## Supplementary material for "High quality Bathyarchaeia MAGs from lignocellulose-impacted environments elucidate metabolism and evolutionary mechanisms": Table S4 (part 52 of 64)

### Sheet: full pangenome (continued)
Table S4. Pangenome of 58 Bathyarchaeia genomes including 35 genomes assembled by us (Table 1) and 23 genomes obtained from the genome taxonomy database (Supplementary Table S1C). T
93497	GC_00002647	TGPmgh_mb_bin_10		233	10	11	2	0	0.712541	0.647776	0.678616	0																MKKSILIAIVAVIVVVIVVGAYVGCSGILNQPEATPTPSPTPEPATQETVRDATIMYITANHEDIASLTTDLTWAGGRQETGLVGAETYIYTAGNWNLTITNPVVLNPIYTVSAVYTDTANDVTIVWQGTYENEAIVETNYEYVVPQ
93498	GC_00002647	TGPmgh_mb_bin_10		1142	10	11	2	0	0.712541	0.647776	0.678616	0																MRDFLKLIKTKLFKIKLTKFTTVVLIAVIFIFVSSGVLAWSNRISANSDSALASVQQIRDETMLYIAANHTETAPLTTNLTWSGGKVDEGVLASETYRYTSGNWQLEISFPAVQSPLYSICANYTSDEVTVVWKGTYEEGILTEVSSDVVVNNSGLTQPQIRDLAMNYIKTFHNQTTPYMQSLTWTGGKATPPGMLGSETYSYQSNGWNVTIQYPVVPDPVYNITIQYTAIAPSTVMINWQGTLQEGIIIETSYTYTP
93499	GC_00002647	TG_idbaud_maxbin_040		756	10	11	2	0	0.712541	0.647776	0.678616	0																MLLYTASGEKLAGFMFLGLADKWWMEKCYIVRPFNSVDKGVNMKKSLTAAVVVIVIIIVVAGVYLGYNALVNPPSPSPTPTPTPEVATQETVRDAAMQYIAANHTDIASLTENLTWTGGRQETGLVGSETYIYTAGNWNVTLTNPVVLDPTYTISAVYTDTANQVTIEWAGTYQNDAITETSFNYIVP
93500	GC_00002647	TGmsp_mb_bin_75		1389	10	11	2	0	0.712541	0.647776	0.678616	0																MKKSLTAAVAVIVIIIVVAGVYLGYNALVNQPSPTPTPSPTPEVATQQTARDAAMQHIAANHTDIASLTENLTWTGGRQETGLVGSETYIYTAGNWNVTITNPVVLDPIYTISAVYTDTANQVTIEWQGTYQNGAITETAFNYIVP
93501	GC_00002647	MillA_idba_mb_bin.30		794	10	11	2	0	0.712541	0.647776	0.678616	0																MSRLPLAIGIVVLIVVIVAGGYVGLTSLNSSSSSPSPTPFVSPTLAPIENTSPSPSSSAAPEVPAQQQVRDDALTYIGLTHSETLPIIADISWTGGRQETMLLGAETYLYTSGNWTLQVHNAVVLNPVYTISANYTADDVTVQWTGTSENGTITETSYTSTGLVSVPSTLAQVRDAVIAYLQANHTEIASYLQVSTWTCQRLTPEGLVGYETYQYTSMGWNMTIGYVVYYDITYNVDLLYQPTPTSIIMVDWQGTVHNDIVTEVGYVYTPDPSSTALTGGGNLPLLS
93502	GC_00002647	MillC_comgh_maxbin.046		442	10	11	2	0	0.712541	0.647776	0.678616	0																MSRLPLAIGIVVLIVVIVAGGYVGLTSLNSSSSSPSPTPFVSPTLAPTENTSPSPSSSAAPEVSAQQQVRDDALTYIGLTHSETLPVIADISWTGGRQETMLLGAETYLYTSGNWTLQVHNAVVLNPVYTISANYTADDVTVQWTGTSENGTITETSYTSTGLVSVPSTLAQVRDDVIAYLQANHTEIASYLQVSTWTCQRLTPEGLVGYETYQYTSMGWNMTIGYVVYYDITYNVDLLYQPTPASIIMVDWQGTVHNGTVTEVGYVYTPDPSSTALTGGGNLPLLS
93503	GC_00002648	BA1		1325	10	11	2	0	0.732195	0.837301	0.781229	0									COG0750	Membrane-associated protease RseP, regulator of RpoE activity (RseP)	O|K	Posttranslational modification, protein turnover, chaperones|Transcription				MWDASRDDLPTEIAQLEQLRSMVESEFDVEEGLIEHGSHTFYVRTRQDSKKGFLRLIKRLDTIGFVPVLRKNGKKTALRIIHRPPATLSRRTISMILFFATVGTTLFTGYTLSQGFVAEDFMPNPTIGAVSFASAIMTILVVHEVSHKLATHIHGIRATAPYFIPGPPMPYGVGTFGAVIQQRSLPPNKDALFDLGFGGPFAGFIMTMIITIIGIQLSPTVSRPPPGMVDPPMPILFRLLVEAFATIPPGHYLLLHPIAFAGCIGMLVTMLNLVPVGMLDGGHAARGVLGETPRNVLSFFSILLLLVLGHYLMAVLALLLSLQRHPGPLDDVSELTTGRKLATLVLVLIFVLCIVPIRPVLR
93504	GC_00002648	BA1		1625	10	11	2	0	0.732195	0.837301	0.781229	0									COG0750	Membrane-associated protease RseP, regulator of RpoE activity (RseP)	O|K	Posttranslational modification, protein turnover, chaperones|Transcription				MMGGSSFGPFFEASGEFMEFEKLRGLVELEFDVEEAFLEFGTPTFNVGLKGDSKQAFLRLFKRLNALGFAPILRRREGKGLLQVVRRPPVKPGRWVVNAASFLATMGTTLLTGYILSLDWVRRGLISSPLVGALTFMVAIMAVLGAHEMAHKLAAHRHGVEASYPYFIPGPPMPYGIGTFGAVIQQKSLAPNKDALFDLGISGPVVGFIATIIVTIIGVRWSLAIPMSEVPRGAQILQMPLLFEFITVLFPPGGRGEVIWLHPVAFAGWVGMLVTMLNLMPTGMLDGGHAVRGLLGQRARSLLSFLSVMVLISLGHWPMAIVAFLLSLQQHPGPLDDVSGLTKGRKLTAVVLVLIFVLSVAPIWPLF
93505	GC_00002648	BA2		416	10	11	2	0	0.732195	0.837301	0.781229	0									COG0750	Membrane-associated protease RseP, regulator of RpoE activity (RseP)	O|K	Posttranslational modification, protein turnover, chaperones|Transcription				MALLLATIGTVLFAGLGNLQSPDIPGALMFTGAIMAILGSHEMGHKLLADKHEVEATYPYFIPGLPPIGTFGAVIQQKSLPPNRDALFDIGFTGPIMGFIVTVIVVFIGVQLSVVVPSEEVAEGAWFIPVPLLFLFFTRIFPPSGTGDVIMLNPVAFAAWVGMIVTMTGMFDGGHVARSLVGRKAHQILSYLGIILLLIIWYPMAIVALFFSMYRHPGPLDDISKVTTRRKLAALSLIAIFVLCVPYPPIFPI
93506	GC_00002648	Bathy8-F81_MillA		575	10	11	2	0	0.732195	0.837301	0.781229	0									COG0750	Membrane-associated protease RseP, regulator of RpoE activity (RseP)	O|K	Posttranslational modification, protein turnover, chaperones|Transcription				MCAASSDDYFIEQPVTSRFDEIHTMVTAEFDVTEAFVYHDIPTFYVNYKPESKQAFLRLHAQLDKLELVATLKNEDSRVVLQVLKKPPVKPSNKTINIALFFATLGTVFFSGYMISTTITDALLFTAAIMAILGTHEMGHKLLADKHDVAATYPYFIPGTPPIGTFGAVIQQKEIPPNKDALFDIGFTGPIVGFIVAVIVTIIGAQLSTVVPYDPTMEVNSVDSVYPLVYRWIFQVLPLNRDGVIMAHPVAYAGWVGMIVTMLNLVPAGMFDGGHVARSILSSKAHKTISYLGIALLAFTGWWPMAILALFFTAARHPGPLDDVSKLTTSRKIGALLLVLVFIVSIVPTGIM
93507	GC_00002648	Bin_L_1		2105	10	11	2	0	0.732195	0.837301	0.781229	0									COG0750	Membrane-associated protease RseP, regulator of RpoE activity (RseP)	O|K	Posttranslational modification, protein turnover, chaperones|Transcription				MCCASSDDYTNAVNIHSFEEIQNIVDTEFEAEESFVEHGIPTFYVKYNENSKEAFLRLMKNLDAIELLPVLRQKDEKVILRIIPKPPTKPDRNIINIALLCATLTTVFISGYVLSAADILGALLFTGAIMAILGTHEMGHKLLADKHNVDATYPYFIPGIPFPYGIGTFGALIKQKALPPNKDALFDIGFTGPITGFIIASIVTIIGIQLSTLGPIDPEVELLPVPLMFQLIGTLFPPSGTGEIINMHPVAIAGWVGMVVTMLNLVPSGMFDGGHVARSVMGDKAHQILSYIGIVLLAFIGWWTMAILALFFSASKHPGPLDDVSKLTTNRKIGALVLLAVFIVSVVPL
93508	GC_00002648	CP070820		913	10	11	2	0	0.732195	0.837301	0.781229	0									COG0750	Membrane-associated protease RseP, regulator of RpoE activity (RseP)	O|K	Posttranslational modification, protein turnover, chaperones|Transcription				MCSASSDEYFADPVGVPPFEKIQVMVEAEFDVEEGFIEHGIPTFHVSLREDSKEAFLRLMKHLESLELLPILRRREEKVVLKIVAKPPTEPSRNIINIALFFATLGTVFLSGYLYSLNILDALLFTGAIMAILGTHEMGHKLLADKHDVEATYPYFIPGLPPIGTFGALIRQKALPPNRDALFDLGFTGPITGFIIAIIVTFIGIQLSTLVPLDPDAGLLPVPLLFRFIITLFPPSGTGDVIQLHPVAFAGWVGMVVTMLNLVPSGMFDGGHVARSVMGDRAHKIISYAGIALLAIVWWPMAILAIFFSAAKHPGPLDDVSKLTTLRKVGAILLVVVFILSVVPMGLSF
93509	GC_00002648	E44_bin4		1216	10	11	2	0	0.732195	0.837301	0.781229	0									COG0750	Membrane-associated protease RseP, regulator of RpoE activity (RseP)	O|K	Posttranslational modification, protein turnover, chaperones|Transcription				MCCASSDDYSVDPVGLPPFEEVQGMVESEFDVEEGFVDHNVPTFYVRYREDSKEAFLRLMKRLDALELLPLLRPKEEKVVLKVLAKPSIKPNRNIINIALFFATLGTVFVSGYFLSSSNILGALLFTGAIMAILGTHEMGHKLLADKHDVDATYPYFIPGLPFPYGIGTFGALIRQKALPPNKDALFDIGFTGPVAGFIIAAIVTIIGIQLSTYGPLDPDASYIPLPLLFQFIEMLFPPSGAGEIIQLHPVAFAGWVGMIVTMLNLVPSGMFDGGHVARSVLSDRAHQIISYAGIALLAIIGWWTMAILAIFFSSAKHPGPLDDVSKLTTSRKMGAIVLVAIFILSVVPI
93510	GC_00002648	LDS_4		671	10	11	2	0	0.732195	0.837301	0.781229	0									COG0750	Membrane-associated protease RseP, regulator of RpoE activity (RseP)	O|K	Posttranslational modification, protein turnover, chaperones|Transcription				MCCASSEDYFTNPITKPSFENIQDIVESKFLVEESFIEHGIPTFHVNYNKDSKDKFLKLVNTLDSLELIPLLRKKEDKTILRIVSKPPIKPNRDIINIALFCATLGTVFLSGYMLSAGDIIGALLFSVAIMVILGTHEMGHKLLADKHNVDATYPYFIPGLPYPYGIGTFGALIRQKALPPNKDALFDIGFTGPITGFIIATIVTIIGVQLSSLVPPDPQASLLPVPLLFQYIVMLVPPNGVGEMIQLHPIAFAGWIGMIVTMLNLVPSGMFDGGHVARSVLGEKSHQIVSYIGIALLALIGWWTMAILALFFSTNRHPGPLDDVSQLTTSRKIGSILLVAVFILSVVPM
93511	GC_00002648	MRmsp_maxbin_096		1185	10	11	2	0	0.732195	0.837301	0.781229	0									COG0750	Membrane-associated protease RseP, regulator of RpoE activity (RseP)	O|K	Posttranslational modification, protein turnover, chaperones|Transcription				MCAASSDDYFIEQPVTSRFDEIHTMVTAEFDVTEAFVYHDIPTFYVNYKPESKQAFLRLHAQLDKLELVATLKNEDSRVVLQVLKKPPVKPSNKTINIALFFATLGTVFFSGYMISTTITDALLFTAAIMAILGTHEMGHKLLADKHDVAATYPYFIPGTPPIGTFGAVIQQKEIPPNKDALFDIGFTGPIVGFIVAVIVTIIGAQLSTVVPYDPTMEVNSVDSVYPLVYRWIFQVLPLNRDGVIMAHPVAYAGWVGMIVTMLNLVPAGMFDGGHVARSILSSKAHKTVSYLGIALLAFTGWWPMAILALFFTAARHPGPLDDVSKLTTSRKIGALLLVLVFIVSIVPTGIM
93512	GC_00002648	SpSt_1169		784	10	11	2	0	0.732195	0.837301	0.781229	0									COG0750	Membrane-associated protease RseP, regulator of RpoE activity (RseP)	O|K	Posttranslational modification, protein turnover, chaperones|Transcription				MCCASSDDYFADPVGAPPYEQIQALVESEFDVKEGYVDHDIPTFHVTYREDSKEAFLRLMERLDSLKLIPLLRQKDETVVLRILPKPPTKPNRNIINIALLFATLGTVFISGYFYSLNVLDAFLFTGAIMAILGTHEMGHKLLAEKHEVEATYPYFIPGIPFPYGIGTFGALIKQKALPPNKDALFDIGFSGPITGFIIAAIVTIIGIQLSTAVPLEPDAQLLPAPLLFQFIVMLFPPSGLGELIQLHPVAFAGWIGMIVTMLNLVPSGMFDGGHVARSVMGSKAHKILSYIGIALLAIIGWWPMAILALFFSAAQHPGPLDDVSKITNSRKMGAIVLVAVFILSVVPM
93513	GC_00002648	Zod_Metabat_1386		798	10	11	2	0	0.732195	0.837301	0.781229	0									COG0750	Membrane-associated protease RseP, regulator of RpoE activity (RseP)	O|K	Posttranslational modification, protein turnover, chaperones|Transcription				MAEFNEFTYSRGTGNYFTQHSNTSNRLQYEVNMCCASADDYVDDPDYLPTFEQIQIMVDSEFDVEESFVDHDIPTFYLRHTEDTKKAFLRLVQQLEPIKFIPLLRKENKKFVLRVVAKPPVKPNRNIINVVLFFATLGTVFLSGYILSDTDILGALLFTGAIMAILGSHEMGHKLLADKHDVDATYPYFIPSPPPPLGIGTFGAVIRQKAIPPNRDALFDIGFTGPITGFIIAVIVMILGIQLPFQVVQDPTVIGTELGGVYPLMYRFIIFLFPPSAPAGVTLSPNPIVFAGWVGMVVTMLNLVPSGMFDGGHVARSLMGNKAHQTISYAGIVLLVLIGWWTMAVLALFFSAAKHPGPLDDVSKITTSRKIGAIVLLAVFILSVVPM
93514	GC_00002649	AS06rmzACSIP_217		2225	10	11	2	0	0.749833	0.809346	0.778454	0	COG0034	Purine biosynthesis	M00048	Inosine monophosphate biosynthesis, PRPP + glutamine => IMP	K00764	amidophosphoribosyltransferase [EC:2.4.2.14]	M00048	Pathway modules; Nucleotide metabolism; Purine metabolism	COG0034	Glutamine phosphoribosylpyrophosphate amidotransferase (PurF) (PDB:1ECB)	F	Nucleotide transport and metabolism				MLGGLFGVASNDDCARELFFGTDYNTHLGTEVGGLALLNDEIEIISHNISNSQFKTKFGKRYNKMKCRAGIGVISDVNEEQPIKFETKIGNFALCTVGLLKNAKELHQELIDKGATFKKSIKKAGVTYLNQTEIVGELICRGNSITDGIEKMYSQITGTISLLLLSENDGVIYAAADTFPLVIGSKNTSWAVATETTGFPNLGYEVAKFLSYREIASFDNNGLKTHISTTGKRKFCPFLHIYSGFPASDFYGINSEKVRERCGGFLAERDNVEADLVSGVADSGLPHSIGYVKKKIELAKEKVNESFTQFKQGKITLEELEKNTTQTMNLVAPLRRPLVKYTPGWGRSYIPPVQSKRELVAKYKQVPNPQLIKNKRIILVDDSIRRGTQLQNLLAEKIWPYQPKEVHGRIASPPQLHPCIFDLSTKRSDLATHRNPENRCKCDDLDPTTPNYKAMVEDIRSRLGFTTLDFLTLEEMIKAVIEAPHNQDLKKADLCTYCWTGIF
93515	GC_00002649	AS06rmzACSIP_615		474	10	11	2	0	0.749833	0.809346	0.778454	0	COG0034	Purine biosynthesis	M00048	Inosine monophosphate biosynthesis, PRPP + glutamine => IMP	K00764	amidophosphoribosyltransferase [EC:2.4.2.14]	M00048	Pathway modules; Nucleotide metabolism; Purine metabolism	COG0034	Glutamine phosphoribosylpyrophosphate amidotransferase (PurF) (PDB:1ECB)	F	Nucleotide transport and metabolism				MLGGLFGVSSKENCMRDLFFGTDYNTHLGTEVGGLAILDGEIETVSHDISNSQFKSKFLKHSKDLKGNLGIGVISDTPEEQPLRFESKIGTFALCTVGLIKNSQQLFSDLMADGATFKKTIQKSGVKIPNQTELVGELICTGNNIVDGIQKMYEQIEGTISLLLLSEKDHTIYAAGDTFPLVVGSKESGWAVASETTAFPNLGYSVHKILDYREIVAISEKGLETRIKTHGKKKFCPFLHIYSGFPSSDFYGINSEIVRERCGGFLAETDNVKADLVLGIADSGLPHSVGYVKRKIELTKDTVKQALSDLKEGKISSAECEEKINYALTLMAPLRRPLVKYTPGWGRSYIPPVQQKRELVAQYKQVPNPQMIQGKSIILVDDSIRRGTQLRNLIREKILPFEPKEIHGRIASPPQYYPCVYDLATKPRDLITHKSMGGFCSEETEAVKHESDLFNPNFDSIVEEIRKHIGFTTLRFLTIEEMVKAVLEAPNNKHLKKEDLCLYCWTGCF
93516	GC_00002649	AS10tlH2TH_146		2133	10	11	2	0	0.749833	0.809346	0.778454	0	COG0034	Purine biosynthesis	M00048	Inosine monophosphate biosynthesis, PRPP + glutamine => IMP	K00764	amidophosphoribosyltransferase [EC:2.4.2.14]	M00048	Pathway modules; Nucleotide metabolism; Purine metabolism	COG0034	Glutamine phosphoribosylpyrophosphate amidotransferase (PurF) (PDB:1ECB)	F	Nucleotide transport and metabolism				MLGGLFGVVSRGSCVKEVFFGTDYNTHLGTEMGGLAFLNEELEIVSHDISNSQFKTRFGDQLDSFHGELGIGVISDTPEEQPLKFESKVGTFALCTVGLIKNLQQVYYSLIEKGVTFKKSTWHAGANVPSQTELVGELICRGNDVVDGIQKMYEIIDGTISLLLLSERERVIYASGDKFPLVAGAKEQSWAVASETTAFPNLGYRIEKFLDYREIVAIGQNGLVSRIPTHGKRKFCPFLHIYSGFPASDYYGINSEIVRERCGGFLAEHDDAKADLVLGVADSGLPHSVGYVKRKIELTKEVVSNSLSELSSGKISLSDCQSKVDEALALLAPLRRPMVKYTPGWGRSYIPPVQKKRELVAQYKQVPNPQIIQGKSIIMVDDSIRRGTQLRNLIHEKILPFEPKEIHGRIASPPQYLPCIYDLTTRPCDLATYKREEDSNLVDGAVDNSGGDNHDVMCERIRRRIGFTTLRFLTPEEMIKAVIEAPGNKTLKKEDLCLYCWTGCF
93517	GC_00002649	Bathy6-F17_MillC		847	10	11	2	0	0.749833	0.809346	0.778454	0	COG0034	Purine biosynthesis	M00048	Inosine monophosphate biosynthesis, PRPP + glutamine => IMP	K00764	amidophosphoribosyltransferase [EC:2.4.2.14]	M00048	Pathway modules; Nucleotide metabolism; Purine metabolism	COG0034	Glutamine phosphoribosylpyrophosphate amidotransferase (PurF) (PDB:1ECB)	F	Nucleotide transport and metabolism				MLGGLFGVASKGNCARELFFGTDYNTHLGTEVGGLAILDGDIKVFSHDISNSQFKSKFNKHYGRLDGTLGIGVISDTKEAQPIKFETKMGDFALCTVGLIKNSKELYADLIANGSTFKKSMQKSDSSIVNQTEIVGELICRGDSIIDGIKKMYEKIDGSISLLVLSKNDHTIYAAGDTFPLVVGSKLDSWAVASETTGFPNLGYKVYKSIDYREIISFNADGLTRRIPTIGKKKFCPFLHIYSGFPVSDYYGINSEMVRERCGGFLAENDTVEADLVLGIADSGLPHAVGYAKRKVELAKQKTTSLLSDFKEGKISFEEFEQQLTRIMNLVVPFRRPVVKYTPGWGRSYIPPVQRKRELVARYKQVPNPQMIHGNILVLVDDSIRRGTQLKDLLREKVWPFEPKEIHGRIASPPQLYPCIYDLTTKKSDLATHKTLSDAEQDIAYSSNMDSSSPTYRAMVDEIRKTIGFTTLSFVTVEEMVKAVIEAPNNTNLKKEDLCLYCWTGCY
93518	GC_00002649	Lab288P4bin25		742	10	11	2	0	0.749833	0.809346	0.778454	0	COG0034	Purine biosynthesis	M00048	Inosine monophosphate biosynthesis, PRPP + glutamine => IMP	K00764	amidophosphoribosyltransferase [EC:2.4.2.14]	M00048	Pathway modules; Nucleotide metabolism; Purine metabolism	COG0034	Glutamine phosphoribosylpyrophosphate amidotransferase (PurF) (PDB:1ECB)	F	Nucleotide transport and metabolism				MGGVFGVCSRKACVVDLFFGTDYHSHLGNRLGGMAVFDGEHFHRAIHTIENSPFRTKFESCLSVFKGSVGVGCISDSDPQPVVLQSKIGHFAVVTVGRINNSKQLSEQLISEVNAYFSETRGGRVNDTELVAALICRKDNILDGIAYAQSVIDGSMTMLVCADGGVYAARDKLGRTPLSIGKRVDGHCVSFESFAYLNLGYKTCYELGPGEVVFVSADMLVQIIAPGSEMRLCAFLWTYFGYPTSDYEGINVEEMRYRCGCSLASQEVAVGTTPVVDYVAGIPDSGTAHAIGYANSSKLSFARPLIKYTPTWPRSFIPQDQNIRDQIAHMKLVPINSLIEDKRLLFVDDSIVRGTQMRGTVDFLHACGAKELHMRSACPPILYGCKYLNFSRSVSESELISRQAIHKLEGSEGEKHLSEYATFQSERYNRMVEVISKDLNLTTLVYHSLNGLIDSIGINKCKLCTYCWNGIE
93519	GC_00002649	SG8_32_3		280	10	11	2	0	0.749833	0.809346	0.778454	0	COG0034	Purine biosynthesis	M00048	Inosine monophosphate biosynthesis, PRPP + glutamine => IMP	K00764	amidophosphoribosyltransferase [EC:2.4.2.14]	M00048	Pathway modules; Nucleotide metabolism; Purine metabolism	COG0034	Glutamine phosphoribosylpyrophosphate amidotransferase (PurF) (PDB:1ECB)	F	Nucleotide transport and metabolism				MLGGLFGVASKDNCGRDLFFGTDYNTHLGTEVGGLALLDGDVKIFSHDISNSQFKSEFSKYYEKLNGVLGIGVISDVNEEQPIKFETKIGSFALCTIGLIKNSRELYSELVEAGATFKRSSQKTSTNILSQTEIVGELICRGKSIADGIEKMYSKIVGSISLLLLSENERAIYAAGDTFPLVVGLKEQSWVVASETTCFPNLGYEVAKFLDYREIVSFTENGLKTRIPTAGKKRFCPFLHVYSGFPASDFYGINSEIVRERCGGFLAENDNVKADMVLGIADSGLPHSVGYVKRKIELAREKVHTHISEFNRGIIDSKEFEKRVRSVMNLVAPLRRPLVKYTPGWGRSYIPPVQSKRELIAKYKQVPNPQIIKGKSIILVDDSIRRGTQLQNLLRDKIWPFKPKEIHGRIASPPQIHPCIYDLTTKTSDLATHKSLEATDQDLDLTQYLNSTNPNYKMMEEEIRKRIGFTTLRFLTLEEMINAVIEAPNNKKLRREDLCTYCWTGNFR
93520	GC_00002649	SpSt_264		153	10	11	2	0	0.749833	0.809346	0.778454	0	COG0034	Purine biosynthesis	M00048	Inosine monophosphate biosynthesis, PRPP + glutamine => IMP	K00764	amidophosphoribosyltransferase [EC:2.4.2.14]	M00048	Pathway modules; Nucleotide metabolism; Purine metabolism	COG0034	Glutamine phosphoribosylpyrophosphate amidotransferase (PurF) (PDB:1ECB)	F	Nucleotide transport and metabolism				MLGGLFGVASKDECAKDLFFGTDYNTHLGTEVGGLALLDGDITIYSHDISNSQFKSKFGKHYGKLKGKLGIGVISDTKEEQPVKFETKIGNFALCTIGLIKNSKELYTELVNKGVTFKKSRQKAGATVFNQTEIVGELICRGDSIADGIAKMYEKIEGSISLLLLSENERAIYAAGDTFPLVVGSKEQGWAVASETTSFPNLGYKAFKFLDYREIVSLNENGLKTRVPTHGKKRFCPFLHVYSGFPASDFYSINSEIVRERCGGFLAENDNVKADLVLGIADSGLPHSVGYVKRKIEIAKEKIQEYLSEFNQGKITSKELEKRINAVLELVAPLRRPLIKYTPGWGRSYIPPVQRKRELIAKYKQVPNPQMIKGKSIILVDDSIRRGTQLQNLLRDKILPFQPKEIHGRIASPPQLHPCIFDLSTKNSDLATHKSFNTSQRESDLAQCIDPTTEKYKNMVEEIRKRIGFSTLRFLTLEEMIRAVIEAPNNQNLRREDLCTYCWTGRC
93521	GC_00002649	TGPmsp_mb_bin_49		2814	10	11	2	0	0.749833	0.809346	0.778454	0	COG0034	Purine biosynthesis	M00048	Inosine monophosphate biosynthesis, PRPP + glutamine => IMP	K00764	amidophosphoribosyltransferase [EC:2.4.2.14]	M00048	Pathway modules; Nucleotide metabolism; Purine metabolism	COG0034	Glutamine phosphoribosylpyrophosphate amidotransferase (PurF) (PDB:1ECB)	F	Nucleotide transport and metabolism				CIKDLFFGTDYNTHLGTEVGGLAVLDGDIETISHNISNSQFKSRFGKYYEKLNGELGIGVISDTQEEQPIKFESKIGTFALCTVGLIKNPQQVYASLTENGATFKKSMQKHGTNILNQTELVGELICRGNSIVDGIQKMYQAIEGTISLLLLSERDRTIYAAGDTFPLVAGSKEGSWVVASETTAFPNLGYHIDKFLDYREIIAFGQNGFVTRINTQGKKKYCPFLHIYSGFPASDFYGINSEIVRERCGGFLAENDNVKADLVLGIADSGLPHSVGYAKRKIELTKETAKKALADLNAGKISQEECEKKINDAMDLMAPLRRPLVKYTPGWGRSYIPPVQEKRELVAQYKQVPNPQMIRGKSIILVDDSIRRGTQLRNLLREKILPFEPKEIHGRIASPPQFHPCIYDLATKHSDLATYRKTEEIKPGTNPVVSERSDYETMVESIRKRIGFTTLRFLTIEEMVKAVIEAPNNKGLKKEDLCLYCWTGCF
93522	GC_00002649	TGPmsp_mb_bin_49		1578	10	11	2	0	0.749833	0.809346	0.778454	0	COG0034	Purine biosynthesis							COG0034	Glutamine phosphoribosylpyrophosphate amidotransferase (PurF) (PDB:1ECB)	F	Nucleotide transport and metabolism				MLTALVLFMLGGLFGVASKNSCIKDLFFGTDYNTHLGT
93523	GC_00002649	TG_mgh_maxbin_056		839	10	11	2	0	0.749833	0.809346	0.778454	0	COG0034	Purine biosynthesis	M00048	Inosine monophosphate biosynthesis, PRPP + glutamine => IMP	K00764	amidophosphoribosyltransferase [EC:2.4.2.14]	M00048	Pathway modules; Nucleotide metabolism; Purine metabolism	COG0034	Glutamine phosphoribosylpyrophosphate amidotransferase (PurF) (PDB:1ECB)	F	Nucleotide transport and metabolism				MLGGLFGVASKGNCVRDLFFGTDYTTHLGTEVGGLALLDGEIETISRDISNSQFKSRFGKYYDKLNGELGIGVISDTKEEQPLKFESKVGSFALCTVGFIKNSQKVFSDLMERGATFKHSMQKDGVNIPNQTELVGELICTGDSIVDGIQKMYQTIEGSISLLLLSERDRTIYASGDTFPLVVGAKPDSWVVASETTAFPNLGYQVYKSLSYREIVAFGPDGLETRVKTQGKKRYCPFLHIYSGFPASDFYGVNAEIVRERCGGFLAETDNVEADLVLGIADSGLSHSVGYVKKKIELTKETVQTSLSDYNQGKISKEELEKKINNALNLLAPLRRPLVKYTPGWGRSYIPPVKEKRELVAQYKQVPNPQIIRGKSIILVDDSIRRGTQLRNLLREKIMPFEPKEIHGRIASPPQFHPCIYDLATKPSDLATHRYTEEIKPGTNPVVGSANSDYDAMVEGIRKRIGFTTLRFLTIEEMVKAVIEAPNNKDLKREDLCLYCWTGCF
93524	GC_00002649	TGdbaud_mb_bin_76		782	10	11	2	0	0.749833	0.809346	0.778454	0	COG0034	Purine biosynthesis	M00048	Inosine monophosphate biosynthesis, PRPP + glutamine => IMP	K00764	amidophosphoribosyltransferase [EC:2.4.2.14]	M00048	Pathway modules; Nucleotide metabolism; Purine metabolism	COG0034	Glutamine phosphoribosylpyrophosphate amidotransferase (PurF) (PDB:1ECB)	F	Nucleotide transport and metabolism				MEGLTAHYLLSLQCLIWMLSALVSQGKAFRLKLRPTNTDVWLMLGGLFGVASKDNCVRDLFFGTDYNTHLGTEVAGLALLDGDITIFSHDVSNSQFKSKFGKHYGKLKGKLGIGVISDIKEEQPIKFETKIGRFALCTIGLIKNSKELYAELIEKGATFKRSRQKAGTNILSQTEIIGELICTGNSIADGIEKMYKKIEGSISLLLLSENDRAIYAAGDTFPLVVGSKNQSWAVASETTSFPNLGYEIAKFLDYREIVSFGANGLKTRIPTHGKKKFCPFLHVYSGFPASDFYGINSEIVRERCGGFLAENDEVKADLVLGIADSGLPHSVGYVKRKIELAKEKVQSHLAEFKQGKIDSKELEKRISTVMDLIAPLRRPLIKYTPGWGRSYIPPAQRKRELIAKYKQVPNPQMIHGKSIILVDDSIRRGTQLQNLLREKILPFKPKEIHGRIASPPQLHPCIFDLSTKNSDLATHKSLEGTAQNRDLAQYIDSTTPNYKSMVEEIRQRIGFTTLRFLTLEEMAKAVIEAPNNTNLKREDLCTYCWTGSF
93525	GC_00002650	AS06rmzACSIP_615		931	8	11	3	0	0.676596	0.799081	0.732755	0																MIDLSEPTQTLWFEDVGFLNEQMLDTPVGRFSIRQTGIFLVFGLLAWAVSFISEDLIIKIVAAGAVFFTGAAIFTRKIRTVSPEAHILYMILGSPLKTKQKNHDKVNIQSSVEIPVPLKSMTLSATLGIPVKVVGFLKDPAVGKTLSGRNFEVNIDGAPYSKGFTDEEGFFCAYFVPEHYGTFKIDVKPEGFAESVQQIIVEVKPKEVAEIAKT
93526	GC_00002650	Bathy6-F17_MillC		2158	8	11	3	0	0.676596	0.799081	0.732755	0																MQTLWFEDVGFLNEQMLDTPVGRFSIRQTGIFLVFGLLAWIASLISEDLIFKIVTAGAIFFTGAAIFTRKIKTIPPEIHLLYMIGIRRSLQIKQKSPKTPDSKQPIEQTCVFRVQTKTANLCPSQHSKDKIEAI
93527	GC_00002650	Emb289P1bin127		1775	8	11	3	0	0.676596	0.799081	0.732755	0																VQTLWFEDVGFLHEQMLDTPLGRFSIRQMGMFLVFGLLAWLSSLVFADLVLKIVVAGGIFFGGAALFTRKIKTVSPEAHLLCLIRRFTLQIKQKHTATKAKQCVEQESKSMLLSATIGAPVKIVGVLKDLTGNILANKTFKVSVNSTAHSSGATDQDGSFCTYFTPDHPGLFQIDLQPQDHPDITQKITIQVNPTQKTKEDDEVTQNAQKKSTEK
93528	GC_00002650	Emb289P1bin127		896	8	11	3	0	0.676596	0.799081	0.732755	0																MLGVGWLSELVSTLWFEDVGFLHEQMLDTPLGRFSIRQMIIFLIFGLLAWTVSLLFADIVLKIVVVGVIFFSGAAIFNRKIKTLPPEKHLLYLVNKRFLQINQKPPNPTTTPMPGAPATKAMLLSATLGVPLKVVGILKDLATGKALSSKNIKVSIDNTAHTKSSTDEDGLFCTYFIPDRFGLFQIAIQPEGFSEPIQQITVSVNPKTEAAQTAETKTNP
93529	GC_00002650	Emb289P1bin127		1962	8	11	3	0	0.676596	0.799081	0.732755	0																MWGVFVSELVSTLWFEDTGFLHEQMLDTPAGRFSVRQMGMFLVFGLLAWLSLLVFADLVLKIVVAGAIFFGGAALFTRKIKTVSPEAHLLCLIRRFTLQIKQAYPAAKTQQPGAQESPSMLLSATIGTPLKIVGVLKDLAGKALQNKNFTVNINNTPHSNGTTDQEGSFCTYFIPEHSGVFQITLQPQDVQEPTQQITVNVQPKTKNKEADEEKQNAEKNPTTTKI
93530	GC_00002650	Lab288P3bin169		690	8	11	3	0	0.676596	0.799081	0.732755	0																MSELVSSLWFEDVGFFHEPILDTPLGRFSIRQTLIFLVFGLLAWLGSLLFSDLALKIVVAGSIFFSGAAIFTRKIKTLPPEVHLLYLIQRGPLQKPPTNPESIEPPTQSLLLSATLGVPLKVVGVLKDLTTGEVLSDKPFNVNLDNIPYAKGLTDKEGFFCTYIVPDRFGLFQITIQPEDAQEPIQQITLNVNSKTEATQNAETKKINP
93531	GC_00002650	Lab288P4bin25		823	8	11	3	0	0.676596	0.799081	0.732755	0																MGCLSELVTTLWFENVGFLNEQMLDTPVGRFSIRQMGIFLVFGLLAWIASLAFGDLVLKIVVAGGIFFTGAALFTRKIKTVSPEAHLLYFIKRFLQTTTKPKLSLPTKGKPSMEQASKSMLLSATLGAPVKVVGVLKDFSGKILSGKNFKVNVNNTAHSNGATDQEGYFCTYFTPDHPGRFQIDIQPEDHPDIIQQITIQVNPQKTNKEEEVTQNAQKTLA
93532	GC_00002650	Nt197P4bin22		765	8	11	3	0	0.676596	0.799081	0.732755	0																MGCVSELVVALWFEDVSFLNEQMLDTPVGRFSIRQMVIFLVFGLLAWVSSLAFTDLVLKIVVAGAVFFSGAALFTRKIKTIPPEIHLIHLTKQFLQTTKQKHPTLTKSKQPIEPTSKVMHLLATIGTPTKIVGILKDKTGKTLTNKNFQVTVNNTPHSNGTTDPEGNFCTYFIPDHTGLFQIDIQPQDHPDTTQKITLQVNPKTETEQEEEGNQNAQKTIA
93533	GC_00002650	Nt197P4bin22		970	8	11	3	0	0.676596	0.799081	0.732755	0																MGCLSELVQTLWFEDTSFLNEQMLDTPVGRFSIRQMSIFLVFGFFAWVVSLAFSDLVLKIVVAGVIFFAGAVLFTRKIKTVSPEAHLLHLVRKASLQVKQKKPTSAKSKSLVEQTSTSMLLSATQGTPIKIVGVLKDPNNKILADKPYQVNINNTPHSKGTTDQEGYFYTYFTPTHTGRFELEIQPQDTQDAQKITIQVNPPKPEKEKEAPQNAENTKVQT
93534	GC_00002650	MillA_msp_mb_bin49		2252	8	11	3	0	0.676596	0.799081	0.732755	0																VLKDPALRKPLLNRSFEISVDGAAYSKGFTDEEGFFCAYFVPDHFGVFKIEVKPEGFAGSTQQITVNVKPKEVTEIAETKAKN
93535	GC_00002650	MillC_msp_mb_bin.78		531	8	11	3	0	0.676596	0.799081	0.732755	0																MQTLWFEDVGFLNEQMLDTPVGRFSIRQTGIFLAFGLLAWVASFISEDIIFKIVMAGAIFFTGVAIFTRKIKTVSPEVHLLYMIGIGRPLQTTKKVHQKTDVAIAPTLEPVTPSKSMQVSATLGVPVKVVGVLKESTGGKSLSGRNFEVTIDGTLRTKGFTDEEGFFCAYFVPDHYGIFKIEVKPEGFAESVQQIMVDVKPKEVTEVADTKAKN
93536	GC_00002651	Bathy8-F81_MillA		1040	9	11	2	0	0.652783	0.775057	0.708684	0																MVVQEVFGVLYAPVKTFKKIVEKPDFKGVFLVLILVMSSMILVQFVAGTKINIETRAPENDDWTETLVSTHSWTSNGALSLDSIDYKMGNTDGNHSVTSSIQNQTIIWMKLMGIDT
93537	GC_00002651	Bathy8-F81_MillA		1065	9	11	2	0	0.652783	0.775057	0.708684	0																SGETGYNQLFMWINLSSIEEATPTNGTLRLFSGSQDSYYEYNIADLLASNSEWGNMTFAVGSTQGWTATNSPDWAEITGLEISLEWSTPTNVTLKLDAVYFSKYSPFLDVVGAGSVLQLAFVNLALPFAIDWIVWSGILLLVGKAFKEELGPWNSFFTIVGYSYIVTFVYTILNMVAIASLPVINLPIDTALATVAINQTWVPVLAYQISNYLPIVERLWLAGLAAVIIKTMKPDLQNGKVLTIVAISFGVRYLLSLFLF
93538	GC_00002651	Bin_L_1		421	9	11	2	0	0.652783	0.775057	0.708684	0																GINWVLWAGISLIVSNLFGENVGQWNSYFVIIGHAFIVTAVYTLISALIFTSLPILSMPIDPDLQIIAFGELWLPNTSYQIGTIILWAGEVWVAALTAVVIRLIKDIPWGKAGTIAAIAFGVRFVLRFFFGM
93539	GC_00002651	Bin_L_1		1231	9	11	2	0	0.652783	0.775057	0.708684	0																MVGREILEVLYSPVNAFRKIIEKPDFKGVLIVLLLVISATVALQFVYNERQLYENRAPQDDLWTETLTNPHIWSSIESASLDTQDYQMGNGSISSSVMDSTSIWLKILDIDAINCYEETGYNELFFWINWNNDAGAPPTSGTLKLFSGSEDSYFETDITNLLPSSGEWGNTTLNVGPNQGWASNNSPDWQNITGIEFTLVWSDSANLALNIDGLFFRNYITSIEAAGLETAILYILFSVTFSVGINWVLWAGILFIVSKLFGEELGKWNVVFVIIGHAFLATAVYTLVSTLIFTSLPILTMPVESDLQVAAFSETWLPNLAYQAGTLILWAGEIWIAALSAIVIRLLKDITWGKAATISAVAFGVRFILRIFFGL
93540	GC_00002651	Bin_L_2		1088	9	11	2	0	0.652783	0.775057	0.708684	0																MFVQEVFEVLYSPVKAFKKIVEKRDFKGVILVLVLVISAMIASQYVVASKLSLETRTPETDDWTEMLTGQHNWTSNGLTLLDESDYEMINLDGNHSISSLVPEETSIWMKLTDIESISCSEESQKELFFWIKWINEEESSPTSGTLKLFSGSEDSYFESDITSFLSSSGEWANVTLTVGSDQGWTSSNSPDWQSITGLEFTLDWSSSANLTMKIDGLFFRKFVPLLETAGVGGVVQLGLLNLGVPFIMDWILWSAILLVVAKLFQEDLGRWANLLVIVGYTYITSAVYTLLNTAFIATLPPMNWYIDPVLTQAVLNELWVPLPAYTVSLYLPVIGSIWTALLAAVVVYQMVETNWRKALTISLVAFGVNFILSPLVQ
93541	GC_00002651	CP070820		1404	9	11	2	0	0.652783	0.775057	0.708684	0																MVVREVFEVLYSPVKAFRKIIEKPDFKGVILVLGLVISSMIVVQYVASSKLFLENRMPENDDWTESLTNQHNWLANGSPSIDGTDYKMGNSDGNHSIISSIPNEASIWMKLTDIGPLNSSEETGYTELFFWIKWTHEEESSPNSGTLKLFSGSEDSYFDTDITSFLASNGEWANATFNIGPEQGWTPTNSPDWQSITGLEFSLDWSASANLTMKIDGLFFRKYVSFIELGGFGGVIQVALINLALPFVINLILWSGILIIVGKLFQEDLGKWSVFFVIFGYAFIATFVYTIVNGLAISTLPPLNLPLDPTAANAAINELWTPLIAYQLSGYIPLIGEVWIAGLGAVVVRLMRETTWGKAATIAAVAFGIRFLLRMFLGL
93542	GC_00002651	E44_bin4		382	9	11	2	0	0.652783	0.775057	0.708684	0																METAIKLVGREILEVLYSPVNAFKKIIEKPDFKAVLLVLVLVISSMVISQYVLSSKLFLENRLPENDDWTESLTNQYSWFSNEVPSVDAVDYQMGNTDGNHSISSSVLTETSIWLKIIDVGSINCSEEAGYTELFFWIKWTHEAELSPSSGTLKLFSGSEDSYFEYDNLVDLLVSSGEWTNTTLKVGPYQGWSSNNSPDWQNITAIEFRLDWSSSANLTMKIDGLFFRKYSSPIITGEFSAILPSILLQVVLNFAMNWILWAGILILVAKLFNEDLGRWNVFFVIIGYSFIATVVFTLINVVPLSPLPPLNVPLDANAFNALLDASWRPLLAYQLWLYIPIIGEVWIAALGAVVIRVMKEMTWSKAATIAAVAFAIRFLLRLFLGF
93543	GC_00002651	LDS_4		1052	9	11	2	0	0.652783	0.775057	0.708684	0																MVGKEVLEVLYSPVKAFRKIIEKPDFRGVLLVTLLVIASALAVQYVGGSKQFLETRNPENENWTEELLAQHVWISNGLPSLDVIEFQMGNNSIKSSVINSTDIWLRIKDINPIDCSEETGYTELFFWINWTNESKILPNSGKIKLLSGNENNYFERDLFGLLPSSGWGNITLNVGPNQGWNSNNSPNWQNISGIEFRLIWDDSSNLTMNVDGLYFRTFSSSIERGTIYIDSISAIIQTGMTWIIWAGLLIIVAKLFNEELGKWNIFFIIIGYVFMVTVVTNIVTLYLASNLPDLTYLLDATSTFYYSRNSELWTSNWAFQLLTPIIWIGYIWITALSAIVIRLMKETTWSKALLISVIAFAAKLLLNTIGF
93544	GC_00002651	MRmsp_maxbin_096		832	9	11	2	0	0.652783	0.775057	0.708684	0																MVVQEVFGVLYAPVKTFKKIVEKPDFKGVFLVLILVMSSMILVQFVAGTKINIETRAPENDDWTETLVSTHSWTSNGALSLDSIDYKMGNTDGNHSVTSSIQNQTIIWMKLMGIDTIDCSGETGYNQLFMWINLSSIEEATPTNGTLRLFSGSQDSYYEYNIADLLASNSEWGNMTFAVGSTQGWTATNSPDWAEITGLEISLEWSTPTNVTLKLDAVYFSKYSPFLDVVGAGSVLQLAFVNLALPFAIDWIVWSGILLLVGKAFKEELGPWNSFFTIVGYSYIVTFVYTILNMVAIASLPVINLPIDTALATVAINQTWVPVLAYQISNYLPIVERLWLAGLAAVIIKTMKPDLQNGKVLTIVAISFGVRYLLSLFLF
93545	GC_00002651	SpSt_1169		127	9	11	2	0	0.652783	0.775057	0.708684	0																MENAVKLVGREVVEVLYSPVKAFRKIIEKPDLKGVLLVLVLVIASTVVFQFVYNSRQMYENRLPKDDGWTEALTNSHSWDSNGLPYLDDADYQMGNSEGNHSVASSVLNKTSIWLKLTDFGPVNCSADKGYNELFFWIKWVNEAETLPSSGSLKLFSGSENSYFESTITEFPSSSGEWTNATLKVGSDQAWSPNGSPDWQSITGIEFRLVWLDATNLTMKVDGLFFKNFVSPIEALGFSAAMLSLFVSSAFSVAMNWILWAGILFIVTKLFGEDLGRWNAFFVIIGHAFIVIAVCTLITALTFSSLPVVSLPLNYDLQIAVINEVWLPTLAYRLGTLILWGGEVWLAALSAVVIRLMKNITWGKASTIAAVAFAVRFLLRLFIG
93546	GC_00002651	Zod_Metabat_1386		549	9	11	2	0	0.652783	0.775057	0.708684	0																MEKLVTMFVQEVFEVLYSPVKAFKKIIEKRDFKGVILVLVLVIASMLISQYVVASKLMVETRTPEADDWTEMLVTPHNWTSSGSTSWDAADYQMGNEDGNYSISSLATDNTNLWLKLTDIDPLSCLDDGQKEVFFWIKWVNEGELSPTSGTLKLFSGNEESYFESDITSLLTSSGEWANVTLNVGSGQSWTSYNSPDWQSITGMEFELDWSSPANLTMKIDGLFFRRFVPYLEAVGTGGVIQITLISLGMPFIVDWILWSAILLVIAKLFQEDLGPWANLLVIIGYTYITYAVYTLVNTAFLASLPPINWYLDPSLAQGVLNEVWVPLPAYTISLYFPVIGSIWTALLAAVVVRLILDTNWRKALTIALVAFGVNFVLSPLVQLLIGF
93547	GC_00002652	BA2		66	10	11	2	0	0.794339	0.845585	0.819161	0																MEDKAVNERKRTIMLGVVFLLCLALAYIENVSFFNYLRDAFSSPTVAFLLVFIHNVLAVSLILVGMTFYVGFVLTFLPKRKFEYVVLEHPRIFAFAYTVMILLISILRTSMLVYGQVFLETLPLIILLSAPNGIIEGYGIFQTIEKTLERIMTMKDLAIIYMLFLVAAVIEVGYIQLLSWI
93548	GC_00002652	Bathy8-F81_MillA		1031	10	11	2	0	0.794339	0.845585	0.819161	0																MLVYGQVVVSMLFIVILLSIPHALIEGFGIFLTIEKTLKEKMTTRSLAFIYLVFFVAAVVEVVYTHMLTTIL
93549	GC_00002652	Bin_L_1		1224	10	11	2	0	0.794339	0.845585	0.819161	0																MADSKKRTVVLGLVFVLLLVIAYAENSSFFGSVGDVFSNPLVAVLFIFMHNILVVSLILLGMSFYVGFVVNLMSNRKEEYVILHNPRIFAFIFTLIVIFISILRASMLVYGQVFLSTLVFVVLLSTPNAIIEGYGIFQTIEKTLKNKMTIKALVSIYLLFFVAAVIEVGYVYLLRGAV
93550	GC_00002652	Bin_L_2		1095	10	11	2	0	0.794339	0.845585	0.819161	0																MNPKKRTAILGLVFLLLLVFAYAENSSFFGNVGDAFSTAPLAVFFIFVHNVLVVSLILLGMTFYVGLVLNFMSKNETDYVILNNPRIFSFIFTIMVIFISILRTSTIVYGKVFIETLFLVILLSTPNAIIEGYGIFQTIERTLKRNMTTKALAGIYLLFLIAALIEVGYVYLLRTMV
93551	GC_00002652	CP070820		1412	10	11	2	0	0.794339	0.845585	0.819161	0																MNQKKKTIILGIVFLLLLVPAYLENSSFFRSSGDVFSNPTLAVLFIFIHNVLVVSLILLGMTFYVGLVLSFMPKRKIEYVVLHNPRIFAVVFTIMIILLSILRASMLVYGQVFVNTLVFVVLLSMPNAIIEGYGIFQTIERTLKRKMTLKTLAGIYLLFFIAAIIEVGYVYLLMAMI
93552	GC_00002652	E44_bin4		389	10	11	2	0	0.794339	0.845585	0.819161	0																MDQKKRTVILGLVFLALLAFAYVENMSFFGSVGNVFLNPPLAVLFVFVHNVLVVSLILIGMTFYVGLVLNFFPQRKIEYVVLHNPRVFAFVFTLMIIFISILRASMLVYGQVFLNTLVFVILLSTPNAVIEGYGIFKTIEKTLERKMTLKALAAIYLIFFVAAVIEVGYVYLLRAVV
93553	GC_00002652	LDS_4		677	10	11	2	0	0.794339	0.845585	0.819161	0																MLTKEEEAKRINPKTRTVILGIILLFLLIIAYSENNSFFGSVGNIFSNPLVAIFFIFVHNILVISLILLGMTFYVGLVVNFMPNRKEEYVILHNPRIFAIFFTLIILFISILRASTLVYGQVFLDTLFIIILLSTPNAIIEGYGIFQIIERTLKRETTLKTLFAIYLLFFLAAIIEVGYVYLLNEVF
93554	GC_00002652	MRmsp_maxbin_096		1734	10	11	2	0	0.794339	0.845585	0.819161	0																MLVVSLILLGMTFYVGLVHNFMPQRKIEYVVLNNPRIFAFVFTVMIIFISILRACMLVYGQVVVSMLFIVILLSIPHALIEGFGIFLTIEKTLKEKMTTRSLAFIYLVFFVAAVVEVVYTHMLTTIL
93555	GC_00002652	SpSt_1169		1741	10	11	2	0	0.794339	0.845585	0.819161	0																MNQKKRTIVLGLVFVLLLVFAYVENSSFFYSLGDVFGNPPVAVLFVFVHNVLVVSLILLGMTFYVGLVLNFMPKREIEYVVLNNPRIFAFIFTLMVIFISILRASTLVYGQVFLETLALVIILSTPNAILEGYGIFQTIKKTLKMKMTLKALAAIYMIFFVAALIEVGYVQLLKAMV
93556	GC_00002652	SpSt_1169		121	10	11	2	0	0.794339	0.845585	0.819161	0																MSPKKKTVILGLVFVLLLVFAYVENSSFFYSLGDVFGNPPLAVLFVFVHNVLVVSLILLGMTFYVELVLNFMPKREIEYVVINNPRIFAFIFTLMVIFISILRASTLVYGQVFLETLALVIILSAPNAILEGYGIFQTIAKTLNRKMTLKALAAIYAIFLIAAVIEVGYILLLRAMV
93557	GC_00002652	Zod_Metabat_1386		481	10	11	2	0	0.794339	0.845585	0.819161	0																MDSKKRTVLLGLVFLSLLIFAYIENSSFFGNVGDVFSNVLLAVFFIFFHNVLVVSLILLGMTFYVGLVLNFMSKREEDYVVLHNPRIFAFVFTIMVIFISILRAGTLVYGKVFIETLGLVILLSTPNAIIEGYGIFQTIERTLKRSMTTKALGGIYLLFLIAALIEVGYVYLLRSMV
93558	GC_00002653	Bathy8-F81_MillA		276	9	11	2	0	0.822515	0.867021	0.844182	0					K06937	7,8-dihydro-6-hydroxymethylpterin dimethyltransferase [EC:2.1.1.-]			COG1964	C-terminal domain of the GTP 3',8'-cyclase MoaA, radical SAM superfamily (molybdenum cofactor biosynthesis) (MoaA2) (PUBMED:25941396)	H	Coenzyme transport and metabolism				MKDQEPKILRETFSVCPVCMKKIKAQVAEKDGKVIILKDCDEHGHFTDTYWSRADIYHRAEKIKKPSKTPIQDNCPFGCGVTDCSNHLSNTVMAVIDVTNECDLRCPICFANASQPEDVYRPTLETIHNMLKHLKKQKPSPLAVMFAGGEPTVRDDIVEIVQMAHDMKYMILLATNGIRMSKDPELVLKLKKAGLNIVYLQFDGLTDAPYEKLRGAKLLPHKLRLVELCRKYDIEIILVPTLQGGINDNEVGDIIRFAAKNSDIIRGIVFQPMSFTGRTPEYVTRENRVDNSLLAQRIAEQTEGMISEDDLFPVSVMLPPLKVMNAFLDRAWPQFNPTPYCGLWNWILVSKRGNHMFTPINRFLNFDGFMSDLTALDKQIENGKVNKMGIYMRLFIASFRSLDWRKVQREAGLLNAIRTLVKIHTNPSYDSLGFIRRRLLLIGCMAFMDPYTFDVERAHSCVIHYITPDNKITPFCVYNMMYRKQTEHQFCMPQIKAKQK
93559	GC_00002653	Bin_L_1		1282	9	11	2	0	0.822515	0.867021	0.844182	0					K06937	7,8-dihydro-6-hydroxymethylpterin dimethyltransferase [EC:2.1.1.-]			COG1964	C-terminal domain of the GTP 3',8'-cyclase MoaA, radical SAM superfamily (molybdenum cofactor biosynthesis) (MoaA2) (PUBMED:25941396)	H	Coenzyme transport and metabolism				MKEEKQKILRETFSVCPVCLKKIKAQVVEKDGKVVIIKECKEHGKVNDTYWSRADIYHKAEEFKKPSATPFQDNCPMGCGVNECKNHVSTTVMAVIDVTNECDLRCPICFANASKPEDLYKPSLETIHNMLKFLKKQELPPLAVMFAGGEPTVRDDIVEIVKMAHDLKFMILLATNGIRMSNDPELVKKLKKAGLNIVYLQFDGLTDAPYEKLRGAKLLPNKLRLVKLCRKHDIEIILVPTLQGKINDNEVGDIIRFATKNVDIIRGIVFQPMSFTGRTPEFISRKNRVDNSLLAQRIQEQTNGMIKEEDMFPVSVMVPPLKIMNSFLSKMWPPFTPTPYCGLWNWILVSKRGNHIFTPINRFLKFETFMSDLKALNKLIENKKIGKIGIYSRLLFASLGSLDWKKVHREAGLFNAVKTLIKIHTDPSYDSLGYIRRRMLLIGCMAFMDPYTFDVERAHHCVIHYTTPDNRIIPFCVYNMFYRKQIEKQFSSPQIKVKKK
93560	GC_00002653	Bin_L_2		2252	9	11	2	0	0.822515	0.867021	0.844182	0					K06937	7,8-dihydro-6-hydroxymethylpterin dimethyltransferase [EC:2.1.1.-]			COG1964	C-terminal domain of the GTP 3',8'-cyclase MoaA, radical SAM superfamily (molybdenum cofactor biosynthesis) (MoaA2) (PUBMED:25941396)	H	Coenzyme transport and metabolism				MKPEKILRETFSVCPVCLKKIKAQVVEKDGKVLIQKECSEHGSFSDTYWSRADIYHKAEEFKKPSATPFQDNCPYGCGVTECTKHVSTTVMSVIDVTNECDLRCPICFANAAQPPDLYEPTQEQIRGMLQHLKKQEPPPLAVMFAGGEPTVRDDIVDIVKMAHDLKFMILLATNGIRMSNNPELVRQLKEAGLNIVYLQFDGLTDTPYEKLRNAKLLPNKLRLVELCREHDIEIILVPTLQGGINDNEVGDMIKFAAKNVDIIRGIVFQPMSFTGRTPDYVSREKRIDNSLLAQKIDEQTGGMIKEEDMFPVSVMVPPLKVMNSFLSKVWPPFTPTPYCGLWNWILISKQGPDKFTPINRFLKYEKFMAKLNDLNELIARKKVGKIGIYLRLLFASFSSLDWMKVQREAGLLNAMKTLVKIHTDPSYDSLGVIRRRLLLIGCMAFMDPYTFDVERAHHCVIHYTTPDKRIIPFCVYNMFYRKQIEHQFCIPRIRAKQK
93561	GC_00002653	Bin_L_2		2264	9	11	2	0	0.822515	0.867021	0.844182	0					K06937	7,8-dihydro-6-hydroxymethylpterin dimethyltransferase [EC:2.1.1.-]			COG1964	C-terminal domain of the GTP 3',8'-cyclase MoaA, radical SAM superfamily (molybdenum cofactor biosynthesis) (MoaA2) (PUBMED:25941396)	H	Coenzyme transport and metabolism				MTSDKVLRDTFSVCPVCLKKIKAQVVEKDGKVVIVKECDEHGHFNDTYWARADIYHRAEQYKKPSAKPYQDNCPQGCGVNNCPNHVSTTVMAVIDVTNECDLRCPICFANASKPPDLYRPSLEKIYGMLKFLKNQELPPLAVMFAGGEPTVRDDIVEIVKMAHELKFMILLATNGVRMSQDPELVKNLKKAGLNIVYLQFDGLTDAPYEKLRNVKLLPKKLRLVELCREQDIEIILVPTVQGGINDNEVGDIIKFAAKNVDIIRGIVFQPMSFTGRTAEYVSRQNRIDNSLLAQKIEEQTNGMISEEDMFPVSVMLPPLQIMNSFLSKSWPPFTPTPYCGLWNWILVSKQRKDKFTPINRFLNFEAFMSDLKNLNMLIKKRKIGKLGIYMRLFLASFKSLDWGKVQREAGLLNAIKTLIQIHTDPSYDSLGYIRRRMLLIGGMAFMDPYTFDVERAHNCVIHYMTPDNRIIPFCVYNMFYRKDVEKQFCTPRIPAKTK
93562	GC_00002653	CP070820		631	9	11	2	0	0.822515	0.867021	0.844182	0					K06937	7,8-dihydro-6-hydroxymethylpterin dimethyltransferase [EC:2.1.1.-]			COG1964	C-terminal domain of the GTP 3',8'-cyclase MoaA, radical SAM superfamily (molybdenum cofactor biosynthesis) (MoaA2) (PUBMED:25941396)	H	Coenzyme transport and metabolism				MKEQKILRETFSVCPVCLKKVKAYVAEKDGKVVILKECSEHGSFNDVYWSRADIYHKAEKLKKPSSKPLQDNCPHNCGLNDCSHHSSKTVMAVIDITNECDLRCPICFANASNSSDLYKPTLETIHSMLKFLKKQDPPPLAVMFAGGEPTIREDIVEIVKMAHDLEFMILLATNGIRMSQNPELVRKLKKAGLNIVYLQFDGLTDSPYEKLRGAKLLQQKLNLVKLCREHDIEIILVPTLQGGINDNEIGDMIRFAAENVDIIRGIVFQPMSFTGRTSDIVSRENRVDNSLLAQRIEEQTNGMIREEDLFPVSVMVPPLQVMNTFLTKTWPPFTPTPYCGLWNWVLISKRGKHIFTPISRFLNFEAFMSDLKALNRIIKQRKIGKIGIYLRLFFAAFRSLDWGKVQREAGLLNAVKTLIKIHTDPSYDSLGYIRRRLLLIGCMAFMDPYNFDVERAHHCVIHYITPENRIVPFCVYNMFYRKQTEKQFCIPHISAKHT
93563	GC_00002653	E44_bin4		1642	9	11	2	0	0.822515	0.867021	0.844182	0					K06937	7,8-dihydro-6-hydroxymethylpterin dimethyltransferase [EC:2.1.1.-]			COG1964	C-terminal domain of the GTP 3',8'-cyclase MoaA, radical SAM superfamily (molybdenum cofactor biosynthesis) (MoaA2) (PUBMED:25941396)	H	Coenzyme transport and metabolism				MKEHKILRETFSVCPVCLKKIKAQIAEKDGKIVILKECSEHGSFNDTYWARADIYHKAEEFKKPSSKPFQDNCPYGCGVNDCANHISTTVMAVIDVTNECDLRCPICFANASKSPDLYKPTLEIIHNMLKFLKKQDQPPLAVMFAGGEPTVREDIVEIVKMAHDMKFMIILATNGIRMSQDPELVRKLKKAGLNIVYLQFDGLTDSPYEKLRGAKLLANKLRLVELCREHDIEIILVPTLQGGINDNEVGDMIRFAAENVDIIRGIVFQPMSFTGRTAEYVSRKNRIDNSLLAQRIEEQTKGMIREEDLFPVSVMVPPLKVMNSFLAKTWPPFTPTPYCGLWNWILISKQGKHQFTPINRFLNFEAFMSDLKALNKLIEKRKISKIGIYPRLLFAAFRSLDWRKVQREAGLLNAVKTLIKIHTNPSYDSLGYIRRRLLLIGCMAFMDPYTFDVERAHHCVIHYITPANRIVPFCVYNMFYRKQTEHQFCIPRISAKHK
93564	GC_00002653	LDS_4		31	9	11	2	0	0.822515	0.867021	0.844182	0					K06937	7,8-dihydro-6-hydroxymethylpterin dimethyltransferase [EC:2.1.1.-]			COG1964	C-terminal domain of the GTP 3',8'-cyclase MoaA, radical SAM superfamily (molybdenum cofactor biosynthesis) (MoaA2) (PUBMED:25941396)	H	Coenzyme transport and metabolism				MAEKNGKVVIIKECKEHGKVNDTYWARADIYHKAELYKKPSPKPFRDNCPEGCGVNECEKHISTTVMAVIDVTNDCDLRCPICFANASKPDDLYKPNLETIQKMLKFLKNQDPHPLAVMFAGGEPTIRDDIVKIVKMAHDLKFMILLATNGIRMSNDPKLVKQLKQAGLNIVYLQFDGVTNTPYEKLRGAKLLPNKLRLVELCRKEDIEIILVPTLQGEINDNEVGDMIKFAAKNVDIIRGIVFQPMSFTGRTPEFVSRKNRIDNSLLAQKIEEQTNGMIKEEDLFPVSVMVPPLKVMNSFLSKIWPPFTPSPYCGLWNWILVSKRGKHIFTPINRFLKFETFMSDLKILNNLIERKKISKIGIYLRLLFASFRSLDWRKVHREAGLLNAVRTLIQIHTDPSYDSLGYIRRRLLLIGCMAFMDPYTFDVERAHHCVIHYTTPDNRIIPFCVYNMLYRKKIENQFKIS
93565	GC_00002653	MRmsp_maxbin_096		65	9	11	2	0	0.822515	0.867021	0.844182	0					K06937	7,8-dihydro-6-hydroxymethylpterin dimethyltransferase [EC:2.1.1.-]			COG1964	C-terminal domain of the GTP 3',8'-cyclase MoaA, radical SAM superfamily (molybdenum cofactor biosynthesis) (MoaA2) (PUBMED:25941396)	H	Coenzyme transport and metabolism				MKDQEPKILRETFSVCPVCMKKIKAQVAEKDGKVIILKDCDEHGHFTDTYWSRADIYHRAEKIKKPSKTPIQDNCPFGCGVTDCSNHLSNTVMAVIDVTNECDLRCPICFANASQPEDVYRPTLETIHNMLKHLKKQKPSPLAVMFAGGEPTVRDDIVEIVQMAHDMKYMILLATNGIRMSKDPELVLKLKKAGLNIVYLQFDGLTDAPYEKLRGAKLLPHKLRLVELCRKYDIEIILVPTLQGGINDNEVGDIIRFAAKNSDIIRGIVFQPMSFTGRTPEYVTRENRVDNSLLAQRIAEQTEGMISEDDLFPVSVMLPPLKVMNAFLDRAWPQFNPTPYCGLWNWILVSKRGNHMFTPINRFLNFDGFMSDLTALDKQIENGKVSKMGIYMRLFIASYRSLDWRKVQREAGLLNAIRTLVKIHTNPSYDSLGFIRRRLLLIGCMAFMDPYTFDVERAHSCVIHYITPDNKITPFCVYNMMYRKQTEHQFCMPQIKAKQK
93566	GC_00002653	SpSt_1169		1403	9	11	2	0	0.822515	0.867021	0.844182	0					K06937	7,8-dihydro-6-hydroxymethylpterin dimethyltransferase [EC:2.1.1.-]			COG1964	C-terminal domain of the GTP 3',8'-cyclase MoaA, radical SAM superfamily (molybdenum cofactor biosynthesis) (MoaA2) (PUBMED:25941396)	H	Coenzyme transport and metabolism				PPLAVMFAGGEPTVRDDIVEIVKMAHDLKYMILLATNGIRMSNEPELVRKLKRAGLNIVYLQFDGLTDSPYQKLRGAKLLPNKLRLVELCRKHDIEIILVPTLQGNINDNEVGDIIRFAAENVDIIRGIVFQPMSFTGRTAEYVSRKDRIDNSLLAQKIQEQTNGMIQEEDLFPVSVMDPPLKVMNTFLEKAWPPFTPTPYCGLWNWILVSKRGKHLFTPINRFLNFEQFMSDLKTLNSVIENKKVSKIGIYLRLFFASFRSLDWRKVQREAGLLNAVKTLVKIHTDPSYDSLGYLRRRLLLIGCMAFMDPYTFDVERAHHCVIHYITPANRIIPFCVYNMFYRKQTEKQFSIPRIKAKHK
93567	GC_00002653	SpSt_1169		1577	9	11	2	0	0.822515	0.867021	0.844182	0					K06937	7,8-dihydro-6-hydroxymethylpterin dimethyltransferase [EC:2.1.1.-]			COG1964	C-terminal domain of the GTP 3',8'-cyclase MoaA, radical SAM superfamily (molybdenum cofactor biosynthesis) (MoaA2) (PUBMED:25941396)	H	Coenzyme transport and metabolism				MKEQKLLRETFSVCPVCLKKIKAYIVEKDGKVVIQKECKEHGSFNDTYWTRADLYHEAEKIKKPSAEPFQDNCPYGNGITQCQHHLSKTVMAVIDVTNECDLKCPICFANAAQPPDLYKPTLENIHSMLQFLKKQEPPPLAVMFAGGEPTVRDDIVEIVKMAHDLKYMILLATNGIR
93568	GC_00002653	Zod_Metabat_1386		1094	9	11	2	0	0.822515	0.867021	0.844182	0					K06937	7,8-dihydro-6-hydroxymethylpterin dimethyltransferase [EC:2.1.1.-]			COG1964	C-terminal domain of the GTP 3',8'-cyclase MoaA, radical SAM superfamily (molybdenum cofactor biosynthesis) (MoaA2) (PUBMED:25941396)	H	Coenzyme transport and metabolism				MKEQKILRETYSVCPVCLKKIKAQVVEKDGKVLIQKECKEHGSFSDTYWSRADIYHKAEEFKKPSATPFKDNCPAGCGVKDCPNHVSTTVMSVIDVTNECDLRCPICFANAAQPPDLYEPTQEKIWGMLQHLKKQEPPPLAVMFAGGEPTVRDDIVDIVKMAHELKFMILLATNGIRMSKDPELVKKLKEAGLNIVYLQFDGLTDTPYEKLRNAKLLPNKLRLVELCREHDIEIILVPTLQGGINDNEVGDMIRFATKNVDIIRGIVFQPMAFTGRTPDYVSRENRIDNSLLAQRIGEQTGGMIKEEDMFPVSVMVPPLKVMNSFLQKAWPPFTPTPYCGLWNWILVSKERSTRFTPINRFLKYEKFMSDLKKLNRRIKTKKISKIEIYLRLLFASMTSLDWVKVHREAGLLNAMKTLVKIHTDPSYDSLGVIRRRLLLIGCMAFMDPYTFDVERAHHCVIHYTTPDNRIIPFCVYNMFYRKQIEHQFCIPRIKAKQK
93569	GC_00002654	BA2		1432	7	11	2	0	0.719739	0.777327	0.747425	0																MVYRKPRVMVINPKWMRSAGKRDAEFFAEKVNAAFIWDINLENLLKAIDEAKKKKAPVFANGVEKLAEVILEF
93570	GC_00002654	BA2		1404	7	11	2	0	0.719739	0.777327	0.747425	0	COG0707	Mureine biosynthesis							COG0707	UDP-N-acetylglucosamine:LPS N-acetylglucosamine transferase (MurG) (PDB:1F0K)	M	Cell wall/membrane/envelope biogenesis				MQGRVLILAGGGGHTGYAYALAQALYGKVSLSFLVPEGDTLSERRLSRFGKVDFLIKPRGPKTPTPIFAAGLAKAFLGSIKQPFHKFDVVVSTGGNFCVFPTIMAWMRGVPVVNIESSVRFLKPSKTARILQPFSTITALWWKEQKKLLKGVVVGPLLPKPMVKPRNRGYILVTGGTYGHKLLFDALAETNLHNVVLQTGKVDPTPYMEKHPEWKVITATERFHELLAGAGLVVTHFGFTVFEALVYKKHIVIVVNPEWTRTVGAEDAERLARKINAVLVSEMKTETLLDAINEARERKVPILPKGAENLANMIIKLSQGR
93571	GC_00002654	Bathy8-F81_MillA		1863	7	11	2	0	0.719739	0.777327	0.747425	0	COG0707	Mureine biosynthesis							COG0707	UDP-N-acetylglucosamine:LPS N-acetylglucosamine transferase (MurG) (PDB:1F0K)	M	Cell wall/membrane/envelope biogenesis				MEKQKRVLILAGGGGHTGFAVALAQRLQGKAVLSFLIPQGDMLSYDRLSGFGKVDYLTKGRGAKTSTGRFTFNLVHAFYSSLRKVSRNFDVVVSTGSNFCIPPALVAALKRVPVVNLEGEARFVGASKTARILKHFSALTALQWSEQQKFLKGTVVGPLFPKPELRSSKGGYILVTGGTLGYKKLFDVLNESGLKNVVMQTGEVDPEPYRIRHPEWKVFDYSLKFTELIAAADVIVTHQGSSPLEAAVYKKPSVIVPDPELKRTFPKEDSEIFAQKLGATILYDLSLDNLLNAIDAAKKQKLPELDDGAQALTELILCL
93572	GC_00002654	Bin_L_2		1497	7	11	2	0	0.719739	0.777327	0.747425	0	COG0707	Mureine biosynthesis							COG0707	UDP-N-acetylglucosamine:LPS N-acetylglucosamine transferase (MurG) (PDB:1F0K)	M	Cell wall/membrane/envelope biogenesis				MEKEKRVLILAGGGGHTGFAYALAQRLENRASMRFLIPEGDTSSQKRLSKFGKVDYILKSRGAKTPTGAFTYNLAKALTNSMKKVTRDSDVVVSTGSNFCIPPAVVAFLKGILLVNLEGEARFIGASKTARILQPFSAITALQWPEQQKFLKGTVVGPIFPKPEHEPSEGGYILVTGGTLGHKRLFDILNQSNIKNVVLQTGKVDPKPYKQKHPEWKIIKFSLNFSELVAGAEVVVTHQGSVPLEAAAYEKPSVIVPDPELKRTFPKEDSEFFAKKVGATILLNPTLESLMGAIETAKNNRIPVLKDGAKVLADIILNL
93573	GC_00002654	Bin_L_2		2553	7	11	2	0	0.719739	0.777327	0.747425	0	COG0707	Mureine biosynthesis							COG0707	UDP-N-acetylglucosamine:LPS N-acetylglucosamine transferase (MurG) (PDB:1F0K)	M	Cell wall/membrane/envelope biogenesis				MAGGGGHTGFAIAIAQRLQNKATMTFLIPENDTQSQERLNGFGKTVGIPKPRGATTGTGTFLYNFARAFTASMKKVTKQYDVAVSTGSNFCIPPAITAFFKGVPIINMESEARFVAASKTARILKPFSAITVLQWPDQKKFLKGQVVGPVFPKPESKPRNEGYILVTGGTLGYKALFDTLNQTNLKNIVLQTGQVDPEPYKKRHPDWKVFRFSYKFSDVIAGAEVVVTHQGSVPLEAAVYKKPSVIVPNPELKRTFPKEDSEIFATKVGATILSDVSSESLLAAIEKAKNKKVPTIKDGAEVLADIILSF
93574	GC_00002654	CP070820		23	7	11	2	0	0.719739	0.777327	0.747425	0	COG0707	Mureine biosynthesis							COG0707	UDP-N-acetylglucosamine:LPS N-acetylglucosamine transferase (MurG) (PDB:1F0K)	M	Cell wall/membrane/envelope biogenesis				MEKEKRILILAGGGGHTGFGYALAQRLEGKASMAFLIPQGDPLSYERLSRFGEVNYLLKPRGAKTPTGEFAYNLAKALGMSMKKVTSDFDAVVSTGSNFCIPPALAALSKGIHIINIEGAVRFTKSSLTARILQPFSAITALHWQEQKKLLKGTVVGPLLPRPEIQPWNGDYILVTGGSLGHKQLFDAVNESNLKNVVLQTGEVDPEPYIKQHPEWKIIRYSPMFPELLAGAEVVVTHFGSTALETVAYKKPTVIVLNPEWKRTVGKTDAKIFAKKLGTAFISEINLERLMDAIERAKNIEIPALRDGAKVLADMILNL
93575	GC_00002654	E44_bin4		922	7	11	2	0	0.719739	0.777327	0.747425	0	COG0707	Mureine biosynthesis							COG0707	UDP-N-acetylglucosamine:LPS N-acetylglucosamine transferase (MurG) (PDB:1F0K)	M	Cell wall/membrane/envelope biogenesis				MEKEKRILILAGGGGHTGFGYALAQRLEDKASVTFLIPEGDTLSRKRLSMFGKVEYIPKPRGAKTPTDEFTYNLARAFAASMKKVTRDFDAVVSTGSNFCIPPALVAFLKGIPIVNIESEARFIGASKTARILQSFSAITALQWSEQKKFLKGTVVGPLFPKQEIEPWKGGYILVTGGTLGHKHLFDILNESDLKNVVLQTGEIDPEPYRKRHPEWKVMRFSLKFHELIAGAEVIVTHQGSTPLEAVVYKKPSLIVPNPELKRTFPKRDSEIFAKKVGATILSDVTLERLIEAITKTKKRKVPVLRDGAKVLADMILNL
93576	GC_00002654	E44_bin4		882	7	11	2	0	0.719739	0.777327	0.747425	0	COG0707	Mureine biosynthesis							COG0707	UDP-N-acetylglucosamine:LPS N-acetylglucosamine transferase (MurG) (PDB:1F0K)	M	Cell wall/membrane/envelope biogenesis				NSLNKRHISGEVHVPGRVLILAGGGGHTGYGYALAEAIHGKVSLYFLVPEGDSLSAKRLSKFGKVDFLIKPRGPKTPLPIFIARLFRAFMETFSHPINEFDAVVSTGNNFCVPPAIVAWTRGIPVINIESPVRFVKPSKSALVLQPFSKTTALHWKEQKRFLDGTVVGPILPKPVVESRNEGYILVAGGTHGHRLLFNALAESDLSDVVLQTGRVDPAPYIKKHPEWKAFTIAENFHEVLAGAELVVTHLGVTVLEAVMYKKPVVLVPNPEWTRTGTVEDAKYLAKKINAVFVSEIKQEVLLNGIEEARRRTVPTLPDGAENLANIIVKMLREEKG
93577	GC_00002654	MRmsp_maxbin_096		1094	7	11	2	0	0.719739	0.777327	0.747425	0																TFPKEDSEIFAQKLGATILYDLSLDNLLNAIDAAKKQKLPELDDGAQALTELILCL
93578	GC_00002654	MRmsp_maxbin_096		444	7	11	2	0	0.719739	0.777327	0.747425	0	COG0707	Mureine biosynthesis							COG0707	UDP-N-acetylglucosamine:LPS N-acetylglucosamine transferase (MurG) (PDB:1F0K)	M	Cell wall/membrane/envelope biogenesis				MEKQKRVLILAGGGGHTGFAVALAQRLQGKAVLSFLIPQGDMLSYDRLSGFGKVDYLTKGRGAKTSTGRFTFNLVHAFYSSLRKVSRNFDVVVSTGSNFCIPPALVAALKRVPVVNLEGEARFVGASKTARILKHFSALTALQWSEQQKFLKGTVVGPLFPKPELRSSKGGYILVTGGTLGYKKLFDVLNESGLKNVVMQTGEVDPEPYRIRHPEWKVFDYSLKFTELIAAADVIVTHQGSSPLEAAVYKKPSVIVPDPELKR
93579	GC_00002654	SpSt_1169		1051	7	11	2	0	0.719739	0.777327	0.747425	0	COG0707	Mureine biosynthesis	M00055	N-glycan precursor biosynthesis	K07441	beta-1,4-N-acetylglucosaminyltransferase [EC:2.4.1.141]	M00055	Pathway modules; Glycan metabolism; Glycan biosynthesis	COG0707	UDP-N-acetylglucosamine:LPS N-acetylglucosamine transferase (MurG) (PDB:1F0K)	M	Cell wall/membrane/envelope biogenesis				MEKEKRILILAGGGGHTGFAYALAQRLKDNASLLFLIPEGDKLSYERLSGFGNVDYIPKPRGAKTPTSEFAYNLARAFAVSLKKVTRNFDVVVSTGSNFCIPPAFAALLKKIQIINIEGEVRFTRASLTARILQPFSAITALQWPEQKKLLKGTVVGPLFHRPEIKPWNGGYILVTGGTLGHKQLFDAVNESNLKNIVLQTGKISPEPYRKRHPEWKIMRYSSKFPELLAGAELIVTHFGSTALESVVYQKPAVMVLNPEWTRTVGKTDAKVFAKKVGATFLSDITLESLLDAIEEAKNNKIPALKDGAEVLAEMILNL
93580	GC_00002655	Lab288P3bin169		2122	2	11	9	0	0.382718	0.639816	0.478946	0																TLAMGIAGIIVFLLTEDMSRTMTLVDKWTIVNVIIFAVQITAIVFTFKRKKNNNTEETKSSTPIFNTQ
93581	GC_00002655	Lab288P3bin169		2163	2	11	9	0	0.382718	0.639816	0.478946	0																NGGLNDENNPSAYDETDLPLLIVDPTKAGYDFQGWMIKNNTSTFGPITNYSLAVGSTGDYTLTAIWTPGSVSYKVYYYLQNSKIPIAVSKTVTDQTMGSTITESAINIAGYSALQPTTQTLTLDADNNIIIFYYTPNTNIQYTVHYYLKGTTISLAPSKTVTGQTMDDTITESAINIAGYSALQPTTQTLTLDADDNILVFYYTPNTNIQYTIHYYLKDTTVSLSPSKIVTDQTMGSTITESAINIAGYTPIAPTTQTLTLNADDNTIIFYYTPNTNIQYTVYYYLQNTTTSLSSSKTVSGQTMGATITETAINITGYTVVVPTTITAILNATDNTLIFYYTTTTSGGGGGNSGGGNSGGGNSGGGSGVSQTKPPTTSPPPTTTPPPTTTPPPTIPPPSSNNTEEPVQMWALVNLVLSIAGLILAIAIGIYVLLQHNKKQKKTTQPNNNNENQPNNNENQKQKSQHRNLWLAVALAMGIAGIIVFLLTEDMSRTMTLVDGWTIVDVIIFAVQIIAIIFVFKHQKSRSADNTEEPNSSAPTFDTQ
93582	GC_00002655	Lab288P3bin169		1570	2	11	9	0	0.382718	0.639816	0.478946	0																MVYPNGYHMSTQTTPVANISGVEFRYLTRDGVTYFINYELDGGINDAGNPDSYTATTLPCHITDPTRTGYTFQGWKIANNTGGFAPELNYTLAVGSTGDYNLTATWSADQVVYRVHYYLEGSQIPLAVSKTVTGQTTGTQITERAITLLGYTVVPPTTITTTLNATDNTIIFYYTPNTNIQYTVHYYLQNTTTSLAPSKTVTGQTLETQITEFAITIPGYTAVAPTTITTTLNITDNTIIFYYTQNPTIQYTVYYYLQNTTTSLSPSKTIPGQTIGATITESAIAIAGYTAVAPTTITTTLNATDNSLIFYYTPNTDIQYTVYYYLQNSTTSLAPNKIVSGQTMGNTVTESAIGITGYTAVAPTTITITLNATDNTITFYYTKNSDGGSTPTPSPTKSPSPTKSPSPTRSPSPGTSPTPSPTPSPGASISPSPSAPPGGGVDENGVPVWALVNLILSIVGIILAILLTLYVLLQRNQKQKKQQAQKQIKYNQKQNHTNQNQKNTNNPEDHTEEQKKQKQRRLLWYLLSVLMSILGIVVFLLTEDMSRPMALVDNWTIVNVIIFIVELIAIVLTFKHKDNKDETAAYTVQYYLQGTKTPVVASKTSGFGTIGNSVTEYAPAISGYRVVGNGDASLTLQEDPTKNVIIFYYTVG
93583	GC_00002655	Lab288P3bin169		1508	2	11	9	0	0.382718	0.639816	0.478946	0																MTLLLFVMLLIFSIVYTATFNGDSPFVSAYTPDDIVYNELDLRAAVNVALGIAPNQYVIALGADIQLTTSTLAIPTNTHIVLINDDDTPRKLIGVNALGTLTVQSGSTLVLDGIIVTHNSDDKGRGVYVGSSAALILSSGEITGNDIYTGDTITDDQLGGGVYNWGTFTMNGGTISGNSAYNGGGLYSIRSFTINGGTFSENTAAGAGGGVANLGTLVINNGTFYRNQAVNGAGVFSGVYSTFTLTNGAFLENIAVNGAGGGVYNDAYSTFVLLDGIFSKNKAYDGGGVFNLGIFKMSGGIIGGATVAEGNLAIDIGGGVCDGGGFSDFTLSGGVIAHNTADFLGGGVACDAGVFTMIAGQISDNHAYYGGGVYVGYSLTFNLEGGVISGNTAEHGGGVCNWGGDFNMFDNAILTGNVAYADGGGVYNIYYDFVMEGGVISGNTAHQGGGVYNLGFFEMFDGVISGNTVSGTTHNDRGGGVYNAGTDAIFNMAGGIIGGTNIGESNSAYDGGGVYNDHGTFTISSNAAILGNKASFGAGVYNDGGTFDLGASSSSEIVCISGNTAHDGGGVFNGGGAIFNMFGNAVISDNSGYDGAGVNNHAVFNMFGGEISGNSASGGGGGVRNSDEFTMYAGKISGNSANGAGGVLNYHIFNMLGGEISDNTAQSYGGGVSNNGSSALGHAFFDMSGDTIIANNTARFGGGGVYNDDHATFNMFGQAIISGNSATTPDHTQGRGGGVHNYVDGTFNMFDHAIISNNFATWGGGVYNDHNCTLNMSGNAALLDNDAYLYGGGVYNWNYYTTSAPSLVSLSDNAKISGNSAASYGGGVQNTNNGLLFLSGAVVISNNSALYGGGIYTTSALPDAVTINGGTIANNSASSGGGIYTTRDLLMRAGVIGNNTAEFNGGGVYVGSTGFFELLAGAVSNNVAGNNGGGIWITNIGDIDALGQKLYVESGVVFKDNAASVLVSLSELSVHETEVYRNQVKVMDGLWSSGQRFGINNYDISYTASCIVIYDPGEQGTWQPGDETYSGLAFGDSTPIFGTASGADYTVDHTLGWIFTGWLPAWSATVSGNVTYVAQWTGGGGVEPIFYTVRYDGNGYTGGEVPLGGYYPAGHSVLVAAQGSMVRADYVFQGWAYISDAKTPDFAAGSTAYLSLTGDVTLFAVWLEEGSPSLTYTISYLPGEYGTFEAVSFVCALGDLTPEAPVVTGQPGWSFIGWAPNQSSTVEGDATYVAQWKPETTPTPSPNPTATPTSSPTSTPTRPPTSTPSPTPTRPPTSAPSPTPTPVPTLSPSPSPTVSPPGENVDEVPVWALVNLILSVVGVILAILLTIGVLLQCSQKHTKSQTKQTETKNAKYADNQSIEETEVEKQKQRRLLWFVLSVILGIAGIIVFLFTEDLSRPMGLVDSWTIVNVIILAVQIIALIFTFKHKKDNTSNTEEPNTSTPTSNTQ
93584	GC_00002655	Lab288P3bin169		978	2	11	9	0	0.382718	0.639816	0.478946	0																MGVAGIVVFLFTEDMTCPMGLVNNWTILQVILLLAVLIMAVRFVFTHKKKTADQSLSVSSSLP
93585	GC_00002655	Lab288P3bin169		1569	2	11	9	0	0.382718	0.639816	0.478946	0									COG2885	Outer membrane protein OmpA and related peptidoglycan-associated (lipo)proteins (OmpA) (PDB:1OAP)	M	Cell wall/membrane/envelope biogenesis				METTNNMKTTNNMANFYQSDESRKVYSKPSFSLKPLKHMFNLKRIFALTLMIILLSTSLLTCAAITGEGNIPIPDGVRTNYGEVTAAIPADNLAIGEVYVAKTATYTGQDTGDGTFDITLYFEISDCYVYDEAAEAFTNEPLPTLAEGSSVIFSYTLDPQFSFKGHSTLSPGAVFDVDTVSGVITWTVPDDQIQNSAQVTFTIALKENWELDTPYYTDLGVTATFTPAVGNRHYYGMTMEVVPAAFIVPGFNWNNSYRGFRDLKVKDTVLGLDINFVLDSPLTIGGYTYDWAGAETHPEDYNSGFHWGFYTVQGRNKIYHFWVKPDVASTVFGEDINYLYYPLAVPQNGGNTALAPGDKTIYYTHGQKDTTNFDWADDNVITNLPDKGYIELMDEAAYRIRYELGVGGVDPGNPRSYYPDSLPLEIRNPTRAGYKFLGWTVLYDNGDIVNAPPGFELPLGTMGDVTMIAIWDSIYNIDYILGGDDVTNGANNPVSYSKSTPDDERTINAPTRPGYDFSGWMVRYANGDLLFVSSHYTIPSDATGNIVFMANWKKQLTAYSIEYHLNAPDADLPPANPTSYTLGDLPLEIQDPTRTNYDFSGWIVTYTDGTVITADISTPGFTIIDGVEGDLVLAARWTSTVPDELTITYVLGQDGQNDPANPTEYTSKGKLLEIHNATRTGYKFSKWTITDSDGKTVDSSAISFVNGLTLIDDIVACDLVLTANWLPKYSIEYSLDGGRLNPGLNKGYPSEYVVEDLPLTIHNPVDDSINRDFLGWFVMIHDYTIAAFLHPDNGDRTENGYSTLSETMPGYVEGNLILIALWSSDTTTYHIRYLNLDDEVAYIAETNAPTTYTDASDPDNPITIPEPQKDGYLFLGWTVLYVDMVPGASEIWDATNGLYNLTSNAEGDVYLSARWAFLFDTSLYTITYVLGDPAVVNSYNPESYSGADLPLKIYAPSWTGHYFSEWTAQYEDATPLTLDIGTGADEGAHLIPTGTTGNLLLIAHWVTQYSITYDFGPDGGPVAGHEDDYPNTYATPDVPLIIPDPVRPSYDFIRWLVTYRNGAIVTSVEHDPAGFTKIDNVAADLFLTAVWSNTVAGEYTITYILGQGKHNTQYTPPTTYTVADLPLEIHDPYHDTLIFLDWTVTYFANGTEVTTTVYDSAADITTISGVEGDIVLTANWGSSYNIIGYNLNRGEPPVIANPTTYISQRTPIPLNDPSRTTYVFTGWTILHVSDNTLEVGMFFEIPQGITGDLLLTATWEPAQYNIIYQMNGGVNPSSNPLYYNVRDTFPISIVDPSLQDGTFLGWIITYANGTITSHTRSYEIPQGTTGDIHLSALWVFENVEPGKYWVTYYANWPVGNVGVGSAPMDDQSPYVSGSAVVVLDQNTLAKEGYAFLGWATNAAATVATHTVGSTFNIFSNTVLYAVWQSENTTVPYTVLYYLENTTSAIAANKTATGILGTSVTETAPTLSGYTAIVPTTITATLNDTNNEIIFYYTANSDIEYTVYYYRQSSTTQLANPKIVTNQTMGAPITETAIAISGYTAVAPTSVTITLNATGNVITFYYTVNSGSGNNGGNSGGSGSGSNSGSNGGSSNKPTPTVPPQAPQTEPTTTPTATPPPASGTEESEQVWALVNLILSVAGLILIIIIVIAALLQQKQKQKKNTAEQEQAQKAKQKNTQNYKSTEQGNETKEKEQKKRRDLWLLASIILGIAGIVVFVLTENWSLPMAWADRWTVVNAIIFVAQIIAILFVFKHVKKENNNTDDEKGANDNN
93586	GC_00002655	Lab288P3bin169		265	2	11	9	0	0.382718	0.639816	0.478946	0									COG3064|COG4254	Membrane protein TolA involved in colicin uptake (TolA) (PDB:1S62)|Uncharacterized peptidoglycan binding protein, contains LysM and FecR domains	M|R	Cell wall/membrane/envelope biogenesis|General function prediction only				MFNQKLNKTIKSNTYTNTSPKTSAQKRYRKNTMLTLLTLMFVLVLVSSVVYTTTFKGDSQFASAYTVNSSVSNELDLRTAVATSGTVATQYVIALTDNIELTSSTLTIPANANVVLISENVGPWKLIGPNGESTITVTSGSELVLDGIVVTHKSGDIGRGVYVESDAKLTLNSGEISENNIDYEPHSDDTDGGGVYNWGKFIMNGGTIQKNSAYNGGGVYNIVAFEMKDGTLSENTASGAGGGVSNLGIFVMEEGIFSKNKAEDGGGVLNGVKGTFTLITGTFIENKAGSYGGGVYNDGPDGTFTTLFTMRDGTFSKNQAGAGGGVYNLGTFEMYGGIIGSTTVTDGNIADDSGGGVFDDGYNSVFNMYNGKISNNVAHFGGGVDGDAGEFNMLDGTISDNTATYGGGVLVWNSIFNMKGGVISDNTATKDGGGVYNWKSVFSMFDDAVISDNKADNYGGGVYNDVAATFNLKGGVISGNTAAEGGGGVYNVDIFNMLGGVISGNTVSGTSHSNRGGGVYNIGYDAIFNMVGGIIGGSYSESNSAYDGGGVYNEDQGTFTMSGNATVLGNRATFGGGVYNDDSKFVLGDPTYPEIVRISGNTASSNGGGVYNAGKTALFNMYSNTIISDNTAGIDGGGVFNVNAGVFNMYGGQILTNSAGTGGGGVDTSGEFTMYSGRIAYNTALGAAGVLNYRHFNMIDGEITDNTSTGYAGGVENNGSSALGLATFNMQGNAIIANNTADYGGGGVYNAYNAIFNMRNNALITNNKALSSSISAGRGGGVHNSDNATLNMYDNTIISNNLALYGGGVFNDFNTTTNMANDSAVKDNTVSFYGGAVYNWNPYTTAPSLISMTDRATISGNTANWYGGGIQNTNSSIIRISGQAVIANNSAPYGGGIFTISTLPNAVTINGGTIANNTASLGAGIYTNSQLTMTNGIIANNTATVDGAGIYIAPAGFVELRTGLVYSNIADNNGGGIWIAYANLNHLFVYDGMVFANNRASMAYNRNPIDDALYHSQIGINVIWTVPFKQGYTNYDISYINGTPLTNCTIIYDPGTQGTWQAIDETYTSLAFGASTPVFGTNSGADTAVDHTGGYRFTGWQPTWSPIVSGNITYVAQWATTTEPVFYTITYNGNGYTSGTVPMGGSYPSGHSVLIAAQGNMVREGFVFQGWAYTSDAKTPDFAAGSTAYLILTKDATLFAVWLKEGTSLMYTVTYLPGEYGTFDAVSYVCALGDLTPEAPVVTGQSGWSFIGWSPNPTPTVEGDATYVAQWEQNNPTPSPTATPTPTSTPTPTTRPPTSTPTPTPTTRPPTSTPTPTPIPTSSPSPSPTTSPPGGNVDEKPIWALVNLILSIVGVILAVVLTLYVLLQRNQKHKKQQAQDQKKDTKGQYSSNQKQKNTNTDNDDDHTEGKKKQKQRRLFWFLLSVIMGIVGIVVFLLTEDMSRPMALVDNWTIVNVIIFLVELIAIVLTFKHTDNKAESVTYTVQYYLQGTKNPIAASKTSGFGSVGVSVTEYAPAISGYMVTGKKEISLTLKENPTNNEIIFYYTRNTDEDKTKQQTRSGN
93587	GC_00002655	Lab288P3bin169		2179	2	11	9	0	0.382718	0.639816	0.478946	0									COG3391	DNA-binding beta-propeller fold protein YncE (YncE) (PDB:3VGZ) (PUBMED:22120742;28628661)	R	General function prediction only				DPTPSAPVVTGETGWRFVGWVPEPSATVTGNAVYVAQWEQEMFTVRFVNWDNTLLKEERVAYGGSATAPANPTRTGYTFTGWSHTFNYIVSDLTVTAQYRQNDNTGTTPGGPSSPSTPPSTKPPTTPTPPPETSPSSPPTEVPPDGGEEEPLAVWALVNLLLSVTGVILAIIIIIYTLLQKKQKQKIQQKNAKNQNETKFNNEQSGDNDKQRRNIWLFTAIALGIAGLIVFILTEDMTRPMALVDKWTIVNAIIFIVEIIAIALIFKRKKNNEEKVAYTVHYCLQGTTTHVGLGKTSGFGPVGLAVTEIAPDIVGYAVTGKSMVSLTLAEDASKNVITFYYVPNGNAEN
93588	GC_00002655	Lab288P3bin169		318	2	11	9	0	0.382718	0.639816	0.478946	0									COG4447	Uncharacterized conserved protein related to plant photosystem II stability/assembly factor (PDB:2XBG)	R	General function prediction only				MRLLIKKVNIQPNKKPKTKQIITHYLLPTLLILTLIITTALIIQTNNNVNALTRTDQYDTTYYVSANGNDTTNDGLSTDTPFATLAKTAEIINGKEIDGNYLVIVMTDLTSTACARYYDHSVTITSISDTPLTVTRGTNFTVIADNARSWYNPPMLEIQSTNLTTTAPKITLTLKNIIFDDAYLHEGTTFSYAPTPHGNESSTAYVQDAIVSSYALSATIILDTGAELHNFGGMTAIRAGYQATVVLNSDSLITDIRPNANTNNREVNTATNNWAANGEAAISIADSYLYMHSGSKITNIANTHAIKFTGTIACFMDGEISNMIGNKGMDTDPNGNGRGVKSAIYFDRSATVDHTNTAAHISGSAIIGPNATIHSNAIKCGAICVSRNPNTSVKIHGKINNNTGGTGSLGLGANGGGLYIVSGGTIYLEDGCEITGNSIRGGAYGGAASVQQSGSKLVMNGGTISGNSGSVANPGITVNKGDASFEMNGGIIENGDQALHLYESGSDGTVGKLTLNAGTVSGVTVDPNILFGYHIQRYLFINQDNVTIETGYARVAGRNVYPISADFKIGNPNTATYTNIQSNLPKDWTMPTNNGNVIGFWLQKNGSAKYSIPKPTTGTGGINYNASLNSYFVAIQATTADGIADTNIPLKLYPTSIIRVGNADHIVVSVPLDAYPNGATVALVQPTTVYGEIIITGPPTLYYDLTANDYTINYTTSYNMPQGLHAALIADGHNNENTQFQLILYPDSRTTPDLSNLVLTSDIFEIKDIPVWNTATHEVVLTLKLKDDWNTTTDLELNFEFNCNMVATEFEEGEFLRLTGDLIINGKGQTYEVPSNEAKTEMKIQKGNLDIKKILSGNRAEDTKTFHFTITFSDGGTYDGIVNGTTIPLKGGENKLIEGIIQGINYTVIEQEANQDGYTTTSRGASGTISENLSEAIFINSRGLPEYVVTINDSFAGELSGAGKYIESTNVTIRAGNCKGYDFSGWTVDDVTVGLENNTSATTSFIMPANNVTLTANWTPIAYNIVYVLSSGTNAPSNPSMYTALDLPLSIAAPSRTNFLFVGWIAIYSDGTPALTTSTVSYSIPQNTTGRVILYAQWQQTGGVSRYTVTYNGNGNTGGVVPIDTNSPYIRGSTVVVLSQGSLIRENYTFLGWATNPTADIPTYTVDSEFTIQTDTVLYAVWTQTKYTVTYKPGEHGTFDEQVTTDLSFGIPTPKSPEVTGEIGWIFTGWNPIPSETVTENAIYTAQWKQEPNPELFTVQFVDWDGRLLKSEQVSYGGNATAPANPSRVGYTFTGWSPSTFTNITSDLTVIARYSQNGGGSSGGGGSSNKPTPSPSPSPSPSPLPSLSPSPSPSAPPIGGGTDENELPAWALVNLILSIVGLVLAILLVVWVLLSRKQKQTKQPQEKQTPANQDKYGANQREAKEEVRKQKRYRTLWFVLGGIMGIGGFIVFLLTEDTSRPMILVDKWTIVNVIMFAVQLIAITFTFKPKNKKNKEDAKQEVHSASSPR
93589	GC_00002655	Nt197P4bin22		1352	2	11	9	0	0.382718	0.639816	0.478946	0									COG3292	Periplasmic ligand-binding sensor domain (PDB:4A2L)	T	Signal transduction mechanisms				MKQLLGKISLLAKKRRISHYMIHYMSVLLIIMLMGTTVFIVHGDISVNVEPTEAEVYDVIYYVSANGNDNANDGLSEEYPFATLAKTADIINGKGMDGNYLIFVMTDLTSTYCARYYDNSVTITSLDETPCTVTRGSGFEGLSDNARSWYNPAMLEIGSTNLTEDAPKITLTLKNIIFDDAYLHEGTIFRYAPTPYNPADPGLDHVQDAIVASYAISASIILDQGAELHNFGGMTAIRAADHATVILKDGSLITDIRPNAETNNRAVSPSQTNWAANGEAAISIANSYFYMYSGAKITNIANVHAIKFTGTVACFMDGEIAHMIGNKGMDTDPDNGGRGVKGAIYFDQSPTIDHINPMAHISGSAIIGPNAYIHDNAIKCGAICVSRNTNISVKIYGKINNNVGGTGSTLNIAATNGGGLYIVNGGTVYLEDGCEIIGNRLTGAGGYGGAASVQQSGSRLIMNGGTISGNSGSATNSGITVNKGDASFEMNGGIIENGDQAVHLYESGSDGTAGKLTLNAGIVSGVTVDRSIPFGYSLNRHLFINQDNVIIETGYVSVAGRNVYPISADFKIGNPNTAIYTSIRSNLPKGWSMPTTDSNVVGFWIEKDGTAKYSVLKPTTGTGGTSYNAALNLYFAAVQATTATGTIDTRIPLKLYPTTIEKIGSTDHIVVSVPIDAYPNGAVVVLVQPTTLYGEINFQGPTTIVYDINAQQYTIPYTASYTMPTGLHTELIVDGHSNTNTAFNFIICPDSRTIPDISNLTFDSDLFEIYGSPVWNALTGEFVVTLLLKDDWDNTINMESTFKFNCIMAAANFEEADFLSLTGHLGIVGNGKTYFIYGNEAKTLMVVPKGTLCVNKILTGDAVDATRDFHFTITFSNDGTYDDVASGSTIALKGGKSKLIEGIPQGVTYAIVELEANQDGYTTTSTGARGVISEMPSEAVFVNSKNYDLFEYVVTVSGSFAGASSGAGSYYEDEIVTIRAGSRDGYVFAGWTINSGGIVLGNAMNAITTFVMPANDVSVTATWKPVDPVVTSFVVVYSGNGASSGGVPEDNNIYKAGDAVMVAANPGDLVKTGYVFLGWAYSNVSTVANFVVTGSSVTPDRFTIASNVTLYAVWSLVEVGPYRLIYDANWPNGAAGSGTVPVDNRTYVFGASVTVLANPNSLAKSGYVFLGWAYSNASTVANFVVTGNSVTPSSFTMGSSDVTLYAVWSNDTDVSNLYSITYSYVIPVPYGAPSLPASESNVAAGTVKFVANVPMLAGYAFEGWSANTVIIVYPNGSFVMPSQDVVFTGSWVAKSYTVHYDVNGADSGDVASMTGVLWNDSGLLSTIVPKRSGYAFEGWFFNGVNVTISHRYSDLAMDDNIMSITLQAQWSAVSSDVVAWAFVNLVLSVVGIVLAVIATVYVLLQRKSKAEHKDAEGSYVSEYSKKHSGKEDKPRRNVWLFIVLALSIVGVVVFLLTEDMSLQMKLIDKWSIVNAAIFLAGIIGIMFAFKHKKDSTDEKKPRFAFPDGSKTDLL
93590	GC_00002655	Nt197P4bin22		221	2	11	9	0	0.382718	0.639816	0.478946	0									COG2885	Outer membrane protein OmpA and related peptidoglycan-associated (lipo)proteins (OmpA) (PDB:1OAP)	M	Cell wall/membrane/envelope biogenesis				WGFDSDGSGTPDVLEDQYSVIYDVNGGAGVPIDSNMYGVGDVVTVSAVVPTRAGYTFKGWLYAGVVYIAGGTFMMPAHDVVLSAIWTSDEPDEIEAPLYTVIYRPGAHGTFAEKVVTGLRFGVLTPSAPTVTGESGWKFIGWSPVPTITVVGDTIYMAQWEQEQGTSPSPSPSPSPSPSPSPSPSPSPSPSPSPSPSPGGVVFVVRFVDWDGTLLKSQQVSSGGDASAPANPLRMGYIFTGWDRGFTDVRSDITVTAQYAQVESKDLPTSPPIEVETEVWAFANLMLSVVGIILAIIVTLWALLQQRQKQNKTPKSQQKNNENQNATEQNSKQKWQWLQNQKVWLFTALALGVAGIITFLLTEDLSLKMGMVDNWIIVNAIIFTVELVAIAFAFKHKKDTSND
93591	GC_00002656	BA1		422	7	11	4	0	0.72395	0.989277	0.836068	0	COG1763	Molybdopterin biosynthesis			K03753	molybdopterin-guanine dinucleotide biosynthesis adapter protein			COG1763	Molybdopterin-guanine dinucleotide biosynthesis protein (MobB) (PDB:1NP6) (PUBMED:32239579)	H	Coenzyme transport and metabolism				MSMPIIAVVGSKRSGKTTAIENLVQGLTRRGYKVGVVKHIPEVEFTIDTEGKDTWRYARAGALAVVSVAPNEIATIKRVDTTNYCLEEIVRGCKDDVDIIILEGFRKLVEKDPAVPKIVAVKTNEEAMEASKRYKPMLTLVGTIPTEAAKLKIPYIDMIKEPERLVNMVDRRVAASVQKKRGCKEGLAVQVDGSVLPLNPFVQRIMRNTILAMVSALKGATIKGDENIFLTIRSISKGK
93592	GC_00002656	BA2		671	7	11	4	0	0.72395	0.989277	0.836068	0	COG1763	Molybdopterin biosynthesis			K03753	molybdopterin-guanine dinucleotide biosynthesis adapter protein			COG1763	Molybdopterin-guanine dinucleotide biosynthesis protein (MobB) (PDB:1NP6) (PUBMED:32239579)	H	Coenzyme transport and metabolism				MPIIAVVGSKKSGKTTAIETLVQGLTKRGYKVATVKHVPEPDFTIDTKGKDTWRHAKAGAKTIISVAPNEIATIRKADTTKYSLEQIIKDCEDEAEIIILEGFTKLIGQNPKVPKIIAAKTAEEVLDASKRFKPILTFVGPIPEEAKLKIPYVNVLKEQERLINLMDEKVAALVERKRKHKEELKIQIDEHALPLNPFVQKFIRNTILGMVSTLKGVTIKGGGGVSITIKSFSRHD
93593	GC_00002656	Bin_L_1		870	7	11	4	0	0.72395	0.989277	0.836068	0	COG1763	Molybdopterin biosynthesis			K03753	molybdopterin-guanine dinucleotide biosynthesis adapter protein			COG1763	Molybdopterin-guanine dinucleotide biosynthesis protein (MobB) (PDB:1NP6) (PUBMED:32239579)	H	Coenzyme transport and metabolism				MFNRVIVAVVGSSNSGKTTAIEAIIKGLTKKGYTVASAKRIPEQDFTIDKKGKDTYKHAQAGSSTVLSVAPNELAVITKVDTKKYTLEQLIAQIPEETDVIIIEGFKSLVGHDMTIPKIVATTSDNEIVQALERYKNILAFIGHIPDQKIETEIPFIDTLHEPEKLVEIVNKKVAVLVERKREREKRITIYVDEQILPLGDFVQDIIRNSVLAMIASLKGAKIKGEEKVSIAIKRLTKG
93594	GC_00002656	Bin_L_1		81	7	11	4	0	0.72395	0.989277	0.836068	0	COG1763	Molybdopterin biosynthesis			K03753	molybdopterin-guanine dinucleotide biosynthesis adapter protein			COG1763	Molybdopterin-guanine dinucleotide biosynthesis protein (MobB) (PDB:1NP6) (PUBMED:32239579)	H	Coenzyme transport and metabolism				MFNRVIVAVVGSSDSGKTTAVEHIVKGLTEKGYTVASAKRIPEPDFTLDTEGKDTYRHAKAGAKTVLSVAPDEMGIIRKTDTKKLSLEKIISEIPEETDIIILEGFKTLVGEDLSIPKVVAIKTADEMTEALNRYKNILAFINHKAEKTIKTEYPVIDPMKDPQKLVDLVAKTVAVQVERKHKREQKITIQIEDEIVPLGDFVQNIVRNSVLAMVSSLKGAKIKGEEKVSIVIKRLKRG
93595	GC_00002656	Bin_L_2		1840	7	11	4	0	0.72395	0.989277	0.836068	0	COG1763	Molybdopterin biosynthesis			K03753	molybdopterin-guanine dinucleotide biosynthesis adapter protein			COG1763	Molybdopterin-guanine dinucleotide biosynthesis protein (MobB) (PDB:1NP6) (PUBMED:32239579)	H	Coenzyme transport and metabolism				MFNRVIVAVVGSSESGKTTAVEALIKGLTKSGYTVASAKRIPEPEFTIDTEGKDTWRHAKAGASTVLSVAPNELTTIKKVDTTNYSLEQVIAEIPEEVDIIITEGFKSLVGPNASVPKLVAAKTVNEISAAIERYKNILSFVTSVPSGKVETEIPLIDALEEPDRLVELVNSKVEVLVERKRKRGEKITIQVDGNFLPLGDFVQDIIRNAVLGMVSSLKGVEIKGEEKVSVVIKRLSRD
93596	GC_00002656	Bin_L_2		2401	7	11	4	0	0.72395	0.989277	0.836068	0	COG1763	Molybdopterin biosynthesis			K03753	molybdopterin-guanine dinucleotide biosynthesis adapter protein			COG1763	Molybdopterin-guanine dinucleotide biosynthesis protein (MobB) (PDB:1NP6) (PUBMED:32239579)	H	Coenzyme transport and metabolism				MFNKVIVAVVGSSNSGKTTAVEYIIKGLIEKGYSVASAKRIPEQEFTIDTEGKDTYKHAKAGSSTVLSVAPNELTVIKKVDTKKYSLQQLIAQIPDETDIIIVEGFKSLVGQDMTIPKIVAVKSQNEVSEALERYKNILAFITQSSDEGMEVIGKKVKFVNEPNELVELVYQKVAVLVERKRKREEKITIQVDEQMLPLGEFVQDIVRNSVLGMVSSLKGVKIKGEEKVSIVIKRLTRG
93597	GC_00002656	Bin_L_2		1756	7	11	4	0	0.72395	0.989277	0.836068	0	COG1763	Molybdopterin biosynthesis			K03753	molybdopterin-guanine dinucleotide biosynthesis adapter protein			COG1763	Molybdopterin-guanine dinucleotide biosynthesis protein (MobB) (PDB:1NP6) (PUBMED:32239579)	H	Coenzyme transport and metabolism				MFNRVIVAVVGSSNSGKTTAVEYIVKGLTEKGYTVASAKRIPEHNFTLDTEGKDTYRQAKAGAQTVLSVAPNELGIIRKVNTKKLSLEQIISEIPEETDVIILEGFKSLVGEDLSIPKIVGIKTPDDMTESLKRYKNILAFINHKAEQTVETEYPVIDPMKDPKKLVDLVTNTVAVQVERKHKREQKITIQIEDEIVPLGDFVQDIVRNSVIAMVSSLKGAKIKGEEKVSIVIKRLKRG
93598	GC_00002656	Bin_L_2		1276	7	11	4	0	0.72395	0.989277	0.836068	0	COG1763	Molybdopterin biosynthesis			K03753	molybdopterin-guanine dinucleotide biosynthesis adapter protein			COG1763	Molybdopterin-guanine dinucleotide biosynthesis protein (MobB) (PDB:1NP6) (PUBMED:32239579)	H	Coenzyme transport and metabolism				MFNKVIVSVVGSSNSGKTTAIEVLIKSLTKKGYTIASAKRIPDNDFTIDTRGKDTYRHSEAGANPVLSVAPTELTTIKKVDTSKISFEQLIAQIPEETDIIIIEGFKGLVSEDSSIPKIVSAKTADEILEAPNRYKNILAFITSIENPPQTQIPVIDAQKEPEKLVNLVHKKVAVLVERKREREEKITIQVEEQILPLGDFVQDIVRNSVLGMVGSLKGAKIKGDEKVSIVIKRLKRG
93599	GC_00002656	CP070820		328	7	11	4	0	0.72395	0.989277	0.836068	0	COG1763	Molybdopterin biosynthesis			K03753	molybdopterin-guanine dinucleotide biosynthesis adapter protein			COG1763	Molybdopterin-guanine dinucleotide biosynthesis protein (MobB) (PDB:1NP6) (PUBMED:32239579)	H	Coenzyme transport and metabolism				MFGRVIVAVVGSSKSGKTTAIEALIRGLTERGYNVASAKHIPDPEFTLDTEGKDTWRHAKAGASTVLSVAPKELTTIKKVDTTEYTLEQITAEFEEADIIILEGFKAIAGQDATIPKIVAVKTVDEISAALESYKNILAFIGTIPEKKGKTEIPFIDVLKESEKLVDLVNQKVAILVERKRKQEEKITIQVDGRFVPLSPFVQKIVGETILAMISTLKEIKIKGEEKVSIVIKRLSRG
93600	GC_00002656	E44_bin4		1550	7	11	4	0	0.72395	0.989277	0.836068	0	COG1763	Molybdopterin biosynthesis			K03753	molybdopterin-guanine dinucleotide biosynthesis adapter protein			COG1763	Molybdopterin-guanine dinucleotide biosynthesis protein (MobB) (PDB:1NP6) (PUBMED:32239579)	H	Coenzyme transport and metabolism				MFNRVIVSVVGSSESGKTTAVEALIKGLTKRGYTVASAKRIPEKEFTIDTEGKDTWRHATAGASTVLSVAPNELTNIKKVDTTKYSLEQIVAEFPDEVDIIILEGFKALVGQDMTIPKIVATKTVNEISEALKRYKNILTFIGHIPDGKVETEIPFLDALKEPEKLVDLVNKKVAVLVERKRKREEKITIQIDEQTLPLGNFVQDIIRNAVLAMVSSLKGVKIKGEEKVSIVIKRLSRG
93601	GC_00002656	LDS_4		1032	7	11	4	0	0.72395	0.989277	0.836068	0	COG1763	Molybdopterin biosynthesis			K03753	molybdopterin-guanine dinucleotide biosynthesis adapter protein			COG1763	Molybdopterin-guanine dinucleotide biosynthesis protein (MobB) (PDB:1NP6) (PUBMED:32239579)	H	Coenzyme transport and metabolism				MFNRVIVAVIGSSNSGKTTAIEVIIEGLTKKGYNVASVKHISEEKFTIDTQGKDTWRYSKSGAKIVLSVAPKEIAIIKKTETKSHSLEKIISEISEETDIIIIEGFKNLVAENISIPKIVAIKNNEEMLDAIRRYKNVFGLIGYNLENKETKIPFINPLSDKEKLVELVLKKVEVLIERKRKYNQRIAIKVNEVTLPLGNFVQEIIRNSVLAMVSSLKGVKIIGEEKVLILIKRLER
93602	GC_00002657	BDPHmgh_maxbin_019		214	8	11	2	0	0.78868	0.729996	0.758204	0					K23684	dolichol-phosphate hexosyltransferase [EC:2.4.1.-]			COG0463	Glycosyltransferase involved in cell wall bisynthesis (WcaA) (PDB:5MLZ)	M	Cell wall/membrane/envelope biogenesis			GT2_Glycos_transf_2	MQSYYLVEMREGLHRSAVSVIIPAYNEERTIGDVISNTSRILDDLDVPYEIIVVNDGSTDKTGLVASSYKVTLVTNSTNRGKGYSLRRALKLAQGEIIVTLDSDGEHKPKEIPDLIVPLYNGADVVAGSRFLGRQSHVTTKLNAMGNFFFNAAIMTLTGQRVTDSQTGFRAMKSDALRKLNLESDGYEIETEITVKSLRNGLSFKEMPISVERRKYSVSKLKVLSDGAKILRTIVKSNFKT
93603	GC_00002657	Bathy6-F36_MillC		2322	8	11	2	0	0.78868	0.729996	0.758204	0					K23684	dolichol-phosphate hexosyltransferase [EC:2.4.1.-]			COG0463	Glycosyltransferase involved in cell wall bisynthesis (WcaA) (PDB:5MLZ)	M	Cell wall/membrane/envelope biogenesis			GT2_Glycos_transf_2	MPYEIIVINDGSTDSTAEVARQSSLHVTVISNKRNCGKGYSIRKGVDSSRGSIILMLDSDGEHNPREIPSLLSPVLKGVDIVAGSRFLQRKEPVTTKLNSIGNFFFNLSIMILTGRRVSDSQTGFRAMKRDVFERMNLQSDGYEIETEITVKSLLNGFSFLEVPVRITRRRHSVSKIKILPDSKRIMTTLIKASLTDVDR
93604	GC_00002657	Bathy6-F36_MillC		77	8	11	2	0	0.78868	0.729996	0.758204	0															GT2_Glycos_transf_2	MLLTGRKVTDSQTGFRVITKNFFDKLSLEADNYKIRETEITVKSLLVFLSKEVPVTVT
93605	GC_00002657	Bathy6-F86_MillB		882	8	11	2	0	0.78868	0.729996	0.758204	0					K23684	dolichol-phosphate hexosyltransferase [EC:2.4.1.-]			COG0463	Glycosyltransferase involved in cell wall bisynthesis (WcaA) (PDB:5MLZ)	M	Cell wall/membrane/envelope biogenesis			GT2_Glycos_transf_2	MHRATISVIIPAYNEENTIGTVISNTSQILDGLDVPYEIIVVNDGSTDKTGFVASNYKVTVLTNSVNRGKGYSLRRALKLAQGEIIVTLDSDGEHKPKEIPDLLEPLSKGVDVVAGSRFLGRQTDVTTKLNVFGNFFFNTAIMTLTGQRVTDSQTGFRAVKKDVLDKLNLTSDGYEIETEITVKSLCSGFVLKEMPISVERRKYSISKLKILSDGAKILKTIVKSSLQT
93606	GC_00002657	Bathy6-F90_cMAG_MillC		182	8	11	2	0	0.78868	0.729996	0.758204	0					K23684	dolichol-phosphate hexosyltransferase [EC:2.4.1.-]			COG0463	Glycosyltransferase involved in cell wall bisynthesis (WcaA) (PDB:5MLZ)	M	Cell wall/membrane/envelope biogenesis			GT2_Glycos_transf_2	MERRSKGLQRATVSVIIPAYNEENTIGTVITSTTRILDDLDVPYEIIVVNDGSTDKTGFVASNYKVTVLTNSVNRGKGYSLRRALKLAQGEIIVTLDSDGEHKPKEIPDLLEPLQNGVDVVAGSRFMGRQPDVTTKLNTIGNFLFNTAIMTLTGQRVTDSQTGFRAIKREVMEQLNLASDGYEIETEITVKTLCSGFVLKEKPISVERRKYSMSKLKILSDGAKILKTIVRSSLQT
93607	GC_00002657	MillB_mghcomb_bin.30		814	8	11	2	0	0.78868	0.729996	0.758204	0					K23684	dolichol-phosphate hexosyltransferase [EC:2.4.1.-]			COG0463	Glycosyltransferase involved in cell wall bisynthesis (WcaA) (PDB:5MLZ)	M	Cell wall/membrane/envelope biogenesis			GT2_Glycos_transf_2	MHLSTISVIIPAYNEENTIGTVISNTSQILDGLDVPYEIIVVNDGSTDKTGLVASTYKATVLTNSVNRGKGYSLRRALKLAQGEIIVTLDSDGEHKPKEIPDLLEPLSKGADVVAGSRFLGRQYDVTTKLNVVGNFLFNTAIMTLTGQRVTDSQTGFRAVKRDVLDKLNLVSDGYEIETEITVKSLCNGFVFQEKPISVERRKYSISKLKILSDGAKILKTIVKSSIHQ
93608	GC_00002657	MillB_mghcomb_bin.30		813	8	11	2	0	0.78868	0.729996	0.758204	0															GT2_Glycos_transf_2	MDIMSTLGIPYEIIVVDDGSTDKTGFVASMYKAIVLTNKVNRGKGYSLRRTLWLLHGMHNCCF
93609	GC_00002657	TGPmsp_mb_bin_49		1543	8	11	2	0	0.78868	0.729996	0.758204	0					K23684	dolichol-phosphate hexosyltransferase [EC:2.4.1.-]			COG0463	Glycosyltransferase involved in cell wall bisynthesis (WcaA) (PDB:5MLZ)	M	Cell wall/membrane/envelope biogenesis			GT2_Glycos_transf_2	MIIPAYNEEKTIGNVISNTMEIMDGLAVPYEIIVVNDGSTDKTGFVASMYKATVLTNDVNRGKGYSLRRALKVAQGKIVVTIDSDGEHKPKEIPDLIEPLYNGTDIVAGSRFMGSQSKVTTKLNVIGNMLFNTAIMTLTGQRVTDSQTGFRAIKRDVLDKLNLESDGYEIETE
93610	GC_00002657	TGPmsp_mb_bin_49		1851	8	11	2	0	0.78868	0.729996	0.758204	0					K23684	dolichol-phosphate hexosyltransferase [EC:2.4.1.-]			COG0463	Glycosyltransferase involved in cell wall bisynthesis (WcaA) (PDB:5MLZ)	M	Cell wall/membrane/envelope biogenesis			GT2_Glycos_transf_2	MYQSAVSVIIPAYNEEKTIGNVISNTMEIMDGLAVPYEIIVVNDGSTDKTGFVASMYKATVLTNDVNRGKGYSLRRALKVAQGKIVVTIDSDGEHKPKEIPDLIEPLYNGTDIVAGSRFMGSQSKVTTKLNVIGNMLFNTAIMTLTGQRVTDSQTGFRAIKRDVLDKLNLESDGYEIETE
93611	GC_00002657	TGdbaud_mb_bin_76		1402	8	11	2	0	0.78868	0.729996	0.758204	0					K23684	dolichol-phosphate hexosyltransferase [EC:2.4.1.-]			COG0463	Glycosyltransferase involved in cell wall bisynthesis (WcaA) (PDB:5MLZ)	M	Cell wall/membrane/envelope biogenesis			GT2_Glycos_transf_2	MNRSAVTVVIPAYNEEKTIGDVISETALIMNGLNMPYEIIVVDDGSTDKTGQIASTYKAIVLSNNKNRGKGYALRRALQHASGDIIVTMDSDGEHEPKEIPDLIEPLFNGTDIVAGSRFLGSQRRATTNLNIIGNFFFNATIMTLTGKRVTDSQTGFRAIKRSVLQKLNLNSDGYEIESEITVKSLKNGFTFKETPISVERRKYNISKIRLLQDGTRILKTIIQANFSKIMH
93612	GC_00002657	bog_990		1822	8	11	2	0	0.78868	0.729996	0.758204	0	COG0241|COG0463	Histidine biosynthesis			K23684	dolichol-phosphate hexosyltransferase [EC:2.4.1.-]			COG0241|COG0463	Histidinol phosphatase/D-glycero-mannoheptose bisphosphatephosphatase, HAD superfamily (HisB1/GmhB) (PDB:2GMW) (PUBMED:20050615;20050614)|Glycosyltransferase involved in cell wall bisynthesis (WcaA) (PDB:5MLZ)	E|M	Amino acid transport and metabolism|Cell wall/membrane/envelope biogenesis			GT2_Glycos_transf_2	MRSVLVANPLVSVIIPAYNEEKTVGAVIRETSEIMDVYGLPYEIIVVNDGSTDNTERVASSTHKATVFSNEPNRGKGYCLRRAMKHAHGDIIVTLDSDGEHKPKEIPDLINPLFEGNDIVSGSRFMGNRSDPTTKLKQVGNQFFNTAIMALTGKQITDSQTGFRAMKRDVIEKLHLHSDGYEIETEIIVKSLRNDFCFKEVPITVERRKYNGSKIKILSDGKKILSTIIQSSFLEE
93613	GC_00002658	Bathy6-F28_MillB		537	11	11	1	0	0.704457	0.870061	0.77855	0																MKRSRDEKTLERIYERDKQSGAFIISVAIEKYPDIFNELDSAPWRRRDLDHDLRVFLEESSSDIPLRYDITLQFNVSQEKQDVEKEDRIRTGLRTYFSFVRNSLQRDIRLSYQKSALYGLGSFLLLFTSYSLQARVLGNLFLTTLVDVISIGGWVFLWEAISTFAFKSRESREMYRQYKRLTVAPVRFYYYGHEPDSA
93614	GC_00002658	Bathy6-F33_MillA		1170	11	11	1	0	0.704457	0.870061	0.77855	0																MKRGRRDERSLERIYERDKQLGAFIISVAIEKYPDIFNELDSAPWRRRDLDYDLRVFLEESSSDIPSRYDIILQFNVSQEKQDLEKEDRIKTGLRTYFSFVRNSLQREIRLSHQKSAFYALGSFLLLFTSYLLQARVLGNVFLTTLVDIVSIGGWVFLWEAISTFAFKNREAREKYRQYKRLSMAPVRFYYYSQEANSA
93615	GC_00002658	Bathy6-F36_MillC		2320	11	11	1	0	0.704457	0.870061	0.77855	0																MKHDERTLERIYEKDKATDAFIISIALDRYVDVFNELDSAPWRRRDLDHDLRIFLEDCSSDIPLKYDIIIQFNVEQEKRDPIKEERLKVGLKTYFTFVRSNLQKRIRRSYERSLIYGVVAFFLIFVSYSLAAVSINPLLASLFDVVAIGGWVFLWEAISTLAFEGRDAREKLKTYQRFSISEVRFTYTPATAT
93616	GC_00002658	Bathy6-F77_MillC		2239	11	11	1	0	0.704457	0.870061	0.77855	0																MWGWFRLFGGVAFFPFRKNVLGSDDSLEKIYEHDPQTGSYIIEVAIDKYTDIFNELDPAPFKKRDLNHDLLIYLEECSYDIPLKHGTILQFNVLNETADLKKEERITFGLKTYFSFIERQLGREITESYQKSAIYIVISFLLLFASYSLIRVAENVVFVTALEIITIGGWVFLWEAISTFAFRKRETKSKRNHYKRFLGSQIRFSHLANNVNS
93617	GC_00002658	MRPHmsp_maxbin_041		295	11	11	1	0	0.704457	0.870061	0.77855	0																MKRNDSSLEKIYEKDPSTGSFIIAVAIENYADIFNELDPSPFKNRDLNNELRIYLEDSSADIPLKYDIILLFNILSESQDLKREERITFGLKTYFSFVQRQLEREIRGSYQKGLFYVGIAFILLFSAYFLASLTTHDVVTTTALEGITIGGWVFLWEAISTFAFKNRGIRNRSSHYKRFMAAPIRFKFTTNNTGT
93618	GC_00002658	SpSt_998		2792	11	11	1	0	0.704457	0.870061	0.77855	0																MKHDERTLERIYEKDKQTGAFIISIALDHYVDVFNELDSAPWRRRDLDHDLRIFLEDSSGDIPLKYDIILQFNVEQERQDPLKEERLKVGLKTYFTFVRSSLQKKIRRGIERSVAYGVVAFFLILASYSLAAISTNPLLVTLFDVVAIGGWVFLWEAISSYAFEGRDTRDRYRMYQRFSTAEVRFTYTPTT
93619	GC_00002658	TGP_mgh_maxbin_041		568	11	11	1	0	0.704457	0.870061	0.77855	0																MTVFRLKSHASKRGDIWVFASSLLMKRGRRDERSLERIYERDKQLGAFIISVAIEKYPDIFNELDSAPWRRRDLDYDLRVFLEESSSDIPSRYDIILQFNVSQEKQDLEKEDRIKTGLRTYFSFVRNSLQREIRLSHQKSAFYALGSFLLLFTSYLLQARVLGNVFLTTLVDIVSIGGWVFLWEAISTFAFKNREAREKYRQYKRLSMAPVRFYYYSQEANSA
93620	GC_00002658	TGPmgh_mb_bin_10		777	11	11	1	0	0.704457	0.870061	0.77855	0																MRVLGMKRDERALERIYEKDPGTGAFIVSIALDHYVDVFNELDSAPWRRRDIDHDLRVFLEECSSDIPLKYDVVLQFNVEQEKQDPAKEARLKLGLKTYFTFVRASLQRDIRSSYRRSLVYGLGAFLMIFTFYSLSASSANPFLSTVFDVLSIGGWVFLWEAITTLAFESRKARDRYRMYQRFSMAQVRFTYTQTS
93621	GC_00002658	TGPmsp_mb_bin_49		1129	11	11	1	0	0.704457	0.870061	0.77855	0																MAHLMKHDEKALEKIYERDNETDAFIISVAIEDYVDIFNELDFAPFRIRDLNHDLRVFLEECSSDIPLRYDIIIKFTVSREKQDAEKEEKIKLGLKTYFSNIRISLRREIQGSYQKSTVYMLASFILLFASYSLRTLIMDNIVFTTLVDGVSIGGWVFLWEAISTFAFKNRDTREKYKHYKRFSGAPIHFHYFSKT
93622	GC_00002658	MillA_msp_mb_bin49		924	11	11	1	0	0.704457	0.870061	0.77855	0																MKSKPDEKVLEKIYERDKDTGAFIISVAIEKYVDVFNELDSAPWRRRDLDHDLRLFLEDCSSDIPLRYDIILQFDVSNEQQDLVKEEKIRAGLKTYFSFVQNSLRNKLRNSFQRSALYAVAAFFLLFVSYSLRNEVIDNALLTTLVDGIGIGGWVFLWESISTLAFTSREAQDMLKQYQRFSTAQIRFRYIKTE
93623	GC_00002658	MillC_mghcomb_bin.145		877	11	11	1	0	0.704457	0.870061	0.77855	0																MKRNDAATIEKIYEKDPQTGSFIIAVAIENYADIFNELDPAPFKSRDLNHDLRVYLEDSSADIPLRYDVILQFNILNETQDPKREERIAFGLKTYFSFVERQLRREIEESYRKSVFYVGVAFVLLFAAYFLGSLGVHDVVTTTALEGVTIGGWVFLWEAISTFAFKNRGIRTRSKHYKRFMGAPIRFNFVSTPSGT
93624	GC_00002659	BA1		270	11	11	1	0	0.704075	0.974946	0.817661	0	COG1617	tRNA modification			K09119	KEOPS complex subunit Cgi121			COG1617	tRNA threonylcarbamoyladenosine modification (KEOPS) complex, Cgi121 subunit (Cgi121) (PDB:1ZD0) (PUBMED:23258706)	J	Translation, ribosomal structure and biogenesis				MIKKLEDFNKYLAIAGFRDVKIEDIGGFFDLVRRKVGDAYVQFFDARLIAGWEHLYFAALNALNAFKNRQNISNNLAVEALLFASAQRQIRRAVEILGINPTSSRIAVLIIAETQQKATATLETISEVISGERDDSVLELADEKLEGIKKLFGVSDIELKAGRSLMDLVIEHIALLATIK
93625	GC_00002659	BA2		992	11	11	1	0	0.704075	0.974946	0.817661	0	COG1617	tRNA modification			K09119	KEOPS complex subunit Cgi121			COG1617	tRNA threonylcarbamoyladenosine modification (KEOPS) complex, Cgi121 subunit (Cgi121) (PDB:1ZD0) (PUBMED:23258706)	J	Translation, ribosomal structure and biogenesis				MTKRLEDFNKYVAIAGFRNVKIKDVNSFLERVRMEAREAHVQFFDAKLIASQQHLYFAALNALKAFEKKLNISNSLAIEVLLYASAQRQIRKAVDMLGIKPDSSQVAVLVIAETKRGADVALEVVSKLISGERDDHVLELTDEKFEGVKKLFGVSDLEVEAKLRKEGLKMEALVDLVIEHVALLVTQS
93626	GC_00002659	Bathy8-F81_MillA		1069	11	11	1	0	0.704075	0.974946	0.817661	0	COG1617	tRNA modification			K09119	KEOPS complex subunit Cgi121			COG1617	tRNA threonylcarbamoyladenosine modification (KEOPS) complex, Cgi121 subunit (Cgi121) (PDB:1ZD0) (PUBMED:23258706)	J	Translation, ribosomal structure and biogenesis				MTSNKRIAILGFSNVQIPDTNLFLENFRKQHKNAPIQFFDANHIAGNQHLYFAAVNALDAFEKKANISNNLAVEALLYASAQRQITKAVELLGLKQGSTQLAALVLTDDPAKTEEYTELVTKIVTGTRNDDVLELTEQKMGIIKELFEISETEFESKLENKDLEKQALVDLIIERMALLGTRS
93627	GC_00002659	Bin_L_1		1113	11	11	1	0	0.704075	0.974946	0.817661	0	COG1617	tRNA modification			K09119	KEOPS complex subunit Cgi121			COG1617	tRNA threonylcarbamoyladenosine modification (KEOPS) complex, Cgi121 subunit (Cgi121) (PDB:1ZD0) (PUBMED:23258706)	J	Translation, ribosomal structure and biogenesis				MTRKPEKNNENIAIIGFRNVKIENINTFLEQFRNKTKDVPIQFFDAQKVASSQHMYFAALNTLNAFKKKTNISKNMAVESLLYASAQRQIEKAVNMLGIKQNSSEVVALIIAKDTHEKDNYIRLVTKTIPGERDDNVVELTDKKVNTLKKLFKISDLEFEAKLKKQGLEKEALIDLILERMALLVTKS
93628	GC_00002659	Bin_L_2		1684	11	11	1	0	0.704075	0.974946	0.817661	0	COG1617	tRNA modification			K09119	KEOPS complex subunit Cgi121			COG1617	tRNA threonylcarbamoyladenosine modification (KEOPS) complex, Cgi121 subunit (Cgi121) (PDB:1ZD0) (PUBMED:23258706)	J	Translation, ribosomal structure and biogenesis				MTKKTEERIIIVGFKNVQIKDVNSFLEQLKKKNMGAAVQVFDTKHVAGPQHLYFAALHALNAFDKNTTISNNLSVEALLYASAQRQIRKAVQMLGIKQDSSELAAVIMTEKGNKKPDRLTQITEIVPGERDDTVIELTDNKVEKIKKVFMISDLELEAKLKKKGLEKEALTDLVIERMALLVTKS
93629	GC_00002659	CP070820		255	11	11	1	0	0.704075	0.974946	0.817661	0	COG1617	tRNA modification			K09119	KEOPS complex subunit Cgi121			COG1617	tRNA threonylcarbamoyladenosine modification (KEOPS) complex, Cgi121 subunit (Cgi121) (PDB:1ZD0) (PUBMED:23258706)	J	Translation, ribosomal structure and biogenesis				MTENPEEASKHITIIGFRNVKIQNINSFLQHFRSEKVGASVQFFDAKLVASPQHLYFAALNALKAFKKKTNISNSLAVEALLYASAQRQIKKAVEMLGIKQDSSEVAVLIMAENRRENDACLSLVSNLIPGERNDSVLELTNKKIKTIKKLFKISGLEFEAKLKREGLEKEALTDLVIERMALLVTKS
93630	GC_00002659	E44_bin4		569	11	11	1	0	0.704075	0.974946	0.817661	0	COG1617	tRNA modification			K09119	KEOPS complex subunit Cgi121			COG1617	tRNA threonylcarbamoyladenosine modification (KEOPS) complex, Cgi121 subunit (Cgi121) (PDB:1ZD0) (PUBMED:23258706)	J	Translation, ribosomal structure and biogenesis				MTGKPAEPNEHITIVGFSNVKLENINTFLEQFRKENKNAPIQFFDAKHVAGLQHLYFAALNAFNAFEKKTNISNNLAVEALLYASAQRQIKKAVKMLGIKQDSSEVAALIMTENRHKKIDYLRLVTQIIPGERNDSVLELTDKKIENIKKLFKISDIEFESKLEKEGLEKEALTDLVIERMALLVTKS
93631	GC_00002659	LDS_4		1060	11	11	1	0	0.704075	0.974946	0.817661	0	COG1617	tRNA modification			K09119	KEOPS complex subunit Cgi121			COG1617	tRNA threonylcarbamoyladenosine modification (KEOPS) complex, Cgi121 subunit (Cgi121) (PDB:1ZD0) (PUBMED:23258706)	J	Translation, ribosomal structure and biogenesis				MIGTLKGLKENIAILGFKKVNIENINVFLEGFKKESKKVSIQFFDAKKVAGYEHIYFAAFNSLNSFKKNSNISNNIAVESLLFASAQRQIKKAVEMLGIKPESSEIVVLIIAENRIEKENFIRLISKKIPGIRDDRVLRISKNKFDAIKILFGISDVEFRTKLKKPGLEKEALIDLIIERMALLVT
93632	GC_00002659	MRmsp_maxbin_096		431	11	11	1	0	0.704075	0.974946	0.817661	0	COG1617	tRNA modification			K09119	KEOPS complex subunit Cgi121			COG1617	tRNA threonylcarbamoyladenosine modification (KEOPS) complex, Cgi121 subunit (Cgi121) (PDB:1ZD0) (PUBMED:23258706)	J	Translation, ribosomal structure and biogenesis				MTNNKRIAILGFSNVQIPDTNMFLENFRKQHKNAPIQFFDANHIASNQHLYFAAVNALDAFEKKANISNNLAVEALLYASAQRQITKAVELLGLKQDSTELAALVLTDDPKKTEEYMELVTRIVPGTRDDDVLELTEQKMVVIKELFEISETEFEAKLENKGLEKQALVDLIIERMALLGTRS
93633	GC_00002659	SpSt_1169		1812	11	11	1	0	0.704075	0.974946	0.817661	0	COG1617	tRNA modification			K09119	KEOPS complex subunit Cgi121			COG1617	tRNA threonylcarbamoyladenosine modification (KEOPS) complex, Cgi121 subunit (Cgi121) (PDB:1ZD0) (PUBMED:23258706)	J	Translation, ribosomal structure and biogenesis				MTQKTEEPNENITIVGFRNVQIEDINAFLEHTRKENKAAVQFFDAKHVAGPQHLYFAALNALNAFEKNTNISNNLAVEALLYASAQRQIKKAVNMLGIKQDSSEVAALVITENRHKKSDYLRLVTKLIPGERDDSVLELTDKKLGNIKKLFGISDLEFEAKLEKEGAEKEALTDLVIERMALLGTKS
93634	GC_00002659	Zod_Metabat_1386		29	11	11	1	0	0.704075	0.974946	0.817661	0	COG1617	tRNA modification			K09119	KEOPS complex subunit Cgi121			COG1617	tRNA threonylcarbamoyladenosine modification (KEOPS) complex, Cgi121 subunit (Cgi121) (PDB:1ZD0) (PUBMED:23258706)	J	Translation, ribosomal structure and biogenesis				MTQKKEERIVIIGFRNVQLKDINGFLEQFKEANIGASVQFFDAKHIAGSQHLYFAALHALNAFDKNITISNNLAVEAILYASAQRQIKKAVQMLGIKENSSELAALIMTKNDHEKFDRLSQVIEMIQGERDDTVLELTDKKVNKIKKVFSISDLEVEAKLKKDGLEKEAVTDLVIERMALLVTKS
93635	GC_00002660	BA2		299	9	11	3	0	0.639752	0.709085	0.672636	0			M00072	N-glycosylation by oligosaccharyltransferase	K12666	oligosaccharyltransferase complex subunit alpha (ribophorin I)	M00072	Pathway modules; Glycan metabolism; Glycan biosynthesis								MIITQVNDGTQRTCVVSNLKRASMALLLLTFSLLFFALATTYVNALVINAKTSSSSADVQVDQVFHTVKIHYGLVIINDTLKLSPKNANTVSLQNFSIGFPFKYGANLDYCFAYDASNPDKRFEVELDVGLGGRIDFYGVNVVFPEPNLTVIFVFSNLVSSETEALFNLDFPMYPSLAQNASLCNVTVILPPNANCILNPFEEKKPDFNPTTLDDRQVLEHAAFNLTGFQCEPALLQFSTMAYTFPLINVNETKREIKLDQWGGIHLSDFYHITNKGFSMNYTKVSLPKGAYDISARDEMGSISADLKEGNANTYPNATIYFRTDLEKNNAIKFTVAYRLPWNKYIKQQNWRDYNLTLTLFKVFDWTIKELTVTIILPDGAEFQSSNHQPRSVKKSVLQETITFTFSNVTPFHDLNFNLTYEYLVFWASFYPTLWMGILFIIACAIAFLWRAPKPPPVPMVLVPPEDLRSFVEAYEGKTRILLELESMENQLRKGRIPRSRYKVRKKMLEGRLSVLSRDLTNLREKIRAGGGRYANIMRQIEVAETTLEGVEMDIRRVEARYRRGEISKGAHLKLLQEYHRRRERAKTTIDEVLLRLREEIR
93636	GC_00002660	Bin_L_1		1741	9	11	3	0	0.639752	0.709085	0.672636	0																MVVFLSVILTLSLLLAQMPTVNAQDGAASLTGKIYDAYIDANNDRIYDSLVVRVEVNVTTAGTFTVDVSGLSDASSNTITVSNQNSTSLDEGIQTVYVTLDGPTIYESENNPVTVSSITLYDESDNLLDSLADISLPGEYSYADFGIPPARFTGTVIDEGIDSDEDGAYDSLLIGLEVNVTEAGTFTAKVLGLYDSSYQYIEVTNQNSTYLDTGVQFVYVSLPSTAIYASAINPETVAIINLSDDSGTSIDAMYDVSLSETYVYTSFQHVAAEISFNDVQSEVVLSQSGSIYVTNIYSITNIGFWTNTIDINLPENAYDFEVRDAMGTLETTTDNSTVIITLRNGIDVNETETIYTIYYIQWEKHVTQQNGVDYTLSVKPYEQFNTTIKTLTVSITLPKGAEFKSSNTLDPNTITKNNIQETIEFSFSDVTPSDNLDFEINYKYDVFWASFYPTMWIGILAVIISAAVFFWGKPTTISAPTIQVPLKDLKSFVDTYEEKTTIQSELKSLEERLQKGKIPRRRYKVRKKMLDGRLSTVSRTIFSLRETIRASGSKYARMMSQLEVAEAKLEGAERDMQRVKSRYNHGEISKGAYGKLLEEYQNRIEDAAVTIDGVLLRLRD
93637	GC_00002660	Bin_L_2		2386	9	11	3	0	0.639752	0.709085	0.672636	0																MVFHVKNAQTHKKIVPKAIVFLMIIFTVSIMLAPLSPVSAQDGNASLTGTITDMGVDTDGDGIYDTLDVGVEVNVTTAGTYKVEVIGLLDSSSDLVSVSNQNSTYLDAGVQVVYVSLDGPAIFESWVVPANVSNIILSESGNQLDSLSNVPLTNPYLISNFGLLPATLTGTITDEGVDTDDNDLYDYLRIGVEVNVTTAGTYMIDLGGLYDASLNVLSGSAVNSTYLNEGIQIVYVDINGAEIYAATVSPTTLATILLYDESNRTLSELHDITLPTSYTYTDFQRPVIVVDIVEVERKIMLEQDGSIYVTNAYLINNVGFWIEYLELGFPEGAYDFAVRDEMGTLTTSEANNLMNVTLRYIVYSNETTTLYVNYHLPWDSHVTQANGVDFALQFTFFEEFNSTIGTLNVDVILPEGAKYQSSTLDPVNTEDGLTFSFSDVEPSDDLGFEINYKYDVFWGSFYPTIWMGIVAAVASVFLFFKGAPTAISIATIQVPSTEIRSFIDSYEEKASIRSEIESLDERLRKGKIPRRRYKVRKKMLDSRLATVSRNLTTLSDNIRRAGSKYANMMRQIEVAEANLEGAERDMQRVKARYRRGEVSKGAYGKLLEEYQGRIESSEATIDGVLLRLRE
93638	GC_00002660	Bin_L_2		2132	9	11	3	0	0.639752	0.709085	0.672636	0																MFWGTPKTISAPTIQVPLKDLKSFVDTYEEKMTIQSELESLEERLQKGKIPRRRYKVRKKMLDGRLSTVSRTISTLQAKIRASGSKYSRLMNQLEVAETKLEGVKRDIQRVKSRYSRGEISKGAYGKLVEEYQNRIEDATATIDGVLLRLRD
93639	GC_00002660	Bin_L_2		2133	9	11	3	0	0.639752	0.709085	0.672636	0																MVFHVKNSYMHKRISKMVVFLMVILTLSLFLAQMSPVCAQAETASLTGVIYDEGVDADGNGAFDYLNLGVEINVTTAGTYRVEAGGLYNTNTYNSVSALTNSSAYLNVGIQVIDIHMNGSSVYAAEVNPTNIAGINLYDSSDELLDQVYDLPLSGQYTYTEFQVPNIRIEFDEIEREIILGQDGSIYVTNAYRINNLGFWTNGIELGFPEGAYDFEVRDEMGNLEISTGTNLMDVTLRTTVDTNETETLYVNYHLPWETYVSDQNGVDYSLKFTFYEQFNSTIRKLSVSITLPNGAELKSSSPQAGSTEKMTYTFSDVTPSQNLDFEVNYKYLVVWGSFYPTIWVGILAVAAAVVVFFFGTPKTIVAPTISVPPKDLKSFVDTYEEKATTKKHSNFHYPT
93640	GC_00002660	CP070820		239	9	11	3	0	0.639752	0.709085	0.672636	0																MVFDLNAHTHKRASLIIVISLLVLSTLSILSMQSCPVSAQTSDAVLTGTIYDSGVDTDDDGLFNFLEIGVQINVSTAGTYDVDVTDLYDADYNLIDLSNRSSKYFDVGIHVFDIYLDGEVIYNSGINPTSVALIDLYTDTEDPISTEHDIPLSEDYTYTDFQTKPVIIDYKFNEIEREIILGHGKSIRITNIYTITNLGDNILNIEFGIPDDASNIKLRDEMGNLEVSEGFKTITVNLRENLYTNQTVMLYVSYYLPWETYVTPQNGVNYSLDFTFYEEFDWTIGELTVSIILPEGAEFQSSNPSDYLSVQKGGLKDTVTFAFSDVTPEDDLNFEISYRYLMFWSSFYPTIWVGVLVVIVSAVAFLWKAPAPVAAPIIPVPPENIRRFVDVYEEKARIKSELESMEERLRKGKISRRRFKIRKRMLDGRLSTISRDLSSLHEKIRVAGHKYANMMRQIEVAENNLEGAVRDIQRVKARYRRGEVSKGAYGKLMDEYNRRSEEAEATIDGVLLRLREEIR
93641	GC_00002660	E44_bin4		1719	9	11	3	0	0.639752	0.709085	0.672636	0																ASLTGTIYDEGVDSDGDGYFDYLNLGVEINVTTAATYTVDAGGLYDASSNYVIVLTKNSTYLDVGIHVVYLALNGTEIYASTVNPATIASIYLYDESNNTLSELHDLSLSKQYSYDEFQRPLIEIEFNEIEREIILDQAGSIYVTNAYRITNIGFWISTVEIGFPEDAYDFEVRDEMGTLEASTENEIMTVNLRSIIDTNETETLYLNYHIPWENYVSQQNGVDYSLQFTFYEQFKSTIGKLSVSITLPKGAEFQSSTPQTSSLQETITFAFSDVTPSQDLNFNINYKYLVFWGSFYPTIWVGILAIAASAIFLFLGTPKTITVSTIQVPSKDLKSFIDAYEEKTRIRSELESLEERLQKGKIPRRRYKVRRKMLDGRLSTVSRNLSSLREKIRAAGSKYANMMRQIEVAEANLEGAERDLQRVESRYRRGEVSKGAYRKLLEEYNHRIEEAEATIDGVLLRLRE
93642	GC_00002660	LDS_4		740	9	11	3	0	0.639752	0.709085	0.672636	0																MVLHVKNIDIYKKIVPITIIFLILNMSILLVHISTVNAQNQEAKLTGIITDQGVDTNNDGSFDSLLIGVEINVTNAGIYNVEVFGLYDSSSNYVEISNENSTYLNSGIQVVYVSLDGSSIYASGLNLNTIAIIDLYGESGNEIDVRYDLSLSQTYSFFDFQHVPSMFGFNNVQRNIILDQTGNIFVNNIYSLRNLGFWANSINIGFPEGAYDFEVRDEMGTLDSTTNDNNMNITLRNTIYENETETIHVNYHLKWDDQITQENGIDYFFSFAFYEEFNTLIKKLMVSVTLPKGATYHSSTNLNPDNVEKVNLQETLKFSLSDVAPSEDLEFIIKYNYNIFWGSFYPTLWVGILAIIGYAGFFFLGSQKIISTPTMQVPMNDINNFVEAYDEKTSIKSELESLDERLKKGKIPRRRYKVRKKMLDSRLSTISRNLSTIRRKLRASGSKYSRLMNQLEVAETKLEGTERDIQRIKLRYNRGEISKNAYRNLLSEYQSGTEDAENTIDGVLLRLRD
93643	GC_00002660	MRmsp_maxbin_096		2502	9	11	3	0	0.639752	0.709085	0.672636	0																GLIAVAAAVVIYLSRSTHVTVAPAAAVQPESLKSFVDAYEDKMTIRADLESLEERLQAGKIPRRQYKVRRKMLEGRLSAVSRNLTALGNTLRQAGSAYSSMLRQIEVAETNLESAQRDIQHLQVRYSRGEISKGAYQKLLDEYKAKIEEAETTIDGVLLRLRG
93644	GC_00002660	SpSt_1169		270	9	11	3	0	0.639752	0.709085	0.672636	0																MVFHVKNAHTHKKVVPTAIVFLMTFFIISLFLVQMPLVSAQEGAASLTGKIYDNAVNVDEDEFSDSLDIGVEVNVTTAGTFKVEVSGLYDSKSNTINVSNQNSTSLEAGTQIVYVSLDGASIFESWLSPVNVSRISLYDESDTLLDSKSDIRLSRTFHFGEFGLLPARLTKTIYDEGVDTDGDGYYNYLNLGVEVNVTTAGTYTVDAGGLYEPTPNYVSVQTKNTTYLGVGIHVVYLALDGTEIYAASVNPTKIAGILLYDETNTTLSEVHDLSLSTTYTYDQFQRPVIEIEFSEVEREIILDQAGSIRVVNAYRITNLGFRAEAVVISFPEDAYDLEVRDEMGTLTKSTENNTLTVTLRSTLETNETETLYLIYNIPWSSHINQKDGNDYGLSFTFYEQFNSTIGKLTVSVTLPKGAKFQSATPLDPVTVKESSLQETVNFAFSDVTPSNNLDFEINYEYNVFWGSFYPTIWVGILAIAASAVFLVWGTPKTISAPTIHVPPKDLRSFVDAYEEKIKIRSELESLEERLRKGKIPRRRFKVRKKMLDSRLSNVSRTLSSLRENIRAAGPQYASMMRQIEVAETTLEGTERDLQRVKNRYRRGEISKGAYMKLVEEYNGRIEDAEATIDGVLLRLHE
93645	GC_00002660	Zod_Metabat_1386		859	9	11	3	0	0.639752	0.709085	0.672636	0																MVFHLINAQNNKKFIQKAIVFLMIISTIPILLTPMSQVSAQDGNASLTGTITDLGVDTNDDGIYETLKIGVEVNVSNPGTYTVGVNGILGATSSELVSVSEENSTYLDEGVQIVYVSLDGPTIFDSWIVPENLSIITLFESDNQLDSLSNIPLTNMYLISNFGLLPASLTGTVTDEGVDTDDDGLFNYLRFGVEVNVTSAGTYTVDLGGLYDASYNILSGAVVNATYLTEGIHVVYVDMLGAEIYAASVSPTTLAEVLLYDESNRTLGTLNTITLPTSYTYVEFQRPTIITNIVKVERTITLKQNGNIYITNDYLIENVGFWIEYIELGFPDNAYDFSVRDEMGTLETTEGTNLLNVTLRYSVDTNETLKLYIGYYLPWDSYVSQANGVDFTFQFSLFEEFNSTIGTLTVDIVLPTGAKFQSSTPLDPVSTDDGLSFSLSDVEPSDDLNFEIDYKYDVFWASFYPTIWMGIIAIVASAFLFFRVAPQTLSVSTSQVPSTELKSFIESYEEKATIREELESLEERLRKGKIPRRRYKVRKKMLDSRLATVTRTLVTLREKIRGAGSKYANMMRQIEVAETNLEGAERDMQRVKARYKRGEVSKGAYGKLLEEYQGRIEAAKTTIDRVLLRLRE
93646	GC_00002661	BA1		1033	10	11	2	0	0.687196	0.854094	0.761609	0	COG2226	Biotin biosynthesis							COG2226	Ubiquinone/menaquinone biosynthesis C-methylase UbiE/MenG (UbiE) (PDB:4OBW)	H	Coenzyme transport and metabolism				MGLDRTMTEWDKKREVMQHYDHSATVYDAQYSEEQKAKINAALSGMNLEGDSLVLDTGCGTGLLFDHIRNRVKLLVGIDISPRILKEAERRAKRFPTALILRADADHTPFPNETFDTVFAITLLQNMPNPQTTLHEMKRVSKNHAIIAVTGLKKEFTKEGFKKLLDAAGLKTSIIKANDQLKGHVAICRKRREKT
93647	GC_00002661	BA2		130	10	11	2	0	0.687196	0.854094	0.761609	0	COG2226	Biotin biosynthesis							COG2226	Ubiquinone/menaquinone biosynthesis C-methylase UbiE/MenG (UbiE) (PDB:4OBW)	H	Coenzyme transport and metabolism				MREWNKKRKALRHYDQLAPVYDIQYAEEQNAKIKAALNNTKPGENDLVLDLGCGTGFLFEQTAKTKLLVGIDISSKILQEAKKRAKKLPNAAVIRADADYTPFQNQTFDYVFAVTILQNMPNPLKTLREIKRVSKPQSAVILTGLKKKFSQERFTNLLNKSGLNVSTIKTNPQLKGHVAICQK
93648	GC_00002661	Bathy8-F81_MillA		1134	10	11	2	0	0.687196	0.854094	0.761609	0	COG2226	Biotin biosynthesis							COG2226	Ubiquinone/menaquinone biosynthesis C-methylase UbiE/MenG (UbiE) (PDB:4OBW)	H	Coenzyme transport and metabolism				MQQWNQKRGNISHYDQQAQIYNTQYHEEQNAKIKTALKNIQLSTEETVLDLGCGTGFLFEHLAHNVGLLVGVDVSLNVLLEAKKRAKNSPNIYIIRADADNTPFVNGCFDKVFSITVIQNMPEPLKTILEIKRVSKHCATFVVTGLKKKFTQESFVELLKAAQLTVVTLDCGEHLKCFVAVCTNAEPIL
93649	GC_00002661	Bin_L_1		1190	10	11	2	0	0.687196	0.854094	0.761609	0	COG2226	Biotin biosynthesis							COG2226	Ubiquinone/menaquinone biosynthesis C-methylase UbiE/MenG (UbiE) (PDB:4OBW)	H	Coenzyme transport and metabolism				MRHYDQQAEIYNVQYLGEQNAKIEALLKFMNLEPSDYVLDLGCGTGFLFSHVAQKVKMVAGLDVSQKALKEAKERAKMFSNVFLIRADADNVPFVDQVFDKIFAVTVLQNMPEPKLTVIEMKRTAKTTAIFAVTGLKKKFTHESFVSILQDAKLNVVALTTNEQLKGFSAVCTPTD
93650	GC_00002661	Bin_L_1		153	10	11	2	0	0.687196	0.854094	0.761609	0																MRHYDQQAAIYNVQYVGEQNAKIQDILKSMNSFANEAVLDLGCGTGFLFQHISKRVGTLVGVDLSKKALLE
93651	GC_00002661	Bin_L_2		2011	10	11	2	0	0.687196	0.854094	0.761609	0	COG2226	Biotin biosynthesis							COG2226	Ubiquinone/menaquinone biosynthesis C-methylase UbiE/MenG (UbiE) (PDB:4OBW)	H	Coenzyme transport and metabolism				MQEWKEKRSNMQHYDRQAAIYNVQYMGEQDSKIEDILNSIELDSNELVLDLGCGTGFLFQHINKQVGLVVGIDLSQKALVEAKKRTKNMTNVAIILADADNTPFPDHTFDKIFVITVLQNMPDPTKTLSEMKRVSKPQATFAVTGFKKSFTQESFTEVLERAQLKVVTLNNDNQLKGHVAVCTRL
93652	GC_00002661	CP070820		197	10	11	2	0	0.687196	0.854094	0.761609	0	COG2226	Biotin biosynthesis							COG2226	Ubiquinone/menaquinone biosynthesis C-methylase UbiE/MenG (UbiE) (PDB:4OBW)	H	Coenzyme transport and metabolism				MQEWSQKRKTLQHYDQQAVVYDVQYLEEQNAKIEDALDSMEVGSNELVLDLGCGTGFLFPHIRKTKLLVGIDISSKALQVAKKRSNTLLVRADADNTPFPSHIFDRVFAITLLQNMPNPKKTISEMKRLSKPDAVFVVTGLKKKFTAESFVDLLRRTRLKVSTLKSDEHLKGHVAVCTNLQEEM
93653	GC_00002661	E44_bin4		1751	10	11	2	0	0.687196	0.854094	0.761609	0	COG2226	Biotin biosynthesis							COG2226	Ubiquinone/menaquinone biosynthesis C-methylase UbiE/MenG (UbiE) (PDB:4OBW)	H	Coenzyme transport and metabolism				MQEWNEKRGTMRHYDQQAAIYDRQYLGEQNAKIEDILNHMKLGLNELVLDLGCGTGFLFQHIHKRVEFLVGIDLSQKALIEAKKRTKNLSNIVLIRADADNTPFPDHIFDKVFAITVLQNMPDPMKTISETKRVGKPQAMFAVTGLKKKFTQESFVALLKRSQLKVVTLNTNPLLKGHVAVCINV
93654	GC_00002661	MRmsp_maxbin_096		1023	10	11	2	0	0.687196	0.854094	0.761609	0	COG2226	Biotin biosynthesis							COG2226	Ubiquinone/menaquinone biosynthesis C-methylase UbiE/MenG (UbiE) (PDB:4OBW)	H	Coenzyme transport and metabolism				MQQWNQKRGNISHYDQQAQIYNTQYHEEQNAKIKTALKNIQLSTEETVLDLGCGTGFLFEHLAHNVGLLVGVDVSLNVLLEAKKRAKNSPNIYIIRADADNTPFVNGCFDKVFSITVIQNMPEPLKTILEIKRVSKHCATFVVTGLKKKFTQESFVELLKAAQLTVVTLDCGEHLKCFVAVCTNAEPILGFI
93655	GC_00002661	SpSt_1169		1025	10	11	2	0	0.687196	0.854094	0.761609	0	COG2226	Biotin biosynthesis							COG2226	Ubiquinone/menaquinone biosynthesis C-methylase UbiE/MenG (UbiE) (PDB:4OBW)	H	Coenzyme transport and metabolism				MRHYDQQAAIYDIQYLGEQTAKIEDALSITELKPNETVLDLGCGTGFLFQHINKSIRLLVGLDISSNILREAKKRTKTLPNIALVRADADNTPFPDSIFDRVFAITLLQNMPEPTKTIIEMKRIGKPQAVFAVTGLKKTFTTKSFVDLLERERLKVATLNTNQRLKGHVAVCTNL
93656	GC_00002661	Zod_Metabat_1386		97	10	11	2	0	0.687196	0.854094	0.761609	0	COG2226	Biotin biosynthesis							COG2226	Ubiquinone/menaquinone biosynthesis C-methylase UbiE/MenG (UbiE) (PDB:4OBW)	H	Coenzyme transport and metabolism				MLEWKEKRSNMQHYDRQATIYNVQYAEEQDTKIVKILKNIELDSNEFVLDLGCGTGFLFRHIKKQVIFLVGLDLSKKALKEAKKYTKNMTNIALILADADNTPFQDHTFDKVFAITLLQNMPDFTKTLSEIKRVSKSQATFALTGFKKTFSQEGFVALLERERLKVSLLEPDEQLKGHVAVCTKADLGVPQE
93657	GC_00002662	Bin_L_1		604	6	11	3	0	0.635283	0.623391	0.629281	0					K20276	large repetitive protein			COG1864|COG3291	DNA/RNA endonuclease G, NUC1 (NUC1) (PDB:1G8T)|Uncharacterized conserved protein, PKD repeat domain (PDB:2KZW)	F|S	Nucleotide transport and metabolism|Function unknown				MNYHFAGFSFNKTDDYSSKTTKNSKLTARSVASLLLIALLVISPIVVVSVSAAAGEPDLEEIFAYLGFNNVAPVGIETFPAGFYEITLFAEFAGYHRINVLSYYPVGTSNYYTIYSGPEGATGDLGGYVVPPLSKTFLSESDFGLSMLAPEYRYFTEHWRNPDYPLHHAQVYVNLDYPGMYFVGFENFYGDANRDYNDIVVSLVRFSPPEIVSVTRSPQTPNYDQSVTVTTQVNAGAAPITSVVLSYQVDSGSWTDVPMVLDAGVYVADIPAQAYASVVNYQVYAADSNGYNIGSAVYSYTVDDFVSPVISNVVQTPGSPIPDQPVRVAATVTEPADASGVKKVTLWYTSNNVWSSMSMSANGDVWAAYLPAKNAGYSASYYVEAFDNAGNSASTSTYSYTVVIPNDPPIANFTAESPVYTNDVVHFDASSSYDPDGYVASYFWTFGDGDFDYGVELTHSYADNGEYPVTLTVTDERGATSSKTVSIVVNNRPPVADITASKTSVDKRETVNFDATGSYDLDGTIVSYSWDLGDGTTATGITASRSYLDTGSYTVTLTVTDDDGATDTAVVRITVRNQAPVAIFTESDDSVNVGDEISFDATDSYDPDGRIVKYSWNFGDGTTATGSTASHAYSDNGEYTVTLTVTDDEGATDSETSVITVINMEPIAAFTSTPETANANTEFTFDASDSYDVDGTIVSYAWSFGDGATATGVTVTHAYSEVGTYTVTLTVTDDDGATATATETKSVPNLPPVAEFSDSAEIVSTQDSIYFDATESYDLDGTIVSYAWSFGDGATATGMTVMHAYEENAEYTVTLTVTDDDGATDSITVTKTVLNRQPVAKIVESATTVTQNEAIQFDASESFDVDGTIASYAWSFGDGTTATGVAPEHAYAETGEYTVTLTVTDNDGDSASENVVIVVEDEAIQLA
93658	GC_00002662	Bin_L_1		1440	6	11	3	0	0.635283	0.623391	0.629281	0									COG3291	Uncharacterized conserved protein, PKD repeat domain (PDB:2KZW)	S	Function unknown				MNYHITETKLNNKKANSRKRLISSLAAITLISLLIIAPTTISSVSASPEPTLETILNYLGYTNIAISDTETFPAGSYNITLFAEFAGYYYQNVLSYYEVGTSDHQTIFTGPEGKTYLQEGYVVPPLSKTFASSTQFGLSMLTPQYRYFTEHYLNPDSEPDSPEQHARVYKNSNNPNMFLIGFENCFGGGIDRDYNDMVFSLVLTSSPPEIVSVTRAPENPNYDQTVTVTAQVAKGTYDIDTVTLSYQIGSGSWTNVDMNPESSAYVADIPSQPYGTTVNYKVYAYDTIGVSDSSAVYSYIVGDFVPPTISNVDQDPSTPNPNAAVTISAKVTEPSTASGVKNVTLWHKTTSAWSSVEMTLQDGLWTATIPGQTQGSTVRFFIEAFDNAENSGTTSTFSYSVRELNRPPTADFSSPSIVYTGEVVDVDASASYDADGYITSYSWDFGDGTTGSGVTASHSYVDDGEYTIMLTVTDNKGTSDTKTATITVQNRPPVADLTTSGATINKQETVTFDASPSYDPDGTIVAYSWNFGDGNTATGVSVSHSYENSNVYTVTLTVTDNDGAKDTTTATKTVTNQSPVAIFTESAETVDAEDSISFDATESYDPDGTIVIYTWDFGNGNTATGITTDHTYTQAGTYTVTLTVTDNDGATNTA
93659	GC_00002662	Bin_L_2		635	6	11	3	0	0.635283	0.623391	0.629281	0					K20276	large repetitive protein			COG3291	Uncharacterized conserved protein, PKD repeat domain (PDB:2KZW)	S	Function unknown				MSYYLGEIRLNKNKNGKKRLTSSLVALTLIALLISTPVILFSTVAVAAEPDLESILTDLGFTNIALSSNQTFPPAIYNITLLAEFAGYNPLNVLDYYPVNTSSYQTIFTGPEGATGELGGYVTPPLTKNFTATSQFGLSMLAPSYRYFTEHYLNPDSEEHSQVWVNLDAPGMFLIGFEDLIDAGDRDYNDMVFSLVPLAPLEIVNVTRAPDVPNYDQSVKISAEVLKGSTDIESVILSYQIESASWINVTMSLDAGLYVADIPGLPYNTTVNYKIYASDEAGYTDVSAMFSYVVGDFVDPIISNVNHVPSSPNHLEYVTVSAKVTEPVNASGVKNAVLWFTAAGSWGPITMTFNSGLWTGMIPGLSGGIYVRYYVEAFDNAGNDAQSPIYGYVVAKPNAPPVAIFTKSASTVYTGEVIDFDASPSYDIDGYIVSYSWDFGDGSTDSNVTVSHSYVDDGVYTVTLTVVDDDGASGSTTASIIVKNRPPVADINTSTTILGKEELVSFNASESYDLDGTIVSYEWDFGDGTTATGVTASHSYPASGNYTVTLTVTDDDGATGTATVIKTVLNQPPVAIFTESAHTVDTSEVIYFDASDSYDPDRTIVSYEWDFGDGTTGTGVSVQHTYPEDGAYTVTLTVTDDDGATDSTTATKTVLNQPPVASFTESAHTADTGVFISFD
93660	GC_00002662	CP070820		5	6	11	3	0	0.635283	0.623391	0.629281	0					K20276	large repetitive protein			COG3291	Uncharacterized conserved protein, PKD repeat domain (PDB:2KZW)	S	Function unknown				MRRIIRRLVTLSLISLLLFSVSFMLSSVMAWKAPKIVSVTRSPETPNYDQAVTIIAKVIPQGTEIGFVILKYRINCTDWIKVTMNLEDPEEGIYVAEIPAQPYKTRVGYKIYAHDINGYYRRSDYYSYVVCDFVPPVISDVLQVPTSPLPDETVTVSANVIEPPEASGVKNVTLWYTTDDVWSFLEMVMQNGLWTAIIPGQSEGVDIRFFIEAFDNAGNSAATSIFDYTVIIPNYPPVADFSVSASTVFTGEMISFDASGSYDPDGTIVSYFWEFGDGDTATGVSVDHLYVENGSYFVTLRVEDDDGAVNEKTVSILVKNRPPVAIIVSTEIIYRGEPIFFDASQSYDADGSIVSYFWDFGDGDTASGVSVSHLYLDYGTYIVTLTVTDDDGATGTANVTKIVQNHDPIASFTESASTVNIGEVIDFDASGSYDPDGTIVSYFWEFGDGTTATGVTVSHAYADDGSYLVTLTVTDNEGATDTASATKTVLTPPVPNQNPIASFTESASTVNIGEIIYFDASESYDPDGTIVSYFWNFGDGNTGTGVTVSHSYSDSGTYTVTLTVTDDDEATDTASATKTVLSPVVPNQKPVASFTESAETVYTGESIFFNASESYDPDGTIVTYHWNFGDGITATGVTVSHDYADDGSYRVTLTVTDDDGATDTARATKTVLNREPVASFTMTVGTVYTGEAVSFETSGSYDPDGTIVTYHWEFGDGTTGNGASVSHSYAGSGTYTITLTVTDDDGATDTASATKTVLTRTVLNQEPVASFTESASTVNTGEVIYFDASGSYDSDGTIIAYLWYFGDGDTAVGVEVDHTYEDEGIYTVTLTVIDNNGATDSSNSTKNVWNRPPLALFTENATTVTTEEIIHFDASGSYDPDGTIVSYHWDFGDGNTTTGVTSTHAYNEAGNYTVTLTVTDDDGASSSESAMKIVEVEEETANGALSLSFLSAIGLSVMALTVTLLYGLFIRRRKKGKT
93661	GC_00002662	E44_bin4		503	6	11	3	0	0.635283	0.623391	0.629281	0									COG3291	Uncharacterized conserved protein, PKD repeat domain (PDB:2KZW)	S	Function unknown				MSHYFADIRLNKNKSETSEKREKKMKRLLPSLVTLTLISLLISAPVMIFSAAAVDSEPTLADVLNDLGFTNIALADIETFSPGMYNITLYAEFAGYNAQNELSYYAVETSDFQTIFTGPEGATGTLGGYVVPPVFKYFESDTQFGISLLTPYNRYFTEHERNPDYPEQHAQVYVNLDAPSMFLIGFENKFGGFDRDYNDMVFSLVPVRPPEIVSMVRSPETPNYDQSVTIAAQVTRGSADIDSVILSYQIESASWINVTMSLDDGFYVAGIPAQPYTTVVNYKVYASDIIGTSVVSGLFSYTVGDFVPPVISNVLQVPNSPNPNQAVTVSATVTEPPEASGLKNVTLWYTTNTVWSFLDMTMQDGLWTATIPGQSQGTPVKFFVEAFDNAENNDKTSTFSYTIIVPNRSPIADFSASASTVYTGEVIDFDASASYDPDGYITSYFWNFGDGNHGSEVNASHSYVDDGEYLVTLTVVDDDGAAGSKKASITVKNRPPVADLTASATILDKKETVTFDASPSYDPDGTIVAYSWDFGDG
93662	GC_00002662	E44_bin4		769	6	11	3	0	0.635283	0.623391	0.629281	0									COG3291	Uncharacterized conserved protein, PKD repeat domain (PDB:2KZW)	S	Function unknown				SAETVSSGESIHFDASESYDPDGTIVAYSWDFGDGNTATGVAVDHAYEDDGVYTVTLTVTDDDGATGSATATKNVLNRPPVALFTGNATTVMQNEAIDFDASESYDPDGTIVAYSWDFGDGATATGVTVDHAYSEDGNYTVTLTVTDDDGASSSVVAEIVVETETTVSLVVLSMIGLGVAALTATLLYGLFIRRKKKKKTEDA
93663	GC_00002662	E44_bin4		527	6	11	3	0	0.635283	0.623391	0.629281	0									COG3291	Uncharacterized conserved protein, PKD repeat domain (PDB:2KZW)	S	Function unknown				MVYALFFTSIKVHVSTGKLSGSISITASPTNITIGENTTISGSITPASVGETVTIWYRGTGKPWGILATVTTNETGHYSYIWTALVWGTYELKATWIGDTYAAESSIITVYIKAPPAASFTYLPHTPTIGETITFDASASSDPDGTIESYAWDFDGTTETGVTTTHAYTTADTYTITLTVTDNDNLTDSTTSEITVSLELEPPVASFIYSPTAPQVGEAVTFDASASSGPDGTIVSYEWDFGDGTNGTSEIATHTYTDSGTYVVTLNVTDNNELSNTTSQDVMVGNRPPNATFTESAETVYTGEIITFNASDSYDPDGDITSYFWEFGDGTNAADVTTEHSYPLEGNYTVTLTVTDDDNATDTTTAIKTVLNRPPVAIFTQNATIVDIDELIRFDAFGSYDHDGSILGYFWDFGDGTNVTMCVLLGHAYTEDGNYTVTLTVVDNNGASSSVSTMITVNSSSGWPLSLVAGIALGIAGLTGTAVYIIFRRKKENSK
93664	GC_00002662	SpSt_1169		1834	6	11	3	0	0.635283	0.623391	0.629281	0									COG3291	Uncharacterized conserved protein, PKD repeat domain (PDB:2KZW)	S	Function unknown				MPYYLAEIRFNKNKSKTSEKKEKRKLLISSLLTLTLISLLISSPTLLFPVKVNASEPSLTSIFNYLGFTNIALTDTETFSSGVYNIVLYAEFAGYHAENELSYYAVETSDYQIIFTGPEGANGTLGGYVDPSISKIITVDSQFGLSMLAPEHRYFTQHELNPDYPEQHARVYANLDVPGMFLIGFENYFGGANRDYNDMVLSLVPLPPPEIVDVTRTPETPNYDQSVTVAAQVKRGSADIESVILGYQIDSGSWVNVTMNLEDGLYVTDIPAQPYNTAVNYKVYASDTAGNYDVSELFFYTVGDFVSPVITNVVHVPTSPYPYQIVTVSAKVTEPADASGVKNVTLWYTEAGTWASTDMNLQDGLWTANILGQSGGLSVIFFVEAFDNAGNNAKTSTFGYTVIIPNISPIAKFTESASIVYTGEVIDFDASESHDPDGTIVSYSWNFGDGNTDSGVAVSHSYVDDGEYNVILRVVDDDGAFGIKAASIVVKNRPPVADLDTSSAILDKEEIVTFNASGSYDPDGYIVEYSWDFGDGDTETGVTASHSYPASGTYTVTLTVTDDDGATDSISVTKTVRNKSPVANFTESAHTVFTDEMITFNATESYDPDGTIVSYTWDFGDGETATGASVSHSYASSGEYTVTLTVTDNDGATDSVNATKTVKNRAPVASFTESAEVVDTEETISFDASDSSDPDGTIVDYSWDFGDGTKGSGVSVQHAYSQDGTYTVTL
93665	GC_00002662	SpSt_1169		1801	6	11	3	0	0.635283	0.623391	0.629281	0									COG3291	Uncharacterized conserved protein, PKD repeat domain (PDB:2KZW)	S	Function unknown				PVANFTESAHTVFTGENIDFDASESYDPDGTIVEYLWDFGDGNTATGVKVDHMYEDDSIYTVTLTVIDDNGATDSATATKTVLNRQPVALFTENATTVSSAEAIRFDASESYDPDGTIVEYSWDFGDRNTATGVTADHAYSEDGNYTVTLTVTDDDGATAISTSTTIVETEVQMNSVFSLAMLSVIVLAITALTATLLYALYVRRKKKKTT
93666	GC_00002662	SpSt_1169		1689	6	11	3	0	0.635283	0.623391	0.629281	0					K20276	large repetitive protein			COG3291	Uncharacterized conserved protein, PKD repeat domain (PDB:2KZW)	S	Function unknown				MSYYLAEIKFNKNKSKTSKKRKLLISSLVTLTLIYLLLSAPTIFYSAMACTPPEIVSVTRTPETPNYDQSVTVAAQVEKTDLNIKFVILSYQINYAGWINVTMTLAEGLYVADIPVQPYNTTVNYKVYATDIYGYSAVSEPSSYTVDDFVPPVISNVTHVPNSPYLYEIVTVSANVTEPADASGVKNVTLWYTEAGTWAFAELTLHDGLWTANISVQSVDIHVNFFVEAFDNAGNNAETSTFGYTVIIPNIPPIAKFTQSASTVYTGEVIYFDASTSYDLDGYLVGYSWNFGDGNTDSGVTVSHSYVDDGEYLVALWVFDDDGALGVKAASIVVKNRPPVAVLDTSSTILDKEEIVTFDANGSYDPDGTIVEYLWDFGDGNTAAGVTASHSYPTMGAYSVTLTVTDDDGATDSVSVTKTVRNISPVANFTESAHTVFTGENIDFDASESYDPDGTIVSYLWDFGDGNTATGVTVSHAYADNGSCVVNLTVTDNDGATDSVHTTKTIMNRPPVANFTESAHTVFTGENIDFDASESYDPDGTIVEYSWDFGDGNTAAGVTISHSYASSGTYTVTLTVTDNDGATATAEATKTVLNRSPVANFTESAHTVFTGENIDFDASESYDPDGTIVEY
93667	GC_00002662	Zod_Metabat_1386		111	6	11	3	0	0.635283	0.623391	0.629281	0					K20276	large repetitive protein			COG3291	Uncharacterized conserved protein, PKD repeat domain (PDB:2KZW)	S	Function unknown				MSYYLAEIRLNRNKRDTSEKKGKKKKRLILSLFTLAMISFLISASVMLFSVTACVAPEILCVMRTPENPNYDQQIKITANVIKGSGDIATVILRHQLGSGNWINVTMNLQEGLYVATIPAQPYNTTVNYKVFSSDTAGRSDISELYSYIVGDFVPPVISNVNHIPDSPNPYEYVKVSANVTEPADASGIKKAALWFTAAGRWSSITMTLDGGLWAGVIPGLRGRFYVRYYVQVFDNAGNSAKSPIFSYSVTVTNIKPVAIISKSANNVYTGEIIDFSASASYDPDGSIVSYDWDFGDGKSDSVAVSHSYVVDGLYTVILKVVDDDGASDRTTALITVKNRPPVADINTSTTILDKEETVVFDASESYDLDGTIVSYSWDFGDGTKAAGVTTSYSYSATGEYTVTLTVTDDDGATDTTTVTKTVRNQSPVAAFTESAHTLDTNEVISFDASASYDPDGTIVNFFWDFGDGTTGTGVSMEHSYPENGLYTVTLTVTDDDSATDSTTATKRVLNQSPVASFTESAHTVETRELIIFDASASYDPDSSIVSYDWDFGDGNGAAGIIVTHTYANDGSYIVTLIVTDDDGATDLAQDTKTVVNKPPIAIFTESAHRVDTSEVISFDASYSYDLDGTIVSYSWDFGDGTTATGVEVDHGYTDDGTYTVILTVTDDDGATDNDEDTKTVDNLPPVASFTESAHTVDTSDVIYFDASDSYDVDGKIVTYEWEFGDGATASGVEVEHAYTDDRAYTVTLIVTDDDGGTDAAYGTKTVINRIPVASFTESAHTVHPDEIIHFDASESYDVDGTIIRYEWDFGDGKLGTGITTEHAYREAGNYTVTLTVTDNDRTSASTTDTKTVKSGEDVEIQIALSLSVLLLIILGVTALTATILYGLFIRRKQKQP
93668	GC_00002663	Bathy6-F17_MillC		952	10	11	2	0	0.709323	0.919298	0.800775	0			M00632	Galactose degradation, Leloir pathway, galactose => alpha-D-glucose-1P	K01784	UDP-glucose 4-epimerase [EC:5.1.3.2]	M00632	Pathway modules; Carbohydrate metabolism; Other carbohydrate metabolism	COG1087	UDP-glucose 4-epimerase (GalE) (PDB:1A9Y)	M	Cell wall/membrane/envelope biogenesis				MRILVTGGAGFIGSNLVPQLLKRNHEVVVFDNLYTGKLENLDKVSEHKNFSFIKGDIRSPDEMRNALLGIDSVVHLAALIDVTASVKDPFLTHDVNVTGTLNLLHQMVNTEVKKIVFASSTAVYGDVKTLPVQENTPLQPISPYAASKAACEAYLTAFSICYNTETVAMRFFNVYGPKNENSPYSGVITKFLRKAQNGEALTVEGDGEQTRDFIYVSDIAQALTLAVEAKGLKSEVFNVCTGTPTSINDLAETLKQVTQKNLTITHNPARIGDIRFSYGDPDKAVKKLGFKAEISLQKGLEFLYNN
93669	GC_00002663	Bathy6-F28_MillB		982	10	11	2	0	0.709323	0.919298	0.800775	0			M00632	Galactose degradation, Leloir pathway, galactose => alpha-D-glucose-1P	K01784	UDP-glucose 4-epimerase [EC:5.1.3.2]	M00632	Pathway modules; Carbohydrate metabolism; Other carbohydrate metabolism	COG1087	UDP-glucose 4-epimerase (GalE) (PDB:1A9Y)	M	Cell wall/membrane/envelope biogenesis				MLNFFCLDCTPKKFNRLPADKLSMCMKNVLVTGGAGFIGSNLVPLLIQKGYHVTVFDNLTTGKLENLSKSQGETTFRFVKGDIRNPQDLNNALLGIDAVVHLAALIDVTASVQNPELNNAVNVAGTLNVLQQSTKQGVKKLVFASSTAVYGDVKTLPVTETTSLHPLSPYAASKAAGEAYCQAFHRCYGIGAVSLRFFNVYGPKNENSPYSGVITKFLRKAKDGKALTVEGDGEQTRDFIHVSDIAQALALALEAKDVGGEVFNVCTGQPTSINDLVGALSVVTQRELDVVHGPPRIGDIRFSYGDASKASIQLGFNAKVTLQEGLANLVANS
93670	GC_00002663	Bathy6-F33_MillA		1542	10	11	2	0	0.709323	0.919298	0.800775	0			M00632	Galactose degradation, Leloir pathway, galactose => alpha-D-glucose-1P	K01784	UDP-glucose 4-epimerase [EC:5.1.3.2]	M00632	Pathway modules; Carbohydrate metabolism; Other carbohydrate metabolism	COG1087	UDP-glucose 4-epimerase (GalE) (PDB:1A9Y)	M	Cell wall/membrane/envelope biogenesis				MSKTILNKILVTGGAGFIGSNLVPLLIQRGYQVTVFDNLTTGKLENLSKIPHHSNFRFVKGDIRCKDDLAQVLVGVDAVVHLAALIDVTASVADPDLTHEVNVTGTLNVLQRATKLGVKKVVFASSTAVYGDVKVLPVKEDSSLHPLSPYAASKAAGEAYCQAFNRCYGIQAAALRFFNVYGPKNENSPYSGVITKFIRKAKNGEALAVEGDGEQTRDFIHVNDIAQALVLALEAEEVGGDVFNICTGQPTSINNLVNALRVVTGQKLVATHGPPRVGDVRFSYGDASKASMRLGFKAKVSLQEGLANLVTNI
93671	GC_00002663	Bathy6-F33_MillA		1534	10	11	2	0	0.709323	0.919298	0.800775	0			M00632	Galactose degradation, Leloir pathway, galactose => alpha-D-glucose-1P	K01784	UDP-glucose 4-epimerase [EC:5.1.3.2]	M00632	Pathway modules; Carbohydrate metabolism; Other carbohydrate metabolism	COG1087	UDP-glucose 4-epimerase (GalE) (PDB:1A9Y)	M	Cell wall/membrane/envelope biogenesis				MVRAATNLMRLMNKILVTGGTGFIGSNLVPLLIQNGYQVTVFDNLTTGKLENLSKIQHHPNFQFVKGDIRCKDDLAQVLVGVDAVVHLAALIDVTASVADPDLTHEVNVTGTLNVLQRATKLGVKKVVFASSTAVYGDVKVLPVKEDSSLHPLSPYAASKAAGEAYCQAFNRCYGIQAAALRFFNVYGPKNENSPYSGVITKFIRKAKNGEALAVEGDGEQTRDFIHVNDIAQALVLALEAEEVGGDVFNICTGQPTSINNLVNALRVVTGQKLVATHGPPRVGDVRFSYGDASKASMRLGFKAKVSLQEGLANLVANS
93672	GC_00002663	Emb289P1bin127		686	10	11	2	0	0.709323	0.919298	0.800775	0			M00632	Galactose degradation, Leloir pathway, galactose => alpha-D-glucose-1P	K01784	UDP-glucose 4-epimerase [EC:5.1.3.2]	M00632	Pathway modules; Carbohydrate metabolism; Other carbohydrate metabolism	COG1087	UDP-glucose 4-epimerase (GalE) (PDB:1A9Y)	M	Cell wall/membrane/envelope biogenesis				MVKDCRKILVTGGAGFVGSHLIPHLLGKDFSVTVLDNLSTGKIENLKGVIDHPRFKFYEADITDESCSKVFEGISSIIHLAALIDVSASVTDPTHNNKVNVDGTFNMLHTAARHHIEKFVFASSTAVYGEAKNLPIQENSVTQPISPYAASKVAGEAYCNAFSHCYGIETIALRFFNIYGLRSESSPYSGVITKFLQKIVNGETVTIDGDGEQTRDFIHIDDVVRAILLALEPKELNHEVFNVCTGIPTSINQLVTTLKQVTGKKFSFKYGPARLGDIRINVGDPTKATKELLFRANVDLAKGLQALYEESAPK
93673	GC_00002663	SpSt_546		1074	10	11	2	0	0.709323	0.919298	0.800775	0			M00632	Galactose degradation, Leloir pathway, galactose => alpha-D-glucose-1P	K01784	UDP-glucose 4-epimerase [EC:5.1.3.2]	M00632	Pathway modules; Carbohydrate metabolism; Other carbohydrate metabolism	COG1087	UDP-glucose 4-epimerase (GalE) (PDB:1A9Y)	M	Cell wall/membrane/envelope biogenesis				MRKRVLVTGGAGFIGSHLVPELLKRGYAIVALDNLCSGNMENLGGVLDSPDFTFILGDIRDSEVLKKAFRGVSGVVHLAALIDVVASVTDPTSTNDVNVAGTLNVLQEAANCKVDRFVFASSTAVYGDAKALPITEETMLDPLSPYAASKAAGEAYCRAFMHSYGLSTVILRFFNVYGPRNEKSPYSGVITKFLRQAIKGATLNIFGDGEQTRDFIHVSDIVEALILALETQKASGETFNVCTGIQTSINDLAEAICNVTGRTLKLIHVPARAGEIRFSLGDLSKAEEQLHFKPKVTLQKGLELLLKAEKSE
93674	GC_00002663	SpSt_998		1513	10	11	2	0	0.709323	0.919298	0.800775	0			M00632	Galactose degradation, Leloir pathway, galactose => alpha-D-glucose-1P	K01784	UDP-glucose 4-epimerase [EC:5.1.3.2]	M00632	Pathway modules; Carbohydrate metabolism; Other carbohydrate metabolism	COG1087	UDP-glucose 4-epimerase (GalE) (PDB:1A9Y)	M	Cell wall/membrane/envelope biogenesis				MDKTNILVTGGAGFIGSYIVPRLLKEGMTVIVLDNLSTGKLSNLRGCLDNAKFRFINADIRDRAALGRACDGVYFVVHLAALIDVAASVANPALTYEVNVTGTLNLLQASVRSKVKRFVLASSTAVYGDCKELPVKETANLQPLSPYAASKATAEAYCRAFKERYGLNTVSLRFFNVFGSGNENNPYSGVITKFLRNAVTGEKLTIYGDGEQTRDFIHVSDIADAVFSTLNNDKLHSDRFNICTGIPTSINQLVDSLKAVTNKDLAVTYRPPRQGEIRYSYGDTTKAVEELGFRSKVGLIEGLNLMYNSLAEQIVA
93675	GC_00002663	TGP_mgh_maxbin_041		2101	10	11	2	0	0.709323	0.919298	0.800775	0			M00632	Galactose degradation, Leloir pathway, galactose => alpha-D-glucose-1P	K01784	UDP-glucose 4-epimerase [EC:5.1.3.2]	M00632	Pathway modules; Carbohydrate metabolism; Other carbohydrate metabolism	COG0451	Nucleoside-diphosphate-sugar epimerase (WcaG) (PDB:2X4G)	M	Cell wall/membrane/envelope biogenesis				MVRAATNLMRLMNKILVTGGTGFIGSNLVPLLIQNGYQVTVFDNLTTGKLENLSKIQHHPNFQFVKGDIRCKDDLAQVSVGVDAVVHLAALIDVTASVADPDLTHEINVTGTLNVLQQATKLGVKKIVFASSTAVYGDVKVLPVKEDSSLHPLSPYAASKAAGEAYCQAFNRCYGIQAAALRFFNVYGPKNENSPYSGVITKFIRKAKNGEALAVEGDGEQTRDFIHVNDIAQALVLALEAEEVGGDVFNICTGQPTSINNLVNALRVVTGQKLVATHGPPRVGDVRFSYGDASKASMRLGFKAKVSLQEGLANLVANS
93676	GC_00002663	TGmsp_mb_bin_75		1824	10	11	2	0	0.709323	0.919298	0.800775	0			M00632	Galactose degradation, Leloir pathway, galactose => alpha-D-glucose-1P	K01784	UDP-glucose 4-epimerase [EC:5.1.3.2]	M00632	Pathway modules; Carbohydrate metabolism; Other carbohydrate metabolism	COG1087	UDP-glucose 4-epimerase (GalE) (PDB:1A9Y)	M	Cell wall/membrane/envelope biogenesis				MKKRVLVTGGAGFIGSNLIPELLKKGYAVVALDNLCSGNLENLRGVLNNPDFTFISGDIRDSVVLKKAFRGVNGVVHLAALIDVVSSVTDPAATNDVNVSGTLKVLQEAASCKVERFVFASSTAVYGDTKTLPITEETSLDPLSPYAASKVAGEAYCRAFMHSYGFSTVILRFFNVYGPRNENSPYSGVITKFLRQALKDEALNIFGDGEQTRDFIHVKDVVAALVLALETDRVGGETFNVCTGVPTSINMLVEALQFVTARDLRIVNSPARLGEIRFSHGDPAKAKKILQFRPNVSLQEGLKLLLKSERDD
93677	GC_00002663	MillA_msp_mb_bin49		1884	10	11	2	0	0.709323	0.919298	0.800775	0			M00632	Galactose degradation, Leloir pathway, galactose => alpha-D-glucose-1P	K01784	UDP-glucose 4-epimerase [EC:5.1.3.2]	M00632	Pathway modules; Carbohydrate metabolism; Other carbohydrate metabolism	COG1087	UDP-glucose 4-epimerase (GalE) (PDB:1A9Y)	M	Cell wall/membrane/envelope biogenesis				MVSVLVTGGAGFIGSNLVPRLLENKHSVVVLDNLYSGRLENLNSVRDNPGFTFIQGDIRDPAALNKAMQGVDSIVHLAALIDVSASVTDPYLTHDVNVTGTLNVLHSAVKSGIRKLVFASSTAVYGDVKALPVNEATVLKPISPYAASKAACEAYCNAFTGCYGIETIALRFFNVYGPRNENSPYSGVITKFLRKALNDEALTIEGDGEQTRDFIHVNDVAQAILLALECKGVSSGAFNVCTGLPTSINTLVSSLQIATNKKLKTVHAPARIGDIKYSYGDPTKAKQQLNFQSNIDLVTGLKLLLKNVA
93678	GC_00002663	bog_990		1798	10	11	2	0	0.709323	0.919298	0.800775	0			M00632	Galactose degradation, Leloir pathway, galactose => alpha-D-glucose-1P	K01784	UDP-glucose 4-epimerase [EC:5.1.3.2]	M00632	Pathway modules; Carbohydrate metabolism; Other carbohydrate metabolism	COG0451	Nucleoside-diphosphate-sugar epimerase (WcaG) (PDB:2X4G)	M	Cell wall/membrane/envelope biogenesis				MNNTHGKVLVTGGAGFLGSHLVPQLLKLEYSVTVLDNLSSGKLENLNEVLDHPNFTFKKGDIRDKTFPNEVFNEVDSVIHLAALIDISASVTDPIQNHEINVDGTFNMLYTATKHKVKKFVFASSTAVYGDLKTLPVQETSALHPISPYAASKVAGEAYCSAFANCFAIETVALRFFNIYGLRSGNSPYSGVITKFLQKIANGEVLTIDGDGEQTRDFIHVNDIVKAVILALEQKGLQGEVFNVCTGKPTSINQLAATLKTVTGKDINVKHGPARLGDIPHSFGDPAKAAEILGFRANIDLAKGLQMLFDNV
93682	GC_00002664	Bathy6-F17_MillC	TCA	1047	10	11	2	0	0.733499	0.912323	0.813196	0	COG0074	TCA cycle	M00009|M00011|M00173|M00374|M00620|M00614	Citrate cycle (TCA cycle, Krebs cycle)|Citrate cycle, second carbon oxidation, 2-oxoglutarate => oxaloacetate|Reductive citrate cycle (Arnon-Buchanan cycle)|Dicarboxylate-hydroxybutyrate cycle|Incomplete reductive citrate cycle, acetyl-CoA => oxoglutarate|Anoxygenic photosynthesis in green sulfur bacteria	K01902	succinyl-CoA synthetase alpha subunit [EC:6.2.1.5]	M00009|M00011|M00173|M00374|M00620|M00614	Pathway modules; Carbohydrate metabolism; Central carbohydrate metabolism|Pathway modules; Carbohydrate metabolism; Central carbohydrate metabolism|Pathway modules; Energy metabolism; Carbon fixation|Pathway modules; Energy metabolism; Carbon fixation|Pathway modules; Energy metabolism; Carbon fixation|Signature modules; Module set; Metabolic capacity	COG0074	Succinyl-CoA synthetase, alpha subunit (SucD) (PDB:1CQI)	C	Energy production and conversion				MQQYGTKIVSGTSPNKGGTTINDVPVYNTIKEAQQKHPADASIIFVPASHAATAAHEALAGGIKTVIIITEHVPIKDSINLIAHARQVNATIIGPNTPGVITPSRCLLGIMPPQVFTSGTVGIVSRSGTLTYEIASFLSKEGIGQSSCVGLGGDPVTGLNFIETLKLFKDDAKTKAVILVGEIGGNMEEQTAKYIAQNKYSKPIVAYIAGRNAPTGKRMGHAGAIVTGNAGTAATKIREFQKAGVQVAQKLSDIPKLVIETTCL
93683	GC_00002664	Bathy6-F28_MillB	TCA	2197	10	11	2	0	0.733499	0.912323	0.813196	0	COG0074	TCA cycle	M00009|M00011|M00173|M00374|M00620|M00614	Citrate cycle (TCA cycle, Krebs cycle)|Citrate cycle, second carbon oxidation, 2-oxoglutarate => oxaloacetate|Reductive citrate cycle (Arnon-Buchanan cycle)|Dicarboxylate-hydroxybutyrate cycle|Incomplete reductive citrate cycle, acetyl-CoA => oxoglutarate|Anoxygenic photosynthesis in green sulfur bacteria	K01902	succinyl-CoA synthetase alpha subunit [EC:6.2.1.5]	M00009|M00011|M00173|M00374|M00620|M00614	Pathway modules; Carbohydrate metabolism; Central carbohydrate metabolism|Pathway modules; Carbohydrate metabolism; Central carbohydrate metabolism|Pathway modules; Energy metabolism; Carbon fixation|Pathway modules; Energy metabolism; Carbon fixation|Pathway modules; Energy metabolism; Carbon fixation|Signature modules; Module set; Metabolic capacity	COG0074	Succinyl-CoA synthetase, alpha subunit (SucD) (PDB:1CQI)	C	Energy production and conversion				MGILVDSKTRVIVQGITGKQGSFHTNLMRHYGTRIVAGVSPGKGGTQLDGVPVYDTVHDAQLDHTADASVIFVPALFAADAALEALAGGIRLVVIVTEHVPIKDAIAVMSYAAQRNAVVVGPNTPGVITPGKCKVGIMPSSEFSEGNVGILSRSGTLTYEIAADLTHAGLGQSTCVGVGGDPVTGLNFIEALDMFRVDPQTRAVTLIGEIGGNLEELTAQYLSKVHYPKPVVAYIAGRSAPTGRRMGHAGAIVMGKSGTAETKTSVLEAAGVQVAKKPSEVAKLLLQGLG
93684	GC_00002664	Bathy6-F33_MillA	TCA	213	10	11	2	0	0.733499	0.912323	0.813196	0	COG0074	TCA cycle	M00009|M00011|M00173|M00374|M00620|M00614	Citrate cycle (TCA cycle, Krebs cycle)|Citrate cycle, second carbon oxidation, 2-oxoglutarate => oxaloacetate|Reductive citrate cycle (Arnon-Buchanan cycle)|Dicarboxylate-hydroxybutyrate cycle|Incomplete reductive citrate cycle, acetyl-CoA => oxoglutarate|Anoxygenic photosynthesis in green sulfur bacteria	K01902	succinyl-CoA synthetase alpha subunit [EC:6.2.1.5]	M00009|M00011|M00173|M00374|M00620|M00614	Pathway modules; Carbohydrate metabolism; Central carbohydrate metabolism|Pathway modules; Carbohydrate metabolism; Central carbohydrate metabolism|Pathway modules; Energy metabolism; Carbon fixation|Pathway modules; Energy metabolism; Carbon fixation|Pathway modules; Energy metabolism; Carbon fixation|Signature modules; Module set; Metabolic capacity	COG0074	Succinyl-CoA synthetase, alpha subunit (SucD) (PDB:1CQI)	C	Energy production and conversion				MGILVDSGTRVIVQGITGGQGSFHTQLMQDYGTCIVAGVSPGKGGAKIHGVAVYDTVHEAQQNHAADASIIFVPAPLASEAAFEALADGIKLVVVITEHIPVKDAVAVMSYAKQLGAVVVGPNTPGVIAPGRCKLGILPSHEFSEGNVGVLSRSGTLTYEIASALTWAGLGQSTCIGVGGDAVTGLNFIEALELFKADPQTDAVALIGEIGGNLEELTAEYLSKAHYPKAVVAYIAGRSAPTGRRMGHAGAMVMGTAGTAKTKIDAFQAAGVPVAQKPSDVAKLLTQRLR
93686	GC_00002664	TGP_mgh_maxbin_041	TCA	1654	10	11	2	0	0.733499	0.912323	0.813196	0	COG0074	TCA cycle	M00009|M00011|M00173|M00374|M00620|M00614	Citrate cycle (TCA cycle, Krebs cycle)|Citrate cycle, second carbon oxidation, 2-oxoglutarate => oxaloacetate|Reductive citrate cycle (Arnon-Buchanan cycle)|Dicarboxylate-hydroxybutyrate cycle|Incomplete reductive citrate cycle, acetyl-CoA => oxoglutarate|Anoxygenic photosynthesis in green sulfur bacteria	K01902	succinyl-CoA synthetase alpha subunit [EC:6.2.1.5]	M00009|M00011|M00173|M00374|M00620|M00614	Pathway modules; Carbohydrate metabolism; Central carbohydrate metabolism|Pathway modules; Carbohydrate metabolism; Central carbohydrate metabolism|Pathway modules; Energy metabolism; Carbon fixation|Pathway modules; Energy metabolism; Carbon fixation|Pathway modules; Energy metabolism; Carbon fixation|Signature modules; Module set; Metabolic capacity	COG0074	Succinyl-CoA synthetase, alpha subunit (SucD) (PDB:1CQI)	C	Energy production and conversion				MGILVDSGTRVIVQGITGGQGSFHTQLMQDYGTRIVAGVSPGKGGAKIHGVAVYDTVHEAQQNHAADASIIFVPAPLASEAAFEALADGIKLMVVITEHIPVKDAVAVMSYAKQLGAVVVGPNTPGVIAPGRCKLGILPSHEFSEGNVGVLSRSGTLTYEIASALTRAGLGQSTCIGVGGDAVTGLNFIEALELFKADPQTDAVALIGEIGGNLEELTAEYLSKAHYPKAVVAYIAGRSAPTGRRMGHAGAMVMGTAGTAKTKIDAFQAAGVPVAQKPSDVAKLLTQRLR
93687	GC_00002664	TG_mgh_maxbin_056	TCA	1231	10	11	2	0	0.733499	0.912323	0.813196	0	COG0074	TCA cycle	M00009|M00011|M00173|M00374|M00620|M00614	Citrate cycle (TCA cycle, Krebs cycle)|Citrate cycle, second carbon oxidation, 2-oxoglutarate => oxaloacetate|Reductive citrate cycle (Arnon-Buchanan cycle)|Dicarboxylate-hydroxybutyrate cycle|Incomplete reductive citrate cycle, acetyl-CoA => oxoglutarate|Anoxygenic photosynthesis in green sulfur bacteria	K01902	succinyl-CoA synthetase alpha subunit [EC:6.2.1.5]	M00009|M00011|M00173|M00374|M00620|M00614	Pathway modules; Carbohydrate metabolism; Central carbohydrate metabolism|Pathway modules; Carbohydrate metabolism; Central carbohydrate metabolism|Pathway modules; Energy metabolism; Carbon fixation|Pathway modules; Energy metabolism; Carbon fixation|Pathway modules; Energy metabolism; Carbon fixation|Signature modules; Module set; Metabolic capacity	COG0074	Succinyl-CoA synthetase, alpha subunit (SucD) (PDB:1CQI)	C	Energy production and conversion				MGILIGKNTKAIVQGITGKQGSYHTLQMLTYGTKIVAGVVPAKGGLSVHDVPVYDTVSEAVDLFSPDASIVFVPASAALDAVLEAIENGIKTIAVITEHLPIKDAITMMAKAQEANAIIVGPNTPGIITPSECKLGIMPSEVFSSGTIGVASRSGTLTYEIASGLSRAGLGQSTCLGVGGDPIVGLGFVKALKLFKDDSKTKAVALIGEIGGAMEEQAAQYIADSRYPKPVVAYVAGVSAPPEKRMGHAGAIVMGKQGTAQSKIEAFREVGVKVAKKPSEVSALLAEALQF
93688	GC_00002664	MillA_msp_mb_bin49	TCA	181	10	11	2	0	0.733499	0.912323	0.813196	0	COG0074	TCA cycle	M00009|M00011|M00173|M00374|M00620|M00614	Citrate cycle (TCA cycle, Krebs cycle)|Citrate cycle, second carbon oxidation, 2-oxoglutarate => oxaloacetate|Reductive citrate cycle (Arnon-Buchanan cycle)|Dicarboxylate-hydroxybutyrate cycle|Incomplete reductive citrate cycle, acetyl-CoA => oxoglutarate|Anoxygenic photosynthesis in green sulfur bacteria	K01902	succinyl-CoA synthetase alpha subunit [EC:6.2.1.5]	M00009|M00011|M00173|M00374|M00620|M00614	Pathway modules; Carbohydrate metabolism; Central carbohydrate metabolism|Pathway modules; Carbohydrate metabolism; Central carbohydrate metabolism|Pathway modules; Energy metabolism; Carbon fixation|Pathway modules; Energy metabolism; Carbon fixation|Pathway modules; Energy metabolism; Carbon fixation|Signature modules; Module set; Metabolic capacity	COG0074	Succinyl-CoA synthetase, alpha subunit (SucD) (PDB:1CQI)	C	Energy production and conversion				MGILVDNSTRVLVQGITGSQGSFHTQLMQQYGTKIIGGTSPKKGGITINDVPVYGTVKEAQQEHAADASIVFVPAPQAAEAAHEALSCGIKTVVVITEHVPIKDTITLMAHAQQVKATIIGPNTPGILTPKNCLLGIMPPQVFMPGPVGLASRSGTLTYEIAASLTRAGIGQSTCVGLGGDPVTGLNFIEVLELFKNDPQTKAVVLIGEIGGNMEEQTAKYIAQEKYPKPIVADIAGRTAPTGKRMGHAGAIIIGKTGTAQSKIDAFKAAGVDVVQKPSDVPKLIMEAIGL
93679	GC_00002664	BA1		645	10	11	2	0	0.733499	0.912323	0.813196	0	COG0074	TCA cycle	M00009|M00011|M00173|M00374|M00620|M00614	Citrate cycle (TCA cycle, Krebs cycle)|Citrate cycle, second carbon oxidation, 2-oxoglutarate => oxaloacetate|Reductive citrate cycle (Arnon-Buchanan cycle)|Dicarboxylate-hydroxybutyrate cycle|Incomplete reductive citrate cycle, acetyl-CoA => oxoglutarate|Anoxygenic photosynthesis in green sulfur bacteria	K01902	succinyl-CoA synthetase alpha subunit [EC:6.2.1.5]	M00009|M00011|M00173|M00374|M00620|M00614	Pathway modules; Carbohydrate metabolism; Central carbohydrate metabolism|Pathway modules; Carbohydrate metabolism; Central carbohydrate metabolism|Pathway modules; Energy metabolism; Carbon fixation|Pathway modules; Energy metabolism; Carbon fixation|Pathway modules; Energy metabolism; Carbon fixation|Signature modules; Module set; Metabolic capacity	COG0074	Succinyl-CoA synthetase, alpha subunit (SucD) (PDB:1CQI)	C	Energy production and conversion				MGIFVDKHTKAIVQGITGAQGSYHTRLMLDYGTQIVAGVTPGKGGKQVHGVPVYDTMKEAVREHEANATVIFVPAPFAADASFEAMEAGLKIVVIITEHIPVKDAIQVMAHAKQHRVVVIGPNTPGIITPSECKLGIMPAHVFKSGIVGVASRSGTLTYEIAVGLSAKGLGQSTCIGLGGDPITGLSFVDVLREFEGDKQTRAVALIGEIGGNLEELAAEFISAKGYAKPVVAFIAGRTAPPGKRMGHAGAIIMGRAGTAQSKVEAFRRAGVSVAEKPSDVAKLLAERIR
93680	GC_00002664	BA1		1815	10	11	2	0	0.733499	0.912323	0.813196	0	COG0074	TCA cycle							COG0074	Succinyl-CoA synthetase, alpha subunit (SucD) (PDB:1CQI)	C	Energy production and conversion				MCKESPEVKEKHLFNRERQGEFHTRLMLDYGTQIVAGVTPGRGGSQVHGVPVYDAVEEAVEEHEADASIIFVPAPFAADAAFEAMESGLKTVVIITEHIPVKYAITCMAYARQHGVVVIGPNTPGVITTGECKLGVMPAHVFRPGIVGMASRSGLVEKMEQNLSNGIFYSIW
93681	GC_00002664	BE326_BA_RLH		775	10	11	2	0	0.733499	0.912323	0.813196	0	COG0074	TCA cycle	M00009|M00011|M00173|M00374|M00620|M00614	Citrate cycle (TCA cycle, Krebs cycle)|Citrate cycle, second carbon oxidation, 2-oxoglutarate => oxaloacetate|Reductive citrate cycle (Arnon-Buchanan cycle)|Dicarboxylate-hydroxybutyrate cycle|Incomplete reductive citrate cycle, acetyl-CoA => oxoglutarate|Anoxygenic photosynthesis in green sulfur bacteria	K01902	succinyl-CoA synthetase alpha subunit [EC:6.2.1.5]	M00009|M00011|M00173|M00374|M00620|M00614	Pathway modules; Carbohydrate metabolism; Central carbohydrate metabolism|Pathway modules; Carbohydrate metabolism; Central carbohydrate metabolism|Pathway modules; Energy metabolism; Carbon fixation|Pathway modules; Energy metabolism; Carbon fixation|Pathway modules; Energy metabolism; Carbon fixation|Signature modules; Module set; Metabolic capacity	COG0074	Succinyl-CoA synthetase, alpha subunit (SucD) (PDB:1CQI)	C	Energy production and conversion				MGIIINKATKAIVQGITGTQGSYHTKLMLEYGTNITAGVTPGKGGAVVAGVPVYDTVQEAVEIHAPDASIIFVPAPFAKDAALEAIENRVRTVVVVTEHLPIKDSIKIMAYAKQNNVTVIGPNTPGIITPGECKLGIMPSNVFSKGSVGVVSRSGTLTYEIASVLSQQGFGQSTCVGVGGDMVTGLNFIEALELFRCDLQTKAVVLIGEIGGNLEELTAQYIAESGYSKPVVAYVAGRFAPAEKRMGHAGAIVMGGQGSAQSKIEAFKRAGVLVAEKPSDVAKLLGKFGVF
93685	GC_00002664	Chersky_322		1168	10	11	2	0	0.733499	0.912323	0.813196	0	COG0074	TCA cycle	M00009|M00011|M00173|M00374|M00620|M00614	Citrate cycle (TCA cycle, Krebs cycle)|Citrate cycle, second carbon oxidation, 2-oxoglutarate => oxaloacetate|Reductive citrate cycle (Arnon-Buchanan cycle)|Dicarboxylate-hydroxybutyrate cycle|Incomplete reductive citrate cycle, acetyl-CoA => oxoglutarate|Anoxygenic photosynthesis in green sulfur bacteria	K01902	succinyl-CoA synthetase alpha subunit [EC:6.2.1.5]	M00009|M00011|M00173|M00374|M00620|M00614	Pathway modules; Carbohydrate metabolism; Central carbohydrate metabolism|Pathway modules; Carbohydrate metabolism; Central carbohydrate metabolism|Pathway modules; Energy metabolism; Carbon fixation|Pathway modules; Energy metabolism; Carbon fixation|Pathway modules; Energy metabolism; Carbon fixation|Signature modules; Module set; Metabolic capacity	COG0074	Succinyl-CoA synthetase, alpha subunit (SucD) (PDB:1CQI)	C	Energy production and conversion				MGILIDSGARVIVQGITGVQGRFHTELMQNYGTDIVAGTSPGKGGTTVHDVPVYDTVLDAQKNHSANASIVFVPAPFAADVAFEALEAGIKTVVIITEHVPVKDAVELMSYAKRLDAQIVGPNTPGAITPGEYKLGIMPANVFASGNIGVASRSGTLTYEIAAALTKAGIGQSTCLGVGGDPVTGLNFIDPLEMFRKDQKTNAIALIGEIGGNIEELTAQYISESRYPKPIVAYVAGRSAPVGKRMGHAGAIVMGKAGTAESKITALEAAGVRVARTPSGVAELLAQTLREE
93689	GC_00002664	bog_990		2771	10	11	2	0	0.733499	0.912323	0.813196	0	COG0074	TCA cycle	M00009|M00011|M00173|M00374|M00620|M00614	Citrate cycle (TCA cycle, Krebs cycle)|Citrate cycle, second carbon oxidation, 2-oxoglutarate => oxaloacetate|Reductive citrate cycle (Arnon-Buchanan cycle)|Dicarboxylate-hydroxybutyrate cycle|Incomplete reductive citrate cycle, acetyl-CoA => oxoglutarate|Anoxygenic photosynthesis in green sulfur bacteria	K01902	succinyl-CoA synthetase alpha subunit [EC:6.2.1.5]	M00009|M00011|M00173|M00374|M00620|M00614	Pathway modules; Carbohydrate metabolism; Central carbohydrate metabolism|Pathway modules; Carbohydrate metabolism; Central carbohydrate metabolism|Pathway modules; Energy metabolism; Carbon fixation|Pathway modules; Energy metabolism; Carbon fixation|Pathway modules; Energy metabolism; Carbon fixation|Signature modules; Module set; Metabolic capacity	COG0074	Succinyl-CoA synthetase, alpha subunit (SucD) (PDB:1CQI)	C	Energy production and conversion				MGILIDEGTRAIVQGITGKQGSYHAKLMLEYGTKIVAGVSPGKGGTTIDGLPVFDTVKETGDSYSPNASIIFVPAKFAQDAVLEATANKIKTIVIITEYIPIKDTINFLANAAQAQVSIIGPNTPGIITPGECKLGIMPANIFTPGFVGLVSRSGTLAYEIADGLKTKGLGESTCFGIGGDPVLGLNFIEALELFANDEKTKAVVLIGEIGGNMEELTAQYIAEKRYPKPVVAYVAGHFAPLGKRMGHAGAIITGKQGTAQSKIEAFSSAGVKIAEKPNDVARLVSELL
93690	GC_00002665	BDPHmgh_maxbin_019		534	11	11	1	0	0.799989	0.88899	0.842144	0																MNSSIFRNGNRSLWVSAVLPFNIALGPVSTLVQLLILELNGTVVEVGLAITLFNAVSIPAALFWGYVTDRFQRRKLLVLSSFLVTPLLLLLFLFATSIYMVSILYALFSIAIMASTTPLNLLVVETEQKSKWASAFATFSMISSIGQTLGLLLGMIWVFYVPIEYLVVPLAGCSLLSTGLASFLIKEPPMVFERQIMLMNKHSFFHRLNHSPYLFLKVPRTHDFKRIFRKLPYGMVRYTSLLYMAIFGFFLSSGIFNTSFVPLLKANNVSSLLIFAVIMAGMIVQIISFKYTGAYTEHKSPIKSTITGLVLRAIGLGLLGVTAYALTGYWIAVPALLLYPLIAGIAYAIYYTASNTLVFHSLSPRHNGSTLGVYSALAGAATMIGSFTSGFISFYLGYYITFTISAAVLAVSVFLLYLMENSTISINLSTIPPHPQQQVTKKNLEPEKQPNAVP
93691	GC_00002665	Bathy6-F28_MillB		266	11	11	1	0	0.799989	0.88899	0.842144	0																MVKNQNAAASRESAGTAQKTAAVTKNRHRFFGPTGGSGWVSAVLPYNIALGPVATLVPLLILNLNGTVLEVGLALTMFNAVSIPASLFWGRITDRFQKRRMIIIASFLSAALILTLFMFVQTSYGVSLLYALFSFVTTAATTPLNLLVMETEKKTKWASAFARFSMFSSVGQTLGLVLGMVGSSFFPLRYLMIPLAVFSLISAGMAAYLIREPEVVFERQAIVMNKQSFFYRLRRSPYLFLKVPSRNDFKRVFKSLHSELTRHTPLLYFAIFGFFLSAGIFNTSLIPALDAAGISSLMIFAVILLGMVVQIASFRYAGPYIERKSPVKSAIGGLVLRAVSYGVMGVFAYFLTGLWFLLPVLIFYPLASGIAYSVYYTASNTMVFNTLSPRRNGSALGVYSALAGVATMAGSVISGFVSFYGGFYITFLVSAVCLGVSAWLLSFMDNGLVSTETNIPT
93692	GC_00002665	Bathy6-F33_MillA		855	11	11	1	0	0.799989	0.88899	0.842144	0																MAENQNASLSRESGNTTEKPAQQKPARHRFFGPTGGSGWVSAVLPFNFAFGPVATLVQLLILNLNGTVLEVGLAITLFNAVSIPAALFWGLVTDRFQKRRILIIASFLATSLILVLFLFAGTSYWVSFLYALFSFATTASTTPLNLLVMETERKPKWASAFAKFSMVSSVGQTAGLVLGMVWSSFIPLSYLVIPLALSSLVSAGMAAYLIREPEVVFERQAMVMNKQSFFYRLRHSPYLFLKVPSRNDFKRVFRSLHHELTRHTPLLYLAIFGFFLSAGIFNTSLVPALSAAGISSLLIFGVILLGMVVQIFSFRYAGPYTERKSPVKSAIWGLLVRAVGYGALAVFAYLLTGLWFLLPVLIFYPLSSGVAYSVYYTASNTMVFNTLSPRRNGSSLGVYSALAGVATMLGSFASGFISFYGGFYITFLVSAVCLVVSAWLLSLMDSAQVSIKPDTID
93693	GC_00002665	Bathy6-F36_MillC		2854	11	11	1	0	0.799989	0.88899	0.842144	0																MQLLILNLNGTVVEVGLAMTLFNAVSIPAALFWGYVTDRFQQRRPLILASFLVTPLLLVLLLFANSGYWVTFLYALFSFATTASTTPLNLLVMETEQKPKWASAFAQFSLFTSIGQTIGLVLSTIWSLYIPIEFLVIPLAVSSLVSAGLAVALIKEPAVPFERQVMVMNKQSFFNRLRYLPYLFLKIPSQRDFNRIFRNMRHELLRYTGMLYLAVFVFFLSAGLFNTSLVPALAANGLSNLLIFSVLMLGMVVQLFSFKFAGPYTERKSPVKSAIGGLLLRAIGYGLLGVAAYFLTGFWFLLPALLFYALSAGIAYSIYYTASNTMIFNSLSPRRNGSHLGVYSALAGFGTMAGSFASGFLSFYWGFYATFIIAGACLIVSAWLLTSTRGH
93694	GC_00002665	Bathy6-F77_MillC		776	11	11	1	0	0.799989	0.88899	0.842144	0																MKFNSANSGRPFWVSAVLPFNIALGPVSTLVQLLILNLNGSVVEVGLAITLFNAVSIPAALLWGFVTDRFHHRKTLVLSSFLVTPLLLLLFLFAQSTYMVSILYALFSISITASTTPLNLLVMETEKKPKWAEAFAAFSMMSSIGQTLGLFLGMMWSFYVPIEYLVIPLAVSSLVSTGLAAVMIKEPPMVFERQMMVMNKHSFFHRLHHLPYLFLKVPSLHDFKCLFRKMPRGLFRYTTLLYLAIFGFFLSSGIFNTAMVPALKVNGVSSLLIFAVLMAGMIVQIISFRYAGTYTEHKSPVKSAIAGIGLRAAALILLGVFVYFFAGVWLVLPAMLSYALAAGIAYAVYYTASNTMVFNSLSPRRNGSTLGVYSALAGAATMLGSFVSGFISFYLGFHVTFIVAAACLVVSAWLLHVTENPKISINLSTHELISHHKNDPCPK
93695	GC_00002665	Bathy6-F86_MillB		371	11	11	1	0	0.799989	0.88899	0.842144	0																MHPFFRSGNRPMWVSAVLPFNVALGPVSTLVQLLILELNGTVVEVGLAITLFNAVSIPAALFWGYVTDRFQHRKLLVLCSFLVTPLLLILFLFARSIYTISFLYALFSIAIMASTTPLNLLVMETEQKSKWASAFANFSMISSIGQTTGLLLGMIWSFYVPLEYLVVPLAGFSLLSTGLASFLIKEPPMVFERQIMLMNKHSFFHRLHHSPYLFLKVPSSLDFKRVFRKMPSGMIHYSTLLYMAIFGFFLSSGIFNTSFVPLLKANDISSLLIFSVIMAGMIVQIISFQFTGSYTEHKSPLKSTITGLVLRAIGLGLLGIFAYFLTGFWLFVPALFLYPLIAGIAYAIYYTASNTLVFNSLSPRRNGSMLGVYSALAGAATMIGSFISGFLSFYLGYHVTFIISAACLVVSVLLLYLTQNSRVGINLSTAH
93696	GC_00002665	MRPHmsp_maxbin_041		1258	11	11	1	0	0.799989	0.88899	0.842144	0																MKNNSHCFSQRGAIALNSSVFGDGNRSLWISAVLPFNIALGPVSTLVQLLILNLNGTVLEVGLAVTLFNAVSIPAALFWGFVVDRVQRRKRLVLLSFLVTPLLLVLFLFARTTYMVSFLYALISIAITASTTPLNLLVMETEHKPKWASAFAAFSMISSIGQTVGLGLGMVWSLYVPIEYLVIPLAVFSVASTVLAAFLIKEPPMVFERQMLVMNKQSFFHRLSHSPYLFLKVPSKNDFKRIFRKMPQGLIRYTTLLYLATFGFFLSSGIFNTAIVPLLNSNGLSALLIFAVLITGMVVQIVCFRFAGSYTENKSPVKSAVQGLILRAIALGLIGLSAYLLTGFWLIIPALLLYPLVVGVSYSVYYTASNTMVFNTLSPRRNGSSLGVYSALAGAATMLGSFAAGFLAFYLGFALTFMISAACLIVSVWLLTLTRNPKVSINLSTQEN
93697	GC_00002665	MillB_mghcomb_bin.30		2154	11	11	1	0	0.799989	0.88899	0.842144	0																MWINAVLPFNVALGPVSTLVQLLILELNGTVVEVGLAITLFNAVSIPAALFWGFVTDRFQKRKFLVISSFLVTPLLLLLFLFARTTYMVSILYAMFSIAIMASTTPLNLLVVETEQKPKWASTFASFSMISSIGQTLGLLLGMIWSLYLPLEYIVVPLAGFSLLSTGLASYLIKEPPIVFERQIMLMNKHSFFHRLSHSPYLFLKIPSTHDFKRIFRKLPGGLIRYTTLLYLAIFGFFLSSGIFNTSFVPLLKANGLSSLIVFAVIMVGMIVQIISFRYAGAYVEQKSPLKSAIVGLLLRGIGLGLIGVFAYILTGFWLVIPALILYPLVAGIAYSIYYTSSNTLVFNSLSPRRNGSMLGVYSALAGGATMIGSFVSGFLSFYLGFHVTFFIAAACLMVSVFLLYLMQNSRVCINLSHNN
93698	GC_00002665	TGP_mgh_maxbin_041		1887	11	11	1	0	0.799989	0.88899	0.842144	0																MAETQNAALSRESGDTAESTAQQKPARHRFFGPTGGSGWVSAVLPFNFALGPVATLVQLLILNLNGTVLEVGLAITLFNAVSIPAALFWGLVTDRFQKRRILIMASFLATSLILVLFLFAGTSYWVSFLYALFSFSTSASTTPLNLLVMETERKPKWASAFAKFSMVSSVGQTAGLVLGMVWSSFIPLSYLVIPLALSSLVSAGMAAYLIREPEVVFERQAMVMNKQSFFYRLRHSPYLFLKVPSRNDFKRVFRSLHHELTRHTPLLYLAIFGFFLSAGIFNTSLVPALSAAGISSLLIFGVILLGMVVQIFSFRYAGPYTERKSPVKSAIWGLLVRAVGYGALAVFAYLLTGLWFLLPVLIFYPLSSGVAYSVYYTASNTMVFNTLSPRRNGSSLGVYSALAGVATMLGSFASGFISFYGGFYITFLVSAVCLVVSAWLLSLMDSAQVSIKPDTID
93699	GC_00002665	TGPmgh_mb_bin_10		1206	11	11	1	0	0.799989	0.88899	0.842144	0																MNPPMSDTDNRSAWVSAVLPFNIALGPVATLVQLLILNLNGTVVEVGLAMTLFNAVGIPAALFWGYVTDRFQQRRPLILASFLVTPLLLLLLLFVQSSYGVTFIYAAFSFAITASTAPLNLLVMETERKSKWASAFAKFSMFISVGQTIGLVLSMVWSLYIPIEFLVIPLAIASLVSAVLAVVMIKEPEVAFERQMMVMHKHSFFHRLRYVPYLFLKIPSRRDFNRIFRNMKHELLRHTALLYMAIFVFFLSAGIFNTSLVPSLDANGLSSLAIFSVFMLGLVSQIVCFRFAGPYTERKSPVKSAIAGLLLRAVGYGLLGVCAYFINGFWFLLPVILFYMLSAGLAYSIYYTASNTMVFNSLSPRRNGSHLGVYSALAGFATMAGSFVSGFISFYWGYYTTFIIAAACLIVSAWLLTLTRHNH
93700	GC_00002665	MillC_mghcomb_bin.145		683	11	11	1	0	0.799989	0.88899	0.842144	0																MHLCFSAHDFSVGVRGTKALISLAWEPSALNLSVSGNGNRPLWLSAVLPFNIALGPISTLVQLLILNLNGTVLEVGLAVTLFNAVSIPAALFWGFVVDRFHRRKLLVLCSFLITPLLLVLFLFAQSTYMVSFLYALISIAITASTTPLNLLVMETEHKPKWASAFAAFSMVSSIGQTVGLGLGMVWSLYVSIEYLVIPLAVFSLVSTALAAYLIKEPPMVFERQMLVMNQHSFFHRLHHLPYLFLKVPSKNDFKRIFRKMPSGLLRYTTLLYLSTFAFFLSSGIFNTALVPLLKSNNVSGLLIFLVMMAGMVVQIVCFRYAGAYTESKSLVKSAIGGLMLRAIALGLIGASAFLLTGVWMIIPALLLYPLAAGVAYSIYYTASNTMIFNSLSPRRNGSSLGVYSALAGAATMVGSFAAGFLAFYLGFTVTFMISAACLVVSAWLLTLTQNPKVSINLSTH
93701	GC_00002666	Bathy8-F81_MillA		881	9	11	2	0	0.814744	0.729267	0.76964	0	COG0075	Serine biosynthesis			K03430	2-aminoethylphosphonate-pyruvate transaminase [EC:2.6.1.37]			COG0075	Archaeal aspartate aminotransferase or a related aminotransferase, includes purine catabolism protein PucG (PucG) (PDB:3NNK)	E|F	Amino acid transport and metabolism|Nucleotide transport and metabolism				MKLFTAGPVACYPEVLEAMGMQMMSHRSEEYKKLHVETVAMLQKFLETQNDVYLFSSTGSGFMEACVLNCVNKKMLSCVSGAFGQRFAETGTANGKEVETLETPLGEPITPDLLDEKLSKTKDVEAVTITHNETSVGLLNPLAKLAEVAKKHGKLVLVDAVSSMGGAEIDVDKWGLDVCFSSSQKCFGVPPGLSIGAVSKDALKKSATAKNKGWYFDFKVWEKHQQKQGTPMTSVIPQIAGMNTILKRIEEKGGKQYYFDLYAQRSNRIRAGVKKLGLTMFPKAGYESPTVNCVNSPAGVDGIAVYNKMRDRGFELAEGYGTLKSSTFRIGNMGYVEFDFIDSMLQNLKPVLAELGWTA
93702	GC_00002666	Bin_L_1		798	9	11	2	0	0.814744	0.729267	0.76964	0	COG0075	Serine biosynthesis			K03430	2-aminoethylphosphonate-pyruvate transaminase [EC:2.6.1.37]			COG0075	Archaeal aspartate aminotransferase or a related aminotransferase, includes purine catabolism protein PucG (PucG) (PDB:3NNK)	E|F	Amino acid transport and metabolism|Nucleotide transport and metabolism				MLKLFTAGPVACYPEVLKAMGMQMVSHRSAEYKKLHVETVELLQRFMGTQNEVFLFSSTGSGFMEASVRNCVNKKMLCCVSGAFGKRFAEVGVSNGKQVETLEVPLGDPVTADLLDEQLSKSKDVEAVCITHNETSVGLMNPLAELANVVKNHGKLLLVDCVSSMGGTRIDVDKWGLDVCFSSSQKCFGVPPGLSVGSVSKDALKKSEAINDKGWYFDFKVWQKYQQKKGTPMTSVIPQIAGINAILNMIEKKGGKQWFFDLYAKRNRTIREGIQKLGLTMFPKSGYESPTVNCVNAPAGVDGVVVYEKMRDEGFELAKGYGTVQNLTFRIGNMGYIPFENIGSMLESLDGVLSALGWTV
93703	GC_00002666	Bin_L_2		1878	9	11	2	0	0.814744	0.729267	0.76964	0	COG0075	Serine biosynthesis							COG0075	Archaeal aspartate aminotransferase or a related aminotransferase, includes purine catabolism protein PucG (PucG) (PDB:3NNK)	E|F	Amino acid transport and metabolism|Nucleotide transport and metabolism				MVSHRSKEYKTLHTETVEMLQRFLGTNNEVFLFSSTGTGFMEASVRNCVNKKMLCCVCGSFGKRYAEVAAANGKQVETLEVPLGEPIMPDLLDKKLSKHKDVEAVAITHNETSMGLINPLKQLAEVAKSHGKLVFVDAVSSMGGTEIAVDRWGLDVCFSSSQKCFGVPPGLGIGAVSAAALKKSETAKNKGWYFDFKVWEKHQKKQGTPMTSVIPQIAGLNTILKMIDAKGGKSWFFSLYAERNRRIREGVRKLGLTMFPKSGYESPTVNCINAPAGIDGIAVYDGMRGKGFELAKGYGTVQNLTFRIGNMGYMESSDIDSMLGALETVLDELQLRI
93704	GC_00002666	CP070820		320	9	11	2	0	0.814744	0.729267	0.76964	0	COG0075	Serine biosynthesis			K03430	2-aminoethylphosphonate-pyruvate transaminase [EC:2.6.1.37]			COG0075	Archaeal aspartate aminotransferase or a related aminotransferase, includes purine catabolism protein PucG (PucG) (PDB:3NNK)	E|F	Amino acid transport and metabolism|Nucleotide transport and metabolism				MRLFTVGPVACYPEVLKEMKQQMFSHRSQEYKKLHAETVELLQNFLETKNEVFLFSSTGSGFMEASVRNCVNKKMLCCICGSFGKRFADVATSNGKQIETIEPPLGEPITPDLLDQKLMKNPDIEAVSITHNETSVGLMNPLEELAAIAKEHGKLLFVDAVSSMGGTEIIVDKWDLDVCFSSSQKCFGVPPGLGVGSVSEEALKKSETIKNKGWYFDFKIWEKYQKQKGTPMTSVIPQIAGLNRILKMIEEKGGKKWFFNLYAERNQQIREGVEKLGLTLFPKSGYESPTVTCVNAPANIDGLEIYEKMRKKGFELAKGYGSIKNATFRIGNMGYIEFEDIHSMLEALGTVLVDLGWKR
93705	GC_00002666	E44_bin4		1552	9	11	2	0	0.814744	0.729267	0.76964	0	COG0075	Serine biosynthesis							COG0075	Archaeal aspartate aminotransferase or a related aminotransferase, includes purine catabolism protein PucG (PucG) (PDB:3NNK)	E|F	Amino acid transport and metabolism|Nucleotide transport and metabolism				NCVNKKMLCCICGSFGKRYAEVATANGKQVETLKVPLGEPMLPDLLDQKLSEIPDVEAVSITHNETSVGLLNPLAKLAEVVKSHGKLLLVDAVSSMGGTEIKVDRWGLDVCFSSSQKCFGVPPGLGVGSVSADALKKSETAENKGWYFDFKVWEKHQKKKGTPMTSVIPQIAGLNTILGMIEEKGGKEWFFDLYAERNRRIREGVQKLGLTMFPKSGYESPTVNCVNAPADVDGVAVYERMREEGFELAKGYGSVQNATFRIGNMGYIESETIDSMLDALGKVLVDLGWKV
93706	GC_00002666	LDS_4		991	9	11	2	0	0.814744	0.729267	0.76964	0	COG0075	Serine biosynthesis							COG0075	Archaeal aspartate aminotransferase or a related aminotransferase, includes purine catabolism protein PucG (PucG) (PDB:3NNK)	E|F	Amino acid transport and metabolism|Nucleotide transport and metabolism				MFTAGPVACYPNVLKAMSNQMVSHRSTEYKKLHNETVEQLQRFLNTKNDIFLFSSTGSGFMEASVRNCVKKKMLACVCGSFGKRFVEVATSNGKQVVTLDVPLGKPITPDILDEKLSKTNGLEAVSITHNETSVGLLNPLADLAEVVKNHGLLLLVDCVSSMGGTKIEVDTWDLDVCFSSSQKCFGVPPGLSVGSVSKEALKKSKNIGTKGWYFDFHLWQKYQQKHGTPMTSVIPQITGLNNILGMIDAKGGKQWFFDLHARRNHLIREGLKKLGLTMYPMVGYESPTVNCVNSPEIINAVTIYNEMRKEGFELAKGYGSIQNTTFRIGNMGHMPFESIDSMLTTLERVLFDLGWTV
93707	GC_00002666	MRmsp_maxbin_096		1558	9	11	2	0	0.814744	0.729267	0.76964	0	COG0075	Serine biosynthesis							COG0075	Archaeal aspartate aminotransferase or a related aminotransferase, includes purine catabolism protein PucG (PucG) (PDB:3NNK)	E|F	Amino acid transport and metabolism|Nucleotide transport and metabolism				MKLFTAGPVACYPEVLEAMGMQMMSHRSEEYKKLHVETVAMLQKFLETQNDVYLFSSTGSGFMEACVLNCVNKKMLSCVSGAFGQRFAETGTANGKEVETLETPLGEPITPDLLDE
93708	GC_00002666	MRmsp_maxbin_096		962	9	11	2	0	0.814744	0.729267	0.76964	0	COG0075	Serine biosynthesis							COG0075	Archaeal aspartate aminotransferase or a related aminotransferase, includes purine catabolism protein PucG (PucG) (PDB:3NNK)	E|F	Amino acid transport and metabolism|Nucleotide transport and metabolism				LKRIEEKGGKQYYFDLYAQRSNRIRAGVKKLGLTMFPKAGYESPTVNCVNSPAGVDGIAVYNKMRDRGFELAEGYGTLKSSTFRIGNMGYVEFDFIDSMLQNLKPVLAELGWTA
93709	GC_00002666	SpSt_1169		1864	9	11	2	0	0.814744	0.729267	0.76964	0	COG0075	Serine biosynthesis			K03430	2-aminoethylphosphonate-pyruvate transaminase [EC:2.6.1.37]			COG0075	Archaeal aspartate aminotransferase or a related aminotransferase, includes purine catabolism protein PucG (PucG) (PDB:3NNK)	E|F	Amino acid transport and metabolism|Nucleotide transport and metabolism				MIGLKLFTVGPVACYPEVLEAMGQQMVSHRSEEYKKLHVETVEMLQRFLETENEVFLFSSTGSGFMEASVRNCVKEKMLCCICGSFGKRYAEVATANGKQAETLEVPLGEPILPDLLDQKLSETPDVEAVSITHNETSVGLVNPLEKLAEVVKSHGKLLFVDAVSSMGGTEIKVDEWGLDVCFSSSQKCFGVPPGLGVGSVSEEALKKSETAENKGWYFDFKVWEKHQQKKGTPMTSVIPQIAGLNTILRVIESKGGKNWFFELYAERNRRIREGVQNLGLTMFPKSGYESPTVHCVNSPAGIDGLEVYESMRGEGFELAKGYGTVQNLTFRIGNMGYIESADIDSMLEALGKVLADFGWKR
93710	GC_00002666	SpSt_1169		1883	9	11	2	0	0.814744	0.729267	0.76964	0	COG0075	Serine biosynthesis							COG0075	Archaeal aspartate aminotransferase or a related aminotransferase, includes purine catabolism protein PucG (PucG) (PDB:3NNK)	E|F	Amino acid transport and metabolism|Nucleotide transport and metabolism				TVNCVNSPAGIDGVEVYERMRMEGFELAEGYGTVKNATFRIGNMGYIESADIDSMLEALGKVLVELGWKS
93711	GC_00002666	Zod_Metabat_1386		347	9	11	2	0	0.814744	0.729267	0.76964	0	COG0075	Serine biosynthesis							COG0075	Archaeal aspartate aminotransferase or a related aminotransferase, includes purine catabolism protein PucG (PucG) (PDB:3NNK)	E|F	Amino acid transport and metabolism|Nucleotide transport and metabolism				MLQQFLGTNNEVFLFTSTGTGFMEASIRNCVNKKMLCCICGSFGKRYAEVATANGKQVETLEVPLGEPIMPDLLDKKLSKSKDVEAVSITHNETSMGLINPLKQLAEVVKSHGKMLFVDAVSSMGGTEIAVDKWGLDVCFSSSQKCFGVPPGLGMGSVSPDALKKSETAKDKGWYFDFKVWEKHQKKQGTPMTSVIPQIAGLNTIIKMIDANGGKKWFLSLYAERNRRIREGVRKLGLTMFPKSGYESPTVNCINSPDGIDGVTVYEQMREKGFELAKGYGTVQNFTFRIGNMGYIESSDIDSMLDALEVVLDELQLKS
93712	GC_00002667	Bathy6-F28_MillB		907	10	11	2	0	0.808626	0.809409	0.809017	0																MVNVTSYHVLIYGSQQGYQTNRAQIALYNNGKVVAYVRFNDPGMAFEADSEVNGIIKMHLPSTMFQSVLDILRNEKPINIYFAQGRGFFGTGSLESVGEAE
93713	GC_00002667	Bathy6-F33_MillA		1438	10	11	2	0	0.808626	0.809409	0.809017	0																MVNVTSYHILIYGSAQGYQTNRAQIALYDNGKVVAYVRFNDPGMVFEADSNVNGVIKMHLPSTMFQSIVDILRNEKPINVYFAQGRGFFGTGSLESVGEAE
93714	GC_00002667	Bathy6-F86_MillB		377	10	11	2	0	0.808626	0.809409	0.809017	0																MVNVTAYHILIYGSAQGYQTNRAQIALYNGSKTVAYVRFNDPGMTFENDSEDNGIIKMHLPSTMFQSVIDILRNEKPINIYFAQGRGFFGTGSTEQVGEAEQ
93715	GC_00002667	Bathy6-F86_MillB		600	10	11	2	0	0.808626	0.809409	0.809017	0																MRCIKSLKLLANIMLTCENMVNVTNYEIFIYGSQEGYQTNRAQVTLYNGDTRVAYVRFNDAGMTFEADSDTDGTIKMHLPSSMFQSVVDMLRNEKPIKVYFAQNRGFLATGSEAEQ
93716	GC_00002667	Bin_L_1		2118	10	11	2	0	0.808626	0.809409	0.809017	0																MVNVTGYHVLFYGSPTGYQTNRAQISLYNKTKVVAYVRFNDPGMAFENDYVSGGIIRMHLPSTMFENVIDVLRNEKPINIYFAANRGFLGTGKEPVGEEETP
93717	GC_00002667	Bin_L_2		343	10	11	2	0	0.808626	0.809409	0.809017	0																MVNVTAYHVLFYGSPTGYQTNRAQISLYSKDKVVAYIRFNDPGMTFENDYISGGIIRMHLPSTMFENVLDVLRNEKPVNIYFAANRGFLGTGKEPVGEEETP
93718	GC_00002667	MRPHidbaud_mb_bin_29		1587	10	11	2	0	0.808626	0.809409	0.809017	0																MINVTSYKILIYGSPQGYQTNRAQITLLNGNKDVAYIRFNDPDMTFENDSNTNDIIKMHLPSTM
93719	GC_00002667	MillB_mghcomb_bin.30		2161	10	11	2	0	0.808626	0.809409	0.809017	0																MTDVTSYKILFYGSPEGYQTNRAQITLYNGNKVVAYVRFNDPGMTFEADIELNGIIRMHLPSAMYQNVIDMLRNEKPIQVYFANNRGFLGTSNLESVGEAEE
93720	GC_00002667	TGP_mgh_maxbin_041		2005	10	11	2	0	0.808626	0.809409	0.809017	0																MVNVTSYHILIYGSAQGYQTNRAQIALHDNGKVVAYVRFNDQEMVFEADSNVNGVIKMHLPSTMFRSIVDILRNEKPINVYFAQGRGFFGTGSLESVGEAE
93721	GC_00002667	TGPidbaud_mb_bin_66		895	10	11	2	0	0.808626	0.809409	0.809017	0																MINVTSYKILIYGSPQGYQTNRAQITLLNGNKDVAYIRFNDPDMTFENDSNTNDIIKMHLPSTMLQSVIDMLRNEKPINVYFAQGRGFLGTGSAEQVGEGEQ
93722	GC_00002667	TGPmgh_mb_bin_10		1783	10	11	2	0	0.808626	0.809409	0.809017	0																MVNVTGYHILIYGSAQGYQTNRAQIALYNGTKTVAYVRFNDPGMTFENDSELNGIIRMHLPSTMFQSVIDILRNEKPINVYFAQGRGFFGTGSLESVGEAEK
93723	GC_00002668	AS06rmzACSIP_217		1770	11	11	1	0	0.706345	0.924655	0.800889	0					K21462	probable poly-beta-1,6-N-acetyl-D-glucosamine export protein			COG3274	Surface polysaccharide O-acyltransferase WecH (WecH) (PUBMED:16936038)	M	Cell wall/membrane/envelope biogenesis				MDSTDAKPVEPNYSIDVVRFIAISLVVVLHCTGFPYQFLNPEVSALDILNWFTQDFYEAVGLIGVPLFVMLTGALLLNPNRDNEPLRVFYRKRLNRIALPFIFWTVIYFAWSFTVLGKPLTLFNVGQGLLSGSYYHLWYLYLLMGLYAVTPVLRVLVKHLDRKLLLYFLVLWFAGTVTTPFIHTFTDFTYFPFPFVFFNWVGYFLLGTYLLYSKMTPRKSAAIFALGIFGAVAGEWLLAATSGQTYLGYFHNYMNPTIIVASSAFFYLLISLDFSGIGKYAKTSRVIHWVSENTLPLYLIHMIVLISLTTSVFGVWLNTLTFIPLIDVPIFAAIVLIVSIVLVYAAKKVPILKKLVG
93724	GC_00002668	AS06rmzACSIP_615		789	11	11	1	0	0.706345	0.924655	0.800889	0									COG3274	Surface polysaccharide O-acyltransferase WecH (WecH) (PUBMED:16936038)	M	Cell wall/membrane/envelope biogenesis				MDSKSATVNFPVDTIRFIAIFLIIFLHSSGYPYKFLTPETTVIDIVNWFTLNFYDTIGMFGLPLFVMLTGALLLNPVKSDEPLRVFYKKRFNRIGLPFVFWTIIYFIWTFAVLDWPFTTFNVLQGLISGSYYHLWYLYVLMGLYAVTPVLRVLVKNLTRNLFTYLLILWFTGTVVTPTIHTFTDFNFNPVVFVIFDWVGYYLLGVYLINSNIRRFVAYTVMILGLIGTIMSDWIITAFLGAQHTGICHNYMSPTIILGSAALFFILVTGKSIIIKSHVKLDRFVQWVSQNTLPIYLLHMLVLITLTNGVFGVYLNTLTFSPVLDTPLFAAIVFAISSTAVYILKKMPYISRLIG
93725	GC_00002668	BDmsp_maxbin_141		101	11	11	1	0	0.706345	0.924655	0.800889	0					K21462	probable poly-beta-1,6-N-acetyl-D-glucosamine export protein			COG3274	Surface polysaccharide O-acyltransferase WecH (WecH) (PUBMED:16936038)	M	Cell wall/membrane/envelope biogenesis				MVGSLGEKPVAANYTIDVIRFIAIFMVILLHSSGFPYRFLNPAVTGMDVVNWLSTTTYAAAGLLGVPLFVMLTGVLLLDPNREEEPLKVFYKKRLDRIGLPFIFWTVIYFAWTFGVLGQPLTLMSMVQGLASGAYTHLWYLYLLMGLYALTPVLRVLVRHLDRKLYLYLLIIWFAGTTLTPAIHVFLPQLNYYPYPFILIDWVGYYLLGLYLLQTSMPKLRALLLMLGGLLGTVASSWLLTSILGEQYTGFFHSYVSPTIILASAALFFALISLDFNSLGNRKILGGIIQWVSQNTLPIYLIHMIILVTLVSNGVFGFWVNSITDIVLIDVPIFAVIVFTLSAGIVFVLKKVPSLAKLLG
93726	GC_00002668	Bathy6-F36_MillC		2301	11	11	1	0	0.706345	0.924655	0.800889	0					K21462	probable poly-beta-1,6-N-acetyl-D-glucosamine export protein			COG3274	Surface polysaccharide O-acyltransferase WecH (WecH) (PUBMED:16936038)	M	Cell wall/membrane/envelope biogenesis				MGANVGDTLEPKPAAGYSVDLIRFIAIFGIILVHTSGYPYPIPGPGITATDVVYWFTTDIYNTLGTVGVPLFVMLTGALLLDPVKADEPLKTFYKKRFNRIAWPFFFWTVFYFAWDFSVRAKPLTLFNLGQGLLTGAYPHLWYIYLLMGLYAITPILRILLKHIDRKLFAYLLILWFAGTVFTPLIHTFTDFTYDPVSFVFFDWVGYFLLGIYLLQSNFKRQTGYLFAAVGLLGAIIGDWLLTATVGEQFTGYLHNYMSATMIVGSAGLFFLLTTVKASVFDSRPQVNRVVHWISQNTLPIYLIHMIVLEVLTMQVLGVYLNTLTYNPLIDIPVFTLLVFMVSSALVFGLKKIPGAEKVIG
93727	GC_00002668	Bathy6-F77_MillC		372	11	11	1	0	0.706345	0.924655	0.800889	0					K21462	probable poly-beta-1,6-N-acetyl-D-glucosamine export protein			COG3274	Surface polysaccharide O-acyltransferase WecH (WecH) (PUBMED:16936038)	M	Cell wall/membrane/envelope biogenesis				MFVMLTGALLLAPEKADEPLREFYKRRYKRIGLPFIFWTVIYFVWIFAVHEQPLTVFNIVQGVLTGPHHILWYMYLLLGLYAVTPILRVLVKNLKHNLFTYLLILWFVGTVIPNLVHKVTDFSFYSDIFFFLGWVGYFLLGIYLVNSKIRPSKAGALLLLGLLGQILGDWWITKTYGEAATGFFHGYMSFGVILASVGLFIMLMRVPITGFVSHKRFNSVISWISHNTLPMYLGHVIVLETLHRGLFGFYLPKSNIDILDVTMWFSVAFTLTVLIIYVLKKIPGISKLVG
93728	GC_00002668	MRPHidbaud_mb_bin_29		1420	11	11	1	0	0.706345	0.924655	0.800889	0					K21462	probable poly-beta-1,6-N-acetyl-D-glucosamine export protein			COG3274	Surface polysaccharide O-acyltransferase WecH (WecH) (PUBMED:16936038)	M	Cell wall/membrane/envelope biogenesis				MDSTDAKPVEPNYSIDVVRFVAISLVIVLHCTGFPYQFLNPEISAIDILNWFTQDFYEAVGLIGVPLFVMLTGALLLNPNRDDEPLRVFYRKRLDRIALPFIFWTVVYFAWSFTILGKPLTLFNVGQGLLSGSYYHLWYLYLLMGLYAVTPVLRVLVKHLDRKLFLYLLLLWFAGTVTTPFIHTFTDFTYFPFPFVFFNWVGYFLLGTYLLYSNMKPRKAAAIFALGIFGAVAGEWLLAATSGQTYLGYFHNYMNPTIIIASSALFYLLISLDFSGIGKHAKTSRVIHWISENTLPLYLIHMIVLVSLTTNVFGIWLNTITFVPLIDVPIFAAIVLAFSIVLVYAAKKVPVLKKLVG
93729	GC_00002668	SpSt_546		1109	11	11	1	0	0.706345	0.924655	0.800889	0					K21462	probable poly-beta-1,6-N-acetyl-D-glucosamine export protein			COG3274	Surface polysaccharide O-acyltransferase WecH (WecH) (PUBMED:16936038)	M	Cell wall/membrane/envelope biogenesis				MGRQVEETLKPKCEPPDFSVDILRFIAIFLVILVHSSGFPYRFLNPQITPMDVVNWTTVSVYDALGMMGVPLFVMLSGALLLNPIKADEPLRVFYKKRLERIGLPFVFWTVVYFVWTFAVLGWPLTFFNIGQGLLTGSYYHLWFLYLLMGLYAVTPILRVLVKHLDRNLFRLLLILWFAGTVTTPFIHTFTSFHFDPVLFVFFDWVGYYLLGIYLVRANFSRSKTILVAVLGLLGAVFGDWVVTATMGESMTGYFHNYMSATMIIASVAFFYYLTTIKPNRLENRPKLNRFVQWISQNTLPIYLIHMLVLVTFTNGLFGVYVNTLVYLPLIDVPVFAVIVFVTSAAIVYVLKKIPYVTKLVG
93730	GC_00002668	SpSt_998		116	11	11	1	0	0.706345	0.924655	0.800889	0					K21462	probable poly-beta-1,6-N-acetyl-D-glucosamine export protein			COG3274	Surface polysaccharide O-acyltransferase WecH (WecH) (PUBMED:16936038)	M	Cell wall/membrane/envelope biogenesis				MEKLAIKPEAANFSVDLIRCIAIVLIILVHTSGFPTRFFNPQVTTMDVVNWFTTDVYAAFGMIGVPLFVMLTGALLLNPNKADEPLKVFYKKRLDRIALPFIFWTIVYFAWTFTVQGKPLTYFNIGQGLIGGSYLHLWYMYLLMGLYSVTPVLRVLVKHLDHKLFTYLLILWFAGTVITPALHTFTSFEFNPVVFVFFDWIGYYLLGIYLLTADLRRPLAYLGVLFGLLGAVIGDWVITGTMGEAYTGYFHNYMSATAIIGAAAVFFLLTMVPADRFDSHPKANRVIHWISQNTLPIYLIHIIVLVALTTPIYGVYLNSLTYIPLVDVPIYTALVFSVSAALVFALKQIPYVKKIIG
93731	GC_00002668	TGPidbaud_mb_bin_66		256	11	11	1	0	0.706345	0.924655	0.800889	0					K21462	probable poly-beta-1,6-N-acetyl-D-glucosamine export protein			COG3274	Surface polysaccharide O-acyltransferase WecH (WecH) (PUBMED:16936038)	M	Cell wall/membrane/envelope biogenesis				MDSTDAKPVEPNYSIDVVRFIAITLVVVLHCTGFPYQFLNPEVSALDILNWFTQDFYEAVGLIGVPLFVMLTGALLLNPNREDEPLRVFYRKRLDRIALPFIFWTIVYFAWSFTVLGKPLTLFNIGEGLLSGSYYHLWYLYLLMGLYAVTPVLRVLVKHLDRKLFLYLLILWFAGTITTPFIHTFTSFKYFPFPFVFFNWVGYFLLGTYLLYSNMKPKKAALIFLGGIAGAVAGEWLLAATSGQTYLGYFHNYMNPTIIIASSALFYLLISLDFSGIGKHAKTSRVIHWVSENTLPLYLIHMIVLISLTTSVFGVWLNTFTFVPLIDVPLFAGIVLGVSIVLVYAAKKIPILKKLVG
93732	GC_00002668	TGPmgh_mb_bin_10		1940	11	11	1	0	0.706345	0.924655	0.800889	0					K21462	probable poly-beta-1,6-N-acetyl-D-glucosamine export protein			COG3274	Surface polysaccharide O-acyltransferase WecH (WecH) (PUBMED:16936038)	M	Cell wall/membrane/envelope biogenesis				MSGKRSHRGDCMTQQTGTSESKPASAAFSVNSVRALAIVMVVLVHSSGFPYKIPGEITPLITLNWFTADFYGAIGYLGVPLFVMLSGLLLLTPDKADEPLGVFYRKRFNRVGIPLIFWTLLFFVWSFGVHDLPFTLHNVSQGLLSGSYPLLWFLYMIVGLYLLTPILRVLVKHLDRKKFSILMLLWIASSVSVPIIHTFTSFQFHPVMFLSADWAGYYLLGIYLVDSKIRSSRAVLLGVLGFLVAIFGSWYVTTLLGESYTGFFHSYLSLNMIVASAALFLILIRIPKERLECSNRTLNRLIHWIGENTLPIYLTHILILEALQLELLGFAWPYTGISMLDVPILTVVTLTSTALIIYGVKKIPYAAKLIG
93733	GC_00002668	TGmsp_mb_bin_75		676	11	11	1	0	0.706345	0.924655	0.800889	0					K21462	probable poly-beta-1,6-N-acetyl-D-glucosamine export protein			COG3274	Surface polysaccharide O-acyltransferase WecH (WecH) (PUBMED:16936038)	M	Cell wall/membrane/envelope biogenesis				MGRQVEETLKTKCEPPDFSVDILRFIAIFLVILVHSSGFPYRFLNPQITAMDVVNWTTVSVYDALGMMGVPLFVMLSGALLLNPNKADEPLRVFYRKRLDRIALPFVFWTAVYFVWTFTVLGWSPTLFNIGQGLLTGSYYHLWFLYLLMGLYAVTPILRVLVKHLDRKLFRLLLVLWFAGTVTTPFIHTFTSFHFDPVLFVFFDWVGYYLLGIYLVKANFSRSKTITVAVLGLLGAVFGDWIVTATMGESMTGYFHNYMSATMIIASVAVFYYLTTIKPNRLESRPRLNRFVGWISQNTLPIYLIHMLVLVTFTNGLFGFYVNTVVYLPLIDVPVFAAIVFVTSAAIVYVLKKIPYLTKLVG
93734	GC_00002669	AS06rmzACSIP_217		2423	10	11	2	0	0.761923	0.619342	0.683273	0					K19156	antitoxin PrlF										MASVTVTRYSQVTILKKIREAVGISEGDKIKMKVMDDR
93735	GC_00002669	AS06rmzACSIP_615		1002	10	11	2	0	0.761923	0.619342	0.683273	0					K19156	antitoxin PrlF										MASVAVTRHSQVTIPKKIREAVGIAEGDNVKMSVADGTKIVIEKANTEAWKDCTNFLPEDFEKILSPLRSDSTTRFKRLGLVP
93736	GC_00002669	BDmsp_maxbin_149		67	10	11	2	0	0.761923	0.619342	0.683273	0																MTKKVDKEVWRGCTDFLPEDFEKVLASLRSDVTKGSKTKHDARIPKTRILKMVRQSNSVF
93737	GC_00002669	Bathy6-F90_cMAG_MillC		2601	10	11	2	0	0.761923	0.619342	0.683273	0					K19156	antitoxin PrlF										MVSVTVTRHSQVTIPKKIRETVGIAEGDRVKMTVVEGDKIVIEKADNEVWKDCSDFLPEDFEKVLSMMRSDSTSRFKRLGLIP
93738	GC_00002669	Lab288P4bin25		55	10	11	2	0	0.761923	0.619342	0.683273	0					K19156	antitoxin PrlF										MASVTVTRHSQVTIPKEIREIVGISEGDQVNMKVVEGNKIVIEKADAEVWSDCTDFLPEDFEKIVSATRLDSINRFKRLGLTP
93739	GC_00002669	Nt197P4bin22		1630	10	11	2	0	0.761923	0.619342	0.683273	0					K19156	antitoxin PrlF										MASVTVTRHSQVTIPKEIREIVGIAEGDRVNMKVVEGNKIVIEKADSEVWKDCTDFLPEDFEKIITSIRSDSTQRFKRLGLIP
93740	GC_00002669	SpSt_546		1203	10	11	2	0	0.761923	0.619342	0.683273	0					K19156	antitoxin PrlF										MTSVTVTRHSQVTIPKKIREAAGIAEGDRVKMKVEGKKIVIEKTNETWENCTDFLPDDFEKTLKALRSDSTSRFKRLGLVP
93741	GC_00002669	SpSt_998		1274	10	11	2	0	0.761923	0.619342	0.683273	0																MNKKTNQDVWKDCTGFLPKDFEKVQATIRTDSTKRFKRLGIIH
93742	GC_00002669	TGPidbaud_mb_bin_66		2615	10	11	2	0	0.761923	0.619342	0.683273	0					K19156	antitoxin PrlF										MASATVTRHSQVTIPKEIREAVGIVEGDRVKMTAVERAIRW
93743	GC_00002669	TGPidbaud_mb_bin_66		2614	10	11	2	0	0.761923	0.619342	0.683273	0																MVIETADKAVWQNCTDFLPKDFDKVFSSLRSDSTHRFKRLGLIRQCSERKKENRLVPNAALNRCQ
93744	GC_00002669	bog_990		995	10	11	2	0	0.761923	0.619342	0.683273	0					K19156	antitoxin PrlF										MASVTVTRHSQVTIPKEIREEVGIVEGDKVKMKVVEGNKIIIEKANEDAWKDCTDFLPVDFEKLISSLRTDSTNRFKRLGLFP
93745	GC_00002670	AS06rmzACSIP_615		932	7	11	3	0	0.835622	0.780366	0.807049	0									COG3451	Type IV secretory pathway, VirB4 component (VirB4)	U	Intracellular trafficking, secretion, and vesicular transport				MQRLKQKTEKQPDCVYEVFPVNFVMLPKQKRDETLWRFQRLLNSLPCEIKLYAVKTQKALEIAENQLITTYYRFFVESSGEPIDWLLEQCGFKQQPLTELPKPIPVKTFPKYMALENGKLMRSLTVYQLPGTLLPGFVSDLYGLCERVLICVKPLAPEVATSRMGKYMRFLKSLILADQTKGRIIKDEVKLKHAMAEATYQGLIAGTTRLFELKVTVSIMGETLEELKTNTKKLKDTLQSRFIRLDYPAYLQQELALGVIGKKLVVDTGTASTFFPFVSADLIESLGGVFLGVNRLTGAPVMFDPHLRMNQNIVIIGKSGSGKSFTSKIFLTRLLQKHTDLAFFVVDPENEYGEVGRLSGADVLDITTEKKLGLDPVQIFADNKDTAAGIIADLSGIEDNRSYQELRTIVGTSQDLLDVYQNSPSDLKDRLASFVTGPDSFLTMGKPQKFSTRMVFNLSALHRQLAPTQRRSLTFQAANVLVFSKIWQMLDNTHFLPLNVPKLVVVDELWLYTSMPASASFLEGVSRRGRKRNVILLLNSQRLADVIENRSGKAVIENCATKALLRQDESAIRLASETIGLSTAEMDALLELNAGQGLIVTDDIHVPVDFISTKDEYSVFTTKPTERLDKI
93746	GC_00002670	Emb289P1bin127		1774	7	11	3	0	0.835622	0.780366	0.807049	0									COG3451	Type IV secretory pathway, VirB4 component (VirB4)	U	Intracellular trafficking, secretion, and vesicular transport				MHKKNLLKNRLTSKPQQPTCTYEVFPVNYIMLPKQKRQETLGRFQRLLNSLPCQATLTAQKTQKTLQINEEELTTTYYRFFIESTEPIDWIIDQCNFKQQPLTELSKAKVAKPFPKHLQLENGKLQRTFTVYQLPGKLLPGFVSELYGLCEKVLIGVKPLSPEVASAQMGKYLRLLKSILLADQSKGRLPKEETKLKHDMAQATYQGLITGSTRLFELKINLTLEADNLEELKGKTKKLKDTLQSRFIRLDCPLYFQPELALGTVGKKLVADTTTVSSFFPFVSADLIESPGGVFLGINQLTGAPVIFDPYLRMNQNIIILGKSGAGKSFTSKILLTRLLQKHPNLAYYIVDPENEYGEVGRLSGADVLDITTQKQVGLDPIQIFSDNKDTAAGILADLVGIEDNRSYQELRGAVGASHDLLEVYQNSSTTLKDRLSPFVTGTDSFLTMGQPQKFSHRMVFNLSALHRQLAMTQRSLTFQAANVLVFSKIWQMLDNTKFLPLHIPKLVIIDELWLYTALPASASFLEGVSRRGRKRNVTLLLNSQRLADVLENPAGKAVIENCASKIMLRQDESAIRMASQTIGLSTAEMETLLELNQGQGLIVAGDIHLPIDFLATNEEYNIFTTKPTERSPPT
93747	GC_00002670	Emb289P1bin127		1963	7	11	3	0	0.835622	0.780366	0.807049	0									COG3451	Type IV secretory pathway, VirB4 component (VirB4)	U	Intracellular trafficking, secretion, and vesicular transport				MQKKILLQLKSKLEKQQPQVCLYEVFPVNYVMLPKQKRAETLGRFQRLLNSLPCPIKLSATKTQKTIQINENELTPTYYRFFIESSEPIDWILDQCNFKQQPLTETPKTTPVKTFPKHLLLKDNKLQKTLTVYQLPATLLPGFISELYGLCEKVLLCIKPLPLETASSQMGKYLRLLKSILLADQSKGRLAKEEIKLKHAMAEAVYQGLITGSTRLFELQVNLTIQANNPEELKTKTKKLKDTLQSHFIRLDCPTYFQPELALGTVGKKLVADTTTVSTFFPFVSADLIESPGGVFLGINQLTGAPVVFDPHLRMNQNIIIMGKSGAGKSFTSKILLTRLLQKHPNLAYYIVDPENEYGEVGKLSGADVLDITTQKQLGLDPIQIFSDNKDTAAGILADLAGIEDNRSYQELRGAVGASQDLLEVYQNSTPNLKDRLSPFVTGTDSFLTMGKPQKFSHRMVFNLSALHRQLAMTQRRSLTFQAANVLVFSKIWQMLDNTQFLPLHIPKLVIIDELWLYTALPASASFLEGVSRRGRKRNVTLLLNSQRLADVLENSAGKAVIENCATKMMLRQDESAIRLTGQTIGLSTAEMETLLELNQGQGLIVAGDIHLPIKFLALNEEEYNIFTTKPTERNLQLENPNI
93748	GC_00002670	Emb289P1bin127		897	7	11	3	0	0.835622	0.780366	0.807049	0									COG3451	Type IV secretory pathway, VirB4 component (VirB4)	U	Intracellular trafficking, secretion, and vesicular transport				MLPKQKREETLGRFQRLLNSLPNQTKLTAQKTQKTLEITQTNLTTTYSRFFIESPEAIDWLIEQCGFKQQPLPELPKTPTAQTFPKHLLLESGKLQKTFTIYQLPGTLLPGFVSELYGLCEQVLICIKPLSAEVASAQMGKYLRLLKSILLADQSKGRLTKDEIKLKHAMAQATYQNLITGTTRLFELKVNLTVEADSLEELKDNTKKLKDTLQSRFIRLDCPSYLQQELALGEVAKKLVVDTTTLSAFFPFVSADLVESPGGVFLGVNRLTGAPVLFDPHLRMNQNILILGKSGSGKSFTSKILLTRLLQKHKNLAYYIVDPENEYGEVGRRSGAEVLDITTERQLGLDPIQIFSDNKDTAAGILADLTGIDDNRTYQELRTIVGASQDLLEVYQNSPPNLKDRLDSFVTGPDSFLTLGQSQRFSERMVFNLSALHRQLALTQRRSLTFQAANVLVFSKIWQMLDNTKFLPLHIPKLVIIDELWLYTALHASASFLEGVSRRGRKRNVILLLNSQRLADVVENQSGKAVIENCATKMMLRQDESAIRLAGQTLGLSFTEQETLLELNQGQGLITAGDIHLPIDFLATNEENALFTTKPTERICPT
93749	GC_00002670	Lab288P3bin169		689	7	11	3	0	0.835622	0.780366	0.807049	0					K06915	uncharacterized protein			COG3451	Type IV secretory pathway, VirB4 component (VirB4)	U	Intracellular trafficking, secretion, and vesicular transport				MLPKQRRVETLGRFQRLLNSLPCETKLSAQKTQQTLEIAENQLTTTYYRFYLQTQEPLDWLIEQCGFKHQPLTELPQTKVTQTFSKYLTLESGRLEQTFTVYQLPGTLLPGFISELYGLCERVLICIRPLSPEAASAQMGKYLRLLKSILLADQTKGRLTKDEIKHKHNMAQVTYQNLIAATTRLFELKINLTIEAATLAELKTNTKKLKDTLQARFIRLDCPAYMQPELAQGEVAKKLVVDTTTASAFFPFVSADLVESPGGVFLGVNQLTGAPVMFDPHLRMNQNILIIGKSGSGKSFTSKILLTRLLQKHKNLAYYIVDPENEYSEVARCSDAEILDITAEKQLGLDPIQIFSDNKDTAAGILADLTGIEDHHNYQELRTIVGISKDLLEVYQNSPPNLKDRLAPFVTGPDSFLTLGQPQRFSERMVFNLSGLHRQLALTQRRSLTFQAANVLVFSKIWQMLDNTKFLPLHTPKLVIIDELWLYTALPASASFLEGVSRRGRKRNVILLLNSQRLADVVENQSGKAVIENCATKMLLRQDESAIRLAGQTLGLSHTEQEALLELNQGQGLITAGDIHLPIDFLATQEEYSLFTTKPTERKTNPT
93750	GC_00002670	Lab288P4bin25		822	7	11	3	0	0.835622	0.780366	0.807049	0									COG3451	Type IV secretory pathway, VirB4 component (VirB4)	U	Intracellular trafficking, secretion, and vesicular transport				MHKKLLLKAKLNQQSPQPVCAYEVFPVNYVMLPKQKRQETLGRFQRLLNSLPCQAKLTAVKTQKTLEITENQFTTTYYRFYIQTQEPIDWLIEQCGFKQQPLIELPKPNVAKTFPKHLQLENGKLQRTFTVYQLPGKLLPGFVSELYGLCEKVLISVKPLPPEVASTQMGKYLRLLKSILLADQSKGRLPKEEIKLKHDMAQATYQGLITGGTRLFELKVNLTLEADNLEELKVKTKKLRDTLQSRFIRLDCPTYFQQELANGTIGKKLVVDTTTASTFFPFVSADLIESPGGVFLGINQLTGAPIVFDPHLRMNQNVIVMGKSGSGKSFTSKI
93751	GC_00002670	Nt197P4bin22		971	7	11	3	0	0.835622	0.780366	0.807049	0									COG3451	Type IV secretory pathway, VirB4 component (VirB4)	U	Intracellular trafficking, secretion, and vesicular transport				MQKTLKSKLKPKLKHQQPPQSTCTYEVFPVNYVMLPKQKRLETLGHFQRLLNSLPCQTKLSAIKTQKTLQINQQELTTTYYRFYIETPEPIDWLIEQCNFKQQPLTEQPKTHIAKTFPKHLQLENGKLQKTFTVYQLPAKLLPGFISELYGLCEKVLINIKPLPPEAATSQMGKYLRLQKSILLADQTKGKIPKEETKLKHDMAQATYQGLITGSTRLFEIKINLTLQADNPEEIKEKTKKLRDTLQSRFIRLDCPTYFQSELTAGNIGKKLVVDTTTASTFFPFVSADLIESPGGVFLGINRLTGAPTIFDPHLRMNQNIIILGKSGSGKSFTSKILLTRLLQKNPNLAFFIVDPENEYGQVGKLAGADVLDITTEKQLGLDPIQIFSDNKDTATSILADLAGIEDNRTYQELRTIVGASHDLLEVYQNSSPALKDHLAPFVTGTDSFLTRGQPQKFSHRMVFNLSALHRQLSMTTRRNLTFQAANILVFSKIWQMLDNTKFLPLHIPKLVIIDELWLYTALSASASFLEGVSRRGRKRNVTLLLNSQRLADVLENSAGKAVIENCATKVMLRQDESAIKQASQTIGLSMVEMETLLELNQGQGLIIAGDIHLPIDFLATQEEYNIFTTKPTERSQPT
93752	GC_00002670	Nt197P4bin22		766	7	11	3	0	0.835622	0.780366	0.807049	0									COG3451	Type IV secretory pathway, VirB4 component (VirB4)	U	Intracellular trafficking, secretion, and vesicular transport				MHKKLLLKPKLKQPQQPTCTYEVFPVNYVMLPKQKRQETLGRFQRLLNSLPCQAKLTAQKTLKTLEINEQEITTTYYRFYIQTQEPIDWLIEQCNFKQQPHTELPTPKIVKAFPKHLQHENGKFSRTFTIYQLPGKLLPGFLSELYGLCEKTQININPLPPETATVQMGKYLRLLKSILLADQSKGRLPKEEIKLKHDMAQATYQGLITGSTRLFEIKINLTLQANTLEELKVQTKKLKDTLQSRFIRLDCPTYFQQELNNGTTGKKLVVDTTTASAFFPFVSADLIESPGGVFLGLNRLTGAPIIFDPYLRMNQNIIIIGKSGAGKSFTSKILLTRLLQKHPNLAYFIVDPENEYGQVGHLNGANVLDITTEKNLGLDPIQIFNDNKDTAASIIADLTGINNNRNYQELRSVVGASQDLLEVYQNSPPDLKNQLETFVTGPDSFLTMGQPQKFSPRMVFNLSALHRQLAMTQRRSLTFQAANVLIFSKIWQMLDSTKFLPLHVPKLVIIDELWLYTNLPASASFLEGVSRRGRKRNVTLLLNSQRLADVLENPAGKAVIENCASKIMLRQDESTIKQASQTIGLSTAEMEMLLELEQGQGLIVAGDIRLQTEFLATTNENTLFTTKPTERSPPT
93753	GC_00002670	MillA_msp_mb_bin49		2250	7	11	3	0	0.835622	0.780366	0.807049	0									COG3451	Type IV secretory pathway, VirB4 component (VirB4)	U	Intracellular trafficking, secretion, and vesicular transport				MQKHKNLAFYIIDPENEYGEVGRLLGAEVLDITTDKKLGLDPVQIFADNKDTAAGIIADLSGIEDNRSYQELRTIVGSSQDILDVYQNSPSDLKDRLAPFVTGPDSFLTMGEPQKFSERMVFNLSALHRQLAPTQRRSLTFQAANILIFSKIWQMLDNTQFLPLHIPKLVVVDELWLYTSMSASASFLEGVSRRGRKRNVTLLLNSQRLADVIESQSGKAVIENCATKALLRQDESAIRLAGETIGLSPAEMETLLELGPGQGLIVTDDIHVPVDFVATKEEYAVFTTKPTERIT
93754	GC_00002670	MillA_msp_mb_bin49		2251	7	11	3	0	0.835622	0.780366	0.807049	0									COG3451	Type IV secretory pathway, VirB4 component (VirB4)	U	Intracellular trafficking, secretion, and vesicular transport				MLKLKRKTESREVCAYEVFPVNFVMLPKQKREETLGRFQRLLNSLPCETRLSAVKTAKTLEIGENQLTTTYYRFFVESLGEPVDWLLEQCGFKQQPLTELTKPEPVKTFPKYMALQNGKLMKSFAVYQLPGMLLPGFVSELYGLCDRILICIKPLPPEMATTRMGKYMRFLRSLILADQTKGRIVRDEVKLKHAMAEATYQSLITGSTRLFELKVTASITGENLEELKATTKKLKDTLQSRFIRLDSPAYLQHEMALGAVGKKLVVDTGTASTFFPFVSADLIESPGGVFHRRTNYVRPASAYEPKHSNHRKKRQRKELHLKNLHIQAYAEAQELSVLHY
93755	GC_00002670	MillC_msp_mb_bin.78		530	7	11	3	0	0.835622	0.780366	0.807049	0									COG3451	Type IV secretory pathway, VirB4 component (VirB4)	U	Intracellular trafficking, secretion, and vesicular transport				MQILKPKTEKQTVCAYEVFPVNFVMLPKQKRDETLWRFQRLLNSLPCEVKLSAVKTQKTLEITENKLTTTYYRFFIESRGEPIDWLLEQCSFKQQPLTELPKPVPVKTFPKYIALENGKLLRSFTVYQLPGTLLPGFVSDLYGLCERVLICIKPLPPEVATSRMGKYMRFLKSLILADQTKGRIVKDEVKLKHAMAEMTYQGLITGSTRLFELKVNVSIVGENLEALKTNTKKLKDTLQSRFIRLDYPAYLQQELALGAIGKKLVVDTGTASTFFPFVSADLIESPGGVFLGVNRLTGAPVMFDPHLRMNQNIVVIGKTGSGKSFTSKIFLTRLLQKHKNLAFFVVDPENEYGAVGRLSGADVLDITAEKQLGLDPVRIFADNKDTAAGIIADLSGIEDNRSYQELRTIVGSSQDLLEVYQNSPDALKDRLASFVTGPDSFLTMGEPQKFSTRMVFNLSALHRQLAPTQRRSLTFQAANVLVFSKIWQMLDNTQFLPLSIPKLVLVDELWLYTSMPASASFLEGVSRRGRKRNVILLLNSQRLADVIENQAGKAVIENCATKALLRQDESAIRLASETIGLSTAEMDSLLELSAGQGLIVTDDIHVPVDFISTKDEYAIFTTKPTERIT
93756	GC_00002671	Bathy8-F81_MillA		1193	10	11	2	0	0.781073	0.850939	0.814511	0					K23675	riboflavin transporter										MYTTFHLEGETRLQHLDTRKLALASVLGALSAIFEIIPGPPFDIPFPLYNRVSWDITGMPMMVSLLFTGPIGAVYTCLIGCSFIFLRGNLYGGIFKIVAELATIMAFAAMRKGFVSKSVAAVTSRIVVMTVANYYLLPLFYSMPVSFVVGILPALAVMNGTQALINVIPAQLVYNRLRESWLSRLQQPKTLQPLPIKT
93757	GC_00002671	Bin_L_1		1461	10	11	2	0	0.781073	0.850939	0.814511	0					K23675	riboflavin transporter										MFYKKHKYDLAYTIFFSTGETHLQRIDTKKLVLASILAGLSGVFEIIPGPPFDIPFPLYDRVSWDLTGMPMILSLLFTGPIGAIYTCLIGCSFIFLRGNIYGGIFKIIAELATILAFAAIRKGFIPKSISAITSRILVMTVANYYLLPTFYGMPVSVVVGILPALAVMNGTQVLINIIPAQIIYSRVGD
93758	GC_00002671	Bin_L_2		1055	10	11	2	0	0.781073	0.850939	0.814511	0					K23675	riboflavin transporter										MFYKKHKYYLAYSLFVSKGDEQLLKLDTKKLALASILGALAAASEVIKGPPFDIPFPLMPNAISWDLTGLPMMVSLLFAGPIAAVYTSVIGCSIIFLRGNVAGGTLKLIAELATILAFAAMRKGFIPKTVAAVASRVLVMSAANYFLLPIFYGWASHEYVLGILVPLGIFNATQALLNIIPAQIIYSKLGDWRRLRLQGINPLDSASIKT
93759	GC_00002671	CP070820		601	10	11	2	0	0.781073	0.850939	0.814511	0					K23675	riboflavin transporter										MPRLDTKKLALASILGALAAASEIIRGPPFDIPFPLLPDTVSWDLTGIPMMISLLFNGTIGAVYTSVIGCSIIFLRGNVAGGVFKIVAELATILAFAALRKGVVVKSVVAVVSRVLVMTIANFYLLQFFYGAPESYVVGLLVPLGVFNATQALLNIIPSYIIYSRLGNKWRLWGTTETNP
93760	GC_00002671	E44_bin4		845	10	11	2	0	0.781073	0.850939	0.814511	0					K23675	riboflavin transporter										MQRLDSKKLALASILGALAAASEVIKGPPFDIPFPLMPGTVSWDLTGMPMMLSLLFTGPIGAVYTAVIGCSIIFLRGNVYGGIVKLVAELATIVAFAVIRKGIVTKSIAAVLSRVLVMTIANFYLLQLFYVWATEAYVVGLLFPLGIFNVTQALLNIIPAYIIYSRLCNKWRLWGTKDNSP
93761	GC_00002671	LDS_4		1112	10	11	2	0	0.781073	0.850939	0.814511	0					K23675	riboflavin transporter										MNTKSLALASILGALAAASEMIKGPPFDIPFPLLPGTISWDLTGMPMIVSLLFTGPIGAIYTCIIGCSIIFLRGNVYGGFLKLIAELATIIAFAAIRKGIITKSIGGITSRVLVMTFANLYLLPIFYVWASETYVYSILIPIGIFNISQALINIIPAYIIYDRLRNKWRLWIALKSIN
93762	GC_00002671	MRmsp_maxbin_096		158	10	11	2	0	0.781073	0.850939	0.814511	0					K23675	riboflavin transporter										MQHLDTRKLALASVLGALSAIFEIIPGPPFDIPFPLYNRVSWDITGMPMMVSLLFTGPIGAVYTCLIGCSFIFLRGNLYGGIFKIVAELATIMAFAAMRKGFVSKSVAAVTSRIVVMTVANYYLLPLFYSMPVSFVVGILPALAVMNGTQALINVIPAQLVYNRLRESWLSRLQQPKTLQPPPIKT
93763	GC_00002671	SpSt_1169		807	10	11	2	0	0.781073	0.850939	0.814511	0					K23675	riboflavin transporter										MQRLDTRKLALASILGALAAVFEIIPGPPFDIPFPLYDRVSWDLTGMPMIISLLFTGPIGAVYTCLIGCSFIFLRGNLYGGIFKIIAELATILAFAAIRRGFIPKSISAVASRVLVMTVANYYLLPLFYGMSVFFVAGILPALAIMNGTQALINIIPAQIIYSRLGDAWRSRIQETKPFQPTPIKT
93764	GC_00002671	SpSt_1169		907	10	11	2	0	0.781073	0.850939	0.814511	0					K23675	riboflavin transporter										MQGLDTRKLALASMLGALSAVFEIIPGPPFDIPFPLYDRVSWDLTGMPMIISLLFTGPIGAVYTCLIGCSFIFFRGNLYGGIFKIIAELATILAFAAIRRGFIPKTISALASRILVMTIANYFLLPAFYGMPVSFVVGILPALAIMNGTQALINIIPAQIVYSRLGDAWRSRV
93765	GC_00002671	SpSt_264		1176	10	11	2	0	0.781073	0.850939	0.814511	0					K23675	riboflavin transporter										MPPYNSRKIKTKAVAAASLLGALAALWEITPGPPFDIPFSIYPKISWDITGVPMMVSVLFYGPLAGVYTSLIGCSIIFLRGNVPGGVFKLLAELATLLGFALLKRNIIWKSALAIAARVVVMTVANYYLLQLFYGIPEAVVVGLLAPIALFNITQGLINIIPAYLIYSRITKARKPNGETADLH
93766	GC_00002671	Zod_Metabat_1386		462	10	11	2	0	0.781073	0.850939	0.814511	0					K23675	riboflavin transporter										MGEVQLLKLDTKKLALASVLAALAAASEVIKGPPFDIPFPLLPNVVSWDITGVPMMISLLFTGPIGGIYTTVIGCSIIFLRGNVAGGIFKLVAELATVLAFAAIRRGIVTKSIAATASRVLVMTTVNYFALPFFYPKYYPSEAAVIGILLPLAVFNLSQALLNIIPAQIIYNRLGGWWRLRCPETNSLEPASIKT
93767	GC_00002672	BDPHmgh_mb_bin_105		2128	11	11	1	0	0.678845	0.96338	0.796463	0									COG3797	Uncharacterized conserved protein, DUF1697 family (PDB:2HIY)	S	Function unknown				MTRFVVFLRGINVGGRTIVKTQLQEAFSTLGYRNVSTFKQSGNVIFDADQTPQEIAPQTENRLQQLLGYPVTALVRTVPQLKAILEQAPFKGQNAEGASFWVTFLEKAPAPFPLQLPATIPNTAAQIISAHGSEVFSVTHGGGEGGKPNPFLEAKLKLKATTRSINVVKQIVQKYS
93768	GC_00002672	BE326_BA_RLH		161	11	11	1	0	0.678845	0.96338	0.796463	0									COG3797	Uncharacterized conserved protein, DUF1697 family (PDB:2HIY)	S	Function unknown				MARFVGFLRGINVGGHTVKKEKLQEAFTALGFQNVATYKQSGNVIFETSIANTEEVTAKIMEKLAGMLGYQVDVLLRTIQQLKNIIDSEPFKGQNKEGTSFLVTMLPKAPATFPLQLPLTIPKSTAQIIAFTGTEVFSVTHGGGEGALPNPFIESKLKIKSTTRNLNIIREIVEKFGD
93769	GC_00002672	Bathy6-F18_MillA		1716	11	11	1	0	0.678845	0.96338	0.796463	0									COG3797	Uncharacterized conserved protein, DUF1697 family (PDB:2HIY)	S	Function unknown				MSRYVAFLRGVNVGGRVVVKETLKQAFTSMGFQNVSTFRQSGNVIFESDKENSKAVKEEIEFALKATLGYDVKVFVRTFDQLKSIISLDIYKGQSNEGTSFLVTFLPSSTKFFLPLPLTIPKSTAEIIASVGSEVYSVTHGGGEGALPNLFVESKLKVKATTRNINIINSIIEKYS
93770	GC_00002672	Bathy6-F36_MillC		1244	11	11	1	0	0.678845	0.96338	0.796463	0									COG3797	Uncharacterized conserved protein, DUF1697 family (PDB:2HIY)	S	Function unknown				MYRFVAFLRGINVGGHTVTKQTLQTAFESLGFAHVSTFKQSGNIVFESQTADPEAIRTQIHDQLRQVLGYEVLVFLRTFAQLQEIVASDPFRGQEAEGSSFPVTFLGCKLPVFPLQLPLTIPKSTAQVILARETEVFSVTHGGGEGALPNTFLESKLKVKATTRNFNVIRAIVEKNG
93771	GC_00002672	Bathy6-F86_MillB		587	11	11	1	0	0.678845	0.96338	0.796463	0									COG3797	Uncharacterized conserved protein, DUF1697 family (PDB:2HIY)	S	Function unknown				MVWFVAFLRGINVGGRVVVKQTLKDVFVSLGFSDFSTFKQSGNVIFQTQELDSQELIRNIEAKLQTTLGYPVAVFIRTIKQLKDMLDLDPFRDQIPEGTSFLVTFLPTAQTQLTYELPFIIPKSTAKVINACGTEVFSVTHCGGEGALPNPFIESKFKVKATTRNLNVIRGIVKKYG
93772	GC_00002672	Chersky_322		354	11	11	1	0	0.678845	0.96338	0.796463	0									COG3797	Uncharacterized conserved protein, DUF1697 family (PDB:2HIY)	S	Function unknown				MPRFVVFLRAINVGGHNVVKGKLREVFVSLGFVEVSTYKQSGNIIFETDTTDPEAITEMVKETLRVALGFEVGVFVRTVPQLREIVELDPFKGQNIEGASFLVTFLEKKPSKFPLKLPLMIPNSTATIISSRGTEVFSVTCGHGDGGKPNPFLESKLKTRATTRNLNLIREILERYPEK
93773	GC_00002672	SpSt_998		1691	11	11	1	0	0.678845	0.96338	0.796463	0									COG3797	Uncharacterized conserved protein, DUF1697 family (PDB:2HIY)	S	Function unknown				MPRYVAFLRGINVGGQVVKKEKLLEAFNNLNFQGVVTFKQSGNVIFETPDVNIEAVKPKIVSCLTAALGFEVKVFIRTVAQLKTLVEADPFRNQNSADSSFLVTFLDTPGSFPLPLPAVIPKSTAQVIGVKGTEVYSVTHGGGEGALPNPFLERALKTKATTRNFNVVRGIVETYG
93774	GC_00002672	TGPidbaud_mb_bin_78		1201	11	11	1	0	0.678845	0.96338	0.796463	0									COG3797	Uncharacterized conserved protein, DUF1697 family (PDB:2HIY)	S	Function unknown				MTRFVVFLRGINVGGRTIVKTQLQEAFSTLGYRNVSTFKQSGNVIFDADQTPQEIAPQTENRLQQLLGYPVTALVRTVPQLKAILEQAPFKGQNAEGASFWVTFLEKAPAPFPLQLPATIPNTAAQIISAHGSEVFSVTHGGGEGGKPNPFLEARLKLKATTRSINVVKQIVQKYS
93775	GC_00002672	TG_idbaud_maxbin_040		2357	11	11	1	0	0.678845	0.96338	0.796463	0									COG3797	Uncharacterized conserved protein, DUF1697 family (PDB:2HIY)	S	Function unknown				MVVKETLKQAFTSMGFQNVSTFRQSGNVIFESDKENSKAVKEEIEFALKATLGYDVKVFVRTFDQLKSIISLDIYKGQSNEGTSFLVTFLPSSTKFFLPLPLTIPKSTAEIIASVGSEVYSVTHGGGEGALPNLFVESKLKVKATTRNINIINSIIEKYS
93776	GC_00002672	MillC_mghcomb_bin.145		637	11	11	1	0	0.678845	0.96338	0.796463	0									COG3797	Uncharacterized conserved protein, DUF1697 family (PDB:2HIY)	S	Function unknown				MARFAAFLRGINVGGRTVKKEQLQAAFGALGLRDVSTFRQSGNVIFEADTDVTALKQQIEAKLHEMLGYDVAVFIRTRPELHEIIAHAPYKTPAPQGTSYLVTLLEAPPPAAFTATLPATIPQSTAQIYTVHHTEIYSETHGGGEGALPNPYLETKLKVKATTRNLNVIRTLSEKFSS
93777	GC_00002672	bog_990		930	11	11	1	0	0.678845	0.96338	0.796463	0									COG3797	Uncharacterized conserved protein, DUF1697 family (PDB:2HIY)	S	Function unknown				MPRFLVFLRGINVGGRSVKKEKLQEVFTSLGFLNVSTFRQSGNIIFETNETNIEDFKGKIEDKLHGTLGYDVVIFVRTIQQLKNIVNLNPFKGQDTQGTSFLVTLLSNAPSKFPLKLPLTIPKSTAKIISADGTEVFSVTHGGGEGALPNPFIESKLKVKATTRNMNVIREILEKYSS
93778	GC_00002673	BDPHmgh_maxbin_019		1747	11	11	1	0	0.650523	0.680321	0.665088	0																MVNKKGDKFECEECGLVILVEDPCGCDPCEIVCCGEPMKPVSTQKDKNASKNGS
93779	GC_00002673	BDmsp_maxbin_141		1574	11	11	1	0	0.650523	0.680321	0.665088	0																MVKDKGEEYKCEECGLVVTVSVPCECDESCELVCCQAPMKRVEEEKEGEEKKS
93780	GC_00002673	BDmsp_maxbin_149		602	11	11	1	0	0.650523	0.680321	0.665088	0																MVKNKGEAYECEECGLVVIVQNPCECDETCELICCQEPMKPVKASAKSATAKASEKKK
93781	GC_00002673	Bathy6-F17_MillC		2244	11	11	1	0	0.650523	0.680321	0.665088	0																MVKKKGEKYKCEDCGLVVLVEDPCGCESCEIVCCGEPMKPVSEKQTQENKQQDKTKQ
93782	GC_00002673	Bathy6-F36_MillC		317	11	11	1	0	0.650523	0.680321	0.665088	0																MLELFLEGDFLARKKGERYECEECGLVVVVENPCECDETCELICCQEPMKPAKSSASKTSEKPKK
93783	GC_00002673	CP070820		1136	11	11	1	0	0.650523	0.680321	0.665088	0																MGLDSKKFYCARNESLYFQSNTLSNKTLGGEKMVKKKGDKYECEECGLVIVVENPCGCSACDLICCTVPMKEVKPKAR
93784	GC_00002673	Emb289P1bin127		1708	11	11	1	0	0.650523	0.680321	0.665088	0																MDASFSPEFLYFLINIYLVERFLEGEFLAKNKGETYECEDCGLVVVVDNPCECDETCALICCQEPMRPKGGAKNST
93785	GC_00002673	SpSt_546		1855	11	11	1	0	0.650523	0.680321	0.665088	0																MAKKKGETYRCDECGLVVVVEDPCECDESCELVCCEVPMKQVKTAPKKAAAKASASKSKK
93786	GC_00002673	TGdbaud_mb_bin_76		194	11	11	1	0	0.650523	0.680321	0.665088	0																MAKKGEKYKCEECGLIVVVDDPCGCETVELLCCEVPMKPVKAAAKAKPKAKAKAKKK
93787	GC_00002673	TGmsp_mb_bin_75		726	11	11	1	0	0.650523	0.680321	0.665088	0																MAKKKGETYRCDECGLVVVVEDPCECDESCELVCCEVPMKQVKAAPKKAAPKASASKNKK
93788	GC_00002673	MillA_msp_mb_bin49		884	11	11	1	0	0.650523	0.680321	0.665088	0																MVKKKGEEYRCEDCGLVVLIQNACECGDECELVCCRKPMKQVKITEKSTASKSKEAPSEKPTEKPKK
93789	GC_00002674	BA2		1083	11	11	1	0	0.699378	0.953512	0.806908	0					K06857	tungstate transport system ATP-binding protein [EC:7.3.2.6]			COG3839	ABC-type sugar transport system, ATPase component MalK (MalK) (PDB:2ONK)	G	Carbohydrate transport and metabolism				MKTIMELKNIDKTYGNITALKQVNLGILEGEVLSILGPNGSGKTTLLRIMACIEKPTSGEMRFNGVKVDQGNINKVRLKTTMVFQKTALFNTSVYKNIAYGLHLREYSKKETDKKVKEALKTVQLEGYEKRPAKKLSGGEQQRVALARALTLDTDVLLLDEPTANIDPKNVSIIEEALTWLGKEKKTTMVIATHNMFQAETLTTRVALLLGGKIAQIGAPKEIFRGPPESLASFARLENVFSGTSRILQEGTSVINVENGVQIEAALRKSGKVTVFVRPEDIILSKKTVASSARNVFKGKIVEISDFGPVVKLKVDAGKEIIVQITKRSFIEMKLNVGSTVFLTFKASSVHLI
93790	GC_00002674	BE326_BA_RLH		1102	11	11	1	0	0.699378	0.953512	0.806908	0					K06857	tungstate transport system ATP-binding protein [EC:7.3.2.6]			COG3839	ABC-type sugar transport system, ATPase component MalK (MalK) (PDB:2ONK)	G	Carbohydrate transport and metabolism				MKTAFELHNVTKNYGNKTVLHGVNLKVSQGEILALLGPNGSGKSTILKIMAFLEGITSGEVYFENEGVSEKNSEVFRSQCTLVFQKTTLFDTSVYDNVAYGLKVRKVPKNQQEQAVKEALKIVKLEGFEKRPAKKLSGGEQQRVAIARALVLKTKLLLLDEPTANLDPKNAAILEEVIAKVNRENKTTIVMATHNMFQAETLPHRIALIDEGKITEIGTPVEVFGKLSKNLARFAAVDNTFSGTAQLTAEGTTLVDLGGGVRVEVTAQLQGEASIFVNPQDIILSKEAIHSSARNTFKGKITEITDFDSLVKLKVDVGKPFLIQITKRSFNEMALNLGSDVYITFKASSVQVF
93791	GC_00002674	Bin_L_2		368	11	11	1	0	0.699378	0.953512	0.806908	0					K06857	tungstate transport system ATP-binding protein [EC:7.3.2.6]			COG3839	ABC-type sugar transport system, ATPase component MalK (MalK) (PDB:2ONK)	G	Carbohydrate transport and metabolism				MEKSFNDVTALQNVNLVIERGKITTLLGPSGSGKTTLLRIIAGLEKPTNGTLFYENTQITESEQSFLRQKATLVFQKSLFFDTTVYNNIAYGLKINELPKEEIASKVSESLSLVRLDGFENRRAKKLSGGEQQRVSLARALVLDREILLLDEPTVNLDPKNVSIIEETINRVNQEKKTTIVVATHNMFQAEAISQNVALILDGTVKQTGTQQKIFNNSNKYLTSFSRLENVFSGESRMNKDNTSTIYVGNNVEIYATFCRSGKVSVHVRPEEILVSTQPLQSSARNMFNGTITQIADKGSVVRLTVDAGRKFNVQITKKSL
93792	GC_00002674	CP070820		1087	11	11	1	0	0.699378	0.953512	0.806908	0									COG3839	ABC-type sugar transport system, ATPase component MalK (MalK) (PDB:2ONK)	G	Carbohydrate transport and metabolism				MQGRITTLLGPSGSGKTTLLRILAGLDSPTEGTILYSGKTITDSDRSLLRQKATLVFQKSVFFDTTVYNNIAYGLKLRDYSKEEISDKVGEVLELVRLEGCEKRRAKKLSGGEQQRVSLARALVLNRELLLLDEPTVNIDPKNVSIIEESILRVNREKNTTIVLATHNMFQAEALSQKIALLLEGTVRQVGSNQEIFGKSNKYLASFSRLENVFSGISKVSKDGTSIIDVHKNLQIEASFSISGDISVHVKPEDIIVSTKPLTSSARNIFKGRITGITDLGSIARLTVDTGMRFNVQITKKSLNEMKLKVNSKVFLTFKASSVLLI
93793	GC_00002674	E44_bin4		1684	11	11	1	0	0.699378	0.953512	0.806908	0									COG3839	ABC-type sugar transport system, ATPase component MalK (MalK) (PDB:2ONK)	G	Carbohydrate transport and metabolism				MHGTITTLLGPSGSGKTTLLRILAGLDNPTQGTILYGNKPINDSNRDFLRQKATLVFQKSVFFDTTVYNNIAYGLKLGDYSKEEINRKVTDALDLVRLEGVETRRAKKLSGGEQQRVSLARALVLDRELLLLDEPTVNIDPKNVSIIEETILRVNREKNITIVLATHNLFQAEAISERVALILEGTVRQVGTKHEIFGKSNKYLTSFARLENVFSGISKISEDGTSIISVDQNLKIEASFNRPGEITVHVRPEDILVSIKPLKSSARNIFKGRIIGITDLGSTARLTVDAGKKFSVQITKKSLTEMNLNVGSDIFLTFKASSVRLI
93794	GC_00002674	SG8_32_3		548	11	11	1	0	0.699378	0.953512	0.806908	0					K06857	tungstate transport system ATP-binding protein [EC:7.3.2.6]			COG3839	ABC-type sugar transport system, ATPase component MalK (MalK) (PDB:2ONK)	G	Carbohydrate transport and metabolism				MTVTAELKDVTKAYDSKIVLDTVNLQIHKGEILALLGPNGSGKSTMLKILAFIENPAEGEVTFQGEKVNFKNTEKVRLESTLVFQKTTVFGTSVYNNIAYGLKLRKVPKEIRDMEVKKSLELVKLAGFEKRNARKLSGGEQQRVAIARALVLKTKLLLLDEPTANLDPKNVGILEEVIETVNRENKTTIVMATHNMFQARKLPHRIALMDEGKITEVGAPAEVFGKLSKNLARFAAVDNTFTGTAKVIASGTSKVDVGNGVQIEVTAQKQGATAVFINPRDIILSKVPVESSARNTFKGKIIQISDLDSLVKLKVDVGKPFTVQVTKQSFNDLGLCLNAEVFITFKASSVQVF
93795	GC_00002674	SpSt_1169		1040	11	11	1	0	0.699378	0.953512	0.806908	0									COG3839	ABC-type sugar transport system, ATPase component MalK (MalK) (PDB:2ONK)	G	Carbohydrate transport and metabolism				MNALQKVNLTIEQGKITTLLGPSGSGKTTLLRIVAGLDSPTQGTILYENRTIMDNELDILRQNATMVFQKSVFFDTTVYNNVAYGLKLEDLSKEEISNKVEEALALVGLEGFEKRRAKKLSGGEQQRVSLARALVLDRKLLLLDEPTVNVDPKNVSIIEETILLVNREKKTTIVLATHNMFQAEALSQNVALILEGTVKQTGTKQEILGKSNKYLTSFARLENVFSGVSEISEDGTSIIHVTKNLSIEAAFNKPGKISVHVRPEDILVSTNPLQSSARNVFKGRIVGIADVGSIVRLTVDAGKKFSIQITKKSLTEMNLNVDSEVYLTFKASAVRLI
93796	GC_00002674	SpSt_264		535	11	11	1	0	0.699378	0.953512	0.806908	0					K06857	tungstate transport system ATP-binding protein [EC:7.3.2.6]			COG3839	ABC-type sugar transport system, ATPase component MalK (MalK) (PDB:2ONK)	G	Carbohydrate transport and metabolism				MAILAELKDVTKIYGDKTALKNVNLQIQEGEILALLGPNGSGKTTLLKLLAFLEAPTNGEIKFQGEIINAKNIEKMRLQSTLVFQKTVLFDTSVYNNVAYGLKIRRTPREAVDTEVRRALRLVRLEGFERQPAKKLSGGEQQRVAIARALALRTKLLLLDEPTANLDPKNASIIEDVIATVNREYETTVVMATHNMFQAKALPHRVALMEEGQITEMGEPAEIFGKLSKNLVRFAAVENTFAGTAKAAGSGITIVDVGNGVQVEVTAQKQGEVSIFVNPQDIILSKHVVESSARNVFKGKIIEIKDLGAVVKLKVDAGKPFAVQVTKRSFNEMGLNLNSEVYIAFKASSVQML
93797	GC_00002674	TGPmsp_mb_bin_49		148	11	11	1	0	0.699378	0.953512	0.806908	0					K06857	tungstate transport system ATP-binding protein [EC:7.3.2.6]			COG3839	ABC-type sugar transport system, ATPase component MalK (MalK) (PDB:2ONK)	G	Carbohydrate transport and metabolism				MITAELKNITKAYGTKIVVNAVNLQIHDGEILALLGPNGSGKSTILKMLAFIEDPTSGEITFQGETVNYKKTEKVRLESTLVFQKATVFSTSVSNNIAYGLKIRKIPKTEREKAIKEALKLVKLEGFEKRNAKKLSGGEQQRVAIARALVLNTKLLLLDEPTANLDPKNAGIIEEVIERVNKERKVTIVMATHNMFQAKKLPHRIALINDGKITEIGTPVEIFSKLSKNLASFAAVENTFTGKAQLTAEGTTIVDLGNNVHIEVAEQKQGETAIFVNPQDIIICEESIHSSARNVFKGKITEITGSDSIVKLKVDVGKIFSVQITKRSFNDMGLNLGSKVCIVFKASSVSIL
93798	GC_00002674	TG_mgh_maxbin_056		1828	11	11	1	0	0.699378	0.953512	0.806908	0					K06857	tungstate transport system ATP-binding protein [EC:7.3.2.6]			COG3839	ABC-type sugar transport system, ATPase component MalK (MalK) (PDB:2ONK)	G	Carbohydrate transport and metabolism				MKIAAELKDVSKVYVRKKVLDSVNLQVNQGEIIALLGPNGSGKSTILKIFAFLEEATNGEVYFENELVNNKNAEKLRSESTLVFQKTILFDMTVYDNVAYGLKVRKVPKKEQDVAVKEALKIVKLEGFEKRNARKLSGGEQQRVAIARALVLKTKLLLLDEPTANLDPKNAQIIEEVITTINREFKTTIVIATHNMFQAQILPNRIALIDEGKITEVGPPAEVFGKLSKNLARFAAVDNAFLGNAQLTPEGTTLVDIGNGVHVEVTGQKQGETSIFISPQDIILCKTAIESSARNEFKGVISEISGSDSIVKLKVDVGKTFVVQITKKSFKEMQLNLGSQVYIAFKASSVNVF
93799	GC_00002674	TGdbaud_mb_bin_76		474	11	11	1	0	0.699378	0.953512	0.806908	0					K06857	tungstate transport system ATP-binding protein [EC:7.3.2.6]			COG3839	ABC-type sugar transport system, ATPase component MalK (MalK) (PDB:2ONK)	G	Carbohydrate transport and metabolism				MMAVAELKDVTKAYGNKIVVDAVNLQIREGEILALLGPNGSGKTTILKILAFIESPTSGEVLFQGEKINFKNTEKERSQSTLVFQKTTVFGTSVYNNIAYGLKIRKVPKETRDREVKKALELVKLEGFEKRNARKLSGGEQQRVAIARALVLKTKLLLLDEPTANLDPKNAGILEEVIDSVNRENKTTIVMATHNMFQAKKLPHRIALMNEGKITEVGAPAEVFGKLTKNLAIFAAVDNTFTGTAKATASGTSKVDVGNGVQIEITVQRQGATTVFVNPQDIILSKAIMASSARNVFKGKITEIKDFDSLVKLKIDVGKPFTVQITKQSFNDMGLCLNAEVFITFKASSVQVL
93800	GC_00002675	BDPHmgh_mb_bin_105		2284	11	11	1	0	0.708064	0.855413	0.774795	0									COG1801	Sugar isomerase-related protein YecE, UPF0759/DUF72 family (YecE) (PDB:1VPQ)	R	General function prediction only				MLNNWLYNADSSGLDPTWMLHSGFDIFCAAVAMKFYVGTSGWAYAWNEKKRLDWYVANSNLNAIELNASFYRYPLSKSVLNWAEKGKNLRWAIKANRLFTHTYKFNHVAQERWSKFQEIFSPLDQMIDFYLFQLPPSSTPYASPQIEQFVQATGLKSRFALEFRNQEWFSKEWVDWAKKLGITLVSVDALGLPRDIFNVGSVVYVRMHGKTAWYSHRYSRAELAEVAAKVLKTHPRKVYVFFNNDTAMLDNARLMQKLLYADLKKEKGMEVNV
93801	GC_00002675	BDmgh_mb_bin_135		1952	11	11	1	0	0.708064	0.855413	0.774795	0									COG1801	Sugar isomerase-related protein YecE, UPF0759/DUF72 family (YecE) (PDB:1VPQ)	R	General function prediction only				MAVFVGTSGWAYSWNASRRLDWFVLESGLNAIELNASFYRYPSTKTITTWAQKGSSIRWAIKVNRLFTHTYKFNAAAAGRWQNFKNLFDPLDRLIDFYLFQLPPSSTPHAAPQIASFIKQAGLGSRFALEVRNMSWFAPEWRDWAADLGVTLVSVDAPDLPRDIFSIGDCVYLRVHGRTGWYSHRYSQVELQEIAQKIIETRPKRVYVFFNNDTAMLENARVMRRILTE
93802	GC_00002675	Bathy6-F17_MillC		1331	11	11	1	0	0.708064	0.855413	0.774795	0									COG1801	Sugar isomerase-related protein YecE, UPF0759/DUF72 family (YecE) (PDB:1VPQ)	R	General function prediction only				MKCYVGTSGWAYSWNPQKSIDYYIEKTGLNAVELNSSFYHFPLPTSVQTWSKKGANLHWSIKVNRLFTHTYKFNENTINRWSSFFNLFTPLDSVVDFYLFQMPPSLTPKAAPNIEALIKKTQLSNRCALEFRNPEWFTNKWINWAIDLGITLVSVDAPNLPRWIFNTSDRVYIRMHGRTSWYAHQYTPDELYEVEAKIKKANPEKVYIFFNNDHAMPKNARTMLQILKKQEAKTVSLIH
93803	GC_00002675	Bathy6-F28_MillB		757	11	11	1	0	0.708064	0.855413	0.774795	0									COG1801	Sugar isomerase-related protein YecE, UPF0759/DUF72 family (YecE) (PDB:1VPQ)	R	General function prediction only				MDAFVGTSGWYYKWNQTRRLDWYAAKSGLNAVELNASFYRYPPAKTVEKWATKGKNLRWSIKVNRLFTHTYKFNEAAISRWQNFQQLFAPLESVTDFFLFQLPPKTTPHSASIIERFIQKTGIEGKIALEARNQQWFTPEWTSWARDVGVVWVSVDAPDLPREVVNLEGRVYLRMHGRTAWYIHRYTDKELKEVAAKIAKANPTGAYVFFNNDTAMLENAREMLRKLQVTKKPSRQDDAEKEMTSTTS
93804	GC_00002675	Bathy6-F33_MillA		2270	11	11	1	0	0.708064	0.855413	0.774795	0									COG1801	Sugar isomerase-related protein YecE, UPF0759/DUF72 family (YecE) (PDB:1VPQ)	R	General function prediction only				MDVFVGTSGWYYNWNQTRRLDWFAAKSGLNALELNASFYRYPSVKTVETWANKGKDLRWSIKVNRLFTHTYKFNDAAINRWQNFQQLFAPLDAATDFFLFQLPPKTIPHSAPLIERFIQKTGLEKKFALEVRNPQWFTSGWVKWAQELGVVWVSVDAPSLPREVFNVNGTVYVRMHGRTAWYAHNYTRKELEAVAAKIVEAKPTRAYVFFNNDTAMLENARAMLQILHALKENGSRQGSEKELTGTTT
93805	GC_00002675	SpSt_264		1463	11	11	1	0	0.708064	0.855413	0.774795	0									COG1801	Sugar isomerase-related protein YecE, UPF0759/DUF72 family (YecE) (PDB:1VPQ)	R	General function prediction only				MEFFVGTSGWYYPWNEKRSLDWYVSNSCLNAVELNASFYRFPLSSKVRAWAKKGKGIRWMVKVNRLITHTFKLSGKALSTWQKFRELFAPLDEYIDFYLFQLPPRITPESAPLIAEFAEKTGLRKRFALEVRNREWFDEAWVSWASEAGITLVSVDSPDFPLEVFNTNGLVYQRMHGRTEWYAYTYSDEELEETAEKIVKEKPEKAYVFFNNDAAMLENARKMFNILKGKGSLS
93806	GC_00002675	TGP_mgh_maxbin_041		2272	11	11	1	0	0.708064	0.855413	0.774795	0									COG1801	Sugar isomerase-related protein YecE, UPF0759/DUF72 family (YecE) (PDB:1VPQ)	R	General function prediction only				MDVFVGTSGWYYNWNQTRRLDWFAAKSGLNALELNASFYRYPSVKTVETWANKGKDLRWSIKVNRLFTHTYKFNDAAINRWQNFQQLFAPLDAATDFFLFQLPPKTIPHSAPLIERFIQKTGLEKKFALEVRNPQWFTSGWVKWAQELGVVWVSVDAPSLPREVFNVNGTVYVRMHGRTAWYAHNYTRKELEDVAAKIVEAKPTRAYVFFNNDTAMLGNARVMLQILHALKENGGRQGSEKELTGTTT
93807	GC_00002675	MillA_idba_mb_bin.30		1615	11	11	1	0	0.708064	0.855413	0.774795	0									COG1801	Sugar isomerase-related protein YecE, UPF0759/DUF72 family (YecE) (PDB:1VPQ)	R	General function prediction only				MAVFVGTSGWAYSWNASRRLDWFVLESGLNAIELNASFYRYPSTKTITTWAQKGSSIRWAIKVNRLFTHTYKFNAAAAGRWQNFKNLFDPLDRLIDFYLFQLPPSSTPHAAPQIASFIKQAGLGSRFALEVRNMSWFAPEWRDWAADLGVTLVSVDAPDLPHDIFSIGDCVYLRVHGRTGWYSHRYSQVELQEIAQKIIETRPKRVYVFFNNDTAMLENARVMRRILTE
93808	GC_00002675	MillA_msp_mb_bin49		1099	11	11	1	0	0.708064	0.855413	0.774795	0									COG1801	Sugar isomerase-related protein YecE, UPF0759/DUF72 family (YecE) (PDB:1VPQ)	R	General function prediction only				MEYYVGTSGWAYDWNSKKSLDWFIENTGLNAIELNSSFYHFPSRTSAQTWSQKSKKLRWSIKVNRLFTHTYKFSEKAIDRWDNFFDIFSPLDAQIDFYLFQMPPSITPNAASHVERFIKDTKLRRRFALEFRNAEWFKNEWINWAIDLGITLVSVDTPNLPRYIFNTSDLVYLRMHGRTSWYAHQYSENELYEIESKILLANPEKAYVFFNNDHAMLKNAKTMLQIFKKKKQKERLLEA
93809	GC_00002675	MillC_comgh_maxbin.046		1160	11	11	1	0	0.708064	0.855413	0.774795	0									COG1801	Sugar isomerase-related protein YecE, UPF0759/DUF72 family (YecE) (PDB:1VPQ)	R	General function prediction only				MEVFVGTSGWAYSWNASRRLDWFVLESGLNAIELNASFYRYPSTKTITTWAQKGSSIRWAIKVNRLFTHTYKFNAAAAGRWQNFKTLFDPLDRLIDFYLFQLPPSSTPHAAPQIASFIKQAGLGSRFALEVRNMAWFAPEWRDWAADLGVTLVSVDAPDLPRDIFSIGDCVYLRVHGRTGWYSHRYSQVELQEIAQKIIETRPKRVYVFFNNDTAMLENARVMRRILTESASLV
93810	GC_00002675	MillC_msp_mb_bin.78		1379	11	11	1	0	0.708064	0.855413	0.774795	0									COG1801	Sugar isomerase-related protein YecE, UPF0759/DUF72 family (YecE) (PDB:1VPQ)	R	General function prediction only				MSFYVGTSGWAYNWNKTRRLDWFVSESCLNAVELNASFYRYPSSKTVATWAARGHSLRWSIKVNRLFTHTYKFNMAAFIRWANFKQLFGPMNELIDFYLFQLPPHITPHTAPQIEWFFEKTELGGRFALEVRNVQWFSPEWVAWAKDLGITLVSVDAPDLPRDIFSNAGQVYVRMHGRTGWYSHRYTSKELEEISSRIMGTKPSRAFVFFNNDTAMLDNARFMLALLKKA
93811	GC_00002676	Bathy8-F81_MillA		1543	8	11	2	0	0.69295	0.663267	0.677784	0															GT66	MLDTTRNKSALLVFAIFVFAFIFRVAILFHNAYPPSSDIGLHGSIINLILDEGTLPMWNTYHMGGEPLATPPGFHFFVSILIMFTGMSVVLAELVTAALFSAFIVFPAYLVATKIWKNESAGILAAFFAAISALSLEMISWGGYTNVVSIALMILFFYLFIKDLEQPRISHLLVGTLLVAGLTLTHTFTLSVFLPILALFFVFLIIGKLRKLENIKTLRSLRFLGVCGILGALVVSPWILRVLNFYVDATSGLLLGGVASNKNLILDNRTLSPIILGLLLALIPAFFISKSSRKHVFDTETLLLAAWFIVPVVMTQAYVFGIYVDYSRFMYFIDFPGIMIISAALVYLLHFTAVGADKYPKWRWLKHRKWALPTVFTAYLFIFIMLSPWSIIPNDAMDRANYYTTIQQPEAIGIDWIQTNTAQNSVLIADHLYGWWLSGIAKRPTLSAASLEFLLYEHEMEVAQNAQFMLDTDYFIDNGLIQIRENGPNLWRHNPGFSIETWSGKSYSMMYFQDNQTTLRSYYFDGTGGKVYQNITLADLKQTQFWMNATEDKATITAIREDDSIRVTRTLTAYQGVRFVELSFKVETKNNVVSVERTEVRFNTTNGYMTSADSFVAVYDHRQKVGGEVIFQGTKPTSVSTLEYINQIRLLYNNTENQTTNIDLLFGVFNAEDLSYPDEVTQAYYGYAESPKEVVTDEPLYTWNYVDVLEKYDISYVVYRYQDSNAKFYCDPRFRLVYDAADVLVFQVVK
93812	GC_00002676	Bathy8-F81_MillA		1348	8	11	2	0	0.69295	0.663267	0.677784	0															GT66	MFRAAIVFHNQYPPSSDIGFHGSIINLILDQGTLPTWNTYHMGGEQLVTPPGFHFFVSVLILLTGMPVTFAELVTAVFFSAAIVFPAYIVSKRIWKNPNTSLLAAFFAAISSLSIEMISWGGYPNIVSLFLITAIIYLYLKDIDKPAFKHLLLGGLLFGALVITHTFSLSVFLPVLALYLVLLIVGTIGNLKEMRIQNMLRFFVVSAVLGIVAVLPWILRVFNFYINTLPEGILTGGLDNRNLILANCKTDPMVLTLIIVVVPALIMLKDSRKRYFDTSSLLLMAWFLVPIVMTQAYLFGIYTHYSRFLYFIDFPGIIILSAILLYISRISNLAINRFVKIRWNRIKKALPVIAFTIIIFSFIIFSSWSMFPHEGMKEANIYSTIQQPEATTLEWIKNNTPKDSVIVADHLFGWWLSGIAERPTLSAASLEFLIYSNERAVAKNALLLLDTDYYIDNGLIQIRYDGPYVSRHNPEVSIETWSGEAFAMFQFNETRLEYNQENVTLSDMTITENTIKEYENSTVLLTITYENELFIVRKTLQVWQGVRFAELSYEIETKTVQTNGFEVEFSLYTAATQNLTIDDPSKAKQIGAYNSYHEIAGQIIFSELYPQIEVDPNATDYAEIIYNSQSNSMNIKMLVCVFDAKNLSYLEGVTDMYEKLAENPLEKVPSADEFSIWKYTDMIEEFDVSYVVCRDQSVYMKFAKDPNFQLVFNCGNVAVFQVTK
93813	GC_00002676	Bin_L_1		26	8	11	2	0	0.69295	0.663267	0.677784	0									COG1287	Asparagine N-glycosylation enzyme, membrane subunit Stt3 (Stt3) (PDB:2LGZ)	O	Posttranslational modification, protein turnover, chaperones			GT66	MGGEQLATPPGFHFFVSILILFTAMPVILAELVTAAFYSSIIVFPAYIVSKRVWKNPNAGVIAAFFASISALSIEMISWGGYTNIVSLSLIVIIFYLFLREVDEPNNIHLLMGGLLFGALIITHTFSLSVFLPILALYLVLLIIGKLGKLKEMKILNMLRFFVISAVLGIVAVSPWILRVFSFYIGASTEGALTGGLDNRNLILANRSVEPILLTLLVVIIPAVLMLKTSRKRYVDRSSLLLIAWFVVPVVMTQAYIFGIYTDYSRFMYFIDFPGIIIIAAGLLYLSRLTTTAINRIPQIRWSKIKKLLPTVTFTLTIFIFIIVSLWSIFPDEAMQRANFYTTIQQPEATAIEWIKNNTPEDSVLVADHLYGWWLSGIAERTTLSAADLEFLIYSHELEVAKNAQFLLDTDYYIDNGYIQVRDDGPYLSRHNPEFSIETWTGKAFALLHFQNNETIIEYNQKNITLSNMTITQNTILQHENSTVLTITYENERFTVTKTLQVQQGIRFAELSYDVETKNGAQANGFDVKFTLHTSADQNITIGNASTPMIGAYNSYHKVAGRVRFVETYPQIQQKQNATNCAEIAYSTQSNDINIKMWVDVFDAENVTNPTDSVDMYDELGGSSVEKGSEQLTTWTYTEMIEDYNVSYVVCRNQYVCMKFAKDPDFRLVYNCGNVAIFQVKR
93814	GC_00002676	Bin_L_2		660	8	11	2	0	0.69295	0.663267	0.677784	0															GT66	MITTKHKHALLVVAIFGFAFLFRAAVVFHNPYPPSSDIGLHGSILNLILDEGTLPEWNPYHMGGEPLATPIGFHFFVSVLIMFTGMPIVLAEIVTAAFFSSFVVFPAYLVSKQLWKNSN
93815	GC_00002676	CP070820		821	8	11	2	0	0.69295	0.663267	0.677784	0															GT66	MGGEPLATPPGFHFFVSTLILLTGMPLLIAQLVTAAFFSAFIVFPAYLISKKIWRSHSAGTLAAFFAAVSALSLEMISWGGYTNVISLALIVTLFYLFLKDLDQPSYINLLMGTMLFGSIILTHTFSLFVFFPIIIFYFASLFIGKARKLKEIKLLKPLRFFTISVALGIIVVSPWLLRVLNFYMGVSSEGVLLGGLEENKNLILANRTIIGIILSLVIVLIPTFLMLKASRKRYFDNWSLLLIAWFLVPLIMTQSHIFGVFVDYSRFMYFIDFPGILIISASLLYLFRLISIALRKTQRTKWSRVKKLVPAVFIASLFVFIVLSPWSIFPNEAMERVDFYTTIHGPEATAMEWIQNRIPESSVLVADHLYGWWLSGVGERTTLSAAGLEFLLYLHEIEVAKSAQLLLDTNYYIDNCLIQVREDGVHLSRHNPEFSIEARVGESFSVLNFQDSGLEFWYEIEGDETDDYPIPTLADMRIVQMPILMKDENSASLTTTFEDELFIVNKTLTVQRGVRFAELSYDIEVKDPRTNLYLNYLHIYTKEGYVIKEENLYPKMFGFYDTDQKVCGLVVFKGDLPAEIDQIKLEPLRVDLKYRYSWKRNINMRMLIGVFDAKDLSYPNEVEEMYHELAASPLETVTLDPLFTWNYVEMIEEYDVSYVVNRDKKAQAKFSKDPNLRRLFNNGNVTIFQAVR
93816	GC_00002676	E44_bin4		115	8	11	2	0	0.69295	0.663267	0.677784	0															GT66	MLLAIFSFAFLFRVAIIFHNDYPPSSDIGLHGSILNLILDEGELPSWNPYHMGGEPLATPPGFHFFVSILILFAGMPILLAQLITAAFFSSVIVFPAYLVSRRIWRSHSAGILAAFFAAISALSLEMISWGGYTNIVSLALIVIIFYLFLRDIDQPSHRHLLIGTVLLASLIITHTFSLFVFFPILALYFFLLLIGKYRKLKEMKILNTLRFFAVSFTLGIVTVSPWLLRVFSFYMDASAEGALTGGLDNRNIILANRTVETVIVALIIVIIPTFFMLKASRKRYFDSGSLLLVAWFLVPIVMTQAY
93817	GC_00002676	E44_bin4		367	8	11	2	0	0.69295	0.663267	0.677784	0															GT66	SLLLVAWFLVPIVMTQAYLFGVFVDYSRFMYFIDFPGILIISACLFYLFRYTSIAISRVPKIRWNRIKKTVPVLIFTASIFIFIIVSLWSIFPDEAMKRSNFYTTIQQPEATTLEWIQNRTPESSVLVADHLYGWWLSGIGKRTTLSAASLEFLIYSHELEVAKSAQLLLDTDYYMDNGLIQVRDDGPYISRHNPIFSIETVDGEAYSLFNFEDNETILHYYQINDYGKRDYENTTLGDMKVIETPILSRDENSANLTITRENDLFKVNKTLSLQQGVRFAELSYNIEIKNVRTKIFNIWLPIYTRKGYVTIDTWTPMVGIYDSYQKVCGQIIFQEDTPTEIHYVKEEPTRIEMLYRYPLKRNINIKMLVGVFDSEGRSYHTELNERYDELAAAPLEKVTLDQLIAWNYVEMINEYDVSHVVCRDPRVYSKFSEDPKFRLAFNCGNVAVFQVVK
93818	GC_00002676	MRmsp_maxbin_096		885	8	11	2	0	0.69295	0.663267	0.677784	0															GT66	MLDTTRNKSALLVFGVFVFAFIFRVAILFHNAYPPSSDIGLHGSIINLILDEGTLPMWNTYHMGGEPLATPPGFHFFVSILIMFTGMSVVLAELVTAALFSAFIVFPAYLVATKIWKNESAGILAAFFAAISALSLEMISWGGYTNVVSIALMILFFYLFIKDLEQPRISHLLVGTLLVAGLTLTHTFTLSVFLPILALFFVFLIIGKLRKLENIKTLRSLRFLGVCGILGALVVSPWILRVLNFYVDATSGLLLGGVASNKNLILDNRTLSPIILGLLLALIPAFFISKSSRKHVFDTETLLLAAWFIVPVVMTQAYVFGIYVDYSRFMYFIDFPGIMIISAALVYLLHFTAVGADKYPKWRWLKHRKWALPTVFTAYLFIFIMLSPWSIIPNDAMDRANYYTTIQQPEAIGIDWIQTNTAQNSVLIADHLYGWWLSGIAKRPTLSAASLEFLLYEHEMEVAQNAQFMLDTDYFIDNGLIQIRENGPNLWRHNPGFSIETWSGKSYSMMYFQDNQTTLRSYYFDGTGGKVYQNITLADLKQTQFWMNATEDKATITAIREDDSIRVTRTLTAYQGVRFVELSFKVETKNNVVSVERTEVRFNTTNGYMTSADSFVAVYDHRQKVGGEVIFQGTKPTSVSTLEYINQIRLLYNNTENQTINIDLLCGVFNAEDLSYPDEVTQAYYGYAESPKEVVTDEPLYTWNYVDVLEKYDISYVVYRYQDSNAKFYCDPRFRLVYDAADVSVFQVVK
93819	GC_00002676	SpSt_1169		734	8	11	2	0	0.69295	0.663267	0.677784	0															GT66	MVVATRHKRTVLLLTIFCFAFLFRAAVLFHNEYPPSSDIGFHGSIISLILDQGELPSWNPYHMGGEPLATPPGFHFFISTLILLTGIPLLFAQLITAAFFSAFIVFPAYLISGRIWRNPNAGLIAAFFAAISALSLEMISWGGYTNIVSLALTAVIFYLFLRDIDKPKHLHLLMGTLLFGSLVLTHTFTLFIFLPIAALYFVLLLIGKWQRLREMKILTPIRFFAISVALGILAVLPWILRVASFYMGASADGALWGGMEDNRNLMLANRSVEPIILTLFIALIPAVLMFKASRKRYFDTGSLLLVAWFIVPIVLTQAYIFGIFTDYSRFMYFIDFPGIIIISGGLFYLCRYTSVAINVYPRIKWSRIKKILPVIVSTVILFGFIIASLWSIFPHEAIKRVNFYSTIQRPEATALEWIKDRTPEDSVFVADHLYGWWLSGIGERTTLSAASLEFLIYSHEVEVAKSAQLLLDTNYYIDNGLIQIREDGPHLSRHNPKFSIETWSGEPYALFYFQNNEITLEYEQGNITLSEMEISETPTLLKDQNSAVLTMTFENDLFTVKKTLTVYQ
93820	GC_00002676	SpSt_1169		1592	8	11	2	0	0.69295	0.663267	0.677784	0															GT66	LSEMEISETPTLLKDQNSAVLTMTFENDLFTVKKTLTVYQGVRFAELSYEIETKNAQTNAFDAKFTLHTTADRNITIEYTSTPRRIEAYNSFYEAAGQVIFTETDPLIALKQNTTNCAEITYTSQNSSINARMLVGVVDVDDLSYPYEVEMVYSELARSPLETVTSDPLITWNYIEMMKEYDVSYVVCRDQNVYPKFSEDPKFRMVFKGGNVAVFQVTT
93821	GC_00002676	Zod_Metabat_1386		270	8	11	2	0	0.69295	0.663267	0.677784	0															GT66	MGGEPLATPPGFHFFVSSLILFSGMPLLLAELITAIFFSSIIVFPAYVIANRIWKSSSAGLLAAFFATISALSFEMLSWGGYTNVVSLALIVIIFSLFFRDLEQPNRLHLLMGIVLFGAITITHTFSLFVFFPVLVLYLILLIVGKALNLEEMKILEMLRFFVVSVALGVLVVAPWVLRVFSFYVGVSTDGGLFGGLEANRDLILANRSVEPVLLTLIVVILPTVLMLNESRKRWIDSVGLLLIAWYLVPIVMTQAYVFGIYTDYSRFMYFIDFPGVIIIAGGLFYLFHYASLGIDRFAAIKWKKIKKILPTLASLSILFIFIFVSLWSIFPTDAMYRVDWYTTIQQPEATAIDWIGNNTPEDSVLVADHLYGWWLSGIGKRTTLSAAGLEYLIYSHEIEIAKSAQLLLDTNYFIDNGLIQVRDDGPHLLRRSPEFSIETLDGTVFSIFNFQDNGTELAYEWTNENGTKVSKTVLLSDMEMVEANMLVADENLANLTVKYEDEFSIVQKTVAIQKGVRFAEVSYDIKVKSYGTNLFNIWLPIYTGEGNTTIDSSLSRFGFYAPSKKMCGEVIFQEVIPAEITRIEKDAYRILMLFRQPWEHTINIKMLVGVFDAQNLTYPDQVNDKYDELAASPLETVNSEPVFAWDYMCMLKEYNVSFVVCRDQYAYVRLLEDQKFQKVFIGGDVSVFQVLE
93822	GC_00002677	BDPHmgh_maxbin_019		956	10	11	2	0	0.850274	0.977349	0.909393	0																MAADRTVEPKSRRPVQQFKGKIELLGFSQRGLKILRILGIPDCTASDAAKIVGCSKSLVSHWKDHSIKVGALRLQTDGIVKYYELTPFGVKLLASSTDVTTGESGTAMGAVHVLEDHAIKFLILKEEDRQHPIDWRKLGQPRNWVKLGLKLGDVRVVKTSRHIIIHPGKLRDFNADQLLVTAGQIVGRVRLELMQRFGMILSEEGVPLHDPVWEVFTPEAEELNGAGTFKIHMAAGATGGLDNSPPDRKRHFEYNRKELAVAAVRSPELFVELAQKVEALVQTVNGLVTVNEKLVGLLTESLGLAGENGNKTSKLGNEANSYVR
93823	GC_00002677	BDmsp_maxbin_141		603	10	11	2	0	0.850274	0.977349	0.909393	0																MIFLVDTDRTVEPVSRKPVQQFKGKIELLGFSQRGLRILRVLGTPDCTASDAAKLVGCSKSLVSHWKNHALKTDCLRLLADGIVKYYELTPLGKKILERSKNFTTGEGDFGCVHVLEDHAVKFEILKEEDKQHPIDWRKLGEPRNWVKWGFKLGNVRVVKTSRSIIIHPGKLRDFDADALLVTAGQIVGRARLELMVRFGMVLSEEGVPLHAPVWEVFTEEAKELDGVGTFKVHLKDGAMGGLDNSPPDRQRHFEYNRKELAVAAVRSPELFVELAEKVNVLIQTVSGLVTLNERLVGLLSEALGLAKGNDAGKEAVKFGDGGKSYVR
93824	GC_00002677	BE326_BA_RLH		1414	10	11	2	0	0.850274	0.977349	0.909393	0																MVPSDRTVEPASRKGVQQFNGKIELLGFSPRGLRILGVLGTPDCTASDAAKIVGCSKSLVSHWKDHAIKVGTLRLQTGGIVKYYELTPFGAKFLASSTDFTTGERCVAMGAVHVLEDHAVKYEILKEEDKAHPIDWRRLGKPRNWVKLGFKLGNVRVVKTSRHIIIHPGKLRDFNADRVLVMAGEIVGRVRLELMTRFGMVLSEEGTPLHDPVWEVFTIEAEALNGSGTFKVHMANGATGGLDNSPPDRKRHFEYNRKELAVAAVRSPELFVELAQKVDALIQTVNGLVTVNEKLVSLLTQAFGPADEKGNETAKSGSGGNFYVR
93825	GC_00002677	BE326_BA_RLH		1619	10	11	2	0	0.850274	0.977349	0.909393	0																MNFFLVGADRTVEPTSHKAVQQFNRKIELLGFSQRGLRILRVLGTPDCTASDAAKIVGCSKSLVSHWKNHAVKTGCLRLLVDGIVKYYELTPLGKKILERSKNLTTGEAEFGCVHVLEDHAVKFLILKEEDADRRIDWKKLGAPRNWVKWGFKLGNVRVVKTSRHIIIHPGKLRDFDADQLLVLAGQIVGRVRLELMVRFGMVLSEEGVPLHAPVWEVFTPEAKEHEDAGTFKVHLRDGAVGGLDCSPPERKRHFEYNRKELAVAAVRSPELFVELSRKVDALAKTVEGLVSVNERLVGLLSEAFGLAKNGESKAAGFGDGGKSYVR
93826	GC_00002677	Bathy6-F18_MillA		1105	10	11	2	0	0.850274	0.977349	0.909393	0																MAASDRTVEPVSHKAVQQFNGKIELLGFSQRGLRILRVLGTPDCTASDAAKVVGCSKSLVSHWKNHALKTGCLRLLVDGIVKYYELTPLGKKILERSKNLTTGEGSFGCVHVLEDHAVKFEILKEEDKQHPIDWKKLGEPRNWVKWGFKLGNVRVVKTSRSIIIHPGKLRDFDADALLVTAGQIVGRARLELMVRFGMVLSEEGVPLHAPVWEVFTKEAKELDGAGTFKVHLKDGATGGLDNSPPDRQRHFEYNRKELAVAAVRSPELFVELTQKVDVLVQTVNGLVTVNERLVGLFTEALGLGKSGEKEKEASKFGDGGTSYVR
93827	GC_00002677	Bathy6-F33_MillA		529	10	11	2	0	0.850274	0.977349	0.909393	0																MAPSDRTVEHASHKRVQQFNGKIELLGFSPRGLRILRVLGTPDCTASDAAKIVGCSKSLVSHWKDHAVKVGALRLQTDGIVKYYELTPFGAKFLASSTDFTTGERCVAMGAVHVLEDYAVKFEIIKEEDGQHPIDWRKLGEPRNWVKLGFKLGNVRVVKTSRHIIIHPGKLRDFNADQLLVTAGQIVGRVRLELMQRFGMVLSEEGTPLHDPVWEVFTPEAEALNGAGTFKVHMAEGATGGLDNSPPDRKRHFEYNRKELAVAAVRSPELFVELAQKVDVLIQTVNGLVTVNERLVGLFTEALGLAKSGEKEKEATKLDDGGKSYVR
93828	GC_00002677	Bathy6-F90_cMAG_MillC		1588	10	11	2	0	0.850274	0.977349	0.909393	0																MAADRTVEPKSRKPVQQFKGKIELLGFSQRGLKILRVLGTPDCTASDAAKIVGCSKSLVSHWKDHALKVGVLRLQMDGIVKYYELTPFGAKLLASSTDVTTGESGAAVGAVHVLEDHAVKFLILKEEDRQHPIDWRKLGQPHNWVKLGLKLGNVRVIKTSRHIIIHPGKLRDFDADQLLVTAGQIVGRVRLELMQRFGMILSEEGVPLHDPVWEVFTPEAEALNGAGTFKVHMADGATGGLDNSPPDRKRHFEYNRKELAVAAVRSPELFVELAQKVEALVQTVNGLVTVNEKLVGLLTESLGLSDENGNKTSKLGNEANSYIR
93829	GC_00002677	MRmsp_mb_bin_153		1447	10	11	2	0	0.850274	0.977349	0.909393	0																MAADRTVEPKSRKPVQQFKGKIELLGFSQRGLKILRILGTPDCTASDAAKIVGCSKSLVSHWKDHAIKVGALRLQTDGIVKYYELTPFGAKLLANSTDVTTGESCAVSGAVYVLEDHAIKFEILKEEDRQHPIDWRKLGQPRNWVKLGLKLGNVRVIKTSRHIIIHPGKLRDFDADQLLVTAGQIVGRVRLELMQRFGMVLSEEGVPLHDPVWEVFTPEAEELNGAGTFKIHMPNGATGGLDNSPPDRKRHFEYDRKELAVAAVRSPELFVELAKKVEALVQTVHGLVTVNEKLVGLLTESLGFTGENGNKTGKLVNEANSYVR
93830	GC_00002677	TGP_mgh_maxbin_041		1775	10	11	2	0	0.850274	0.977349	0.909393	0																MTFLAASDRAVESVSHKAVQQFNGKIELLGFSQRGLRILRVLGTPDCTASDAAKVVGCSKSLVSHWKNHALKTGCLRLLVDGIVKYYELTPLGKKILECSKNFTTGEAGFGCVHVLEDHAVKFEILKQEDADRRIDWRKLGEPRNWVKWGFKLGNVRVVKTSRSIIIHPGKLRDFDADTLLVTAGQIVGRVRLELMVRFGMVLSEEGVPLHAPVWEVFTPEAKELDDAGTFKVHMRDGVVGGLDNSPPDRKRHFEYNRKELAVAAVRSPELFVELTQKVDALAKTVEGLVSVNERLVTLLSEAFGFAKNSGERKEAVGFGDGGKSYVC
93831	GC_00002677	TGPmsp_mb_bin_49		1470	10	11	2	0	0.850274	0.977349	0.909393	0																MAVDRTLEPKSRKPVQQFKGKIELLGFSQRGLKILRILGTPDCTASDAAKIVGCSKSLVSHWKDHAIKVGVLRLQTDGIVKYYELTPFGAKLLASSTDVTTGESCAVSGAVYVLEDHAVKFEILKEEDKNHSIDWRKLGEPRNWVKLGLKLGSVRVVKTSRHIIIHPGKLRDFNADQLLVTAGQIVGRVRLELMQRFGMILSEEGTPLHDPVWEVFTPEAEALNGAGTFKIHMAKGATGGLDNSPPDRKRHFEYNRKELAVAAVRSPELFVELAQKVEALVQTVNGLVTVNEKLVGLLTESLDLAGENSNKTSKLGNEVNSYVR
93832	GC_00002677	bog_990		668	10	11	2	0	0.850274	0.977349	0.909393	0																MAPDRTVEPAWRKPVQQFKGKIELLGFSQRGLRILRVLGTPDCTASDAAKIVGCSKSLVSHWKDHAVKVGALRLQTDGIVKYYELTPFGLKFLATSTDLTTGERCVAVGVVHVLEDHAVKFEVLRGEDASCRIDWRKLGEPRNWVKLGFKLGDVRVVKTSRHIIIHPGKLRDFNADRLLVMAGEIVGRVRLELMTRFGMVLSEDGVLLHDPVWEVFTPEAEALEGAGTFKVHMADGAMGGLDNSPPDRKRHFEYNRKELAVAAVRSPELFVELAQKVDALIQTVNGLVTVNERLVGLLTESLGLAGKNSNETVSAGKGGTCYVC
93833	GC_00002678	BA2		1528	10	11	2	0	0.821855	0.805005	0.813343	0																MSIRERWTKKFAESLTGDEKKAFRLWLDFSDGKISESEFKSKMDIKVMPRMLGKMSAARINALEGEVESLRRGVDALEKKMRKETL
93834	GC_00002678	Bathy8-F81_MillA		1678	10	11	2	0	0.821855	0.805005	0.813343	0																MSFKDRWAKELNRLLTDEEKKEFSLWLEFSKGKISEPDFQAKMNVNVMPKVLGKLSAARMNALEDEVESLRKRVAALEKNKK
93835	GC_00002678	Bin_L_1		1930	10	11	2	0	0.821855	0.805005	0.813343	0																MSFRERWTKEFAKMLTEEERKAFSLWMEFSQGKIPESEFQSKLDMKIMPKMLGKMSAARMNALEDEVERLRKRVASLEDRLHKKS
93836	GC_00002678	Bin_L_2		2103	10	11	2	0	0.821855	0.805005	0.813343	0																MSFRERWTKEFTKMLTEDEKKAFSLWLEFSQGKISESEFQSKIDLKVMPKMLGKMSAARMNALEDEVDRLRKRVACLEDRLKKKP
93837	GC_00002678	Bin_L_2		581	10	11	2	0	0.821855	0.805005	0.813343	0																MSFRERWTKEFTKSLTDEEKTAFKLWIEFSQGKISEAEFQSKMDIKVMPKMIGKM
93838	GC_00002678	CP070820		778	10	11	2	0	0.821855	0.805005	0.813343	0																MSFRERWTKDFAKMLNEEERRAFNLWLDFSQGKISESEFQSKMDVRIMPRMLGKMSAARMNALEEEIESLRKRVASLEKKSRK
93839	GC_00002678	E44_bin4		1442	10	11	2	0	0.821855	0.805005	0.813343	0																MGFRERWTKEFTKMLTEDERKAFSLWLEFSQGKISESEFQSKMDMKSMPKMLGKMSAARMNALEDEVERLRKRVASLEDRAHKKS
93840	GC_00002678	LDS_4		272	10	11	2	0	0.821855	0.805005	0.813343	0																MAGDETFSFVNFGGKRKMSFRERWTKEFSKMLTDDERKAFGLWLEFSQGKISESEFQSKMNVNVMTKMLGKLSAARMNALEDEVERLRKRVSSLENRIRKKS
93841	GC_00002678	MRmsp_maxbin_096		1595	10	11	2	0	0.821855	0.805005	0.813343	0																MSFKDRWVKELNRLLNDEEKKEFSLWLEFSKGKISEPDFQAKMNVNVMPKVLGKLSAARMNALEDEVESLRKRVAALEKNKK
93842	GC_00002678	SpSt_1169		1766	10	11	2	0	0.821855	0.805005	0.813343	0																MSFRERWTKEFAKTLTEEERKAFNLWMDFSQGKISESEFQSKMDIKIMPKMLGKLSAARMNALEDEVERLRKRVATLEDRKNKKS
93843	GC_00002678	Zod_Metabat_1386		274	10	11	2	0	0.821855	0.805005	0.813343	0																MSFRERWTKEFTKILTDEERMAFKLWLEFSQGKISEGEFQSKMDIKVMPKMIGKMSAARMNALEDEVERLRKRVASLEKARKK
93844	GC_00002679	BA2		1529	10	11	2	0	0.761072	0.818228	0.788616	0					K07023	putative hydrolases of HD superfamily			COG1896	5'-deoxynucleotidase YfbR and related HD superfamily hydrolases (YfbR) (PDB:2PAQ)	F|R	Nucleotide transport and metabolism|General function prediction only				MTNSNLRDLVKFFETTGRLKRTPRSGWVEVGIQKPESVADHTFRTSVLCMICSDLEDLDELKLLRMALVHDLPEAILGDLTPSRKTIGSKEEENVAMNQILSLLPKEQREKCMTDWNEYQEGKTREAKAVRQLEKLEMALQAKEYEEAGLTRQSLKRFIESADKAVVWPQLRILLSYILEERQQ
93845	GC_00002679	Bathy8-F81_MillA		1677	10	11	2	0	0.761072	0.818228	0.788616	0					K07023	putative hydrolases of HD superfamily			COG1896	5'-deoxynucleotidase YfbR and related HD superfamily hydrolases (YfbR) (PDB:2PAQ)	F|R	Nucleotide transport and metabolism|General function prediction only				MEKIPDQSLRNVLKFLEISGILKRTPRTGWVDVGIYEPESVADHTFRTAILCMLYADIEGLDTLKMLRLALIHDLPESMVGDLTPTQKNDETKQKEENAIRHILSLLPAPQKETYLDVWNEYQQATTKEAQAVHQLEKIEMAIQAKEYKSFGASNKSLERFIRTAKKATTWDDLKRLLLLVTEEK
93846	GC_00002679	Bin_L_1		1931	10	11	2	0	0.761072	0.818228	0.788616	0					K07023	putative hydrolases of HD superfamily			COG1896	5'-deoxynucleotidase YfbR and related HD superfamily hydrolases (YfbR) (PDB:2PAQ)	F|R	Nucleotide transport and metabolism|General function prediction only				MHSQKTAKTKQKEQNAIQSILDFLPETHRENYLAVWNEYKEGKTKEAKAVRQLDKIEMALQAKEYEKMGTPNKSLERFINSAKDATAWPDLKQLLCCVLEEN
93847	GC_00002679	Bin_L_2		2102	10	11	2	0	0.761072	0.818228	0.788616	0					K07023	putative hydrolases of HD superfamily			COG1896	5'-deoxynucleotidase YfbR and related HD superfamily hydrolases (YfbR) (PDB:2PAQ)	F|R	Nucleotide transport and metabolism|General function prediction only				MLEKMSDPSLRNLVKFLEITGLLKRTQRAGWVDVGVYQPESVADHTFRTAFLCMLYADMEALDPSKLLRMALIHDLPEAIIGDLMPSQKTAETKENEETAMHDILGLLPETQRETYLDAWNEYQEGKTREAQAVQQIDKIEMALQAKEYEKLGTANKSLKRFIKSAKQATESPELKRLLSCVMEEK
93848	GC_00002679	Bin_L_2		582	10	11	2	0	0.761072	0.818228	0.788616	0					K07023	putative hydrolases of HD superfamily			COG1896	5'-deoxynucleotidase YfbR and related HD superfamily hydrolases (YfbR) (PDB:2PAQ)	F|R	Nucleotide transport and metabolism|General function prediction only				MLDEMTDSSLQNIIKFLEITGILKRTQRTGWVDVGVYQPESVADHTFRTAVFCMLYADIADLDPLKLLRMALIHDLPEAIIGDLMPNQKTAETRKNEENAINKMLSLLPDAQREKYLAVWNEYQQGKTKEAKAVRQIEKIEMALQATEYERFGSDRKSLERFSETAEEATVWPELKRLLSLIMEEKEK
93849	GC_00002679	CP070820		779	10	11	2	0	0.761072	0.818228	0.788616	0					K07023	putative hydrolases of HD superfamily			COG1896	5'-deoxynucleotidase YfbR and related HD superfamily hydrolases (YfbR) (PDB:2PAQ)	F|R	Nucleotide transport and metabolism|General function prediction only				MTDSSLPNIIKFLEITGMLKRTPRAGWVEVGIYQPESVADHTFRTAILCMLYADMEGLNPLKLLRMALIHDLPEAVIGDLTPSEKTAETKEKEYTTINQILNLLPTRQREKYIAVWNEYQEGKTREAQAVRQLEKIEMALQAKEYEKAGSASKSLERFIKSAEEATIWPELKRLLSYVSEE
93850	GC_00002679	E44_bin4		1441	10	11	2	0	0.761072	0.818228	0.788616	0					K07023	putative hydrolases of HD superfamily			COG1896	5'-deoxynucleotidase YfbR and related HD superfamily hydrolases (YfbR) (PDB:2PAQ)	F|R	Nucleotide transport and metabolism|General function prediction only				MLEKLTDSSLQKFIKFLEITGILKRTQRTGWVDVGVYQPESVADHTFRTAFLCMLYADMEVLDPLKLLRMALIHDLPEAVIGDLMPSQKSAENKENEENAMHQILSLLPKMQRENYLAVWNEYQEGKTREAKAVRQLEKIEMALQAKEYEKLGSANKSLERFIKSAKDATAWPELRRLLSCVLEEL
93851	GC_00002679	LDS_4		273	10	11	2	0	0.761072	0.818228	0.788616	0					K07023	putative hydrolases of HD superfamily			COG1896	5'-deoxynucleotidase YfbR and related HD superfamily hydrolases (YfbR) (PDB:2PAQ)	F|R	Nucleotide transport and metabolism|General function prediction only				MNKKSFVSPDLFIKKEVFSLVSKCIKEVDSVDKLPKSNLQSIIKFLEIVGILKRTKRSGWINVGIYQPESVADHTFRTAFLCMIYADLYSMNPLKLLRMALIHDLPEAITGDLMPSQKTKKTRENEKKSVLKILNILPLEQRENYLVDWKEYQEGKTKEAKAVHQLDKIEMALQAKEYEKLGLTNNSMKRFIKSAQENITWPEMKRFLLLISEEKEK
93852	GC_00002679	MRmsp_maxbin_096		1594	10	11	2	0	0.761072	0.818228	0.788616	0					K07023	putative hydrolases of HD superfamily			COG1896	5'-deoxynucleotidase YfbR and related HD superfamily hydrolases (YfbR) (PDB:2PAQ)	F|R	Nucleotide transport and metabolism|General function prediction only				MLEKIPDQSLRNVLKFLEISGILKRTPRTGWVDVGIYEPESVADHTFRTAILCMLYADIEGLDTLKMLRLALIHDLPESMVGDLTPTQKNDETKQKEENAIRHILSLLPAPQKETYLDVWNEYQQATTKEAQAVHQLEKIEMAIQAKEYKSFGASNKSLERFIRTAKKATTWDDLKRLLLLVTEEK
93853	GC_00002679	SpSt_1169		1765	10	11	2	0	0.761072	0.818228	0.788616	0					K07023	putative hydrolases of HD superfamily			COG1896	5'-deoxynucleotidase YfbR and related HD superfamily hydrolases (YfbR) (PDB:2PAQ)	F|R	Nucleotide transport and metabolism|General function prediction only				MLETMPDASLQSLIKFLRITGILKQTERTGWVEVGVYQPESVADHTFRTAFLCMLYADMEDLDPLKLVRMALIHDLPEAVIGDLTPSQKTAETREDEENAINQILSLLPKSQREKYLEVWKEYQEGETREAKAVRQLEKIEMALQAKEYQKLGTDDKNLERFIKSAEEATVWPELKRLLSCVLEERQHEL
93854	GC_00002679	Zod_Metabat_1386		275	10	11	2	0	0.761072	0.818228	0.788616	0					K07023	putative hydrolases of HD superfamily			COG1896	5'-deoxynucleotidase YfbR and related HD superfamily hydrolases (YfbR) (PDB:2PAQ)	F|R	Nucleotide transport and metabolism|General function prediction only				MLNKMTDSSLQDIIKFLEIAGVLKRTQRTGWVDIGVYQPESVADHTFRTAVFCMLYADIEELDPMKLLRMALIHDLPEAIIGDLMPNQKTAETRKKEENAINQMLSLLPKTQRENYLAVWNEYQAGKTKEAKAVRQIEKIEMALQAKEYERFGSDRRSLERFIETAEEFTVWPELKRILSLVSEENEK
93855	GC_00002680	BA1		258	9	11	2	0	0.733097	0.759605	0.746116	0	COG0166	Glycolysis	M00001|M00004|M00909	Glycolysis (Embden-Meyerhof pathway), glucose => pyruvate|Pentose phosphate pathway (Pentose phosphate cycle)|UDP-N-acetyl-D-glucosamine biosynthesis, prokaryotes, glucose => UDP-GlcNAc	K15916	glucose/mannose-6-phosphate isomerase [EC:5.3.1.9 5.3.1.8]	M00001|M00004|M00909	Pathway modules; Carbohydrate metabolism; Central carbohydrate metabolism|Pathway modules; Carbohydrate metabolism; Central carbohydrate metabolism|Pathway modules; Carbohydrate metabolism; Other carbohydrate metabolism	COG0166	Glucose-6-phosphate isomerase (Pgi) (PDB:1B0Z)	G	Carbohydrate transport and metabolism				MRKATILDEPEEIKKIDKSDLLGLCMKTPEFCEDAIQWAKQIRIPSEVSISEEASIKYGRPHHIIVAGMGGSAIGGELLQDWLRDELPIPIDVCRDYALPAYADEDTLVFAISYSGNTEETLSTFMDAIHRRCMTIAITSGGHLLTFSEKLRIPHIAVPGWLPPRVAIPHLFFPLPVLMNGMSILRSIDEDVKEAIEVLKKLSIENSPQTPTENNLAKRLALELRDTIPVVYGSRQYGAVAHRWKTQFNENSKVPSKYDVFPELNHNEVVGWEASEDFTKKFSVILLRDREEPPEIRYRIEATKLLALRKAQKVLEIHAIGEGKLAKMFSMLFVGDLVSAYLAVLQNIDPAPVEIITKIKMEMGKRFNIAERLKSEIREITEVGP
93856	GC_00002680	BA2		153	9	11	2	0	0.733097	0.759605	0.746116	0	COG0166	Glycolysis	M00001|M00004|M00909	Glycolysis (Embden-Meyerhof pathway), glucose => pyruvate|Pentose phosphate pathway (Pentose phosphate cycle)|UDP-N-acetyl-D-glucosamine biosynthesis, prokaryotes, glucose => UDP-GlcNAc	K15916	glucose/mannose-6-phosphate isomerase [EC:5.3.1.9 5.3.1.8]	M00001|M00004|M00909	Pathway modules; Carbohydrate metabolism; Central carbohydrate metabolism|Pathway modules; Carbohydrate metabolism; Central carbohydrate metabolism|Pathway modules; Carbohydrate metabolism; Other carbohydrate metabolism	COG0166	Glucose-6-phosphate isomerase (Pgi) (PDB:1B0Z)	G	Carbohydrate transport and metabolism				MIDVYGRETRMVTLLDQPEKVKKIDKSDMLSHLMKTPDYCRDAVNRARQIRVPEEVKPKNIIIAGMGGSAIGGEILQDWLREEFPIPVEVCKDYVLPAYANEDTLFFVNSYSGNTEETLSAFVEAIRRKCMVIAITSGGHLLLFSKKLQVPHITIPSQLPSRVAIPYLFFPLPALMERMGILSSREKDIEETIRVLKRVGEENSPEIPTEDNTAKKLALELVETIPVIYGFRQYQAIARRLKTQFNENSKVPSKHDVFPELNHNETVGWEASEALTKNYSVILIRDPNESTEIRNRIEATKSLALHKAKKVMEIHASGKGKLAKMFSVLRIGDFISVYLAILQNVDPTPVKIIDKIKMEMKKRFDMTKKLQAEISKMT
93857	GC_00002680	Bathy8-F81_MillA		443	9	11	2	0	0.733097	0.759605	0.746116	0	COG0166	Glycolysis	M00001|M00004|M00909	Glycolysis (Embden-Meyerhof pathway), glucose => pyruvate|Pentose phosphate pathway (Pentose phosphate cycle)|UDP-N-acetyl-D-glucosamine biosynthesis, prokaryotes, glucose => UDP-GlcNAc	K15916	glucose/mannose-6-phosphate isomerase [EC:5.3.1.9 5.3.1.8]	M00001|M00004|M00909	Pathway modules; Carbohydrate metabolism; Central carbohydrate metabolism|Pathway modules; Carbohydrate metabolism; Central carbohydrate metabolism|Pathway modules; Carbohydrate metabolism; Other carbohydrate metabolism	COG0166	Glucose-6-phosphate isomerase (Pgi) (PDB:1B0Z)	G	Carbohydrate transport and metabolism				MTTDLDNKQTFMEVDKSNMLADLAKTPAYCKDAIQLAKQVNVPKGLDPKNVVVLGMGGSAIGGELLMDWLADKLLVPIQICRDYTIPAYVNKDTLVFANSYSGNTEETISAFLEAVKRKCTILAVTSGGQLGQFCSKLNIPTVTVPKGLQPRAAVPYLFFPLAVLMQKLGLITAIDAEMEETIKVIESVGKANAPDVPLKVNKAKQVAAAVVGTIPVIYGFGQYTGVANRIKCQFNENSKIPSKAETFPELNHNETVGYDAPKTLTKNLTILLIRDPEESAELKNRIDATNELVFQKTTKTIVLAPQGTTKLARMFSIIVVGDYASVYLAVLQNKDPTPVKIIDQIKQELANRSHMKEKFDQELAKLG
93858	GC_00002680	Bin_L_1		653	9	11	2	0	0.733097	0.759605	0.746116	0	COG0166	Glycolysis	M00001|M00004|M00909	Glycolysis (Embden-Meyerhof pathway), glucose => pyruvate|Pentose phosphate pathway (Pentose phosphate cycle)|UDP-N-acetyl-D-glucosamine biosynthesis, prokaryotes, glucose => UDP-GlcNAc	K15916	glucose/mannose-6-phosphate isomerase [EC:5.3.1.9 5.3.1.8]	M00001|M00004|M00909	Pathway modules; Carbohydrate metabolism; Central carbohydrate metabolism|Pathway modules; Carbohydrate metabolism; Central carbohydrate metabolism|Pathway modules; Carbohydrate metabolism; Other carbohydrate metabolism	COG0166	Glucose-6-phosphate isomerase (Pgi) (PDB:1B0Z)	G	Carbohydrate transport and metabolism				MTTVLDNPEKIKQIDKSNMLNDLAKTPDYCRDAIERAKQVNVPEGVNPKNIVIVGMGGSAIGGELLQGWLREKLPIPIEICRDYTLPAYTNKDTLIFANSYSGNTEETLTAFLTAIQRKCTVITVTSGGQLAAFCKKLQVPHVLIPSGLQPRVAVPYMFFPLPVLMQKLGILSDIEPELQEAIAVIEKVAKANAPAIPLNKNRSKQLATKLVGTMPVIYGFRQYIAISHRLKAQFNENSKVPSKSDAFPELNHNETVGYEAPEALNKMQSIILIRDSREPPEIRNRIETTTDLVLTRANKVLEIEAEGDGKLAKMFSVLCLGDFASVYLAILQNKDPTPVDIIVKVKKELAKKSGMKERFDSELSKLG
93859	GC_00002680	CP070820		214	9	11	2	0	0.733097	0.759605	0.746116	0																MVTLLDNQERVKEVDKSDMLSHLVETPDYCRDAIKRTEQTSVPPNVKPENIMIVAMGRSAIGGEILKPKY
93860	GC_00002680	CP070820		211	9	11	2	0	0.733097	0.759605	0.746116	0	COG0166	Glycolysis	M00001|M00004|M00909	Glycolysis (Embden-Meyerhof pathway), glucose => pyruvate|Pentose phosphate pathway (Pentose phosphate cycle)|UDP-N-acetyl-D-glucosamine biosynthesis, prokaryotes, glucose => UDP-GlcNAc	K15916	glucose/mannose-6-phosphate isomerase [EC:5.3.1.9 5.3.1.8]	M00001|M00004|M00909	Pathway modules; Carbohydrate metabolism; Central carbohydrate metabolism|Pathway modules; Carbohydrate metabolism; Central carbohydrate metabolism|Pathway modules; Carbohydrate metabolism; Other carbohydrate metabolism	COG0166	Glucose-6-phosphate isomerase (Pgi) (PDB:1B0Z)	G	Carbohydrate transport and metabolism				MGVVTILDNQERVKEVDKSGMLNHLVKTPNYCRDAIKRTAETSVPSNMKPKNIVIIGMGGSAIGGEILKDWLRDELPIPIEVCRDYTLPAYANKDTLVIANSYSGNTEETLSAFLAANKRKCTTIAITSGGQLEALCKKMQLPHVTIPEGLPPRAAIPYLFFPLPVLMEKMGILSNIGNELEEAIQVLEKIGKTNSPSVPTEDNKAKKLAHELMDTIPVIYGFRQYGAIAHRLKTQFNENSKVPSKHDVFPELNHNTTVGWEAPETLTKNYSIILIRDPAEPPEIKNRIETTTALAFSKAKKVLQINAEGTGKLAKMLSVLCIGDFASVYLAILQNKDPTPVEIIDRVKRELAKKTA
93861	GC_00002680	E44_bin4		1428	9	11	2	0	0.733097	0.759605	0.746116	0	COG0166	Glycolysis	M00001|M00004|M00909	Glycolysis (Embden-Meyerhof pathway), glucose => pyruvate|Pentose phosphate pathway (Pentose phosphate cycle)|UDP-N-acetyl-D-glucosamine biosynthesis, prokaryotes, glucose => UDP-GlcNAc	K15916	glucose/mannose-6-phosphate isomerase [EC:5.3.1.9 5.3.1.8]	M00001|M00004|M00909	Pathway modules; Carbohydrate metabolism; Central carbohydrate metabolism|Pathway modules; Carbohydrate metabolism; Central carbohydrate metabolism|Pathway modules; Carbohydrate metabolism; Other carbohydrate metabolism	COG0166	Glucose-6-phosphate isomerase (Pgi) (PDB:1B0Z)	G	Carbohydrate transport and metabolism				MVTVLDKPERVKEVDRSDMLSDLAKTPNYCRDAIKRAKQVDVPEKVNPKNIVIVGMGGSAIGGEILHDWLRDTLPIPIEVCRDYTLPAYVNKDTLVFANSYSGNTEETLTAFLTAIHRKCTILAVTSGGQLEAFCKKLQLPHVIIPSGLQPRVAIPYMFFPLPVLMEKLGILSNTEDELEEAIAVLEKVSKANAPDVPTDNNRAKQLATELMGTIPVIYGFRQYTSIAHRLKAQFNENSKVPSKSDIFPELNHNETVGYEAPETLNKKHSVILIRDPQEPPEIRNRIETTTNLVFNRANKVTEITAEGKGKLAKMFSVLCTGDYASVYLAVLQNKDPTPVNIIVRVKSELAKKSGMKEQFEAELAKLK
93862	GC_00002680	LDS_4		173	9	11	2	0	0.733097	0.759605	0.746116	0	COG0166	Glycolysis	M00001|M00004|M00909	Glycolysis (Embden-Meyerhof pathway), glucose => pyruvate|Pentose phosphate pathway (Pentose phosphate cycle)|UDP-N-acetyl-D-glucosamine biosynthesis, prokaryotes, glucose => UDP-GlcNAc	K15916	glucose/mannose-6-phosphate isomerase [EC:5.3.1.9 5.3.1.8]	M00001|M00004|M00909	Pathway modules; Carbohydrate metabolism; Central carbohydrate metabolism|Pathway modules; Carbohydrate metabolism; Central carbohydrate metabolism|Pathway modules; Carbohydrate metabolism; Other carbohydrate metabolism	COG0166	Glucose-6-phosphate isomerase (Pgi) (PDB:1B0Z)	G	Carbohydrate transport and metabolism				MVFLMLDNIENINQIDKSNMLDDLAKTPYYCLDAIIRAKKVKINSISKPKNIVIIGMGGSAIGGEILRDWLRERLQIPIEVCRDYILPAYVNKDTLIFANSYSGNTEETLTSFLEATRRKCTIIAITSGGQLEAFCKKIQVTQVRVPKGLQPRVAIPYMFFPLPILLEKIGILSDIESELKETINILERITQANSPEVNINNNRAKYIAQEILGTKPIIYGFRQYSSVAYRLKAQFNENSKIPSKSDVFPEINHNETVGYEAPSSIIKTHSIILIRDSQEPLEIKNRIEVTSKLVFSRAKKIIEINTEGKGRLAKMFSVICIGDFVSIYLAILQNKDPSPVKIIERVKQELAKKSNKKKFFDSELAKL
93863	GC_00002680	MRmsp_maxbin_096		2037	9	11	2	0	0.733097	0.759605	0.746116	0	COG0166	Glycolysis	M00001|M00004|M00909	Glycolysis (Embden-Meyerhof pathway), glucose => pyruvate|Pentose phosphate pathway (Pentose phosphate cycle)|UDP-N-acetyl-D-glucosamine biosynthesis, prokaryotes, glucose => UDP-GlcNAc	K15916	glucose/mannose-6-phosphate isomerase [EC:5.3.1.9 5.3.1.8]	M00001|M00004|M00909	Pathway modules; Carbohydrate metabolism; Central carbohydrate metabolism|Pathway modules; Carbohydrate metabolism; Central carbohydrate metabolism|Pathway modules; Carbohydrate metabolism; Other carbohydrate metabolism	COG0166	Glucose-6-phosphate isomerase (Pgi) (PDB:1B0Z)	G	Carbohydrate transport and metabolism				MTTDLDNKQTFMEVDKSNMLADLAKTPAYCKDAIQLAKQVNVPKGLDPKNVVVLGMGGSAIGGELLMDWLADKLLVPIQICRDYTIPAYVNKDTLVFANSYSGNTEETISAFLEAVK
93864	GC_00002680	MRmsp_maxbin_096		1396	9	11	2	0	0.733097	0.759605	0.746116	0	COG0166	Glycolysis	M00001|M00004|M00909	Glycolysis (Embden-Meyerhof pathway), glucose => pyruvate|Pentose phosphate pathway (Pentose phosphate cycle)|UDP-N-acetyl-D-glucosamine biosynthesis, prokaryotes, glucose => UDP-GlcNAc	K15916	glucose/mannose-6-phosphate isomerase [EC:5.3.1.9 5.3.1.8]	M00001|M00004|M00909	Pathway modules; Carbohydrate metabolism; Central carbohydrate metabolism|Pathway modules; Carbohydrate metabolism; Central carbohydrate metabolism|Pathway modules; Carbohydrate metabolism; Other carbohydrate metabolism	COG0166	Glucose-6-phosphate isomerase (Pgi) (PDB:1B0Z)	G	Carbohydrate transport and metabolism				KRKCTILAVTSGGQLGQFCSKLNIPTVTVPKGLQPRAAVPYLFFPLAVLMQKLGLITAIDAEMEETIKVIESVGKANAPDVPLKVNKAKQVAAAVVGTIPVIYGFGQYTGVANRIKCQFNENSKIPSKAETFPELNHNETVGYDAPKTLTKNLTILLIRDPEESAELKNRIDATNELVFQKTTKTIVLAPQGTTKLARMFSIIVVGDYASVYLAVLQNKDPTPVKIIDQIKQEQANRSHMKEKFDQELAKLG
93865	GC_00002680	SpSt_1169		137	9	11	2	0	0.733097	0.759605	0.746116	0	COG0166	Glycolysis	M00001|M00004|M00909	Glycolysis (Embden-Meyerhof pathway), glucose => pyruvate|Pentose phosphate pathway (Pentose phosphate cycle)|UDP-N-acetyl-D-glucosamine biosynthesis, prokaryotes, glucose => UDP-GlcNAc	K15916	glucose/mannose-6-phosphate isomerase [EC:5.3.1.9 5.3.1.8]	M00001|M00004|M00909	Pathway modules; Carbohydrate metabolism; Central carbohydrate metabolism|Pathway modules; Carbohydrate metabolism; Central carbohydrate metabolism|Pathway modules; Carbohydrate metabolism; Other carbohydrate metabolism	COG0166	Glucose-6-phosphate isomerase (Pgi) (PDB:1B0Z)	G	Carbohydrate transport and metabolism				MVTVLDKPERIKEVDRSNMLGDLVKTPSYCRDAIKRAKQVNLPEKVSPKNIVVVGMGGSAIGGEILHDWLRDTLPIPIEVCRDYTLPAYVNRDTLVFVNSYSGNTEETLTAFLAAIRRKSTVTAVTSGGQLESFCRKLRVPHTMIPEGLQPRVAIPYMFFPLPVLMEKMGILSNIADELEEAILVLERAAKANAPDMPTKKNRAKQLATQLVDTIPVVYGFRQYSSIAQRLKAQFNENSKVPSKYEVFPELNHNETVGYEAPESLTKKLSIILIRDPQEPPEIRNRIETTTKLVFNRAKVQEIWADGKGNLAKMFSVMCIGDFASVYLAILQNRDPTPVNIIDMVKRELAKKTRMKEHFEAELAKLK
93866	GC_00002681	BA1		1740	11	11	1	0	0.67329	0.950308	0.788167	0	COG2136	16S rRNA modification							COG2136	rRNA maturation protein Rpf1, contains Brix/IMP4 (anticodon-binding) domain (IMP4) (PDB:5O9E) (PUBMED:15654320)	J	Translation, ribosomal structure and biogenesis				MILLTTSRRPTRRIRTLCHDLARSIPNVVRINRGKLSLDGLAEKALELDADRVIVVDRWRGGPGKIELFQTGSEGLIPLSPLIYVVGIRLQREFRGVKTKPIRPLAITTPYTEPSEVLRFAEALSHFLNVPMLSLDSVLPKYSASMHISSDAPHRIQVTFVLLPQTIEIGPRITISHVVWEAQQ
93867	GC_00002681	BA2		225	11	11	1	0	0.67329	0.950308	0.788167	0	COG2136	16S rRNA modification							COG2136	rRNA maturation protein Rpf1, contains Brix/IMP4 (anticodon-binding) domain (IMP4) (PDB:5O9E) (PUBMED:15654320)	J	Translation, ribosomal structure and biogenesis				MILLTTSRRPTRRIRTLCHDLARSIPNVVRINRGKLNLDGIAERALELKADRVIVVDRWKGGPGKINLFRVEAAGLTSVHPLMYVAGIRLQREIEAEAKAVRSLVVTTAPKNSPEVTKIAENLSNFLNFPLSSIDEAASKYQASMHVSHNASGRIQITFMLLPQMVETGPRIIISRVVWEN
93868	GC_00002681	Bathy8-F81_MillA		247	11	11	1	0	0.67329	0.950308	0.788167	0	COG2136	16S rRNA modification							COG2136	rRNA maturation protein Rpf1, contains Brix/IMP4 (anticodon-binding) domain (IMP4) (PDB:5O9E) (PUBMED:15654320)	J	Translation, ribosomal structure and biogenesis				MILLTTSRRPSDELRTFCRDLVYSLSDLERVNRGKMSLDGVAEKALELGADRVIVVDRWNKGVGQVSFFTFGSNGLVVFSPRLLLSNILLRRDFGQPMRRKATAVTVDLKDLGELESVGKRFSEFFGLPFLTTKQAYREHDVSLHLMVDSSKNLRVTFIGLERMFEIGPQVTVSKLVWDE
93869	GC_00002681	Bin_L_1		2067	11	11	1	0	0.67329	0.950308	0.788167	0	COG2136	16S rRNA modification							COG2136	rRNA maturation protein Rpf1, contains Brix/IMP4 (anticodon-binding) domain (IMP4) (PDB:5O9E) (PUBMED:15654320)	J	Translation, ribosomal structure and biogenesis				MILLTTSRRPTGRIRTFCRDLSNSIPDVVRVNRGKMSQDGVAEKAIELEADQVIVVDRWNGGPGRINLFVVSSTGLKPVSPLIFLSGIRLRRELKESTRRSCSSAVTVEPKSVPELGRAAGCLSQFFGLPLMSLDEASEKHRVSMHFSSDPKGRLQASFLLLGRMLEIGPRLTISKLIWDD
93870	GC_00002681	Bin_L_2		601	11	11	1	0	0.67329	0.950308	0.788167	0	COG2136	16S rRNA modification							COG2136	rRNA maturation protein Rpf1, contains Brix/IMP4 (anticodon-binding) domain (IMP4) (PDB:5O9E) (PUBMED:15654320)	J	Translation, ribosomal structure and biogenesis				MLLTTSRRPTGRIRTFCRDLANSIPDFVRTNRGKMSLDGVAEKAIEIEADKVVLVDRWHGGPGRINLYKLSNGLEPVPPLMLIKTIRLRREFENVKKRGQSSAITYEPESSAALAKIAGALSQFFGLPVVSLDDASEKHVASMHLSFDRARCLQLTFVRLQQMVEIGPRVTLSKLIWDVSS
93871	GC_00002681	CP070820		758	11	11	1	0	0.67329	0.950308	0.788167	0	COG2136	16S rRNA modification							COG2136	rRNA maturation protein Rpf1, contains Brix/IMP4 (anticodon-binding) domain (IMP4) (PDB:5O9E) (PUBMED:15654320)	J	Translation, ribosomal structure and biogenesis				MILLTTSRRPTGAIRTLCRDLANSIPDVLRVNRGKMSLDGVAERAIELEADQVVIVDRWRGGPGKINLFTIGSSGLKPFSPLMLISGIRLRREFKEGTRRIRASAITMEPEDSPELGRIAGHLSQFFCLPVLSVDEAAGKHGASMHLSFDSSRRPRITFVLLSRMVEIGPRIIFSKLVWEGST
93872	GC_00002681	E44_bin4		685	11	11	1	0	0.67329	0.950308	0.788167	0	COG2136	16S rRNA modification							COG2136	rRNA maturation protein Rpf1, contains Brix/IMP4 (anticodon-binding) domain (IMP4) (PDB:5O9E) (PUBMED:15654320)	J	Translation, ribosomal structure and biogenesis				MILLTTSRRPTGRIRTFCRDLSNSIPDVVRVNRGKMSLDGVAEKAIEVEADHIIVVDRWHGGPGKINLFQLSTGLKPVPPIMLLSRIHLRRELKEGTRRVHSSVITVEPEDSPELERIAGHLSKFFGLPVLSLDEAAESYRASMHFSFDSSRHLQITFMILQQMVEIGPRLTLSRLIWEVPS
93873	GC_00002681	LDS_4		533	11	11	1	0	0.67329	0.950308	0.788167	0	COG2136	16S rRNA modification							COG2136	rRNA maturation protein Rpf1, contains Brix/IMP4 (anticodon-binding) domain (IMP4) (PDB:5O9E) (PUBMED:15654320)	J	Translation, ribosomal structure and biogenesis				MILLTTSRRPTERIRTFCRDFVHSIPFVIRINRGKISNDGLAEKAIELEADRVIIVNRWQDGFAKINLFQVSSTGLKPVFPLILISRICLRREIEKGTKRKFSSIITVESSTPELDKLSKSMSNFLDLPIMTIDEAVKKNLVSMHFSIDYKNHLQANFILSNQMVEIGPKLILSRLIWTDS
93874	GC_00002681	MRmsp_maxbin_096		495	11	11	1	0	0.67329	0.950308	0.788167	0	COG2136	16S rRNA modification							COG2136	rRNA maturation protein Rpf1, contains Brix/IMP4 (anticodon-binding) domain (IMP4) (PDB:5O9E) (PUBMED:15654320)	J	Translation, ribosomal structure and biogenesis				MVRKFSLILLTTSRRPSDELRTFCRDLVYSLSDLERVNRGKMSLDGVAEKALELGADRVIVVDRWNKGVGQVSFFTFGSNGLVVFSPRLLLSNILLRRDFGQPMRRKATAVTVDLKVLGELESVGKRFSEFFGLPFLTTKQAYREHDVSLHLMVDSSKNLRVTFIGLERMFEIGPQVTVSKLVWDE
93875	GC_00002681	SpSt_1169		2054	11	11	1	0	0.67329	0.950308	0.788167	0	COG2136	16S rRNA modification							COG2136	rRNA maturation protein Rpf1, contains Brix/IMP4 (anticodon-binding) domain (IMP4) (PDB:5O9E) (PUBMED:15654320)	J	Translation, ribosomal structure and biogenesis				MLTTSRRPTGRIRTFCRELANSIPDVVRVNRGKMSLDGVAEKAIELEAERVVVVDRWHGGPGKIGLFQVSSTGLKPVPPLMLIKGLRLRRELNEVRRCAQYTVITMEPEDSVGLTKLAGRMSKYFGLPVMSFEEASENHRASMHFSFDSSQHIQITFMFLGRMVEIGPRVAMSKLVWDVPP
93876	GC_00002681	Zod_Metabat_1386		293	11	11	1	0	0.67329	0.950308	0.788167	0	COG2136	16S rRNA modification							COG2136	rRNA maturation protein Rpf1, contains Brix/IMP4 (anticodon-binding) domain (IMP4) (PDB:5O9E) (PUBMED:15654320)	J	Translation, ribosomal structure and biogenesis				MILLTTSRRPTGRIRTFCRDLANSIPDTVRVNRGKMSLDGIAEKAIEVEAEKIVVVDRWQGGPGRISLYRLGSSGLDFVPPLMLIKGIQLRREFKSVKKHGQSSVITFAPKNSLATDKIAGQLSQFFGLPAHYLDDVAGTHVIAMHLSFDCSGVLQLTFKRLQQMVEIGPRITISKLIWDVSS
93877	GC_00002682	AS10tlH2TH_146		746	9	11	2	0	0.717431	0.823442	0.76679	0					K09144	uncharacterized protein			COG2253	Predicted nucleotidyltransferase component of viral defense system (PDB:4O8S)	V	Defense mechanisms				RMRADFVTEVARQNGIEQVDLIEKDLILHQILTDLSQNEFFSNNFVFKGGTCLTKCYLGYYRFSEDIDFTWKDQAVFECKSQMNIRRLLSEVIDKAGGIFEGVAKKRVLDFKCEKHNRHYVELGGSNKMCTFKIWYHAETLNVESFVKVQMNFVEKLIFAPQKSKLSALQCKQSSELSFLFPEYSEYCQTISFNVYDTREILCEKVRSILTREGFKARDFLDVYLICKKYGLNLEDLVGPVVAKICFVLGIYKKYQENFEAKKTMLASEPFRWGEEKRLLLHKIDGEEFDEFLGQFPAVSQESD
93878	GC_00002682	BPmsp_mb_bin_90		1492	9	11	2	0	0.717431	0.823442	0.76679	0					K09144	uncharacterized protein			COG2253	Predicted nucleotidyltransferase component of viral defense system (PDB:4O8S)	V	Defense mechanisms				MRKDFVTEVARQSGVEQADLLEKDLILHQILTDLSQDEFFSDNFVFKGGTCLTKCYLGYYRFSEDIDFSWKDQSVYEGKSQTKIRGLLSETIDTVGSIFEGIAQKRALDFKCDKHDRHYVELGGSNKMCTFKIWYQAETLNVESFVKVQMNFVEVLIFAPQNGTLSALQCKQSDELSFLFPEYAEYCRPISLYVYDTREILCEKVRSILTREGFKARDFLDVYLICKKFNLKLEDLLEPIVDKIRFALGIYQKYKENFEAKKAVVASEPFRWGEEKRLLLQEMDGEEFNKFLDSFQLFLKKVVENISP
93879	GC_00002682	Bathy6-F112_MillA		1384	9	11	2	0	0.717431	0.823442	0.76679	0					K09144	uncharacterized protein			COG2253	Predicted nucleotidyltransferase component of viral defense system (PDB:4O8S)	V	Defense mechanisms				MRKDFVNEVARTQKVKRADLIEKDLILHQIIFDLSKNKFCHDNFLFKGGTCLAKCYLDYFRFSEDIDFTWKDQSVFEGKSQKEVRRYLSQVISRIGEIFEEIAKEHELDFRCLKNDRNYVELTGGDKTCTFKVWYQSEVLGRKSFLKVQMNFMEKICYPFKGAELKSLIAENPEELILLYPEYEVYTKKIAFDVYDCHEILGEKIRAILTRQGTKARDYLDVYLIEKQFGIQLDDIFACVLEKTQFTLNLYERYRQNLEEKKQTLLSTPFNWGEEKGLLLKEIDEKDFYKFTESLRAFLKKVMDSLSGAERQKS
93880	GC_00002682	Bathy6-F17_MillC		1500	9	11	2	0	0.717431	0.823442	0.76679	0					K09144	uncharacterized protein			COG2253	Predicted nucleotidyltransferase component of viral defense system (PDB:4O8S)	V	Defense mechanisms				MRKDFVTEVARQSGVEQADLLEKDLILHQILTDLSQDEFFSNNFVFKGGTCLTKCYLGYYRFSEDIDFTWKDQSVYQSKSQTKIRGLLSETIDKAGSIFEGIAKKRALNFKCDKQDRHYVELGGSNKMCTFKIWYQAEMLNVESFVKVQMNFVEKLIFTPQKGKLSALQCKQSDELAFLFPEYAEYCQTISLYVYDTREILCEKVRSILTREGFKVRDFLDIYLICKKFNLKLEDLFEPIVDKIRFVLSIYQKYKDNFEVKKAVVASDPFRLGEEKRLLLQEMDGEEFNKFLDSFQQFLKKVVENISP
93881	GC_00002682	Bathy6-F33_MillA		728	9	11	2	0	0.717431	0.823442	0.76679	0					K09144	uncharacterized protein			COG2253	Predicted nucleotidyltransferase component of viral defense system (PDB:4O8S)	V	Defense mechanisms				MRRDFVNEVARTQKVKRADLIEKDLILHQVLFQLSKNKFFHDNFAFKGGTCLAKCYLDYFRFSEDIDFTWKDQNVFDGKSQKEVRRYLSPVIDRIGEVFEEIAKAYELDFRCQKDDRNYVELTGGGKTCTFKLWYQSEVLGRKSFLKVQMNFMEKICYPFKGAELKSLIAENPEELILLYPEYEVYTKKIAFDVYDCHEILAEKIRAILTRQGTKARDYLDVYLIEKRFRTPLDDIFDCVLEKTQFTLNLYERYRQNLEEKKQTLLSTPFNWGEEKGLLLKEIDEKDFYEFTDRLKGFLKKVIDNL
93882	GC_00002682	Lab288P3bin169		1141	9	11	2	0	0.717431	0.823442	0.76679	0					K09144	uncharacterized protein			COG2253	Predicted nucleotidyltransferase component of viral defense system (PDB:4O8S)	V	Defense mechanisms				MRKVFVVTIAEQNGIEQTELIEKDVILHQILTDLSKNESFFDNFVFKGGTCLTKCHLGYYRFSEDIDFTWKNQEIFENISQKQIRKNLSNIINTTGSIFEAIADKRGLDFKHDKQNRRYVELGGSNKICTFKLWYTPCNFNVESFVKVQMNFVEKIHFTPQIGTLNALPCKKSEELSFLFSDYTEYFQTINMYVYDTREILCEKVRSVLTRKGVKARDFLDIYLLCKKYNLKLEDLLELIVDKICFTLDIYQKYREHFETKKIVVGLESFTWGKEEKLLLQKVEQEPFREFLDDFQGFLKKVIEKIPSS
93883	GC_00002682	Lab288P3bin169		2069	9	11	2	0	0.717431	0.823442	0.76679	0																MELSGGDKICTFKVWYQSKIFNRKSFFKIQMNFVEKICYPFHSVELRSVISKNQEELALLFSEYQACMGVVGFDVYDVREILAEKIRAILTRQGIKARDFLDVYLIGKVFGVSLDEVFSCVVEKLGFTLALYGRYRQNLAAKKVTFLSAPFSCGDEKGLLLKEIDEKDCYCFIENLRGFLERVANNLA
93884	GC_00002682	Lab288P4bin25		1448	9	11	2	0	0.717431	0.823442	0.76679	0																MRRDFIDEVARTQNIVRVDIVEKDLLLHQVLFDLSENKFFHDNFVLH
93885	GC_00002682	TGdbaud_mb_bin_76		1754	9	11	2	0	0.717431	0.823442	0.76679	0					K09144	uncharacterized protein			COG2253	Predicted nucleotidyltransferase component of viral defense system (PDB:4O8S)	V	Defense mechanisms				MRRDFVNEVARTQSIKRADLIEKDLILHQVLFDLSKNKFFYDNFAFKGGTCLAKCYLDYFRFSEDIDFTWKDQSVFYGKSQKEVRRYLSLVIDRIGEIFEDVAEAHELDFSCLKDDRNYVELTGGDKTCTFKVWYHSEVLGRKSFLKVQMNFVEKICYPFKGAELKSIITENPEELILLYPEYQVYTKKIAFDIYDCHEILAEKIRAILTRQGTKARDYLDVYLIEKQFGIPLDDIYACVLEKTQFTLNLYERYRKNLEEKKQTILSAPFN
93886	GC_00002682	bog_990		664	9	11	2	0	0.717431	0.823442	0.76679	0					K09144	uncharacterized protein			COG2253	Predicted nucleotidyltransferase component of viral defense system (PDB:4O8S)	V	Defense mechanisms				MRKDFVNEIARTQNVKRADLIEKDLILHQILIDLSKNKFFHDNFAFKGGTCLAKCYLDYFRFSEDIDFTWKNQGAFYGKSQKEVRRYLSTVIDDTGKIFEDIAKTRGLDFKCMKEDRSYVELTGNDKMCTFKLWYQSEALSRRSFLKVQINFVEKLCYPWKSAKLKSLISKNQEELLLLFPEYKEYTEKIDFDVYDPQEILAEKIRAILTRQGTKARDYLDAYLIEKNFGISLEEVFDCVVAKTRFTLNLYARYRDNLEEKKTTIMSTPFNWGEEKGILLKEIDEKDFYKFIEKLRAFLKKVIESLPEREKSS
93887	GC_00002682	bog_990		2341	9	11	2	0	0.717431	0.823442	0.76679	0					K09144	uncharacterized protein			COG2253	Predicted nucleotidyltransferase component of viral defense system (PDB:4O8S)	V	Defense mechanisms				MRKDFVNEVAKTQNIKRADLIEKDLILHQVLMDLSKNKFFHDNFAFKGGTCLAKCYLDYFRFSEDIDFTWKNQSVFDSKSQKEVRRYLSAVIDSIGEIFEDIARLRGLDFRCLKEDRNYVELTGGDKTCTFKVWYQSEVLGRKSFLKVQMNFVEKLCYPFKSAELKSLISRDHKELVMLYPEYQEYIQKIGFDVYDCREILAEKIRAILTRHGTKARDFLDVYLIEKEFDILLEDIFGCTIEKTKFTLNLYERYRENLEEKKSTVLSMPFSWGEEKGLLLNEIDEKDFYKFIEKLRAFLKKVIESLPEREKSS
93888	GC_00002683	BA2		613	11	11	1	0	0.732931	0.930724	0.82007	0			M00309	Non-phosphorylative Entner-Doudoroff pathway, gluconate/galactonate => glycerate	K03738	aldehyde:ferredoxin oxidoreductase [EC:1.2.7.5]	M00309	Pathway modules; Carbohydrate metabolism; Central carbohydrate metabolism	COG2414	Aldehyde:ferredoxin oxidoreductase (YdhV) (PDB:1AOR)	C	Energy production and conversion				MHGWNGKLLRVDLTKGKAVSQEYDASFAKTFLGGRGFAAKILWDELKPGIDPLSPENKLIFAAGPLTALPLPSSGKLLVAAKSPLTGGYGDGNLGTHATVQMRRAGYDAIVIQGKASKPTTLYIHDAKTEFVDAKDYWGEGSLQTEKALKKEHGTSVGVIAIGQAGENQVKFANAVSQGGRAGGRPGMGAVMGSKNLKAVVVRGTKTLPVKDAKAVKTLGLEAYREVLAKPNYDFWKRQGTMSVVEWSQENSVLPTQNFREGVFDEADEIGGFAMEKIKISNRGCPHCNMTCGNVVEDSEKLPSELDYENVALLGSNIGLGNLKEVATLNRLADDYGVDTISLGNVIGFAMEASEKRLVDYRVEWGDFEEAKVLAEDVVYKRGIGALLAEGVRSASKKVGGDAEKLAMQIKGLEVSGYNCHTTPGMALSYGTCSIGAHHKDAWVISWEVSVGRESYGEAKVDKVIELQRLRGGVFECLTTCRLPWVEVGFGLYWYPKFLKAATGVDMTMNDLFTIADRTFALMRAFWVREYADSWSRNMDVPPARWFDEPLTKGHFKGATLDREKYDSMLGVYYGKRGWDNRGIPTESSLARLGLRDVAEELGRYVKLSV
93889	GC_00002683	BE326_BA_RLH		1735	11	11	1	0	0.732931	0.930724	0.82007	0			M00309	Non-phosphorylative Entner-Doudoroff pathway, gluconate/galactonate => glycerate	K03738	aldehyde:ferredoxin oxidoreductase [EC:1.2.7.5]	M00309	Pathway modules; Carbohydrate metabolism; Central carbohydrate metabolism	COG2414	Aldehyde:ferredoxin oxidoreductase (YdhV) (PDB:1AOR)	C	Energy production and conversion				MLGWNGTFLNIDLSKSKADAEPFDESLALNFLGGRGFAAKILWDTLKRGTDPLSPENKLIFATGPLTGIGLPNSGKLVVASKSPLTGGYGDGNIGTWAAVYMRKAGYDAIVVEGKAQSPVVLHVKDKNVQFVDAKELWGLGTFEVEEQLKNRYSRSAGIVAIGPAGENLVKFATVVSQEGRAGGRPGMGAVMGSKNLKAIVIEGTGQIPLAYPDEMKKLAGDGYREVLAKPLYGFWKRQGTMSTVEWSQENSVLPTFNYRQGFFDKAENIGGFAMEKIKVSNRGCPQCNMTCGNVVKNSEGVDTELDYENIAMLGSNIGLGNLEQVSTLNHIADELGFDTISLGNVLGFAMEASERGLISENIGWGNFEQVKALIGDIVYRRGLGAVLADGVRAAAETIGKGSSDWAMHIKGLEISAYDCHAAPAMALAYGTSSIGAHHKDAWVITWEIKAGRDTYDGGKVDHLIGNQLVRGGLFEALTVCRFPYNSLGLELDWYLKYLRAATGVEFSLEQLNQISERILALIRAFWVREYGKDWRRERDIPPTRWFKEPLAADGALKGAALDYEKYNMMLSAYYMKKGWDERGIPKKSTLSKLNLAEEAQQLDSIVKLEE
93890	GC_00002683	Bathy6-F28_MillB		2381	11	11	1	0	0.732931	0.930724	0.82007	0			M00309	Non-phosphorylative Entner-Doudoroff pathway, gluconate/galactonate => glycerate	K03738	aldehyde:ferredoxin oxidoreductase [EC:1.2.7.5]	M00309	Pathway modules; Carbohydrate metabolism; Central carbohydrate metabolism	COG2414	Aldehyde:ferredoxin oxidoreductase (YdhV) (PDB:1AOR)	C	Energy production and conversion				MRYALFVEGQVASPFGETRFVIQHTFISPHPLTVKGPFEATYMFGWNGKFLRVNLSNSTHLVETYSNSFASDYMGGRGFAAKILWDTLPPGTPPLSPTNKLIFATGPLTGFPLPNSGKLIVASKSPLTGGYGDGNLGTFAAVQIRKAGYDAIIAEGKAEKPTILHVCDDDVEFLDAAELWGKNSFETEGQLRQTYGRTGGIVSIGQGGENLVKFACVVSQEGRAGGRPGIGAVMGSKNLKALVIEGSRTLQAAYPDELKAQGRAGFKEILTRPNYKTWKRVGTLGTMDWANINSALPTRNYQKGTFAEAEKINGYAAEAIKVANRGCPNCNMTCGNVVKDAQNCESELDYENIAMLGSNIGLGNLAQVSALNRIADEFGLDTISLGSVIGFAMEASQKGLIPQNYRWGNFEHAKTLCEDIAFRRGLGEVLAEGVRAAAAKIGGDSARWAMHVKGLEVSAYDCRAAPEMALAYGTSPIGAHHKDAWVLAWETQHDRLGYGEEKAEHLVATQNLRGIFECLGVCRFPMINLGLDREWYPKFLHSATGQDYSWEKFILISERVFNLVRAFWIREHNGEWSSQMDVPPARWFEEALTEGELAGEKLNRQKYDALLQNYYAKRGWNEKGVPKEATLERLGLSEVAQQLTH
93891	GC_00002683	Bathy6-F33_MillA		396	11	11	1	0	0.732931	0.930724	0.82007	0			M00309	Non-phosphorylative Entner-Doudoroff pathway, gluconate/galactonate => glycerate	K03738	aldehyde:ferredoxin oxidoreductase [EC:1.2.7.5]	M00309	Pathway modules; Carbohydrate metabolism; Central carbohydrate metabolism	COG2414	Aldehyde:ferredoxin oxidoreductase (YdhV) (PDB:1AOR)	C	Energy production and conversion				MFGWNGKFLRVNLNNGTYTAENYSEDFASNYVGGRGFAARILWDTLPRGTNPLSPENKLIFAVGPLTGFPLPNSGKLVVAAKSPLTGGYGDGNVGTWAAVHMRRAGYDAIIAEGEAAKPTVLHVKDDTVEFLDASDLWGLTSFEAEAQLRHTYGRTAGIVSIGQGGENLVKFACVVSQEGRAGGRPGIGAVMGSKHLKALVIEGDHTLQAAFPEELKTQGMAAYKEILTKPNYKTWKRVGTLGTVDWANINSALPTRNYQEGTFVDAEKIDGYSAEAIKVSNRGCPNCNMTCGNVVKDAQNCESELDYENVAMLGSNIGLGDMAQVSALNRMADEFGLDAISLGSVMGFAIEASQKGLIPQKYVWGNFEQAKTLCQDIALRRGFGDILAEGVCAAAEKIGGGSEGWAMHVKRLEVSAYDCRAAPEMALAYGTSPIGAHHKDAWVLAWETQHDRLGYGEEKADHLILNQNARGIFECLGVCRFPMINLGLDREWYPKFLHSATGQEYSWDKFILISERVFNLVRAFWIREHNGNWTSEMDVPPARWFNEPLTEGALKGAKLDRQKYNALLQSYYAKRGWDKNGVPTKATLERLGLLDVAQQLNL
93892	GC_00002683	CP070820		1014	11	11	1	0	0.732931	0.930724	0.82007	0			M00309	Non-phosphorylative Entner-Doudoroff pathway, gluconate/galactonate => glycerate	K03738	aldehyde:ferredoxin oxidoreductase [EC:1.2.7.5]	M00309	Pathway modules; Carbohydrate metabolism; Central carbohydrate metabolism	COG2414	Aldehyde:ferredoxin oxidoreductase (YdhV) (PDB:1AOR)	C	Energy production and conversion				MYGWNGKLLRVNLTKGKAVPQKYDAEFAKTYLGGRGFAAKILWDQLKPGLDPLSPENLLIFAAGPLTAFSLPSSGKLLVAAKSPITGGYGDGNMGTQATVQMRKAGYDGIMISGKASKPTILHIQDDETELVDARDYWGEGTFKTEGRLKKEYSTTTGVVSIGQAGENQVKFANVISQGGRGGGRPGMGAVMGSKNLKAVAVRGTKTILAKDPEAMRTLGIEGYREVLAKPNYDFWKRQGTMITHEWSQENSVLPTCNFREGVFEKADQIGGFAMEKIKIDNRGCPNCNMTCGNIVEDTAKLPSELDYENVAMLGSNIGLGNLKEVATLNRLADDYGVDTISLGNAIGFAMEASEKGLIDYKIEWGDFEEAKILAENIVFKRELGDLLADGVRSASEKIGGDSAKWAMQVKGLEVSGYDCHTTPGMALSYGTCSIGAHHKDAWVISWEVSVGRENYSAAKVDKVIELQRLRGGVFECFTTCRLPWVEVGFGLDWYPKFLEAATGLSMSMDDLFIIADRAFSLIRAFWVREYATSWNRSMDVPPARWFEEPITEGPLKGSVLDREKYDNMLQVYYSKRGWDSQGIPTKATLKRLGLEDVSQELQGYVNLTPS
93893	GC_00002683	SG8_32_3		540	11	11	1	0	0.732931	0.930724	0.82007	0			M00309	Non-phosphorylative Entner-Doudoroff pathway, gluconate/galactonate => glycerate	K03738	aldehyde:ferredoxin oxidoreductase [EC:1.2.7.5]	M00309	Pathway modules; Carbohydrate metabolism; Central carbohydrate metabolism	COG2414	Aldehyde:ferredoxin oxidoreductase (YdhV) (PDB:1AOR)	C	Energy production and conversion				MFGWTGNFLQVDLTRNKAVAEPYDSHLALSLIGGRGFAAKILWDKLTPGIDPLSPENKLVFAAGPLTGLGVPNSGKLVIAAKSPLTGGYGDGNLGTSAGIEMRKAGYDAVIIKGKAEKPVVLHIKNKVAEFVDAKDFWGLNTFDTENHLKAIYGRSAGVVSIGPAGENLVKFAIISSQEGRAGGRAGMGAVMGSKNLKAVVFEGFDDVPVAYPEDLKELNAAGYREIMTKPSYAFWKQQGTMSTVEWCQENSALPTFNFSEGVFEKADKIGGFAMEKIKVGNRGCPNCNMMCGNVVKNSNRNESEIDYENVAMLGSNVGLGNLRQVAALNRLADELGLDTISLGNVIGFAIETSQKKSIPEELQWGKYKETRDLINDIAYRRGFGKLLGEGVKATAANIGHESADWAMQIKGLEVSAYDCHAAPAMALAYATSSVGAHHKEAWVISWEVKFGRKSYSEEKINKVIEMQRIRGGIFESLAVCRFPNTSLGFELDWYTKYLQAATGKEMPFNALIYVADKTLNLIRAFWIREYGNSWRREMEIPPMKWFKKPLTTGPLKGAMLDLAKFDGMLKKYYAKRGWDERGIPRRSTLQKLSLPDVAKQLENYVTMSD
93894	GC_00002683	SpSt_264		880	11	11	1	0	0.732931	0.930724	0.82007	0			M00309	Non-phosphorylative Entner-Doudoroff pathway, gluconate/galactonate => glycerate	K03738	aldehyde:ferredoxin oxidoreductase [EC:1.2.7.5]	M00309	Pathway modules; Carbohydrate metabolism; Central carbohydrate metabolism	COG2414	Aldehyde:ferredoxin oxidoreductase (YdhV) (PDB:1AOR)	C	Energy production and conversion				MFGWNGVFLQVNLSKNKAVAESYDANMALNFLGGRGFAAKILWDGLKPGTEPLSPENKLVFAAGPLTGIGLPNSGKFVVAAKSPLTGGYGDGNIGSTAAVQMRKAGYDAVIIEGKAETPIILHIKDKTAEFVDAKDFWGLSTFETESQLKDIYGQSAGIVSIGPAGENLVKFATVIAQEGRSGGRPGMGAVMGSKNLKAVVFEGFDSLPLAYPKEMKELSAASYREVLTLPLYTFWKRQGTMSTIEWSQENSVLPTFNFQEAVFDKADKIGGFAMEKIKVSNRGCPQCNMTCGNVIRDAHRREAELDYENVAMLGANIGLGNLRQVAALNRMADELGLDTISLGNVLGFAIEASQKHQIADKLNWGEYAEAKQLIEDIAYRRGLGDVLAEGAQAAAAKIGYGANEWAMHVKGLEVSAYNCHAAPGMALAYGTSAIGAHHKDAWLISWEVKVNRGSYSEEKIVKIIEMQHQRGGVFESLTVCRFPSISLGLELQWYTRFLRVATGVEFTWNRLNEIGERVWNLIRAFWVREYGSRWSSEMDVPPVRWFKEPLTKGPLKGAKLDLENYNIMLQKYYQKRGWDERGIPRKATLKRLGLDDVAKQLGKYVKIAE
93895	GC_00002683	TGP_mgh_maxbin_041		2880	11	11	1	0	0.732931	0.930724	0.82007	0			M00309	Non-phosphorylative Entner-Doudoroff pathway, gluconate/galactonate => glycerate	K03738	aldehyde:ferredoxin oxidoreductase [EC:1.2.7.5]	M00309	Pathway modules; Carbohydrate metabolism; Central carbohydrate metabolism	COG2414	Aldehyde:ferredoxin oxidoreductase (YdhV) (PDB:1AOR)	C	Energy production and conversion				MFGWNGKFLRVNLNNGTYTAENYSEDFASNYVGGRGFAARILWDTLPRGTNPLSPENKLIFAVGPLTGFPLPNSGKLVVAAKSPLTGGYGDGNVGTWAAVHMRRAGYDAIIAEGKAAKPTVLHVKDDTVEFLDASDLWGLTSFEAEAQLRHTYGRTAGIVSIGQGGENLVKFACVVSQEGRAGGRPGIGAVMGSKHLKALVIEGDHTLQAAFPEELKAQGMAAYKEILTKPNYKTWKRVGTLGTVDWANINSALPTRNYQEGTFVDAEKIDGYSAEAIKVSNRGCPNCNMTCGNVVKDAQNCESELDYENVAMLGSNIGLGDMAQVSALNRMADEFGLDAISLGSVMGFAIEASQKGLIPQKYVWGNFEQAKTLCQDIALRRGFGDILAEGVCAAAEKIGGGSEGWAMHVKRLEVSAYDCRAAPEMALAYGTSPIGAHHKDAWVLAWETQHDRLGYGEEKADHLILNQNARGIFECLGVCRFPMINLGLDREWYPKFLHSATGQEYSWDKFILISERVFNLVRAFWIREHNGNWTSEMDVPPARWFNEPLTEGALKGAKLDRQKYNALLQSYYAKRGWDKNGVPTKATLERLGLLDVAQQLNL
93896	GC_00002683	TGPmsp_mb_bin_49		2047	11	11	1	0	0.732931	0.930724	0.82007	0			M00309	Non-phosphorylative Entner-Doudoroff pathway, gluconate/galactonate => glycerate	K03738	aldehyde:ferredoxin oxidoreductase [EC:1.2.7.5]	M00309	Pathway modules; Carbohydrate metabolism; Central carbohydrate metabolism	COG2414	Aldehyde:ferredoxin oxidoreductase (YdhV) (PDB:1AOR)	C	Energy production and conversion				MKLLGWTGTFLNINLATGKAEAEQYDESLALNFLGGRGFAAKILWDRLKEGTDPLSPENLLIFAAGPLTAIGLPNSGKLVVASKSPLTGGYGDGNLGTLAAVYMRKAGYDALIIKGKAPKPVILHIKDDTVEFLDAKDLWGKSSFETEERLRERFPRTSGILSIGQAGENLVKFATVVSQEGRAGGRPGMGAVMGSKNLKVIVIEGTKPIPLAMPEEMRKLAADGYKEVLAKPLYGFWKRQGTMSTVEWSQENSVLPTFNFRRGIFDGAEGIGGFAMEKMKVANRGCPQCNMTCGNVVKDNEGKDAELDYENVVMLGSNLGLGNLAQVSTLNRLADEFGFDSISLGNVLGFAMEASEKGLIAQKIRWGDFDAIKALIFDIAYRRGVGAVLAEGVRSAATAIGGGSSDWAMHVKGLEISAYDCHAAPGMALAYGTSSIGAHHKDAWLITWEIKAGRENYDSAKADFLVQTQLIRGGFFEAVGVCRFPYNSLGLALEWYHKYLKAATGVDFSLQRINEISDRILNLIRAFWVREYGQKWSRDMDVPPLRWFKEPLVAGRFDGSVLNLEKYHGMLNAYYAKRGWDDRGVPKKSTLQKLGLQAEAQQLSMHVKLEE
93897	GC_00002683	TG_mgh_maxbin_056		1219	11	11	1	0	0.732931	0.930724	0.82007	0			M00309	Non-phosphorylative Entner-Doudoroff pathway, gluconate/galactonate => glycerate	K03738	aldehyde:ferredoxin oxidoreductase [EC:1.2.7.5]	M00309	Pathway modules; Carbohydrate metabolism; Central carbohydrate metabolism	COG2414	Aldehyde:ferredoxin oxidoreductase (YdhV) (PDB:1AOR)	C	Energy production and conversion				MKGWTGSILQVDLTKNKAIAQLYDSGLALDFLGGRGFAAKILWDRLAAGTDPLSPDNLLILAAGPLTGVGLPNSGKLVVASKSPLTGGYGDGNIGTLAAVHMRKAGYDAIVVQGKAEKPVVLHVKDKTAEFTDAKDCWGKNSFETEEQLHKVYGRNCGVVLIGQAGENLVKFATVVSQEGRAGGRPGMGAVMGSKNLKAVVIEGTGNIPLDDPEAMRQLVADGYREVLNKPQYGFWKRQGTMSTVDWCQENNTLPTFNFRQGVFDQAESINGFSMEKMKVAIRGCPQCNMTCGNVVLDSENKQSELDYENVAMLGSNIGLGNLKEVSTLNRMADELGFDTISLGNVLGFAMEASEKRLINEAIHWGNFQEIKAMIEDIAYRRGFGAVLAEGVRSASKVIGKESNAWAMHVKGLEVSAYDCHAAPGMALAYGTSSIGAHHKDAWVIIWEIKVGRETYDERKIDNLISSQLMRGGVFESLTVCRFPWNSLGFELDWYLKYLKAATGQDYTIDSLNLIGDRVLNLIRAFWIREYAENWSRELDVPPMRWFKEPLAAGSLKGEKLDLTKYNAMLDAYYQKRGWTKNGVPTKETLEKLGLVDIACAFYP
93898	GC_00002683	TGdbaud_mb_bin_76		1963	11	11	1	0	0.732931	0.930724	0.82007	0			M00309	Non-phosphorylative Entner-Doudoroff pathway, gluconate/galactonate => glycerate	K03738	aldehyde:ferredoxin oxidoreductase [EC:1.2.7.5]	M00309	Pathway modules; Carbohydrate metabolism; Central carbohydrate metabolism	COG2414	Aldehyde:ferredoxin oxidoreductase (YdhV) (PDB:1AOR)	C	Energy production and conversion				MFGWTGVFLHVDLRKNKAVAESYDANLALDYIGGRGFAARILWDKLKPGIDPLSPENKLIFAAGPLTGLGLPNSGKLVVAAKSPLTGGYGDGNMGTLAAVQMRKAGYDAVIIEGKAETPVILHIKNDVAEFLDAKDYWGLNSFETEANLKDIYGQNAGVVSIGPAGENLVKFAVVVSQEGRAGGRAGMGAVMGSKNLKAIVFEGWNIIPVAFPKDMKELSAAGYREVLTKPSYPFWKRQGTMSTIEWCQENSALPTFNFREGVFDKADKIGGFAMEKIKVSNRGCPQCNMTCGNVIQDSDKKESEVDYENVAMLGSNIGLGNLRQVAALNRLADELGLDTISLGNVLGFAIETSQKRQIPEIFDWGKYKEIKELIKDIAYRRGFGDVLADGVQTAAAKIGHGSADWAMHVKGLEVTAYDCRAAPAMALAYATSSIGAHHKDAWVISWEVKFGRESYSEDKVNKVIEMQRLRGGVFESLIVCRFPNTSLDFELEWYTKYLQAATGREMPFNALIYAADKTLNLIRAFWIREYGNNWTKDMDTPPVRWFREPLTEGPLKGAVLDLMKYDAMLKDYYRKRGWDERGIPKKTTLQKLGLPDVAKQLDKYVKLSD
93899	GC_00002684	BDmsp_maxbin_141		2531	8	10	2	0	0.934405	1	0.966091	0																MSNVDTVEVLVAFLQTNIRLVKADESLGKVSVTREWVDRELLKTYDAQVTVGLGSVVDRKLGLSASQRLIVGSPKVNVWVTEKGSGESGQSIRQKMRLEINRVIRENRTKVPSLAYVDVASFRDIDKVDVKPFVWRTEFTLKTWVFEYVAVT
93900	GC_00002684	Bathy6-F18_MillA		2536	8	10	2	0	0.934405	1	0.966091	0																MSNVDTVEVLVAFLQTNIRLVKADESLGKVSVTREWVDRELLKTYDAQVTVGLGSVVDRKLGLSASQRLIVGSPKVNVWVTEKGSGESGQSIRQKMRLEINRVIRENRTKVPSLAYVDVASFRDIDKVDVKPFVWRTEFTLKTWVFEYVAVT
93901	GC_00002684	Bathy6-F86_MillB		2128	8	10	2	0	0.934405	1	0.966091	0																MSNVDTVEVLVAFLQTNIRLVKADESLGKVSVTREWVDRELLKTYDAQVTVGLGSVVDRKLGLSASQRLIVGSPKVNVWVTEKGSGESGQSIRQKMRLEINRVIRENRTKVPSLAYVDVASFRDIDKVDVKPFVWRTEFTLKTWVFEYVAVT
93902	GC_00002684	Bathy6-F86_MillB		2668	8	10	2	0	0.934405	1	0.966091	0																MSSVDIVEALVTFLQTNIRLVKADESLGKVSVTREWFDRELLKTYDAQVTVSLGSVVDRKLGLSASQRLIVGSPKVNVWVTEKGSGESGQSIRQRMRLEINRVIRENRTKVSGLAYVDVVSFRDIDKVDVKPFVWRTEFTLKTWFFEYVAVT
93903	GC_00002684	MRmsp_mb_bin_153		271	8	10	2	0	0.934405	1	0.966091	0																MSSVDIVETLVSFLQANIRLVKDDESLGKVSVSREWLDRELLKTYDAQVTVGLGSVVDRKLGLSAAQRLIVGAPKVNVWVTEKSGTESGQSIRRKMRLEINRVIRENRTKVSGIAYVDVVSFRDVDRVDVKPFVWRTEFTLKTWVFEYVTVT
93904	GC_00002684	SpSt_546		86	8	10	2	0	0.934405	1	0.966091	0																MSSVDIVETLVSFLQTNIRLVKGDESLGKVAVCREWLDRELLKTYDAQVTVGLGSVIDRKLGLSAAQRLIVGSPKVNVWVTEKGSAESGQSIRQKMRLEINRVIRENRTKIPGLAYVDVVSFRDVDRVDVKPFVWRTEFTLKTWFFEYVTVT
93905	GC_00002684	TGP_mgh_maxbin_041		1195	8	10	2	0	0.934405	1	0.966091	0																MSNVDTVEVLVAFLQTNIRLVKADESLGKVSVTREWVDRELLKTYDAQVTVGLGSVVDRKLGLSASQRLIVGSPKVNVWVTEKGSGESGQSIRQKMRLEINRVIRENRTKVPSLAYVDVASFRDIDKVDVKPFVWRTEFTLKTWVFEYVAVT
93906	GC_00002684	TGP_mgh_maxbin_041		18	8	10	2	0	0.934405	1	0.966091	0																MSSVDIVETLVSFLQANIRLVKDDESLGKVSVSREWLDRELLKTYDAQVTVGLGSVVDRKLGLSAAQRLIVGAPKVNVWVTEKSGTESGQSIRRKMRLEINRVIRENRTKVSGIAYVDVVSFRDVDRVDVKPFVWRTEFTLKTWVFEYVTVT
93907	GC_00002684	TGPmgh_mb_bin_10		2546	8	10	2	0	0.934405	1	0.966091	0																MSSTDMVEALVSFLQTNIRLVKADESLGKVSVTREWFDRELLKTYDAQVTVGLGSVVDRKLGLSASQRLIVGSPKVNVWVTEKGKGESGQSIRQKMRLEINRVIRENRTKVSGLAYVDVVSFRDIDKVDVKPFIWRTEFTLKTWIFEYVTVT
93908	GC_00002684	TG_idbaud_maxbin_040		2773	8	10	2	0	0.934405	1	0.966091	0																MSNVDTVEVLVAFLQTNIRLVKADESLGKVSVTREWVDRELLKTYDAQVTVGLGSVVDRKLGLSASQRLIVGSPKVNVWVTEKGSGESGQSIRQKMRLEINRVIRENRTKVPSLAYVDVASFRDIDKVDVKPFVWRTEFTLKTWVFEYVAVT
93909	GC_00002685	BDmsp_maxbin_141		2495	7	10	4	0	0.8674	0.732075	0.794013	0																MKTKIMSIGVLLILSLLSLPVLSLGIQPASAANYASGVFCPNNWSPAPPPDGAGDTGPELSLSQQACQYIHNYLNAHYDGVCYYYWGDTVPPNPPSNPRVYPSTYLNTLTSLEQANNKVTIFSKGHCVPWGSGNHYKLLCTDNPDAATDNDIFLATNQAKCKFDFIWHCGTARSYPVAPPYRDADGYIGMPLAFTHNVALTKYGSSGVAVFAGWDWRSPQFENPIPENTDWQWAQFATGVFYYMHNNPTWSLGYTLNYLSSQIYGTSFQYSPLYNSLVVWGNMNMVLSY
93910	GC_00002685	Bathy6-F17_MillC		2621	7	10	4	0	0.8674	0.732075	0.794013	0																MKTKSMSIGVLLILSLLSVPVLSMGIQPASAANYASGVFCPNNWSPAPPPDGAGDTANELSLSQQSCQYIYNYLDAHYDGVCYYYWGDTVPPNPPSTPRVYPSTYLNTLTALEQANNKVTVFSKGHNVPWGNGAHYKLLCTDSPDAATDNDIFLSTNQAKCKFDFIWHCGTTLSYPVAPPYMDAYGYIGMPLAFTHNVAMTKYGASGVAVFAGWDWRSPQFENRIPENTNWQWAQFATAVFYYMHNNPTWSLGYTLNYLSSSIYGTSFQYSPLYNSLVVWGNMNMVLSY
93911	GC_00002685	Bathy6-F86_MillB		1732	7	10	4	0	0.8674	0.732075	0.794013	0																MKTKIMSIGVLLILSLLSLPVLSLGIQPASAANYASGVFCPNNWSPAPPPDGAGDTGPELSLSQQACQYIHNYLNAHYDGVCYYYWGDTVPPNPPSNPRVYPSTYLNTLTSLEQANNKVTIFSKGHCVPWGSGNHYKLLCTDNPDAATDNDIFLATNQAKCKFDFIWHCGTARSYPVAPPYRDADGYIGMPLAFTHNVALTKYGSSGVAVFAGWDWRSPQFENPIPENTDWQWAQFATGVFYYMHNNPTWSLGYTLNYLSSQIYGTSFQYSPLYNSLVVWGNMNMVLSY
93912	GC_00002685	MRPHidbaud_mb_bin_29		2763	7	10	4	0	0.8674	0.732075	0.794013	0																MKTKIMSIGVLLILSLLSLPVLSLGIQPASAANYASGVFCPNNWSPAPPPDGAGDTGPELSLSQQACQYIHNYLNAHYDGVCYYYWGDTVPPNPPSNPRVYPSTYLNTLTSLEQANNKVTIFSKGHCVPWGSGNHYKLLCTDNPDAATDNDIFLATNQAKCKFDFIWHCGTARSYPVAPPYRDADGYIGMPLAFTHNVALTKYGSSGVAVFAGWDWRSPQFENPIPENTDWQWAQFATGVFYYMHNNPTWSLGYTLNYLSSQIYGTSFQYSPLYNSLVVWGNMNMVLSY
93913	GC_00002685	MillB_mghcomb_bin.30		1058	7	10	4	0	0.8674	0.732075	0.794013	0																MKTKIMSIGVLLILSLLSLPVLSLGIQPASAANYASGVFCPNNWSPAPPPDGAGDTGPELSLSQQACQYIHNYLNAHYDGVCYYYWGDTVPPNPPSNPRVYPSTYLNTLTSLEQANNKVTIFSKGHCVPWGSGNHYKLLCTDNPDAATDNDIF
93914	GC_00002685	TG_idbaud_maxbin_040		2107	7	10	4	0	0.8674	0.732075	0.794013	0																MAPPGMPFAFTHNLGMTEYGYSGPCVFVGWDYDSPQFYNVIPDHYPWQWGQLAVGIFYYMHNYYWDLGYTLDYMANQIYGNNFEYTPLYNDLIVWGNMDMALYY
93915	GC_00002685	MillA_msp_mb_bin49		767	7	10	4	0	0.8674	0.732075	0.794013	0																MKTKIMSIGVLLILSLLSLPVLSLGIQPASAANYASGVFCPNNWSPAPPPDGAGDTGPELSLSQQACQYIHNYLNAHYDGVCYYYWGDTVPPNPPSNPRVYPSTYLNTLTSLEQANNKVTIFSKGHCVPWGSGNHYKLLCTDNPDAATDNDIFLATNQAKCKFDFIWHCGTARSYPVAPPYRDADGYIGMPLAFTHNVALTKYGSSGVAVFAGWDWRSPQFENPIPENTDWQWAQFATGVFYYMHNNPTWSLGYTLNYLSSQIYGTSFQYSPLYNSLVVWGNMNMVLSY
93916	GC_00002685	MillA_msp_mb_bin49		666	7	10	4	0	0.8674	0.732075	0.794013	0																MKTKSMSIGVLLILSLLSVPVLSMGIQPASAANYASGVFCPNNWSPAPPPDGAGDTANELSLSQQSCQYIYNYLDAHYDGVCYYYWGDTVPPNPPSTPRVYPSTYLNTLTALEQANNKVTVFSKGHNVPWGNGAHYKLLCTDSPDAATDNDIFLSTNQAKCKFDFIWHCGTTLSYPVAPPYMDTYGYIGMPLAFTHNVAMTKYGASGVAVFAGWDWRSPQFENRIPENTNWQWAQFATAVFYYMHNNPTWSLGYTLNYLSSSIYGTSFQYSPLYNSLVVWGNMNMVLSY
93917	GC_00002685	MillA_msp_mb_bin49		2617	7	10	4	0	0.8674	0.732075	0.794013	0																FGDPLWGQYSPVVPESYTIILDDLEQSSDSVTVFSKGHCTPWGYNGEHYQLLCTFYPDAATDNYQIWPGTDQYKCRFDFIWHCGTARSYPVPPPYYDPDGYYGMPFCFTHNLGMTQYGNSGPCVFIGWDWTSPQFENTVPQNNYWQWAQIATAIFYYMHYNYWSLSTTLDQLSLSVYGTYFANSPLYNDLVVWGNMDMALYY
93918	GC_00002685	MillA_msp_mb_bin49		2024	7	10	4	0	0.8674	0.732075	0.794013	0																MAPPGMPFAFTHNLGMTEYGYSGPCVFVGWDYDSPQFYNVIPDHYPWQWGQLAVGIFYYMHNYYWDLGYTLDYMANQIYGNNFEYTPLYNDLIVWGNMDMALYY
93919	GC_00002686	BA2		1648	9	10	2	0	0.812242	0.85963	0.835265	0																MPISGEMYAWGDRAKYVPEESGVYALYNEVKVLIYIGESTNLREKFTHYLETNFSDDPRKRETRYYKRELTSNQEDRMKELLDEYRQKHGEFPKYNLPPEPSRKEVAREWGFYFYEDISKPLYEVALNPQDLREKIKKVPVASLEFHQKRGDFAKWIRYVFKEVQLAEAIVKIDETGEDLRRELLISLSGSEKAACPRCGIETIPVKTWKMAGKPSKAGERLQLT
93920	GC_00002686	Bathy8-F81_MillA		1277	9	10	2	0	0.812242	0.85963	0.835265	0																MPIQGNLYLWGERAKGVPKETGVYALYDKNRVMIFLGGSTDLRETFTKYLETGFSDDPRKQETVYYRRMNAQNWEETVKCLLDEYKKDCGELPKLNIPFKQEKEPETDKVTSEWGFYFYEAFNKPLFEAAFNLEDLKTKIAKVPAASLEFHQIRGDFSKWIREVFKETQLAERIANMTSTGEALRTELLNALGNPDVAECPECKPLAMPTKTWQMAGRPSKSGERLQLTIALYKCPSCNKTFRNVVKKEKISA
93921	GC_00002686	Bin_L_1		975	9	10	2	0	0.812242	0.85963	0.835265	0																MPIQGNLYLWGERAKGVPEETGVYAFYDKNRVMIYLGGSSNLRETFSRYIETNFSADPRKRETVFYRRMNTKNWEETVKCLLNEYKKDCGDIPKLNIPLKQGEKVTPEWGFYFYEAFNKPAFEAAFNLEELKKKMTKVPVASLEFHQNRDDFARWIREVFKETQLAERITNICSTGEALRLELLNALGNPEVAECPECETLAKPTKTWQMAGRPSKSGERLQLTIALYKCGSCAKTFRKVIKKEKIKA
93922	GC_00002686	CP070820		554	9	10	2	0	0.812242	0.85963	0.835265	0																MPIEGKLYLWGERAKYVPEEMGVYALYDKNRILIYIGGSSNLRETFSRYQETNFSDDPRKREAVYYRRMSTSNWEETVKKLLDEYNHDYGDIPKLNNPLKPEEKVTPEWGFYFYEAFNKPLFEAAFNLEDLKKKIGKVPVTSLEFHQNRGDFARWIRDVFKETQLAERIAKTTSTGEDLRLALLNALGNPEVAECPECETLSKPVKTWQMAGRPSKAGERLQLTIALYKCENCGKTYRNVIKKEKIKA
93923	GC_00002686	E44_bin4		1714	9	10	2	0	0.812242	0.85963	0.835265	0																MPIQGKLYLWGERAKGVPEETGVYAFYDKNRVILYLGGSSNLRETFTRYLETNFSDDPRKRETVYYRRMDTMNWDETVKNLLDEYKQDCGDIPKLNIPLKQGEKVTPEWGFYFYEAFNKPVFEAAFNLDDLKKKMVKVPVASLEFHQNRGDFARWIHEVFKETQLAERIANMSSTGEALRLELLNALGNPEVVECPECETLSKPTKTWQMAGRPSKAGERLQLTIALYKCGNCDKRFRKVIKKEKIKA
93924	GC_00002686	LDS_4		1036	9	10	2	0	0.812242	0.85963	0.835265	0																MPIQGNLYLWGERAKGVPEETGIYAFYDKNRILIYLGGTSNLRKTFRDLLETNFSIDPRKRETVYYRRMSTLNWEETVKNLLEEYKHESGDLPKLNIPLKPEEKVTPEWGFYFYEAFNKPVFEAAFNLEELKEKLVKVPIVSIEFHQNRADFSRWIREVFKETQLAERIEKISSTGEVLKLELLNALGNPEVAECPECKTLSKPTKTWQMTGRPSKSGERLQLTIGLYKCGNCTKTFRKAIKKEKIKA
93925	GC_00002686	MRmsp_maxbin_096		233	9	10	2	0	0.812242	0.85963	0.835265	0																DLHSFPTRRSSDLDKNRVMIFLGGSTDLRETFTKYLETGFSDDPRKQETVYYRRMNAQNWEETVKCLLDEYKKDCGELPKLNIPFKQEKEPETDKVTSEWGFYFYEAFNKPLFEAAFNLEDLKTKIAKVPAASLEFHQIRGDFSKWIREVFKETQLAERIANMTSTGEALRTELLNALGNPDVAECPECKTLAMPTKTWQMAGRPSKSGERLQLTIALYKCPSCNKTFRNVVKKEKISA
93926	GC_00002686	MRmsp_maxbin_096		692	9	10	2	0	0.812242	0.85963	0.835265	0																MPIQGNLYLWGERAKGVPKET
93927	GC_00002686	SpSt_1169		1493	9	10	2	0	0.812242	0.85963	0.835265	0																MPIQGKLYLWGERAKGVPEETGVYAFYDKNRMMIYVGGSPNLRQTFNRYLETNFSDDPRKRETVYYRRMVTPNWEETVKKFLDKYKQECGDIPKLNNPLKPEEKVTPEWGFYFYEAFNKPLFEAAFNLEDLKKKVAKVPVASLEFHQNRGDFARWIRDVFKETQLAERISRMSSTGEALRLELLNALGNPEVAECPECGTLATPVKMWQMAGRPSNAGERLQLTIALYNCEKCGKTFRKAIKKEKIKA
93928	GC_00002686	Zod_Metabat_1386		675	9	10	2	0	0.812242	0.85963	0.835265	0																MPIEGKLYLWGEKVKYVPEETGVYAFYDKNRILIYLGGSANLRQTFTKYRETNFSDDPRKRETVYYRRMGAQNWEERVKNLLNEYKMDCGDIPKLNNTLKTGEKVTPEWGFYFYEAFNKPLFEAAFNLDDLRKKITKVPVTSLEFHQNRGDFARWIRDVFKETQLAERISRMSSSGEDLRLMLLSALGNPEVAECPECGTLSKPEKTWEMAGRPSKTGERLQLTIALYKCEDCDKTFRKVVKKEKIKA
93929	GC_00002687	BDmgh_mb_bin_135		849	10	10	1	0	0.728924	0.90417	0.807144	0																MSEKEPPKVYPVKTLHDFLSEINKEWRRFKRGTLASLVFLSIMLATFVPLFIRAIRFEWDLFAYVFLIGLAAFLVYSIRIMVIQYRFFRNWEHRLEQIVSLEEKLMSEKLADASQTG
93930	GC_00002687	Bathy6-F17_MillC		1806	10	10	1	0	0.728924	0.90417	0.807144	0																MSEKAPEQVYPVKTLHDFLFELNREWRRFKRGALMSLFVLCLLLSAFIPLLFRAIRLGLDILDIIFLGSLIIFLIYDLRLMLRQYRFFKKWGHRMAQLSSLEEKLLDTTFEENKSKQPPP
93931	GC_00002687	Bathy6-F28_MillB		724	10	10	1	0	0.728924	0.90417	0.807144	0																MTENEPEQIYPVKTLHDFLSEFNKEWYRFKRGTLISLTILSTLLATFILLFFRALRMGVDFLVFIFPFILATFLIYSISALMAQYRFLRKWEHRREQLLSLEEKLMASKLDTDKPEAISPQSVE
93932	GC_00002687	Bathy6-F33_MillA		1222	10	10	1	0	0.728924	0.90417	0.807144	0																MSKSEPEKIYPVKTLHAFLSELNKDWRRFKRGTFITLFILSTLLVAFIPLFIRAIRQGWDIFAYLFLIGLAAFLIYSIRLMVVQYRFFRKWGHRMDQLVSLEEKLMSEKLENESKLLRPSDT
93933	GC_00002687	TGP_mgh_maxbin_041		2215	10	10	1	0	0.728924	0.90417	0.807144	0																MSKSEPEKIYPVKTLHAFLSELNKDWRRFKRGTFITLFILSTLLVAFIPLFIRAIRQGWDIFAYLFLIGLAAFLIYSIRLMVVQYRFFRKWGHRMDQLVSLEEKLMSEKLENESKLLRPSDT
93934	GC_00002687	TGPmsp_mb_bin_49		456	10	10	1	0	0.728924	0.90417	0.807144	0																MSIIILSVLLVASIPIFIRIVRLGLGIGEVIFAIFFASFLIYSIRIMVMQYRFFRRWGHRMKQLSTLEEKLLNENTASSSTE
93935	GC_00002687	MillA_idba_mb_bin.30		413	10	10	1	0	0.728924	0.90417	0.807144	0																MSEKEPPKVYPVKTLHDFLSEINKEWRRFKRGTLASLVFLSIMLATFVPLFIRAIRFEWDLFAYVFLIGLAAFLVYSIRIMVIQYRFFRNWEHRLEQIVSLEEKLMSEKLADASQTG
93936	GC_00002687	MillA_msp_mb_bin49		1714	10	10	1	0	0.728924	0.90417	0.807144	0																MSQEALEKVYPVRTLHEFLFEINREWRRFKRGALMSLFVLSVLLLAFVPLLFRTIQSGLSILDVIFLGALAVFLIYDIHIMITQYRFFKKWGHRMEQLSNFEEKLMSTKLGETKLNI
93937	GC_00002687	MillC_comgh_maxbin.046		241	10	10	1	0	0.728924	0.90417	0.807144	0																MSEKEPPKVYPVKTLHDFLSEINKEWRRFKRGTLASLVFLSIMLATFVPLFIRAIRFEWDLFAYVFLIGLAAFLVYSIRIMVIQYRFFRNWEHRLEQIVSLEEKLMSEKLADASQTG
93938	GC_00002687	MillC_msp_mb_bin.78		890	10	10	1	0	0.728924	0.90417	0.807144	0																MSEKEPEQVYPVKTLHDFLSEINREWQRFKRGTLASLFFLSIMLATFVPLFVRAVRYEWDLIMYVFLIGLAAFLIYSIRVMISQYRFFRKWDHRREQLVNLEEKLMSEKLSDASQSG
93939	GC_00002688	BDPHmgh_mb_bin_105		556	10	10	1	0	0.807854	0.965855	0.879817	0					K19156	antitoxin PrlF			COG2002	Bifunctional DNA-binding transcriptional regulator of stationary/sporulation/toxin gene expression and antitoxin component of the YhaV-PrlF toxin-antitoxin module (AbrB) (PDB:2RO5)	K|V	Transcription|Defense mechanisms				MPNKNVGPKGQVVIPKRMREALGLKPGVEITLELRDDEIVIKKPKISGSYTEYFIATSRPKLKKRINIKELITSEVEERHGIR
93940	GC_00002688	BDmsp_maxbin_149		2327	10	10	1	0	0.807854	0.965855	0.879817	0					K19156	antitoxin PrlF			COG2002	Bifunctional DNA-binding transcriptional regulator of stationary/sporulation/toxin gene expression and antitoxin component of the YhaV-PrlF toxin-antitoxin module (AbrB) (PDB:2RO5)	K|V	Transcription|Defense mechanisms				MPTRNVGPKGQVVIPKRMREALGLKPGVEVVLELRDKEIVIKKPEVNGSYAEYFMTTSAPKLKKLIDIKKLIEEEVEERVGIH
93941	GC_00002688	Bathy6-F90_cMAG_MillC		1745	10	10	1	0	0.807854	0.965855	0.879817	0					K19156	antitoxin PrlF			COG2002	Bifunctional DNA-binding transcriptional regulator of stationary/sporulation/toxin gene expression and antitoxin component of the YhaV-PrlF toxin-antitoxin module (AbrB) (PDB:2RO5)	K|V	Transcription|Defense mechanisms				MAKKNVGPKGQILIPKPMREALGIKHGVDVIIELRDNEIVISKPKVEGKYTEYYTSPSTPKLKKRTKIKDLIMEEVSNRHALP
93942	GC_00002688	Emb289P1bin127		1710	10	10	1	0	0.807854	0.965855	0.879817	0					K19156	antitoxin PrlF			COG2002	Bifunctional DNA-binding transcriptional regulator of stationary/sporulation/toxin gene expression and antitoxin component of the YhaV-PrlF toxin-antitoxin module (AbrB) (PDB:2RO5)	K|V	Transcription|Defense mechanisms				MPARTVGPKGQVVIPKRMREALGLKPGVEVIFEMREKEIVIKKPEVSGSYADYFMTTSAPKLKKWVNLKELLETEVDERVSLR
93943	GC_00002688	MRPHmsp_maxbin_041		1368	10	10	1	0	0.807854	0.965855	0.879817	0					K19156	antitoxin PrlF			COG2002	Bifunctional DNA-binding transcriptional regulator of stationary/sporulation/toxin gene expression and antitoxin component of the YhaV-PrlF toxin-antitoxin module (AbrB) (PDB:2RO5)	K|V	Transcription|Defense mechanisms				MPNKNVGPKGQVVIPKRMREALGLKPGVEITLELRDDEIVIKKPKISGSYTEYFIATSRPKLKKRINIKELITSEVEERHGIR
93944	GC_00002688	MRmsp_mb_bin_153		1094	10	10	1	0	0.807854	0.965855	0.879817	0					K19156	antitoxin PrlF			COG2002	Bifunctional DNA-binding transcriptional regulator of stationary/sporulation/toxin gene expression and antitoxin component of the YhaV-PrlF toxin-antitoxin module (AbrB) (PDB:2RO5)	K|V	Transcription|Defense mechanisms				MAKKSVGPKGQILIPKPMREAIGIKPGVDVIVELRDNEIVISKPKVEGKYTEYYTSTSTPKLKKHIKIKDLIMEEVANRHALP
93945	GC_00002688	SpSt_998		880	10	10	1	0	0.807854	0.965855	0.879817	0					K19156	antitoxin PrlF			COG2002	Bifunctional DNA-binding transcriptional regulator of stationary/sporulation/toxin gene expression and antitoxin component of the YhaV-PrlF toxin-antitoxin module (AbrB) (PDB:2RO5)	K|V	Transcription|Defense mechanisms				MPTRSVGPKGQVVIPKRMREALGLKPGVEIVLELRDKEIVIKKPEVNGSYAEHYITTSAPKLKKWVNIKELIEEEVDERVGLR
93946	GC_00002688	TGPidbaud_mb_bin_78		1358	10	10	1	0	0.807854	0.965855	0.879817	0					K19156	antitoxin PrlF			COG2002	Bifunctional DNA-binding transcriptional regulator of stationary/sporulation/toxin gene expression and antitoxin component of the YhaV-PrlF toxin-antitoxin module (AbrB) (PDB:2RO5)	K|V	Transcription|Defense mechanisms				MPNKNVGPKGQVVIPKRMREALGLKPGVEITLELRDDEIVIKKPKISGSYTEYFIATSRPKLKKRINIKELITSEVEERHGIR
93947	GC_00002688	TGPmsp_mb_bin_49		135	10	10	1	0	0.807854	0.965855	0.879817	0					K19156	antitoxin PrlF			COG2002	Bifunctional DNA-binding transcriptional regulator of stationary/sporulation/toxin gene expression and antitoxin component of the YhaV-PrlF toxin-antitoxin module (AbrB) (PDB:2RO5)	K|V	Transcription|Defense mechanisms				MPTKNVGQKGQVVIPKRMREALGLKPGVEVTLELRDQEIVIKKPQVKGSYTEYFISTASPKLKKRVNIKELITSEVEERHGLR
93948	GC_00002688	bog_990		773	10	10	1	0	0.807854	0.965855	0.879817	0					K19156	antitoxin PrlF			COG2002	Bifunctional DNA-binding transcriptional regulator of stationary/sporulation/toxin gene expression and antitoxin component of the YhaV-PrlF toxin-antitoxin module (AbrB) (PDB:2RO5)	K|V	Transcription|Defense mechanisms				MVNMPKRNVGSKGQVVIPKRMREALGLKPGVEITLELRDKEIVIKKPEVKGSYTEYYITTSSPKLKKEVNLKELIEEEVEERLGLR
93949	GC_00002689	BDPHmgh_mb_bin_105		1763	9	10	2	0	0.779502	0.924319	0.845756	0																MGRRELPQVNKVAVFKNFMIFNFAAVIGFVLGTAAFTGSMVVFPNATFAWLFGNVIGGISHFGANYVMQRQTKDKIVKNFVVFNATGIIGFLLSSGMFALALVCLQNSTAAWLCGSLVGTFSHFALNYGAMNFKLNNPTKP
93950	GC_00002689	BDmgh_mb_bin_135		2348	9	10	2	0	0.779502	0.924319	0.845756	0																MERPACPKAGKLAAIKCFVIFNLAAVVGFILGTVSFTVTMAVYDNPTFAWLFANCIGGLSHFGANYVMQKQKKEKIVKNFIVFNATGIVGFLISSTVFAITLFFTQNSTIAWISAQSSTISWLSGSLFGTLTHFLLNERAMKLNFKKLPLIG
93951	GC_00002689	Bathy6-F28_MillB		1306	9	10	2	0	0.779502	0.924319	0.845756	0																MRRKELPKPSKFAVFKSFILFNLAAVVGFLLGTAAFAGSMFVFPNPTFAWLFGNAIGGLSHFGANFVMQRQTKEGIAKNFVVFNATGIIGFLVASAMFAVAIIFIKDSNAAWLCGSLVGTLSHFVLNHTAMKFNFSFKR
93952	GC_00002689	Bathy6-F77_MillC		2589	9	10	2	0	0.779502	0.924319	0.845756	0																MERPACPKAGKLAAIKCFVIFNLAAVVGFILGTVSFTVTMAVYDNPTFAWLFANCIGGLSHFGANYVMQKQKKEKIVKNFIVFNATGIVGFLISSTVFAITLFFTQNSTIAWISAQSSTISWLSGSLFGTLTHFLLNERAMKLNFKKLPLIG
93953	GC_00002689	TGP_mgh_maxbin_041		470	9	10	2	0	0.779502	0.924319	0.845756	0																MKGKDLPKPSRLAVFKSFILFNLAAVVGFLMGTASFAGSMFFFPNPTFAWLFGNAVGGLSHFGANFVMQKQTKEGIAKNFVVFNATGIIGFLVSSAMFAAAIIFIQDSTAAWLCGSLVGTLSHFVLNDRAMKLNLKR
93954	GC_00002689	TGPidbaud_mb_bin_78		2014	9	10	2	0	0.779502	0.924319	0.845756	0																MGRRELPQVNKVAVFKNFMIFNFAAVIGFVLGTAAFTGSMVVFPNATFAWLFGNVIGGISHFGANYVMQRQTKDKIVKNFVVFNATGIIGFLLSSGMFALALVCLQNSTAAWLCGSLVGTFSHFALNYGAMNFKLNNPTKP
93955	GC_00002689	MillA_idba_mb_bin.30		1632	9	10	2	0	0.779502	0.924319	0.845756	0																MERPACPKAGKLAAMKCFVIFNLAAVVGFILGTVSFTVTMAVYDNPTFAWLFANCIGGLSHFGANYVMQKQKKEKIVKNFIVFNATGIVGFLISSTVFAITLFFTQNSTIAWISAQSSTISWLSGSLFGTLTHFLLNERAMKLNFKKLPLIG
93956	GC_00002689	MillA_msp_mb_bin49		547	9	10	2	0	0.779502	0.924319	0.845756	0																MSNRKLPNIGRLNILRNFAIFNLAGTIGLILGTISFTASTLLYPNPTFAWLLANGIGGISHFIANYIMQRQKKEKIVKDFIVFNAAGVIGFLVATVTFAITIIFVQHSTTAWLVGNAPGTIVHFILNDKAANIKLNSKCERV
93957	GC_00002689	MillC_msp_mb_bin.78		1967	9	10	2	0	0.779502	0.924319	0.845756	0																MERPACPKAGKLAAIKCFVIFNLAAVVGFILGTVSFTVTMAVYDNPTFAWLFANCIGGLSHFGANYVMQKQKKEKIVKNFIVFNATGIVGFLISSTVFAITLFFTQNSTIAWISAQSSTISWLSGSLFGTLTHFLLNERAMKLNFKKLPLIG
93958	GC_00002689	MillC_msp_mb_bin.78		332	9	10	2	0	0.779502	0.924319	0.845756	0																MRSQDFHKDGKFALFKNFMIFNLAAVVGFVLGTAAFLASMMAFNNPTFSWLFSNVVGGLSHFGANYVMQRQTKEKIVKNFLVFNITGIAGFLVSSAVFAAVLLLTQNSTVAWISAQSSTLAWLSGSLFGTFSHFILNHRAMKIEFKRRTASF
93959	GC_00002690	BDmgh_mb_bin_135		825	10	10	1	0	0.766345	0.767035	0.76669	0																MSIGELELRGVKLPLPETFFGDLSAHQIAEKINQFHQRLNRESHLDIAPFAEAYFLNLIALYPVSMCSKTLSDELKLVAALFYFGSKPTKEPAQSSIDAKELFPRNKPSPPHHGYSYEDLALIFDRTVPDIARAVHQKQEQAKVMLEEAQLRCNSEKTALDTLTDEEKQALAQNQKLLPKPLPATRDLADVSGCGCL
93960	GC_00002690	Bathy6-F17_MillC		2022	10	10	1	0	0.766345	0.767035	0.76669	0																MLSLNNAADPKYLPKRCDFIDELRFQGLDMYDLELQGVKFPEKETCLGDFTGQHIVEKIDSFHNRLTRESHLGVAPFAESYFLNLMGLYPVSMCSCVMSDKLKLVAALFYFGSQSVAFKKRKHAESDCKDLFPIVSDKGSIGYTYDDLALIFDRSRAVILAAVKQKRRIAKVILEEAAIRYKTKETVLDRIVEENKEKKKCF
93961	GC_00002690	Bathy6-F28_MillB		958	10	10	1	0	0.766345	0.767035	0.76669	0																MSLYELELRGVKLPEKEAVLGDLNAEQIVEKMNHFNQRLKREAHLQVAPYAESYFLNLIALYPVSMCSKTMTDTLKLVAALFYFGSKPPTEENKKPSHEEVQAKELFPRNKPSPTHEGYSYEDLALIFDKPLAAIMRAVHQKREQAKVMLEDAQLRSQSPKAAFEELTDKEKGTLAKYTKD
93962	GC_00002690	Bathy6-F33_MillA		2168	10	10	1	0	0.766345	0.767035	0.76669	0																MFVAFEGSSNCWGQRFSKLESVFLEFPVGFSLCLPESFRNTPDYSVTSLGRENHMSLCELELRGVKLPEKETFLGDLTPSQIVEKIDLFHQRLQRESHLQVAPFAEAYFLNLIALYPVSMCSKTMTDTLKLVAALFYFGSKPPTEENRDAPQDELKAKELFPRNKPSPTHQGYSYEDLALIFDKTIPVIMKAVHQKREQAKVMLEEARLRCQSQNAAFEELTEEEKQTLSQRSKEQGTADTKEGDRQTTDAT
93963	GC_00002690	Chersky_322		1704	10	10	1	0	0.766345	0.767035	0.76669	0																MSLSDLELRGVKLPEKETCLADLNAEQIVEKINLFHERLRRERHLQVAPFAEAYFLNLIALYPVSMCSRNMTDTLKLVAALFYFGSKPAKEENAQPPECDLAAKELFPRNKPSPVYRGYSCEDLALIFDKTRQAVFEAVKQKAEEAKVMLEEGKLRCESEKTALEQLTEEEKKVLAPERSEEKRRTSLPC
93964	GC_00002690	MRmsp_maxbin_096		1833	10	10	1	0	0.766345	0.767035	0.76669	0																MSIGELELRGVKLPLPETFFGDLSAHQIAEKINQFHQRLNRESHLDIAPFAEAYFLNLIALYPVSMCSKTLSDELKLVAALFYFGSKPTKEPAQSSIDAKELFPRNKPSPPHHGYSYEDLALIFDRTVPDIARAVHQKQEQAKVMLEEAQLRCNSEKTALDTLTDE
93965	GC_00002690	TGP_mgh_maxbin_041		2159	10	10	1	0	0.766345	0.767035	0.76669	0																MSLCELELRGVKLPEKETFLGDLTPDQIVEKIDLFHQRLQRESHLQVAPFAEAYFLNLIALYPVSMCSKTMTDTLKLVAALFYFGSKPPTEENRDAPQDELKAKELFPRNKPSPTHQGYSYEDLALIFDKTVSVIMKAVHQKREQAKVMLEEAQLRCQSQNAAFEELTEEEKQTLAQRNKEQGTADTKEGDRQTTDTT
93966	GC_00002690	MillA_idba_mb_bin.30		1299	10	10	1	0	0.766345	0.767035	0.76669	0																MSIGELELRGVKLPLPETFFGDLSAHQIAEKINQFHQRLNRESHLDIAPFAEAYFLNLIALYPVSMCSKTLSDELKLVAALFYFGSKPTKEPAQSSIDAKELFPRNKPSPPHHGYSYEDLALIFDRTVPDIARAVHQKQEQAKVMLEEAQLRCNSEKTALDTLTDEEKQALAQNQKLLPKPLPATRDLADVSGCGCL
93967	GC_00002690	MillC_comgh_maxbin.046		206	10	10	1	0	0.766345	0.767035	0.76669	0																MSIGELELRGVKLPLPETFFGDLSAHQIAEKINQFHQRLNRESHLDIAPFAEAYFLNLIALYPVSMCSKTLSDELKLVAALFYFGSKPTKEPAQSSIDAKELFPRNKPSPPHHGYSYEDLALIFDRTVPDIARAVHQKQEQAKVMLEEAQLRCNSEKTALDTLTDEEKQALAQNQKLLPKPLPATRDLADVSGCGCL
93968	GC_00002690	MillC_msp_mb_bin.78		555	10	10	1	0	0.766345	0.767035	0.76669	0																MSIGELELRGVKLPAPETFYGELTTNQIAEKINRFSERLHRESNLEVAPFAEAYFLNLIALYPVSMCAKTMSDELKLVAALFYFGSKPTEEPAETKVDAKDLFPRNKPSPPHHGYSYEDLALIFDRNRLAIVEAVRQKAEQAKIMLEEAQLRCQNKKATLEELTDEEKQALSKQQKQQASTIQEPQSKDQQSLPC
93969	GC_00002691	BDPHmgh_maxbin_019		1470	10	10	1	0	0.725446	0.700063	0.712529	0																MHTNLYNSATLNQNLHLHVFIALSLNALYIAIEIKAEGNETPKKGYKSITVKTEVYDYYYNKWLTVKDDYTLKKGIQSFSSYITYILFQLIEEENKKEK
93970	GC_00002691	BDPHmgh_mb_bin_105		1185	10	10	1	0	0.725446	0.700063	0.712529	0																MKVPYSNGRQEGTRTPKRGYKSITVKAEIYDYFFHEWLKVKEEYTINRGIRSFSAYVTYRLAKLMNEDKKANQ
93971	GC_00002691	BE326_BA_RLH		1333	10	10	1	0	0.725446	0.700063	0.712529	0																MKTVGNIVPKEGFKCITIRAKVYDYYYANWLKNKSAFEIKGITSFSGYITHILTRAMEENNDC
93972	GC_00002691	Bathy6-F33_MillA		2648	10	10	1	0	0.725446	0.700063	0.712529	0																MKEEICDYFYNGWLKVKEEYTINKGIRSFSAYITYRLLELTREDQKR
93973	GC_00002691	Bathy6-F36_MillC		2076	10	10	1	0	0.725446	0.700063	0.712529	0																MKAEVYDYFFNEWLKVKDEYNIKKGIRSFSAYVTYRLAQLINEDKKRSEK
93974	GC_00002691	Bathy6-F90_cMAG_MillC		904	10	10	1	0	0.725446	0.700063	0.712529	0																MHRNLYNKTTNQTPQIQQNNALSLNLIKHTYENHSEGKRTPKKGYKSITVKAEVYDYYYNQYLKVKEDYALKKGIQSFSSYITYILFQLIEEEKKKEKNP
93975	GC_00002691	Chersky_322		869	10	10	1	0	0.725446	0.700063	0.712529	0																MPKHGFKSITVKAEIYDYFFNEWLKVKEEYTIKKGIRSFSAYVTYRLSELMSDDKKPSKKD
93976	GC_00002691	MRPHmsp_maxbin_041		927	10	10	1	0	0.725446	0.700063	0.712529	0																MKVPYSNGRQEGTRTPKRGYKSITVKAEIYDYFFHEWLKVKEEYTINRGIRSFSAYVTYRLAKLMNEDKKANQ
93977	GC_00002691	TGPidbaud_mb_bin_78		1164	10	10	1	0	0.725446	0.700063	0.712529	0																MKVPYSNGRQEGTRTPKRGYKSITVKAEIYDYFFHEWLKVKEEYTINRGIRSFSAYVTYRLAKLMNEDKKANQ
93978	GC_00002691	bog_990		133	10	10	1	0	0.725446	0.700063	0.712529	0																MGNKTPKKGYKSITVKAEVYNYFFKEWLKVKQEYIIKKGIHSFSAYATYELSKLMNEEKKSNNEELG
93979	GC_00002692	BDPHmgh_maxbin_019		1808	10	10	1	0	0.79496	0.977766	0.876937	0																MSAYDEQRKKEKQLTKDLALADVKDWISKIPKEKLNTPAIVVGSKTFTPQQIREEVEKDTEYGKEFTSILAKSRLEFSRRKNK
93980	GC_00002692	BDPHmgh_mb_bin_105		585	10	10	1	0	0.79496	0.977766	0.876937	0																MSGKEYEEQRKNEKLITKQLALNDLKEWKSKLPKEKLNKPAIVVGTKTFTPQEIEKEVENDTEYGQEFAKILARSKLQLTKGGKD
93981	GC_00002692	Bathy6-F28_MillB		797	10	10	1	0	0.79496	0.977766	0.876937	0																MSGKEYEEQRKSEKQITKQLAIADIKDWMSKIPKDKVNKPAIVVGTKTFTPQEIEKEVENDTEYGQEFAKILARSKVEFAKRADQQ
93982	GC_00002692	Bathy6-F36_MillC		1311	10	10	1	0	0.79496	0.977766	0.876937	0																MSSKAYDEQRKKEKLITKQLALNDIKEWKNKIPAEKLNRPAIVVGTKTFTPQEIEKEVENDTEYGQEFAKILARSKLEMTKGAKDQ
93983	GC_00002692	Bathy6-F86_MillB		1495	10	10	1	0	0.79496	0.977766	0.876937	0																MNTYDEQRKKEQQLTKDLALADVNDWIKKIPKEKLKTPAIVVGSKTFTPEELRKEVENDTEYGKEFTKILAKSRLEFARRKNQ
93984	GC_00002692	Bathy6-F90_cMAG_MillC		2264	10	10	1	0	0.79496	0.977766	0.876937	0																MSAYDEQRKKEQQLTKDLALADVKDWISKIPKEKLNQPVIVVGSKTFTPQEIKREVENDSEYGKQFTQIMAKSRAEFARRKTK
93985	GC_00002692	MRPHmsp_maxbin_041		1359	10	10	1	0	0.79496	0.977766	0.876937	0																MSGKEYEEQRKNEKLITKQLALNDLKEWKSKLPKEKLNKPAIVVGTKTFTPQEIEKEVENDTEYGQEFAKILARSKLQLTKGGKD
93986	GC_00002692	TGP_mgh_maxbin_041		2332	10	10	1	0	0.79496	0.977766	0.876937	0																MSGKEYEEQRKLEKQITKQLALADLKEWMNKIPKDKVNRPAIVVGTKTFTPKEIEKEVENDTEYGQEFAKILSRSKLELTKRADQQ
93987	GC_00002692	TGPidbaud_mb_bin_78		1573	10	10	1	0	0.79496	0.977766	0.876937	0																MSGKEYEEQRKNEKLITKQLALNDLKEWKSKLPKEKLNKPAIVVGTKTFTPQEIEKEVENDTEYGQEFAKILARSKLQLTKGGKD
93988	GC_00002692	TGPmgh_mb_bin_10		1531	10	10	1	0	0.79496	0.977766	0.876937	0																MSEKGYEEQRKQEKLITKQLALSDLREWKNKLPKDKLNTPAIVVGTKTFTPQEIEKEVENDTEYGQAFTKILARSKLELTKGGKDQ
93989	GC_00002693	Bathy6-F17_MillC		350	7	10	2	0	0.577565	0.684923	0.62668	0									COG0438	Glycosyltransferase involved in cell wall bisynthesis (RfaB) (PDB:2IV7)	M	Cell wall/membrane/envelope biogenesis			GT4	MPECNTRFGVKVDGVIYPPLDCEKFKSSTSIPSRDYVLTYFGKETKFPVVKTIADAGIKIKSFGCKGTHVPNYILKHPNIEFMGKVSDVELVSYYSNALYTLFTFNHEPFGYIPVESMACNTPVLTYNIQGPSESVVDGETGWLVDTDDKIVEKAITLWKQGYPERIKIKCRRRALDFGAKLIAEQWFKLAKEVEGQKTEWMPDEVFEHAIVKPKSPFC
93990	GC_00002693	Bathy8-F81_MillA		191	7	10	2	0	0.577565	0.684923	0.62668	0									COG0438	Glycosyltransferase involved in cell wall bisynthesis (RfaB) (PDB:2IV7)	M	Cell wall/membrane/envelope biogenesis			GT4	MNITFITDPLLTTAGATRPPALLATELQKGGHNVTLVSLSVSDEVRKNAQEKNIHVQSLGSKFHTKFSVPIVEGWAKSLFKSKITLPNSSGDDEVLVNTSSCIKVKSNLYYAQGPITKALDDMYKGMPTRYKYAYSLSAPVLKLLEKKTLNDHAKLSDYVIANSKFCASMYEEFGVKVNDVIPPPLDCDLFMPTTSDPSQDYVLTYFGIYNKETKFSVIKQVADLGVKVKAFGSKATGIPKSIMEHPNIQFLGSVSNQELVNLYSNALYVLFTFAHEPFGYIPIESMACGTPVLTYNTQGPSESVINGITGWLANSDQEMVVLASRIWKDGYTKNIRKDCIERASVFDKKIISEKWLKICKEVH
93991	GC_00002693	Bathy8-F81_MillA		190	7	10	2	0	0.577565	0.684923	0.62668	0									COG0438	Glycosyltransferase involved in cell wall bisynthesis (RfaB) (PDB:2IV7)	M	Cell wall/membrane/envelope biogenesis			GT4	MPYGFPPSIKNVRNITKLVNQLKEYDFVLVHHHVDPFLAYYLTVFLKTKLVWYCGEPLRALWENQLSGITSKELSSTIKPTSIECYGKSASSIFLSSTFYEPSINILRALDKKTAKGYSKVIVNSNYTRNVIKNLYDIDHHIAVAYPGIEVYPRTENGVDDCDSGYILAVGAMIPMKNQLGLLKAYRQLPSSYRSNVKLVMIGDGPLKEGLQSFAKDCGLDNVVFHSHVCEDELINYYRNCKFIVHLALHEPFGLVPIEAALFGKPSIVSNTGGTKEFISHAENGFLVDPNDTNDAAEHIKCLIENEQLTVDMGIKAKEKALKEYTIEKSTAQIIEALKDIE
93992	GC_00002693	Bin_L_1		469	7	10	2	0	0.577565	0.684923	0.62668	0									COG0438	Glycosyltransferase involved in cell wall bisynthesis (RfaB) (PDB:2IV7)	M	Cell wall/membrane/envelope biogenesis			GT4	MNITFVTDPLLTTAGATRPPALLAAKLQEDGHSITLVTLSVSQEVRKIAKEKGIRVKSSGSKFNMKLSVPFFEAWAKLMLKSKNNFPLNCFDDNEIVINTSSCIKIKSHFYYAQGPITRALDDMRFELPRHYKYAYFLVAPVLRCLEKKTLRGHAELSNSVIANSRFCASMYEDLGITVDCVIPPPLECNIFKPAISEPSEDYVLTYFGIYNKETKFRVIKQVADKGVKVKAFGYKATGIPEYIARHPNIQFLGTVSNEELVSLYSNALYVLFTFAHEPFGYIPIESMACGTPVLTYNMQGPSESVVDGSTGWLANSDSELVNLAFKIWRDGYPQSIRRNCVKRAMRFDVEKIAEKWVKLVSKM
93993	GC_00002693	Bin_L_1		470	7	10	2	0	0.577565	0.684923	0.62668	0									COG0438	Glycosyltransferase involved in cell wall bisynthesis (RfaB) (PDB:2IV7)	M	Cell wall/membrane/envelope biogenesis			GT4	MFITSTRRKLSIRIAILHHALGRFGGAEKTAILHGIYMKKMGFDPELFYDGPLPSDWKKRAYSNLKMNKLPFGFPPSISTIKNLEKLTQHLKTFDVVLVHHHIDPFLAYYLTVFLKTNLVWYCGEPLRALWENKLSGITCKELSSTTRPTSTECYGKSVTGIFLSELLYGPSINLLRVVDKKTAKRYTKIIVNSNYTKGVIKSLYGLNSQISVAYPGIEIGQQTKDCVSYSSRDYILAIGAMIPMKNHISLLRAYQQLPADYKSKVKLVIIGDGPLKKRIKLLAEKMGVKNLVFQSQVNEQELVSHYKNCKFIVHLALHEPFGLVPIEGALFGKPSIVSNQGGTKEFIKHGENGFLVNPSDSNDVANQMKCLIDDERLTAEMGLKAKERALREFTIEKSTEKIIEALKQLK
93994	GC_00002693	Bin_L_2		2537	7	10	2	0	0.577565	0.684923	0.62668	0									COG0438	Glycosyltransferase involved in cell wall bisynthesis (RfaB) (PDB:2IV7)	M	Cell wall/membrane/envelope biogenesis			GT4	MNITFVTDPLVTAYGSTRPPFLLAMEMQKNGHRVKLVSSSVSEEVMQAAKERNIQVKSLGSNFSFENSYPIVEAWAKSLFKSGILRLDDLDDDEIVVNTSACIKVKAHVYYGQGPMTRAFDDMCFEMPARYKYTYRLFAPVLRYLEKKAVRAYARLADSVIANSKFCASMYEDLDVGVDGVIAPPLDRSLFKPDTNEPSQDYVLTYFGVYNKETKFEILKKVVDAGLKIKAFGYKASGIPDCIAHHPNIEFIGAISDEELVHLYTNALYVLFTFNHEPFGYIPIESMACGTPVLTYNKQGPSESVVNGSTGWLVNNDEELLDTALKIWKDGYPQKIRQNCIARSELFDSKKISDELIELFRKMQ
93995	GC_00002693	CP070820		1226	7	10	2	0	0.577565	0.684923	0.62668	0			M00055	N-glycan precursor biosynthesis	K03843	alpha-1,3/alpha-1,6-mannosyltransferase [EC:2.4.1.132 2.4.1.257]	M00055	Pathway modules; Glycan metabolism; Glycan biosynthesis	COG0438	Glycosyltransferase involved in cell wall bisynthesis (RfaB) (PDB:2IV7)	M	Cell wall/membrane/envelope biogenesis			GT4	MAILHSIYLRKLGFYVELFYNGPLHPDWKKRARSNIALNTLPFGFPPSFKGFRDVKKLMQRLKSFDVVLIHHHIGPFLAYYLTIFLKTKLVWYCGEPLRALWETQLSGIPSTELRSTVRPTSVECYGKSFTSLFLSDNLYNTSINLLRAIDKKTARGYKKIIANSNYTKKVIKALYDLNQQITVAYPGIEIQQQTPNDENHILNNYILAIGAMIPMKNHINLLKAYRQLPPEHRSTVKLVIIGKGPLKEEIQSIAHELGLNNIIFQSHVQEQELTSYYKNCKFIVHLALHEPFGLVPIEAALFGKPSIVSNQGGTKEFIRHGENGFLVNPYDPNDVAKNMQCLIENEQLAAEMGLKAREAALKEFTIEKSTKAIVEALKPDASLNAIAGVDNRKITFITDPLLTTVGSTRPPFLLATELQKNGYDVTLVSLSVSEEVRKAAKENNIQVKSLGSNFNLIHSFPILEAWAKSLLKSRNSFHLEGLGDNGIVINASSCIKVKSHLYYGQGPITRALDDMLLEMPARYKYMYSLSAPLLRYLDKKTVRDFAYLSNSVIANSRFCASMYEDLDVKVDGVISPPLDRTLFKPTTSEPSQDYVLTYFGAYNKETKFAVIKQVADTGVDVKAFGYKASGIPTYISRHPNIQFLGAISNEELVNLYSNALYVLFTFSHEPFGYIPIESMACGTPVLTYNRQGPSESVENGVTGWLVDSDKELVNLASRVWKDGYPQEMRKNSITRASLFDSKKIAEKWIKLFREQQ
93996	GC_00002693	MRmsp_maxbin_096		621	7	10	2	0	0.577565	0.684923	0.62668	0									COG0438	Glycosyltransferase involved in cell wall bisynthesis (RfaB) (PDB:2IV7)	M	Cell wall/membrane/envelope biogenesis			GT4	MNITFITDPLLTTAGATRPPALLATELQKGGHNVTLVSLSVSDEVRKNAQEKNIHVQSLGSKFHTKFSVPIVEGWAKSLFKSKITLPNSSGDDEVLVNTSSCIKVKSNLYYAQGPITKALDDMYKGMPTRYKYAYSLSAPVLKLLEKKTLNDHAKLSDYVIANSKFCASMYEEFGVKVNDVIPPPLDCDLFMPTTSDPSQDYVLTYFGIYNKETKFSVIKQVADLGVKVKAFGSKATGIPKSIMEHPNIQFLGSVSNQELVNLYSNALYVLFTFAHEPFGYIPIESMACGTPVLTYNTQGPSESVINGITGWLANSDQEMVVLASRIWKDGYTKNIRKDCIERASVFDKKIISEKWLKICKEVH
93997	GC_00002693	MRmsp_maxbin_096		622	7	10	2	0	0.577565	0.684923	0.62668	0									COG0438	Glycosyltransferase involved in cell wall bisynthesis (RfaB) (PDB:2IV7)	M	Cell wall/membrane/envelope biogenesis			GT4	MPYGFPPSIKNVRNITKLVNQLKEYDFVLVHHHVDPFLAYYLTVFLKTKLVWYCGEPLRALWENQLSGITSKELSSTIKPTSIECYGKSASSIFLSSTFYEPSINILRALDKKTAKGYSKVIVNSNYTRNVIKNLYDIDHHIAVAYPGIEVYPRTENGVDDCDSGYILAVGAMIPMKNQLGLLKAYRQLPSSYRSNVKLVMIGDGPLKEGLQSFAKDCGLDNVVFHSHVCEDELINYYRNCKFIVHLALHEPFGLVPIEAALFGKPSIVSNTGGTKEFISHAENGFLVDPNDTNDAAEHIKCLIENEQLTVDMGIKAKEKALKEYTIEKSTAQIIEALKDIE
93998	GC_00002693	Zod_Metabat_1386		406	7	10	2	0	0.577565	0.684923	0.62668	0									COG0438	Glycosyltransferase involved in cell wall bisynthesis (RfaB) (PDB:2IV7)	M	Cell wall/membrane/envelope biogenesis			GT4	MNITFVTDPLLTSYGSTRPPFLLATEMQKSGHNVKLVSSSVSEEVMQAAKKKNIRVKSLGSKFSFTNFYPIVEAWAKSLFKSGVLCLDDLDDNEIVINTSVCIRVKAHLYYGQGPMTRAFDDMSSEMPAHYKYTYRLIAPVLRYLEKKAVRAYASLADSVIANSKFCASMYEELGVEVDGVISPPLDRTLFKPDTNGPSQDYVLTYFGVYNKETKFKILKQVCDAGVKIKAFGYKASGIPDGIANHPNIQFIGAISDEELVNLYSNALYVLFTFNHEPFGYIPIESMACGTPVLTYNKQGPTESVINGSTGWLGNDDEELLDIALKIWKEGYPQKIRQNCIARSELFDSKKIADELIEVCSKWH
93999	GC_00002694	BDPHmgh_maxbin_019		2419	10	10	1	0	0.726348	0.824802	0.772451	0																MTSHYMLCKISNPFDQTFQYLSKYFGNIHSEQLNLNFQAGKSAVILGESYFVRTNGAAAVLMILKEENASTTCLEIISCAGASGILDISLGAHSSYVHQIRDSLQRAGFTVEVIKEIPNYTSSPQHPF
94000	GC_00002694	BDPHmgh_mb_bin_105		428	10	10	1	0	0.726348	0.824802	0.772451	0																MLCKVAGSFEQVAQYLGKYFGNIHNEQWRTTEGRTAVFLGESYFIRANGDAAVLMILKEADASECHLELISWAGATGILELSWGAHGAYVNRIRDSLKRAGMKVDVLKEIRDYEASSEGAQL
94001	GC_00002694	Bathy6-F28_MillB		1738	10	10	1	0	0.726348	0.824802	0.772451	0																MTSHYLLCKLSGSFKQVAQYLGKYFGNIHNEQWQAPTGRVAVFLGESYFIRANGNAAVLMILKEAGASECNLELISWAGATGILELSWGAHGAYVNRIRDSLKRAGFNVEVLKEIHDYDASQLDAHL
94002	GC_00002694	Bathy6-F33_MillA		2708	10	10	1	0	0.726348	0.824802	0.772451	0																MTSHYMLCKVSGSFEQLSQYLGKYFGNIHNEQWRTTEGRTAVFLGESYFIRANGDAAILMILKEAGESECHLELISWAGATGILELSWGAHGAYVNRIRDSLKHAGMKVEVLKEIPDYEASSAGDHL
94003	GC_00002694	Bathy6-F77_MillC		748	10	10	1	0	0.726348	0.824802	0.772451	0																MTSHYIECKISAPFDQVAHYLTKYFGNVYTEHMCAPNSRAAVILGETYFFRSNSNAAILMILKETGASVTDLEIIACAGSAGLLGLSWGAHKDYVHKITDSLQRASMNVEVVKEIANYENHQP
94004	GC_00002694	Bathy8-F81_MillA		520	10	10	1	0	0.726348	0.824802	0.772451	0																MTSHYMLCKVSGSFEQLAQYLGKYFGNIHNEQWSTTEGQIAVFLGESYFMRSNSNAAALMILKEAGESETHLEIISHAGGSGVLEISGAPTGLTSTE
94005	GC_00002694	Bin_L_1		731	10	10	1	0	0.726348	0.824802	0.772451	0																MLIGGNWLTAHYMLCKVSGSFEQVTQYLGKYFGNIHNDQWNTPEGRIAVILGELYFIRSNSNAAILITVKEAGASETNLELISYAGASGVLDLSWGAHGSYVQRIKNSLQNAGFTVEVTKEIPNYDALSAGALKTTVPK
94006	GC_00002694	MRmsp_maxbin_096		276	10	10	1	0	0.726348	0.824802	0.772451	0																MTSHYMLCKVSGSFEQLAQYLGKYFGNIHNEQWSTTEGQIAVFLGESYFMRSNSNAAALMILKEAGESETHLEIISHAGGSGVLEISGAPTGLTSTE
94007	GC_00002694	TGP_mgh_maxbin_041		2782	10	10	1	0	0.726348	0.824802	0.772451	0																MTSHYMLCKVSGSFEQLSQYLGKYFGNIHNEQWRTTEGRTAVFLGESYFIRANGDAAILMILKEAGESECHLELISWAGATGILELSWGAHGAYVNRIRDSLKHAGMKVEVLKEIPDYEASSAGDHL
94008	GC_00002694	MillA_msp_mb_bin49		1559	10	10	1	0	0.726348	0.824802	0.772451	0																MLCKVFGSFEQVAQSLSNRLGKVHNEWVSSSEGRIAIILEESYFFRSSSSTAMLMVLKEINVSETNLELISCAGATGLLNISWGAHKSYVHEIKNSLQKSGFKVEVIKEIPNYSST
94009	GC_00002695	BA1		418	9	10	2	0	0.798939	0.909174	0.850499	0																MSKPSPTNPFLFIGKSVRDEYGRQIGRVASFTTSPNGPVNGVFIEHGDGEFLRYPSNQFKMDDDGVVLLSPIKSRVKTLCDDIPLIWRKDQALGDLLEKKKIPSEMFNDLHKNFENALNQLKADAQAAIENIDKQVAKCAQQITALNSAMVCLEIEHEIGKIDDTPYKTALEMIQGCLKKAVDEKSDLEAMKNKLSNMLLGEAPAVVVKTETEKENLPPPPASPTLPEPPGVVHVKA
94010	GC_00002695	BA2		668	9	10	2	0	0.798939	0.909174	0.850499	0																MVSPSGRVDGVFIEHGDGEFLSYPSDHFRVDDGEFVILPPIKLKARGLCQEIPLIWRKDQALNELLEKKKIPSEMFEDLHKNFEGALNQLKAEAKAVLGDIDKQITKCTKQIQELHSALINLEIEREIGRIDDQSYQKSLGMIQWGLKSANAEKSDFEMLKNKLSNMLLGEKKIETPEIPTQKEAQEATAPASPTLPEPPVVVHVKSPDKQST
94011	GC_00002695	Bathy8-F81_MillA		942	9	10	2	0	0.798939	0.909174	0.850499	0																MSKPISNPFLFVGKQIKDEYGRQIGRVASFKVTPTGRIDGVFVEHGDGEFLSYSNEQIKIDNGNLVVSPTIKLKAASLCNEIPLIWRKDKALNELVEKKKIPPEMYDDLHNTFEAALDELKENAKALMGDIDSQIDDCNSQIHELHSALINLEIEREIGRLDMESYERALAIIQSGLKGVNAEKSDLDTLKTKLSNMLIGDRKPEAPELTMPKIPEPVMPQVPSAASNLPEPPVIIHVRNTNKQSS
94012	GC_00002695	Bin_L_1		874	9	10	2	0	0.798939	0.909174	0.850499	0																MSKPISNPFLFVGNQIKDEYGRQIGRVASFKVTPTGRIDGIFVEHGDGEFLSYSSDQIKMDNGNLVISPTLKLKANSLCQEIPLIWRKDKALNELVAKKKIPPEMYDDLHMTFEGALNQLKDKAKGLVDNIDSEIERCNKQIHELHSALINLEIEREIGRLNSESYEKALKIIQWGLKGVNAEKSDLEVLKSKLDNLLLGEKTTPAPEVPQTKTPEQTEAPKAPATVTSNLPEPPVIIHVRNPSKQSS
94013	GC_00002695	Bin_L_2		1279	9	10	2	0	0.798939	0.909174	0.850499	0																MSKSISNPFLFVGKQIKDEYGRQIGRVASFKVTPTGRIDGIFVEHGDGEFLSYSNEQIKIDNGNLIISPTLKLKARSLCNEIPLIWRKDRALNELVEKKKIPPEMYDDLHNTFEGALNELKENAKDLMDDIDSQIENCNNQIHELHSALINLEIEREIGRLDAESYEKALSIIQWGLKGVNAEKSDLDALKTKLSNLLLGDKTPEAPKTEVPEQVEVPEVPASVSSDLPEPPVIIHVRNPSQQSS
94014	GC_00002695	Bin_L_2		145	9	10	2	0	0.798939	0.909174	0.850499	0																MSKSISNPFLFVGKQIKDEYGRQIGRVASFKVTPTGRIDGIFVEHGDGEFLSYSSDQIKVDNGDLVISPTLKLKASSLCKEIPLIWRKDRALNELVEKKKIPPEMYDDLHRTFEGALDQLKDNAKGLTEEIDTEITRCNTQIHSLHSALINLEIEREIGRLNGESYEKALGIIQWGLKGVNAEKSDLEVLKSKLSNLLLGDQTKKLPEVPIPPVRSPEPKEIPEANQIPEAPAPVSSNLPEPPVVIHVRNTSKPSS
94015	GC_00002695	CP070820		331	9	10	2	0	0.798939	0.909174	0.850499	0																MSKSISNPFLFVGKQIRDEYGRQIGRVASFKVTPAGRIDGIFVEHGDGEFLSYTSDQIKIDNGNLVISPPLKLKAKALCNEIPLIWRKDRALNELVEKKKIPPEMYDDLHRTFEGALTQLKDNAKGLVDDIDSQIDNCNKQIHELHSALINLEIEREIGRLTNDSYEKALGIIQWGLKGVNAEKSDLEALKGKLSNLLLGEEKPKAPETPLTKSPEQTEIQKAPAPVSPNLPEPPVIVHVRNPNKQHS
94016	GC_00002695	E44_bin4		1547	9	10	2	0	0.798939	0.909174	0.850499	0																MSKPISNPFLFVGKQIKDEYGRQIGRVASFKVTPTGRIDGIFVEHGDGEFLSYSSDQIKIDNGNLVISPTLKLKANALCQEIPLIWRKDRALNELVEKKKIPPEMYDDLHMTFEGALNQLKDNAKELTEEIDRQIDRCNKQIHDLHSALINLEIEREIGRLNGDSYEKALGIIQWGLKGVNAEKSDLDALKNKLSNLLLGEKTQNKPEVPQTKTPEQAEIPKAPAPVSPNLPEPPVIIHVRNPSKQSS
94017	GC_00002695	MRmsp_maxbin_096		1605	9	10	2	0	0.798939	0.909174	0.850499	0																HVSKPISNPFLFVGKQIKDEYGRQIGRVASFKVTPTGRIDGVFVEHGDGEFLSYSNEQIKIDNGNLVVSPTIKLKAASLCNEIPLIWRKDKALNELVEKKKIPPEMYDDLHNTFEAALDELKENAKALMGDIDSQIDDCNSQIHELHSALINLEIEREIGRLDMESYERALAIIQSGLKGVNAEKSDLDTLKTKLSNMLIGDRKPEAPELTMPKIPEPVMPQVPSAASNLPEPPVIIHVRNTNKQSS
94018	GC_00002695	SpSt_1169		314	9	10	2	0	0.798939	0.909174	0.850499	0																MSKSISNPFLFVGKQIKDEYGRQIGRVASFKVTPAGHIDGIFVEHGDGEFLSYSSDQIRIDNGDLIISPPLKLKAKALCNEIPLIWRKDRALNELVEKKKIPPEMYDDLHSTFEGALNQLKDNAKALTDNIDKEIDRCNKQIHSLHSALINLEIEREIGRLNGESYEKALGIIQWGLKGVNAEKSDLEALKSKLSNLLLGDKQPVKAPETKAPDTPQTKSPEQTEIPKAPAPVSTDLPEPPVIVHVRNPSKETS
94019	GC_00002696	BDPHmgh_mb_bin_105		1245	10	10	1	0	0.744337	0.724271	0.734167	0																MDLGLPDLTDAQIEEVSQLAEAAARKLIFSQISPKQVQDLNISVEAEGTAPPVKFTVEVDLTLLSSAKDADEKALVDAAVKEAFRVIEEYLRKLT
94020	GC_00002696	BDmgh_mb_bin_135		712	10	10	1	0	0.744337	0.724271	0.734167	0																EDAARKFVFSQVKQKEVASLDIAVEAEGTKPVTFAVEVNVKLQPDAKAIPERELANGSVKAAFTAIETYLRKLT
94021	GC_00002696	Bathy6-F28_MillB		2616	10	10	1	0	0.744337	0.724271	0.734167	0																MVRSLVDLGIPELTDEQVEVVSEAAENAARKYIFSKVTQKLVNTLDISVEAEGIKPVNFAVEINLVLAPEAKDVGEKALADEALKKAFEAIESSLRKLT
94022	GC_00002696	Bathy6-F33_MillA		1794	10	10	1	0	0.744337	0.724271	0.734167	0																MDLGIPELTDEQVEAASEAAENAARKHIFSKVNQKLVDMLNISVEAEGSKPVNFIVEINLVLAPEAKGVGEKALADEALQKAFEAIESSLRKLT
94023	GC_00002696	Chersky_322		1374	10	10	1	0	0.744337	0.724271	0.734167	0																MDIGIPELTDEQIEAVSQAAENAVRKHVFSKISQKLVEDLTVIIEAEGGKPVSFTVEVDLVLMPETKGLSEKELVQEAVKAAFDAIEKELRKLCPSTK
94024	GC_00002696	TGP_mgh_maxbin_041		1326	10	10	1	0	0.744337	0.724271	0.734167	0																MDLGIPELTDEQVEAASEAAENAARKHIFSKVNQKLVDMLNISVEAEGSKPVNFIVEINLVLAPEAKGVGEKALADEALQKAFEAIESSLRKLT
94025	GC_00002696	TGPidbaud_mb_bin_78		428	10	10	1	0	0.744337	0.724271	0.734167	0																MDLGLPDLTDAQIEEVSQLAEAAARKLIFSQISPKQVQDLNISVEAEGTAPPVKFTVEVDLTLLSSAKDADEKALVDAAVKEAFRVIEEYLRKLT
94026	GC_00002696	MillA_idba_mb_bin.30		2292	10	10	1	0	0.744337	0.724271	0.734167	0																KSPPNSKTAKTSSPPAKLTWHAKKNACAPNLKTSKPSCKQTSVLFPKHPHLKRGVPLVDLGLPELTDEQIGEVSEAAEDAARKFVFSQVKQKEVASLDIAVEAEGTKPVTFAVEVNVKLQPDAKAIPERELANGAVKAAFTAIETYLRKLT
94027	GC_00002696	MillC_comgh_maxbin.046		405	10	10	1	0	0.744337	0.724271	0.734167	0																MDLGLPELTDEQIGEVSEAAEDAARKFVFSQVKQKEVASLDIAVEAEGTKPVTFAVEVNVKLQPDAKAIPERELANGAVKAAFTAIETYLRKLT
94028	GC_00002696	MillC_msp_mb_bin.78		102	10	10	1	0	0.744337	0.724271	0.734167	0																MDLGLPELTDEQVGEVSEVAEEAARKFVFSKVKQVSVSSLDIAVEAEGNKPVNFTVEVVVKLAPDTKGSERELADGAVKAAFEAIETYLRKLT
94029	GC_00002697	BDPHmgh_maxbin_019		2560	10	10	1	0	0.688686	0.939674	0.794837	0																MPRILVVEQTVNMPIADAYNDLKAHLKEQGCKTLSETPPSNLTVKQGSLWGVTPRSAKKIVTCSLNQTAGETKICCSSKLSRDWVNLTVAGTALAVVVVGLCLWMSADLTVFLGTAQPNTWSWIASTGDYIDYPRAEAFINLTNLLAIFLSAIIAAEAAIAFYARSRIDQFAKSVLSAS
94030	GC_00002697	Bathy6-F112_MillA		705	10	10	1	0	0.688686	0.939674	0.794837	0																MGALVLVVEQTVNMPIAAVYEDLKLHFEQKGCKVLSENSPSGLVVKQGSLWGISPQSAKKVVNCTLTQQGSETKISCSSKLSRDWVNLTIIGTALSVVLVGFCLWMSFDLAAFLETGRFSTWSWIASVGSYVDYDLGESFVGLTRMLAAFLSIIIVAEIVIAFYARSRIDGFAKNVLAA
94031	GC_00002697	Bathy6-F86_MillB		1539	10	10	1	0	0.688686	0.939674	0.794837	0																MPITETYADLKAHFEQKGCKVTSETPPTSLTVKQGSLWGISPQSAKKTVTCNLTQKGSQTKISCSSKLSRDWVNLTIVGTALSIVIVGLCLWMSFDLAAFLNTGRFSTWSWIASEGSYIDYALGETFMAVTRMLAVFLTVIIAAEIVIALYAHSRIEKFAKEVLAA
94032	GC_00002697	Bathy6-F90_cMAG_MillC		2451	10	10	1	0	0.688686	0.939674	0.794837	0																MPFVLVVEQTVTMNFAEAYEDLKAHLQQKGCRVTSETPPSSLTVKQGSLWGISPQSAKKVVSCSLTQAGGQTKISCSSKLSRDWVNLTIVGTALSVIVVGLCFWMSIDLAAFLDTGRFSTWSWIASVDSYVDYALGEAFVTTTRMLAVFLSIIIASEIMIALYARSRIDRFAKEVLAA
94033	GC_00002697	MRmsp_mb_bin_153		2769	10	10	1	0	0.688686	0.939674	0.794837	0																MGALVLVVEQTVNMPIAAVYEDLKLHFEQKGCKVLSENSPSGLVVKQGSLWGISPQSAKKVVNCTLTQQGSETKISCSSKLSRDWVNLTIIGTALSVVLVGFCLWMSFDLAAFLETGRFSTWSWIASVGSYVDYDLGESFVGLTRMLAAFLSIIIVAEIVIAFYARSRIDGFAKNVLAA
94034	GC_00002697	MillB_mghcomb_bin.30		525	10	10	1	0	0.688686	0.939674	0.794837	0																MFLVLVVEQTVNMPIADAYADLKGHFEEKGCKVISETPPSSLVVKQGSLWGVLPKSAKKVVTCSLSQTGTETKISCNSRLSKDWVNLTIIGTALSVALVGFCLWMSIDLTAFLETGRYSTWSWVASVGSYVDYDLGESFVSLTRMLAVFLSAIIAAEVVIVFYARSRIDTFAKEVLAA
94035	GC_00002697	SpSt_264		1184	10	10	1	0	0.688686	0.939674	0.794837	0																MVEHVVNLEIAEAYSRLRTLLLRKGCKIIAEEPLIAVSVQQGSLWGVSPKTAKKIMHYRLSPANSGTGISYSSALSSDWKNLTLIGSLFAVILTAFCWWISADLEEFLAAQGHSYWSWIALVNGYVDYQALRAFRDLAWMLAVFLMVVIAVEAVIAAYVRLRLDAVAEENLRAL
94036	GC_00002697	TG_mgh_maxbin_056		2170	10	10	1	0	0.688686	0.939674	0.794837	0																MPPVVELELTINYAIDDAYSKLKATLEEKGCKTVSETPPERLVVKQGSLWGVMPKSAKKTLTCNLKPQGSGTQITCGSKLSRDWLYLTVIGTALSVVVVGLCLWISIDLSTFLQTTRFSTWSWIASVGSRIDYATGESFVNFTRLLAFFLSAIIAFEIAVTLYTHSRIDNFAKETLQNLKA
94037	GC_00002697	TGdbaud_mb_bin_76		1050	10	10	1	0	0.688686	0.939674	0.794837	0																MVERTVGLEIEKVYEDLKALLLKKGCSIVAEEPPALISVKQGSLWGISPLTAKKVVNYRLAPAGSGTRITCSSSLASDWKNLTIIGNALAVVVASLCWWIAVDLDAFMVTQQPSYWSWIVTVDGYIDFQTAETFAGLTRMLAVFLAIILSAEVVIVVYVHFRINAFAEETLNTLH
94038	GC_00002697	bog_990		2975	10	10	1	0	0.688686	0.939674	0.794837	0																MKTALTDKGCKVISEQSPNKILLKQGSLWGISPGSAKKKIQVNLESVNSETKVTFSSCLSSDWKNVTLIGCVLAVVLIGLCLWMAFDLNAFLVTRKPSFWSWLVTVNGNVDLQVGQAFVNLAKTLAAFLCFIILLEIAITIYVHSRIDRFTNEILNSLSS
94039	GC_00002698	BDPHmgh_mb_bin_105		677	10	10	1	0	0.770833	0.930632	0.843229	0									COG4828	Uncharacterized membrane protein	S	Function unknown				MSFLSAVEEIFSSFASGLKLVAEISSVVLIGAGLAVTLYFLVQILISKQKKRQYIQLRLSLGRFLVVALELQLAADIIGTAISPSWEQIGQLAAIALIRTFLNHFLNKDIEEEEKEKTETEKK
94040	GC_00002698	Bathy6-F28_MillB		1062	10	10	1	0	0.770833	0.930632	0.843229	0									COG4828	Uncharacterized membrane protein	S	Function unknown				MSEVEEVFKEAAAGLKLFAEMSSVTIIGVGIAVAVFMVLRALLSRERIVRYLKLRLAFGRFLIIALEFQLAADIIGTAVAPSWDQISKLAAIALIRTFLSYFLDREMKTEEQEKNKYDQTKAD
94041	GC_00002698	Bathy6-F33_MillA		1510	10	10	1	0	0.770833	0.930632	0.843229	0									COG4828	Uncharacterized membrane protein	S	Function unknown				MSEIEQVFKDAALDLKLFAEISSVTIIGLGIAVAIYLVFRALLSKERIIRYLKLRLSLGRFLVIALEFQLAADIIGTAVAPSWEQISKLAAIALIRTFLSYFLDREIKTEEQEEKEQEKGSVIVP
94042	GC_00002698	Bathy6-F77_MillC		2814	10	10	1	0	0.770833	0.930632	0.843229	0									COG4828	Uncharacterized membrane protein	S	Function unknown				MSGVEEVFIQVASALKLIAEISSVVVIGLGLGVAVYFFLRTIILKQRRHYIKLRLVFGRFLVVALEFQLAADIIGTAIAPSWEQIAQLAAIALIRTFLSYFLNREINNEEKVLTKN
94043	GC_00002698	MRPHidbaud_mb_bin_29		2000	10	10	1	0	0.770833	0.930632	0.843229	0									COG4828	Uncharacterized membrane protein	S	Function unknown				MSVEEVFLEFAAVLKIVAEISSVLLIGVGLLVAITFLIRALLSRKMVQYLKLRLSLGRFLVVALELQLAADIIGTAISPSWEQIAKLAAIALIRTFLNYFLNKEIALEEKEKKSFKL
94044	GC_00002698	MRPHmsp_maxbin_041		651	10	10	1	0	0.770833	0.930632	0.843229	0									COG4828	Uncharacterized membrane protein	S	Function unknown				MSFLSAVEEIFSNFASGLKLVAEISSVVLIGAGLAVTLYFLIQILISKQKKRQYIQLRLSLGRFLVVALELQLAADIIGTAISPSWEQIGQLAAIALIRTFLNHFLNKDIEEEEKEKTETEKK
94045	GC_00002698	TGP_mgh_maxbin_041		2077	10	10	1	0	0.770833	0.930632	0.843229	0									COG4828	Uncharacterized membrane protein	S	Function unknown				MSEIEQVFKDAALDLKLFAEISSVTIIGLGIAVAIYLVFRALLSKERIIRYLKLRLSLGRFLVIALEFQLAADIIGTAVAPSWEQISKLAAIALIRTFLSYFLDREIKTEEQEEKEQEKGSVIVP
94046	GC_00002698	TGPidbaud_mb_bin_66		2185	10	10	1	0	0.770833	0.930632	0.843229	0									COG4828	Uncharacterized membrane protein	S	Function unknown				MSVEEVFLEFAAVLKIVAEISSVLLIGVGLLVAITFLIRALLSRKMVQYLKLRLSLGRFLVVALELQLAADIIGTAISPSWEQIAKLAAIALIRTFLNYFLNKEIALEEKEKKSFKL
94047	GC_00002698	TGPmgh_mb_bin_10		1587	10	10	1	0	0.770833	0.930632	0.843229	0									COG4828	Uncharacterized membrane protein	S	Function unknown				MSSLDSAEAFFSNIASGLKLIAEISSVALIGAGLVVGLYFLIRIVGSKQKKKQYLKLRLTLGRFLVVALELQLAADIIGTAIAPSVQQIGQLAAIALIRTFLNYFLNREIQEEEKETTQQDGR
94048	GC_00002698	TGPmsp_mb_bin_49		3068	10	10	1	0	0.770833	0.930632	0.843229	0									COG4828	Uncharacterized membrane protein	S	Function unknown				MSFLSAVEEIFSSFASGLKLVAEISSVVLIGAGLAVTLYFLVQLLISKQKKRQYIQLRLSLGRFLVVALELQLAADIIGTAISPSWEQIGQLAAIALIRTFLNHFLNKDIEEEEKEKTETEKK
94049	GC_00002699	BDPHmgh_mb_bin_105		1795	10	10	1	0	0.693041	0.741875	0.716627	0																MHRNIPHGARLLGLGGLNLLTSPNLHLQNRALVLLRLVNYIFCMYSGYLLLCNNLSFGECLSKRKYACSDKFTDEISKIKANSVLFMYNSEKDTLVGPFTAASEGATRIETGTWDSDIDEHSASANVTLQWEDPHILEKAAERFPFLKNPEKCELSSLWTHSMLDALKEAPLFTG
94050	GC_00002699	BDmgh_mb_bin_135		231	10	10	1	0	0.693041	0.741875	0.716627	0																MNTGYVLFCGQTTFLQCLSKRLYTCEDQHKNEVATIKRGSVLFIYNMQSDSLVGPFTAADEGASRIETGAWRSIVDEHSASENIQLQWEDLHILEKAGDRFEFLKNPEKCEVPPIWIQEMLDELAVAPRYQG
94051	GC_00002699	Bathy6-F17_MillC		723	10	10	1	0	0.693041	0.741875	0.716627	0																MYSGYLFFCNKSSLAQCISRRTFTCTDQHKDHIQKIKRGTVLFMYNIDTEALVGPFTSVTEDAQQIEPGTWATGIDRSSFSGNVTVEWENLHILENALEKFPFLRNPTTCEIPSLTVQEMIETLKQAPLYKGEPEASVHDVPT
94052	GC_00002699	Bathy6-F28_MillB		489	10	10	1	0	0.693041	0.741875	0.716627	0																MYSGFVLFCDQKTFGQCVSRRLYTCTDTHKGEVETIKKGSVLFMYNPQNQSLVGPFTAASEGATRIETGTWLSEINSHSFSGNIKLIWENLHIIKNANEKFPFLKSSEKCELTSLQVQTLLEALKTATIYQG
94053	GC_00002699	Bathy6-F33_MillA		1123	10	10	1	0	0.693041	0.741875	0.716627	0																MYSGFVLFCSKTTFGQCVSKRLYMCSDSHKGEAETIKRGAVLFMYDPQNKALVGPFTAASEGATRIETGAWRSEIDQTSFSGNVKLDWENLHIIKDAGERFPFVSNAEKCELTTLQVQTLMDALKAAPTYQG
94054	GC_00002699	Chersky_322		914	10	10	1	0	0.693041	0.741875	0.716627	0																MYSGYVFFCGNTTVGACVTKKLYTCADTQKDEVANIQKGSVLFFYNPQTKSLIGPFTAASGGAERIETGAWTSEVDEHSASENIKLEWEDLHVIDNANEKFPFLDKPEKCKLSTLKVQMLLDALKEAPTFKGQE
94055	GC_00002699	TGP_mgh_maxbin_041		1020	10	10	1	0	0.693041	0.741875	0.716627	0																MYSGFVLFCSKTTFGQCVSKRLYMCSDSHKGEAETIKRGAVLFMYDPQNKALVGPFTAASEGATRIETGAWRSEIDQTSFSGNVKLDWENLHIIKDAGERFPFVSNAEKCELTTLQVQTLMDALKAAPTYQG
94056	GC_00002699	TGPidbaud_mb_bin_78		330	10	10	1	0	0.693041	0.741875	0.716627	0																MYNSEKDTLVGPFTAASEGATRIETGTWDSDIDEHSASANVTLQWEDPHILEKAAERFPFLKNPEKCELSSLWTHSMLDALKEAPLFTG
94057	GC_00002699	MillA_idba_mb_bin.30		1063	10	10	1	0	0.693041	0.741875	0.716627	0																MNAGYVLFCGQTTFLQCLSKRLYTCEDQHKNEVATIKRGSVLFIYNMQSDSLVGPFTAADEGASRIETGAWRSIVDEHSASENIQLQWEDLHILEKAGDRFEFLKNPEKCEVSPIWIQEMLDELAVAPRYQG
94058	GC_00002699	MillC_msp_mb_bin.78		350	10	10	1	0	0.693041	0.741875	0.716627	0																MNTGYVLFCGQVTFDQCLSKRLYSCSDQHKDEVATIKRGSVLFIYNTQTDLLVGPFTAANEGATHIERGTWHSTINVHSASENIQLEWEDLHVIAQASDKFSFLKHPDKCEVPPIWTQELLDELAASPRFVELEAGEEGSWNS
94059	GC_00002700	AS06rmzACSIP_217		2181	10	10	1	0	0.806511	0.884224	0.843581	0																MPTTVQVDEKTLQLLNRAKKEMKAKSHDEVIRKLL
94060	GC_00002700	Bathy6-F18_MillA		1820	10	10	1	0	0.806511	0.884224	0.843581	0																MATTVQVDEKTLQMLNRAKKEMNAKSHNEVIKRLLAKQRKTPSSMFGSNPKLDSFNAEDEADSHEL
94061	GC_00002700	Bathy6-F28_MillB		1290	10	10	1	0	0.806511	0.884224	0.843581	0																MVSELPTTVQVNERTLQMLNRVKKEMHAKSHDEVITKLIAERKKIPTSMFGSNRKLNSFTQEDEAEFHEL
94062	GC_00002700	Chersky_322		501	10	10	1	0	0.806511	0.884224	0.843581	0																MPTTVQVNEKTLQMLNEVKKELKAKSHDEVIKTLITERKKILCTMFGSNRKLTSFSEQDEAEFREL
94063	GC_00002700	MRPHidbaud_mb_bin_29		1364	10	10	1	0	0.806511	0.884224	0.843581	0																MGVNLPTTVQVNETTLQMLNRVKKEMKAKSHDEVIKKLITERKKTPRSMFGSNPKLDSFTPEDEADFHEL
94064	GC_00002700	SpSt_998		910	10	10	1	0	0.806511	0.884224	0.843581	0																MPTTVQVDEKTLQMLNKIKKETNAASHDQVIKALILERKNIPCSMFGSNRKLTSFTKKDEAEFHDL
94065	GC_00002700	TGPidbaud_mb_bin_66		1684	10	10	1	0	0.806511	0.884224	0.843581	0																MGVNLPTTVQVNETTLQMLNRVKKEMKAKSHDEVIKKLITERKKTPRSMFGSNPKLDSFTPEDEADFHEL
94066	GC_00002700	TG_idbaud_maxbin_040		1513	10	10	1	0	0.806511	0.884224	0.843581	0																MATTVQVDEKTLQMLNRAKKEMNAKSHNEVIKRLLAKQRKTPSSMFGSNPKLDSFNAEDEADSHEL
94067	GC_00002700	TG_mgh_maxbin_056		4	10	10	1	0	0.806511	0.884224	0.843581	0																MTTTVQVNEKTLQMLNKMKKEMKATSHDQVINTLILERKNIPTSMFGSNRKLKPFTKEDEAEFHEL
94068	GC_00002700	bog_990		993	10	10	1	0	0.806511	0.884224	0.843581	0																MPTTVQVNEKTLQMLNKAKKEMKAKSHDEVIKKLLIERKKIPCSMFGSNPKLTSFTEEDRAEFHEL
94069	GC_00002701	BA1		2137	10	10	1	0	0.758159	0.914887	0.829182	0					K04797	prefoldin alpha subunit			COG1730	Prefoldin subunit 5 (GIM5) (PDB:6NR8)	O	Posttranslational modification, protein turnover, chaperones				MTTQEETLRRLVVELRILEGTADALQSRINLVSATLTELRISTMTLEGMEKEREGALLFVPIGGGSYVKSKLESVDRVIVGIGAGVAIERTIKEAMENIGNRIADLEKTRNTLQQQLGQVVGKIEEGRNKFQELSAKLSEEARRSDVRKTERGT
94070	GC_00002701	BA2		1253	10	10	1	0	0.758159	0.914887	0.829182	0					K04797	prefoldin alpha subunit			COG1730	Prefoldin subunit 5 (GIM5) (PDB:6NR8)	O	Posttranslational modification, protein turnover, chaperones				MSSEEETFRRLVVELRVLEGTAEALQSRVNLVNAALTELRIASMTLEGLEKEKKNTPLFVPIGGGSYIKAKLESANKVIVGMGANVAADRTIKEAKENLGNRIAELEKTRNTLGQQFNQVLEKIQDDRARLEEITAKLREGETTKGVRKTKERT
94071	GC_00002701	Bathy8-F81_MillA		66	10	10	1	0	0.758159	0.914887	0.829182	0					K04797	prefoldin alpha subunit										MELRYLEGTVNEIQSRISMVNSAITEMRVSALTLEGLEQEKEGSELFVPIGGGSYVKAKLVTSETIVVGVGADVAVEKTLKQTREEMDARIAEMEKTREVLGQQLNQVLERIQQNRAKLEEITATLREEENSTGVREATERA
94072	GC_00002701	Bin_L_1		1537	10	10	1	0	0.758159	0.914887	0.829182	0					K04797	prefoldin alpha subunit										MESRYLEETVNELQSRINMINSALAEMRVSSLTLEGLEKEKKGAELFVPVGGGSYVKAKLETTKNVVVGIGADVAVEKSLKDAKAELETRIAEMDKTREALGQQFNQVVGRIQENRAKMEEVSAKLREGEQTGVRQAKKGA
94073	GC_00002701	Bin_L_2		1115	10	10	1	0	0.758159	0.914887	0.829182	0					K04797	prefoldin alpha subunit										MESRYLEETVNEIQQRINMTNAALTELKVSSLTLDGLEKEKKGTELFVPIGGGSYVKAKLETSKKVVVGVGADVAVEKTVKEAKEELETRIAELEKTREGLGQQLNQVFGRMQQNRAMMEEITAKLRKEGEQSGVRQAKKGA
94074	GC_00002701	CP070820		521	10	10	1	0	0.758159	0.914887	0.829182	0					K04797	prefoldin alpha subunit			COG1730	Prefoldin subunit 5 (GIM5) (PDB:6NR8)	O	Posttranslational modification, protein turnover, chaperones				MSSDQEIFRRLAVESRLLEDAANDLQSRINLTNAALTELRVSSMTLEGLEKEKKDAQIFVPIGAGSYVKARLETAKKVVVGIGADVAVEKTVKETKEMLDARIVELEKTRDALGQQFSQVIGRIQENRGRLESISAKLREEGEKASGVRKAKKGA
94075	GC_00002701	LDS_4		752	10	10	1	0	0.758159	0.914887	0.829182	0					K04797	prefoldin alpha subunit										MLESRYLEETVNELKSRINMMNSVVAELKVSNLTLQGLEKEKKGAQLFVPVGGGSYVKAKLETTKKVVVGIGADVAVEKSLKNAKGELELRLAELEKTREALGQQFNQVLGRIQENRARMEEISTKLRKGDQTGVRQAKKGA
94076	GC_00002701	MRmsp_maxbin_096		1373	10	10	1	0	0.758159	0.914887	0.829182	0					K04797	prefoldin alpha subunit										MNEIQSRISMVNSAITEMRVSALTLEGLEQEKEGSELFVPIGGGSYVKAKLVTSETIVVGVGADVAVEKTLKQTREEMDARIAEMEKTREVLGQQLNQVLERIQQNRAKLEEITATLREEENSTGVREATERA
94077	GC_00002701	SpSt_1169		154	10	10	1	0	0.758159	0.914887	0.829182	0					K04797	prefoldin alpha subunit			COG1730	Prefoldin subunit 5 (GIM5) (PDB:6NR8)	O	Posttranslational modification, protein turnover, chaperones				MAVESRFLEEAVNELQSRISLTNSALTELRISSITMEGLEKEKKDSQLFVPIGGGSYVKARLETANKVVVGVGADVAVERTLKEAKEELEARIAELEKTREALVQQFNQVVERIQENRDRFEEVTAKLREGEGQSGVREAKKRA
94078	GC_00002701	Zod_Metabat_1386		2	10	10	1	0	0.758159	0.914887	0.829182	0					K04797	prefoldin alpha subunit										MVLESRYLEETVEEIQSRINMTHAALTELKVSSLTLEGLEKEKKGTELFVPIGGGSYVKAKLETSKTVVVGVGADVAVEKTLKEAKEDLETRIGELEKTREGLGQQLNQVFGRIQQNRTMMEEFTAKLRKEGEKQSGVRQAKKGS
94079	GC_00002702	Bathy8-F81_MillA		271	9	10	2	0	0.782338	0.751256	0.766482	0					K19002	1,2-diacylglycerol 3-alpha-glucosyltransferase [EC:2.4.1.337]			COG0438	Glycosyltransferase involved in cell wall bisynthesis (RfaB) (PDB:2IV7)	M	Cell wall/membrane/envelope biogenesis			GT4	MPRICLVTHFFPPHKGGIEQVSYEQSKRLTQQGYQIDVLTSNFKGRNTNPLKGIQIYHYPALNVAEQLGVPYPVVSFHAYKLFRNIIKNCDLVHAHGHVYLSSWLAGVVAKQYKKPFIVTQHNTYIDYKSVLNMFENLNDFTVGKSVLKKADRIITVSKETKKYVLRLGADKTKTSVMYNGVDINTFKPANKTENRKQLGLPVNRKIVFSVRRLVYKNGLDTLIESVPLVAKKYPDVLFVVAGKGPNRKLIEDRIQELQIQNNITLAGFVPDELLPTYYGAADMFVLPSASGEGLPLVLLEAMSCGLPVIATTVGGTPEIVQHNKTGILIPPIDPQAIADSIVRLLVDETLCEIVGKHARATVEEQFSWEANVRKLEEIYREFIQ
94080	GC_00002702	Bin_L_1		1287	9	10	2	0	0.782338	0.751256	0.766482	0					K19002	1,2-diacylglycerol 3-alpha-glucosyltransferase [EC:2.4.1.337]			COG0438	Glycosyltransferase involved in cell wall bisynthesis (RfaB) (PDB:2IV7)	M	Cell wall/membrane/envelope biogenesis			GT4	MPRICLVTHFFPPHMGGIEKVSYEQSKRLTDAGYEIDVLTSKTKGQTKHPAKGIRVFAYSSLKLAEKFGVPYPILTVKAYKQFAQVIKKCDLVHAHGHVYMSSYLAGKLAKKYKKPFIVTQHNTFIDYKSALNALENLNDLTIGKAVLKRADRIFTVSNETKKYVLRLGADKAKTSVMYNGVDTKCFRSAQKQESRKKLGLPQKRKIIFSVRRLVYKNGLGTLIESAALVARNNPDILFIVAGKGPSRKLIEDSIKELRIENNIKLTGFVPDELLPVYYNAADYFVLPSASGEGLPLVLFEAMSCGLPVIATRVGGTPEIINNMKNGVLVPPRNPEAMAKAISSLLAEEKLGKKIGEEAKKSIQNRFSWEENVRQLKEAYKQFM
94081	GC_00002702	Bin_L_2		1244	9	10	2	0	0.782338	0.751256	0.766482	0									COG0438	Glycosyltransferase involved in cell wall bisynthesis (RfaB) (PDB:2IV7)	M	Cell wall/membrane/envelope biogenesis			GT4	MFVLRMEYVYEKMVCEIVKFTVLHRAPMPRICLVTHFFPPHMGGIEKVSFEQSSRLTESGYTFDVLTSKVEGQTENPVNGIRVFPYSSFKLAEKFGVPYPILTLKAYKQFAKIIKECDLVHVHGHVYMSSYLAGKLAKKYNKPFIVTQHNTFIDYKSVLTTLEHLNDMAIGKAVLKDADKILTVSKETKKYVLRLG
94082	GC_00002702	CP070820		636	9	10	2	0	0.782338	0.751256	0.766482	0					K19002	1,2-diacylglycerol 3-alpha-glucosyltransferase [EC:2.4.1.337]			COG0438	Glycosyltransferase involved in cell wall bisynthesis (RfaB) (PDB:2IV7)	M	Cell wall/membrane/envelope biogenesis			GT4	MPRICLVTHFFPPHMGGIEKVSYEQSKRLTKSGYKIDVLTSKIKGRNEYPLKGIRVFHYSPLNLAERIGVPYPILSIEAYRAFTEVIRKCDLVHAHGHVYMPSFLAGKVAKKYKKPFILTQHNTFIDYQSVLNILEHLNDLTIGKAVLKGADRVITVSKKTMEYVRKLGADMSKTSVIYNGVDIDTFHPENKSESRKKLGLPTNRKIILSVRRLVYKNGLDTLIESVPLVTRNHPDTLFVVAGKGPSKKLIEDRIKELGIKDNIKLTGFVPDKLLPVYYDAANCFVLPSASGEGLPLVLLEAMACGVPVIATTVGGTPEIIKHMKNGVLVPPRNPEAMAKAVSKLLSEERLGPAIGEESRRNVEDRFTWEKNLCQLQSIYSEFL
94083	GC_00002702	E44_bin4		494	9	10	2	0	0.782338	0.751256	0.766482	0					K00754	L-malate glycosyltransferase [EC:2.4.1.-]			COG0438	Glycosyltransferase involved in cell wall bisynthesis (RfaB) (PDB:2IV7)	M	Cell wall/membrane/envelope biogenesis			GT4	MPRICLVTHFFPPHMGGIEKVSYEQSKRLTESGYEIDVLTSKIKGQNEHPAKGIRVFAYPSLKLAERFGVPYPILTVEAYKKFAKIIKKCDLVHAHGHVYMSSYLAGKIAKKYKKPFIVTQHNTFIDYKSWLNTLEHLNDLTIGKSILKHADRILTVSKETMKYVLRLGADKAKTSVMYNGVDTNCFHSVKKGESRKKLGLPKKRKIIFSVRRLVYKNGIDTLIESAHLVARDNPDILFVVAGKGPSRKLIEDRIKELRIEDNIKLTGFVPDELLPVYYDAADYFVLPSASGEGLPLVLFEAMACGLPVIATTVGGTPEIINHMKNGVLVPPRNPEAMAEALSKLLAEEKLGQTIGEEAKKNVEDRFTWEENLRQLKEVYNEFV
94084	GC_00002702	LDS_4		10	9	10	2	0	0.782338	0.751256	0.766482	0									COG0438	Glycosyltransferase involved in cell wall bisynthesis (RfaB) (PDB:2IV7)	M	Cell wall/membrane/envelope biogenesis			GT4	MGGIEKVSYEQSKRLSDEGLEIDVLTSKIKDQNNYSAKRIRVFGYSSLRIAERFGIPYPILSLKAYKQFAEVIMKSDLVHAHGHVYMSSYLAGKLAKKYNKPFIVTQHNTWIDYKSWFNVLENLNDWIIGKSVLKLADRILTVSKETKKYVLRLGANPKKTSVMYNGVDTKCFRSAQKGDCRKKLCLSNKRKIVFCVRRLVYKNGLDTLIESAAIVAKKYPDILFIVAGKGPSRKQIEDHIKELGIEGNIKLMGFVPDELLPVYYNAADYFI
94085	GC_00002702	LDS_4		1061	9	10	2	0	0.782338	0.751256	0.766482	0									COG0438	Glycosyltransferase involved in cell wall bisynthesis (RfaB) (PDB:2IV7)	M	Cell wall/membrane/envelope biogenesis			GT4	YNAADYFILPSASGEGLPLVLFEAMACGLPVIATRVGGTPEIINHMKNGVLVPPRNPEEMAVALSNLLVKEKLGKKISEEAKKSVQNRFSWEENVRQLKEVYNKFI
94086	GC_00002702	MRmsp_maxbin_096		2095	9	10	2	0	0.782338	0.751256	0.766482	0					K19002	1,2-diacylglycerol 3-alpha-glucosyltransferase [EC:2.4.1.337]			COG0438	Glycosyltransferase involved in cell wall bisynthesis (RfaB) (PDB:2IV7)	M	Cell wall/membrane/envelope biogenesis			GT4	MPRICLVTHFFPPHKGGIEQVSYEQSKRLTQQGYQIDVLTSNFKGRNTNPLKGIQIYHYPALNVAEQLGVPYPVVSFHAYKLFRNIIKNCDLVHAHGHVYLSSWLAGVVAKQYKKPFIVTQHNTYIDYKSVLNMFENLNDFTVGKSVLKKADRIITVSKETKKYVLRLGADKTKTSVMYNGVDINTFKPANKTENRKQLGLPVNRKIVFSVRRLVYKNGLDTLIESVPLVAKKYPDVLFVVAGKGPNRKLIEDRIQELQIQNNITLAGFVPDELLPTYYGAADMFVLPSASGEGLPLVLLEAMSCGLPVIATTVGGTPEIVQHNKTGILIPPIDPQAIADSIVRLLVDETLCEIVGKHARATVEEQFSWEANVRKLEEIYREFIQ
94087	GC_00002702	SpSt_1169		1581	9	10	2	0	0.782338	0.751256	0.766482	0					K19002	1,2-diacylglycerol 3-alpha-glucosyltransferase [EC:2.4.1.337]			COG0438	Glycosyltransferase involved in cell wall bisynthesis (RfaB) (PDB:2IV7)	M	Cell wall/membrane/envelope biogenesis			GT4	MPRICLVTHYFPPHKGGIEQVSFEQSKRLTEMGYQIDVLTSKFEGRNLNPVRGIRIFHYSSLNVAKRFGVPYPIISFKAYKTFAQLIENCDLVHAHGHVYMSSYLAGMVAKKLKKPFIVTQHNTFIDYQSFLNMAEQLNDQVIGKQVLKHADRIITVSEETKKYVLRLGADKTKTQVIHNGVDTDLFHPRNKEESREKLGLPKNRKIVLSVRRLVYKNGLDTLIESIPLTAQNHPDVLFVVAGKGPSRKLVENRIKELEIGDNVKLAGFVPDTLLPVYYGAADYFILPSASGEGLPLVLLEAMACGLPVIATAVGGTPEILRHMKNGVLVPPRNPEAMAEALTKLLSEGLGPALGSEARRIVEDRFSWEENVRQLQEIYNEFV
94088	GC_00002702	Zod_Metabat_1386		1099	9	10	2	0	0.782338	0.751256	0.766482	0					K19002	1,2-diacylglycerol 3-alpha-glucosyltransferase [EC:2.4.1.337]			COG0438	Glycosyltransferase involved in cell wall bisynthesis (RfaB) (PDB:2IV7)	M	Cell wall/membrane/envelope biogenesis			GT4	MWFWFRAKLLNFVGFYGATMPRVCLVTHYFPPHKGGIEQVSFEQSRRLTEMGYQIDVLTSKFEGRNTNPIKGIKIYHYPSLNVAKRFGVPYPIISFKAYKIFTKIIGNCDLVHAHGHVYMASYLAGRVAKKLKKPFIVTQHNTFIDYRSFLNIVEELNDQIIGKSILKNADKITTVSKETMKYVLRLGADKIKTQVIYNGVDIDTFRPENKQESRTKLGLPKDRKIVLSVRRLVYKNGLGTLIESVPKITQQHPNVLFILAGKGPSRKLIQDRIKELGISQNITLAGFVPDELLPVYYNAADIFMLPSASGEGLPLVLLEAMACGLPVIATAVGGTPEILKHKKNGILVPPINPEAMAKATTKLLSETKLGKKISKEARRNIKDKYTWEENVRQLQAIYKEFS
94089	GC_00002703	AS10tlH2TH_146		407	8	10	2	0	0.757987	0.696511	0.72595	0																MNNKVIKLALARTGIGTIMGRKSVSKGKEYVRIWVYVPTKGSEDTAFPFKIGDPCLVKIDERKKQLIVKPISKEEAIEQGWRLRSRKTTDT
94090	GC_00002703	BPmsp_mb_bin_90		1221	8	10	2	0	0.757987	0.696511	0.72595	0																MIDSRVKNVARTGIGTVIGRKTASKGKQYKRIWIYIPTKVSEDTAFPFQIGNPCQVEINEEKNELTVKPISEKEAQKQGWRKRNRKT
94091	GC_00002703	Bathy6-F17_MillC		2366	8	10	2	0	0.757987	0.696511	0.72595	0																MARSGIGTIIGRKSVSKGKEYARIWVYVPTKVSEDTAFPFKIGNPCLVEIDESKKALVITPVSDKKAVELGWRKRERKS
94092	GC_00002703	Bathy6-F17_MillC		2697	8	10	2	0	0.757987	0.696511	0.72595	0																MARTGIGTIIGRKSVSKGKEYARIWVYVPTKVSEDTAFPFKIGEPCFVKIDERNQLVIEPISKEDAIKQGWRLRNRKTNET
94093	GC_00002703	MRPHidbaud_mb_bin_29		2647	8	10	2	0	0.757987	0.696511	0.72595	0																MPTKVSEDTAFPFKIGDPCKVEIGEDNEHLVIKPLSEKDAIEQGWRKRERLKVGASKSAR
94094	GC_00002703	MillB_mghcomb_bin.30		516	8	10	2	0	0.757987	0.696511	0.72595	0																MLTLARTGIGTIIGRKSVSKGKEYSRIWVYVPTKVSEDTAFMFKIGEPCRVEIDEEKKHLVIKPISKETAIKEGWRNRNRVSQ
94095	GC_00002703	TGPidbaud_mb_bin_66		2583	8	10	2	0	0.757987	0.696511	0.72595	0																MPTKVSEDTAFPFKIGDPCKVEIGEDNEHLVIKPLSEKDAIEQGWRKRERLKVGASKSAR
94096	GC_00002703	TGPidbaud_mb_bin_66		2566	8	10	2	0	0.757987	0.696511	0.72595	0																MARTNVGTIIGRKTASKGKEYARIWVYVPTKVSEDTAFPLKIGAPFSVEIGDDNEHLIIKLLSEKEAVEQRWRKRKTQSGRFKTNPLAEEKRRHECSGFTVTLGVALIVYKIFY
94097	GC_00002703	TG_mgh_maxbin_056		2407	8	10	2	0	0.757987	0.696511	0.72595	0																MARTGIGTIIGRKTASKGKEYSRIWVYVPTKVSEDTAFPFKIGAPCKVEIDEDKGQLVVKPISEKEATEHGWRKRDRREK
94098	GC_00002703	bog_990		2088	8	10	2	0	0.757987	0.696511	0.72595	0																MTTGVDLARTGVGTIIGRKSVSKGKEYARIWVYVPTKVSEDTAFPFKTGQPCLVKIDESKTQLTVKPISEKDAIELGWRKRARRK
94099	GC_00002704	BDPHmgh_mb_bin_105		2439	10	10	1	0	0.888705	1	0.941074	0					K07131	uncharacterized protein			COG2018	Predicted regulator of Ras-like GTPase activity, Roadblock/LC7/MglB family (PDB:1J3W)	T	Signal transduction mechanisms				MSTKNLIDEILRGLKTVGGVMSSAVVTRDGLLVSADTSPDVDAETFAAMSASMMGSAETAVTEVKGGTAGRVIVESEHSKLIALGAGPKVLLVVLATREAPLGLILLKLGDAARKISSLVD
94100	GC_00002704	BDmgh_mb_bin_135		2326	10	10	1	0	0.888705	1	0.941074	0					K07131	uncharacterized protein			COG2018	Predicted regulator of Ras-like GTPase activity, Roadblock/LC7/MglB family (PDB:1J3W)	T	Signal transduction mechanisms				MSTKNLIDEVLRELKSVGGILSSAVVTRDGLLVASDTSPDVDAETFAAMSASMVGSAETAVTEVKGGTAMRVIVESENSKLIALGAGPKVLLVVLTIREVPLGLILLKIGEAARKISSLVQ
94101	GC_00002704	Bathy6-F18_MillA		1414	10	10	1	0	0.888705	1	0.941074	0					K07131	uncharacterized protein			COG2018	Predicted regulator of Ras-like GTPase activity, Roadblock/LC7/MglB family (PDB:1J3W)	T	Signal transduction mechanisms				MSTKSLIDEILKELKSVGGIESSAVVTRDGLLVASDTSADVDAETFAAMSASMAGSAETAITEVNGGTATRIIVEAANSKLITLGAGPKVLLVALTKQQVPLGLVLIKLGDAARKISSIVT
94102	GC_00002704	MRPHidbaud_mb_bin_29		2845	10	10	1	0	0.888705	1	0.941074	0					K07131	uncharacterized protein			COG2018	Predicted regulator of Ras-like GTPase activity, Roadblock/LC7/MglB family (PDB:1J3W)	T	Signal transduction mechanisms				MSTKNLIDEVLKELKSVGGIESSAVVTRDGLLVASDTSGDVDAETFAAMSASMAGAAETAITEVNGGTATRIIVEAANSKLITIGAGPKVLLVALTKQQVPLGLILIKLGDAARKIGSVVT
94103	GC_00002704	SpSt_546		1309	10	10	1	0	0.888705	1	0.941074	0					K07131	uncharacterized protein			COG2018	Predicted regulator of Ras-like GTPase activity, Roadblock/LC7/MglB family (PDB:1J3W)	T	Signal transduction mechanisms				MTTKNLIDDILKELKGVGGIESSAVVTRDGLLVASDTSSDVDAETFAAMSASMAGAAETAITEVNGGTAIRIIVEAANSKLITIGAGPKVLLVALTKQQVPLGLILIKLGEAARKIGSIVT
94104	GC_00002704	TGPidbaud_mb_bin_66		2919	10	10	1	0	0.888705	1	0.941074	0					K07131	uncharacterized protein			COG2018	Predicted regulator of Ras-like GTPase activity, Roadblock/LC7/MglB family (PDB:1J3W)	T	Signal transduction mechanisms				MSTKNLIDEVLKELKSVGGIESSAVVTRDGLLVASDTSGDVDAETFAAMSASMAGAAETAITEVNGGTATRIIVEAANSKLITIGAGPKVLLVALTKQQVPLGLILIKLGDAARKIGSVVT
94105	GC_00002704	TGPidbaud_mb_bin_78		1883	10	10	1	0	0.888705	1	0.941074	0					K07131	uncharacterized protein			COG2018	Predicted regulator of Ras-like GTPase activity, Roadblock/LC7/MglB family (PDB:1J3W)	T	Signal transduction mechanisms				MSTKNLIDEILRGLKTVGGVMSSAVVTRDGLLVSADTSPDVDAETFAAMSASMMGSAETAVTEVKGGTAGRVIVESEHSKLIALGAGPKVLLVVLATREAPLGLILLKLGDAARKISSLVD
94106	GC_00002704	TG_idbaud_maxbin_040		2136	10	10	1	0	0.888705	1	0.941074	0					K07131	uncharacterized protein			COG2018	Predicted regulator of Ras-like GTPase activity, Roadblock/LC7/MglB family (PDB:1J3W)	T	Signal transduction mechanisms				MSTKSLIDEILKELKSVGGIESSAVVTRDGLLVASDTSADVDAETFAAMSASMAGSAETAITEVNGGTATRIIVEAANSKLITLGAGPKVLLVALTKQQVPLGLVLIKLGDAARKISSIVT
94107	GC_00002704	MillC_comgh_maxbin.046		1153	10	10	1	0	0.888705	1	0.941074	0					K07131	uncharacterized protein			COG2018	Predicted regulator of Ras-like GTPase activity, Roadblock/LC7/MglB family (PDB:1J3W)	T	Signal transduction mechanisms				MSTKNLIDEVLRELKSVGGILSSAVVTRDGLLVASDTSPDVDAETFAAMSASMVGSAETAVTEVKGGTAMRVIVESENSKLIALGAGPKVLLVVLTIREVPLGLILLKIGEAARKISSLVQ
94108	GC_00002704	MillC_msp_mb_bin.78		1959	10	10	1	0	0.888705	1	0.941074	0					K07131	uncharacterized protein			COG2018	Predicted regulator of Ras-like GTPase activity, Roadblock/LC7/MglB family (PDB:1J3W)	T	Signal transduction mechanisms				MSTKNLIDEVLRELKSVGGIQSSAVVTRDGLLVASDVSPDVDAETFVAMSASMVGSAETAVMEVKGGTAMRVIVESENSKLIALGAGPKVLLVVLTTRDIPLGLVLLKIADAARKISSLVT
94109	GC_00002705	BA1		1703	10	10	1	0	0.790191	0.897513	0.84044	0																MTLLTAEEKELLARAASLMDELLETLQVMQDKKLIEDLKIALREVEEGKGRAAG
94110	GC_00002705	BA2		428	10	10	1	0	0.790191	0.897513	0.84044	0																MTLLTNEEKELLARAAGLMDELLETLEVMQDNELVKDLRAALREVEEGKARPLDDLIRELGLEGKV
94111	GC_00002705	BPmsp_mb_bin_90		1680	10	10	1	0	0.790191	0.897513	0.84044	0																MTTILSAEEKELLTRAANLMEELLETIEVTQDKTTAKELKRALQEVEDGKAKPIEELIRELGLEKEIPT
94112	GC_00002705	Bathy6-F18_MillA		16	10	10	1	0	0.790191	0.897513	0.84044	0																MATLMTTEEKELLTRAANLMEELLETIEVTQDKTTAKQLKQALKEVEEGKDRPIEELIRELGLEKEIPT
94113	GC_00002705	MRPHidbaud_mb_bin_29		374	10	10	1	0	0.790191	0.897513	0.84044	0																MTTLLTRDEKELLARAANLMEELIETVEVSQDKTIAKELKAALQEVKEGKTRPISELIAELGLEKDVPT
94114	GC_00002705	SpSt_264		1310	10	10	1	0	0.790191	0.897513	0.84044	0																MSYWKLEVIQDKKLVRELKSAMQEIEEGKSRPFDELIRELNLEGEI
94115	GC_00002705	TGPidbaud_mb_bin_66		1520	10	10	1	0	0.790191	0.897513	0.84044	0																MTTLLTRDEKELLARAANLMEELIETVEVSQDKTIAKELKAALQEVKEGKTRPISELIAELGLEKDVPT
94116	GC_00002705	TG_idbaud_maxbin_040		1866	10	10	1	0	0.790191	0.897513	0.84044	0																MATLMTTEEKELLTRAANLMEELLETIEVTQDKTTAKQLKQALKEVEEGKDRPIEELIRELGLEKEIPT
94117	GC_00002705	MillA_msp_mb_bin49		2647	10	10	1	0	0.790191	0.897513	0.84044	0																MALLTSEEKELLTRAANLMEELLETIEVAQDKQLAKDLKAALKEAESGKTRPIEELVRELGLEDEIRS
94118	GC_00002705	MillC_comgh_maxbin.046		2505	10	10	1	0	0.790191	0.897513	0.84044	0																MTTLLTRDEKELLARAANLMEELIETVEVSQDKTIAKELKAALQEVEEGKTRPISELIAELGLEKDVPT
94119	GC_00002706	BA1		1206	10	10	1	0	0.755592	0.948282	0.841041	0			M00550	Ascorbate degradation, ascorbate => D-xylulose-5P	K03079	L-ribulose-5-phosphate 3-epimerase [EC:5.1.3.22]	M00550	Pathway modules; Carbohydrate metabolism; Other carbohydrate metabolism	COG1082	Sugar phosphate isomerase/epimerase (YcjR) (PDB:3KTC) (PUBMED:30742415)	G	Carbohydrate transport and metabolism				MLFCLGKPFPNLMKHLQKVDVHHVELYDEGLHALNNRRIQGIKKLTRSRGLKVTIHAPVADINIASPNPSLRRVILKRLEKSILYASQLDCRLWVFHPGLKTGVSSFYPGLDWQLNLKSIRALLEFARRHNVEIAIENAPEPYPFLIKSVSDFSRLYDELGEDIGLVLDIGHANLNHQIQDFIKQFSDRIIHMHVSDNDGAHDSHLGIGHGTIDWKDVVKAIRKIGYGNAMMMESVEHVEESLQTLRKFFT
94120	GC_00002706	BA2		50	10	10	1	0	0.755592	0.948282	0.841041	0			M00550	Ascorbate degradation, ascorbate => D-xylulose-5P	K03079	L-ribulose-5-phosphate 3-epimerase [EC:5.1.3.22]	M00550	Pathway modules; Carbohydrate metabolism; Other carbohydrate metabolism	COG1082	Sugar phosphate isomerase/epimerase (YcjR) (PDB:3KTC) (PUBMED:30742415)	G	Carbohydrate transport and metabolism				MSKTKTYTSSLNKPQIGLSMLFCLGEAFPSLLKYLQKVDVRYVEIVDEGLHTLNSRRVKALRKVAQSKDLDVAVHAPFSGINIAVPSPVLRRAILKRLKKSIFYAGQLDCRLWLFHPGLQTGISHFYPGRDWQLNLDSVRALLKISRKEGVEIAIENVPESYPFILKSVQDFSRFYDELNDDIGLVLDVAHANLNRQIQDFIRRFSEKIVHIHVSDNDGASDSHLGIGYGTINWESVAKAVKESKYSNVIMLESIEHVEESLQTLRKLFT
94121	GC_00002706	Bathy8-F81_MillA		1413	10	10	1	0	0.755592	0.948282	0.841041	0			M00550	Ascorbate degradation, ascorbate => D-xylulose-5P	K03079	L-ribulose-5-phosphate 3-epimerase [EC:5.1.3.22]	M00550	Pathway modules; Carbohydrate metabolism; Other carbohydrate metabolism	COG1082	Sugar phosphate isomerase/epimerase (YcjR) (PDB:3KTC) (PUBMED:30742415)	G	Carbohydrate transport and metabolism				MAKPEIGLSMLYSLREPFAVVPRLLDKLDVKHIELPDEGLHALNPRRVNKLKQVAKQHDLDYVVHAPWAGINIANPDPALRRVTLKRLTKSMLYARQLDCRLWLFHSGMNTALSHIYPGQDWRLNLESVRLLLKAAKHESVTIAIENVPEPFPFLMKNVDDFTRFYDEFGDDIGMVLDVAHAHIGNQIQDFVSQFGKRIIHIHASDNNGDQDLHLGIGKGNIDWKTFAKQLKEIDYRNIVMIESTENVIESIQYLRKLFS
94122	GC_00002706	Bin_L_2		1785	10	10	1	0	0.755592	0.948282	0.841041	0									COG1082	Sugar phosphate isomerase/epimerase (YcjR) (PDB:3KTC) (PUBMED:30742415)	G	Carbohydrate transport and metabolism				MAKPEIGLSMLYCLNEPFNSMVKRLPKVPVKHIEVPDEGLHTLNKRKIKTLKQVAEAHNLDFVVHAPWAGINIATPSPDLHKAVLKRLTKSIVLAGQLDCRLWLFHPGSKTGLSHFYPGKDWQLNLESVRALLRVARKEGVEVAIENTPEPFPSLMKSVDDFRRFYEDLDDDIGMVLDVAHANLNNQIQDFIEQFSEKIVHMHVSDNDGANDLHLGIGHGNINWENFVKLAKAADYGNLIVIESTDHIEESAQTLRRLFI
94123	GC_00002706	CP070820		1058	10	10	1	0	0.755592	0.948282	0.841041	0			M00550	Ascorbate degradation, ascorbate => D-xylulose-5P	K03079	L-ribulose-5-phosphate 3-epimerase [EC:5.1.3.22]	M00550	Pathway modules; Carbohydrate metabolism; Other carbohydrate metabolism	COG1082	Sugar phosphate isomerase/epimerase (YcjR) (PDB:3KTC) (PUBMED:30742415)	G	Carbohydrate transport and metabolism				MAKPEIGLSMLYCLREPFTALLKRLREVDVNHVEIPDEGLHTLNQRRVKSLKEAAKANNLDLVVHAPWAGINIAVPSAVLRRTILKRLEKSIVYAGQLGCRLWLFHPGSKTALSHIYPGKDWEQNLDSVRALLRVARREGVEVAIENTPEPYPNLMKTVRDFHRFYEELDDNIGMALDVAHANLNNQIQDFIRQFHEKIVHMHVSDNDGANDLHQGIGYGTINWESVAKTVKEAEYSNLIVLESTDHVEESLRFLRKLFG
94124	GC_00002706	E44_bin4		183	10	10	1	0	0.755592	0.948282	0.841041	0									COG1082	Sugar phosphate isomerase/epimerase (YcjR) (PDB:3KTC) (PUBMED:30742415)	G	Carbohydrate transport and metabolism				MVKPEIGLSMLYCLSEPFPSLLKRLREVNVKHIELPDEGLHALNKRRVKNLNEIAETRNLDFVVHAPWAGINIAAPSPVLRRTTLKRLEKSIVYAGQLGCRLWLLHPGSRTGLSHIYPGKDWQQNLESVRTLLGVARREGVNVAIENTPEPFPSLMKSVDDFHRFYDDLDDDIGIVLDVAHANLNNQIQDFLKQFSKKFVHMHVSDNDGANDLHLGIGYGNIEWKNVAKMVKDADYGNLIMIESTDHIEESIHFLRELFV
94125	GC_00002706	LDS_4		1115	10	10	1	0	0.755592	0.948282	0.841041	0			M00550	Ascorbate degradation, ascorbate => D-xylulose-5P	K03079	L-ribulose-5-phosphate 3-epimerase [EC:5.1.3.22]	M00550	Pathway modules; Carbohydrate metabolism; Other carbohydrate metabolism	COG1082	Sugar phosphate isomerase/epimerase (YcjR) (PDB:3KTC) (PUBMED:30742415)	G	Carbohydrate transport and metabolism				MSNPEIGLSMLFCLNKTFESVLKILTNLDVKHVELVDEGLHALTNRRTKNLKEIANTYDLEFVVHAPWAGINIATPDPILRKATLKRLEKSIISAGMLNCHLWIFHPGSRTGLSQFYPGKDWQQNLSSVHKLMGIAEREGVNIAIENTPEPFPSLMKSVDDFQRFFKDLNANVGIVLDIAHANLNNQISLFLKQFTKNIIHIHVSDNDGNNDLHLGIGNGSIAWKKVANLVREIDYNNLVIIESTDHINESLHFLQKIFGLIV
94126	GC_00002706	MRmsp_maxbin_096		2	10	10	1	0	0.755592	0.948282	0.841041	0			M00550	Ascorbate degradation, ascorbate => D-xylulose-5P	K03079	L-ribulose-5-phosphate 3-epimerase [EC:5.1.3.22]	M00550	Pathway modules; Carbohydrate metabolism; Other carbohydrate metabolism	COG1082	Sugar phosphate isomerase/epimerase (YcjR) (PDB:3KTC) (PUBMED:30742415)	G	Carbohydrate transport and metabolism				MAKPEIGLSMLYSLREPFAVVPRLLDKLDVKHIELPDEGLHALNPRRVNKLKQVAKQHDLDYVVHAPWAGINIANPDPALRRVTLKRLTKSMLYARQLDCRLWLFHSGMNTALSHIYPGQDWRLNLESVRLLLKAAKHESVTIAIENVPEPFPFLMKNVDDFTRFYDEFGDDIGMVLDVAHAHIGNQIQDFVSQFGKRIIHIHASDNNGDQDLHLGIGKGNIDWKTFAKQLKEIDYRNIVMIESTENVIESIQYLRKLFS
94127	GC_00002706	SpSt_1169		1476	10	10	1	0	0.755592	0.948282	0.841041	0			M00550	Ascorbate degradation, ascorbate => D-xylulose-5P	K03079	L-ribulose-5-phosphate 3-epimerase [EC:5.1.3.22]	M00550	Pathway modules; Carbohydrate metabolism; Other carbohydrate metabolism	COG1082	Sugar phosphate isomerase/epimerase (YcjR) (PDB:3KTC) (PUBMED:30742415)	G	Carbohydrate transport and metabolism				MAKPEIGLSMLYCLNEPFKSLLKHLPKVPVKHIELADEGLHALNKRRVKKLKKAAEAQNLDYVVHAPWAEMNIASPNPVLRRTILKRLEKSIAYAGQLDCRLWLFHPGSKTGLSHIYPGEDWQQNLDSVRALLRVARREGVEVAIENVPEPFPFLMKSVEDFRRFYDELGDDIGLVLDVAHANLNNQIPDFIRQFSKKIVHIHVSDNDGASDLHLGIGYGSIDWENVAKLVKEAEYGNIIMIESTEHIDESVQFLRRLFI
94128	GC_00002706	Zod_Metabat_1386		73	10	10	1	0	0.755592	0.948282	0.841041	0									COG1082	Sugar phosphate isomerase/epimerase (YcjR) (PDB:3KTC) (PUBMED:30742415)	G	Carbohydrate transport and metabolism				MKCVTMAKPKIALSMLYCLAEPFNSMLKHLSTVPVKYIEVPDEGLHTLNKRRVKILKKTAETHNLDFVVHAPWAGINIATPDPSLRHAVLKRLTKSIVLAGQLDCHLWLFHPGSKTGLSHFYPDEDWQLHLESVRALLRVARNEGVEIAIENTPEPFPSLMKNVDDFHRFYNELNDEIGMVLDVAHANINNQIQDFIEQFSAKIIHMHVSDNDGTNDLHRGIGHGNINWTDFAKLVKDLDYSNLIVIESTDYIEESVQTLRRLFV
94129	GC_00002707	AS06rmzACSIP_217		1207	10	10	1	0	0.78962	0.921272	0.850381	0	COG0314	Molybdopterin biosynthesis	M00880	Molybdenum cofactor biosynthesis, GTP => molybdenum cofactor	K03635	molybdopterin synthase catalytic subunit [EC:2.8.1.12]	M00880	Pathway modules; Metabolism of cofactors and vitamins; Cofactor and vitamin metabolism	COG0314	Molybdopterin synthase catalytic subunit MoaE (MoaE) (PDB:1FM0) (PUBMED:32239579)	H	Coenzyme transport and metabolism				MIKITQDPIDVSAVTDSVADDGSGATVLFLGTVRDHSDETSQVSEMYYEVYTEMAEAALKEIEDEAIRRWKLKKFVAIHRVGTMQVGEVSVAIAVSAEHRKEAFEACQYAIDTIKKTVPLWKKEISGSGSRWVKGVKLESTK
94130	GC_00002707	BDmsp_maxbin_149		626	10	10	1	0	0.78962	0.921272	0.850381	0	COG0314	Molybdopterin biosynthesis	M00880	Molybdenum cofactor biosynthesis, GTP => molybdenum cofactor	K03635	molybdopterin synthase catalytic subunit [EC:2.8.1.12]	M00880	Pathway modules; Metabolism of cofactors and vitamins; Cofactor and vitamin metabolism	COG0314	Molybdopterin synthase catalytic subunit MoaE (MoaE) (PDB:1FM0) (PUBMED:32239579)	H	Coenzyme transport and metabolism				MIAVVQEPIDVSAVLRSVADNSAGATVLFLGTVRDHGDEGAVSEMYYEAYQEMAEEALQTIERQAVQRWGLKGFAAVHRTGNLQVGEISVAVAASSEHRKEAFEACRYAIDAIKKTAPIWKKEISASRSRWVEGIMLEEPQDGNV
94131	GC_00002707	BPmsp_mb_bin_90		1105	10	10	1	0	0.78962	0.921272	0.850381	0	COG0314	Molybdopterin biosynthesis	M00880	Molybdenum cofactor biosynthesis, GTP => molybdenum cofactor	K03635	molybdopterin synthase catalytic subunit [EC:2.8.1.12]	M00880	Pathway modules; Metabolism of cofactors and vitamins; Cofactor and vitamin metabolism	COG0314	Molybdopterin synthase catalytic subunit MoaE (MoaE) (PDB:1FM0) (PUBMED:32239579)	H	Coenzyme transport and metabolism				MIAIAQEPIDVSAVLRNASSNSAGATVLFLGTVRDHSEAGAVSEMYYEAYQEMAEDALKRIEQQAVQRWTLLGFAAVHRLGNLQIGEVSVAVAASSEHRVEAFEACRYAIDAIKKSAPIWKKEISASGSRWVEGVMLEDNQDGNV
94132	GC_00002707	Bathy6-F18_MillA		1492	10	10	1	0	0.78962	0.921272	0.850381	0	COG0314	Molybdopterin biosynthesis	M00880	Molybdenum cofactor biosynthesis, GTP => molybdenum cofactor	K03635	molybdopterin synthase catalytic subunit [EC:2.8.1.12]	M00880	Pathway modules; Metabolism of cofactors and vitamins; Cofactor and vitamin metabolism	COG0314	Molybdopterin synthase catalytic subunit MoaE (MoaE) (PDB:1FM0) (PUBMED:32239579)	H	Coenzyme transport and metabolism				MIKITHDSIDVSEVTQSVADDSSGATVLFLGTVRDHSDETSQVSEMYYEAYTEMAEAAMKEIEDDAARRWKLKKFTAIHRVGTMSVGEVSVAIAVSAEHRGDAFEACRYAIDTIKKTVPLWKKEISDSGSRWVKGVKLESHK
94133	GC_00002707	Bathy6-F36_MillC		2690	10	10	1	0	0.78962	0.921272	0.850381	0	COG0314	Molybdopterin biosynthesis	M00880	Molybdenum cofactor biosynthesis, GTP => molybdenum cofactor	K03635	molybdopterin synthase catalytic subunit [EC:2.8.1.12]	M00880	Pathway modules; Metabolism of cofactors and vitamins; Cofactor and vitamin metabolism	COG0314	Molybdopterin synthase catalytic subunit MoaE (MoaE) (PDB:1FM0) (PUBMED:32239579)	H	Coenzyme transport and metabolism				MIAVTQDPIDVSAIARSVADDSSGATVLFLGTVRNHGEAGAVSEIYFESYKEMAEEALKKIEAQAIQHWHLTKFTAIHRIGNLQVGEIIVAIAASAAHRAEAFEACRYAIGTIKKTAPIWKKEISGSTSRWVDGVMLE
94134	GC_00002707	Emb289P1bin127		625	10	10	1	0	0.78962	0.921272	0.850381	0	COG0314	Molybdopterin biosynthesis	M00880	Molybdenum cofactor biosynthesis, GTP => molybdenum cofactor	K03635	molybdopterin synthase catalytic subunit [EC:2.8.1.12]	M00880	Pathway modules; Metabolism of cofactors and vitamins; Cofactor and vitamin metabolism	COG0314	Molybdopterin synthase catalytic subunit MoaE (MoaE) (PDB:1FM0) (PUBMED:32239579)	H	Coenzyme transport and metabolism				MCREVKGLIAIVQESIDVSAVLRVVSSNSSGATALFLGTVRDHGDKGPVSEMYYEAYPEMAEEALRKIEHQTTQRWNLLGFMAVHRLGNLKVGEISVAIAASSEHRKEAFEACRYAIDAIKRSVPIWKKEISATGSRWVEGVMLEDNQDGHV
94135	GC_00002707	Lab288P3bin169		524	10	10	1	0	0.78962	0.921272	0.850381	0	COG0314	Molybdopterin biosynthesis	M00880	Molybdenum cofactor biosynthesis, GTP => molybdenum cofactor	K03635	molybdopterin synthase catalytic subunit [EC:2.8.1.12]	M00880	Pathway modules; Metabolism of cofactors and vitamins; Cofactor and vitamin metabolism	COG0314	Molybdopterin synthase catalytic subunit MoaE (MoaE) (PDB:1FM0) (PUBMED:32239579)	H	Coenzyme transport and metabolism				MIAIVYQPIDVSAVLREASHDSSGASVLFLGSVRDHGEKGAVSEIYYEAYLEMAEDALRKIEHYVIEHWNLLGFVTIQRLGLLKVGEVSVAIAVSSEHRKEAFEACSYVIDAIKQSVPVWKKEISAAGSRWVEGVMLEDNKEDGYV
94136	GC_00002707	MRPHidbaud_mb_bin_29		2356	10	10	1	0	0.78962	0.921272	0.850381	0	COG0314	Molybdopterin biosynthesis	M00880	Molybdenum cofactor biosynthesis, GTP => molybdenum cofactor	K03635	molybdopterin synthase catalytic subunit [EC:2.8.1.12]	M00880	Pathway modules; Metabolism of cofactors and vitamins; Cofactor and vitamin metabolism	COG0314	Molybdopterin synthase catalytic subunit MoaE (MoaE) (PDB:1FM0) (PUBMED:32239579)	H	Coenzyme transport and metabolism				MIKITYDPIDVSAITQSVSDDGSGATVLFLGTVRDHSDETSQVSEMYYEAYTEMAEAALKEIEDEATRRWRLKKFAAIHRVGTMRVGEVSVAIAVSAEHRNEAFDACRYAIDTIKKTVPLWKKEISGSGSRWVKGVKLESNK
94137	GC_00002707	TGPidbaud_mb_bin_66		1425	10	10	1	0	0.78962	0.921272	0.850381	0	COG0314	Molybdopterin biosynthesis	M00880	Molybdenum cofactor biosynthesis, GTP => molybdenum cofactor	K03635	molybdopterin synthase catalytic subunit [EC:2.8.1.12]	M00880	Pathway modules; Metabolism of cofactors and vitamins; Cofactor and vitamin metabolism	COG0314	Molybdopterin synthase catalytic subunit MoaE (MoaE) (PDB:1FM0) (PUBMED:32239579)	H	Coenzyme transport and metabolism				MIKITYDPIDVSAITQSVSDDGSGATVLFLGTVRDHSDETSQVSEMYYEAYTEMAEAALKEIEDEATRRWRLKKFAAIHRVGTMRVGEVSVAIAVSAEHRNEAFDACRYAIDTIKKTVPLWKKEISGSGSRWVKGVKLESNK
94138	GC_00002707	TG_idbaud_maxbin_040		3054	10	10	1	0	0.78962	0.921272	0.850381	0	COG0314	Molybdopterin biosynthesis	M00880	Molybdenum cofactor biosynthesis, GTP => molybdenum cofactor	K03635	molybdopterin synthase catalytic subunit [EC:2.8.1.12]	M00880	Pathway modules; Metabolism of cofactors and vitamins; Cofactor and vitamin metabolism	COG0314	Molybdopterin synthase catalytic subunit MoaE (MoaE) (PDB:1FM0) (PUBMED:32239579)	H	Coenzyme transport and metabolism				MIKITHDSIDVSEVTQSVADDSSGATVLFLGTVRDHSDETSQVSEMYYEAYTEMAEAAMKEIEDDAARRWKLKKFTAIHRVGTMSVGEVSVAIAVSAEHRGDAFEACRYAIDTIKKTVPLWKKEISDSGSRWVKGVKLESHK
94139	GC_00002708	BA2		1520	9	10	2	0	0.808486	0.830186	0.819192	0																MKKESSLVLEDFLLPKEIIRFQSRKIKTLNDHFIFYITDQRILLHKRRGVVLKKDRVISERLDNIRTLYYDEKGLMKKKGVLRIETLSKKMEPIEGKVQDIKAIWQELQKYIKREE
94140	GC_00002708	Bathy8-F81_MillA		1559	9	10	2	0	0.808486	0.830186	0.819192	0																MQPQKISTQKNTITKANSLVLMDFLYPGETIIYQSGKVYSLDDQFFFFITDQRILLYRRRGALFKKDRIVAERIEDIRTMDYHEQGVVRKRGVLCIETYSKKMGPISGKVEDIKGIWQELQKYIKKDAPE
94141	GC_00002708	Bin_L_1		2199	9	10	2	0	0.808486	0.830186	0.819192	0																MVLTDFLYPGETIVFQSRKIASLNDNFFFFITDQRILLYRRRGVLFKKDRIISEKIENISTMKYGETGILRKRGILLIETYGKKMDPILGKVADIKAIWREMQKYIRKDPPPC
94142	GC_00002708	Bin_L_2		1490	9	10	2	0	0.808486	0.830186	0.819192	0																MVLTDFLYPGETIVFQSNRIESLNDNFYFFITDQRILLYRRRGVLFKKDRIIAERLEDIQTMQYVERGAFRKRGILRIDTYSKKMDPIVGKVADVKAIWQEMQKYIRKDPPFRPNNDPPIA
94143	GC_00002708	Bin_L_2		1455	9	10	2	0	0.808486	0.830186	0.819192	0																MSKTRHHKKYESKKSTKMKENGLVLKDFLQPGENIVFQSSKIESLNDNFFLYITDSRILLHRRRGVFVKRDRIIAERIEDIRTMQYGERGTLRRKGVLRIETYSKKMDPIVGKVPDVKAIWQEMQKYIRREPLT
94144	GC_00002708	CP070820		813	9	10	2	0	0.808486	0.830186	0.819192	0																MESTLVLTDFLYPGEAVVFQSGKIRTLNDQFFLYITDQRILLHRRRGVLFKKDRVIAERIEDIRTMQYSEKGVLKKKGVLRIETLSKKMDPIVGKVADIKAIWQEMQKYIRKEPPT
94145	GC_00002708	E44_bin4		251	9	10	2	0	0.808486	0.830186	0.819192	0																MVLTDFLYPGETIVFQSGKIESLNDNFFFYITDQRIILYRRRGVFFKKDRIIAERIEDIRTMQYGETGIFRKRGILRIETLSKKMDPIVGKVSDVKAIWQEMQKYLRKDPPTY
94146	GC_00002708	MRmsp_maxbin_096		56	9	10	2	0	0.808486	0.830186	0.819192	0																MQPQKISTQKNTITKANSLVLMDFLYPGETIIYQSGKVYSLDDQFFFFITDQRILLYRRRGALFKKDRIVAERIEDIRTMDYHEQGVVRKRGVLCIETYSKKMGPISGKVEDIKGIWQELQKYIKKDAPE
94147	GC_00002708	SpSt_1169		476	9	10	2	0	0.808486	0.830186	0.819192	0																MVLKDFLYPGETIVFQSNKIESLNDHFFFYITDQRILLYRQRGVLFKNDRIIAERLEDIRSMQYAETGILRKRGILRIETLSKKMDPIVGKVADIKAIWQEMQKYLRKDQLM
94148	GC_00002708	Zod_Metabat_1386		724	9	10	2	0	0.808486	0.830186	0.819192	0																MPKTRYHKKYEPKNSTKNKESRLVLKDFLQPGENIVFQSGKIESLNDNFFFYITDSRILLHRRRGVFVKRDRIIAERIEDIRTLQYGERGMLRRRGVLRIETYSKKMDPIVGKVADIKAIWQEMQKYIRREPPSFE
94149	GC_00002709	BDPHmgh_maxbin_019		345	9	10	2	0	0.742324	0.829776	0.783618	0	COG1022|COG3320	Lysine biosynthesis			K13356	alcohol-forming fatty acyl-CoA reductase [EC:1.2.1.84]			COG1022|COG3320	Long-chain acyl-CoA synthetase (AMP-forming) (FAA1)|Thioester reductase domain of alpha aminoadipate reductase Lys2 and NRPSs (Lys2b) (PDB:5MSP)	I|Q	Lipid transport and metabolism|Secondary metabolites biosynthesis, transport and catabolism				MSTAVFLTGASGFLGAQTARRLITQTNAQVTVLTRAETPQDAVYRLKRAWWEIPELYPNIGVRVQVLNGDLTKPRLNLTDAQYRNLSQNVTHIIHCAADTTPNLPIDKLRSINVNGTENLLKLARDADADHGLYRFSHVSTAYVAGKRGGVIPETSLSDASGFSSLYEQTKYESEQLLAKAKGDLPVSVFRPSLIVGDSKTGAVKTFNTVYYMLNRYLTGHLRVVPASGGLKLNIVPVDYVADAVSSLTFNPAAAGLTFHLTAPNEKTPTAQELVRYVKSWAKQEMNLNLPNPLFIPASPAAIRGFMRLQSSFNPKTKSSAHAYSTLSPYFSQNQTFLRDNADRLLGKYVLRWQDYLPKLLGYAVYYGFFHRSERTVHEQILYRLESKTKPVRYHEIVNGKTVHYDTETVRRMMLQAAAALKAMGVGKGDVIAVIGCNSVRYLAVDVAVGLVGAVSCPMYPTSPVAEINQILSQADVKLFFVGSPKTLADVGSIETAVPIVNFTRQPAADLRVVSWESFLAKANMQDAPGMAPVEFADLATIRFTYGSTGQPKGACLAQGSLRYVAESLASNFPWKTRTGKASYLSFLPMNHVAEGVTATYSPYFIPAAMDFYYLEDYRNLQQALKLAKPTVLFAIPRFYEKLWSTMAGTSLGRQYLNAQNPVKKAFLRRLVRFGLLHKSGLDISTQLIVGAACSSGTLLQDFQTLGIEVYNAYGLSEAPLVSINRLGKNCPDTVGQPLLGTQIHIAGDGEILLKGSQVMRGYLHNGAGQVFRDGWFPTGDIGEVTGQGCLKILGRKKNIIVTSYGKKVPVEHIEATLKSAPYVKECLVVGDNQPFCSAVLWVDCQKSICENQISKAIADLNLTLEPPAQIKRYAILQNCPPNSGNAAAEALKTKRQDLLKQAQTEIDALYQQKQA
94150	GC_00002709	BDmsp_maxbin_141		1766	9	10	2	0	0.742324	0.829776	0.783618	0	COG1022|COG3320	Lysine biosynthesis							COG1022|COG3320	Long-chain acyl-CoA synthetase (AMP-forming) (FAA1)|Thioester reductase domain of alpha aminoadipate reductase Lys2 and NRPSs (Lys2b) (PDB:5MSP)	I|Q	Lipid transport and metabolism|Secondary metabolites biosynthesis, transport and catabolism				MGKYNLNWEDFTGNLLQYGVRYSFFHRSERTVHEQILFRLQSETKPVTYHEIVNGKLVTYETKKVKEEILSAVAAMKNMGVQKGDTVAIITPNTLRYLIVDVATGLLGAILSPIYLTTPISEIKKILTETKAKIFFVGSNKLLEQITYAQITIPIVSLLKQPFDLQKSNQAVPWSEFLSNGGNAKAPAMAPVAFDDLATIRFTYGSTGDSKGACLEQGNLRYLGEAIATNFNWKARNSAIRYLSFLPLNHVAEGIGAAYSFYYVPAKLDFYYLEEYKSLQKALRMAKPTIFFTIPRFYDKLWASILANPMGKRYVKNKRGLKKSVLKRAVRKSLLDKTGLNECVEFYTGSACMSEILVDNFKELGIEIQNAYGLSEAPIVAMNRPGGRSDAVGTPLVGTHIRIDDDGEVLIKGPQVMRGYLNVEKGRQPFRDGWLATGDLGELTEDGYLKITGRKKHLIVTAYGKKIPVDKIEASLRTIDSVKDALFVGENQPYCSAILWVDRNTPYDKSKMLRAIEEINKGLETPAQIKKIEILEDDYSKVDEGLKTKRQVLSQKAEKAINILYSTKTEPS
94151	GC_00002709	BDmsp_maxbin_141		1767	9	10	2	0	0.742324	0.829776	0.783618	0	COG1022|COG3320	Lysine biosynthesis							COG1022|COG3320	Long-chain acyl-CoA synthetase (AMP-forming) (FAA1)|Thioester reductase domain of alpha aminoadipate reductase Lys2 and NRPSs (Lys2b) (PDB:5MSP)	I|Q	Lipid transport and metabolism|Secondary metabolites biosynthesis, transport and catabolism				MLAHKSLKKIILETDDQIITIVRAESQENAILRLKRTFWETNEVKDQIGKRITVLNGDLSAPQMNLPDSEYEFVVKNTTHIIHSAANVTPNLPLEELQKINVTGTANVIELAKKINADHGLKKLSHISTAFVSGQREGIIGEDDLTDKYGFSSVYEKTKYQSELLMNEAKSSLPVSIFRLGLVVGDSKTGEIKTFNTVYYLLKLYLTGHLKTAPVSPSLKVFMVPVDYVADMVVKLTSDDQANGLNFHVTPPLEKAPTASELFQFVRAWAKQNMDLNLPKVIFAPTLGKTTASYLSLMSHFSSSAKKKQICL
94152	GC_00002709	Bathy6-F112_MillA		1909	9	10	2	0	0.742324	0.829776	0.783618	0	COG1022|COG3320	Lysine biosynthesis			K13356	alcohol-forming fatty acyl-CoA reductase [EC:1.2.1.84]			COG1022|COG3320	Long-chain acyl-CoA synthetase (AMP-forming) (FAA1)|Thioester reductase domain of alpha aminoadipate reductase Lys2 and NRPSs (Lys2b) (PDB:5MSP)	I|Q	Lipid transport and metabolism|Secondary metabolites biosynthesis, transport and catabolism				MHAENVLLTGSSGFLGAQIARRLITQTNSQITVLIRASNHENAVLRLKRSWWDWPELYQNIGDRIQVLNGDLTKTRLNLTDSQYRELAQRVTYIIHSAADTTPNLSIDKLRDINVTGTGNIIQLARDANADHGLNRLSHVSTAYVAGKRGGNIAETDLSGASGFSSLYEQTKYESESLLADAKRELPVTVFRPSLIVGDSKTGAVKTFNTVYYMLKQYLTGHLRFVPASAGLKLNIVPVDYVADAVTSLTFNPAAKGLTFHLTAPDDKAPTAKELVQYVQLWANREMHLKLPNPTFMPVSPRAIRAFMQLQSRLTPSAKSSAHAYSTLAPYFNQNQTFSRENTDRLLGKYTLNWQDYLSRLLSYAVYYCFFHRSERTVHEQILYRLESKTKPIRYHEIIDGKVIDLNTEMVKREMLQAAAALKAMGIKKGDVVALIGNNSVRYLTIDVAVGLAGAVSCPLYPTSPPSEINQILSDANAKLFFVGNPKILAQIGNIKTGVPIINFSRQPHDAANVVSWEHFLSKANPEDASSMAPVEFADLATIRFTYGSTGQPKGACLAHSNLRYIAEALASNFPWKTRNTKAHYLSFLPMNHVAEGITATYSPYYISTAMDFYYLEDYHNLPKALKLAKPTVLFAIPRFYEKLWGAMTSTNAGQQYLNAKNPAKKAFLRRLVRFGLLRKAGLDKSTQLIVGAACSSGTLLQDFQKLGIEVYNAYGLSEAPLVTINRIGANNPDTVGQPLLNTQLKIANDGEILLKGPQVMRDYLHSRAGQVFRDGWFPTGDVGEVTVQGSLKILGRKKNIIVTSYGKKVPVEHIEASLKQAPHVKDAIVVGDNQPFCCAVFWVDCQKSDCETSLDKAVENLNLTLEPPAQIKRYAVLSSPPDAANADALKVKRQDLLKAAETVIEELYRQK
94153	GC_00002709	Bathy6-F86_MillB		743	9	10	2	0	0.742324	0.829776	0.783618	0	COG1022|COG3320	Lysine biosynthesis							COG1022|COG3320	Long-chain acyl-CoA synthetase (AMP-forming) (FAA1)|Thioester reductase domain of alpha aminoadipate reductase Lys2 and NRPSs (Lys2b) (PDB:5MSP)	I|Q	Lipid transport and metabolism|Secondary metabolites biosynthesis, transport and catabolism				MVEFTIHKTEGRNGDLPAKVFLTGGSGFLGAQIVQRLITQTDSQIIVLIRAASREEAVLRLKRAWWDWPELYQNIGSRIQVLNGDLTKPCLNLAESQYSALVQSITHIIHCAADTTPNQQIDKLRDINVTGTAAVIKLAQDAHANHGLDRFSHVSTAYVAGRRGGVIAETDLSDKLGFSSLYEQTKYESEQLLAKVKEDLPVSVFRPSLIVGDSKTGAVKTFNTVYYMLKQYLTGHLRFVPASAGLKLNLVPVDYVADAVTSLTFNPAAEGLTFHLTASTEKTPTAKELVQYVQDWAKQEMHLNLPNPVFIPVSPKTLQGFMRLQSNLNSSTKSSAHAYRTLAPYFNQNQTFSRENTDRLLGKYTLRWQDYLDHLLRYAVYYCFFHRSERTVHEQILYRLESKTKPIRYHEIIDGKVVHLETSVVKQEMLQAAAALKALGVQKGDVVAVIGNNSVRYLTIDVAVGLAGAVSCPLYPTSPISEINQILTGANAKLFFIGNQKILDQLSSIKTEIPIINFSRQPSSSPNVISWENFLAKAKPDDPPVMAPVEFADLATIRFTYGSTGQPKGACLEHGSLRYVAESLASNFPWKTRNTKASYLSFLPMNHVAEGITATYSPYYIATSMDFYYLEDYRNLPEALKLAKPTVLFAIPRFYEKLWATMASTSAGQQYINAKNSVKKAFLRRLVRFGLLRKAGLDKSKQLIVGAACSSSLLLQDFQNLGIEIYNAYGLSEAPLVTINRLGANNPDTVGQPLQNTQLKIAGDGEILVKGSQVMRGYLHSAVGQVFRDGWFPTGDVGEVTVQGSLKILGRKKNIIVTSYGKKVPVEHIEASLKQVPHVRDCIVVGDNQPFCCAVFWVDCQKSDCENSLDKAVEELNLTLEPPAQIKRFAVLQSCLSDSASADALKVKRQDLLKQAETVIENLYKQK
94154	GC_00002709	Bathy6-F90_cMAG_MillC		337	9	10	2	0	0.742324	0.829776	0.783618	0	COG1022|COG3320	Lysine biosynthesis			K13356	alcohol-forming fatty acyl-CoA reductase [EC:1.2.1.84]			COG1022|COG3320	Long-chain acyl-CoA synthetase (AMP-forming) (FAA1)|Thioester reductase domain of alpha aminoadipate reductase Lys2 and NRPSs (Lys2b) (PDB:5MSP)	I|Q	Lipid transport and metabolism|Secondary metabolites biosynthesis, transport and catabolism				MPATVFLTGGSGFLGTQIARRLLTQTDSQITVLIRAKTAQEAVLRLKRAWWDWPELYQNIGDRIQVITGDLTKPRLNLTDAQYLKLTKNITHIIHCAADTTPNRSIDKLRNINVTGTENIIRLARDANACHGLSRFSHVSTAYVAGKRGGVIAETDLSNAAGFSSIYEQTKFESEQLLAQAKADLSVSVFRPSLIVGDSRTGEVKTFNTVYYMLKQYLTGQLRIVPASAGLKLNIVPVDYVADAVVSLTFNPVASSLTFHLTSTNEDAPTAKELVKFVQTWAKQQMRQNLPTPVFIPFSPKALKTLMQIQSRFSPSAKSTAHAYSTLAPYFNQNQTFSRENTDRLLGKYTLRWQEYLSKLLEYAVYYCFFHRSERTVHEQILYRLDSKTKPIRYHEIVEGKVTDLDTAVVKQEMLQAAAALKAMGIGKGDVVGVIGNNSVRYLMVDVAVGLVGAVSCPLYPTSPISEINQILSEADVKVFFVGTEKVLSETDNIKTDIPIINFSRKASNADVISWETFLSKAATLTTPDLAPVEFSDIATIRFTYGSTGQSKGACLTHGNLRYVAESLASNFPWKTRTGKASYLSFLPMNHVAEGITATYSPYYFPAAMNFYFLEDYHNLPQALKMSKPTVLFAIPRFYEKLWAIMASTIVGQKYLNAKNPTKKALLRRLVRFGLLKKSGLDKSTQLIVGAACSSGALLQNFQTLGIKVYNAYGLSEAPLVAINRIGANDPFTVGQPLKNTQVKIASDGEILVKGPQVMRGYLHGNAGQLFRDGWFQTGDIGEVTPQGYLTILGRKKNIIVTSYGKKVPVEHTEATLKSAPHVKDCLVVGDNQPFCCAVFWVDCQKSECENSIEKAVGELNLMLEPPAQIKRYAVLSCKPDSASAEALKVKRQDLLKQAQTEIDALYRQK
94155	GC_00002709	MRmsp_mb_bin_153		985	9	10	2	0	0.742324	0.829776	0.783618	0	COG1022|COG3320	Lysine biosynthesis			K13356	alcohol-forming fatty acyl-CoA reductase [EC:1.2.1.84]			COG1022|COG3320	Long-chain acyl-CoA synthetase (AMP-forming) (FAA1)|Thioester reductase domain of alpha aminoadipate reductase Lys2 and NRPSs (Lys2b) (PDB:5MSP)	I|Q	Lipid transport and metabolism|Secondary metabolites biosynthesis, transport and catabolism				MHAENVLLTGSSGFLGAQIARRLITQTNSQITVLIRASNHENAVLRLKRSWWDWPELYQNIGDRIQVLNGDLTKTRLNLTDSQYRELAQRVTYIIHSAADTTPNLSIDKLRDINVTGTGNIIQLARDANADHGLNRLSHVSTAYVAGKRGGNIAETDLSGASGFSSLYEQTKYESESLLADAKRELPVTVFRPSLIVGDSKTGAVKTFNTVYYMLKQYLTGHLRFVPASAGLKLNIVPVDYVADAVTSLTFNPAAKGLTFHLTAPDDKAPTAKELVQYVQLWANREMHLKLPNPTFMPVSPRAIRAFMQLQSRLTPSAKSSAHAYSTLAPYFNQNQTFSRENTDRLLGKYTLNWQDYLSRLLSYAVYYCFFHRSERTVHEQILYRLESKTKPIRYHEIIDGKVIDLNTEMVKREMLQAAAALKAMGIKKGDVVALIGNNSVRYLTIDVAVGLAGAVSCPLYPTSPPSEINQILSDANAKLFFVGNPKILAQIGNIKTGVPIINFSRQPHDAANVVSWEHFLSKANPEDASSMAPVEFADLATIRFTYGSTGQPKGACLAHSNLRYIAEALASNFPWKTRNTKAHYLSFLPMNHVAEGITATYSPYYISTAMDFYYLEDYHNLPKALKLAKPTVLFAIPRFYEKLWGAMTSTNAGQQYLNAKNPAKKAFLRRLVRFGLLRKAGLDKSTQLIVGAACSSGTLLQDFQKLGIEVYNAYGLSEAPLVTINRIGANNPDTVGQPLLNTQLKIANDGEILLKGPQVMRDYLHSRAGQVFRDGWFPTGDVGEVTVQGSLKILGRKKNIIVTSYGKKVPVEHIEASLKQAPHVKDAIVVGDNQPFCCAVFWVDCQKSDCETSLDKAVENLNLTLEPPAQIKRYAVLSSPPDAANADALKVKRQDLLKAAETVIEELYRQK
94156	GC_00002709	MillB_mghcomb_bin.30		1545	9	10	2	0	0.742324	0.829776	0.783618	0	COG1022|COG3320	Lysine biosynthesis							COG1022|COG3320	Long-chain acyl-CoA synthetase (AMP-forming) (FAA1)|Thioester reductase domain of alpha aminoadipate reductase Lys2 and NRPSs (Lys2b) (PDB:5MSP)	I|Q	Lipid transport and metabolism|Secondary metabolites biosynthesis, transport and catabolism				MHENVLLTGASGFLGTQIAIRLITQTDSKIIALIRAPSPEMAVLRFKRAWWDWPELYQNIGTRIQVINGDLTKTRLNQTETRYLELTKNITHIIHCAADTTPNLSIDKLRSINVTGTENIIQLAHDINADHGLSRLSHVSTAYVAGKRGGIIAETDLSGESGFSSLYEQTKYESELLLANAKKALLVSVFRPSLIVGDSKTGAVKTFNTVYYMLKQYLTGHLRFIPASSRLKLNIVPVDYVADAITSLTFNPEASGLAFHLTAPNENAPTAKELVRFVQSWAKQNMNQNLPNPQFIPVSPKTIHGAMQLQTRINPKAKSSANAYNTLAPYFNQNQTFNRDNTNRLLGKYALCWQDFLPNLLSYAVYYAFFHRSERTVHEQILHRLESKTKPIRYHEIVDGKIINYDTEAVRQMMLHAAEALKAMGVKKGDAVAIIGNNCVRYLTLDVAVGLAGAVSCPLYPTSPASEINQILIQANAKLFFIGTPKILSQINNIKTDVPIINFSRQPSDSKSVISWETFLSKAKPPVAPPTAPVEFADLGTIRFTYGSTGQPKGACLEHSNLRYVAESLASNFPWKTRTGKASYLSFLPMNHVAEGVSATYSPYFIPSAMTFYYLEDFHDLPLALKLAKPTVVFSIPRFYEKLWSALSSSGLGQQYIKTKNPTKKALLRRIVRFGLLRKSGLDKSTQLIVGAACSSDTLLKDFQTLGVEIYNAYGLSEAPLVTINPIGANNTETVGYPLKNTQIKIADDGEILLKGPQVMRGYLHNMRLVFQDGWLPTGDIGELTPQGYLKILGRKKNIIVTSYGKKIPVEHIEAALKSILHVKECLVVGDNQPFCSAVLWVDCPKIECETQIDKAIEDLNLTLESPAQIKRYAVLHGSDMVNFDALKVKRQDLLKQVEPVIDSLYQQKPSS
94157	GC_00002709	TG_idbaud_maxbin_040		339	9	10	2	0	0.742324	0.829776	0.783618	0	COG1022|COG3320	Lysine biosynthesis			K13356	alcohol-forming fatty acyl-CoA reductase [EC:1.2.1.84]			COG1022|COG3320	Long-chain acyl-CoA synthetase (AMP-forming) (FAA1)|Thioester reductase domain of alpha aminoadipate reductase Lys2 and NRPSs (Lys2b) (PDB:5MSP)	I|Q	Lipid transport and metabolism|Secondary metabolites biosynthesis, transport and catabolism				MPAAVLVTGSTGFIGSQVTLRLVRDPNLSLAVIVRAPTQDEAVLRVKRAWWECPELSEAVGGKIKVFKGDLTQPQLGLTKEEYCWLLANVSHIIHCAADTTPNLALERLRQVNVEGTAHIIELAKGIQKNHDLGRLAFVSTAYVAGKRRGDICENDLSSDFGFSSLYEQTKYEAERLIQDEIGTLPITVFRPSLVVGDSETGEIKTFNTIYYMLKLYLMGRLRFAPTSAKMRLNIVPVDYVADAIAKLTFDERSVGFTLHLTAPDEEAPTAGELVDAVRTWAAQNMGLRLPKVRFIPISTGTLRSGLKLQSAVKPQDRNVGAILTLAPYFSQKQSFSRQNTDRLLGAYTPNWQQYLPNLLQYAVYYSFFHRSERTVHEQILFRLENKAKPVRYHEIEGNKVVDFDTVEVRQEMLRVAAALKGLGVKRGDVVAVVGNNCVRYLMVDVAIGLVGAASSPLYVTSPVADINRVLTETGAKALFVGAPNILKEVNAITKNIPIINFTRESPDVASDHVVSWESFLAKADAKDAPASSPVEFADVATIRYTYGSTGEPKGACLRHSSLRFIAEALASNFAWKTRTTKASYLSFLPLNHVAEGITAAYSPYFFPTTLDVYFLADYRNLPKALQLAKPSVVFSIPRFYEKLWTMIASSSLGRQYLSAEEGVLKEMLRKFLRSAALRKAGLNRCTQLIVGAACSSEVLLRNFQELGIEIHNAYGLSEAPLVAMNKLGANTVDTVGFPLKDTKLQIDADGEVLVRGPQVMQGYLNRGGLQPFRDGWFATGDIGELTAAGQLRILGRKKNVVVTSYGKKVPVERIEASFKGLPFVKECLVVGDGKPFCSAVFWVDEQKEAYKALVEDAIEKVNAGLEHPIQIRRYVLVVGGPVDSQTDALKVKRADLVSAAEKAAAFIYNGAD
94158	GC_00002709	TG_mgh_maxbin_056		1753	9	10	2	0	0.742324	0.829776	0.783618	0	COG1022|COG3320	Lysine biosynthesis							COG1022|COG3320	Long-chain acyl-CoA synthetase (AMP-forming) (FAA1)|Thioester reductase domain of alpha aminoadipate reductase Lys2 and NRPSs (Lys2b) (PDB:5MSP)	I|Q	Lipid transport and metabolism|Secondary metabolites biosynthesis, transport and catabolism				MPAVVFLTGSTGFVGTQIARRLIGQTDSQIIVLVRAASQDEAVLRLKRAWWEWSELTQNIGSRVSVLCGDLTKPCLNLEAAQYKALTRQVTHIIHCAANTTPNLPINELREINVVGSAKIIELAKEINQDHGLCRLSHVSTAYVAGKRNGEICEADLSKDFDFSSLYEQTKYESELLMNDAKAELPITIFRPSLVVGDSKTGAVKTFNTIYYLLKQYLTGHLRFLPVSPNFRVNIVPVDYVADAIASLTFNAQAAGLTFHLTLPNEKAPTAKELVEFVRSWANKEMRLKLPKVVFLPSTAKTLEALLRLQSAAGLLRGKSKDAYRTLAPYFSQRQSFNRENAQKLLGDYVLGWREMLPHLLQYGVYYSFFHRSERTVHEQIIFRLESKNKPIRYHEIKGSKVVDYDTEKVRCEILKLACAIKAMGVGVRDFVAVLGNNCVRYLMIDVAVGLVGAVSCPIYVTSPVVEINKILNETKAKLLFVGAQSVLEGIDGVESEVPVVSFCPQPSTVQESRRIVSWERFLERASGISEFSMAPVGFADLATVRYTYGSTGEPKGACLEHGSLRYVAEALASNFPWKTRNSKASYLSFLPMNHVAEGVTATYSPYFIPAAMDFYYLENFHNLQEALKLARPSVLFAIPRFYEKLWTALASNSLGQQYIKTQNSIKKRLLRRFLRFVLLRKAGLDKSSQLIVGAACSNEKLLRDFHNLGVEVHNAYGLSEAPLVAMNRLGFNNSGSVGLPLSGTQVRVDVDGEILLKGPQVMRGYLNRDGVQPFRDGWFATGDIGELTPEGYLKILGRKKNLIVTSYGKKIPVERIELALKSISCVRECVVLGDNQPYCSAVIWVDKPEDCKSQIDLAIQRLNMELEHPARIRQFVLLKNDVSFGIGNSEALKVRRQELLKRVEDVVEQIYQSTERAE
94159	GC_00002710	BA1		731	9	10	2	0	0.743732	0.860917	0.798046	0					K06947	polynucleotide 5'-hydroxyl-kinase GRC3/NOL9 [EC:2.7.1.-]			COG1341	Polynucleotide 5'-kinase, involved in rRNA processing (Grc3)	J	Translation, ribosomal structure and biogenesis				MMEHTVEKGKTLLVDGPASVSLLSGAVEVLGATLKVGDKIVIREGKRMPFEVRKRAAFDLMLSEEVSFEEVDGSTIPSSWEDTTQKILSHEKPVTVMVMGGIDSGKTSLCTYLANKALREGWKVAIIDADVGQSDIGPPSTIGFSRVAVPIKDLFEVETENAYFVGLTSPSGAINKVMEGLTALRDRALEMGVNCLVINTDGWVEGEDAASYKVKLTEKVAPDIVVGIQQGDELAPIITALKGVEVLSIESPPAIRRRDREKRKVLRELSYKKYLKGAKILTLLLSWVRVEGAPTRFGTTTTEHMEKINDLLGTSAVYCEETPNASFIILRKNQWVDGERVKRAEQSLLKRVKIIREGEEEGLLVALHDWLGNFLGIGVLCAIDYERGVMKIYTPIRRNISTIRVGQIKLDKKGREIGISPVFADYE
94160	GC_00002710	BA2		1643	9	10	2	0	0.743732	0.860917	0.798046	0									COG1341	Polynucleotide 5'-kinase, involved in rRNA processing (Grc3)	J	Translation, ribosomal structure and biogenesis				NREKRKILRELSYKKYLKKAKVQSFSLNWIKVEGAPIGTGKPLTAGQMKEIRNLLGTTPIYSEETPATVFIVLRKNWAVNEDQIERIKESFSKKVKLIKEGEEEGLLAGLHDGQGKFLGIGILCGVDYKRRVMKIYTPMSKNVSTIRFGQIKLDENGREIGLSTVYADYIP
94161	GC_00002710	Bathy8-F81_MillA		795	9	10	2	0	0.743732	0.860917	0.798046	0					K06947	polynucleotide 5'-hydroxyl-kinase GRC3/NOL9 [EC:2.7.1.-]			COG1341	Polynucleotide 5'-kinase, involved in rRNA processing (Grc3)	J	Translation, ribosomal structure and biogenesis				MKLLIDQGKTLLVDGPASVSLLSGEVTVLGAPLAVEEKLVVREGKRLPLWVSANATLELNVGEGANINEVEGGAVPPSWDEAAKQVLAQNAPVTVLVMGGVDSGKTSFCTYLVNQAIMNKWRTCIVDADLGQSDVGPPSTIGFAFVSEPLKDLFDLTAEDAVFVGSTNPSVTINKVVEGLTQLKTRILDMGADLVVINTDGWVEGEEAVAYKTRLVNELRPSVVVGLQRGDELNPVLSSSQDSAVVVMGSPELIYSRSREKRKLLRELSYKKYLKGAKVQSFSLGWVNIECSILGAGGKLHHKRLETLRNLMNTNFVYAEESLNAVLVVLGRIGGVTEEVIEAAEQYFGKHVKVIRQGDEEGLLVGLKDESNHFMGIGILQEVDYKRKTLKIFTPVLEKVSSICFGNIVLDKNCKEVGLSTVYTGSL
94162	GC_00002710	Bin_L_1		552	9	10	2	0	0.743732	0.860917	0.798046	0					K06947	polynucleotide 5'-hydroxyl-kinase GRC3/NOL9 [EC:2.7.1.-]			COG1341	Polynucleotide 5'-kinase, involved in rRNA processing (Grc3)	J	Translation, ribosomal structure and biogenesis				MKHVLDERKTLLVDGPASVCLLSGEVSVLGATLEIEENLIVREGKRLPLWVKQRATVELMLGEGACINEVDEGDVPSLWNEAATQLLSLDKPVTVMVIGKVDSGKTSFCTFLVNTAVMQNLKTAVVDADLGQSDVGPPSTVGFAFVEKTVKDLFELDAQCAVFVGSTSPSGAMSKVIDGLSCLKNRVLDAGADFLVINTDGWVEGEEASTYKLRLLEMVGCSAVVAMHQGNELTPILDSLHNVKVLDVDSPQLIEPRNREKRKLLRELSYKKYMKGAKTQSFSFSWVKVRDSLLGAGGPLHRKRLETLSNMLRTRPIYSEESVDGILAVLKRSETVTEKQLKDVEDYFRKRVKVIYEGDEAGLLVGLEDEENNFLGIGVLREVDYKRKAMKIYTPVSKKVSTLCFGQIKLNKNFKETGLSTVYSVNL
94163	GC_00002710	CP070820		1313	9	10	2	0	0.743732	0.860917	0.798046	0					K06947	polynucleotide 5'-hydroxyl-kinase GRC3/NOL9 [EC:2.7.1.-]			COG1341	Polynucleotide 5'-kinase, involved in rRNA processing (Grc3)	J	Translation, ribosomal structure and biogenesis				MKCVVKKGKTLLVDGPASVSLLSGKISILGALLKIGEKLVIREGKRLPLWVKKRASFELLLGEGASFKEVDEGTIPSSWDDIAKEIFSFKKPVTVMVVGGVDSGKTSFCTFLANAAVMKKWKTGIIDADLGQSDVGPPSTVGFNFVTEPVKDLFEIDAQDAVFVGSTSPSGSINRVIEGLIQLKDRIMEAGADFLVINTDGWVEGEEAAAYKARLADKISPSAVVGMQRGNELTPIINALHDVKVLVIDSPQLIQPRSREKRKILRELSYKKYLKRAKMVSLSLSWVKVKNSLLGTGGPLPNKRFETLKNLLGTRPIYSEENGAAIFIVLRRSNAVTEKQIRDVEEYFGKKVKVIREGDEEGLLVGLKDEGDKFLGIGILHGVNYKRRNLKVYTPVSEKVAILCFGQIKLDKNCRETGLSTVYSNYLL
94164	GC_00002710	E44_bin4		604	9	10	2	0	0.743732	0.860917	0.798046	0					K06947	polynucleotide 5'-hydroxyl-kinase GRC3/NOL9 [EC:2.7.1.-]			COG1341	Polynucleotide 5'-kinase, involved in rRNA processing (Grc3)	J	Translation, ribosomal structure and biogenesis				MKHVINEGKTLLVDGPASVSILSGKVSVLGAPLQISEKLVVREGKRLPLWVRKRATLELMMGEGASINEVDAGTVPSLWDEAAKEILSLDKPLTVMVIGGMDSGKTSFCTFLVNEAVMNKWRTSVIDADLGQSDVGPPSTVGFNFVTEPVKDLFEIDAQDAVFVGSTSPSGAINKVIEGLTQLKDKVIEAGVDFLVINTDGWVEGEEAAAYKVRLAEKVGSSVVVGMQRGNELSPILDALHGVKVLVIDSPQLIQPRNREKRKVLRELSYKKYLKGAKMQSFSLSWIKVIDSLLGAGGPLHHRRLETLSNLLGTRPIYSEETVATILVVLKKSEAVTEEQIKDAEEHFGKRVKVIREGDEEGLLVGLKDEEDIFLGIGILHEVDYKRKILKIYTPVSEKVSMLCFGQIKLNKNFREIGLSTVYSKEL
94165	GC_00002710	MRmsp_maxbin_096		286	9	10	2	0	0.743732	0.860917	0.798046	0					K06947	polynucleotide 5'-hydroxyl-kinase GRC3/NOL9 [EC:2.7.1.-]			COG1341	Polynucleotide 5'-kinase, involved in rRNA processing (Grc3)	J	Translation, ribosomal structure and biogenesis				MKLLIDQGKTLLVDGPASVSLLSGEVTVLGAPLAVEEKLVVREGKRLPLWVSANATLELNVGEGANINEVEGGAVPPSWDEAAKQVLAQNAPVTVLVMGGVDSGKTSFCTYLVNQAIMNKWRTCIVDADLGQSDVGPPSTIGFAFVSEPLKDLFDLTAEDAVFVGSTNPSVTINKVVEGLTQLKTRILDMGADLVVINTDGWVEGEEAVAYKTRLVNELRPSVVVGLQRGDELNPVLSSSQDSAVVVMGSPELIYSRSREKRKLLRELSYKKYLKGAKVQSFSLGWVNIECSILGAGGKLHHKRLETLRNLMNTNFVYAEESLNAVLVVLGRIGGVTEEVIEAAEQYFGKHVKVIRQGDEEGLLVGLKDESNHFMGIGILQEVDYKRKTLKIFTPVLEKVSSICFGNIVLDKNCKEVGLSTVYTGSL
94166	GC_00002710	SpSt_1169		709	9	10	2	0	0.743732	0.860917	0.798046	0					K06947	polynucleotide 5'-hydroxyl-kinase GRC3/NOL9 [EC:2.7.1.-]			COG1341	Polynucleotide 5'-kinase, involved in rRNA processing (Grc3)	J	Translation, ribosomal structure and biogenesis				MKCVIDEGKTLLVDGPASVSLISGKLSVLGAPLRIGERLVVREGKRLPLWVKKRVTVELMLGEGASANEVDEETVPSSWEDAAKKILSINKPVAVMVLGGMDSGKTSFCTFLVNEAVTNKLRTGVIDADLGQSDVGPPSTVGFNFVNEPVKDLFDVDAQDAVFVGSTSPSRAIEKVTEGLVRLKDRVIEAGADFLVINTDGWVEGEEAAAYKVRLAEKVAPSAVVGMQRRNELTPILDSLHDVKVFVIDSPQLIQPRSREKRKLLRGLSYKKYLKGAKTQSFSLGWVKVEGSIFGAGSPLPRKRLETLSNLLGTRPVYAEETAVALFIVLRQSKQVTEEQVKAVEEHFGKGVKLIQEGDEEGLLVGMKDEEDMFLGIGIVEGVDYKRRILKVYTPVSEKVSTLCFSQIKLDENCREIGLSTVYSGYLM
94167	GC_00002710	SpSt_1169		1919	9	10	2	0	0.743732	0.860917	0.798046	0									COG1341	Polynucleotide 5'-kinase, involved in rRNA processing (Grc3)	J	Translation, ribosomal structure and biogenesis				FDIDAQDAVFVGSTTPSGAIKKVIEGLVRLKDRVIEAGADFLVINTDGWVEGEKAAAYKVRLAEKVGPSAVVGMQRSNELTPVLDALHGVKVFVIDSPQLIQPRSREKRKILRELSYKKYLKGAKTQSFSLGWVKVENSIFGAGSSLPRKRLETLSNLLGTSPVYAEETVAALFVVLRQSKQVTEEQIKAVEEHFEKGVKVIQEGDEEGLLVGMKDEEDRFLGIGIVDGVDYNRRILKVYTPVSEKVSTLCFGQIKLDKNCREIGLSTVYSSYLL
94168	GC_00002710	Zod_Metabat_1386		1215	9	10	2	0	0.743732	0.860917	0.798046	0					K06947	polynucleotide 5'-hydroxyl-kinase GRC3/NOL9 [EC:2.7.1.-]			COG1341	Polynucleotide 5'-kinase, involved in rRNA processing (Grc3)	J	Translation, ribosomal structure and biogenesis				MKHVVDEGKTLMVDGPASVRLISGSATVLGAPLHVEEKVVVREGKRLPFFVKKQGTFEWMLGEGASVTEIDKWTLPSSWEDAAKEILCLNKPVTVMVLGGMDSGKTSFCTFLANEAVTTKCKTCVVDADLGQSDVGPPSTVGFTFVTEPVKDLFDIDAEDLVFVGCTSPSGALNKLVEILTQQKNRLTEKGFELLVINTDGWVEGDEASAYKVRLAEKVDPTVVVGIQRENELIPILDALNEVKVFVVDSPQLIQPRSREKRKLLRELSYKKYMKGAKLQSFSLGWIKTEDSIFGVGVPLSRKRLWDLSDLLGKRPIYSEETVAAIFAVLKNNHYISDEEINAAENHFNKKVKVIREGDEEGLLVGLKDEENNFLGIGILNGVDYTRKILKIYTPVNEKVSALCFGQVKLDKNCREIGLSTVYLSKL
94169	GC_00002711	BDPHmgh_mb_bin_105		63	9	10	2	0	0.705749	0.776371	0.739378	0																MDIDAVVDSSVIVALVTLEKQSEWASKTLQGYQYLHVLDLSFYEVANALNYKVSTNFDKNDARASFKQAEKILNLHSVHEFSEVIADALDKASELNISVYDAAFLSLANKLGSQLLTLDAKLAKKLENTKYTDLIKCP
94170	GC_00002711	BDmsp_maxbin_149		881	9	10	2	0	0.705749	0.776371	0.739378	0																MTTDVVVDSSVIVALVIPETHSNWALKKISEHEYSHILDLSYYEVANAIKRKTPDKLSLEEAEKASTKAIRIMDLFGVHSLGEVIVDAMGLALELDTAVYDSAFLSLADKLDLQLLTLDFKLAKKLENTKYHELIKYPNT
94171	GC_00002711	BE326_BA_RLH		1197	9	10	2	0	0.705749	0.776371	0.739378	0																MATEVVLDSSVIVALVTLEEYSDWARKKMSEHGYFHILELNYYEVANAIRYKQTDKFSAKEAEEAFAEAIELMDLFGVHSFGEVVVDAMSLALKLNIAVYDAAFLSLADKLDMRLLTTDVKLAKKLENTKYNGLIEHPNTQSQNR
94172	GC_00002711	MRPHmsp_maxbin_041		1532	9	10	2	0	0.705749	0.776371	0.739378	0																MDIDAVVDSSVIVALVTLEKQSEWASKTLQGYQYLHVLDLSFYEVANALNYKVSTNFDKNDARASFKQAEKILNLHSVHEFSEVIADALDKASELNISVYDAAFLSLANKLSSQLLTLDVKLAKKLENTKYTDLIKCP
94173	GC_00002711	SpSt_546		1877	9	10	2	0	0.705749	0.776371	0.739378	0																MVTEVVVDSSVIIALVIPEEHSDWALKKISEHTFLHILDFSYYEVANAIKCKASTELTAKGAEKAFTKALEIMNLFGVHSFGEVIVDAMALALKYNIAVYDASFLSLADNLDIRLLTLEVKLAQKFENTKYRGLIEYPNKQSTH
94174	GC_00002711	TGPidbaud_mb_bin_78		1585	9	10	2	0	0.705749	0.776371	0.739378	0																MDIDAVVDSSVIVALVTLEKQSEWASKTLQGYQYLHVLDLSFYEVANALNYKVSTNFDKNDARASFKQAEKILNLHSVHEFSEVIADALDKASELNISVYDAAFLSLANKLGSQLLTLDAKLAKKLENTKYTDLIKCP
94175	GC_00002711	TGmsp_mb_bin_75		1698	9	10	2	0	0.705749	0.776371	0.739378	0																NIAVYDASFLSLADNLDIRLLTLDVKLAKRLENSKYRGLIEFPNK
94176	GC_00002711	TGmsp_mb_bin_75		2149	9	10	2	0	0.705749	0.776371	0.739378	0																MVTEVVVDSSVIIALVIPEEHSDWALKKISEHTFLHILDFSYYEVANAIKCKAPNKLTAEGAGKAFNKALEIMNLFG
94177	GC_00002711	MillC_mghcomb_bin.145		1353	9	10	2	0	0.705749	0.776371	0.739378	0									COG4113	RNA interferase (RNase) VapC, contains PIN domain (VapC) (PDB:1V8O) (PUBMED:22539524)	V	Defense mechanisms				MVTEVVVDSSIIVALVAPEEHSNWALKKTLEHDYYHILDLTYYEVANAIKFKTPNKFTPENAEKAFTQAVNIMDLFGVHSFGEVVMDTLSLALELNIAVYDAAFLSLADKLDMRLLTLDVKLAKRLEQTKYAGLVEYPDGR
94178	GC_00002711	bog_990		2708	9	10	2	0	0.705749	0.776371	0.739378	0																MATDAILDSSIIVALVTPEKYSEWARKRIQNYEYFHALDLSFYEVANAIEYKVPNELDAKNAVEVFQKAEQMMNLHTIHRFSEATTDLLKKALELKITAYDAAFLSLADKLKMPFLTLDMKLARKIEHTKYYELIEYPNEASNSSDITPAKKPNAK
94179	GC_00002712	BDPHmgh_mb_bin_105		415	10	10	1	0	0.696413	0.90058	0.785446	0																MKDDPLDAFLALYSRETRENVLCLHKVLFAVFPHAAEQIDSKAGTLTYSLATKGACHPVFVVVPHMKHVNLIFTQGAQIPDPQHLLNGNGKLVRHFKVRSESQTEDPAFRQLLQDALKLNYAP
94180	GC_00002712	BDmgh_mb_bin_135		872	10	10	1	0	0.696413	0.90058	0.785446	0																MGNLLDTFLSAYSRESRENTLCLRKLLLDVFPTAHEVIDSKTGTITYRRKNELWLFAIGLHMKHLNLIFSNGTSLADPTGLLSGTGPQARHVKIRSEAETQNPALRSLLQEALKRAHEK
94181	GC_00002712	Bathy6-F17_MillC		1373	10	10	1	0	0.696413	0.90058	0.785446	0									COG5649	Uncharacterized conserved protein, DUF1801 domain	S	Function unknown				MSSPSDALDAFLANYSREAREMTLCLRELILEVFPHAVEEINLKNGSLEYGNGYTCENKIFVILVHMKYLYLLFTKGAQLNNSSGFLTGTGKQTRHIKIRSEAQTQNPAIRILLQEALRLDNG
94182	GC_00002712	Bathy6-F28_MillB		1968	10	10	1	0	0.696413	0.90058	0.785446	0									COG5649	Uncharacterized conserved protein, DUF1801 domain	S	Function unknown				MLCLRNLLLEVFPSAVEQIDAKTGIMTFSLPKASEEFVFALVPHMKHVNLLFSKGADLPDPDGLLAGTGKQARHLKIKSEAQTQNPALRHLLEEALKLTTTE
94183	GC_00002712	Bathy6-F33_MillA		2010	10	10	1	0	0.696413	0.90058	0.785446	0									COG5649	Uncharacterized conserved protein, DUF1801 domain	S	Function unknown				MGIQLDAFLALYSRETRENVLCLRNLLLEVFPEAVEQIDFKTGIITYSTQKTSQNFVFAIVPHMKHVNLLFSKGAELPDPNKLLTGTGKQARHLKIKSEAETQNPALKLLLQEALKLDFSE
94184	GC_00002712	Chersky_322		1837	10	10	1	0	0.696413	0.90058	0.785446	0																MSAQLDKFLAAYSRESRENTLCLRKLLLEVFPKADESIEAKTGMITYSSPSERSTWVFAIAVNMKHISLIFSNGARIPDPANLLSGMGKEARHIKIKSEEEAQNRSLRQLLQEALKLAKRGNQDAA
94185	GC_00002712	TGP_mgh_maxbin_041		508	10	10	1	0	0.696413	0.90058	0.785446	0									COG5649	Uncharacterized conserved protein, DUF1801 domain	S	Function unknown				MGIQLDAFLALYSRETRENVLCLRNLLLEVFPEAVEQIDSKTGIITYSTQKASQNFVFAIVPHMKHVNLLFSKGAELPDPNKLLTGTGKQARHLKIKSEAETQNPALKLLLQEALKLDFSE
94186	GC_00002712	TGPidbaud_mb_bin_78		1646	10	10	1	0	0.696413	0.90058	0.785446	0																MKDDPLDAFLALYSRETRENVLCLHKVLFAVFPHAAEQIDSKAGTLTYSLATKGACHPVFVVVPHMKHVNLIFTQGAQIPDPQHLLNGNGKLVRHFKVRSESQTEDPAFRQLLQDALKLNYAP
94187	GC_00002712	MillA_idba_mb_bin.30		137	10	10	1	0	0.696413	0.90058	0.785446	0																MGNLLDTFLSAYSRESRENTLCLRKLLLDVFPTAHEVIDSKTGTITYSRKNEPWLFAIGLHMKHLNLIFSNGTSLADPTGLLSGTGPQARHIKIRSEAETQNPALRSLLQEALKRAHEK
94188	GC_00002712	MillC_msp_mb_bin.78		291	10	10	1	0	0.696413	0.90058	0.785446	0																MSKLDVFLSAYSRESRENTLCLRKLILEVFPNAQEKIDPKTGTLTYSPKNHQSWVFAIGLHMKHLNLIFSQGATLPDPTGLLSGTGPSARHIKIRSEAETQNPALRQLLQDTLKHAKPKFA
94189	GC_00002713	BDPHmgh_mb_bin_105		1979	10	10	1	0	0.711184	0.864978	0.780577	0																MTIFVISTYKVKPEKQAEHTAWGKNLVATMKTQPDLFKEVKSLKVCRQKTGRENGRYIAIWEFENMADRRKWIKRLREQTALVPDLRALTMPGTFESHTWKPIKTMHRTSKYPTHKK
94190	GC_00002713	BDmgh_mb_bin_135		68	10	10	1	0	0.711184	0.864978	0.780577	0																MTVFLVSTYIVKPEKLAQHTMWGKNLVASMKQNPDQFKEVKSLKVCHQKSKDTPGKYVALWEFKNAADRKAWKKRFHKKQIALSKDFAELLVPETFTTQMWKPIKSMRRVSKHPT
94191	GC_00002713	BDmsp_maxbin_149		249	10	10	1	0	0.711184	0.864978	0.780577	0																MAVFLVSTYVVKPDKRKEHLAWGKSLVASMREHPELFREVRELRVLSQKAGGTQRYLAIWEFKDKADRKNWAKKLQKLKEGTDLTSGFMALVEPGTFSSSVWMPVKMMRRVHS
94192	GC_00002713	BPmsp_mb_bin_90		1312	10	10	1	0	0.711184	0.864978	0.780577	0																MAVFSISTYIIRPDKQKEHLAWGKDLVASMKAHPELFGEVKSLKVFSQKTDGARRYLAVWEFKDAADRKSWRKKLQKIKEGTDLTSGFMALVEPGTFSSSAWKPVKSMRRVR
94193	GC_00002713	Bathy6-F36_MillC		1366	10	10	1	0	0.711184	0.864978	0.780577	0																MAVFSVSTYVVKPDKRKEHLAWGKTLVASMKENPELFEEVKSLKVLSQKDGNTKRYLAIWEFKNQADRKNWQKKLQKLKEGTDLTSDFTALLEPGTFSSNVWKPVKSMRRVNSSK
94194	GC_00002713	Bathy6-F77_MillC		2915	10	10	1	0	0.711184	0.864978	0.780577	0																MTVFIISTYNVSPEKRAEHTAWGKNLVASMKNQPDQFKEVKSLRVCHQKTGDKTKYIALWEFKNTADSKKWEKRFHKKQIAKSPEFMALIVPDSFATHLWKPIKIMHRKNKPAKPSKTP
94195	GC_00002713	MRmsp_maxbin_096		2443	10	10	1	0	0.711184	0.864978	0.780577	0																MTVFLVSTYIVKPEKLAQHTMWGKNLVASMKQNPDQFKEVKSLKVCHQKSKDTPGKYVA
94196	GC_00002713	MillA_idba_mb_bin.30		2253	10	10	1	0	0.711184	0.864978	0.780577	0																MTVFLVSTYIVKPEKLAQHTMWGKNLVASMKQNPDQFKEVKSLKVCHQKSKDTPGKYVALWEFKNAADRKAWKKRFHKKQIALSKDFAELLVPETFTTQMWKPIKSMRRVSKHPT
94197	GC_00002713	MillC_comgh_maxbin.046		849	10	10	1	0	0.711184	0.864978	0.780577	0																MTVFLVSTYIVKPEKLAQHTMWGKNLVASMKQNPDQFKEVKSLKVCHQKSKDTPGKYVALWEFKNAADRKAWKKRFHKKQIVLSKDFAELLVPETFTTQMWKPIKSMRRVSKHPT
94198	GC_00002713	MillC_mghcomb_bin.145		1248	10	10	1	0	0.711184	0.864978	0.780577	0																MTVFLVSTYTVKDDNRKKHLAWGKKLVATIKTHPDLFREVQSLRVFCEKTGDTNRHIALWEFQSQADKVQWEKRFRSSPEAEALTPEFLGLIVQGTFVRRTWQPIKTLRRASKTKSIKP
94199	GC_00002714	BDPHmgh_mb_bin_105		774	10	10	1	0	0.651916	0.935214	0.768281	0																MAPTITFFSLLSELLSEANDGLHEAMDASRDQPVAFVIPKIEMQLKCTILGGDGLGIVPSNATESNYYNDSGLSTINLTFKLKP
94200	GC_00002714	BDmgh_mb_bin_135		1346	10	10	1	0	0.651916	0.935214	0.768281	0																MSSPLTFFSLLSGFIIQVNDGLNQAMDASKDQSCVFVIPQIDVQLQCLVVADDGIGVVPLNASEKNYYGDRGESQLKVTLKLKPR
94201	GC_00002714	Bathy6-F17_MillC		2339	10	10	1	0	0.651916	0.935214	0.768281	0																MSISVTFFSLISQLLDQANAGLSEAMEAASGEELMFVAPKIEIQLRCVVLDDAGLKIVPSNGTLSNQYGVEGDSIVSLVFRLKPKEEMK
94202	GC_00002714	Bathy6-F28_MillB		1635	10	10	1	0	0.651916	0.935214	0.768281	0																MKMSSPFTFFSVISQLLNQANQGLDQAAQATQDQPVAFTIPQIEIQLKCTVLNNGGLEVIPSNAAESNYYSDKGESELKLTFKLKPGEKNV
94203	GC_00002714	Bathy6-F33_MillA		631	10	10	1	0	0.651916	0.935214	0.768281	0																MSSPFTFFSIISQLINQANAGLDQAAQATEDQPVAFTIPQIEIQLKCTVLSNGELEIVPSNAAESNYYGDKGESELKLTFKLTPGEKNV
94204	GC_00002714	MRPHidbaud_mb_bin_29		218	10	10	1	0	0.651916	0.935214	0.768281	0																MNSDTSPTLFSLISSLISEVNDGLQQATETSRDQPAQFVIPKIEMQLKCIVLEDNGLKVIPINAVEQNYYGAKGESELKIVLKYTKV
94205	GC_00002714	TGPidbaud_mb_bin_66		2092	10	10	1	0	0.651916	0.935214	0.768281	0																MNSDTSPTLFSLISSLISEVNDGLQQATETSRDQPAQFVIPKIEMQLKCIVLEDNGLKVIPINAVEQNYYGAKGESELKIVLKYTKV
94206	GC_00002714	TGPidbaud_mb_bin_78		1222	10	10	1	0	0.651916	0.935214	0.768281	0																MAPTITFFSLLSELLSEANDGLHEAMDASRDQPVAFVIPKIEMQLKCTILGGDGLGIVPSNATESNYYNDSGLSTINLTFKLKP
94207	GC_00002714	MillA_idba_mb_bin.30		1308	10	10	1	0	0.651916	0.935214	0.768281	0																MSSPLTFFSLLSGFIIQVNDGLNQAMDASKDQSCVFVIPQIDVQLQCLVVADDGIGVVPLNASEKNYYGDRGESQLKVTLKLKPR
94208	GC_00002714	MillA_msp_mb_bin49		1769	10	10	1	0	0.651916	0.935214	0.768281	0																YMTSLSFFSLISGLIGEANQGLHEALDTTSDQPVQFVIPKIEMDIKCFIISDSGVKVVPSNAESQTYYGKDQESLLRLTFKLKP
94209	GC_00002715	BA2		564	10	10	1	0	0.842632	0.915772	0.877681	0																MNLDLTYKTNKKPLHLLLFFMHKPLFSVITTGKGEGDRKTLKETFHNWEVAKQDFEEKRGINKAVEFIIVDAGKNAEFTEIEDSILISPEGYEKYRKELWHHGIIKYSWWDSPAIGRNLGFRHAQGRIIVFHDIDSLFSTGTEFDDAYIFSELDKYDNYFEVMYYAFKGKDVVAAVPSLRPREYINLGRRFGIMGLNLVTRLSLKFPTIKIGGVPVAGASVPGCSIALLRDVALKMCMNGIGPYDPELGVCEDHKISRLTATHGKISYEKKAGVFTRTENRVSNGFDIAKSLGYAVKGLAYYIFPDLFKYQKHSLTI
94210	GC_00002715	Bathy8-F81_MillA		1764	10	10	1	0	0.842632	0.915772	0.877681	0																MLNPVFSVITTGRGEKDTKALEETFNNWEIAKKVFEEKTGKSNAIEFLVADAGENAEFPKIRDSRIISPQDYDHYREELWKAGIIKHKWWDTPAIGRNLGFRHAKGKIIVFHDVDSLFSTGTKQDENYLVGDLDKYQNYFHVMYSAFRNKDVIATAPSLRPRDSNKIDRRFGIMGANFLTWFSLKLPTIEILGIPIMGASVPGCSVSILRDVASRMSKNGYGPYDPELGISEDQKISRLTSRFGRFSYEPTAGVFTRTVSRVSEGYDIAKSLGYAIKGSTYYIFPGLFKYRKHSLTI
94211	GC_00002715	Bin_L_1		1723	10	10	1	0	0.842632	0.915772	0.877681	0																MTKPVFSVITTGRGEKDAKAIEETFNNWEIAKKAFEEKTGKNKAIEFIVVDAGENAELPKIGDSKIISPKEYDKYRKELRKAGEIKYQWWDTPAIGRNLGFRHAKGNLIVFHDIDSLFSTGTEVDDAYVFSELDKYENYFEVMYYAFKCKDIVASAPSLRPRDSLKLGRRFGIMGANLLTRVSLKFPTIEILGIPVMGASVPGCSITLSHDVACKMSRNGYGPYDSELGVSEDQKISRLMTRFGRISYEERAGVFTRTISRVSDGYDIAKSLGYAIKGSTYYIFPGLFKYRRHSLTI
94212	GC_00002715	Bin_L_2		1292	10	10	1	0	0.842632	0.915772	0.877681	0																MIKSIEVHRKFMPNPIFSVITTGRHENDRHVLKETFNNWEVAKKVFEDKTGKSGAIEFLVADAGENAEFPQIRDSKVISPKEYDAYRKELLKKGIIKYREWDTPAIGRNLGFKHAKGKILVFHDIDSLFSTGTEMDDAYLFAELDKYENYFEVMYQAFRRKDVVATVPSLRPRDSLKLGRRFGIMGANFLTRFSLKVPTGEILGIPVIGASVPGCSISLLYDVADRMSSNGYGPYDPELGVSEDQKISRLMSKLGRISYEREAGVFTRTISRVSDGYDIAKSLGYAIKGSTYFIFPGLFKYRRHSLTI
94213	GC_00002715	CP070820		448	10	10	1	0	0.842632	0.915772	0.877681	0																MLLRKVMSHPVFSVITTGRGEKDTRAIKETFNNWEIAKQVFEEKRGNKKAIEFLVVDAGENAEFPEIEDSTIISPREYGEYREKLWKSGIVKYSWWDSPAIGRNLGFRHAKGKIIVFHDIDSLFSTGTQNDDAYIFSELDKYENYFEVMYSAFKRKDIVASVPSLRPRDSLKLGRRFGIMGANFVTRLSLKFPTVRIGGIAVIGASVPGCSIALLHNVASRMSCNGHGPYDPELGIAEDQKISRLMSRFGRISYEQGAGVFTRTRNRVSDGYDIAKSLGYAIKGATYYIFPGLFKYRKHSLTI
94214	GC_00002715	E44_bin4		1085	10	10	1	0	0.842632	0.915772	0.877681	0																MSESVESKEAFKLSVDNQAKMIKTIVFLREVMSKPIFSVITTGRGEKDAKALEETFNNWEITKKVFEEKIGKSKAIEFLVVDAGENAEFPEICDSKVISPEEYEEYRTELWKAGIIKYPWWDTPAIGRNLGFKHAKGRIVVFHDIDSLFSTGTEMDDAYILSELDKYENYFEVMYSAFKRKDIVATVPSLRPRDSLKLGRRFGIMGANLITRLSLKFPTIEILGIPVIGASVPGCSMTLLHDVACKMFRNGYGPYDSELGVSEDHKISRLMTRFGRVSYERCAGVFTRTISRVSDGYDIAKALGYAIKGSTYYIFPGLFKYRKHSLTI
94215	GC_00002715	LDS_4		857	10	10	1	0	0.842632	0.915772	0.877681	0																MIKPIFSVVTTGRGEKDVKALKETFNNWEITKKVFESKKGRKKAIEFIIVDAGENAQLPKIDDCKIISPKECDEYRKELWKKGIIKYPWWDTPAIGRNLGFKYAKGRLIVFHDIDSMFSTGTQMDEKYIFSDLDKYENYFEVMYNAFKQKEIVASAPSLRPRDSLKLGRRFGIMGANLLTRVSLNFPTVKILGIPIIGASIPGCSITLLHDVASKMCMNGSGPYDPELGVAEDQKISRLMTKFGRISYEQSAGVFTRTMSRVSEGYDIPKSLGYAIKGSTYYIFPGLFKYQKHSLSI
94216	GC_00002715	MRmsp_maxbin_096		517	10	10	1	0	0.842632	0.915772	0.877681	0																MLNPVFSVITTGRGEKDTKALEETFNNWEIAKKVFEEKTGKSNAIEFLVADAGENAEFPKIRDSRIISPQDYDHYREELWKAGIIKHKWWDTPAIGRNLGFRHAKGKIIVFHDVDSLFSTGTKQDENYLVGDLDKYQNYFHVMYSAFRNKDVIATAPSLRPRDSNKIDRRFGIMGANFLTWFSLKLPTIEILGIPIMGASVPGCSVSILRDVASRMSKNGYGPYDPELGISEDQKISRLTSRFGRFSYEPTAGVFTRTVSRVSEGYDIAKSLGYAIKGSTYYIFPGLFKYRKHSLTI
94217	GC_00002715	SpSt_1169		166	10	10	1	0	0.842632	0.915772	0.877681	0																MSKPVFSVITTGRLEKDAQALDETFNNWEAAKKVFEEKTGKSKAIEFIVVDAGENAAFPKICDSTVISPEEYMEYRRELWKSGIIKYPWWDSPAIGRNLGFKHAKGRIIVFHDIDSLFSTGTQMDDAYIFSELDKYENYFEVMYYAFKRKDIVATVPSLRPRDSLKLGRRFGIMGANFLTRFSLKFPTIEILGIPVIGASVPGCSLTLLYDVAAKMSRNGYGPYDPELGVSEDQKISRLMTRLGRISYERRAGVFTRTRNRVSDGYDIAKSLGYAIKGSTYYLFPGLFKYRRHSLTI
94218	GC_00002715	Zod_Metabat_1386		200	10	10	1	0	0.842632	0.915772	0.877681	0																MPNPIFSVITTGRHENDSQVLKETFDNWEVTKKVFEDRTGKSGAIEFLVADAGENAEFPKIRDSKVISPKEYDAYRRELLKKGIIKYPGWDTPAIGRNLGFKHAKGKILVFHDIDSLFSTGTEMDDAYLFAELDKYQNYFEVMYQAFRRKDVVATVPSLRPRDSLKLGRRFGIMGANFLTRFSLKVPTVEILGIPVIGASVPGCSISLLYDVAARMSKNGYGPYDPELGVSEDQKISRLMSKLGRISYERHAGVFTRTITRVSDGYDIAKSLGYAIKGSTYFMFPGLFKYRRHSLTI
94219	GC_00002716	Bin_L_1		2300	7	10	2	0	0.707435	0.654765	0.680082	0					K14475	inhibitor of cysteine peptidase			COG4880	Secreted protein containing C-terminal beta-propeller domain distantly related to WD-40 repeats	R	General function prediction only				MKDRKWFIFTFLATILMISAIPLSLYLTGTDPTGQTELEIALNKFSSYEELKTFLGTSTEINYYSLGVRGGETLESTNDGALSPQAESPTDTGADKTSAEHSETNVQVEGVDEADIVKTDGEYIYIVSGNNLTIVKAYPAEEARVVSKINVNGTIMGIFINGDKLGVIHNEYSFYPLYGGVTIVEDSASGEPATTTESSGDKPDDEVEVPESTNASAPELPVDEPDNGTKPSEDPDIRIEPIIWEPPTTTVKVYDVSDKENPVLTRDFSVDGSYFNSRMIGDYIYFVATMYTYSTTTDVALPRIHLENETETIQATDISYYNFSDTSYTFTTIVALNINNDAQEATHETIVLGGTSAIFASQSNIYLTFPDYNWQEDEEPKTTIYRASINKEDITFVATGEVPGYVLNQFSMDEHNGYFRIATTVYNYRWRTFSEESTSKNNVYVLDMNLNIVGQLEDLAPGEQIYSTRFMGDRLYMVTFRNIDPLFVIDLSDPTAPTVLGELKVTGYSGYLHIYDENHVIGIGKETEYDAEEDFAWYQGIKISLFDVSDVSNPVEVAKYEIGDRGTNSPILYDHKALLFDREKNLLVIPVTVAELDESDYENGVPDWAYGDYVWQGAYVLDISLDGIELRGQITHMEDGVLPSGGYYYYYGYSGYIVQRSLYIEDVLYTISNMKVKMNNLETLAEINEIDIA
94220	GC_00002716	Bin_L_2		1160	7	10	2	0	0.707435	0.654765	0.680082	0									COG4880	Secreted protein containing C-terminal beta-propeller domain distantly related to WD-40 repeats	R	General function prediction only				PGEQIYSARFMGNRCYVVTFRNIDPLFVIDLANPTTPTVLGELKVTGYSGYLHPYDENHIIGIGKETDYDAEEDFAWYQGVKISLFDVTDVSNPVELDKFEIGDRGTESPILYDYKSLLFDKEKNLLVIPVAVAEIDEGDYTDGVPDWALGDYVWQGAYVLDISLEGIDLRGKITHMEDGALAGGGYRYYYEYSDYVVNRAFYMDDVLYTVSNMKVKMNNLETLAEINAVELS
94221	GC_00002716	Bin_L_2		1751	7	10	2	0	0.707435	0.654765	0.680082	0					K14475	inhibitor of cysteine peptidase			COG4880	Secreted protein containing C-terminal beta-propeller domain distantly related to WD-40 repeats	R	General function prediction only				MNNTKLFTVSFLTTLLVISSIPLYLYLNPPVEATSQITQTTLNKFSSYEELQTFLETSSSYPYNYWIKSTVRGDAVLESGEFSVQGTVPQPAPTAPIEPTGTTNGADYSETNVQVAGVDEADIVKTDGEYIYIVSGGNITIVKAVPAEEAQVLSKIILDGYVTGIFVNGDKLAVFETDYGIFPLYEPGIVVDLPRVPEPVNDAKTDDGSVTVPDAGNGTAPDEEPSKPTEPIPVEPVPLLPIIYEPPTTSIKVYDISNRGSPVLTRNFSVDGDYFGSRMIGDYVYVVATQYTYRIETDVFLPRVHSDNETEVIDATDIYYYNFSDSSYSFTTIVAMNIQDDAQEPTHETILVGGTSAIYVSQNNIYLTFPDYNWQEDETMKTSVQRISIDKQAITPAASGEVPGHILNQFSMDEYGGYFRIATTINNFGWRTFAEQEQEQSKNNVYVLDMSLNIVGRLEDLAPGEQIYSTRFMGNRCYLVTFRNIDPLFVIDMSNPTAPTVLGQLKVTGYSGYLHPYDENHIIGIGKETIYDAKEDFAWYQGIKISLFDVSDVSNPVEVAKFEIGDRGSDSPVLWDHKALLFDRERNLLVLPVTEAKLDPSQYDGEVPDWAYGDPVWQGAYVFTISADSLTLKGRITHIENADMLKMGYYFGYDYQVQRSLYIDNVLYTVSSMKLKMNSLDTLAEINTVQLP
94222	GC_00002716	CP070820		566	7	10	2	0	0.707435	0.654765	0.680082	0					K14475	inhibitor of cysteine peptidase			COG4880	Secreted protein containing C-terminal beta-propeller domain distantly related to WD-40 repeats	R	General function prediction only				MQREIKNRTLTYGIAAVLLACILTATVYNFGIQPYVHEESDIPPELEPPTDAPSDPSDPNVPPETDSPPETDAPPETDSPPETDAPPSPDSPPELSELKTFSSYEELQTFLTAGMDEAAQSENLNRFTVDFGAFSTQDSAPPTSAETFGGSEYSTTNVQVAGVDEADIVKNDGEYLYIISGSDIYILKAYPPNQAEVLSKIELNETYDAQLYLNENKLVVLGSRSPFLQYGFAEIRTEGLWINPSVYNEEIFLRVYDITNRADPVLSRTVTMNGTLSGSRMIGDYVYAVVRQLATQPSSNGTGVEAVLPIISGNHTQEVLATEIRYIDTPDVFYYMTTIVAVDVMDDTEEPTYEPFLTGYTTTMYVSLNNMYLVVPNTTVWILGGNGEEPREETMIFRIKLDQEKIVAMAEGNVTGNVLNQFSMDEHNGFFRIATTTNEWWGDGVSKNHLFIMNMSLNIVGKLEDLAPGETIYSTRFMGDRGYIVTFRKIDPLFVIDLTEPTDPTVLGQLEVTGYSDYLHPYDENHLIGIGKETEASEEGDFAWYQGVKISLFDVSDVSNPVEVVKYEIGDRGTDSPILYDHKALLFDKNRNLLVIPVSVAEINQSDYPEGVPDWAHGQIVWQGAYVFDISPDGIELRGGITHLDEDLLENGYWFYSEYSVERSLYIDDVLYTVSDKLVKMNDLESLDSHNEIELS
94223	GC_00002716	CP070820		1433	7	10	2	0	0.707435	0.654765	0.680082	0					K14475	inhibitor of cysteine peptidase			COG4880	Secreted protein containing C-terminal beta-propeller domain distantly related to WD-40 repeats	R	General function prediction only				MFIVSFLATLLVISSVPLYLYLNAPQNPEQADPDAPLQIALNKFSSYEELKNYVEESPQGGNYAFDGRGMAVLESADSFGLSASPPEPAPGSAEQADAADYSKTNIQVEGVDEAALIKTDGEYIYMISNNTIIILKAYPAEEAEVLSRINFNGTIQGIFINEDKLAVFEDEYSFYAVYEEAITRIAPDSEPSMPSYETPQTSIKVYDIADRENPVLKRDFAIDGNYFNSRMIGDYVYAIANQHTYMFENDVVLPQIREGNETEEIPAKEIYYYDISDYYYTFTTIVALNILNDTQEPTHETILLGGSRAIYVSQNNIYLTFPEYPMEADVRERTAIHRIGIENESITFEATGEVPGYVLNQFSMDEHKGYFRIATTSRDNARIFTEATSQNNVYVLDTDLNISGKVEDLAPGETIYSARFMGDRGYLVTFRQVDPLFVIDLAEPTDPKVLAQLKVTGYSDYLHPYDENHLIGIGKETELDKDNPLYQGVKISLFDVSDVSNPVEIDKYEIGDRGTESPVLDDHKALLFDKTRNLLVIPVLVAEIDPNQYAGEVPSWAHGEYVWQGAYVFDISLDGLELRGRITHLEDDTDLLKSGYWFYSDYVVERSLYIDDVLYTISDMKIKMNNLETLAEVNEVELS
94224	GC_00002716	E44_bin4		377	7	10	2	0	0.707435	0.654765	0.680082	0					K14475	inhibitor of cysteine peptidase			COG4880	Secreted protein containing C-terminal beta-propeller domain distantly related to WD-40 repeats	R	General function prediction only				SSLPLYLYLNNPESSDQITLNKFSSYEELKTFLETSSALPYNFWFRSGAVLEGRDFSIQGTTSEAAPEPSAPSEPAGSDYSKTNIQVEGVDEADIVKTDGEYIYIVSGGNITIVKAYPAEEAKVLSKISLNGGITGIFINGDKLAVFETEYGIYPIYESTVVNDSSSSSEAINETTTDDEPPRLPAPIIWEPPTTSIKVYDISDKENPVLTRNFSIDGNYFNARMIGDYVYVVATQYTFFIDTDIFLPRVHSDNETEVIPASDIYYYNISDTSYSFTTIVALNIQNDAQEPTHETILLGGTSAIYVSQNNIYLTFPDYNWQEDETMKTAIQRIKITKESITFEASGEVPGYVLNQFSMDEYNGYFRIATTTNNFNWRTFAEEATSKNNVYVLDMNLNVVGKLEDLAPGEQIYSARFMGDRCYVVTFRNIDPLFVIDLSNPTAPKVLGQLKITGYSGYLHPYDENHIIGIGKETVYEAKEDFAWYQGMKISLFDVSDVSNPVELAKYEIGDRGTDSPILYDHKALLFDRARNLLVIPVREAKIDPSQYDEEIPSWAHGEPVWQGAYVFDISLDGLEFRGRITHMDDNADLLKRGYYFGSDYSVQRTLYIENVLYTISSMKVKMNNLETLAEINQVELS
94225	GC_00002716	LDS_4		1001	7	10	2	0	0.707435	0.654765	0.680082	0									COG4880	Secreted protein containing C-terminal beta-propeller domain distantly related to WD-40 repeats	R	General function prediction only				MFDVSDVTNPIEVAKFEIGDRGTDSPILYDHKSLLFDKEKNLLVIPVLVAEINENNYPDEIPNWAYGDIVWQGAYILDISLDGIELRGQITHTENGNPYGHYYYYSEYTVVRSLYIEDILYTISSKKIKMNNLETLNQIKEIEIN
94226	GC_00002716	LDS_4		1002	7	10	2	0	0.707435	0.654765	0.680082	0									COG4880	Secreted protein containing C-terminal beta-propeller domain distantly related to WD-40 repeats	R	General function prediction only				PIIWEPPTTTVKVYDISDKENPTLSRDFSIDGNYFNSRMIGNYVYIIATMYTYRTTTDIALPRIHTGNETETIPAKEIYYSNLTDSSYTFTTIVALNIENDNQEPTHETILMGGTSSIYVSQNNIYLTFPDYTWQENETMKTKINRAKIDQEKITFVAQGQVPGYLLNQFSMDEYNDYFRITTTLPSNWRTFAEQETSKNNVYVLDMDLNIVGQIEDLAPGEQIYSTRFMGNRCYMVTFRNIDPLFVIDLSDPTSPTVLG
94227	GC_00002716	SpSt_1169		1949	7	10	2	0	0.707435	0.654765	0.680082	0					K14475	inhibitor of cysteine peptidase			COG4880	Secreted protein containing C-terminal beta-propeller domain distantly related to WD-40 repeats	R	General function prediction only				MNTTKWFTVSILAALLIVSSVPLYLYLNASESSDQIALNTFSSYEEMKTFLESASSLPNNYWLRAGEFTVKSSDAQAAVPEAAGSDYSKTNIQVEGVDEADIVKTDGEYIYVVSGGNVTILKAYPPAEARVLSKISLTGSIAGIFINGDKLAVFETEYGVYPLYVDGVAYDLGWSSEEVKEPAVDDENRTSSSSSEPKNDTTSTEEPPRIPEPIEYEPPTTSIKVYDISNKQNPVLKRNFSVDGSYFSARMIGDYIYVIANQWTVFIETDVILPRIHTDNETEVIPPDEIYYYNFSDTSYSFTTIVALNIQNDGQAPTHETILLGGTSAIYVSQSNIYLTFPNYNWQENEDMTTTIQRIKIDRQAITFAAQGEVPGYVLNQFSMDEYNGYFRIATTTNTFVWRTFAEDASVEEVKSKNNVYVLGMNLNIVGKLEDLAPGEQIYSARFMGDRCYLVTFEQIDPFFVIDVAN
94228	GC_00002716	Zod_Metabat_1386		325	7	10	2	0	0.707435	0.654765	0.680082	0					K14475	inhibitor of cysteine peptidase			COG4880	Secreted protein containing C-terminal beta-propeller domain distantly related to WD-40 repeats	R	General function prediction only				MKNNKWFIYSFLATLLIISAIPLSLFLISPQASGQTDLTLNKFSSYDELKTFLETTTQGNYYVFDGRGGLLENADSFAVPQASVAESYEGGSSDYSKTNIQVEGVDEADIVKSDGEYLYIVSGNNLTIVKAYPPEEAAVVSKITLDGSISGIFINGNKLAIFETDYSFYTLYNGVTVRESTSTSEEKNGTTKEDIPPEDGKTITYEPPTTSVKVYDVSDKANPALTRDYSIDGNYFSSRMVGDYVYVVVTMYTYFTETDIALPRIQEEDDTEVIQATDIYYFDLSDSSYTFTTIAAININNESQEPTHETIVLGATSGIYVSQGNIYVTFPDYSYQEGETMKTAIQRIKIDGQAITIEATGEVPGYVLNQFSMDEHNGYFRVATTVYNWNLRTFAAEDTTRNNVYVLDMNLNIVGKLEDLAPGEQIYSARFMGNRCYVVTFRNIDPLFVIDLANPAAPRVLGELKVTGYSGYLHLYDENHIIGIGKETDYDAIEDFAWYQGVKISLFDVSDVSNLVEIDKFEIGDRGTDSPILYDHKSLLFDKEKHLLVIPVAVAEINEGDYSDGVPDWAYGNYVWQGAYVFDISLDGIYLRGRITHMDDNTIAGGKYSYYYEYANYIVQRAFYMDDVLYTVSNMKVKMNNLQTLSEINAVDLS
94229	GC_00002717	BA2		588	9	10	2	0	0.688366	0.811813	0.745011	0					K13280	signal peptidase I [EC:3.4.21.89]			COG0681	Signal peptidase I (LepB) (PDB:1B12) (PUBMED:1925027)	U	Intracellular trafficking, secretion, and vesicular transport				MNKIECDAMKRAKLAEILRKDYVQTAIMVGIMLVGVVAFWYGLKIAFRTENPLLAVASGSMEPILYRGDLILVQGVNNACEIHAAPKDAGQPGDVIVFRRPVPPHDLIVHRAVNKIDRNGKCCFETQGDAGGKDDWVVKENDIVGKYTGAKVPLLGHIALFFKPLHVKVAFIMLWIILLIILEVFPLMRKRVKEEQTQTKLL
94230	GC_00002717	Bathy8-F81_MillA		29	9	10	2	0	0.688366	0.811813	0.745011	0					K13280	signal peptidase I [EC:3.4.21.89]			COG2932	Phage repressor protein C, contains Cro/C1-type HTH and peptisase s24 domains	X	Mobilome: prophages, transposons				MNLSEILKRDYVKSVIMIVAVVAIVLLFWYGLSFVLGTEHPVLAVASESMEPVLYKGDLIIVQGIKNASTITVGTKNSAVPGDIIVFYKPYDPNDRIVHRAVDKIDNGDGTYSFKTWGDNNPYADPWTINENALIGKYISKVPWVGYIALAFADSNVKVAVVVLCAVVLIMVEFLPIVIEKRKRKENQASLY
94231	GC_00002717	Bin_L_1		793	9	10	2	0	0.688366	0.811813	0.745011	0					K13280	signal peptidase I [EC:3.4.21.89]			COG0681	Signal peptidase I (LepB) (PDB:1B12) (PUBMED:1925027)	U	Intracellular trafficking, secretion, and vesicular transport				MKLPEILKQDHVQTVIMIAAVIISVLVFWYGLGFVLRTGNPILAVASESMEPVLYKGDLIVIEGIEDIDDIQVGFKDAEQPGDIIIFHKPTDPDELIVHRAIEKIDKADGTYVFKTQGDNERTNRHPDPWEIGEDDIVGRYLDIKVPWLGNIALFFSTFEVKVAFIALWIVVIVIVELAPVARKKFKRGDDEESLYK
94232	GC_00002717	Bin_L_1		377	9	10	2	0	0.688366	0.811813	0.745011	0					K13280	signal peptidase I [EC:3.4.21.89]			COG0681	Signal peptidase I (LepB) (PDB:1B12) (PUBMED:1925027)	U	Intracellular trafficking, secretion, and vesicular transport				LGFVYGTENPILAVASESMEPVLYKGDLIVIEGIDNAADIQVGTKDSDQVGDVIVFHKPGGPDELIVHRAVQRIDNGDGTYSFKTWGDNNVAADWWEVQESAIVGRYLDFKIPWLGNIALFFVPFEVKAAFIALWIVVLVLVEFSPLIKKKLKHSDDNASLYK
94233	GC_00002717	Bin_L_2		1233	9	10	2	0	0.688366	0.811813	0.745011	0																MNLREVLKRDYVQTAVMIIGAIVAVLVFWYGLSFVMGTG
94234	GC_00002717	CP070820		1026	9	10	2	0	0.688366	0.811813	0.745011	0					K13280	signal peptidase I [EC:3.4.21.89]										MKLPEVFKRDYMYTVIMILIVLLTVFIFWYGMRFFFRTEHPILAVASGSMEPVLYKGDLILVEGIQNLSDIHAASEDADPPGDILVYQGARDLIVHRAVDKKIVNGRQVFITHGDANQAGALEQVDEDSVVGRYTGIKVPVLGHVALFFNPLEVKVAFIALWIIALIILELVPWIRKSFRRDDTEESLYK
94235	GC_00002717	LDS_4		162	9	10	2	0	0.688366	0.811813	0.745011	0					K13280	signal peptidase I [EC:3.4.21.89]			COG0681	Signal peptidase I (LepB) (PDB:1B12) (PUBMED:1925027)	U	Intracellular trafficking, secretion, and vesicular transport				MKLPDAIKKDYVQTVIMIAIVVFAVLLFWYGLSFVLKTGNPVLAVASGSMEPVLYKGDLIVIEGIENPANIKVGIKDSIVPGDIIVFNEPGISEELIVHRAVEKIDNGDGSYSFKTWGDNNGFKDGWTVEENDIVGRYLDIKIPWLGNIALYFASFEVKVAFIALWIVVIVIVEVAPSIKRKIKSNKDEESLYK
94236	GC_00002717	MRmsp_maxbin_096		1620	9	10	2	0	0.688366	0.811813	0.745011	0					K13280	signal peptidase I [EC:3.4.21.89]			COG2932	Phage repressor protein C, contains Cro/C1-type HTH and peptisase s24 domains	X	Mobilome: prophages, transposons				MNLSEILKRDYVKSVIMIVAVVAIVLLFWYGLSFVLGTEHPVLAVASESMEPVLYKGDLIIVQGIKNASTITVGTKNSAVPGDIIVFYKPYDPNDRIVHRAVDKIDNGDGTYSFKTWGDNNPYADPWTINENALIGKYISKVPWVGYIALAFADSNVKVAVVVLCAVVLIMVEFLPIVIEKRKRKENQASLY
94237	GC_00002717	SpSt_1169		2011	9	10	2	0	0.688366	0.811813	0.745011	0					K13280	signal peptidase I [EC:3.4.21.89]			COG2932	Phage repressor protein C, contains Cro/C1-type HTH and peptisase s24 domains	X	Mobilome: prophages, transposons				MKLPEVLKRDYVQTIIMIVVVILAVLIFWYGLRFALRTEYPILAVASGSMEPVLYAGDLIFVEGIQNLSDIYVAPKDADQPGDILVYQGARDLIVHRAIDKRVEDGRIVFIIHGDANQEGANEQVSEDRIVGRYIGFKVPWLGNIALFFEPLEMKVAFIALWIVLLIIIEFAPSARKRDKRGDAEASLYK
94238	GC_00002717	Zod_Metabat_1386		990	9	10	2	0	0.688366	0.811813	0.745011	0					K13280	signal peptidase I [EC:3.4.21.89]			COG2932	Phage repressor protein C, contains Cro/C1-type HTH and peptisase s24 domains	X	Mobilome: prophages, transposons				MKFPEILKRGYVQTIIMIVVVILAVLLFWYGLRFAFRTEYPILAVASGSMEPILYKGDLIVVEGIENVSDIYVAPKDTEKPGDIVVYQGATELIVHRAIDKKIGTDGKIVFIIHGDANAEGANEHVHESKIIGRYVGFKVPWLGQIALAFQKTETKVAFIALWILVLIGIEAAPYLIKKLKGSNDGEPSLYK
94239	GC_00002718	BE326_BA_RLH		1976	8	10	3	0	0.918443	0.751382	0.826555	0																MGFCGHINHLVIVLRGWGYFSFSFSDLGRLIFYPIDWVIMVVTELTETTYYKDKVYLPREVKEKLGLIDGDVLNIEVVEKGVAKISVARQCRTAKKALEKLDNPPDLGKIKGKLTREEIYEDIT
94240	GC_00002718	Bathy6-F36_MillC		2171	8	10	3	0	0.918443	0.751382	0.826555	0																MTETTYYENKVYLPKEIKEKLGLVEGDVLHIEVVERGTAKLSVIRRCGATKRALEKLDNPPDMGTIKGNLSREEIYEDIT
94241	GC_00002718	Nt197P4bin22		428	8	10	3	0	0.918443	0.751382	0.826555	0																MCSVTETTYYEDKVYIPRDVREKLGLVDGDVLHIEVVERGTAKLSVIRRCGATKRALEKLENPPDMGTIKGKISREEIYKEDIT
94242	GC_00002718	SpSt_546		565	8	10	3	0	0.918443	0.751382	0.826555	0																MTETTYYENKIYLPKEIKKKLGIVEGDVLHIEIVEKGTVKLSVVRRCGAAKRALEKLDNPPDMGAIKGTLSREEIYEDIT
94243	GC_00002718	SpSt_998		691	8	10	3	0	0.918443	0.751382	0.826555	0																MTETTYYEDKVYLPREIREKLGLVDGDVLHIEVVEKGTAKLSVVRRCGAARRVLEKLDNPPDMGAIKGKLSREEIYEDIT
94244	GC_00002718	TGPmsp_mb_bin_49		2924	8	10	3	0	0.918443	0.751382	0.826555	0																MTETTYYEDKVYLPRDVRKKLGLVDGDVLHIEVVERGTAKLSVVRRCGAAKRALEKLDNPPDMGAIKGKLSREEIYEDIT
94245	GC_00002718	TGPmsp_mb_bin_49		3216	8	10	3	0	0.918443	0.751382	0.826555	0																MTETTYYEDKVYLPKDVRKKLGLVDGDILHIEVVERGTAKLSVVRRCGAAKRALEKLDNPPDMGAIKGKLSREEIYEDIT
94246	GC_00002718	TGPmsp_mb_bin_49		722	8	10	3	0	0.918443	0.751382	0.826555	0																MTETTYYEDKVYLPKDVREKLGLVEGDVLHIEVVEKGTAKLSVVRRCGAKKRALEKLDNPPDMGKIKGRLSREEIYEDIT
94247	GC_00002718	TG_mgh_maxbin_056		1296	8	10	3	0	0.918443	0.751382	0.826555	0																MTETTYYEDKVYLPRDVRKKLGLVDGDVLHIEVVERGTAKLSVVRRCGAAKRALEKLDNPPDMGAIKGKLSREEIYEDIT
94248	GC_00002718	TGmsp_mb_bin_75		1076	8	10	3	0	0.918443	0.751382	0.826555	0																MGNVVAPMTETTYYENKVYLPKEIKEKLGLVEGDVLHIEVVEKGTAKLSVVRRCGATKRALEKLDNPPDMGAIKGTLSREEIYEDIT
94249	GC_00002719	BDPHmgh_mb_bin_105		2443	10	10	1	0	0.737702	0.876828	0.801271	0									COG0467	RecA-superfamily ATPase, KaiC/GvpD/RAD55 family (RAD55) (PDB:1TF7)	T	Signal transduction mechanisms				MTQHLLSSGIKPLDDALKGGFFKPANFLITGAPLSPKKEVGLILLNGGLERNEAAIYISTSNTAEEVRSHWMEHGFQQLWEDEGRVKFVDCYSKMLNATVPDTQSIRRVPSILDYTKLSVAVNEFCSNYYVQNINVRIMLDSLSSFLIYSSLQTVMRFLHIFLGQLRKQNVLGFLLLEEGAHDPVTFNQLKTFSNGAIRINEENGMLQIEGYPGNPSIPVASLFQSQKMVENSQLQFNLNK
94250	GC_00002719	Bathy6-F18_MillA		1416	10	10	1	0	0.737702	0.876828	0.801271	0									COG0467	RecA-superfamily ATPase, KaiC/GvpD/RAD55 family (RAD55) (PDB:1TF7)	T	Signal transduction mechanisms				MPIALFPSGIHALDAALKGGFARPSNLLVMGDAWSPKRELGMTMLSAGLHNNEAAICISATNTAEEIRAHWLDYGLNPTLEQEGRVKFIDCYSKMIGSNAADTPSIKRVPSIIDYTKLAAAVNELCSGFYFKNVPVRVLFDSLSTLLIYSSLQTVMRFLHIFLGQLRKQNVLGFLIVEEDTHDSLTLNQLKSFSNGAILLEANTLRCEGFYGYPSLSTPFSLPSAESVKQTLRTQNVSLEAP
94251	GC_00002719	MRPHidbaud_mb_bin_29		2843	10	10	1	0	0.737702	0.876828	0.801271	0									COG0467	RecA-superfamily ATPase, KaiC/GvpD/RAD55 family (RAD55) (PDB:1TF7)	T	Signal transduction mechanisms				MSAGSFPSGLHALDVALKGGLSRPSNLLVMGDPWSLKRELGLTMLSAGLQNNEAAIYISATNTAEEIRTHWLDYGLNPALEQEGRVKFVDCYSRMIGSNTSDTASIKRVPSIIEYTKLAVAVNEWCSSFFLKNTSVRILFDSLSTLLIYSSLQTVMRFLHIFLGQLRKQNVLGFLIVEEGAHDLLTLNQLKSFSNGAIILSADSLRCEGLYGNPSFSVPFSLSPTENFKKTLRAQSASGEAP
94252	GC_00002719	SpSt_546		1307	10	10	1	0	0.737702	0.876828	0.801271	0									COG0467	RecA-superfamily ATPase, KaiC/GvpD/RAD55 family (RAD55) (PDB:1TF7)	T	Signal transduction mechanisms				MSAETFPSGIHALDVALNGGFARPSNLLVMGDPWSSKKELGMTMLSAGLHNNEAAIYISATSTAEEIREQWLTCGLTSALEQEGKVKFVDCYSRMIGAKSSDTSSIKRVPSIIDYTKLAVAVNEWCSSFYLKNTAVRVLFDSLSTLLLYSSLQTVMRFLHIFLGQLRRQNVLGFLLVEEGAHDLLTLNQLKSFSNGAIVLEANTLRCEGFYGHPSISMNFSLPTTENVKQPIQTQNISLGGSS
94253	GC_00002719	TGPidbaud_mb_bin_66		2917	10	10	1	0	0.737702	0.876828	0.801271	0									COG0467	RecA-superfamily ATPase, KaiC/GvpD/RAD55 family (RAD55) (PDB:1TF7)	T	Signal transduction mechanisms				MSAGSFPSGLHALDVALKGGLSRPSNLLVMGDPWSLKRELGLTMLSAGLQNNEAAIYISATNTAEEIRTHWLDYGLNPALEQEGRVKFVDCYSRMIGSNTSDTASIKRVPSIIEYTKLAVAVNEWCSSFFLKNTSVRILFDSLSTLLIYSSLQTVMRFLHIFLGQLRKQNVLGFLIVEEGAHDLLTLNQLKSFSNGAIILSADSLRCEGLYGNPSFSVPFSLSPTENFKKTLRAQSASGEAP
94254	GC_00002719	TGPidbaud_mb_bin_78		1887	10	10	1	0	0.737702	0.876828	0.801271	0									COG0467	RecA-superfamily ATPase, KaiC/GvpD/RAD55 family (RAD55) (PDB:1TF7)	T	Signal transduction mechanisms				IRRVPSILDYTKLSVAVNEFCSNYYVQNINVRIMLDSLSSFLIYSSLQTVMRFLHIFLGQLRKQNVLGFLLLEEGAHDPVTFNQLKTFSNGAIRINEENGMLQIEGYPGNPSIPVASLFQSQKMVENSQLQFNLNK
94255	GC_00002719	TG_idbaud_maxbin_040		2134	10	10	1	0	0.737702	0.876828	0.801271	0									COG0467	RecA-superfamily ATPase, KaiC/GvpD/RAD55 family (RAD55) (PDB:1TF7)	T	Signal transduction mechanisms				MPIALFPSGIHALDAALKGGFARPSNLLVMGDAWSPKRELGMTMLSAGLHNNEAAICISATNTAEEIRAHWLDYGLNPTLEQEGRVKFIDCYSKMIGSNAADTPSIKRVPSIIDYTKLAAAVNELCSGFYFKNVPVRVLFDSLSTLLIYSSLQTVMRFLHIFLGQLRKQNVLGFLIVEEDTHDSLTLNQLKSFSNGAILLEANTLRCEGFYGYPSLSTPFSLPSAESVKQTLRTQNVSLEAP
94256	GC_00002719	MillA_idba_mb_bin.30		2190	10	10	1	0	0.737702	0.876828	0.801271	0									COG0467	RecA-superfamily ATPase, KaiC/GvpD/RAD55 family (RAD55) (PDB:1TF7)	T	Signal transduction mechanisms				MTKQVFPSGIKALDEALHGGFAKPANFLLISAPLAAKRELGLALLNAGLNNNEAAIYISTSHTAEEIETQWTECGLDNSWKEEGKVKFVDCYSRMLGETTADTAMIRRIPSILDYSKLAVAVNEWSSGYYLQKTGVRILLDSLSSFLVYSSLQTVMRFLHVFLGQLRRLNVLGFFLLDEGAHDAVTFNQLKAFSDGAIRVSPDDTTLQLEGSPEMPNTPIPYQFSSKVSQPIVGSLSHK
94257	GC_00002719	MillC_comgh_maxbin.046		1149	10	10	1	0	0.737702	0.876828	0.801271	0									COG0467	RecA-superfamily ATPase, KaiC/GvpD/RAD55 family (RAD55) (PDB:1TF7)	T	Signal transduction mechanisms				MTKQVFPSGIKALDEALHGGFSKPANFLLISAPLAAKRELGLALLNAGLNNNEAAIYISTSHTAEEIETQWVECGLDNSWKEEGKVKFVDCYSRMLGETTADTAMIRRIPSILDYSKLAVAVNEWSSGYYLQKTGVRILLDSLSSFLVYSSLQTVMRFLHVFLGQLRRLNVLGFFLLDEGAHDAVTFNQLKAFSDGAIRVSPDDTTLQLEGSPEMPNTPIPYQFSSKVSQPIVGSLSHK
94258	GC_00002719	MillC_msp_mb_bin.78		1955	10	10	1	0	0.737702	0.876828	0.801271	0									COG0467	RecA-superfamily ATPase, KaiC/GvpD/RAD55 family (RAD55) (PDB:1TF7)	T	Signal transduction mechanisms				EAAIYVSTSHTAEEVENQWAQYGFQAGWEQEGRVKFVDCYARMLSTQVADTANIRRIPSILDYSKLAVAVNDWSSNYFINKVSVRMMLDSLSSFLVYSSLQTVMRFLHVFLGQLRRQNVLGFFLLDEGAHDEVTFNQLKAFSDGAIRISHDGTTLQLEGFPNAPNTPIPFHLEPIQKEVTVTQNIR
94259	GC_00002720	BA1		1701	9	10	2	0	0.760791	0.815657	0.787269	0					K06927	diphthine-ammonia ligase [EC:6.3.1.14]			COG2102	Diphthamide synthase (EF-2-diphthine--ammonia ligase) (Dph6) (PDB:2D13)	J	Translation, ribosomal structure and biogenesis				MHVAALITGGKDSLYATMLAMKKGHIIECLVSMRPKRADSWMFHYPNIHLTNLLSDATGIPLILVETSGIKEEELEDLKRVLARLDIDGVVSGAIASRYQKIRINRICRELGLKSITPLWQRDPAKLLAEMIDADLKIIVTAVAALGLDETWLGRRLDKKALSDLIKLSEKYGINVCGDGGEMETLVLDAPIFKKSIKILKAKRVWEGDSGYLLIEGAKLVNKS
94260	GC_00002720	BA1		1702	9	10	2	0	0.760791	0.815657	0.787269	0									COG2102	Diphthamide synthase (EF-2-diphthine--ammonia ligase) (Dph6) (PDB:2D13)	J	Translation, ribosomal structure and biogenesis				MCYAALVTGGKDSTLALYRALKRGYEIGYLVTMLPQREDSWMFHFPNIHLTSLFAEAVGIPLMKAEP
94261	GC_00002720	BA2		1349	9	10	2	0	0.760791	0.815657	0.787269	0					K06927	diphthine-ammonia ligase [EC:6.3.1.14]			COG2102	Diphthamide synthase (EF-2-diphthine--ammonia ligase) (Dph6) (PDB:2D13)	J	Translation, ribosomal structure and biogenesis				MRVAALVTGGKDSALALYRALKEGYEVKFLVTMLPQREDSWMFHFPNIHLTDLFAKAVEIPLVKAETIGIKETEVKDLKKLLATLDVEGVVSGVISSRYQKERIDKICRELNLKSIAPLWQEDSIQLLKEIINLNFEVVIIGVYAYGFDKSWLGRNINQATLNDLIELNDKYHISLVGEGGEYETLVLDAPFFKKRIRLLQTDRIWENHSGYLLVREAKLVDKAEKVY
94262	GC_00002720	Bathy8-F81_MillA		1460	9	10	2	0	0.760791	0.815657	0.787269	0					K06927	diphthine-ammonia ligase [EC:6.3.1.14]			COG2102	Diphthamide synthase (EF-2-diphthine--ammonia ligase) (Dph6) (PDB:2D13)	J	Translation, ribosomal structure and biogenesis				MRLAALVTGGKDSILALYRAQQMGHCVEVLGTMLPQRSDSYMFHFPNLHMTKYISEALEIPLVTAQSCGIKEKELDDLKAFIASFDVDGIVSGAIQSSYQRDRIQNICDELGIQSVTPLWHQDPYSLMQELLSLRFKVIIVGVFAHGLDQTWLGREITPETLQRLVELNKKYQISLVGEGGEYESLVLDAPIYRKRIEIVETETSYENGSGVFVVKQAKLVDKL
94263	GC_00002720	Bin_L_1		1751	9	10	2	0	0.760791	0.815657	0.787269	0					K06927	diphthine-ammonia ligase [EC:6.3.1.14]			COG2102	Diphthamide synthase (EF-2-diphthine--ammonia ligase) (Dph6) (PDB:2D13)	J	Translation, ribosomal structure and biogenesis				MRIAALVTGGKDSILALYKAQKMGHTIEVLATMIPKRSDSYMFHFPNIHLTDYIAKALEIPLVKAETSGIKEKELDDLKKLLSSLDVDGVVTGAIASSYQKQRIDKLCDELGIKSVAPLWQQDPLEVMKELLDLKFKVILVGVYAYGLDQTWLGKEITPETLEKLVELNKKFQISLVGEGGEYESLVLDAPIFKKRIEILKAKTNYENNSGVFTIKQVRLVNKN
94264	GC_00002720	CP070820		1260	9	10	2	0	0.760791	0.815657	0.787269	0					K06927	diphthine-ammonia ligase [EC:6.3.1.14]			COG2102	Diphthamide synthase (EF-2-diphthine--ammonia ligase) (Dph6) (PDB:2D13)	J	Translation, ribosomal structure and biogenesis				MRVAALVTGGKDSVLALYRAQKMGHNIKFLAAIIPQRADSWMFHFPNIHLTEHLSRAVDIPLVKAETSGIKEEELEDLKKLLASLDVEGVVSGAVSSRYQKKRIERICQELNLESVTPLWHEEPLDLLREIIDLKFKVIIVGVYAYGFDESWLGREINSATLEKLVELNEKYGISLVGEGGEYESLVLDAPFFKKRIQILQSEMNYEEHSGVLVVKEATLVDKY
94265	GC_00002720	E44_bin4		1356	9	10	2	0	0.760791	0.815657	0.787269	0					K06927	diphthine-ammonia ligase [EC:6.3.1.14]			COG2102	Diphthamide synthase (EF-2-diphthine--ammonia ligase) (Dph6) (PDB:2D13)	J	Translation, ribosomal structure and biogenesis				MRLAALVTGGKDSILALYRAQKMGHTIEVLATMIPKRADSYMFHFPNIHLTDHISRALEIPLVKAETPGIKEKELDDLEKLLSSLDVDGVVSGAILSAYQKERIGRICDELGLESVTPLWHEDPMNIMRELIDLKFKVIIVGVYAYGFDKSWLGKEINTETLEKLVELHEQYQISLVGEGGEYESLVLDAPIFRKRIEIVQAEATYENLSGILVIKEAKLADKD
94266	GC_00002720	MRmsp_maxbin_096		1784	9	10	2	0	0.760791	0.815657	0.787269	0									COG2102	Diphthamide synthase (EF-2-diphthine--ammonia ligase) (Dph6) (PDB:2D13)	J	Translation, ribosomal structure and biogenesis				ITPETLQRLVELNKKYQISLVGEGGEYESLVLDAPIYRKRIEIVETETSYENGSGVFVVKQAKLVDKL
94267	GC_00002720	SpSt_1169		639	9	10	2	0	0.760791	0.815657	0.787269	0					K06927	diphthine-ammonia ligase [EC:6.3.1.14]			COG2102	Diphthamide synthase (EF-2-diphthine--ammonia ligase) (Dph6) (PDB:2D13)	J	Translation, ribosomal structure and biogenesis				MRLAALVTGGKDSILALYRAQQMGHTIQVSATMIPKREDSYMFHYPNIHLAEHISRAVEIPLVTAETSGIKEEEVEDLKKLLASLDVEGVVSGAIASSYQKQRIQKVCNELGLESVTPLWHEEPLDLMNELIDLKFKVIIMGVYAYGFDKSWLGREINSATLEKLVELNERYQISLVGEGGEYESLVLDAPIFRKRIEIIESEISYENGSGILVVKEAKLVDKD
94268	GC_00002720	Zod_Metabat_1386		928	9	10	2	0	0.760791	0.815657	0.787269	0					K06927	diphthine-ammonia ligase [EC:6.3.1.14]			COG2102	Diphthamide synthase (EF-2-diphthine--ammonia ligase) (Dph6) (PDB:2D13)	J	Translation, ribosomal structure and biogenesis				MRLAALITGGKDSILALYQAQQIGHTIEILATMLPKRSDSYMFHVPNIHLTDYIARTLEIPLVKAETSGIKEKELEDLKKLLASLDVDGVVTGAVQSTYQKERIDRLCDELGLKSIAPLWHQDALEIMKDLIRLKFRVILVGVYAYGLDQTWLGREINTETLEKLVELHEKYQISLVGEGGEYESLVLDAPIYKKRLQIVDSETSYENNSGVLTIKEVKLVNKA
94269	GC_00002721	AS06rmzACSIP_217		903	8	10	2	0	0.658601	0.643111	0.650763	0																MGIYSITFLTFPLATIIAFIVSPLMQQSLGWQSPFYLSTIGSIVCGTFFLSIRGTGLTIESPARTKTSFKEVMKNSAALKVGLIWLLYNLASAGFVTWTPTLLFTYKDLNLLSASSLSSLYMVVTMFLIPVYGWAADKYRKRKTILAIGLVGMACSVPSLIYLNGLM
94270	GC_00002721	AS06rmzACSIP_217		1009	8	10	2	0	0.658601	0.643111	0.650763	0																FLIPVYGWAADKYRKRKTILAIGLVGMACSVPSLIYLNGLMLIPVIIFVGVFASAIPAQALALMGETMPLEKSGIGFGMMSFWNRTATVVVAPLVGFLLDATQSMVQSFVCISIFAVLSASFTLTLRQKIVL
94271	GC_00002721	Bathy6-F17_MillC		1340	8	10	2	0	0.658601	0.643111	0.650763	0					K03449	MFS transporter, CP family, cyanate transporter			COG2271	Sugar phosphate permease (UhpC) (PDB:1PW4)	G	Carbohydrate transport and metabolism				MVLCSAQSLTARYRWLMLFVCLLACDIYYFALQSIPPLLYRFESIFAIDKATAGLLMSIVVIPGIILALPAGLLISKYGFRKIGTLALICVALGSLITSFSINFSIALLGRLTVGFGSCFLTIGTASIIPQWFKKNEIGLAMGIYCIGSPAATITAFFVVPLMAEWLGWQSPFYLGAIIGIIFSIIFAAIVKNSPIKSKIDITKPSDIRSSLTGNVLRVSIMWFLFSVASSSFITWTPNLLLTFKEINPVFASMISSLYMVSSIFFIPFYGWISDRIADRRWFVIIGLFATAISMYVFSYMQGLTLIWGILFVGAAAGIIPALAFVLMAHALPSQHIGIGFGIMSFSNRIATVIGAPLIGFVLQTTQSINLTLFFISIFAFFGAVTVLSSYYKKV
94272	GC_00002721	Bathy6-F28_MillB		1485	8	10	2	0	0.658601	0.643111	0.650763	0					K03449	MFS transporter, CP family, cyanate transporter			COG2814	Predicted arabinose efflux permease AraJ, MFS family (AraJ) (PDB:4LDS)	G	Carbohydrate transport and metabolism				MATGQAPIAASNYRWVILAASLLSCDMYYFALQSVPPLMTTMQSVFAVDAATAGLLMSVVVVPGFILAIPAGLLISKYGFRRLGFLTLISVTIGSLITASATTFSVALFGRFITGFGSCFLTIGTAAIIPQWFQKKELGTAMGIYSIGAQISAVAAFLIVPLLAQSWGWRSPFYFGAVAGVGFAVFFVVTIRDKHMQFEPNPTNYTGIRQSLKNREIWKIGLMWLFFSIASSGFVTWAPSLFTTFKGITPVYASIISSTYMASKIFFVPFYGWLSDRTGSRKPFVVAGLFATAASIFALSFLEGAGLVVGVLIVGASAGTVPALAFVLMAQAVSVRQAGLGFGMMSFWNRTATIIEAPLIGFFLQTSQSMGFTLMCLSSFALIGAVLVLSVNTN
94273	GC_00002721	Bathy6-F33_MillA		479	8	10	2	0	0.658601	0.643111	0.650763	0					K03449	MFS transporter, CP family, cyanate transporter			COG2271	Sugar phosphate permease (UhpC) (PDB:1PW4)	G	Carbohydrate transport and metabolism				MNRIQSVFAVDSATAGLLMSVVVIPGVILALPAGLLVNKYGFRRIGFLALTSVALGSLITAVATTFSLALLGRFVMGFGSCFLTIGTATIIPQWFQRKELGTAMGIYSIGVPIATIAAFFAVPLLEQSFGWQSPFYFGAVGGIGCAVFFAATIRDKHIPSEPNQTDLTGIRQNLKNREMWKIGLIWLSFSIASSGFVTWTPSLFLTFKGLTPVYASIISSMYMASSIFFIPFYGWLSDRKGSRKPFVIAGLFATAASIYALSFLKGTGLVVGVLVVGASAGAIPALAFVLMAQTVPVRQAGLGFGMMSFWNRTATIIEGPLIGYFLQMSESMGFTLLCLSSFAIIAGTLALNTHTK
94274	GC_00002721	MRPHidbaud_mb_bin_29		1666	8	10	2	0	0.658601	0.643111	0.650763	0									COG2814	Predicted arabinose efflux permease AraJ, MFS family (AraJ) (PDB:4LDS)	G	Carbohydrate transport and metabolism				MTTGDRTYLSNYRWVVLAVCLISCGMYYFSLQSIPPLLTNIESAFSVGAGTAGLLISFTVIPGLLMALPAGFLINKYHFRTMGFLAMICVSLGSLIISSSQVFLFAAFGAVIMGLGSCFLTIGTAAIIPHWFKKNELGFAMGIYSIVFPLATIIAFLISPFMQQSLGWQSPFYLSTIGSIVCGVFFLLIIKETGLSIKSQSSNSKKSTVEEVIKNKAALKIGLIWLLYNMASAAFVTWTPTLLFTYKNLNILSASSISSLYMVATLFLIPVYGWAADKYRKRKTILFTGLIGLAFSVPALAYLDGVYLVPAVILVGVFASAVPAQALALMAETMPLEKSGIGFGMMSFWNRTATVIVAPLVGFLLDATQSMAQSFVCISVFAVLSAALTLTLRLKNYTLTPYTE
94275	GC_00002721	TGP_mgh_maxbin_041		717	8	10	2	0	0.658601	0.643111	0.650763	0									COG2814	Predicted arabinose efflux permease AraJ, MFS family (AraJ) (PDB:4LDS)	G	Carbohydrate transport and metabolism				MSVVVIPGVILALPAGLLVNKYGFRRIGFLALTSVALGSLITAVATTFSLALLGRFVMGFGSCFLTIGTATIIPQWFQRKELGTAMGIYSIGVPIATIAAFFAVPLLEQSFGWQSPFYFGAVGGIGCAVFFVAAIKEKHAKSEVEETDSVGIRQNLRNREVWKIGLIWLFFSIASSGFVTWTPSLFLTFKGLTPVHASVLSSMYMVSSLFFIPFYGWVSDRRGSRKPFLLAGLFGTAASIYALSFLQGAGLIVGVLVVGATAGAIPALALALMAQTVSVKHAGLGFGMMSFWNRTATIIEAPLIGYFLQISQSMSFTLMCLSSFALVAAALTLTTHTKRIQAHTI
94276	GC_00002721	TGPidbaud_mb_bin_66		2434	8	10	2	0	0.658601	0.643111	0.650763	0									COG2814	Predicted arabinose efflux permease AraJ, MFS family (AraJ) (PDB:4LDS)	G	Carbohydrate transport and metabolism				MTTGDRTYLSNYRWVVLAVCLISCGMYYFSLQSIPPLLTNIESAFSVGAGTAGLLISFTVIPGLLMALPAGFLINKYHFRTMGFLAMICVSLGSLIISSSQVFLFAAFGAVIMGLGSCFLTIGTAAIIPHWFKKNELGFAMGIYSIVFPLATIIAFLISPFMQQSLGWQSPFYLSTIGSIVCGVFFLLIIKETGLSIKSQSSNSKKSTVEEVIKNKAALKIGLIWLLYNMASAAFVTWTPTLLFTYKNLNILSASSISSLYMVATLFLIPVYGWAADKYRKRKTILFTGLIGLAFSVPALAYLDGVYLVPAVILVGVFASAVPAQALALMAETMPLEKSGIGFGMMSFWNRTATVIVAPLVGFLLDATQSMAQSFVCISVFAVLSAALTLTLRLKNYTLTPYTE
94277	GC_00002721	TGPmsp_mb_bin_49		1967	8	10	2	0	0.658601	0.643111	0.650763	0									COG2271	Sugar phosphate permease (UhpC) (PDB:1PW4)	G	Carbohydrate transport and metabolism				MTAVGTKASGYRWLILLVCLVSCGMYYFSRESIPPLITKIQSVFSVSAGTAGLLVSAIVIPGVLMAIPAGFLINKYGFRLMGSLAMVCVALGSLVIVLSTNFISMLCGGVIMGLSSCFLTIGTAAIIPHWFKSRELGFAMGIYSIVYPLSTIIAFTVGPLMREFISWQSPFYLSIIGATLCGIFFFVLVKDRGLIIKSNVSSKSTAEEIVKNTAAWKVGLLWLFYSMASGAFVTWSPTLLSTFKDFNILGASSIS
94278	GC_00002721	TGPmsp_mb_bin_49		1091	8	10	2	0	0.658601	0.643111	0.650763	0									COG2271	Sugar phosphate permease (UhpC) (PDB:1PW4)	G	Carbohydrate transport and metabolism				TLLSTFKDFNILGASSISSLYMVSTLLFIPVYGWISDKSGHRKPIMVAGLLGMASSILALIYLNNLPLIFIILIIGAFASAVPALAFASMAETMPPEKSGLGFGMMSFWNRTATVVVAPFVGFLLDTTQSIHTFACISLFAVLSATLALTLRKKPKPASSI
94279	GC_00002722	Bathy8-F81_MillA		1441	9	10	2	0	0.700973	0.697663	0.699314	0					K04758	ferrous iron transport protein A			COG1918	Fe2+ transport protein FeoA (FeoA) (PDB:2GCX)	P	Inorganic ion transport and metabolism				MQLPLTMLKDGETGIITTTDIPLEESEQMCRHRARWGRSGRDMAELCAKRLTDLGLTPGTDVTVVKSAPFHGPIEVKVRGSRLVIGRGMANRIFVEVKR
94280	GC_00002722	Bin_L_1		194	9	10	2	0	0.700973	0.697663	0.699314	0					K04758	ferrous iron transport protein A			COG1918	Fe2+ transport protein FeoA (FeoA) (PDB:2GCX)	P	Inorganic ion transport and metabolism				MELPLTSLKNGETGVITSTDFKSKQMCKRRARKGWKKQFTTELCFKRLTDLGLTPGTKVTVVKSAPFNGPLEINVRGSKLAIGRGMASRIMVDADR
94281	GC_00002722	Bin_L_2		43	9	10	2	0	0.700973	0.697663	0.699314	0					K04758	ferrous iron transport protein A			COG1321|COG1918	Mn-dependent transcriptional regulator MntR, DtxR family (MntR) (PDB:1B1B)|Fe2+ transport protein FeoA (FeoA) (PDB:2GCX)	K|P	Transcription|Inorganic ion transport and metabolism				MYLPLSALRNGETGVITDTNCSPEDQQMCRNRARKKWRKHAMTERCARRLCDLGLTPGTKVTVVKSAPFNGPLEVSVRGSRLAIGRGMAHRILVDVER
94282	GC_00002722	E44_bin4		794	9	10	2	0	0.700973	0.697663	0.699314	0					K04758	ferrous iron transport protein A			COG1321|COG1918	Mn-dependent transcriptional regulator MntR, DtxR family (MntR) (PDB:1B1B)|Fe2+ transport protein FeoA (FeoA) (PDB:2GCX)	K|P	Transcription|Inorganic ion transport and metabolism				MELPLTELRNGETGVITSTDRSSESQQMRRHRAGKGWGKHFMTARCVKRLTDLGLTPGTNVTVVKSAPFNGPVEVCVRGSRLAIGRGMASRILVDVER
94283	GC_00002722	Emb289P1bin127		1918	9	10	2	0	0.700973	0.697663	0.699314	0					K04758	ferrous iron transport protein A			COG1321|COG1918	Mn-dependent transcriptional regulator MntR, DtxR family (MntR) (PDB:1B1B)|Fe2+ transport protein FeoA (FeoA) (PDB:2GCX)	K|P	Transcription|Inorganic ion transport and metabolism				MEQKTAREYIQAVHALIKTANFVSNAKRTQKLSLTPTNITTSLKFLTNIYNTDKNKDPPQTCKKQTLQDKPQPSIYNSTKHSSICSRSTHRPACSQSLSNCQECPKLPSQGLEEIGRYNKNLTPLNELKDGKYGKIRFIRGEHNVLQRLLDMGLTPGTQIKVIKIAPMGGPVEVSVRGSKLALGQDIARNVFVEAETATTIP
94284	GC_00002722	MRmsp_maxbin_096		1197	9	10	2	0	0.700973	0.697663	0.699314	0					K04758	ferrous iron transport protein A			COG1918	Fe2+ transport protein FeoA (FeoA) (PDB:2GCX)	P	Inorganic ion transport and metabolism				MQLPLTMLKDGETGIITTTDIPLEESEQMCRHRARWGRSGRDMAELCAKRLTDLGLTPGTDVTVVKSAPFHGPIEVKVRGSRLVIGRGMANRIFVEVKR
94285	GC_00002722	SpSt_1169		419	9	10	2	0	0.700973	0.697663	0.699314	0					K04758	ferrous iron transport protein A			COG1918	Fe2+ transport protein FeoA (FeoA) (PDB:2GCX)	P	Inorganic ion transport and metabolism				MELPLTELKNGETGVITSTDFRSEPKCMLGHRARRARWRGHFTVARFAKRLSDLGLTPGTKVTVVKSAPFNGPLEVNVRGSRLAIGRGMASRISVDVER
94286	GC_00002722	SpSt_1169		1351	9	10	2	0	0.700973	0.697663	0.699314	0					K04758	ferrous iron transport protein A			COG1918	Fe2+ transport protein FeoA (FeoA) (PDB:2GCX)	P	Inorganic ion transport and metabolism				MELPLTELRNGETGVITSTDFGSEPTGIRGHKARRGHWRRHFMVARFAKRLSDLGLTPGTKVTMVKSAPFYGPLEVRVRGSRLAIGRGMANRILVDVER
94287	GC_00002722	TGdbaud_mb_bin_76		187	9	10	2	0	0.700973	0.697663	0.699314	0					K04758	ferrous iron transport protein A			COG1321|COG1918	Mn-dependent transcriptional regulator MntR, DtxR family (MntR) (PDB:1B1B)|Fe2+ transport protein FeoA (FeoA) (PDB:2GCX)	K|P	Transcription|Inorganic ion transport and metabolism				MEKRNSKRQEVPLTALKAGESGTVAYIRFGHGRHGHMRHGYRREWGFEKRLMDMGLTPGTRVTVVKSAPFHGPFEILVRGSRLALGRGMAERIFVEIEHG
94288	GC_00002722	Zod_Metabat_1386		428	9	10	2	0	0.700973	0.697663	0.699314	0					K04758	ferrous iron transport protein A			COG1918	Fe2+ transport protein FeoA (FeoA) (PDB:2GCX)	P	Inorganic ion transport and metabolism				MAERCARRLNDLGLTPGTKVTVVKSAPFNGPLEISVRGSLLAIGRGMAGRILVDVKR
94289	GC_00002723	BDmsp_maxbin_149		2477	8	10	3	0	0.770208	0.686228	0.725797	0									COG2217	Cation-transporting P-type ATPase (ZntA) (PDB:4BBJ)	P	Inorganic ion transport and metabolism				VAFTLTQNRTISMLEHEGKTVVLLSNKQRLLAVFAVADKLRAEAKETVQELKQLGLKVVMLTGDNERTAGAIASQVGVDDFRSQLLPEDKVDAIKSLQEQFGKVAMVGDGINDAPAMAVSDVGIAMGAAGTDIAIETGDIVLMSDDLSKIPFALKLSRNAISNIRQNTAASLAIVVFLIPAALTGLLGLLPGLLLNEVSALIVIANALRLLR
94290	GC_00002723	BDmsp_maxbin_149		2107	8	10	3	0	0.770208	0.686228	0.725797	0									COG2217	Cation-transporting P-type ATPase (ZntA) (PDB:4BBJ)	P	Inorganic ion transport and metabolism				MFVIALLVAFVPPLFVGAWESFIYRGLVVLVVSCSCGLALSVPVAVVSATAKGARRGVLFKGGTYLEAAQELKIVVFDKTGTLTIGRPAVTDLIVEGGFSEEGALAIAGAIESRSEHPIAEAIVRRAKENGVALYQNLYDFEAVAELGVKAKINGHPYFVGNRRFL
94291	GC_00002723	BDmsp_maxbin_149		2108	8	10	3	0	0.770208	0.686228	0.725797	0									COG2217|COG2608	Cation-transporting P-type ATPase (ZntA) (PDB:4BBJ)|Copper chaperone CopZ (CopZ) (PDB:1AFI)	P|P	Inorganic ion transport and metabolism|Inorganic ion transport and metabolism				MDCAGCAQQIESAVSKIPGVSRAEINFATSKLTITTDTHQFDFQKVVSTVERLGYTVEPEASQLAATLNVEGLCCADESEVIERKLKAQTGISNFEVNVVARQVKIAYDPALLSIQDLIKIIAETGMKASLVTTKEETKRGWTPNRQTILLIASGIFIVAGFIAELLGNTQASWILYGTAVIVGVYYPAKMGILALQTLTLNIRLLMVIGAVGAIILGLWEEAALLVFVYSLGDVLEAYSVDKARGAIRALIRLVPKEALVRRNGKEITLPAEEVNVGDRVIVRPGEKIPLDGIVAAGNSFVNQSTITGEPVPLQKQPGDEAFAGTINQKGSLEIEVTKKASDTTLARIIQAVEEAQAKKTSYQRFAEKFS
94292	GC_00002723	BPmsp_mb_bin_90		1579	8	10	3	0	0.770208	0.686228	0.725797	0					K01534	Zn2+/Cd2+-exporting ATPase [EC:7.2.2.12 7.2.2.21]			COG2217|COG2608	Cation-transporting P-type ATPase (ZntA) (PDB:4BBJ)|Copper chaperone CopZ (CopZ) (PDB:1AFI)	P|P	Inorganic ion transport and metabolism|Inorganic ion transport and metabolism				MANKQKIFTVNGMDCGGCAQHVEEAVSKIPGVSKAEVNFAASKLKVDADDPQFDFKKVISAVEGLGYSVETQEPDESQLTVTLNVEGMCCADEAEVIERKLSAQTGINRYEVNVVGRQVKITYSTALLSTQDLIKIIAETGMKASLVTNKQEEEHKRPWWAQNRQIILLTASGIFIIAGFIAQLLGSTQIPQILYGAAVIVGVYYPAKMGILALRTLTLNVRLLMVIGAAGAIILGLWEEAALLVFVYSLGDVLEAYSVDKARGAVRALMRLVPKEALVRRNGSEIKLPAEEICVGDRVIVRPGQKIPLDGIVVDGDSFVDQAAITGEPVPVKKQAGDEAFAGTINQRGSLEIEVTKKAGDTTLARIISLVEEAQAKKTSYQRFAEKFGKYYTPLMFVIGLTVAFVPPLFVGEWQSFIYRGLVVLVVSCSCGLALSVPVAVVSATAKGARNGVLFKGGTYLEAAQELKIVVFDKTGTLTIGRPMVTDLFVEGGFSEEGALAIAGAIESKSEHPIAEAIVRRAKETGVALYQNLHDFEAVAGMGVKAKINGHKYFVGNRRFLESHGITFTPNQNSKVSELEHEGKTVVLLGNQQRLLAGFAVADKLRAEAKETVQELKQLGLKVVMLTGDNQRTALAIASQVGVDDFRAQLLPEDKVDAVKSLQNQFGKVAMVGDGINDAPAMAVSDVGIAMGAAGTDIAVETGDIVLMSDDLSKIPFALKLSRKAINNMRQNTAASLAIVAFLIPTALAGWLGLLPGLLLNEVSALIVIANALRLLR
94293	GC_00002723	Bathy6-F112_MillA		1474	8	10	3	0	0.770208	0.686228	0.725797	0					K01534	Zn2+/Cd2+-exporting ATPase [EC:7.2.2.12 7.2.2.21]			COG2217|COG2608	Cation-transporting P-type ATPase (ZntA) (PDB:4BBJ)|Copper chaperone CopZ (CopZ) (PDB:1AFI)	P|P	Inorganic ion transport and metabolism|Inorganic ion transport and metabolism				METAKIRIEGLEGQEEIQIIKQKINALPGISEISIDPTTQFLNISYDSSFVNLQDVIRSISETGMKAQVIRSKSKFSSWWKEKQQLALVACGITTLATFLLGLTIVPQDYTFIGYIIAVLVGVYYPARKALIALRNLTATIHLLMLIGSVGALVLGMWAEAAILIFVYSLGDVLESYAVDKARGAIRSLMNLAPKQALVRKDGQEKLLSVDEINVGDLVIVKAGERIPVDGTVQTGSSFVDQSTVTGESFPVTKNVGDTVFAGTINQKSFLEVRVDKPASETMLSKIIYSVEEAQSKKISFQRFSDKFSNAYTPAMFVLGIAVAVIPPLLFGQEWMPFILRGLVVFVVSCSCGLALSVPVAVVAAMANAARKGVVFKGGAYFEAAKKVKAIAFDKTGTLTIGRPEVTDVIGFDNTSDAELLTLASNIECRSGHPLANAIVRKAKESNITIEANLMDFEDVTGKGVKAKIEGKQCFAGSARFLQENEISTTEYKDQIADLESQGKTTILVGQNGKLLGILAIADALRPGAKETLSIIREQGTRTVMLTGDNERCAKAIAAQAGVDEYYAQLLPEDKVSVIKELKEKYGSVAMVGDGVNDAPAMAVSNVGIAMGAAGTDVAVEAGDIVLMSDDLSKINYVRELSGKTVNNIKQNIAVSLINIAFMVAAALLGYLGLVSGLLLNEISALVVIGNALRLLTTKNKFDSLQKKVVT
94294	GC_00002723	Bathy6-F18_MillA		2053	8	10	3	0	0.770208	0.686228	0.725797	0					K01534	Zn2+/Cd2+-exporting ATPase [EC:7.2.2.12 7.2.2.21]			COG2217|COG2608	Cation-transporting P-type ATPase (ZntA) (PDB:4BBJ)|Copper chaperone CopZ (CopZ) (PDB:1AFI)	P|P	Inorganic ion transport and metabolism|Inorganic ion transport and metabolism				METAKIHIEGMESQTEAQQIEQKLNALPGISDLNIDTATQQISFTYDTALINLQDVIRSISETGMKAQLVRSKSKLSSWWREKQQLALLLCGITTLATFLLGLTIVPQEYTFIGYIIAVLIGVYYPARKALIALMNLTATIHLLMLIGSIGALVLGMWAEAAILIFVYSLGDVLESYAVDKARGAIRSLMNLAPKQALVRKDGKETLLSVEEINPGDLVIVKPSERIPVDGTVQNGSSFVDQSTVTGESFPVTKTIGDMVFAGTINQKSFIEVRVDKPASETMLSKIIYSVEEAQAKKISFQRFSDKFSNAYTPAMFVLGTLVAVIPPLLFGAEWMPFILRGLVVFVVSCSCGLALSVPVAVVAAMANAARKGVVFKGGAYFEATSKVKVIAFDKTGTLTIGRPEVTDIVSLGNYSDKELLKLASGIECRSSHPLANAIVRKAKESSIAVEANLEDFADITGKGVKAKVEGAQCFAGNGRFMQENKIAIQEHQDKIAELENQGKTTILIGQNGKLLGIIAIADALRPGAKESLSIIREQGTRTIMLTGDNERAAKAIAAQAGVDEYYAQLLPEDKVRVIKELKEKYGSVAMVGDGVNDAPAMAVSNVGIAMGAAGTDVAIEAGDIVLMSDDLSKLNYVRDLSSKTVNNIKENIAVSLINIAFMVAAALLGYLGLVTGLLLNEISALLVIGNALRLLTTKNKFDTSSKKQK
94295	GC_00002723	MRmsp_mb_bin_153		837	8	10	3	0	0.770208	0.686228	0.725797	0					K01534	Zn2+/Cd2+-exporting ATPase [EC:7.2.2.12 7.2.2.21]			COG2217|COG2608	Cation-transporting P-type ATPase (ZntA) (PDB:4BBJ)|Copper chaperone CopZ (CopZ) (PDB:1AFI)	P|P	Inorganic ion transport and metabolism|Inorganic ion transport and metabolism				METAKIRIEGLEGQEEIQIIKQKINALPGISEISIDPTTQFLNISYDSSFVNLQDVIRSISETGMKAQVIRSKSKFSSWWKEKQQLALVACGITTLATFLLGLTIVPQDYTFIGYIIAVLVGVYYPARKALIALRNLTATIHLLMLIGSVGALVLGMWAEAAILIFVYSLGDVLESYAVDKARGAIRSLMNLAPKQALVRKDGQEKLLSVDEINVGDLVIVKAGERIPVDGTVQTGSSFVDQSTVTGESFPVTKNVGDTVFAGTINQKSFLEVRVDKPASETMLSKIIYSVEEAQSKKISFQRFSDKFSNAYTPAMFVLGIAVAVIPPLLFGQEWMPFILRGLVVFVVSCSCGLALSVPVAVVAAMANAARKGVVFKGGAYFEAAKKVKAIAFDKTGTLTIGRPEVTDVIGFDNTSDAELLTLASNIECRSGHPLANAIVRKAKESNITIEANLMDFEDVTGKGVKAKIEGKQCFAGSARFLQENEISTTEYKDQIADLESQGKTTILVGQNGKLLGILAIADALRPGAKETLSIIREQGTRTVMLTGDNERCAKAIAAQAGVDEYYAQLLPEDKVSVIKELKEKYGSVAMVGDGVNDAPAMAVSNVGIAMGAAGTDVAVEAGDIVLMSDDLSKINYVRELSGKTVNNIKQNIAVSLINIAFMVAAALLGYLGLVSGLLLNEISALVVIGNALRLLTTKNKFDSLQKKVVT
94296	GC_00002723	TG_idbaud_maxbin_040		400	8	10	3	0	0.770208	0.686228	0.725797	0					K01534	Zn2+/Cd2+-exporting ATPase [EC:7.2.2.12 7.2.2.21]			COG2217|COG2608	Cation-transporting P-type ATPase (ZntA) (PDB:4BBJ)|Copper chaperone CopZ (CopZ) (PDB:1AFI)	P|P	Inorganic ion transport and metabolism|Inorganic ion transport and metabolism				METAKIHIEGMESQTEAQQIEQKLNALPGISDLNIDTATQQISFTYDTALINLQDVIRSISETGMKAQLVRSKSKLSSWWREKQQLALLLCGITTLATFLLGLTIVPQEYTFIGYIIAVLIGVYYPARKALIALMNLTATIHLLMLIGSIGALVLGMWAEAAILIFVYSLGDVLESYAVDKARGAIRSLMNLAPKQALVRKDGKETLLSVEEINPGDLVIVKPSERIPVDGTVQNGSSFVDQSTVTGESFPVTKTIGDMVFAGTINQKSFIEVRVDKPASETMLSKIIYSVEEAQAKKISFQRFSDKFSNAYTPAMFVLGTLVAVIPPLLFGAEWMPFILRGLVVFVVSCSCGLALSVPVAVVAAMANAARKGVVFKGGAYFEATSKVKVIAFDKTGTLTIGRPEVTDIVSLGNYSDKELLKLASGIECRSSHPLANAIVRKAKESSIAVEANLEDFADITGKGVKAKVEGAQCFAGNGRFMQENKIAIQEHQDKIAELENQGKTTILIGQNGKLLGIIAIADALRPGAKESLSIIREQGTRTIMLTGDNERAAKAIAAQAGVDEYYAQLLPEDKVRVIKELKEKYGSVAMVGDGVNDAPAMAVSNVGIAMGAAGTDVAIEAGDIVLMSDDLSKLNYVRDLSSKTVNNIKENIAVSLINIAFMVAAALLGYLGLVTGLLLNEISALLVIGNALRLLTTKNKFDTSSKKQK
94297	GC_00002723	MillA_msp_mb_bin49		1624	8	10	3	0	0.770208	0.686228	0.725797	0					K01534	Zn2+/Cd2+-exporting ATPase [EC:7.2.2.12 7.2.2.21]			COG2217|COG2608	Cation-transporting P-type ATPase (ZntA) (PDB:4BBJ)|Copper chaperone CopZ (CopZ) (PDB:1AFI)	P|P	Inorganic ion transport and metabolism|Inorganic ion transport and metabolism				MVSYVENTKIHIEGMESQTEVQLIQQKINALPGISNLNIDESTQQLSLSYDPSTINLQDIIRSISETGMKAQVVRSKSKLSTWWREKQQLALVTCGLTTLATFLLGLTIVPQNYTFIGYIIAVLVGVCYPAKKAIIALMNLTATIHLLMLIGSVGALVLGMWSEAAILIFVYSLGDVLESYAVDKARGAIRSLMNLAPKQALVRKDGKEIMQAVEDINVGDLVIVKPGERIPIDGTVQTGSSFVDQSTVTGESFPITKSIGDMVFAGTINQKSFLEVKVDKLASETMLSKIIYSVEEAQAKKISFQRFSDKFSNTYTPAMFVLGILVAVIPPALFGADWMTFILRGLVVFVVSCSCGLALSVPVAVVAAMANAARKGVVFKGGAYFEAAKKVKVIAFDKTGTLTIGRPEVTDVISFGNPSQQQLLMLSSSMECRSGHPLANAIVRKAKESKISSEANLEEFTDVTGKGVKAKIEGQLCVAGNPRFMEENGISIQEHQDEIAKLEDQGKTVILVGQNGKLLGIIAIADALRPGAKETLSIIKEQGTRTVMLTGDNERCAKAIASQAGVDEYYAQLLPEDKVRVIKEL
94298	GC_00002723	MillC_msp_mb_bin.78		1760	8	10	3	0	0.770208	0.686228	0.725797	0					K01534	Zn2+/Cd2+-exporting ATPase [EC:7.2.2.12 7.2.2.21]			COG2217|COG2608	Cation-transporting P-type ATPase (ZntA) (PDB:4BBJ)|Copper chaperone CopZ (CopZ) (PDB:1AFI)	P|P	Inorganic ion transport and metabolism|Inorganic ion transport and metabolism				MTKTTERLFTVQGMDCAGCAQHLESAVSKLSGVSKAEVNFAASKLKVVAENPEFDFKIVISAVESLGYSTETIETDESQLTVTLNVEGMCCADEAEVIERKLGAQTGINSYEVNVVARQVKIVYSTALLSTQDLIKIIAETGMKASLATNQDEEHKRPWWAQNRQIALLLVSGVFIAAGFIAELLSNAQVSMVLYGAAVVVGVYYPAKMGILALRTLTLNVRLLMVIGAVGAIILGLWEEAALLVFVYSLGDVLEAYSVEKARGAVRALMRLVPKEALVRRNGSEIKLPTGEIHVGDRVIVRPGEKIPLDGTIVAGDSFVDQSAITGEPVPEEKQVGAEAFAGTINQKGYLEIEVTKIASDTALAKIISLVEEAQAKKTSYQRFAEKFGKYYTPLMFVIGLVVAFVPPWFVGEWQSFIYRGLVVLVVSCSCGLALSVPVAVVSATAKGARKGVLFKGGTYIEAAHELKIVVFDKTGTLTIGRPMVTDIFVENNFSEAGALAIAGAIESKSEHPIAEAIVRKAKETRVALYQNLSDFEAITGMGVKAKINGHAYLVGSRRFLEAHGVIFASAQNETVSRLENEGKTVVLLGNKQKLLGIFAVADKLRAEAKETVQELKQLGLKVVMLTGDNERTAAAIASQVGVDDFRAQLLPENKVEAVKSLQAQFGKVAMVGDGINDAPAMAVSDVGIAMGAAGTDIAVETGDVVLMSDDLSKIPFALKLSRKAISNMRQNTAASLAIVAFLIPTALIGWLGLLPGLLLNEVSALIVIANALRLLR
94299	GC_00002724	BDPHmgh_maxbin_019		1295	10	10	1	0	0.704942	0.898436	0.790014	0					K18828	tRNA(fMet)-specific endonuclease VapC [EC:3.1.-.-]			COG1487	Ribonuclease/mRNA interferase VapC, contains PIN domain (VapC) (PDB:3TND)	V	Defense mechanisms				METSKIIIDTDILIDFLRNKKDAVDFIISLEQKKIVMATTVINSFELHYGAKKSKNPQKSLQTTNKLLERLIILPLTSRSAQKSGHIYATLEAKGQPIRLRDTFIGAIALTKECSVATRNLAHFSKIENLKIMTF
94300	GC_00002724	BDPHmgh_mb_bin_105		2078	10	10	1	0	0.704942	0.898436	0.790014	0					K18828	tRNA(fMet)-specific endonuclease VapC [EC:3.1.-.-]			COG1487	Ribonuclease/mRNA interferase VapC, contains PIN domain (VapC) (PDB:3TND)	V	Defense mechanisms				MGKLENSRTIIDTDILIDLLRNKKEAVDFVTALEKKKFVMSTTSINAFELFYGAHKSNDPEKGIEITKKLLRRMSVLPLTPKAAQTAGRIYAELETTGQPIGLRDTLIVAIALTRDLSVATRNIGHFRKITNLKIITAQEL
94301	GC_00002724	BDmsp_maxbin_149		2352	10	10	1	0	0.704942	0.898436	0.790014	0									COG1487	Ribonuclease/mRNA interferase VapC, contains PIN domain (VapC) (PDB:3TND)	V	Defense mechanisms				MENSRVVLDTDVLVDFLRGNREATLLVNRLEDQKYLLATTTINEFELYYGAHKSKQPDKAIEITRPLLNRLVVLPLT
94302	GC_00002724	BE326_BA_RLH		2016	10	10	1	0	0.704942	0.898436	0.790014	0					K18828	tRNA(fMet)-specific endonuclease VapC [EC:3.1.-.-]			COG1487	Ribonuclease/mRNA interferase VapC, contains PIN domain (VapC) (PDB:3TND)	V	Defense mechanisms				MEKMENSTVILDTDILVDLLRNKKEAKVLVAELEEKGFAMLTTVITVFELYYGAHKSGQNEKRLQTTKTVLKSLPILPLTSVSARKAGHIHANLDAKGQSIGIGDALIGAIALTRGFGLVTRNDEHFKRIEGLNIITP
94303	GC_00002724	Bathy6-F90_cMAG_MillC		2690	10	10	1	0	0.704942	0.898436	0.790014	0					K18828	tRNA(fMet)-specific endonuclease VapC [EC:3.1.-.-]			COG1487	Ribonuclease/mRNA interferase VapC, contains PIN domain (VapC) (PDB:3TND)	V	Defense mechanisms				METVKTIIDTDLLIDLLRSQRQATAFIASLEEKNYVLATTAINLFELHHGAHKSQESEKNLQAINKLVNRLSILSLSSKAAQKAGHIYAQLERDGQPIGLRDTFIAAIALTREYSVATRNQAHFSRISGLSIITP
94304	GC_00002724	MRPHidbaud_mb_bin_29		2989	10	10	1	0	0.704942	0.898436	0.790014	0					K18828	tRNA(fMet)-specific endonuclease VapC [EC:3.1.-.-]			COG1487	Ribonuclease/mRNA interferase VapC, contains PIN domain (VapC) (PDB:3TND)	V	Defense mechanisms				MEAARVVIDTDILVDFLRGNPEATSLVSRLEERKFLLATTAVNEFELYYGADKSKEPERAVMLTRQLLDRLVVLPLTSKSARKAGHIYAALEKQGYPIGLRDTLIGAIAKSRDFSVATKNMCRFQKIDGLKLIQI
94305	GC_00002724	TGPidbaud_mb_bin_66		2557	10	10	1	0	0.704942	0.898436	0.790014	0					K18828	tRNA(fMet)-specific endonuclease VapC [EC:3.1.-.-]			COG1487	Ribonuclease/mRNA interferase VapC, contains PIN domain (VapC) (PDB:3TND)	V	Defense mechanisms				MEAARVVIDTDILVDFLRGNPEATSLVSRLEERKFLLATTAVNEFELYYGADKSKEPERAVMLTRQLLDRLVVLPLTSKSARKAGHIYAALEKQGYPIGLRDTLIGAIAKSRDFSVATKNMCRFQKIDGLKLIQI
94306	GC_00002724	TGPidbaud_mb_bin_78		879	10	10	1	0	0.704942	0.898436	0.790014	0					K18828	tRNA(fMet)-specific endonuclease VapC [EC:3.1.-.-]			COG1487	Ribonuclease/mRNA interferase VapC, contains PIN domain (VapC) (PDB:3TND)	V	Defense mechanisms				MGKLENSRTIIDTDILIDLLRNKKEAVDFVTALEKKKFVMSTTSINAFELFYGAHKSNDPEKGIEITKKLLRRMSVLPLTPKAAQTAGRIYAELETTGQPIGLRDTLIVAIALTRDLSVATRNIGHFRKITNLKIITAQEL
94307	GC_00002724	TGmsp_mb_bin_75		1077	10	10	1	0	0.704942	0.898436	0.790014	0					K18828	tRNA(fMet)-specific endonuclease VapC [EC:3.1.-.-]			COG1487	Ribonuclease/mRNA interferase VapC, contains PIN domain (VapC) (PDB:3TND)	V	Defense mechanisms				MENSRVVLDTDVLVDFLRGNREATLLVNRLEDQKYLLATTTINEFELYYGAHKSKQPDKAIEITRPLLNRLVVLPLTSKSAKRAGHIYAELEKQGQPIGLRDALIGAIAQTRDFGVATKNLRPFQKIDGLRLVII
94308	GC_00002724	bog_990		1755	10	10	1	0	0.704942	0.898436	0.790014	0					K18828	tRNA(fMet)-specific endonuclease VapC [EC:3.1.-.-]			COG1487	Ribonuclease/mRNA interferase VapC, contains PIN domain (VapC) (PDB:3TND)	V	Defense mechanisms				METLKTVIDTDLLIDLLRNQKQATAFITKLEEKNYILATTAVNIFELHHGAHKSQESEKNLQAIHILISRLSTLPFTSKAAQKAGHIYAQLERQGQPIGLRDTLIAAIALTRECSVATRNQAHFSRISDLEIITP
94309	GC_00002725	AS10tlH2TH_146		1947	10	10	1	0	0.662865	0.954166	0.782277	0																MIKEVLQLIKERGIVNIAEIAETIGTSPPMVKQAIAMLQTKGHLSLVNFNYSCQGSLCASCGHCKTTAQSSHYTYVITEKGKKYLRTN
94310	GC_00002725	BDPHmgh_mb_bin_105		225	10	10	1	0	0.662865	0.954166	0.782277	0																MIKQILKVINEVGVISESEIAEAAKTSPVLVQQAIAVLQAKGYLASVSLTPACGGASCASCGHCKPATQTSKYAYIISEEGKKYLQTS
94311	GC_00002725	BDmsp_maxbin_149		2110	10	10	1	0	0.662865	0.954166	0.782277	0																NDTGMVNMAEIAEQTETTESMVEQAIAMLVSKGYLALVNDNPNCETYRCAGCGVHCAPKQQTNSCYLVTEKGKTYLQSS
94312	GC_00002725	BPmsp_mb_bin_90		1580	10	10	1	0	0.662865	0.954166	0.782277	0																MLKDILRVINDTGMVNMAEIAEQTETTESMVEQAIAVLVSKGYLALVNDNPNCETYRCAGCGVHCAPKQQTKSCYLVTEKGKAYLHSS
94313	GC_00002725	MRPHidbaud_mb_bin_29		2625	10	10	1	0	0.662865	0.954166	0.782277	0																MIKEVLRLIKDTGIVNTAEIAEAIGTSPSMVQQAITTLQTKGYLSLVNFNHSCSESHCASCGHCKTTAQSSQCTYIVTEKGRKYLLSF
94314	GC_00002725	TGPidbaud_mb_bin_78		718	10	10	1	0	0.662865	0.954166	0.782277	0																MIKQILKVINEVGVISESEIAEAAKTSPVLVQQAIAVLQAKGYLASVSLTPACGGASCASCGHCKPATQTSKYAYIISEEGKKYLQTS
94315	GC_00002725	TGPmgh_mb_bin_10		793	10	10	1	0	0.662865	0.954166	0.782277	0																MIKQILQLISQSGVVNESELAQAANTSSPLVQQAIAVLLSKGYLAAQTCSDQTSGGHCCVGCHGHCTSGQMTPKSYVVTEKGKKYLQSA
94316	GC_00002725	MillA_idba_mb_bin.30		806	10	10	1	0	0.662865	0.954166	0.782277	0																MMKEILRIIHDNGVVNESELADATKTSPAMVQQAINMLQSKGYLNLISLTQTCEASHCASCGHCNSTAQTSKYAYTITEKGKQYLQTP
94317	GC_00002725	MillC_comgh_maxbin.046		546	10	10	1	0	0.662865	0.954166	0.782277	0																MMKEILRIINDTGVVNESELADATKTSPAMVQQAITMLQSKGYLNLISLTQTCEASHCASCDHCNSTAQTSKYAYTITEKGKQYLQTP
94318	GC_00002725	MillC_mghcomb_bin.145		2345	10	10	1	0	0.662865	0.954166	0.782277	0																MIKDILKLINDTGIVNESEIAETIGTSQSMVQQAIALLLSKGYLALLTLNQPCGETHCASCGHCKPTQQTSKYAYTITEKGKKYLNNG
94319	GC_00002726	BDPHmgh_maxbin_019		1218	10	10	1	0	0.681403	0.81178	0.740899	0																MSFNNIFCASRTLANRIWSGIKDDKQVNAIIQNPEQISFLSPKDAAQQKPPQISVYLYNVAELASMRNQPTPLQNPSKPPLYLNLRYLITPLTQNVEDDQTVLGKILQLFHDTPVLRSSSLQGSLSEAGEDLKVMLDPLTVDELSKLWSMISAPYRLSVGYTVYPVKIDSTVKQDSTPVIIKRPPLTVEKRL
94320	GC_00002726	BDmsp_maxbin_149		760	10	10	1	0	0.681403	0.81178	0.740899	0																MSNSYYNLNSVSRTLASRIWNGIKDDPHLRTIILSEGQIVHHPPKTAPEGQAQISVYLYNVSEIPAMRNQPHTAPNPRALLYLNLRYLITPQTFNAENDMVLLGKIMQLFAEKPVLREADLQGSLKEDNEDLRIVLDPLSAEDLEKLWSALQAPYKLSAGYSVFPIQIDASAPPESPAAAKPILKPGLIKK
94321	GC_00002726	BPmsp_mb_bin_90		2560	10	10	1	0	0.681403	0.81178	0.740899	0																MSSYYNLNSVSRTLASRIWNGIKDDPHLRTIILSEGQIVHHLPKEAPDGQAQISIYLYNVSEMASMRNQPPTATTPPTLLYLNLRYLITPQTFNAENDMVLFGKIMQLFAETPVLRGADLQGSLSEAGEDLRIVLEPLAAEDLAKLWEAFQAPYRLGIGYSVFPIRIEAQTAPQRRPIIGIIKKPDFSKA
94322	GC_00002726	Bathy6-F112_MillA		1514	10	10	1	0	0.681403	0.81178	0.740899	0																MSFNNINAASKTIAARIWAAIKNDQQVNAIIRNPEQIIFLSPKDATQQKPPVISVYLYNVTELASMRNLPTANSSKPPLYLNLRYLITPITQNLEDDQVLLGKILQLFHETPILRGSSLQGGLSEAGEDLKVGLDVLNVEDLSRLWGMLALPYRLSVSYTVYPVKIEDSVQPDEKAVVIKRPLVTVKAPLKA
94323	GC_00002726	Bathy6-F17_MillC		1557	10	10	1	0	0.681403	0.81178	0.740899	0																MSSHSNLYSTSSTLASLIWNTIKDDKQLKNIIKNPEQISHLSPKDAQEQKAKISIFLYNITEVSSMRNQPQNPSRPPIILNLNLQYLITPLTDNIEHDQILLGKIMQLFAQTPVLHGKLLQGSLNKEDNNLRIVLNELTIEELNKLWTMLSTPYKLCASYTVYPVNIEANIMPDKIIEIGVTRLG
94324	GC_00002726	Bathy6-F86_MillB		975	10	10	1	0	0.681403	0.81178	0.740899	0																MSFNNINAASRTIARQIWNAFSADKQVCSIIRNPEQISFLSPKDAANLKPPQISVYLYNVTELAAMRNPPTANSSKPPMYLNLRYLITPITQNPEDDQVVLGKILQLFHETPILRGSNLQASLSESDEDLKVVLDGLTIEDLSKIWSTLTTPYRLSVSYTVYPVKIEGAVQPDEKTVVIKRPAVKVITPLKA
94325	GC_00002726	Bathy6-F90_cMAG_MillC		78	10	10	1	0	0.681403	0.81178	0.740899	0																MPFVSFSNINAASKTIANRIWTAFKEDKQANAIIRSIEQISFLSPKDAAELKPPQISVYLYNVTEIASMRNQPTPTQNPSKPPLYLNLRYLLTPLTQNAEDDQIVLGKILQLFHETPILRGSSLQGSLKETVEDLKVIPDVFTVDELSKVWGMLLTPYRLSVGYSVYPVKIEDSVKPDEKPVVVKRPAATAKTPLKA
94326	GC_00002726	MRmsp_mb_bin_153		877	10	10	1	0	0.681403	0.81178	0.740899	0																MSFNNINAASKTIAARIWAAIKNDQQVNAIIRNPEQIIFLSPKDATQQKPPVISVYLYNVTELASMRNLPTANSSKPPLYLNLRYLITPITQNLEDDQVLLGKILQLFHETPILRGSSLQGGLSEAGEDLKVGLDVLNVEDLSRLWGMLALPYRLSVSYTVYPVKIEDSVQPDEKAVVIKRPLVTVKAPLKA
94327	GC_00002726	TG_mgh_maxbin_056		2420	10	10	1	0	0.681403	0.81178	0.740899	0																MSSVTKTLANRIWEGIKDDKQLSKIIKSQEQISFQSPQEIQAKSAQLSVFLYNVTELASMRNQPQPQNRGEPRTLLYLSLSYLITPLTQNVEYDQILLGKVMQLFAETPVLRGSILQGSLKETGDEIRIMLDELTLDELHKLWTMSQAPYKLCVGYTVRPVRIESVKPEQRVVEKSPQLVVKSKVSNKKA
94328	GC_00002726	MillA_msp_mb_bin49		618	10	10	1	0	0.681403	0.81178	0.740899	0																MSSYNNLNSVSRTLASKIWNAIKDDNQLCTIIESEEQISFLSPIEAASKEPKPKDAKSTADTKDEKEKEKEKEKEKEKEAKIKDKTKISIFLYNITELASMRNQPQDLQKPPTLLYLDLHYLITPIAESAEDSQILLGKIMQTFAQTPILRGADLQGSLKDSGEELRITLDSLGIDELSKLWTMIGNPYRLCASYTVRPIRIESTLISVEPTKPVRVADILQKDKIELDKKRVIA
94329	GC_00002727	BDmsp_maxbin_149		2520	8	10	2	0	0.947009	0.925815	0.936292	0																MTEETILTATDQTSPQVKALGLALNCKAADLHVYLDGVDITKNVVWGELKVTFEKKQ
94330	GC_00002727	Bathy6-F18_MillA		2587	8	10	2	0	0.947009	0.925815	0.936292	0																MTEETILTATDQTMPQVKALGLALNCKAADLHVYLDDVDITKNVVWGELKVTFEKKQ
94331	GC_00002727	Bathy6-F28_MillB		2744	8	10	2	0	0.947009	0.925815	0.936292	0																MTEETVLVATDQTTPQVKALGLGLNCKAADLHVYLDGVDITKNVVWGELKVTFEKKV
94332	GC_00002727	Bathy6-F86_MillB		2137	8	10	2	0	0.947009	0.925815	0.936292	0																MTEETILTATDQTMPQVKALGLALNCKAADLHVYLDGVDITKNVVWGELKVTFEKKQ
94333	GC_00002727	Bathy6-F86_MillB		2676	8	10	2	0	0.947009	0.925815	0.936292	0																MSEETILTATDQTSPQVKALGLALNCKAADLHVYLDGVDITKNVVWGELKVTFEKKQ
94334	GC_00002727	MRmsp_mb_bin_153		261	8	10	2	0	0.947009	0.925815	0.936292	0																MTEETVLVATDQTTPQVKALGLGLNCKAADLHVYLDGVDITKNVVWGELKVTFEKKV
94335	GC_00002727	TGP_mgh_maxbin_041		27	8	10	2	0	0.947009	0.925815	0.936292	0																MTEETILTATDQTMPQVKALGLALNCKAADLHVYLDGVDITKNVVWGELKVTFEKKQ
94336	GC_00002727	TGPmgh_mb_bin_10		2536	8	10	2	0	0.947009	0.925815	0.936292	0																MTEEVILIATDQTMPQVKALGLALNCKAADLHVYLDGVDITKNVVWGELKVIFEKQQ
94337	GC_00002727	TG_idbaud_maxbin_040		2783	8	10	2	0	0.947009	0.925815	0.936292	0																TILTATDQTMPQVKALGLALNCKAADLHVYLDDVDITKNVVWGELKVTFEKKQ
94338	GC_00002727	TG_idbaud_maxbin_040		2881	8	10	2	0	0.947009	0.925815	0.936292	0																MTEETILTATDQTMPQVKALGLALNCKAADLHVYLD
94339	GC_00002728	BA2		504	10	10	1	0	0.762293	0.735111	0.748455	0																MVKVVLTDEDRRNLKTLAEEMPKLRLLVEGLIETLEILSDETLMESIKVSEKDIQKDRLLGFKEFPKELSLNEQEI
94340	GC_00002728	BDPHmgh_mb_bin_105		1652	10	10	1	0	0.762293	0.735111	0.748455	0																MAADSVTKMVEATFTEEDKKNLKTLAEEMPKLRLLVEELMETLEVLSDEKLVRSIKASEKDIQENRVVGFKELVAELKLDENEI
94341	GC_00002728	Bathy6-F17_MillC		2604	10	10	1	0	0.762293	0.735111	0.748455	0																MVEAIFTEEDKKNLKVIAEELPKLLLAVEELKETVEILSDQKLMKSINRSLKDVKEGKVLTETQLLQELSIDEKEL
94342	GC_00002728	Bathy6-F18_MillA		1489	10	10	1	0	0.762293	0.735111	0.748455	0																MVEAVFTDEDKKNLKVIAEELPKLRIIVEELKETLEILSDEKLMKSIQTSLKDVEENRVLNYKELLHELNIDEKEL
94343	GC_00002728	Bathy6-F36_MillC		657	10	10	1	0	0.762293	0.735111	0.748455	0																MVVEAVFTDEDKKNLKVIAEELPKLRIAVEELKETLEILSDEKLMKSIQASQKDVDENKVLSHKELLAELNIDEKEL
94344	GC_00002728	Emb289P1bin127		2004	10	10	1	0	0.762293	0.735111	0.748455	0																MVETVFTEEDKKNLKTVVEEVPKRSLELETLKETLEILSCEGVLERLAQSKKDFAEGHVYTHEEMLKELDIDEEEV
94345	GC_00002728	Nt197P4bin22		1688	10	10	1	0	0.762293	0.735111	0.748455	0																MVEAVFTEEEKKSIKAVIEEFPKLRLEVEMLRETLEILSDKELMQSITQGKRDIAEGRVYTHKELLEELGIDEEEI
94346	GC_00002728	SpSt_546		503	10	10	1	0	0.762293	0.735111	0.748455	0																MAGRSGPRRMGYPFPQGFAGSNPARSTNVSWDREIILIPYKAPYVMLQVVENKLVEAVFTDEDKKNLKVIAEELPKLRIIVEELKETLEVLSDEKLMKSITASQKDVQEKRVFSYKELLHELNIDEKEL
94347	GC_00002728	SpSt_998		911	10	10	1	0	0.762293	0.735111	0.748455	0																MIQVVEAVFTDEDKKNLKVIAEELPKLRIAVEELKETLEILSDEKLMKSIQASQKDVEENRVLSYKELLQELSIDEKEL
94348	GC_00002728	TG_idbaud_maxbin_040		3051	10	10	1	0	0.762293	0.735111	0.748455	0																MVEAVFTDEDKKNLKVIAEELPKLRIIVEELKETLEILSDEKLMKSIQTSLKDVEENRVLNYKELLHELNIDEKEL
94349	GC_00002729	BDPHmgh_mb_bin_105		1864	10	10	1	0	0.629496	0.820972	0.712596	0					K06940	uncharacterized protein			COG0727	Uncharacterized protein YkgJ, contains CxxCxxCC motif (YkgJ)	R	General function prediction only				MKKSAFRHPTDLAFECTRCGLCCGDTPNRTRHILLTQKDAEHVANATRREIGSFCTPTPENAPYIYEMNKNPEGKCVFLQANQCTIYEARPLICRFYPFQLSMDFDGVYVFEATAECPVVGAGGKRLDGAFFRGLFELARKRLGFEES
94350	GC_00002729	BDmgh_mb_bin_135		1400	10	10	1	0	0.629496	0.820972	0.712596	0					K06940	uncharacterized protein			COG0727	Uncharacterized protein YkgJ, contains CxxCxxCC motif (YkgJ)	R	General function prediction only				MANLDFRYPQNLRFECSKCGLCCGDTPNKTRHVLLTEQDAEHVANIIDQPISAFADSISGKEPFLYEMHKAADGKCLFLQNNHCVIYLERPLICRFYPFELSTDSEGIYVFRETDECPNIQVQSPETKLLGAQFFRALLDLAKAQFQASDT
94351	GC_00002729	Bathy6-F17_MillC		2236	10	10	1	0	0.629496	0.820972	0.712596	0					K06940	uncharacterized protein			COG0727	Uncharacterized protein YkgJ, contains CxxCxxCC motif (YkgJ)	R	General function prediction only				MCDIYIFISAFLWFVVYISNVTFVQFDYPDDVCFDCSKCGLCCGDTIVKKRCILLLQSDAQKIVEHTNQPVNKFACKIYGKTPYVFEMRKSSDGKCVFLKDNHCTIYELRPLICKFYPVELTTDETGQFVFRVTSECPGVCCLCDGKTSTKIGEAYFKALLDLAYVELNPTI
94352	GC_00002729	Bathy6-F33_MillA		1397	10	10	1	0	0.629496	0.820972	0.712596	0					K06940	uncharacterized protein			COG0727	Uncharacterized protein YkgJ, contains CxxCxxCC motif (YkgJ)	R	General function prediction only				MSFNYPAGIRFACSKCGLCCGDTTKKTRHVLLLKKDAERIAAHTKKPLNSFAAETFENAHYVYEMQKDPQTGQCIFLQNNQCIIYSVRPLICRFYPFELSTDSNGVYVFKATEECPAIMSGPIGSGEKLDAAFFKALLELAHAEIEGDSPES
94353	GC_00002729	Chersky_322		306	10	10	1	0	0.629496	0.820972	0.712596	0					K06940	uncharacterized protein			COG0727	Uncharacterized protein YkgJ, contains CxxCxxCC motif (YkgJ)	R	General function prediction only				MRHVLLLKSDAERIEAESKQEISKFASEIVDKAPYVYEMRKGSGKCVFLQNNECSIYDFRPLICRFYPFELLTYEEGVSTFRVTEECPGVCLGTKSVGKKLAEGYFRALLELALAEINDISN
94354	GC_00002729	SpSt_264		1795	10	10	1	0	0.629496	0.820972	0.712596	0					K06940	uncharacterized protein			COG0727	Uncharacterized protein YkgJ, contains CxxCxxCC motif (YkgJ)	R	General function prediction only				MSFDYPALVRFRCIKCGLCCGDTKEKTRHILLLKAEAEQIAKVTLKPISLFAFKISGNAPYIYEMKKTKDGKCVFLEGTKCTIYSVRPLICRFYPFELKVDDDGKYTFFYTSECLGLNVGSVLSKNYFRKLFRMACLRVGSSACERNFA
94355	GC_00002729	TGP_mgh_maxbin_041		2255	10	10	1	0	0.629496	0.820972	0.712596	0					K06940	uncharacterized protein			COG0727	Uncharacterized protein YkgJ, contains CxxCxxCC motif (YkgJ)	R	General function prediction only				MSFNYPAGIRFACSKCGLCCGDTTKKTRHVLLLKKDAERIAAHTKKPLNSFAAETFENAHYVYEMQKDPQTGQCIFLQNNQCIIYSVRPLICRFYPFELSTDSNGVYVFKATEECPAIMSGPIGSGEKLDAAFFKALLELAHAEIEGDSPES
94356	GC_00002729	TGPidbaud_mb_bin_78		1726	10	10	1	0	0.629496	0.820972	0.712596	0					K06940	uncharacterized protein			COG0727	Uncharacterized protein YkgJ, contains CxxCxxCC motif (YkgJ)	R	General function prediction only				MSPNPFCGYCFYFTSPFLRAMKKSAFRHPTDLAFECTRCGLCCGDTPNRTRHILLTQKDAEHVANATRREIGSFCTPTPENAPYIYEMNKNPEGKCVFLQANQCTIYEARPLICRFYPFQLSMDFDGVYVFEATAECPVVGAGGKRLDGAFFRGLFELARKRLGFEES
94357	GC_00002729	MillA_idba_mb_bin.30		1376	10	10	1	0	0.629496	0.820972	0.712596	0					K06940	uncharacterized protein			COG0727	Uncharacterized protein YkgJ, contains CxxCxxCC motif (YkgJ)	R	General function prediction only				MANLEFRYPQNLRFECSKCGLCCGDTPNKTRHVLLTEQDAEHVANTIDQPISAFADSISGKEPFLYEMHKTADGKCLFLQNNHCVIYLERPMICRFYPFELSTDSEGIYMFRETDECPNIQVQSPETKLLDAQFFRALLDLAKAQFQANDT
94358	GC_00002729	MillA_msp_mb_bin49		2273	10	10	1	0	0.629496	0.820972	0.712596	0					K06940	uncharacterized protein			COG0727	Uncharacterized protein YkgJ, contains CxxCxxCC motif (YkgJ)	R	General function prediction only				MTLVQFEWPANISFNCNKCGLCCGDTSKKTRHVLLLKSDAQKIKEHIKQPIKQFAHKIQGKAPYIFEMRKNPTDGKCVFLRNNQCTIYEHRPLICKFYPIELTTDETGKPIFKATLECPGICCQDTEGVGKKLGEDYFRALLDLAYTELSNTAN
94359	GC_00002730	AS06rmzACSIP_217		1630	8	10	2	0	0.839673	0.973587	0.901685	0					K02377	GDP-L-fucose synthase [EC:1.1.1.271]			COG0451	Nucleoside-diphosphate-sugar epimerase (WcaG) (PDB:2X4G)	M	Cell wall/membrane/envelope biogenesis				MNLIKRGLTVKGKSVLVTGGASFIGSHLVDTLLKAGAEVSVADDFSSGKLENLNYPFKKINSSQWKNRSLTVFRGDLKNRSFTRRMVKDVDVVFHLAALHGGRGYIDIHPAECCSNMILDQLVFEEACKAGVEKLCFASSACVYPSYLQGEAGSSYLLKEADADPFKRDNAFADLEYGWAKLMGEMALKAYHREYGMKTAAVRIFTAYGPRENETHAIVALIAKAFIKMDPYVIWGNGEQDRNFTYVQDIVDALVAACQKIEDGSSVNAGRSDRLTINQAIDLVFDLVGWKPKQIARDTSKPQGVASRAADITRAKDVLCWAPQVTYREGFKKTIDWYFSNHRVDSVKSNLDRLLLER
94360	GC_00002730	Bathy6-F18_MillA		890	8	10	2	0	0.839673	0.973587	0.901685	0									COG0451	Nucleoside-diphosphate-sugar epimerase (WcaG) (PDB:2X4G)	M	Cell wall/membrane/envelope biogenesis				MNGERVLVTGGASFIGSHLVDTLLKEKAEVLVADDFSSGKLENLNYPFTKKSSSKWVHRNLTVVRGNLKDRSFTKSVVKDADVVFHLAALHGGRGYIDSHPAECCSNMILDQLVFEESCKAGVDRICFASSACVYPSYLQEKTGSSYLLKEADADPFVRDNAFADLEYGWAKLMGEMALKAYHKQYGMKTAAVRIFTAYGPRENETHAIIALIAKAFIKMDPYHIWGNGEQDRNFTYVQDIVDALVAASEKVEDGSPVNAGRSDRLTINEAAELVFDLVGWKPRKVHRDLGKPQGVASRAADVTKASTVLGWTPKVTYREGFKKTIDWYFTSHNVDAVKSNLNKLLIER
94361	GC_00002730	MRPHidbaud_mb_bin_29		1302	8	10	2	0	0.839673	0.973587	0.901685	0					K02377	GDP-L-fucose synthase [EC:1.1.1.271]			COG0451	Nucleoside-diphosphate-sugar epimerase (WcaG) (PDB:2X4G)	M	Cell wall/membrane/envelope biogenesis				MKSKSVLVTGGASFIGSHLVDTLLKAGAEVSVADDFSSGKLENLNYPLKKINSTQWQHRSLTVLKGNLKNRSFTRRMVKDVDVVFHLAALHGGRGYIDTHPAECCSNMILDQLVFEEACKAGVKKLCFASSACVYPSYLQGEAGSSYLLKEADADPFERDNAFADLEYGWAKLMGEMALKAYYREYGMKTAAVRIFTAYGPRENETHAIIALIAKAFIKMDPYVIWGNGEQDRNFTYVQDIVDALMAACKKIEDGSSVNAGRSDRLTINQAIDLVFDLVGWKPKQIAQDTSKPQGVASRAADITRAKDVLCWAPQVTYREGFKKTIDWYFSNHRVEKVKSNLDRLLLER
94362	GC_00002730	MRPHidbaud_mb_bin_29		1491	8	10	2	0	0.839673	0.973587	0.901685	0					K02377	GDP-L-fucose synthase [EC:1.1.1.271]			COG0451	Nucleoside-diphosphate-sugar epimerase (WcaG) (PDB:2X4G)	M	Cell wall/membrane/envelope biogenesis				MWKNRKVLVTGGASFIGSHLVDTLLRKGAIVTVADDLSSGRLENLEYPLKHGDADNQLAFNDLTVWIGDLKDVSFAKKVLKDQEVVFHLAALHGGRGYIDSHPAQCCSNMILDQLVFQEAWRAGVDRLCFASSACVYPSYLQEITGSSYLLKESDANPFIRDKAFADLEYGWAKLMGEMALAAYHKQYGMKTAAVRIFTAYGPRENETHAIIALIAKAFIEMDPYVIWGTGDQDRNFTYVQDIVDGLMLASEKIEDGSPLNAGRDDRLTLNQAAELVFNITRWRPETVHHDLSKPQGVASRAADMTLANTHFGWKPKVDYSEGFKKTINWYFKNKDKSEVQSKIERLLLER
94363	GC_00002730	SpSt_264		1459	8	10	2	0	0.839673	0.973587	0.901685	0									COG0451	Nucleoside-diphosphate-sugar epimerase (WcaG) (PDB:2X4G)	M	Cell wall/membrane/envelope biogenesis				MKGNLVLVTGGASFIGSHLVDTLLANGAEVRVADDFSSGKLANLEYPLTQKHSDTWVYDRLTVYRGDLKDKSFTKRMVEDVDVVFHLAALHGGRGYIASHPAECCTNMILDQLVFEEACKAGVDRVCFASSACVYPAYLQEQAGSSYLLKEDDADPFVRDKALADLEYGWAKLMGEMALRAYHREYGMKTASVRIFTAYGPRENETHAIIALIAKAFIKMDPYVIWGTGEQDRNFTYVQDIVDALILASENIEDGSAVNAGRSDRLTLNQAAELVFDIVDWRPKQIIHDLSKPQGVASRAADLTKARSVLGWAPKISYKEGFKKTIDWYFTNHDVASVKVNLEKALFER
94364	GC_00002730	SpSt_998		471	8	10	2	0	0.839673	0.973587	0.901685	0					K02377	GDP-L-fucose synthase [EC:1.1.1.271]			COG0451	Nucleoside-diphosphate-sugar epimerase (WcaG) (PDB:2X4G)	M	Cell wall/membrane/envelope biogenesis				MWKNEKVLVTGGASFIGSHLVDTLLRTGALVTVADDLSSGKLENLEYDLKRGQAVNHWVSKNLNVWIGDLKDISFTKSVMKDQDVVFHLAALHGGRGYIDSHPAQCCSNMILDQLVFQEAWRAGVGRVCFASSACVYPSYLQEATGSSYLLKEADADPFVKDKAFADLEYGWAKLMGEMALSAYHRQYGMKTAAVRIFTAYGPRENETHAIIALIAKAFINMDPYVIWGTGNQDRNFTYVQDIVDGLILASEKIENGSALNAGRDDRLTLNEAAELVFDIAKWRPKTVYHDLSKPQGVASRAADLTRARTQFNWEPKVGYAEGFAKTIGWYFKKKEKSAVKLNLERLLLER
94365	GC_00002730	TGPidbaud_mb_bin_66		177	8	10	2	0	0.839673	0.973587	0.901685	0					K02377	GDP-L-fucose synthase [EC:1.1.1.271]			COG0451	Nucleoside-diphosphate-sugar epimerase (WcaG) (PDB:2X4G)	M	Cell wall/membrane/envelope biogenesis				MKSKSVLVTGGASFIGSHLVDTLLKAGAEVSVADDFSSGKLENLNYPLKKINSTQWQHRSLTVLKGNLKNRSFTRRMVKDVDVVFHLAALHGGRGYIDTHPAECCSNMILDQLVFEEACKAGVKKLCFASSACVYPSYLQGEAGSSYLLKEADADPFERDNAFADLEYGWAKLMGEMALKAYYREYGMKTAAVRIFTAYGPRENETHAIIALIAKAFIKMDPYVIWGNGEQDRNFTYVQDIVDALMAACKKIEDGSSVNAGRSDRLTINQAIDLVFDLVGWKPKQIAQDTSKPQGVASRAADITRAKDVLCWAPQVTYREGFKKTIDWYFSNHRVEKVKSNLDRLLLER
94366	GC_00002730	TGPidbaud_mb_bin_66		2109	8	10	2	0	0.839673	0.973587	0.901685	0					K02377	GDP-L-fucose synthase [EC:1.1.1.271]			COG0451	Nucleoside-diphosphate-sugar epimerase (WcaG) (PDB:2X4G)	M	Cell wall/membrane/envelope biogenesis				MWKNRKVLVTGGASFIGSHLVDTLLRKGAIVTVADDLSSGRLENLEYPLKHGDADNQLAFNDLTVWIGDLKDVSFAKKVLKDQEVVFHLAALHGGRGYIDSHPAQCCSNMILDQLVFQEAWRAGVDRLCFASSACVYPSYLQEITGSSYLLKESDANPFIRDKAFADLEYGWAKLMGEMALAAYHKQYGMKTAAVRIFTAYGPRENETHAIIALIAKAFIEMDPYVIWGTGDQDRNFTYVQDIVDGLMLASEKIEDGSPLNAGRDDRLTLNQAAELVFNITRWRPETVHHDLSKPQGVASRAADMTLANTHFGWKPKVDYSEGFKKTINWYFKNKDKSEVQSKIERLLLER
94367	GC_00002730	TGPmsp_mb_bin_49		752	8	10	2	0	0.839673	0.973587	0.901685	0									COG0451	Nucleoside-diphosphate-sugar epimerase (WcaG) (PDB:2X4G)	M	Cell wall/membrane/envelope biogenesis				MLSMKGKMVLVTGGASFIGSHLVDTLLNQGADVLVADDFSSGKLENLNYPFTQKSPDKWESKNLTVYKGDLKDRAFTRRMVTGVDVVFHLAALHGGRGYIDTHPAECCSNMILDQLVFEESCKAGVDRLCFASSACVYPSYLQEQAGSDYLLKEDDADPFIRDKAFADLEYGWAKLMGEMALKAYHKEYGMKTAAVRIFTAYGPRENETHAIVALIAKAFIKMDPYVIWGNGEQDRNFTYVQDIVDALVAASEKIEDGSPVNAGRSDRLTINQAIEVVFNLVGWKPKKIKRDLSKPQGVASRAADLTRARKVLNWSPKVSYEEGFKKTIDWYYAHRNVEEVKANLEKLLLER
94368	GC_00002730	TG_idbaud_maxbin_040		1349	8	10	2	0	0.839673	0.973587	0.901685	0									COG0451	Nucleoside-diphosphate-sugar epimerase (WcaG) (PDB:2X4G)	M	Cell wall/membrane/envelope biogenesis				MNGERVLVTGGASFIGSHLVDTLLKEKAEVLVADDFSSGKLENLNYPFTKKSSSKWVHRNLTVVRGNLKDRSFTKSVVKDADVVFHLAALHGGRGYIDSHPAECCSNMILDQLVFEESCKAGVDRICFASSACVYPSYLQEKTGSSYLLKEADADPFVRDNAFADLEYGWAKLMGEMALKAYHKQYGMKTAAVRIFTAYGPRENETHAIIALIAKAFIKMDPYHIWGNGEQDRNFTYVQDIVDALVAASEKVEDGSPVNAGRSDRLTINEAAELVFDLVGWKPRKVHRDLGKPQGVASRAADVTKASTVLGWTPKVTYREGFKKTIDWYFTSHNVDAVKSNLNKLLIER
94369	GC_00002731	BE326_BA_RLH		414	10	10	1	0	0.648097	0.820889	0.724331	0																MSDCKSEESAVALSGPPSPYIKDQQAETRSAADLIKTEWKIIDALLLMVENTKEDGKKAFIYQTMQGHIRTLSMLLKTHGQADQSQDLAKILGEITVEAKSKARRLRQK
94370	GC_00002731	Bathy6-F33_MillA		1568	10	10	1	0	0.648097	0.820889	0.724331	0																MAESQVEPEVDSIYRGGIDKKSHVSRNAKELIETEWKVIDKLTSIAEKTKSEKTKAFYYQTLASHVRTLSVLLKFHSQPDNSQDLAKLLSEINTQATTIAKRLKQKCRH
94371	GC_00002731	MRPHidbaud_mb_bin_29		1115	10	10	1	0	0.648097	0.820889	0.724331	0																MAESQSKVEPTVAALNKGGSSAREQPTHTAKDLIDKEWKIIDQLQKLAEDPKYGNQRAFYYQTLASHVRTLSMLLKLHGQQDQSQDLAKLLSDIDTDATKLARRLKQRCRQ
94372	GC_00002731	MRPHmsp_maxbin_041		246	10	10	1	0	0.648097	0.820889	0.724331	0																MSESESQVPPAVDPIYTLNKGGGVTSEVSSRTSSQLIQTEWTIIDALLAMAEKTHDDNKKAFYYQTLMGHVRTLSMLLKEHSAPEQNQDLAKILAEITKDARTKAKRLKQK
94373	GC_00002731	SpSt_546		275	10	10	1	0	0.648097	0.820889	0.724331	0																MVENAKDDTKKAYIYQVMMGHTRVLSTLLKEHGAADQSQDLAKVLSELTKEAKTTAKRLKLR
94374	GC_00002731	SpSt_998		627	10	10	1	0	0.648097	0.820889	0.724331	0																MAESEAPVQPPVDSINRGGIGQAEQVSFSIKELIDKERKIIEELHQIAKKTNSEKTKGFYYQTLAGHIRTLAILLKLIEEPEHDQDLAKLLSEITREAKKAAKRLRQK
94375	GC_00002731	TGP_mgh_maxbin_041		827	10	10	1	0	0.648097	0.820889	0.724331	0																MAESQVEPEVDSIYRGGIDKKSHVSRNAKELIETEWKVIDKLTSIAEKTKSEKTKAFYYQTLASHVRTLSVLLKFHSQPDNSQDLAKLLSEINTQATTIAKRLKQKCRH
94376	GC_00002731	TGPidbaud_mb_bin_66		1767	10	10	1	0	0.648097	0.820889	0.724331	0																MAESQSKVEPTVAALNKGGSSAREQPTHTAKDLIDKEWKIIDQLQKLAEDPKYGNQRAFYYQTLASHVRTLSMLLKLHGQQDQSQDLAKLLSDIDTDATKLARRLKQRCRQ
94377	GC_00002731	TGPmsp_mb_bin_49		2467	10	10	1	0	0.648097	0.820889	0.724331	0																MTEAAVDSIKKGGGSASEQKRTAKELIEIEWKVIDKLVHIAEISKNDNKRAFYYQTLTGHIRTLSVLLKLWGDTDQKQDLAKLLSEIHKRAQTIAKRLKQNDERRTANRRKPRQ
94378	GC_00002731	TGmsp_mb_bin_75		467	10	10	1	0	0.648097	0.820889	0.724331	0																MSNSEGQVQPAADPLNKGGGVTAERSRDANELIQTEWNIVDALIKMADNSQDENKKAFYYQTLMGHVRTLSVLLKMHGQPDATQDLAKILSEITKEARSYCKRLKQK
94379	GC_00002732	BDPHmgh_mb_bin_105		2661	9	10	2	0	0.692744	0.793002	0.73949	0					K06996	uncharacterized protein			COG3324	Lactoylglutathione lyase-related enzyme, vicinal oxygen chelate (VOC) family (VOC) (PDB:3OXH) (PUBMED:31710815)	R	General function prediction only				MGKVIHFEIPATDPERTVEFYKKVFGWTAQKYPGPFQYWLLKTGEDNEPGINGAITEKSETVTATTNTISVPIFEDAAKKIVEAGGKVLMPKTAVPGIGYMAYCKDPEGNTFGIMQMDPNAK
94380	GC_00002732	Bathy6-F17_MillC		2049	9	10	2	0	0.692744	0.793002	0.73949	0					K06996	uncharacterized protein			COG3324	Lactoylglutathione lyase-related enzyme, vicinal oxygen chelate (VOC) family (VOC) (PDB:3OXH) (PUBMED:31710815)	R	General function prediction only				MPRIIHFEIPAEDPKRAVGFYSKVFDWKIHKWQGPVPYWIITPDEDDKQGISGAIHEKNNFKTVVNIISVPSIDEFLKRIVEAGGKIVMPKGEVPGGGYVAYAEDTEGNAFGIFEGNLLTK
94381	GC_00002732	Bathy6-F28_MillB		1224	9	10	2	0	0.692744	0.793002	0.73949	0					K06996	uncharacterized protein			COG3324	Lactoylglutathione lyase-related enzyme, vicinal oxygen chelate (VOC) family (VOC) (PDB:3OXH) (PUBMED:31710815)	R	General function prediction only				MIAFYTRVFGWKIDKWNGPVNYWLITTGDDAEPGINGAIAEKSETVQATTNTINVASFEEAIQKVTEAGGQVLMPKMAVPGVGYMTYCKDPEGNVFGVMQSYPQAK
94382	GC_00002732	Bathy6-F33_MillA		2319	9	10	2	0	0.692744	0.793002	0.73949	0					K06996	uncharacterized protein			COG3324	Lactoylglutathione lyase-related enzyme, vicinal oxygen chelate (VOC) family (VOC) (PDB:3OXH) (PUBMED:31710815)	R	General function prediction only				MSRVVHFEIPTSDPEKAIAFYTKVFGWKIEKWDGPVNYWLITTGEENEPGINGGLAEKTETMQVTTNTISVPSYEDAVKKVAEAGGKVLMPRMTVPGVGYMTYCKDPEGNVFGIMQTYPQAK
94383	GC_00002732	Bathy6-F90_cMAG_MillC		2926	9	10	2	0	0.692744	0.793002	0.73949	0									COG3324	Lactoylglutathione lyase-related enzyme, vicinal oxygen chelate (VOC) family (VOC) (PDB:3OXH) (PUBMED:31710815)	R	General function prediction only				MPRVSRFEIPAEKPERAVEFYKKVFDWKIEKWQGPIPYFLVNTDGETGETGINGAIHENTHLKTTVNIVNVSSIDETLNESGSQAAK
94384	GC_00002732	Bathy6-F90_cMAG_MillC		2927	9	10	2	0	0.692744	0.793002	0.73949	0																MIIPKGAVPGGGYVAYAVDTEGNPFGIFENSNPPNALLK
94385	GC_00002732	Chersky_322		561	9	10	2	0	0.692744	0.793002	0.73949	0					K06996	uncharacterized protein			COG3324	Lactoylglutathione lyase-related enzyme, vicinal oxygen chelate (VOC) family (VOC) (PDB:3OXH) (PUBMED:31710815)	R	General function prediction only				MPKVIHFEIPAENPERASAFYKKVFGWKIEKYANTSVDYWLVTAGDEKEAGINGAIALKDQMHPTTVNTLSVSSYDEAVKEIQQAGGESLTPKMTVPAVGYMCYCKDTEGNIFGIMQTDLNAKL
94386	GC_00002732	TGP_mgh_maxbin_041		423	9	10	2	0	0.692744	0.793002	0.73949	0					K06996	uncharacterized protein			COG3324	Lactoylglutathione lyase-related enzyme, vicinal oxygen chelate (VOC) family (VOC) (PDB:3OXH) (PUBMED:31710815)	R	General function prediction only				MSRVVHFEIPTSDPEKAIAFYTKVFGWKIEKWDGPVNYWLITTGEENEPGINGGLAEKTETMQVTTNTISVPSYEDAVKKVAEAGGKVLMPRMTVPGVGYMTYCKDPEGNVFGIMQTYPQAK
94387	GC_00002732	TGPidbaud_mb_bin_78		1468	9	10	2	0	0.692744	0.793002	0.73949	0					K06996	uncharacterized protein			COG3324	Lactoylglutathione lyase-related enzyme, vicinal oxygen chelate (VOC) family (VOC) (PDB:3OXH) (PUBMED:31710815)	R	General function prediction only				MGKVIHFEIPATDPERTVEFYKKVFGWTAQKYPGPFQYWLLKTGEDNEPGINGAITEKSETVTATTNTISVPIFEDAAKKIVEAGGKVLMPKTAVPGIGYMAYCKDPEGNTFGIMQMDPNAK
94388	GC_00002732	MillA_msp_mb_bin49		519	9	10	2	0	0.692744	0.793002	0.73949	0					K06996	uncharacterized protein			COG3324	Lactoylglutathione lyase-related enzyme, vicinal oxygen chelate (VOC) family (VOC) (PDB:3OXH) (PUBMED:31710815)	R	General function prediction only				MIHFEIPADNPERAVEFYSKVFDWKIHKWQGSVPYWIIIAGEDNEQGINGAIHEKGNFKTVVNIINVPSINESLKKIVEAGGKLIMPKGEVPGGGYIAYAEDTEGNAFGIFQGNLFIK
94389	GC_00002733	BA1		288	9	10	2	0	0.732024	0.808795	0.768496	0																MKTSDLKSMVEVLRDLGLSYEEALDAMSGVAMEMRSLRRLWRLGNDTTLIKLGLALIAFSEPIVSDVIGAMLVSAGILQIKMRRSTLYIDDVHNTFQVMFRELQTIKHGLGQ
94390	GC_00002733	BA2		806	9	10	2	0	0.732024	0.808795	0.768496	0																MKPEELKNVATMLRELGLSCEETLDAMRGVAKDSHFVRRLWKDGDKPKFIKIGLTLIAFPEPTPISETLGACVLSLGLIESRMKRSALHIEDVYNIFHDVIGNLQTIKLELI
94391	GC_00002733	Bathy8-F81_MillA		1311	9	10	2	0	0.732024	0.808795	0.768496	0																MFTLEQKDLKRLAVVLQELGLSYSETLEVIQEASKGTHHALKLWRGDKKSRLIKLGITLIAFPEPTPISEMIGGTLVAAGLIQKKIKDSTLHVEDVYKTFQDVNKDIMKIRSFKE
94392	GC_00002733	Bin_L_1		610	9	10	2	0	0.732024	0.808795	0.768496	0																MRLTHLQKMWFILEEKQLKRMSVVLQELGLSYAETVEVMHEMSKDANHAQKLWRGEKKSKLIKLALTLITFPEPTPVSETIGAAVLVAGLVQNRVKKATLHVDDVYKTFQDVNKDILKIRNFRK
94393	GC_00002733	Bin_L_1		1342	9	10	2	0	0.732024	0.808795	0.768496	0																QNREESAFVCFCAVKAFVLEMSNTHLNIRQKMWFIVEKRELQRMGVVLQELGLSYTETLEVIHEMSKDANHAQKLWRGEKKSKLIKLALTLITLPEPTPISETIGAAVLVAGLVQNRAKKSALHVEDIYKTFQDVNKDILKIRQFKT
94394	GC_00002733	Bin_L_2		1390	9	10	2	0	0.732024	0.808795	0.768496	0																MKKEELKRMAVVLQELGMSYSETAEVVNEMAKDVNAAKKLWRDGHKSKLIKLAITLITFPEPTPISETIGAAVLVAGLVQNRRKKVTLHVEDVYKTFKDVNNDILKIRNFRK
94395	GC_00002733	E44_bin4		144	9	10	2	0	0.732024	0.808795	0.768496	0																MGFTVEKKELKRMAVVLQELGLSYTETLEVINEMSKDVNNAKKLWRDGYKSKLIKIALTLITFPEPTPISETMGAAVLVAGLVQNRIKKSTLHVEDVYKMFQDVNNDILKIRQFKT
94396	GC_00002733	LDS_4		601	9	10	2	0	0.732024	0.808795	0.768496	0																MGFNVEKKELKKMAIVLQELGLSYAETIEVIQEMAKDVNNAQKLWRGEKKSKLIKLAFTLITFPEPTPISETIGAAVLVAGLIQNRVKKSTLHVEDIYKTFHEVNNDILRIRDFRK
94397	GC_00002733	MRmsp_maxbin_096		297	9	10	2	0	0.732024	0.808795	0.768496	0																MFTLEQKDLKRLAVVLQELGLSYSETLEVIQEASKGTHHALKLWRGDKKSRLIKLGITLIAFPEPTPISEMIGGTLVAAGLIQKKIKDSTLHVEDVYKTFQDVNKDIMKIRSFKE
94398	GC_00002733	Zod_Metabat_1386		1132	9	10	2	0	0.732024	0.808795	0.768496	0																MEKEELKRMAVVLQELGMSYADTVEVINEMAKDANAAKKLWRDGHKSKLIKIAITLITFPEPTPISETVGAAFLVAGLVQNRRKKATLHVEDVYKTFQDVNNDILKIRNFRK
94399	GC_00002734	BA2		138	9	10	2	0	0.790312	0.777397	0.783801	0																MLKTRKGNEFKVVAKILRVAAKGSKEDEIMDQCKLDRVVLENFLSALAEMGLLRVEEKDKSFYRTTKKGLELLNIYHRLRWLLWGRDDDFLLMRILGQVEKVKKDVHPFYVS
94400	GC_00002734	Bathy8-F81_MillA		1132	9	10	2	0	0.790312	0.777397	0.783801	0																MDRCKLDEMSADNYLAALEELSFLDMDDANSRNYRTTKKGLDFLNTYHKLRWLLMGKDNDYVLMRLLEQMNRKENHPFYVS
94401	GC_00002734	Bin_L_1		150	9	10	2	0	0.790312	0.777397	0.783801	0																MNTRKKNEVQVVAKILRVAAKGSKETEIMDQCKLDSMSAENYLSALTELSFLTIDDENEMQCRTTDKGLDFLNTYHRLRWLLFGKDNDFLLMRLLEQLKGKEHPPFYVS
94402	GC_00002734	Bin_L_2		2014	9	10	2	0	0.790312	0.777397	0.783801	0																MDQCKLDSMDMENYLSALAELSLLTIDDNDDLYYRTTDKGLEFLNTYHRLRWLLWGKDNDFLLVRLLEQMKKKEQHPFYVS
94403	GC_00002734	Bin_L_2		1903	9	10	2	0	0.790312	0.777397	0.783801	0																MLNRKFTWRCVNTKKSNEVKVVAKILRIAAKGSNESEIIDRCKLDSMSAENYLSALTELSFLTVEDENDMQCKTTDKGLEFLNTYHRLRWLLFGTDNDLLLMRLLDQMKQKEKSPFYVS
94404	GC_00002734	CP070820		189	9	10	2	0	0.790312	0.777397	0.783801	0																MGRKNEFKVVANILRVAAKGSKESEIMDRCKLDSTALDNYLSALAELNLLTMEDGKGMCYRTTKKGLEFLNTYHRLRWLLLGKDNDFLLMRLLGQMKGKESHPFYVS
94405	GC_00002734	E44_bin4		1754	9	10	2	0	0.790312	0.777397	0.783801	0																MNTRKKNEVKVVAEILRVAAKGSKEAEIMDRCKLDSMSVENYLSALSELSLLTVEDDNDMRCRTTEKGLEFLNTYHRLRWLLFGKDNDFLLMRLLEQMKNKEQSPFYVS
94406	GC_00002734	MRmsp_maxbin_096		1020	9	10	2	0	0.790312	0.777397	0.783801	0																MDRCKLDEMSADNYLAALEELSFLDMDDANSRNYRTTKKGLDFLNTYHKLRWLLMGKDNDYVLMRLLEQMNRKENHPFYVS
94407	GC_00002734	SpSt_1169		406	9	10	2	0	0.790312	0.777397	0.783801	0																MVAEILRVAAKGSNEGEIMDRCKLDSMTMENYLSALAELSLLTFDDKDETCYRTTEKGIEFLNTYHRLRWLLFGKDNDFLLMRLLQQMKQKEQHPFYVS
94408	GC_00002734	Zod_Metabat_1386		94	9	10	2	0	0.790312	0.777397	0.783801	0																MDAENYLSALAELSLLTVDDDREMNCQTTDKGIDFLDTYHRLRWLLWGKENDFLLVRLLEKMKKKEQQPFYVS
94409	GC_00002735	BDPHmgh_mb_bin_105		629	8	10	2	0	0.711196	0.900458	0.794714	0																MQTTVATLLLVVASVVLTCIVIDYGINIVQTTLQTQNLPGIDRIKNLENQLLNQTDITISQYGNQTSTQPQTSPTLSPTP
94410	GC_00002735	BDmgh_mb_bin_135		1733	8	10	2	0	0.711196	0.900458	0.794714	0																MQTSVAALLLVTASVLMTCVVIDYAVGVIQTTLQTTNIPQLEHLKDIQSSILNQTDALLNQTQPIPQNPATPLPSSVTP
94411	GC_00002735	Bathy6-F28_MillB		1859	8	10	2	0	0.711196	0.900458	0.794714	0																MQTNLSTLLLITSAVIFSCIVINYATVVFTQTLQTPNIPQLEQYNALQEELLNQTQTLLNQTLPQTPNNASQLAPRPK
94412	GC_00002735	Bathy6-F33_MillA		1564	8	10	2	0	0.711196	0.900458	0.794714	0																MQTTLTTLLLITSAVVLTCVVIDYAVVVVQDTLQTSNIPQLDRLRNLESSVLNQTDSLFNQTLPQTQQTPFPSP
94413	GC_00002735	Bathy6-F33_MillA		1565	8	10	2	0	0.711196	0.900458	0.794714	0																MQTNLATLLLLVSTVIFSCIVIDYATVAVTETLQTTNIPQLEHLKTLQGELLNQTDNLFNQTLPLPQDNSTSLLVPSPSPE
94414	GC_00002735	TGP_mgh_maxbin_041		823	8	10	2	0	0.711196	0.900458	0.794714	0																MQTTLTTLLLITSAVVLTCVVIDYAVVVVQDTLQTSNIPQLDRLRNLESSVLNQTDSLFNQTLPQTQQTPFPSP
94415	GC_00002735	TGP_mgh_maxbin_041		824	8	10	2	0	0.711196	0.900458	0.794714	0																MQTNLATLLLLVSTVIFSCIVIDYATVAVTETLQTTNIPQLEHLKTLQGELLNQTDNLFNQTLPLPQDNSTSLLVPSPE
94416	GC_00002735	TGPidbaud_mb_bin_78		1239	8	10	2	0	0.711196	0.900458	0.794714	0																MQTTVATLLLVVASVVLTCIVIDYGINIVQTTLQTQNLPGIDRIKNLENQLLNQTDITISQYGNQTSTQPQTSPTLSPTP
94417	GC_00002735	MillA_idba_mb_bin.30		345	8	10	2	0	0.711196	0.900458	0.794714	0																MQTSVAALLLVTASVLMTCVVIDYAVGVIQTTLQTTNIPQLEHLKDIQSSILNQTDTLLNQTQPIPQNPATPLPSSVTP
94418	GC_00002735	MillC_comgh_maxbin.046		512	8	10	2	0	0.711196	0.900458	0.794714	0																MQTSVAALLLVTASVLMTCVVIDYAVGVIQTTLQTTNIPQLEHLKDIQSSILNQTDTLLNQTQPIPQNPATPLPSSVTP
94419	GC_00002736	BDPHmgh_maxbin_019		599	10	10	1	0	0.804809	0.982309	0.884744	0	COG0529	Cysteine biosynthesis							COG0529	Adenylylsulfate kinase or related kinase (CysC) (PDB:2GKS)	P	Inorganic ion transport and metabolism				MTKNVGWCVWVTGLPGSGKSVVSRALIELFKQKNIPVQLLSSDELRKTLTPKPTYSLEERDVVYSTMVYIAQLLTQNGVNVLIDATGNLRRYRDDARAKISRFIEAYLECPFEVCMQRESERKETFHAPTQIYQKALQNKASSTVPGVGQPYEAPLNPDITVKNFTLTPEEAAQKIFEAITAKK
94420	GC_00002736	Bathy6-F112_MillA		456	10	10	1	0	0.804809	0.982309	0.884744	0	COG0529	Cysteine biosynthesis							COG0529	Adenylylsulfate kinase or related kinase (CysC) (PDB:2GKS)	P	Inorganic ion transport and metabolism				MIKTSGWCVWITGFPGSGKSVVSRALIELLNQKGIPVQLISSDELRKTLTPKPTYSLEERDVVYATMVYIAKLLTDNGVNVLIDATGNLRRYRDDARKQIPLFIEAYLECPLEVCMKREAERKETYNAPKQIYQKAMQNKTASTVPGVGQPYEEPLNPDVVVKNFELTPQESAQQIFEVINAKK
94421	GC_00002736	Bathy6-F17_MillC		256	10	10	1	0	0.804809	0.982309	0.884744	0	COG0529	Cysteine biosynthesis							COG0529	Adenylylsulfate kinase or related kinase (CysC) (PDB:2GKS)	P	Inorganic ion transport and metabolism				METGWCVWITGLPGSGKSVISQTVLELLNLKGINVQILSSDTLRKVLTPNPVYSLEERDRVYEMLAYIAVLLSSNGVNVIVDATANLRRYRDRLREQVPKFIEVYVECPIEECMKREANRKERFNAPKAIYAKALKGTSQTVPGIGQPYEAPLNPEVRVSSFQSSPEQAAQKILEAIGRFNC
94422	GC_00002736	Bathy6-F86_MillB		1875	10	10	1	0	0.804809	0.982309	0.884744	0	COG0529	Cysteine biosynthesis							COG0529	Adenylylsulfate kinase or related kinase (CysC) (PDB:2GKS)	P	Inorganic ion transport and metabolism				MNATMGWCVWITGLPGSGKSVVSRALIELLEQKDISVQLLSSDELRKTLTPKPTYSLEERDIVYATMIYIAKLLTQNGVNVLIDATGNLRRYRDDARAQIPRFIEAYLECPVDVCMRREAERKETYNAPTQIYEKALKNKTSSTVPGVGQPYEEPLNPDVSVKNFRLTPQESAQQILEAINAKK
94423	GC_00002736	Bathy6-F90_cMAG_MillC		2120	10	10	1	0	0.804809	0.982309	0.884744	0	COG0529	Cysteine biosynthesis							COG0529	Adenylylsulfate kinase or related kinase (CysC) (PDB:2GKS)	P	Inorganic ion transport and metabolism				MIASAGWCVWITGLPGSGKSVVSRALIELLNQKGISVQLISSDELRKILTPKPTYTLQERDVVYATMVYIAKLLTQNGVNVLIDATGNLRRYRDDARSQIPRFIEAYLECPFDVCMQREAQRKETYNAPSQIYSKALENKSSSTVPGVGQPYEKPLNPEVRVNNLEHTPEEAAQLILNRILDC
94424	GC_00002736	Lab288P4bin25		377	10	10	1	0	0.804809	0.982309	0.884744	0	COG0529	Cysteine biosynthesis			K23148	cytidine diphosphoramidate kinase [EC:2.7.1.224]			COG0529	Adenylylsulfate kinase or related kinase (CysC) (PDB:2GKS)	P	Inorganic ion transport and metabolism				MNVTVGWCIWITGLPGSGKSMVSRALLEFLNKKGVSVQLLSSDELRKFLTPNPVYSLEERDNVYATIVYITKLLTQNGVNVIIDATGNLRRYRDDARSQLSSFIEVYLDCPLDICMQREAERKETYSAPTQIYHKAIQNKTLSTVPGVGQPYETPLKPDVTVKTFKLSPQEAAQQIYEAITTKK
94425	GC_00002736	MRmsp_mb_bin_153		55	10	10	1	0	0.804809	0.982309	0.884744	0	COG0529	Cysteine biosynthesis							COG0529	Adenylylsulfate kinase or related kinase (CysC) (PDB:2GKS)	P	Inorganic ion transport and metabolism				MIKTSGWCVWITGFPGSGKSVVSRALIELLNQKGIPVQLISSDELRKTLTPKPTYSLEERDVVYATMVYIAKLLTDNGVNVLIDATGNLRRYRDDARKQIPLFIEAYLECPLEVCMKREAERKETYNAPKQIYQKAMQNKTASTVPGVGQPYEEPLNPDVVVKNFELTPQESAQQIFEVINAKK
94426	GC_00002736	MillB_mghcomb_bin.30		1635	10	10	1	0	0.804809	0.982309	0.884744	0	COG0529	Cysteine biosynthesis							COG0529	Adenylylsulfate kinase or related kinase (CysC) (PDB:2GKS)	P	Inorganic ion transport and metabolism				MNKTAGWCVWITGLPGSGKSVVSRALIDLLNQQGITAQILSSDELRKTLTPKPTYSLEERDVVYGTMAYIAKLLTQNGVNVLIDATGNLRRYRDDARAQIPRFIEAYLECPVDVCMQREAQRKETYNAPNQIYEKALKNKASSTVPGVGQPYEEPLNPDVSVKNFELTPQESAQQILEAINAKK
94427	GC_00002736	Nt197P4bin22		2036	10	10	1	0	0.804809	0.982309	0.884744	0	COG0529	Cysteine biosynthesis							COG0529	Adenylylsulfate kinase or related kinase (CysC) (PDB:2GKS)	P	Inorganic ion transport and metabolism				MKMPAGWCVWVTGLPGSGKSVVSRALVELLNQKGISVQLLSSDELRKFLTPKPTYSLEERDIVYVAMVYIAKLLTQNGVNVLIDATGNLRRYRDDARSQMACFIEAYLECSFDVCVQREAERKETYNAPTQIYQRALQNKTSNTVPGVGQPYEVPLNPEVVVKNFMLTPQESAQRIYEVIIAKK
94428	GC_00002736	MillA_msp_mb_bin49		148	10	10	1	0	0.804809	0.982309	0.884744	0	COG0529	Cysteine biosynthesis			K23148	cytidine diphosphoramidate kinase [EC:2.7.1.224]			COG0529	Adenylylsulfate kinase or related kinase (CysC) (PDB:2GKS)	P	Inorganic ion transport and metabolism				METGWCVWVTGLPGSGKSVISHELLKLLNKNNINAQILSSDSLRKILTPKPTYSLEERDVVYNTLAYIAALLAHNGVNVIIDATANLRRYRDALRIQIPKFLEVYVECPMEECIKREAKRKETYQAPKEIYSKGLEGKSQTVPGIGQPYEAPVQPEVTVNSFTSSPEQAAQKIFEAILALKKG
94429	GC_00002737	BDmsp_maxbin_141		1632	8	10	2	0	0.808834	0.765322	0.786476	0																MVYLSFDFTLEIDEDDFIGRLEKLDQAIRDSVQDALVLTASAVVLRARQLAPVKTGQLMQSIYAVGGGQWAVKVGAYAGYALFQEFGTSHIQPRYFLTRALQECAPQLLIAISVAVQRAVEEASQ
94430	GC_00002737	Bathy6-F18_MillA		2527	8	10	2	0	0.808834	0.765322	0.786476	0																MSLDFTIEFDDLDFIYRLEKIDQATQDSVQDALVQAANAVVFRARQLAPVKTGQLMQSIYAVDAGVWAVEVGAYAGYALFQEFGTSHIQPRYFLTRTLHECTPQLLIAISVAVQRAVEEASQ
94431	GC_00002737	Bathy6-F18_MillA		2532	8	10	2	0	0.808834	0.765322	0.786476	0																MSLDFTIEIDVEDFCASIEKVDKATQDYVQDALAQAAQAIAARARQLAPVRTGQL
94432	GC_00002737	MRmsp_mb_bin_153		276	8	10	2	0	0.808834	0.765322	0.786476	0																MSVNFSIEVETAEFCAAIEKIDQTIQDYVQDVLVQTANAVAIRARQLAPVRTRQLMQSIYAIGAAQWAVKVGAYAPYALFVEFGATHNQPRYFLTRALQESVPQLLSAISIAVQRAVEEASQ
94433	GC_00002737	SpSt_546		82	8	10	2	0	0.808834	0.765322	0.786476	0																MSLDFTIEFDDLDFIYRLEKIDQATQDSVQDALVQAANAVVFRARQLAPVKTGQLMQSIYAVDAGVWAVEVGAYAGYALFQEFGTSHIQPRYFLTRALQECAPQLLIAISVAVQRAVEEASQ
94434	GC_00002737	TGP_mgh_maxbin_041		13	8	10	2	0	0.808834	0.765322	0.786476	0																MSVNFSIEVETAEFCAAIEKIDQTIQDYVQDVLVQTANAVAIRARQLAPVRTRQLMQSIYAIGAAQWAVKVGAYAPYALFVEFGATHNQPRYFLTRALQESVPQLLSAISIAVQRAVEEASQ
94435	GC_00002737	TGP_mgh_maxbin_041		1191	8	10	2	0	0.808834	0.765322	0.786476	0																MSLDFTIEIDVEDFCASIEKVDKATQDYVQDALAQAAQAIAARARQLA
94436	GC_00002737	TGPmgh_mb_bin_10		2550	8	10	2	0	0.808834	0.765322	0.786476	0																MQSIYAIGAGQWAVKVGAYASYALFVEFGTSHIQPRYFLTQALQESAPQLLSAISVAIQRAVEEASI
94437	GC_00002737	TGPmsp_mb_bin_49		681	8	10	2	0	0.808834	0.765322	0.786476	0																MSVDFTIEINDQDFRDRIEKVDQAIQDAVQNALVQAANAIVLRARQLVPVRTGYLQSTIFGLAAGAWSVQVGAFASYAVFQELGTSRIQPRYFLTRALQEILPQLPSYISEAMQRSVEEVS
94438	GC_00002737	MillC_comgh_maxbin.046		2320	8	10	2	0	0.808834	0.765322	0.786476	0																MVYLSFDFTLEIDEDDFIGRLEKLDQAIRDSVQDALVLTASAVVLRARQLAPVKTGQLMQSIYAVGGGQWAVKVGAYAGYALFQEFGTSHIQPRYFLTRALQECAPQLLIAISVAVQRAVEEASQ
94439	GC_00002738	Bathy8-F81_MillA		1035	8	10	3	0	0.715457	0.900467	0.797371	0																MGFITFSNKKQQNSGHAHDLNVNPHEANTVFPNRAIIVWLSIFATFLACLSSFYNAVLVLNQGADTIVNPYILGSILANQSAQVYLWLSITATCIFLAITCILVYRRTPPDPELIRLLLKIGGNLAALRKSQETQTTEFADQMEHNRKINRQFFSTVTAGLEEGTKKTDELFAAHDKTAKKSRQEIVATVEKTSTESDAKLSADLKRQEAVINGVKRLSEENSAALKTQSTVLEAMKAQLEGIQSNLVPNQPKLKSIDSPEELKGIGPSLGKELRLLGINSVGEFLTTDPIIIGEKTRVTQETAEHLQAMAQLMMIPGISTTDAELLIEAGVRSRRQLADQDLIQLSRKIGDIAKIYVAQGKISKEENPTIEEISAWIRNAK
94440	GC_00002738	Bin_L_1		1228	8	10	3	0	0.715457	0.900467	0.797371	0																MISKRGIIVWISAFVTFLAIMASFSMAVLLVNEGAGAIVTPYILGNIAGALSVEIYLWMSITFTFIFLGITCILIYLKQPPDPEIVKLLLKVGGNLAALRKTQENSITEIAEQIEYGRKINQKFFSTVSSDLKEDKKETMEILANHRKAFKKVRTDLISTIETKATETGEKMSADLKKQETVMLGVKRLSEEGTTDLKNQRAELEEIKLRLERIEGNMVPNQANLKSLDNPEDIKGIGPALGKELRTLGVTSVGDFLTTDPSVIGEKTRISKEMAENLQASAQLMMIPGVDSNDAELLIESGIKSRKELAAHELIQLSRRVGEIAKIYVDQGKISKEDYPTIEEISAWIRNAR
94441	GC_00002738	Bin_L_2		1091	8	10	3	0	0.715457	0.900467	0.797371	0																MALKRGMIVWLSAFATFLAILSSFGMAVIVANQGGDAIVNPYVLGSIFGDLGAGTYLWISVASTCILLGITCILIYRKQPPDPEIVKMFLKVGGNLAALRKAQETSITEMAEQIEYGRKVNQKFFNKVNTDLGEKGEETLALLASQKRMLKKARTDMISTLEKKTDETGSKISADLKKERAELEEIKVRLERIEGCMVPVQAELKSLANPEDIKGIGPSLGKELRGLGINSVGDFLTADPAVIGEKTRVSQEMAENLQSMGQLMMVPGVDANDAEMLLEAGIKSRKELAGQDLIKLCRKVGAIAKVSVDQGKISKEESPSIEEISSWIRNA
94442	GC_00002738	Bin_L_2		2259	8	10	3	0	0.715457	0.900467	0.797371	0																MITKRGLTIWASASITLLYVLASFAMTVMLVNEGPGAIVNPYVLGSLAGPLEVEIYLWLSIVFSVVFMALTCIIVFRKQPPDPELIKMLLKVGGNLAALRKTQESSVAEIADQIQYGRKVNQKFFSTVTSEINEDKQEILQVLENQEKATKKASSDTISTIETKTTEAAEKVFANLKKQETAILGIKNLNEETATGLKNQKAELEEIRLKIERIEENIAPSHPKLKSVDNPEDIKGIGPALGKELRSMGVTSVGELIIADPELIGEKTRVSKEMAENLQASAQLMMVSGVSSSDAELLMDAGVKSRKDLTSQDMIVLSRKLRELAKIYAEQGKISKAEIPTIEKVSYWIRNAR
94443	GC_00002738	Bin_L_2		732	8	10	3	0	0.715457	0.900467	0.797371	0																MPVKRGVAVWISGFLTFLAVLSSFGMAIYWIREGRDFILRPYLVGDIIGNLVGDLSVENYLWISLIATFVFLGLTCIIAYRKLPPDPEIVKMFVKVGGNLAALRKTQEATSTELGENIENNRKTSRELFKKVDTNLEGAKKETLAVMEKQGKTIQKARREMVSTVETKVGETRGEMLGALKKQETTILGVRRLNEQGAASLKEQMAELEDVKIRLERIEEKIMSPQPRLNSQDNPEVIKGIGPRLGEELRAMGITNVGELITVDPAIIGEKTRVSQDMAERLQATAQLRMIPSVDENDAEMLVDAGITSRKKLADQDLVQLSRRISEIAKTYIEEGKVSKEENPTIEEISSWIRIAKS
94444	GC_00002738	CP070820		1408	8	10	3	0	0.715457	0.900467	0.797371	0																MVAKREIIIWISAFAAFLAILCSVAMVVLLINEGAGYIVRPYIIGDVLGNIADLSVESYLGISVIATFIFLGITCIIVFRKEPPDPEILRRLVTVGENLAALRKTQEDTMTEVTSQMEYDRNTNRKLFNKINLNLEDASKETLALLDGQGKTIKKARRDLISIIENKANETGEKLSTDLKEQGKVMMGVKQSSERGAAALRKQRAELKEIKLGLEKIEENILPIQAKLKSLDSPEEIKGIGPRLGEELRGFGITSIRDFLTADPVVIGEKTRLSQEAAENLQVMAQLQMIPGITKKDASLLAEAGIKSRKELAGQDLIQLSRKVGEIAKVYVDQGKISKDDYPTIEEISSWIRMA
94445	GC_00002738	E44_bin4		385	8	10	3	0	0.715457	0.900467	0.797371	0																MITTRGITVWISAFVTFLSILYSFGMAVLLINEGAGSIVEPYILGSIAGNLSVESYLWISVTATFIFLGITCILVYRKQPPDPAIVKMFLKVGGNLAALRKSQEASTTEMADQMEYNRKVNQRFFSTVSLDLKEDNKETLALLTAQGKAIKKVGSNLISMIEKKAGETGEKMAADLKKYEVAIMGVKRLSEEGTTAIKNQQAKLEEIKLRLQRIEGNMVPDQAKLKSLDNPEDIKGIGPALGKELRILGISSVGEFLTTDPVIIGEKTRVSQEMAENLQATAQLMMIPGVDSSDADLLIDAGIKSRKELADNDLIQLSRKVGELAKIYVDQGKISKDECPTIEEISSWIRMAR
94446	GC_00002738	LDS_4		674	8	10	3	0	0.715457	0.900467	0.797371	0																MVAKRGIIVWISAFVTFLSISTSFYIGTLMINEGPNSPITPYLLGDLIGPLSAETYLWTTVSSTFIFLGITCLIIYRRQPPNPELVKLLLKVGGNLAALRKSQEASVTEIVDQIDYGRKVNQKFFSTVTSDLQEEKKEMLGFIEKQGKVVKKVRSELISVIETKTNETIEKISADLKKQESVINGVKRISEESTKGLKTQLSELEDIKLRLEKIEDKILPNQSSFKSTDNSEIIKGIGPALGSELRMLGINSVGEFLTTDAEIIGEKTRISREMAENLQASAQLMMIPGVGSNDAELLLESGIKTRKELAIQDLIPLSKRIGEIVKIWMDQGKISQDEIPTIEKISSWIRMAR
94447	GC_00002738	MRmsp_maxbin_096		837	8	10	3	0	0.715457	0.900467	0.797371	0																MGFITFSNKKQQNSGHAHDLNVNPHEANTVFPNRAIIVWLSIFATFLACLSSFYNAVLVLNQGADTIVNPYILGSILANQSAQVYLWLSITATCIFLAITCILVYRRTPPDPELIRLLLKIGGNLAALRKSQETQTTEFADQMEHNRKINRQFFSTVTAGLEEGTKKTDELFAAHDKTAKKSRQEIVATVEKTSTESDAKLSADLKRQEAVINGVKRLSEENSAALKTQSTVLEAMKAQLEGIQSNLVPNQPKLKSIDSPEELKGIGPSLGKELRLLGINSVGEFLTTDPIIIGEKTRVTQETAEHLQAMAQLMMIPGISTTDAELLIEAGVRSRRQLADQDLIQLSRKIGDIAKIYVAQGKISKEENPTIEEISAWIRNAK
94448	GC_00002738	Zod_Metabat_1386		477	8	10	3	0	0.715457	0.900467	0.797371	0																MAVKRGMIVWLSAFATFLAILSSFSMAVMVVNQGADTIVTPYILGNILGNLSAGTYLWICIASTCVLLGVTFIIAYRKQPPDPEIVKMFLKVGGNLAALRKAQEASITQVADQIEYGNKVNQKFFTKVNTDLEENGKQTLDLLAAQKRMIKKARTDMISTIEKKTDETGKTISADLKKERAELEEIKAKIERIEGCMVPTQAKLQSLASPEDIKGIGPSLGKELGDLGINSVGDFLTTDPAIIGEKTRVSQEMAENLQSIGQLMMIPGVDSNDAEILLESGIKSRKMLADQDLIQLCRKVNKIAKTYVDQGKISKEEYPTIEEVSSWIRMA
94449	GC_00002739	AS06rmzACSIP_217		2066	10	10	1	0	0.791184	0.988437	0.878879	0	COG1720	tRNA modification			K22900	tRNA (adenine37-N6)-methyltransferase [EC:2.1.1.-]			COG1720	tRNA (Thr-GGU) A37 N6-methylase (TrmO) (PDB:1XQB) (PUBMED:22905870)	J	Translation, ribosomal structure and biogenesis				MSDQTFKISPIGKIEQTNYGFQLRVYEPYRKALNGLGDFGHVVVLWWSHMLDNTEGRQMLECKKPYRTAPEKLGIFATRSNARPNPIAMTVVSILGVDQKEGTVQIPWIDAAPDTPIVDLKPYHPSGDRVKDVAIPNWCSHWPKWLEDSGSFDWDSEMNC
94450	GC_00002739	BDPHmgh_maxbin_019		1602	10	10	1	0	0.791184	0.988437	0.878879	0	COG1720	tRNA modification			K22900	tRNA (adenine37-N6)-methyltransferase [EC:2.1.1.-]			COG1720	tRNA (Thr-GGU) A37 N6-methylase (TrmO) (PDB:1XQB) (PUBMED:22905870)	J	Translation, ribosomal structure and biogenesis				MSKQTFQISPIGKTEQTQNGTQLKIYEPYKPALKELEKFGHVIVLWWCHMADTEKQRQTLECKKPYKTAPETLGIFATRSPARPNPIAVSITTILEINHKEGIITVPWIDAAPDTPIIDLKPYHPSLDRVKNVTMPKWCSHWPKWYEDSANFDWENEGI
94451	GC_00002739	BDPHmgh_mb_bin_105		843	10	10	1	0	0.791184	0.988437	0.878879	0	COG1720	tRNA modification			K22900	tRNA (adenine37-N6)-methyltransferase [EC:2.1.1.-]			COG1720	tRNA (Thr-GGU) A37 N6-methylase (TrmO) (PDB:1XQB) (PUBMED:22905870)	J	Translation, ribosomal structure and biogenesis				MNKQAAFEIYPIGKVEQTQQGMQLKIFEPYRPAVKELENFGHVVVLWWCHLADTKEYRQTIECKKPYRNAPEKMGIFATRSPVRPNPIALSVAAILGVDQDNGVISIPWIDAAPGTPIVDLKPYHPSLDRVRDVSMPAWCGHWPKWCEDSANFNWEAEGI
94452	GC_00002739	BDmgh_mb_bin_135		1484	10	10	1	0	0.791184	0.988437	0.878879	0	COG1720	tRNA modification			K22900	tRNA (adenine37-N6)-methyltransferase [EC:2.1.1.-]			COG1720	tRNA (Thr-GGU) A37 N6-methylase (TrmO) (PDB:1XQB) (PUBMED:22905870)	J	Translation, ribosomal structure and biogenesis				MSKQTFEIFSIGKVEQSENGWQLSIFEPYRKALRELESFGHVVVLWWANYFDNNQHRQTLECTKPYKSAPEKLGIFATRSPIRPNPLALSVAQILGIDQTKGLIYIPWIDADPDTPIIDLKPYHPSIDRIRDIKMPQWCSHWPKWSEDSAEFDWAAEGI
94453	GC_00002739	MRPHidbaud_mb_bin_29		2104	10	10	1	0	0.791184	0.988437	0.878879	0	COG1720	tRNA modification			K22900	tRNA (adenine37-N6)-methyltransferase [EC:2.1.1.-]			COG1720	tRNA (Thr-GGU) A37 N6-methylase (TrmO) (PDB:1XQB) (PUBMED:22905870)	J	Translation, ribosomal structure and biogenesis				MSELTFKISPIGKVEQTNYGVQLKVYEPYRSALKGLEDFSHVVVLWWSHMLDNGEGRQILECKKPYKAGPEKIGVFATRSPARPNPIAMTVVSILGVDQQKGTIQIPWIDAAPDTPVMDLKPYHPSADRVKDIAMPNWCSHWPEWLEDSGSFDWDSEMNC
94454	GC_00002739	TGPidbaud_mb_bin_66		1913	10	10	1	0	0.791184	0.988437	0.878879	0	COG1720	tRNA modification			K22900	tRNA (adenine37-N6)-methyltransferase [EC:2.1.1.-]			COG1720	tRNA (Thr-GGU) A37 N6-methylase (TrmO) (PDB:1XQB) (PUBMED:22905870)	J	Translation, ribosomal structure and biogenesis				MSELTFKISPIGKVEQTNYGVQLKVYEPYRSALKGLEDFSHVVVLWWSHMLDNGEGRQILECKKPYKAGPEKIGVFATRSPARPNPIAMTVVSILGVDQQKGTIQIPWIDAAPDTPVMDLKPYHPSADRVKDIAMPNWCSHWPEWLEDSGSFDWDSEMNC
94455	GC_00002739	TGPidbaud_mb_bin_78		131	10	10	1	0	0.791184	0.988437	0.878879	0	COG1720	tRNA modification			K22900	tRNA (adenine37-N6)-methyltransferase [EC:2.1.1.-]			COG1720	tRNA (Thr-GGU) A37 N6-methylase (TrmO) (PDB:1XQB) (PUBMED:22905870)	J	Translation, ribosomal structure and biogenesis				MNKQAAFEIYPIGKVEQTQQGMQLKIFEPYRPAVKELENFGHVVVLWWCHLADTKEYRQTIECKKPYRNAPEKMGIFATRSPVRPNPIALSVAAILGVDQDNGVISIPWIDAAPGTPIVDLKPYHPSLDRVRDVSMPAWCGHWPKWCEDSANFNWEAEGI
94456	GC_00002739	TGPmgh_mb_bin_10		2790	10	10	1	0	0.791184	0.988437	0.878879	0	COG1720	tRNA modification			K22900	tRNA (adenine37-N6)-methyltransferase [EC:2.1.1.-]			COG1720	tRNA (Thr-GGU) A37 N6-methylase (TrmO) (PDB:1XQB) (PUBMED:22905870)	J	Translation, ribosomal structure and biogenesis				MKKSETFEISPIGKVEQTKNGVQLRIFEPYRAALKELESFGHVVVLWWCHMADTEEYRRTLECKKPYKKAPEKMGIFATRSPVRPNPIALSTAAILGVDQKEGVIYIPWIDAAPETPIVDLKPYHPSLDRIRDISMPQWCNHWPKWCEDSENFDWEAEGI
94457	GC_00002739	MillC_comgh_maxbin.046		1516	10	10	1	0	0.791184	0.988437	0.878879	0	COG1720	tRNA modification			K22900	tRNA (adenine37-N6)-methyltransferase [EC:2.1.1.-]			COG1720	tRNA (Thr-GGU) A37 N6-methylase (TrmO) (PDB:1XQB) (PUBMED:22905870)	J	Translation, ribosomal structure and biogenesis				MSKQTFEIFSIGKVEQSENGWQLSIFEPYRKALKELESFGHVVVLWWANYFDNTQHRQTLECTKPYKSAPEKLGIFATRSPIRPNPLALSVAQILGIDQTKGLIYIPWIDADPDTPIIDLKPYHPSIDRIRDIKMPQWCSHWPKWSEDSAEFDWAAEGI
94458	GC_00002739	MillC_msp_mb_bin.78		1197	10	10	1	0	0.791184	0.988437	0.878879	0	COG1720	tRNA modification			K22900	tRNA (adenine37-N6)-methyltransferase [EC:2.1.1.-]			COG1720	tRNA (Thr-GGU) A37 N6-methylase (TrmO) (PDB:1XQB) (PUBMED:22905870)	J	Translation, ribosomal structure and biogenesis				MSKQTFEIFAIGKVEQSERGWQLSIFEQYRKALKELDNFGHVVVLWWANYFDNNQHRQTLECTKPYKSAPEKLGIFATRSPIRPNPIALSVAPILGIDQTNGAIYIPWIDADPDTPIIDLKPYHPSIDRIRDIKMPQWCNHWPKWSEDSAEFDWAAEGI
94459	GC_00002740	BDmsp_maxbin_149		2278	8	10	2	0	0.957126	0.918291	0.937306	0																MTFQLKYYVPFKAAEGINTDSAVKEDILPIEGTAIDTSVNANKWQVPPEDLDFFTASLKGAQLRIDHAESVLSIVGKVPDAIRSGNQVFFKAEVGEPSIIPKILRGYVNHVSVQVDSDDTECSVCGKQTRIEGILTHLCAGAWEIVHKPRVRELSIVASPAYKNTAFHPVGFAAAMALSQLSRGNK
94460	GC_00002740	Bathy6-F28_MillB		2748	8	10	2	0	0.957126	0.918291	0.937306	0																MTFQLKYYVPFKAAEGVNADLALKEGILPIEGTAIDTSVNANKWQVPAEDLDFFTASLKGAQLRIDHAESVLSIVGKVPEAIRSGNQVFFQAEVGDPSIIPKILRGYVNHVSVQVDSDDTQCSVCGKQTRIEGILTHLCAGAWEIVHKPHVRELSIVASPAYKNTAFHPVGFAAAMAFSQLSRGNKDVGSKGDLQEPENKPESKDDKVKQMSQPNLEANASSVQAQTQPSSLTAGKKAGDLTYQELIDQMQSLNKQIETASDAEIEGIKSKIAEIDAEVGKRATKKALTQKLNELSRKLSESAEDAEDACNKPAASKQAPKGNGIIATQEPVQGANFGWFQDLLKANSKLKGMQ
94461	GC_00002740	Bathy6-F86_MillB		2134	8	10	2	0	0.957126	0.918291	0.937306	0																MTFQLKYFVPFKAAEGINADLALKEGILPIEGTAIDTSVNANKWQVPPEDLDFFTASLKGAQLRIDHAESVLSIVGKVPEAIRSGNQVVFQAEVGEPSIIPKILRGYVNHVSVQVDSDDTQCSVCGKQTRIEGILTHLCTGAWEIVHKPRVRELSIVASPAYKNTAFHPVGFAAAMALSQLSKGNKDVGSKGDLQEPENKPENKDDKVKQMSQPNLEANASTVQAQTQPSSLTAGKKAGDLTYQELMDQMESLTKQIETASDAEIEGIKSKIAEIDAEVGKRATKKALTQKLNEMSRKLSESAEDADDACNKPAASKQAPKGQGIIATQELVQGANLGWFQDLLKANSKLKGMQ
94462	GC_00002740	Bathy6-F86_MillB		2673	8	10	2	0	0.957126	0.918291	0.937306	0																MTFQLKYYVPFKAAEGINADLALKEGILPIEGTAIDTSVNANKWQVPAEDLDFFTASLKGAQLRIDHAESVLSIIGKVPEAIRSGNQVFFKAEVGEASVIPKILRGYVNHVSVQVDSDDTQCSACGKQTRIEGILTHLCAGAWEIVHKPRVRELSIVASPAYKNTSFHPVGFAAAMALSQLSRGNRDVGSKGDLQEPENKPESKDDKVKQMSQAQNAEPSASSVQAQTQANAQGLVAGKKAGDLSYQELMDQMQSLNKQVESASDAEIEGIKSKIAEIDAEVGKRATKKALTQKLNELSRKLSESTEDTEDACNKPAASKHAPKGQGIIAMQEPVQGANLGWFQDLLKANSKLKGMQ
94463	GC_00002740	MRmsp_mb_bin_153		265	8	10	2	0	0.957126	0.918291	0.937306	0																MTFQLKYYVPFKAAEGVNADLALKEGILPIEGTAIDTSVNANKWQVPAEDLDFFTASLKGAQLRIDHAESVLSIVGKVPEAIRSGNQVFFQAEVGDPSIIPKILRGYVNHVSVQVDSDDTQCSVCGKQTRIEGILTHLCAGAWEIVHKPHVRELSIVASPAYKNTAFHPVGFAAAMAFSQLSRGNKDVGSKGDLQEPENKPESKDDKVKQMSQPNLEANASSVQAQTQPSSLTAGKKAGDLTYQELIDQMQSLNKQIETASDAEIEGIKSKIAEIDAEVGKRATKKALTQKLNELSRKLSESTEDAEDACNKPAASKQAPKGNGIIATQEPVQGANFGWFQDLLKANSKLKGMQ
94464	GC_00002740	SpSt_546		92	8	10	2	0	0.957126	0.918291	0.937306	0																MTFQLKYYVPFKAAEGINTDLALKEGILPIEGTAIDTSVNANKWQVPPEDLDFFTASLKGAQLRIDHAESVLSIVGKVPEAIRSGNQVFFQAEVGEPSIIPKILRGYVNHVSVQVDSDDTECSVCGKQTRIEGILTHLCAGAWEIVHKPRVRELSIVASPAYKNTAFHPVGFAAAMALSQLSRGNKDVGSKGDLQEPENKPESKDDKVKQMSQAQTPEANASTVQALTQPSSLTAGKKTGDLTYQELMDQMQSLNKQIETASDAEIEAIKSKIAEIDAEVGKRATKKALTQKLNEMSRKLSESAEDTAEDACNKPAASKQAPKGNGIIATQEPVQGANLGWFQDLLKANSKLKGMQ
94465	GC_00002740	TGP_mgh_maxbin_041		24	8	10	2	0	0.957126	0.918291	0.937306	0																MTFQLKYYVPFKAAEGVNADLALKEGILPIEGTAIDTSVNANKWQVPAEDLDFFTASLKGAQLRIDHAESVLSIVGKVPEAIRSGNQVFFQAEVGDPSIIPKILRGYVNHVSVQVDSDDTQCSVCGKQTRIEGILTHLCAGAWEIVHKPHVRELSIVASPAYKNTAFHPVGFAAAMAFSQLSRGNKDVGSKGDLQEPENKPESKDDKVKQMSQPNLEANASSVQAQTQPSSLTAGKKAGDLTYQELIDQMQSLNKQIETASDAEIEGIKSKIAEIDAEVGKRATKKALTQKLNELSRKLSESTEDAEDACNKPAASKQAPKGNGIIATQEPVQGANFGWFQDLLKANSKLKGMQ
94466	GC_00002740	TGP_mgh_maxbin_041		1199	8	10	2	0	0.957126	0.918291	0.937306	0																MTFQLKYYVPFKAAEGINTDLALKEGILPIEGTAIDTSVNANKWQVPPEDLDFFTASLKGAQLRIDHAESVLSIVGKVPEAIRSGNQVFFQAEVGEPSIIPKILRGYVNHVSVQVDSDDTECSVCGKQTRIEGILTHLCSGAWEIVHKPRVRELSIVASPAYKNTAFHPVGFAAAMALSQLSRGNKDVGSKGDLQEPENKTKSKDDKVKQMSHPEGEANASSVQAQTQPNSSLVAGKKAGDLTYQELMDQMQSLNKQIETASDAEIEGIKTKIAEIDAEVGKRATKKALTQKLNEMSRKLSESSEDAEDACNKPTASKQAPKGLGIIATQEPVQGANLGWFQDLLKANSKLKGMQ
94467	GC_00002740	TGPmgh_mb_bin_10		2540	8	10	2	0	0.957126	0.918291	0.937306	0																MTFQLKYYVPFKAVECINADLALKEGLLPIEGTAIDTSVNANKWQVPPEDLDFFTTSLKGAQLRIDHAESVLSIVGKVPEAIRSGNQVFFQAEVGEPSIIPKILRGYVNHVSVQVDSEDTECSVCGKQTRIEGILTHLCAGAWEIVHKPRVRELSIVASPAYQNTAFHPVGFAAAMALSQLSRGNKDVGSKGDLQEPENKPESKDDKVKHMSQPNLEANASTVQAQTQPSSLTAGKKAGDLTYQELMDQMQSLNKQIETASDAEIEGIKSKIAEIDAEVGKRATKKALTQKLNEMSKKLSEYTEDAEDACNKPAASKQAPKGQGIIATQEPVQGANLGWFQDLLKANSKLKGMQ
94468	GC_00002740	TG_idbaud_maxbin_040		2778	8	10	2	0	0.957126	0.918291	0.937306	0																MTFQLKYYVPFKAAEGINTDLALKEGILPIEGTAIDTSVNANKWQVPPEDLDFFTASLKGAQLRIDHAESVLSIVGKVPEAIRSGNQVFFQAEVGEPSIIPKILRGYVNHVSVQVDSDDTECSVCGKQTRIEGILTHLCSGAWEIVHKPRVRELSIVASPAYKNTAFHPVGFAAAMALSQLSRGNKDVGSKGDLQEPENKTKSKDDKVKQMSHPEGEANASSVQAQTQPNSSLVAGKKAGDLTYQELMDQMQSLNKQIETASDAEIEGIKTKIAEIDAEVGKRATKKALTQKLNEMSRKLSESSEDAEDACNKPTASKQAPKGLGIIATQEPVQGANLGWFQDLLKANSKLKGMQ
94469	GC_00002741	AS06rmzACSIP_217		39	9	10	2	0	0.767038	0.7254	0.745638	0									COG4676	Uncharacterized conserved protein YfaP, DUF2135 family (YfaP)	S	Function unknown				MLGENITRTIKLNMNLPPPPPPPPPSPKSRRKLFAALAVVLILIILVPTVLVFSGAINLGNPNNNNLFTANPTVPVTNSPNITPGPTTSTSNNQVTISSGSTVSVTSQSIDATGGTIQVTDSSSPLYGLKIVVPPAATSETVTFTISYADISNINGLPETASVASKLIIIDVTGSPEFNQYDMFEKPVTVTLPYDSAFVDDDSSPIRFYWYDESTGKLDSTGFLSQDKAVHTITFETGSFSKFVAIKVALSLSELSGINYTVDTGFRPKLNGWFIPNYGSVQTPGGMCLGMVSYAKWYYTYHYADTGLNDKYIEGDTHEWRDDATAIQLAARAHLATSGIWSSLTQEEVGWAEANAREVGLSWLSGMIVTGEPQLIGLKARTNSGNYLNYAHAVMTYGYSDGTFQIYDPNFPESDWGDRMRTIPFTYENGFNETYISGTTRSDSLVFNIFYHAGSKLSSTPSDYQGLYDAAQSKFQGSSTFPTVTLTDINTTPTGTTPADTDSDGVRDTTATKTTISGTITGGQNTITSTLVFVDNRKFTAPVVDGVFSVEVPLMTGDNDVVILATDANTFSNWAGFLRDTIKCTGSPAAMTVTLTWDQGESDVDLHVQEPGTEGRHIYYSNKGYDTAKPYLDLDNTAGYGPEHYYAVYGSSLPGAGNLYGTYQIRVQYYADHSDSETPQTISWHLNVKYLAYQNQQTGQEYWVEASRDGILSSPSSVGTADFYSGDSAWSSIWSIDYPTPDPVVYNIPSPPQNHFN
94470	GC_00002741	AS06rmzACSIP_615		1129	9	10	2	0	0.767038	0.7254	0.745638	0									COG4676	Uncharacterized conserved protein YfaP, DUF2135 family (YfaP)	S	Function unknown				MFQKPIEVTLPYDSTATTDDSSPIRFYWYDSQNKKLDSMGFLKEDKNANTITFLTASFSDFVAVKVYIQLSKLVGVTNYSVDTNFRSATNGWFIPNYGSVQTQGGMCLGMVNYAKWYYKYHTNDTALYSKYIEGNTTEWRDDNTAIQLAARAQLATTGIWGSLTTEERNWAEANAREVGLSWLSGMLVTGEPQLIGLKARLNNGTYLDYAHAVLTYGYYNGSFQLYDPNFPGTALGDRMRIIPFDYNYGFNETYVSGKTRASNLVFNIFYHASSKLSATPDNYKGLFDSAQIDFQGSSTFPTITLTDETTTPNGTTPIDTNNDGIRDTNNSKTVISGTITGGRDTINSTLVFVDNKKYVSPVVRGEFSIEVPLLSGDNDVVILATDEDTFSNWAGFLRDKIRCTASPAALTITLTWEQGESDVDLHVLEPGSNGRHIYYLNKGENELYPYLDVDNIFGYGPEHYYATDDSIIPGSTNLYGTYQIRVHYYRDSSKFDWSSDPPQEIVWHLNVKYLAYKNSQTGQEFWIEKSKDGILSTPNPDSFIASNFNSVDVSWSNIWSIDYGMPNPADFGIPDPPQNAFT
94471	GC_00002741	Bathy6-F17_MillC		708	9	10	2	0	0.767038	0.7254	0.745638	0									COG4676	Uncharacterized conserved protein YfaP, DUF2135 family (YfaP)	S	Function unknown				MRNIVIVVALIAILVIPVVLFYSGLLGSLINTNPYPTPSHYTSAPPSTPYSPIPTSTGTSPTSTPTTPLTNNKVTITKGQNVQVATQSIGATGGTIEAGNTSPLNRLKIKVPQAAVQDPVTIQISYADINTITGLPQGASVKSKLITVTTSGSSTWNQYKLFDKPVEVTFPYDASAANSDENPVRFYWYDEQTGKLDSAGFFSQDKNAKTITFLTSSFSSFLAIEINIQIANVLNTDYSVDTGFRPTIDGWFIPNYGSYLESGGNCLGMVSYAKWYYSYAKGTAVDLYENYREGNPNEWRDDSTAIQLATRCQAGNTGIWGSLTTEERNWATANAREVAVSWIHGMVVTGEPQLVGLKTRYNNGTMAAGGHAVLTYEYSQGMFEIYDPNFPGTSLGDSMREIPFTYENGFSEIYVSGLTRNDNLKFNIFYHAGSKMAATPDAYSGLYESAKSKFNDDSIFPTVTLTDINSDPEGTTPVDTDGDGVRDTTASTAVISGTITGGQQPISSTLIFVSNQKYIATVENGVFSQEVPLYNGANDLVILATDANTFTNWAGFLRDTIDCSASIASLTVTLTWDQGESDVDLHVLEPGTSGRHIYYNDKGSSYDNMPYLDLDNTHGYGPEHYYATESMTLPGQDSLYGQYHIRVHYYADHDDDDESVQPITWHLNVKYLAFKDPVTGQEFWFEETRTGILSSASSSDTSDFNNVDSSWSNIWTIDYQAPNASNYGIPPPPQNQFL
94472	GC_00002741	Chersky_322		1712	9	10	2	0	0.767038	0.7254	0.745638	0									COG4676	Uncharacterized conserved protein YfaP, DUF2135 family (YfaP)	S	Function unknown				MIKRNQASKLRIIRQLSASTPKPKKSPALIAAIVLALIVILLVPAVLFYSGAFNSVIKPSPQSSPTPGPYTTTTPFATNTPYGTSHPTSNPSVTPIASSPPTTSNHVTLTTGQRTTATSQTVGSAGGTVQVTDSSSPLYGLKVVVPEAATSDPVSFDVSYADVSSINGLPQGASVASKMIYIEVTGSSVFNKYDMFDKPVGVTLPYDLTAPNNDNSPVRFYWYDPATGKLDSTGFLSEDTSAHTITFLTGSFSDFLAVELDIALADLSGTSYSVDTRFRPATNGWFIPNYGSVLTPGGMCLGMVSYAKWYYTYHTADTGLHSKYIEGVPSEWRDDNTAIQLASRAHLATTGIWNSLTQEETNWAKANAREEGLSWLSGMIVTGEPQLIGLKARTNNGTWLNYAHAIMTYGYNNGHFEIYDPNFPGSSPGTAMREIPFDYNTGFSETYVSGTTRADSLVFNIFYHAGSKLSATPDDYQGLYESAQSGFTGSSVFPTVTLTDPTTTPEGTTPVDTNSDGIRDTTESKTVISGTITGGAETINSTLIFVDNNKYTAQVVGGAFSKEVPLLTGDNDVVILATDENTFSNWAGFLRDTIKSTASPAAMTVTLTWDQDSSDVDLHVQEPGTDGRHIYYSNKGYTDGNPFLDMDNTLGYGPEHYYATESMTLPDSTNLYGTYQIRVNYYADHSGADQTQSISWHLNVKYMAFKNVQTGQEFWVEESRSGSLSTADSSGTSDFYNSSPGWSNIWTIDYTAPNPQDYGIPPPPQNQFPA
94473	GC_00002741	MRPHidbaud_mb_bin_29		1911	9	10	2	0	0.767038	0.7254	0.745638	0									COG2234|COG2866	Zn-dependent amino- or carboxypeptidase, M28 family (Iap) (PDB:1AMP)|Murein tripeptide amidase MpaA (MpaA) (PDB:1ARL)	O|E|M	Posttranslational modification, protein turnover, chaperones|Amino acid transport and metabolism|Cell wall/membrane/envelope biogenesis				MLGESITRKIKLNMEILPPPPPPPPPSPKSRKKLFAALAVVLIIIILVPTVLVFSGAINFGNPTNNNPTANPTVPVTNSPSITPGPTTSTSNNQVTISSGSTVPVTSQSIGATGGTIQITDSSSPLYGLKIVVPSAAISETVTFTISYADISNINGLPETASAVSKLITIDVTGSPEFNQYDMFEKPVTVTLPYDSAFVDDDSSPIRFYWYDESTGKLDSTGFLTQDKTAHTITFETGSFSKFVAIRVALSLSEINGLNYTVDTGFRPKLNGWFIPNYGSVQTPGGMCLGMVSYAKWYYTYHYADTGLNDKYIEGDTHEWRDDATAIQLAARAHLATSGIWSSLTQEEVGWAEANAREVGLSWLSGMIVTGEPQLIGLKARTNSGNYLNYAHAVLTYGYSDGTFQIYDPNFPESDWGDRMRTIPFTYDNGFNETYISGTTRSDSLVFNIFYHAGSKLSATPSDYQGLYDAAQSKFQGSSTFPTVTLTDINTTPTGTTPVDTDSDGVRDTTATKTTISGTITGGQNTITSTLVFVDNRKFTAPVVDGVFSVEVPLMTGDNDVVILATDANTFSNWAGFLRDTIKCTGSPAAMTVTLTWDQGESDVDLHVQEPGTDGRHIYYSNKGYDSAMPYLDLDNTAGYGPEHYYAVYGSTLPGAGNLYGTYQIRVQYYADHSDAETPQTISWHLNVKYLAYQNQQTGQEYWVEESRDGVLSSPSSVDTANFYSSDSAWSSIWSIDYPAPDPAIYNIPSPPQNHFD
94474	GC_00002741	SpSt_546		2348	9	10	2	0	0.767038	0.7254	0.745638	0																MIVIILVPTALIFSGTFNLNSPPSTQPSINPSSGPPGAVNPTSGVSVASGSKVPVTSQTIGSNGGTIQVTDTSSPLNGLKIVVPPAATSENIQFSISYADVSNVNGLPQGASPASKLITIDASGSTIFNKYDMFDKPIEVTLPYDSTVANDDTSPVRFYWYDSQTGRLDSTGFLSEDTSKHTITFLTASFSDFLAVEVDILLSQLSGETSYSVDTGFRPSANGWFIPNYGSVQTPGGMCLGMVSYSKWYYTYHKSDTGLYSKYLEGDPAQWRDDSTAIQLAARAHLATSGIWNSLTTEEYNWAISNAREVGLSWLSGMIVTGEPQLIGLKARTTDGTWLNYAHAVMTYGYKDGSFLIYDPNFPGSSPTDAMRMIPFDYNNGFKEIYVSGAT
94475	GC_00002741	SpSt_998		2435	9	10	2	0	0.767038	0.7254	0.745638	0																MFFSGALNTNPNNNPTTNPTNSPIATPGATNTPTTHTAVSVTSGSKTSVASQTVGSSGGTIQVTDSSSPLNGLKIVVPPATTPQNIQFTVSYADISNVDGLPTGASPASELITIDASGSDDFNQYDMLEKPVEVTLPYDASAENDDSNPVRFYWYDSQNAKLDSVGFLREDKNAHTITFLTASFSDFLAIEVDLALSELSGTSTYSVDTGFRPAINGWFIPNYGSVQTPGGMCLGMVSYAKWFYTYHYADTGLYSKYIEGDSAEWRDDATAIQLATRAHLATSGIWNSLTQEERGWAEANAREVGLSWLSGMIVTGEPQLIGLKAQDASGQWLNYAHAVMTYAYSNGQFQIYDPNFPGSAYGDRMRTIPFTYSDGFTETYVSGTTRSDSLVFNIFYHAGAKLSATPGDYQGLYDSAQSKFQGSSTSQP
94476	GC_00002741	SpSt_998		2436	9	10	2	0	0.767038	0.7254	0.745638	0									COG4676	Uncharacterized conserved protein YfaP, DUF2135 family (YfaP)	S	Function unknown				MFVDNKKYTAPVVDGAFSIEVPLLTGNNDVVVLATDANTFSNWAGFLRDTIKCTGSPAALTVTLTWDQADSDVDLHVLEPGTDGRHIYYYNKGDDSTGTTPYLDLDNTHGYGPEHYYAKYGSTLPGADNLYGTYQVRVQYYADHSGAETPQPITWHLHLKYLAYQNQQTGQEYWVEQSRDGVLSTPSSVDTDNFNNGGSAWSSIWSISYTAPNPSDYNIPAPPQNHFPTSP
94477	GC_00002741	TGPidbaud_mb_bin_66		830	9	10	2	0	0.767038	0.7254	0.745638	0									COG2234|COG2866	Zn-dependent amino- or carboxypeptidase, M28 family (Iap) (PDB:1AMP)|Murein tripeptide amidase MpaA (MpaA) (PDB:1ARL)	O|E|M	Posttranslational modification, protein turnover, chaperones|Amino acid transport and metabolism|Cell wall/membrane/envelope biogenesis				MLGESITRKIKLNMEILPPPPPPPPPSPKSRKKLFAALAVVLIIIILVPTVLVFSGAINFGNPTNNNPTANPTVPVTNSPSITPGPTTSTSNNQVTISSGSTVPVTSQSIGATGGTIQITDSSSPLYGLKIVVPSAAISETVTFTISYADISNINGLPETASAVSKLITIDVTGSPEFNQYDMFEKPVTVTLPYDSAFVDDDSSPIRFYWYDESTGKLDSTGFLTQDKTAHTITFETGSFSKFVAIRVALSLSEINGLNYTVDTGFRPKLNGWFIPNYGSVQTPGGMCLGMVSYAKWYYTYHYADTGLNDKYIEGDTHEWRDDATAIQLAARAHLATSGIWSSLTQEEVGWAEANAREVGLSWLSGMIVTGEPQLIGLKARTNSGNYLNYAHAVLTYGYSDGTFQIYDPNFPESDWGDRMRTIPFTYDNGFNETYISGTTRSDSLVFNIFYHAGSKLSATPSDYQGLYDAAQSKFQGSSTFPTVTLTDINTTPTGTTPVDTDSDGVRDTTATKTTISGTITGGQNTITSTLVFVDNRKFTAPVVDGVFSVEVPLMTGDNDVVILATDANTFSNWAGFLRDTIKCTGSPAAMTVTLTWDQGESDVDLHVQEPGTDGRHIYYSNKGYDSAMPYLDLDNTAGYGPEHYYAVYGSTLPGAGNLYGTYQIRVQYYADHSDAETPQTISWHLNVKYLAYQNQQTGQEYWVEESRDGVLSSPSSVDTANFYSSDSAWSSIWSIDYPAPDPAIYNIPSPPQNHFD
94478	GC_00002741	TGPmsp_mb_bin_49		2737	9	10	2	0	0.767038	0.7254	0.745638	0									COG4676	Uncharacterized conserved protein YfaP, DUF2135 family (YfaP)	S	Function unknown				MISNTQTIKLSMTFPPPPPPPSGKSRKKIFSLLAIVLIVITLVPTALIFSGAFNFTSNPTSPPTSTQTPVNPSAGPSGTVNPTSGVSVASGSKVPVTSQTIGSNGGTIQVTDTSNPLNGLKIAVPAAAVSENIQFSISYADISNVNGLPQGASPASKLITIDASGSAIFNKYDMFDKPIEVTLPYDSTVANDDTSPVRFYWYDSQTGRLDSTGFLREDKSKHTITFLTASFSDFLAVEVDILLSQISGETSYSVDTGFRPSANGWFIPNYGSVQTPGGMCLGMVSYSKWYYSYHKTDTGLYSKYLEGDPTQWRDDSTAIQLAARAHLATSGIWNSLTTEEYNWAISNAREVGLSWLSGMIVTGEPQLIGLKARTTDGTWLNYAHAVMTYGYKDGSFLIYDPNFPGSSPTDEMRMIPFDYDTGFKEIYVSGATRADRLQFNIFYHAGSKLASTPSDYSGLYDAAQSKFQGSSTFPTIALTDATTTPTGTTPTDTNNDGIRDTSEAKTTISGIITGGTRAINSTLVFVSNQKFTSAVVDGAFSIEVPLLAGDNDVVILATDENTFTNWAGFLRDTIRCTASPASLTVTLTWDQGESDVDLHVLEPGAEGRHIYYSKKGDSITNPYLDIDNTYGYGPEHYYALEGTTLPGSTNLYGKYQIRVQYYADHSGAATPQSITWHINVKYLAYKDPSSGQEYWVEQSRDGVLSTPNSWNSGDFSSTDASWSNVWTIDYSAPNPANYGIPAPPQNQFKN
94479	GC_00002742	BA1		1583	10	10	1	0	0.705032	0.902816	0.791759	0									COG2016	Predicted ribosome-associated RNA-binding protein Tma20, contains PUA domain (Tma20) (PDB:3D79)	J	Translation, ribosomal structure and biogenesis				MVLIMSENPRRHFLKEKEAKQLLDEFSQRFNVDTERLLGSKPHIELVKAQVAETFIINGKPLLARFRGALLPTLIFYDLFTFLPKILVNMGAVPHICNGADVMAPGVVRIDGEFNKNDTILIVDERHGKPLAVGVALLDSQVMKTLKQGKVAKNIHYVGDGLWNCIKTLV
94480	GC_00002742	BA2		603	10	10	1	0	0.705032	0.902816	0.791759	0									COG2016	Predicted ribosome-associated RNA-binding protein Tma20, contains PUA domain (Tma20) (PDB:3D79)	J	Translation, ribosomal structure and biogenesis				MSKVPKKPRRYFLKEKETRKLLLDFSQRLKVNAERLFGPKPRVEVNENEVAEIFIFDRKPLLAKSGDTFFPTLAFDDVFSFLPKIVVDMGAVPFVCKGADVMAPGVVSIEGDFKENDFLLIVDERHGKPLMIGVALFDSQAMKNLKHGKIVKNIHHVGDRLWNALKKV
94481	GC_00002742	Bathy8-F81_MillA		23	10	10	1	0	0.705032	0.902816	0.791759	0									COG2016	Predicted ribosome-associated RNA-binding protein Tma20, contains PUA domain (Tma20) (PDB:3D79)	J	Translation, ribosomal structure and biogenesis				MTNKSRRHHLKGSETKKLFHQLQQTLGLDINQDYETKPRVEVEETENTEVFFINGEPLLAKTDGNLFPTLRYERAITGLPKIVVDMGAIPYVCKGADVMAPGITQVNGEFKENVVILIVDERHGKPLGVGLSLCGSEEMKTADRGKVVKNLHYVGDKIWGYIKGS
94482	GC_00002742	Bin_L_1		1860	10	10	1	0	0.705032	0.902816	0.791759	0									COG2016	Predicted ribosome-associated RNA-binding protein Tma20, contains PUA domain (Tma20) (PDB:3D79)	J	Translation, ribosomal structure and biogenesis				MNHGDIYMPKKRHRHSLKSKDTKRFLLEASELLGIDIEQFLESKARVEVNETETAEIFIFNGRPLLARSNEQLFPTLSFEELFSIIPKIVVDMGAVPYVCKGADVMAPGVRDVKGEFKENDLLFVVDERHGKPLAVGVALCSSEYMKTVKSGKTVKNLHYVGDKLWNCLKAS
94483	GC_00002742	CP070820		1020	10	10	1	0	0.705032	0.902816	0.791759	0									COG2016	Predicted ribosome-associated RNA-binding protein Tma20, contains PUA domain (Tma20) (PDB:3D79)	J	Translation, ribosomal structure and biogenesis				MPKKCRRHFLKEKETKRFLLEVTNKLGTDIERLIGSKTRVESNEIETTEIFIFNGRPLIARSNGKLFPTLTFSELFPLIPKIVVDMGAVPYVCKGADVMAPGVVGIKGEFEANDILLVIDERHGKPLAVGVALFSSETMKTVNHGKTVRNLHYVGDKLWSYLRGS
94484	GC_00002742	E44_bin4		43	10	10	1	0	0.705032	0.902816	0.791759	0									COG2016	Predicted ribosome-associated RNA-binding protein Tma20, contains PUA domain (Tma20) (PDB:3D79)	J	Translation, ribosomal structure and biogenesis				MRHKSYAPLNTIVLAVVANIKKKRHRHTLKEKEAKRFLLEVYTKLGADIEQFIGSKTRVEVNETETAEVFIFNGRPLLARSDGLLFFTLSFEELFSLFPKIVVDMGAVPYVCKGADVMAPGVRSIKGEFKKNDLLLVVDERHGKPLAVGLALFSSEEMKTAKRGKTVKNLHYVGDKLWNYLRGS
94485	GC_00002742	LDS_4		167	10	10	1	0	0.705032	0.902816	0.791759	0									COG2016	Predicted ribosome-associated RNA-binding protein Tma20, contains PUA domain (Tma20) (PDB:3D79)	J	Translation, ribosomal structure and biogenesis				MPKRNRYFLKSKDAKKLTIKISKLLGINIEEIIQSKIHIEVLELDIAQIFILNGRPLIAKSEEHLFPTLFFEELFSIIPHVVVDMGAVPYVCKGANVMAPGVKEIEDFSKNELLLIVDERYGKPLAVGLSLTSSHDMKTVKKGKIVKNLHYVGDKIWDYLKTF
94486	GC_00002742	MRmsp_maxbin_096		2042	10	10	1	0	0.705032	0.902816	0.791759	0									COG2016	Predicted ribosome-associated RNA-binding protein Tma20, contains PUA domain (Tma20) (PDB:3D79)	J	Translation, ribosomal structure and biogenesis				MTNKSRRHHLKGSETKKLFHQLQQTLGLDINQDYETKPRVEVEETENTEVFFINGEPLLAKTDGNLFPTLRYERAITGLPKIVVDMGAIPYVCKGADVMAPGITQVNGEFKENVVILIVDERHGKPLGVGLSLCGSEEMKTADRGKVVKNLHYVGDKIWGYIKGS
94487	GC_00002742	SpSt_1169		1395	10	10	1	0	0.705032	0.902816	0.791759	0									COG2016	Predicted ribosome-associated RNA-binding protein Tma20, contains PUA domain (Tma20) (PDB:3D79)	J	Translation, ribosomal structure and biogenesis				MVPELPKKRRRHFLKEKEAKKFLLEVSKTLGTNIEQMLDSKTGVEVNETETAEVFLFDGRPLLARSNGVLFPTLSFEEFFAVIPKIVVDMGAVPNVCKGADVMAPGVRAVKGEFNENDLLLVVDERHSKPLAVGVALFGSEDMKALDSGKIVKNLHYVGDKLWNYLKAS
94488	GC_00002742	Zod_Metabat_1386		995	10	10	1	0	0.705032	0.902816	0.791759	0									COG2016	Predicted ribosome-associated RNA-binding protein Tma20, contains PUA domain (Tma20) (PDB:3D79)	J	Translation, ribosomal structure and biogenesis				MPKKYYRYFLKAKEAKYFLSEVSETFGADIEQFLASKTRVEVNETETAKIFIINGTALLARTEGFLFPTLTFEEFFPLMPRLVVDMGAIPYVCKGADVMAPGVVSINGEFKENDILLITDERHGKPLAVGVALFSSEAMKSVNRGKTVKTLHYVGDKLWNHLKGS
94489	GC_00002743	AS06rmzACSIP_615		90	6	10	3	0	0.705757	0.658342	0.681225	0																MSHDACLLALNRWFDLVEGRLGMPVLDVKLLTFECNKDYYGVRLDGVQCVTKKGLYGMVEGVYQKEENMVRTEWKVS
94490	GC_00002743	AS06rmzACSIP_615		89	6	10	3	0	0.705757	0.658342	0.681225	0																MSINAFEAALKKGISEHDNVQASFELKKEVKRVSEAVKFANNRLYELEKLNTAMFSSLIKLVDIASGYQEASKTVGEGGKSYIS
94491	GC_00002743	Bathy6-F18_MillA		1627	6	10	3	0	0.705757	0.658342	0.681225	0																MAGKSNDKSSMAGNRCDNSYSPHSGFSVEERILKLIDESEIELAPYEVARKVHAKRSTVRVILRKLLDRGLILQPYPGAYCNKITYGMRFVPLCVHNISLRFFAGTVSHWEKDEVVGGVKIHVCFGQERRKVSGYIACDAGMSHDACLLALHRWFDIVEGRLGRPVVDLELLTFECNKDYYSVRLDGVQCVTKKGLYGMVERVYQKEENLVRKEWKVSQPMSVNAFEAALKKGISEHDHMQASFELKEEVKRVSEAVKFANSRLYELEKLNTAMFSALTKLVDLASGSQDTPKVSEQGGKSYVS
94492	GC_00002743	Bathy6-F77_MillC		1694	6	10	3	0	0.705757	0.658342	0.681225	0																IRRERKVTQPMSINKFEAEIHRQLEEIGKGQELFELQQEVKRLSETQKFSNQLQLEGFRLLEAMYQALGKTSGGRAVENLEGLLREFTEAAKGFSSEAKLLHEALGRLGDLECDPKRIAEGQRRLGEYVT
94493	GC_00002743	TGPmgh_mb_bin_10		2881	6	10	3	0	0.705757	0.658342	0.681225	0																MAASSDNSTNKLANTCLNSLVSQQPDKRKKLSSRRYSIESRVFHIIDASEIQLTPHEIACEIYKDDSEGWTPKKITPGQFSTVRGACTKLLQKGLVVQPYPGAYCNKITHGVLFVPLCVHNVTLLAKVCQNLEHWENDEFVGGVKIHVCFGKERKQVTGYIACDVGGMTHDACLLALNRWFEIVEGRLGYCLQDLVLQTVEFNKDYHGCRIDGFQCVTKQELYGIIDRTYQKEEDVIRRERKIVKPMSLNKFEAEIHKNLESIGSGQEIYELKEEVRQLREAQKFSNSKQLEVERLLSAMYNVIRKSGGNLAVENLETMVKEFTATAKAMSADVKELKEVVTKLSDAESDPMVIDEKQRKLREYLR
94494	GC_00002743	TG_idbaud_maxbin_040		2031	6	10	3	0	0.705757	0.658342	0.681225	0																MAASSDNSTNKLANTCLNSLVSQQPDKRKKLSSRRYSIESRVFHIIDASEIQLTPHEIACEIYKDDSEGWTPKKITPGQFSTVRGACTKLLQKGLVVQPYPGAYCNKITHGVLFVPLCVHNVTLLAKVCQNLEHWENDEFVGGVKIHVCFGKERKQVTGYIACDVGGMTHDACLLALNRWFEIVEGRLGYCLQDLVLQTVEFNKDYHGCRIDGFQCVTKQELYGIIDRTYQKEEDVIRRERKIVKPMSLNKFEAEIHKNLESIGSGQEIYELKEEVRQLREAQKFSNSKQLEVERLLSAMYNVIRKSGGNLAVENLETMVKEFTATAKAMSADVKELKEVVTKLSDAESDPMVIDEKQRKLREYLR
94495	GC_00002743	TG_idbaud_maxbin_040		2814	6	10	3	0	0.705757	0.658342	0.681225	0																MAGKSNDKSSMAGNRCDNSYSPHSGFSVEERILKLIDESEIELAPYEVARKVHAKRSTVRVILRKLLDRGLILQPYPGAYCNKITYGMRFVPLCVHNISLRFFAGTVSHWEKDEVVGGVKIHVCFGQERRKVSGYIACDAGMSHDACLLALHRWFDIVEGRLGRPVVDLELLTFECNKDYYSVRLDGVQCVTKKGLYGMVERVYQKEENLVRKEWKVSQPMSVNAFEAALKKGISEHDHMQASFELKEEVKRVSEAVKFANSRLYELEKLNTAMFSALTKLVDLASGSQDTPKVSEQGGKSYVS
94496	GC_00002743	bog_990		3197	6	10	3	0	0.705757	0.658342	0.681225	0																MAVSDNSANTSSNTCCNSFASLEKLWGIERRVYHVIDAAEDVLKPCEITRIIHSGKKPKEITPGQYTTVRVACRKLLDKGLIIQPYEGTYCNKITHTVRFMPLCVHNVTLLAKVCQNLVHWETDEFVGGVKIHVCFGKERKQVSGYIACDVGGMSHDCCRFALDKWFQIVEGRLGYCLQDLVLQTVEFNKDYHGHRIDGFQCVTKKELYGIIDRTYQKEENIVRRERKVTQPMSINKFEAEIHKGLEEIGRSQERFELHKEVKANSEALKFNNSRLLQIERLTEAVFQHLNKSPEIKLDNLEAMMQKFEAAAKTLAGSADKINEALSKLGTFADPERLAEGQKKLGDYVR
94497	GC_00002743	bog_990		2343	6	10	3	0	0.705757	0.658342	0.681225	0																MAGASEAKSSKAGNTCDNSYHPSSGFSVEERVLKLIDESEIELAPYEIAKKTHAKRSSVRVILRKLLDRGLILQPYPGAYCNKITYGMRFVPLCVHNVSLRFFAGTVSHWEKDEFVGGVKIHVCFGQERRKISGYIACDISGMSHDACLLALNRWFDIVEGRLGRSVVDLELLTFECNKDYYGVRIDGVQCVTKKDLYGMVERVYQKEENLVRKEWKVSQPMSVNAFEAAIKKGIGEHDRVQASFELKEEVKRVSEAVKFANSRLYELEKLNTAMFSALTKLVDFTASNQEASKGSEKGSTGYVS
94498	GC_00002743	bog_990		1930	6	10	3	0	0.705757	0.658342	0.681225	0																MGKSACLFAVHRWIDIAEERLGHSLPDTFSITSFEQNRDYVGFRLDGNLSCVTKEGLFGVIERVYQKEENVVRVEHKVSNAMVFSEFESLLQGHSMGIREDFSHGLKC
94499	GC_00002744	BDmsp_maxbin_149		730	10	10	1	0	0.822728	0.990965	0.899044	0																MSSIRPTLMHAAEKLASLRLRYKLLIIALIALCIYLLSKGPPPGQNHFVYLADAFLHGQLGLSGGGTVLAEVVPYNGNYYVVYPPMPAVLLLPFVAVFGTGFDQALLSVLLASVCVSLTWLMLKKTGANSNKALWLTALFGFGTCFWFTASAGSAWYIEHVVAVLFLTSAIILSLYKKNNFAVGLLLGCAVLARLPVALSFPFFLLMIYGQNSEWKPRIRQAAYFLAGLAIPVGLNALYDFARYGVFTNIGYYLIPGIQEDPFYTLGIFNIAYIPRHIYAILFQGPLLLDSFPYFQPSWMGLALFFTTPAFIYIFKGAFKGGWNSLNKKAALAVLCILPPIITHGTVGFTQFGYRFSLDFTPFLMLLTAAGMRENLGWTEKTLIILSLLVNLWGVVSIIKFNFVSF
94500	GC_00002744	BPmsp_mb_bin_90		591	10	10	1	0	0.822728	0.990965	0.899044	0																MSSIRQTLIYAAQKVASLRIRYKLLLIALIALLVFLLSKGPPPGQNHFVYLADAFLHGRLGLSGGGTALAEVVPYNGNYYVVYPPMPAILLLPFVAVWGTAFDQALLSVILAGFCVAATWLMLKKTGANQNKALWLTVLFGFGTCFWFIASVGSSWYIEHVVAVLFLTSAIILSLFKKNNFAVGLLLGCAVIARLPVALSFPFFLLMIYDQKNAWAPRFKQALFFFAGLAIPVGLNALYDFARYGVFTNIGYYLIPGIQEDPFFTQGIFNVAYIPRHIYAIFLQGPNLLPDFPWFQPSWMGLALFFTTPAFLYIFLGPFKGGWHSLSKKAALAVLCILPPIITHGTVGFTQFGYRFSLDFTPFLMLLTAAGMRENLGWTEKTLIILSVLVNLWGVVSIIKFDFVGF
94501	GC_00002744	Bathy6-F36_MillC		1638	10	10	1	0	0.822728	0.990965	0.899044	0																MSSIRQTLSAATQRIASLRLRYKLLLIALIALSIYFLSKGPPPGQNHFVYLADAFLHGRLGLTGGGTSLAEIVPFNGNYYVVYPPMPAILLLLFVALFGTTVDQALFSVVLASLCVSATWLMLKKTGANSNKALWLTALFGFGTCFWFTAAVGSAWYIEHVVAVLFLTSAIILSMFKKNNFAVGLLLGCAALARLPVVLAFPFFLLMIYDQQNAWKPRFRQALLFLGGLAIPVGLNALYDYARYHVFTNIGYYLIPGIQTDPYFQQGIFNISYIPRHIYAIFFQGPIQLPNFPWFEPSWMGLSLLFTTPAFIYIFVGPFKGGWHSLSKKAALAVLCILPPIITHGTVGFTQFGYRFSLDFTPFLMLLVAAGMRENLGWTEKSLIILSVLVNLWGVVSIIGFNFVSF
94502	GC_00002744	Emb289P1bin127		329	10	10	1	0	0.822728	0.990965	0.899044	0																MNNVRQTLESTIEKATSLRLRYKLLLIATIALLVFLLSKGPPPGQNHFVYLADSFLHGKLGLSGGGENLAEIVPFNGNYYVVYPPMSAVLLLPFVAIWGTAFDQALLSVVLAGFCVAATWLMLKKAGSSQTKALWLAVLFGFGTCFWFIASVGSSWYIEQVVAVLFLTCAIICSLYGKGNFVVGLFLGCAVIARLPVVLAFPFFLLLIYDQKNTWIPRFKQVLFFFAGLAIPVGLNALYDYARYGVFTNIGYYLIPGIQEDPFFQQGIFNVAYIPRHIYAIFFQGPNLLPDFPWFQPNWMGLGLFLTTPAFLLIFRGALRGGWRSLNKKAALAILCILPPIVTHGTVGFTQFGYRFSLDFIPFLMLLTAAGMRENLGWTEKTLIALSVLINLWGVVSIIKFNFVSF
94503	GC_00002744	Lab288P3bin169		363	10	10	1	0	0.822728	0.990965	0.899044	0																MSSVRQTLEAPIKKVTSLRLRYKFLLIAAIALLIFLLSKGPSPGQNHFVYLADSFLHGRLGLTGGGENLAEMVPFNGNYYVVYPPMPAVLLLPFVAVWGTTFDQALLSVILAGFCVAATWLMLKKAGSNQTKALWLTALFGFGTCFWFIASVGSSWYIEHVVAVLFLTSAIILALYGKSNFAVGLLLGCSVIARLPVALSFPFFLLLIYDQKNMWMPRVRQALIFFGGLAIPVGLNALYDYARYGVFTNIGYYLIPGIQEDPFFQQGIFNIAYIPRHLHAIFLQGPNVLPDFPWFQPNWIGMGLFLTTPAFLFIFIGAFRGGWRSLNKKAALAILCILPPIITHGTVGFTQFGYRFSLDFVPFLMLLTAAGMRENLGWTEKVLIILSLLINLWGVVSIIKFGFVSF
94504	GC_00002744	SpSt_546		1223	10	10	1	0	0.822728	0.990965	0.899044	0																MEKIGSTIDGVCQKFVSLRLRYQLVIIASVALIVFLLSKGPSPGQNHFVYLADSFLHGSLSLSGDGVNLAEVVPFNGNYYVVYPPMPAILLLPFVAVFGTSFDQALFSVLLASLCISVMFLMLKKAGSSTKKALWLTVLFGFGTCFWFIASVGSSWYIEHVVAVLFLTSAIVLSLFKKHNFLIGLLLGCATLARLPVVLSFPFFLLAIYQQQDSWKPRFKQAAYFFAGLAILVGLNALYNYARYGVFNDVGYYLIPGIQEDPYFTEGIFSVSYIPRHIYAILFQGPIYVDYFPYFKPSWMGLGLFFTTPAFIYIFKGPWSSLSKRAALAVLCILPPLITHGTVGFTQFGYRFSLDFTPFLMLLVAKGMGQSLGWGEKALIVLSVLVNLWGVVSIIKFDFVSF
94505	GC_00002744	TGPmgh_mb_bin_10		2521	10	10	1	0	0.822728	0.990965	0.899044	0																MDKLSIAISAAYQKCASLRIRYKLLLIFLVALLVLVLSKGPPPGQNHFVYLADAFLHGHLGVTGGGTGLAEIVPYQGNYYVVYPPMPAVLLLPFVAVWGTSFDQGILSILLAAVAVAAMWLLMRKSGSNHDKALWLAGLFGFGTCFWYIASIGSAWYIEHVVAVLFLTSAIILSLYKKNSFLIGLLLGCATLARLPVVLSFPFFLLMIYGQHREWKPRLRQAVYFIVGLAILVGLNALYNYARYGVFTDIGYTLIPGLETDPYYTQGIFNVSYIPRHIYALLFQGPILLDSFPYFQPSLMGLGLFFTTPAFIYIFKGPWSSLSKKAAIAILCILPVLITHGTVGFTQFGYRFSLDFTPFLMLLAAKGMHDDLVWQEKTLILLSMLINLWGVVLIAYGFTGF
94506	GC_00002744	TGPmsp_mb_bin_49		2014	10	10	1	0	0.822728	0.990965	0.899044	0																MEKIRVAIRGACQKFASLRLRYQLIIIAFVALLVFLLSKGPSPGQNHFVYLADSFLHGSLSLSGDGVNLAEVVPFNGNYYVVYPPMPAILLLPFVAVFGTTFDQALLSVLLASLCVSVMFLMLKKAGSSTQKALWLTVLFGFGTCFWFIASVGSSWYIEHVVAVLFLTSAIVLSLFKKHNFLIGLLLGCATLARLPVVLSFPFFLLAIYQQQDTWKPRLKQAAYFFAGLAILIGLNALYNYARYGAFNDVGYYLIPGIQEDPYFTEGIFSVSYIPRHIYAILFQGPIYVDSFPYFKPSWMGLGLFFTTPAFIYIFKGPWSSLSKRAALAVLCILPPLITHGTVGFTQFGYRFSLDFTPFLLLLTAKGMGQSLGWGEKALIVLSVLVNLWGVVSIIKFDFVSF
94507	GC_00002744	MillC_comgh_maxbin.046		1036	10	10	1	0	0.822728	0.990965	0.899044	0																MKLPPALTGTYHWLATLRLRYKLLLIAIVAFSVYAAFRGPPAGQNHFVYLAEAFLHGRLDVTGGGMVLAEIVPYNGLYYVVYPPMPAVLLAPFVAIFGTGVDQTLMSISLACLAVAAIWLLLKKIGSNGSKALWLTALFGFGTCFWYVASVGSSWYIEHVIAVLFLTLAIIAALYQKNPFFVGLLLGVAFLARLPVILSFPFFLLLIYSQNSTWRLRFKQAALFFVGLGIFVGIYELYNFGRWGVFSDLGYSLIPGLTEDPYYTLGIFNVSYIPRHIYAIFFQGPNLVESFPYFQPNWMGLGLFFTTPAFIYIFKGPWTRLAKYAGLAVLCILPVLITHGTVGFTQFGYRFSLDFTPFLILLAAKGMRENLGWEEKALIILSILINLWGVVSIVKFDFVSF
94508	GC_00002744	MillC_mghcomb_bin.145		2690	10	10	1	0	0.822728	0.990965	0.899044	0																MKLPPALTGTYHWLATLRLRYKLLLIAIVAFSVYAAFRGPPAGQNHFVYLAEAFLHGRLDVTGGGMVLAEIVPYNGLYYVVYPPMPAVLLAPFVAIFGTGVDQTLMSISLACLAVAAIWLLLKKIGSNGSKALWLTALFGFGTCFWYVASVGSSWYIEHVIAVLFLTLAIIAALYQKNPFFVGLLLGVAFLARLPVILSFPFFLLLIYSQNSTWRLRFKQAALFFVGLGIFVGIYELYNFGRWGVFSDLGYSLIPGLTEDPYYTLGIFNVSYIPRHIYAIFFQGPNLVESFPYFQPNWMGLGLFFTTPAFIYIFKGPWTRLAKYAGLAVLCILPVLITHGTVGFTQFGYRFSLDFTPFLILLAAKGMRENLGWEEKALIILSILINLWGVVSIVKFDFVSF
94509	GC_00002745	BDmsp_maxbin_149		734	10	10	1	0	0.735017	0.860241	0.792714	0					K04757	serine/threonine-protein kinase RsbW [EC:2.7.11.1]			COG2172	Anti-sigma regulatory factor (Ser/Thr protein kinase) (RsbW) (PDB:1TIL)	T	Signal transduction mechanisms				MRVEKKFELAVEGKLENLPRISEFIDETMRQCNIESLKDIYAVQLSVDEACTNIIEHAYAGKSGGAIVIRCMLSGEKFIVNIIDSGKAFDPTSIPNPNTDGSLNERKEGGLGIFFIKKFMDEIKYVRSDDKNLLIIAKHIKN
94510	GC_00002745	BPmsp_mb_bin_90		586	10	10	1	0	0.735017	0.860241	0.792714	0					K04757	serine/threonine-protein kinase RsbW [EC:2.7.11.1]			COG2172	Anti-sigma regulatory factor (Ser/Thr protein kinase) (RsbW) (PDB:1TIL)	T	Signal transduction mechanisms				MEKKFELTVEGKLENLSRISEFIEDAMSRYGIQSSKDIYAVQLSVDEACTNIIEHAYADKSGGKIVICCMLEGEKFSVNIMDQGKPFDPTIIPTPDTDSPLNERKRGGLGIFFMKKFMDEVKYVRSNDENLLIIAKYINEFKVE
94511	GC_00002745	Bathy6-F112_MillA		421	10	10	1	0	0.735017	0.860241	0.792714	0					K04757	serine/threonine-protein kinase RsbW [EC:2.7.11.1]			COG2172	Anti-sigma regulatory factor (Ser/Thr protein kinase) (RsbW) (PDB:1TIL)	T	Signal transduction mechanisms				MCLKQMISLYLLLRGLEKGMSEKNGRIMKSFELTVEDKLESLPKITAFIDETMQYYGIQNVKDVYAVQLSVDEACTNIIKHAYANKNDGKIMIRCMLSEKSDKFVVELMDWGSPFDPTTLPKPDTESGLRERKEGGLGIFFIKKFMDEIGYRRSGDMNLLTIAKYIKK
94512	GC_00002745	Bathy6-F77_MillC		312	10	10	1	0	0.735017	0.860241	0.792714	0					K04757	serine/threonine-protein kinase RsbW [EC:2.7.11.1]			COG2172	Anti-sigma regulatory factor (Ser/Thr protein kinase) (RsbW) (PDB:1TIL)	T	Signal transduction mechanisms				MEKELAVESDLKNLPVIGEFIDEVMQCFGVDDAKDVYAVQLSVDEACTNIIKHAYANKQEGKIVVRCLISETSKFVVQIMDWGDAFDPTALPTPDTHGALNERKEGGLGVFFMKKFMDEVTYRRSDNMNLLILAKHIKK
94513	GC_00002745	Bathy6-F86_MillB		2713	10	10	1	0	0.735017	0.860241	0.792714	0					K04757	serine/threonine-protein kinase RsbW [EC:2.7.11.1]			COG2172	Anti-sigma regulatory factor (Ser/Thr protein kinase) (RsbW) (PDB:1TIL)	T	Signal transduction mechanisms				MQLMSDENATKKETTVAKFELKIEGKLESLPKISAFIDETMRQCNIESLRDVYAVQLSVDEACTNIIKHAYSSKNKGEIAICCVFSENQKFIVNITDWGVPFDPTVLPEPDTESDLKQRKVGGLGVFFMRKFMNEITYVRSDDANLLTLAKYIEK
94514	GC_00002745	Bathy6-F90_cMAG_MillC		2754	10	10	1	0	0.735017	0.860241	0.792714	0					K04757	serine/threonine-protein kinase RsbW [EC:2.7.11.1]			COG2172	Anti-sigma regulatory factor (Ser/Thr protein kinase) (RsbW) (PDB:1TIL)	T	Signal transduction mechanisms				MSEENLKNPKESFELTVESKLESLPSISVFIDEAMQHCGIQNVKEVYAVQLSVDEACTNIIKHAYANKSAGKILIRCRLSELSDKFVVEILDWGHPFDPTTLPKPDTESGLNERKIGGLGIYFIKKFMDEVSYRRNDDMNLLTIAKYIKK
94515	GC_00002745	Bin_L_1		1585	10	10	1	0	0.735017	0.860241	0.792714	0					K04757	serine/threonine-protein kinase RsbW [EC:2.7.11.1]			COG1366|COG2172	Anti-anti-sigma regulatory factor (antagonist of anti-sigma factor) (SpoIIAA) (PDB:1AUZ)|Anti-sigma regulatory factor (Ser/Thr protein kinase) (RsbW) (PDB:1TIL)	T|T	Signal transduction mechanisms|Signal transduction mechanisms				MSGEKAKTPTEKFELTVESKLESLPKIGEFLDRTMQHLKIQSSKDIYAVQLSVDEACTNIINHAYADKSEGKIAICCMLMGEKFVIDIMDWGKPFDPTTKPEPDIESGLDERKVGGLGIFFIRKYMDEVSYSRSDCMNLLTIVKYIQK
94516	GC_00002745	MRmsp_mb_bin_153		2492	10	10	1	0	0.735017	0.860241	0.792714	0					K04757	serine/threonine-protein kinase RsbW [EC:2.7.11.1]			COG2172	Anti-sigma regulatory factor (Ser/Thr protein kinase) (RsbW) (PDB:1TIL)	T	Signal transduction mechanisms				MCLKQMISLYLLLRGLEKGMSEKNGRIMKSFELTVEDKLESLPKITAFIDETMQYYGIQNVKDVYAVQLSVDEACTNIIKHAYANKNDGKIMIRCMLSEKSDKFVVELMDWGSPFDPTTLPKPDTESGLRERKEGGLGIFFIKKFMDEIGYRRSGDMNLLTIAKYIKK
94517	GC_00002745	TGPmgh_mb_bin_10		2527	10	10	1	0	0.735017	0.860241	0.792714	0					K04757	serine/threonine-protein kinase RsbW [EC:2.7.11.1]			COG2172	Anti-sigma regulatory factor (Ser/Thr protein kinase) (RsbW) (PDB:1TIL)	T	Signal transduction mechanisms				MSDEEAKTQREMKFELTVEGKLENLPKIGEYIEKAMQHYGIENVKDAYAVQLSVDEAATNIIEHAYSYHSDGKIAIRCSLAHAPERFVVEIMDWGSPFDPATLPKPDTESGLHERKAGGLGIFFIRKYMDEISYRRSDDMNLLTIAKYIKK
94518	GC_00002745	MillA_msp_mb_bin49		2368	10	10	1	0	0.735017	0.860241	0.792714	0					K04757	serine/threonine-protein kinase RsbW [EC:2.7.11.1]			COG2172	Anti-sigma regulatory factor (Ser/Thr protein kinase) (RsbW) (PDB:1TIL)	T	Signal transduction mechanisms				MQLMSDEKTTKKETTVAKFELKIEGKLESLPKISAFIDETMRQCNIESLRDVYAVQLSVDEACTNIIKHASSSKNKGEIAICCVFSKNQKFIVNITDWGEPFDPTVLPEPDIESDLKQRKVGGLGVFFMRKFMNEINYVRSDDANLLTLAKYIEK
94519	GC_00002746	AS06rmzACSIP_217		2191	9	10	2	0	0.733712	0.707919	0.720585	0					K07063	uncharacterized protein			COG1569	Predicted nucleic acid-binding protein, contains PIN domain	R	General function prediction only				MLVIVFDLNVLVPSLIVKGKPRDLWQKAKRKDFTLALSKEMLSELSNVIERQKFEKYVTIADIKLYLNDLRLTSKMVIVKSRFKIIPEDPDDDIIIRTAYDAKADYIVSGDRHRLELQQYKSIRIVTVDKMLLILGK
94520	GC_00002746	AS06rmzACSIP_615		313	9	10	2	0	0.733712	0.707919	0.720585	0					K07063	uncharacterized protein			COG1569	Predicted nucleic acid-binding protein, contains PIN domain	R	General function prediction only				MLSDLVKVLRRKKFEKYVTSTDIQLFSNGLQMTGKLVPVKSTFRVVAEDPDDDIIIRTAFDAKADYIVSGDRHLLALKEFKRIRIVTVDQM
94521	GC_00002746	AS06rmzACSIP_615		314	9	10	2	0	0.733712	0.707919	0.720585	0																MLIIVFDINVLVSSLIVKGKPQDLWQKAKDKEFTLAFSR
94522	GC_00002746	AS10tlH2TH_146		37	9	10	2	0	0.733712	0.707919	0.720585	0					K07063	uncharacterized protein			COG1569	Predicted nucleic acid-binding protein, contains PIN domain	R	General function prediction only				MLIIVFDINVLVSSLIVKGKPQDLWQKAKDKDFTLAFSREMLTDLVKVLRRKKFEKYVTNTDIQLFSNDLQITGKLVPVKSTFRVVAEDPDDDIIIRAAHDVKADYIVSGDRHLLALKEFKGIRIVTVDQMLVILNSKRY
94523	GC_00002746	BA1		1477	9	10	2	0	0.733712	0.707919	0.720585	0					K07063	uncharacterized protein										MGSIAKMVKVRPRFRVIKDDPDDDVILRTVHDRRADRIVSGDKHLLSLGNSEG
94524	GC_00002746	BPmsp_mb_bin_90		2455	9	10	2	0	0.733712	0.707919	0.720585	0					K07063	uncharacterized protein			COG1569	Predicted nucleic acid-binding protein, contains PIN domain	R	General function prediction only				MKAVFDTNVLVSALISAGTPRLLFEKAVKKQIQLILSEETIAEFNRVVSDPRIRKYVNSGEVTVFLDALYKSGKIIKLKSQFKAVKEDSDDDMIVITASDGKADIIVSGDKHLLTLGTFRGIKILTVNQTLTLLTENK
94525	GC_00002746	MRPHidbaud_mb_bin_29		55	9	10	2	0	0.733712	0.707919	0.720585	0					K07063	uncharacterized protein			COG1569	Predicted nucleic acid-binding protein, contains PIN domain	R	General function prediction only				MLTVVFDVNVLVSSLIVKGKPRELWQKAKNNEFTIVYSKEILSDLVRVLKRPKFEKYLANADIKLFLNDIRATGKLVPLKSKFRVVAEDSDDDLIIEVAYDAKADLVVSGDRHLLALEEFKGIRIVTVDQMLMILSGK
94526	GC_00002746	MRPHmsp_maxbin_041		1702	9	10	2	0	0.733712	0.707919	0.720585	0					K07063	uncharacterized protein			COG1569	Predicted nucleic acid-binding protein, contains PIN domain	R	General function prediction only				MVQVKSKVKAVKEDPDDDIIVSAACDAHADYIVSGDQHLLSLREFRGIKIVTVNQMLSILDGHDPQTT
94527	GC_00002746	TGPidbaud_mb_bin_66		1324	9	10	2	0	0.733712	0.707919	0.720585	0					K07063	uncharacterized protein			COG1569	Predicted nucleic acid-binding protein, contains PIN domain	R	General function prediction only				MLTVVFDVNVLVSSLIVKGKPRELWQKAKNNEFTIVYSKEILSDLVRVLKRPKFEKYLANADIKLFLNDIRATGKLVPLKSKFRVVAEDSDDDLIIEVAYDAKADLVVSGDRHLLALEEFKGIRIVTVDQMLMILSGK
94528	GC_00002746	MillC_msp_mb_bin.78		2023	9	10	2	0	0.733712	0.707919	0.720585	0					K07063	uncharacterized protein			COG1569	Predicted nucleic acid-binding protein, contains PIN domain	R	General function prediction only				MLVIVFDLNVLVSSLIVKGKPRDLWQKAKRKDFTLALSKEMLSELSNVIERQKFEKYVTIADIKLFLNDLRLTSKMVTVKSRFKIIAEDPDDDIIIRTAYDAKADYIVSGDRHLLELKQYKSIRVVTVDKMLLILGNNAH
94529	GC_00002747	BA1		229	9	10	2	0	0.78701	0.817934	0.802174	0																MVTAGKVFKLVEPMPLPDLAMRLSGHRREEVYQEGDHRFTLVTEIVNLTPREKALAGVYSHDHVTHVFHRGKIVPLPRTVEALFSFAQQEERVLLTVVEKKRLANFIANQLSEILFITFGRIVEARIPPETLRGFHLKNPEDTKVTFFDNVDIPNVDKLSLYGPDLVGTTLFEEYCKHGDLWYIVARSREHGYVVGVTRDASVTIFNITDKNKYLDYVAKEIYPLII
94530	GC_00002747	BA2		648	9	10	2	0	0.78701	0.817934	0.802174	0																MVTAGKVFKLVEPAPLPELASKLGGYRREEAYEESDYEFMLVTEIVHLMPRENALTGVYSHDYVTHVFHRGKTVPLPRTIEAMFRFAQHKDRTFLTVVEKKRLANFIANRLSETIYERAGHITEARIPPETLRDFHLKNPEDTKITFFDNVDIPNVNKLSLYGPDLIGTSLFEEYGKHGDLWYIVAKSKEHGYVVGVTRDASVTIFNIVDKNKYLEYVEKEIYPLIL
94531	GC_00002747	Bathy6-F28_MillB		1319	9	10	2	0	0.78701	0.817934	0.802174	0																MVVAGKIFKLSQPLTVGEIAAKLNGYHVEEDFEEGDYKFKLVNEVTYLTPKPDLLTGIFSSDYVIHVFHRGTSAPFPRTVEAMFSFASNAETTFLAVVERKRTANLIANKLSEILFGKVGIIVNTHITPDTLKAFHDRNPEETKITFFDDVDIPNVDKLSLYGPDLNNTSLFEDYMKHGNLWYVVGRSKDTGYVVGITREASVTVFNLAEKTAYLEYLAKEIYSLLQEKSK
94532	GC_00002747	Chersky_322		500	9	10	2	0	0.78701	0.817934	0.802174	0																MQETTFLTVVEKKRVANFDANKLSDIIFEKIGAIVEAKITPETLKAFHDKNPEETKITFFDNVDIPNVEKLSLYRPDLNNTSLFGEYMKHGNLWYVVGRSKETGYVVGITRDASVTIFNLSDKGKYVEYVAKEIFPIILAAAK
94533	GC_00002747	Chersky_322		499	9	10	2	0	0.78701	0.817934	0.802174	0																MVVAGKIFKLTQSMTLAIISEKLSGYHVEEDFEEGDYNSNSLPKLSA
94534	GC_00002747	SpSt_264		96	9	10	2	0	0.78701	0.817934	0.802174	0																MVVAGKIFRLNEQLPLSEVAVKLDGYRREEPFEEGDYKFTLVSEVSGLSAKASVLSGVYSHDYVLYVFHRGKTAPLPRTLEALFSFAQVKDAVLLTIVEKKRIANFIANKLSELLFEKVGGIVETRISPETLREFHRKNPEDTKITFFDNVDIPNVDKLSLYGPDLINTPLFEDYMKRGDLWYVVARSRETGYVVGVTRDASVTIFNLADKSKYVDYVNREIYPLILGA
94535	GC_00002747	TGP_mgh_maxbin_041		481	9	10	2	0	0.78701	0.817934	0.802174	0																MAIGEIAAKLNGYHVEEDYEEGDYKFKLVNEATNLTPKPNMLTGVFSSDYAIHVFHRGTSAPLPRTVDAMFSFAHNVDTAFLAVVERKRVANLIANKLSEILFGKAGIVLNARITPETLKAFHDKNPEGTKITFFDDVDIPNVDKLSLYGPDLNNTSLFEEYMKHGNLWYVVGRSKDTGYVVGITREASVTVFNLTDKNRYLEYLTKEIYPMIRPLKTG
94536	GC_00002747	TGPmsp_mb_bin_49		1702	9	10	2	0	0.78701	0.817934	0.802174	0																MVVAGKIFKLAEPLPVAEVAAKLDGYRTETPYEEGDYNFALVTEVVGLLSKGNTLTGVYSHDYVLHVFHRGKTAPLPRTVEALFSFAEVEGTVFLTVVEKKRVANFVANKLSELLFDRVGGVVEARIPPETLRDFHLRNPEDTKITFFDNVDIPNVNKLSLYGPDLVNAQLFEDYTRHGDLWYVVARSKETGYVVGVTRDASVTIFNLALADKGKYVEYVGKEIYPVILKGAA
94537	GC_00002747	TGdbaud_mb_bin_76		1940	9	10	2	0	0.78701	0.817934	0.802174	0																MVVAGKIFKLAEPLPVAEVAAKLDGYRTETPYEEGDYNFALVTEVVGLLSKGNTLTGVYSHDYVLHVFHRGKTAPLPRTVEALFSFAEVEGTVFLTVVEKKRVANFVANKLSELLFDRVGGVVEARIPPETLRDFHLRNPEDTKITFFDNVDIPNVNKLSLYGPDLVNAQLFEDYTRHGDLWYVVARSKETGYVVGVTRDASVTIFNLALADKGKYVEYVGKEIYPVILKGAA
94538	GC_00002747	MillA_msp_mb_bin49		543	9	10	2	0	0.78701	0.817934	0.802174	0																MVVAGKIFKVTDPLPIIDIASRLTGYRIEEPYEEGDYKFTLITEVVNLQTKPDVLTGTYSTDYIIHVFHRGTSAPMARTVEAMFSFAKAQDAVVEKKRVANLIANKLSEVLFGKIGAIIEAKIPPDILSDFHNRNPEDTKITFFDNIDIPNVDKLSLYGPDLNNTSLFDDYMKHGSLWYIVARSKETGYVVGITRDASVTIFNIVDKNKYVEYVTKEIYPIIPA
94539	GC_00002748	Bathy6-F112_MillA	pectin lyase	47	8	10	2	0	0.693178	0.704762	0.698922	0									COG3420	Nitrous oxide reductase accessory protein NosD, contains tandem CASH domains (NosD) (PDB:2KZW)	P	Inorganic ion transport and metabolism				MSTLTATSATATKQVLTFFLAAMLIAVCVCTVNSACALAPYTGVVRITADGTVEGTDKISRNGNVYTLTGDLSGSVEDGNYLISIEKDNIVFDGAGKTIQGTNSGTAIIVRGKTDITIMDTRIINFGTGIELRGFDWDLNTTASNNRVIDNYFETKYWGVDFGVNNGFVSGNTFVSKNSLYGVIMQANQTSFTDNAFLNGGLVLYDPGVGNVFSGNTINGKPLIVLEGQSSQVVDDANQVILFNCKDMVIQNVNDLGLRMPVMLFGTSNTKISNCKTSITLIDSNSNTLIDNDLSETGSPVNYNDASIELQNSHNNTLTQNIVKASGCNGILLSGSAYNKIEKNVITSTGADKAGIRLELAGCEYNYIYENSITSEVYGVYLRGGAENNVVFKNVVNQCKNGFFMICSRNNDFLANHISGSSEYAVNMGGSDFNRFFWNNFEGNTKVNENHQMYWWFFQNDTYYAEYNMYDNGREGNYWSDYTGSDTNGDGIGETPYHIYENFTDNYPLTTPYDTSTVQVDFKQWNPQTPTNTSPPTPTGTPQITITPTENNGSSESFPVAPAVVAAGTVFILGSAVLLWHIKKPRRGLN
94540	GC_00002748	Bathy6-F86_MillB	pectin lyase	2280	8	10	2	0	0.693178	0.704762	0.698922	0					K07218	nitrous oxidase accessory protein			COG3420	Nitrous oxide reductase accessory protein NosD, contains tandem CASH domains (NosD) (PDB:2KZW)	P	Inorganic ion transport and metabolism				MGVQYNNSSGFKNPLATIFLVALLLFVFVGTLDSVDAVLSEGVIRITPDGTVEGTDKISQNGNIYTLTGDITGGVEDGAVFITIERDGVIFDGAGKTIQGTNGGTAIGLYGRSDVTIKNLKIVNFGTGIELYTYGLDSNSTALNNQIIDNYFETKYWTIDLRGVKGVVSGNTFVSKNSIYGVNFWANETSFTNNMFTNGGLTFNTPGILNVFSDNTINGKPLVVLEGQSNQIIDGANQVVLINCKNMIIQNIVDVGLRQSIMLFGTTDTKVTNCTTRNVLLTDSHSNTLIGNELSETAFMGGYGTAAVELLNSHNNTITQNSLRGTGCYGIILTGSGYNKIEKNSIVSTSPDRAGVQMESTGCEYNYIYENNITAEAYGIYLQTGAEHNVFFKNTVYDCKDSLMMSGSMFNDFLGNTFSGASRYAVYLGGSDGNNFVWNSFDDNTGVFEAHEMYWMSFINGSYYAEYTTWDDGKEGNYWSDYTGQDSNGDGIGDTPYHVYENFTDSYPLTEPYDTSKIYVDFKEWVNQASIDLQLPTETPQSISLPENNESSDSFPLVPAVVSVGAACVLVSAVILWHVKKPKTGLT
94541	GC_00002748	Bathy6-F90_cMAG_MillC	pectin lyase	193	8	10	2	0	0.693178	0.704762	0.698922	0									COG3420	Nitrous oxide reductase accessory protein NosD, contains tandem CASH domains (NosD) (PDB:2KZW)	P	Inorganic ion transport and metabolism				MGILLNSSTFKKPLATISLVALLLLVTVGTLDFANALPLHAGVIRITPEGTVEGTDKISQNGNTYTLTGDINGGVEDGAVYISIERDDVVLDGAGKTVQGTNGGTAIGIYGRSDVTIKNLRIVNFGTGIELYTYSLDSNTIASNNRIIDNYFETKYWAIDLRGVKGLVSGNTFVSKSSIYGVAFSANETSFTDNVFKNGGLTFNKPGVLNTFSDNIINGKPLVVLEGQSNQVIDDANQVILINCKDMVIQNIVCLDLRQPIMLFGTTNTKITDCTTRNVLLQDSHSNTLIGNEFSEIAFMGGYGTASIELTNSHNNIITQNSITGTGCYGMILTSSGYNKIEKNNIVSTGSDGRGISLDSTGCEYNYIFENNITSEAYGIYLQTGAEHNVFFKNNVNNCQDSIMMSGSLFNDFLGNTFSGASRYAVYLGGSDFNNFVWNAFEGNTGIVEAHEMYWMSFINGSYYAEYTQWDNGKEGNYWGDYTGADTDGDGIGEAPYHVYENFTDNYPLTKPYDTNKINVNFKEWVPTATTPTPTPDQQVSPTQTQTEVQPPDSFPVVPVAAVSGTAVALAGVALLWYFKKLPKIRSI
94542	GC_00002748	Emb289P1bin127	pectin lyase	1122	8	10	2	0	0.693178	0.704762	0.698922	0																MGTQNKELISLKKSLPILLLISLLLLALKYPEPVMTESVTSDLHRGFIRITPEGKIEGTDKISQNGKVYTLTGDLTGDIITGGIFISIECDEVVFDGAGKTLQGTNNGIAIAIYGCDVTIKNTRIVNFGTGIEVGVYTLVANNCIVDNYFETRYWSIVLRGVNEFVSGNTFNSKNGNAIQFWTNETTFTHNKFIDCGLNVMSPGVSNMFLDNTINGEPLVFLEGQSNQVIDGANQVFLVNCTDMVVQNVVDIGLSESIRFFATTGTKVTNCKAHIELIDSSNNILIDNEFSKTGGTWQEAAVKLLNSDHNMITQNSITGINCCGILCTGSEYNRIEKNNVSSSGVDNRCSGITLGGCNNYVYENDITSEDYGIAFNRAEYNSVFKNHISYGKINIIMSSSLFNDIFGNTFFGATDYAVHLESSDCNNFYWNCFKDNSHVYEIHESYGMTYTNFSYFAEYNKWDNSKEGNNWSNYTGEDNGTGIGKTPHIVYENFTDNYPLTQPYDVNKIQVTFKGWDDSPITSTPIPSPSSSSPISIHSLTSISSALFAIIALLSLIIGLVVAIFILRFTKRAK
94543	GC_00002748	MRPHidbaud_mb_bin_29	pectin lyase	1151	8	10	2	0	0.693178	0.704762	0.698922	0									COG3420	Nitrous oxide reductase accessory protein NosD, contains tandem CASH domains (NosD) (PDB:2KZW)	P	Inorganic ion transport and metabolism				MGFTGVIRITADGAVEGTDKITQNGTTYTLTDDITGGVGDEAVLISIERDGIVIDGGEKTIKGTNSGTAIGVYGRSDVTIKNLRIVDFGTGIEVYTYNSGFNSTAMNNQIIDNYFETSYWAIDLRGEKGLVSGNTFVSKNSNYGVVFWANETYFTNNAFTNGGLVFNDPGVLNVFSGNTINGKPLLVLENQSNQVIDGANQVVLINCRDMDIQNIPEIGLRQPIVLYDTTGTRIADCTVRNVLLTDSQVT
94544	GC_00002748	MRPHidbaud_mb_bin_29	pectin lyase	1152	8	10	2	0	0.693178	0.704762	0.698922	0									COG3291|COG3420	Uncharacterized conserved protein, PKD repeat domain (PDB:2KZW)|Nitrous oxide reductase accessory protein NosD, contains tandem CASH domains (NosD) (PDB:2KZW)	S|P	Function unknown|Inorganic ion transport and metabolism				MGGYGTAALELLRSHNNTVTQNTLTGTGCYGIILTGSGYNKIEKNTIVSDSPDRAGILLENCEYNYIYQNNITSQAYGIQLQMDTRYNVFFKNTVYKCQDSVMMSDSLFNDFLGNTFSGASLYAIQLTGSDCNNFYWNNFQANSRVVELHETYSMTFTNFSYYAEETHWDNGKEGNYWNDYTGQDLDGDGVGETPYHVYENFTDNYPLTEPYDASQIQVAFKKWIPQSSLNHTQPTDSIQTSFSPENRDTSNSFQIVPVVAVSGLALAVASCALLWLLKKRPERV
94545	GC_00002748	MRmsp_mb_bin_153	pectin lyase	2289	8	10	2	0	0.693178	0.704762	0.698922	0									COG3420	Nitrous oxide reductase accessory protein NosD, contains tandem CASH domains (NosD) (PDB:2KZW)	P	Inorganic ion transport and metabolism				MSTLTATSATATKQVLTFFLAAMLIAVCVCTVNSACALAPYTGVVRITADGTVEGTDKISRNGNVYTLTGDLSGSVEDGNYLISIEKDNIVFDGAGKTIQGTNSGTAIIVRGKTDITIMDTRIINFGTGIELRGFDWDLNTTASNNRVIDNYFETKYWGVDFGVNNGFVSGNTFVSKNSLYGVIMQANQTSFTDNAFLNGGLVLYDPGVGNVFSGNTINGKPLIVLEGQSSQVVDDANQVILFNCKDMVIQNVNDLGLRMPVMLFGTSNTKISNCKTSITLIDSNSNTLIDNDLSETGSPVNYNDASIELQNSHNNTLTQNIVKASGCNGILLSGSAYNKIEKNVITSTGADKAGIRLELAGCEYNYIYENSITSEVYGVYLRGGAENNVVFKNVVNQCKNGFFMICSRNNDFLANHISGSSEYAVNMGGSDFNRFFWNNFEGNTKVNENHQMYWWFFQNDTYYAEYNMYDNGREGNYWSDYTGSDTNGDGIGETPYHIYENFTDNYPLTTPYDTSTVQVDFKQWNPQTPTNTSPPTPTGTPQITITPTENNGSSESFPVAPAVVAAGTVFILGSAVLLWHIKKPRRGLN
94546	GC_00002748	MillB_mghcomb_bin.30	pectin lyase	1852	8	10	2	0	0.693178	0.704762	0.698922	0									COG1520|COG3291|COG3420	Outer membrane protein assembly factor BamB, contains PQQ-like beta-propeller repeat (PQQ) (PDB:6TJG)|Uncharacterized conserved protein, PKD repeat domain (PDB:2KZW)|Nitrous oxide reductase accessory protein NosD, contains tandem CASH domains (NosD) (PDB:2KZW)	M|S|P	Cell wall/membrane/envelope biogenesis|Function unknown|Inorganic ion transport and metabolism				MSTLEEVKVASKKLLLILFLVSLLLTVAVCTLESANAVTLPFTGEIRITADGTVEGTDKISRNGNVYTLTGNISGSVDDGSYFISIEKDDVVFDGAGNTIEGTNSGTAIVALGRVNLTIKNVRIVNFGTGIELRAIDFYGNSTGTNNHIADNYFDTKYWGLSLNTNNGFVSGNTIVSQNSIYGVYFEAHQTSFFDNVFQNGGLVIYNPGINNMFSNNTINGKSLVVLEGQSNQVIDDANQVILINCKNMVVQNVDNIGLRNPLLLFGTNDTRICHCQTSIVLTDSHSNTLIENGFSEKAYDGNYNGATIELLRSHNNTITQNLIKAAGCNGIFLSSSAYNKIEKNHITSYGSDYAGIRLELSGCEYNYIYENSITSEAYGVFLRTGADNNVFFKNNIYQCNDAIMMSGLMQNDFLGNNISGSIRYAVNFAVSDFNNFFWNNFENNTQVYESHSVYWWIIQNDTYYSEYNQWDNGKEGNYWSDYTGSDTNGDGIGETPYRVYENFTDNYPLTQPYDTGEIHVDFEEWVPETVTTPQLQTETPTTTSPSENNNVSDSFPLVPVVTVSGAVAVVAVAAVLWHFKKLSKPELT
94547	GC_00002748	TGPidbaud_mb_bin_66	pectin lyase	1731	8	10	2	0	0.693178	0.704762	0.698922	0									COG3420	Nitrous oxide reductase accessory protein NosD, contains tandem CASH domains (NosD) (PDB:2KZW)	P	Inorganic ion transport and metabolism				MGFTGVIRITADGAVEGTDKITQNGTTYTLTDDITGGVGDEAVLISIERDGIVIDGGEKTIKGTNSGTAIGVYGRSDVTIKNLRIVDFGTGIEVYTYNSGFNSTAMNNQIIDNYFETSYWAIDLRGEKGLVSGNTFVSKNSNYGVVFWANETYFTNNAFTNGGLVFNDPGVLNVFSGNTINGKPLLVLENQSNQVIDGANQVVLINCRDMDIQNIPEIGLRQPIVLYDTTGTRIADCTVRNVLLTDSQVT
94548	GC_00002748	TGPidbaud_mb_bin_66	pectin lyase	1730	8	10	2	0	0.693178	0.704762	0.698922	0									COG3291|COG3420	Uncharacterized conserved protein, PKD repeat domain (PDB:2KZW)|Nitrous oxide reductase accessory protein NosD, contains tandem CASH domains (NosD) (PDB:2KZW)	S|P	Function unknown|Inorganic ion transport and metabolism				MGGYGTAALELLRSHNNTVTQNTLTGTGCYGIILTGSGYNKIEKNTIVSDSPDRAGILLENCEYNYIYQNNITSQAYGIQLQMDTRYNVFFKNTVYKCQDSVMMSDSLFNDFLGNTFSGASLYAIQLTGSDCNNFYWNNFQANSRVVELHETYSMTFTNFSYYAEETHWDNGKEGNYWNDYTGQDLDGDGVGETPYHVYENFTDNYPLTEPYDASQIQVAFKKWIPQSSLNHTQPTDSIQTSFSPENRDTSNSFQIVPVVAVSGLALAVASCALLWLLKKRPERV
94549	GC_00002749	AS10tlH2TH_146		1025	10	10	1	0	0.638215	0.712685	0.673397	0																MQKKQKVLASAIIAILIVAVAVVTLNSGMLTSNSNTEPPVSPTPAPETTVTPTPEPTPSPTPTKKPFTSSSSSSSSSSSSPSTPTPEPTATSIPTPTPMPTPDPASYIVFNGNFESGNFSAWTNTTTAAVNLSVENQMLKCATSYATNECWGYLYKWLDQNYTSLYWRWYVFFDNLPTTDYSYIGAGGMYNSGIETNFGPENSVCSLNVVCENDAAYWRLSFSNNSQLYNYTSPRTVEEDTWYLVELKAIQGGGDGEVHFYLNNAEEYNATALTNNNNSGINHVSIGGGISAGQPVTWYCA
94550	GC_00002749	Bathy6-F18_MillA		1447	10	10	1	0	0.638215	0.712685	0.673397	0																MLFSDDFSSEDTSAWTGTDTSGVNLGVINGMLECSSVVPTNGHWGYVYKWLNQTYNSINWRWYLFFGNLPSTDGNIIGGGGVYNSAIEGNFTPSNGVCAVNVVRIDGVCHWNLWYVDGNTVYSINSTQTVETQTWYLVELKGVQGAGTGEVHFYVNDEEILSAANLTNNHNLGIDHVSVGGGISADQPVTWYCASAVASTEHVGPKLDSAALAASAGYALGAAGLCLAFAQALRRSAIAKPKKPKA
94551	GC_00002749	Bathy6-F36_MillC		1021	10	10	1	0	0.638215	0.712685	0.673397	0																MDRNTTVFISIGVIAVLLIAVGIAAMVYSPTALDNNSTKPTATPTQTPTPTPQPTTTPTSKPAAKPTQSPSATLSPTTNPTPAPTATPVPTPIPTPIPYPTPDPATVIFSDSFASGNTSAWTNTDISGVNLGVVNSMLKCSTTYATTNQWGYVYKWLNQTYDSLNWRWYLFFGNLPTTDGNIIGAGGIYNSAIEGNFTPANGVCALNVVRINGACHWSFAYVDGDKVLSLNSTETVAANTWYLVELKGVQGAGNGEVHCYLNNAELLSAQNLTNNHNAGIDHISVGGGITADQPVAWYCASAVASTEYVGPKESVVGTISPVVLGYATGTLTALSLVFVLTANPKTSLKTQTPILTLAESSKASFSSVD
94552	GC_00002749	Lab288P3bin169		2201	10	10	1	0	0.638215	0.712685	0.673397	0																MRRNSQIVVAVIATCILAVVVVAALFADSQTGSPNTNNTPATSTPPQPQTSNTNSPTPNTYAPGASPSPSVTTKPTQTPSPATNPTTKPTNTPAPTASPTPIPTPDTTPQPYPTPNPATVVFSDDFESGDTRTWTSISRSDVNLRVIDGTLECSTGGPVTGQWGYVYKWFDNPYSSLNWRWYLYFGNLPQENGSIIGAGGMYNSAIESNFTPANGICALNIIHQNGAVHWKLDYANADQVYSMTSNETVSANTWYLVELKAVQDAKYGEIHFYLNNIETLTATNLANNNNEGINHVSVGGGITADQAVSWFCTSAIASTEHIGPKQATFELNPATASFLTAVLALAGTGTVTMLRQKNSWHIKRKTH
94553	GC_00002749	MRPHidbaud_mb_bin_29		2508	10	10	1	0	0.638215	0.712685	0.673397	0																MVQSRNQFFATTAVFLLLVSIGLAAVVVNSDVTSHPKNEPTPTTTPSATLTPTAEPTETPVPTPSAMPTPDASLIIFSDGFQSSNMNAWTSTDASGVDLSVKNQLLQCQTHTSTNDSWGYLHKLLDRNYSAICWRWYMYFANLPSTNGNIIGAGGIYNSNIEQCFNPADLVCGLEVIQLNGAWYWHMFFNDNSNFRDLTSTQQVHADTWYLVELKAKQGAGDGEVRFYLNDVETLAATGLTNSNNAGIDHVSIGGGITVDQPITWYYGGAVAAQTYVSTEQSQTPQIGALLLLAIPVIVFKIHRKGIS
94554	GC_00002749	SpSt_546		1631	10	10	1	0	0.638215	0.712685	0.673397	0																MLRCSTNTATSQHWGYLFKWLDRNYTSIYWRWYVFFGNLPTADGDNIGAGGIYNSAIETDFKPEKQICSLSVVRQSGVWHWQLSYSDGGVLYNLTSTETVSAGTWYLVELQGIQGSGNGEVHFYLNNAENLNATGLTNNANPGIDHVSIGGGITANQPVKWYCGGAVAATKYVGPEP
94555	GC_00002749	TGPidbaud_mb_bin_66		416	10	10	1	0	0.638215	0.712685	0.673397	0																MQSRNQFFATTAVFLLLVSIGLAAVVVNSDVTSHPKNEPTPTTTPSATLTPTAEPTETPVPTPSAMPTPDASLIIFSDGFQSSNMNAWTSTDASGVDLSVKNQLLQCQTHTSTNDSWGYLHKLLDRNYSAICWRWYMYFANLPSTNGNIIGAGGIYNSNIEQCFNPADLVCGLEVIQLNGAWYWHMFFNDNSNFRDLTSTQQVHADTWYLVELKAKQGAGDGEVRFYLNDVETLAATGLTNSNNAGIDHVSIGGGITVDQPITWYYGGAVAAQTYVSTEQSQTPQIGALLLLAIPVIVFKIHRKGIS
94556	GC_00002749	TGPmgh_mb_bin_10		2093	10	10	1	0	0.638215	0.712685	0.673397	0																MNRNTQLALTAGIIVILFIAVGATALLLNPPAPKSNTNPNPSATQTPTPAPSNIPMSAPTATPKPTPTTDASSTPSPTTQPTPSPTATPIPSPSPYPTPDPATIVYSDSFQSGNLSAWTNTDTSGVTLSVQNSMLQCQTNTHTQGHWGYVYKWLNQTYQALNWRWYIFFDNLPTADGNVIGAGGMYNSAIEGNFTAANGVCALSATRQNGAWHWSLSYVDDNAVYSLNSTQTVQSDTWYLVELKAVRGNGTGEVHFYLNNAEALNATGLTNIHNTGIDHLSVGGGVTANQPVTWYCTNTLASTEYIGPDATPTQNTLTNSNPALPVLAFCAAAAIAATPKLAKPHIANKKRLNAE
94557	GC_00002749	TG_idbaud_maxbin_040		2165	10	10	1	0	0.638215	0.712685	0.673397	0																MLFSDDFSSEDTSAWTGTDTSGVNLGVINGMLECSSVVPTNGHWGYVYKWLNQTYNSINWRWYLFFGNLPSTDGNIIGGGGVYNSAIEGNFTPSNGVCAVNVVRIDGVCHWNLWYVDGNTVYSINSTQTVETQTWYLVELKGVQGAGTGEVHFYVNDEEILSAANLTNNHNLGIDHVSVGGGISADQPVTWYCASAVASTEHVGPKLDSAALAASAGYALGAAGLCLAFAQALRRSAIAKPKKPKA
94558	GC_00002749	TGmsp_mb_bin_75		827	10	10	1	0	0.638215	0.712685	0.673397	0																MLKCSTNTATSQHWGYLFKWLNQNYTSIYWRWYVFFGNLPTSERDNIGAGGIYNSAIETDFKPENQICSLSIVRQSGVWHWQLSYSDGGVLYNLTSAETVSAGTWYLVELQGIQGSGDGEVHFYLNNQETLNATGLTNNANPGIDHVSIGGGITADQPVKWYCGGAVAATKYVGPEP
94559	GC_00002750	Bathy6-F18_MillA		2264	9	10	2	0	0.903651	0.96569	0.933641	0																MELNIPKALVDDLSEAELKLYLAMMLYKERKISAGQAAKLAGLRLRDFMYELGKHKESFTNITAEELEEELRRIK
94560	GC_00002750	Bathy6-F36_MillC		1642	9	10	2	0	0.903651	0.96569	0.933641	0																MELNIPKALVDDLSENELKLYLAIMLYKERKISVGQAAKLAGLSLRDFMYELGKHKESFTNISAEALEEELRRIK
94561	GC_00002750	Bathy6-F77_MillC		2577	9	10	2	0	0.903651	0.96569	0.933641	0									COG2886	Predicted antitoxin, contains HTH domain	R	General function prediction only				MELKLPKTLIDDVSEDELKLYLAIMLYKERKISIGQAAKLSGLTQLDFMYELGKHKESFTNITAQELEEELRRIK
94562	GC_00002750	SpSt_998		689	9	10	2	0	0.903651	0.96569	0.933641	0																MNLRISKELVGELTENELKLYLAIMLYKERKISVGQAAKLAGISLRDFIYELGKHKESFTNITAEELEEELIE
94563	GC_00002750	TGPmgh_mb_bin_10		2368	9	10	2	0	0.903651	0.96569	0.933641	0																MKSLELNIPKALVDDLGESELKLYLAIMLYKERRVSAGQAAKLAGLSLRDFMYELGKHKESFTNITAEELEEELRRIK
94564	GC_00002750	TG_idbaud_maxbin_040		2755	9	10	2	0	0.903651	0.96569	0.933641	0																MKSLELNIPKALVDDLGESELKLYLAIMLYKERRVSAGQAAKLAGLSLRDFMYELGKHKESFTNITAEELEEELRRIK
94565	GC_00002750	TG_idbaud_maxbin_040		3066	9	10	2	0	0.903651	0.96569	0.933641	0																MELNIPKALVDDLSEAELKLYLAMMLYKERKISAGQAAKLAGLRLRDFMYELGKHKESFTNITAEELEEELRRIK
94566	GC_00002750	TG_mgh_maxbin_056		1472	9	10	2	0	0.903651	0.96569	0.933641	0																MKSLEINIPKALVDDLGENELKLYLAIMLYKERKISVGQAAKLAGLSLRDFMYELGKHKESFTNITSEELEEELRRIK
94567	GC_00002750	MillC_mghcomb_bin.145		861	9	10	2	0	0.903651	0.96569	0.933641	0																MESLELNIPKALVDDLGENELKLYLAIMLYKERKISAGQAAKLAGLSLRDFMYELGKHKESFTNISAEELEDELRRIK
94568	GC_00002750	MillC_msp_mb_bin.78		672	9	10	2	0	0.903651	0.96569	0.933641	0									COG2886	Predicted antitoxin, contains HTH domain	R	General function prediction only				MLFLELKLPKTLIDDVSEDELKLYLAIMLYKERKISIGQAAKLSGLTQLDFMYELGKHKESFTNITAQELEEELRRIK
94569	GC_00002751	BA1		1422	9	10	2	0	0.715874	0.811176	0.760551	0									COG2383	Uncharacterized membrane protein, Fun14 family (PUBMED:24825021)	S	Function unknown				MSEILIPLGYQLGVGGVGGFLVGYAIKKVIKIMAVILGLFLLSLAYLGYTGMIDVNYDKLEKATSGLVGMIGQAPLLTPIVSHIPFAASFIVGFALGFKKG
94570	GC_00002751	BA2		1519	9	10	2	0	0.715874	0.811176	0.760551	0																MKKYNLFLTGCRVNQIVSEAFAPILFQLGLGGIGGFFIGYAVRKVFKIALIIGIIVFSLIFLAYIGVIGVDYGGFADAVSKFINAVNPALGLLAPLLSNIIFIGSLIIGLIAGYKMS
94571	GC_00002751	Bathy8-F81_MillA		1560	9	10	2	0	0.715874	0.811176	0.760551	0																MMMTSSFADSLLPILFQLAIGGIGGFLVGYIVRRVLKLALVIILFVLSLLVLAYLNVINVNYGTLSDAATNFMNAVNPALSMLAPLLANLPFIASFVLGLLIGFTRE
94572	GC_00002751	Bin_L_1		2200	9	10	2	0	0.715874	0.811176	0.760551	0																MLNLTISDSLAPILFQIAIGGIGGFLVGYAVRKILKVALILVAIIFSLIFLAYLNVLDVDYDGLSELASNFVNTINPALDLLTPLLVHIPFIASFVIGLILGFRRD
94573	GC_00002751	Bin_L_2		1489	9	10	2	0	0.715874	0.811176	0.760551	0																MTLLTLNESLAPVIFQLCIGGIGGFLIGYALRKFFKLALIIGAVVFVLIILAYTNVINVDYGGLSEIASNFVSAIDPALNMLTPLLAHVPFIASLIFGFFVGFRRQ
94574	GC_00002751	Bin_L_2		1454	9	10	2	0	0.715874	0.811176	0.760551	0																MLALTLNESFSHILFQLALGGIGGFLIGYALRRVLKVALIIGLVVFLLIVLAYANVIAVDYSGLSESASSIVTAINPALDMLTPLFAHIPFIASLIFGLFLGFGRE
94575	GC_00002751	E44_bin4		250	9	10	2	0	0.715874	0.811176	0.760551	0									COG2383	Uncharacterized membrane protein, Fun14 family (PUBMED:24825021)	S	Function unknown				MLALTLSESFTPILFQLGIGGIGGFLIGYALRKVIKIALILGVVVFSLIFLAYTNVINVDYSGLSETASSLVNAINPALNLFTPLLAHIPFIASLIFGLMIGFRRE
94576	GC_00002751	MRmsp_maxbin_096		55	9	10	2	0	0.715874	0.811176	0.760551	0																MMMTSSFADSLLPILFQLAIGGIGGFLVGYIVRRVLKLALVIILFVLSLLVLAYLNVINVNYGTLSDAATNFMNAVNPALSMLAPLLANLPFIASFVLGLLIGFTRE
94577	GC_00002751	SpSt_1169		477	9	10	2	0	0.715874	0.811176	0.760551	0																MIISESLTSILFQICIGGIGGFFIGYALRKFFKIALIIGVIVFSLIFLAYTNVINVDYAGLAEMASSFVNAVNPALNVFAPLLAHVPFIASLIVGIFVGFTRD
94578	GC_00002751	Zod_Metabat_1386		723	9	10	2	0	0.715874	0.811176	0.760551	0																MNSWFQDLNCRPFDLRLILLAAWNLERNGMLTLTLNESFSHILFQIALGGIGGFLIGYAIRRVLKVALIIGAVIFSLIVLAYANVIDVDYSGLSEAASSIIKAINPALDLLTPLFAHIPFIASLIFGLFLGFGRE
94579	GC_00002752	BA1		701	10	10	1	0	0.770274	0.885174	0.823737	0					K07398	conserved protein with predicted RNA binding PUA domain			COG1370	tRNA-guanine transglycosylase, archaeosine-15-forming, contains TGT and PUA domains (ArcTGT) (PDB:1IQ8) (PUBMED:22032275)	J	Translation, ribosomal structure and biogenesis				MGDKPTDLQKIRGIVDYQFGRGAGEGLFPDRVKIVHSKRTGRIRHVYLDENRLATLRPLDGFFSLTILGAKRLLTHLTPPRLWVRVQKEAEPFIVRGKSVFAKHVIDADDEIRPQEEVIVTNEENEVLAVGRAMLTGREMKAFKRGVAVRVRRGVEEEVKNTDQDYNKVREL
94580	GC_00002752	BA2		7	10	10	1	0	0.770274	0.885174	0.823737	0					K07398	conserved protein with predicted RNA binding PUA domain			COG1370	tRNA-guanine transglycosylase, archaeosine-15-forming, contains TGT and PUA domains (ArcTGT) (PDB:1IQ8) (PUBMED:22032275)	J	Translation, ribosomal structure and biogenesis				MSDKPNDLQKIRSVADYQFGKGVGEKLFPGGVKIVHSKRTGRIRHVYLEEKRLATLRPTNGLFSLNIAGAKRIMKHVKPQRLWVRVREEAEPFVARGKSVFAKHVIDADEEIRPQEEVTVTNEKGKVLAVGRAMLSGKEMKAFKRGVAVRVRRGVAEEVKKETLTLV
94581	GC_00002752	Bathy8-F81_MillA		560	10	10	1	0	0.770274	0.885174	0.823737	0					K07398	conserved protein with predicted RNA binding PUA domain			COG1370	tRNA-guanine transglycosylase, archaeosine-15-forming, contains TGT and PUA domains (ArcTGT) (PDB:1IQ8) (PUBMED:22032275)	J	Translation, ribosomal structure and biogenesis				MTTPDDLLKIRAVADYQFGKGVGAKLFPDNVTVVYSKNTGKIRFIYLDDKLLATLRPTTGLFILTIAGAQQMMLTVNPPRLWVKLEDYAEPFVSKGRSAFAKHVTDADPEIRPKEEVIIIDQNNNVLAVGWALLTGTEMKAFMRGIAVSVRRGVSEKS
94582	GC_00002752	Bin_L_1		1983	10	10	1	0	0.770274	0.885174	0.823737	0	COG0343|COG1370	tRNA modification			K07398	conserved protein with predicted RNA binding PUA domain			COG0343|COG1370	Queuine/archaeosine tRNA-ribosyltransferase (Tgt) (PDB:1XW8) (PUBMED:15805528)|tRNA-guanine transglycosylase, archaeosine-15-forming, contains TGT and PUA domains (ArcTGT) (PDB:1IQ8) (PUBMED:22032275)	J|J	Translation, ribosomal structure and biogenesis|Translation, ribosomal structure and biogenesis				MMDNGALQKIQCVADYQFGRAVGAKLFPDKIKIVYSRNTGKIRHIHLGEELLATLRPTTGLFILTIAGAKRMMREVDSPRLWVKVEDYAEPFVAKGRSAFAKHVIDADTKIRPQEEVIVVNSKNEVLAVGRALLSGTEMKSFSRGMAVRVRRGVTEKS
94583	GC_00002752	Bin_L_2		819	10	10	1	0	0.770274	0.885174	0.823737	0	COG0343|COG1370	tRNA modification			K07398	conserved protein with predicted RNA binding PUA domain			COG0343|COG1370	Queuine/archaeosine tRNA-ribosyltransferase (Tgt) (PDB:1XW8) (PUBMED:15805528)|tRNA-guanine transglycosylase, archaeosine-15-forming, contains TGT and PUA domains (ArcTGT) (PDB:1IQ8) (PUBMED:22032275)	J|J	Translation, ribosomal structure and biogenesis|Translation, ribosomal structure and biogenesis				MDALQKIRSVADYQFGKNTGKKLFPDTTRIVYSKNTGKIRHIHLKEELLATLRPTTGLLILTVAGAKRLIQEVNPPSCWVKVDDDAEPFVMKGRSAFAKHVIDADPEIRPNMEVIVINRKSKVLAVGRALLSGTEMKPFSRGMAVRVRRGVAEKS
94584	GC_00002752	E44_bin4		436	10	10	1	0	0.770274	0.885174	0.823737	0					K07398	conserved protein with predicted RNA binding PUA domain			COG1370	tRNA-guanine transglycosylase, archaeosine-15-forming, contains TGT and PUA domains (ArcTGT) (PDB:1IQ8) (PUBMED:22032275)	J	Translation, ribosomal structure and biogenesis				MMDADDLRKIRSVADYQFGKGVGNKFFPDTVRIVYSKNTGKIRHIYLGDDLLATLRPTTGLFILTIAGAKRLVSEVNSLRMWVKIQDYAEPFVAKGRSAFAKHVTEADAEIRPNEEVIVVSQKNEVLAVGRALLSGTEMKAFSRGMAVRVRRGVAEKS
94585	GC_00002752	LDS_4		310	10	10	1	0	0.770274	0.885174	0.823737	0					K07398	conserved protein with predicted RNA binding PUA domain			COG1370	tRNA-guanine transglycosylase, archaeosine-15-forming, contains TGT and PUA domains (ArcTGT) (PDB:1IQ8) (PUBMED:22032275)	J	Translation, ribosomal structure and biogenesis				MGMRIKTITAEDLQKIRCVADYQFGKDVGAKFFLDNVGIVHSRNTGKIRYIYFNEELLATLRPTTGLFILTLIGAKRMIKVSNPLRLWVKVEDYAEPFVAKGRSAFAKHVIEADPEIRPKEEVIVISQKNEVLAVGRALLTGREMIAFERGIAVQVRRGIAEKS
94586	GC_00002752	MRmsp_maxbin_096		1626	10	10	1	0	0.770274	0.885174	0.823737	0					K07398	conserved protein with predicted RNA binding PUA domain			COG1370	tRNA-guanine transglycosylase, archaeosine-15-forming, contains TGT and PUA domains (ArcTGT) (PDB:1IQ8) (PUBMED:22032275)	J	Translation, ribosomal structure and biogenesis				MTTPDDLLKIRAVADYQFGKGVGAKLFPDNVTVVYSKNTGKIRFIYLDDKLLATLRPTTGLFILTIAGAQQMMLTVNPPRLWVKLEDYAEPFVSKGRSAFAKHVTDADPEIRPKEEVIIIDQNNNVLAVGWALLTGTEMKAFMRGIAVSVRRGVSEKS
94587	GC_00002752	SpSt_1169		2	10	10	1	0	0.770274	0.885174	0.823737	0					K07398	conserved protein with predicted RNA binding PUA domain			COG1370	tRNA-guanine transglycosylase, archaeosine-15-forming, contains TGT and PUA domains (ArcTGT) (PDB:1IQ8) (PUBMED:22032275)	J	Translation, ribosomal structure and biogenesis				MDALQKIRSVADYQFGRDSGKNLFPDDVKIVYSKNTGRIRHIHLKEELLATLRPTTGLFVLTLAGAKRLAGEVKPLRYWVKVHDDAEPFVAKGRSAFAKHVIDADAEIRPNDEVVVINGKNEALAVGRALLSGKEMKEFSRGVAVRVRRGAAEKS
94588	GC_00002752	Zod_Metabat_1386		1028	10	10	1	0	0.770274	0.885174	0.823737	0	COG0343|COG1370	tRNA modification			K07398	conserved protein with predicted RNA binding PUA domain			COG0343|COG1370	Queuine/archaeosine tRNA-ribosyltransferase (Tgt) (PDB:1XW8) (PUBMED:15805528)|tRNA-guanine transglycosylase, archaeosine-15-forming, contains TGT and PUA domains (ArcTGT) (PDB:1IQ8) (PUBMED:22032275)	J|J	Translation, ribosomal structure and biogenesis|Translation, ribosomal structure and biogenesis				MLSWKSAGETVDKDALQKIRSVADYQFGRNTGKKLFPDTVKIVYSKNTGKIRYIHLQEELLATLRPTTGLLILTVAGAKHFIREVNPLRCWVKVDDDAEPFVMKGRSAFAKHVIDADPTIRPNTEVIVINKKSKVLAVGRAVLTGTEMKQFNRGMAVRVRRGMAEKS
94589	GC_00002753	AS06rmzACSIP_217		2453	10	10	1	0	0.764683	0.836869	0.79915	0					K19156	antitoxin PrlF			COG2002	Bifunctional DNA-binding transcriptional regulator of stationary/sporulation/toxin gene expression and antitoxin component of the YhaV-PrlF toxin-antitoxin module (AbrB) (PDB:2RO5)	K|V	Transcription|Defense mechanisms				MKVGPKGQVVIPRAIRKALKIEPGMKVTITLEDNKAVLEKPAFDAVAVFERAAKSINYNGPIDPHAAYDEELEERSRRAISRR
94590	GC_00002753	AS06rmzACSIP_615		1905	10	10	1	0	0.764683	0.836869	0.79915	0					K19156	antitoxin PrlF			COG2002	Bifunctional DNA-binding transcriptional regulator of stationary/sporulation/toxin gene expression and antitoxin component of the YhaV-PrlF toxin-antitoxin module (AbrB) (PDB:2RO5)	K|V	Transcription|Defense mechanisms				MKVGPKGQVVIPHTMRKALKINPGSKIIFKMDGEKLTIEKPDFDAVGIFSKISKQITYNKRIDPHTYEEQIEQRTQK
94591	GC_00002753	BDmsp_maxbin_149		1453	10	10	1	0	0.764683	0.836869	0.79915	0					K19156	antitoxin PrlF			COG2002	Bifunctional DNA-binding transcriptional regulator of stationary/sporulation/toxin gene expression and antitoxin component of the YhaV-PrlF toxin-antitoxin module (AbrB) (PDB:2RO5)	K|V	Transcription|Defense mechanisms				MYNLWLYLIREEMKVGPKGQVVIPRAIRKALKIEPGMKVQITLEDNKAVLEKPAFDAVAVFKRVAKSGKSISRIDPHAAYEEELEERTKRALSRR
94592	GC_00002753	Bathy6-F28_MillB		228	10	10	1	0	0.764683	0.836869	0.79915	0					K19156	antitoxin PrlF			COG2002	Bifunctional DNA-binding transcriptional regulator of stationary/sporulation/toxin gene expression and antitoxin component of the YhaV-PrlF toxin-antitoxin module (AbrB) (PDB:2RO5)	K|V	Transcription|Defense mechanisms				MKVGPKGQVVIPRAMRKALKIEPGSKVLIKMDDDKLILEKPDFDAVAVFERIAKEIHCNTKIDPHAYEEELEERYKRALSGR
94593	GC_00002753	Bathy6-F36_MillC		720	10	10	1	0	0.764683	0.836869	0.79915	0					K19156	antitoxin PrlF			COG2002	Bifunctional DNA-binding transcriptional regulator of stationary/sporulation/toxin gene expression and antitoxin component of the YhaV-PrlF toxin-antitoxin module (AbrB) (PDB:2RO5)	K|V	Transcription|Defense mechanisms				MIREEMKVGPKGQVVIPRAIRKALKIEPGMKVQITLEDNKAVLEKPAFDAVAVFKKVANSGKSVPYVDPHAYEEELDERFKRALSGR
94594	GC_00002753	Chersky_322		1019	10	10	1	0	0.764683	0.836869	0.79915	0					K19156	antitoxin PrlF			COG2002	Bifunctional DNA-binding transcriptional regulator of stationary/sporulation/toxin gene expression and antitoxin component of the YhaV-PrlF toxin-antitoxin module (AbrB) (PDB:2RO5)	K|V	Transcription|Defense mechanisms				MKVGPKGQVVIPRTIRKALKISPGSKVLFKLEDGKLILEKPSLDAVAVFRRIAKQISYNEKIDPHQYEEELKARNP
94595	GC_00002753	MRPHidbaud_mb_bin_29		2389	10	10	1	0	0.764683	0.836869	0.79915	0					K19156	antitoxin PrlF			COG2002	Bifunctional DNA-binding transcriptional regulator of stationary/sporulation/toxin gene expression and antitoxin component of the YhaV-PrlF toxin-antitoxin module (AbrB) (PDB:2RO5)	K|V	Transcription|Defense mechanisms				MKVGPKGQVVIPRAIRKALKIEPGMKVMITLEDNRAVLEKPAFDAVAVFRRVARSGKSVDEINPHSYEEELEERTRRALSGR
94596	GC_00002753	TGPidbaud_mb_bin_66		1710	10	10	1	0	0.764683	0.836869	0.79915	0					K19156	antitoxin PrlF			COG2002	Bifunctional DNA-binding transcriptional regulator of stationary/sporulation/toxin gene expression and antitoxin component of the YhaV-PrlF toxin-antitoxin module (AbrB) (PDB:2RO5)	K|V	Transcription|Defense mechanisms				MKVGPKGQVVIPRAIRKALKIEPGMKVMITLEDNRAVLEKPAFDAVAVFRRVARSGKSVDEINPHSYEEELEERTRRALSGR
94597	GC_00002753	TG_mgh_maxbin_056		57	10	10	1	0	0.764683	0.836869	0.79915	0																MRKTLKIESGSKVRICLEVDKLIVKPFFDAAAVFKRIAKETNYNKEIDPHEAYEEELEERHKRMFGP
94598	GC_00002753	MillC_mghcomb_bin.145		342	10	10	1	0	0.764683	0.836869	0.79915	0					K19156	antitoxin PrlF			COG2002	Bifunctional DNA-binding transcriptional regulator of stationary/sporulation/toxin gene expression and antitoxin component of the YhaV-PrlF toxin-antitoxin module (AbrB) (PDB:2RO5)	K|V	Transcription|Defense mechanisms				MYNCWLYVIEEEMKVGPKGQVVIPRAIRKALKIEPGTKVLVRLEDDQVVVKKPAFDALAVFRRVAHSGESVDEINPHAYEEELEERFKRALSRR
94599	GC_00002754	BE326_BA_RLH		456	9	10	2	0	0.766188	0.92001	0.836083	0																MSLVNVDVSLIVIVSNTLVVFATFLATLYRIKIERDQVQSYKKNMADSKCLEAFRKYIRAERAELVDMDQDELSKFLDYLETLGKTKH
94600	GC_00002754	Bathy6-F33_MillA		2095	9	10	2	0	0.766188	0.92001	0.836083	0																MDYTVIVIITNTLVVLATFIATLYRIKLEREQIRTVKRNVQAKECLESLRKYIKAERDSIRNMSEQELREFLDYLERLGE
94601	GC_00002754	SG8_32_3		398	9	10	2	0	0.766188	0.92001	0.836083	0																MSLELIVIVSNTLVVFATFLATLYRIKIERDQIQTVKRDVKAKECLESLRKYIKTERKSITSMNKEELQEFLDYLEKLGR
94602	GC_00002754	TGP_mgh_maxbin_041		2629	9	10	2	0	0.766188	0.92001	0.836083	0																MDYTVIVIITNTLVVLATFIATLYRIKLEREQIRTVKRNVQAKECLESLRKYIKAERDSIRNMSEQELREFLDYLERLGE
94603	GC_00002754	TGPmsp_mb_bin_49		470	9	10	2	0	0.766188	0.92001	0.836083	0																MVEVDISLIVIVSNTLVVFATFLATLYRIKIERDQIRTFKNNVSASQCLESFRKYVKAERSAILHMEKADLEKFVDYLEKLGEC
94604	GC_00002754	TG_mgh_maxbin_056		2039	9	10	2	0	0.766188	0.92001	0.836083	0																MSLELIVIVSNTLVVFATFLATLYRIKIERDQIQTLKRNTKAKECLEALRKYIKTERKSITSMSKEELQEFLDYLERLGK
94605	GC_00002754	TG_mgh_maxbin_056		1752	9	10	2	0	0.766188	0.92001	0.836083	0																MSATDISNIVIVSNTLVVFATFLATLYRIKIERDQVQTTKKNVAASQCLESFRKYVKAEKKELLEMDKVELRKFLDYLEKLGEK
94606	GC_00002754	TGdbaud_mb_bin_76		1470	9	10	2	0	0.766188	0.92001	0.836083	0																MSLELIVIVSNTLVVFATFLATLYRIKIERDQIQTLKRNTKAKECLEALRKYIKTERKSITSMSKEELQEFLDYLERLGK
94607	GC_00002754	TGmsp_mb_bin_75		1475	9	10	2	0	0.766188	0.92001	0.836083	0																MVDLDISLLVIVTNTLVVLATFIATLYRIKIERDQIRTYKQNTHAIQCLDAFRKYVKAERKSIVHMDKAELEKFVTYLEKLGEC
94608	GC_00002754	MillA_msp_mb_bin49		1730	9	10	2	0	0.766188	0.92001	0.836083	0																MDITVIVIVTNTLVVLATFVATLYRIKIERDHIETVKKTAQAKKCLESLRKYIKAERDSISKLDEKELNEFLDYLERLGE
94609	GC_00002755	BDPHmgh_maxbin_019		1795	10	10	1	0	0.675647	0.894842	0.769948	0					K10804	acyl-CoA thioesterase I [EC:3.1.2.- 3.1.2.2 3.1.1.2 3.1.1.5]			COG2755	Lysophospholipase L1 or related esterase. Includes spore coat protein LipC/YcsK (TesA) (PDB:1BWP)	D|I	Cell cycle control, cell division, chromosome partitioning|Lipid transport and metabolism				MWWRLKNKKVIIVLAVFLVLVALVYLVTQIGTSPNVSDPKLARVACLGDSITELTGYPEDLQVLLGGTSVVGNFGVRGATVSFSSVNPYYFTQEYPDSVNFQPSTVVLMLGTNDARTDTYKLIGNFTRNYEKIIEGIQNSKNSSQAQIYLVKPPPIFANDLNLSSTNFAEGVIPKIEEVAQNTSLPVIDLYTPLLNHPEYYEDGVHLNREGAQVIANIIYEAIKNS
94610	GC_00002755	BDPHmgh_mb_bin_105		870	10	10	1	0	0.675647	0.894842	0.769948	0					K10804	acyl-CoA thioesterase I [EC:3.1.2.- 3.1.2.2 3.1.1.2 3.1.1.5]			COG2755	Lysophospholipase L1 or related esterase. Includes spore coat protein LipC/YcsK (TesA) (PDB:1BWP)	D|I	Cell cycle control, cell division, chromosome partitioning|Lipid transport and metabolism				MKKKIFAVGIAVILLSLSLVVVYSEMSKGSDKTVNLTRVACVGDSITELSGYPEDLQTLLGDKSNVTNFGASGSTVVFTSVKPYIFQEEYYRAWAFQPTTIIIMLGTNDARTDVYPDINRFVSDYERIISQFQALKSNPQIFLVNPPPVFDNDLNITISDLLQGVIPAIDQVANDTGLPLIDIYTPLLNHPEYFVDGVHLNTAGGQYIANIIAEKITTPLET
94611	GC_00002755	Bathy6-F112_MillA		2180	10	10	1	0	0.675647	0.894842	0.769948	0					K10804	acyl-CoA thioesterase I [EC:3.1.2.- 3.1.2.2 3.1.1.2 3.1.1.5]			COG2755	Lysophospholipase L1 or related esterase. Includes spore coat protein LipC/YcsK (TesA) (PDB:1BWP)	D|I	Cell cycle control, cell division, chromosome partitioning|Lipid transport and metabolism				MYSIATLENNPNQDGKLARVACMGDSITEVSGYPEDLQALLGHDSVVGNFGVRGATVSFGSVHPYYFTEEYPDAVDFQPTTVVLMLGTNDARADTYTLIDNFVKNYERIIEGIHDSNDSSKAQIYLVKPPPILENDLNLSSTNFANGVLPKIEQVAKELNLPIIDLYTPLLDHQEFYLDGVHLNSEGAQYIANIIYQAIKNQ
94612	GC_00002755	Bathy6-F86_MillB		1511	10	10	1	0	0.675647	0.894842	0.769948	0					K10804	acyl-CoA thioesterase I [EC:3.1.2.- 3.1.2.2 3.1.1.2 3.1.1.5]			COG2755	Lysophospholipase L1 or related esterase. Includes spore coat protein LipC/YcsK (TesA) (PDB:1BWP)	D|I	Cell cycle control, cell division, chromosome partitioning|Lipid transport and metabolism				MFLVSVTLVYSITSLGNNPNNQKNKLARVACMGDSITEITGYPEDLQELLGNDSVVGNFGEVGATVTFASVHPYYFTETYPDAVDFQPTTVVLMLGTNDARADTYEFIDNFVSNYKKIIEGIQDSNDSSKAQIYLVKPPPILENSLNLSSTAFVQGVIPKIEQTAQELNLPIIDLYTPLLNHPEYYLDGVHLNSKGAQYIANLIFEAIKNQQI
94613	GC_00002755	Bathy6-F90_cMAG_MillC		2243	10	10	1	0	0.675647	0.894842	0.769948	0					K10804	acyl-CoA thioesterase I [EC:3.1.2.- 3.1.2.2 3.1.1.2 3.1.1.5]			COG2755	Lysophospholipase L1 or related esterase. Includes spore coat protein LipC/YcsK (TesA) (PDB:1BWP)	D|I	Cell cycle control, cell division, chromosome partitioning|Lipid transport and metabolism				MNQIEGWKLKNKKAIIVLAVFLALVTLVYSIDSIGTSPNNQNGKLARVACMGDSITEVSGYPEDLQALLGNDSVVGNFGVRGATVSFGSVNPYYFTEKYPDAVEFQPTTVVLMLGTNDARTDTYELIESFVSNYKQIIEGIQTSKDSSKAQIYLVKPPPVFENDLNISSTDLANGIIPKIEQVAQELNLPIIDLYTPLLNHPEYYLDGVHLNSEGAQYIANTIYEAIKNQ
94614	GC_00002755	MRmsp_mb_bin_153		1805	10	10	1	0	0.675647	0.894842	0.769948	0					K10804	acyl-CoA thioesterase I [EC:3.1.2.- 3.1.2.2 3.1.1.2 3.1.1.5]			COG2755	Lysophospholipase L1 or related esterase. Includes spore coat protein LipC/YcsK (TesA) (PDB:1BWP)	D|I	Cell cycle control, cell division, chromosome partitioning|Lipid transport and metabolism				MYSIATLENNPNQDGKLARVACMGDSITEVSGYPEDLQALLGHDSVVGNFGVRGATVSFGSVHPYYFTEEYPDAVDFQPTTVVLMLGTNDARADTYTLIDNFVKNYERIIEGIHDSNDSSKAQIYLVKPPPILENDLNLSSTNFANGVLPKIEQVAKELNLPIIDLYTPLLDHQEFYLDGVHLNSEGAQYIANIIYQAIKNQ
94615	GC_00002755	SpSt_264		1180	10	10	1	0	0.675647	0.894842	0.769948	0					K10804	acyl-CoA thioesterase I [EC:3.1.2.- 3.1.2.2 3.1.1.2 3.1.1.5]			COG2755	Lysophospholipase L1 or related esterase. Includes spore coat protein LipC/YcsK (TesA) (PDB:1BWP)	D|I	Cell cycle control, cell division, chromosome partitioning|Lipid transport and metabolism				MNKKRQSLLVVSIILLLTTVGVLAIFLENQENKSVNLKLARVACLGDSITENSGYPAYLQELLGNVSVVGNFGASGATVSFSSYKPYYFEPAFSRAKRFEPTTVIIMLGTNDARADYYQQINNFVADYTRILNSIQTLESKPRIFLVKPPPIFNNTFYLNGTSFVEGVLPRIEQVASTLGLPTIDVYTPFVNHPEYFPDGVHPNRDGAQIIANIVYRAITSNST
94616	GC_00002755	TGPidbaud_mb_bin_78		847	10	10	1	0	0.675647	0.894842	0.769948	0					K10804	acyl-CoA thioesterase I [EC:3.1.2.- 3.1.2.2 3.1.1.2 3.1.1.5]			COG2755	Lysophospholipase L1 or related esterase. Includes spore coat protein LipC/YcsK (TesA) (PDB:1BWP)	D|I	Cell cycle control, cell division, chromosome partitioning|Lipid transport and metabolism				MKKKIFAVGIAVILLSLSLVVVYSEMSKGSDKTANLTRVACVGDSITELSGYPQDLQTLLGDKSNVTNFGASGSTVVFTSVKPYIFQEEYYRAWAFQPTTIIIMLGTNDARTDVYPDINRFVSDYERIISQFQALKSNPQIFLVNPPPVFDNDLNITISDLLQGVIPAIDQVANDTGLPLIDIYTPLLNHPEYFVDGVHLNTAGGQYIANIIAEKITTPLET
94617	GC_00002755	MillC_mghcomb_bin.145		529	10	10	1	0	0.675647	0.894842	0.769948	0					K10804	acyl-CoA thioesterase I [EC:3.1.2.- 3.1.2.2 3.1.1.2 3.1.1.5]			COG2755	Lysophospholipase L1 or related esterase. Includes spore coat protein LipC/YcsK (TesA) (PDB:1BWP)	D|I	Cell cycle control, cell division, chromosome partitioning|Lipid transport and metabolism				MSKNKRIIIACIALVVIALGLTGAYLQQAASNSNQNNGKLGRVACLGDSITEVTGYPEGLQALIGNGSVVGNFGVSGATVNFWGDKPYYFEPRFRETRDFGASTVVLMLGTNDARYELNARVENFTANYERLISRVQNWTSGSVYLVIPPPIFTNALDLNGGFYVDEIIPRLNQIAQDKGLQVIDLYTPLLEHPEYFPDGVHPNPAGAQEIAQIVYDAIK
94618	GC_00002755	bog_990		507	10	10	1	0	0.675647	0.894842	0.769948	0					K10804	acyl-CoA thioesterase I [EC:3.1.2.- 3.1.2.2 3.1.1.2 3.1.1.5]			COG2755	Lysophospholipase L1 or related esterase. Includes spore coat protein LipC/YcsK (TesA) (PDB:1BWP)	D|I	Cell cycle control, cell division, chromosome partitioning|Lipid transport and metabolism				MDVNDVMNIKNKRILAISITALILVLSLIVVFSESRAINVDGKLTRVACLGDSITNITGYPADLQVLLGKNSTVGNFGYNGAAVNFYSDRTYFFSDSYRYARNFQPTTIIIMLGTNDARSNLDGQILNFTSDYEYMIEHIINGTRPFAGHPQIFLVMPPPIFENNLNLTSTIYTQEIIPAIQQVANSMGLPLIDVYTPLVNHPEYFPDGVHPNSEGAQIIANTVYNAITSSK
94619	GC_00002756	Bathy8-F81_MillA		1313	9	10	2	0	0.87701	0.962218	0.91764	0					K03893	arsenical pump membrane protein			COG1055	Na+/H+ antiporter NhaD or related arsenite permease (ArsB)	P	Inorganic ion transport and metabolism				MDEIQIIFILIYLLTVLLSATKIVQLSVAAMIGALLTAIFGLLYHVFEYDQALGFIDMQLLALLIGVMIVVEVAERSGLFRFGALYAVKVSGGNPTLLFVSICIISAGVSVFLSDPTAMLLIAAAMATITKLLRYDPVPYFISAMVMINLGGTSTLIGSVSNMIIGLQAGFSFTEFIGYLALCEIALWGITIFALYMLFRKRLGEKRELPKYNPWESVEDKKLFYRSIMILVLLLVLFLTLENLGIGPEAVALGCAILALAVSGSDPAEIFKKLDWETIFFIAGFMFVVGGLESTGLLSDLSTQLFQVVGKSPLGASMATLWFSGLASTTVSNIAIALTFSPIIGGVAGLGSPAVWSALVLGTNLGGATTPLSGAVTMMGVGALKREGISLSFAEFTKVGVITSLLQLGFASFYLIMRFNLGV
94620	GC_00002756	Bin_L_1		495	9	10	2	0	0.87701	0.962218	0.91764	0					K03893	arsenical pump membrane protein			COG1055	Na+/H+ antiporter NhaD or related arsenite permease (ArsB)	P	Inorganic ion transport and metabolism				MDEVQIIFILVYVLTILLSATKVVPMSVAAMIGALLTAWFGLLYEVFEYGEAFAFIDMDLIFLLLGVMIVVEVAERSGLFRFGALYAVKLSGGNPNLLFVSVCVIAATVSMFLSDPTAMLLIAAAMATITKLLRYDPVPYFISAMIMINLGGTSTLIGSVSNMIIGLEAGINFTSFIGYLGVCEIALWGLTIFALYMIFRKRLGERKPLPEYNPWESVENKTLFYRSILILALLIVLFLALDNLGVGAEAVALGCAIVALAVSGSDPAEIFKKLDWETIFFISGFMFVVGGLESTRLLADISTQLFQTVGQTQLSASMATLWFSGLSSSAVSNIAIALTFSPLIGGVAGLGTPAVWSALILGTNLGGATTPLSGAVTMMGVGALKREGISLSFTEFTKVGIITSLIQLGFASFYLIIRFNLWV
94621	GC_00002756	Bin_L_1		608	9	10	2	0	0.87701	0.962218	0.91764	0									COG1055	Na+/H+ antiporter NhaD or related arsenite permease (ArsB)	P	Inorganic ion transport and metabolism				MDEVQIIFILIYVLTILLSATKVIPMSVAALVGALLTAWFGLLYEVFDYDTAIGFIDMQLIFLLLGVMIVVEVAERSGLFRFGALYAVKLSNGNPNLLFVSICVIAAAVSVFLSDPTAMLLIAAAMATITKLLRYDPVPYFISAMIMINLGGTSTLIGSVSNMVIGLEAGIGFTAFIGYLAICEVALWAITIFALYLIFRKRLGVKKELPKYNPWESVENKTLFYRSILILVLLVVLFLTLEGIGIGAEAVALGCAILALAISGSDPAEIFKKLDWETIFFISGFMFVVGGLESTQILSELSAQLFQTVGQSPLSATLTTLWVSGLASSAVSNIAIALTFSPIISSGVAGLNSPAIWSALILGTNLGGATTPFSGAVTMMGVGALKREGISLSFGEFTKV
94622	GC_00002756	Bin_L_2		2338	9	10	2	0	0.87701	0.962218	0.91764	0					K03893	arsenical pump membrane protein			COG1055	Na+/H+ antiporter NhaD or related arsenite permease (ArsB)	P	Inorganic ion transport and metabolism				MEPVQIIFILIYVLTILISATKIVPMSVAAMIGALLTALFGLMPSYEAFTYQEALGFIDMKLIFLLLGIMIVVEVAERSGLFRFGALYAVKVSRGNPSILFVSVCLIAAVVSVFLSDPTAMLLIAAAMATITKLLRYDPVPYFISAMIMINLGGTSTLIGSVSNMIIGVDAGLGFTEFVGYLGVCEIALWAITIFVLYMLFKSRLGEKKELPKYDPWESVEDKKLFYRSIFILILLVLLFLTLENFGIGPEAVALGCAILALALSGADPTEIFKKLDWETIFFIAGFMFVVGGLESSGILKDLSTQLFQTVGTSDLGASMTTLWFSGLASTAVSNIAVALTFSPIIRGAPGLNSPAVWSALILGTNLGGATTPLSGAVTMMAIGALKREGICVSFTEITKVGIIT
94623	GC_00002756	CP070820		688	9	10	2	0	0.87701	0.962218	0.91764	0					K03893	arsenical pump membrane protein			COG1055	Na+/H+ antiporter NhaD or related arsenite permease (ArsB)	P	Inorganic ion transport and metabolism				MDQIQILFLLIYLLTILLSATEIVPLSVGAMIGALLTVLFGLLYNVFEYGEAVSFIDFRLLGLLLGVMIVVEVARRSGLFRFGALYAVKLSRGNPGRLFVFICVVSAIVSLFLSDPMAMLLIAAAMATITKLLRYDPVPYFISAMMMINLGGTSTLIGSVANMIIGVEAGISFTEFISYLAIGEIALWVITILILYMLFKSRLGEKKELPEYNPWESIEDKKIFYRSILILALLVGLFLTLENLGVGPEAVALGCAILALALSSFDPAEIFKKLDWETVFFIAGFMVVVRGLESTQILTEISTQLFQTLGGSTLAASMTTLWFSGLTSAIVSNMAVALTFTPMISGVFGTNPALWSALVLGSNLGGATTPLSGTVAIMAIGALKREGLTLSFGEFTKVGIIMSVVQLGFASIYLIVRFNLWM
94624	GC_00002756	E44_bin4		146	9	10	2	0	0.87701	0.962218	0.91764	0					K03893	arsenical pump membrane protein			COG1055	Na+/H+ antiporter NhaD or related arsenite permease (ArsB)	P	Inorganic ion transport and metabolism				MDPVQIIFILIYMLTVLLAATKFVPMSVAAMIGALLAAWFGLLYGVFEYGEAFGFIDIRLIALLIGVMIVVEVAERSGLFRFGALYAVKLSGGNPRILFVSICLTSAIVSMFLSDPTAMLLIAAAMATITKLLRYDPVPYFISAMIMINLGGTSTLIGSVSNMIIGLQAGISFTNFIGYLAICELALWAITIFVLYMLFKSRLGEKRKLPEYNPWESVEDKKLFYRSILILILMIGLFLALDTLGIGPEAVALGCAVLALALSGSDPTEIFKKLDWETIFFIAGFMFLVGGLGSTGILLDISTQLFQTVGQSQLGATMTTLWASGLASSAVSNIAIALTFTPIITAVPGLGSAAVWSALILGTNLGGATTPLSGAVIIMGIGALKREGISLSFTEFTKVGIITSLIQLGFASFYLVVRFNLWV
94625	GC_00002756	LDS_4		603	9	10	2	0	0.87701	0.962218	0.91764	0									COG1055	Na+/H+ antiporter NhaD or related arsenite permease (ArsB)	P	Inorganic ion transport and metabolism				MDEVQIIFILIYTLTILLSATKIVPMSVAAMIGALLTAWFGLLYGVFGYEQSLGFIDMQLIFLLLGVMIVVEVAERSGLFRFGALYAVKLSGGSPGLLFVSICIIGAIVSVFLSDPTAMLLIAAAMATITKLLRYDPVPYFISAMIMINLGGTSTLIGSVSNMIIGLEAGIGFSEFIGYLAIGEIALWGITIFVLYMIFRSRLGVKKELPEYNPWESVENKKFFYRSIMILVLLIVLFLTLENLGVGAEAVALGCAIIALALSGCDPTEIFKKLDWETIFFIAGFMFVIGGLESTGILADISAQLFQFVGQNPLNASLGTLWFSGLASTSVSNIAIALTFSPIISGVSVLNSAPVWSALILGTNLGGATTPLSGAVIMMGIGALKREGISLSFTEFTKIGIITSLIQLFFASFYLIIRFNLWV
94626	GC_00002756	MRmsp_maxbin_096		295	9	10	2	0	0.87701	0.962218	0.91764	0					K03893	arsenical pump membrane protein			COG1055	Na+/H+ antiporter NhaD or related arsenite permease (ArsB)	P	Inorganic ion transport and metabolism				MDEIQIIFILIYLLTVLLSATKIVQLSVAAMIGALLTAIFGLLYHVFEYDQALGFIDMQLLALLIGVMIVVEVAERSGLFRFGALYAVKVSGGNPTLLFVSICIISAGVSVFLSDPTAMLLIAAAMATITKLLRYDPVPYFISAMVMINLGGTSTLIGSVSNMIIGLQAGFSFTEFIGYLALCEIALWGITIFALYMLFRKRLGEKRELPKYNPWESVEDKKLFYRSIMILVLLLVLFLTLENLGIGPEAVALGCAILALAVSGSDPAEIFKKLDWETIFFIAGFMFVVGGLESTGLLSDLSTQLFQVVGKSPLGASMATLWFSGLASTTVSNIAIALTFSPIIGGVAGLGSPAVWSALVLGTNLGGATTPLSGAVTMMGVGALKREGISLSFAEFTKVGVITSLLQLGFASFYLIMRFNLGV
94627	GC_00002756	SpSt_1169		1826	9	10	2	0	0.87701	0.962218	0.91764	0									COG1055	Na+/H+ antiporter NhaD or related arsenite permease (ArsB)	P	Inorganic ion transport and metabolism				MDPVQILFILIYLLTILLSATKIVPMSVAALIGALLTVWFGLLYDVFGYDKALGFIDMKLIFLLMGVMIVVEVAERSGLFRFGALYAVKISGGNPTLLFISVCVAAAAVSVLLSDPTAMLLIAAAIATITKLLHYDPIPYFLSAMIMINLGGTSTLIGSVSNMIIGLQAGFSFTAFIEYLALCEVALWGLTIFALYMMFKSRLGEKKELPEYNPWESIEDKKLFYRSIMILILLVGLFLTLENIGVGAEAVALGCAIIALALSGADPADIFKKLDWETIFFIAGFMFVVGGLESTGLLEDISKLLFQTVGQSPLGASIATLWASGLSSGVVSNIAIALTFSPIISGVAGLNSAAVWSALVLGTNLGGATTPFSGAVIMMGIGALKREGISLSFAEFTKVGVITSLIQLGFASIYLIVRFNLWV
94628	GC_00002756	Zod_Metabat_1386		1129	9	10	2	0	0.87701	0.962218	0.91764	0					K03893	arsenical pump membrane protein			COG1055	Na+/H+ antiporter NhaD or related arsenite permease (ArsB)	P	Inorganic ion transport and metabolism				MSVAAMIGALLTALFGLMPSYEAFTYNEALGFIDMRLIFLLLGIMIVVEVAERSGLFRFGALYAVKISRGNPSILFVSVCVIAAAVSVFLSDPTAMLLIAAAMATITKLLRYDPVPYFISAMIMINLGGTSTLIGSVSNMIIGVDAGIGFTEFVGYLGVCEIALWALTIFVLYMLFKSRLGEKKELPKYDPWESVEDKKLFYRSIFILILLVVLFLTLETFGIGIEAVALGCAILALALSGADPAEIFKKLDWETIFFIAGFMFVVGGLESSGILKDLSTQLFQAVGTSDLGASMTTLWFSGLASSMISNIAIALTFTPIIRGAQGLNSPAVWSALILGTNLGGATTPLSGAVTMMAIGALKREGISVSFTEITKVGVITSLVQLGFASLYLIVRFSLWM
94629	GC_00002757	Bathy6-F112_MillA		1573	10	10	1	0	0.729617	0.731917	0.730765	0																MEIGGEYEVDVINMTPNGEGVARIKSFPVFIKGAKLNEHVKIRITALIGGAADAEVVT
94630	GC_00002757	Bathy6-F17_MillC		100	10	10	1	0	0.729617	0.731917	0.730765	0									COG3269	Predicted RNA-binding protein, contains TRAM domain (PDB:1YEZ)	R	General function prediction only				MPVKLGQEYDVDIVDMTPNGEGIAKIDHFSVFVPDVNLNDRVRIRVTRIDSAAADAQKISNL
94631	GC_00002757	Bathy6-F33_MillA		1388	10	10	1	0	0.729617	0.731917	0.730765	0									COG3269	Predicted RNA-binding protein, contains TRAM domain (PDB:1YEZ)	R	General function prediction only				MSLSDLPVQIDKEYEFDIIDVSPNGEGIAKVKGYSVFINGAKPGEHVRARIRRLDSLCADAELAT
94632	GC_00002757	Bathy6-F36_MillC		305	10	10	1	0	0.729617	0.731917	0.730765	0																MSIGEEYEVTIFDVAPNGEGVAKIKNYPVFVKNAKLNERVKVRITYLAAGAADAEIVT
94633	GC_00002757	Chersky_322		848	10	10	1	0	0.729617	0.731917	0.730765	0	COG0293|COG3269	23S rRNA modification							COG0293|COG3269	23S rRNA U2552 (ribose-2'-O)-methylase RlmE/FtsJ (RlmE) (PDB:1EIZ) (PUBMED:10769117)|Predicted RNA-binding protein, contains TRAM domain (PDB:1YEZ)	J|R	Translation, ribosomal structure and biogenesis|General function prediction only				MPYYTKLTCKRGRCKISPKKRAPRNAKNKRGRFSVDLPVEIDQEIELDVVDMSPNGEGIAKVKGYSVFISGAKLGQHVKARITHLDSMCADAVVVA
94634	GC_00002757	MRmsp_mb_bin_153		697	10	10	1	0	0.729617	0.731917	0.730765	0																MEIGGEYEVDVINMTPNGEGVARIKSFPVFIKGAKLNEHVKIRITALIGGAADAEVVT
94635	GC_00002757	MillB_mghcomb_bin.30		1860	10	10	1	0	0.729617	0.731917	0.730765	0																MEIGEEYEVDVINMTPNGEGVGKIKSFPVFIKGAKLNEHVKVRITALIGGAADAEVVP
94636	GC_00002757	TGP_mgh_maxbin_041		45	10	10	1	0	0.729617	0.731917	0.730765	0									COG3269	Predicted RNA-binding protein, contains TRAM domain (PDB:1YEZ)	R	General function prediction only				MSLSDLPVQIDKEYEFDIIDVSPNGEGIAKVKGYSVFINGAKPGEHVRARIRRLDSLCADAELAT
94637	GC_00002757	TGPmgh_mb_bin_10		1611	10	10	1	0	0.729617	0.731917	0.730765	0									COG3269	Predicted RNA-binding protein, contains TRAM domain (PDB:1YEZ)	R	General function prediction only				MKIGEEYEVDIFDVAPNGEGVAKIKNYPVFVKNAKLNEHVKVRITNLVAGAVDAEIVN
94638	GC_00002757	TGmsp_mb_bin_75		692	10	10	1	0	0.729617	0.731917	0.730765	0																MEIGEEFEVDIFDVAPNGEGVAKIKNFPVFIKGAKQNEHVKVRITALVAGAADAELVQ
94639	GC_00002758	BDmgh_mb_bin_135		1583	8	10	2	0	0.876124	0.894236	0.885087	0									COG3355	Predicted transcriptional regulator (PDB:2D1H)	K	Transcription				MSSYEESLAEYVLLSVRKPSTAEYVADLEWFCRTFGFLESRDKQKTAYLIFKALLESAVQNNGLTSDELAEKLNLTRGTMIHHLNKMMKSGLVIFHGGKFKLREKSLKSTVEEIHKDINRLFENIFDVAENVDRTLGLVSR
94640	GC_00002758	BDmsp_maxbin_141		1744	8	10	2	0	0.876124	0.894236	0.885087	0									COG3355	Predicted transcriptional regulator (PDB:2D1H)	K	Transcription				MLINCQQEDLNLLGFQVIHMSSQEEALAEYVLLSVRKPSTAEYIPDLEWFCRTFGFLESRDKQKTAHLIFKALLESAAQNNGLTSDELAEKLNLTRGTMIHHLNKMMKSGLVIFHGGKFKLREKSLKGTVEEIHRDINRLFENIIDISENIDHTLGLVSR
94641	GC_00002758	Bathy6-F17_MillC		541	8	10	2	0	0.876124	0.894236	0.885087	0									COG3355	Predicted transcriptional regulator (PDB:2D1H)	K	Transcription				MCRGPLSLREESLEEYVFLSVRKPPTAEYQADLEWFCRTFGFLESRDKKKTAYFIFKALVEATVHNNGLTSDELAEKLSLTRGTMVHHLNKMMKSGLVIFHEGKYKIRERSLKNTVEEIKRDVGRVFENVLNVSETLDQTLGLSSR
94642	GC_00002758	Bathy6-F86_MillB		2687	8	10	2	0	0.876124	0.894236	0.885087	0									COG3355	Predicted transcriptional regulator (PDB:2D1H)	K	Transcription				MPTLKSVYMSSFEESLAEYVLLSVRKPSTAEYVADLEWFCRTFGFLESRDKQKTAYLIFKALLESAVQNNGLTSDELAEKLNLTRGTMIHHLNKMMKSGLVIFHGGKFKLREKSLKSTVEEIQRDINRLFQNVIGVSENIDHTLGLVSR
94643	GC_00002758	Bathy6-F86_MillB		2112	8	10	2	0	0.876124	0.894236	0.885087	0									COG3355	Predicted transcriptional regulator (PDB:2D1H)	K	Transcription				MSSYEESLAEYVLLSVRKPSTAEYVADLEWFCRTFGFLESRDKQKTAYLIFKALLESAVQNNGLTSDELAEKLNLTRGTMIHHLNKMMKSGLVIFNGGKFKLREKSLKSTVEEIHKDINRLFENIFDVSENVDRTLGLVSR
94644	GC_00002758	SpSt_1169		220	8	10	2	0	0.876124	0.894236	0.885087	0									COG3355	Predicted transcriptional regulator (PDB:2D1H)	K	Transcription				MSVTEETLADYRLLDIRKLATVDAEQDFKWICRSLGFLESRDKKRTAHKIFRTIVEAARHNRGLSSDELAEKLSLSRGAMVHHLNKLIKGGLVIYHEGRYKLRERNLKTTIEEINRDISRIFDNLYNVAESVDDTLGFPSR
94645	GC_00002758	SpSt_998		2747	8	10	2	0	0.876124	0.894236	0.885087	0									COG3355	Predicted transcriptional regulator (PDB:2D1H)	K	Transcription				MSSYEEALAEYVLLSVRKPSTAEYIADLEWFCRTFGFLESRDKQKTAYLIFKALLESAVQNNGLTSDELAEKLNLTRGTMIHHLNKMMKSGLVIFHEGKFKLREKSLKNTVEEIQRDINRLFENIFDVAENVDRRLGLVSRSF
94646	GC_00002758	TG_idbaud_maxbin_040		3039	8	10	2	0	0.876124	0.894236	0.885087	0									COG3355	Predicted transcriptional regulator (PDB:2D1H)	K	Transcription				MSTLKSVYMSSHEESLAEYVLFSVRKPSTAEYVADLEWFCRTFGFLESRDKQKTAYLIFKALLESAVQNNGLTSDELAEKLNLTRGTMIHHLNKMMKSGLVIFHGGKFKLREKSLKSTVEEIQRDINRLFENVIEVSENVDHTLGLVSR
94647	GC_00002758	TG_idbaud_maxbin_040		2835	8	10	2	0	0.876124	0.894236	0.885087	0									COG3355	Predicted transcriptional regulator (PDB:2D1H)	K	Transcription				MPKIKSVYMSSYEESLAEYVLLSVRKPSTAEYVADLEWFCRTFGFLESRDKQKTAYLIFKALLESAVQNNGLTSDELAEKLNLTRGTMIHHLNKMMKSGLVIFHGGKFKLREKSLKSTVEEIHKDINRLFENIFDVSENVDRTLGLVSR
94648	GC_00002758	TG_mgh_maxbin_056		1386	8	10	2	0	0.876124	0.894236	0.885087	0									COG3355	Predicted transcriptional regulator (PDB:2D1H)	K	Transcription				MSTLKSVYMSSHEESLAEYVLFSVRKPSTAEYVADLEWFCRTFGFLESRDKQKTAYLIFKALLESAVQNNGLTSDELAEKLNLTRGTMIHHLNKMMKSGLVIFHGGKFKLREKSLKSTVEEIQRDINRLFENVIEVSENVDHTLGLVSR
94649	GC_00002759	BDmsp_maxbin_149		1870	10	10	1	0	0.791811	0.711504	0.749513	0																MSETFSVRIPRALKEKIEQNPADWSQEVRDFLSERVKQIELLKTLDKIEMRAQKRTTKADSVTLIREDRERQN
94650	GC_00002759	BPmsp_mb_bin_90		846	10	10	1	0	0.791811	0.711504	0.749513	0																MSETFSVRIPKELKEKIEANPADWSQEVRSFLTERVKQMELLKALGEIQKHAEKRTTKIDSVTLIREDRERQN
94651	GC_00002759	Bathy6-F33_MillA		803	10	10	1	0	0.791811	0.711504	0.749513	0																MSTTISIRIPRALKKKMEKNPAEWSQEIREFLEERVKQIELMKTLEEIEPRAEKRKTKTDSVTLIREDRER
94652	GC_00002759	SpSt_264		240	10	10	1	0	0.791811	0.711504	0.749513	0																MFLAFHEIITTVVKTFMSTTFTIRIPRELKEKMEQNPAEWSQEVRAFLEERVKQIELMKTLQEIGKRAEKRKTKTDSTKLIREDRERRA
94653	GC_00002759	TGP_mgh_maxbin_041		1847	10	10	1	0	0.791811	0.711504	0.749513	0																MSTTISIRIPRALKKKMEKNPAEWSQEIREFLEERVKQIELMKTLEEIEPRAEKRKTKTDSVTLIREDRER
94654	GC_00002759	TGPmsp_mb_bin_49		3184	10	10	1	0	0.791811	0.711504	0.749513	0																MVFCFSTIQVGFWQCTFRFLLEQTAKPLIYKLKQLTKQNWLICVDTECFYAVRHICLQDVNMSETFSVRIPRELKEKIEQNPADWSQEVRNFLTERIKQIELLKTLDEIETRAEKRTTKIDSVNLIRKDRERQN
94655	GC_00002759	TG_mgh_maxbin_056		1263	10	10	1	0	0.791811	0.711504	0.749513	0																MVFCFSTIQVGFWQCTFRFLLEQTAKPLIYKLKQLTKQNWLICVDTECFYAVRHICLQDVNMSETFSVRIPRELKEKIEQNPADWSQEVRNFLTERIKQIELLKTLDEIETRAEKRTTKIDSVNLIRKDRERQN
94656	GC_00002759	TGmsp_mb_bin_75		1581	10	10	1	0	0.791811	0.711504	0.749513	0																MVVDWFFGFALQLFWSPLANNKHGERGLFSKYLGAECFYSVRHICLLDVNMSETFSVRIPRELKEKLQANPADWSQEVRNFLTERVKQLELLKVLQELDRQPDRRKTKIDSTTLIREDRERQD
94657	GC_00002759	MillC_mghcomb_bin.145		2769	10	10	1	0	0.791811	0.711504	0.749513	0																MSETFSIRIPKELKEKLQQNPEDWSQEVRNFLTERIKQKELLKTLDEIQAHAQKRTTKIDSVTLIREDRERQN
94658	GC_00002759	bog_990		525	10	10	1	0	0.791811	0.711504	0.749513	0																MSTTITIRIPKELKDKMDKNPAQWSQEVRTFLEERVKQVEMLKNLQKIEKRADERKTKIDSTILIRKDRERQT
94659	GC_00002760	BPmsp_mb_bin_90		2593	5	10	6	0	0.714852	0.702293	0.708516	0									COG3413	Predicted transcriptional regulator, contains HTH domain (DmsR) (PUBMED:15716436)	R	General function prediction only				MRRLVLEFSLNDAVKALKSTESDISEHNDGLQQQDLRRHKMLQKIKLFETIHMLRHDQEEFAAIFKMEPKDPSLNIKELLKTILFDVKGEYHLLEHEKGTYTYFIKGKHQQPSLEPKGERTSMYLTVPFSIRDGKIRATWVGDNEQVKEFLESVGFSYKIVSLMDARFSSSSPVSRLTEKQRNAILLAFRLGYFETPRKINVDELAAKLDLANSTLAVHLRRAERRLLAELLSE
94660	GC_00002760	TGPmsp_mb_bin_49		2194	5	10	6	0	0.714852	0.702293	0.708516	0									COG3413	Predicted transcriptional regulator, contains HTH domain (DmsR) (PUBMED:15716436)	R	General function prediction only				MRRLSIEWSVKDLNKVLKEQIEKTTADEKASKIIIEIQQQGLKVLEIFQKLKSFETLHILRLDQNGMAAIFRIEPKDPSINIEELVSSLLNDEIKAKIQLLEYENGGYTYFISGKLIQKSQAREFSMYPIPPFSFREGKARITLLGENNQVKKILEFMQKLGMNFRIVSLLDAKFSPSSPISRLTSKQREALILAFNLGYFDTPRKISSEELAKKLGLADSTLVVHLRRAERRLLAELLNE
94661	GC_00002760	TG_idbaud_maxbin_040		1451	5	10	6	0	0.714852	0.702293	0.708516	0									COG3413	Predicted transcriptional regulator, contains HTH domain (DmsR) (PUBMED:15716436)	R	General function prediction only				MIATTRISLIASIFAKTNLLLIKNEIEHMRRLVVEWSINEAIKKIKEKTIENLKKSGADENSELIKKAQSAELNNLEIMKKVKSFEMLDILRSDSVEIAAVIRLEAKEESTNAEELLKSLVANIKLEYQFLEQDKGACIYFIKGNPVRSSPEASNKRRLYPMLPFEIRDGKIKATFVGDNEQVKEFLENGSVNYKVLSLTDAKFSIDSPINCLTEKQQEAISMAFRLGYFDTPRKISADELAAKLDLASSTLAVHLRRAERRLLSEVLNE
94662	GC_00002760	MillA_msp_mb_bin49		2484	5	10	6	0	0.714852	0.702293	0.708516	0									COG3413	Predicted transcriptional regulator, contains HTH domain (DmsR) (PUBMED:15716436)	R	General function prediction only				MIATTRISLIASIFAKTNLLLIKNEIEHMRRLVVEWSINEAIKKIKEKTIENLKKSGADENSELIKKAQSAELNNLEIMKKVKSFEMLDILRSDSVEIAAVIRLEAKEESTNAEELLKSLVANIKLEYQFLEQDKGACIYFIKGNPVRSSPEASNKRRLYPMLPFEIRDGKIKATFVGDNEQVKEFLENGSVNYKVLSLTDAKFSIDSPINCLTEKQQEAISMAFRLGYFDTPRKISADELAAKLDLASSTLAVHLRRAERRLLSEVLNE
94663	GC_00002760	bog_990		999	5	10	6	0	0.714852	0.702293	0.708516	0									COG3413	Predicted transcriptional regulator, contains HTH domain (DmsR) (PUBMED:15716436)	R	General function prediction only				MRRLVIEWSINEAIKRIKDREIEKLKKSGEQDNSGIVKKAESTELNRLETIKKIKSFEGLHILRFDSSETAAIFRLESKDNSLEVEELLKVLLQNLNVEYQLLEQDRGACIYFIKGKTVQPSSGSPNRRGMYPLLPFAVRDGKVRVTLVGDNEQVKEFLENRRVDYKVLSLTDAKFSLDSPISCLTEKQQEAISLAFRLGYFDTPRKVSTDELAAKLGLASSTLAVHLRRAERRLLAEMLTE
94664	GC_00002760	bog_990		1752	5	10	6	0	0.714852	0.702293	0.708516	0									COG3413	Predicted transcriptional regulator, contains HTH domain (DmsR) (PUBMED:15716436)	R	General function prediction only				MRRLVIEWSINEAIKRITDREIEKLKTPGEQDDSGLVKKAELTELNRLETIKKIKSFEVLHILRFDSSETAAIFRLESKDNSLEVEELLKSLIQNLNVEYQLLEQDRGACIYFIKGKTVQPSSESSDRSGMYPLLPFAVRDGKVRVTLVGETEQVKAFLENRGVNYKVLSLTNAKFSPNSPISRLTEKQQEAISLAFRLGYFDTPRKVSADELAAKLGLASSTLAVHLRRAERRLFAEMLNE
94665	GC_00002760	bog_990		1532	5	10	6	0	0.714852	0.702293	0.708516	0																MEVEELLKSLLQNLNVEYQLLEQDRGACICFIKGKTVQPSSGSPNRSGMYPLLPFAVRDGKVRVTLVGDDKQVKEFLENRRVNYKVVSLTDAKFSLNSPISRLTEKQQEAISLAFRLGYFDTPRKISVDGL
94666	GC_00002760	bog_990		1533	5	10	6	0	0.714852	0.702293	0.708516	0																MRRIVVEWSVNEAIKKIKDREIERPKTSETGDNSELINKAQFTLLNRLETLKKIKSFEVLHILRFDSSETAAIFRLEAQG
94667	GC_00002760	bog_990		681	5	10	6	0	0.714852	0.702293	0.708516	0																KISVDGLAEKLDLSSSTLAVHLRRAERRLLAEMLNE
94668	GC_00002760	bog_990		682	5	10	6	0	0.714852	0.702293	0.708516	0									COG3413	Predicted transcriptional regulator, contains HTH domain (DmsR) (PUBMED:15716436)	R	General function prediction only				MRRLVLEWSLKDMGPVLQQQLEKAKAENMNPEMIAEMQFRGLQMLELEKKIKSFEMLHILKLDGDGFAVILRVELKDPSLNIEELLTYALKDTVNGKLQLLEREQENTYIYFLKGQSIQSNNLADHRKLSMYPVMPFGLKDGKFRIALLGDNNQVKAFLELMDEMGIRYRIISLMDAKFSPSSPVSSLTDKQREALILAFTLGYFDTPRKISSEELAEKLGIVHSTLAVHLRRAERRLLSEILNPA
94669	GC_00002761	BA2		297	10	10	1	0	0.76482	0.948153	0.846676	0					K04768	acetoin utilization protein AcuC			COG0123	Acetoin utilization deacetylase AcuC or a related deacetylase (AcuC) (PDB:1C3P)	Q	Secondary metabolites biosynthesis, transport and catabolism				MKKTAVVFTPKYLNHKTGIGHPESPARLRMTMKELKRSGLLETGKCSLVEPEAASIEELKFIHESDYIQLVRRVCASGGGLLDLGDTVISPESFEVALFAAGGALKAVELVMAGKFQNAFALVRPPGHHAGPYYALGFCIFNNVAIATAHLLRNFNLDHVLILDVDAHHGNGTQEIFYEDDRVLYISLHQDPTDFPGTGFADEVGEGKGLGYTVNVPFPFRIDDRTYLEAFNQIVVPIVQQYKPQFIVVSTGFDNHYSDPVASLSLSALSYVETFGKVLELASKFCMGRLVAVLEGGYSRSFLGRMAVAVIAKMAGVPYPIKDKQPVAGPKIQKWAKKIIEEVKSIQSSFWDL
94670	GC_00002761	Bathy8-F81_MillA		1141	10	10	1	0	0.76482	0.948153	0.846676	0					K04768	acetoin utilization protein AcuC			COG0123	Acetoin utilization deacetylase AcuC or a related deacetylase (AcuC) (PDB:1C3P)	Q	Secondary metabolites biosynthesis, transport and catabolism				MSNTAIVYSDDYLLHKTGHKHPESPARLRVIMRELQKSGILTNENVSVVEPQPIKQPQLTRVHTQDYVRFIKNFCIQGGGSLDEDTEASTQSYEVALLAAGGAVHAVDLVMAGKYRNAFAFVRPPGHHAGPNYAMGFCLFNNVAVAASELVHKYNLKRVLILDIDAHHGNGTHDIFYETNKVLFISMHEDPTAFPLTGFTNEVGKSGGKGYTVNIPFPNGTDDRTYLKAFNEIAVPIIRQYKPQFMLLSTGFDNHYTDPVGHLILSAQSYIKIFDTALELASQYCQDKLVSVLEGGYNLQNMGKLACATTARMAEIPYKLKDKHPGATMKTRKTAEKVIEKAKRIQSTFWKLP
94671	GC_00002761	Bin_L_1		70	10	10	1	0	0.76482	0.948153	0.846676	0					K04768	acetoin utilization protein AcuC			COG0123	Acetoin utilization deacetylase AcuC or a related deacetylase (AcuC) (PDB:1C3P)	Q	Secondary metabolites biosynthesis, transport and catabolism				MKKTAIVYSPKYLRHKTGSHHPEVPSRLRAIMRELNKSGILENESCSLIEPKKVNMNDLKLVHDSNYIEQINKFCRCGGGLLDKEDTVVCSESYDVALLAAGGAVKAADLVMNGTYRNAFAFVRPPGHHAGPDYPMGFCVFNNVAVAASYLLKNCGLDRVLILDIDVHHGNGTQDIFCKSNNVLYVSLHEDPIEFPLTGFVDEVGKKKGRGYTVNVPFPYGADDKIYLRAFNEVVAPIINQYKPQFILVSTGFDNHYADPVGNLYLSTISYAKIFDSVLELASKFCQGKLVAVLEGGYSLKFIGKLACTVTAKMATVPYSFKDKPRYSAPTIKRKAEKMLTQIKKTQSAFWNIK
94672	GC_00002761	Bin_L_2		2392	10	10	1	0	0.76482	0.948153	0.846676	0					K04768	acetoin utilization protein AcuC			COG0123	Acetoin utilization deacetylase AcuC or a related deacetylase (AcuC) (PDB:1C3P)	Q	Secondary metabolites biosynthesis, transport and catabolism				MAETALIYSYKYLSHKTGPRHPESPSRLRVIMRELNKNGILENENCAIVEPEALSIKDLQLVHKLDYIQRIKQFCSCGGGLLDKEDTVVSSRSYEVARLAAGGAVKATDMVMRGQYRNAFAFVRPPGHHAGPDYPMGFCVFNNVALAAAYLQKKFGLERVLILDIDAHHGNGTQDIFYKSSKVLYVSLHEDPIEFPLTGFVDEVGKNRGQGYSVNIPLPYGTGDKIYFRAFNEIAAPIINQYKPQFILVSTGFDNHYADPVGNLSLSAFTYTKIFDSVLKSAEKFCQGKVVAVLEGGYSMRFLGKMACAVTAKMANIPYKLKDKHQSAGVKVQRKGEKTIDQVKQIQSRFWNIN
94673	GC_00002761	CP070820		1393	10	10	1	0	0.76482	0.948153	0.846676	0					K04768	acetoin utilization protein AcuC			COG0123	Acetoin utilization deacetylase AcuC or a related deacetylase (AcuC) (PDB:1C3P)	Q	Secondary metabolites biosynthesis, transport and catabolism				MTKTAVVYSPKYLNHKAGLHHPESPSRLRVILRELNKSRLLKNENCSLVEPDIASIKDLKLVHESDYIQLVQRICRSGGGLLDLGDTVVSPKSYEVARLAVGGTLKAVDLVMTGKFSNAFALVRPPGHHAGPYYPMGFCVFNNIAVAASLLLENFNLNRVLILDIDAHHGNGTQETFYRSKKVLYISLHEDPSLFPLTGFAEENGEDEGLGYTVNIPLPFGTNDKIYLKAFNEIAVPIITQYKPQFILVSTGFDNHRTDPVAELSLSAYSYVKIFDAILESASKLCQGRLVAALEGGYNLRFLGKMAAAVTARMAEIPYSIRDKRSGAVSEIRKTGEKMIEKVKKIHSSFWDMKL
94674	GC_00002761	E44_bin4		1721	10	10	1	0	0.76482	0.948153	0.846676	0									COG0123	Acetoin utilization deacetylase AcuC or a related deacetylase (AcuC) (PDB:1C3P)	Q	Secondary metabolites biosynthesis, transport and catabolism				MTETAVVYSPKYLHHKTVPHHPEVPSRLRVIMRELNKSGILENENCSLIEPENASINDLQLVHDNDHIQRIKQFCGCGGGLLDVRDTVVSSESYDVARLAAGGTVKAADLVMTGKYRNAFAFVRPPGHHAGPDYPMGFCIFNNIAVAASHLLENFGLDRVLILDVDTHHGNGTQEIFYRSDRVLYVSLHEDPSEFPLAGFADEVGEDEGLGYTVNVPFPYGTGDRIYLRAFNEIVVPIINQYKPQFILVSTGFDAHYTDPVGNLSLSALSYAKIFDAVLESASKFC
94675	GC_00002761	LDS_4		1135	10	10	1	0	0.76482	0.948153	0.846676	0					K04768	acetoin utilization protein AcuC			COG0123	Acetoin utilization deacetylase AcuC or a related deacetylase (AcuC) (PDB:1C3P)	Q	Secondary metabolites biosynthesis, transport and catabolism				MKQTALIFSPKYFCHKTGPRHPEIPSRLKVIIRELNKSGILGHKNCSIVDPRNVSLNYLKLVHKKFYIEQIKRFCVCGGGLIDKEDTVVSLDSYEVALLAAGGALKAADLVMNGKYSNAFALVRPPGHHAGPDYPMGFCLFNNVAVAASYIQKKFGLNRILILDIDAHHGNGTQDIFWNSKNVLYLSLHEDPIEFPLTGFIGEVGKDEGLGYSVNIPFPYGTDDRIYLKAFNEIAIPIINQYKPQFILISTGFDNHYSDPIGNLKLSKYSYFKIFDAILEIADNYCQGKLLAVLEGGYSLKYLGKLACLVTAKMANISYSFKDKPCFAEPKVRKKAEILFEQIKRIQSKFWKL
94676	GC_00002761	MRmsp_maxbin_096		1112	10	10	1	0	0.76482	0.948153	0.846676	0					K04768	acetoin utilization protein AcuC			COG0123	Acetoin utilization deacetylase AcuC or a related deacetylase (AcuC) (PDB:1C3P)	Q	Secondary metabolites biosynthesis, transport and catabolism				MSNTAIVYSDDYLLHKTGHKHPESPARLRVIMRELQKSGILTNENVSVVEPQPIKQPQLTRVHTQDYVRFIKNFCIQGGGSLDEDTEASTQSYEVALLAAGGAVHAVDLVMAGKYRNAFAFVRPPGHHAGPNYAMGFCLFNNVAVAASELVHKYNLKRVLILDIDAHHGNGTHDIFYETNKVLFISMHEDPTAFPLTGFTNEVGKSGGKGYTVNIPFPNGTDDRTYLKAFNEIAVPIIRQYKPQFMLLSTGFDNHYTDPVGHLILSAQSYIKIFDTALELASQYCQDKLVSVLEGGYNLQNMGKLACATTARMAEIPYKLKDKHPGATMKTRKTAEKVIEKAKRIQSTFWKLP
94677	GC_00002761	SpSt_1169		268	10	10	1	0	0.76482	0.948153	0.846676	0					K04768	acetoin utilization protein AcuC			COG0123	Acetoin utilization deacetylase AcuC or a related deacetylase (AcuC) (PDB:1C3P)	Q	Secondary metabolites biosynthesis, transport and catabolism				MTETAVVYSPKYLRHKTGPRHPESPSRLRAIMRELNKSGILKNERCTLVEPETAHINDLQRVHDIDYIQQIRQFCGCGGGQLDKEDTVVSGESFEVARLAAGGAVAAADLVMRGKYRNAFAFVRPPGHHAGADYPMGFCVFNNVAVAAAHLLEKFSLDRVLILDVDAHHGNGTQEIFYRSSRVLYVSLHEDPIEFPLTGFADEVGEDEGTGYTVNIPLPYGTDDRIYLRAFNEIAVPIINQYKPQFILISTGFDNHHTDPVGNLSLSAFRYAKIFDSVLESAEKFCQGKLVAVLEGGYNLRFLGKMACAVTAKMAEIPYTIRDKHHAAGVKVRRKGEKTINRIKKIQSPFWNLKR
94678	GC_00002761	Zod_Metabat_1386		857	10	10	1	0	0.76482	0.948153	0.846676	0					K04768	acetoin utilization protein AcuC			COG0123	Acetoin utilization deacetylase AcuC or a related deacetylase (AcuC) (PDB:1C3P)	Q	Secondary metabolites biosynthesis, transport and catabolism				MSETALIYSHSYLHHKTGHRHPESPSRLRVIMRELNKNGILENERCMIVKPEPISIKDLQLVHKRDYIQQINHICNCGGGLLDKEDTVVSARSYEVARLAAGGALKAADMVMQGKVRNAFAFVRPPGHHAGPDYPMGFCIFNNVALAAAYLQKRFGLERVLILDIDAHHGNGTQDIFYRSNKVLYVSLHEDPIEFPLTGFVDEVGEDKGQGYSVNIPLPYGTGDKIYLRAFNEIAAPIINQYKPQFILVSTGFDNHYADPVGNMSLSAYSYTKIFDHILESAEKFCQGKVVAVLEGGYGMRFLGTMTYAVTAKMAKIPYSFRDKHQGTSVKVRRKGEKTINKVKKIQSYFWNINSQKMSS
94679	GC_00002762	AS06rmzACSIP_217		1437	9	10	2	0	0.699676	0.787044	0.740793	0																GSTQRFICRDCGLRFSNNSYKDNLRSDCSQISAEKAKNLVFTAKTENAVEDADQQGLLTQFRAYLERKAYNTDNRYPDLLTHLVNLGANLRTPETVETVIAQLTHVNRKGETVKDKNGTKMIYCAAYAAFCKMLKIEWENPGYKQEEIEVYVPYENELDACITGAQSARMAAYLQTLKETFADPGEALKIRWIDIDEKNITIKINFPVKGHRSGTQQVTSRLLSMLAALPHDNERVFPSNYEVFAEMFRVLKRRLARVQQNPRFLNLELRGFRHWGGTKVAYETNGNVLEVQKQLRHKNISSSMKYIGRINFSPRECDTTSATTLEDILRLRSEGWKEYTVVKINGVEHHCFEKPKAFRNN
94680	GC_00002762	Bathy6-F17_MillC		2495	9	10	2	0	0.699676	0.787044	0.740793	0									COG4974	Site-specific recombinase XerD (XerD) (PDB:1A0P)	L	Replication, recombination and repair				MNNGKPNLCKSVGIAAVGVSVQIPTCPNGCKTGKIYRDGLRHNADGSTTQRWLCTCCMFRFSNNPLKSQATIHNAYQIRAKAKNLDPTQQKVKWCVGDARRINVDADTKGLLTQFYAYLEKEAYSAESDYVDKVKHLAVLGANLRDPENVKTVIGQMKRKDGQNIKNGTKMLYCYAYDAFARMLKLKWEIPKYVQEDHEPFVPDETELDALINAAKSKILAAFLQTLKETFTDPGEALRIKWLDIDTNNKTISIRYPVKNHLPRTLQVSNRLLSMLEALPKKDERVFPTTYANMLRRFVTTRKRTAEIHKNPRLLAIDFTAFRTWAGTMIAYHTNGNVLTVKKLLGHKQIKNTMKYIGRIEFQNQDFETTSATTVEDILRLGKEGWIEYSVIKIGNVEHHCFKKPKRFSAYV
94681	GC_00002762	Bathy6-F36_MillC		680	9	10	2	0	0.699676	0.787044	0.740793	0									COG4974	Site-specific recombinase XerD (XerD) (PDB:1A0P)	L	Replication, recombination and repair				MTYTLINEGKGGEMASRECPNCHSKKIWKDGLREISTGYVQRFLCRECGFRFSIPSKTLNLEFTTNGFSQLCAELEAKKLETTQKNKFCVGDIKKVDAETKGLLIQFYAFLEKEAYSTESDYVDKVKHLAVLGANLRDPESVKTTIGQMKRKDGQKTKNGTKMLYCYAYDAFAKMLKISWNIPKYSQEDFVPFVPDETELDALINSAKSNILATFLQCLKETFGDPGEVLRIKKLDVDLNNKTISIRYPVKNHLPRTLTVSNRLLAMIDALPKKLNDDRIFPTNYSNMLRRFVVMRKRTAEIQQNPRLLAVDFTAFRTWAGTMIAYHTNGNVLTVKKLLGHKQVKNTMKYIGNIEFRNDDFDTTSATTVEDILRLGKEGWIEYSVVKVSTVEYHCFKKPKRFSSYV
94682	GC_00002762	Bathy6-F36_MillC		1794	9	10	2	0	0.699676	0.787044	0.740793	0																MKFSDPPTVKTDDYDTTSAIALEDILRLLSAGWIEASVVRINGVEHHCFKKPKRFKSHE
94683	GC_00002762	MRPHidbaud_mb_bin_29		1337	9	10	2	0	0.699676	0.787044	0.740793	0									COG4974	Site-specific recombinase XerD (XerD) (PDB:1A0P)	L	Replication, recombination and repair				MSAMDVLPIFQPGPLPSHIVSSIIWFGKQSITAQNARKSWRQPKRRLHETETIQPLRCPECGSDKSFKDGKRKLSDGSETQRHICRDCGYRFTAPYSLNNLGDKSSVIQIGVKRATKNLDPAQKQKLFRVGDATRKHVSAETQGLLTQFMAYLEKEAYSIESDYVDKVKHLAVLGANLRDPENVKMIIAQLKNKKGEPAKNGTKMLNAYAYDAFLKMLKLSWEMPTYSQEDFEPFLPYETELDILIAAAKNKQLAIFLQTLKEVFGDPTEVLRIRWLDIDNRNQTISIRYPCKNHLPRTIEVSGRLIAMIDALPRKDERVFPTTYPAILRKYIAVRKRTAELQKNPRLLAIDFTAFRTWAGTKIAYETNGNVLIVQKMLGHRQIKNTMKYISRNIQFRNEDFETTAVITIEDVLKLGQAGWTKYDEVVIGGTVYHCYRKPKRFGSHV
94684	GC_00002762	SpSt_546		653	9	10	2	0	0.699676	0.787044	0.740793	0																MTAGDGSVGFAFGRVFGTTPPEASTFATPSQNLSSAVTELEAHPKIPLCPECGASKVYRSGFHKQTQRYLCRCCGRRFSAKTLNIEAAIVEGAKYAPKEAKNLVFTAAKTVVGDATLQGLLTRFYSYLEKEAYSTESMYPKMIQRLAMLKADLYDPESVKAVIAKMTYVDSKTGETKKVRDGTKMLYCAAYGALCNMLKIEWSNPGYRQEEIEVYVPYETELDALINGTKSRRLAAFLQCLKETFADPSEALRIRWIDIDFQNHTIKINFPVKNHNSGTIQVSTKLLDMISALPRINERVFVSNYTSMSEMFRKLRKRIASIQQNPRINAVELRGFRHWGGTKLAYETNGNVLIVKKLLRHKSVKSTMKYIGRIDFKPDEFETTSATSVDEILALGSKGWVEYSVVRVGAVEVHCFRKPKRFNNSPQFGITSQNLGLNT
94685	GC_00002762	TGPidbaud_mb_bin_66		923	9	10	2	0	0.699676	0.787044	0.740793	0									COG4974	Site-specific recombinase XerD (XerD) (PDB:1A0P)	L	Replication, recombination and repair				MSAMDVLPIFQPGPLPSHIVSSIIWFGKQSITAQNARKSWRQPKRRLHETETIQPLRCPECGSDKSFKDGKRKLSDGSETQRHICRDCGYRFTAPYSLNNLGDKSSVIQIGVKRATKNLDPAQKQKLFRVGDATRKHVSAETQGLLTQFMAYLEKEAYSIESDYVDKVKHLAVLGANLRDPENVKMIIAQLKNKKGEPAKNGTKMLNAYAYDAFLKMLKLSWEMPTYSQEDFEPFLPYETELDILIAAAKNKQLAIFLQTLKEVFGDPTEVLRIRWLDIDNRNQTISIRYPCKNHLPRTIEVSGRLIAMIDALPRKDERVFPTTYPAILRKYIAVRKRTAELQKNPRLLAIDFTAFRTWAGTKIAYETNGNVLIVQKMLGHRQIKNTMKYISRNIQFRNEDFETTAVITIEDVLKLGQAGWTKYDEVVIGGTVYHCYRKPKRFGSHV
94686	GC_00002762	MillC_comgh_maxbin.046		365	9	10	2	0	0.699676	0.787044	0.740793	0									COG4974	Site-specific recombinase XerD (XerD) (PDB:1A0P)	L	Replication, recombination and repair				MEGGGAMVEVFNQNSEAPNQMLPKCPECGNPSSFKDGKRKLANGETTQRYVCRVCGYRYTLPSILNAVKDNLSGNQIGAFKVKNLEPVQKTSGKLFCAGDAKLDADIRGLLTQFYVYLEKEAYSVESDYVDKVKHLAVLGANLRDPELVKTVIGEMKHKNGEKIKNGTKMLYCYAYDAFVKMLKLDWNMPIYHQEDFDPFVPDETELDALINAAKSKLLAAFLQTLKEIFGDPGEVLRIKWLDVDFNNKSISIRYPVKNHLPRTLQVSNRLLAMIDALPRKDDRVFPIAYGSILRRYVLMRKKTAEIQKNPRLLAVDFTAFRTWAGTMIAYHTNGNVLTVKKLLGHKQVKNTMKYIGKIEFQSQDFETTSVTTVEDVLRLGKEGWIEYSVIKINNVEHHCFKKPKRFSAYV
94687	GC_00002762	MillC_mghcomb_bin.145		2433	9	10	2	0	0.699676	0.787044	0.740793	0									COG4974	Site-specific recombinase XerD (XerD) (PDB:1A0P)	L	Replication, recombination and repair				MEGGGAMVEVFNQNSEAPNQMLPKCPECGNPSSFKDGKRKLANGETTQRYVCRVCGYRYTLPSILNAVKDNLSGNQIGAFKVKNLEPVQKTSGKLFCAGDAKLDADIRGLLTQFYVYLEKEAYSVESDYVDKVKHLAVLGANLRDPELVKTVIGEMKHKNGEKIKNGTKMLYCYAYDAFVKMLKLDWNMPIYHQEDFDPFVPDETELDALINAAKSKLLAAFLQTLKEIFGDPGEVLRIKWLDVDFNNKSISIRYPVKNHLPRTLQVSNRLLAMIDALPRKDDRVFPIAYGSILRRYVLMRKKTAEIQKNPRLLAVDFTAFRTWAGTMIAYHTNGNVLTVKKLLGHKQVKNTMKYIGKIEFQSQDFETTSVTTVEDVLRLGKEGWIEYSVIKINNVEHHCFKKPKRFSAYV
94688	GC_00002762	bog_990		1497	9	10	2	0	0.699676	0.787044	0.740793	0																MVIGAGKVSLQCESSPIFGNVQKVGEDSKSVTTLTADTNSHSPKCPNGCQNAKIYRDGLRYSRDKSITQRWLCTHCGLRFSDKPLKSEAALTNSCQICAEGAKNLEPVQKTKGRLFCAGDAILSADTRGLLTQLYAYLEKQGYSAETDYVDKVKHLAVLGANLRDPENVKTVIGQMKNKNGEKTKNGTKLFYCYAYDALVKMLKLQWEMPTYSQEDFEPFVPNETELDALINATTKSKRLSTFLQCLKETFGDPGEVLRIKWLDVDNANKAISIRYPVKNHLTRTLQVSNKLLAMIDALPRKDERIFATTYAAMLRSFVIYRKRTAENQKNPRLSAIDFTAFRTWAGTMIAYHTNGNVLTVKKLLGHKQIKNTMKYIGRIQFQDADFQTTSATTVEDILRLGMEGWTEYSVINISNVEHHCFKKPKRFSNYVV
94689	GC_00002763	BA1		65	10	10	1	0	0.720473	0.850513	0.780111	0			M00049	Adenine ribonucleotide biosynthesis, IMP => ADP,ATP	K18532	adenylate kinase [EC:2.7.4.3]	M00049	Pathway modules; Nucleotide metabolism; Purine metabolism	COG1936	Broad-specificity NMP kinase (Fap7) (PDB:1RKB)	F	Nucleotide transport and metabolism				MDGFKRVILVTGTPGVGKTAVSCLLASKLDAMHIDLAELVRQEGLISGVDEERGTLIADIERVSSRLHEILGVSKRDIIIDGHYAMDVVPAKDVHLVFVLRRDPDELKTLMEGRGFKGRKLWENLAAEVLDVCLWDAVRACAPDKVCEINVSGKTIEKVVEDMILVLERKRECRIGIVDWLGRLEAEGRLQDFLRDF
94690	GC_00002763	BA2		878	10	10	1	0	0.720473	0.850513	0.780111	0			M00049	Adenine ribonucleotide biosynthesis, IMP => ADP,ATP	K18532	adenylate kinase [EC:2.7.4.3]	M00049	Pathway modules; Nucleotide metabolism; Purine metabolism	COG1936	Broad-specificity NMP kinase (Fap7) (PDB:1RKB)	F	Nucleotide transport and metabolism				MSALNLSKSVKGFRRVILITGTPAVGKTSISRLLASKLDAVHANLTELAEQEKLTSGIDKVRKTLIADTDRVSKRVQEIMKSSQRDIIIDGHYAVDVTPAKDVHVVFVLRRDPDELKGLMENRGFKGRKLWENLAAEILDVCLWDAVSACGPDKVCEIDVSGKRVEEVVESMISVLEGRKKCEVGIVDWLGKLETEGRLHDFLKHF
94691	GC_00002763	Bathy8-F81_MillA		970	10	10	1	0	0.720473	0.850513	0.780111	0			M00049	Adenine ribonucleotide biosynthesis, IMP => ADP,ATP	K18532	adenylate kinase [EC:2.7.4.3]	M00049	Pathway modules; Nucleotide metabolism; Purine metabolism	COG1936	Broad-specificity NMP kinase (Fap7) (PDB:1RKB)	F	Nucleotide transport and metabolism				MTTLQKIILITGTPGVGKTTVAQKLATKLDAANIGITELVKQENLVAEVDSDRSTLVADTKKVAKRLQELFTQSEGTVVVEGHYVVDVVPKKDVNIVFVLRRDPRELEMVLKSRGYSEKKVNENLAAEVLDVCLWDAVNACGEDKVCEIDVSNKTVDDVVNELLSVLQENKTCSYGTVDWLGTLELSGQLDEYLKKIG
94692	GC_00002763	Bin_L_1		1568	10	10	1	0	0.720473	0.850513	0.780111	0			M00049	Adenine ribonucleotide biosynthesis, IMP => ADP,ATP	K18532	adenylate kinase [EC:2.7.4.3]	M00049	Pathway modules; Nucleotide metabolism; Purine metabolism	COG1936	Broad-specificity NMP kinase (Fap7) (PDB:1RKB)	F	Nucleotide transport and metabolism				MGEPFYLIKQKENKKIRTVILVTGTPGVGKTTVSQKLASKRDASYIGITELVKSENLVTSVDEERKTLIADTKKVSERLQEILAQLDEEIIVEGHYAVDVVPKKEVNIVFVLRRDPHELKNVLTNRGYAEKKVYENLGAEILDVCLWDAISACGADKVCEIDVSGKTVEAVVKEMILVLEK
94693	GC_00002763	Bin_L_2		696	10	10	1	0	0.720473	0.850513	0.780111	0			M00049	Adenine ribonucleotide biosynthesis, IMP => ADP,ATP	K18532	adenylate kinase [EC:2.7.4.3]	M00049	Pathway modules; Nucleotide metabolism; Purine metabolism	COG1936	Broad-specificity NMP kinase (Fap7) (PDB:1RKB)	F	Nucleotide transport and metabolism				MVKEQQLFTRVDEERNTLIADTEKVEKQLQKILVNTTGTTVIDGHYSVDVVPPKHVNMIFVLRRDPRQLKTVLETRGYDSKKVWENLTAEILDVCLWDALSVFGSDKVCEIDVSDKTVETVVEEVIQVLENRKDCKQGTVNWLKTLENAGQLEEFLKKMG
94694	GC_00002763	CP070820		844	10	10	1	0	0.720473	0.850513	0.780111	0			M00049	Adenine ribonucleotide biosynthesis, IMP => ADP,ATP	K18532	adenylate kinase [EC:2.7.4.3]	M00049	Pathway modules; Nucleotide metabolism; Purine metabolism	COG1936	Broad-specificity NMP kinase (Fap7) (PDB:1RKB)	F	Nucleotide transport and metabolism				MKKIRKVILVTGTPGVGKTTLSQILASKLDALYIGITELVKKEKLITSIDDDRKTLIADTEKVSKRLQEILKTSEGNIIIEGHYAVDVVPEKDVNTVFVLRRDPAELMDVLEKRGFEGKKLWENLAAEILDVCLLDVLSACGTEKVCEIDVSGKTIEEAVEEMILVLEKRKACRSGIVDWLGKLENEGQLGEFLRDF
94695	GC_00002763	E44_bin4		1235	10	10	1	0	0.720473	0.850513	0.780111	0			M00049	Adenine ribonucleotide biosynthesis, IMP => ADP,ATP	K18532	adenylate kinase [EC:2.7.4.3]	M00049	Pathway modules; Nucleotide metabolism; Purine metabolism	COG1936	Broad-specificity NMP kinase (Fap7) (PDB:1RKB)	F	Nucleotide transport and metabolism				MNKIRKVILVTGTPGVGKTAVAHKLASKLDAIYVGITELVKTEKLITNVDEERKTLIADTEKVSKKLQETIAQSKGNIIIEGHYATDVTPNKEVTTVFVLRRDPHKLKSVLEKRGYNEKKIWENLAAEILDVCLCDALSACGADKVCEINVSGKTVEAVVEEIIQVLEKKQECRSGTVDWLGKLENEGRLEEFLKKFSSAEQP
94696	GC_00002763	MRmsp_maxbin_096		312	10	10	1	0	0.720473	0.850513	0.780111	0			M00049	Adenine ribonucleotide biosynthesis, IMP => ADP,ATP	K18532	adenylate kinase [EC:2.7.4.3]	M00049	Pathway modules; Nucleotide metabolism; Purine metabolism	COG1936	Broad-specificity NMP kinase (Fap7) (PDB:1RKB)	F	Nucleotide transport and metabolism				MTTLQKIILITGTPGVGKTTVAQKLATKLDAANIGITELVKQENLVAEVDSDRSTLVADTKKVAKRLQELFTQSEGTVVVEGHYVVDVVPKKDVNIVFVLRRDPRELEMVLKSRGYSEKKVNENLAAEVLDVCLWDAVNACGEDKVCEIDVSNKTVDDVVNELLSVLQENKTCSYGTVDWLGTLELSGQLDEYLKKIG
94697	GC_00002763	SpSt_1169		354	10	10	1	0	0.720473	0.850513	0.780111	0			M00049	Adenine ribonucleotide biosynthesis, IMP => ADP,ATP	K18532	adenylate kinase [EC:2.7.4.3]	M00049	Pathway modules; Nucleotide metabolism; Purine metabolism	COG1936	Broad-specificity NMP kinase (Fap7) (PDB:1RKB)	F	Nucleotide transport and metabolism				MKKFTKAILVTGTPGVGKTTVANKLASKLGAQYIGVTELVKEQKLITGVDENRQTVVADTEKVSKQLQQTLAKTEGTVIIEGHYSVDVVPKKEVNTVFVLRRDPRELRITLEKRGYEEKKLWENLAAEILDVCLWDALSACGADKVCEVDVSGKTVEAVVEEMILVLDKKEECRQGIVDWLGKLENEGQLEEFLRNF
94698	GC_00002763	Zod_Metabat_1386		891	10	10	1	0	0.720473	0.850513	0.780111	0			M00049	Adenine ribonucleotide biosynthesis, IMP => ADP,ATP	K18532	adenylate kinase [EC:2.7.4.3]	M00049	Pathway modules; Nucleotide metabolism; Purine metabolism	COG1936	Broad-specificity NMP kinase (Fap7) (PDB:1RKB)	F	Nucleotide transport and metabolism				MEANYLGINELVKEQQLFTRVDDERGTLIADTEKVLENLEKLLANTTGTTVIEGHYVVDVVPTNYVKTVLVLRRDPRQLKAVLEERGYDSKKVWENLTGEILDVCLFDTLSVYGSDQVCEIDVSDKTVDIVVEEAARVLEKKETCRQGTVNWLKKLETDGQLEEFLKKMI
94699	GC_00002764	AS06rmzACSIP_217		2428	10	10	1	0	0.811011	0.935667	0.868891	0					K16267	zinc and cadmium transporter			COG0428	Zinc transporter ZupT (ZupT) (PDB:5TSA)	P	Inorganic ion transport and metabolism				MLSWILSLASVLLVSAISLIGILFIWISESKLKKTFTYLVSFAVGGLLGDVFLHLMPEMIETGFATETALVLIGGILVSFAVERFLQWRHCHVPTSKEHPHSFAYMNLFGDSIHNLIDGLIIGGSYLVSIPLGVATTIAIIFHEIPQELGDFSVLIYGGIHKKKALMFNFLTALTSVIGVLIALALGSLVEGANLLLVPFAAGNFVYIAGSDLIPELRKDTPELKKSALQLLSLVAGIVPMVLLLLLE
94700	GC_00002764	BA2		522	10	10	1	0	0.811011	0.935667	0.868891	0					K16267	zinc and cadmium transporter			COG0428	Zinc transporter ZupT (ZupT) (PDB:5TSA)	P	Inorganic ion transport and metabolism				MFNYGGHYTSLVWLYSLASVVIVSLISLVGVFTFLIKEEKLKKMLLYLVSFSAGGLFGNAFIHLIPEAAGKNGFGLQASLYILIGIIASFIIEEILQWRHRHIPTSEGHPHSFAYMTLFGDAVHNFIDGLIIGGSYLASIPVGLATTLAVVFHEIPQEIGHFGILIYGGFNKSKALFFNFSTAITAIFGAIVALGLGFYIQSFSRFFLVPFAAGNFIYIAGSDLIPELR
94701	GC_00002764	MRPHidbaud_mb_bin_29		578	10	10	1	0	0.811011	0.935667	0.868891	0					K16267	zinc and cadmium transporter			COG0428	Zinc transporter ZupT (ZupT) (PDB:5TSA)	P	Inorganic ion transport and metabolism				MLSWILSLASVLLVSAISLIGILFIWVSESKLKKTFTYLVSFAVGGLLGDVFLHLMPEMIETGFETQTALVLIGGILVSFAVERFLQWRHCHIPTSKEHPHSFAYMNLFGDSIHNLIDGLIIGGSYLVSIPLGVATTIAIVFHEIPQELGDFSVLIYGGIHKKKALMFNFLTALTAIVGALIALTLGSMLEGATLLLVPFAAGNFIYIAGSDLIPELRKDTPELKKSALQMLSLIAGVVPMVLLLLLE
94702	GC_00002764	SpSt_264		1653	10	10	1	0	0.811011	0.935667	0.868891	0					K16267	zinc and cadmium transporter			COG0428	Zinc transporter ZupT (ZupT) (PDB:5TSA)	P	Inorganic ion transport and metabolism				MLVETLALLSVVFVSLVSLVGMLALMLNDKHLAKILLYLVSFAAGSLFGDAFIHLIPEAIENTSPGVLVSALIIFGIIASFAVERFLQWRHCHIPTSDEHPHSFAYMNLFGDAVHNFIDGMIIGGSYMVSIPIGVASTLAVIFHEIPQEIGDFGVLIYGGFSKKRAIWLNFLTALTAIAGALLVIILSSVLEHSISLLIPFAAGNFIYIAGSDLIPELRKDAPAPKKAALQMVSIVLGVVVMALLLLLE
94703	GC_00002764	SpSt_546		1547	10	10	1	0	0.811011	0.935667	0.868891	0					K16267	zinc and cadmium transporter			COG0428	Zinc transporter ZupT (ZupT) (PDB:5TSA)	P	Inorganic ion transport and metabolism				MLNDPLITMIEWALTILSVIAVSAIALGGISFLWVSETKLKKAFIYLVSFAAGGLLGDVFLHLLPEAIETGFETTTALIILTGILSSFAVERFLQWRHCHIPTSGEHPHSFAYMNLFGDSVHNLIDGLIIGASYLASIPLGIATTIAVIFHEIPQEMGDFGVLVYGGFSKKKAVFFNFLTALTAVVGAIIALALGSVIEGFVPLLIPFAAGNFIYIAGSDLIPELRKDKPEPKKSAFQLAALVLGIVPMILLLFLE
94704	GC_00002764	TGPidbaud_mb_bin_66		1983	10	10	1	0	0.811011	0.935667	0.868891	0					K16267	zinc and cadmium transporter			COG0428	Zinc transporter ZupT (ZupT) (PDB:5TSA)	P	Inorganic ion transport and metabolism				MLSWILSLASVLLVSAISLIGILFIWVSESKLKKTFTYLVSFAVGGLLGDVFLHLMPEMIETGFETQTALVLIGGILVSFAVERFLQWRHCHIPTSKEHPHSFAYMNLFGDSIHNLIDGLIIGGSYLVSIPLGVATTIAIVFHEIPQELGDFSVLIYGGIHKKKALMFNFLTALTAIVGALIALTLGSMLEGATLLLVPFAAGNFIYIAGSDLIPELRKDTPELKKSALQMLSLIAGVVPMVLLLLLE
94705	GC_00002764	TGPmsp_mb_bin_49		2151	10	10	1	0	0.811011	0.935667	0.868891	0					K16267	zinc and cadmium transporter			COG0428	Zinc transporter ZupT (ZupT) (PDB:5TSA)	P	Inorganic ion transport and metabolism				MLEWTLSILSVVLVSVISLGGILVYWVADKKLKKAFVYMVSFAAGGLLGDVFLHLIPEMVEETGFNTLASFVILLGIFSSFAVERFLQWRHCHVPTSAEHPHSFAYMNLFGDGVHNLIDGLIVGGSYIASIPLGIATTIAVIFHEIPQEIGDFGVLIYGGFQKKKALIFNFVTALTAVLGAIIALILGTAVEGFVPLLIPFAAGNFIYIAGSDLIPELRKDTPEPKKSAFQLISLVLGVVPMALLLLLE
94706	GC_00002764	TGdbaud_mb_bin_76		1193	10	10	1	0	0.811011	0.935667	0.868891	0					K16267	zinc and cadmium transporter			COG0428	Zinc transporter ZupT (ZupT) (PDB:5TSA)	P	Inorganic ion transport and metabolism				MAWLLGLISVIVISVVSLTGVIVLWLKNKQLEKILLYLVSFSVGGLFGDAFIHLIPEAIEESGFGISVSLLILSGILFSFVVEKFLQWRHCHIPTSNEHPHSFAYMNLFGDAVHNLIDGLIVGGSYLVSIPIGVSTTLAVVFHEIPQEIGDFGVLIHGGFAKKKAVWFNFLTALAAILGAVIAFVVGATIEGFIPLLIPFAAGNFIYIAGSDLIPELRRDEPDLRKATLQVVSITLGVVMMLLILLLE
94707	GC_00002764	TGmsp_mb_bin_75		1261	10	10	1	0	0.811011	0.935667	0.868891	0					K16267	zinc and cadmium transporter			COG0428	Zinc transporter ZupT (ZupT) (PDB:5TSA)	P	Inorganic ion transport and metabolism				MTCVNDPLITMIDWALAILSVIAVSAIALGGISFLWVSETKLKKAFIYLVSFAAGGLLGDVFLHLLPEAIETGFETSTALIILTGILSSFAVERFLQWRHCHIPTSGEHPHSFAYMNLFGDSVHNLIDGLIIGASYLASIPLGIATTIAVIFHEIPQEMGDFGVLVYGGFSKKKAVLFNFLTALTAVVGAIIALALGSVIEGFVPLLIPFAAGNFIYIAGSDLIPELRKDTPEPKKSAFQLLALVLGIVPMILLLFLE
94708	GC_00002764	MillA_msp_mb_bin49		902	10	10	1	0	0.811011	0.935667	0.868891	0					K16267	zinc and cadmium transporter			COG0428	Zinc transporter ZupT (ZupT) (PDB:5TSA)	P	Inorganic ion transport and metabolism				MLVWILSIVAVIAVSLLSLIGILTLWLNDKTLRKILLYLVSFSAGSLFGDAFIHLIPEAMETNASTLNVSILILSGIFISFIVERFLQWRHCHIPTSKEHPHSFAYMNFFGDATHNLIDGIIIGGSFLVSIPLGMATTLAVIFHEIPQELGDFGVLVYGGFKKRKALWLNFLTALTAIAGALISLTIGTMMENYVPLIIPFAAGNFIYIAGSDLIPELRKDSPEPKKSILQMASLILGVIVMLLLTLIE
94709	GC_00002765	Bathy6-F18_MillA		957	9	10	2	0	0.702533	0.837911	0.764273	0									COG2199	GGDEF domain, diguanylate cyclase (c-di-GMP synthetase) or its enzymatically inactive variants (GGDEF) (PDB:6D9M)	T	Signal transduction mechanisms				MAAKRCLKGDLMPHVPTGFFELDETLDGGIISPSCICISGKFNQNQRNFILQSTYNFLKNNLKGLYICLDRPTAEIKRHFKRAKLDITGYDKNYSLFFMDFFSYSQKALIETAELRTLEYNPHMLLETISPFLDWIKNGFIIIDSLSTLTLNMDTKEAYDFIRGIKLLSRAFNLIIIGVTHEPVADLNLIVSSSDGNLIFRGETLFLDRFENVNNQTFLISNEPDGKIELKPLAETENKQFLLSAMADSHELKIMPVLRLAASVEIDGSIEELTEKLTLLEDEKTIKKTPHCSAIKCATCNGQSFEFYLQCPQCENRLLSRGEIIEHFACGYIDFQSNFKQENKLICLKCNKELKQIGVDYRRVGVGYSCINRHLFSAPKLVFVCSNCREQFELSEAKLEKQYIYELTERGKHQIKQDSYDQSVLSI
94710	GC_00002765	Bin_L_1		619	9	10	2	0	0.702533	0.837911	0.764273	0									COG4565	DNA-binding response regulator DpiB of citrate/malate metabolism (CitB)	K|T	Transcription|Signal transduction mechanisms				MVDYNVEHAPTGFPNLDKTLQGGLTNASCICISGQLQQTQRNFVFQLVNNLLQSGRKGIFLCLDRPAVEVRKQFTRIGININDYKANEIFFIDFFTYSQKALIETSTLRTLEYKPRLLLDTISPFLDWIKDGFIIIDTLSTLMLNMNEKEAYEFMRGLKLLGHAFNLINMGVTHTPVAELEAIASNSDGNLQFKESALFINHFQDIPETMLLVAMDHEGKVSFKIPFADSEPEKKTVPITEALANSKDLKILPNLVFTPSISEVGSIKGFSEKIKPLEEENIVSKTPYCSTVSCNRCGAQSMELYLQCPECQSRLLEKGQIIEHFKCGNVDFEAAFSREEKLVCGKCNAELKQIGVDYRKVGAGYHCTNNHIFSTPKIVFICTECHEQFDLNQAKLQTLFSYELTEKGRQQGKQKSHSNTEEKSPVSFLFREPIEVSN
94711	GC_00002765	Bin_L_1		620	9	10	2	0	0.702533	0.837911	0.764273	0									COG4565	DNA-binding response regulator DpiB of citrate/malate metabolism (CitB)	K|T	Transcription|Signal transduction mechanisms				YVCVDRPANEIKSQFRRLGIDIKEYDDNYSLFFVDFFSYSQNSLIESAAIQKYTPKLMLDTLGPFLDWIKQGFVIVDTLSTLTLNMDSKEAYEAIRGVKLLGRAFNLIIVGLMHKTIAELDPIFTNSDGNINFQANTLTLSHFENLQNETLAVTTNKNGSVTLASPSAGLINPRRAVPMLEVLSNAKTLKVVPTLNAALSYDAGYLMDEIPERITPLEKNGTVTKTPNCSTVHCSNCQSQELEFYLQCPECQNRVLEKGDIIEHFKCGNIDFENKFIRGEKLVCGKCNNELKQLGVDYRRAGVGYQCSNKHIFSSPKTVFVCAQCREQFELKDALLQTQFNYELTEAGKRAAKSAGYSPQ
94712	GC_00002765	MRPHidbaud_mb_bin_29		2073	9	10	2	0	0.702533	0.837911	0.764273	0									COG4565	DNA-binding response regulator DpiB of citrate/malate metabolism (CitB)	K|T	Transcription|Signal transduction mechanisms				MEKVPTGFPELDQVLENGIVSPACICISGQFQLSQRNFILQLVLNFLQTGHRGLYICLDRPSSEVRSNFKRLGLDIDPYDTDYKLFFIDFFTYSQNALIETATLKNLEYKPHLLMETISPFLDWIKNGFIVIDTLSTLTLNMDVKEAYEFMRGIKMLGRAFNLITIYVTHTAVAELEPISSNSDGNIQFKESAVFINRFENVNNAMLVATVGKDGRVNLRSPYALVNQKQEVSLLEVLSKVKTLEIRPILNPAPTNDTGCPVEDIPQKMKALEDENNVTKTPYCSTVSCRHCNSQSVEAYLQCPECQSRVLDKGGIIEHFKCGNVDFEAAFVRENKLVCQKCNSELKQLGVDYRRVGVGYRCANKHLFSIPKIVFVCVRCHEQFDLNTAKLETQYSYELTEKGKLEAQAGAKQGDSPVSLLLKNPIEVGF
94713	GC_00002765	SpSt_546		1776	9	10	2	0	0.702533	0.837911	0.764273	0																MAAKRQPKGDLMLHVPTGFSILDETLESGIITPSCICISGKFTPNQRNFILQLTNNFLKNGLKGLYICLDRPAAEIKRHFKQIKLDITAYDKSYSLFFIDFFSYSQKALIETAELRTLEYNPHMLLETISPFLDWIKNGFIIIDSLSTLTLNMDTKEAYDFIRGIKLLGRAFNLIIIGITHAPVADLDLIVSNSDGNLLFKGETLIVDRFEHVNHQEFLLSTDQDGKVALKSLTATENEQTLLSILADFQELKITPTLKLTTSAEIDCSIDEVAEKLTLLEDKKTVKKTPYCSTIKCATCNGQSFEFYLQCPQCESRLLNRGEIIEHFSCGYVDFDTNFKRDDKLVCLKCNKDLKQIGVDYRRVGVGYSCANRHLFSTPRIVFVCSKCKEQFDFGEAKLEKQYIYELTEKGKHQLSHDRYDQNVLSV
94714	GC_00002765	TGPidbaud_mb_bin_66		296	9	10	2	0	0.702533	0.837911	0.764273	0									COG4565	DNA-binding response regulator DpiB of citrate/malate metabolism (CitB)	K|T	Transcription|Signal transduction mechanisms				MEKVPTGFPELDQVLENGIVSPACICISGQFQLSQRNFILQLVLNFLQTGHRGLYICLDRPSSEVRSNFKRLGLDIDPYDTDYKLFFIDFFTYSQNALIETATLKNLEYKPHLLMETISPFLDWIKNGFIVIDTLSTLTLNMDVKEAYEFMRGIKMLGRAFNLITIYVTHTAVAELEPISSNSDGNIQFKESAVFINRFENVNNAMLVATVGKDGRVNLRSPYALVNQKQEVSLLEVLSKVKTLEIRPILNPAPTNDTGCPVEDIPQKMKALEDENNVTKTPYCSTVSCRHCNSQSVEAYLQCPECQSRVLDKGGIIEHFKCGNVDFEAAFVRENKLVCQKCNSELKQLGVDYRRVGVGYRCANKHLFSIPKIVFVCVRCHEQFDLNTAKLETQYSYELTEKGKLEAQAGAKQGDSPVSLLLKNPIEVGF
94715	GC_00002765	TGPmgh_mb_bin_10		191	9	10	2	0	0.702533	0.837911	0.764273	0									COG0784	CheY-like REC (receiver) domain, includes chemotaxis protein CheY and sporulation regulator Spo0F (CheY) (PDB:6QRJ)	T	Signal transduction mechanisms				MLNMTEKEAYEFMRGLKLLGRAFNLVCIEVTHLPVAELEAVTSNSDGNLQFKESALFVNRFENIPEIMLLVTSEKDGKIALKSPFGNKDVQEKEIPLLEALSTSKALVILPNLALAPSVSEVGAVEELSERIKPLEENNVVAKTPYCSTVHCSNCNSDSMEMYLQCPECQSRLLDKGDIIEHFCCGNVGFETGFIRGDKLVCQKCNSELKQLGVDYRRVGVGYSCENKHIFSLPKIVFVCTKCREKFDLNEAKLETSFSYELTELGKRQAIQAGYHPDKSPVSFLFKEPVKVSP
94716	GC_00002765	TGPmsp_mb_bin_49		128	9	10	2	0	0.702533	0.837911	0.764273	0																MYICLDHSASEIKQYFKQIKLDITPYADNYGLFFIDFFSYNQEKSKRRKIKYNPHVLLEKISSFLDWIKNGFVIIDSLSTLILNMDTNEAHDFISGLKLFGREFNLIIVGVSHAPLADLDMAVSTCDGNFHFKGEALTVDFFEQASRTVLLLSKDKDGKVILKPSLISEMESTNSILSLLSDSEGLRIAPMLGLVASPEADWCLVEDLPEKLKVLEEEKTVKKTPYCSSVRCTCCGSVALEFYLECPECGNRLLDRGEINGYCCGNGHLFSVPRIVFVCHQCGEQFGLSEAKLEKQFIYELDEKVKLQVSKDSCELVF
94717	GC_00002765	TG_idbaud_maxbin_040		1552	9	10	2	0	0.702533	0.837911	0.764273	0									COG2199	GGDEF domain, diguanylate cyclase (c-di-GMP synthetase) or its enzymatically inactive variants (GGDEF) (PDB:6D9M)	T	Signal transduction mechanisms				MAAKRCLKGDLMPHVPTGFFELDETLDGGIISPSCICISGKFNQNQRNFILQSTYNFLKNNLKGLYICLDRPTAEIKRHFKRAKLDITGYDKNYSLFFMDFFSYSQKALIETAELRTLEYNPHMLLETISPFLDWIKNGFIIIDSLSTLTLNMDTKEAYDFIRGIKLLSRAFNLIIIGVTHEPVADLNLIVSSSDGNLIFRGETLFLDRFENVNNQTFLISNEPDGKIELKPLAETENKQFLLSAMADSHELKIMPVLRLAASVEIDGSIEELTEKLTLLEDEKTIKKTPHCSAIKCATCNGQSFEFYLQCPQCENRLLSRGEIIEHFACGYIDFQSNFKQENKLICLKCNKELKQIGVDYRRVGVGYSCINRHLFSAPKLVFVCSNCREQFELSEAKLEKQYIYELTERGKHQIKQDSYDQSVLSI
94718	GC_00002765	TGmsp_mb_bin_75		790	9	10	2	0	0.702533	0.837911	0.764273	0									COG4565	DNA-binding response regulator DpiB of citrate/malate metabolism (CitB)	K|T	Transcription|Signal transduction mechanisms				MPTGFLELDEILDDGVIAPSCICISGKFTLNQRNFLLQMTNNFLENNLRGLYICLDRPAEEIKRHFKQIKLDITSYDRNYSLFFIDFFSYSQKALIETAELRTLEYNPRMLLETISPFLDWIKNGFIIIDSLSTLTLNMDTKEAYDFIRGIKLLGRAFNLIIIGITHAPVADLDLVVSNSDGTLLFKGETLVVERFEHVNHQVFLISNSKDGKVTLKSLNETEKKQSLVSVLADAQYIKITPILRLASSTEMGGSVEEIAEKMKLLEDEKTIKKTPICSTICCTNCNAQGFEFYLQCPECGSRLLNRGEIVEHFTCGYVDFDSNFKQENRLVCLKCSKELKQLGVDYRRVGVGYSCVNRHLFSTPRIVFVCSQCGEQFDLSEAKLEKQYTYELTEKGKRQAAQDRCDQSVLSV
94719	GC_00002766	AS06rmzACSIP_615		884	10	10	1	0	0.715744	0.952734	0.817408	0																MVLNGEIDFEALFNKITPLSIINRNLILKTKETYIEKNKKAILIDSLAIEDNKKISFLSLVSSRDDGVVIRLYPNMSVDKTSGVKQILAELAKQFLQANPELKLGKTNLQDYLK
94720	GC_00002766	BDPHmgh_maxbin_019		1834	10	10	1	0	0.715744	0.952734	0.817408	0																MPHVVLNGNISVEEIFDKLNPIFIRNKDNIIRTKEAYLEKSRKDILVNSLVIEKGKKTVFLTLISGREGGVVVRLYPQFDIEKTEGVKRVLAELAKQLMHTFPEMHIGETNLQEYIS
94721	GC_00002766	Bathy6-F112_MillA		374	10	10	1	0	0.715744	0.952734	0.817408	0																MPHVVLNGKISIEEIFEKINPLFIRNQDTILKTKETYLEKNKKDILIDSLTIEKGKKNVFLTLISGREDGVVVRLYPQFEVEKTDGVKQVLAELAKQVMQTFPEMHVGETNLQEFLKVAP
94722	GC_00002766	Bathy6-F77_MillC		1156	10	10	1	0	0.715744	0.952734	0.817408	0																MPHVVLNGEISIEDVFEALESLFFRNQNTILKTKESYLERNKNDILIDALAIEDNKKNVFFVLISGRDDGLVIRLHPNVTVEKTVGVKRVLAELAKQLLKAFFPQLKVGETNLAEYLA
94723	GC_00002766	Bathy8-F81_MillA		1502	10	10	1	0	0.715744	0.952734	0.817408	0																MPHIVLNGDVTAQMVFDWLAPFTLHDKKMLLRTLKKYIDEEENSVLIEALAIEDGKKSSFLVLLGNRENGLVIRIYPELVVEKTDGVKMILAQIAKQLLEKYPDLKIGKTNLQDFI
94724	GC_00002766	Bathy6-F86_MillB		2759	10	10	1	0	0.715744	0.952734	0.817408	0																MPHVVLNGKISVEEIFEKLNPLFIRHEYIILRTKETYLEKNKKDILIDSLAIEKGKKTVFLALISGRDDGVVVRLYPQVEVEKTDSVKTVLAELAKQVMQTFPEMQVGETNLQDFLK
94725	GC_00002766	Bin_L_2		158	10	10	1	0	0.715744	0.952734	0.817408	0																MPHVVLTGEIMLRIVFEKIESFMTREEKTILKTSDKYINKDETSILVEALAIEDGNKASFLVLLGKREDGLVIRLYPEINVEKTDGVKTILAKIANQLLEKFPTLKVGKTNLQEFLQKQPS
94726	GC_00002766	MRmsp_maxbin_096		84	10	10	1	0	0.715744	0.952734	0.817408	0																MPHIVLNGDVTAQMVFDWLAPFTLHDKKMLLRTLKKYIDEEENSVLIEALAIEDGKKSSFLVLLGNRENGLVIRIYPELVVEKTDGVKMILAQIAKQLLEKYPDLKIGKTNLQDFI
94727	GC_00002766	MRmsp_mb_bin_153		1709	10	10	1	0	0.715744	0.952734	0.817408	0																MPHVVLNGKISIEEIFEKINPLFIRNQDTILKTKETYLEKNKKDILIDSLTIEKGKKNVFLTLISGREDGVVVRLYPQFEVEKTDGVKQVLAELAKQVMQTFPEMHVGETNLQEFLKVAP
94728	GC_00002766	MillB_mghcomb_bin.30		1399	10	10	1	0	0.715744	0.952734	0.817408	0																MPHVVLNGTISVEEIFDKLNPVFIRNDECIIKTKEAYLEKNKKDILVDSLVIEKGKRTGFLALISGRDDGVVVRLYPQLEIEKTDGVKKVLAELAKQVMQTFPEMHVGETNLQDHI
94729	GC_00002767	BA1		1645	9	10	2	0	0.763806	0.849039	0.80417	0																MTQESNVDDAVVPKLLIDKPSDFRFHAAYLVYSQAWDKSTSQEIKSKLNELITSLSKDEIDCEAFYGKISQYRVEFSPEHYYVGTKARIETQRKRDWRRREAKNARNARHRRR
94730	GC_00002767	Bathy8-F81_MillA		1621	9	10	2	0	0.763806	0.849039	0.80417	0																MTEEIKDNTEPAHIEEQPVEEVTKLLIDKPSDFKFHAAYLAYSETWEKVNAPNTRKDINNILVSLSKEEMEYTEFYKILDDYRRHGTRHFEFSRDKIETQRKRDWRQKQTRSQRNERHKGRR
94731	GC_00002767	Bin_L_1		1737	9	10	2	0	0.763806	0.849039	0.80417	0																MTEETKPEIEEKQQPEEPEKEQTEIEDVTKLSIDKPSDFKFHAAYLAYSKTWDKISSPNTRTELNDILVSLSKDEMEYSDFYKALDDYRRQGSRHFEFSRQRIETQRKRDWRQKQTRSQRNQRHKGKH
94732	GC_00002767	CP070820		236	9	10	2	0	0.763806	0.849039	0.80417	0																MTEETKPTTEEVEKLLIDKPSDFKFHAAYMAYSETWDKLTTPETKAELNDLLKSLSKGEMSYSSFYRTIDEYRRHGSKHYEYPRERIETQRKRDWRQKQTRSQRNSRHRGRH
94733	GC_00002767	E44_bin4		1115	9	10	2	0	0.763806	0.849039	0.80417	0																MTEETKPQTEEPQTEETQTEEQQTEEPEKEPNQIEEVTKLSIDKPSDFKFHAAYLAYSKTWDKIASPNTRTELNDMLLSLSKEEMDYSSFYRALDDYRRRGSKHYEFSRERIETQRKRDWRKKQTRSQRNQRHKGKH
94734	GC_00002767	LDS_4		138	9	10	2	0	0.763806	0.849039	0.80417	0																MTKETKPEIKEEPQEEQNIDEPKIEDVTKLEIDKPSDFKFHAAYMAYSKTWDKIPSPKTRAELNDILMALSKDKMDYSEFYKILDDYRRQGSRHFEFSRQRIETQRKRDWRQKQTRSQRNQRHKGRH
94735	GC_00002767	MRmsp_maxbin_096		882	9	10	2	0	0.763806	0.849039	0.80417	0																MTEEIKDNTEPAHIEEQPVEEVTKLLIDKPSDFKFHAAYLAYSETWEKVNAPNTRKDINNILVSLSKEEMEYTEFYKILDDYRRHGTRHFEFSRDKIETQRKRDWRQKQTRSQRNERHKGRR
94736	GC_00002767	SpSt_1169		1709	9	10	2	0	0.763806	0.849039	0.80417	0																MTVERKTSTEEAPTEEVTKLLIDNPSDFKFHAAYMAYSETWDKINSPETRTELNEILTSLSKDKISYSSFYKALDEYRSRGSRHYEFSRERIETQRKRDWRQKRNRQERNSRYKGRR
94737	GC_00002767	SpSt_1169		884	9	10	2	0	0.763806	0.849039	0.80417	0																MTVERKTSTEEATKLLIDDPSDFKFHAAYMAYSETWDKISSPETRTELNELLTSLSKEEISYSSFYKTLDEYRTHSSKHYEFSRERIETQRKRDWRQQRNRQERNSRHKGRH
94738	GC_00002767	Zod_Metabat_1386		809	9	10	2	0	0.763806	0.849039	0.80417	0																MSEETKPETEEAQTEEIKKLLIDDPSDFKFHAAYMAYSETWDKLSSPEIKKELNEMLMSLSKDEMSYSNFYRTLDEYRRQGSKHFEFSRERIETQRKRDWRQKQTRSQRNQRHRH
94739	GC_00002768	AS06rmzACSIP_615		1835	10	10	1	0	0.699346	0.787702	0.740899	0																MSSVEEKIETVKSRFISGNLFAVFWVILGTLACWIVNPLFGWVFLGFAFFSIYIIIRRMLCNSCYYCKSCTKGFAKLSILFLGADHIPGITKTSLVGMTVFIFIVLLVIPASVLASSLLAEYSLVKLILLVGLVVTSLIALIIRLVNRNKALWKP
94740	GC_00002768	BDPHmgh_maxbin_019		2394	10	10	1	0	0.699346	0.787702	0.740899	0																MTQYEKTQTTKPQLLGGNLLALAWILLGTYGCWLINPLYGWLFLFFSAFITYGIIRRMLCNSCYYCKSCTKGTAKLSLLFLGANHIPGISKATIRAMDATIYAVLTLIPGWLLVTSLLAEYNPLKLLVLSGLIGVSIITAIGALYHALKPKTKT
94741	GC_00002768	BPmsp_mb_bin_90		8	10	10	1	0	0.699346	0.787702	0.740899	0																MSEEKMETVKSRFIVGNLLIIAWIFIASAACWLVNPLIGWLFLGFSAFSIYIIVRRFMCNSCYYCKSCTKGPAKLSILFLGANKIPGISNGAIMGMTVFAYTVLTIVPATLLINSLLTSFETLKIISLVSLFGISAVTLSARIINHNKALWKR
94742	GC_00002768	Bathy6-F112_MillA		861	10	10	1	0	0.699346	0.787702	0.740899	0																MLKNKLKQVIRLTTYEKIQASKLQLLSGNLLALAWILLGTFGCWLINPLYGWLFLGFSAFVTYGILRRMTCSSCYYCKSCTKGITKLSLLFLGANHIPGMGKGTILAMDTTIYVVLTLIPGWLLTSSLLAEYDLLKLVVLGGLAGVSIIALIGLVYHLTVKPKTKVKTNAQSLH
94743	GC_00002768	Bathy6-F86_MillB		2522	10	10	1	0	0.699346	0.787702	0.740899	0																MAKLSLLFLGATHIPGIGKATIAAMDITVYVILTLIPGWLLASSLMAEYSLLKLLVLGGLIAVSIVAATGLLYHLAVKPKAKM
94744	GC_00002768	Bathy6-F90_cMAG_MillC		2587	10	10	1	0	0.699346	0.787702	0.740899	0																MLFLGANHIPGIGKGTILAMNITIYAVLSLIPGWLLASSLVTDYSLAKMLVLAGLAAISVLGALGILYHLAVKPKAST
94745	GC_00002768	MRmsp_mb_bin_153		409	10	10	1	0	0.699346	0.787702	0.740899	0																MLKNKLKQVIRLTTYEKIQASKLQLLSGNLLALAWILLGTFGCWLINPLYGWLFLGFSAFVTYGILRRMTCSSCYYCKSCTKGITKLSLLFLGANHIPGMGKGTILAMDTTIYVVLTLIPGWLLTSSLLAEYDLLKLVVLGGLAGVSIIALIGLVYHLTVKPKTKVKTNAQSLH
94746	GC_00002768	MillB_mghcomb_bin.30		1923	10	10	1	0	0.699346	0.787702	0.740899	0																MSTYEKVQTTKPQLLGGNLLALAWILIGTFGCWLINPLYGWLFLGFSAFVIYGIIRRMTCNSCYYCKSCTKGMAKLSLLFLGANHIPGLSKSSIFAMTTIVYVVLTIIPGGLLALSIMAQYSLLKMLALTGLVAVSSVGVLGILHNLTVKPKAEVK
94747	GC_00002768	SpSt_998		1879	10	10	1	0	0.699346	0.787702	0.740899	0																MTTVEEKVDASKSTLLYGNILVAIWVALGAAGCYLVNPIVGWVFLGFTAFSIYVIIRRLLCNSCYYCKSCTKGMAKLSIMSLGANRIPGLSKGTVLGMAIYLYFILLAIPGWLLASSLIQQFSILQTSALAGILVISAYSIVARIKKGNKLVTH
94748	GC_00002768	TGPmgh_mb_bin_10		2054	10	10	1	0	0.699346	0.787702	0.740899	0																MVNADEKIETVPSRYVSGNLLAAALVLLSGLAFALINPLYGWLYLAFAAFSVWIIVRRMMCSSCYYCKSCTKGMAKLSILFLGANKIPGISRSSIVGTTVYLYVVLMLIPIAVLANSLLVQFNLLMAVVLVGLVAASAAVLVGRVVNRNRALWKR
94749	GC_00002769	AS06rmzACSIP_615		867	10	10	1	0	0.731481	0.821565	0.773911	0					K04085	tRNA 2-thiouridine synthesizing protein A [EC:2.8.1.-]			COG0425	Sulfur carrier protein TusA (tRNA thiolation, molybdenum cofactor biosynthesis) (TusA) (PDB:1DCJ) (PUBMED:23894086)	J|H|O	Translation, ribosomal structure and biogenesis|Coenzyme transport and metabolism|Posttranslational modification, protein turnover, chaperones				MKTETLNCKGKTCPWPVFLTKEKLKKLEPGDTLEVVVDYAPSKENVERFIQSSGNKILEIKQNNAQYTIVIKKS
94750	GC_00002769	AS10tlH2TH_146		806	10	10	1	0	0.731481	0.821565	0.773911	0					K04085	tRNA 2-thiouridine synthesizing protein A [EC:2.8.1.-]			COG0425	Sulfur carrier protein TusA (tRNA thiolation, molybdenum cofactor biosynthesis) (TusA) (PDB:1DCJ) (PUBMED:23894086)	J|H|O	Translation, ribosomal structure and biogenesis|Coenzyme transport and metabolism|Posttranslational modification, protein turnover, chaperones				MKEKLDARGKTCPWPVILTKEKLNKMKSGDILEVTVDYEPSKENIVRFADSNEHKILNIVNESNKITIMIEKK
94751	GC_00002769	BDPHmgh_maxbin_019		1595	10	10	1	0	0.731481	0.821565	0.773911	0					K04085	tRNA 2-thiouridine synthesizing protein A [EC:2.8.1.-]			COG0425	Sulfur carrier protein TusA (tRNA thiolation, molybdenum cofactor biosynthesis) (TusA) (PDB:1DCJ) (PUBMED:23894086)	J|H|O	Translation, ribosomal structure and biogenesis|Coenzyme transport and metabolism|Posttranslational modification, protein turnover, chaperones				MSKLNLDCRGKTCPWPAFLTKEHLKKMQHGDVLEVLVDYAPARENVERIAKSNGDKIIEVKVEPSLIRILIEKT
94752	GC_00002769	Bathy6-F112_MillA		1867	10	10	1	0	0.731481	0.821565	0.773911	0																MQTGDVLEVLVDYAPARENVERIAKSDGNKILEVKVESALIRILIEKA
94753	GC_00002769	Bathy6-F28_MillB		1595	10	10	1	0	0.731481	0.821565	0.773911	0					K04085	tRNA 2-thiouridine synthesizing protein A [EC:2.8.1.-]			COG0425	Sulfur carrier protein TusA (tRNA thiolation, molybdenum cofactor biosynthesis) (TusA) (PDB:1DCJ) (PUBMED:23894086)	J|H|O	Translation, ribosomal structure and biogenesis|Coenzyme transport and metabolism|Posttranslational modification, protein turnover, chaperones				MKKETLDLKGKTCPYPVLLTKEKLKKLASGDILEVTVDYQPARENVERVAKAEGSKIVEVRDEKTQFTIVIEKK
94754	GC_00002769	Bathy6-F33_MillA		591	10	10	1	0	0.731481	0.821565	0.773911	0					K04085	tRNA 2-thiouridine synthesizing protein A [EC:2.8.1.-]			COG0425	Sulfur carrier protein TusA (tRNA thiolation, molybdenum cofactor biosynthesis) (TusA) (PDB:1DCJ) (PUBMED:23894086)	J|H|O	Translation, ribosomal structure and biogenesis|Coenzyme transport and metabolism|Posttranslational modification, protein turnover, chaperones				MKKESLDLKGKTCPYPVLLTKEKLKNLKSGDILEVVVDYQPARENVERVAKSGGNKIVEVRDEKTQFIIVIEKK
94755	GC_00002769	Bathy6-F77_MillC		1517	10	10	1	0	0.731481	0.821565	0.773911	0					K04085	tRNA 2-thiouridine synthesizing protein A [EC:2.8.1.-]			COG0425	Sulfur carrier protein TusA (tRNA thiolation, molybdenum cofactor biosynthesis) (TusA) (PDB:1DCJ) (PUBMED:23894086)	J|H|O	Translation, ribosomal structure and biogenesis|Coenzyme transport and metabolism|Posttranslational modification, protein turnover, chaperones				MKRESLDCKGKTCPWPVFLTKEKLKKMQIGAILEVTVDYAPAKENVERIAITSGNKVLEIKEGNQQYVVVIEKASQK
94756	GC_00002769	Bathy6-F90_cMAG_MillC		723	10	10	1	0	0.731481	0.821565	0.773911	0																MKPGDVLEVLVDYAPARENVERIARADGNKILEVKVEPTQIRIIIKKS
94757	GC_00002769	MRmsp_mb_bin_153		2073	10	10	1	0	0.731481	0.821565	0.773911	0																MQTGDVLEVLVDYAPARENVERIAKSDGNKILEVKVESALIRILIEKA
94758	GC_00002769	TGP_mgh_maxbin_041		783	10	10	1	0	0.731481	0.821565	0.773911	0					K04085	tRNA 2-thiouridine synthesizing protein A [EC:2.8.1.-]			COG0425	Sulfur carrier protein TusA (tRNA thiolation, molybdenum cofactor biosynthesis) (TusA) (PDB:1DCJ) (PUBMED:23894086)	J|H|O	Translation, ribosomal structure and biogenesis|Coenzyme transport and metabolism|Posttranslational modification, protein turnover, chaperones				MKKESLDLKGKTCPYPVLLTKEKLKNLKSGDILEVVVDYQPARENVERVAKSGGNKIVEVRDEKTQFIIVIEKK
94759	GC_00002770	BA1		250	10	10	1	0	0.751355	0.940112	0.835201	0									COG4048	Uncharacterized conserved protein, DUF2111 domain	S	Function unknown				MEPIRVIEKVVSKLAPGRPPLSMEVHVVKALKIIDAKGPIGRVKLSKTLGLGGGAIRTLVRHLKNAGLIEVSRLGIVLTNSGKKLLSNLKSKIGEDVEIPKSSLTVGPFNVAILVKNSAEVVKHGLEQRDAAIKVGALGATTLVFSHGRLSMPGVEEDIFKDIPAIREALISKLKPQENDVIIIGSANDKSIAELGVIAATLEILRSYRPISF
94760	GC_00002770	BA2		881	10	10	1	0	0.751355	0.940112	0.835201	0									COG4048	Uncharacterized conserved protein, DUF2111 domain	S	Function unknown				MLSTIERVTRKIAPGRAPSFTEAHVIKALKIIGGREAVGRIRLSKELELGEGVTRTLVKHLKNEGIIEVSRSGIVLSEYGEKLFSDLGSRISEGVEVPPSPLTVGPFNIAVLVRDAAGVVKMGLEQRDTAIKAGALGATTLIFSRNRLTMPSMEKIDVFKGISSIHEMLISKLNPKENDVIVIGSGENKRLAELGAKMAAFELLTRLASA
94761	GC_00002770	Bathy8-F81_MillA		969	10	10	1	0	0.751355	0.940112	0.835201	0									COG4048	Uncharacterized conserved protein, DUF2111 domain	S	Function unknown				MLKILDVVEKVTRKIAPGPSPSFNEAHVVKVLELVSGNEAVGRIRLSKELNIGEGATRTLLRHLKNEGITQSSRSGITLSETGVKLFSDLQSRLSKGTEVPSSPLTVGAFNIAILVKGTAKSIRSGMEQRDIAIKNGALGATTLVFRNNKLSLPTGEESISNLMRNELVSKFNLEENDVIIVGSAENKETAEIGAKMAALQLLKSNS
94762	GC_00002770	Bin_L_1		1569	10	10	1	0	0.751355	0.940112	0.835201	0									COG4048	Uncharacterized conserved protein, DUF2111 domain	S	Function unknown				MCDGDSAVKLLQIIERVTWKIAPGPAPSFNEAHVVKALELIGDHGKVGRIRLSKELGLGEGTTRTLLKHLKNEGIIQSSRNGIAFSENGKKLFSDLRSKLGACKEVPSSPLTFGSCNVAVLVRNSAKAVGSGMEQRDSAIKIGASGATTLIFSNNKLSLPTGEENLSESMPELHAKLVTQFNPKENDVIIIGSGKNRALAEIGATMAAIKLLKNNN
94763	GC_00002770	Bin_L_2		695	10	10	1	0	0.751355	0.940112	0.835201	0									COG4048	Uncharacterized conserved protein, DUF2111 domain	S	Function unknown				MKLLDVIERVTRKIAPGPAPAFNEAHVVKALELIGKYETVGRIKLSKEVGLGEGTTRTLLKHLKNEGVTQSSRSGISFSGDGKKLFSDLRSKLSEGVDVPSSPLTVGAFNIAVLVRDAAQAIGSGMEQRDAAIKSGALGATTLIFSSSKLALPQGEENLSESMPELHDKLVTELNPKENDVIIVGSGENRDLAEIGAKMAAIKLLKNNH
94764	GC_00002770	CP070820		843	10	10	1	0	0.751355	0.940112	0.835201	0									COG1321	Mn-dependent transcriptional regulator MntR, DtxR family (MntR) (PDB:1B1B)	K	Transcription				MCSGIPSLKSLEVIERVTRKIAPGPAPAFNEAHVVKALEIIGNYRVVGRIRLSKEVGLGEGTTRTLLKHLKNEGITRSSRSGISLSEEGERLFSNLRDKLSEGVEVPSSRLTVGSFNIAILVRDSAQAVKSGMEQRDAAIKSGASGATTLVFTGNRLSMPARADDISVSIPSLYNQLVTKLKPKENDVIIVGSGENRELAEIGAKMAAIRLLKSTN
94765	GC_00002770	E44_bin4		1234	10	10	1	0	0.751355	0.940112	0.835201	0									COG4048	Uncharacterized conserved protein, DUF2111 domain	S	Function unknown				MGISALRLLEIIERVTRKIAPGPAPSFNEAHVVKALEIIGNYRIVGRIRLSKELWLGEGTTRTLLKHLKNEGIIQSSRSGISFSEDGKRLFSDLRSKLSEGVDVPSSPLTVGSFNIGILVRDSAKAVGSGMEQRDTAIKSGASGATTLIFSSNKLSLPTGEENLSESMPELHDKLVTQFKPKENDVIIVGCGENRETAEIGAKMAAIKLLKNNN
94766	GC_00002770	MRmsp_maxbin_096		313	10	10	1	0	0.751355	0.940112	0.835201	0									COG4048	Uncharacterized conserved protein, DUF2111 domain	S	Function unknown				MLKILDVVEKVTRKIAPGPSPSFNEAHVVKVLELVSGNEAVGRIRLSKELNIGEGATRTLLRHLKNEGITQSSRSGITLSETGVKLFSDLQSRLSKGTEVPSSPLTVGAFNIAILVKGTAKSIRSGMEQRDIAIKNGALGATTLVFRNNKLSLPTGEESISNLMRNELVSKFNLEENDVIIVGSAENKETAEIGAKMAALQLLKSNS
94767	GC_00002770	SpSt_1169		355	10	10	1	0	0.751355	0.940112	0.835201	0									COG4048	Uncharacterized conserved protein, DUF2111 domain	S	Function unknown				MGIWALRLFEVIEKVTRKIAPGPAPSFNEAHVIKALEIIGEYGSVGRIRLSKELGLGEGATRTLLKHLKNEGITQSSRSGISFSEEGKKLFSILRSKLSEGVDVPSSPLTVGAFNIAVLVRDAAQAVGSGMEQRDIAIKSGASGATTLVFSGNKLSMPKCVEDVSESTPKLHDELMTKLNPNQNDVIIVGSGETRELAEMGAKMAAIKLLKGNN
94768	GC_00002770	Zod_Metabat_1386		892	10	10	1	0	0.751355	0.940112	0.835201	0									COG4048	Uncharacterized conserved protein, DUF2111 domain	S	Function unknown				MLLCVGDSPLNLFDMIERVTRKIAPGPAPAFNEAHVVKAMELIGKYQTVGRIKLSKEMGLGEGTTRTLLKHLKNEGVTQSSRNGISFSGEGKKLFSDLRGQLSEGIDVPSSPLTVGAFNIAVLVRDAAQAIGSGMEQRDAAIKSGALGATTLIFSSNKLELPQEEENLCESMPELHDKLVIQLNPKENDVIIVGSGENRDLAEIGAKMAAIKLLKCASATND
94769	GC_00002771	BDmgh_mb_bin_135		2097	9	10	2	0	0.706787	0.856323	0.774403	0																MPKGVTEQQAATYDVYLYIVKAKEPPTPRDIMRAKNIISTSVVNRHLDKLTKWGWVSEDAYGRYVATRKVSFKGYFWLGRRLLPTSVLSLIAFVAIMSITITALASHLSAGFSLDLFALVLIGITIVAGPVLLAETLRPRKKQPKENPELS
94770	GC_00002771	Bathy6-F17_MillC		991	9	10	2	0	0.706787	0.856323	0.774403	0									COG1321	Mn-dependent transcriptional regulator MntR, DtxR family (MntR) (PDB:1B1B)	K	Transcription				MVQPGEELNNTTFDIYRYLVKSSEPIGPRDLMRAMNISSPGVVHRHLQKLTDLNWVEKDSYGRYTVKKKVGFIGYIWIDKYLLPRSFLFAFAFLALAVVWIIILGIHMWLGSPIDESYSILTVVTVLAAVAFIAESFRPRKRLPKETMKR
94771	GC_00002771	Bathy6-F28_MillB		662	9	10	2	0	0.706787	0.856323	0.774403	0									COG1321	Mn-dependent transcriptional regulator MntR, DtxR family (MntR) (PDB:1B1B)	K	Transcription				MQRPEEELNVTTFQIYLYLVKAKEPAGPRDIMRAMNISSPGVVHRHLQKLADWGWVCKDAYGRYLIKKKVGFKGYVWLGKTLLSTSILFACSFVVLTVAFIAILVFHLTAGSPIDESFAILTVVTVVASSLLLAESLRPRRRQPKGNFPSPA
94772	GC_00002771	Bathy6-F33_MillA		1347	9	10	2	0	0.706787	0.856323	0.774403	0																MQRPDDELNLTTFEIYRYLVKAKEPAGPRDIMRAMNISSPGVVHRHLQKLSDWGWVAKDAYGRYLVKKKVGFKGYVWLGKTLLSTSVLFAFSFIVLTVAFIAILVFHLTAGSPIDESFAILTVVTVVASSLLLAEALRPRRRQPRNNPNTNQASAA
94773	GC_00002771	TGP_mgh_maxbin_041		84	9	10	2	0	0.706787	0.856323	0.774403	0																MQRPDDELNLTTFEIYRYLVKAKEPAGPRDIMRAMNISSPGVVHRHLQKLSDWGWVAKDAYGRYLVKKKVGFKGYIWLGKTLLSTSVLFAFSFIVLTVAFIAILVFHLTAGSPIDESFAILTVVTVVASSLLLAEALRPRRRQPRNNPNTNQASAA
94774	GC_00002771	MillA_idba_mb_bin.30		2145	9	10	2	0	0.706787	0.856323	0.774403	0																MPKGVTEQQAATYDVYLYIVKAKEPPTPRDIMRAKNIISTSVVNRHLDKLTKWGWVSEDAYGRYVATRKVSFKGYFWLGRRLLPTSVLSLIAFVAIMSITITALASHLFAGFSLDLFALVLIGITIVAGPVLLAETLRPRKKQPKENPELS
94775	GC_00002771	MillA_msp_mb_bin49		2085	9	10	2	0	0.706787	0.856323	0.774403	0																MMQPEEELNSTTFDIYLYLMKVKAPTGPRDVMRAMNISSPGVVHRH
94776	GC_00002771	MillC_comgh_maxbin.046		2233	9	10	2	0	0.706787	0.856323	0.774403	0																MNWGIALPKGVTEQQAATYDVYLYIVKAKEPPTPRDIMRAKNIISTSVVNRHLDKLTKWGWVSEDAYGRYVATRKVSFKGYFWLGRRLLPTSVLSLIAFVAIMSITITALASHLFAGFSLDLFALVLIGITIVAGPVLLAETLRPRKKQPKENPELS
94777	GC_00002771	MillC_msp_mb_bin.78		1184	9	10	2	0	0.706787	0.856323	0.774403	0																MPKGVTEQQAATYDVYLYIVKAKEPPTPRDIMRAKNIISTSVVNRHLDKLTKWGWVSEDAYGRYVATRKVSFKGYFWLGRRLLPTSVLSLIAFVAIMSITITALASHLFAGFSLDLFALVLIGITIVAGPVLLAETLRPRKKQPKENPELS
94778	GC_00002771	MillC_msp_mb_bin.78		2123	9	10	2	0	0.706787	0.856323	0.774403	0																MRRNLNQLELTTFDVYLYIVQAKEPATPREIMNANDIKSPSVIQRHLQKLTKWGWIAEDTYGRYSAKKRVSFKGHFWVGNWLLSTSILGILGLIAMVAVTAVGLNYFLVPGQPPNVVFYLFIFAVVVICAYLLAETLQPQKKQPKDTLPTS
94779	GC_00002772	BDmsp_maxbin_149		510	10	10	1	0	0.64268	0.749039	0.691796	0									COG4934	Serine protease, subtilase family (PDB:1T1E)	O	Posttranslational modification, protein turnover, chaperones				ASHSGADLLAAVDYAASQPGVAAVSMSWGVEEFPQETNPYYNDYFNKPGIAFFAASGDDGTKVYWPAASANVVSVGGTTLNLNTDGTVSETAWRNSSGGISAYVARPSYQTNFGLTYSNRAVPDVSYNGNPATGVAVYNGTWWQIGGTSAGAPQWAAIHALGLSAANANLYARAKTTYSAYFRDITSGSNYDDSAMAGYDLVTGLGSPLTTNFATHVTVSPAEGPGGGVITLSGMGFAGSSVNLSYRNPLDSSWVFIAGNIAATAGSFTYTLTAPDLLQNNPAGDGSIRSDIIVFCATDNSNGNSYTAEYTEYRRGLTQVGGSMAQGVFGNNTDLSESLIVQSGDSLSVRGRWFSPGTATLFWDDINIGSAAIGETGQFSADVTVPAASVGQHTLTIRDASTSFCINLTKEPTVTNDYRDVWHTSDFTVNLVPDYDVNDVFYRINGGEICAVSVNGQPTITTAGSDNVIEYWSTWNPSGGTETETSHRTLTGIKLDKTPPAGTITTNPTTSTPTITLSLSAADDVSGVAQMRFSNDGVSWSNWEPYATSKTWTLQNGNGVKTIYVQYVDNAGLTAISSCTVRLQTPQTTPTPTSTLTPAPNTTPTAYPSATSQSSKTPALLENSLTIILIVLSALSMLLIAIVLKRRKSTDIEPLPQ
94780	GC_00002772	Bathy6-F18_MillA		2206	10	10	1	0	0.64268	0.749039	0.691796	0									COG4934	Serine protease, subtilase family (PDB:1T1E)	O	Posttranslational modification, protein turnover, chaperones				MFKLNRGKRVTAQTSKFTKSLMFTTIILFTFAFLSPSNNIFTAKPAEIWEAHPLYISPYSGASTPIGYSPSQIRAAYNLPNYGGNGTTIAIIGAFHVPNIEEYFNTFSNEFGLPDNSTGNFIVKSMGTSEDPNWALETCLDVEWAHAIAPNATILLVEAADNRSSSLIDAVDYATSQPGVVAVSMSWGGKEFYGCTYFDSHFNKIGITFFAASGDDGANVNWPAVSSYVVSVGGTTLSLDNCTVISETAWQKSSGGISEYVSRPYYQSKYGLNYSGRAIPDVAYDANPSTGVAVYDGTWHKVGGTSAGAPQWAAICALGQSANNYNVYARAKVSYNAYFRDITEGVNSINNATNDYDLVTGLGSPLTIYYGTQVNVYPTEGAPNTQLTINGSAFRGYSVDISYLDPFNYTWIKVADDVPLTSQNFTYTMTAPDFMRANPKGDNPQIYDKVIFRATDNYGRSYNSTTAFTEYRRGLTQVGNAVAQGIIGNNSNLAASAFVQNGGDLQIVGKWFRPGTASILWDNTEITTATINEKGQFSVNIPVPQTTLGKHTIGINDNSTTFFVNLTCVPSIAIDYTDVWHTSDFSISITADSPVNDIFYRINGGSTHSVSVDGQPQITAEGADNMLETWISWNSPDTGTIEVHYGAINGIKLDKTAPSGSVITTSSVTQSSTITLSFYAYDATSGVTGMRLKNENGDWSGWMPYTSTKSWTLSSGYGVKTVYVQYMDNAGLTSPTYSCAVTVQTPIEPSSNPFVSEPTATPTVSPTPPVSEFSVWMVLFLLAASSLLILALVSKKRSRQTKEKI
94781	GC_00002772	Bathy6-F36_MillC		2577	10	10	1	0	0.64268	0.749039	0.691796	0									COG4934	Serine protease, subtilase family (PDB:1T1E)	O	Posttranslational modification, protein turnover, chaperones				MIIVKTAKPTIIALAIVCLLVSTTIPLASQEMVEQPHDIWTAQPMYISPFVGSLTPIGYTPNQIRTAYNLPASGGKGTIAIIDAYHTPNILDAFNTFSNQFGLPNNSTGNLIVYTMGNDTDSDWAMETCLDVEWAHAIAPDAKILLVEAANNGDVALLSAIDYATSQPDVVAVSMSWGAREFYQEANSYYETHFNKPGITFFASSGDDGRYVYWPAASSSVVSVGGTTLNLNPDSSVSSEIAWQGSSGGISTYFTQPDYQSNFGLAYTHRAVPDVSYNGNPSTGFAVYNGTWWQVGGTSAGAPQWAAIHSLTLSATNTNIYERAEAAYSSYFRDIVLGSNYVNFAEEGYDLVTGLGSPLDINFAAEISITPTAGPAGAAITISGSNFIGSSVNLAYFNPVNNSWVSIANNTATTAGNFNFATTAPDLLQNSTAGDNPQLSDNIIFRAVDNSNGYAYNTAVPYVEYRRGLVQLGDIAAEGVFGNGTDLSSEVLVQSGDDLPISGRWFNPSNGLVSLLWDGVNVASTSVDAIGSFATEIAVPATPVGKHTLTIDAGAANFTVNLSRVPIVANDYNGQWHTNNFTITLTPDSAVNETFYRINGGTILNVTANGQPVITTEGASNTLEYWSAWNLTYNSLIELPHITVTGIKLDKTAPTGSITPSVTETQTTQISIALSAEDALSGEAQMRFANDDGDWTSWEPYATTKTWVLTNGDGAKTVSVQYMDNAGVVSVPYSCTVNLQLPQATQNPYTSTAPTTSPTTIPSPEPTSTVSPTDMPITQPTVPEFSFVWVLLLIGVSTALVLAGVIKKRQTQ
94782	GC_00002772	SpSt_546		768	10	10	1	0	0.64268	0.749039	0.691796	0									COG4934	Serine protease, subtilase family (PDB:1T1E)	O	Posttranslational modification, protein turnover, chaperones				MIVLFLVGMMVSCFSVPISALPDDDDWVAHPMHISPFAGAPNPIGYTPTQIRTAYNLPSTGGNGTTIAVVIAYHTPNIEEYFNTFSLEFGLPVNSSESANFIVHQMASNIEVRSDWSLEACLDVQWAHAIAPQAKILLVEAVDASNTALLSAVDYASNYPGVVAVSMSWGGEEFASEGYYESYFSKSGIEYFVASGDDGSVVNWPAVSRYVVSVGGTTLKLNPDGTVISETAWQGSSGGVSKYLSRPSYQTNYGLTYVRRAVPDVSYNANVTTGVAVYNGTWWKVGGTSAGAPQWAGIHALGQSATNTNLYTSAKNSYSSYFRDITSGANYKYSATVGYDLVTGLGSPLTLNFGTQLSVSPDSGPAEGAITLSGVGFAGASVNISYQNPLNMSWISIANNTATVNGNFTFSTNAPDLLECNPAGDNTQLSDNVVFRATDNSDGKSYYTTFKELRRGLKQVGTTTAQGVYGNNTDLTQKAFIQRGVGATVVGNGFRAGTVTIFWDGTELGNGLVDRAGSFSATLTVLDTSIGKHTLTVNDGAVNLSVNVTCAPRTVDDYVAGWQTADFTVSLTSDGEVTETFYRLNEGDILNVTAHGQPLITTESAGNTLEYWSTWNPSEETIVELPHVTLSGIKLDKTPPTGSVWTNPTTTSTSIILTVSASDATSGVWLMRFANEDEDWSSWEPYTTQKAWTISSDVGTKTVYVEFLDNAGLSTIASCTVTLQAVQSSSQTDSTTPTQSPQATSEPTPAIPELNAPIVFFLMFASALILTVVVLKRRS
94783	GC_00002772	SpSt_998		2227	10	10	1	0	0.64268	0.749039	0.691796	0					K08677	kumamolisin			COG4934	Serine protease, subtilase family (PDB:1T1E)	O	Posttranslational modification, protein turnover, chaperones				MEQKQATTLLAIAVFLLATIAFIQPADPNTLQPQIDQWTAHPMYISPYAGSATPIGYTPDQIRKAYNLPTSGGEGTTIAIIDAYDTPNILSYFNTFSAQYNLPDNSTGNFLVHKMAQNMNTDSNWAMETCLDVEWAHAIAPNATILLVEATAPSSTALLAAIDYATSQPGVVAVSMSWGGPEFSGEISYFNYERHFDKPGIAFFASSGDDGSYVNWPAVSPNVVSVGGTTLTLNSDGTVISETAWRNSSGGFSSYFATPSFQTNFGLTYPGRAVPDVSYDGNASTGVAVYNGLWWQVGGTSAGAPQWAAIHALGLSATNDNLYARAKSAYASYFRDIINGSNYVYSASPSYDLVTGLGSPLTTNFGTYITLSPTAQQEIVNNTDLTGSVFVQTGDSLNVTGNGFDPGVGTATLFWDDLNVTTTEIDDNGSFSANVTVPQTNTGPHTLSINDGSSDFCVNLTRVPSTANNYTSGWQTSDFTIALTPDSAVNETFYRINGGNTQNVTADGQPLITVEGANNTLEYWSTWNTSSSATIELPHVILSEIKLDKTPPTGTISTDPTTATADITLTLFATDTVSGVAQMRFSNDNASWSDWETYATSKSWTLQGGDGVKTVYVQYSDNAGLDSTPYSCMVTLQTPQPMPTPQSTVAPTATPTVAPTTEPSATVEPSPTPAIPELSLLAVLVLMALSGLLSVVVFRRRK
94784	GC_00002772	TG_idbaud_maxbin_040		579	10	10	1	0	0.64268	0.749039	0.691796	0									COG4934	Serine protease, subtilase family (PDB:1T1E)	O	Posttranslational modification, protein turnover, chaperones				MFKLNRGKRVTAQTSKFTKSLMFTTIILFTFAFLSPSNNIFTAKPAEIWEAHPLYISPYSGASTPIGYSPSQIRAAYNLPNYGGNGTTIAIIGAFHVPNIEEYFNTFSNEFGLPDNSTGNFIVKSMGTSEDPNWALETCLDVEWAHAIAPNATILLVEAADNRSSSLIDAVDYATSQPGVVAVSMSWGGKEFYGCTYFDSHFNKIGITFFAASGDDGANVNWPAVSSYVVSVGGTTLSLDNCTVISETAWQKSSGGISEYVSRPYYQSKYGLNYSGRAIPDVAYDANPSTGVAVYDGTWHKVGGTSAGAPQWAAICALGQSANNYNVYARAKVSYNAYFRDITEGVNSINNATNDYDLVTGLGSPLTIYYGTQVNVYPTEGAPNTQLTINGSAFRGYSVDISYLDPFNYTWIKVADDVPLTSQNFTYTMTAPDFMRANPKGDNPQIYDKVIFRATDNYGRSYNSTTAFTEYRRGLTQVGNAVAQGIIGNNSNLAASAFVQNGGDLQIVGKWFRPGTASILWDNTEITTATINEKGQFSVNIPVPQTTLGKHTIGINDNSTTFFVNLTCVPSIAIDYTDVWHTSDFSISITADSPVNDIFYRINGGSTHSVSVDGQPQITAEGADNMLETWISWNSPDTGTIEVHYGAINGIKLDKTAPSGSVITTSSVTQSSTITLSFYAYDATSGVTGMRLKNENGDWSGWMPYTSTKSWTLSSGYGVKTVYVQYMDNAGLTSPTYSCAVTVQTPIEPSSNPFVSEPTATPTVSPTPPVSEFSVWMVLFLLAASSLLILALVSKKRSRQTKEKI
94785	GC_00002772	TGmsp_mb_bin_75		1876	10	10	1	0	0.64268	0.749039	0.691796	0									COG4934	Serine protease, subtilase family (PDB:1T1E)	O	Posttranslational modification, protein turnover, chaperones				MDRLYGKKILPHIVVVVFLVGMVASCFTLPISAIPDDDDWVAHPMHISPFAGSPHPIGYTPSQIRTAYNLPSNGGNGTTIAVVIAYHTPNIEEYFNTFSLEFALPVNSSESANFIVHQMASNIEVRSDWSLEACLDVQWAHAIAPQAKILLVEAVDASNTALLSAVDYASNYPGVVAVSMSWGGEEFASEGYYEGYFSKSGIEYFVASGDDGSYVNWPAVSRYVVSVGGTTLKLNPDGSVYSETAWRDSSGGVSKYLSRPNYQTNYGLTYARRAVPDVAYNANVSTGVAVYNGTWWKVGGTSAGAPQWAGIHALGQSATNTNLYTSAKNSYSSYFRDITSGANYKYSATEGYDLVTGLGSPLTLNFGTHLSVSPDSGPAEGAITLSGVGFAGTSVNISYQNPLNSSWISIVNNTATVNGNFTFSMNAPDLLTCNPAGDNTQLSDKVVFRATDNGDGKSYYTTFKELRRGLNQVGTATASQGVYGNNTDLTQKAFIQRGVGATVVGNGFRAGTVTIFWDGAEVGNGVIDAAGSFSAALTVWDTA
94786	GC_00002772	MillC_mghcomb_bin.145		2051	10	10	1	0	0.64268	0.749039	0.691796	0									COG4934	Serine protease, subtilase family (PDB:1T1E)	O	Posttranslational modification, protein turnover, chaperones				PLHLTPQAGSTTPHGYTPNQIRTAYNLPQSGGAGKIIAIVDAYHTPNLLDAYNTFCNTYNLPDNTTGNLLVYTMPGTYKTDSDWAMETCLDVQWAHAIAPNATILLVEANDNTGIALFAAVEYATNYPGVVAVSMSWGGSEHFDQLFWDQYFDKEGIEFFASSGDHSEDVLYPAGSANVVAVGGTTLNLNPDGTVISETAWTGSGGGVSDYEPQPDYQAYYGLNYTKRAVPDVSYNADPSTGVPVCYNGLWYQVGGTSAGAPQWAAIHALGLSASNCNFYQKAHTAYENYFRDITTGYNDNYSADVGYDNVTGLGSPLTYKYGTYLNVFPTTGPSGAPITLSGSGFSGNAVNVSYLNTDYTWPSIANNTATSYGNFSLNLNAPDLQQNNPAGDHPAASDSIVFRAQDELNGECHNVTATYTAWRRGLSQIYNVSATGLFGNQTNLSNSTFLENAQTFTVSGCWFNPGTIRLFWDGVTDLGNVTADSSGTFSASIQVPPTTAGEHTIVLQDSSANFVFNVTRLPMVTHDGNNLWHATDFPINLTPDTAVNEIFYRVNGGVVCNVTAHGQPIITAEGADNTLEYWCTWNLNTGSTVETPHAFLGDIKLDKTPPEGTVAAPIATTNSVIPLSLSASDDLSGVNWMRFSNDGVTYSSWEPYATSKLWMLPDGEGNKIVTAQFQNGAGLISSSACTVALQILQPSDTAPPHLTPTPTPTATPTQPSTTQPTVGPTPTAHVPELTFGIVFVMFVLVTLALTLMVKKKQKK
94787	GC_00002772	MillC_msp_mb_bin.78		1655	10	10	1	0	0.64268	0.749039	0.691796	0									COG5184|COG5492	Alpha-tubulin suppressor ATS1 and related RCC1 domain-containing proteins (ATS1) (PDB:1A12)|Uncharacterized conserved protein YjdB, contains Ig-like domain (YjdB)	D|Z|R	Cell cycle control, cell division, chromosome partitioning|Cytoskeleton|General function prediction only				IGTAAVDANGAFNTTVTVPSTSAGVHSILIHDANTNFRITLSRLPQISINYSAFWHTNDFTINLSPDYSGTEIFYRLNNGSVCSVSVDGQPRITAETSTGTLEYWGTWDLYGTGNIELSHVYLTALKLDKTPPTGTITSSAHTNTTVVSLALSATDAISGVMQMRFSNDNLTWSNWETYSASKLWTLQSGNGEKTVFVQYKDNAGLISTYSCTITLEFPQPTATPTQTTTPTVSPSPSTTPQIPEFNAQITLLLIVLLSLSAVIFGKYKGKQPLFNP
94788	GC_00002772	bog_990		1578	10	10	1	0	0.64268	0.749039	0.691796	0					K08677	kumamolisin			COG4934	Serine protease, subtilase family (PDB:1T1E)	O	Posttranslational modification, protein turnover, chaperones				MIDRTIKASQSDNNWVAHPMHISPFAGSSSPHGYNITQIRTAYNLPSSGGDGATIAIIDAYDTPNIINDYTAFCNQFSLPNNSTGNLIVHKMSGTVGTDSNWAMETCLDVEWAHAIAPGAKILLVEATSDSDTALLAAVDYATSQQNVVAVSMSWGGQEFGGETSDSYESHFIKPGITFFASSGDDGSYVNWPAASANVVSVGGTTLKINASGGVISETAWTNSSGGVSNYEAIPSFQTSLGLSYPNRAVPDVSYNADPSTGVAIRYNNQWYVVGGTSAGAPQWAAIDALGLDANNPNLYARAKTAYTSYFRDIINGSNFVNSAGTGYDLVTGLGSPLTTDFGTELTVSPSSGPAGGQITFSGEGLTPNSSANISWLNSSTWVPMANNVATDSNGNLTYILNAPDLMQNNPAGDNQPSFNNIAFRIQDNTNNRSYNASIPYTEWRRGLTQVGNQSAIGIYGNNTDLTTSVLLQSGQSMIVAGNWFSPGTASIFWDGTTSIGTSPIDATGQFNTTAQVPAAETGQHTLTISDGAANFSINLTRLPTVANNYTAGWQTTDTTINLTPDSTVNETFYKINSGPIYNVTANGQPVITTEGNNNTLEYWSTWNIYGTNSIMELPHVTLTGIQLQKTAPEGSIQISNGETSTFDNSVILTVTANDSISGINQIRFSNDGIWDQVPWQQYTTTVSWQLTIGEGLKTVYFQVIDNAGLTSNFNASILLNSQPLLVSQTISPSTTANPSPTPSQSPTQTFTPNLPQVSTPSETPSLKPSSIPQAPEFTFEMIIVLLVLTTLSLAAVFKRKRM
94789	GC_00002773	BA1		1693	10	10	1	0	0.711472	0.916021	0.800893	0					K07581	RNA-binding protein			COG1325	Exosome subunit, RNA binding protein with dsRBD fold (PDB:2NRQ)	U	Intracellular trafficking, secretion, and vesicular transport				MQQIKQITITTICHATEDPNMVVEAAQHILPSDCLDDIVFERDSLRGHHGNPIILLEAKIKKKEIVQAIMERLSSGLNGLDKEILLREIGLHVEKGSLYIRLDKQAALQGEFKLCTADPIRVRIRFGKGRIEDIIEICKGFGISP
94790	GC_00002773	BA2		1353	10	10	1	0	0.711472	0.916021	0.800893	0					K07581	RNA-binding protein			COG1325	Exosome subunit, RNA binding protein with dsRBD fold (PDB:2NRQ)	U	Intracellular trafficking, secretion, and vesicular transport				MVVAVLPQMPVAYIDIRFFVHATENLDKVVEAVQRLLPSDYIDDILFKKGNLKGHYGNPITLFETRIKNREVIKAFVENLAXTADPIHIRIRVRKTKIEDIVKTCRELGMLT
94791	GC_00002773	Bathy8-F81_MillA		1462	10	10	1	0	0.711472	0.916021	0.800893	0					K07581	RNA-binding protein			COG1325	Exosome subunit, RNA binding protein with dsRBD fold (PDB:2NRQ)	U	Intracellular trafficking, secretion, and vesicular transport				MSALPVAYVDIRFSAHATEDVNKVVLAVRNLLPTEEDEELEFNQTVVEGHYGNPITFFEKRIEDATLIKRLIDNLASNLSSLDKEELTRDIDRCVEKGNLYIRLDKQAAFLGIVKLVNSDPIRVRIRFRKSKLEDVIEICKEFGLIT
94792	GC_00002773	Bin_L_1		1747	10	10	1	0	0.711472	0.916021	0.800893	0					K07581	RNA-binding protein			COG1325	Exosome subunit, RNA binding protein with dsRBD fold (PDB:2NRQ)	U	Intracellular trafficking, secretion, and vesicular transport				MSQLAIAYVDVRFCAHATEATDKVIEAVQNILASDQVEEVTFNRNVVEGHYGNPITFFDTRIKDKETVRALVENISANLSSLDKKELNNEIHRCVEKGSLYIRLNKQTALQGKIKLAKSDPIRIRIRFRKTKLEDVIEDCREIGMLT
94793	GC_00002773	CP070820		1256	10	10	1	0	0.711472	0.916021	0.800893	0					K07581	RNA-binding protein			COG1325	Exosome subunit, RNA binding protein with dsRBD fold (PDB:2NRQ)	U	Intracellular trafficking, secretion, and vesicular transport				MPIAYVDIRFFAHATEDLEKVVEAVQNVLPSDNIEEMTFNRSNLQGHYGNPITLFEAKIKDKETIRALVENLSSNLSSLDKEELGREIGRCFEKGSLYLRLDKQAALHSKIRLVTSDPIRIRIRFGKSKIEDIIEICREIGMLT
94794	GC_00002773	E44_bin4		1205	10	10	1	0	0.711472	0.916021	0.800893	0					K07581	RNA-binding protein			COG1325	Exosome subunit, RNA binding protein with dsRBD fold (PDB:2NRQ)	U	Intracellular trafficking, secretion, and vesicular transport				MSQLPIAYVDIRFCAHATEDVDNVVMAVHNILPSDKLEDITFNRSCVEGHYGNPITFFETRIKDKETVRALVENLSVNLSSLDKEELGRTINRCVEKGSIYIRLDKQAALQGKIQFVTSDPIRIRIRFKKSKIEDVTEICREIGMLT
94795	GC_00002773	LDS_4		1174	10	10	1	0	0.711472	0.916021	0.800893	0					K07581	RNA-binding protein			COG1325	Exosome subunit, RNA binding protein with dsRBD fold (PDB:2NRQ)	U	Intracellular trafficking, secretion, and vesicular transport				MTQHPIAYVDIRFCAHATENIEKVIKAVQNIFPSDYIDEVILEKTEIVGHYGNPIIFFKTRIKNKEIVRELIQKLSVNLSSFDKKKISTDINLFVDKGSFYFRLDKQAAYQKKFKLVTSDPIRIRIRFKNTKNYDVIKICREIGMLI
94796	GC_00002773	MRmsp_maxbin_096		1786	10	10	1	0	0.711472	0.916021	0.800893	0					K07581	RNA-binding protein			COG1325	Exosome subunit, RNA binding protein with dsRBD fold (PDB:2NRQ)	U	Intracellular trafficking, secretion, and vesicular transport				MSALPVSYVDIRFSAHATEDVNKVVVAVRNLLPTEEDEELEFNQTVIEGHYGNPITFFEKRIEDATLIKRLIDNLASNLSSLDKEELTRDIDRCVEKGNLYIRLDKQAAFLGIVKLVNSDPIRVRIRFRKSKLEDVIEICKEFGLIT
94797	GC_00002773	SpSt_1169		643	10	10	1	0	0.711472	0.916021	0.800893	0					K07581	RNA-binding protein			COG1325	Exosome subunit, RNA binding protein with dsRBD fold (PDB:2NRQ)	U	Intracellular trafficking, secretion, and vesicular transport				MSQLSIVYVDVRFCAHATEDLDKVIEAVQNVLPSDHIEDITFQRSNLEGHYGNPITFFDTRIKNKKTVKALVENLSANLSVLDKEELGRTINRCVEKGSLFIRLNKQTAIKGKTKFAISDPIRIRIRFRKNKTEDVIQICREIGLIA
94798	GC_00002773	Zod_Metabat_1386		925	10	10	1	0	0.711472	0.916021	0.800893	0					K07581	RNA-binding protein			COG1325	Exosome subunit, RNA binding protein with dsRBD fold (PDB:2NRQ)	U	Intracellular trafficking, secretion, and vesicular transport				MSQLPIAYVDFRFCAHATEDLDKVLEAVQNILPNEYLEEIVFNRSSLEGHYGNPITFFETRIKDKKIIKSLVEHLAANLSVLDKDELERTIHLCTEKGSLYIRLDKQAAFKSKTKLVTSDPIRIRIRFRKSKIEDVIAVCKEIGMIT
94799	GC_00002774	BDmgh_mb_bin_135		1742	9	10	2	0	0.761506	0.86054	0.808	0									COG1233	Phytoene dehydrogenase-related protein (PDB:4REP)	Q	Secondary metabolites biosynthesis, transport and catabolism				MDNNRVVIVGAGIGGLAAGIYAQLNGYESEIFEMHNLPGGQCTSWKRGNYTFDGCIHHLAGCKPDTLLYVMWKELGVFPTCQTIFPQDMCQVEDQTGKRFTVYVNLERLKQEMTQLAPQDTTTITGYIKAAQTFTTLDMLDMPLLGTGGFAKRFLKMAAIMKYNVSMSKYAEKFQDSYMRKAFSTIQYDWTETPLLIHLNMIGNCHSNNYGVLKGGSLELSRAMEQRYKKLGGTLHYNAKVTQILTENNHAVGVKLMDNSEHHAGFVASDAFAHSTIYSLLKGRYIAAAVEKQFDKPKDEVEMGVHVSFGVSMDLSKEPRALVLFLEQPTLIAGKERTKLDLEIFGYDPTIAPQGKSVIKILLSASYTFWRQLHQDPIQYNTEKQKVAQTVLQLLKKRYPDIADHVEVTDVATPITTERFTGIDATYDLNWGFSGMLNFMRGKPKTLPGLKNFYLVGGQAGLPGCAAQARNTVREICHKSGKSFKTTAD
94800	GC_00002774	BDmsp_maxbin_149		1298	9	10	2	0	0.761506	0.86054	0.808	0									COG1233	Phytoene dehydrogenase-related protein (PDB:4REP)	Q	Secondary metabolites biosynthesis, transport and catabolism				ISEDMCQVEDEAGKRFTVYVDLERLRLQMLELAPQDASAINGYIKTAKVFETLDMLDTSLLDSADFAKRFLKMAGILKYGMPMSKYAQKFSDPYLRKTFPTIQYDWTETPAFVHLNMIGNCSNKNYGVTAGGSLEFSKAIAERYQKLGGTINYGKKADKILVEDNKTVGIRLTDGAEHRADVVVSDAFGYTTIFGMLGGRYVDDKVKTQFAKPQDNMIMGIHVSFGLARDLSKEPRALVLFLKKPVKIADREHEKLDLELFGYDPSLAPQGKGVLKVLLNTSYTFWSGLYKNREKYNAEKQQVAQTVLDNLEKRFPGIKDQVEVTDVATPITTERFTGMGQGYETHWGFFDTMRMLRGPPKTLPGLKDFFMVGTSAGGVGIPGCAAMGRSLAKKLCKDNDRPFETLKP
94801	GC_00002774	BPmsp_mb_bin_90		2279	9	10	2	0	0.761506	0.86054	0.808	0									COG1233	Phytoene dehydrogenase-related protein (PDB:4REP)	Q	Secondary metabolites biosynthesis, transport and catabolism				MGCYAQMNGFQTEIFEMHNLPGGQCTAWKRGGYIFDGCIHHLAGCKPGYLLYKVWEELGAFPKLQAIFPEDMCQVEDETGKRFTVYVDLERLRQEMLKLAPQDASAINDYIKAAKPFETLDMLDTSMLDGADFTKRFLKMTGILKYTMPMSKYAQKFSDPYLRKTFPTIQYDWTETPTMVHLNMIGNSSSKNYGVIAGGSLEFSKTIAERYLKLGGTIHYNKKVDKILVESSRAVGIRLADGAEHREDIVVSDAFAYTTIYGMLGGQFVDDKLKMQFTKPQDNMVMGIHVSYGLARDLSEEPRALVLFLEKPVKIADREHEKLDLELFGYDPSLAPKGKGVLKVLLNTSYAFWSELYKNREKYEVEKQHVAQTVLANLEKRFPGITGQVEVTDVATPITTERFTGLGRGFETNWGFLDTVRILRGPPKTLPGLGGFYLIGSTSGGAGIPGCAVMGRNLVKKLCKKEGRPFETTKP
94802	GC_00002774	Bathy6-F28_MillB		1338	9	10	2	0	0.761506	0.86054	0.808	0									COG1233	Phytoene dehydrogenase-related protein (PDB:4REP)	Q	Secondary metabolites biosynthesis, transport and catabolism				MIGAGIGGLSAGCYAQMNGFESQIFEMHNLPGGQCTAWKRGGFTFDGCIHHLAGCKQGYLLEAMWKELGALPNRCIIFPKDMCQVEDEKGKRFTVYVNLEQLKQEMQELAPQDTAAIDSYIKAAQKFTDLDMLDMPLLDSAGFAGRFVKMATLMKYGLPMSQFAQKFQDPFMRKVFPTIQYDWTETPLFVHLNMMGNCHSQNYGVPEGGSLEFAKAIEQKYRKLGGTINYNAKVQKILVENDTAVGVRLADGSEHRADVVISDAFAHTTIFDMLEGRYIDENVEKMFSKPKDEVEMGIHVSLGVNRDLSKEPRALALFLEKPTKIADKERIKLDLELFGYDPTLAPAGKSVIKALLPTSYTFWNNLRNDQKRYKAQKQAIAQTVLELLEKCFPGITDQVEAADVVTPLTTERFTGINATYDISWGFTGSLKFMRGQPRALPKLKGFYLAGGQAGLPGCAAQARNIIRKICQQHNRKFRHTQN
94803	GC_00002774	Bathy6-F90_cMAG_MillC		2766	9	10	2	0	0.761506	0.86054	0.808	0									COG1233	Phytoene dehydrogenase-related protein (PDB:4REP)	Q	Secondary metabolites biosynthesis, transport and catabolism				MTSKNVLIIGAGIGGLSTGCYAQMNGYQTQIFEMHTFPGGQCTAWKRGNYVFDGCIHHLAGCKPSGLLYGMWEELGALPVRPLIFPEDMCQVEDNSGKRFTVYVDLDRLRQHMLELAPQDKQAIEGYIKAAKSFQKLDFLDTSLLNGTAFTKRFLKMASILTKYGANMTKYAEKFTDPFLRKAFPTIQYDWTETPMFIHLNMIGNCSSGNYAVPVGGSLEFSRAIEQRYLNLGGVIHYGKKVDKILVENDKAVGVRLRDGTEHRADIVVSDAFGYTTIFGLLDGKYLDDKIRKQYAKPQENMVMGIHVSLGVNRDLSKEPRALVLFLENPVTIADREHCKLDLELFGYDPSFAPSGKSVIKVLINTNYSYWKHLYSNKEKYRAEKQKVADVVITLLEKRFPGIKGQIEVVDIATPMTTERFTGVGQGFESNWGFSDAVGMMRGQPKTLPKLQNFYMVGFSVGGAGLPGCAAMGRNLVKKLCKQNGADFTASKP
94804	GC_00002774	Chersky_322		1446	9	10	2	0	0.761506	0.86054	0.808	0									COG1233	Phytoene dehydrogenase-related protein (PDB:4REP)	Q	Secondary metabolites biosynthesis, transport and catabolism				MINTMQFKGRGDVTKKVIIIGAGVGGLSAGCYAQMSGFETEIFEMHNLPGGQCTSWKRGGYTFDGCIHHLAGCNPNFLLYKMWQEIGAFPTRSVLFPEHMCQVEDETGKRFNVYVDLERLEQEMKQLAPQDSSTIDAYIKAAKVFTTLDMLDMPMLDRAGFLKRFFKMATILKWGVLMSKFAQKFQNTYMCKVFPTIQYDWTETPLFVHLNMIGNCHSKNYGVPAGGSLEFAKAIEQRYKKLGGSINYNAKAEKILVENDKAVGIKLADGTEHRANTLISDVFAHSTIFSFLEGKYVDAKVNKQFAKPKDDIEMGLHVSLGLNRDLSKEPRALVLFLEKPVKIADKERTKLDLELFGYDPSLAPVGKSVLKVLLNTSFTYWRELHKNPERYNAQKQQIAQTVLKLLEKRFPRIQEQVEVTDVATTVTTEQFTGIDSTYDMNWGFSDTLNFMRGKPKTLPGLGGFFLVGRQAGLPGSAGQARNTIKKICSSEGVPFMPKTE
94805	GC_00002774	Chersky_322		434	9	10	2	0	0.761506	0.86054	0.808	0									COG1233	Phytoene dehydrogenase-related protein (PDB:4REP)	Q	Secondary metabolites biosynthesis, transport and catabolism				MSNKKLIIIGAGIGGLSTGCYAQMNGFESEIFEMHTLPGGQCTAWKRGGFTFDGCIHHLAGCKPGYMLYDVWEELGALPTRKTVFPEDMCQVEDETGKRFNVYVDLERLRQHMLELAPKDASAINNYIKAAKTFENLDMLDTSLLDDAGFTKRFFKMTGILKLGMPMSKYAEKFTDPFLRKTFPTIQYDWTETPTFVHLNMIGNCCSKNYGVPAGGSLEFSRTIEQRYRKLGGAVNYGKRVEKILVENNEAVGIRLVDGTEHRSDLVISDAFGFSTIFGMLDGRYVDDKVKTQFAEPKDDMVMGIHVSFGLSGDLSKEPRAMVLFLEKPVKIADREHGKLDLELFGYDPTMAPTGKAVLKVLLNTSYVFWKELYKTPEKYQAQKQIVAQTVLDNLEKRFPGIKDQVEVSDVATPMTTERYTGIGEGYESHWGFFDTMRLLRGPPKTLPGLKSFFMVGSSAGGAGIPGCAAMGRNLVKKLCKQEGKPFEATKP
94806	GC_00002774	TGP_mgh_maxbin_041		1982	9	10	2	0	0.761506	0.86054	0.808	0									COG1233	Phytoene dehydrogenase-related protein (PDB:4REP)	Q	Secondary metabolites biosynthesis, transport and catabolism				MSGFDSQIFEMHNMPGGQCTAWKRGGYIFDGCIHHLAGCKPGYLLESMWKELGALPARRIIYPQDMCQVEDETGKRFTVYVNLEQLKQEMHKLAPQDASAINNYIKAAEIFTNLDMLDMPLLDTAGFAGRFIKMATIMKYGLPMSKFAEKFQDPYMRKVFPTIQYDWTETPLFVHLNMIGNCHSQNYGVPEGGSLEFAKAIEQRYRKLGGTTKYNAKVQKILVENDTAVGVRLTDGSEHRADTIISDAFTHTTIFELLDGRYVDENVNKMFAKPKDEVEMGIHVSLGVNRDLSKEPRALVLFLEKPTKIADKERTKLDLELFGYDPSVAPTGKSVIKVLLSTTYSFWNELRRDPKRYNAQKQEIAQTVLKLLEKRFPDVTDQVEVTDVATPLTTERFTGINATYDISWGFTGALNFMRGQPRTLPKLKGFFLAGGQAGLPGCAAQARNIIRKICQQQNRKFQHTQN
94807	GC_00002774	MillA_idba_mb_bin.30		964	9	10	2	0	0.761506	0.86054	0.808	0									COG1233	Phytoene dehydrogenase-related protein (PDB:4REP)	Q	Secondary metabolites biosynthesis, transport and catabolism				MDNNRVVIVGAGIGGLAAGIYAQLNGYESEIFEMHNLPGGQCTSWKRGNYTFDGCIHHLAGCKPDTLLYVMWKELGVFPTCQTIFPQDMCQVEDQTGKRFTVYVNLERLKQEMTQLAPQDTTTITGYIKAAQTFTTLDMLDMPLLGTGGFAKRFLKMAAIMKYNVSMSKYAEKFQDSYMRKAFSTIQYDWTETPLLIHLNMIGNCHSNNYGVLKGGSLELSRAMEQRYKKLGGTLHYNAKVTQILTENNHAVGVKLMDNSEHHAGFVASDAFAHSTIYSLLKGRYIAAAVEKQFDKPKDEVEMGVHVSFGVSMDLSKEPRALVLFLEQPTLIAGKERTKLDLEIFGYDPTIAPQGKSVIKILLSASYTFWRQLHQDPIQYNTEKQKVAQTVLQLLKKRYPDIADHVEVTDVATPITTERFTGIDATYDLNWGFSGMLNFMRGKPKTLPGLKNFYLVGGQAGLPGCAAQARNTVREICHKSGKSFKTTAD
94808	GC_00002774	MillC_comgh_maxbin.046		1203	9	10	2	0	0.761506	0.86054	0.808	0									COG1233	Phytoene dehydrogenase-related protein (PDB:4REP)	Q	Secondary metabolites biosynthesis, transport and catabolism				MDNNRVVIVGAGIGGLAAGIYAQLNGYESEIFEMHNLPGGQCTSWKRDNYTFDGCIHHLAGCKPDTLLYAMWKELGVFPTCQTIFPQDMCQVEDQTGKRFTVYVNLERLKQEMTQLAPQDTTTIAGYIKAAQNFTTLDMLDMPLLGTGGFAKRFLKMATIMKYNVSMSKYAEKFQDSYMYKAFPTIQYDWTETPLLIHLNMIGNCHSNNYGVLKGGSLELSRAMEQRYKKLGGTLHYNAKVTQILTENNHAVGVKLMDNSEHH
94809	GC_00002775	AS06rmzACSIP_615		1700	10	10	1	0	0.708833	0.887497	0.788167	0					K04085	tRNA 2-thiouridine synthesizing protein A [EC:2.8.1.-]			COG0425	Sulfur carrier protein TusA (tRNA thiolation, molybdenum cofactor biosynthesis) (TusA) (PDB:1DCJ) (PUBMED:23894086)	J|H|O	Translation, ribosomal structure and biogenesis|Coenzyme transport and metabolism|Posttranslational modification, protein turnover, chaperones				MVLINIAKEVTVMTSKTDKKLDCVGLYCPEPVFNTRLALDEMELGETIEVSADDPAAESDIQNLVKHLGQEIVSTTKDGSIIKIVIKKVA
94810	GC_00002775	Bathy6-F77_MillC		1639	10	10	1	0	0.708833	0.887497	0.788167	0					K04085	tRNA 2-thiouridine synthesizing protein A [EC:2.8.1.-]			COG0425	Sulfur carrier protein TusA (tRNA thiolation, molybdenum cofactor biosynthesis) (TusA) (PDB:1DCJ) (PUBMED:23894086)	J|H|O	Translation, ribosomal structure and biogenesis|Coenzyme transport and metabolism|Posttranslational modification, protein turnover, chaperones				MEVEPDRTLNSLGLFCPEPVIKTREELNKMQVNQILEVLANDPAAEADIRSLVKHLHQQLLSVTAKENFTRILIKKIK
94811	GC_00002775	Bathy8-F81_MillA		1331	10	10	1	0	0.708833	0.887497	0.788167	0					K04085	tRNA 2-thiouridine synthesizing protein A [EC:2.8.1.-]			COG0425	Sulfur carrier protein TusA (tRNA thiolation, molybdenum cofactor biosynthesis) (TusA) (PDB:1DCJ) (PUBMED:23894086)	J|H|O	Translation, ribosomal structure and biogenesis|Coenzyme transport and metabolism|Posttranslational modification, protein turnover, chaperones				MGNKTKPDVNLDCVGLFCPEPVFRTRQELDNIEVGQVLEVVADDPASEEDIPRLVKHLGHKLLEMYDQDGEFHFVIKKLKE
94812	GC_00002775	Bin_L_1		1976	10	10	1	0	0.708833	0.887497	0.788167	0					K04085	tRNA 2-thiouridine synthesizing protein A [EC:2.8.1.-]			COG0425	Sulfur carrier protein TusA (tRNA thiolation, molybdenum cofactor biosynthesis) (TusA) (PDB:1DCJ) (PUBMED:23894086)	J|H|O	Translation, ribosomal structure and biogenesis|Coenzyme transport and metabolism|Posttranslational modification, protein turnover, chaperones				MGDQTKPDRNLDCVGLYCPEPVFRTRQEIDKLDVGEVLEVIADDPAAEEDIPRLVKRLGLELLEMHKENDQIRFVIKKIE
94813	GC_00002775	Bin_L_2		1887	10	10	1	0	0.708833	0.887497	0.788167	0					K04085	tRNA 2-thiouridine synthesizing protein A [EC:2.8.1.-]			COG0425	Sulfur carrier protein TusA (tRNA thiolation, molybdenum cofactor biosynthesis) (TusA) (PDB:1DCJ) (PUBMED:23894086)	J|H|O	Translation, ribosomal structure and biogenesis|Coenzyme transport and metabolism|Posttranslational modification, protein turnover, chaperones				MSNKPKPDKNLDCVGLYCPEPVFRTRQELDKLVAGEVLEVTADDPASEEDIPRLVRRLGHKLVEMHKENDEFVFVIKKLK
94814	GC_00002775	E44_bin4		1563	10	10	1	0	0.708833	0.887497	0.788167	0					K04085	tRNA 2-thiouridine synthesizing protein A [EC:2.8.1.-]			COG0425	Sulfur carrier protein TusA (tRNA thiolation, molybdenum cofactor biosynthesis) (TusA) (PDB:1DCJ) (PUBMED:23894086)	J|H|O	Translation, ribosomal structure and biogenesis|Coenzyme transport and metabolism|Posttranslational modification, protein turnover, chaperones				MGDQIKPDRNLDCVGLYCPEPVFRTRQEIDKLAVGEVLEVIADDPASEEDIPRLVKRLGLELLEMHKEKDQFRFIIKKIK
94815	GC_00002775	LDS_4		279	10	10	1	0	0.708833	0.887497	0.788167	0					K04085	tRNA 2-thiouridine synthesizing protein A [EC:2.8.1.-]			COG0425	Sulfur carrier protein TusA (tRNA thiolation, molybdenum cofactor biosynthesis) (TusA) (PDB:1DCJ) (PUBMED:23894086)	J|H|O	Translation, ribosomal structure and biogenesis|Coenzyme transport and metabolism|Posttranslational modification, protein turnover, chaperones				MEKPTKPDRNLDCIGLYCPEPVFRTRQEIDKLEVGEVLKVIADDPAAEEDIPRLVKRLGLELLEMKKENDQIRFVIKKIQ
94816	GC_00002775	MRmsp_maxbin_096		367	10	10	1	0	0.708833	0.887497	0.788167	0					K04085	tRNA 2-thiouridine synthesizing protein A [EC:2.8.1.-]			COG0425	Sulfur carrier protein TusA (tRNA thiolation, molybdenum cofactor biosynthesis) (TusA) (PDB:1DCJ) (PUBMED:23894086)	J|H|O	Translation, ribosomal structure and biogenesis|Coenzyme transport and metabolism|Posttranslational modification, protein turnover, chaperones				MGNKTKPDVNLDCVGLFCPEPVFRTRQELDNIEVGQVLEVVADDPASEEDIPRLVKHLGHKLLEMYDQDGEFHFVIKKLKE
94817	GC_00002775	SpSt_1169		1664	10	10	1	0	0.708833	0.887497	0.788167	0					K04085	tRNA 2-thiouridine synthesizing protein A [EC:2.8.1.-]			COG0425	Sulfur carrier protein TusA (tRNA thiolation, molybdenum cofactor biosynthesis) (TusA) (PDB:1DCJ) (PUBMED:23894086)	J|H|O	Translation, ribosomal structure and biogenesis|Coenzyme transport and metabolism|Posttranslational modification, protein turnover, chaperones				MVNESKPNRELDCMGLYCPEPVFRTRQELDKLDVGEVLEVVADDPAAEEDIPRLVKRLGQQLVEMRTENDRFHFIIKKIK
94818	GC_00002775	bog_990		1312	10	10	1	0	0.708833	0.887497	0.788167	0					K04085	tRNA 2-thiouridine synthesizing protein A [EC:2.8.1.-]			COG0425	Sulfur carrier protein TusA (tRNA thiolation, molybdenum cofactor biosynthesis) (TusA) (PDB:1DCJ) (PUBMED:23894086)	J|H|O	Translation, ribosomal structure and biogenesis|Coenzyme transport and metabolism|Posttranslational modification, protein turnover, chaperones				MAGFGGDLVTVKVDKKLDCLGLYCPEPVFRTRLALDEMEIGETLEVVADDPAAESDIHSLVKHLEQEIISSAKEGSTIRILIKKIK
94819	GC_00002776	AS10tlH2TH_146		2306	9	10	2	0	0.870083	0.988126	0.925355	0					K02003	putative ABC transport system ATP-binding protein			COG1136	ABC-type lipoprotein export system, ATPase component (LolD) (PDB:5GKO)	M	Cell wall/membrane/envelope biogenesis				MKKQTQTQNSQTNNQEDILVISGLHKRYNKGKSNEVHALRGIDLTVKKGDMMAIMGPSGCGKTTLLNMIGHLDRHTEGTTVISNIDTSTLSDGKMTAFRRDKIGFIFQLFNLFPFLSAAENVETPLLLKGLKAGVAREQAKMVLRELGMGDRLYHQPSELSGGQQQRVAIARALITEPAIILGDEPTGDLDSTTSTDVMNLFRRINKINKQTFVLVTHSRWIAEQCDYIVHMSDGKISKYEQGPFKQGENIL
94820	GC_00002776	Bathy8-F81_MillA		1934	9	10	2	0	0.870083	0.988126	0.925355	0					K02003	putative ABC transport system ATP-binding protein			COG1136	ABC-type lipoprotein export system, ATPase component (LolD) (PDB:5GKO)	M	Cell wall/membrane/envelope biogenesis				MAPKTKKQKKDSVAKADPDVILAITGLHKRYSEGKSNEVHAIQGLDLTVKRGDMMAIMGPSGCGKTTLLNMIGHLDRRSEGTIVIDGIDTATLSDGQLTSFRRDKIGFIFQLFNLFPFLSAVENVETSLLLKGLKAGVAREQAKMILRELGMGDRLYHLPTELSGGQQQRVAVARALITEPAIILGDEPTGDLDSITSADVMNLFRRINKINKQTLVLVTHNRWIAEQCDYIVHMSDGKISHVEQGPFNIQEEKQ
94821	GC_00002776	Bin_L_1		2018	9	10	2	0	0.870083	0.988126	0.925355	0					K02003	putative ABC transport system ATP-binding protein			COG1136	ABC-type lipoprotein export system, ATPase component (LolD) (PDB:5GKO)	M	Cell wall/membrane/envelope biogenesis				MSTTTKQKESSVTQNEEPILVISGLHKRYSEGKSNEVHAIRGLDLTVKKGDMMAIMGASGCGKTTLLNMIGHLDRRSEGTIVIDNIDTATLSDGKMTAFRRDKIGFIFQLFNLFQFLSAVENVETPLLLKGMKAGVAREQAKMILRELGMGDRLYHLPSELSGGQQQRVAVARALITEPAIILGDEPTGDLDSTTSADVMNLFRRINKLNRQTLVLVTHNRWIAEQCDYIVHMTDGKISSVEQGPFTTKEQTQ
94822	GC_00002776	Bin_L_2		2565	9	10	2	0	0.870083	0.988126	0.925355	0					K02003	putative ABC transport system ATP-binding protein			COG1136	ABC-type lipoprotein export system, ATPase component (LolD) (PDB:5GKO)	M	Cell wall/membrane/envelope biogenesis				MVALAKKQKKSSKTKTEQESILVISGLHKRYSEGKSNEVHAIRGLDLNVKKGDMMAIMGPSGCGKTTLLNMIGHLDRRSEGQIIIDNIDTSKLSDGKMTNFRRDNIGFIFQLFNLFPFLSAVENVETPLLLKGMKAGVAREQAKMLLRELGMGDRLYHLPSELSGGQQQRVAVARALITEPAIILGDEPTGDLDSTTSADVMNLFRRINKINRQTLVLVTHNRWIAEQCDYIVHMTDGKISEVEYGPFDSTEESQ
94823	GC_00002776	Bin_L_2		1322	9	10	2	0	0.870083	0.988126	0.925355	0					K02003	putative ABC transport system ATP-binding protein			COG1136	ABC-type lipoprotein export system, ATPase component (LolD) (PDB:5GKO)	M	Cell wall/membrane/envelope biogenesis				MESVTSKQNENEAINEEILVISELHKRYSEGKSNEVHAIRGLDLNVKKGDMMAIMGPSGCGKTTLLNMIGHLDRRSQGKIVINNIDTATLSDGQMTNFRRDNIGFIFQLFNLFPFLSAVENVETPLLLKGINSGVAREQAKMILRELGMGDRLYHLPSELSGGQQQRVAVARALITEPAIILGDEPTGDLDSTTSADVMNLFRRINKMNNQTLVLVTHNRWIAEQCDYIVHMSDGKISRVEQGPFTSQEEA
94824	GC_00002776	MRmsp_maxbin_096		854	9	10	2	0	0.870083	0.988126	0.925355	0					K02003	putative ABC transport system ATP-binding protein			COG1136	ABC-type lipoprotein export system, ATPase component (LolD) (PDB:5GKO)	M	Cell wall/membrane/envelope biogenesis				MAPKTKKQKKDSVAKADPDVILAITGLHKRYSEGKSNEVHAIQGLDLTVKRGDMMAIMGPSGCGKTTLLNMIGHLDRRSEGTIVIDGIDTATLSDGQLTSFRRDKIGFIFQLFNLFPFLSAVENVETSLLLKGLKAGVAREQAKMILRELGMGDRLYHLPTELSGGQQQRVAVARALITEPAIILGDEPTGDLDSITSADVMNLFRRINKINKQTLVLVTHNRWIAEQCDYIVHMSDGKISHVEQGPFNIQEEKQ
94825	GC_00002776	SG8_32_3		411	9	10	2	0	0.870083	0.988126	0.925355	0					K02003	putative ABC transport system ATP-binding protein			COG1136	ABC-type lipoprotein export system, ATPase component (LolD) (PDB:5GKO)	M	Cell wall/membrane/envelope biogenesis				MTVITDMKNEYSKIEDREPLLVISGLHKRYSEGKSNEVHAIRGLDLRVQKGDMMAIMGPSGCGKTTLLNMIGHLDRRSEGKIIIDKIDTGKLSDGQMTAFRRDKIGFIFQLFNLFPFLSAVENVETPLLLQGVKAGVAREQAKMLLRELGMGDRLYHLPSELSGGQQQRVAVARALVTEPSIILGDEPTGDLDSTTSTDVMNLFRRINKLTRQTLVLVTHNRWIAEQCDYIVHMTDGKISHVEQGPFKTEEESK
94826	GC_00002776	SpSt_1169		855	9	10	2	0	0.870083	0.988126	0.925355	0					K02003	putative ABC transport system ATP-binding protein			COG1136	ABC-type lipoprotein export system, ATPase component (LolD) (PDB:5GKO)	M	Cell wall/membrane/envelope biogenesis				MTAITDKQKGSPVAKDKESILIISGLHKRYSEGKTNEVHAIRGLNLTVQKGDMMAIMGPSGCGKTTLLNMIGHLDRRSEGKIVIDGIDTATLSDGQMTAFRRDNIGFIFQLFNLFQFLSAVENVETPLLLKGVKAGVAREQAKMLLREVGMGDRLYHLPRELSGGQQQRVAVARALINDPAIILGDEPTGDLDSTTSADIMNLFRRINRINRQTFVLVTHNRWIAEQCDYIVHMTDGKIVGVEQGPFTTEEDT
94827	GC_00002776	TG_mgh_maxbin_056		641	9	10	2	0	0.870083	0.988126	0.925355	0					K02003	putative ABC transport system ATP-binding protein			COG1136	ABC-type lipoprotein export system, ATPase component (LolD) (PDB:5GKO)	M	Cell wall/membrane/envelope biogenesis				MRKKTIKQKETMPNEQRQAILEISGLHKRYCEGKTNEVHAIQGVDLTVKKGDMMAIMGPSGCGKTTLLNMIGHLDRHSDGKIVIDKIDTATLSDGQMTVFRRDKIGFIFQLFNLFPFLTAVENVETPLLLKGLKSGVAREQAKMILRELGMGDRLYHLPTELSGGQQQRVAIARALITEPAIILGDEPTGDLDSTTSADVMNLFRRINKINQQTLILVTHSRWIAEHCDYIVHMSDGKISNIEQGPFKTGGNIE
94828	GC_00002776	TGdbaud_mb_bin_76		759	9	10	2	0	0.870083	0.988126	0.925355	0					K02003	putative ABC transport system ATP-binding protein			COG1136	ABC-type lipoprotein export system, ATPase component (LolD) (PDB:5GKO)	M	Cell wall/membrane/envelope biogenesis				MEKEKEYAVIEDREPILVISGLHKRYCEGKSNEVHAIRGLDLTVYKGDMMAIMGPSGCGKTTLLNMIGHLDRHSEGKIIIDTIDTATLSDGQMTAFRRDKIGFIFQLFNLFPFLSAVENVETPLLLKGTKAGVAREQAKMLLRELGMGDRLYHLPSELSGGQQQRVAVARALITEPAIILGDEPTGDLDSTTSTDVMNLFRRINKLNQQTLVLVTHNRWIAEHCDYIVHMRDGKISHIEQGSFKTAEENP
94829	GC_00002777	AS06rmzACSIP_217		1733	10	10	1	0	0.745018	0.855544	0.796464	0																MILIGCVIGAFYFSGFFDNISNPLNPNSGTLTPTRNIIGTWKTTFPTEFTIATDYEDFVTLKDVGTENRTMTWTITATDDENVVYVNVEFAVTSRELPTGSGYISDISPMMLTGIVNGTQLTLTKDDQGPIDQIGSVGVFTFTSTQMQGTWHDHWEGVWSQNVYTATNGLKLMKQ
94830	GC_00002777	BDPHmgh_maxbin_019		43	10	10	1	0	0.745018	0.855544	0.796464	0																MFCHGCTYFSGYFNDTGISIPNILSPTRDIEGTWKTPMSTQFNITTDFSSTNLQDVGKENRTMTWTITGTNQENIVNVQVTFSYSGRQLSTESGYTPDTSPMDLTGTINGTQLTLTRANQGPIHQIDTVGVFTFTTSNMEGTWHDHWEGVYEQNVNTQANELKLIKQ
94831	GC_00002777	Bathy6-F112_MillA		509	10	10	1	0	0.745018	0.855544	0.796464	0																MDAAIVRNQGDKTKLSKNSQAPVKKSLKSSQAIPAVILIVCVVGALYFSGFFSDMGISIPNVLSPTRDIEGTWKTAIPTQFTIATDANSWSIEDVGTENRTVTFKITGTSQENIVNVEVSYTYSNRQLISGSGYIPDVSPMTYKGTVNGTQLTITQSDQGPIHQIGTVGVFTFTTHQMEGTWHDHWEGVYEQNVYTQTNTLKLIKQ
94832	GC_00002777	Bathy6-F18_MillA		2297	10	10	1	0	0.745018	0.855544	0.796464	0																MFNLQLSSPPPSHKKGAKASNIIPAVILIVCVFGALYFSGVFNDFGSAPNGDSDNSGVLTPTRDIEGTWTTTFATEFKIATDYQTFTSLEDVGSEYRTMTWTITSTSNENIVLVNVAFSYSNRTLISNSGYTPDVSPMQLTGTINGTQLTLTRGDQGPIEQIGSVGVFTFTSTQMEGTWHDHWEGVYEQNVYTVTNGLKLMKQ
94833	GC_00002777	Bathy6-F86_MillB		1736	10	10	1	0	0.745018	0.855544	0.796464	0																MDAAIVRNQGDKTKLSKNSQAPVKKSLKSSQAIPAVILIVCVVGALYFSGFFSDMGISIPNVLSPTRDIEGTWKTAIPTQFTIATDANSWSIEDVGTENRTVTFKITGTSQENIVNVEVTYTYSNRQLISGSGYIPDVSPMTYKGTVNGTQLTITQSDQGPIHQIGTVGVFTLTTHQMEGTWHDHWEGVYEQNVYTQTNTLKLIKQ
94834	GC_00002777	MRPHidbaud_mb_bin_29		2199	10	10	1	0	0.745018	0.855544	0.796464	0																MSASHLNNHQTPRPVNYMRNNLQTPPPPPPANKPKGKIKASTIIPAVILIGCIIGAFYFSGFFGDISNPLNPNAGTLTPTRNIIGTWKTTFPAEFTIATDYDDFVTLKDVGTENRTMTWTITATDDENVVYVYVEFAVTSRELSTGSGYVPDVSPMMLTGIINGTQLTLTRDDQGPIDQIGDVGVFTLTTTQMQGTWHDHWEGVWSQNVYTATNSLKLMKQ
94835	GC_00002777	MRmsp_mb_bin_153		1	10	10	1	0	0.745018	0.855544	0.796464	0																MDAAIVRNQGDKTKLSKNSQAPVKKSLKSSQAIPAVILIVCVVGALYFSGFFSDMGISIPNVLSPTRDIEGTWKTAIPTQFTIATDANSWSIEDVGTENRTVTFKITGTSQENIVNVEVSYTYSNRQLISGSGYIPDVSPMTYKGTVNGTQLTITQSDQGPIHQIGTVGVFTFTTHQMEGTWHDHWEGVYEQNVYTQTNTLKLIKQ
94836	GC_00002777	TGPidbaud_mb_bin_66		219	10	10	1	0	0.745018	0.855544	0.796464	0																MSASHLNNHQTPRPVNYMRNNLQTPPPPPPANKPKGKIKASTIIPAVILIGCIIGAFYFSGFFGDISNPLNPNAGTLTPTRNIIGTWKTTFPAEFTIATDYDDFVTLKDVGTENRTMTWTITATDDENVVYVYVEFAVTSRELSTGSGYVPDVSPMMLTGIINGTQLTLTRDDQGPIDQIGDVGVFTLTTTQMQGTWHDHWEGVWSQNVYTATNSLKLMKQ
94837	GC_00002777	TGPmgh_mb_bin_10		1975	10	10	1	0	0.745018	0.855544	0.796464	0																MTDIQMLNNSQPKPKSKANAAQIVPVVILIGCVIGAFYFSGFFDDFITPQQQGTPDATPNTLTPMRDLVGTWKTTFDTQFVIATDYEDFQNLKDVGSEDRMMTWTITGTNKENIVLVDITFSYSNRQLSSGSGYTPDVSPMQLTGIVNGTQLTLVKGDSGPIEQIGSIGQFTFTTHQMQGTWHDHWEGVYEQNVYTATNGLKLEKQ
94838	GC_00002777	TG_idbaud_maxbin_040		955	10	10	1	0	0.745018	0.855544	0.796464	0																MFNLQLSSPPPSHKKGAKASNIIPAVILIVCVFGALYFSGVFNDFGSAPNGDSDNSGVLTPTRDIEGTWTTTFATEFKIATDYQTFTSLEDVGSEYRTMTWTITSTSNENIVLVNVAFSYSNRTLISNSGYTPDVSPMQLTGTINGTQLTLTRGDQGPIEQIGSVGVFTFTSTQMEGTWHDHWEGVYEQNVYTVTNGLKLMKQ
94839	GC_00002778	BDPHmgh_mb_bin_105		1384	10	10	1	0	0.724628	0.857449	0.785463	0																MSLTVCFQFHAIVKSSKLNNSYNGVKRSLPDAQPKPDQVAYLTQKLGDLAKKARLRRTPNLYISKTERFASVNVFQNRISIGTHVLNLWQAGKFNNNDIDAMLAHEIGHLMDFRSDSKSASFRQLIFESLWLCFGVIPIVLYVLSPTVAVLAFSLCFAAGWGFSLPWIVRRVEVRIELEADRNAAMFLIEPKQLAEALIKIGSFSKPAGNLSFKGWLVFTAGILTHPTFSERVRFLRSLQPLKGVDVLVV
94840	GC_00002778	BDmgh_mb_bin_135		2307	10	10	1	0	0.724628	0.857449	0.785463	0																MANTPARQHQMAFLNQKIAELSKKAKLASIPELNISKSERLANVNVYRDRISIGENLLNHWEKGEFTDADIEATLAHEFGHLIDFRNDSHSSSFRNLIAESLWVSLGVLPIVLYVLSPKVATLIASLLLAVAWACSLPLVMRHIEVKIEFEADRNAALYLVEPQQLADALMKISTFASCTKGFGVARRLNCFVANLTHPSFSERVKYLKSL
94841	GC_00002778	Bathy6-F17_MillC		2091	10	10	1	0	0.724628	0.857449	0.785463	0																MEQKLKELSKKACLSSTPELYVSKHERLASVNVFQRRITVGEYLITLWCEGKFNDADIEATLAHEVGHLMDIGHGSKSSNFRNLIFASMWFLFGTFPLIVYLFWPSIITLIFSVLFAVGWGFSLPRIIRRIDVNVELEADKNAALHLVEPKQLAEALAKISVLRKPTYHSGLMTKIGSLIGIITHPTFSERINHLNNLNIISEA
94842	GC_00002778	Bathy6-F28_MillB		2131	10	10	1	0	0.724628	0.857449	0.785463	0																MSQNVQLSQQVAFLTQTIETLAKKAKLQRTPELCISKTERLANVNVFQNRISVGEHLLGLWAEGIFNETDIEATVAHEIGHLMDFRRDSKSSNFRNLIAESLLISFGIVPLVIYLLSPLFSTLVIAVLLALGWGVSLPLVMRRVEVRIEFEADRNAALYLVEPKQLADALMKISSFGMPDSRGLASRVSFWAGTRLHPSFNERVRFLQSL
94843	GC_00002778	Bathy6-F33_MillA		1881	10	10	1	0	0.724628	0.857449	0.785463	0																MSKNSQLSNQVAFLTQTIEAFAKKAKLRRTPELCISKTERLANVNVFQNRISIGEHLLKLWAEGTFNDDDIEATVAHEIGHLMDFRRESKSSNFRNLLAESLWVAFGIIPVVIYLLSPLFSTLVIAVLMELGWGFSLPLVMRRVEVRIEFEADRNAAVYLVKPKQLADALMKISSFGMPVDACGLKAKVSFLAGTLTHPTFNERVRFLQSL
94844	GC_00002778	TGP_mgh_maxbin_041		1472	10	10	1	0	0.724628	0.857449	0.785463	0																MSKNSQLSNQVAFLTQTIEAFAKKAKLRRTPELCISKTERLANVNVFQNRISIGEHLLKLWAEGTFNDDDIEATVAHEIGHLMDFRRESKSSNFRNLLAESLWVAFGIIPVVIYLLSPLFSTLVIAVLMELGWGFSLPLVMRRVEVRIEFEADRNAAVYLVKPKQLADALMKISSFGMPVDACGLKAKVSFLAGTLTHPTFNERVRFLQSL
94845	GC_00002778	TGPidbaud_mb_bin_78		1811	10	10	1	0	0.724628	0.857449	0.785463	0																MSLTVCFQFHAIVKSSKLNNSYNGVKRSLPDAQPKPDQVAYLTQKLGDLAKKARLRRTPNLYISKTERFASVNVFQNRISIGTHVLNLWQAGKFNNNDIDAMLAHEIGHLMDFRSDSKSTSFRQLIFESLWLCFGVIPIVLYVLSPTVAVLAFSLCFAAGWGFSLPWIVRRVEVRIELEADRNAAMFLIEPKQLAEALIKIGSFSKPAGNLSFKGWLVFTAGILTHPTFSERVRFLRSLQPLKGVDVLVV
94846	GC_00002778	MillA_idba_mb_bin.30		2278	10	10	1	0	0.724628	0.857449	0.785463	0																MANTPARQHQMAFLNQKMAELSKKAKLASIPELNISKSERLANVNVYRDRISIGENLLLHWEKGEFTDADMEATLAHEFGHLIDFRNDSHSSSFRNLIAESLWVSLGVLPIVLYVLSPKVATLIASLLLAVAWACSLPLVMRHIEVKIEFEADRNAALYLVEPQQLADALMKISTFASCTKGFGVARRLNCFVANLTHPSFSERVKYLKSL
94847	GC_00002778	MillC_comgh_maxbin.046		2200	10	10	1	0	0.724628	0.857449	0.785463	0																MANNPARQRQIAFINEKLVDLSKKANLKSAPELSISKNEHLANVNVYQNRISVGEHILGLWEQGKFSDQDMEATLAHEIGHLMDFYGNSHSHSFRNLIFESLWLSFGVLPVVMYVLSPVLVTLVMAILLAVGWGCSLPFIMRHVEMKIEYEADRNAALYLVAPKQLADALTKISSFNLPTRGLGVLSRFAVLLARVTHPSFSDRVQYLQSL
94848	GC_00002778	MillC_msp_mb_bin.78		2134	10	10	1	0	0.724628	0.857449	0.785463	0																MANNPARQRQIAFINEKLVDLSKKANLKSAPELSISKNEHLANVNVYQNRISVGEHILGLWEQGKFSDQDMEATLAHEIGHLMDFYGNSHSHSFRNLIFESLWLSFGVLPVVMYVLSPVLVTLVMAILLAVGWGCSLPFIMRHVEMKIEYEADRNAALYLVAPKQLADALTKISSFNLPTRGLGVLSRFAVLLARVTHPSFSDRVQYLQSL
94849	GC_00002779	AS06rmzACSIP_217		1860	10	10	1	0	0.763385	0.865609	0.81129	0									COG0535|COG4001	Radical SAM superfamily maturase, SkfB/NifB/PqqE family (SkfB) (PDB:6Q2P) (PUBMED:23282011)|Uncharacterized conserved protein	D|H|S	Cell cycle control, cell division, chromosome partitioning|Coenzyme transport and metabolism|Function unknown				MDKVESRCRKAFDAYGVSSILWNVTYECGLKCKHCYIGETTKKQNELNTDQAKTLVKQIGDMGVPLLFMTGGEPLMRKDTLNLLALCKEYGITTVLSSNGLLLDSEKIAELKRYNVHFLAVSLYGSQARHDETVGIEGAYNKLMKNVKECIDNDINICFKTVVSSYTYDMIPKIVDKGMELGVKSFYLCDLLETGRAKGADNWAVPKEKWRELAQYLFSKVIVDGDAEIDLGACPSMATLALEHFQKTRDVTHAIERLGHLSACPIGRGPMGISAKGDILPCIFLQQFSVGNVLKDDLRTAAFHPTVQAIAQKNGLKGACGACQYKMLCGGCRAKAYLEGDIFGEDKTCMLTKP
94850	GC_00002779	BDmgh_mb_bin_135		1513	10	10	1	0	0.763385	0.865609	0.81129	0									COG0535	Radical SAM superfamily maturase, SkfB/NifB/PqqE family (SkfB) (PDB:6Q2P) (PUBMED:23282011)	D|H	Cell cycle control, cell division, chromosome partitioning|Coenzyme transport and metabolism				MDDVESRCRKAFDAYGISSILWNVTYECGLKCKHCYVGETKKRENELNAQEAEQLVATIGDMGIPLLFMTGGEPLMRKDTLKLLRQCKEYGITTVLSSNGLLLDKEKIHELKQHNVHFVAVSVYGPPAQHDETVGIEGSYNKLMENVQECINQDINICLKTVVSNYTYEHIPFIVNKGIELGVKSFYLCDLLETGRAQGEHSWRVPIEKWQQLANYLFSKVIEEGEAEIDLGGCPSMATLALEHFKKTQNVDHATQRLEHLSACPIGRGPIGISAKGNILPCIFMQNFSIGNVLKDDLRTATTHPTMQAIASKNNLKGICGNCKYKRLCGGCRAKAYSVDGDIFGEDPTCMLPPAVTQAQGLQ
94851	GC_00002779	BE326_BA_RLH		1652	10	10	1	0	0.763385	0.865609	0.81129	0									COG0535	Radical SAM superfamily maturase, SkfB/NifB/PqqE family (SkfB) (PDB:6Q2P) (PUBMED:23282011)	D|H	Cell cycle control, cell division, chromosome partitioning|Coenzyme transport and metabolism				MVHLKSLFYSKEMTAIEKRCREAHEKYGISTVIWNTTRQCGLKCTHCYIGDDQDLSGELSFSEVTSFLSQLRDMGVPLLFLTGGEPFLRKDIFEILRLCKDYQITTVLSSNGLLLDDEKIDALLRLNVHYIALSLYGPPSQHDAIVGLPQSHDKIIENAQKCIKKGIKVAFKTVVSSYTYENIPYILEKGLSVGAKAFYLCDLIETGRAEGAKFWRISNEQWVRLAEYLFNKVIVKGEAEIDIGACPSLAPLAIEYFRDREYDTEHAFKRLTSMSACPVGQGPISISANGDILPCNFMQAFKLGNIRQDSLAEVASSKLLQTIANKTELKGKCGVCRYKTLCCGCRAKAYLNNKDINDQDPTCILTQKQ
94852	GC_00002779	MRPHidbaud_mb_bin_29		240	10	10	1	0	0.763385	0.865609	0.81129	0			M00847	Heme biosynthesis, archaea, siroheme => heme	K22226	Fe-coproporphyrin III synthase	M00847	Pathway modules; Metabolism of cofactors and vitamins; Cofactor and vitamin metabolism	COG0535	Radical SAM superfamily maturase, SkfB/NifB/PqqE family (SkfB) (PDB:6Q2P) (PUBMED:23282011)	D|H	Cell cycle control, cell division, chromosome partitioning|Coenzyme transport and metabolism				MDKVESRCRSAFDNYGVSSILWNVTYECGLKCKHCYIGETTKKPSELNTEQAKTLVKQIGDMGVPLLFMTGGEPLMRKDTLSLLALCKEYGITTVLSSNGLLLDSEKIAELKRYNVHFLAVSLYGSQARHDETVGIEGAYNKLLKNVKECIDNDINICFKTVVSSYTYDMIPQIVDKGMELGVKSFYLCDLLETGRAKGADSWAVPKEKWRELAQYLFSKVVVDGDAEIDLGGCPSMATLALEHFQKTRDVTHAIQCLEHLSACPIGRGPMGISAKGDILPCIFLQQFSVGNVLKDDLRTAAFHPTVQAIAQKNGLKGACGACQYKKLCGGCRAKAYLEGDIFGEDKTCMLTKH
94853	GC_00002779	SpSt_546		2011	10	10	1	0	0.763385	0.865609	0.81129	0									COG0535	Radical SAM superfamily maturase, SkfB/NifB/PqqE family (SkfB) (PDB:6Q2P) (PUBMED:23282011)	D|H	Cell cycle control, cell division, chromosome partitioning|Coenzyme transport and metabolism				MFYPYNKQPAQLQDTHPMVHLKSLFYSKEMTHVEKRCREAYTKHGISTVIWNTTRQCGLNCTHCYIGDTQDTTGELNTAEVASFLAQLHEMGVPLIFLTGGEPLLRKDIFEILKLCNDYQITTVLSSNGLLLNDQKIDALLSYNVHYIALSLYGPAAQHDSIVGLPQSHDKIIENAQKCIKKGIKVAFKTVVSSYTYDNVPYIIEKGLSLGVKAFYLCDLIETGRAENAKFWRISPEQWGTLAEYLFDKVIVKGEAEIDIGACPSLAPLAVEYFKAKGYDIAHAIQRLSSMSACPVGQGPISVSAKGDILPCNFMQQFKLGNVRQNDLAKLKENQLLKSIATKTNLKGKCGSCQYKKLCCGCRAKAYLTNKDIEDQDTTCILAANTPK
94854	GC_00002779	SpSt_998		1164	10	10	1	0	0.763385	0.865609	0.81129	0									COG0535|COG4001	Radical SAM superfamily maturase, SkfB/NifB/PqqE family (SkfB) (PDB:6Q2P) (PUBMED:23282011)|Uncharacterized conserved protein	D|H|S	Cell cycle control, cell division, chromosome partitioning|Coenzyme transport and metabolism|Function unknown				MNKVESRCRKAFDAYGVSSILWNVTYECGLKCKHCYVGETKKRENELNTDQAKKLVSLIGDMGIPLLFMTGGEPLMRKDTLSLLSLCKEYGITTVLSSNGLLLDSEKIGELKRNNVHFLAVSLYGPQAQHDETVGIEGAYNKLMKNVQEAIEHDINICFKTVVSSYTYDNIPYIVNKGLELGVKSFYFCDLLETGRAQGEDGWRVPKEKWQKLAEYLFSKVVVDGEAEIDLGACPSMATLALEHFQKTRDVTHAVERLEHLSACPIGRGPLGISAKGDILPCIFLQQLSVGNILKDDLRQAASHPLIQAIAQKNGLKGACGACKYKRLCGGCRAKPYIIEGDIMGEDKTCMLKSVEKQ
94855	GC_00002779	TGPidbaud_mb_bin_66		1456	10	10	1	0	0.763385	0.865609	0.81129	0			M00847	Heme biosynthesis, archaea, siroheme => heme	K22226	Fe-coproporphyrin III synthase	M00847	Pathway modules; Metabolism of cofactors and vitamins; Cofactor and vitamin metabolism	COG0535	Radical SAM superfamily maturase, SkfB/NifB/PqqE family (SkfB) (PDB:6Q2P) (PUBMED:23282011)	D|H	Cell cycle control, cell division, chromosome partitioning|Coenzyme transport and metabolism				MDKVESRCRSAFDNYGVSSILWNVTYECGLKCKHCYIGETTKKPSELNTEQAKTLVKQIGDMGVPLLFMTGGEPLMRKDTLSLLALCKEYGITTVLSSNGLLLDSEKIAELKRYNVHFLAVSLYGSQARHDETVGIEGAYNKLLKNVKECIDNDINICFKTVVSSYTYDMIPQIVDKGMELGVKSFYLCDLLETGRAKGADSWAVPKEKWRELAQYLFSKVVVDGDAEIDLGGCPSMATLALEHFQKTRDVTHAIQCLEHLSACPIGRGPMGISAKGDILPCIFLQQFSVGNVLKDDLRTAAFHPTVQAIAQKNGLKGACGACQYKKLCGGCRAKAYLEGDIFGEDKTCMLTKH
94856	GC_00002779	TGmsp_mb_bin_75		1798	10	10	1	0	0.763385	0.865609	0.81129	0									COG0535	Radical SAM superfamily maturase, SkfB/NifB/PqqE family (SkfB) (PDB:6Q2P) (PUBMED:23282011)	D|H	Cell cycle control, cell division, chromosome partitioning|Coenzyme transport and metabolism				MVHLKSLFYSREMTSVEKRCREAYAKHGISTVIWNTTRQCGLNCTHCYIGDTQDTSGELTTAEAASFLAQLHEMGVPLIFLTGGEPLLRKDIFEILKLCNDYQITTVLSSNGLLLDDEKIDALLRYNVHYIALSLYGPAAQHDSIVGLPQSHDKIIENAQKCMKKGIKVAFKTVVSSYTYDNMPYIIEKGLSLGVKAFYLCDLIETGRAQNAKFWRISKEQWGTLAEYLFDKVIVKGEAEIDIGACPSLAPLAVEYFKDKGYDIGHAVQRLSAMSACPVGQGPISVSAKGDILPCNFMQQFKLGNVRQNDLAKLKDNQLLKSIAAKANLKGACGSCQYKTLCCGCRAKAYLTNKDIEDQDTTCILPTKTPTK
94857	GC_00002779	MillC_comgh_maxbin.046		541	10	10	1	0	0.763385	0.865609	0.81129	0									COG0535	Radical SAM superfamily maturase, SkfB/NifB/PqqE family (SkfB) (PDB:6Q2P) (PUBMED:23282011)	D|H	Cell cycle control, cell division, chromosome partitioning|Coenzyme transport and metabolism				MVHLRSLFQKAQMDDVESRCRKAFDAYGISSILWNVTYECGLKCKHCYVGETKKRENELNAQEAEQLVATIGDMGIPLLFMTGGEPLMRKDTLKLLRQCKEYGITTVLSSNGLLLDKEKIHELKQHNVHFVAVSVYGPPAQHDETVGIEGSYNKLMENVQECINQDINICLKTVVSNYTYEHIPFIVNKGIELGVKSFYLCDLLETGRAQGEHSWRVPIEKWQQLANYLFSKVIEEGEAEIDLGGCPSMATLALEHFKKTQNVDHATQRLEHLSACPIGRGPIGISAKGNILPCIFMQNFSIGNVLKDDLRTATTHPTMQAIASKNNLKGICGNCKYKRLCGGCRAKAYSVDGDIFGEDPTCMLPPAVTQAQGLQ
94858	GC_00002779	MillC_msp_mb_bin.78		1757	10	10	1	0	0.763385	0.865609	0.81129	0									COG0535	Radical SAM superfamily maturase, SkfB/NifB/PqqE family (SkfB) (PDB:6Q2P) (PUBMED:23282011)	D|H	Cell cycle control, cell division, chromosome partitioning|Coenzyme transport and metabolism				DETVGIEGSYNKLMKNVEECIRQDINICLKTVVSSYTYDNIPFIVDKGIELGVKSFYFCDLLEMGRAQGAHNWRVSPEKWQQLANYLFSKVIEEGEAEIDLGGCPSMATLAIEHFKENKNVDYAMQRLEHLSACPIGRGPIGISAKGDILPCIFMQNFNIGNILKDDLRTATTHPLMQAIASKNSLKGSCGACQYKRLCGGCRAKAYATDSDIFGEDPTCMLPRTAREPANA
94859	GC_00002780	BDPHmgh_mb_bin_105		678	10	10	1	0	0.826714	0.971033	0.893081	0									COG4803	Uncharacterized membrane protein	S	Function unknown				MVMAGQRTVMYGPMQLFVIGFPGNEFSGEILPAINEARDKEIIRLIDYFFISKDEQGNISSLSGTDLGRKEIKQLNSVIGDLLGFGAEGSKGAVAGVEAGAKFSENDRGLSESDIREIAESIPDNSSALLMIVEHLWAKKIKQALVNSNGVMISQGMLTPELVVRIGAALKE
94860	GC_00002780	Bathy6-F28_MillB		1065	10	10	1	0	0.826714	0.971033	0.893081	0									COG4803	Uncharacterized membrane protein	S	Function unknown				MVMSSQKSVMYGPMQLFVMGFPGNEFRGEIVPALNEARDKGIIRMIDYVFVMKDEQGNIDWAKGTDLGRKEIKQLDSVIGELLGLGAAGPKGAKTGAEAGAKFAENDRGLSRKEIERIADEIPNNSSALLMIVEHLWAKKIKEALVDADGIMLAQGMLTPEIVMDIGAALAES
94861	GC_00002780	Bathy6-F33_MillA		1507	10	10	1	0	0.826714	0.971033	0.893081	0									COG4803	Uncharacterized membrane protein	S	Function unknown				MVMSSQKSVLYGPMQLFVMGFPGNQFRGEIVPAINEARDKGIIRMIDYIFVMKDEQGNIEWAKGTDLGRKEIKQLDSVLGELLGLGAAGPKGAKPGAEAGAKFSEHDRGLTRQEIERTADEIPNNSSALLMIVEHLWAKKIKESLVNADGIMLVQGMLTPELVMDIGAALSES
94862	GC_00002780	Bathy6-F36_MillC		3	10	10	1	0	0.826714	0.971033	0.893081	0									COG4803	Uncharacterized membrane protein	S	Function unknown				MYGPMQLFAIVFPENKFSGEIIPAINEARDKGLIRMIDYLFVSKDKDGNLTTVQGTDLGKKEVKELGSAIGALIGLGAGGMEGAEVGAEEGAKFAERERGLTRNDVKDIAENIPKNSSAVLMVVEHLWAKNIKQALVDSGGIMLAQGMLTPELMVEIGTHLQ
94863	GC_00002780	MRPHidbaud_mb_bin_29		2001	10	10	1	0	0.826714	0.971033	0.893081	0									COG4803	Uncharacterized membrane protein	S	Function unknown				MVMSSQTVMYGPMQLFVIGFPGNEFSGEILPAINEARNSEIIRMIDYLFISKDPQGNISAAKGTDLGRKEVKQLNSAIGALLGLGAAGPEGTKEGAEMGAEFSQNDMGLKESDIREIADNIPDNSSALLMIVEHLWAKKIKQALVNSNGVMLAQGMLTPELVVRVGAALAS
94864	GC_00002780	MRPHmsp_maxbin_041		650	10	10	1	0	0.826714	0.971033	0.893081	0									COG4803	Uncharacterized membrane protein	S	Function unknown				MASQRTVMYGPMQLFVIGFPGNEFSGEILPAINEARDKEIIRLIDYFFISKDEQGNISSFSGTDLGRKEIKQLNSVIGDLLGFGAEGSKGAVAGVEAGAKFSENDRGLSESDIREIAESIPDNSSALLMIVEHLWAKSIKQALVNSNGVMISQGMLTPELVVRIGAALKE
94865	GC_00002780	TGP_mgh_maxbin_041		2074	10	10	1	0	0.826714	0.971033	0.893081	0									COG4803	Uncharacterized membrane protein	S	Function unknown				MVMSSQKSVLYGPMQLFMMGFPGNQFRGEIVPAINEARDKGIIRMIDYIFVMKDEQGNIEWAKGTDLGRKEIKQLDSVLGELLGLGAAGPKGAKPGAEAGAKFSEHDRGLTRQETERIADEIPNNSSALLMIVEHLWAKKIKESLVNADGIMLVQGMLTPELVMDIGAALAES
94866	GC_00002780	TGPidbaud_mb_bin_66		2186	10	10	1	0	0.826714	0.971033	0.893081	0									COG4803	Uncharacterized membrane protein	S	Function unknown				MVMSSQTVMYGPMQLFVIGFPGNEFSGEILPAINEARNSEIIRMIDYLFISKDPQGNISAAKGTDLGRKEVKQLNSAIGALLGLGAAGPEGTKEGAEMGAEFSQNDMGLKESDIREIADNIPDNSSALLMIVEHLWAKKIKQALVNSNGVMLAQGMLTPELVVRVGAALAS
94867	GC_00002780	TGPmsp_mb_bin_49		3067	10	10	1	0	0.826714	0.971033	0.893081	0									COG4803	Uncharacterized membrane protein	S	Function unknown				MVMASQRTVMYGPMQLFVIGFPGNEFSGEILPAINEARDKEIIRLIDYFFISKDEQGNISSLSGTDLGRKEIKQLNSVIGDLLGFGAEGSKGAVAGVEAGAKFSENDRGLSESDIREIAESIPDNSSALLMIVEHLWAKKIKQALVNSNGVMISQGMLTPELVVRIGAALKE
94868	GC_00002780	MillC_mghcomb_bin.145		2560	10	10	1	0	0.826714	0.971033	0.893081	0									COG4803	Uncharacterized membrane protein	S	Function unknown				MYGPMQLFVVGFPGNQFSGEILPAINEARDQGIIRVIDYFFINKDEEGNISALTGTDLGKKEIKQLDSVIGGLLGFGAAGTKGAVAGAEAGAKFSENDRGLSERDLKEIAENIPNNTSAALIVVEHLWAKKIKQALVDSDGVMIAQGMLTPELVVRIGAALKE
94869	GC_00002781	BDPHmgh_maxbin_019		936	9	10	2	0	0.756021	0.768132	0.762028	0																MPIIRSILNLGNSKAVTIPKSWLTNAEDQTGKKVIALAMDVNESITLQPVFEKETKPLPQSVP
94870	GC_00002781	BE326_BA_RLH		1061	9	10	2	0	0.756021	0.768132	0.762028	0																MPIIRSIHNLGHSKAVTIPKSWLTNAEDQTGRKVIAIAMEVSDKITLQPIFEKENATRSKQTMG
94871	GC_00002781	Bathy6-F17_MillC		2616	9	10	2	0	0.756021	0.768132	0.762028	0																MPLVRALIKLGRAKAITLPTSWLQSAEENKGKKIVAIAMEVDGSITLNPVFEKEPKASVTPRQENHASLDIPTSSGGNAVD
94872	GC_00002781	Bathy6-F18_MillA		1595	9	10	2	0	0.756021	0.768132	0.762028	0																MHDGESIMPIIRSILNLGHSKAVTIPKSWLTNAEDQTGRKVIALSMDVSDNITLQPIFEKETNTTQHKQTVG
94873	GC_00002781	Bathy6-F90_cMAG_MillC		1569	9	10	2	0	0.756021	0.768132	0.762028	0																MTAHNGEPSMPIIRSILNLGNSKAVTIPKSWLTNAENQTGKKVIALAMDVNERINLQPVFEKETKPLPQSVP
94874	GC_00002781	MRmsp_mb_bin_153		1464	9	10	2	0	0.756021	0.768132	0.762028	0																MPIIRSILNIGNSKAVTIPKSWLTNAEDQTGKKVIALAMDVNECITLQPVFEKETKPLPQNVP
94875	GC_00002781	TGPmsp_mb_bin_49		1457	9	10	2	0	0.756021	0.768132	0.762028	0																MTAHNGEPSMPLIRSILNLGNSKAVTIPKSWLTNAENQTGKKVIALAMDVNECITLQPVFEKETKPLPQSVP
94876	GC_00002781	TGPmsp_mb_bin_49		574	9	10	2	0	0.756021	0.768132	0.762028	0																MPILRKLTSIGSSKGITLPKSWIAHAEEESCSKITALALEIGDEIRIIPIFTKQNRGDSSE
94877	GC_00002781	TG_idbaud_maxbin_040		694	9	10	2	0	0.756021	0.768132	0.762028	0																MHDGESIMPIIRSILNLGHSKAVTIPKSWLTNAEDQTGRKVIALSMDVSDNITLQPIFEKETNTTQHKQTVG
94878	GC_00002781	TG_mgh_maxbin_056		361	9	10	2	0	0.756021	0.768132	0.762028	0																MPIIRGILNLGHSKVVTIPKSWLTNAEEQTGRKIIALAMGINDNITLQPIFEKETKPTAENLP
94879	GC_00002782	AS06rmzACSIP_217		1283	10	10	1	0	0.745002	0.776504	0.760427	0			M00121	Heme biosynthesis, plants and bacteria, glutamate => heme	K00230	menaquinone-dependent protoporphyrinogen oxidase [EC:1.3.5.3]	M00121	Pathway modules; Metabolism of cofactors and vitamins; Cofactor and vitamin metabolism								MVKTIICYASKSGNTAKIAEAMATELNCTAVKVTNDTKPASLDLDSYDLIFLGSGLYAGTPNEDLVKFLNSLNLKSSKTFALFITWGGAPRSDKMALGKLRMLLEGKGHKVLEEHYAAYGGWKGILMKRGTLNMKKFKQLLHGQKRSPKRKIKGSAYFVADSLSLKAKFGTIFTLWRLFLRLGIFPTSYVRFRSPEGK
94880	GC_00002782	BPmsp_mb_bin_90		946	10	10	1	0	0.745002	0.776504	0.760427	0	COG0716|COG4822	Heme biosynthesis|Cobalamine/B12 biosynthesis	M00121	Heme biosynthesis, plants and bacteria, glutamate => heme	K00230	menaquinone-dependent protoporphyrinogen oxidase [EC:1.3.5.3]	M00121	Pathway modules; Metabolism of cofactors and vitamins; Cofactor and vitamin metabolism	COG0716|COG4822	Flavodoxin (FldA) (PDB:1AG9)|Cobalamin biosynthesis protein CbiK, Co2+ chelatase (CbiK) (PDB:1QGO)	C|H	Energy production and conversion|Coenzyme transport and metabolism				MKAIVVYASKSGNTKKIADAMAAQLGCDIVRITAATAHATADLDAYDLVFLGTGLFAGTPNEDLMKYLKNLTLKSPKQFALFITWGGAPKTDQMALAKLRTLLEGKGQKVLEEHFAAYGGWRGILMKRGHPKPDEIQAAREWAKRFSTA
94881	GC_00002782	Bathy6-F18_MillA		211	10	10	1	0	0.745002	0.776504	0.760427	0	COG0716	Heme biosynthesis	M00121	Heme biosynthesis, plants and bacteria, glutamate => heme	K00230	menaquinone-dependent protoporphyrinogen oxidase [EC:1.3.5.3]	M00121	Pathway modules; Metabolism of cofactors and vitamins; Cofactor and vitamin metabolism	COG0716	Flavodoxin (FldA) (PDB:1AG9)	C	Energy production and conversion				MCRAQKTVNRYFMKTIVLYASRSGNTKKIADAMATQLGCEAIKVTSDISAQTLNLAAYDLIFVGTGLYAGTPNEDLVKFLTGMQLQKPTQFALFITWGGAPRSDKMALTRLRSILEGKGHKVLEAYFAAYGGWKGVLIKRGHPKPDEIKAAGEWAKKLVSDLKQ
94882	GC_00002782	Bathy6-F36_MillC		1677	10	10	1	0	0.745002	0.776504	0.760427	0	COG0716|COG4822	Heme biosynthesis|Cobalamine/B12 biosynthesis	M00121	Heme biosynthesis, plants and bacteria, glutamate => heme	K00230	menaquinone-dependent protoporphyrinogen oxidase [EC:1.3.5.3]	M00121	Pathway modules; Metabolism of cofactors and vitamins; Cofactor and vitamin metabolism	COG0716|COG4822	Flavodoxin (FldA) (PDB:1AG9)|Cobalamin biosynthesis protein CbiK, Co2+ chelatase (CbiK) (PDB:1QGO)	C|H	Energy production and conversion|Coenzyme transport and metabolism				MKPIVVYASKSGNTKKIADSMAAKLGCQAIKITPQSNPSTVPLEAYDVVFLGTGLYAGTPNEDLVKYLKTLNLQSPKLFALFITWGGAPRSDKVALSKLRAILEGKGQKVLPEHFASYGGWKGVLMKRGHPKTEEIQAAGEWASKVRGKLEKAS
94883	GC_00002782	MRPHidbaud_mb_bin_29		1605	10	10	1	0	0.745002	0.776504	0.760427	0	COG0716|COG4822	Heme biosynthesis|Cobalamine/B12 biosynthesis	M00121	Heme biosynthesis, plants and bacteria, glutamate => heme	K00230	menaquinone-dependent protoporphyrinogen oxidase [EC:1.3.5.3]	M00121	Pathway modules; Metabolism of cofactors and vitamins; Cofactor and vitamin metabolism	COG0716|COG4822	Flavodoxin (FldA) (PDB:1AG9)|Cobalamin biosynthesis protein CbiK, Co2+ chelatase (CbiK) (PDB:1QGO)	C|H	Energy production and conversion|Coenzyme transport and metabolism				MKTIICYASKSGNTAKIAEAMATELKCMAVKVTTETKPEALDLESYDLIFLGSGLYAGTPNEDIVKFLNNLHLKTPKLFALFITWGGAPRSDKMALGKLRMLLEGKGHRVLEEHYAAYGGWKGILMKRGHPKPEEIQAAAIWAKKIAEK
94884	GC_00002782	SpSt_546		1769	10	10	1	0	0.745002	0.776504	0.760427	0	COG0716	Heme biosynthesis	M00121	Heme biosynthesis, plants and bacteria, glutamate => heme	K00230	menaquinone-dependent protoporphyrinogen oxidase [EC:1.3.5.3]	M00121	Pathway modules; Metabolism of cofactors and vitamins; Cofactor and vitamin metabolism	COG0716	Flavodoxin (FldA) (PDB:1AG9)	C	Energy production and conversion				MKAIILYASKSGNTKKLADQMATQIGCEAVKITSTSTSATLNLEEYDLIFLGTGLYAGTPNEDIVKFLNGLNLKNPKQFALFITWGGAPRSDKMALGKLRAILEGKGQKVLAEHFAAYGGWKGILMKRGHPKPDEIAAAGEWAKGIMVKMEKS
94885	GC_00002782	TGPidbaud_mb_bin_66		877	10	10	1	0	0.745002	0.776504	0.760427	0	COG0716|COG4822	Heme biosynthesis|Cobalamine/B12 biosynthesis	M00121	Heme biosynthesis, plants and bacteria, glutamate => heme	K00230	menaquinone-dependent protoporphyrinogen oxidase [EC:1.3.5.3]	M00121	Pathway modules; Metabolism of cofactors and vitamins; Cofactor and vitamin metabolism	COG0716|COG4822	Flavodoxin (FldA) (PDB:1AG9)|Cobalamin biosynthesis protein CbiK, Co2+ chelatase (CbiK) (PDB:1QGO)	C|H	Energy production and conversion|Coenzyme transport and metabolism				MKTIICYASKSGNTAKIAEAMATELKCMAVKVTTETKPEALDLESYDLIFLGSGLYAGTPNEDIVKFLNNLHLKTPKLFALFITWGGAPRSDKMALGKLRMLLEGKGHRVLEEHYAAYGGWKGILMKRGHPKPEEIQAAAIWAKKIAEK
94886	GC_00002782	TGPmgh_mb_bin_10		430	10	10	1	0	0.745002	0.776504	0.760427	0	COG0716	Heme biosynthesis	M00121	Heme biosynthesis, plants and bacteria, glutamate => heme	K00230	menaquinone-dependent protoporphyrinogen oxidase [EC:1.3.5.3]	M00121	Pathway modules; Metabolism of cofactors and vitamins; Cofactor and vitamin metabolism	COG0716	Flavodoxin (FldA) (PDB:1AG9)	C	Energy production and conversion				MPMKPLILYASKSGNTKKLADAIANQINAPTIKISADTTPAQADLESYDLIFLGTGLYAGTPNEDLVCYLKNLDLKTAKPFALFITWGGAPRSDKMALAKLRVLLKAKGQRVLEEHFAAFGGWRGILMKRGHPKPEEIQAAATWAKGIVEKTRKTGNC
94887	GC_00002782	TG_idbaud_maxbin_040		868	10	10	1	0	0.745002	0.776504	0.760427	0	COG0716	Heme biosynthesis	M00121	Heme biosynthesis, plants and bacteria, glutamate => heme	K00230	menaquinone-dependent protoporphyrinogen oxidase [EC:1.3.5.3]	M00121	Pathway modules; Metabolism of cofactors and vitamins; Cofactor and vitamin metabolism	COG0716	Flavodoxin (FldA) (PDB:1AG9)	C	Energy production and conversion				MCRAQKTVNRYFMKTIVLYASRSGNTKKIADAMATQLGCEAIKVTSDISAQTLNLAAYDLIFVGTGLYAGTPNEDLVKFLTGMQLQKPTQFALFITWGGAPRSDKMALTRLRSILEGKGHKVLEAYFAAYGGWKGVLIKRGHPKPDEIKAAGEWAKKLVSDLKQ
94888	GC_00002782	MillA_msp_mb_bin49		1261	10	10	1	0	0.745002	0.776504	0.760427	0	COG0716	Heme biosynthesis	M00121	Heme biosynthesis, plants and bacteria, glutamate => heme	K00230	menaquinone-dependent protoporphyrinogen oxidase [EC:1.3.5.3]	M00121	Pathway modules; Metabolism of cofactors and vitamins; Cofactor and vitamin metabolism	COG0716	Flavodoxin (FldA) (PDB:1AG9)	C	Energy production and conversion				MRTNVLYSSKGGNTGKVADAIASELKCESIKITRTSPPDIVNLDNYDLFFVGTGIHYGNPNEDLIAYIKTINLESTKRFAFFITWGGAGKTNQDVVAKLKALLESKGQKTVENSYFCYGGWNFLRRGHPNTEEINAAKSWATKVVANSQ
94889	GC_00002783	BDPHmgh_mb_bin_105		2515	10	10	1	0	0.632932	0.827784	0.717362	0																MKQKLSQQTDAYKLDLSETGRDGAFLCPKCGIRISPDDHSEVVYSIYDTVMTNNNLDEVILHCKRCLCFIHLTGLSGVQKTAHPKAGVKQPVGD
94890	GC_00002783	Bathy6-F112_MillA		1728	10	10	1	0	0.632932	0.827784	0.717362	0																MKQKTKQVKAYKLNIAQTDLNGAFRCPNCGLTISPDDHTEDNYVIYETLMTDNNLNEIVLYCKGCLSFIHLIGFEKLRFLK
94891	GC_00002783	Bathy6-F36_MillC		2153	10	10	1	0	0.632932	0.827784	0.717362	0																MLDITQTSQNGTFPCPNCGAKISPDDRSETIYAIHDSTMKDNNLDEVVIYCKRCLSFIHLYGFFDTENRTEEPKQDTAVYVRHI
94892	GC_00002783	Bathy6-F86_MillB		366	10	10	1	0	0.632932	0.827784	0.717362	0																MKQTTKQLKAYKLNLSQTDENGAFKCPNCGITISPDDHSEDNYTIYETLMNDNNLNEIVLYCKGCLSFIHLIGFNKNSFLK
94893	GC_00002783	Bathy6-F90_cMAG_MillC		605	10	10	1	0	0.632932	0.827784	0.717362	0																MKEKTKQVNAYKLNISQTDENGAFQCPNCGQLISPDDHTEETYTVYETTITENNLTEIVLYCKSCLSFIHLIGFDKRNCIKARETT
94894	GC_00002783	SpSt_998		431	10	10	1	0	0.632932	0.827784	0.717362	0																MKQRITQQIKAYQLDLSQTDTDGAFHCPNCGAKISPDDHSEATYIIYETKLRDNDLEEVIIQCKRCLSIIHLSGFFKNKKQAQPITADEIAKQNTLLYIDHL
94895	GC_00002783	TGPidbaud_mb_bin_78		975	10	10	1	0	0.632932	0.827784	0.717362	0																MKQKLTQRTDAYKLDISETGRDGEFLCPKCGVRISPDDHSEVVYSIYDTVMTNNNLDEVVLHCKRCLCFIHLTGLSGVQKTAHPKAGVKQPVGD
94896	GC_00002783	TGPmgh_mb_bin_10		435	10	10	1	0	0.632932	0.827784	0.717362	0																MKQKTQQTHAYKLDISQTSRNGTLLCPNCKTKISPDDHSEETYTICEVTTSGNYLDELVLYCKHCCSFIHLTGFSKTPQTSAPVKSPRKEKTIEHSPFSHL
94897	GC_00002783	MillC_comgh_maxbin.046		376	10	10	1	0	0.632932	0.827784	0.717362	0																MTQTLNQPTKIYNIDLSKTDRDGAFVCPNCKTAISPDDHTETTYTINDIIATDNNLQELILYCKRCHSFIRLRGFSRVTQTETLTLEPAENLRSIHIVAPPSPLRSKR
94898	GC_00002783	MillC_mghcomb_bin.145		2444	10	10	1	0	0.632932	0.827784	0.717362	0																MTQTLNQPTKIYNIDLSKTDRDGAFVCPNCKTAISPDDHTETTYTINDIIATDNNLQELILYCKRCHSFIRLRGFSRVTQTETLTLEPAENLRSIHIVAPPSPLRSKR
94899	GC_00002784	Bathy8-F81_MillA		1194	9	10	2	0	0.801417	0.920256	0.856735	0									COG0640	DNA-binding transcriptional regulator, ArsR family (ArsR) (PDB:3F6V)	K	Transcription				MLNEQELRKVAMIFSALGSPTRLKIVELVSETSRPLHIKAVAMALKKDYATVYRHIGVLEQSGLVEVYDVGRSRVISLKHAGLVKECVQTVKQFSEPTDMS
94900	GC_00002784	Bin_L_1		1462	9	10	2	0	0.801417	0.920256	0.856735	0									COG0640	DNA-binding transcriptional regulator, ArsR family (ArsR) (PDB:3F6V)	K	Transcription				MTDEQGLRDVSDVFSALGSPTRLKIIELVNETERPLHIKAVAQVLKKDYAAVYRHIRVLEASGLVGVYEVGRSRVIYLKNGELVKECIQIANKML
94901	GC_00002784	Bin_L_2		1056	9	10	2	0	0.801417	0.920256	0.856735	0									COG0640	DNA-binding transcriptional regulator, ArsR family (ArsR) (PDB:3F6V)	K	Transcription				MTDEQTLQQVSAIFSALGSLTRLKIVELVSETERPLHIKAVAQVLKKDYAAVYRHIGVLEECGIVGVYEVGRSRVIYLKNKELVKDFIRKAKELLATR
94902	GC_00002784	CP070820		600	9	10	2	0	0.801417	0.920256	0.856735	0									COG0640	DNA-binding transcriptional regulator, ArsR family (ArsR) (PDB:3F6V)	K	Transcription				MMLDEGELRQVSAVLSALGSPTRLKIVELVSETERPLHIKAVAQMLKKDYATVYRHIKVMEKSGLIGVYEVGRSRVIYLKNADLINECVQIAQKMLRTH
94903	GC_00002784	E44_bin4		844	9	10	2	0	0.801417	0.920256	0.856735	0									COG0640	DNA-binding transcriptional regulator, ArsR family (ArsR) (PDB:3F6V)	K	Transcription				MTDEQRLRRVSDIFSALGSPTRLKIVELVSETERPLHIKAVAQVLKKDYAAVYRHVKVLEKSGLVGVYEVGRSRVIYLKNAELVKEFIRIGEKML
94904	GC_00002784	LDS_4		1111	9	10	2	0	0.801417	0.920256	0.856735	0									COG0640	DNA-binding transcriptional regulator, ArsR family (ArsR) (PDB:3F6V)	K	Transcription				MVYVLNENKELLEVSNIFRALGSHNRLKIIELVNKTERPLHIKAVAQVLKKDYAAIYRHIKVLEKNGLVGVYEVGRSRVIYLKNSEQINECVRIAKNMILTC
94905	GC_00002784	MRmsp_maxbin_096		157	9	10	2	0	0.801417	0.920256	0.856735	0									COG0640	DNA-binding transcriptional regulator, ArsR family (ArsR) (PDB:3F6V)	K	Transcription				MLNEQELRKVAMIFSALGSPTRLKIVELVSETSRPLHIKAVAMALKKDYATVYRHIGVLEQSGLVEVYDVGRSRVISLKHAGLVKECVQTVKQFSEPTDMS
94906	GC_00002784	SpSt_1169		806	9	10	2	0	0.801417	0.920256	0.856735	0									COG0640	DNA-binding transcriptional regulator, ArsR family (ArsR) (PDB:3F6V)	K	Transcription				MTDEQELRQVSAMFSALGSPTRLRIVELVSETERPLHIKAVAQMLKKDYAAVYRHIRVLEKCGLFGVYEVGRSRVIYLKNADIVKECFQTVKKML
94907	GC_00002784	SpSt_1169		906	9	10	2	0	0.801417	0.920256	0.856735	0									COG0640	DNA-binding transcriptional regulator, ArsR family (ArsR) (PDB:3F6V)	K	Transcription				MVYTVTDEKELRQVSAIFSALGSPTRLKIVELISETERPLHIKAVAQVLKKDYAAVYRHIRVLEKCGLVGVYDVGRSRVIYLKNAEQVKECVRTVQKML
94908	GC_00002784	Zod_Metabat_1386		463	9	10	2	0	0.801417	0.920256	0.856735	0									COG0640	DNA-binding transcriptional regulator, ArsR family (ArsR) (PDB:3F6V)	K	Transcription				MTDEQTLCQVSTIFSALGSPTRLKIVELVSETERPLHIKAVAQVLKKDYAAVYRHIRVLEKCGLVGVYEVGRSRVIYLKNKELIKEFIRKAKEMLSTR
94909	GC_00002785	Bathy6-F112_MillA		1931	9	10	2	0	0.731621	0.827304	0.776526	0																MQLKFMQKDKPSDEIRSSFAGIFLVANTFVWYLYSCRLLSEVTLNGEFSSFQALIVWSMTILGTALASVFGFLISNNVKKSDFIRYWVLAGIPLSLIPAVKDITPIFNSMFFFSFAGIYFGLGMPVSLAYFASLTKENNRSKLGGLTFLAIFIGVLILGALGIKDPQLNAIVLAVVKIIGLAAILNIKPLENVNTQKDVTYKEVFKNKTFLLYFVPWMMFSTANYIAAPIVSQIFQPSLFESFMMTENILAGVFAVVSGFVADYVGRRRLVLAGFILLGVGYASLGLFSENIVGWWFYTITDGVAWGIFYTIFLMTIWGDIAGNSNSEKFYAIGYLPFLFSILTQLSMGTTISSTINSSAIFSFTSLFLFIAVLPLAYAPETLPFQILRKRELESYIEKAQRIKNSKGT
94910	GC_00002785	Bathy6-F77_MillC		1012	9	10	2	0	0.731621	0.827304	0.776526	0																MVITAQRSFISKPNGDLRSFFAALILVADTFVWYLYSGKLISDVTATSAFVGSESTMVWAMNLIGTVFAIFFGFVLSKRFPRLTFLRYWLLAGVALSLLGLAINFSSLYPSMFFFTLSGVYFGFGMPVALGYFGWVTKEGNRSKFGGVVFLVSFIVVFLLGALSISSTVINCLILAVGQALAFLSIFIIKPAEAAVQKNVAFKEVFNNKTFLLYFVPWMMFAIVNFISIPIVDQIFPDLFQQSAIIESLLAGVIAIATGFFADVFGRKRLVLTGFVFLGIGYASLGLFGQNLFSWWFYIIADGVSWGIFYTIFLMTIWGDIAMEQKSEKFYAIGYLPFLFSIFTELSIGNQISSVINSTAIFSLTSFFLFLAILPLTYAPETLSQKSIKNRELQNYLKQAQRKKSRFGSS
94911	GC_00002785	Bathy6-F86_MillB		768	9	10	2	0	0.731621	0.827304	0.776526	0																MQLNLGQKNLSTNELKNSFAGIIMVANTFIWYLYSCRILSEVTLNSEFSNAQVLLIWSMTILGAVVTSFFGFYISNKVKTKTAFIRYWLIAGIPLSLLPLIINVTSFFHSIIFFSLAGAYFGLGMPVSLAYFASITKETNRSRLGGFTFLTIFIGVTILGALGITDPQLNGIVLAVVKATGIVAILKINVAEDIIPKDNVSYKQIFKNRTFMLYFIPWIMFSIANYIAAPIVSQIFHPDLFQSLMMTENVLAGVFAVVSGFLADYIGRRRLVLTGFVLLGLGYASLGLFSESIAGWWLYTVVDGVAWGIFYTIFLMTIWGDIALGKNSEKYYAIGYLPFLFSILTQLSVGTTISSTINSTAIFSFTSLFLFIAVLPLAYAPETLPLQVMKNRELHNYIKKAQRVKDSS
94912	GC_00002785	Bathy6-F90_cMAG_MillC		1085	9	10	2	0	0.731621	0.827304	0.776526	0																MLLKSGQKYLSIGGFKNSFAGIFLVANTFIWFLYSCRLLSAVTVNSTFSNSQVTLIWSMTVFGTVVASVFGFYLSNMAKTKETFIRYWLIAGIFLSLLPIVIDPAAFSHLTVFFSLVGVYFGLGMPVSLAYFALSTKETNRSRLGGVTFLAIFIGVIFLGVLGITDTGLNGLVLATVKTVGLAVFLKIKPNLNPASDRKDVSYGQVFKNKTFLLYFVPWTMFSIANYIALPIVNQLVSNLPGLFETSMMVENIIAGVFAVVSGFLADRFGRRRIVLLGFILLGLGYASLGLFAENIIGWWFYTAVDGVAWGIFYTIFLMTIWGDIAFVKNSEKYYAIGYLPFLFSILTELSIGSAISTTINSTAIFSFTSLFLFIAVLPLAYAPETLPLQILKNRELQSYIKKAQRAKDSG
94913	GC_00002785	MRmsp_mb_bin_153		1890	9	10	2	0	0.731621	0.827304	0.776526	0																MQLKFMQKDKPSDEIRSSFAGIFLVANTFVWYLYSCRLLSEVTLNGEFSSFQALIVWSMTILGTALASVFGFLISNNVKKSDFIRYWVLAGIPLSLIPAVKDITPIFNSMFFFSFAGIYFGLGMPVSLAYFASLTKENNRSKLGGLTFLAIFIGVLILGALGIKDPQLNAIVLAVVKIIGLAAILNIKPLENVNTQKDVTYKEVFKNKTFLLYFVPWMMFSTANYIAAPIVSQIFQPSLFESFMMTENILAGVFAVVSGFVADYVGRRRLVLAGFILLGVGYASLGLFSENIVGWWFYTITDGVAWGIFYTIFLMTIWGDIAGNSNSEKFYAIGYLPFLFSILTQLSMGTTISSTINSSAIFSFTSLFLFIAVLPLAYAPETLPFQILRKRELESYIEKAQRIKNSKGT
94914	GC_00002785	MillB_mghcomb_bin.30		2684	9	10	2	0	0.731621	0.827304	0.776526	0																DVCSSDLPKLNGIVLAAVKIIGLTAILNIKPLENNTNQKEEISYRQVLKNKTFLLYFIPWMMFSTANYIAAPIVSQIFEPNLFQSFMMTENILAGIFAVVSGFVADYIGRRRLVLAGFVLLGVGYASLGLFSENIVGWWFYTITDGVAWGIFYTIFLMTIWGDIAHKENSEKYYAIGYLPFLFSILTQLSMGTTISSSINSSAIFSFTSLFLFIAVLPLAYAPETLSFQILRKRELESYIEKAQRIKNSN
94915	GC_00002785	MillB_mghcomb_bin.30		2703	9	10	2	0	0.731621	0.827304	0.776526	0																MTILGTALTSVFGFLISNKVKTKTDFIRYWMLAGIPLSLMPAVLDITVIFNAVVFFSFVGTYFGLGMPVSLAYFASLTKETNRSRLGGLTFLTIFTSVLILGALGITDPK
94916	GC_00002785	TGPmgh_mb_bin_10		1537	9	10	2	0	0.731621	0.827304	0.776526	0																MADIGPENPSANQPHNSLRLSIASLILVADTFIWYLYSGRLLSQVTETFHFASYEATAVWGMNLGGIVLAAVFGFVLSKKFSRLRFLRVWLITGIPLSLLPLAIDLSALSYSIGYFFVSGVYFGFGMPVALAYFASATKETNRAKRGGITFLVSFVTVFLLSLLGITDIALNVAVLAACQALVLASVFVIKPPDFAVPQKDGSFAVVFKNRAFVLYFLPWLMFSMVNYIGEPLVSQIFPNLFQQFMLIENLLAGVVAVVTGFVADRIGRKRLVLTGFVLLGLGYGSLGLFAENLASWWFYTVVDGVSWGIFYTIFLMTIWGDIAKGKNSERFYAIGYLPFLFSIFAEVSIGPAIASIVSHTAIFSFTSLFLFFAILPLTYAPETVSRKILENRELQEYIKKAQRTKMKFKN
94917	GC_00002785	TGPmsp_mb_bin_49		1194	9	10	2	0	0.731621	0.827304	0.776526	0																MQPKLSKTYSVTVKEFKGIFLGVILVANSFIWYLYSGRLLSKITLNSGFSDYQALLVWGMYILGTVTAAIFGFLVSSKFKNRISFLRIWLLLGIPLSLIPLVIDITGLYCMLFFFTLGGIYFGLGMPVTLAYFAMVTNETNRSRLGGVTFLTIFASVILLGAFGVTDIALNAVVLAVCKLFGLIVCCAVKPVEKGILQKEGVTYRGIFGNVTFILYFVPWMMFSIVNYLTLPIVKDISPNLFDYSMLVENILAGAFAVISGFFGDYIGRKRLVVAGFILLGLGYASLGLFPQNIIGWWFYTAVDGVAWGIFYTIFLMTIWGDLAGGKNSEKYYAIGYLPFLLSIFTELSLGNAISFTVNTLAIFSFTSLFLFLAVLPLAYAPETLPLSVLKNRELKSYIETAERLKRQAHSSVKT
94918	GC_00002785	TG_mgh_maxbin_056		288	9	10	2	0	0.731621	0.827304	0.776526	0																MQQNLRQKQSFTGQDLKSTFIGIIIVANSFIWYLYSGRLLSKVTLYSGFSDYQTIFVWGLYILGTVTAAVLGFTISNKAKNRISFLRIWMSIGVLLSLLPLVVDITELFQSVFFFTFAGVYFGLGMPVSLAYFAVVTKETNRSRWGGITFLSIFAGVIFLGALGITDIALNAVILAVCKLIGLIIFLSVKPIEQGALQKDDVTYGNLLGNRAFILYFVPWMMFSVANYLAIPIVNQIFSSDLFEFFMLIENIIAGVFAVISGFLGDYFGRKRLVVAGFVLLGFGYASLGLFPQNIIGWWFYTVVDGIAWGIFYTIFLMTIWGDIAKKRNSEKFYAIGYLPFLLSIFTQMYLGTAISSAVDTLAIFSFTSLFLFLAVLPLAYAPETLPSSVFKNRELKDYLENASHMKEKVDDKVG
94919	GC_00002786	AS06rmzACSIP_615		869	10	10	1	0	0.795971	0.851565	0.82283	0																MKNLPLIVFAGLITGALAAIVQLFFNVYPPYAYGLCVACHARDLINWLVNVGTGLNLSVAGVSVVVPVLTVIGIVLGAFIGSKQTREFRFKTTKNPLTMFILGFLVMISALILGACPLRTILRIAYGDIIAIIGFVCIVVGVLVSVQLLKWNTKRNTKDLEAL
94920	GC_00002786	AS10tlH2TH_146		808	10	10	1	0	0.795971	0.851565	0.82283	0																MTEQKERKRIIKHSYLIIIAGLVTGLIAALLQITAGVGPPNAPVAYGICIACHGRDLINWIVNAIGGTNLGYGTLVAGVPVLTVVGIVAGAFISSTKNKEFKFRTTKNPGVSFVCGFAVMASALILGACPLRAVLRVAYGDAIAVVGFIAISVGVVISAAVIKVNARRAINREVT
94921	GC_00002786	BDPHmgh_maxbin_019		1593	10	10	1	0	0.795971	0.851565	0.82283	0																MKHEIVIAGLATGILAAVNQIVFNVFPPYAYGLCVACHARDLINWILNASFGLNLSVAGVSVAAPVLTVIGLVVGAFIASKQHKEFKFRTTKNPVVSFVLGFLVMVFALILGACPLRTLLRVAYGDVIAVIGFIAIAAGVVISAQIIKVNTKRQIQQQIAKEAV
94922	GC_00002786	Bathy6-F112_MillA		1869	10	10	1	0	0.795971	0.851565	0.82283	0					K07112	uncharacterized protein										MKHEIIIAGIVAGALAAINQIVFSVAPPYAYGLCVACHARDLINWILNVSLGLNLSVAPVSVTVPVLTVIGLVIGAFVASKQNKEFKFKTTKNPAISFVLGFLVMVFALILGACPLRTLLRVAYGDIIAVVGFIAIAAGVIISAQLIKVNTKRQIQKQIAKEAI
94923	GC_00002786	Bathy6-F28_MillB		1593	10	10	1	0	0.795971	0.851565	0.82283	0																MAPVLTVVGLVVGAYVASARNHEFKLKTTKHPLTSFIYGFLVMVFALILGACPLRTILRIAYGDIIAVIGFAAIALGVFIGAELIKWSAQRGLNSKGGI
94924	GC_00002786	Bathy6-F33_MillA		589	10	10	1	0	0.795971	0.851565	0.82283	0																MQKSITIVIAGLVAGVLAALAQVSFNVLPPYAYGVCVACHARDLINWLVNHAVGSNLSVATVSVAAPVLTVVGLVLGAYVASAKNHEFKLKTTKHPVTSFIYGFLVMVFALILGACPLRTILRVAYGDVIAVIGFVAIAVGVVVGAGLIKWGAQRGLNRKGGI
94925	GC_00002786	Bathy6-F77_MillC		1519	10	10	1	0	0.795971	0.851565	0.82283	0																MLSKIRIQKANQTKKIPLIVIAGVITGALAAIVQLFFNVYPPYAYGICVACHARDLINWIVNAGTGLHLSMGTVSVAAPVLTVVGLAIGAFAASMQHREFKLKTTKNPILMFGLGFMVMVSALVIGACPLRTLLRVSYGDLMAVFGFIAIGVGVVLSAQLLKWSAQRQSLKEAI
94926	GC_00002786	Bathy6-F90_cMAG_MillC		725	10	10	1	0	0.795971	0.851565	0.82283	0																MKHAIIIAGITAGAIAAINQLVFSVAPPLAYGLCIACHARDLINWLLNTSLGLSLSVAPVSAALPVLTVIGLVVGAFIASSQNKEFKLRTTKNPVISFILGFLVMVFALILGACPLRTLLRVAYGDVIAVAGFIAITAGVVISAQLIKANTKRQIQQQIAKEAA
94927	GC_00002786	MRmsp_mb_bin_153		1025	10	10	1	0	0.795971	0.851565	0.82283	0					K07112	uncharacterized protein										MKHEIIIAGIVAGALAAINQIVFSVAPPYAYGLCVACHARDLINWILNVSLGLNLSVAPVSVTVPVLTVIGLVIGAFVASKQNKEFKFKTTKNPAISFVLGFLVMVFALILGACPLRTLLRVAYGDIIAVVGFIAIAAGVIISAQLIKVNTKRQIQKQIAKEAI
94928	GC_00002786	TGP_mgh_maxbin_041		781	10	10	1	0	0.795971	0.851565	0.82283	0																MQKSITIVIAGLVAGVLAALAQVSFNVLPPYAYGVCVACHARDLINWLVNHAVGSNLSVATVSVAAPVLTVVGLVLGAYVASAKNHEFKLKTTKHPVTSFIYGFLVMVFALILGACPLRTILRVAYGDVIAIIGFVAIAVGVVVGAGLIKWGAQRGLNRKGGI
94929	GC_00002787	BDPHmgh_maxbin_019		1364	10	10	1	0	0.682676	0.940914	0.791258	0																MVSSSIDHMVALTVFIAATLLFIGLFNQTIQTAVVYQNHRVTATEASDLLDTILLNPGLPNAWGRSNQMPCGFGLQDPEFTQYKLDAFSIMRLSASSSDPVYYRKTNDNNGMYYNNMSLDDGSYLLMPQDSALDYATASQLLGVNGSYGFQLTLNPTVTVTVNEVEGHASNPLELSLHVEGTGFPLANAKVSYKLFLEAFTGGYYSGYSVINGTATTNEQGSNLLSFSEVTSDDLSYVLIVSVHLSGINGVGYYVRNPGQDKHVVPLVGDMAENQILVAHSDDLFNQFAALSLLSYDAQMVTFNSEDFALQDGYLLNSKGEIMNGAANPYGEITILDKTDSHNGKASSPGILIMAYNESSSKGGFVIMPWGISTLAFPVTFGGNPFNMEWVSTDMRQVTINGVAYQARLAIWSYKGYQVNG
94930	GC_00002787	Bathy6-F112_MillA		1333	10	10	1	0	0.682676	0.940914	0.791258	0																MVSSTIDHLVAVTIFLAATLIFIGLFSQTVQTAVIYQNHRSIATRASDLIDSILLNPGAPLNWGLTDSNTTGFGLQDPEFTQYRLSPFSLMRLTSSSTPVYYPKTGEYYSNTTIGSQNFLLISNDTTIDYIQAARNLGINGSYGFQLSLTPIVSVEVTEITPASPLSFQVDVQGTGLPLADANLTYCLLTVDLNGGDGSYPAFYTNYGTVQTDKKGSATLTFNQVTSDEVCYAIIVYAKLAGLEGVGYTERVTSEGQYAIPLIDSMEEGRILIAHSYDIHEGDQQAAEIKYNATFVFFTEDFNLQQIPLENAVGHVNYGDGKPYDVINIPTDNPGILMISYRKSATEGGIIMMPWGINALSFPVSFGGEPAKQEWVATDLRQVMVGNIAYQAKISVWSLKGYQVNG
94931	GC_00002787	Bathy6-F33_MillA		671	10	10	1	0	0.682676	0.940914	0.791258	0																MVSATVDHIVSITIFLAALLLFVNLFGQNIQTAIAYQQHRATATKCSDLLDNMMLNPGSPINWGQSDASPSGFGLQDPEFTQYQLSPFSAMRLGDSASTLVSYEKTSPNNYYSNVSTGFGSSLLMPASELVNYSLACKLLGINNTYGFQLTLTPVAAVSISDDYSGGYLRLNVNLMGTGFPLAGATVNYCLVKVTLPTAAGEYPSYILQNGTTQADKKGYVPVNFTDITDTNQNYAFLVYAHLGGLAGVGCYTHVSSEDKYVVPMVDDLAEQKVLLAHNYDVDSVNPAASSLKYNATFVVFTEDFAMREMPLSSPNTTGTLTSGLGNPYINVTIPTFTAGILLVTYQQSDDLSRGGIVLMPWGVSSLAFPVTFGGDPEQQDWVATDLRQVTINHVAYQAKLSLWSLSGHTAVG
94932	GC_00002787	Bathy6-F86_MillB		27	10	10	1	0	0.682676	0.940914	0.791258	0																MVSSTIDHMVAMTIFLAVTLIFIGLFSQTIQTAVIYQNHRSIATKASDLIDSILLNPGTPFNWGLTDDNTTSFGLQDPEFTQYRLSPFALMRLTSTLGDPVFYPKTGEYYSNITMGSQNFLLVSNDTTIDYITAAKNLGINGSYAFRLTLNPVISVKVTEIPSSNPLQFKVDVQGTGLPLADAKLTYCFLTVDLNGGDGSYPAFTTDYGTDQTDQQGSATLTFDEVTSERVCYSLIVYAQLGGLEGVGYTEHVTSGDQYAMPLVDSMAEGRILIAHSYDIHDPGTAAAEIKYNATFVFLSEDNTLQQIPLENAIGHVTYGAGNPYDVINIPTDNPGLLLISYRKSATEGGIIMMPWGLNALSFPVSFGGEPAQQEWVATDLRQVMVGNIAYQAQISVWSLKGYQVNG
94933	GC_00002787	Bathy6-F90_cMAG_MillC		1057	10	10	1	0	0.682676	0.940914	0.791258	0																MVSSTVDHMVAITVFLAATLIFVGLFSQTIQTAIVYQNHRSTATRASDLIDSILLNPGTPLNWGLTDSNTTSFGLQDPEFTQYCLSPFSLMRLASGLGTPVYYPKTGEYYSNITMGSQNFLLISNDTTIDYVQAARNLGINGSYGFQLTLTPVVNVKVTEVNSASPLTFQVDVQGTGLPLADANLTYCLLTVDLNGGDGSYPAFATMYGTAKTNKQGSATLTFNQITSDQTCYSIIVYAKLAGLEGVGYTERVSSEGQYAMPLIDSMEEGRVLIAHSYDVHEGDQQAAEIKYNATFVFLSEDYTLRQIPLENSAGHVNYGDGKPYDVINIPTDNPGILMISYRKSATEGGIIMMPWGVNALSFPIAFGGEPAKQEWVATDMRQVMVGNIAYHAKISLWSLEGYQVNG
94934	GC_00002787	MRmsp_mb_bin_153		454	10	10	1	0	0.682676	0.940914	0.791258	0																MVSSTIDHLVAVTIFLAATLIFIGLFSQTVQTAVIYQNHRSIATRASDLIDSILLNPGAPLNWGLTDSNTTGFGLQDPEFTQYRLSPFSLMRLTSSSTPVYYPKTGEYYSNTTIGSQNFLLISNDTTIDYIQAARNLGINGSYGFQLSLTPIVSVEVTEITPASPLSFQVDVQGTGLPLADANLTYCLLTVDLNGGDGSYPAFYTNYGTVQTDKKGSATLTFNQVTSDEVCYAIIVYAKLAGLEGVGYTERVTSEGQYAIPLIDSMEEGRILIAHSYDIHEGDQQAAEIKYNATFVFFTEDFNLQQIPLENAVGHVNYGDGKPYDVINIPTDNPGILMISYRKSATEGGIIMMPWGINALSFPVSFGGEPAKQEWVATDLRQVMVGNIAYQAKISVWSLKGYQVNG
94935	GC_00002787	SpSt_264		121	10	10	1	0	0.682676	0.940914	0.791258	0																MVSSTIDHMVAVIAFLAALLLFIGLFNQTIQTAVIYQRHKALATKASDLLDTILLNPGIPEDWSISAEEPTGFGLQDPEFTQYRLSPFSLMRLCSSTGEPVYYEKTNMTYSNMTMGFGSYLLMPYSEILNYSTALRLLGINSTYGFQLTLAPLIKVSIAEIRAEDPLTLSVDVSGAGFPLANAMVRYYLFLVSLSGGAYPSYQVLNGTCYTGPQGSVSIDFPEVIEEDTCYSFIAYVYVSGLRGVGYHQRVSSGNNYIIPFTGNLSEKVVLIAHSWDVHEFDPPVAEVKYNATLVALTEDFTLREIPLEDAWGKVNYGEGYPYGEIAIPNYNAGVLIVTYKKSTVEGGVAMMPWGLSSLGFNIVFGGDPSKQEWVATDTRQVLVNGIAYQAKLALWSLEGYQVVS
94936	GC_00002787	TGP_mgh_maxbin_041		2837	10	10	1	0	0.682676	0.940914	0.791258	0																MVSATVDHIVSITIFLAALLLFVNLFGQNIQTAIAYQQHRATATKCSDLLDNMMLNPGSPINWGQSDAAPSGFGLQDPEFTQYQTSPFSAMRLGDSASTLVSYEKTSPNNYYSNVSTGFGSSLLMPASELVNYSLACKLLGINNTYGFQLTLTPVAAVSISDDYSEGYLRLNVNLMGTGFPLAGATVNYCLVKVTLPTAAGEYPSYILQNGTTQADKKGYVPVNFTDITDTNQNYAFLVYAHLGGLAGVGCYTHVSSEDKYVVPMVDDLGKQKVLLAHNYDVDSVNPAASSLKYNATFVVFTEDFAMREMPLSSPNTTGTLTSGLGNPYINVTIPTFTAGILLVTYQQSDDLSRGGIVLMPWGVSSLAFPVTFGGDPEQQDWVATDLRQVTINHVAYQAKLSLWSLSGHTAVG
94937	GC_00002787	TG_mgh_maxbin_056		1988	10	10	1	0	0.682676	0.940914	0.791258	0																MVSSTIDHMVAVTIFLAATLLFIGLFNQTIQTAVVYQNHRSIATKASDLLDSILLNPGMPINWGLSDNATSGFGIQDPEFTQYRLSPFSLMRLSSSLGEPVFYPKTGEYYSNVTTGAKSFLLVSNETTIDYDLAARNLGINGSYGFQLSLTPIVSVTVTQTQAANPLRLKVDVQGTGFPLANAALTYCLLSVDLSGGDGSYPAFVTKYGTTSTDSDGSATLTFSEVTDSSASYAVIVYARLGGLTGVGYTERVTSEEQYTMPLVDSMAEGRILIAHSYDVHLYPQTASEVKYNASFVFLAEDYTLRQIPLENAVGHVNYGDGKPYDVINIPTDNPGILLITYKKSANQGGIIMMPWGISSLSFPVAFGGDPQMHEWVATDIRQVMVGNIAYQAKIAIWSLQGYQVNG
94938	GC_00002787	bog_990		1626	10	10	1	0	0.682676	0.940914	0.791258	0																MDHMISLVVFIAAILIFIGLFSQTIQTGLVYENNRALSTKTSDLLDTILLNPGIPSNWGQSDCQISDISGFGLQDPEFTQYELSSFSLMRLASSTGNVVEYDKTNPNIYYNNDSLGFGVSLLTPNAQALNYSSTAALLGIQNTYGFQLALSPDITVSISESQASSPLSLSISASGTGSPLAGASINYCLILVNLAQSQSQYPSYTLQNGVVTADQLGNANVTFSAVTNPNQVYAFIAYAHMDGLLGVGYHTRVSTTDQYIVPIVQDMASQEIALAHNYDINNTGQQGFTLRYNTTFIILKQDFTVSELSLESSSNQSGIVTAGSGNPYPTVSMPTSTTGILIVTYQSSGTQGGIVMMPWGISSLAFPLTFGGNPQGQEWVATDIRQVTIGGVAYQAKLALWNMNGYQVPNQ
94939	GC_00002788	Bathy8-F81_MillA		286	7	10	4	0	0.839619	0.896406	0.867084	0			M00854	Glycogen biosynthesis, glucose-1P => glycogen/starch	K16150	glycogen synthase [EC:2.4.1.11]	M00854	Pathway modules; Carbohydrate metabolism; Other carbohydrate metabolism	COG0438	Glycosyltransferase involved in cell wall bisynthesis (RfaB) (PDB:2IV7)	M	Cell wall/membrane/envelope biogenesis			GT4	MNVCFVTPEYFPISGGTGAYVFYLSHSLQKLGHNVHVVARDQQNSEKTINGIQVHYIKGTGNAITKYWRFARSACKRIEELNNQTPLDIIHANLPLVPSFAIPANAAKAVVCAVHSTWKGEAIVTKRDNPNELNVNEKSMLRFNFLLRRYEKKLMNRSDALIAVSKYTVDELTQLYGINEKKVHVIYNGVDIDLFKPRPHRAELRKEFGLNLNEKVVLFVGRLYHRKGLETLLHSVPPVLKEYGNVKFVISGTGFKEKEESLRNLAKELNIEDHVKFMGYVPDDKIPHIYSASDIFVLPAIYENFPFAILEAQSSGLPVISTKVGGIPEFLVDNQNGFLIDPNDPELLSQKVLTLLHDSELAKQMGTNGRKLIEEKFDWRLITAQVIQLYHELLGTA
94940	GC_00002788	Bin_L_1		1272	7	10	4	0	0.839619	0.896406	0.867084	0			M00854	Glycogen biosynthesis, glucose-1P => glycogen/starch	K16150	glycogen synthase [EC:2.4.1.11]	M00854	Pathway modules; Carbohydrate metabolism; Other carbohydrate metabolism	COG0438	Glycosyltransferase involved in cell wall bisynthesis (RfaB) (PDB:2IV7)	M	Cell wall/membrane/envelope biogenesis			GT4	MNVCFVTPEYFPISGGTGAYVYYLSHSLQKMGHNVHVVARDNQDSEKTVNGIKVHYIKGIGNALTRYWRFARSASKKIKEIDNQNGLDIIHANLPLVPSFAIPNNSSKALVCAVHSTWKGEAIVTKKDNPKELNPNEKSMLRFNFVLRSYEKKLMKRSDALIAVSKYTVDELTELYGIDSKKIHVIYNGVDTQRFKPRANRAELRQEFGLDTKKKIVLFVGRLYHRKGLETLLQSIPPILEKERNVKFVISGTGFKQKEESLRNLAKELDIEDYVTFLGYVPDEKLPNLYATSDIFVLPAIYENFPFAILEAQSTALPVISTKVGGIPEFLVDNKNGFLIDPGDPQQLTQKVLALLQDTNRAKEMGELGRKLIEEKLDWNLITNQVIDLYHKLLETT
94941	GC_00002788	Bin_L_2		691	7	10	4	0	0.839619	0.896406	0.867084	0			M00854	Glycogen biosynthesis, glucose-1P => glycogen/starch	K16150	glycogen synthase [EC:2.4.1.11]	M00854	Pathway modules; Carbohydrate metabolism; Other carbohydrate metabolism	COG0438	Glycosyltransferase involved in cell wall bisynthesis (RfaB) (PDB:2IV7)	M	Cell wall/membrane/envelope biogenesis			GT4	MNVCFVTPEYFPISGGTGAYVYYLSHSLQKMGHNVHVVARDTQDSDTTYNGIHVHYVKGVGNALTRYWRFARSASKRIKELNKQSAFDIIHANLPLVPSFAIPKGASRAVVCAVHSTWKGEAIVTKNDNPKELNPNEKSMLRYNFVLRIFEKRLMNRSDALIAVSKYTVNELTDLYGISKNKVHVIYNGVDIERFKPRPNKTELKKEFGLDPQKKVVLFVGRLYHRKGLETLLQSVPPVLKEFSDVKFVISGTGFKQKEENLKNLAKELNIEDHVEFLGYVPDDKLPLLYSASDIFVLPAIYENFPFAILEAQSTGIPVISTKVGGIAEFLVDNENGFVISPGDPEQLTAKVLALLKNPDRAKEMGARGRQLIEEQLDWRLITQQVIDLYHELLKTR
94942	GC_00002788	Bin_L_2		540	7	10	4	0	0.839619	0.896406	0.867084	0			M00854	Glycogen biosynthesis, glucose-1P => glycogen/starch	K16150	glycogen synthase [EC:2.4.1.11]	M00854	Pathway modules; Carbohydrate metabolism; Other carbohydrate metabolism	COG0438	Glycosyltransferase involved in cell wall bisynthesis (RfaB) (PDB:2IV7)	M	Cell wall/membrane/envelope biogenesis			GT4	MNVCFVTPEYFPISGGTGAYVYYLSHSLQKLGHTVHVVARDTQDSDTTYNGIHVHYVKGVGNALTRYWRFARSASKRIKELNKQNGFDIIHANLPLVPSFAIPKDSSKAVVCAVHSTWKGEAIVTKNDNPKELNPNEKSMLRYNFVLRIFEKRLMNRSDALIAVSKYTVNELTDLYGISKNKVHVIYNGVDIERFKPRPNKTELRQEFGLDPKKKIVLFVGRLYHRKGLETLLQSVPPVLKEFNDVKFVISGTGFKQKEENLKNLAKELNIEDHVEFLGYVPDDKLPLLYSISDIFVLPAIYENFPFAILEAQSTALPVISTRVGGIPEFLVDNENGFVINPGDPEQLTQRVLTLLKNPEHAQKMGARGRQLIEEQLDWRLITQQVIDLYHELLQTR
94943	GC_00002788	Bin_L_2		791	7	10	4	0	0.839619	0.896406	0.867084	0			M00854	Glycogen biosynthesis, glucose-1P => glycogen/starch	K16150	glycogen synthase [EC:2.4.1.11]	M00854	Pathway modules; Carbohydrate metabolism; Other carbohydrate metabolism	COG0438|COG1543	Glycosyltransferase involved in cell wall bisynthesis (RfaB) (PDB:2IV7)|Predicted glycosyl hydrolase, contains GH57 and DUF1957 domains (PDB:1UFA)	M|G	Cell wall/membrane/envelope biogenesis|Carbohydrate transport and metabolism			GT4	MNVCFVTPEYFPISGGTGAYVYYLSHSLQKLGHNVHVVARHTEDAEDTFHGIKVHYIKGTGNALTRYWKFARSAAKKIEELNNQIGIDIIHANLPLVPSFAIPNDSAKALVCAVHSTWKGEAIVTKQSNPTELNPNEKMMLRFNRVLRRYETQLMNRSDALIAVSKYTVNELTDLYSIPEEKIHVIYNGVDIEKFKPKPNKMELRQEFGLETDRKIVLFVGRLYHRKGLEILLRSIPPVLQEYKDVKFAISGTGFKQKEESLRNLAKELDIEDHVTFLGYVPDEKLPDIYAASDIFVLPAIYENFPFAILEAQATALPVISTKVGGIAEFLVSNENGFVIDPGDSTQLTEKVLTLLKDQKLAEKLGKRGRQLIEEQLSWRIITAQVIDLYHKLLGID
94944	GC_00002788	Bin_L_2		100	7	10	4	0	0.839619	0.896406	0.867084	0									COG0438	Glycosyltransferase involved in cell wall bisynthesis (RfaB) (PDB:2IV7)	M	Cell wall/membrane/envelope biogenesis			GT4	GGIPEFLVDNENGFVIEPRDPAQLTQKMLALLQDPKRAKTMGDRGRKLIEKKFDWRLITAQVIDMYHKLLEKA
94945	GC_00002788	CP070820		622	7	10	4	0	0.839619	0.896406	0.867084	0			M00854	Glycogen biosynthesis, glucose-1P => glycogen/starch	K16150	glycogen synthase [EC:2.4.1.11]	M00854	Pathway modules; Carbohydrate metabolism; Other carbohydrate metabolism	COG0438	Glycosyltransferase involved in cell wall bisynthesis (RfaB) (PDB:2IV7)	M	Cell wall/membrane/envelope biogenesis			GT4	MNVCFVTPEYFPISGGTGAYVYYLSRSLQKLGHNVHVVARHSEDSEDVVDGVDVHYRKGVGNAVTKYWRFARSASKKIEELNKKIGFDVIHANLPLVPSFAIPKNSAKTLVCAVHSTWKGEAIVTRRDNPKNLNPNEKMMLRFNFMLRSYEKKLMKRSDALIAVSKYTVDELTELYGINEEKIHVIYNGVDINKFKPRTNRAELRREFGLEEETKIVLFVGRLYHRKGLEILLRSIPPVLQEFKDVKFAISGTGFKKKEESLRKLAKKLEIEDSVSFLGYVPDEKLPYLYSASDIFVLPAIYENFPFAILEAQATGLPVISTKVGGIPEFLVDNENGFVIDPGDSTQLTQRVLALLQNPKLAKKMGDRGRKLIEEKLSWRLITGQVIDLYHKLLEAA
94946	GC_00002788	E44_bin4		1289	7	10	4	0	0.839619	0.896406	0.867084	0			M00854	Glycogen biosynthesis, glucose-1P => glycogen/starch	K16150	glycogen synthase [EC:2.4.1.11]	M00854	Pathway modules; Carbohydrate metabolism; Other carbohydrate metabolism	COG0438	Glycosyltransferase involved in cell wall bisynthesis (RfaB) (PDB:2IV7)	M	Cell wall/membrane/envelope biogenesis			GT4	MNVCFVTPEYFPISGGTGAYVYYLSHNLQKLGHNVHVVARHSEDSEEVFSGIDVHYIKGAGNALTKYWRFARSASKKIEELNKKKGFDVIHANLPLVPSFAIPKDASKALVCAVHSTWKGEAIVTKRDNPKNLNPNEKSMLRYNFLLRSYEKKLMNRSDALIAVSKYTVDELTELYGIDEKKIHVIYNGVDVQKFKPRPDRAELRREFGLEDEKKIVLFVGRLYHRKGLEILLRSIPLVLQEFSDVKFVISGKGFKEKEESLRNLAKQLDIEDHVTFMGYVPDEKLPNLYSASDIFVLPAIYENFPFAILEAQATGLPVISTKVGGIPEFLVDNENGFLIDPGDSAQLTQRVLALLQDPKLAKEMGMRGRKLIEEKFSWRLIT
94947	GC_00002788	MRmsp_maxbin_096		1675	7	10	4	0	0.839619	0.896406	0.867084	0			M00854	Glycogen biosynthesis, glucose-1P => glycogen/starch	K16150	glycogen synthase [EC:2.4.1.11]	M00854	Pathway modules; Carbohydrate metabolism; Other carbohydrate metabolism	COG0438	Glycosyltransferase involved in cell wall bisynthesis (RfaB) (PDB:2IV7)	M	Cell wall/membrane/envelope biogenesis			GT4	MNVCFVTPEYFPISGGTGAYVFYLSHSLQKLGHNVHVVARDQQNSEKTINGIQVHYIKGTGNAITKYWRFARSACKRIEELNNQTPLDIIHANLPLVPSFAIPANAAKAVVCAVHSTWKGEAIVTKRDNPNELNVNEKSMLRFNFLLRRYEKKLMNRSDALIAVSKYTVDELTQLYGINEKKVHVIYNGVDIDLFKPRPHRAELRKEFGLNLNEKVVLFVGRLYHRKGLETLLHSVPPVLKEYGNVKFVISGTGFKEKEESLRNLAKELNIEDHVKFMGYVPDDKIPHIYSASDIFVLPAIYENFPFAILEAQSSGLPVISTKVGGIPEFLVDNQNGFLIDPNDPELLSQKVLTLLHDSELAKQMGTNGRKLIEEKFDWRLITAQVIQLYHELLGTA
94948	GC_00002788	SpSt_1169		1059	7	10	4	0	0.839619	0.896406	0.867084	0			M00854	Glycogen biosynthesis, glucose-1P => glycogen/starch	K16150	glycogen synthase [EC:2.4.1.11]	M00854	Pathway modules; Carbohydrate metabolism; Other carbohydrate metabolism	COG0438	Glycosyltransferase involved in cell wall bisynthesis (RfaB) (PDB:2IV7)	M	Cell wall/membrane/envelope biogenesis			GT4	MNVCFVTPEYFPISGGTGAYVYYLSHSLQKLGHNVHVVARHSEDSEDIIDGIKVHYRKGTGNAILRYWRFARSASKKIEELNKQIGLDIIHANLPLVPSFAIPKDSAKALVCAVHSTWKGEAMVTKRDNPTELNPNEKMMLRFNRLLRRYETKLMKRSDALIAVSRYTVGELTELYGIEKEKIHVIYNGVDINKFKPRPHRAELRQEFGLEEEKKIVLFVGRLYHRKGLETLLRSISQVIQEFGNVKFAISGTGFKKKEQSLRDLAKELDIEDYVTFLGYVPDEKLPDLYAASDIFVLPAIYENFPFAILEAQATALPVISTKVGGIPEFLVDKENGFLIDPGDPAQLTQRILTLLQDPKLAEEMGRHGRELIEEKLSWRLITGQVIGLYQKLLGKT
94949	GC_00002789	BDmsp_maxbin_141		903	10	10	1	0	0.633149	0.88985	0.739866	0																MSLHLTPLTSGIEPQFWAIVERDTCDYYFFIYDWLLQKSKTEIFLAKKGDVVEGLIVIYDGTIAQLRGNREAVAFMLKALSPKQKDVQVPLDCRDLLIERFPSARMVADITLMRLDKGNEKLIVSTDPEPLTASDAGDIADLMHRCYPEMWSDIQKEAVEGLFNIKEALWVGVREGGVLASFGYAMRTPKVSHVTWIYTRPEHERRGYATSIVSCLVKACIEVSDTAIIYVMNDNAVAGHVYSRVGFVSYKQYAFVRT
94950	GC_00002789	BE326_BA_RLH		1831	10	10	1	0	0.633149	0.88985	0.739866	0																GIKQQGKLVSFGYATLTSKVSHVTWIATHPQWQNKGYAKSIVSALVEKCLSKAPTAIIYVMDNNLVAKSIYLKVGFKPYKQYFVLKP
94951	GC_00002789	Bathy6-F18_MillA		126	10	10	1	0	0.633149	0.88985	0.739866	0																MKLVPLSPENEARFWEIVKQDYLDYFFFIYDWELQKSQTQIYFAVNSDAVAGLMLIYDNRIVQLRGEKESVRFLLNNLNLPQVDVQIPEHSESLLLEKYPRFTLKEKVILMSIKRGQAQPDVSVCPKRLTVNDAGAVADLMHVCYPEMWSSVSADNVAALMNAKDAIWIGIKNNDQLAAFGYAMKNVKVSHITWIATKPQFQCRGYATSIVTSLIKECLAFSEEAIIYVIEDNSVAKHIYQKTGFKPYKSYVFLKT
94952	GC_00002789	Bathy6-F36_MillC		2305	10	10	1	0	0.633149	0.88985	0.739866	0																MEPSFWSVVGKDYYDYYFFIYDWLLQRDRTKIFLALKADAIAGIIVVYNGSIAQLRGSKQAVGFLLENLPSKSMDVQAPQNCEQLLTAKYPDAQLKAHVTLMVLNKGMEQFNIKVNPQHLGSEDAGEIAELMHASFSKMWGEISAQDIRSRMEAKEAVWLGIKEDGNLVSFGYATLTSKVCHVTWVATSPQHKNRGYATSVVSALVKECLGVAESAMIYVMDDNQIAKGLYSKVGFKPYKAYFFIKN
94953	GC_00002789	MRPHidbaud_mb_bin_29		944	10	10	1	0	0.633149	0.88985	0.739866	0																MVKLQIVEVTPEFERQFLDTVKRDYCDYYFFIYDWLLQRSKTSVYMAFEGAAIAGLMVVFDGHIAQLRGERAAIDLLLKMLPLKVTDVQVPTDCEDILSAKYPQPKLKAHVTLMHLQKGNEQLSINQKPERLHSSDACDIAQLMHEANVSLWQEISAEAVAALFFSDEALWLGIKYEGKLASFGYAMVTPNLCHVTWIATRPGCERLGYATSIVSSLLEACLAVADGAVIYVMDDNDIAKRIYSKVGFKPYKQYVFVKI
94954	GC_00002789	TGPidbaud_mb_bin_66		1011	10	10	1	0	0.633149	0.88985	0.739866	0																MVKLQIVEVTPEFERQFLDTVKRDYCDYYFFIYDWLLQRSKTSVYMAFEGAAIAGLMVVFDGHIAQLRGERAAIDLLLKMLPLKVTDVQVPTDCEDILSAKYPQPKLKAHVTLMHLQKGNEQLSINQKPERLHSSDACDIAQLMHEANVSLWQEISAEAVAALFFSDEALWLGIKYEGKLASFGYAMVTPNLCHVTWIATRPGCERLGYATSIVSSLLEACLAVADGAVIYVMDDNDIAKRIYSKVGFKPYKQYVFVKI
94955	GC_00002789	TGPmgh_mb_bin_10		1811	10	10	1	0	0.633149	0.88985	0.739866	0					K06976	uncharacterized protein										MVNMQLTPLSSQTEPLFWQITRQDPLNYYFFIHDWQNHKDKTQIYLAQTPHAVAGLMLVFEGSIAQLRGTVEAVQFLLGNLSATVQDVQVPLNCEKLLLERFPHYQLKAHVFLMALERGKEHLHFGVAPEQLSARDAGAVAGLMHLCCPQLWSGVSAEMVAARMESAEAVWVGIKAAGELVAFGYALLMPAVSQVTWIATHPRHENRGYATAVTSALVQRCLRTSPTAIIYVMDDNVRAQGIYGKVGFRPVRSYCFIKQTS
94956	GC_00002789	TGPmsp_mb_bin_49		2251	10	10	1	0	0.633149	0.88985	0.739866	0																MLTKDLEDVFWNVVTKDFFDYYFFIYDWLLQRDKTKVLMAFEEDALLGLMLIYDESVVQLRGEPAAVEFLLHNLVLEKIVVQAPENCESVVLRKFPNFTLKEKILLMNVAKGEEHLNSVVKPEVLSSADAEAVALLMNECYPEMWSDITVKDVECRLPSEGSLWLGIRQQGKLVSFGYAMLTAKISHVTWIATHPQWRNKGYATSIVSALLGECLKKAPSAIIYAAENNLAAKTVYLKVGFKPNKSYILIKI
94957	GC_00002789	TG_idbaud_maxbin_040		2234	10	10	1	0	0.633149	0.88985	0.739866	0																MKLVPLSPENEARFWEIVKQDYLDYFFFIYDWELQKSQTQIYFAVNSDAVAGLMLIYDNRIVQLRGEKESVRFLLNNLNLPQVDVQIPEHSESLLLEKYPRFTLKEKVILMSIKRGQAQPDVSVCPKRLTVNDAGAVADLMHVCYPEMWSSVSADNVAALMNAKDAIWIGIKNNDQLAAFGYAMKNVKVSHITWIATKPQFQCRGYATSIVTSLIKECLAFSEEAIIYVIEDNSVAKHIYQKTGFKPYKSYVFLKT
94958	GC_00002789	MillC_mghcomb_bin.145		1876	10	10	1	0	0.633149	0.88985	0.739866	0					K06976	uncharacterized protein										MISLRLAALTSELENKFWAVVAQDYCDYYFFIYDWKLQRDKTRILLAFDGDEVVGLAVIYNGNIAQLRGSLTAVEFLLQNLPAAVSEVQVPQNCHALLAAYFPVVKLKEHVSLMRIKRGEEHLCVAVPPEWLTVDDAEEVAQLMRDCYPEMWGDMSADYVRQQFHVKGGVWVGIRQEGRLAAFGHSTATPMVGHVTWIATHPKWRRRGYASSLVSALTQQCLKAASAAIIYVVEDNAVARGIYGRVGFRDYRRYVFVKI
94959	GC_00002790	AS06rmzACSIP_217		276	9	10	2	0	0.720157	0.78949	0.753232	0																MTEVKNYTNLVVLGLPQVSIDRALLDQSCDYIYSQDLYFMVLFTNTSQYSGWQNYTPSQWVQDAKAKYAEKFLAVYRWDEPGGDQLDSSPYKLVKSAENYSDATQQYVNVLKPEVEYYQNTGLDVLTADYGLYWFDYEAGYDTVLAEFGWNNSRSMQIALARGAAEAHNKTWGAMITWTYTEPPYIESGARLLEDLVLAYKNGAKYVVVFNYPEVSTASYGLLGQEHLSAMKQFWNYSSTYGPSGKSIETAYVLPEDYGFGFRNSQDTIWGLWSADVSTSKICSDVNMLTQLKGAEFDILINNSTLAKDVKGQYTELIYWNGNRVNP
94960	GC_00002790	AS06rmzACSIP_217		275	9	10	2	0	0.720157	0.78949	0.753232	0																MQSREGNRRLSKKWVTLAVIITVDLVLSGSLLVINYAASDNKTTNFFFGVEVETTTT
94961	GC_00002790	AS10tlH2TH_146		2193	9	10	2	0	0.720157	0.78949	0.753232	0																MKVLVEKRFLDRKKTATVLTLILSGIILTALTITITFNPSITEAENDFYLGIEVAYGDIDDLKAIVSEVKQYTNVLVLGLPEFSINRTLLDESCNFIYDSNLSFIVLFTNLSQYSDWQNYTPAQWVQDAKEKYGDKFLAVYRWDEPGGDQLDKSKYQPVKAADNHAEATKRYIDVLRPEIQYYQKAGQQVLTADYGLYWFDYMAGYDTVLAEFGWNNSRAQQIALARGAAQAFDKDWGVMITWTYSNYSSSPYIESPAELFNDLLLAYDNGAKYAIVFNYPEIDNAKYGILTQEHLNTLEQFWKYSLTHER
94962	GC_00002790	BDmsp_maxbin_141		75	9	10	2	0	0.720157	0.78949	0.753232	0																MSEFFVGVEVAYGNFEDLEAVVNEVKGYTNIVVLGLPEVSINRTLLDLSCNYIIEAGLNFVVLFTNLTQYSGWEDYTPAQWVSDAKARYGDKFVAVYRWDEPGGDQLDRSRYQEVTSAESHKEAAEKYVSVLSPEIRYYQDAGQRVLTADYGLYWFDYQAGYDAVLAEFGWNNSRQQQIAFVRGAARAFERDWGAIITWTYTNHSGSPYLQDGASMYNDLLLAYNNGAKFAIVFNYPEIPSAQYGILTTEHLDTLKTFWNHIQTHPPANRNHENVKTAYVLPANYGYKFGSATDTIWGLWGSDSLSAGIYGDVQNLTMQYGADFDIVYDDPARMQKSRYDRLIYWNGTVIGKL
94963	GC_00002790	BPmsp_mb_bin_90		704	9	10	2	0	0.720157	0.78949	0.753232	0																MQQHPKRLNKKSITILSAALILIATSALLSAAYFGADTPAKRDFYYGVEIAYGDYSDFTAIIDEVKSYTNLVVFGLPEVTINQTLLNMSCDYIYNSGLHFIVLFTNISQYSGWQGYTPEEWVYSAMEKYGDKFLAVYRWDEPGGDQIDHSRYQEVKAAQNYSDAARQYVDVLREPVQYYKNTGIPVLTADYVLYWFDYMVGYDAVLAEFGWNNSREQQIALVRGAARANDKDWGAIVTWTYSNFTGSPFIESPAELYDDLVLAYNNGAKYAVVFNYPELADAKYGILTQEHLDAIKDFSDYVARNPPSDASYRNVKTAYVLPADYGFGFRHPLDSIWGLWPSDSTSQHIYGEVEGLIEQKGAAFDVVCDYPALLADAKGRYDTLIYWNGTKINP
94964	GC_00002790	Bathy6-F18_MillA		2369	9	10	2	0	0.720157	0.78949	0.753232	0																MQSKPAKKRLTKKWVAPIALILILIAATSAALALNFNGDVAASQREFYVGVEIAYGNYTDFTAVVDEVKNYTNLVVFGLPEMTKNQTLLNMTCDYAYNSGLHFIVLLTNTSQYADWVGYTPAEWVASAMQKYGDKFLAVYRWDEPGGDQLDNSKYQEVKSATDYTDAANQYVNVLREHVDYYKNIGAKVVTADYCFYWFDYKVGYDAVFAEFGWNNSREQQIAQVRGAARANNKDWGAIVTWDYGDYPGSPYIESGPELYDDLLLAYNNGAKYAVVFNYPQIATAKYGILGQEHLDALQQFWNYIGSNQPADPDYKNADVAYVLPADYAFGFRRPTDSVWGLWGGDATSQKIYSDVEDLIAQHGAGFDIVCDYPNLLADAKDRYNLLIFWNGTQTARR
94965	GC_00002790	MRPHidbaud_mb_bin_29		1270	9	10	2	0	0.720157	0.78949	0.753232	0																MTKLFPLVNQLESMQSSEGKRRLSKKWIALIVIIIVDLVLSGSLLAINYNASDNKTTNFFFGVEVAYGDYNDLKAVVTEVKNYTNLVVLGLPEVSINRDLLDQSCDYIYSQDLYFMVLFTNTSQYSGWQNYTPAQWVQDAKAKYGDKFLAVYRWDEPGGDQLDSSPYKLVESASSYSDAAQQYVNVLKPEVEYYQNTGVDVVTADYGLYWFDYEAGYDTVLAEFGWNNSRSMQIALARGAAQAHNKTWGAMITWTYTDPPYIESGARLLEDLVLAYNNGAKYVIVFNYPEVSTAKYGLLGQEHLAAMKQFWNYSSTYGPSGKDIETAYVLPEDYGFGLRSSQDTIWGLWSADASTSKIYSDVNMLIQLKGAEFNILINNATLAKDVKGHYTELIYWNGNRVNP
94966	GC_00002790	TGPidbaud_mb_bin_66		1301	9	10	2	0	0.720157	0.78949	0.753232	0																MTKLFPLVNQLESMQSSEGKRRLSKKWIALIVIIIVDLVLSGSLLAINYNASDNKTTNFFFGVEVAYGDYNDLKAVVTEVKNYTNLVVLGLPEVSINRDLLDQSCDYIYSQDLYFMVLFTNTSQYSGWQNYTPAQWVQDAKAKYGDKFLAVYRWDEPGGDQLDSSPYKLVESASSYSDAAQQYVNVLKPEVEYYQNTGVDVVTADYGLYWFDYEAGYDTVLAEFGWNNSRSMQIALARGAAQAHNKTWGAMITWTYTDPPYIESGARLLEDLVLAYNNGAKYVIVFNYPEVSTAKYGLLGQEHLAAMKQFWNYSSTYGPSGKDIETAYVLPEDYGFGLRSSQDTIWGLWSADASTSKIYSDVNMLIQLKGAEFNILINNATLAKDVKGHYTELIYWNGNRVNP
94967	GC_00002790	TGPmgh_mb_bin_10		1246	9	10	2	0	0.720157	0.78949	0.753232	0																MQSSPSPQKKPSSKKWVVLPTVILVLIVLSACLLTANYNTDTPPSREFYVGVEIAYGSYSDLTAMVDEVKGYTNLVVLGLPEVSINQTLLDMSCNYIYDAGLHFVVLFTNLTQYKDWQNSTPAQWVADAKQRYGDRFLAVYRWDEAGGDQLDRSKYQEVKSADSYAEAAEGYVEVLAPELEYYQEAGQEVLTADYGLYWFDYRAGYDVVLAEFGWNNSREQQIALCRGAARTFDRDWGAIVTWTYSNFSGSPFIGSAPELYSDLLMAYNCGAKYAVVFNYPQLASAEFGILTQEHLDALKSFWSYISNHPPSDPDSGKVHTAYVLPSDYGFGFRRPDDTVWGLWNGDDQTRQIYGDVEALITQHGTGFDIVCNYPNLVADLKGRYDALIFWNGTKIAQD
94968	GC_00002790	TG_idbaud_maxbin_040		2712	9	10	2	0	0.720157	0.78949	0.753232	0																MQSKPAKKRLTKKWVAPIALILILIAATSAALALNFNGDVAASQREFYVGVEIAYGNYTDFTAVVDEVKNYTNLVVFGLPEMTKNQTLLNMTCDYAYNSGLHFIVLLTNTSQYADWVGYTPAEWVASAMQKYGDKFLAVYRWDEPGGDQLDNSKYQEVKSATDYTDAANQYVNVLREHVDYYKNIGAKVVTADYCFYWFDYKVGYDAVFAEFGWNNSREQQIAQVRGAARANNKDWGAIVTWDYGDYPGSPYIESGPELYDDLLLAYNNGAKYAVVFNYPQIATAKYGILGQEHLDALQQFWNYIGSNQPADPDYKNADVAYVLPADYAFGFRRPTDSVWGLWGGDATSQKIYSDVEDLIAQHGAGFDIVCDYPNLLADAKDRYNLLIFWNGTQTARR
94969	GC_00002791	Bathy8-F81_MillA		285	7	10	3	0	0.830039	0.785308	0.807054	0									COG1215	Glycosyltransferase, catalytic subunit of cellulose synthase and poly-beta-1,6-N-acetylglucosamine synthase (BcsA) (PDB:4HG6)	N	Cell motility			GT2_Glyco_tranf_2_3	MYHERSWGNHLKTQTPQNDSLPSVSIIVTTFNSEPTIDECLRSILELDYPEQLLEVIVIDGGSVDKTTERVKQYPVKLVLSQLNPAAAYNLVLKDVKNDVIGLIDSDAKVEKSWLKKLVKYLDAPDVAGASGTVETWNSDKLVPRVIGYELNYRYQRLPDTVERVATMNLLLKTKVTLEIGGFDEKLPTQYDTDIGARFAEAGYRIAFDSEAKCYHFHRSTLRGFFKQQYKYGQNTWKLYFKHPKLARGDKITDWWMNIQPILYGVAGLFLIAAIVTGFNIVLSAVFLAIVTVTLLHYLFSAIKISFRFHDTTAMYLVVIYFVRAFAWTLGGTTSLIQTALTRGEDKR
94970	GC_00002791	Bin_L_1		1273	7	10	3	0	0.830039	0.785308	0.807054	0									COG1215	Glycosyltransferase, catalytic subunit of cellulose synthase and poly-beta-1,6-N-acetylglucosamine synthase (BcsA) (PDB:4HG6)	N	Cell motility			GT2_Glyco_tranf_2_3	MKNKASKPEEESLLGVSIIVTTFNSESTINECLRSILELDYPKHLLEVIVVDGGSTDATTKRAKTHPVKLVYSQLNPPAAYNLVLKNVENDVIGLIDSDAKVEKDWLKKLVRHLNDPKVAGASGTVETWNSANLVPRVIGYELNYRYQRLPNTVERVATMNLLLKKTVTMEIGGFDEALPTQYDTDIGARLANAGYKIAFDSEAKCYHFHRPTLRTFFKQQYKYGQNTWKLYFKHPQLAKGDKITDGWMNAQPILYGVAAILLIISVVTSFHMIPSSIFLVIVLATMIHYTFSAAKISYIFHDPTAMYLIVIYFTRAFAWTLGGTTSIIHTTLTGREDKKT
94971	GC_00002791	Bin_L_2		792	7	10	3	0	0.830039	0.785308	0.807054	0									COG1215	Glycosyltransferase, catalytic subunit of cellulose synthase and poly-beta-1,6-N-acetylglucosamine synthase (BcsA) (PDB:4HG6)	N	Cell motility			GT2_Glyco_tranf_2_3	MKNQSISNDDSLPGVSIIVPTLNSGSTIDECLRSVLELDYPKHLLEVIVIDGGSTDNTMEVAKGHPVKVVYSQLNPPEAYNMVMKDIDFPIIGLIDSDAKVEKQWLRKLVKLLDDPKVAGASGTVDTWNKGKLVPRVIGYELISRYRRLPNTVERVATMNLLLKKKIVEEIGGFDEALPTQYDTDIGARLAQEGYTIAFDAEAMCYHFHRPTLGTFFKQQYKYGQNTWKLYLKHPKLARGDKITDWWMNIQPILYTVAFVLLVISLVTGFHLIPSLAFLALVTVTTLHYIISAARISVSFNDASAMYLVIIYFTRAIAWTVGGATSLIQTALSGGEDKQK
94972	GC_00002791	Bin_L_2		539	7	10	3	0	0.830039	0.785308	0.807054	0									COG1215	Glycosyltransferase, catalytic subunit of cellulose synthase and poly-beta-1,6-N-acetylglucosamine synthase (BcsA) (PDB:4HG6)	N	Cell motility			GT2_Glyco_tranf_2_3	MQPPVEKQESSLPGVSIIVTTLNSAPTIDECLTSILDLDYPEELLEVIVVDGGSTDGTMERAKKYAVKTVYSKLNPAAAYNLVLKDVKNEVIGLIDSDAKVEKSWLRKLVKHLDAPDVAGASGTVETWNSDSLVPRVIGYELNYRYRRLPNTVERVATMNLLLKTKVTMEIGGFDELLPTQYDTDIGARLADAGYRIAFDVEAKCYHFHRPTLRTFYKQQYKYGENTWKLYFKHPNLAKGDNITDWWMNIQPILYGIAGILLIVCIVTGFNVVPSYLFLAIVVFTLLHYTVSAAKISYIYHDAAAMYLIIIYFVRAFAWTLGGTTSLIRTMLTREEEQKQ
94973	GC_00002791	Bin_L_2		690	7	10	3	0	0.830039	0.785308	0.807054	0									COG1215	Glycosyltransferase, catalytic subunit of cellulose synthase and poly-beta-1,6-N-acetylglucosamine synthase (BcsA) (PDB:4HG6)	N	Cell motility			GT2_Glyco_tranf_2_3	KVEKSWLLKLVKHLDAPDVAGASGTVETWNSDSLVPRVIGYELNYRYRRLPNTVERVATMNLLLKTKITLDIGGFDESLPTQYDTDIGARLAEAGYRIAFDVEAKCYHFHRPTLRTFYKQQYKYGENTWKLYFKHPNLAKGDNITDWWMNAQPILYGIAGILLIISIVTGFNVVPSYLLLAIVGFTLLHYAVSAAKISYIYHDAAAMYLVVIYFVRAFGWTLGGATSLIRTMLSRDEEQKQ
94974	GC_00002791	CP070820		623	7	10	3	0	0.830039	0.785308	0.807054	0					K20444	O-antigen biosynthesis protein [EC:2.4.1.-]			COG1215	Glycosyltransferase, catalytic subunit of cellulose synthase and poly-beta-1,6-N-acetylglucosamine synthase (BcsA) (PDB:4HG6)	N	Cell motility			GT2_Glyco_tranf_2_3	MKGKAARDEDSLPGVSIIVPTLNNESTIDDCLRSILELDYPKQLLEVIVIDGGSTDATTEQVKKYPVKLIFSELNPAAAYNLVLKSVENEVIGLIDSDAKVEKSWLRKLLKHLDNPKVAGASGTVETWNNDSLVPRVIGYELSYRYRRLPDTVGRVATMNLLLKKKVTLEVGGFDEALPTQYDTDLGARLGEAGYRIAFDSDAVCYHFHRPTLRKFFKQQFKYGENTWKLYLKHPQLARGDKITDWWMNIQPILYVVAAVFLIISVVTIFHLIPSLIFLSIVIITTLHYTFSAARISYIFHDPSAMYLIVIYFIRAVAWTLGGATSLIHTALTGGEEKKG
94975	GC_00002791	E44_bin4		1288	7	10	3	0	0.830039	0.785308	0.807054	0									COG1215	Glycosyltransferase, catalytic subunit of cellulose synthase and poly-beta-1,6-N-acetylglucosamine synthase (BcsA) (PDB:4HG6)	N	Cell motility			GT2_Glyco_tranf_2_3	MKSKATKEEDSLLGVSIIVTTFNSGSTIDECLRSILEMDYPKQLLEVIVIDGGSTDATTERVKAYPVKLVYSQLNPPAAYNLVLKNVENEVIGLIDSDAKVEKGWLRKLVKHLNDPKVAGASGTVETWNKDNLVPRVIGYELNYRYRRLPSTVERVATMNLLLKKKVTIAIGGFDEALPTQYDTDIGARLAQAGYRIAFDSEAICYHFHRSTLRTFFKQQYKYGQNTWKLYFKHPRLAKGDKITNWWMNIQPILYGVAAIFLVTSVVTNFNFIPWSIFLALVIVTTLHYTVSAARISYIYHDPSAMYLIVIYFTRAVAWTLGGATSLIHTALTGGGNEKS
94976	GC_00002791	MRmsp_maxbin_096		1674	7	10	3	0	0.830039	0.785308	0.807054	0									COG1215	Glycosyltransferase, catalytic subunit of cellulose synthase and poly-beta-1,6-N-acetylglucosamine synthase (BcsA) (PDB:4HG6)	N	Cell motility			GT2_Glyco_tranf_2_3	TVETWNSDKLVPRVIGYELNYRYQRLPDTVERVATMNLLLKTKVTLEIGGFDEKLPTQYDTDLGARFAEAGYRIAFDSEAKCYHFHRSTLRGFFKQQYKYGQNTWKLYFKHPKLARGDKITDWWMNIQPILYGVAGLFLIAAIVTGFNIVLSAVFLAIVTVTLLHYLFSAIKISFRFHDTTAMYLVVIYFVRAFAWTLGGTTSLIQTALTRGEDKR
94977	GC_00002791	MRmsp_maxbin_096		74	7	10	3	0	0.830039	0.785308	0.807054	0									COG1215	Glycosyltransferase, catalytic subunit of cellulose synthase and poly-beta-1,6-N-acetylglucosamine synthase (BcsA) (PDB:4HG6)	N	Cell motility			GT2_Glyco_tranf_2_3	MYHERSWGNHLKTQTPQNDSLPSVSIIVTTFNSEPTIDECLRSILELDYPEQLLEVIVIDGGSVDKTTERVKQYPVKLVLSQLNPAAAYNLVLKDVKNDVIGLIDSDAKVEKSWLKK
94978	GC_00002791	SpSt_1169		1058	7	10	3	0	0.830039	0.785308	0.807054	0									COG1215	Glycosyltransferase, catalytic subunit of cellulose synthase and poly-beta-1,6-N-acetylglucosamine synthase (BcsA) (PDB:4HG6)	N	Cell motility			GT2_Glyco_tranf_2_3	MITEDLYRGNRLKNKTSTKEDTLPGVSIIVPTLNSESTIDECLRSVLELDYPKHLLEVIVIDGGSTDKTTERAKAHPVKFVYSQLNPPAAYNLVLKDIENPIIGLVDSDAKVEKQWLMKLVKHLDDPKVAGASGTVETWNSDKLVPRVIGYELSYRYRRLPGTVERVATMNLLLKKKVVMEIGGFDEALPTQYDTDIGARLAQAGYRIAFDLEAVCYHFHRPTLQKFFKQQYKYGQNTWKLYFKHPQLAKGDKITDWWMNIQPILYAVAFVLLIVSVVTGFHLIPSTIFLALALITTLHYVFSAAKISVIFHDASAMYLIVIYFTRAVAWTLGGATSLIRTALTGGEDKP
94979	GC_00002792	BE326_BA_RLH		575	9	10	2	0	0.62281	0.797073	0.699248	0																MKGEKKVADDSHLALQAIIDEFKTLSPETTSSFIFKKNGGIISSDQDTSKEAIKNLTDAFNELSKKAQVIEGLESLTIQGVEGQINVTGMSSLYLATVSSRAADPKIVKSLTQVIVPTMVKLIDQTAPAAKEKELPQTVKPIEKKDSPKVGKQEKKSAPKPKAMSVGSEMFLPRPPVNQFMVDRISGFLVASDTVRIDSNVVMKWRELYGDNEIGWVNVETLEGKTVVCRFKPIKDQRSNGKGIVQIPEKIMLRLQTGKGKLVIVKPVVEDAKEKKA
94980	GC_00002792	BPmsp_mb_bin_90		819	9	10	2	0	0.62281	0.797073	0.699248	0																MTEALQTIIGELKTLSPDITNACIFRQNGEALASSKNTMPEQIENLITGLNSITQTECIGGIESLTIQDSVTQLSITAVEDVYLATVSSRSADQKTVKSLTQVVVPTVIRLVCRATSLPVEKLEPLHETARRTAKTVLLPKKEAEVKSIPEPQTPLKPLLPKASSTQFLVEKIGGLLVAGDTVRIDFEVIGKWQEQYGNKQFTRVTVETLEGKTVVCKYKPRRGIKGIIQIPEKILQTLQTSRGKLVMARPADN
94981	GC_00002792	Bathy6-F18_MillA		344	9	10	2	0	0.62281	0.797073	0.699248	0																MTDAISTVIGELKTLSPDITHAVAFKTNGEALAGSEGTTPEQTRAIIDNITSITHVACIGGIERIVIQDINTQLAVSTIEDVYLATLCSRNGDQKIIKALTEVVVPTVVRLSLLTKSLPDKKSTASTETAESPSNPPVLAVHTEPETPSTTQTETPLKIEPFLPKAPTSQLMVEKIGGLLVPSDTVRIDGEVIERWRDIYDGKQLNAVILETLEGKTVTCKVKPLKDSRANARGIVQVPERLMSALNIDKGQLVMVSPSVKED
94982	GC_00002792	Bathy6-F36_MillC		2436	9	10	2	0	0.62281	0.797073	0.699248	0																MTEETKNALQPVISELKTLSPDITNAFVFKSDGETLACNEKTTPDQTSSLISNLKAITHAQCIGGIEHFMIQDVNTQLSLTAVGDVYFGTVYSRTANQKIVKSLTKVVVPAFIQLTLGTPAQLLELPKSATEEEQDVDENAQATLPVEEPEVPTIEIMPKVAPETATETEDALEVEETSAVEEESESAEPLLPTASPTQFMVERIGGLLIASDTVRIDSETIKKWRDLYDGKPFSRVQIETLEGKTIVCKFKPLGSQANAKGIIQIPGKIIQDLGTDRGKLVMVKPATN
94983	GC_00002792	SpSt_546		1485	9	10	2	0	0.62281	0.797073	0.699248	0																MTEELRSVLGEFRVLSPDITTAVVFGSDGEAIAATEGTTPEQTQALITNLNSITHAQCIGGIQNLTIQDVNTQLTVNAVDETYFAVVSSRGGQQKVVKSLTEVVAPTIIRLALGKLVVEPTKTEFTTEPAEVKAEPEVLAEVAPEEPAFESITQPEEPLEPLEPPLPKAPTTQFMVEKISGILVPPDTVRIDSEVIDKWRELYGNRQFTTVHIETLEGKTLTCKFKPIKDIKANEKGMIQVPERIIQILGSGRGKLVVVKPVVEEA
94984	GC_00002792	SpSt_998		2783	9	10	2	0	0.62281	0.797073	0.699248	0																MAEAIKTLIGEFKTLSPDVANAMVFKPNGETIAATEGTTPEQIETLIAQLNSITHADCIGGLENLTIQDVNTQFSVRSVSDVYLATVSSRSVNQKAVESLTKIVAPMVIRLAFNSDISSPQNTQPLTDKEAVDAEAAISPPAEEPEANALPQPEAPPEPSLPKPPVTQFMVERIGGILVPSDTVRMDSEVILKWHDLYGGKQFTLVSIETLEGKTVCCKYKPLKEAKPNAKGVIQVPEKIIQALDSGVGKLVMVKPVID
94985	GC_00002792	TGPmgh_mb_bin_10		1360	9	10	2	0	0.62281	0.797073	0.699248	0																MTQTTSSIQRVIDELKNLTPDIATAVVFRCNGEVLASNKDTTAEQTQTLINSLKSINAQAIGGIATLTIQDVNSQLTLTAIDNTYLATDSSRMANQKAVTALTQVVIPTVIRLATKENSPAKTEPPKTTPPPTEVLPVAKQTPPTAQPPQPLLATPPTKQFMVEKIGGLLVASDVVRIDSEVVADWQSHYGSKQLTRVKVETLEGKAVTCKFKPQKDGKANIKGVIQIPEKLLQTLQSNRGMLVMVKPTAPEEFP
94986	GC_00002792	TG_idbaud_maxbin_040		2293	9	10	2	0	0.62281	0.797073	0.699248	0																MTDAISTVIGELKTLSPDITHAVAFKTNGEALAGSEGTTPEQTRAIIDNITSITHVACIGGIERIVIQDINTQLAVSTIEDVYLATLCSRNGDQKIIKALTEVVVPTVVRLSLLTKSLPDKKSTASTETAESPSNPPVLAVHTEPETPSTTQTETPLKIEPFLPKAPTSQLMVEKIGGLLVPSDTVRIDGEVIERWRDIYDGKQLNAVILETLEGKTVTCKVKPLKDSRANARGIVQVPERLMSALNIDKGQLVMVSPSVKED
94987	GC_00002792	TGmsp_mb_bin_75		379	9	10	2	0	0.62281	0.797073	0.699248	0																MTEELRAVLGEFRVLSPDITTAVVFRSNGEAIAATEDTTPEQTQTLITNLNCITHAECIGGIQNLTIQDLNTQLTVNAVDEVYFAVVAHRGGEQRVVKSLTEVVAPTIIRLALGKLVVEPPKAEFTAELAEVKAESEVLAAVVPEETAFEPITQPEEPLEPLLPKAPTTQFMVEKIGGILVPPDTVRIDSEVIEKWRELYGNRQFTTVHIETLEGRTLTCKFKPIKDIKPNEKGMIQVPERIIQILGSGRGKLVLVKPVVEEAAT
94988	GC_00002792	TGmsp_mb_bin_75		2023	9	10	2	0	0.62281	0.797073	0.699248	0																MVSPPEEEPQIEPIPEPPQPPFMPRAPTMQFMVEKIGGLLVAQDMVRIDSEVVAKWQSLFGERQLRLVQIETLEGKSVTCKFKHQKEGKSNVKGVIYIPEKILLALQCEKGKLVMVKPAVGEENQ
94989	GC_00002793	BDPHmgh_mb_bin_105		2157	10	10	1	0	0.900271	0.879033	0.889525	0									COG5428	Predicted antitoxin component YuzE of a toxin-antitoxin system, DUF2283 family (YuzE)	V	Defense mechanisms				MKAEYDRKADILYIKLKEAKIADTRMLGEDVYVDVDKDQNFVGIEIWKASKNAIQPISKDIVKEVKATLQKCA
94990	GC_00002793	Bathy6-F112_MillA		1193	10	10	1	0	0.900271	0.879033	0.889525	0									COG5428	Predicted antitoxin component YuzE of a toxin-antitoxin system, DUF2283 family (YuzE)	V	Defense mechanisms				MKVEYDRKADIIYIKLKEAKIIDTRMLSEDVYVDVDKDQNFVGIEIWKASKNAIQPLSEDIAQEVKATLQKCA
94991	GC_00002793	Bathy6-F28_MillB		790	10	10	1	0	0.900271	0.879033	0.889525	0									COG5428	Predicted antitoxin component YuzE of a toxin-antitoxin system, DUF2283 family (YuzE)	V	Defense mechanisms				MKAEYDRKADILYIKLKDAKITDTRMLDEDVYVDMDKDQNFVGIEIWKASKNAIQPISKDIAQEIKITLQKSA
94992	GC_00002793	Bathy6-F36_MillC		2235	10	10	1	0	0.900271	0.879033	0.889525	0									COG5428	Predicted antitoxin component YuzE of a toxin-antitoxin system, DUF2283 family (YuzE)	V	Defense mechanisms				MKIEYDRKADILYIKLKEAKIIDTRMLGEDMYVDVDKDQNFVGIEIWKASKNAIQPISKDIAEK
94993	GC_00002793	MRPHidbaud_mb_bin_29		2446	10	10	1	0	0.900271	0.879033	0.889525	0									COG5428	Predicted antitoxin component YuzE of a toxin-antitoxin system, DUF2283 family (YuzE)	V	Defense mechanisms				MGESKMKVEYDRKADILYIKLKDAKIIDTRMLGEDVYVDMDKDQNFVGIEIWQASKNAIQPISKDIAEEVKATLQKCA
94994	GC_00002793	MRmsp_mb_bin_153		1673	10	10	1	0	0.900271	0.879033	0.889525	0									COG5428	Predicted antitoxin component YuzE of a toxin-antitoxin system, DUF2283 family (YuzE)	V	Defense mechanisms				MKVEYDRKADIIYIKLKEAKIIDTRMLSEDVYVDVDKDQNFVGIEIWKASKNAIQPLSEDIAQEVKATLQKCA
94995	GC_00002793	SpSt_1169		1371	10	10	1	0	0.900271	0.879033	0.889525	0									COG5428	Predicted antitoxin component YuzE of a toxin-antitoxin system, DUF2283 family (YuzE)	V	Defense mechanisms				MLGEGQMKVEYDRGADVLYIKLSDSKVVDTRMLGEDVYVDVDKDDKFVGIEIWRASQNAILPISRDIAEEVKASIGKYV
94996	GC_00002793	TGPidbaud_mb_bin_66		1260	10	10	1	0	0.900271	0.879033	0.889525	0									COG5428	Predicted antitoxin component YuzE of a toxin-antitoxin system, DUF2283 family (YuzE)	V	Defense mechanisms				MGESKMKVEYDRKADILYIKLKDAKIIDTRMLGEDVYVDMDKDQNFVGIEIWQASKNAIQPISKDIAEEVKATLQKCA
94997	GC_00002793	TGmsp_mb_bin_75		2044	10	10	1	0	0.900271	0.879033	0.889525	0									COG5428	Predicted antitoxin component YuzE of a toxin-antitoxin system, DUF2283 family (YuzE)	V	Defense mechanisms				MKIEYDRKADILYIRLKEAKITDTRMLDEDIYVDVDKDQNFVGIEIWSASKNAIQP
94998	GC_00002793	MillC_mghcomb_bin.145		2037	10	10	1	0	0.900271	0.879033	0.889525	0									COG5428	Predicted antitoxin component YuzE of a toxin-antitoxin system, DUF2283 family (YuzE)	V	Defense mechanisms				MKIEYDRKADILYIKLKDAKITDTRMLGEDIYVDVDNEQNFVGIEIWSASKNAIQPLSRDIAHEVKATLQKNA
94999	GC_00002794	BA1		1731	10	10	1	0	0.772673	0.819469	0.795383	0																MIEQASVKPLEEMGIPKLTAEQIEELCRIADRAAREYILSKVPSHRIADLNVTVETEGVKPITVNVDVEITLSPLMKSYDVEKMAKEAIKEAFLSIETYLRGLAGHRLGTCLCPTNSARSIFDVGKTKS
95000	GC_00002794	BA2		228	10	10	1	0	0.772673	0.819469	0.795383	0																MEEMGIPELTSEQVEELCEIAEEAAREYILSKVPSRRVSVLNITVDTEGTKPITVNVDVEVTLSPLMKDYNVKKLTREATKMAFASIEKYLRGLACKSTK
95001	GC_00002794	Bathy8-F81_MillA		250	10	10	1	0	0.772673	0.819469	0.795383	0																MDEIGFPELTMEQVSELCETAEQAARDYVLSKVPNSRIVALDVTVDAEGTKPVTVNVDANIVLSPLMKDYDVETLTKQATNRAFERVEQYLRELKCKSTK
95002	GC_00002794	Bin_L_1		2070	10	10	1	0	0.772673	0.819469	0.795383	0																MAEIGIPQLTLEQVAELCEGAEQAARDYVLSKVSTGRIVNLDVAVDAEGTKPVTVNVDVSVVLSPLMKDFDVESLTNQATKQAFVHVEEYLRELKCKSTK
95003	GC_00002794	Bin_L_2		2218	10	10	1	0	0.772673	0.819469	0.795383	0																MEDIGIPELTIEQVAELCEGAEGAAREYILSQISTSRIVTLDVSVDAEGTKPVTVNVDVSVVLSPLMNDFDVDALTKEATKRAFAHIEEYLRELGCKSKK
95004	GC_00002794	CP070820		755	10	10	1	0	0.772673	0.819469	0.795383	0																MEETGIPELTIEQVEELCERAEQAARKYVLFKIPNNRISTLNVTVDAEVTKPITVNVDVSVVLSPLMKDFDVEALTKEATKRAFAHIEEYLRELSCKSTKY
95005	GC_00002794	E44_bin4		682	10	10	1	0	0.772673	0.819469	0.795383	0																MAENGIPELTIEQVEELCELAEQAAREYVLSKVSTSRIVSLDVAVDAEGTKPVTVNVDVTVVLSPIMKDFDVESLTKEATKQAFAHIEEYLRELECKSKKY
95006	GC_00002794	LDS_4		1201	10	10	1	0	0.772673	0.819469	0.795383	0																MVEIGIPELTIEQVTKLCERAEKIARNYILSKVPANRIVVLDVIIDAVGTKPISINVDINLLLSSLMKDYDVKTLTKEATKQAFDHVEEYLRELKCKSKEY
95007	GC_00002794	SpSt_1169		755	10	10	1	0	0.772673	0.819469	0.795383	0																MEEIGFPELTLEQVVELCESAEQAARDYVLSKVSASRIVTLDILVDAEGTKPVTANVDVTVVLSPLMKDFDVETLTKEATKRAFNRIEEYLRELKCESKK
95008	GC_00002794	Zod_Metabat_1386		296	10	10	1	0	0.772673	0.819469	0.795383	0																MEDIGIPELAIEQVAELCEGAEGAARQYVLSKVSASRIVTLDISVDAEGTKPLTVNVDVSVVLSPLMKDFDVEALTKEATKRAFAHIEEYLRELQCKSKK
95009	GC_00002795	AS06rmzACSIP_217		303	10	10	1	0	0.665031	0.958597	0.785274	0					K10947	PadR family transcriptional regulator, regulatory protein PadR										MKIDRNSNLRVRVIKTFTDILVIKYLKNKPSSSGYQILRYLNETLSIPFSPGTIYNEVYTLERKGFIKSSGNQDCRYYSLTVQGEELLNETVGKKKEIQDIVAEILSK
95010	GC_00002795	BDmsp_maxbin_141		1547	10	10	1	0	0.665031	0.958597	0.785274	0					K10947	PadR family transcriptional regulator, regulatory protein PadR			COG1695	DNA-binding transcriptional regulator, PadR family (PadR) (PDB:1XMA) (PUBMED:19096365)	K	Transcription				MKQIQSSDLKIRVLKKFTDILMLKHLKQNPKSSGYQILRNLNEKYNIHYSPGTIYNAIYTLERKGLITSDGDETCRVYSLTERGAKTLKGMLSEGKEIQELIVAIFATD
95011	GC_00002795	BDmsp_maxbin_149		330	10	10	1	0	0.665031	0.958597	0.785274	0																MKPKRNDELTTRIIKNFSDILILKYLKIHPLSSGYEILKHLHETYNIVFSPGTIYHEIYMLERDSIIKSEGDANGRMYSLTAKGEKTLMATIKEGEKIQELIAGIFSEN
95012	GC_00002795	BPmsp_mb_bin_90		2345	10	10	1	0	0.665031	0.958597	0.785274	0																MKSKHGDELTTRIIKNLSDILIMKYLKTHPLSSGYEILKHLHKTYNIPFSPGTIYHEIYMLERKRAVKGEGDDNGRMYSLTVEGKKMLTATVAEGKKIQELIADILSES
95013	GC_00002795	Bathy6-F36_MillC		645	10	10	1	0	0.665031	0.958597	0.785274	0																MILKYLKTHPLSSGYEILRHLGGKYNIRFSPGTIYHELYLLERKKAIESEGDDNGRTYSLTVEGEKTLAAMFQDGAQIQQLIATIFSEA
95014	GC_00002795	MRPHidbaud_mb_bin_29		858	10	10	1	0	0.665031	0.958597	0.785274	0					K10947	PadR family transcriptional regulator, regulatory protein PadR										MKIDRNSNLRVRVIKTFTDILVLKYLKTKPSSSGYQILRYLNETLKIQFSPGTIYNEVYMLERKGLIESSGDQDCRNYSLTAQGEELLNETVGKKKEIQDIIAEILSK
95015	GC_00002795	SpSt_546		496	10	10	1	0	0.665031	0.958597	0.785274	0																MKPKRDDELTTRVIKNFSDVLILKYLKENPLSSGYEILRHLHEKYKITFSPGTIYHEIYLLERKKFIRSEGDEGGRMFSLTFEGEQALTEIFKAARDIQQLVANIFLEK
95016	GC_00002795	TGPidbaud_mb_bin_66		1878	10	10	1	0	0.665031	0.958597	0.785274	0					K10947	PadR family transcriptional regulator, regulatory protein PadR										MKIDRNSNLRVRVIKTFTDILVLKYLKTKPSSSGYQILRYLNETLKIQFSPGTIYNEVYMLERKGLIESSGDQDCRNYSLTAQGEELLNETVGKKKEIQDIIAEILSK
95017	GC_00002795	TGPmsp_mb_bin_49		2836	10	10	1	0	0.665031	0.958597	0.785274	0																MKLRHCEDLKSRTIKSFADILILKYLKEHSLSSGYQILRHLHEEFDVLFSPGTIYHQIYLLERKNLIKGEGDDNGRIYCLTEEGEKKLVSTVMASSQIQELVSNILS
95018	GC_00002795	TGmsp_mb_bin_75		1562	10	10	1	0	0.665031	0.958597	0.785274	0																MKPKRDKDLTTRIIKSFSDVLILKYLKTTPQSSGYEILRHLHEKYKITFSPGTIYHEIYLLERKKCLQSEGDEGGRVYSLTAIGEQTLADIFDLREQISQLVGDIFSKV
95019	GC_00002796	AS10tlH2TH_146		1409	10	10	1	0	0.696906	0.880437	0.777994	0																MGQVVKRRSLPVTRAGQYMCTECGNIFDTKKELDIHIHKTHKPRMKSLINGLKGYYIE
95020	GC_00002796	BDmsp_maxbin_141		88	10	10	1	0	0.696906	0.880437	0.777994	0																MSQVVKRRSTPTTRAGQYMCAECGRIFDTKNEVDVHIHKKHKPRMKSLLNGLEGYIAE
95021	GC_00002796	BPmsp_mb_bin_90		2402	10	10	1	0	0.696906	0.880437	0.777994	0																MCPECGKIFDTKKEVDNHIHTTHNPNLRTVHNSLHAV
95022	GC_00002796	MRPHidbaud_mb_bin_29		1249	10	10	1	0	0.696906	0.880437	0.777994	0																MSQIVKRRSTPTTRAGQYMCPECGKIFETKAEVDVHIHRAHKPRIKSVLNNINGYYTE
95023	GC_00002796	MRPHmsp_maxbin_041		153	10	10	1	0	0.696906	0.880437	0.777994	0																MMSRASIKRRRSTPETRAGQYMCPECGQVFETKKEVDNHIQTMHEPHIRMIYGGLTSD
95024	GC_00002796	SpSt_546		383	10	10	1	0	0.696906	0.880437	0.777994	0																MNSSQLVKRRSTPQTRAGQYMCAECGKIFDTKKEVDSHRRQKHGPQLKSVHDALNGLYTE
95025	GC_00002796	TGPidbaud_mb_bin_66		1280	10	10	1	0	0.696906	0.880437	0.777994	0																MSQIVKRRSTPTTRAGQYMCPECGKIFETKAEVDVHIHRAHKPRIKSVLNNINGYYTE
95026	GC_00002796	TGPmgh_mb_bin_10		1235	10	10	1	0	0.696906	0.880437	0.777994	0																MNLNQPTKRRSTPQTRAGQYMCVDCGEIFDTKKEVENHRQLKHNPNLRTAKRELYAY
95027	GC_00002796	TGmsp_mb_bin_75		1569	10	10	1	0	0.696906	0.880437	0.777994	0																MNSSQLVKRRVTPQTKAGQYMCAECGKIFDTKKEVDSHRRKKHGEQFKSVHDALNGLYTE
95028	GC_00002796	MillC_mghcomb_bin.145		1316	10	10	1	0	0.696906	0.880437	0.777994	0																MAAIKRRRSTPETRAGQYMCPECGQVFETKKEVDAHIHAMHEPHLSAVHGGLHSD
95029	GC_00002797	BA2		1405	9	10	2	0	0.73322	0.934635	0.821766	0	COG1043	Lipid A biosynthesis			K13018	UDP-2-acetamido-3-amino-2,3-dideoxy-glucuronate N-acetyltransferase [EC:2.3.1.201]			COG1043	Acyl-[acyl carrier protein]--UDP-N-acetylglucosamine O-acyltransferase (LpxA) (PDB:1J2Z)	M	Cell wall/membrane/envelope biogenesis				MNKVYIHPTAVVDKTAIIGDGTKVWHFVHVRENAEIGRECVLGHSVYVGEGVKIGNRVKLENRANVYPGVKIEDKVFVGPHVTFVNDPYPRSFSTDWRIVPTLVKKGASIGTGTVVMCGATIGEYAMIGAGSVVTRDVQPHAIAYGNPAEVRGFACKCGRKLKEEEKKQKFVLMKCLFCGEKYKIPAENYAKIRKNKG
95030	GC_00002797	Bathy8-F81_MillA		1861	9	10	2	0	0.73322	0.934635	0.821766	0	COG1043	Lipid A biosynthesis			K13018	UDP-2-acetamido-3-amino-2,3-dideoxy-glucuronate N-acetyltransferase [EC:2.3.1.201]			COG1043	Acyl-[acyl carrier protein]--UDP-N-acetylglucosamine O-acyltransferase (LpxA) (PDB:1J2Z)	M	Cell wall/membrane/envelope biogenesis				MLFCFYFSILVILLTNVYVHPTAIVDKDVCIGDGTKVWHFVHIMSGVNIGKDCLLGDYVHVGRDVKIGNHVKLENRATVYTGVTIEDKVFVGPHVTFTNDMYPRSCNKDWKITTTKVKEGSSIGAGSVIRCGVTIGEYSLVGAGSVVTSDVPAHALVFGNPAKVRGFVCCCGNKLVVDSKKEDIVLMSCSVCKETFKILTVDYNKLEE
95031	GC_00002797	Bin_L_1		1402	9	10	2	0	0.73322	0.934635	0.821766	0	COG1043	Lipid A biosynthesis			K13018	UDP-2-acetamido-3-amino-2,3-dideoxy-glucuronate N-acetyltransferase [EC:2.3.1.201]			COG1043	Acyl-[acyl carrier protein]--UDP-N-acetylglucosamine O-acyltransferase (LpxA) (PDB:1J2Z)	M	Cell wall/membrane/envelope biogenesis				MTSVYVDSTAIIDNEVSLGNGTKVWHFVHIMQNAKIGKDCVIADYVYVGKGVKIGDNVKLENRATVYEGVTIEDNVFVGPHVTFTNDPYPRSANKDWKILQTHVKKGSSIGARSVIVCGVTIGEYALVGAGSVVTKDIPAHALVYGNPARIRGFVCSCGRKLETTKKVKNHVCMECPVCDTKIEVAAQDYAKIEKEE
95032	GC_00002797	Bin_L_2		2550	9	10	2	0	0.73322	0.934635	0.821766	0					K13018	UDP-2-acetamido-3-amino-2,3-dideoxy-glucuronate N-acetyltransferase [EC:2.3.1.201]			COG0110	Acetyltransferase, isoleucine patch superfamily (WbbJ)	R	General function prediction only				MSKAYVDPTAVIDDGVILGDGTKVWHFVHIMSGARIGKNCVVADYVSVGRGVTIGDNVKLENRTTVFEGVTLEDNVFVGPHVVFTNDLYPRSFNKDWKTVSTKVKQGSSIGAGSTIVCGVTIGEYSMIGAGSVVTCDVPSYALAFGNPARIRGFVCTCGRKLEVTKKNEAYVLMTCSACAEEFKIPNEDYSKIEKDD
95033	GC_00002797	Bin_L_2		1493	9	10	2	0	0.73322	0.934635	0.821766	0	COG1043	Lipid A biosynthesis			K13018	UDP-2-acetamido-3-amino-2,3-dideoxy-glucuronate N-acetyltransferase [EC:2.3.1.201]			COG1043	Acyl-[acyl carrier protein]--UDP-N-acetylglucosamine O-acyltransferase (LpxA) (PDB:1J2Z)	M	Cell wall/membrane/envelope biogenesis				MSKVSVASTAVVAEEAVIGNGTRVWNFVHVREKAEIGKECVLADYVYVGRGVKVGNNVKLENRATVYEGVTIEDKVFVGPHVTFTNDFYPRSFSTDWKILPTHVKEGASIAAGTVIVCGVTIGEYALIGAGSVVTNDIPAYSLAYGNPARIRGFVCKCGKKLEVTGKNKTCIVMRCSSCDETYSIAVEDYSRFKNGT
95034	GC_00002797	CP070820		16	9	10	2	0	0.73322	0.934635	0.821766	0	COG1043	Lipid A biosynthesis			K13018	UDP-2-acetamido-3-amino-2,3-dideoxy-glucuronate N-acetyltransferase [EC:2.3.1.201]			COG1043	Acyl-[acyl carrier protein]--UDP-N-acetylglucosamine O-acyltransferase (LpxA) (PDB:1J2Z)	M	Cell wall/membrane/envelope biogenesis				MNKAKVEPTSVVDKGAIIGKGTRIWNFVHVRENAEIGKDCILADYVYVGRGVKIGNRVKLENRATVYEGVTIEDKVFVGPHVTFTNDLIPRSFSTDWKIHPTLVKEGASIGAGTVIVCGVTIGEYALIGAGSVVTEDVPPHALAYGNPARIRGFVCRCGKKLETEEKKKNYVLMKCLLCEEKCQVPVEDYAKIRKVE
95035	GC_00002797	E44_bin4		1476	9	10	2	0	0.73322	0.934635	0.821766	0	COG1043	Lipid A biosynthesis			K13018	UDP-2-acetamido-3-amino-2,3-dideoxy-glucuronate N-acetyltransferase [EC:2.3.1.201]			COG1043	Acyl-[acyl carrier protein]--UDP-N-acetylglucosamine O-acyltransferase (LpxA) (PDB:1J2Z)	M	Cell wall/membrane/envelope biogenesis				MNKAYIHPTAVVEKTATIGEGTKVWHFAHIRENAEIGRECVLGHSVYVGKGVKIGNHVKLENRATIYQGVKIEDNVFVGPHVTFTNDPYPRSSNADWTIVPTLVKKGASIGAGTIVICGVTIGEHAMIGAGSTVTKDIPSYAMAYGNPAKIKGFVCKCGRRLTKEEERQRDILMKCPFCDEKYEIPKENYAKIEDER
95036	GC_00002797	LDS_4		1077	9	10	2	0	0.73322	0.934635	0.821766	0					K13018	UDP-2-acetamido-3-amino-2,3-dideoxy-glucuronate N-acetyltransferase [EC:2.3.1.201]			COG1207	Bifunctional protein GlmU, N-acetylglucosamine-1-phosphate-uridyltransferase/glucosamine-1-phosphate-acetyltransferase (GlmU) (PDB:3FWW)	M	Cell wall/membrane/envelope biogenesis				MGSFVTKIYVDSTAIIDKESKIGKGTKIWHFVHIMENSKIGIECVISDYVYVGKGVTIGNNVKLENRVTIYEGVTIEDDVFVGPHVTFTNDLNPRSFANHWKKRYTYVKKGSSIGAGTVIICGITINEYALVGAGSVVTENVPAHALVYGNPAKIRGFVCRCGIKLETNEKLKKHVFMVCPICNEKYKIAFEDYSKIKKE
95037	GC_00002797	MRmsp_maxbin_096		442	9	10	2	0	0.73322	0.934635	0.821766	0	COG1043	Lipid A biosynthesis			K13018	UDP-2-acetamido-3-amino-2,3-dideoxy-glucuronate N-acetyltransferase [EC:2.3.1.201]			COG1043	Acyl-[acyl carrier protein]--UDP-N-acetylglucosamine O-acyltransferase (LpxA) (PDB:1J2Z)	M	Cell wall/membrane/envelope biogenesis				MLFCFYFSILVILLTNVYVHPTAIVDKDVCIGDGTKVWHFVHIMSGVNIGKDCLLGDYVHVGRDVKIGNHVKLENRATVYTGVTIEDKVFVGPHVTFTNDMYPRSCNKDWKITTTKVKEGSSIGAGSVIRCGVTIGEYSLVGAGSVVTSDVPAHALVFGNPAKVRGFVCCCGNKLVVDSKKEDIVLMSCSVCKETFKILTVDYNKLEE
95038	GC_00002797	SpSt_1169		1049	9	10	2	0	0.73322	0.934635	0.821766	0	COG1043	Lipid A biosynthesis			K13018	UDP-2-acetamido-3-amino-2,3-dideoxy-glucuronate N-acetyltransferase [EC:2.3.1.201]			COG1043	Acyl-[acyl carrier protein]--UDP-N-acetylglucosamine O-acyltransferase (LpxA) (PDB:1J2Z)	M	Cell wall/membrane/envelope biogenesis				MSRVTFPPTSVVDETATIGEGTSIWNFVHVRENAEIGKNCVLADYVYVGRGAKIGNNVKLENRATVYEGVTIQDKVFVGPHVTFTNDPYPRSFSTDWKILQTLVKEGASIGAGAVIRCGVTIGEYALIGAGSVVADDVPPQALAYGNPARIRGFVCRCGRKLETEERHETSVLMKCQFCNENIRISAEDYARIKKVE
95039	GC_00002798	AS06rmzACSIP_615		726	5	10	2	0	0.772139	0.912839	0.836615	0																MTLTQYTSNQNLSSTINLASDGLLRGVGSKQITVTSSANPIIAVGQNFDSEWVKSAGIENLVIVGNGSNTGILLQDVVHCKVRNVVLVNCDIGIKLTATDDRWAEVNHIEHVRMKDVNTGIQFAPGGRSDNSRAFTHINDVGISLRDAQNLKGIEVGENCRIYNSFIKANVWSSQPCDGMYINGLVDYCLINFNHEKTTAGKGGSGIHIVSNGIVRNNQNFFLSSGNMQDDRWVWDESGLGHDIVEKHY
95040	GC_00002798	AS06rmzACSIP_615		727	5	10	2	0	0.772139	0.912839	0.836615	0																MTVIEYTTTQNLSSTINLASDGLLRGVGSKQIIINSTANPIISVASNLSDLVKTALIENVIIFGNGTNTAILLQNVFNCQIRNVSIVNCDTGVKLTSTGSGWSQSNHIQHVRMSYVNKGVQFAPGGTNNFGFTHIEDVNISLNNSQNLNGIEIGTGCKPYSSFIKANVWSSQQCNGIYCDGEIKYCLINFNHEKTTSGAAGCGVYLGSNAVIGSSINQSFFVAAGNLGSAVCNPYSKANDIVYKTY
95041	GC_00002798	BDPHmgh_maxbin_019		2386	5	10	2	0	0.772139	0.912839	0.836615	0																MTLIEYSTNQTLGSTINVASDALLRGIGSKQITITSTADPIISVGSNFDSEFARSATIENLVLVGNGSNVGILLQDVVHCRIRNVTVVNCDVGVRLTASGNNWCEANQIEHVRIKDVNKGIQFAPGGSADNSRAFTYINDVGISLNNAQNLRGIEIGTGCRIYSSFIKANVWSTQACTGMYIDGLVNLCLINFNHEKTTANRGGNGVYLGQNATVSDNQSFFLSCGNMQNNRWVYDPYGRGYDIVQKHY
95042	GC_00002798	BDPHmgh_maxbin_019		2385	5	10	2	0	0.772139	0.912839	0.836615	0																MTLTEYSTNQNLSTTISLANDGLLRGVGSKQIVIVSTANPIISVNSNLNDITKSAVIENLILYGNGTNTGILLQDLYNCQIRNVTILNCDVGIKLQSTEGGWSQSNHIQHVRMSYVNKGIQFAPGGTNNFGFTHIEDVGIALNNAQNLRGIEIGTGCKPYSSFIKANVWSSQASDGMWIDGEVKYCLINFNHEKTSQGAGGNGVYLGQNASIGSSINQSFFIVAGNLSQAISNPYSKTNDIVYKTY
95043	GC_00002798	Bathy6-F90_cMAG_MillC		2575	5	10	2	0	0.772139	0.912839	0.836615	0																MFRVRLDGLTIQLCFGWRDNVTLIEYTSNQNLSSTINLPSDGLLRGTGSKQITITSTANPIISIGSNFDSEFTRSALIENLIIVGNGSNIGILLQNVIHCKIRNLTIVNCDTGIKLTATGTNWTEANEIEHVRIKDVNKGIQFAPGGSPDNSRAFTYINDVGISLNNTANLRGIEIGTGCRIYSSFIKANVWSSQACDGMWIDGLVNLCLINLNHEKTTTGKGGTGVHIVTNGTVCNNQSFFLSSGNMQNNRWVYDQSGRGHDIVEKHY
95044	GC_00002798	Bathy6-F90_cMAG_MillC		2574	5	10	2	0	0.772139	0.912839	0.836615	0																MTLIEYTTNQTLSTTINLPNDGLLRGVGSKQIVITSTANPIISVDSNLADSTRSAVIENIILCGNATNIGIFLQNIYNCQVRNVTIVNCDIGIKLMSANGGWSQSNHIQHVRMSYVNKGIQFAPGATNNFGFTHIEDVGISLNNTANLRGIEIGTGCKIYSSFIKANVWSSQACDGLWVDGELKYCLINFNHEKCTSGAGGNGIYIGQNASIGTTNQNFFLAAGNLSQAINNPYSKTHDIVYKTY
95045	GC_00002798	TGP_mgh_maxbin_041		2397	5	10	2	0	0.772139	0.912839	0.836615	0																MTLIEYNTNQTLNTTINLPSDGLLRGTGSKQITITSTANPIISVASNFASEFIRSAMIENLIIIGNGSNVGILLENVIHCKLRNLTIVNCDVGVRLTASGDNWTEANEIEHVRIKDVNKGIQFAPGGSPDNSRAFTYINDVGISLNNAENLRGIEVGTGCRIYSSFIKANVWSSQPCDGMWIDGLVNLCLINFNHEKTTAGQGGSGVYIAANGNVCNNQSFFLSSGNMQTGRWVYDQSGLGNDIVEKHY
95046	GC_00002798	TGP_mgh_maxbin_041		2398	5	10	2	0	0.772139	0.912839	0.836615	0																MKNVTLIEYNANQTLNTTINLPNDGLLRGTGSKQIVITSTANPIISVNSNLAESYKSAVIENVILCGNGSNIGILLENLYNCQVRNVTIVNCDIGIKLMSSDGGWSQSNHIQHVRMSYVNKGIQFAPGATNNFGFTHIEDVGISLNNTANLRGIEVGTGCKPYSSFIKANVWSSQACTGLWVDGEIKYCLINFNHEKCTAGAGGNGVYLGPNASIGSSINQSFFLAAGNLSAAVSNPYSKANDIVYKTY
95047	GC_00002798	TGPmgh_mb_bin_10		2397	5	10	2	0	0.772139	0.912839	0.836615	0																MTLIEYNTNQTLNTTINLPSDGLLRGTGSKQITITSTANPIISVASNFASEFIRSAMIENLIIIGNGSNVGILLENVIHCKLRNLTIVNCDVGVRLTASGDNWTEANEIEHVRIKDVNKGIQFAPGGSPDNSRAFTYINDVGISLNNAENLRGIEVGTGCRIYSSFIKANVWSSQPCDGMWIDGLVNLCLINFNHEKTTAGQGGSGVYIAANGNVCNNQSFFLSSGNMQTGRWVYDQSGLGNDIVEKHY
95048	GC_00002798	TGPmgh_mb_bin_10		2398	5	10	2	0	0.772139	0.912839	0.836615	0																MKNVTLIEYNANQTLNTTINLPNDGLLRGTGSKQIVITSTANPIISVNSNLAESYKSAVIENVILCGNGSNIGILLENLYNCQVRNVTIVNCDIGIKLMSSDGGWSQSNHIQHVRMSYVNKGIQFAPGATNNFGFTHIEDVGISLNNTANLRGIEVGTGCKPYSSFIKANVWSSQACTGLWVDGEIKYCLINFNHEKCTAGAGGNGVYLGPNASIGSSINQSFFLAAGNLSAAVSNPYSKANDIVYKTY
95049	GC_00002799	BDPHmgh_mb_bin_105		2259	10	10	1	0	0.724484	0.853404	0.783677	0					K02004	putative ABC transport system permease protein			COG0577	ABC-type antimicrobial peptide transport system, permease component (SalY)	V	Defense mechanisms				MTETAAFPVNDLLRRRLQTGLTVLSLTTTVASTLFLLLFAGQIGFGLAAEAQNTLTSGVSNVLGQILTFVGALIFVVGAVIVSFIVFLMMAQRTKDYGLMKATGCPNSLVFGYFLTELLGVVLVGCILGIIVGFVTDYAVINLPMFSVYNQAPNFWFAPIVFAVYFVFALVFGAKPIFDAARMSPVKALSPINYYGLGKGAPLKPLSRTALTIRIATRSLFRRKSATVRIVVFLSAVFLLLTVSIAGGIIANDTSTFWVQKSTGKNTILIANSNLATQYTELMLMFSGGTQPDPNFNYSDSQLALSDAVISQVGQVQGVANVDARLIWRGTINEISGYMVNPDTLATVQVGDDRQCDSLMIGVNPATVVNEPYTNGDFINSTSSLQVVVGDSIAKAIYSSYTTRSGTHSETINGDPFLEGALIQGATFKISGICLDPISNGNVTYLKLSELENITGISSPNFALVTVNASADYDAVLAQIQTSLHSLDPNLTAISLNETINTNNSFLSSLWDVVMFLPAFALAAAALCLISYLFISIDEQHQELAILRATGAKPNTILGVLAVQSLTVLLASFGVGVSLGTIICILILTTHPIVSAFTIAAISGWLLAALVVMFLISLYPAVRFAKKSLLQIMS
95050	GC_00002799	BDmgh_mb_bin_135		1807	10	10	1	0	0.724484	0.853404	0.783677	0																VWLLAALAGMFLVSLYPAIRFARRPLLEIMS
95051	GC_00002799	Bathy6-F17_MillC		1062	10	10	1	0	0.724484	0.853404	0.783677	0					K02004	putative ABC transport system permease protein										MANWRIRMSETFFPINDLLRRKLQTGLTIISITACVAATLFLLIFSDQVGFGLTSIAQDTLTLGIAAVLSQFNLFISILIFAVGGVIVAFIVFLLMTQRTKDFGLMKATGCPNSLVFGYFFTELLSVTFVGCTLGSIIGLAIDYIIINFGAFQVYNKAPNLWFIPLVYVAFFIFALIFGAKPIFDAAKMSPHKALSSVQYFKLDKPAQLKPLDKKGLLIRIASRSLFRRKTATLRIVLFLSVVFTLLTVSIAGGIIANDTSSSWIEQSIGKNMLLIADQEMAAQYLDLLSSFSGTTVNQDFDYSRFDFAITNSTIMDLAKISGVLNVDPRLIWYSDVQEVSGYTIDPDTLATIKVGDSRQGTSIIIGVNPHTIANIPYTTGNFLNSSSDSYAVVGDSISQSLYRPYSNFLITGKETIIGDPLLQSIKIQNNTLEISGISLDPLNNGNVTYTSLNRLQNITNINYSNIVLVKVDEHSYDETISQIQSTLVGSNSNLSLVELNGMLQNNTTFLNSIWSTMMFLPIFALSSAVLCLINFHLITIEEQRQEFAILRATGGKPRNILSIMAIQSLTILLSSFAVGISIGTIITILILTANPVISASTVLLISGWLIAAVAAMFLLSLYPAVKFSRKTLIEIIS
95052	GC_00002799	Bathy6-F28_MillB		930	10	10	1	0	0.724484	0.853404	0.783677	0					K02004	putative ABC transport system permease protein										MSETAFPINDLLRRRLQTGLTVLSLTTCVASTLFLLLFSGQIGLGIASVSQETLTVGVSNVLSQFLVFVSFLFFVVGAVIISFIVFLLMAQRTRDYGLMKATGCPNGLVFGYFFTELLFVTLLGCVLGVAVGFAADYLVLNLGIFHVYNQTPNFWFAPLVFVVFFVFALIFGAKPMFEAARASPIKALSPVQYFGISKETKLKPLSKRALTLRIASRSLFRRKSATIRIVLFLSVVFLLLTVSIAGGIIARDTTSSWLTQATGENTILVADKNLAAQYTQLLLSFSGETANGDFDYSNSQLAAPQALIEDLNKTPNIDNVDARLVWYATILEQSGFTVDPETLATVTLGDHRQSGSLIVGVDADTLGNVPFTKGFFLNGTSDLQAVIGDSIAQTIYIPLTTRSSLGTKTIPSDPLMQGVTVQNVSFKISGVCVDPLNNGNVTYIPLNQLEAITGLSPNLLLLTVASSADFSATLSQIQTLLSQNYPEFVALDLNQVLNENIGFLGSLWNVIMFLPALALAAAAICLISYLMLGIDEQHQEFAILRATGAKPRTIINILAMQSLTVLLASLGVGASLGTITCIIILMANPVVTGFAVLEIVGWLFAALLGMFLVSLYPAVKFAKKPLLKIMS
95053	GC_00002799	Bathy6-F33_MillA		1465	10	10	1	0	0.724484	0.853404	0.783677	0					K02004	putative ABC transport system permease protein			COG0577	ABC-type antimicrobial peptide transport system, permease component (SalY)	V	Defense mechanisms				MSDTAFPINDLLRRRLQTGLTVLSLTTCVASTLFLLLFSGQIGLGIASVAQDTLTMGVSNVFAQFLTFVGILIFVVGAVIVSFIVFLMMAQRTKDYGLMKATGCPNGLVFGYFFTELLGVTFLGCLLGVAVGFAADYAVINTGMFQVYNQAPNFWFAPLVFAVFFVFALIFGAKPMFEAARVSPIKALSPVQYFGISKETKLKTLSKTGLTLRIASRSLFRRKSATIRIVLFLSVVFLLLTVSIAGGIIANDTTTSWLQKATGTNTIMVAESNTATQYTQLLLSFSGTTANTNFNYSEPQLAVPNALIEELNHASNIAKVDSRLVWYGTIQEQSGFTVDPDTLATVSLGDHRQCDSLIVGIDANNLVSEPFTKGFFLNGTSNLQAVIGDSIAQTIYIPITTRSSMGTRTISSDPLRQGVILQGVIFKISGVCIDPVNNGNVTYLPLSQLENITGLSPNIVLLGVSSSAEYSTTFSQVQALLAKDYPGFVAVDLNQVLNENSNFLGSLWNVVMFLPAFALAAAAICLISYLMLGIDEQHQEFAILRATGAKPQTVISILAVQSLTVLLVSLGVGASLGTIVCILILMANPVVSAFTVLAIVGWLFAALLGMFLLSLYPAIKFARKPLLKIMS
95054	GC_00002799	TGP_mgh_maxbin_041		2032	10	10	1	0	0.724484	0.853404	0.783677	0					K02004	putative ABC transport system permease protein			COG0577	ABC-type antimicrobial peptide transport system, permease component (SalY)	V	Defense mechanisms				MSDTAFPINDLLRRRLQTGLTVLSLTTCVASTLFLLLFSGQIGLGIASVAQDTLTMGVSNVFAQFLTFVGILIFVVGAVIVSFIVFLMMAQRTKDYGLMKATGCPNGLVFGYFFTELLGVTFLGCLLGVAVGFAADYAVINTGMFQVYNQAPNFWFAPLVFAVFFVFALIFGAKPMFEAARVSPIKALSPVQYFGISKETKLKTLSKTGLTLRIASRSLFRRKSATIRIVLFLSVVFLLLTVSIAGGIIANDTTTSWLQKATGTNTIMVAESNMATQYTQLLLSFSGTTVNTNFNYSEPQLAVPNALIEELNQASNIAKVDSRLVWYGTIQEQSGFTVDPDTLATVSLGDHRQCDSLIVGIDANNLVSEPFTKGFFLNGTSNLQAVIGDSIAQTIYIPITTRSSLGTRTISSDPLRQGVILQGVIFKISGVCIDPVNNGNVTYLPLSQLENITGLSPNIVLLGVSSSAEYSTTFSQVQALLAKDYPGFVAVDLNQVLNENSNFLGSLWNVVMFLPAFALAAAAICLISYLMLGIDEQHQEFAILRATGAKPQTVISILAVQSLTVLLVSLGVGASLGTIVCILILMANPVVSAFTVLAIVGWLFAALLGMFLLSLYPAIKFARKPLLKIMS
95055	GC_00002799	TGdbaud_mb_bin_76		1536	10	10	1	0	0.724484	0.853404	0.783677	0					K02004	putative ABC transport system permease protein										MSKAAFPVNDLLRRKLQTSLTLISLTVCVASTLFLLLFSDQIGFGITSVAKNTLTIGYWAIFSNFLLFVGILVFAVGAVIISFITFLLMIQRTRDFGLIKAAGCPNSLVFSYFLTELLMTLFLGCVLGVAFGFLTDYAVISMGAFQAFQKAPNFWYAPIVLVAFFVFGLIFGLRPLETAASLSPTAAISPMQYFGLSKGSRFKALSKSRLTLKIASRSLFRRQSTTVRMVVFLSTVFVLLTVSITGSIIANNTTTTWVEKAVGRDTLLVAHKDMGNQYISLLSKFSGATENTDFNYFDPNFALTDEVFQQLKGISGIANFEKRLVYEGHIQEVMNFTYSDSATIPVGDHREADSLIVGVEPENVLSEWFIEGRFLKNGNSSEAVVGDSVAAVLFEMPLLQSFRLQNASLNIVGVCLDPINNGIVVFVPFEMLKSLNNVSAPNIMLVQLDSSANTEAVIMQMQERLTDANMDLAVFELNETLEKNVGFLGAIWSVITFLPLFSLVAATLCLIGYLVLAIDEQRQEFAVLRAMGVKPKTVVTILAVQSVIVLLSSFAVGISIGVMITLMILMPQPVVTSFTILEIAGWLLAALCGMFLLSLWPAVKFAKKPILKIIS
95056	GC_00002799	MillA_idba_mb_bin.30		2347	10	10	1	0	0.724484	0.853404	0.783677	0					K02004	putative ABC transport system permease protein										MTETAFPINDLLRRRLQTGLTVLSLTACVASTLFLLVFSSQIGFGIAATAQTTLTAGTSAVFGQFLTFIGGLIFAVGAVIVAFIVYLMMAQRTKDFGLMKSAGCPNSLVFGYFMTQLLGITFVGCVLGIIIGYVVDYAVINMGVFAVYNSAPNFWFAPLVFVAYFAFALIFGARPILKAAHMSPLKALSMANYFGLTRGTAFKPLSRTGLTIKMASRSLFRRKSATVRITVFISLVFLLLTVSIAGGLIANETATSWVTSATDQNTLLIADQGLANQYTTLLAAFSEGQTTPAFDFSDPTLTLPSNLISQLSQVGGVSNVDARLLWYGSILEQSGFTIDPDTSSTIPLGDHRQMDCLVVGVNFSDMQTTPYTTGLFLNSTTEWQAVVGDSVARTIYSPIVIHSGYKTETVNSDALRQRVIINNASFPISGICLDPLNNGNVTYVPLEKLENITQLGGPNMLLISVDASANYAQVLSDIKAAVAATDSQLTVVELSPVISQNINFLDSLWGVILFLPAFALAAAALSLVSYLMLTIAEQHQEFAILRATGAKPRNVIGMLAVQSLTVLLASFGVGTSLGTILCILVLTTHPVVSAFTVGAIAVWLLAALAGMFLVSLYPAIRFARRPLLEIMS
95057	GC_00002799	MillA_msp_mb_bin49		1493	10	10	1	0	0.724484	0.853404	0.783677	0					K02004	putative ABC transport system permease protein										MKENWRIQMSETAFPVNDLLRRKLQTGLTIVSLTACVASTLFLLIFGDQVGFGLSSITQETLTSGTSVVFSQFLFFVGGLIFAVGAIIVSYIVFLLMAQRTRDFGLMKATGCPNSLVFGYFFTELLSITFVGCVLGVVLGIAIDYLVINLNIFQVYNKAPNLWFIPLVFIVFFAFALIFGAKPIFDAAKMSPIKAISPVQYFKLGKGNQFKPLSKKGLLIRIASRGLFRRKTATLRIALFLSVVFTLLTVSIAGGIIAKDTSMSWIDQAIGKNMLLIAHSEMANQYIGLLQTFSGAKVNQDFDYSRPEYAITSDILSELTQIEGINNVDVRLIWRSEVQEISGYKIDLSTLTTIKIGDNRQGTSLIVGINPDTAINVPYTTGNFLNSSSSSNAVVGDSISYSLYRPYQTILAANKSTVIGDPLLESIKIQNSTFKISGISLDPLNNGNVTYIPLDKLKDMTGINNPNVVLIKVDENSYESTVSQILTTAGNASPNLIAVELNPILEENKGFLSSLWSVIMSLPAFALSSAVLCLISFHLITIDEQRQEFAILRATGGKPKTILAIIAIQSLIILFSSFAIGTSIGTIITIFILTENPVLSAYTILAISGWLLAAITIMFLLSLYPATRFSKKSLVEIMS
95058	GC_00002799	MillC_comgh_maxbin.046		2190	10	10	1	0	0.724484	0.853404	0.783677	0					K02004	putative ABC transport system permease protein										ITFVGCVLGIIIGYVVDYAVINMGVFAVYNSAPNFWFAPLVFVAYFAFALIFGARPILKAAQMSPLKALSTANYFGLTRGTALKPLSRTGLTIKMASRSLFRRKSATVRITVFISLVFLLLTVSIAGGLIANETSNSWVTSATNQNTLLIADQGLADQYTTLLAAFSEGQTTPTFDFSNPTLTLPSNLISQLSQVGGVSNVDARLLWYGSILEQSGFTIDPDTSSTIPLGDHRQMDCLVVGVNFSDMQTTPYTTGIFLNSTTEWQAVVGDSVARTIYSPIVVHNGFKTETVNSDALRQRVIINNASFPISGVCLDPLNNGNVTYVPLEKLENITQLSGPNMLLISIDASVNYAQMLSEIKAVVAAANSQLTVVELGAIVNQNTSFLNSLWGVILFLPAFALAAAALSLVSYLMLTIAEQHQEFAILRATGAKPRNVIGMLAVQSLTVLLASFGVGTSLGTILCILVLTTHPVVSAFTVGSIAVWLLAALAGMFLVSLYPAIRFARRPLLKIMA
95059	GC_00002800	Bathy8-F81_MillA		1310	9	10	2	0	0.910165	0.787212	0.844235	0	COG0560|COG3830	Serine biosynthesis	M00020	Serine biosynthesis, glycerate-3P => serine	K01079	phosphoserine phosphatase [EC:3.1.3.3]	M00020	Pathway modules; Amino acid metabolism; Serine and threonine metabolism	COG0560|COG3830	Phosphoserine phosphatase (SerB) (PDB:3N28)|ACT domain, binds amino acids and other small ligands (ACT) (PDB:5IS2)	E|T	Amino acid transport and metabolism|Signal transduction mechanisms				MSTPFAMITATGKDKPGLTTEITELIANEKGNIVDIEAFSMRGLFAIFMIVDCRKMSLPIANLKNQLLSMGKQIGLDVNVEPLPDVKRKSGKKLVLLTTLGKDQPGIVAAVSRFLSQNNVNIERIRMIAYGELNAMEILVDINDLTVSVDDFKQSLSKECKKVGQDVVFQKDTVFRKPKRLIVFDVDGTLIDAEMIDELAKAAGVGGKVSEITSRAMNGEIEFKQALKERVQLLKGLPVEVLDSIVDNLEVTSGAEELILALKALGYKIALISGGFTQFVEKIKEPLGIDYVYANKLVIKDGKLTGEVVEPIIDAERKAELMQQIAEKENLLMEQVVAVGDGANDRFMLQNSGLGIALYPKAVLQKVASGVITKDNLAGILYCLGAPEEKLKELVPDKEPNSS
95060	GC_00002800	Bin_L_1		1341	9	10	2	0	0.910165	0.787212	0.844235	0	COG0560|COG3830	Serine biosynthesis	M00020	Serine biosynthesis, glycerate-3P => serine	K01079	phosphoserine phosphatase [EC:3.1.3.3]	M00020	Pathway modules; Amino acid metabolism; Serine and threonine metabolism	COG0560|COG3830	Phosphoserine phosphatase (SerB) (PDB:3N28)|ACT domain, binds amino acids and other small ligands (ACT) (PDB:5IS2)	E|T	Amino acid transport and metabolism|Signal transduction mechanisms				MRGNASVSKPFVVITATGKDKPGLTTEITELIANANVNIVDIEAFSMRGLFAIFMIVDCRVMSVSIEGLKSQLVAMGKKIGLDVNIEPLPSVSRKSGKKLVLLTTLGKDRPGIVAKVSRFLSENNANIERIRMIAYGELNAMEILIDVNDLTCPMQDFKEALSKECKLVGQDIVFQKDTVFRRPKRLIVFDVDGTLIDAEMIDELAKAAGVGGKVSEITSRAMNGEIEFKQALKERVGLLKGLPVEALDSIVENLDVTPGAEELILALKALGYKIALISGGFTQFVEKIKEKLGIDYVYANKLVIEDGKLTGEVVEPIIDAERKAELMQEIANKENLLMEQVVAVGDGANDRFMLQNSGLGIALYPKAVLQKVASGVITKGNLAGILYCLGAPEEKLKELVPDKKPHS
95061	GC_00002800	Bin_L_1		611	9	10	2	0	0.910165	0.787212	0.844235	0	COG0560|COG3830	Serine biosynthesis	M00020	Serine biosynthesis, glycerate-3P => serine	K01079	phosphoserine phosphatase [EC:3.1.3.3]	M00020	Pathway modules; Amino acid metabolism; Serine and threonine metabolism	COG0560|COG3830	Phosphoserine phosphatase (SerB) (PDB:3N28)|ACT domain, binds amino acids and other small ligands (ACT) (PDB:5IS2)	E|T	Amino acid transport and metabolism|Signal transduction mechanisms				LPVAVLDSIVDNLDVTPGAEELITSLKALGYKIALISGGFTQFVEKIKEKLGIDYVYANKLVIKDGKLTGEVVEPIIDAEAKAELMQEIAQKENLLMEQVVAVGDGANDRFMLQNSGLGIALYPKDVLQKVASGVITKDNLAGILYCLGAPEEKLKELVPDKEPHA
95062	GC_00002800	Bin_L_2		1389	9	10	2	0	0.910165	0.787212	0.844235	0	COG0560|COG3830	Serine biosynthesis	M00020	Serine biosynthesis, glycerate-3P => serine	K01079	phosphoserine phosphatase [EC:3.1.3.3]	M00020	Pathway modules; Amino acid metabolism; Serine and threonine metabolism	COG0560|COG3830	Phosphoserine phosphatase (SerB) (PDB:3N28)|ACT domain, binds amino acids and other small ligands (ACT) (PDB:5IS2)	E|T	Amino acid transport and metabolism|Signal transduction mechanisms				MRASVNVSEPYVVITATGKDKPGLTTEITESVANVNGNIIDIEAFSMRGLFAIFMIVDTRKITVPFESLKTQLMGIGKKIGLEVTIEPLPSGRRKSGKKLVLLTTLGKDRPGIVANVSRFLSQKNANIERIRMIAYGELNAMEILIDINDVTVPIADFKESLSRECKAVGQDVVFQKDTVFRRPKRLIVFDVDGTLIDAEMIDELAKAAGVGGKVSEITSRAMNGEIEFKQALKERVQLLKGLDEEILDSIVENLDVTPGAEELITALKALGYKIALISGGFTQFVEKIKEKLGIDYVYANKLVIKDGKITGELVEPIIDAERKADLMREIAERENLLMEQVVAVGDGANDRFMLQNSGLGIALYPKKVLQKVASGVITKDNLAGILYCLGAPEEKLKELVPDKKPRA
95063	GC_00002800	CP070820		691	9	10	2	0	0.910165	0.787212	0.844235	0	COG0560|COG3830	Serine biosynthesis	M00020	Serine biosynthesis, glycerate-3P => serine	K01079	phosphoserine phosphatase [EC:3.1.3.3]	M00020	Pathway modules; Amino acid metabolism; Serine and threonine metabolism	COG0560|COG3830	Phosphoserine phosphatase (SerB) (PDB:3N28)|ACT domain, binds amino acids and other small ligands (ACT) (PDB:5IS2)	E|T	Amino acid transport and metabolism|Signal transduction mechanisms				MSMPFVVITATGKDKPGLTAEITEMIAKVNGNIVDIEAFSMRGLFAIFIILDCCSISIPLVALKNQLLDLGKKIGLEVSIDSIEAGRRKSGKKLVLLTTLGKDRPGIVAKVSSFLSQNNANIERIRMIAYGELNAMEILIDINDIIIPLEDFKEALNRACKEVGQDVVFQKDTVFRRPKRLIVFDVDGTLIDAEMIDELAKAAGVGGKVSEITSRAMNGEIEFKQALKERVRLLKGLDASVLESIVENLDITPGAEELITALKALGYKIALISGGFTQFVGKIKEKLGIDYVYANKLVIEDGKLTGELVEPIIDAERKAELMREIAGKENLLMEQVVAVGDGANDRFMLQNSGLGIALYPKEVLQKVAAGVITKENLAGILYCLGAPEEKLKELVPDKKP
95064	GC_00002800	E44_bin4		143	9	10	2	0	0.910165	0.787212	0.844235	0	COG0560|COG3830	Serine biosynthesis	M00020	Serine biosynthesis, glycerate-3P => serine	K01079	phosphoserine phosphatase [EC:3.1.3.3]	M00020	Pathway modules; Amino acid metabolism; Serine and threonine metabolism	COG0560|COG3830	Phosphoserine phosphatase (SerB) (PDB:3N28)|ACT domain, binds amino acids and other small ligands (ACT) (PDB:5IS2)	E|T	Amino acid transport and metabolism|Signal transduction mechanisms				MIRKTVILRGNANMSEPFVVITATGKDKPGLTTEITELIANADGNIVDIEAFSMRGLFAIFMIVDCRAMSVSLESLRSQLMDMGKKIGLDVNIEPLLSGRRKSGKKLVLLTTLGKDRLGIVAKVSRFLSQNNANIERIRMIAYGELNAMEILIDINDLTIPIEDFKEALNKECKMVGQDVVFQKDTVFRRLKRLIVFDVDGTLIDAEMIDELAKAAGVGGKVSEITSRAMNGEIEFKQALKERVQLLKGLDVMVLDSIVENLDVTPGAEELITALKALGYKIALISGGFTQFVEKIKEKLGIDYVYANKLVIEDGKLTGEVVEPIIDAERKAELMREIAEKENLLMEQVVAVGDGANDRFMLQNSGLGIALYPKAVLQKVASGVITKDNLAGILYCLGAPEEKLKELVPDKKPHS
95065	GC_00002800	LDS_4		600	9	10	2	0	0.910165	0.787212	0.844235	0	COG0560|COG3830	Serine biosynthesis	M00020	Serine biosynthesis, glycerate-3P => serine	K01079	phosphoserine phosphatase [EC:3.1.3.3]	M00020	Pathway modules; Amino acid metabolism; Serine and threonine metabolism	COG0560|COG3830	Phosphoserine phosphatase (SerB) (PDB:3N28)|ACT domain, binds amino acids and other small ligands (ACT) (PDB:5IS2)	E|T	Amino acid transport and metabolism|Signal transduction mechanisms				SRFLSQKNVNIERIRMIAYAELNAMEILIDINDLKIPLEAFKKALNNECKLVGQDVVFQKDTVFRKPKRLIVFDVDGTLIDAEMIDELAKVAGVGGKVSEITSKAMNGEIEFKQALKERVSLLKDLPESVLNSIVENLDVTPGAEELITSLKALGYKIALISGGFTQFVEKIKEKLGIDYVYANKLIIKDRKLTGEVEEPIIDAKRKAELMQEIAKKENLLMEQVVAVGDGANDRFMLQNSGLGIALYPKAVLQKVASGVITKDNLAGILYCLGAPEEKLKKLVPDRNQN
95066	GC_00002800	MRmsp_maxbin_096		298	9	10	2	0	0.910165	0.787212	0.844235	0	COG0560|COG3830	Serine biosynthesis	M00020	Serine biosynthesis, glycerate-3P => serine	K01079	phosphoserine phosphatase [EC:3.1.3.3]	M00020	Pathway modules; Amino acid metabolism; Serine and threonine metabolism	COG0560|COG3830	Phosphoserine phosphatase (SerB) (PDB:3N28)|ACT domain, binds amino acids and other small ligands (ACT) (PDB:5IS2)	E|T	Amino acid transport and metabolism|Signal transduction mechanisms				MSTPFAMITATGKDKPGLTTEITELIANEKGNIVDIEAFSMRGLFAIFMIVDCRKMSLPIANLKNQLLSMGKQIGLDVNVEPLPDVKRKSGKKLVLLTTLGKDQPGIVAAVSRFLSQNNVNIERIRMIAYGELNAMEILVDINDLTVSVDDFKQSLSKECKKVGQDVVFQKDTVFRKPKRLIVFDVDGTLIDAEMIDELAKAAGVGGKVSEITSRAMNGEIEFKQALKERVQLLKGLPVEVLDSIVDNLEVTSGAEELILALKALGYKIALISGGFTQFVEKIKEPLGIDYVYANKLVIKDGKLTGEVVEPIIDAERKAELMQQIAEKENLLMEQVVAVGDGANDRFMLQNSGLGIALYPKAVLQKVASGVITKDNLAGILYCLGAPEEKLKELVPDKEPNSS
95067	GC_00002800	SpSt_1169		1807	9	10	2	0	0.910165	0.787212	0.844235	0	COG0560|COG3830	Serine biosynthesis			K03567	glycine cleavage system transcriptional repressor			COG0560|COG3830	Phosphoserine phosphatase (SerB) (PDB:3N28)|ACT domain, binds amino acids and other small ligands (ACT) (PDB:5IS2)	E|T	Amino acid transport and metabolism|Signal transduction mechanisms				MSEPFVVITATGKDKPGLTTEITESIAKANGNIVDIEAFSMRGLFAIFMIVDCRDMSISLESLRSQLIEMGKKIGLDVNIEALPSGRRKSGKKLVLLTTLGKDRPGIVAKISRFLSENNANIERIRMIAYGELNAMEILIDINDITISIGDFKEALNRECKVVGQDVVFQKDTVFRKPKRLIVFDVDGTLIDAEMIDELAKAAGVGGKVSEITSRAMNGEIEFK
95068	GC_00002800	Zod_Metabat_1386		1133	9	10	2	0	0.910165	0.787212	0.844235	0	COG0560|COG3830	Serine biosynthesis	M00020	Serine biosynthesis, glycerate-3P => serine	K01079	phosphoserine phosphatase [EC:3.1.3.3]	M00020	Pathway modules; Amino acid metabolism; Serine and threonine metabolism	COG0560|COG3830	Phosphoserine phosphatase (SerB) (PDB:3N28)|ACT domain, binds amino acids and other small ligands (ACT) (PDB:5IS2)	E|T	Amino acid transport and metabolism|Signal transduction mechanisms				MPKPFVIITATGKDKPGLITEITESVAKVNGNIIDIEAFSMRGLFAIFMIVDTRKISVPFESLKTQLMNIGKQIGLDVTIESLPAGRRKSGKKLVLLTTLGKDRPGIVANVSRFLSQNNANIERIRMIAYGELNAMEILIDINDISIPLEDFKESLSRECKAVGQDVVFQKDTVFRRPKRLIVFDVDGTLIDAEMIDELAKAAGVGGKVSEITSRAMNGEIEFKQALKERVQLLKGLDENILDLIVENLDVTPGAEELITSLKALGYKIALISGGFTQFVEKIKEKLGIDYVYANKLVIEDGKLTGELVEPIIDAERKAELMREIAERENLLMEQVVAVGDGANDRFMLQNSGLGIALYPKKVLQKVASGVITKDNLAGILYCLGAPEEKLKELVPDKKPHS
95069	GC_00002801	BDPHmgh_maxbin_019		675	9	10	2	0	0.906789	0.833604	0.868658	0					K15987	K(+)-stimulated pyrophosphate-energized sodium pump			COG3808	Na+ or H+-translocating membrane pyrophosphatase (OVP1) (PDB:4A01) (PUBMED:11342551)	C	Energy production and conversion				MVSTLELSLFITLAGVISLLFVIFTSWRILKQDEGTDKMKEISAYIKEGASAYLKRQYTVISVIVAIITVCIALFVTPFMAISYVIGAVCSAATGFIGLNIAVRSNSRTANAARTKGLSKALDIAFKGGSVLSFGIVGIGLLGVLGVFTLFGGLDAVTAPTVVNEVIGFSFGASTVALFARVGGGIFTKAADIGADLVGKVEEHIPEDDARNPGVIADNVGDNVGDVAGMGADLFESYVGAIIATMILGAVLPEFQSSPGIPNMQWVLLPLVIAGVGIISSICTTFTVRGSPEKALTRASVIATIVTAAATFFVLMGVLGWGWYETLSSGVFISLLSGLVVGVIIGQTSNFFTSGSFKPTKITAAASEQGPALTILKGYSMGQYSVVIPMIFIGIAEMTAFLLGGVYGVAISAVGMLSIIGVVVAADAYGPITDNAAGIAEQAKLDPKVRDITDKLDSVGNTMKSICKGFADGSAALTAIAFFVTITQLPAFTAYAATFAGGQDAILSLLNARTFAGVLIGAAMPPFFTAVVVLGVSNGADRMVKEIRRQFHQIPGIMEGTAKPDYAQCVKITADNALKQLIIPGAVAILAPIIVGITLGPSAMIGMVAGAIITGLLLGLFMGNVGNTWDNAKKYVESGQFGGKGSPAHAAAVIGDTVGDPMKDAAGPGQNIFIKLMSVTTLVFLPIIIQFFI
95070	GC_00002801	BDPHmgh_mb_bin_105		2639	9	10	2	0	0.906789	0.833604	0.868658	0					K15987	K(+)-stimulated pyrophosphate-energized sodium pump			COG3808	Na+ or H+-translocating membrane pyrophosphatase (OVP1) (PDB:4A01) (PUBMED:11342551)	C	Energy production and conversion				MDLSLFIALAGTASILFVILQVWKILKQEEGTERMKEISSYIREGASAYLKRQYTVIAIMVAIIAIAICIFVGYLMASAYVIGAICSSATGFIGLNIAVRSNSRTANAARTKGLSKALDIAFKGGSVLSFGILGIGLLGIMLVFTAFGGLDAATAPTVVNEVIGFSFGASTVALFARVGGGIFTKAADIGADLVGKVEEHIPEDDARNPGVIADNVGDNVGDVAGMGADLFESYVGAIIATMILGAVLPNLQSSPGVANLQWILLPLVIASVGIFAAIGTSFTVRGAPEKALTRASVIATVVTAVAVYFVLIALFGYSWLEALSSGTFISIICGLIVGVTIGQTSNYFTSSSFKPTKITAAASEQGPALTILKGFSMGHYSVVIPIICVAIAEMIAFLSGGVYGVAISAVGMLSIIGVVVAADAYGPITDNAAGIAEQAKLDPKVRDITDKLDAVGNTMKSICKGFADGSAALTAIAFFVTITQLPAFTAYAATFAGGQDAILSLLNPRTFAGILIGAAMPPFFTAVVILGVSDGADRMVKEIRRQFHNIPGLIEGTAKPDYAQCVKITADNALKKLVLPGTVAILSPLVVGFLLGPSAMIGMVAGAIIVGLLLGLLMGNVGNTWDNAKKYVESGQFGGKGSPAHAAAVIGDTVGDPMKDAAGPGQNIFIKLMSVTTLVFLPIVIQHFLGA
95071	GC_00002801	Bathy6-F112_MillA		2094	9	10	2	0	0.906789	0.833604	0.868658	0					K15987	K(+)-stimulated pyrophosphate-energized sodium pump			COG3808	Na+ or H+-translocating membrane pyrophosphatase (OVP1) (PDB:4A01) (PUBMED:11342551)	C	Energy production and conversion				MLGVFELSLFITLSGVLSLLFVAFTVWKILKQDEGTDKMKEISAYIREGASAYLKRQYTVIAIIVAALTIGIAIFVTPLMAISYVIGAVCSAATGFIGLNIAVRSNSRTANAARTKGLSKALDIAFKGGSVLSFGIVGIGLLGVMGVFALFGGLDAVTAPTVVNEVIGFSFGASTVALFARVGGGIFTKAADIGADLVGKVEAHIPEDDARNPGVIADNVGDNVGDVAGMGADLFESYVGSIIATMILGAVLPEFQSAPGIPNMEWVLLPLVIAGVGIITSIFTSFTVRGSPEKALTRATVIATILTAFATFFVLSGILGLGLYETLTSGVFISLVAGLVTGVIIGQTSNYFTSGDYKPTQITAAASEQGPALTILKGYSMGNYSVVIPIIVIAIAELVAFLFGGVYGVAISAVGMLSIVGIVIAADAYGPITDNAAGIAEQAKLDPKVREITDKLDAVGNTMKSVCKGFANGSAALTAIAFFFTIIQLPAFTQYAAITAGGQDAILSLLNTRTFAGILIGSAMPPFFTAVVVLGVSNGADRMVKEIRRQFRQIPGIMEGTAKPDYSQCVKITTNNAIKQLILPGTVAIFAPIIVGITLGPSAMIGMVAGAIITGLLLGLFMGNVGNTWDNAKKYVESGQFGGKGSPAHAAAVIGDTVGDPMKDAAGPGQNIFIKLMSVTTIVFLPIIIQFFL
95072	GC_00002801	Bathy6-F28_MillB		2267	9	10	2	0	0.906789	0.833604	0.868658	0					K15987	K(+)-stimulated pyrophosphate-energized sodium pump			COG3808	Na+ or H+-translocating membrane pyrophosphatase (OVP1) (PDB:4A01) (PUBMED:11342551)	C	Energy production and conversion				MVGTFGLSLFITLAGLLSILFVIFTSWKILKQDEGTDKMKEISAYIREGASTYLKRQYTVIAVIVVVLTICIALFVTPLMAISYVIGAVCSASTGFIGLNIAVRSNSRTANAARTKGLSKALDIAFRGGTVLSFGIMGIGLLGVMGVFTLFGGLDAVTAPTVVNEVIGFSFGASTVALFARVGGGIFTKAADIGADLVGKVEEHIPEDDARNPGVIADNVGDNVGDVAGMGADLFESYVGAIIATMILGAVLPEFQSSPGIPNMEWVLLPLVIAGVGIISSICTTFTVRGSPEKALTRASVIATIVTAVATFFVLMGVLGWGWYETLSSGVFISLLSGLVVGVIIGQTSNYFTSSSFKPTKITAAACEQGPALTILKGFSMGHYSVVIPIIFIAIAEMTAFLLGGVYGVAISAVGMLSIIGVVVAADAYGPITDNAAGIAEQAKLAPEVRDITDKLDSVGNTMKSICKGFADGSAALTAIAFFVTITQLPAFTSYAATFAGGQDAVLSLLNPRTFAGILIGAAMPPFFTAVVVLGVSNGADRMVKEIRRQFRHIPGIIEGTAKPDYAQCVKITADNALKQLIIPGAVAILAPIIVGITLGPSAMIGMVAGAIIVGLMLGLFMGNVGNTWDNAKKHVESGHFGGKGSAAHAAAVIGDTVGDPMKDAAGPGQNIFIKLMSVTTLVFLPVIIQFFI
95073	GC_00002801	Bathy6-F86_MillB		1886	9	10	2	0	0.906789	0.833604	0.868658	0					K15987	K(+)-stimulated pyrophosphate-energized sodium pump			COG3808	Na+ or H+-translocating membrane pyrophosphatase (OVP1) (PDB:4A01) (PUBMED:11342551)	C	Energy production and conversion				MNGHYAKTFTLKREKTMLGVFELSLFITFSGILSLLFVAFTVWKILKHDEGTDKMKEISAYIREGASAYLKRQYTIISIIVAALTVAIAVFVTPMMAVSYVIGAVCSAATGFIGLNIAVRSNSRTANAARTKGLSAALDIAFKGGSVLSFGIVGIGLLGVMGVFALFGGLDAATAPTVVNEIIGFSFGASTVALFARVGGGIFTKAADIGADLVGKVEEHIPEDDARNPGVIADNVGDNVGDVAGMGADLFESYVGSIIATMILGAILPEFQSSPGIPNMEWVLLPLVIASVGIITSIITSFTVRGSPEKALTRASVIATIITAGATFFVLSGVLGIGLLETLTSGVFISLLAGLVTGVIIGQTSNYFTSGSFKPTKITAAASEQGPALTILKGFSMGHYSVVIPIIVIAIAEMTSFLLGGVYGVAISAVGMLSIIGVVVAADAYGPITDNAAGIAEQAKLDSKVRDITDKLDSVGNTMKSICKGFADGSAALTAIAFFVTITQLPAFAAYAATMGGTDAVLSLLNARTFAGILIGAAMPPFFTAVVVLGVSNGADRMVKEIRRQFKQIPGIIEGTAKPDYARCVKITADNATKQLIIPGTVAILAPIVVGILLGPSAMIGMVAGAIITGLLLGLFMGNVGNTWDNAKKYVESGQFGGKGSPAHAAAVIGDTVGDPMKDAAGPGQNIFIKLMSVTTIVFLPIIIQFFL
95074	GC_00002801	MRmsp_mb_bin_153		741	9	10	2	0	0.906789	0.833604	0.868658	0					K15987	K(+)-stimulated pyrophosphate-energized sodium pump			COG3808	Na+ or H+-translocating membrane pyrophosphatase (OVP1) (PDB:4A01) (PUBMED:11342551)	C	Energy production and conversion				MLGVFELSLFITLSGVLSLLFVAFTVWKILKQDEGTDKMKEISAYIREGASAYLKRQYTVIAIIVAALTIGIAIFVTPLMAISYVIGAVCSAATGFIGLNIAVRSNSRTANAARTKGLSKALDIAFKGGSVLSFGIVGIGLLGVMGVFALFGGLDAVTAPTVVNEVIGFSFGASTVALFARVGGGIFTKAADIGADLVGKVEAHIPEDDARNPGVIADNVGDNVGDVAGMGADLFESYVGSIIATMILGAVLPEFQSAPGIPNMEWVLLPLVIAGVGIITSIFTSFTVRGSPEKALTRATVIATILTAFATFFVLSGILGLGLYETLTSGVFISLVAGLVTGVIIGQTSNYFTSGDYKPTQITAAASEQGPALTILKGYSMGNYSVVIPIIVIAIAELVAFLFGGVYGVAISAVGMLSIVGIVIAADAYGPITDNAAGIAEQAKLDPKVREITDKLDAVGNTMKSVCKGFANGSAALTAIAFFFTIIQLPAFTQYAAITAGGQDAILSLLNTRTFAGILIGSAMPPFFTAVVVLGVSNGADRMVKEIRRQFRQIPGIMEGTAKPDYSQCVKITTNNAIKQLILPGTVAIFAPIIVGITLGPSAMIGMVAGAIITGLLLGLFMGNVGNTWDNAKKYVESGQFGGKGSPAHAAAVIGDTVGDPMKDAAGPGQNIFIKLMSVTTIVFLPIIIQFFL
95075	GC_00002801	MillB_mghcomb_bin.30		294	9	10	2	0	0.906789	0.833604	0.868658	0					K15987	K(+)-stimulated pyrophosphate-energized sodium pump			COG3808	Na+ or H+-translocating membrane pyrophosphatase (OVP1) (PDB:4A01) (PUBMED:11342551)	C	Energy production and conversion				MISVFDLSLFITIAGIISILFVLFTSWRILKQDEGTDKMKEISAYIREGASAYLKRQYSVIAVIVAVITICLTIFISPLMATSYVIGAVCSAATGFIGLNIAVRSNSRTANAARTKGLSKALDIAFKGGSVLSFGIIGIGLLGVMGVFALFGGLDAATAPSVVNEVIGFSFGASTVALFARVGGGIFTKAADIGADLVGKVEAHIPEDDARNPGVIADNVGDNVGDVAGMGADLFESYVGSIIATMILGAVLPEFQSSVGIPNMEWVLLPLVIAGIGIITSIFTSFTVRGSPEKALTRATIIATILTAGATFFVLSGIFELGLYETLTSGVFISILAGLATGVIFGQTSNYFTSGEYKPTKITAAASEQGPALTILKGFSMGHYSVVIPMIAIAIAELIAYLSGGVYGVAISAVGMLSIIGIVIAADAYGPITDNAAGIAEQAKLDPKVREITDKLDAVGNTMKSICKGFANGSAALTAIAFFFTIVQLPAFTEYAAMFPGGQDALLSLLNTNTFAGILIGAAMPPFFTAVVVLGVSNGADSMVKEIRRQFRQIPGLIEGTAKPDYARCVKITTDNAIKQLILPGTVAILAPIIVGLTLGPSAMIGMVAGAIITGLLLGLFMGNVGNTWDNAKKYVEGGHFGGKGSQAHAAAVIGDTVGDPMKDAAGPGQNIFIKLMSVTTIVFLPIIIQFFL
95076	GC_00002801	TGPidbaud_mb_bin_78		2231	9	10	2	0	0.906789	0.833604	0.868658	0									COG3808	Na+ or H+-translocating membrane pyrophosphatase (OVP1) (PDB:4A01) (PUBMED:11342551)	C	Energy production and conversion				DLFESYVGAIIATMILGAVLPNLQSSPGVANLQWILLPLVIASVGIFAAIGTSFTVRGAPEKALTRASVIATVVTAVAVYFVLIALFGYSWLEALSSGTFISIICGLIVGVTIGQTSNYFTSSSFKPTKITAAASEQGPALTILKGFSMGHYSVVIPIICVAIAEMIAFLSGGVYGVAISAVGMLSIIGVVVAADAYGPITDNAAGIAEQAKLDPKVRDITDKLDAVGNTMKSICKGFADGSAALTAIAFFVTITQLPAFTAYAATFAGGQDAILSLLNPRTFAGILIGAAMPPFFTAVVILGVSDGADRMVKEIRRQFHNIPGLIEGTAKPDYAQCVKITADNALKKLVLPGTVAILSPLVVGFLLGPSAMIGMVAGAIIVGLLLGLLMGNVGNTWDNAKKYVESGQFGGKGSPAHAAAVIGDTVGDPMKDAAGPGQNIFIKLMSVTTLVFLPIVIQHFLGA
95077	GC_00002801	TGPidbaud_mb_bin_78		2203	9	10	2	0	0.906789	0.833604	0.868658	0									COG3808	Na+ or H+-translocating membrane pyrophosphatase (OVP1) (PDB:4A01) (PUBMED:11342551)	C	Energy production and conversion				MFSIMDLSLFIALAGTASILFVILQVWKILKQEEGTERMKEISSYIREGASAYLKRQYTVIAIMVAIIAIAICIFVGYLMASAYVIGAICSSATGFIGLNIAVRSNSRTANAARTKGLSKALDIAFKGGSVLSFGILGIGLLGIMLVFT
95078	GC_00002801	MillC_msp_mb_bin.78		1232	9	10	2	0	0.906789	0.833604	0.868658	0					K15987	K(+)-stimulated pyrophosphate-energized sodium pump			COG3808	Na+ or H+-translocating membrane pyrophosphatase (OVP1) (PDB:4A01) (PUBMED:11342551)	C	Energy production and conversion				MVSTLYLSLFIALAGALSVLFVIVTSWKILKQDEGTDKMKEVSAYIRDGASAYLKRQYTVIAILATIISIGIGVFVGPLMACAYVIGAVCSASTGFIGMNIAVRSNSRTANAARTKGLSKALDLAFKGGSVLSFGIVGIGLLGVLAVFTLFGGLDAVTAPTVVNEVIGFSFGASTVALFARVGGGILTKAADIGADLVGKVEEHMPEDDARNPGVIADNVGDNVGDVAGMGADLFESYVGAIIATMILGAVLPNLQSVSGVADMQWVLLPLVIAGVGIIASLCTTFTVRGSPEKALTRASIIATLVTAVATYFALITIFGYGLYEALTSGVFVSILCGLIVGVTIGQTSNFFTSGSFKPTKITAAACEQGPALTILKGYSMGNYSVVIPMMCIGLAEMISFLAGGVYGVAISAVGMLSIIGVIVAADAYGPITDNAAGIAEQAKLDPKVRELTDKLDSVGNTMKSICKGFADGSAALTAIAFFVTITQLPAFTAYAASIAGGQDAILSLLNAQTFAGLLIGAAMPPFFTAVVVLGVSDGADRMVKEIRRQFHEIPGLIEGTAKPDYAKCVKLTADNALKKLILPGAVAILAPIVVGFLLGPSAMIGMVAGAIITGLLLGLFMGNVGNTWDNAKKYVESGNFGGKGSAAHAAAVIGDTVGDPMKDAAGPGQNIFIKLMSVTTLVFLPVVIQHFIML
95079	GC_00002802	BA1		636	10	10	1	0	0.782955	0.805819	0.794223	0	COG2092	Translation factors							COG2092	Translation elongation factor EF-1beta (EFB1) (PDB:2B7B)	J	Translation, ribosomal structure and biogenesis				MTKVVVSMKIFPSDITINLNSLKEKVKSSLPEYASVHKFVEEPIAFGLVALIAYIVFPEEKSGGLDDVEKHLRNIDGISEIEILMMWRA
95080	GC_00002802	Bathy8-F81_MillA		1948	10	10	1	0	0.782955	0.805819	0.794223	0	COG2092	Translation factors							COG2092	Translation elongation factor EF-1beta (EFB1) (PDB:2B7B)	J	Translation, ribosomal structure and biogenesis				MGKIVIAYKIFPSESSVDLESLKEKITKQLDGIASIQKFGEEPIAFGLCALVVNMVLPEDREGILDETEQRLNELEEIGQIQTLGVNRF
95081	GC_00002802	Bin_L_1		1016	10	10	1	0	0.782955	0.805819	0.794223	0	COG2092	Translation factors							COG2092	Translation elongation factor EF-1beta (EFB1) (PDB:2B7B)	J	Translation, ribosomal structure and biogenesis				MGKIVIAYKIFPSESTVDLELLKEKIRKQLEGIASIQQFAEEPIAFGLCALKVNMVLPEKEGILDETEKIMTDIEEVGQLQTLGMTRL
95082	GC_00002802	Bin_L_2		2288	10	10	1	0	0.782955	0.805819	0.794223	0	COG2092	Translation factors							COG2092	Translation elongation factor EF-1beta (EFB1) (PDB:2B7B)	J	Translation, ribosomal structure and biogenesis				MGKIVIAYKILPSESTIDLEVLKEKLKKQLADVAAIQRFAEEPIAFGLSALKVNMVLPERDGIVDETEKLIMDIPEVGQIHTLGVTRL
95083	GC_00002802	CP070820		1215	10	10	1	0	0.782955	0.805819	0.794223	0	COG2092	Translation factors							COG2092	Translation elongation factor EF-1beta (EFB1) (PDB:2B7B)	J	Translation, ribosomal structure and biogenesis				MGKIVIAYKIFPSESTVDLGLLKEKLKKQLSDLASVQKFAEEPIAFGLSALIVNMIIPEDEEGVLEKVENRLNELEEVGQIQTLGVNRL
95084	GC_00002802	E44_bin4		217	10	10	1	0	0.782955	0.805819	0.794223	0	COG2092	Translation factors							COG2092	Translation elongation factor EF-1beta (EFB1) (PDB:2B7B)	J	Translation, ribosomal structure and biogenesis				MGKIVIAYKIFPSESGIDLELLKEKIKKQLSDIASVQRFAEEPIAFGICALIVNMILPEDKEGILDETEKRLTNIEEVGQIQTIGVNRL
95085	GC_00002802	LDS_4		326	10	10	1	0	0.782955	0.805819	0.794223	0	COG2092	Translation factors							COG2092	Translation elongation factor EF-1beta (EFB1) (PDB:2B7B)	J	Translation, ribosomal structure and biogenesis				MLVRTAKTDVIICYVLKMTLQDVRRYISMGKIVIAYKIFPSESTVDLELLKEKIKEKLVNIAAIQKFAVEPIAFGLCALKVNMVLPEKEGILDETEKIMTDIKEVGQIQTLGMTRI
95086	GC_00002802	MRmsp_maxbin_096		810	10	10	1	0	0.782955	0.805819	0.794223	0	COG2092	Translation factors							COG2092	Translation elongation factor EF-1beta (EFB1) (PDB:2B7B)	J	Translation, ribosomal structure and biogenesis				MGKIVIAYKIFPSESSVDLESLKEKITKQLDGIASIQKFGEEPIAFGLCALVVNMVLPEDREGILDETEQRLNELEEIGQIQTLGVNRF
95087	GC_00002802	SpSt_1169		34	10	10	1	0	0.782955	0.805819	0.794223	0	COG2092	Translation factors							COG2092	Translation elongation factor EF-1beta (EFB1) (PDB:2B7B)	J	Translation, ribosomal structure and biogenesis				MGKIVIAYKILPSESTVDLEVLKEKIKKQLADTASNQRFAEEPIAFGLSALKVTLVLPEKDGILDEIEKRITEIEEVGQIHTLGVTRI
95088	GC_00002802	Zod_Metabat_1386		792	10	10	1	0	0.782955	0.805819	0.794223	0	COG2092	Translation factors							COG2092	Translation elongation factor EF-1beta (EFB1) (PDB:2B7B)	J	Translation, ribosomal structure and biogenesis				MGKIVIAYKILPSESTVDLEVLKEKLKAKLADVAAIQRFAEEPIAFGLSALKVNMVLQEKDGIVDETEKLIMDIEEVGQIHTLGVTRL
95089	GC_00002803	AS06rmzACSIP_615		2117	8	10	2	0	0.749315	0.76491	0.757033	0																MTELKAIKVSKETYSQLNEIAGDLQVKLKRPVSIEEVMKYLIKRKEKGRKISDLAGSWNLTDREHKEIKNSLDESWKKW
95090	GC_00002803	BDPHmgh_maxbin_019		1294	8	10	2	0	0.749315	0.76491	0.757033	0																MGLCYFYYQVFNLTELKAVKISKETYAELSAIAGELQIELKRPVSIEEALKHLIKRRKKGVKISDLAGSWEISDQEVTEIKKSLNQAWEEWKPQKS
95091	GC_00002803	BDmsp_maxbin_149		2353	8	10	2	0	0.749315	0.76491	0.757033	0																MTESKSIKVSKETYAELSEIAGELQLKLKRPVSIEEAIKQLTKRRKKGVKISDLAGSWKMTDREAEEIKASIDEAWSKWKIPE
95092	GC_00002803	Bathy6-F90_cMAG_MillC		2689	8	10	2	0	0.749315	0.76491	0.757033	0																MGKYYFYHQWYDLTTELKAIKISKETYAELSAIAGELQIKTKKPVSIDEAMKYLIRKNKKGKKISDLAGSWIMSDKEAEEIKTSIDKVWETWKL
95093	GC_00002803	MRPHidbaud_mb_bin_29		2900	8	10	2	0	0.749315	0.76491	0.757033	0																MVAVLKSVKISKDTYTELSAIASELQARKKSPVSIDEVVKYLISRSRKGKTISDLAGSWSMTEDEANKIKASIGVAWKTWKP
95094	GC_00002803	MRPHidbaud_mb_bin_29		2988	8	10	2	0	0.749315	0.76491	0.757033	0																MGESKSIKVSRETYAELSEIAGELQLKLKRPVSIEEAIKQLTKRRKKGAKISDLAGSWKISDEEAQEIKTSIDEMWKKWKLPE
95095	GC_00002803	TGPidbaud_mb_bin_66		1417	8	10	2	0	0.749315	0.76491	0.757033	0																MVAVLKSVKISKDTYTELSAIASELQARKKSPVSIDEVVKYLISRSRKGKTISDLAGSWSMTEDEANKIKASIGVAWKTWKP
95096	GC_00002803	TGPidbaud_mb_bin_66		2556	8	10	2	0	0.749315	0.76491	0.757033	0																MGESKSIKVSRETYAELSEIAGELQLKLKRPVSIEEAIKQLTKRRKKGAKISDLAGSWKISDEEAQEIKTSIDEMWKKWKLPE
95097	GC_00002803	TGmsp_mb_bin_75		1078	8	10	2	0	0.749315	0.76491	0.757033	0																RKKGVKISDLAGSWKMTDREAEEIKASIDEAWSKWKIPE
95098	GC_00002803	bog_990		1756	8	10	2	0	0.749315	0.76491	0.757033	0																MWVNKWVNTTFTTGDDVTTELKAVKISKETYSELSAIAGELQIKRKRPVSMDEAMKYLIRRSREGKKISDLAGSWSMNDTEAEEVKESIAKVWETWKP
95099	GC_00002804	BA2		1090	10	10	1	0	0.845284	0.922477	0.882195	0			M00855|M00549	Glycogen degradation, glycogen => glucose-6P|Nucleotide sugar biosynthesis, glucose => UDP-glucose	K15778	phosphomannomutase / phosphoglucomutase [EC:5.4.2.8 5.4.2.2]	M00855|M00549	Pathway modules; Carbohydrate metabolism; Other carbohydrate metabolism|Pathway modules; Carbohydrate metabolism; Other carbohydrate metabolism	COG1109	Phosphomannomutase (ManB) (PDB:6MNV)	G	Carbohydrate transport and metabolism				MVNFNKIFRAYDIRGVFGENLTDKVATKLGAAFAAFLGENKEVLVARDVRLSGETLRKALVSGLVSGCNVTDIGVVPTPLLYFSINRLQKDAGIIVTASHNPPEWNGFKLFWQRGCIYGNDMERIKQIAKKIDLKKLGRKRGKLTRYEGIIQEYMNFVQNKIKIEKELKVVTDTANGTCGLLVPSLFKRLGCKVLTLNENPDGTFPAHLPEPKEETLVELKEEVVKNEADFGVGYDGDGDRAVFVDEKGNIIPGDLVLLVFAKDVLQKSKGGKIVYELSCSMAVEEYVKRHGGIPIVERVGHTFIMDKMIEENALLGGEKSSHFYFSECYGVDDAIFASLRMAEILSKSELKLSEIVDSLPKYPSIYEKNFDCPDDLKFLVIEKLRSKFKDYGLKFLDMDGVKLLDEDGWVLLRPSNTEPIIRVTAEARTEEKLKELYELAEKELKQAMKGG
95100	GC_00002804	Bathy8-F81_MillA		725	10	10	1	0	0.845284	0.922477	0.882195	0			M00855|M00549	Glycogen degradation, glycogen => glucose-6P|Nucleotide sugar biosynthesis, glucose => UDP-glucose	K15778	phosphomannomutase / phosphoglucomutase [EC:5.4.2.8 5.4.2.2]	M00855|M00549	Pathway modules; Carbohydrate metabolism; Other carbohydrate metabolism|Pathway modules; Carbohydrate metabolism; Other carbohydrate metabolism	COG1109	Phosphomannomutase (ManB) (PDB:6MNV)	G	Carbohydrate transport and metabolism				MTTSAQPNFDHIFRAYDIRGIYGEDLTEEVATKIGAAFAKFLDGKTVVVGRDARISGEQLRNALIKGLISRCNVTDVGLLPTPLLYFAASLLQKDAGIMVTASHNPPQWNGIKAFRGRKGSIYGKDMETVRDLAKTIDLNELGNRKCKAVSHEGIIKEYQDFVLGRIKLQKKLNIVADTTNGACGVVAPELFERLGCNTLTLNQKPDGTFPAHAPVPNEQTLSELMHEVVKRKADFGVGYDGDGDRAVFIDEKGKLVPGDLTLLVFARDVLQKNPGGKVVYELSCSMAVEECVKKFGGVPLVEKVGHTFIMDRMIGQKALLGGEKSSHFYFAEIYGMDDGVFASMRMAEILSKTDEKLSEIIASFPQYPSVYEKNFECPDKLKFGVIEQLRQQFKDAGLETLNIDGVKLIEKDGWVILRASNTEPVIRISAEAHTEEKLDELYNLAVTELNKAMRR
95101	GC_00002804	Bin_L_1		93	10	10	1	0	0.845284	0.922477	0.882195	0			M00855|M00549	Glycogen degradation, glycogen => glucose-6P|Nucleotide sugar biosynthesis, glucose => UDP-glucose	K15778	phosphomannomutase / phosphoglucomutase [EC:5.4.2.8 5.4.2.2]	M00855|M00549	Pathway modules; Carbohydrate metabolism; Other carbohydrate metabolism|Pathway modules; Carbohydrate metabolism; Other carbohydrate metabolism	COG1109	Phosphomannomutase (ManB) (PDB:6MNV)	G	Carbohydrate transport and metabolism				MTTSTTDFDHIFRAYDIRGVFGKDLTQEVATKIGAAFAKFLNGKSVVVGRDVRISGEQLRDALVSGLVSNCNVTDVGVLPTPLLYFAANILKKDAGIMVTASHNPPEWNGFKAFRGQKGSIYGKDMETIKNYAKQVDPKELGAAKGKACSHEGVIKEYQDFVQSKIRLERKLNVVADTANGTCGLVAPVLFEKMGCNILTLNKEPDGTFPAHLPVPKAETLGELMKEVVKRNADFGVGYDGDGDRAVFIDEKGNLIPGDLTLLIFAKDLLQKHPRGKVVYELSCSMAVEEYVKKLGGVPLVERVGHTFIMDKMIGEKAILGGEKSSHFYFADVYGMDDGVYASMKLAEILSKTDEKLSEMVAALPQYPSVYEENFECPDKQKFSVIERVRSQFKEHGLETLDIDGVKLIQKDGWVILRASNTEPVVRISAEARTEEKLKELYDFAVKELNKAMKGD
95102	GC_00002804	Bin_L_2		299	10	10	1	0	0.845284	0.922477	0.882195	0			M00855|M00549	Glycogen degradation, glycogen => glucose-6P|Nucleotide sugar biosynthesis, glucose => UDP-glucose	K15778	phosphomannomutase / phosphoglucomutase [EC:5.4.2.8 5.4.2.2]	M00855|M00549	Pathway modules; Carbohydrate metabolism; Other carbohydrate metabolism|Pathway modules; Carbohydrate metabolism; Other carbohydrate metabolism	COG1109	Phosphomannomutase (ManB) (PDB:6MNV)	G	Carbohydrate transport and metabolism				MTASGKPDFDHIFRAYDIRGIFGEDLTEEIATRIGAAFAKFIEGKSVVVGRDVRISGEQLRDALISGLVSSCDVTDVGVVPTPLLYFAASRLKKDAGIMVTASHNPPQWNGFKAFWGQKGSIYGRDMQTVRDYAKAVDPNNLGEKRGKAASYEGVIGEYQDFVQSKIELGRKLKIVADTANGTCGLVAPALFERLGCEIITLNQEPDGTFPAHLPVPKEETLGELMKEVVNQNADFGVGYDGDGDRAVFIDETGKLIPGDLTLLIFAKDALQKHPGGKVVYELSCSMAVEEYVKELGGIPLVERVGHTFIMDKMISEQAVLGGEKSSHFYFADVYGMDDGVFASMKLAEILSKSDEKLSEMVAALPQYASVYEKNFEVPDHKKFGVIENVRSQFKRFGLKTLDIDGVKLIDDDDWVILRASNTEPVVRISAEAKTKQKLQKLYYFAVTELNKAMKG
95103	GC_00002804	CP070820		366	10	10	1	0	0.845284	0.922477	0.882195	0			M00855|M00549	Glycogen degradation, glycogen => glucose-6P|Nucleotide sugar biosynthesis, glucose => UDP-glucose	K15778	phosphomannomutase / phosphoglucomutase [EC:5.4.2.8 5.4.2.2]	M00855|M00549	Pathway modules; Carbohydrate metabolism; Other carbohydrate metabolism|Pathway modules; Carbohydrate metabolism; Other carbohydrate metabolism	COG1109	Phosphomannomutase (ManB) (PDB:6MNV)	G	Carbohydrate transport and metabolism				MAALGKADFDHIFRAYDIRGVFGEDLTEEVAAKIGAAFATFIDGRTVVVGRDVRISGEKLRDALVSGLVSRCNVTDVGVVPTPLLYFALNRLQKDAGVMVTASHNPPQWNGFKAFRGQKGSIYGEDMKKIKQITNGIDPKKLGEKRGKLVSYEGIIQEYQEFVQKKIQLERKLKVVADTANGTCGLVAPALFERLGCNILTLNQEPDGTFPAHLPVPKEETLGELKKEVVKNKADFGVGYDGDGDRAVFIDEKGNLIPGDLTLLIYAKDVLQKNRGGKVVYELSCSMAVEEYVKKLGGIPLVERVGHTFIMDRMIEEKALLGGEKSSHFYFSEVYGMDDAVFASLRMAEILSRSSEKLSEIFASLPKYPSVYEKNFECADNLKFAVIEKLRSKFKEYGLKTLDIDGVKLLEKDGWVILRASNTEPVIRISAEARTEEKLRELYDFASQELNKVLKGG
95104	GC_00002804	E44_bin4		1414	10	10	1	0	0.845284	0.922477	0.882195	0			M00855|M00549	Glycogen degradation, glycogen => glucose-6P|Nucleotide sugar biosynthesis, glucose => UDP-glucose	K15778	phosphomannomutase / phosphoglucomutase [EC:5.4.2.8 5.4.2.2]	M00855|M00549	Pathway modules; Carbohydrate metabolism; Other carbohydrate metabolism|Pathway modules; Carbohydrate metabolism; Other carbohydrate metabolism	COG1109	Phosphomannomutase (ManB) (PDB:6MNV)	G	Carbohydrate transport and metabolism				MTASGKTDFDHIFRAYDIRGIFGKDLTEEVATKIGAAFATFLEGKTVVVGRDVRISGEQLRDALVSGLISRCNVTDVGVVPTPLLYFAANRLQKDAGIMVTASHNPPQWNGFKAFRGQKGSIYGKDMETIRDYAKGIDPKKLGEPRGKTVCHEGIIREYQDFVQSKIRLERKLNVVADTANGTCGLVAPAIFERLGCDILTLNKKPDGTFPAHLPVPKAETLGELMNEVVRHKADFGVGYDGDGDRAVFIDEKGNLIPGDLTLLIFAKDILQKHRGGKVVYELSCSMAVEEYVKKLGGIPIVERVGHTFIMDKMIGEKALLGGEKSSHFYFADVYGMDDGVFASLKLAEILSKSDEKLSEMVASLPQYPSVYEKNFECPDNLKFVVIEKLRSQFKEYGLKTLNIDGVKLIEEDGWVILRASNTEPVVRISAEARTEEKLKQLYDFAVKELNKAMKGD
95105	GC_00002804	LDS_4		1152	10	10	1	0	0.845284	0.922477	0.882195	0									COG1109	Phosphomannomutase (ManB) (PDB:6MNV)	G	Carbohydrate transport and metabolism				HLPVPNANTLGELMRKVVTENADFGIGYDGDGDRAVFIDEKGSLIPGDLTLLIFAKDLLQKQPGGKIVYELSCSMAVEEYVKKLGGIPIVERVGHTFIMDRMIKEKALLGGEKSSHFYFDDVYGMDDGVYASIKLAEILSKTQEKLSEIVAMLPHYPTVYEKNFECPDAKKFLIIESVRKQFKDYGLETLDIDGVKLIENEGWVILRASNTEPLIRISAEAKTHEKLKELYDFALKELNIALRM
95106	GC_00002804	MRmsp_maxbin_096		202	10	10	1	0	0.845284	0.922477	0.882195	0			M00855|M00549	Glycogen degradation, glycogen => glucose-6P|Nucleotide sugar biosynthesis, glucose => UDP-glucose	K15778	phosphomannomutase / phosphoglucomutase [EC:5.4.2.8 5.4.2.2]	M00855|M00549	Pathway modules; Carbohydrate metabolism; Other carbohydrate metabolism|Pathway modules; Carbohydrate metabolism; Other carbohydrate metabolism	COG1109	Phosphomannomutase (ManB) (PDB:6MNV)	G	Carbohydrate transport and metabolism				MTTSAQPNFDHIFRAYDIRGIYGEDLTEEVATKIGAAFAKFLDGKTVVVGRDARISGEQLRNALIKGLISRCNVTDVGLLPTPLLYFAASLLQKDAGIMVTASHNPPQWNGIKAFRGRKGSIYGKDMETVRDLAKTIDLNELGNRKCKAVSHEGIIKEYQDFVLGRIKLQKKLNIVADTTNGACGVVAPELFERLGCNTLTLNQKPDGTFPAHAPVPNEQTLSELMHEVVKRKADFGVGYDGDGDRAVFIDEKGKLVPGDLTLLVFARDVLQKNPGGKVVYELSCSMAVEECVKKFGGVPLVEKVGHTFIMDRMIGQKALLGGEKSSHFYFAEIYGMDDGVFASMRMAEILSKTDEKLSEIIASFPQYPSVYEKNFECPDKLKFGVIEQLRQQFKDAGLETLNIDGVKLIEKDGWVILRASNTEPVIRISAEAHTEEKLDELYNLAVTELNKAMRR
95107	GC_00002804	SpSt_1169		592	10	10	1	0	0.845284	0.922477	0.882195	0			M00855|M00549	Glycogen degradation, glycogen => glucose-6P|Nucleotide sugar biosynthesis, glucose => UDP-glucose	K15778	phosphomannomutase / phosphoglucomutase [EC:5.4.2.8 5.4.2.2]	M00855|M00549	Pathway modules; Carbohydrate metabolism; Other carbohydrate metabolism|Pathway modules; Carbohydrate metabolism; Other carbohydrate metabolism	COG1109	Phosphomannomutase (ManB) (PDB:6MNV)	G	Carbohydrate transport and metabolism				MTASEKPDFDHIFRAYDIRGIFGEDLTEEVAAQIGAAFAKFVEDKTVAVGRDVRISGEKLRDALISGLVTRCNVTDVGVVPTPLLYFALNRLSKDAGIMVTASHNPPQWNGFKAFKGNGGSIYGKDMETVREYAKAVDPKKLGEKQGKATSYDGIIGEYQDFVHSKIRLERKLSVVADTANGTCGLVAPALFERLGCDILTLNKEPDGTFPAHLPVPKEETLGELMKEVVRRKADFGVGYDGDGDRAVFIDEKGNLIPGDLTLLIFAKDILQKNRGGKVIYELSCSMAVEEYVKKLGGIPLVERVGHTYIMDRMIGEKALLGGEKSSHFYFADVYGMDDGVYASMKMAEILSKSDEKLSEMVDSLPQYPSVYEKNFECPDKQKFRVIENVRRQFKRYGLKTLDIDGVKLVEEDGWVILRASNTEPVIRISAEAKTKEKLKKLYYFAVTELNKAMKG
95108	GC_00002804	Zod_Metabat_1386		1011	10	10	1	0	0.845284	0.922477	0.882195	0			M00855|M00549	Glycogen degradation, glycogen => glucose-6P|Nucleotide sugar biosynthesis, glucose => UDP-glucose	K15778	phosphomannomutase / phosphoglucomutase [EC:5.4.2.8 5.4.2.2]	M00855|M00549	Pathway modules; Carbohydrate metabolism; Other carbohydrate metabolism|Pathway modules; Carbohydrate metabolism; Other carbohydrate metabolism	COG1109	Phosphomannomutase (ManB) (PDB:6MNV)	G	Carbohydrate transport and metabolism				MTASKTLNFDHIFRAYDIRGIFGEDLTEEVATRIGAAFAQFIEGKSVVVGRDVRISGEKLRDALISGLISGCDVTDVGVVPTPLLYFAANHLKKEAGIMVTASHNPPQWNGFKAFWGQKGSIYGRDMLTIRDNAKALNPRKLGKKRGKAVNYEGIIGEYLDFVQSKIEIGRKLKVIADTANGTCGLVAPALFERLGCEIITLNQEPDGTFPAHLPVPKEETLGELMKEVVSQKADFGVGYDGDGDRAVFIDEKGKLIPGDLTLLIFAKDALQKHPGGKVVYELSCSMAVEEYVKELGGIPLVERVGHTFIMDKMINEQALLGGEKSSHFYFADVYGMDDGTFASIKLAEILSKSDEKLSEMVAALPQYPSVYEKNFEVPDSKKFAVIESVRSQFKRFGLKTLDIDGVKLIDEDGWVILRASNTEPVIRISAEAKTKEKLQKLYYFATTELNKAMKG
95109	GC_00002805	Bathy8-F81_MillA		808	9	10	2	0	0.780207	0.772332	0.77625	0					K01992	ABC-2 type transport system permease protein			COG1668	ABC-type Na+ efflux pump, permease component NatB (NatB)	C|P	Energy production and conversion|Inorganic ion transport and metabolism				MLKGLLNIIVKEVKEMVRDPKILLGMIIVPLLMFPLMGFAIQTSMETAQQSIQETSIALIDQDHGTVATALENYLLAFNFTVTHLDDVPIDQALVEVQDSNATSLVIIPEGFSQNITDGGTATLTIYTPWSGSGGIASSVGSAATTSLLSSFETALVDQRINQGFPDANATEILNPIQLSEKSIVKGKSADVSPDILFGLMMSQSVAMPVGIMSLLIFAMQLASTAVASEKEEKTLETLLTMPINRSVILAGKLTGSILVALVGALAYIVGFSYYMNSFTAMIPTGTVDLAAIGLAPTIGSYAIIGVSLFMALLSALALAISLSIFAEDVRGAQALVGPLSMLFIFPMMFTMFTDINALPFPISIILLAIPFTHSMMAANVTFTGNYIGAIGGIVYMTIFTIIILYIASRLFGTEKILTAKLRFKRAGKKKEE
95110	GC_00002805	Bin_L_1		214	9	10	2	0	0.780207	0.772332	0.77625	0					K01992	ABC-2 type transport system permease protein			COG1668	ABC-type Na+ efflux pump, permease component NatB (NatB)	C|P	Energy production and conversion|Inorganic ion transport and metabolism				MFKGLLNIVIKEVKELVRDPKILLPMIIIPLIMFPIMGFAIQTSMEAAEGGTEEISVAVMNLDKGPSAEKLMSNLTQWNAKIVLVNDLNFTEAFSHVQESNITGLIVIPLGFSQNITEGKTSKLEVYTPFRGGGIIEISSSSTVSTLVNLFENNLVTQRIEDVSKDPETFLNPIEIAEKSIIKGKGIDVNPTVLFGVVLSQSIMMPVGIMMLLVFAMQLAATAVASEKEEKTLETLLTLPINRFIILAGKLTGSILVAIVGAIAYLIGFTYYINSFTGMIPTEAGIDLASIGLAPTPLSYGLLGLSLFMALLSALALAISLSVFAEDVRGAQALVGPLTILLVFPMIFTMFTDITALPFPLSTILLAIPFTHPLLAANVAFTGNYALAIGGIIYMAIFTVGVLYVAGRLFGTEKILTAKLKFKKFSLRKGK
95111	GC_00002805	Bin_L_2		335	9	10	2	0	0.780207	0.772332	0.77625	0																MNIILKEIKELVRDPKVLLPMIVIPLVMFPLMGFAIETSMATAEESIGETSIALIDQDQGQYALTLQAFMKGSNFSITHLDDVTVD
95112	GC_00002805	CP070820		1278	9	10	2	0	0.780207	0.772332	0.77625	0					K01992	ABC-2 type transport system permease protein			COG1668	ABC-type Na+ efflux pump, permease component NatB (NatB)	C|P	Energy production and conversion|Inorganic ion transport and metabolism				MLKGLFNIVVKEVKELVRDPKILLPMIIIPLIMFPLMGFAIQTSMEAAEEGIGKISIAVMDLDGGPVAENLRINLTNWNVKIVEIDDPDLTEAFSYVQESNLTGLIVIPSGFSQNITEGKTSELEVYAPFRGGGITESTSSSAVSSLVSLFENNLIDQRINERFPESNSTTVLNPIALSEKSIINGKGVDVNPEVLFGLVISQSTIIPVGIMMLLIFAMQLAATAVASEKEEKTLETLLTLPINRFMILAGKLTGSIIVAVVGAIAYLIGFSYYTSSFTGAIPTDAGVDLAAIGLAPTFLSYLLMGLSLFMALLSALALAISLSVFAEDVRGAQALVGPLSILFVFPMIFTIFTDISALPFPLSVILLAIPFTHPMLAARVSFTGDYLTAIGGILYMTVFTVIVLYIAARLFGTEKILTAKLKFRRFSLRRKK
95113	GC_00002805	E44_bin4		1674	9	10	2	0	0.780207	0.772332	0.77625	0					K01992	ABC-2 type transport system permease protein			COG1668	ABC-type Na+ efflux pump, permease component NatB (NatB)	C|P	Energy production and conversion|Inorganic ion transport and metabolism				MLKGLFNIVVKEVKELVRDPKILIPMIIIPLIMFPIMGFMIQFSMEAVEEGMGEISVAVMDLDGGPVAKNLMSNLTQWNTKIVQIDDADFTKAFNDVQESNLTALIVIPSGFSQNITEGKTAELEVYTPFRGGSITESTSSSAVSGLLSFFNSNLINQRIEDVSKDPETFLTPIALSEKSIIKGKGVDINPSVLFGLVISQSIMMPVGIIMLLIFAMQLAATAVASEKEEKTLETLLTLPINRTIILAGKLTGSILVAIVGAIAYLIGFSFYMNSFTGIIPTEVGVDLASIGLAPTIASYAILGISLFMALLSALALAISLSVFAEDVRGAQALVGPLSILFVFPMIFTMLTDITALPFPLSIILLAIPFTHPLLAANVSFTGNYLAAIGGIAYMAIFTVVVLYIASRLFGTEKILTAKLKFKRFSLRKRK
95114	GC_00002805	LDS_4		735	9	10	2	0	0.780207	0.772332	0.77625	0					K01992	ABC-2 type transport system permease protein			COG1668	ABC-type Na+ efflux pump, permease component NatB (NatB)	C|P	Energy production and conversion|Inorganic ion transport and metabolism				MLKGLLNIIIKEVKELVRDPKILLGMIIVPLIMFPLMGFAIQTSLESAEQSIEQTSIALVDQDRGDIAHNFEDYLSLFNFSITFFDDPSLNQTLNKVQNSNITNLVIIPSGFSLNITEGRTANLIVYTPFKGGGGIVSSTQSSAIKSLIHNFENALINQRINEGFPSANSTEILNPIILFEKSIVKGKSADVSPDVLFGLMMSQSTIMPVGMMTLLIFAMQLAATAVASEKEEKTLETLLTMPINRTMILAGKLTGSILVALVGSLAYLAGFMYYMNSFSGLIGTSNIDLSALGLEPTIASYSILGVSLFMALLSALALAISLSVFAEDVRGAQALVGPLSVLFIFPMIFTIYTDINTLPFPLSIILLAIPFTHSMLAANVSFTDNYIGAIGGIIYMTIFTIVVLYIASRLFGTEKILTAKLKLKRKIRIIPRG
95115	GC_00002805	MRmsp_maxbin_096		1635	9	10	2	0	0.780207	0.772332	0.77625	0									COG1668	ABC-type Na+ efflux pump, permease component NatB (NatB)	C|P	Energy production and conversion|Inorganic ion transport and metabolism				GTVDLAAIGLAPTIGSYAIIGVSLFMALLSALALAISLSIFAEDVRGAQALVGPLSMLFIFPMMFTMFTDINALPFPISIILLAIPFTHSMMAANVTFTGNYIGAIGGIVYMTIFTIIILYIASRLFGTEKILTAKLRFKRAGKKKEE
95116	GC_00002805	MRmsp_maxbin_096		2022	9	10	2	0	0.780207	0.772332	0.77625	0					K01992	ABC-2 type transport system permease protein			COG1668	ABC-type Na+ efflux pump, permease component NatB (NatB)	C|P	Energy production and conversion|Inorganic ion transport and metabolism				MLKGLLNIIVKEVKEMVRDPKILLGMIIVPLLMFPLMGFAIQTSMETAQQSIQETSIALIDQDHGTVATALENYLLAFNFTVTHLDDVPIDQALVEVQDSNATSLVIIPEGFSQNITDGGTATLTIYTPWSGSGGIASSVGSAATTSLLSSFETALVDQRINQGFPDANATEILNPIQLSEKSIVKGKSADVSPDILFGLMMSQSVAMPVGIMSLLIFAMQLASTAVASEKEEKTLETLLTMPINRSVILAGKLTGSILVALVGALAYIVGFSYYMNSFTAMIPTGTVDLAAIG
95117	GC_00002805	SpSt_1169		927	9	10	2	0	0.780207	0.772332	0.77625	0					K01992	ABC-2 type transport system permease protein			COG1668	ABC-type Na+ efflux pump, permease component NatB (NatB)	C|P	Energy production and conversion|Inorganic ion transport and metabolism				MLKGLLNIIIKEIKEMVRDPKILLGMIIVPLIMFPLMGFAVQTSVESATQSIEQTSIAIIDQDNGTVAVDLKNYLEFFNFTVTQLDDVSVDQAITQIEDTNITNLVIIPSGFSQNITEDGTATLTIYTPFKGGGGITAFTRSSAINSLLSSFENAIVDQRMKEGFPEANATEILNPIQLSEKSIVKGKSADISPDVLFGLMMSQSIVMPVGIMMLLIFAMQLASTTVASEKEEKTLETLLTMPINRTTILAGKLTGSIIVAIVGALAYLVGFSYYMSSYTSMIPTGTVDLAAIGLEPTIASYAITGVSLFMALLSALALAISLSVFADDVRGAQALVGPLFILFVVPMIFSMFTDIYSLPFPLSIILLAIPFTHSMLATNVAFTGNYIGAIGGIIYMAIFTIVVLYIASRLFGTEKILTAKLRFKGFSLRKKKETPRE
95118	GC_00002805	Zod_Metabat_1386		1226	9	10	2	0	0.780207	0.772332	0.77625	0					K01992	ABC-2 type transport system permease protein			COG1668	ABC-type Na+ efflux pump, permease component NatB (NatB)	C|P	Energy production and conversion|Inorganic ion transport and metabolism				MLNDLMNIILKEIKELVRDPKVLLPMIIIPLVMFPLMGFAIQTSMETAQQSIGETSIALIDQDEGSFALSLQAFMTANNFSVTHLDNISVEDALLQVQDSNLSSLIIIPSGFSVNITKGKTADITVYTPFRGGGIAESTRSSTVNTLLNIFESGILDQRIREGFPESNATQILNPIKSEDKSIVKGKSADVSPDVLFGLMLSQTTIMPVGMITLLIFAMQLAATAVASEKEEKTLETLLTLPINRTMILAGKLTGSIIVALVGAVAYLIGFSYYMNSFMGISSNITIDLAAIGLAPSLASYIILGVSLFMALLSALALAISLSVFAEDVRGAQALVGPLSILFVVPMIFTMFTNINALPFPLSIILLAIPFTHPMLAANVSFTGNYVGAIGGIAYMAIFTIIVLYVAAKLFGTEKILTAKLKFQRRIKNIPRD
95119	GC_00002806	AS06rmzACSIP_615		1925	10	10	1	0	0.780447	0.854225	0.815671	0					K03284	magnesium transporter			COG0598	Mg2+ and Co2+ transporter CorA (CorA) (PDB:2BBH)	P	Inorganic ion transport and metabolism				MHFHMPKGRTKKTGLPPGTVVYVGSEKTEKVIVESIKYNEIEFLTKETENVEEVLGVKDENGKIWINIDGLHKTEVIEKIGRHFNLHPLTIEDIANTQQRPKMEVFENYIFIVLRMLKFDNKEKEVTSEQVSLVLGSNWIVSFQETKGDVFNPIRERLRTDKGKIRKESIDYLLYSLIDTIVDNYFTVLEKMGEKIEDIEDELIENPQPIIVHTINNLKRQSIDLRKAVWPLREVINNLERCESELIKKKTKIYLRDIYDHTIQVIDSVGTFRDTLSGMLDVYLSSVSNRMNEIMKVLTMIATIFIPLTLVSGI
95120	GC_00002806	Bathy6-F17_MillC		2656	10	10	1	0	0.780447	0.854225	0.815671	0					K03284	magnesium transporter			COG0598	Mg2+ and Co2+ transporter CorA (CorA) (PDB:2BBH)	P	Inorganic ion transport and metabolism				MNLYKRARGRAKKSGLPPGTVVYIGKQKAEKTQISVINYSEMHFEEKEVKDIEEALDYRDKPGTVWININGLQNIEVIEKIGKHFNLHPLTIEDIANTEQRPKIEDYETYVYVVLRMLRYDQQESEIISEQISLVLGQNWILSFQEIEGDVFDSLRERLRSDKGKIRKTKADHLFYSLIDFVVDNYFTVLEKMGEKIEDIEDELVENPQPSTLTAINSLKRQSILLRKSVWPLREVVSNLERCGTELIKKTTKIYLRDVYDHTIQVIDSIETFRDILSGMLDIYLSSVSNRMNEVMKVLTIIATIFIPLTLVSGIYGMNFQHMPELNSPWGYPAVLISMLTISIIMLAYFKKKKWILQKPP
95121	GC_00002806	Bathy8-F81_MillA		1057	10	10	1	0	0.780447	0.854225	0.815671	0					K03284	magnesium transporter			COG0598	Mg2+ and Co2+ transporter CorA (CorA) (PDB:2BBH)	P	Inorganic ion transport and metabolism				MSLTPRFTKKFAKKYGLPPGTPVYVGKQKDEKVKVTCIEYDAQHFEEKQVTSVDELFPLKDKPTITWINVDGIHELEPIEKIGKQLKLHPLVLEDIMHTEQRPKMEDFDEYLFVILKMLQYIDEKNETKVEQVSLFLGSNYVISFQEDEGDVFDLIRDRIRSDRGRIRKMGADYLAYSLLDAIVDNYFMVLEKIGERIEDIEDDLVKNPTPEVLHTIHNLRSELIYLRKSVWPLREVISKLERWESNLIDKSIGIYLRDVYDHTIQVIDALETFRDMLSSMMDIYLSSVSNRMNEVMKVLTIIATIFMPLTLIAGIYGMNFRYMPELDSPWGYPMVYVVMLGVSAVMLMYFRKRKWL
95122	GC_00002806	Bin_L_1		1236	10	10	1	0	0.780447	0.854225	0.815671	0					K03284	magnesium transporter			COG0598	Mg2+ and Co2+ transporter CorA (CorA) (PDB:2BBH)	P	Inorganic ion transport and metabolism				MEDYNDYLFIVLKMLQYTDEENETITEQLSIILGSNYVISFQEEDGDVFDQIRERIRTDRGRTRKMGADYLAYSIIDAIVDNYFMVLEKIGEKIEEIEDELVKNPIPEVLHTIHSLKRELIFLRKSVWPLREVISRLERWESPLIDKSIDIYLRDVYDHTIQVIDALETFRDMLSGMLDIYLSSVSNRMNEVMKVLTIIATIFIPLTLIAGIYGMNFKYMPELESSWGYPMVYVVMLAVSAVMLMYFRRKKWL
95123	GC_00002806	Bin_L_2		2072	10	10	1	0	0.780447	0.854225	0.815671	0					K03284	magnesium transporter			COG0598	Mg2+ and Co2+ transporter CorA (CorA) (PDB:2BBH)	P	Inorganic ion transport and metabolism				MDGVHKLDNIEQVGKQLQIHPLALEDIAHTGQRPKMEDYEDYLFIVLKMLQYNEETTETRTEQVSIILGSNYVVSFQENEGDVFGLIRERIRTDRGRTRKMGADYLAYALVDAIVDHYFMVLEKIGEQIEDIEDELVKNPTPEVLHTIHSLKRELIFLRKSVWPLREVISRLERWESALIDKSIDIYLRDVYDHTIQVIDALETFRDMLSGMLDIYLSSVSNRMNEVMKVLTIIATIFIPLTLIAGIYGMNFRYMPELDSTWGYPMVYVVMLAVSGVMLVYFRRKKWL
95124	GC_00002806	MRmsp_maxbin_096		1087	10	10	1	0	0.780447	0.854225	0.815671	0					K03284	magnesium transporter			COG0598	Mg2+ and Co2+ transporter CorA (CorA) (PDB:2BBH)	P	Inorganic ion transport and metabolism				MSLTPRFTKKFAKKYGLPPGTPVYVGKQKDEKVKVTCIEYDAQHFEEKQVTSVDELFPLKDKPTITWINVDGIHELEPIEKIGKQLKLHPLVLEDIMHTEQRPKMEDFDEYLFVILKMLQYIDEKNETKVEQVSLFLGSNYVISFQEDEGDVFDLIRDRIRSDRGRIRKMGADYLAYSLLDAIVDNYFMVLEKIGERIEDIEDDLVKNPTPEVLHTIHNLRSELIYLRKSVWPLREVISKLERWESNLIDKSIGIYLRDVYDHTIQVIDALETFRDMLSSMMDIYLSSVSNRMNEVMKVLTIIATIFMPLTLIAGIYGMNFRYMPELDSPWGYPMVYVVMLGVSAVMLMYFRKRKWL
95125	GC_00002806	TGPmsp_mb_bin_49		749	10	10	1	0	0.780447	0.854225	0.815671	0					K03284	magnesium transporter			COG0598	Mg2+ and Co2+ transporter CorA (CorA) (PDB:2BBH)	P	Inorganic ion transport and metabolism				MNLHMPRGRAKKSGLPPGTVVYVGKQKVEKSVIKIIQYHNGQFFEKDTQSFEDVVASRDFTGVTWINIDGLNVDIIESVGELFDLHPLTVEDIANTEQRAKLEDFGDYVYVVLRMLEYDAQENEVMSEQLSVVLGSNWVVSFQETVGDIFDPIRDRLRNDKGRIRKMGADYLVYTLIDAVVDNYFAVLEKLGEKIEDLEDELIANPEPSTVQAIHKLKRQSISLRKSVWPLRELINNFGRCESELIDKKTHVYLRDVYDHTIQVIDSIETFRDMLSGMLDIYLSSMSNRMNEVMKVLTVIATIFIPLTFIAGIYGMNFVHMPELYWPLGYPLVLASMGLVAGGMLFYFWRKKWILQR
95126	GC_00002806	TGdbaud_mb_bin_76		265	10	10	1	0	0.780447	0.854225	0.815671	0					K03284	magnesium transporter			COG0598	Mg2+ and Co2+ transporter CorA (CorA) (PDB:2BBH)	P	Inorganic ion transport and metabolism				MHTGEKRHEEVKLSVINYDEVNFQEKVISSIEEVFSFRREPSITWLNVDGVHQPEIIEQVGKSFGLHPLVAEDIASTGQRPKMEDFDDYIFVVLRMLMFDEKENETKTEQVSILFGRDFVVSFQERADGDVFDPIRERLRSNKGKIRKLGADYLAYSLIDAIVDNYFVILEKLGETIEDVEEKVVANPTAETLQTIHDLKREMIFLRKSVWPLREVINRLERSESPLINKSTCVYLRDVYDHTIQVMDAVETFRDMLSGMLDIYLSSVSNRMNEVMKVLTVIATIFIPLTFVAGIYGMNFRYMPELEQAWCYPAVLVLMLAVALLMVVYFRRKKWI
95127	GC_00002806	MillA_msp_mb_bin49		742	10	10	1	0	0.780447	0.854225	0.815671	0					K03284	magnesium transporter			COG0598	Mg2+ and Co2+ transporter CorA (CorA) (PDB:2BBH)	P	Inorganic ion transport and metabolism				MVLGKYQLMHLHMPRGRARKAGLPPGTVVYVGPQKTDKTHISLINYTETTFEAKEIKSIEDAFEFKDKQGISWLNIDGVQKTEVIEKIGKHFNLHPLTVEDVANTEQRPKMEDFENYVYIVLRMLQYDQQEDEIVSEQLSLILGSNWIISFQENEGDVFNPLRERLRNDKGKIRKMHVDYLLYSLIDAVVDNYFLVLEKMGEKIEDIEEELIVNPQPTTLHALNNLKRHSIALRKSVWPLREVISSLERCESGLIKKTTRVYLRDIYDHTIQVIDSVETFRDTLSSMIDIYLSSVSNRLNEVMKVLTMIATIFMPLTLIAGIYGMNFQHMPEFSSPWGYPLVLLSMILISGLMLFYFKRKKWILQEKNA
95128	GC_00002806	Zod_Metabat_1386		737	10	10	1	0	0.780447	0.854225	0.815671	0					K03284	magnesium transporter			COG0598	Mg2+ and Co2+ transporter CorA (CorA) (PDB:2BBH)	P	Inorganic ion transport and metabolism				MYVGKKKDEKVKVTCIIYTSEHFEEQKVKSIDDCFPLKDKPAITWINVDGVHKLDKIEQIGKQLKIHPLALEDIVHTGQRPKMEDFEDYLFIVLNMLQYDEEISEIKTEQVSLILGSNYVVSFQEDEGDVFGLIRERIRADRGRTRKMGADYLAYSLVDAIVDHYFMVLEKVGEQIEDIEDELVKNPTPEVLHTIHSLKRELIYLRKSVWPLREVISRLERWESPLIDKSIDIYLRDVYDHTIQVIDALETFRDMLSGMLDIYLSSVSNRMNEVMKVLTIIATIFIPLTLIAGIYGMNFRYMPELESPWGYPMVYVIMLAVGLEMLTYFRRKQWL
95129	GC_00002807	AS06rmzACSIP_217		902	10	10	1	0	0.867666	0.896942	0.882061	0	COG0717	Thymidylate biosynthesis	M00053	Pyrimidine deoxyribonuleotide biosynthesis, CDP/CTP => dCDP/dCTP,dTDP/dTTP	K01494	dCTP deaminase [EC:3.5.4.13]	M00053	Pathway modules; Nucleotide metabolism; Pyrimidine metabolism	COG0717	dCTP deaminase (Dcd) (PDB:1XS1)	F	Nucleotide transport and metabolism				EGLYFKEKVTDSFVLGKYEKVLVATLERVKLGIDLMAFCQLRSTFSRAGVSIPPTVVDAGFEGNLTIQISGGPFQVRIPVKTRFLHLVFAELKTPLVNGYEGKYKHDNGVAPPKKDR
95130	GC_00002807	BDmsp_maxbin_141		855	10	10	1	0	0.867666	0.896942	0.882061	0	COG0717	Thymidylate biosynthesis	M00053	Pyrimidine deoxyribonuleotide biosynthesis, CDP/CTP => dCDP/dCTP,dTDP/dTTP	K01494	dCTP deaminase [EC:3.5.4.13]	M00053	Pathway modules; Nucleotide metabolism; Pyrimidine metabolism	COG0717	dCTP deaminase (Dcd) (PDB:1XS1)	F	Nucleotide transport and metabolism				MDLRKAMEQGSLTISPLSDDTIRENGVDLRFSDEIVCLQSTDKVLDIQSPSREGLYVAEKVPDSFVLGKYEKMLVATLEHVKLGNDLMAFCQLRSTFSRAGISIPPTVVDAGFEGNLTIQISGGPFPVKIPTKTRFLHLVFAKLQTPLTRGYEGKYKHDCGVAPPKKDR
95131	GC_00002807	BPmsp_mb_bin_90		406	10	10	1	0	0.867666	0.896942	0.882061	0	COG0717	Thymidylate biosynthesis	M00053	Pyrimidine deoxyribonuleotide biosynthesis, CDP/CTP => dCDP/dCTP,dTDP/dTTP	K01494	dCTP deaminase [EC:3.5.4.13]	M00053	Pathway modules; Nucleotide metabolism; Pyrimidine metabolism	COG0717	dCTP deaminase (Dcd) (PDB:1XS1)	F	Nucleotide transport and metabolism				MILSAVDLRKELEHGRLSIKPLSDDTVRENGVDLRFSEEIVRLQPTDHILDIQSPKCEELYVGEKVAEAFVLGRFEKVLAATLERVKMPNNLMAFCQLRSTFARAGVSIPPTVVDAGFEGSLTIQLSGGPFPVKIPIKTRFLHLIFAELKTPLDRGYAGKYNHDSGVAPPKTDPSIMR
95132	GC_00002807	Bathy6-F18_MillA		1744	10	10	1	0	0.867666	0.896942	0.882061	0	COG0717	Thymidylate biosynthesis	M00053	Pyrimidine deoxyribonuleotide biosynthesis, CDP/CTP => dCDP/dCTP,dTDP/dTTP	K01494	dCTP deaminase [EC:3.5.4.13]	M00053	Pathway modules; Nucleotide metabolism; Pyrimidine metabolism	COG0717	dCTP deaminase (Dcd) (PDB:1XS1)	F	Nucleotide transport and metabolism				MEQGSLTIDPLSSDTVRENGVDLRFSGEIVRLKPTDKMLDIQSPNNEELYVKEKAADFFVLGKNEKILVATLEKVKLGNDLMAFCQLRSTFSRAGVSIPPTVVDAGFEGILTIQISGGPFPVKIPTKTRFLHLVFAELKTPLVTGYEGKYKHDNGVAPPKKDR
95133	GC_00002807	Bathy6-F36_MillC		2060	10	10	1	0	0.867666	0.896942	0.882061	0	COG0717	Thymidylate biosynthesis	M00053	Pyrimidine deoxyribonuleotide biosynthesis, CDP/CTP => dCDP/dCTP,dTDP/dTTP	K01494	dCTP deaminase [EC:3.5.4.13]	M00053	Pathway modules; Nucleotide metabolism; Pyrimidine metabolism	COG0717	dCTP deaminase (Dcd) (PDB:1XS1)	F	Nucleotide transport and metabolism				MILSALDLKKAIGQGSLTINPLSVDTIRENGVDLRFSGEIVRLCSTDKLLDIQSPDNEGLYVKEKAANYFVLGKYEKMLVATQEKVKLSKDLMAFCQLRSTFARAGVSIPPTVVDAGFEGNLTIQVSGGPFPVKIPVGTRFLHLVFAELKTPLVVGYEGKYKHDNGVATPKKDR
95134	GC_00002807	MRPHidbaud_mb_bin_29		686	10	10	1	0	0.867666	0.896942	0.882061	0	COG0717	Thymidylate biosynthesis	M00053	Pyrimidine deoxyribonuleotide biosynthesis, CDP/CTP => dCDP/dCTP,dTDP/dTTP	K01494	dCTP deaminase [EC:3.5.4.13]	M00053	Pathway modules; Nucleotide metabolism; Pyrimidine metabolism	COG0717	dCTP deaminase (Dcd) (PDB:1XS1)	F	Nucleotide transport and metabolism				MILSAVDLKRALEQGSLGIDPLSGDTVRENGVDLRFSEEIVRLQSADTVLDIASPTIEGLYVKEKVVGSFVLGTHEKVLVATLERVKLPNGMMAFCELRSTFARAGVSIPPTVVDAGFEGNLTIQISGGPFPVRIPVKTRFLHLIFAELKTPLVTGYEGKYKNDNGVATPKTDRKTPQ
95135	GC_00002807	SpSt_546		1803	10	10	1	0	0.867666	0.896942	0.882061	0	COG0717	Thymidylate biosynthesis	M00053	Pyrimidine deoxyribonuleotide biosynthesis, CDP/CTP => dCDP/dCTP,dTDP/dTTP	K01494	dCTP deaminase [EC:3.5.4.13]	M00053	Pathway modules; Nucleotide metabolism; Pyrimidine metabolism	COG0717	dCTP deaminase (Dcd) (PDB:1XS1)	F	Nucleotide transport and metabolism				MVLSAVDLRKAIEQGSLVIDPLSNDTIRENGVDLRFSEEIVRLQSTDKVLDISAPCSEGLYVKEKVTDSFVLGKYEKVLVATLERVKLSNDLMAFCQLRSTFSRAGVSIPPTVVDAGFEGNLTIQISGGPFPVKIPTKTRFLHLVFAELKTPLVTGYEGKYKHDNGVAPPKKDR
95136	GC_00002807	TGPidbaud_mb_bin_66		499	10	10	1	0	0.867666	0.896942	0.882061	0	COG0717	Thymidylate biosynthesis	M00053	Pyrimidine deoxyribonuleotide biosynthesis, CDP/CTP => dCDP/dCTP,dTDP/dTTP	K01494	dCTP deaminase [EC:3.5.4.13]	M00053	Pathway modules; Nucleotide metabolism; Pyrimidine metabolism	COG0717	dCTP deaminase (Dcd) (PDB:1XS1)	F	Nucleotide transport and metabolism				MILSAVDLKRALEQGSLGIDPLSGDTVRENGVDLRFSEEIVRLQSADTVLDIASPTIEGLYVKEKVVGSFVLGTHEKVLVATLERVKLPNGMMAFCELRSTFARAGVSIPPTVVDAGFEGNLTIQISGGPFPVRIPVKTRFLHLIFAELKTPLVTGYEGKYKNDNGVATPKTDRKTPQ
95137	GC_00002807	TG_idbaud_maxbin_040		325	10	10	1	0	0.867666	0.896942	0.882061	0	COG0717	Thymidylate biosynthesis	M00053	Pyrimidine deoxyribonuleotide biosynthesis, CDP/CTP => dCDP/dCTP,dTDP/dTTP	K01494	dCTP deaminase [EC:3.5.4.13]	M00053	Pathway modules; Nucleotide metabolism; Pyrimidine metabolism	COG0717	dCTP deaminase (Dcd) (PDB:1XS1)	F	Nucleotide transport and metabolism				MEQGSLTIDPLNSDTVRENGVDLRFSGEIVRLKPTDKMLDIQSPNNEELYVKEKAADFFVLGKNEKILVATLEKVKLGNDLMAFCQLRSTFSRAGVSIPPTVVDAGFEGILTIQISGGPFPVKIPTKTRFLHLVFAELKTPLVTGYEGKYKHDNGVAPPKKDR
95138	GC_00002807	TGmsp_mb_bin_75		643	10	10	1	0	0.867666	0.896942	0.882061	0	COG0717	Thymidylate biosynthesis	M00053	Pyrimidine deoxyribonuleotide biosynthesis, CDP/CTP => dCDP/dCTP,dTDP/dTTP	K01494	dCTP deaminase [EC:3.5.4.13]	M00053	Pathway modules; Nucleotide metabolism; Pyrimidine metabolism	COG0717	dCTP deaminase (Dcd) (PDB:1XS1)	F	Nucleotide transport and metabolism				MEQGSLTIDPLSKDTVRENGVDLRFSEEIVRLQPTDKVLDISAPCNEGLYVKEKVADSFVLGKYEKVLVATLERVKLGNDLMAFCQLRSTFSRAGISIPPTVVDAGFEGNLTIQISGGPFPVKIPTKTRFLHLVFAELKTPLVTGYEGKYKNDNGVAPPKKDR
95139	GC_00002808	BA1		637	9	10	2	0	0.76161	0.816786	0.788234	0					K17830	digeranylgeranylglycerophospholipid reductase [EC:1.3.1.101 1.3.7.11]			COG0644	Dehydrogenase (flavoprotein) (FixC) (PDB:4OPU)	C	Energy production and conversion				MNVKADIVVVGAGPCGSFSALTAAKLGAEVVVCEEHREIGFPAHCAGHVSISGLKFLGLDLPQRIIENEIRGAVFHSPSGEELEIRRASPVSLVVNRKLFDKHLADLAMKAGVQYLLGSRAESPLLSSGFVKGVTILRGGIKEALASEMVIDAEGCSSILLKRAGLQTLNRSMVVNAIQVEVDYVDKVNLDTVEVYFGRKFAPGHFAWIIPKRDGSAKVGLATGMGDPREYLQRFMREHPIASKKLRKSSITDLSLHPIPLGGAIPKTYSNGFLIVGDAASQVKPTTGGGLIPGLLCSKIAGEVAYEALESNDFSKSSLSSYQSRWKEIIGFDMAVMYQIRRVFNRLSDNRIDKIIDVCAKSEVNRILEEAADIDFEGRSLIRMARHPATIITALYFVFSSLFSPKMERLNPAK
95140	GC_00002808	Bathy8-F81_MillA		898	9	10	2	0	0.76161	0.816786	0.788234	0					K17830	digeranylgeranylglycerophospholipid reductase [EC:1.3.1.101 1.3.7.11]			COG0644	Dehydrogenase (flavoprotein) (FixC) (PDB:4OPU)	C	Energy production and conversion				MLSFNPVDHINRLCCNTRKRGSTVNKKTDIIVVGAGPCGSYAAYSASKQGADVTVCENHKTAGTPKHCAGHLNISSLKRLGLKLPNDVIENKIRGAKFISPSGTKFELRCQNPVTYAVDRERFDQHVAGLAVDCGVSYRFGSHVKSLSYDSGNLRGVVLPKGERLASNLVIDAEGCSSALLKQAGLRGLGSSTVVRGIQAEVDNVTDLETDMVEVYFGKNIAPGFFAWIIPRQDGSVKVGLATRTGNPQTYLDYFMKKHPVASKKLQNSRTTYLSVHPIPLDCAVPKTYANGFLAVGDAASQVKPTTGGGVIFGMTCAQVAGEVAAEAARLNDFSEVFLSSYQTRWKRLVGFDLRAMLWLRKLLDRLSDRRVDGLFGLCNTVGIDGLLEKYGDLDFQGRTIIPMLRYPATLAVVGYFVFSSLTGTKNF
95141	GC_00002808	Bin_L_1		679	9	10	2	0	0.76161	0.816786	0.788234	0					K17830	digeranylgeranylglycerophospholipid reductase [EC:1.3.1.101 1.3.7.11]			COG0644	Dehydrogenase (flavoprotein) (FixC) (PDB:4OPU)	C	Energy production and conversion				MKTKPDIVVIGGGPCGSYAAYSAAKRGAEVVVCEEHETVGAPDHCAGHLNISSLKRLGLRVPRGVIENKIKGAKIYSPSGKEFVLRCRNPVTYVVDRELFDKHLAELAVKAGVEYRFKSRVKSLVFDSGYVKGVVLKEKEKVETKVVIDAEGSSSAVLKNAGLDGLKASMIVRGIQAQVDGLEGVDEDMVEVYLGRNVAPDFFAWIIPKKDGTAKVGLATSNGNPNQYLQSFMNTHPVASKRLKKSKVTGISVHPIPLTGPIPKTYSNGFLAVGDAASQVKPTTGGGVIFGLTCAKTAGEVAYEAVKNNSFSEAFLSGYQRQWKRLVGFDLSAMLRMRKMLNSLSDNRTDKVIRLCNSLGMDETLEKFGDIDFQGRSLIPMIKYPGTLAVISYFFYSWLTSPTKQ
95142	GC_00002808	Bin_L_1		1303	9	10	2	0	0.76161	0.816786	0.788234	0									COG0644	Dehydrogenase (flavoprotein) (FixC) (PDB:4OPU)	C	Energy production and conversion				MKKKPDIVVVGGGPCGSYSAYTAAKLGAEVLVCEEHEEIGVPKHC
95143	GC_00002808	Bin_L_2		2178	9	10	2	0	0.76161	0.816786	0.788234	0					K17830	digeranylgeranylglycerophospholipid reductase [EC:1.3.1.101 1.3.7.11]			COG0644	Dehydrogenase (flavoprotein) (FixC) (PDB:4OPU)	C	Energy production and conversion				MTMFTLSLIATPQGFLDNTTASYICYLLILSQHICKDVGWTKRGRDLNKKTDIIVVGGGPCGSYAAYTAAKHGTEVTVCEEHPEAGAPRHCAGHLNISSMKRLGIKIPQDVIENTIKGAVFFSPSGKQFVLRCRNPVTYVVNRELFDKHLAELAKQAGAYYSYKSKVKSLLFDSGSVMGVALNGEEKLKANIVIDAEGCSSKLLKQTGLKGLESSMIARGIQTEVDGFKGVDNDMVEVYLGRKAAPGFFAWIIPRKDGSAKVGLATRTGNPQDYLRRFMKKHPVASKKLKKSTSTYTSVHPIPMEGPLPRTVSGGFLAVGDAASQVKPTTGGGVVFGLTCAQIAGEVACEAVERQDFSETFLSRYQSRWKQVAGFELATMLRMRKMLDSLSDRRLDNVIDLCSRLGVDSVLEKAGDLDFQGRSLISVAKYPGTLAVISYFLFSWLTSTTRQ
95144	GC_00002808	CP070820		705	9	10	2	0	0.76161	0.816786	0.788234	0					K17830	digeranylgeranylglycerophospholipid reductase [EC:1.3.1.101 1.3.7.11]			COG0644	Dehydrogenase (flavoprotein) (FixC) (PDB:4OPU)	C	Energy production and conversion				MKKKPDIVAVGGGPCGSFSAMTAAKLGAEVVVCEEHEEIGAPNHCSGHLNIASLQRLGLHIPRGAIENEIRGAVFHSPSGKEFVLRCRAPVTYVVDRELFDKHLADLAIKSGVHYLLKSRVKSLLLDSGSVKGVALEGSGERLETNVVIDAQGCSSTLLKKTGLKGLKSSMIVRGIQAEVDGVEGIDEEMVEMYLGRKVAPGFFAWIIPTKNAQAKVGLATMTGDPRKYLQKFMEKHPVASEKLKKSRVTSLSLHPIPLRGPLPKTYSNGFLVVGDAASQVKPTTGGGVIFGLTCSRVAGEVAYEAVKNRDFSETFLSRYQSRWKRLVGFDLSAMLRLRRMLNSLSDARTDGLLDLAGRLGIDRVLEKVGDLDFQGRSLIPIIRYPGTLVVLLYFMFSWLTSSGKN
95145	GC_00002808	E44_bin4		783	9	10	2	0	0.76161	0.816786	0.788234	0					K17830	digeranylgeranylglycerophospholipid reductase [EC:1.3.1.101 1.3.7.11]			COG0644	Dehydrogenase (flavoprotein) (FixC) (PDB:4OPU)	C	Energy production and conversion				MKTKQDIVVVGGGPCGSYSAYTAAKLGAEVVVCEEHEKIGAPNHCAGHLNISSLKRLGIQIPRDAVENEIKGAVFYSPSGKEFVLRCRNPVTYVVDRELFDKHIFDLAVKAGVQYRFKSRVKSLLFDSGYAKGVALKGKELVEADVVIDAEGCSSAILKKMDLEGLKASMMVRGIQAEVDGLETAEEDMVEVYLGNNVAPGFFAWIIPRKDGTAKVGLATSTGNPHQYLQRFMKKHPVASKKLKKSITTNINLHPIPLAGPIPKTYSNGFLVVGDAASQVKPTTGGGVIFGLTCANVAGEVAYEAVKNNNFSETFLSSYQHQWRRLVGFDLAAMLQMRRILNSLSDSKTDKIIDLCNRLGVDDVLEKFGDIDFQGRSLIPMIKYPGTLAVISYFLYSWLTSTTKR
95146	GC_00002808	MRmsp_maxbin_096		1842	9	10	2	0	0.76161	0.816786	0.788234	0					K17830	digeranylgeranylglycerophospholipid reductase [EC:1.3.1.101 1.3.7.11]			COG0644	Dehydrogenase (flavoprotein) (FixC) (PDB:4OPU)	C	Energy production and conversion				MLSFNPVDHINRLCCNTRKRGSTVNKKTDIIVVGAGPCGSYAAYSASKQGADVTVCENHKTAGTPKHCAGHLNISSLKRLGLKLPNDVIENKIRGAKFISPSGTKFELRCQNPVTYAVDRERFDQHVAGLAVDCGVSYRFGSHVKSLSYDSGNLRGVVLPKGERLASNLVIDAEGCSSALLKQAGLRGLGSSTVVRGIQAEVDNVTDLETDMVEVYFGKNIAPGFFAWIIPRQDGSVKVGLATRTGNPQTYLDYFMKKHPVASKKLQNSRTTYLSVHPIPLDCAVPKTYANGFLAVGDAASQVKPTTGGGVIFGMTCAQVAGEVAAEAARLNDFSEVFLSSYQTRWKRLVGFDLRAMLWLRKLLDRLSDRRVDGLFGLCNTVGIDGLLEKYGDLDFQGRTIIPMLRYPATLAVVGYFVFSSLTGTKNF
95147	GC_00002808	SpSt_1169		1247	9	10	2	0	0.76161	0.816786	0.788234	0					K17830	digeranylgeranylglycerophospholipid reductase [EC:1.3.1.101 1.3.7.11]			COG0644	Dehydrogenase (flavoprotein) (FixC) (PDB:4OPU)	C	Energy production and conversion				MKQKPDIVVVGGGPCGSYAAYTAAKLGAEVLVCEEHETIGAPRHCAGHLNISSLRRLGLHAPRDIVENEIRGAVFCSPSGKQFVLRCRAPVTYVVNRELFDKHLAELAIKAGVKYRFKSGVRSLILDSGVVKGVALRGKERVEANVVVDAEGCSSKLLKETGLQGLRGSMMVRGVQAEVDRVEDVEMDMVEVYLGNKVAPGFFAWIIPRKDGSAKVGLATETGDPRKYLRMFMEKHPVASEKLKKSRTTYSSFHPIPLAGPIPKTFSDGFLVVGDAASQVKPTTGGGVIFGLTCAREAGKVAYEAVNAQFFSEAFLSRYQHRWKRLVGFDLAAMLQMRRMLNSLSDSRMDGMIDLCTKLGVDSVLEKVGDLDFQGRSLVRMITYPGALAVISYFLFSWLTSTAKQ
95148	GC_00002808	Zod_Metabat_1386		471	9	10	2	0	0.76161	0.816786	0.788234	0					K17830	digeranylgeranylglycerophospholipid reductase [EC:1.3.1.101 1.3.7.11]			COG0644	Dehydrogenase (flavoprotein) (FixC) (PDB:4OPU)	C	Energy production and conversion				MNKKTDIIVVGGGPCGSYAAYTAVKHGAEVTVCEEHEEVGGPRHCAGHLNISSLKRLGIRVPQNVIENIIKGAVFISPSGKQFVLRCRDPVTYVVNRELFDKQMAEVAMQSGVDYRFKSRVKSLVLDSGSVKGVALQGEKLKANIVIDAEGCSSKLLKQTGLKGLKSGMVARGIQAEVDGFEGIEEDMVEVYFGRNVAPGFFAWIIPRKDGTAKVGLATRAGNPQEYLHRFMKKHPVASERLKKSNLTYTSVHPIPMEGPLPRTVSSGFLAVGDAASQVKPTTGGGVIFGLTCAQIAGKVASEAVDVQDFSETFLSGYQRRWKQVAGFELNTMLRMRKMLDSLSDRRLDNVIGLCSRLGVNNVLEKAGDLDFQGRSLISVAKYPGTAAVISYFIFSWLTSTTRQ
95149	GC_00002809	BA1		2171	10	10	1	0	0.852217	0.758189	0.802458	0					K18843	antitoxin HicB			COG1598	Antitoxin component HicB of the HicAB toxin-antitoxin system (HicB) (PDB:4P78) (PUBMED:19060138)	V	Defense mechanisms				MVKVKGLKLTVVLREEEEGGYSAQCLELPGCISEGETREETLANIREAIEGYLEAFPEELDQLMRKKELVGDNCLRSYHPFLGVKSLRL
95150	GC_00002809	BDPHmgh_mb_bin_105		91	10	10	1	0	0.852217	0.758189	0.802458	0					K18843	antitoxin HicB			COG1598	Antitoxin component HicB of the HicAB toxin-antitoxin system (HicB) (PDB:4P78) (PUBMED:19060138)	V	Defense mechanisms				MFFVAVDVMVEVKGRKFTVLLREESEGGYSAQCVELPGAISQGETRKEALSNIREAIAGYLEAFPEEIDQLKRKKELVEITV
95151	GC_00002809	MRPHmsp_maxbin_041		1666	10	10	1	0	0.852217	0.758189	0.802458	0					K18843	antitoxin HicB			COG1598	Antitoxin component HicB of the HicAB toxin-antitoxin system (HicB) (PDB:4P78) (PUBMED:19060138)	V	Defense mechanisms				MVEVKGRKFTILLREESEGGYSAQCVELPGAISQGETRKEALSNIREAIAGYLEAFPEEINQLNRKKELVEITV
95152	GC_00002809	SpSt_546		1964	10	10	1	0	0.852217	0.758189	0.802458	0					K18843	antitoxin HicB			COG1598	Antitoxin component HicB of the HicAB toxin-antitoxin system (HicB) (PDB:4P78) (PUBMED:19060138)	V	Defense mechanisms				MSSGKVYINFEWSIDVWCSLMVEVNDRKFTVILREEAEGYSAQVVELPGCISQGKTRKEAISNIKEAIEGYIEAFPEEIDQLSGKKELVEVSV
95153	GC_00002809	SpSt_998		94	10	10	1	0	0.852217	0.758189	0.802458	0					K18843	antitoxin HicB			COG1598	Antitoxin component HicB of the HicAB toxin-antitoxin system (HicB) (PDB:4P78) (PUBMED:19060138)	V	Defense mechanisms				MVEVNDRKFTVILREEAEGFSAQVVELPGCISQGKTRKEAIANIKEAIEGYLEAFPEELNQLGGKKELVEVTV
95154	GC_00002809	TGPidbaud_mb_bin_78		92	10	10	1	0	0.852217	0.758189	0.802458	0					K18843	antitoxin HicB			COG1598	Antitoxin component HicB of the HicAB toxin-antitoxin system (HicB) (PDB:4P78) (PUBMED:19060138)	V	Defense mechanisms				MVEVKGRKFTILLREESEGGYSAQCVELPGAISQGETRKEALSNIREAIAGYLEAFPEEIDQLKRKKELVEITV
95155	GC_00002809	TGPmsp_mb_bin_49		2707	10	10	1	0	0.852217	0.758189	0.802458	0					K18843	antitoxin HicB			COG1598	Antitoxin component HicB of the HicAB toxin-antitoxin system (HicB) (PDB:4P78) (PUBMED:19060138)	V	Defense mechanisms				MFFVAVDVMVEVKGRKFTVLLREESEGGYSAQCVELPGAISQGETRKEALSNIREAIAGYLEAFPEEIDQLKRKKELVEITV
95156	GC_00002809	TGdbaud_mb_bin_76		1620	10	10	1	0	0.852217	0.758189	0.802458	0					K18843	antitoxin HicB			COG1598	Antitoxin component HicB of the HicAB toxin-antitoxin system (HicB) (PDB:4P78) (PUBMED:19060138)	V	Defense mechanisms				MVEIKGRKFTVLLRKEPEGGYSAQCVELPGAISQGDNRKQALANIKEAIEGYLEAFPEELNQLKRKRELVEITV
95157	GC_00002809	TGmsp_mb_bin_75		787	10	10	1	0	0.852217	0.758189	0.802458	0					K18843	antitoxin HicB			COG1598	Antitoxin component HicB of the HicAB toxin-antitoxin system (HicB) (PDB:4P78) (PUBMED:19060138)	V	Defense mechanisms				MLKIKGTKFTVILREEPEGGYSVQCLELPGAISEGENRKEALANIKEAIEGYLEAFPEEVDQLKRKKELVEITV
95158	GC_00002809	MillC_mghcomb_bin.145		1387	10	10	1	0	0.852217	0.758189	0.802458	0					K18843	antitoxin HicB			COG1598	Antitoxin component HicB of the HicAB toxin-antitoxin system (HicB) (PDB:4P78) (PUBMED:19060138)	V	Defense mechanisms				MLVLLMVEVGNRKFTVILREEAEGFSAQVVELPGCISQGKNRKAAIKNIKEAIEGYIEAFPEELDQLGGKRELVEVTV
95159	GC_00002810	AS06rmzACSIP_217		296	10	10	1	0	0.678532	0.707111	0.692527	0																MQIEKKLILCSILAISIGIAAIIPLQYLMNTKTASALPNVEPWFNPNIEYAYCNPNESGGNGTSSWNGAYIQAVTNFS
95160	GC_00002810	AS06rmzACSIP_615		1527	10	10	1	0	0.678532	0.707111	0.692527	0																MDKKLILCSMLALAIGVAVVVPVEYFMLAEAQTTSDLTRIDPWFSVNVTYAYCNPYNNGGNTTTQLYGSSIQAVANFTVTADALKDADTKVGNFTVTTDGLKGADAQIEYYKFAVSSDQGAIVDMGYYIVLDKENIVTGTCGDGTISFANGLTYNGPASNGGKGINWAVWKPDTVVGFVSNYIFGTDPNNVPEEVIKLRNAQTLYIDVSKVCTVTVKGDITITKPATEEVLQHIELTKTADGFVYGNYVEGTLPLPITPQPPLNNELLPLTPFGPNNTTQP
95161	GC_00002810	Bathy6-F18_MillA		1518	10	10	1	0	0.678532	0.707111	0.692527	0																MQIEKKLILCSILAIAIGIATIIPLEYLMTGETQATAAALTDIRPWFNVDVPYAYCNPNVSGGNNTSSWAGASIEIVANFTLTTDALQNADAQIEFYKFAVSSDQGHIVDLGYYIVEDRANVVTGICGDGTITFANGLTYNGPDSSGGQCINWQAWSPDSVLGFVSKYMLEYNGNDASQAVTQIRNAQTLYVDVSKVSTVTVSGDLTATTPADNQTLQHIELTKTDNGFVYGTYVSGSLPIPIQTPPVASSTPSIVWTPTFGPNNTTQP
95162	GC_00002810	Emb289P1bin127		1317	10	10	1	0	0.678532	0.707111	0.692527	0																MKIEKRVLALIILAIAIGIAIIIPIQYLLIGETGVANAQIVPWFNVNVPYAYVNLNQAGGNNTMTWDGVHIQAIANFTLTPEAIALKDADAQIEFYRFHVYSDQGSIVNITYSVAVSRSEQYTPEVSKSPYSAITGSGGNIFHFADGTTYDANAIIGDSVPGGGQVLTNIPEILPERNYTMAAVGSFIANYNGEESVQALIDLRNTQTLYIEVRRMFSVSYQENTGSTVATTLASNEILC
95163	GC_00002810	SpSt_264		1686	10	10	1	0	0.678532	0.707111	0.692527	0																MVEKKLIAYTILVVAIGIATIVPLGYILGTQAQAVAQQTNAGMPKVEPLLSEVGITYAYCNPAKITGNDTMKLYGAHIQVIANFTLNADALDNADAQVEYYKFAVSSDEGLIINMGYYIVLESKGIVTGIGGPEGTVTFANGLTFKGPRDEGQDIDYGCGGQAINYDAWSNGYTMGFVGKYIFGTDPNNLPKAVAMLRDAKILYIDVSKICTVTVKGNVTVTTPASDQILQHIELTRTDDGFAYGTYVIGTLPLPLEMIEGPKSTPAPTFNPSNSSTLQVP
95164	GC_00002810	SpSt_546		485	10	10	1	0	0.678532	0.707111	0.692527	0																MKIEKRLIAFSILAVAIGIATILPLEYFMTGESQTVAALTDIKPWFNVDVSYAYCNPYVSGGNNTFSWTGASIEIVANFTLTTDAMQNADAQIEFYKFAVSSDQGHIIDLSYYIIEDKANVVTGICGDGTINLANGLTYNGPASNGGQCINWQAWSPDAVLGFVSSYMLQYNGDEASEIVNLIRNAQTLYVDVSKVSTVTVSGDLTATTPADNQIIQHIELAKTDNGFVYGTYVSGTLPIPIQTPPVPTFPSSILYVPTFGPANMTQP
95165	GC_00002810	TG_idbaud_maxbin_040		615	10	10	1	0	0.678532	0.707111	0.692527	0																MQIEKKLILCSILAIAIGIATIIPLEYLMTGETQATAAALTDIRPWFNVDVPYAYCNPNVSGGNNTSSWAGASIEIVANFTLTTDALQNADAQIEFYKFAVSSDQGHIVDLGYYIVEDRANVVTGICGDGTITFANGLTYNGPDSSGGQCINWQAWSPDSVLGFVSKYMLEYNGNDASQAVTQIRNAQTLYVDVSKVSTVTVSGDLTATTPADNQTLQHIELTKTDNGFVYGTYVSGSLPIPIQTPPVASSTPSIVWTPTFGPNNTTQP
95166	GC_00002810	TGdbaud_mb_bin_76		1388	10	10	1	0	0.678532	0.707111	0.692527	0																MHVEKKLVAWSILAIVIGVATFVPLEYMMTGQAEAKAQTITPWFNVSIPYADVNLYDSGGNDTMTWDGAMFQAIANFTLTPDAINLKNADAFSEGNSFFSFRL
95167	GC_00002810	TGmsp_mb_bin_75		695	10	10	1	0	0.678532	0.707111	0.692527	0																MKNEKKLIAFSILAVAIGIATIVPLEYLMTGESQTVAALTDIKPWFNVDVSYAYCNPYVSGGNNTVSWTGASIEIVANFTLTSDAMQNADAQIEYYKFAVSSDQGNIIDLGYYIVEDKANVVTGICGDGTITFTNGLTYNGPASNGGQCINWQAWSPDAVLGFVSSYILEYNGKEASQVTNQIRNAQTLYIDVSKVSTVTVSGDLTATTPADNQILQHIELTKTDNGFVYGTYVSGTLPIPIQTPPVPTPTSPILYVPTFGPGNMTQP
95168	GC_00002810	MillC_mghcomb_bin.145		2361	10	10	1	0	0.678532	0.707111	0.692527	0																MKIEKKLILCSILAISIGIATIIPLQYLMTAEAKTNADTLAEAQAITQATQVEPWYNVDVTYAYCNPNDSGPLNETASWAGASIRIIANYTLIPEAPKIGEAQIEYYKFAISSEQGPITDLYYYIAQDQNNSVIDSLGGYGWFAFTNGLTYTGPKTSGGQGGTYSALWGNYTPGDFIENINIENTPEVVAKIRNAQTLFVDVTKAATVKVTGNITVTEPASVELLQHIELTKVSDGFLFGGYKHGTLPLPSPMEPPHTTP
95169	GC_00002811	AS06rmzACSIP_217		1640	9	10	2	0	0.910826	1	0.953332	0	COG0713	NADH dehydrogenase	M00144	NADH:quinone oxidoreductase, prokaryotes	K00340	NADH-quinone oxidoreductase subunit K [EC:7.1.1.2]	M00144	Pathway modules; Energy metabolism; ATP synthesis	COG0713	NADH:ubiquinone oxidoreductase subunit 11 or 4L (chain K) (NuoK) (PDB:4HE8)	C	Energy production and conversion				MLDLAYYLIFSFALYIVGIYCLATKRNLIRLLLGVEMLVNAANINFITFAAYAAPGFVDSLGHSFAAISIGLAGALSAVALAVVVLLYRRYGTLDSDELKQLRG
95170	GC_00002811	BDPHmgh_mb_bin_105		1836	9	10	2	0	0.910826	1	0.953332	0	COG0713	NADH dehydrogenase	M00144	NADH:quinone oxidoreductase, prokaryotes	K00340	NADH-quinone oxidoreductase subunit K [EC:7.1.1.2]	M00144	Pathway modules; Energy metabolism; ATP synthesis	COG0713	NADH:ubiquinone oxidoreductase subunit 11 or 4L (chain K) (NuoK) (PDB:4HE8)	C	Energy production and conversion				MLDLTYYIIFSIVLYVLGIYCLATKRNMLRLLLGIEILVNAANINFVVFAAYAMPGFVDSMGHSFASISIGLAGAVSAVALAIIVLIYRHYGTLDSDELKQLRG
95171	GC_00002811	BDmsp_maxbin_141		2270	9	10	2	0	0.910826	1	0.953332	0	COG0713	NADH dehydrogenase	M00144	NADH:quinone oxidoreductase, prokaryotes	K00340	NADH-quinone oxidoreductase subunit K [EC:7.1.1.2]	M00144	Pathway modules; Energy metabolism; ATP synthesis	COG0713	NADH:ubiquinone oxidoreductase subunit 11 or 4L (chain K) (NuoK) (PDB:4HE8)	C	Energy production and conversion				MLDLTIYLIFTVTLFIIGIYCLATKRNLIRLLIGIEILVNAANINFIVFAAYAVPGFVDSLGHSFVAISIGLAGAVSAVALAVAVLIYRHYGTLDADELKKLRG
95172	GC_00002811	MRPHidbaud_mb_bin_29		1289	9	10	2	0	0.910826	1	0.953332	0	COG0713	NADH dehydrogenase	M00144	NADH:quinone oxidoreductase, prokaryotes	K00340	NADH-quinone oxidoreductase subunit K [EC:7.1.1.2]	M00144	Pathway modules; Energy metabolism; ATP synthesis	COG0713	NADH:ubiquinone oxidoreductase subunit 11 or 4L (chain K) (NuoK) (PDB:4HE8)	C	Energy production and conversion				MLDLAYYLIFSFALYIVGIYCLATKRNLIRLLLGVEMLVNAANINFITFAAYANPGFVDSLGHSFAAISIGLAGALSAVALSVVVLLYRRYGTLDSDELKQLRG
95173	GC_00002811	TGPidbaud_mb_bin_66		164	9	10	2	0	0.910826	1	0.953332	0	COG0713	NADH dehydrogenase	M00144	NADH:quinone oxidoreductase, prokaryotes	K00340	NADH-quinone oxidoreductase subunit K [EC:7.1.1.2]	M00144	Pathway modules; Energy metabolism; ATP synthesis	COG0713	NADH:ubiquinone oxidoreductase subunit 11 or 4L (chain K) (NuoK) (PDB:4HE8)	C	Energy production and conversion				MLDLAYYLIFSFALYIVGIYCLATKRNLIRLLLGVEMLVNAANINFITFAAYANPGFVDSLGHSFAAISIGLAGALSAVALSVVVLLYRRYGTLDSDELKQLRG
95174	GC_00002811	TGPidbaud_mb_bin_78		2009	9	10	2	0	0.910826	1	0.953332	0	COG0713	NADH dehydrogenase	M00144	NADH:quinone oxidoreductase, prokaryotes	K00340	NADH-quinone oxidoreductase subunit K [EC:7.1.1.2]	M00144	Pathway modules; Energy metabolism; ATP synthesis	COG0713	NADH:ubiquinone oxidoreductase subunit 11 or 4L (chain K) (NuoK) (PDB:4HE8)	C	Energy production and conversion				MLDLTYYIIFSIVLYVLGIYCLATKRNMLRLLLGIEILVNAANINFVVFAAYAMPGFVDSMGHSFASISIGLAGAVSAVALAIIVLIYRHYGTLDSDELKQLRG
95175	GC_00002811	MillA_idba_mb_bin.30		466	9	10	2	0	0.910826	1	0.953332	0	COG0713	NADH dehydrogenase	M00144	NADH:quinone oxidoreductase, prokaryotes	K00340	NADH-quinone oxidoreductase subunit K [EC:7.1.1.2]	M00144	Pathway modules; Energy metabolism; ATP synthesis	COG0713	NADH:ubiquinone oxidoreductase subunit 11 or 4L (chain K) (NuoK) (PDB:4HE8)	C	Energy production and conversion				MIDLSFYIIFSIALYIIGIYCLATKRNMLRLILGIEILVNAANINFITFAAYAMPGFVDSMGHSFASISIGLAGAVSAVALAIVVIVYRHTGTLDVEELKRLKG
95176	GC_00002811	MillC_comgh_maxbin.046		942	9	10	2	0	0.910826	1	0.953332	0	COG0713	NADH dehydrogenase	M00144	NADH:quinone oxidoreductase, prokaryotes	K00340	NADH-quinone oxidoreductase subunit K [EC:7.1.1.2]	M00144	Pathway modules; Energy metabolism; ATP synthesis	COG0713	NADH:ubiquinone oxidoreductase subunit 11 or 4L (chain K) (NuoK) (PDB:4HE8)	C	Energy production and conversion				MIDLSFYIIFSIALYIIGIYCLATKRNMLRLILGIEILVNAANINFITFAAYAMPGFVDSMGHSFASISIGLAGAVSAVALAIVVIVYRHTGTLDVEELKRLKG
95177	GC_00002811	MillC_msp_mb_bin.78		1773	9	10	2	0	0.910826	1	0.953332	0	COG0713	NADH dehydrogenase	M00144	NADH:quinone oxidoreductase, prokaryotes	K00340	NADH-quinone oxidoreductase subunit K [EC:7.1.1.2]	M00144	Pathway modules; Energy metabolism; ATP synthesis	COG0713	NADH:ubiquinone oxidoreductase subunit 11 or 4L (chain K) (NuoK) (PDB:4HE8)	C	Energy production and conversion				MIDLTFYIVFSLALYIIGIYCLATKRNMLRLIIGIEILVNAANINFITFAAYAMPGFVDSMGHSFAAISIGLAGAVSAVALAIVVVVYRHYGTLDVEELKRLRG
95178	GC_00002811	MillC_msp_mb_bin.78		853	9	10	2	0	0.910826	1	0.953332	0	COG0713	NADH dehydrogenase	M00144	NADH:quinone oxidoreductase, prokaryotes	K00340	NADH-quinone oxidoreductase subunit K [EC:7.1.1.2]	M00144	Pathway modules; Energy metabolism; ATP synthesis	COG0713	NADH:ubiquinone oxidoreductase subunit 11 or 4L (chain K) (NuoK) (PDB:4HE8)	C	Energy production and conversion				MIDLSFYLMFAIVLYIVGIYCLATKRNMLRLIIGIEILVNAANINFITFAAYALPGFVDSMGHSFAAISIGLAGAVSAVALAIVVVVYRHYGTLDVDELNRLRG
95179	GC_00002812	Bathy6-F18_MillA		2242	9	10	2	0	0.647652	0.830747	0.727861	0																MALKTVLAKPKLLIVILTVTALALGVSTMAAITVNQNVSSTGTITTTPNIAVYSDSGCTTSLTSINWGSVAAGESATRTVYVKNTGTGAMTLGLSASSWSPSGAGTYITVSWNKGGTSLAAGESTAAIITLSVSSSITGISSFSNTITISGTG
95180	GC_00002812	Bathy6-F36_MillC		49	9	10	2	0	0.647652	0.830747	0.727861	0																MIKSIKASKLVVIALTITAIVLTSTTVAVLTVNQNVSSSGTVSTSPNIGVYSDSGCTQSLTTINWGTVDPGASETQTIYVKNTGTASMTLAMSVTNWNPAGASTYMALTWNRQDTELSPGQSTAATLTLTVNSGITGITNFSNSITISGTG
95181	GC_00002812	Bathy6-F36_MillC		2314	9	10	2	0	0.647652	0.830747	0.727861	0																MYKKAAIITTVLVLLALSLAFTTYAAITVNKSVATTGTIVASPGLSLFSDSGCTTPLTTLDWGSISPGGTATKTVYIKNTGGTPLSLSLATSNWNPSSANGPLSISWNKNGAVLASGQSTAATISLAVSSTASGISTFSVQINISGTGQ
95182	GC_00002812	SpSt_264		245	9	10	2	0	0.647652	0.830747	0.727861	0																MSLAHLSTKTLLLIIATGVILTATTAGVLTVNKAIPSTGTISTINVEVYSDSACSQPLASINWGTLSPGATVTKTVYIKNTGNAQITLSMTTNNWNPTNANGPITIFWDKEGSTLAAGQSTAAVITLRVSSSISGITSFSCNIVITGAS
95183	GC_00002812	SpSt_546		2338	9	10	2	0	0.647652	0.830747	0.727861	0																MAMDVNKNKKAILSLTALTLTAVLLASTTYAAISTSQTLNSSGSITVSANLGVYSDSACTNSISSFSWGSLTPGASTTKTVYVKNTGSGVSLTLNMTSLNWSPTNANGPITVTWNKEGTTLAPGQSTQATLTLTVSSSIVDITDFSVQISIKGTS
95184	GC_00002812	TGPmsp_mb_bin_49		434	9	10	2	0	0.647652	0.830747	0.727861	0																MYLGKCLLRHATPYTSRQTTHIYHGGEGLIKPTLPATIVALVLVAIALTLTTYGAITVSKNLSSTGSINVTPNLGVYSDSGCTTTLSAIDWGTISPGSNITRTIYVKNTGTGTSLTLSMTTSNWNPTSANGPITITWNKEGTILTPGQSTAAVITLTTSQSISGITSFSVQISITGTA
95185	GC_00002812	TG_idbaud_maxbin_040		2341	9	10	2	0	0.647652	0.830747	0.727861	0																MALKTVLAKPKLLIVILTVTALALGVSTMAAITVNQNVSSTGTITTTPNIAVYSDSGCTTSLTSINWGSVAAGESATRTVYVKNTGTGAMTLGLSASSWSPSGAGTYITVSWNKGGTSLAAGESTAAIITLSVSSSITGISSFSNTITISGTG
95186	GC_00002812	TG_mgh_maxbin_056		2281	9	10	2	0	0.647652	0.830747	0.727861	0																MHTNVYRLNFKKNAHGERRLKWKLIALGTTTSLALTLLLFVSLLASGAIVTTATVSSSGVISTANLGIYSDSACTQKISSINWGNLSPGNSVSRTVYVKNTGNTALTLNMATTSWNPAAANGPIKLTWNREGTVLAANQVTTATLTLTAQSSISGIASFSMNIVISGNA
95187	GC_00002812	TGmsp_mb_bin_75		1867	9	10	2	0	0.647652	0.830747	0.727861	0																MDVNKNKKAILSLTALTLTAVLLASTTYAAISTSQTLNSSGSITVSANLGVYSDSACTNSISSFSWGSLTPGASTTKTVYIKNTGSGVSLTLNMTSLNWNPTSANGPITVTWNKEGTTLAPGQSTQATLTLTVSSSIVDITDFSVQISIKGTS
95188	GC_00002812	bog_990		1796	9	10	2	0	0.647652	0.830747	0.727861	0																MPMAVVALVIIGVALTLTTFAALSANLNLSSGGTVSASANLGVYSDSGCTQSLSNINWGTLTAGSIVSQVIYIKNTSSGLSLSLNMTTSNWNPSTANGPITVTWNQQGTDLQPGQSVEATITLTVSSSEVNLNNFSVQINIGGTNP
95189	GC_00002813	BA1		1382	9	10	2	0	0.750664	0.902743	0.819709	0																MAYLKVIKTVPVERREMLSDKLIDLVLLSKNDDKMPSGLANTILYHWQRNLLANDVGLAALFEAAVLLEPDKTIEVLEQELQLVGTVKAVKEVFMKAEK
95190	GC_00002813	Bathy8-F81_MillA		1867	9	10	2	0	0.750664	0.902743	0.819709	0																MVYKKIVEMVPVEKRETLSDKLLNLLLKTKNEACMSSSMANCFLSQWRSGSFDDVTGLAVLLEATAMVELEQTVEYIEKELLLADVASALKKAAA
95191	GC_00002813	Bin_L_1		1893	9	10	2	0	0.750664	0.902743	0.819709	0																MLKEVYVVVYKKIVKMVPVEKRETLSDKLLNYLLKTKKEAKMPSSMAHCFLSQWQRGTFDDETGLAVLLEATATVEPEKTAEFVKNDLQLAEAARAIQEATG
95192	GC_00002813	Bin_L_2		80	9	10	2	0	0.750664	0.902743	0.819709	0																MSYKKIVEMIPVEKRGTLSDKLLNYLLKAKKENKMPSSLARCFLSQWQTGGFDDEAGLAVLLEATVAVAAEKTIDFVETEMQLADVAKALKEAA
95193	GC_00002813	CP070820		30	9	10	2	0	0.750664	0.902743	0.819709	0																MDYPKIVKMIPVEKRGAISEKLLNYVLKSKKEKKLTSGMAQCFLLQWQTSTFDNEVGLAVLLETAAVLELEKTTEFLEQECQLAEVAKALKETIA
95194	GC_00002813	LDS_4		702	9	10	2	0	0.750664	0.902743	0.819709	0																MVYKKIVEMIPVEKREKLSDKLLNFLLKSKKEAKMPSSLAHCFLNQWQTGSFENEVGLPILLEATSLLELEKTIEFVEKDLALIEVAKAIKEAVA
95195	GC_00002813	MRmsp_maxbin_096		1098	9	10	2	0	0.750664	0.902743	0.819709	0																MVYKKIVEMVPVEKRETLSDKLLNLLLKTKNEACMSSSMANCFLSQWRSGSFDDVTGLAVLLEATAMVELEQTVEYIEKELLLADVASALKKAAA
95196	GC_00002813	SpSt_1169		1211	9	10	2	0	0.750664	0.902743	0.819709	0																MSYKKIVEMIPVEKREDLSDKLLNYLLKTKNEKNMPSSMAKCFLSQWQTGSFEDETGLAVLLEATATVEPEKTIEFVEQELQLADVAKALKDAVQAGGA
95197	GC_00002813	SpSt_1169		1272	9	10	2	0	0.750664	0.902743	0.819709	0																MSYKKIVEMVPVEKREELSDKLLNYLLKTKNEKNMPSSMAKCFLSQWQTGSFDDEVGLAVLLEATALLEPDKTTQYLEQDLQLADVAKAVKDAVQAGGA
95198	GC_00002813	Zod_Metabat_1386		191	9	10	2	0	0.750664	0.902743	0.819709	0																MSYKKIVEMIPVEKREKLSDKLLNYLLKAKKENRMPSSLAKCFLSQWQTGGFDDVVGLAVLLEATVTVEPEKTIEFVETEMQLAEVAKALKEAA
95199	GC_00002814	AS06rmzACSIP_615		859	9	10	2	0	0.647638	0.905602	0.755198	0																MKSVTIIIILSILLLTASLTNAEFKLFARANPEGEFPHLSMPVEYINYTITDISGSLWAKIDGHYPIFILNTPTCSMLSLVYPMPPDSTDIHVVLNGEYLRWSNYTSVYPQLLHRTAIGDWWMIYTVLENISDSFNLEIHYSHPLEKVNGSCIFLYDLNIIDYLSEEAPASTAYFTILFEKNPVDIQVYTAPVESKPNQWQPKEFTMSQVTSGFVVLVEMNSTYDAPLSGDLVVVFTYNDPNEAEPQNHYLSWVLTVIVLVVSFFIILFLAHKTSYSKFSSRKTTA
95200	GC_00002814	BDmsp_maxbin_149		40	9	10	2	0	0.647638	0.905602	0.755198	0																MKPKTPAAVLLLMLLTSAAASGEFVSSAAANPDGTYPQLSMPIEHINYTITTINGSLWAKIDGSYPIQLLNQADCSALPMVYPMPPNSTNIYISLDGTELGWFNYTQIYPGQLHKTAIGDWWMIYSVLENPSDAFMLKIHYEHPLERVNGSFLFLYDLNIRDYLSAQSPQSTAYFTIQFDTNITQVQAYTAPPDSTPNQWKPKTYTTSNEDIPSIVSVEMHSKYNADLPGDLVIVFSSDPQNISNKEELPPWIIPVAINVVFIAILLYVKRKAVASAFSSRKTPTN
95201	GC_00002814	BDmsp_maxbin_149		1577	9	10	2	0	0.647638	0.905602	0.755198	0																MKPTAFATVLVLVLLTSAAASLGLVSFGSANPDGSVLQLSMPVEHINYTVTEVNGTLWAKIDGNYPIRLLNQAYCSALPMVYPMPPNSTNIHVFLDGAELDWFNYTEVFPGQLHKTAIGEWWMIAAVLEDVSDEFVLKIHYEHPLERVNGSFLFLYDLNILDYLSAESAESTAYFAVHFDTNITQVQAYTAPPNSTPDQWQPIAYTTANEGSTNIVSVEMHSKYNADLPGDLVIVFSGTSQNAVYDEELPPWIIPAAVSVVFATVILYVKRKAVASVFSSRKTAP
95202	GC_00002814	BPmsp_mb_bin_90		1837	9	10	2	0	0.647638	0.905602	0.755198	0																MKPKTPAAVLLLMLLTSAAASGEFVSSAAANPDGTYPQLSMPIEHINYTITTINGSLWAKIDGSYPIQLLNQADCSALPMVYPMPPNSTNIYISLDGTELGWFNYTQIYPGQLHKTAIGDWWMIYSVLENPSDAFMLKIHYEHPLERVNGSFLFLYDLNIRDYLSAQSPQSTAYFTIQFDTNITQVQAYTAPPDSTPNQWKPKTYTTSNEDIPSIVSVEMHSKYNADLPGDLVIVFSSDPQNISNKEELPPWIIPVAINVVFIAILLYVKRKAVASAFSSRKTPTN
95203	GC_00002814	Bathy6-F18_MillA		1574	9	10	2	0	0.647638	0.905602	0.755198	0																MKKTALTALLVIALLTPALSKPLFFPPAAAAPQNPVQLSMPIEHINYTITEINGVFWAKIDGNYPINVQGLTGGLLPMVYPLPPNATNIHIYLNGNEQPWENVTAVYPELTHKTAIGDWQMVSALLENVSDSFVLSIHYEHPLEKVNSSYLFLYDLNIVDYLSLEQPSSTAYFNVLFEFNISSVNVYTAPPDSTPEQWCPKEFTETTDGSVTAILVEMHSQYGASLPGDLVVVISNKVDTIDQKAMLPSLFVIVVLCVFFLAILIYAKRRTLASKISSKKTAK
95204	GC_00002814	Emb289P1bin127		2063	9	10	2	0	0.647638	0.905602	0.755198	0																MKAQTSLVLLLLLLLASTTTSLRSIPVSADTEHSSLQLSMPIEHINYTITAINNKLWAKIDGNYPIYANQTNNPLPIVYPMPPNATNIHLYIDDTELDWYNYTQVYPQQLHKTAIGNWWMVFTVLENISETFVLKIHYEHPIEKVNERFLFLYDLNIREYLSAENPQSTAYFTITFDTNITDMQVYTAPPDSTPNQWQPKTYLTKNEDTQNIIKIEMHSTHNTELPGDLVLIFSSHQTPNNIDTQPHWLIALLLITILAIVLYIKRKTITSTFSSKHRQNNQFISPQPYDHYIIF
95205	GC_00002814	SpSt_546		247	9	10	2	0	0.647638	0.905602	0.755198	0																MKPTAVFIAFAFVIFIVVGVGVCAASVNQQAFPKFAMPKEHISYTISEVNGVLWAKIDGEYPIYTDKRNLDGLPMLYPMPPNATNIAVTLDGKDLAWSNYTQAYPSMLHKTAIGDWGQIYCLLENISDAFTMRIHYEHPLETINGSYVFLYDLNIAQYLSAENPTSTASFTIQFETDIAELHVYTAPPNSSPREWEPKEYNLTQEGPINTLKLEIQSQYATDLPGDLVIVFASNTLPATPKDTPTQDSTIWVALLVFVVVLISVFVYVKRESFASCLSSRKSASQVGT
95206	GC_00002814	SpSt_998		497	9	10	2	0	0.647638	0.905602	0.755198	0																MKPTVVIIVFLLALFVSVVASLGLNASASTEPDNSFPQLSMPVEHINYTVTEINGALWAKVDGEYSIRLSQPAATLPLVYPMPPNSTNIHLYLNDKELCWSNYTQAYPEALHKTAIGDWWMIDGMLENISDNFALRIHYEHPIEKVNGSSVFLYDLNIADYLSEANPYSTAYFTILFETNVTSLQVYTAPPQNVATEWQSKDFTVTKDGSTTVVTVEMQSHYGEALPGDLAIVFTDAAGKQNSSEVGEAPVWAVPVLLDVALVLVLVYVKRKTLVSRFSSRGTANSAGI
95207	GC_00002814	TGPmgh_mb_bin_10		70	9	10	2	0	0.647638	0.905602	0.755198	0																MKQIALATVLVLALLTSVVASNALSPSVSANPSGDFPQLAMPIEYVNYTITTVNGALWAQIDGIYPISLLQEADCGFSGVLPMVYPMPPNATNIHVTVDDHELNWSTRPDSELHQTAIGNWTLIYCALSNIEENFQLTIHYEHPIETVNDSSIFLYDLNISPYLSPQSPTSTAYFAFHFQTGLSSIQVYTAPPDSTPSQWQPKTYTQTQEGTTPVVLVDMYSQYGETLPGDLAVVFTDAQSSIEGLSPSAAQPKTSNDNYLTWLVPVALDVFLVALILVLKRKAVTSLFSRKNPNKSSAQP
95208	GC_00002814	TG_idbaud_maxbin_040		673	9	10	2	0	0.647638	0.905602	0.755198	0																MKKTALTALLVIALLTPALSKPLFFPPAAAAPQNPVQLSMPIEHINYTITEINGVFWAKIDGNYPINVQGLTGGLLPMVYPLPPNATNIHIYLNGNEQPWENVTAVYPELTHKTAIGDWQMVSALLENVSDSFVLSIHYEHPLEKVNSSYLFLYDLNIVDYLSLEQPSSTAYFNVLFEFNISSVNVYTAPPDSTPEQWCPKEFTETTDGSVTAILVEMHSQYGASLPGDLVVVISNKVDTIDQKAMLPSLFVIVVLCVFFLAILIYAKRRTLASKISSKKTAK
95209	GC_00002815	AS06rmzACSIP_217		1556	10	10	1	0	0.783725	0.89863	0.837253	0	COG0318	Menaquinone biosynthesis							COG0318	O-succinylbenzoic acid-CoA ligase MenE or related acyl-CoA synthetase (AMP-forming) (MenE/FadK) (PDB:5EY9) (PUBMED:25151136;27455459)	I	Lipid transport and metabolism				MVTPTIAEMLEKNAREYPDEVALIELTPSQNTRKQVTWKQFDQDANRIANYLIQKGIHKDDKVIHWMRNSINWLTTYFGIIKTGAWAVPLNFRFNATDFKFCTCIAEAKAIIFEDFFLKTVQEVKPQTVSEYIYLGSNLPEGMTSYDNVLKTANATPPKIKLSPEDEIGLYFTSGTTGDPKPVLLTHKNMSFAAEVEQQHHRQSHDDNFILLPPLYHTGAKMHWFGSLMTGAKGTILTEFSPKNVFDTVSKEKGTIVWLLVPWVHDILVALDRGDLKLSDYNLELWRLMHIGAQPVPPSIVLHWREYFPAMDYDNNYGLSEATGPGVVHLGLENEFRAGAVGKVGCNWQLKIVDVNDNHDIPECMIGELCVKGDGVMREYYKNPTLTAKTIVDGWLHTGDMARIDKDGYVYLVDRKKDLIIVGGENIYPIEIESAIHSHPKVYDVGVIGIPDERLVEVIGAVIDVKSGENLTEAEIMAFIEGLLPKYKRPRKVIFDKVPRNPTGKIEKTKLRAKYGKSTLC
95210	GC_00002815	AS06rmzACSIP_615		643	10	10	1	0	0.783725	0.89863	0.837253	0	COG0318	Menaquinone biosynthesis							COG0318	O-succinylbenzoic acid-CoA ligase MenE or related acyl-CoA synthetase (AMP-forming) (MenE/FadK) (PDB:5EY9) (PUBMED:25151136;27455459)	I	Lipid transport and metabolism				MLEENARKHPDDMALIELTPSRNSRRQISWKQFNQQANSIANYLLQRGIQKDDKVIHWMRNSIDWLINYFGIIKTGAWAVPLNYRFNTQDFRFCTSIAEAKVIIFEEYFLKTVQDVKPSTIHEYIYLGPKTPKDMTFYNEILKTASTDNPQIELKPTDECGLYFTSGTTGDPKPVLLTHKNMSFAAEVEQKHHHQTSKDNFILLPPLYHTGAKMHWFGSLISGAKGTILTEFSPKNVFEAVSNEAGTIVWLLVPWVHDILVALDRGELKLKDYNLSSWRLMHIGAQPVPPVLVQRWRNYFPAMAYDNNYGLSEATGPGAVHLGLENELRPGAVGKVGCGWQLKIVEANGNHELPQCTVGELCVKGDGVMCGYYKNPELTAKIIVEGWLRTGDMARIDQDGYVYLVDRKKDLIIVGGENIYPIEVEDAIHNHPKVYDVAVIGIPDMRLGEVVGAIIEVKDGEKLTEQEIHDFLEFQLPKYKRPRKIVFDKVPRNPTGKIEKTKLRQKYAKPTDTYH
95211	GC_00002815	Bathy6-F18_MillA		1239	10	10	1	0	0.783725	0.89863	0.837253	0	COG0318	Menaquinone biosynthesis							COG0318	O-succinylbenzoic acid-CoA ligase MenE or related acyl-CoA synthetase (AMP-forming) (MenE/FadK) (PDB:5EY9) (PUBMED:25151136;27455459)	I	Lipid transport and metabolism				MQIYGKAFIRITLKGMIKKRKVEVQLSTIAEMLEKNAVQYPDDIALIELTPSQSIRKQITWKEFDAEANCIANYLMQKGIKKDDKVIHWMHNSIQWLVAYFGIIKTGAWAVPLNFRFNAQDFKFCTEIAEAKAIIFEDFFLKTVEKVNSPTIKEYIYVGPNLPAQMTSYDDILQTANSAAPGIKLTLDDECGLYFTSGTTGDPKPVLLTHKNMSFAAEVEQKHHLQTHNDNFILLPPLYHTGAKMHWFGSLISGAKGTILTEFSPKNVLEAVSKEQGTIVWLLVPWVHDILVSLDKGDLKLQDYNLKSWRLMHIGAQPVPPVLVQHWRDYFPDMDYDNNYGLSEATGPGAVHLGMKNEFRPGAVGKVGYGWQLKIVHCDSNVDVPPLKVGELCIKGDGVMREYYKNPELTARTIVDGWLHTGDMARIDKDGYVFLVDRKKDLIIVGGENIYPIEIEDAIHNHPKVYDVGVIGLPDERLGEIVGAVIEVKSGEKLTEKEIMTFIEGLLPKYKRPRKIIFDKVPRNPTGKIEKTKLRSKYCGNKTVI
95212	GC_00002815	Bathy6-F36_MillC		2291	10	10	1	0	0.783725	0.89863	0.837253	0	COG0318	Menaquinone biosynthesis							COG0318	O-succinylbenzoic acid-CoA ligase MenE or related acyl-CoA synthetase (AMP-forming) (MenE/FadK) (PDB:5EY9) (PUBMED:25151136;27455459)	I	Lipid transport and metabolism				MLTIVEMLEENAQKYPNDVALIELTPSKNIRKQVTWKQFDDQANQIANYLLQKGIKKDDKVIHWMRNSTPWLIAYFGIIKTGAWAVPLNYRFNAKDFRFCAQIAEAKAIIFEDFFLTTIQEVKPTTITEYIYLGPNLPAGMTCFNEILGTSSAQSPQITLTPNDECGLYFTSGTTGEPKPVLLTHRNMSFAAEVEQKHHHQTRSDNFILLPPLYHTGAKMHWFGSLISGAKGTILTEFSPKNVLEAVSREGGTIVWLLVPWVHDILVALDRGELKLKDYSLGSWRLMHIGAQPVPPALVQHWRDYFPAMAYDNNYGLSEATGPGAVHLGLENTFRAGAVGKVGFGWQLKIVHADDSHVLSSGAVGELCVKGDGVMREYYKNPELTTKTIVDGWLHTGDMARMDEDGYVYLVDRKKDLIIVGGENIYPIEVEDAIHNHPKVYDVGVIGIPDERLGEIIGAVIDVKPGECLTEAEILAFIDGQLPKYKRPRKIIFDKVPRNPTGKIEKNKLRQKYAEKD
95213	GC_00002815	Lab288P4bin25		658	10	10	1	0	0.783725	0.89863	0.837253	0	COG0318	Menaquinone biosynthesis							COG0318	O-succinylbenzoic acid-CoA ligase MenE or related acyl-CoA synthetase (AMP-forming) (MenE/FadK) (PDB:5EY9) (PUBMED:25151136;27455459)	I	Lipid transport and metabolism				MPITEILAKNAELYGNTVCLTEINPGLEEKRGLSWKELSLVEPAHDIRYRKELTWRAFDERANQFAHLLIDRGVKRGDKIGILLMNCIEWLPIYFGILKTGALVVPLNFRYSSDEIKYALDLADVSVLIFGPEFTERIQTIKNDLPKIHEIFYVGSDCPDFAEGYEKLASTRPRQTPNIKITDNDDAAIYFSSGTTGFPKAILHSHLTLVTSCQVEQNHHGQTHEDIFLCIPPLYHTGAKMHWFGSFLVGGSAVLLRGIKPKWIIETAANEHASIVWLLVPWAQDILDAIESGEINLKDYDLSAWRLMHIGAQPVPPSLIKRWKKVFPNHAYDTNYGLSESSGPGAVHLGLENTHKVGSIGKAGYSWQIKIVDENGKKVKQGEIGELTLSGVCVMKCYYKDPQNTATTIKDGWLYTGDMAREDEDGFIYLVDRKKDVIITGGENIYPVQIEDFLHGYDKIKDVAVIGLADHRLGEISAAIIEIKPDIDCNEEEIRQYCTKLPRYKRPYRIIFDKVPRNATGKIEKPRLRTKYCGESIVKQQFELDTTTTNQK
95214	GC_00002815	MRPHidbaud_mb_bin_29		2805	10	10	1	0	0.783725	0.89863	0.837253	0	COG0318	Menaquinone biosynthesis							COG0318	O-succinylbenzoic acid-CoA ligase MenE or related acyl-CoA synthetase (AMP-forming) (MenE/FadK) (PDB:5EY9) (PUBMED:25151136;27455459)	I	Lipid transport and metabolism				MVLPTIAEMLEKNAREYPEEVALIELTPSQNIRKQVTWKQFDQDANRIANYLIQKGIQKDDKVIHWMRNSINWLVAYFGIIKTGAWAVPLNFRFNAVDFKFCACIAEAKAVIFEDFFLKTVQEVKPPTVSEYIYLGPNLPEGMTSYDTVIKTGNATAPQIELQPSDECGLYFTSGTTGEPKPVLLTHRNMSFAAEVEQRHHRQSHDDNFILLPPLYHTGAKMHWFGSLITGAKGTILTEFTPKNVLETVSNEKGTIVWLLVPWVHDILVALDKGELKLSDYNLKSWRLMHIGAQPVPPSIVLHWREYFPAMDYDNNYGLSEATGPGVVHLGLENEFRAGAVGKVGCNWQLKIVDVNDNHDIPECMIGELCVKGDGVMREYYKNPTLTAKTIVDGWLHTGDMARIDKDGYVYLVDRKKDLIIVGGENIYPIEIESAIHSHPKVYDVGVIGIPDERLVEVIGAVIDVKPGENLTEREIRAFIEGLLPKYKRPRKVIFDKVPRNPTGKIEKTKLRAKYGKSTLC
95215	GC_00002815	MRPHmsp_maxbin_041		261	10	10	1	0	0.783725	0.89863	0.837253	0	COG0318	Menaquinone biosynthesis							COG0318	O-succinylbenzoic acid-CoA ligase MenE or related acyl-CoA synthetase (AMP-forming) (MenE/FadK) (PDB:5EY9) (PUBMED:25151136;27455459)	I	Lipid transport and metabolism				MLEENARAYPDDVALIELTPSKNIRRQITWKQFNQQANCIANHLLQRGIKKDDKVIHWMRNSIDWLITYFGIIKTGAWAVPLNFRFNAQDFRFCTNIAQAKAIIFEDFFFKTVQDVKPSSIQDYIYLGPNLPQGMTNYTEILESANVEDPKIKLTPKDECGLYFTSGTTGDPKPVLLTHRNMSFAAEVEQKHHHQTHNDNFILLPPLYHTGAKMHWFGSLISGAKGTILTEFSPKNVLEAVNKEQGTIVWLLVPWVHDILVALDKGELRLDDYSLASWRLMHIGAQPVPPVLVQHWRDYFPTMAYDNNYGLSEATGPGAVHLGLDNAFRAGAVGKVGYGWQLKIVSVDDNSDILGSVVGELCVKGDGVMCEYYKNPTLTAKTIVDGWLHTGDMARIDQDGYVYLVDRKKDLIIVGGENIYPIEVEDAIHNHPKVYDVGVIGVPDNRLGEITCAVIDVKPGESLTEEEIMTFVEGLLPKYKRPRKIIFDKIPRNPTGKIEKTKLRSKYAK
95216	GC_00002815	Nt197P4bin22		222	10	10	1	0	0.783725	0.89863	0.837253	0	COG0318	Menaquinone biosynthesis							COG0318	O-succinylbenzoic acid-CoA ligase MenE or related acyl-CoA synthetase (AMP-forming) (MenE/FadK) (PDB:5EY9) (PUBMED:25151136;27455459)	I	Lipid transport and metabolism				MPITEILAKNAGLYGNTVCLTEINPGLEENRGLSWKELSLVETAHDTRYRKELTWRAFDERANQFAHLLIDRGVKRGDKVGILLMNCIEWLPIYFGVLKSGAIVVPLNFRYSSDEIKYALNLADVSVLVFGPEFTERMQAIKNDLPKVRELFYVGSGCPDFAEGYEGLAGSRPRCAPDVVLSDEDDAAIYFSSGTTGFPKAIVHSHLTLVTACQVEQHHHGQTHDDIFLCIPPLYHTGAKMHWFGSFLVGGSAVLLRGIKPKWIIETAANEHASIVWLLVPWAQDILDAIENGEINLKDYNLSAWRLMHIGAQPVPPSLIRRWKKVFPHHEYDTNYGLSESSGPGAVHLGVENIHKVGAIGKAGYSWQTKIVNENGKEVNPGDIGELILSGVSVMKCYYKDTEATAATIKDGWLYTGDMAREDEDGFIYLVDRKKDVVITGGENIYPVQIEDFLHTFDKIKDVAVIGMTDHRLGEISAAIIEIKSGIECSEEEIRQFCTKLPRYKRPYRIIFDKVPRNATGKIEKPRLRTKYCGESVVKQQFELDTTNSE
95217	GC_00002815	TGPidbaud_mb_bin_66		2883	10	10	1	0	0.783725	0.89863	0.837253	0	COG0318	Menaquinone biosynthesis							COG0318	O-succinylbenzoic acid-CoA ligase MenE or related acyl-CoA synthetase (AMP-forming) (MenE/FadK) (PDB:5EY9) (PUBMED:25151136;27455459)	I	Lipid transport and metabolism				MVLPTIAEMLEKNAREYPEEVALIELTPSQNIRKQVTWKQFDQDANRIANYLIQKGIQKDDKVIHWMRNSINWLVAYFGIIKTGAWAVPLNFRFNAVDFKFCACIAEAKAVIFEDFFLKTVQEVKPPTVSEYIYLGPNLPEGMTSYDTVIKTGNATAPQIELQPSDECGLYFTSGTTGEPKPVLLTHRNMSFAAEVEQRHHRQSHDDNFILLPPLYHTGAKMHWFGSLITGAKGTILTEFTPKNVLETVSNEKGTIVWLLVPWVHDILVALDKGELKLSDYNLKSWRLMHIGAQPVPPSIVLHWREYFPAMDYDNNYGLSEATGPGVVHLGLENEFRAGAVGKVGCNWQLKIVDVNDNHDIPECMIGELCVKGDGVMREYYKNPTLTAKTIVDGWLHTGDMARIDKDGYVYLVDRKKDLIIVGGENIYPIEIESAIHSHPKVYDVGVIGIPDERLVEVIGAVIDVKPGENLTEREIRAFIEGLLPKYKRPRKVIFDKVPRNPTGKIEKTKLRAKYGKSTLC
95218	GC_00002815	TG_idbaud_maxbin_040		257	10	10	1	0	0.783725	0.89863	0.837253	0	COG0318	Menaquinone biosynthesis							COG0318	O-succinylbenzoic acid-CoA ligase MenE or related acyl-CoA synthetase (AMP-forming) (MenE/FadK) (PDB:5EY9) (PUBMED:25151136;27455459)	I	Lipid transport and metabolism				MQIYGKAFIRITLKGMIKKRKVEVQLSTIAEMLEKNAVQYPDDIALIELTPSQSIRKQITWKEFDAEANCIANYLMQKGIKKDDKVIHWMHNSIQWLVAYFGIIKTGAWAVPLNFRFNAQDFKFCTEIAEAKAIIFEDFFLKTVEKVNSPTIKEYIYVGPNLPAQMTSYDDILQTANSAAPGIKLTLDDECGLYFTSGTTGDPKPVLLTHKNMSFAAEVEQKHHLQTHNDNFILLPPLYHTGAKMHWFGSLISGAKGTILTEFSPKNVLEAVSKEQGTIVWLLVPWVHDILVSLDKGDLKLQDYNLKSWRLMHIGAQPVPPVLVQHWRDYFPDMDYDNNYGLSEATGPGAVHLGMKNEFRPGAVGKVGYGWQLKIVHCDSNVDVPPLKVGELCIKGDGVMREYYKNPELTARTIVDGWLHTGDMARIDKDGYVFLVDRKKDLIIVGGENIYPIEIEDAIHNHPKVYDVGVIGLPDERLGEIVGAVIEVKSGEKLTEKEIMTFIEGLLPKYKRPRKIIFDKVPRNPTGKIEKTKLRSKYCGNKTVI
95219	GC_00002816	BPmsp_mb_bin_90		1300	10	10	1	0	0.805191	0.995619	0.890337	0																MITEERVASKVAELMETLDHIKKYKAIAKSLKKFVIIVGSSIAVFLAILTVFEIYELEHVLNSTMFFVVAFLMLLIPLAGLACGILYMRKQVNAVKEGEWRPEISKGFSSTLKLLVDMDWEKILEDIFIARLGYAVYSLLKAGAYLVVSVAAFELAWNSLTLIFLHELVPVGALFWGFIAVLVVAFALGGDLLKRYRELRALDMLVWELRWFSVEFGRAEFQA
95220	GC_00002816	Bathy6-F18_MillA		2272	10	10	1	0	0.805191	0.995619	0.890337	0																MTEERVASKVAELMETLDHIKKYNALAKSLKKFVVIVGSSIAVFLAVLTVFQIYELELVLNSTMFFVVAFLSLLIPIAGLACGGFYMRKQINAVKEGEWRPEITKGFSATLKLLGDMDWEKTLEDITIGRLGYMIYGMFKAGTYLVVTFAAFELAWNGLTLIFLNQLVWVGALFWGLIAVLVVAFALGNDLLKRYRELRALDMLVWELRWFSVEFGRAEFQA
95221	GC_00002816	Bathy6-F28_MillB		639	10	10	1	0	0.805191	0.995619	0.890337	0																MVTEERVASKVAELMETLDHIKKYNALAKSLKKFVVIVGSSIAVFLAVLTVFQIYELELVLNSTMFVVVAFLSLLIPIAGLACGGFYMRKQINAVKEGEWRPEITKGFSATLKLLGDMDWEKTLEDITIGRLGYMIYGMFKAGTYLVVTFAAFELAWNGLTLIFLNQLVWVGALFWGLIAVLVVAFALGNDLLKRYRELRALDMLVWELRWFSVEFERAEFQA
95222	GC_00002816	Bathy6-F86_MillB		2699	10	10	1	0	0.805191	0.995619	0.890337	0																MFTEDQVALKVSELMEALDHIKKYKAIAKSIKKFIIIVGSSIAVFLALVTLFEVYELEFLHSGTIFFVAAFLSLLIPIAGLLIGIHFMRKQISSVKEGEWKSEISKGFSSTLKLLTEMDWEKTLEDVSIGKLGYAVYALLKAGTYVVVSVSAFELLWNGLTLIFLHTFIEAGVIFWGFIAVLVVAIALSNDLLERYKELHALDMLVWELRWFSVEFGRAEFQA
95223	GC_00002816	Bin_L_1		1049	10	10	1	0	0.805191	0.995619	0.890337	0																MITEESVVSKVQELMETLDSIKKYNAFATSFKKFTLIIVSFLAVFFVIMGTLEFYDMKSPLGSSVFFSASFLALLIPISGIVTGVLFVRRKVNAVRTGEWKEELSHGFPSALKMLGELDWETTFDEISLGKLSYVLYGLMKATAYWVITFSAFRLLGTVVTLLVLQRTETFGAVFWAALAMLVVLFTLGNDLLKRYKEILSLDLLLIELRWFSFEFRKAEF
95224	GC_00002816	Lab288P3bin169		289	10	10	1	0	0.805191	0.995619	0.890337	0																MITDERITSKVTELMETLDHIKKYNAIARSLKPFMLIIGGSIATFLALLTVFDIYGLEPGPNNPMFVAGFLASLIPLVGLACGILYMRKQINAVKVGEWRPEISKGFASTLKLLGELNWEKTLEDISMARFGYAIYSLLKAGACLVISVATFELAWNSLTLIVLHKSVLSGAFFWGFIAVLVVVFVLGKDFLRRYRELRALDMLVWELRWFSVEFEKVEFQA
95225	GC_00002816	MRPHidbaud_mb_bin_29		752	10	10	1	0	0.805191	0.995619	0.890337	0																MITEERVASKVTELMETLDHIKKYKAIARSLKKFILIIGSSIAVFLAILTVFEIYELEHVLNSTTFFVVAFLMLLIPLAGLAGGIVYMRKQVNAVKEGEWRLEISKGFSSTLKLLVDMDWEKILEDLFVARIGYAIYSLLRAGAYLVVSVAAFELAWNSLTLIFLHQLIPVGALFWGFIAVLVVAFALGGDLLKRYRELCALDMLVWELRWFSVEFGRAEFQA
95226	GC_00002816	Nt197P4bin22		390	10	10	1	0	0.805191	0.995619	0.890337	0																MISEEQITSKVSELMETLDHIKKYNAIARSLKPFMLIIGGSIATFLALLTIFDIYGLAPSPNNPMFAAGFLASLIPLVGLACGVLYMRKQINAVKVGDWRPEISKGFASTLKLLGELDWEKTLEDISMARFGYAIYSLLKAGTCLVVSVAAFELAWNSLTLIFLHTSVLPGAFFWGFIAVLVVVFVLGKDFLRRYRELRTLDMLVWELRWFSVEFEKIEFQA
95227	GC_00002816	TGP_mgh_maxbin_041		761	10	10	1	0	0.805191	0.995619	0.890337	0																MMTEDRIASKVSELMETLDQIKKYNILAKSLKKFLLIVGSSILIFLAILTLFEIYELELFLNSTAFFVVAFLSLLIPVIGLLAGVIFMQKQINSVKTGEWRPEISKGFSSTLKLLVDMDWEKTLEDISIGRLGYAIYCLFKAGTYIVISVAAFELAWNGLTLIFLHQLVWVGALFWGLIAILIVALALGNDLLKRYRELRALDMLVWELRWFSVEFERAEFQA
95228	GC_00002816	TGPidbaud_mb_bin_66		1118	10	10	1	0	0.805191	0.995619	0.890337	0																MITEERVASKVTELMETLDHIKKYKAIARSLKKFILIIGSSIAVFLAILTVFEIYELEHVLNSTTFFVVAFLMLLIPLAGLAGGIVYMRKQVNAVKEGEWRLEISKGFSSTLKLLVDMDWEKILEDLFVARIGYAIYSLLRAGAYLVVSVAAFELAWNSLTLIFLHQLIPVGALFWGFIAVLVVAFALGGDLLKRYRELCALDMLVWELRWFSVEFGRAEFQA
95229	GC_00002817	BA1		1235	10	10	1	0	0.776708	0.776415	0.776562	0																MKNLKIGVETRKVDHQGRLILPADWRESEIAEAREVYVVKRRGYLKILPKRKVDLTEFFDEVDLGVEAIESWREFEKAFYEGGE
95230	GC_00002817	BA2		1314	10	10	1	0	0.776708	0.776415	0.776562	0																MVKNLETGVEVKKVDSQGRLILPADWREAEIGESRELYIIKRKGYLKIVPKRRVDLTENFDKVDLGVETIGSWKQFEKKFYEAGA
95231	GC_00002817	BDPHmgh_mb_bin_105		2552	10	10	1	0	0.776708	0.776415	0.776562	0																MQSGVEVKKVDEQGRFILPADWREAELSETRELYVIKRKGYLKLVPKRRVDLTECFDKVDLGVKSIGDWTEFEKRFYEEHP
95232	GC_00002817	Bathy6-F28_MillB		1604	10	10	1	0	0.776708	0.776415	0.776562	0																MDSQGRLILPADWRESELGESKEVFVIKRKGYLKLVPKRQVDLTKYFDQVDLGVEAIGNWSEFEKRFYEASGK
95233	GC_00002817	Chersky_322		1031	10	10	1	0	0.776708	0.776415	0.776562	0																MEHYSSLWRITLESGVEIKKVDSQGRLILPADWRESEIGESKQVFVIKRKGYLKLVPKRRVDLTEFFDQADLGVESIGDWTKFEKRFSEAQPK
95234	GC_00002817	E44_bin4		1067	10	10	1	0	0.776708	0.776415	0.776562	0																MVIKLESGVEFRKVDSQGRLILPVDWRETEIGEDKELCIIKRKGYLKIIPKRRVDLTKNFDTADIGVDSISNWNDFQKKFIEAHK
95235	GC_00002817	MRPHmsp_maxbin_041		783	10	10	1	0	0.776708	0.776415	0.776562	0																MQSGVEVKKVDEQGRFILPADWREAELSETRELYVIKRKGYLKLVPKRRVDLTECFDKVDLGVKSIGDWTEFEKRFYEEHP
95236	GC_00002817	SpSt_998		2825	10	10	1	0	0.776708	0.776415	0.776562	0																MESGVEVKKLDSQGRIILPADWRASEVDESKEVYIIKRKGYLKLVPKRKVDLTACFDKVDLGVKSISNWSEFEKKIYGEHQ
95237	GC_00002817	TGmsp_mb_bin_75		517	10	10	1	0	0.776708	0.776415	0.776562	0																MYLVVKTLETGVEVKKLDSQGRLILPADWRETEVEESREVYVIKRKGYLKLVPKRKIDLTECFDKIDLGVKSIGKWSDFEKEIYEEDHP
95238	GC_00002817	bog_990		2148	10	10	1	0	0.776708	0.776415	0.776562	0																MIRKGCLGRHNHIIMVKKLESGVELKKVDEQGHFILPADWRETELNEIRELYVIKRKGYLKLVPKRRIDLTECIDKIDLGVKSIGNWSEFETKIYGETGEVFGRQRLHLCLL
95239	GC_00002818	AS06rmzACSIP_217		1016	10	10	1	0	0.687406	0.82279	0.749029	0																MDKELIAPCGMNCGLCSNYLARVNDVRQKGLKLPYCKGCRPRDKQCSFIKKKCDTLRNHDVAFCYECSSFPCNKLLDLQKGYVALYHVSMVENLTFIKEHGIEKFLENQKTKWRCPDCGGVICCHNGICYSCGLEKLKLKKKKYRWEE
95240	GC_00002818	BDPHmgh_mb_bin_105		1304	10	10	1	0	0.687406	0.82279	0.749029	0																MAKQPLLIAPCGINCALCANYLSQINNLKIQGIQMSQCMGCRPRGKQCAFKKHCPKLNGENAFCFECADFPCHRLKTLDARYRSRYHTSPIENLYFIKENGVERFLEVQAQKWRCPTCGDVVCCHNGLCFRCDLEKLRAKKKKLC
95241	GC_00002818	Bathy6-F17_MillC		1729	10	10	1	0	0.687406	0.82279	0.749029	0																MVVCIIFNAQLSYLELVCMNSNIDPSLIAVCGMNCTLCSSYLALKNDLKTKGMKMPYCAGCRLKNKNCSFLKKHCTKLSANEVSFCFECASFPCENLKKIDSQYTQRYHMSMIKNLQFIKANGLEKFIDQQMQTWKCPTCNGLICCHNGLCYSCQLQTLKNKEQKYRW
95242	GC_00002818	Bathy8-F81_MillA		172	10	10	1	0	0.687406	0.82279	0.749029	0																MKPELVAPCGMNCNICSSYLALENDVRTKGLKLSYCKGCRPRNKMCAFVKKRCDLYLNNKVTSCTECEQTPCESLQKLSKRYETRYHMSMVKNLQCIKEYGMDKFLESEQEKWRCPECGGVICCHNGVCYSCGLDKLRTKKQVYRWGDE
95243	GC_00002818	Bin_L_1		1044	10	10	1	0	0.687406	0.82279	0.749029	0																MMMLRESKVNYVIYEKLILTFLIFCVEELGEMNAELIAPCGMNCAVCSNYLALKNDVRAKGVKLPYCKGCRPRDKKCSFIKKKCEKLLSQNVEFCYECEDFPCNNLKQLEKKYIIHYRTSMVDNLVFIRDYGLLQFLESQKKKWQCPDCGEIICCHNGICYSCGLEQLRNKKKKYRWED
95244	GC_00002818	Bin_L_2		2289	10	10	1	0	0.687406	0.82279	0.749029	0																MNCNVCSNYLALVNDTKSKGVKLPYCIGCRPRDKKCSFIRKKCDKLLNNEVEFCFECNKFPCQLIIKLGKGYEKYRMNMVDNLNYIKENGLDNFLEVEREKWKCSNCGEVICCHNGICYSCNLEKMKTKKKRYEWDD
95245	GC_00002818	CP070820		1431	10	10	1	0	0.687406	0.82279	0.749029	0																MREELIAPCGMDCAVCSGYLALKNDVRTKGVRMPYCKGCRPRDKKCSFLKKRCELLLNNKVEFCYECEEFPCKNLKHNDKRYQTLFRMSVIDNLNFIKKQGLAKFLESQRKKWQCPDCGEVICCHNGICFSCGLEKLKNKKKLYRWED
95246	GC_00002818	LDS_4		11	10	10	1	0	0.687406	0.82279	0.749029	0																KSELIAPCGMNCNVCSNYLAMENDTKSKGVKLPYCIGCRPREKKCSFVRKKCKKVLNHEVEFCYECNDFPCQLIKKLAIGYEKFYHMNMIDNLNYVKENGLAAFLDFEKKKWMCSKCGKTICCHNGICYSCDLEKMKIKKKRYRWDD
95247	GC_00002818	MRmsp_maxbin_096		660	10	10	1	0	0.687406	0.82279	0.749029	0																MKPELVAPCGMNCNICSSYLALENDVRTKGLKLSYCKGCRPRNKMCAFVKKRCDLYLNNKVTSCTECEQTPCESLQKLSKRYETRYHMSMVKNLQCIKEYGMDKFLESEQEKWRCPECGGVICCHNGVCYSCGLDKLRTKKQVYRWGDE
95248	GC_00002818	SpSt_1169		1952	10	10	1	0	0.687406	0.82279	0.749029	0																NVCSGYLALKHEVREKGVRMAYCKGCRPRDKRCAFLKKRCDLLLNKKVEYCYECEEFPCENLKHIDKRYQTLYHMSLIDNLKFIKAHDLAKFLEHQKNKWQCPDCGDVICCHNGICFSCGLEKLKKKKKIYRWED
95249	GC_00002819	BDmsp_maxbin_141		1631	9	10	2	0	0.924185	0.936666	0.930383	0																MSLGEISGTIRMVNEASPTFEAISADAASMGESIRATSTGAQVSFNQVGVAATEMGANVRSASSSFNTMQTEAEATTVSLTKVAGGIRETALMGSQLTSLAQDFGVLDSQSSKYIRTVLLMVQVVSSCARMYNFLTVMTTGQTAAVAVQGATETATAGAVAASGNALGVKSAITSVATGIQNALNISQATFLALTGVGIGVIIAAAAAMAYFASQMNKATDSVNAYNSAASQTPTQTKSIIRAGEQSLYRRGVE
95250	GC_00002819	Bathy6-F18_MillA		2526	9	10	2	0	0.924185	0.936666	0.930383	0																MSLGEISGTIRMVNEASPTFEAISADAVSMGESIRATSTGAQVSFNQVCVAATEMGANLRSASSSFNTMQTEAEATTVSLTKVAGGIRETALMGSQLTSLAQDFGVLDSQSSKYIRTVLLMVQVVSSCARMYNFLTVMTTGQTAAVAVQGATETATAGAVAASGNALGVKSAITSVATGIQNALNISQATFLALTGVGIGVIIAAAAAMAYFASQMNKATDSVNAYNSAASQTPTQTKSIIRAGEQSLYRRGVE
95251	GC_00002819	Bathy6-F86_MillB		2664	9	10	2	0	0.924185	0.936666	0.930383	0																MSLGEISGTVRMVNKASPTFENISTDAASMGESIRATSTGAAMSFNQVGVAATEMGSNVRNASSNFMDMQTHAEATTVSLTKVASGIRETALMGSQLTSLAQDFGVLDSQSSKYIRTVLLMVQVVSSCAKMYNFLTVMTTGQTAAVAIQGATETAAAGAVTASGSALGIKSAITSVATGIQNALNISQATFLALTGVGIGVIIAAAAAMAYFASQMNKATDSVNAYNSAAAQTPTQTKSIIRAGEQSLYRRGVE
95252	GC_00002819	Bathy6-F86_MillB		2124	9	10	2	0	0.924185	0.936666	0.930383	0																MSLGEISGTIRMVNEASPTFENISADAASMGESIRATSTGAAMSFSQVGVAATEMGTNVRGASSSFTDMQNHAESATVSLRTVAGGIRETAQMGGQLTSLAQDFGLIDSETSKTMRTMLLMVQVVSSAARMYNFLTVVTTGYRAAVAVEGATETATIGATTASTGALSVKAAVTSVATAVQNALNISQATFLALTGVGIGVIIAAAAAMAYFASQMNKATDSVNAYNSAASQTPTRTKSIIRAGEQSLYRRGVE
95253	GC_00002819	MRmsp_mb_bin_153		277	9	10	2	0	0.924185	0.936666	0.930383	0																MSLGEISGTVRMVNEASPTFEAISADAASMGENIRATSTGAAMSFNQVGVAASQMGTNVRGASSSFNEMQAYAESTTVSLTKVAGGIRETALMGSQLTTLAQDFGVIDSQSSKYIRTVLLMIQVVSSCAKMYNFLTVMTTGQTAAVAIQGATETATAGALTASGSALSVKSAITSVATGIQNALNISQATFLALTGVGIGVIIAAAAAMAYFASQMNKATDSVNAYNSAAAQTPTQTKSIIRAGEQSLYRRGVE
95254	GC_00002819	SpSt_546		81	9	10	2	0	0.924185	0.936666	0.930383	0																MSLGEISGTIRMVNEASPTFEAISADAVSMGESIRATSTGAQVSFNQVGVAATEMGANLRSASSSFNTMQTEAEATTVSLTKVAGGIRETALMGSQLTSLAQDFGVLDSQSSKYIRTVLLMVQVVSSCARMYNFLTVMTTGQTVAVAVQGATETATAGAVAASGNALGVKSAITSVATGIQNALNISQATFLALTGVGIGVIIAAAAAMAYFASQMNKATDSVNAYNSAASQTPTQTKSIIRAGEQSLYRRGVE
95255	GC_00002819	TGP_mgh_maxbin_041		12	9	10	2	0	0.924185	0.936666	0.930383	0																MSLGEISGTVRMVNEASPTFEAISADAASMGENIRATSTGAAMSFNQVGVAASQMGTNVRGASSSFNEMQAYAESTTVSLTKVAGGIRETALMGSQLTTLAQDFGVIDSQSSKYIRTVLLMIQVVSSCAKMYNFLTVMTTGQTAAVAIQGATETATAGALTASGSALSVKSAITSVATGIQNALNISQATFLALTGVGIGVIIAAAAAMAYFASQMNKATDSVNAYNSAAAQTPTQTKSIIRAGEQSLYRRGVE
95256	GC_00002819	TGPmgh_mb_bin_10		2551	9	10	2	0	0.924185	0.936666	0.930383	0																MSLGEISGTVRMVNEASPTFEAITTDAASMGESIRATSTGVSMSFNQVGVAATEMGTNVRSASSSFNDMQTHADSTTVSLTKVAGGIRETALMGSQLTSLAQDFGVIDSQSSKYIRTVLLMVQVVSSCAKMYNFLTVMTTGQTAAVAVQGATETATAGAVTASGSALGIKSAITSVATGIQNALNISQATFLALTGVGIGVIIAAAAAMAYFASQMNKATDSVNAYNSAASQTPTQTKSIIRAGEASMYRRGVE
95257	GC_00002819	TGPmsp_mb_bin_49		680	9	10	2	0	0.924185	0.936666	0.930383	0																MSLGEISGTVRMVNEASPTFENISTDAVSMGENIRATSTGASMSFNQVGVAVTEMGGNVRSASSNFNTMQTEAEATTVSLTKVAGGIRETALIGSQLTSLAQDFGVVDSQTSKYIRTVLLMVQIGASAAKMINFMTVMSTGHAAAVAVEGTTETATAGAVTASGAALGVKSAITGVATAIQNALNISQATFLALTGVGIGVIIAAAAAMAYFASQMNKATDSVNSYNSAASSTPTQTKSIIRAGEASLYRRGVE
95258	GC_00002819	MillC_comgh_maxbin.046		2321	9	10	2	0	0.924185	0.936666	0.930383	0																MSLGEISGTIRMVNEASPTFEAISADAASMGESIRATSTGAQVSFNQVGVAATEMGANVRSASSSFNTMQTEAEATTVSLTKVAGGIRETALMGSQLTSLAQDFGVLDSQSSKYIRTVLLMVQVVSSCARMYNFLTVMTTGQTAAVAVQGATET
95259	GC_00002820	Bathy6-F112_MillA		2514	10	10	1	0	0.731015	0.912012	0.811544	0	COG1600	tRNA modification			K18979	epoxyqueuosine reductase [EC:1.17.99.6]			COG1600	Epoxyqueuosine reductase QueG (queuosine biosynthesis) (QueG) (PDB:5D08) (PUBMED:2150253)	J	Translation, ribosomal structure and biogenesis				MGSKVDFSALLHEGCKLSVVSVSHVAEMESELEALNAYGQFDAEFAKTYLPRFKFTPPQDFKAKSIIIVAMPRPPTKAVFNWHKKKRSFILPPTYTAYDEKRLHVEALVAEAVGKHGYKTATPALPLKLLAVHSGLAEYGRNNIAYVDGLGSFMRLTAVYSDMPCKSDNWQELKTMKTCENCRLCQSACPTGAIANDRFLLHSERCLTYHNEKDSNVPFPDWIKPEWHNCIIGCIRCQAACPENKPYLKQVGETAEFTEQETLLMLKGTPCEQIPKETLQKMRLLSLTDYYKELPRNLTALLQK
95260	GC_00002820	Bathy6-F18_MillA		2246	10	10	1	0	0.731015	0.912012	0.811544	0	COG1600	tRNA modification			K18979	epoxyqueuosine reductase [EC:1.17.99.6]			COG1600	Epoxyqueuosine reductase QueG (queuosine biosynthesis) (QueG) (PDB:5D08) (PUBMED:2150253)	J	Translation, ribosomal structure and biogenesis				MLTQVNFEALLREGCKCRVVSIRRLADLQSEIELRLEKRQFDDRFARDYMYRFKYAPPEELETARSIIIVAMPRPPTKAVFNWKGTKPSFLLPPTYAVNDQKRLHVEKLVAEAVGQCGYRIAPANLPLKLLAVRSGLAKYGKNNLAYVKDMGSFMRLTAVYSDMPVYSDDWYEHRMMDSCSDCYLCETACPTGANSGDRLLLHAEKCLTYHNEKPGDIPFPSWIKPQWHNSIIGCIKCQAACPQNKPYLDIEEASAEFSEEETELMLKGTPTDKMPAETVEKMQRLSLTEYYNELPRNLSVLLNRDTK
95261	GC_00002820	MRPHidbaud_mb_bin_29		395	10	10	1	0	0.731015	0.912012	0.811544	0	COG1600	tRNA modification			K18979	epoxyqueuosine reductase [EC:1.17.99.6]			COG1600	Epoxyqueuosine reductase QueG (queuosine biosynthesis) (QueG) (PDB:5D08) (PUBMED:2150253)	J	Translation, ribosomal structure and biogenesis				MVDFGLLHREGCKVKFVSVEHLEELQAEIMQRHSKQEFDLLFAKEYLPRFKFQAPAELDAKSIIILAMPRPPTKAIFNYKGTKRAFILPPTYTAYDEKRLHIEALVAKAVGALGYRIATPYLPLKLLAARSGLARYGRNNIAYVEGMGSFMRLTAVYSDMPITEDHWGETEVMPQCQNCNLCQNACPTDAISADRFLLHAERCITYHNEKDSDIPFPDWITPEWHNCLIGCMKCQAACPQNQPYLKQVGETAEFSEEETELLLKGTPSEKIPAATLQKMKLLGLTDYFSMMPRNLSVLLNKLT
95262	GC_00002820	MRPHmsp_maxbin_041		277	10	10	1	0	0.731015	0.912012	0.811544	0	COG1600	tRNA modification			K18979	epoxyqueuosine reductase [EC:1.17.99.6]			COG1600	Epoxyqueuosine reductase QueG (queuosine biosynthesis) (QueG) (PDB:5D08) (PUBMED:2150253)	J	Translation, ribosomal structure and biogenesis				MAANCNFEKLTREGNKVTVTSLSCLAKMQKELQQRSEGHEFDNAFAKEILTRFKFTPPPGLKGAQSLIIVAMPRSPNKAIFNWKNKKWTFIVPPIYSAFDEKRIHVEQLVAEAVGQEGFRTTPLFLPLKLLAVCSGLARYGRNNIAYVDGMGSFVRFTALYSDMPCEESVWQEAKMLDHCVDCDLCRNACPTGAIAKERFLLHQDRCLTFHNEKDGKIPFPEWIKPQWHNCLVGCSRCQAACPENKPYLTKFEVTVEFTQEDTTLLLKGTTPEQAPKSLFEKMKRLGLTDYFNEMPRNLSALLGN
95263	GC_00002820	MRmsp_mb_bin_153		2553	10	10	1	0	0.731015	0.912012	0.811544	0	COG1600	tRNA modification			K18979	epoxyqueuosine reductase [EC:1.17.99.6]			COG1600	Epoxyqueuosine reductase QueG (queuosine biosynthesis) (QueG) (PDB:5D08) (PUBMED:2150253)	J	Translation, ribosomal structure and biogenesis				MLHEGCKLSVVSVSHVAEMESELEALNAYGQFDAEFAKTYLPRFKFTPPQDFKAKSIIIVAMPRPPTKAVFNWHKKKRSFILPPTYTAYDEKRLHVEALVAEAVGKHGYKTATPALPLKLLAVHSGLAEYGRNNIAYVDGLGSFMRLTAVYSDMPCKSDNWQELKTMKTCENCRLCQSACPTGAIANDRFLLHSERCLTYHNEKDSNVPFPDWIKPEWHNCIIGCIRCQAACPENKPYLKQVGETAEFTEQETLLMLKGTPCEQIPKETLQKMRLLSLTDYYKELPRNLTALLQK
95264	GC_00002820	MillB_mghcomb_bin.30		2287	10	10	1	0	0.731015	0.912012	0.811544	0	COG1600	tRNA modification			K18979	epoxyqueuosine reductase [EC:1.17.99.6]			COG1600	Epoxyqueuosine reductase QueG (queuosine biosynthesis) (QueG) (PDB:5D08) (PUBMED:2150253)	J	Translation, ribosomal structure and biogenesis				MDYTVDFSVLLREGLKFKMFSTRHLAELQQEIQTSFQNGHYGEEYTQTYLHRFNFAAPKEPKNVQSIIIVAMPRHPTKAIFNWNGQKLSFMLPPTYTAYDEKRLHVETLVAKAVGKAGFKIAATSLPLKLLAVRSGLAEYGRNNIAYVEGMGSFMRLTALYTDMPVESDNWQEAKEMETCRNCSLCQNACPTGAITKDQFLLHAEKCLTYHNEKDSSIPFPDWIRPEWHNCIIGCIRCQAACPKNKPYLTQVEDTVEFTESETKVMLKGTPCEKMPEETVKKMQRLSLTDYYKELPRNLTVLLQKRVKL
95265	GC_00002820	TGPidbaud_mb_bin_66		1541	10	10	1	0	0.731015	0.912012	0.811544	0	COG1600	tRNA modification			K18979	epoxyqueuosine reductase [EC:1.17.99.6]			COG1600	Epoxyqueuosine reductase QueG (queuosine biosynthesis) (QueG) (PDB:5D08) (PUBMED:2150253)	J	Translation, ribosomal structure and biogenesis				MVDFGLLHREGCKVKFVSVEHLEELQAEIMQRHSKQEFDLLFAKEYLPRFKFQAPAELDAKSIIILAMPRPPTKAIFNYKGTKRAFILPPTYTAYDEKRLHIEALVAKAVGALGYRIATPYLPLKLLAARSGLARYGRNNIAYVEGMGSFMRLTAVYSDMPITEDHWGETEVMPQCQNCNLCQNACPTDAISADRFLLHAERCITYHNEKDSDIPFPDWITPEWHNCLIGCMKCQAACPQNQPYLKQVGETAEFSEEETELLLKGTPSEKIPAATLQKMKLLGLTDYFSMMPRNLSVLLNKLT
95266	GC_00002820	TG_idbaud_maxbin_040		2337	10	10	1	0	0.731015	0.912012	0.811544	0	COG1600	tRNA modification			K18979	epoxyqueuosine reductase [EC:1.17.99.6]			COG1600	Epoxyqueuosine reductase QueG (queuosine biosynthesis) (QueG) (PDB:5D08) (PUBMED:2150253)	J	Translation, ribosomal structure and biogenesis				MLTQVNFEALLREGCKCRVVSIRRLADLQSEIELRLEKRQFDDRFARDYMYRFKYAPPEELETARSIIIVAMPRPPTKAVFNWKGTKPSFLLPPTYAVNDQKRLHVEKLVAEAVGQCGYRIAPANLPLKLLAVRSGLAKYGKNNLAYVKDMGSFMRLTAVYSDMPVYSDDWYEHRMMDSCSDCYLCETACPTGANSGDRLLLHAEKCLTYHNEKPGDIPFPSWIKPQWHNSIIGCIKCQAACPQNKPYLDIEEASAEFSEEETELMLKGTPTDKMPAETVEKMQRLSLTEYYNELPRNLSVLLNRDTK
95267	GC_00002820	TG_mgh_maxbin_056		266	10	10	1	0	0.731015	0.912012	0.811544	0	COG1600	tRNA modification			K18979	epoxyqueuosine reductase [EC:1.17.99.6]			COG1600	Epoxyqueuosine reductase QueG (queuosine biosynthesis) (QueG) (PDB:5D08) (PUBMED:2150253)	J	Translation, ribosomal structure and biogenesis				MASQTVFEQLLKEGCRLAVVSTNHLIDLQSEVECRRNQGEFDAEFAKEHMFRFTFNPPQELKDAKSLIVVAVPRPPNKAVFNWKAKKLTFILPPTYAVYDPKRVQVERLVAEAVGQKGYKVAAAMLPFKLLAVRSGLAEYGRNNIAYVSGMGSLMRLTAVYSDMPCEVDTWSEAKMMERCIGCDLCTKACPTGAISKERFLLHAEKCLTYHNEKQGEISFPDWIEPQWHNCIVGCIKCQAACPENKAYLGKAGVTVEFDEYEINLLLKGACSKENEALNEKLKLLGLRDYLGLMPRNLKALLDKN
95268	GC_00002820	MillC_mghcomb_bin.145		1501	10	10	1	0	0.731015	0.912012	0.811544	0	COG1600	tRNA modification			K18979	epoxyqueuosine reductase [EC:1.17.99.6]			COG1600	Epoxyqueuosine reductase QueG (queuosine biosynthesis) (QueG) (PDB:5D08) (PUBMED:2150253)	J	Translation, ribosomal structure and biogenesis				MVTHYKSCTIKPSGKTNKPKTQRTTMKAMADFEALHREGCKTAVANICHLKDLQNEIEERLRNRQFDQEFAKEHIFRFKFAPPSELTDAQSIIIIAMPRLPTKAIFNWKQIRKAFILPPTYTAYDQKRLHVEALVADAVGKLGYHISPPNLPLRLLAARCGLTRYGRNNIAYVEGMGSFMRLTAVYSDMPPTGDVWVESQMMPQCQSCDLCQNACPTGAISSERFLLHAEKCITYHNEKRGNIPFPSWIDPAWHNCIVGCMKCQAACPQNKPYLSQVGETVEFTSDETRLLLQGASVKQIPPETWEKLRLLSLTDYLEELPRNLSVLLNKPNGT
95269	GC_00002821	AS06rmzACSIP_217		710	10	10	1	0	0.733811	0.92307	0.817631	0	COG2226	Biotin biosynthesis			K16868	tellurite methyltransferase [EC:2.1.1.265]			COG2226	Ubiquinone/menaquinone biosynthesis C-methylase UbiE/MenG (UbiE) (PDB:4OBW)	H	Coenzyme transport and metabolism				MSDYREWDQFYHDNPLDELGWELGKPRPVLVEYLQAGFLPKGRALDVCCGAGTNTIYLAQNGFEVTGIDISRTAIEIAKQKAAEADVSIDLLNESFIELPFASHEFDFVWDMGCFHHVEIQDRPRFIAGIHRVLKTGGAYMLTCFSYRNGRAWNHFTEQQIVSLFCRYFDFGEFRDYSSLEGDGVVRFFYTVLMKKKPFT
95270	GC_00002821	BDmsp_maxbin_141		1344	10	10	1	0	0.733811	0.92307	0.817631	0	COG2227	Ubiquinone biosynthesis			K16868	tellurite methyltransferase [EC:2.1.1.265]			COG2227	2-polyprenyl-3-methyl-5-hydroxy-6-metoxy-1,4-benzoquinol methylase (UbiG) (PDB:1BHJ)	H	Coenzyme transport and metabolism				MGNYSEWDRIYRAYPLEELGWELGKPRPILVEYMKKGLLPSGRALDTCCGAGTNTTYLAQNHLEVTGIDISKTAITIAKQKAQTVGASIDFLVGSFIDLSFCDSVFDFVWDMGCFHHVAVKERAAFIAGVHRVLKPQGAYMLTCFSYQNGSRWNHFTKQQLIDLFGDYFGFGEFQHYPSLEGDGVIRYFYTVLMHKK
95271	GC_00002821	BE326_BA_RLH		708	10	10	1	0	0.733811	0.92307	0.817631	0	COG2227	Ubiquinone biosynthesis			K16868	tellurite methyltransferase [EC:2.1.1.265]			COG2227	2-polyprenyl-3-methyl-5-hydroxy-6-metoxy-1,4-benzoquinol methylase (UbiG) (PDB:1BHJ)	H	Coenzyme transport and metabolism				MCSNYRDWDEYYRKYPLEELGWELGKPRPILVEYVEKGLIPKGKALDICCGAGTNTVYLAQSGFEVTGIDISKTALKIAEGKAKQANVTINFLEESFIDLPFQNGEFDFVFDMGCFHHVEVQDRTQFIQGVHRVLKEGGVYMLTCFSDKNGPRWNHFTKEQIVDLFSGYFVLGEIRAVSSVEGDGVVRYFYTVLMKKKGGAMPL
95272	GC_00002821	BPmsp_mb_bin_90		2139	10	10	1	0	0.733811	0.92307	0.817631	0					K16868	tellurite methyltransferase [EC:2.1.1.265]			COG2230	Cyclopropane fatty-acyl-phospholipid synthase and related methyltransferases (Cfa) (PDB:5Z9O)	I	Lipid transport and metabolism				MSSYREWDEFYRDYPLDELGWELGKPRPILVEYLEKGLLPKGRALDVCCGAGTNTVYLAQNRWEVTAIDISKTAIGITKQKAKQAKVNIGFLAESFIDLPFLDGVFDFVWDMGCFHHVEIEERSKFIAGVHRVLKENGGYMLTAFSYRNGSGWNQFTEQQLRALFGGYFEFGEFRHYPSLEGDGAIRFFYTVLMKKKQV
95273	GC_00002821	Bathy6-F90_cMAG_MillC		2485	10	10	1	0	0.733811	0.92307	0.817631	0	COG2226	Biotin biosynthesis			K16868	tellurite methyltransferase [EC:2.1.1.265]			COG2226	Ubiquinone/menaquinone biosynthesis C-methylase UbiE/MenG (UbiE) (PDB:4OBW)	H	Coenzyme transport and metabolism				MCAYSDWDEIYREVPQNRWGWELGKPRQLLAELVENGEVRPGQVLDLCCGVATNTVYLAQKGFTVVGIDISPTALKLAKKQAKRAKVEIGFLNGSFVDLAFANQVFDFVFDMGCFHHVEVEDRNRFIAGLWRVLKPDGLYSFTGFSDKNGPAWNHFTEPQIRRLFSAFSIERLGHFSSLEGDGVIRYFITALIRKK
95274	GC_00002821	MRPHidbaud_mb_bin_29		2588	10	10	1	0	0.733811	0.92307	0.817631	0					K16868	tellurite methyltransferase [EC:2.1.1.265]			COG2230	Cyclopropane fatty-acyl-phospholipid synthase and related methyltransferases (Cfa) (PDB:5Z9O)	I	Lipid transport and metabolism				MSDYREWDQFYRDNPLDQLGWELGKPRPVLVEYLQAGLLPKGRALDVCCGAGTNTIYLAQNGFEVTGIDISKTAIEIAKNKAEAASVSIDFLDESFIELPFGDGEFDFVWDMGCFHHVEIHDRRSFIAGIHRVLKPGGAYMLTCFSYRNGRAWNHFTEQQIVSLFCGHFDFGEFRDYSSLEGDGVIRFFFTVLMKKKRFT
95275	GC_00002821	TGPidbaud_mb_bin_66		1210	10	10	1	0	0.733811	0.92307	0.817631	0					K16868	tellurite methyltransferase [EC:2.1.1.265]			COG2230	Cyclopropane fatty-acyl-phospholipid synthase and related methyltransferases (Cfa) (PDB:5Z9O)	I	Lipid transport and metabolism				MSDYREWDQFYRDNPLDQLGWELGKPRPVLVEYLQAGLLPKGRALDVCCGAGTNTIYLAQNGFEVTGIDISKTAIEIAKNKAEAASVSIDFLDESFIELPFGDGEFDFVWDMGCFHHVEIHDRRSFIAGIHRVLKPGGAYMLTCFSYRNGRAWNHFTEQQIVSLFCGHFDFGEFRDYSSLEGDGVIRFFFTVLMKKKRFT
95276	GC_00002821	TGPmsp_mb_bin_49		323	10	10	1	0	0.733811	0.92307	0.817631	0	COG2226	Biotin biosynthesis			K16868	tellurite methyltransferase [EC:2.1.1.265]			COG2226	Ubiquinone/menaquinone biosynthesis C-methylase UbiE/MenG (UbiE) (PDB:4OBW)	H	Coenzyme transport and metabolism				MCADYAEWDEYYRKYPLEELGWELGKPRPILVEYIEGGLIPKGKALDTCCGVGTNTVYLAKNGFDVTGIDISATAIGMAKKKAQQENVSVNFLVESFIDLSFNYEEFVFVFDMGCFHHVEVADRSKFITGIHRVLVNGGAYMLTCFSYRNGPRWNHFTKQQLTDLFSKYFELGEFRHYPSLEGDGVIRFFYTVLMKKRSPT
95277	GC_00002821	TG_mgh_maxbin_056		1610	10	10	1	0	0.733811	0.92307	0.817631	0					K16868	tellurite methyltransferase [EC:2.1.1.265]			COG2230	Cyclopropane fatty-acyl-phospholipid synthase and related methyltransferases (Cfa) (PDB:5Z9O)	I	Lipid transport and metabolism				MCAYSKWEHYYQKYPLNELGWELGKPRPTLVNLVETGSITVGHALDLCCGAGTNTVYLAQHGFDVVGIDISATALKIAQAQASQAKVAIGFVRESFVDLSFVDGVFDFVFDMGCFHHVRIEDRNRFISGVHRVLKLKGQYMLTCFSDKNGPAWNHFSRKQIIDLFSDFFKLQSLQHSPSLEGDGVIRFFYTAVMSRTEIAR
95278	GC_00002821	MillA_msp_mb_bin49		2014	10	10	1	0	0.733811	0.92307	0.817631	0					K16868	tellurite methyltransferase [EC:2.1.1.265]			COG0500	SAM-dependent methyltransferase (SmtA) (PDB:5DNK)	Q|R	Secondary metabolites biosynthesis, transport and catabolism|General function prediction only				ENGFDVVGIDVSPTAIEYAQAKAAQAHTNVPFIVESFLDLSFESNIFDFVFDMGCFHHVEPEDREKFITGIHRVLKRSGLYMLTCFSYQNGSAWNHFTEQQLKDIFDRFFSFDEISHYPSVEGDGYTRYFFTVLMKKK
95279	GC_00002822	AS06rmzACSIP_217		1000	8	10	2	0	0.870311	0.730026	0.794019	0									COG4333	Uncharacterized conserved protein, DUF1643 domain	S	Function unknown				MIRVTEDIVDSRCIWDGPNNEYRYTLIRVWDKSKPRIAFIGLNPSVADEQQDDNTVRKCINIARRDGYGSMVMLNAYAYRSTDPKGLTAQFDVVGRYNDRYIAEECKTADKIVVAWGNHATDDRHTTLLRVLEGQPLYCFAKNNNGKPKHPLYISLKAPLIEYLRK
95280	GC_00002822	AS06rmzACSIP_217		933	8	10	2	0	0.870311	0.730026	0.794019	0									COG4333	Uncharacterized conserved protein, DUF1643 domain	S	Function unknown				MIRVTADIVDSRCVWDGPNNIYRYTLIRIWDKTKPKIAFIGLNPSVADERQDDNTVRKCINIAKRDGYGQLVMLNAYAYRSTDPKGLTCQFDVVGRFNDRYIAEETKSADKVVVAWGNHATDDRHTTLLKVLDGQQLYCFAKNNNGKPKHPLYVSLKTPLVLYSQT
95281	GC_00002822	AS10tlH2TH_146		54	8	10	2	0	0.870311	0.730026	0.794019	0									COG4333	Uncharacterized conserved protein, DUF1643 domain	S	Function unknown				MIRVTPDITDSTCVWDGPKNEYRYTLLRIWDNTKPRIVFIGLNPSVADEYQDDNTVRKCINIARRDGYGSMMMLNAYAYRSTDPKALTTQPNVIGRFND
95282	GC_00002822	AS10tlH2TH_146		1559	8	10	2	0	0.870311	0.730026	0.794019	0									COG4333	Uncharacterized conserved protein, DUF1643 domain	S	Function unknown				EECQSADKIVVAWGNHATDNRHATLLKVLEGQRLVCFAKNNNGKPKHPLYVSLKAPLIPYNQT
95283	GC_00002822	BDmsp_maxbin_141		294	8	10	2	0	0.870311	0.730026	0.794019	0									COG4333	Uncharacterized conserved protein, DUF1643 domain	S	Function unknown				MIKVTADIIDSRCVWDGPRNEYRYTLHRVWDPSKPRIVFIGLNPSVADEHQDDNTVRKCINIARRDGYGSMTMLNAYAYRSTDPKALTTHPDVIGTHNDRYIAEACSEADKIVVAWGNHVTDDRHNTLLRVLDGHKLYCFAKNRNGKPKHPLYVSLKAPLFPYRK
95284	GC_00002822	Bathy6-F18_MillA		2430	8	10	2	0	0.870311	0.730026	0.794019	0									COG4333	Uncharacterized conserved protein, DUF1643 domain	S	Function unknown				MVMLNAYAYRSTDPQALTTQPNVVGAHNDHYIAKECETADKIVVAWGNHATDDRNATLLKVLEGHKLYCFAKNNNGKP
95285	GC_00002822	MRPHidbaud_mb_bin_29		638	8	10	2	0	0.870311	0.730026	0.794019	0									COG4333	Uncharacterized conserved protein, DUF1643 domain	S	Function unknown				MIRVTADIVDSRCIWDGPNNEYRYTLLRVWDSSKPKIVFIGLNPSVADEKQDDNTVRKCINIARRDGYGSMVMLNAYAYRSTDPKALTTQPNVVGRFNDQHIAEESKSADKIVVAWGNHATDDRHTTLLRVLEGQRLYCFTKNNNGKPKHPLYVSLKAPLAIYDY
95286	GC_00002822	SpSt_998		194	8	10	2	0	0.870311	0.730026	0.794019	0									COG4333	Uncharacterized conserved protein, DUF1643 domain	S	Function unknown				MIRVTADVTDSRCIWDGPNNEYRYVLHRVWDKSKPKIAFIGLNPSVADEHQDDNTVRKCINIARRDGYGSMVMLNAYAYRSTDPKALTTQPNAVGAHNDRHIAKECKAADKIVVAWGNHATDNRHIALLKLLEGHQLWCFANNNNGKPKHPLYVSLKAPLILYSQT
95287	GC_00002822	TGPidbaud_mb_bin_66		2043	8	10	2	0	0.870311	0.730026	0.794019	0									COG4333	Uncharacterized conserved protein, DUF1643 domain	S	Function unknown				MIRVTADIVDSRCIWDGPNNEYRYTLLRVWDSSKPKIVFIGLNPSVADEKQDDNTVRKCINIARRDGYGSMVMLNAYAYRSTDPKALTTQPNVVGRFNDQHIAEESKSADKIVVAWGNHATDDRHTTLLRVLEGQRLYCFTKNNNGKPKHPLYVSLKAPLAIYDY
95288	GC_00002822	TG_idbaud_maxbin_040		1730	8	10	2	0	0.870311	0.730026	0.794019	0									COG4333	Uncharacterized conserved protein, DUF1643 domain	S	Function unknown				ARRDGYGSMVMLNAYAYRSTDPQALTTQPNVVGAHNDHYIAKECETADKIVVAWGNHATDDRNATLLKVLEGHKLYCFAKNNNGKP
95289	GC_00002823	Bathy6-F77_MillC		2310	4	10	7	0	0.608424	0.682442	0.643311	0																MRTREFINKSVFALDEKIGTVKSTEVDPEEWKITHLEHELRKEIAESVLGVKKGGVRNMLAVSALEKGTARWTGNGLHLKVSKDQLHMYLRPVVEAPRIST
95290	GC_00002823	Chersky_322		1283	4	10	7	0	0.608424	0.682442	0.643311	0																MKTREFIDKDVFALDKKIGTVKGIEVDPEEWKITHLEIELEKGIAESVLGAKKGGVRNMLAISSLEKGVARWTDKGLHLKVSKDQLHMYLRPVV
95291	GC_00002823	Zod_Metabat_1386		175	4	10	7	0	0.608424	0.682442	0.643311	0																MKSKEFMGKDVFALDEKIGEVKELGIDPESWIITHLEIELEKDIAESVLGARKGGVRNMLAISALKEGVARWTDNGLHLKVSKDQLHMYLRPVVEA
95292	GC_00002823	bog_990		2481	4	10	7	0	0.608424	0.682442	0.643311	0																MLKYEASKEQTISKIKIIKIMSTVPFDRGFHFFTGLGSNTGETAISLETFAQKLESINADSLKFHLQRKDFQNWIKTTIGDDVLAERINHINLQLPVEELRNELVQTVQNRISYLKLLHIESIPSQGAPIPSK
95293	GC_00002823	bog_990		2096	4	10	7	0	0.608424	0.682442	0.643311	0																MSAKAKSKEILDKELWAVDEKIGKVKEMEIDLDDWRVTQLEVELEKDVAESVLGAKKGGVRNMLDISALEKGTIRRTDKAALTNKKRSTSHIPKTSSLDLVGMFPSNILTES
95294	GC_00002823	bog_990		28	4	10	7	0	0.608424	0.682442	0.643311	0																MSATAKSKEILDKELWAVDEKIGKVKEMEIDMDDWRVTQLEVELDKDVAESVLGAKKGGVRNMLDISALEKGAVRRTDKGLLLQIRKDQLHTYLKPVV
95295	GC_00002823	bog_990		935	4	10	7	0	0.608424	0.682442	0.643311	0																MDKDVFALDEKIGKIKEMEVDANEWKVTHLEVELDKNVAESVLGAKKGGVRNNLNVAALEKGTGIWTDNGLHLKVSKDKLHMYLSPVKT
95296	GC_00002823	bog_990		2491	4	10	7	0	0.608424	0.682442	0.643311	0																MKSKDFMDKDVFALDEKIGKIKDIDIDPNEWKVTHLEIELDKAVAESVLGAKKGGVHNNLNISALEKGTGMWMENGLHLKVAKDKLHMYLSPVVKT
95297	GC_00002823	bog_990		269	4	10	7	0	0.608424	0.682442	0.643311	0																MDKDVFALDERIGKIKEIEVDPQDYNVTHIEVELDKDVAESVLGVKKGGVRNMLNVSALEKGTGIWMDNGLHLKVAKDQLHRYLKPAVRNSGNEEDSISDLKIVKILSQVPKENEFRFYIGIDQNTGETSEDLETFAEKLEEIDIDSVKFHFQRNDFQEWIEHTVGDDVLAKEISQINKQLFDEDIREKLVMTVKARIARLKLLHGELIPLNKL
95298	GC_00002823	bog_990		2542	4	10	7	0	0.608424	0.682442	0.643311	0																MLKYADSKEQNISDSKIVKILSHVPQDKGFYFYGDLGRYTGETATNLETFAQKLEMMNADSVKFHFQRNDYQNWIKTTVGDDVLAERINHISCQLPVEDLKKELVKTVQKRIDQLKLLHGEMIRQQ
95299	GC_00002824	BDPHmgh_mb_bin_105		62	10	10	1	0	0.747182	0.857732	0.79865	0																MSDVIAVRVPKKLKEEIQELNIDYAEDVRECLERKVKAEKLKRVMNETDKFRNKLGKKTGVTASSADIIREDRNHGH
95300	GC_00002824	BDmsp_maxbin_149		882	10	10	1	0	0.747182	0.857732	0.79865	0																MSDVIAIRVPKKLKKELQELNPDYAEDVRAYLEQMVKKKKLKQALADATRFRNELYGKTGNTRPAADIIREDRDYDH
95301	GC_00002824	BE326_BA_RLH		1196	10	10	1	0	0.747182	0.857732	0.79865	0																MSDVIAIRVPKELKKEYLELSPDYAEELRAFIEREVKRKKIRKTLEKLDKFRSELGKKTGVTISAAEIIREDRDHGH
95302	GC_00002824	Bathy6-F28_MillB		1933	10	10	1	0	0.747182	0.857732	0.79865	0																MSEVIGVRVPKKLKEELQELNRDYADEVKACLEKMVKKKKLNKLWKRQTGLEKNYKRRQD
95303	GC_00002824	MRPHmsp_maxbin_041		1533	10	10	1	0	0.747182	0.857732	0.79865	0																MSDVIAVRVPKKLKEEIQELNIDYAEDVRECLERKVKAEKLKRVMNETDKFRNKIGKKTGVTASSADIIREDRNHGH
95304	GC_00002824	SpSt_546		1878	10	10	1	0	0.747182	0.857732	0.79865	0																MFISAVYIFVNMSDVIAIRVPKELKKELQQLNPDYAEDVRAYLEQMVKRKKLAKVLAEVTVFRQELYKKIGNTTPSADIIREDRDHGH
95305	GC_00002824	TGPidbaud_mb_bin_78		1586	10	10	1	0	0.747182	0.857732	0.79865	0																MSDVIAVRVPKKLKEEIQELNIDYAEDVRECLERKVKAEKLKRVMNETDKFRNKLGKKTGVTASSADIIREDRNHGH
95306	GC_00002824	TGmsp_mb_bin_75		2148	10	10	1	0	0.747182	0.857732	0.79865	0																MSDVIAIRVPKELKKELQQLNPDYAEDVRAYLEQMVKRKKLAKVLAEVTIFREELYKKIGNTTPSADIIREDRDHGH
95307	GC_00002824	MillC_mghcomb_bin.145		1354	10	10	1	0	0.747182	0.857732	0.79865	0																MSDVIAIRVPKELKKELQQLNPNYAEDVREYIEQMVKKKKLKQALEEATRYREELYKKTGNTRPGVDTIREDRDHGH
95308	GC_00002824	bog_990		2707	10	10	1	0	0.747182	0.857732	0.79865	0																MSDVIAIRVPKKLKKELQELNMDYADDVRECLEKKVKAEKLKRLMKEIDTFRNELAKKTGITTSSADIIREDRDHGH
95309	GC_00002825	BE326_BA_RLH		913	9	10	2	0	0.744233	0.831799	0.785583	0																MDEIVRWLLEGEPWVQYRTRTDLLGQPESAAEVQKAREQMINDTKIRSLLEELKGWPCTVLSSHKSASQPFHKLSFVADLGLRKDDPCISEIVDKIYEHKSDEGPFQLPMNIPKHFGGSGSDEWAWALCDSPVIVYALVKFGFGQDAQVQKAVNYLVSLVRENGWPCAVSKELGKFRGPGRKGDPCPYATLAMLKVLSQIEEWKDSK
95310	GC_00002825	BE326_BA_RLH		1093	9	10	2	0	0.744233	0.831799	0.785583	0																HPYMFFMGTDFRKLKAPFVWYDILHVLDTLSQFDWLRNDPRLRDMASIVKSKANSEGKYVAESEWKAWKSWDFGQKKEPSRWLTLLFLRALKRRE
95311	GC_00002825	BPmsp_mb_bin_90		1591	9	10	2	0	0.744233	0.831799	0.785583	0																MDKIIEWLLSGEAYVEYRTRLDLLGQSDSDPQAAAVKKRMLSDPKIQVLLAELQDWPGKVIASHKSAGQPFHKLAFAADLGLTQNDPGIAEIAAKVRSHQSEQGPFTLPVGAGGSWGWALCDAPTLVYALAKFGYTQTAQVQKATAYLAGLARGNGWPCTVSKELGNWRGPGRKEDPCPYATLITLKMLTQFPQWRDSPQTRFGAESLLTLWSQSRQLHPYMFYMGIDFRKLKAPLVWYDLLHVLDVLSQFPWLKDDPRLVEMAALVKSKADSDGRYTPESVWQAWSNWEFGQKKQPSKWLTLLAIRILKRIE
95312	GC_00002825	Bathy6-F112_MillA		94	9	10	2	0	0.744233	0.831799	0.785583	0																MQEIIVWLLEADPWVQYRTRLDLLGEPENSPEVLEARQKMFTHPQVQALLKELTNWPGTVLNSHKSASQSFHKLAFIADLGLTRQDPLIPEIAKKVMEHQSEEGPFQLPMNIPKHFGGSGETQYAWALCDAPTSVYALIKFGYGEDETVQKAIKHLTGLVRENGWPCAVSKELGKFRGPGRKDDPCPYPNLIMLKMLAQLPNYKDSRETRTGAECLLSLWSNSRQLHPYMFFMGTDFRKIKAPFIWYDLMHVLDVLSQFGWLKNDERLKDMGMVLKSKAGPDGKYTPESEWTAWKGWDFAQKKQPSPWLTLQALKILKRLEKSS
95313	GC_00002825	Bathy6-F18_MillA		1475	9	10	2	0	0.744233	0.831799	0.785583	0																MADLVGWLLGGDPYVEYRTRLDLLEQKETEPEVVAAKNRMVEDPKIQQILQELENWPGAVLNSHKSASQSFHKLSFIADLGFTKEDPHISAIVDKIFEHQSEEGPFQLTANYPKHFGGTGEDVWAWALCDAPVTVYSLAKLGYANDARVQKAAAYLAGLVFPNGWHCTVSKELGKFRGPGKKDEPCPYATLATLKMLLQFDEWKNSQAAHYGAECLLYLWQNSLTMHPYIFYMGTDFRKLKAPFVWYDILHVLDVLSQCSWLKTDSRLLDMAGVVRSRADVEGKFTPQSEWQVWRGWDFGQKKQPSRWLTFLVTRAFKRLGTN
95314	GC_00002825	MRPHmsp_maxbin_041		372	9	10	2	0	0.744233	0.831799	0.785583	0																MDWLLAGEPWVEYRTRLDLLNQKETDSEVAAAKAKMLGHPKIVALVAELQAWPGTVISSHKSAGQPFHKLAFIADLGLNQNDPGIAEIIGKVMAHQSEEGPFTLPTNVPKHFGGSGKDEWGWALCDAPTLVYALAKFGLTQNSQVQKAAAYIAGLGRENGFPCAVSKELGSFRGPGRKEDPCPYATLISLKALQQFPQWQNSQQTHNGAESLLSLWSNSRQQHPYIFYMGTDFRKLKVPYVWYDILHVLDVLTGFPWLRSDPRLKEMVEIVESKADKDGRYTPESVWQAWKDWDFGQKKQPSQWLTLQTQKILKRTK
95315	GC_00002825	MRmsp_mb_bin_153		1313	9	10	2	0	0.744233	0.831799	0.785583	0																MQEIIVWLLEADPWVQYRTRLDLLGEPENSPEVLEARQKMFTHPQVQALLKELTNWPGTVLNSHKSASQSFHKLAFIADLGLTRQDPLIPEIAKKVMEHQSEEGPFQLPMNIPKHFGGSGETQYAWALCDAPTSVYALIKFGYGEDETVQKAIKHLTGLVRENGWPCAVSKELGKFRGPGRKDDPCPYPNLIMLKMLAQLPNYKDSRETRTGAECLLSLWSNSRQLHPYMFFMGTDFRKIKAPFIWYDLMHVLDVLSQFGWLKNDERLKDMGMVLKSKAGPDGKYTPESEWTAWKGWDFAQKKQPSPWLTLQALKILKRLEKSS
95316	GC_00002825	TG_idbaud_maxbin_040		1926	9	10	2	0	0.744233	0.831799	0.785583	0																MLDLADLVGWLLGGDPYVEYRTRLDLLEQKETEPEVVAAKNRMVEDPKIQQILQELENWPGAVLNSHKSASQSFHKLSFIADLGFTKEDPHISAIVDKIFEHQSEEGPFQLTANYPKHFGGTGEDVWAWALCDAPVTVYSLAKLGYANDARVQKAAAYLAGLVFPNGWHCTVSKELGKFRGPGKKDEPCPYATLATLKMLLQFDEWKNSQAAHYGAECLLYLWQNSLTMHPYIFYMGTDFRKLKAPFVWYDILHVLDVLSQCSWLKTDSRLLDMAGVVRSRADVEGKFTPQSEWQVWRGWDFGQKKQPSRWLTFLVTRAFKRLGTN
95317	GC_00002825	TG_mgh_maxbin_056		903	9	10	2	0	0.744233	0.831799	0.785583	0																MQYMQETLLQWLLEADPWVEYRTRLDLLGQPQNAVEVASARQRLIIHPQIQALLQELTGWPGTVLNSHKSASQHFHKLAFIADLGLTKSDPYISEIAAKACEHQSAEGPFQLPTNVPVHFGGSGATQYAWALCDAPTIVYSLIKFGYGKEEPVQRAVKYLAGLVRENGWPCAVSKELGKFRGPGRKEDPCPYANLITLKMLAALDDYRNGRETRLGAECLLNLWSNSRQLHPYMFYMGTDFRKVKAPLIWYDIVHVLDVLSQFNWLKNDSRLKDMVGVLKSKADSHGRFTPESEWMAWKGWDFGQKKKPSAWLTFLAMRILKRVSQ
95318	GC_00002825	TGmsp_mb_bin_75		39	9	10	2	0	0.744233	0.831799	0.785583	0																MTELLEWLLQGEPFIHYNTRIHLLGQSETEDAVVDAKKRMLGDPKIQLLLEQLKNWPGQVLNSHKSASQPFHKLSFIADIGLTKDNPDVRAIAERIFGHQSDEGPFQLPTNVPVHFGGSGTDTWAWALCDAPVIVYALAKFGYDRDPRVQKASEYLVDLAFPNGWRCSVSKELGSFRGPGRKEDPCPYATLVMLKMLAQFDELKDSKAVHDGAECLLNLWQNSLTLHPYIFYMGTDFRKLKAPFVWYDLLHVFDMLSQFNWLKADPRLVDMANLLRSKSDKAGRFTAESQWQAWKEWEFSQKKQPSRWLTFLTLRMLKRLD
95319	GC_00002826	AS06rmzACSIP_217		2190	9	10	2	0	0.743943	0.88685	0.809135	0																MVRSKKAELTILSEKGQVVIPSNIRSNMGLKPKTKFLVYECDDLVILKKFEEPDLPKELEAMYKRIDQRINKYGELTQDDIENEIQNYRKEKSAKSKR
95320	GC_00002826	AS06rmzACSIP_615		315	9	10	2	0	0.743943	0.88685	0.809135	0					K19156	antitoxin PrlF										MVMVRSKKADLTILSEKGQVVIPSNIRSNMGLKPKTKFLVYECDDLVILKKLEDPDSPKELEAMYKRVNQRIAQYGELTQEDVEMEIQEYRKEKAAKNKK
95321	GC_00002826	AS10tlH2TH_146		38	9	10	2	0	0.743943	0.88685	0.809135	0																MVIAMVRRKKADLTILSEKGQVVIPINIRSNMGLKPKTKFLVYECDDLVILKKLEEPDSPEELEAMYKRVNQRIAQYGELTQEDIETEIQEYKKEKAAKNKK
95322	GC_00002826	AS10tlH2TH_146		479	9	10	2	0	0.743943	0.88685	0.809135	0																MAQNENADLTILSGKGQFVIPARIRSGMGLKAKTKFLVYQCNDSVILKKFEASDLSKVKSHV
95323	GC_00002826	Bathy6-F33_MillA		636	9	10	2	0	0.743943	0.88685	0.809135	0					K19156	antitoxin PrlF										MVHPEKAQSAVLNSKGQITIPKNIREKLGLKPKTLFMVYTYEDSVVLEKFEELDLKKGINAMYKRVKTRIAKHSGLTQNEVEAGIQKHRNKT
95324	GC_00002826	MRPHidbaud_mb_bin_29		54	9	10	2	0	0.743943	0.88685	0.809135	0					K19156	antitoxin PrlF										MVMARSRKAELTILSEKGQVVIPSNIRSNMGLKPKTKFLVYECDDLVILKKFEDPDLPKELEAMYKRVDQRIAQYGELTQAGVEKEIQEYRKEKAEKTKK
95325	GC_00002826	MRPHmsp_maxbin_041		1701	9	10	2	0	0.743943	0.88685	0.809135	0					K19156	antitoxin PrlF			COG2002	Bifunctional DNA-binding transcriptional regulator of stationary/sporulation/toxin gene expression and antitoxin component of the YhaV-PrlF toxin-antitoxin module (AbrB) (PDB:2RO5)	K|V	Transcription|Defense mechanisms				MTQEQKPELTVLSAKGQVVIPAKVRSRMGLKPKTKFLVYEYDDAVILKKLEVPDLSKELEAMYKGIDKKIAKYGELSNDEINEIVHEHRRKKKLST
95326	GC_00002826	TGP_mgh_maxbin_041		1551	9	10	2	0	0.743943	0.88685	0.809135	0					K19156	antitoxin PrlF										MAHPEKAQSAVLNSKGQITIPKNIREKLGLKPKTLFMVYTYEDSVVLEKFEDLDLKKEINAMYKRVKTRIAKHSGLTQDEAEAEIQKHRKKT
95327	GC_00002826	TGPidbaud_mb_bin_66		1323	9	10	2	0	0.743943	0.88685	0.809135	0					K19156	antitoxin PrlF										MARSRKAELTILSEKGQVVIPSNIRSNMGLKPKTKFLVYECDDLVILKKFEDPDLPKELEAMYKRVDQRIAQYGELTQAGVEKEIQEYRKEKAEKTKK
95328	GC_00002826	MillC_msp_mb_bin.78		2022	9	10	2	0	0.743943	0.88685	0.809135	0																MVRSKKADLTILSEKGQVVIPSNIRSNMGLKPKTKFLVYECDDLVILKKFEEPDLPKELEAMYKRIDQRINKYGELTQDDIENEIQTYRKEKSAKSKR
95329	GC_00002827	Bathy8-F81_MillA		1857	8	10	2	0	0.753487	0.747764	0.750615	0																MLNSILEQVTTTLLGKDKKFTIQACLVFLAFVIPLLVLYRTDAGSFEYLWKGRAPYLLFLWLFLLELGLGWKKLKEIPTVTLNLKTAFTSVFLVLPTVYAITLNNGLYDAIIELGRVVGVPVEEFGEWYLTHSWTFSFEYILFATFFLVSIWLLYGRSGLKILAVSSFFLAGVGIFYMIDTFYPYGTFTILQSFVPVTVFCASTVLNLLGYMTQTFPGGADGFGLTVSSSTSTYSAIVSWSCAGSHSLFIYSFMIMLFLRGTNITRTRKIIYVVSGAVGTFFVNILRIVAILLAGVNSGASLAATFHEFYGEFFFITWMFVYLTLIYLLETKFLRKNTTLKPVDVAVSVV
95330	GC_00002827	Bin_L_1		2233	8	10	2	0	0.753487	0.747764	0.750615	0																MITHLKEQLKKLLSRIDRPFMLQITIIFAAFTIPLVILYILDAASFEVLWKGRAPYLLFLWLFVLEVALGWKKLKEEKPIFWTKKTVLAAVTMLLPTIYSVGLNFGLQNGIVELGRAIGVPAEQYGEWYLTHSWTFSLEYILFAAFFVASIWLLYGFRGLKTFSVSAFFIVGVGIFYMIDTFCPYGTFTVLQGLVPITTWGAAAILNLLGYTTQIISAGDAGLHLIVSISGGTPHDAIVAWSCAGSHSLFLYSFMIMLFLRGTSISRMRKIIYVAVGAAGTFFVNILRIVTIYVLAINSSKSLADLFHEVYGEFFFIAWMFIYLSIIFLLETKLIKRMNSTQTKNKPPIEPA
95331	GC_00002827	Bin_L_1		887	8	10	2	0	0.753487	0.747764	0.750615	0																ILNILGYGTQTFPGGADGLGLTVTQASRSYSAIVSWSCAGSHSLFIYSFMIMLFLRGINISLNRKMIYVVVGAVGTFFVNILRIVSILLAGVNSGASLAATFHEFYGEFFFIAWMFIYLTLLYLLETRFFRKKPQQNIEPTQDNSADHTK
95332	GC_00002827	Bin_L_2		36	8	10	2	0	0.753487	0.747764	0.750615	0																MKFPLKEQIEKLLGKTDRCLLLKTVLVFAAFTVPLLLIYLRDWGSFDFLWKGRAPYFLFLWLLLLETYLGWKHLKDEGSTFWTKQTIIATIIMALPTIYAAGLYVGLYDAILELGTAVGVPVAEFGEWYLTHSWHYSFEYVLFAAFFIASIWFLYGIQGLKSFAVSSFFIAGVGVFYMVDTFSPYGTFETLQSFVPITTSAATIVLNLLGYGTQTFSGGADGLGLIVTGASGKTYRAIVSWSCAGSHSLFLYSFMIMLFLRGTNISRTRKIIYVIVGALGTFFVNILRIVAILLAGVNSGASLAATFHEFYGEFFFIAWMFIYLTLLYLLETRVFPKLSKKQKNDPPPESPPPEPKIDKP
95333	GC_00002827	CP070820		295	8	10	2	0	0.753487	0.747764	0.750615	0																MVIPSIEQIKRFLSGIDRSFLMLNILIFSAFVAPLLIIYCFVPYGDISFNALWKGRAPYFLFIWLLFLEAILGWKKLKTERPTGWTKKRVLTAVIMILPTLYAVGLSFGLHAGIVKLGEAVGVPIINGDTWYLTHSWPFSFEYILFTAFFITSIWLLYGFRGLKSFSVSSVFIGGVGLFYMIDTFYPNGTFTALQFLVPITTSGVVVILNFLGYNTQTFPAGDTGLQLTVTGASGEPYSAVIAWSCAGSHSLFLYSFMIMLFLRGTSISRMRKVIYVVVGAAGTFFVNILRIVAIYVIGINGGGSPAKLFHEFYGEFFFIAWMFIYLSLVFISETWLIGKISSLRRPKQPPTKPTQPELP
95334	GC_00002827	E44_bin4		539	8	10	2	0	0.753487	0.747764	0.750615	0																MIIPSKEQLKGLLSRIDRYFLLQTALVFAAFIVPLVILYILDAGSFDLLWKGRAPYLLFLWLFFLETALGWKKLKTERTIFWTKKTVLAAVILLLPTVYSVGLHFGLQAGIVELGKAVGVPAEQYGEWYLTHSWPFSFEYILFAVFFVTSIWLLYGVRGLKTFAVSSFFIGGVGVFYMIDTFYPYGTFTVLQSFVPVTVYGASSILNLLGYGTQTFSGGANGLGLTVTGANSTYSAIVSWSCAGSHSLFIYSFMIMLFLRGTNISRTRKIIYVIAGAVGTFFVNIVRIVAILLAGVNSGASLAATFHEFYGEFFFIAWMFIYLSIIYLFETCFINKIRNKQPSTDTV
95335	GC_00002827	LDS_4		869	8	10	2	0	0.753487	0.747764	0.750615	0																VSGANSSYSAIVSWSCAGSHSLFLYSFMIMLFLRGTSISRTRKIIYVIGGAIGTFFVNILRIVSILFAGVNSGASLATTFHEFYGEFYFIIWMFLFLTLIYVLETRIINKQNQVLEDIS
95336	GC_00002827	MRmsp_maxbin_096		564	8	10	2	0	0.753487	0.747764	0.750615	0																MLNSILEQVTTTLLGKDKKFTIQACLVFLAFVIPLLVLYRTDAGSFEYLWKGRAPYLLFLWLFLLELGLGWKKLKEIPTVTLNLKTAFTSVFLVLPTVYAITLNNGLYDAIIELGRVVGVPVEEFGEWYLTHSWTFSFEYILFATFFLVSIWLLYGRSGLKILAVSSFFLAGVGIFYMIDTFYPYGTFTILQSFVPVTVFCASTVLNLLGYMTQTFPGGADGFGLTVSSSTSTYSAIVSWSCAGSHSLFIYSFMIMLFLRGTNITRTRKIIYVVSGAVGTFFVNILRIVAILLAGVNSGASLAATFHEFYGEFFFITWMFVYLTLIYLLETKFLRKNTTLKPVDVAVSVV
95337	GC_00002827	SpSt_1169		65	8	10	2	0	0.753487	0.747764	0.750615	0																MIIPSKEQFKRLLSEIDHSLLLKTVLVFAAFIVPMIVLFIIDSGSFEYLWKGRAPYFLFLWLLFLEAIIGWKNLKTERPTFWTKKTVLSAVILLLPTVYTVGLNFGLHSGIVELGRAVGVPAEQFGEWYVTHSWLFSFEYILFAVFFVASIWLLYGVRGLNAFSVSAFFVGGVGVFYMIDTFYPNGTFTVLQSLVPITTSGVAAILNLLGYATEILPAGVDGLLLRVSMGGGKPYEAIIAWSCAGSHSLFLYSFMIMLFLRGTSISRMRKIVYVAVGAAGTFFVNIMRIVTIYVIGINSGDSPAKLFHEFYGEFFFIAWMFIYLTIVFLLETRFIGKNRGTQKLDQSPLDTAQPELPQRLERDKNF
95338	GC_00002827	SpSt_1169		1874	8	10	2	0	0.753487	0.747764	0.750615	0																MIIPSKEQLKRFLSEIDRSFLVKTVLVFAAFIVPLIILYFVDSGSFNYLWKGRAPYFLFLWLLFLEAILGWKNLKIERTTFWTKKTVLAAVILLLPTVYAVGLNFGLNDAIVEVGRAAGVPAEQFGEWYVTHSWPFSLEYVLFAVFFVASIWLLYGVRGLKTFSVSAFFVGGVGIFYMIDTFYPSGTFTVLQSLVPITTHGV
95339	GC_00002828	AS06rmzACSIP_217		494	9	10	2	0	0.733742	0.695102	0.7139	0			M00532	Photorespiration	K03781	catalase [EC:1.11.1.6]	M00532	Pathway modules; Carbohydrate metabolism; Other carbohydrate metabolism	COG0693|COG0753	Protein/nucleotide deglycase, PfpI/YajL/DJ-1 family (repair of methylglyoxal-glycated proteins and nucleic acids) (YajL) (PDB:5SY4) (PUBMED:19028889;28596309;26678554)|Catalase (KatE) (PDB:6RJR)	V|P	Defense mechanisms|Inorganic ion transport and metabolism				MILLTKKESNDFAAEDSKNKDLEAYREDSKGKLLTTNQGVRVSHTDDSLKAGPRGPTLMEDFHFREKLTHFDHERIPERVVHARGSGAHGYFQPYESMAQYTKAKFLQDPSKKTPVFVRFSTVVGSRGSADTVRDVRGFATKFYTEDGVYDLVGNNMPIFFIQDAIKFPDLVHAIKPEPDNEIPQASAAHDTFWDFVANTPELAHMILWVLSDRALPRSYRMMDGFSVNTFKFVNAEGKARFVKLLWKPLLGVHSLVWDETQKIAGKNPDFNREDLWEAIEMGDYPEFELYVQMIEEEDEDKFDFDILDATKFWPEELVPPKKIGKMVLDRNPDNFFAETEQVAFHPGHVVPGIDFSNDPLLQGRLFSYLDTQLIRLGGPNFAEIPINRPLAPVHNNQRDGYHRMAINKGKTSYFPNALRDSDPKPASKEQNGYVHYAEKVEGQKVRQRSEKFKDFYSQASMFYNSMSEPEKEHIIKAFHFEVGKVKNTQTRQRIVDLFSNVDSDLAVKIAEGVGANPPSGPMKRASEKSSPAVSMADTVKDTIKSRRIAILAMNGVHSADLMTVKKELEMQGAHCKVISKSLGSLKSVDGSDVAVDMNFISTASVVFDAVYVPGGKESVEALKTNGEALHFINEAFKHCKPLGATGEGFDLLMASNIPGLENLAKAGAGVVSDRGIVLARQTADLDAFAKQFSQAVAQHRHWNRKEKMQVPA
95340	GC_00002828	BDPHmgh_maxbin_019		1947	9	10	2	0	0.733742	0.695102	0.7139	0			M00532	Photorespiration	K03781	catalase [EC:1.11.1.6]	M00532	Pathway modules; Carbohydrate metabolism; Other carbohydrate metabolism	COG0693|COG0753	Protein/nucleotide deglycase, PfpI/YajL/DJ-1 family (repair of methylglyoxal-glycated proteins and nucleic acids) (YajL) (PDB:5SY4) (PUBMED:19028889;28596309;26678554)|Catalase (KatE) (PDB:6RJR)	V|P	Defense mechanisms|Inorganic ion transport and metabolism				MAVLWQSQIFKKLASFKLVESFWDFCATVFMVIFLEKNEKKPQLDKDKSLEPYRVDSKNQQLTSNTGVKINDTDNSLRAGARGPTLLEDFHFREKLMHFDHERIPERVVHARGSGAYGYFQVYKPLSQYTKAKFLQDPEKKTPVFVRFSTVAGSRGSADTVRDVRGFATRFYTEDGNYDLVGNNIPIFFIQDAIKFPDLIHAVKPEQNNEIPQAATAHNTFWDFVANNTETAHMILWAMSDRALPRSFRMMDGFGVNTYRFVNEDGKSCFVKFHWRALLGAHSLAWDESQKIAGKDPDYHRRDLWEAIEMGDFPEYEFSVQIIDEAYAEKFDFDVLDATKIWPEELVPLQPVGKMVLNRNPDNFFAETEQVAFCPANVVPGIDVSDDPLLQGRLFSYFDTQLTRLGGPNFNEIPINKPLTPVVNNQRDGFHQININKGSVAYYPNSLNGNYPRAGLDSKAGYMHYPEQVHGEKQRMRSKTFEDHFSQAILFWNSMTEAEKYHIIKAFHFEVGNVSDKATRQKVVDVFNNVDNELAKAIALGVGADPPKPVERRMPTVSVSKALSLDNPERRSVKTRRVAVFVMDGFNDVDLSAVKNVLSSEGVYVDVVSQYLNPVRSLNGKEVTPDKNFVTVSSVLYDAVLVSGGKQSVDALSHQPFVLEFINEAYKHCKPVAAFGEGVALLQQTRMEAKLADSKNLQSDQGVVTTFGVPDAEFMSAFLDSIAMHRHWVREKTEAVPVEFQFVFGEWLTKEH
95341	GC_00002828	BDmsp_maxbin_149		2201	9	10	2	0	0.733742	0.695102	0.7139	0			M00532	Photorespiration	K03781	catalase [EC:1.11.1.6]	M00532	Pathway modules; Carbohydrate metabolism; Other carbohydrate metabolism	COG0693|COG0753	Protein/nucleotide deglycase, PfpI/YajL/DJ-1 family (repair of methylglyoxal-glycated proteins and nucleic acids) (YajL) (PDB:5SY4) (PUBMED:19028889;28596309;26678554)|Catalase (KatE) (PDB:6RJR)	V|P	Defense mechanisms|Inorganic ion transport and metabolism				MADNDSTKKSSAKDEPVVEKTLEPYRVDSKNQQLTTNTGVKLNDTDNALRAGARGPTLLEDFHFREKITHFDHERIPERVVHARGSGAHGYFQVYQSMAKYTKAKFLQDPNKKTPVFVRFSTVAGSRGSADTVRDVRGFATRFYTEEGNYDLVGNNIPVFFIQDAIKFPDVIHAAKPEQDNEIPQAATAHDTFWDFVVNATETAHMIMWTMSDRALPRSYRMMDGFGVNTFRPEEHTSE
95342	GC_00002828	BDmsp_maxbin_149		1760	9	10	2	0	0.733742	0.695102	0.7139	0			M00532	Photorespiration	K03781	catalase [EC:1.11.1.6]	M00532	Pathway modules; Carbohydrate metabolism; Other carbohydrate metabolism	COG0693|COG0753	Protein/nucleotide deglycase, PfpI/YajL/DJ-1 family (repair of methylglyoxal-glycated proteins and nucleic acids) (YajL) (PDB:5SY4) (PUBMED:19028889;28596309;26678554)|Catalase (KatE) (PDB:6RJR)	V|P	Defense mechanisms|Inorganic ion transport and metabolism				DWSSDVCSSDLMTINKGKTAYHPNSLNDGYPKPGLNPSEGYVHYPAEVSGKKIRERGEKFQDHYSQATLFWNSMSEPEKQHIISAFQFEIGKVTDKATRQKVVDMFSNVDLELAREIAKGVGANPPKENPPQKKMPQPSMSKALSLLNPARNSVATRRVAALVMDGFNDEELEAVKAALAAQGAYLEVISQFQSPIKSAGGKETLPDKNYVGASSVLYDAVYIPGGQGSIETLNQKGFVINFITEAYKHCKPIAASGEGVNLLVQLGLVDSEAAGTKSGELLSEQGVVALAAKPSDEFNKAFIEAIKAHRFWKREKDESIPA
95343	GC_00002828	BPmsp_mb_bin_90		1345	9	10	2	0	0.733742	0.695102	0.7139	0			M00532	Photorespiration	K03781	catalase [EC:1.11.1.6]	M00532	Pathway modules; Carbohydrate metabolism; Other carbohydrate metabolism	COG0693|COG0753	Protein/nucleotide deglycase, PfpI/YajL/DJ-1 family (repair of methylglyoxal-glycated proteins and nucleic acids) (YajL) (PDB:5SY4) (PUBMED:19028889;28596309;26678554)|Catalase (KatE) (PDB:6RJR)	V|P	Defense mechanisms|Inorganic ion transport and metabolism				MSGNDSAKKSSAKDKPVVEKTLEPYRVDSKNQQLTTNTGVKLNDTDNALRAGARGPTLLEDFHFREKITHFDHERIPERVVHARGSGAHGYFQVYQSMAKYTKAKFLQDPNKKTPVFVRFSTVAGSRGSADTVRDVRGFATRFYTEEGNYDLVGNNIPVFFIQDAIKFPDVIHAAKPEQDNEIPQAATAHDTFWDFVVNATETAHMIMWTMSDRALPRSYRMMDGFGVNTFRFINEEGKSFFVKFHWRALLGAHSMTWDETQKIAGKDSDFNRRDLWEAIEQGDYPEYEFSVQIIDEADEDKFDFDVLDPTKIWPEELVPLQPVGKMVLNRNPDNFFAETEQVAFCPANVVPGIDVSNDPLLQGRLFSYLDTQLIRLGGPNFEEIPINRPLASVVNNQRDGYHRMTINKGKTAYHPNSLNDGYPKPGLNPSEGYVHYPAEVNGRKIRERGEKFEDHFSQATLFWNSMSEAEKQHIIKAFQFEVGKVTDKATRQKVVDVFSNVDLELAREIAKGVGANPPSENPPQKKMPQPSMSKALSLLEPARNSVATRKVAALVMDGFNDEELEAVKAALAAQGAYLEVVSRFLSPLKSAGGKQTEPDRNFVGVSSVLYDAVYIPGGQGSIEALNQQGYVINFITEAYKHCKPIAASGEGVNLLAQLGIVDSEAAGTKSGQLINEQGVVALMAKPNDEFNKAFVDAIKTHRHWDREKDESIPA
95344	GC_00002828	Bathy6-F17_MillC		2538	9	10	2	0	0.733742	0.695102	0.7139	0			M00532	Photorespiration	K03781	catalase [EC:1.11.1.6]	M00532	Pathway modules; Carbohydrate metabolism; Other carbohydrate metabolism	COG0693|COG0753	Protein/nucleotide deglycase, PfpI/YajL/DJ-1 family (repair of methylglyoxal-glycated proteins and nucleic acids) (YajL) (PDB:5SY4) (PUBMED:19028889;28596309;26678554)|Catalase (KatE) (PDB:6RJR)	V|P	Defense mechanisms|Inorganic ion transport and metabolism				MKKERPVIDENAKDKDLEMFREDSKDEFLTTNEGVRVSHTDDSLKAGLRGPTLMEDFHFREKLTHFDHERIPERVVHARGSGAHGYFKAYESLAEFTKAKFLQDPNKKTPVFVRFSTVVGFRGSADTVRDARGFA
95345	GC_00002828	Chersky_322		193	9	10	2	0	0.733742	0.695102	0.7139	0			M00532	Photorespiration	K03781	catalase [EC:1.11.1.6]	M00532	Pathway modules; Carbohydrate metabolism; Other carbohydrate metabolism	COG0753	Catalase (KatE) (PDB:6RJR)	P	Inorganic ion transport and metabolism				MKEKQLTTNQGAPVSDNQNSLTTGERGPMLLQDVHFIEKMAHFDRERIPERVVHAKGAGAHGYFQVYKNMQALTKAKFLQDPEKKTPIFVRFSTVTGGRGSADTVRDPRGFAVKFYTEEGNYDLVGNNLPVFFIRDAIKFPDMVHAFKGSPDSNIPSASSSHDSFWDFISLTPESTHMIMWLFSDRGTPRSFRMMEGFGVNTYKWVNAEGKAVYVKYHWKPKLGVQSLDRHEATKLAGEDPDYLTRDLRKAIANGQPAEFELVVQLMEIEDELKQDFDPLDPTKTWPEDKFPLMPVGKMVLNKNPDNFFAEVEQAAFCPSSIVPGIEFSADKLLQGRTFSYADTQRHRLGPNFLQIPVNTPTVEVNNSQRDGPMQMGKYSGPVNYEPASIAEGAPMESASGTQSTFQTEGYAIRKKISKTNDFQQATAKYLSLSKTDKEHLIDNFVADLTPIQKQVQQRMIANLKKVDQELAELVAKGLKLN
95346	GC_00002828	TG_mgh_maxbin_056		1576	9	10	2	0	0.733742	0.695102	0.7139	0			M00532	Photorespiration	K03781	catalase [EC:1.11.1.6]	M00532	Pathway modules; Carbohydrate metabolism; Other carbohydrate metabolism	COG0693|COG0753	Protein/nucleotide deglycase, PfpI/YajL/DJ-1 family (repair of methylglyoxal-glycated proteins and nucleic acids) (YajL) (PDB:5SY4) (PUBMED:19028889;28596309;26678554)|Catalase (KatE) (PDB:6RJR)	V|P	Defense mechanisms|Inorganic ion transport and metabolism				MVIFISNKKERTNSIDETAKDTDLDAHREDSKGQLLTTNEGVRVSHTDDSLKAGPRGPTLMEDFHFREKLTHFDHERIPERVVHARGSGAHGYFQPYESMAEYTKAKFLQDPSKKTPVFVRFSTVVGSRGSADTVRDVRGFATKFYTEDGIYDLVGNNIPIFFIQDAIKFPDLVHAIKPEPDNEIPQASAAHDTFWDFVANTPELAHMILWVLSDRALPRSYRMMDGFSVNTFKFVNAQGKARFIKLLWKPLLGVHSLVWDETQKIAGKNPDYNREDLWEAIEMGDYPEFEFYVQMIEEEDEDKFDFDILDPTKFWPEELVPPKKIGKMVLNRNPDNFFAETEQVAFHPGNVVSGIDFSNDPLLQGRLFSYLDTQLIRLGGPNFVEIPINKPLAPVHNNQRDGYHRMTINKGKTAYFPNALRDSDPKPAPENEGGYVHYAEKIEGKKIRARSEKFKDFYSQASMFYNSMSEPEKEHIIKAFHFEVGKVKNPETRQRIVDLFSNVDSDLAQKIAEGVGASPPMGAPKRASEKSSPAVSMEHTVKDTIKSRRIAFLAMDGVNAEELIQIKSALEEKGAHVKVISKALGKVKGMDGKEVQVDMNFVSTTSVIFDAVFVPGGQQSVEALKMIGDALHFINEAFKHCKPIGATSEGVDLLSASNISGVNLGMENGNVVADQGVVTVGKTADLGLFIGEFVEAIAQHRHWNREQKMKVPA
95347	GC_00002828	MillC_mghcomb_bin.145		625	9	10	2	0	0.733742	0.695102	0.7139	0			M00532	Photorespiration	K03781	catalase [EC:1.11.1.6]	M00532	Pathway modules; Carbohydrate metabolism; Other carbohydrate metabolism	COG0693|COG0753	Protein/nucleotide deglycase, PfpI/YajL/DJ-1 family (repair of methylglyoxal-glycated proteins and nucleic acids) (YajL) (PDB:5SY4) (PUBMED:19028889;28596309;26678554)|Catalase (KatE) (PDB:6RJR)	V|P	Defense mechanisms|Inorganic ion transport and metabolism				MSPKKEPEIQKTLQPHRVNAQNQQLTTNTGVKIDDTDNSLTAGARGPTLLEDFHFRAKLTHFDHERIPERVVHARGSGAHGYFQVYQSMAKYTKAKFFQDPNKKTPVFVRFSTVAGSRGSADTVRDVRGFATRFYTEDGNYDLVGNNIPIFFIQDAIKFPDLIHAAKPEQDNEIPQAATAHDTFWDFVVNAPETAHMIMWLMSDRALPRSYRMMDGFGVNTFRLVSEDGKSVFVKFHWRALLGAHSLAWDEVQKIAGKDPDYNRRDLWEAIEMGQYPEYELSVQIINEADEGKFDFDILDPTKIWPEELVPLQPVGKMVLNRNPDNFFAETEQVAFCPANVVPGIDFSDDPLLQGRLFSYLDTQLIRLGGPNFNEIPINKPLVPVVNNQRDGYHRMAIAEGKTAYSPNSLNSGYPKPGLNPQAGYVHYPERVEGQKMRVRSESFQNHYSQATLFWNSMSKAEKEHIIKAFHFEVGKVTDKATRQKVVDMFNNVDHDLAVAIALGVGANPPAEVERTMPSVTYSKALSQENTAKNSINTRKIAALVMDGFNDEELTAVKDALDEEGAHLEVISQYLSPIKGASGKLWMPDHNFVSSSSVLYDAIYVPGGKESIDSLAHQTYILEFLNEAYKHCKPIAASSEGIALLGQTSIEEKLADAADVVSDTGVVTSMAKPTGNFNAAFIKAIMAHRHWMRERNERSPIDMQVWGAISEEDLTVENR
95348	GC_00002828	bog_990		2087	9	10	2	0	0.733742	0.695102	0.7139	0			M00532	Photorespiration	K03781	catalase [EC:1.11.1.6]	M00532	Pathway modules; Carbohydrate metabolism; Other carbohydrate metabolism	COG0693|COG0753	Protein/nucleotide deglycase, PfpI/YajL/DJ-1 family (repair of methylglyoxal-glycated proteins and nucleic acids) (YajL) (PDB:5SY4) (PUBMED:19028889;28596309;26678554)|Catalase (KatE) (PDB:6RJR)	V|P	Defense mechanisms|Inorganic ion transport and metabolism				MMLKKKEVSESGAQKNPQRAEPLVEKNVEPFRVDSVGKQLTTDLGLKINDTDNSLRAGSRGPTLLEDFHFREKITHFDHERISERVVHARGSGAHGYFQVYKSMRQYTKARFLQDPSKKTPVFVRFSTVAGSRGSADTVRDARGFATKFYTEEGIYDLVGNNIPVFFIQDAIKFPDLIHAVKPEPDNEIPQAASAHDTFWDFVVNTPEIAHMIMWVMSDRALPRSFRMMEGFGVNTYRLVNEEDKAFFVKFHWKPLLGVHSLVWDEVQQIAGKDPDYNRRDLWEAIEAGDCPEWEFGIQIISQEDEFKFDFDVLDPTKLWPEELVPVQRIGKLVLNRNPDNFFAETEQVAFCPSNVVPGIDFSNDPLLQGRLFSYLDTQLLRLGGPNFTEIPINRTLSLVTNNQRDGPHRMTINKGKTAYNPNSLNKDYPKPGMDEKEGYVHYAEAVSGKIVRERSESFKDHYSQATLFWNSMSDPEKQHIIKAFQFEIGKLNNKETRQKVVDMFNNVDHELAVQIAKAVGTSPPTREPQPPKKAPKLQASKALSMENTIKNTIKTRKIAVLAMDGFNGKEFSSVKAALEKQGAKIEVISQFLSPIKSQDGQEIEVDKHYVSASSVMYDAVYIPGGQQSIDTMKQQWYVINFINEAFKHCKAIGATSEAVGLLAETDIMEVKLAETKGKAEVVSDKGVVTSQAAPTEAFNEAVTVAIAQHRHWIREKNENMPT
95349	GC_00002829	Bathy8-F81_MillA		454	8	10	3	0	0.831609	0.833173	0.83239	0					K23518	O-acetyl-ADP-ribose deacetylase [EC:3.1.1.106]			COG2110	O-acetyl-ADP-ribose deacetylase (regulator of RNase III), contains Macro domain (YmdB) (PDB:1HJZ)	J	Translation, ribosomal structure and biogenesis				MKTKINNTTIELKQCDITDQTTDAIVNAANTALQLGGGVAGAIRRRGGPTIQEECNRIGRIPVGGAVLTTAGNLATKYVIHAVGPIHGDDHEDDKLKDATLNSLKLADKNKLHSIAFPAISTGIYGFPKDRCATIMLSTTVAYLDGFTGLKKVVYCLFDKETLETFEQTLSALTKNR
95350	GC_00002829	Bin_L_1		662	8	10	3	0	0.831609	0.833173	0.83239	0					K23518	O-acetyl-ADP-ribose deacetylase [EC:3.1.1.106]			COG2110	O-acetyl-ADP-ribose deacetylase (regulator of RNase III), contains Macro domain (YmdB) (PDB:1HJZ)	J	Translation, ribosomal structure and biogenesis				MKTKINNTIIELVQGDITDQTTDAIVNAANAALQLGGGVAGAIRRRGGPEIQQECNRIGGTHVGGAVITTGGNLAAKHVIHAVGPIRGDDHEDEKLKDATLNSLKLADKNRLKSLAFPAISTGIFGFPKDRCATIMLSTSIAYLEGPTGLERVVFCLYDKETLEIFEDAFGALIQSR
95351	GC_00002829	Bin_L_2		628	8	10	3	0	0.831609	0.833173	0.83239	0									COG2110	O-acetyl-ADP-ribose deacetylase (regulator of RNase III), contains Macro domain (YmdB) (PDB:1HJZ)	J	Translation, ribosomal structure and biogenesis				MEVKINNTVLKLVQGDITEQTTDAIVNAANAALQMGGGVAGAIRKKGGPTIH
95352	GC_00002829	Bin_L_2		22	8	10	3	0	0.831609	0.833173	0.83239	0					K23518	O-acetyl-ADP-ribose deacetylase [EC:3.1.1.106]			COG2110	O-acetyl-ADP-ribose deacetylase (regulator of RNase III), contains Macro domain (YmdB) (PDB:1HJZ)	J	Translation, ribosomal structure and biogenesis				MKVNINNTVLELVKGDITDQTTDAIVNAANAALQLGGGVAGAIRRRGGPAIQEECNKIGAARVGGAVITTGGNLPARHVIHAVGPIHGDDHEDDKLKDATLNSLKLADKHRLKSLAFPAISTGIFGFPKDRCATIMLSTSIAYLEGPTGLEKVVFCLYGKEMLEIFEHALESLVKNR
95353	GC_00002829	Bin_L_2		1406	8	10	3	0	0.831609	0.833173	0.83239	0					K23518	O-acetyl-ADP-ribose deacetylase [EC:3.1.1.106]			COG2110	O-acetyl-ADP-ribose deacetylase (regulator of RNase III), contains Macro domain (YmdB) (PDB:1HJZ)	J	Translation, ribosomal structure and biogenesis				MGGGVAGAIRRKGGPTIQEECNKIGGTYVGGAVITTGGNLAAKFVIHAVGPIHGEEHEDSKLKDATLNSLKLADKEGLKSLAFPAISTGIFGFPKSRCATIMLSTAIAYLEGPTKLDKVVFCLYDKKTLQIFEDALFSLTQKRLTS
95354	GC_00002829	CP070820		80	8	10	3	0	0.831609	0.833173	0.83239	0					K23518	O-acetyl-ADP-ribose deacetylase [EC:3.1.1.106]			COG2110	O-acetyl-ADP-ribose deacetylase (regulator of RNase III), contains Macro domain (YmdB) (PDB:1HJZ)	J	Translation, ribosomal structure and biogenesis				MKVKINETVLELTQGDITDQTTDAIVNAANAALQMGGGVAGAIRRKGGPKIQEECNKIGGTHVGGAAITTGGNLKAKYVIHAVGPRHGEEHEDAKLKDATLNSLILAEQKNLKSIAFPAISTGIFGFPKDRCATIMLSTAIAYLEGPTNLEKVVYCLYDQKTFEIFKGILQSLTQRR
95355	GC_00002829	E44_bin4		970	8	10	3	0	0.831609	0.833173	0.83239	0					K23518	O-acetyl-ADP-ribose deacetylase [EC:3.1.1.106]			COG2110	O-acetyl-ADP-ribose deacetylase (regulator of RNase III), contains Macro domain (YmdB) (PDB:1HJZ)	J	Translation, ribosomal structure and biogenesis				MHIKINSTVLELIQGDITDQTTDGIVNAANTALQMGGGVAGAIRRRGGSKIQEECNRIGGTHVGGAVITTGGNLAAKYVIHAVGPIHGDDHEDAKLKDATLNSLILADKHNLRSIAFPAISTGIFGFPKDRCATIMLSTTIAYLEGPTNLEKVVYCLYDKKTLDLFEHTLQFLTQRR
95356	GC_00002829	LDS_4		318	8	10	3	0	0.831609	0.833173	0.83239	0					K23518	O-acetyl-ADP-ribose deacetylase [EC:3.1.1.106]			COG2110	O-acetyl-ADP-ribose deacetylase (regulator of RNase III), contains Macro domain (YmdB) (PDB:1HJZ)	J	Translation, ribosomal structure and biogenesis				SMLQMGGGVAGAIRRKGGPEIQEECNKIGYVPVGGAVITTGGNLHAKYVIHAVGPKYGDHHGDEKLKDATLNSLKLADKNHNTDITFPAISTGIFGFPKERVAIIMLSTTIAYLEGPTELKKVVFCLFNKEVLKIFENIFCSLFS
95357	GC_00002829	MRmsp_maxbin_096		1244	8	10	3	0	0.831609	0.833173	0.83239	0					K23518	O-acetyl-ADP-ribose deacetylase [EC:3.1.1.106]			COG2110	O-acetyl-ADP-ribose deacetylase (regulator of RNase III), contains Macro domain (YmdB) (PDB:1HJZ)	J	Translation, ribosomal structure and biogenesis				MKTKINNTTIELKQCDITDQTTDAIVNAANTALQLGGGVAGAIRRRGGPAIQEECNRIGRIPVGGAVLTTAGNLPAKYVIHAVGPIHGDDHEDEKLKDATLNSLKLADKNKLHSIAFPAISTGIYGFPKDRCATIMLSTTVAYLDGFTGLEKVVYCLFDKETLETFEQTLSALTKNR
95358	GC_00002829	Zod_Metabat_1386		151	8	10	3	0	0.831609	0.833173	0.83239	0					K23518	O-acetyl-ADP-ribose deacetylase [EC:3.1.1.106]			COG2110	O-acetyl-ADP-ribose deacetylase (regulator of RNase III), contains Macro domain (YmdB) (PDB:1HJZ)	J	Translation, ribosomal structure and biogenesis				MKVKINSTVLELVLGDITEQPTDAIVNAANTSLQMGSGVAGALRRKGGPKIQEECNRIGGTHVGGAVITRGGNLAAKYVIHAVGPMHGDEHEDSKLKDATLNSLKLADQEGLKSIAFPAISTGIYGFPKDKCAIIMLSTTIAYLEGPTKLENVKYCLYDKRTLQIFEGTLFSLTQNRLTP
95359	GC_00002830	Bathy8-F81_MillA		201	8	10	2	0	0.819787	0.872188	0.845176	0									COG0388	Omega-amidase YafV/Nit2, hydrolyzes alpha-ketoglutaramate (Nit2) (PUBMED:28373563)	C	Energy production and conversion				MQVSESPDKNLKTAEQMLYKAAEDGSKFICLPEYFPMPASVEDRASIDSVVKETRIPALNMLHRVSKDIDAYIIGGTIFEDFRGKYYNTALFFKNGKILGKFRKMHLTDWEKSVGLNVGSTFKVFETEYCTAGILVCADVFYPRTVKKLASLGAEVIFLPVSASRTHPQVKGHPLTEKRAIDNKVFILKTGNTRSNSRGGNSAIISPWGILSQAKDEFNTKVISADLDICKLRKYRRATVSD
95360	GC_00002830	Bathy8-F81_MillA		1012	8	10	2	0	0.819787	0.872188	0.845176	0									COG0388	Omega-amidase YafV/Nit2, hydrolyzes alpha-ketoglutaramate (Nit2) (PUBMED:28373563)	C	Energy production and conversion				MNKLEQVKPMRVSLINMHVSESPDKNLKTAEKMLYKAADDKPQFICLPEYFVMPPNMDEKTSIDTLVAATSEPTLEMLQRVSKDVNAYIVGGTFVEKFRGKNYNTCMFFKNGKILGKYRKMHITDWEKSVGLNVGSTFKVFETEYCKVGILVCYDLFFSRTVSKLASLGAEVVFLPISAPRSHPHVTGHPLTEKRASDNNVFILKNGNTRSNSNSGYSAIIAPWGTLCQADDEFNTEIITSDLDICKLKTLRNQKS
95361	GC_00002830	Bin_L_1		1681	8	10	2	0	0.819787	0.872188	0.845176	0									COG0388	Omega-amidase YafV/Nit2, hydrolyzes alpha-ketoglutaramate (Nit2) (PUBMED:28373563)	C	Energy production and conversion				MQVSLIHMQISESPDKNLKTAEQMLYKAADLGSKFICLPEYFAFPASVEDNEQIEDIAEQTHQPAVKLLKRVSKDIDAYVVGGTVFEKFRGRYYNTCLFLKSGKVLGKFRKMHLTDWEKKVGLQVGSTFKIFETEFCRAGILICADVFYPRTVRRLASLGAEVVFLPVSASRTHPHVQGHPLTTKRAENNKVFILKNGNTRSNSRGGNSAIISPWGILNQAKDEMNTKIISADLDITKLRKHRQASK
95362	GC_00002830	Bin_L_2		537	8	10	2	0	0.819787	0.872188	0.845176	0									COG0388	Omega-amidase YafV/Nit2, hydrolyzes alpha-ketoglutaramate (Nit2) (PUBMED:28373563)	C	Energy production and conversion				RTIWEQQVGLHVGSTYRVFETEYCKVGILICADVFYPRTVRKLASLGAEAIFLPVSASRTHPPVKGHPLTEKRAKEHKVFILKNGNTRSNSRGGNSAIISPWGIVNQAKDEMNTKIISADLDIARLRKLRAST
95363	GC_00002830	E44_bin4		622	8	10	2	0	0.819787	0.872188	0.845176	0									COG0388	Omega-amidase YafV/Nit2, hydrolyzes alpha-ketoglutaramate (Nit2) (PUBMED:28373563)	C	Energy production and conversion				MQISESPEKNLETAEQMLYRAADSGSKFICLPEYFAMPASLEDNMPIEKIVNETREPAVKLLKRVSKEVDAYIVGGTIFEKFRGRYYNTCLFLKQGKILGKFRKMHLTDWEKNVGLNVGSTFRVFETEFCKAGILICADVFYPRTVRRLASLGAEVIFLPVSASRTHPHVNGHPLTTKRAMNNNVFMLKNGNTRSNSRGGNSAIISPWGILNQAKDEMNTKIISADLDITKLRKYRRATVQE
95364	GC_00002830	LDS_4		1029	8	10	2	0	0.819787	0.872188	0.845176	0									COG0388	Omega-amidase YafV/Nit2, hydrolyzes alpha-ketoglutaramate (Nit2) (PUBMED:28373563)	C	Energy production and conversion				MQVSLIHMQISESLKKNLETAEKMLYIAAESGSKFICLPEYFAFPASLEDNEKIEEISEYIHDPAVNLLKKVSKEVDAYIVGGTIFEKFRGKYYNTCLFLKKGKILGKFRKMHLTDWEKRVKLQVGSTYKIFKTKYCKVGILICADVFYPRTVRRLASLGAEVIFLPVSASKTHPPVQGHPLTSKRAENNNVFILKNGNTRSNSRGGNSAILSPWGILNQAKDEINTKIISADLDITKLRKIKDLTLRE
95365	GC_00002830	MRmsp_maxbin_096		134	8	10	2	0	0.819787	0.872188	0.845176	0									COG0388	Omega-amidase YafV/Nit2, hydrolyzes alpha-ketoglutaramate (Nit2) (PUBMED:28373563)	C	Energy production and conversion				MQVSESPDKNLKTAEQMLYKAAEDGSKFICLPEYFPMPASVEDRASIDSVVKETRIPALNMLHRVSKDIDAYIIGGTIFEDFRGKYYNTALVFKNGKILGKFRKMHLTDWEKSVGLNVGSTFKVFETEYCTAGILVCADVFYPRTVKKLASLGAEVIFLPVSASRTHPQVKGHPLTEKRAIDNKVFILKTGNTRSNSRGGNSAIISPWGILSQAKDEFNTKVISADLDICKLRKYRRATVSD
95366	GC_00002830	MRmsp_maxbin_096		793	8	10	2	0	0.819787	0.872188	0.845176	0									COG0388	Omega-amidase YafV/Nit2, hydrolyzes alpha-ketoglutaramate (Nit2) (PUBMED:28373563)	C	Energy production and conversion				MNKLEQVKPMRVSLINMHVSESPDKNLKTAEKMLYKAADDKPQFICLPEYFVMPPNMDEKTSIDTLVAATSEPTLEMLQRVSKDVNAYIVGGTFVEKFRGKNYNTCMFFKNGKILGKYRKMHLTDWEKSVGLNVGSTFKVFETEYCKVGILVCYDLFFSRTVSKLASLGAEVVFLPISAPRSHPHVTGHPLTEKRASDNNVFILKNGNTRSNSNSGYSAIIAPWGTLCQADDEFNTEIITSDLDICKLKTLRNQKS
95367	GC_00002830	SpSt_1169		699	8	10	2	0	0.819787	0.872188	0.845176	0									COG0388	Omega-amidase YafV/Nit2, hydrolyzes alpha-ketoglutaramate (Nit2) (PUBMED:28373563)	C	Energy production and conversion				MTKGMHAEAMLVSLVHMQISESPERNLETAEQMLYRAADSGSKFVCLPEYFAFPASLEDNMHIEKLADEVYGPAVELLKRVSRAVDCYIVGGTVFEKFRGKYYNTCLFLRHGKIVGTFRKMHLTEWEKNVGLNVGRTFRVFETEFCKVGLLICADVFYPRTVRRLASLGAEVIFLPVSASRTHPYVKGHPLTIKRAEENRVFILKNGNTRSNSRGGNSAIISPWGILNQAKDEMETKIVSADLDITKLRKLRQATATE
95368	GC_00002830	Zod_Metabat_1386		583	8	10	2	0	0.819787	0.872188	0.845176	0									COG0388	Omega-amidase YafV/Nit2, hydrolyzes alpha-ketoglutaramate (Nit2) (PUBMED:28373563)	C	Energy production and conversion				MLYRAADSGSKFICLPEYFAFPASVEDNNQIEKISEAIHDQAVQLLRRVSKEVDAYIVGGTIFEKYRGGYYNTCLFLRHGEILGKFRKMHRTMWETKVGLHVGSTFRVFETEFCKAGILICADVFYPRTVRKLASLGAEVIFLPVSASRTHPPVKGHPLTEKRAQEHKVFILKNGNTRSNSRGGNSAIISPWGIINQAKEELNTKIISADLDMTKLRKLRAST
95369	GC_00002831	BE326_BA_RLH		869	10	10	1	0	0.648027	0.756344	0.698008	0																MKKLGIIAIATLSILAAALLLTSTAYAMGPWGFGTNQYGGYGGMMGRGGMMGGGYGYGYNPYNPLYPAQPGLTTPTTPNQQYQAVYPFQFGGGCHGRFGWNTGYGYTAPPYAYNGAPLNITTAVTIAQNYVASIGNPDLTVAEVEEYAVNFYVQVSEKSTGVGAFELLIHKYTGSIYPEMGPNMMWNTKYGMMRGGILGGIWGAPTTTMTITEAQAKANAQQFLDAYYLGTTVGEVTPFYGYYHVMVEEAGNPYGMLSVNGYTGQVWYHNWHGAFIQEIEL
95370	GC_00002831	Bathy6-F17_MillC		737	10	10	1	0	0.648027	0.756344	0.698008	0																MKTWKIATLLVVAVLATTLLVSTATAYMGGWGGHGRGNYNHGYGPYGTQTTTPPQNTAPIAPYQTVFPFQIGGGCFGRGYGGMKGGINYGYGNNYNTPNTYTNLPLNITTATTIATNYITSIGNPDLTVEEVEEYANNFYIQVKEKSTGNGAFELIINKYTGAIYPEMGPNMMWNTKYGMMRGGILGGVFGTPTAPTTITVTQATANAQQYLNTYYPTTTTGDVTVFYGYYTIEVLNNDVPYGMISINGYTGQVWYHNWHGQFIQKIEVE
95371	GC_00002831	Bathy6-F28_MillB		2671	10	10	1	0	0.648027	0.756344	0.698008	0																MKTWKLITVLALTLTIAGVAGASAYAFCWWGTPTPNTNGVTTPTTALPTPETTNTPPTLYTPQTQTYADGYGGRCWGGCRGNWGYGYGSATNTATTPITIEEATQIAQTYIASLNNPDLEVTHVEQYTANFYVQVSEKSTGYGAFELLINPTTGVVTAEPGPNMMWNTKYSFKAGFCSWIDAANANGQPTVTVEQAQANAQQYLDTYLQGTTTGDITAFYGYYTVEVLNGGTHYGMLSVNAYTGQVWYHTWHGTFVEEATTA
95372	GC_00002831	Bathy6-F33_MillA		1734	10	10	1	0	0.648027	0.756344	0.698008	0																MVVSENSTGYGAFELLVNPAIGVVTAEPGPNMMWNTKYSFNAGFCNWIGTATATDSPTVTVDQAQTNAQQYLNSYLQGTTVGDITTFYGYYTVEVLSNGSPYGMLSVNAYTGQVWYHTWHGAFVEEATIA
95373	GC_00002831	Bathy6-F86_MillB		789	10	10	1	0	0.648027	0.756344	0.698008	0																MKTWKIITIITLATIGAALVTTAAFATAYNPYQSMVPTQSYYHEDWNNQATGTQYPNDDGYCCSAKKNYNNYVIPETENASLLTIDQATQAAQQYVTALNNPDLKVGQVEEYANYYHVQVNEVSTGNGAFELLVDKATGNVFPEMGPNMMWNTKYTTTTGVMEVFTGMGGMMGFHRTAYTPMTVTEQQATTNAQNYLDTYFPETTVGNVAVFHGYYGVEILSNGQPYGMLGVNGYNGQVWYHNWACGFVQEQIVG
95374	GC_00002831	Chersky_322		1778	10	10	1	0	0.648027	0.756344	0.698008	0																MKTWKIATFVSVAVIAVALLTTSVFAMGMMGGSYGGYGGMMGGGYGMGYGYNSPPYSTQTTNIAGSTTQYYRPVYPFMFGGMMNRMGNGAFGGMMGGYGYTAPYAINGTPLNITAASTIAQNYVTSTSNPDLVVKQVEEYTANFYVQVKEKSTGNGAFELLINKYTGSIYPEMGPNMMWNTKYGMMRGGILGGILGTPTTAMPVTATQATTNAQQYLSTYLPGTTTGDVTTFYGYYTIEVLNGTTTYGMLSINGNTGQVWVHTWHGTFIAELQLS
95375	GC_00002831	SpSt_998		125	10	10	1	0	0.648027	0.756344	0.698008	0																MKNWKILTITAITLVASALLVSTAAAMPWGFGGGVAGRGGMMGGYGYGYGYGYNTAYPTQPAVAPNTQYYQPVYPFQFGGGCMGRFFGGLGYGYNTAPYTYSGTPLNITTAKTIAQNYITATGNPDLTVKQIEEYQANYYVQVNEKSTGNGAFELLINKYTGSIYPEMGPNMMWNTKYGMMRSGILSGVYGAPTTTMPVTAAQATTNAQQWLTTYIPGTTTGDVTTFYGYYTIEVLNGTSTYGMLSVNGYTGAVWFHTWHGAFIQELEVS
95376	GC_00002831	TGP_mgh_maxbin_041		1266	10	10	1	0	0.648027	0.756344	0.698008	0																MVVSENSTGYGAFELLVNPAIGVVTAEPGPNMMWNTKYSFNAGFCNWIGTATATDSPTVTVDQAQTNAQQYLNSYLQGTTVGDITTFYGYYTVEVLSNGSPYGMLSVNAYTGQVWYHTWHGAFVEEATIA
95377	GC_00002831	MillA_msp_mb_bin49		556	10	10	1	0	0.648027	0.756344	0.698008	0																MKTWKIVTIVALATVVVALLASTAYGHMGGNGLGGGIGGMMGRGEHMGGYGYGDGYYTNPQYPAQRGTAPIAPYQDVYPYQFGGSCHGFGRMDYGHIASPYIYTGEPLNIATASTIAQNYVASINNPDLAVVEVDEYSNSFYVRVAEKSTGIGAFELTVDKYTGTAYPMMGPSMMWNTKYGMMRGGILGGIFGAPASAMTVTASQAAVYAQQFLDSYYPNTAVGDVANFYGYYTVEVLSNGSPTGMLSVNGYTGQVYTCNWVGSFIQELDLS
95378	GC_00002831	bog_990		2691	10	10	1	0	0.648027	0.756344	0.698008	0																MKNWKIITIIGVVAVLAAALLTTSVFAMGMMGGNYGGYGGMMGGGYGTGYGYNSPPYTTSTTNITTATGQYYQPVYPFMFGGGMMGGLGNGNGFRGMMGSYGYTAPITTSGSQLSINNAVTIAQNYVASIGNPDLVVKQVEEFTANFYVQVNDKSTGNGAFELLINKYTGSIYPEMGPNMMWNTQYGMMRSGILGGIFGAPTTTMPVTPTQATTDAQQYLNTYLPGSTTGDVTTFPGYYTIEVLTSGTTSGMLSVNGYTGQIWVHTWHGTFIQELQVS
95379	GC_00002832	BA2		978	9	10	2	0	0.889333	0.836601	0.862161	0	COG0180	Aminoacyl-tRNA synthetases			K01867	tryptophanyl-tRNA synthetase [EC:6.1.1.2]			COG0180	Tryptophanyl-tRNA synthetase (TrpS) (PDB:3N9I)	J	Translation, ribosomal structure and biogenesis				MSTAKKRKTVLDPWGTTIVEDYNRLYEEFGIQPFKSLLSEMPNPGMYMRRGVIFGHRDFELVLNSMKSREKFAVMSGIKPTGEFHLGTLMTAREIIYFQQQGATAFYCIADIEAYEDNKIPFEKSEKIAVGNVADLLALGFDPERGCIYRQYKEQRVRDLAVLFGRGVTLATMKAIYGERNIGLYLSALVQAGDILMPQLKDFDGPKPTVVPVGVDQDAHLRLTRDLASKFRRKFNFISPSSTYHKIMKGLDGSPKMAKRSPMSYFTLHEKPESIAKKISYAFTGGRPTVEEQRKLGGVPEICPVYEICMYHFVEDDDDIVRVYHDCKSGKLLCGEHKAQTTEIVLNFVREHQLKRRKFIDKAREILQVN
95380	GC_00002832	Bathy8-F81_MillA		1982	9	10	2	0	0.889333	0.836601	0.862161	0	COG0180	Aminoacyl-tRNA synthetases			K01867	tryptophanyl-tRNA synthetase [EC:6.1.1.2]			COG0180	Tryptophanyl-tRNA synthetase (TrpS) (PDB:3N9I)	J	Translation, ribosomal structure and biogenesis				MTTAEDKKSVLDPWGTTVVNDYNHLYEEFGIQKFDSLLPEMNQPNMYMRRGVIFGHRDFERVLATMKQGGEFAVMSGIKPTGEFHLGTLMTAKEIIYFQQQGAQAFYAIADIEAYEDNKLSFEETEKIAVGNVADLLALGFDPKKGHIYRQYKEMRVRNLAVHFGAGVTLATMKAIYGERHIGLYLSALIQAGDILLPQLKDFGGPKPTVVPVGVDQDAHLRLTRDLASKFHKKFKFVPPSSTYHKILKGLDGSPKMSKRNPMSYFTLNETPKAIGKKIASAFTGGRATVEEQKQLGGIPEICPVYEIEMCHFVEDDKQVVETYNCCKCGSLLCGEHKARTKQIVMSFVEEHQRKREKLVDQAREILGVN
95381	GC_00002832	Bin_L_2		375	9	10	2	0	0.889333	0.836601	0.862161	0	COG0180	Aminoacyl-tRNA synthetases							COG0180	Tryptophanyl-tRNA synthetase (TrpS) (PDB:3N9I)	J	Translation, ribosomal structure and biogenesis				MNAADEKKAVLDPWGATVVDDYNHLYEEFGIQKFDDFTSQVPNPNMYMRRGVIFGHRDFGQILAAMKEGRDFAVMSGIKPTGEFHLGTLMTAKEIIYFQQQGAQAFYAIADIEAYEDNRLSFDETEKIAVGNVADLLALGFDPKRGHIYRQYKEMHVRDLAVHFGAGVTLATMKAIYGERHIGLYLSALIQAGDILMPQLKD
95382	GC_00002832	Bin_L_2		477	9	10	2	0	0.889333	0.836601	0.862161	0	COG0180	Aminoacyl-tRNA synthetases							COG0180	Tryptophanyl-tRNA synthetase (TrpS) (PDB:3N9I)	J	Translation, ribosomal structure and biogenesis				MQQYLTAPKDKKSVLDPWGTTVVDDYNHLYDEFGIQKFDSLENQVPNPNMYMRRGVIFGHRDFDRVLETMKQDGNFAVMSGIKPTGEFHLGT
95383	GC_00002832	CP070820		395	9	10	2	0	0.889333	0.836601	0.862161	0	COG0180	Aminoacyl-tRNA synthetases			K01867	tryptophanyl-tRNA synthetase [EC:6.1.1.2]			COG0180	Tryptophanyl-tRNA synthetase (TrpS) (PDB:3N9I)	J	Translation, ribosomal structure and biogenesis				MANVEDKKSVLDPWGTTVVEDYDHLYEEFGIQKFKPLLPEIPNPSMYMRRGVIFGHRDFDRVLETMKQGGDFAVMSGIKPTGEFHLGTLMTAREIIYFQQQGAKAFYAIADIEAYEDNKLPFEETEKIAVGNVADLLALGFDPKNGYIYRQYTEHRVRNLAVHFGAGVTLATMKAIYGERHIGLYLSALVQAGDILMPQLKYFDGPKPTVVPVGVDQDAHLRLTRDLANKFRRKFKFVAPSSTYHKILKGLDGSPKMSKRNPMSYFTLNESSKSIAKKISNAFTGGRATVEEQKRLGGVPEICPIYEIEMCHFVEDDDDVVEVYNCCKCGSLLCGEHKARTKKIILKFVEDHQRKREKLVDKAREILGIK
95384	GC_00002832	E44_bin4		1186	9	10	2	0	0.889333	0.836601	0.862161	0	COG0180	Aminoacyl-tRNA synthetases			K01867	tryptophanyl-tRNA synthetase [EC:6.1.1.2]			COG0180	Tryptophanyl-tRNA synthetase (TrpS) (PDB:3N9I)	J	Translation, ribosomal structure and biogenesis				MTAVDAKKPVLDPWGATVVEDYNHLYEEFGIQKFDSLRSKIPNPNMYMRRGIIFGHRDFDRVLETMKQGGDFAVMSGIKPTGEFHLGTLMTAKEIIYFQQQGAQAFYAIADIEAYEDNRLSFEETKKIAVGNVADLLALGFDPKKGHIYRQYKEQRVRDLAIHFGAGVTLATMKAIYGERHIGLYLSALVQAGDILMPQLKDFGGPKPTVVPVGVDQDAHLRFTRDLANKFRRKFKFVSPSSTYHKILKGLDGSPKMSKRNPMSYFTLNESLKSIGKKISSAFTGGRATVEEQKKLGGVPEICPIYEIEMCHFVEDDKDMVETYKCCKCGSLLCGEHKARTKKIVMQFVEDHQRKREKLVDKAREILGVN
95385	GC_00002832	LDS_4		369	9	10	2	0	0.889333	0.836601	0.862161	0	COG0180	Aminoacyl-tRNA synthetases			K01867	tryptophanyl-tRNA synthetase [EC:6.1.1.2]			COG0180	Tryptophanyl-tRNA synthetase (TrpS) (PDB:3N9I)	J	Translation, ribosomal structure and biogenesis				MTATADKKSILDPWGSTVVEDYNHLYEEFGIQKFDKFSSKVPNPNMYMRRGVIFGHRDFDRILETMKQGGDFAVMSGIKPTGEFHLGTLMTAKEIIYFQQQGAQAFYAIADIEAYEDNRLSFEETEKIAVGNVVDLLALGFNPKKGHIYRQYKEQRVRNLAVHFGAGVTLATMKAIYGERHIGLYLSALIQAGDILLPQLKDFGGPKPTVVPVGVDQDAHLRLTRDLANKFRRKFKFISPSSTYHKILKGLDGSPKMSKRNPMSYFTLNETSKAIGKKISCAFTGGRATVEEQKKLGGIPEICPIYEIEMCHFIKDDKEVVEIYKCCKCGSLLCGEHKAKTRKIVKQFVEDHQKKREKFVDKAREILGVD
95386	GC_00002832	MRmsp_maxbin_096		317	9	10	2	0	0.889333	0.836601	0.862161	0	COG0180	Aminoacyl-tRNA synthetases			K01867	tryptophanyl-tRNA synthetase [EC:6.1.1.2]			COG0180	Tryptophanyl-tRNA synthetase (TrpS) (PDB:3N9I)	J	Translation, ribosomal structure and biogenesis				MTTAEDKKSVLDPWGTTVVNDYNHLYEEFGIQKFDSLLPEMNQPNMYMRRGVIFGHRDFERVLATMKQGGEFAVMSGIKPTGEFHLGTLMTAKEIIYFQQQGAQAFYAIADIEAYEDNKLSFEETEKIAVGNVADLLALGFDPKKGHIYRQYKEMRVRNLAVHFGAGVTLATMKAIYGERHIGLYLSALIQAGDILLPQLKDFGGPKPTVVPVGVDQDAHLRLTRDLASKFHKKFKFVPPSSTYHKILKGLDGSPKMSKRNPMSYFTLNETPKAIGKKIASAFTGGRATVEEQKQLGGIPEICPVYEIEMCHFVEDDKQVVETYNCCKCGSLLCGEHKARTKQIVMSFVEEHQRKREKLVDQAREILGVN
95387	GC_00002832	SpSt_1169		541	9	10	2	0	0.889333	0.836601	0.862161	0	COG0180	Aminoacyl-tRNA synthetases			K01867	tryptophanyl-tRNA synthetase [EC:6.1.1.2]			COG0180	Tryptophanyl-tRNA synthetase (TrpS) (PDB:3N9I)	J	Translation, ribosomal structure and biogenesis				MANVDERKSVLDPWGTTVVEDYNHLYEEFGIQKFDSLLPNIPDPSMYMRRGVIFGHRDFDRVLEAMRQGGDFAVMSGIKPTGEFHLGTLMTAKEIIYFQQQGAQAFYAIADIEAYEDNRLPFEKTEKIAVGNVADLLALGFDPKKGCIYRQYKEQRVRDLAIHFGAGVTLATMKAIYGERHIGLYLSALIQAGDILMPQLKDFGGPKPTVVPVGVDQDAHLRLTRDLANKFRRKFKFVPPSSTYHKILKGLDGSPKMSKRNPMSYFTLNESPKSIGKKIMSAFTGGRATVEEQKKLGGVPEICPIYEIEMCHFVEDDKEVVETYKCCKCGNLMCGEHKARTKEIVTKFVEEHQRKREKLVDKAREILGVN
95388	GC_00002832	Zod_Metabat_1386		238	9	10	2	0	0.889333	0.836601	0.862161	0	COG0180	Aminoacyl-tRNA synthetases			K01867	tryptophanyl-tRNA synthetase [EC:6.1.1.2]			COG0180	Tryptophanyl-tRNA synthetase (TrpS) (PDB:3N9I)	J	Translation, ribosomal structure and biogenesis				MTASGDKKSTLDPWGTTVVEDYNHLYEEFGIQKFDDLCSFIPNPNMYMRRGVIFGHRDFGSVLAAMTKGEDFAVMSGIKPTGEFHLGTLMTAKEIIYFQQQGAQAFYAIADIEAYEDNRLSFDETEKIAVGNVADLLALGFDPKRGHIYRQYKEPRVRDLAIHFGAGVTLATMKAIYGERHIGLYLSALVQAGDILMPQLKDFGGPKPTVVPVGVDQDAHLRLTRDLANKFRRKFKFVPPSSTYHKILKGLDGSPKMSKRNPMSYFTLNETPKAIGKKIMSAFTGGRATVDEQKDLGGIPEICPIYEIEMCHFVEDDNEVVETYKCCKCGSLLCGEHKARTKKIVTQFVEDHQKKRKKLVDKAREILGVD
95389	GC_00002833	AS06rmzACSIP_217		968	9	10	2	0	0.722927	0.794748	0.757138	0																MSNQPNGSKNLVPSKSSVKFDTKPTHRIQFDTKTVRTWVLPLLMRIDAGDYPTKAGRTIGLSHQHTWYYTRKLETCNLIRQEKRSNVAFYSVTDEGKRLLTSCEGTVFPAKLYRFDKCQVAYEIQLEGRYPEGNFKRVEMNNWTALLGTELGVKVRHTSKSWIVHVEVIRGRNPIEVTNLAMNWVDRVRSSLCSKYGCVLKEGKVVAGELAHEDPIATIFGRYFAVRTDKRKIDHSWGPGELEHTQKDAVIEYLQMPEKVRSIEGEVAALRAEISQLIAVFGEVNFLESKRSIPEPEMTVEGKFKCKRDNQEYSSRQDYESHCMEEHFTM
95390	GC_00002833	AS10tlH2TH_146		463	9	10	2	0	0.722927	0.794748	0.757138	0																TKAGRIIGLSRQHVWYYIRKLQECNLILQAKRSNVTFYELSKEGKKLLMSCEGSVFLSWLYRFDKCQVVYEILFEGCYPEGNFKKVTLNNWTGLFFVCFFDCTYGLVYGICLVAVVARVVKCVCEHSFAIVF
95391	GC_00002833	BDmsp_maxbin_141		567	9	10	2	0	0.722927	0.794748	0.757138	0																MFLAKSSGSTKVCSPKSRVKFDTKTVRTWVIPLLMRIDVGDYPTKAGRIIGLSRQHTWYYVRKLEECNLIRREKRSNVVFYELTAESKRLLTLCEGTVFPARLYRFDKCQVAYEILADGLTPENFKKVEMVNWTALLGTELGVKVRKTTRSWIVHVEVIRGRNPIEVTNLAMNLANRVRNALCSKYGCVLGEGKIVGGELAHEDPVASLFGRYFTVRTDKRKIDHSWGPGELEHTQRDAVIEYLQMPEKVRNIEGEVAAIRSDISQLTSTLRQLFDAEGNGQPSSPKNAGGKDGYVA
95392	GC_00002833	MRPHidbaud_mb_bin_29		2281	9	10	2	0	0.722927	0.794748	0.757138	0																MVEDRSTKIGAKNVQSTTRHLDSGAVQFDSDKVRTWVLPLMKRIYAGDYPTQAGRILGLSRSHVWYYIGKLEKAGLIYKEKRSSAVFYGLTVEGSNLLKSCEGRVFPGELHRLDKCQVCFGVLQEGRYPDGKFKAVEMQNWTALLGLEQGVKVRHTSRSWIVHVPVIRGKTPAEVYGLAMNLANRVAVALAKKYGVVLAEGRFVGGELAVEDPIAKLFGRYFSVRAGRRKIDHSWGEGELENIGKDAAIDYMQMPEKVKQIDKRLARFEVKFEKLIEALGNLGD
95393	GC_00002833	SpSt_546		1826	9	10	2	0	0.722927	0.794748	0.757138	0																MVKTESTKIGAEKAQSTIVHSGSSAIQFDSDKVRTWVLPLMKRIYAGDYPTQAGRILGLSRSHVWYYIGKLEKAGLIYKEKRSSAVFYALTSEGSNLLKSCEGRVFPGELHRLDKCQVAFLILSEGRYPDGNFKLVEMNNWTALLGLEQGVKVRHTSKSWIVHVPVIRGRNPAEVYGLAMNLANRVAVALAKKYGVVLAEGKFVGGELAVEDPIAKLFGRYFSVRAGRRKIDHSWGEGELENIGRDAAIDYMQMPEKVKQIDRRLARFEVKFERLVEALGGLGDVEGSAERLAEGQRRLGEYVT
95394	GC_00002833	TGPmsp_mb_bin_49		1134	9	10	2	0	0.722927	0.794748	0.757138	0																MVKSSGSTKVCSPKSRVKFDTKTVRTWVIPLLMRIDVGDYPAKAGRIIGLSRQHTWYYVRKLEECNLIHREKRSNVVFYELTAESKRLLTLCEGTVFPARLYRFDKCQVAYEILADGLAPENFKKVEMVNWTALLGTELGVKVRKTTRSWIVHVEVIRGRNPIEVTNLAMNLANRVRNALCSKYGCVLGEGKIVGGELAHEDPVASLFGRYFTVRTDKRKIDHSWGPGELEHTQRDAVIEYLQMPEKVRNIEGEVAAIRSDISQLTSTLRQLFDAEGNGQPSSPKNAGGKDGYVA
95395	GC_00002833	TGdbaud_mb_bin_76		1340	9	10	2	0	0.722927	0.794748	0.757138	0																MSFESTNLCSSKSRVKFDTKTFRRWVLPLLIRIGKGEYPTEAGRNIKLSRQHTWYYVKKLEDCNLIRREKRSNIVFYELTSESKRLLASCEGTVFPARLYRFDKCQVAFEIIADGLVPVNFRKVEMTNWTALLGTELGVKVRKTTRSWIVHVETLRGRNPVEVANLAMNLANRVCNALVSKYGCVLGEGKIVGGEMAHEDPVASLFGRHFTVRSDKRKIDHSWNVGELEHMQKDAVIEYLQMPERVRIIELQVGALRGELSKLTAALSKTDDLKTAHEPMESKNQADREYVF
95396	GC_00002833	TGdbaud_mb_bin_76		1114	9	10	2	0	0.722927	0.794748	0.757138	0																MRIGVGDYPTKAGRIIGLSRQHTWYYMRKLERCKLIRREKRSNVLFYELTAESKNLLASCEGTVFPARLYRFDKCQVAYEIVVAGLVPENFKKVEMTNWTALLGTELGVKVRKTTRSWIVHVEVIRGRNPVEVTNLAMNLADRVRDALVRKYGCVLGEGRVVAGEMAVEDPVASLFGRYFTVRTDKRKIDHSWSVGELEHLQKDAVIEYLQMPERVRNVEKQLGALRCDLAKLTDALNRLCGVDSEGQVPVSSGEGGTRYVS
95397	GC_00002833	MillA_idba_mb_bin.30		2196	9	10	2	0	0.722927	0.794748	0.757138	0																MQEREVTAFLSKPSRSKKVVSQKSKVQFYTKRLETQFDRKKVLTWVLPLLRRIDMGDYPTKAGNLIGLSRQHTWYYVRKLEECGLIYREKRSNVVFYELTADGTKLLKSCEGRVFPAELYRLDKCQVAFLIQREGRYPDGNFKKVEMQNWTALLGLELGVKVRHTSKSWIVHVPVIRGKTPAEVYGLAMNLANRVAVALGKKYGVVLCEGKFVGGELAVEDPVAKLFGRFFTVRTKKRKIDHSWNVGELENMGKDAVIDYLQMPEKVKSIDRKVDSLAFVVEKLTAKLSEALGGIENLDDPKRLAEGQRRLGEYVA
95398	GC_00002833	bog_990		625	9	10	2	0	0.722927	0.794748	0.757138	0																MVENQSTKVGAENAQSTTRHQATGSVQFDSDKVRTWVLPLMKRIYAGDYPTQAGRILGLSRSHVWYYIGKLQKAGLIYQEKRSSATFYALTTEGSNLLKSCEGRVFPGELHRLDKCQVLFKILSEGHYPDGKFKAVEMQNWTSLLGLEQGVKVRHTSKSWIIHVPVIRGKNPAEVYGLAMNLSNRIAVALAKKYGVVLAEGSFCGGEMAVEDPVAKLFGRYFSVRAGRRKIDHSWGEGELENIGKDAAIDYMQMPEKVKSINKKVDRLEIKFERLIEALGQVDNFEADPKKLAEGQRKLWEYTV
95399	GC_00002834	BDPHmgh_maxbin_019		154	8	10	3	0	0.810104	0.707602	0.755392	0																MAPMLIRGPVWISNSYYPYGESLLINQNGHLITNPHASMVSYHYWPLFLYFSSSFTMLTGLSTDVILKLFPLITVFMYALLSLLILRIKLNPPLAYIGSALVVASLFIRQQYFGPQAIAYIFFLATLLVTAMLFFDKKSNKRLLAAVLFMLFAVTTFTHPLTSFMSIAIFFAFYLAVRLSDKTSPFRLNKLFLFGTVAWLVYNCYAAAPFFNTAITHFSQIFEGSRDLTIINESQRLIGSDAMMLNFVASWAIVGVCVSLAVFSIFKLTRKRFWQRREGCFAVFNVLMLFLFAAFAFLGEYGAVEAYQRAFMFGLIPLSFLVVTLLYSKPKLLVVLLAGLMFLNIPAQYGADNYRLATPGLLSGYAFIASHAPENCTIVGDFTLYIRYFEPLKSYNVLDVGLSSPFNNVPNPALLRYEIRQADYVIDSDMQHNLYMFYMGEDPMAEADFASMNRVYDDGSFRLMTPAQETS
95400	GC_00002834	Bathy6-F112_MillA		1448	8	10	3	0	0.810104	0.707602	0.755392	0																MWIEATDYGLVNRLPIVFYAGLALLGGVWYIGVRHHSFLPAALVLTVAYLYVAPALIRGPVWISNSYYPYGESLLINQNGHLIDNPHASMVSYRFWPLFLYFSSSFTMLTGLSTEAILKLFPLITISMYALLSLLIFRIKLSPPLAYVGSALVVASLFIRQQYFGPQAIAYIFFLATLLVTVMLFFDKKAHKRLLAAVLFVLFVITTFTHPLTSFMSMAIFFAFYIAVRISDKNSPFRLNKLFLFGTVIWLVYNCYAAAPFFNTAIAHLTETLSGSRSLTILNESQRLVGSNAMMLNFVASWAIVGICVSLALVSMFKLVRQGSWRRPDGTFAVFNVLMLFLFAAFAFLGEYGAVEAYQRAFMFGLIPLSFLSVTLLYSKPKLLIVLLAVLMFLNIPAQYGADNYRLATPGLLAGYQFFTEYAPENCTVVGDFTLYIRYFDPLKNYTVMDVGLSSPFNDIPNPPLLRYELRQSDYVIDSDLQHNLYMFYLGEDPMEEANFETMNRVYDDGSFRLMMNLEAEW
95401	GC_00002834	Bathy6-F17_MillC		2269	8	10	3	0	0.810104	0.707602	0.755392	0																MLVKSIGALNKWLVSLLIVVVCAGLLVYTIVSTSILRIDSSSLGLVSELPLTYYAGLVLLGAVWFFGFKFKYYLPVALVLTFAYLYIAPGIIREPVWISNSFYPFGESLLIVQNGHLVDNPAASMVSYHYWPLFLYFSSAFSMLTGLPDNVLLKLFPIITVGMYALLAFLILRVKLALPYAALGSAIVLASLFIRQQYFGPQAIAYILFLTLVLVVSLLFFGEKISGSHQRSLLVLLFLIFAVTTFMHPLTSFMELAVIFAFYLSDRFTVKKSPIRFGRLLLVGVVIWLAYNSYAAAPFFNTAISHYLEIFTGSRGLTIVGESSRVISSTAMRMNFIASWAIVGLTGLIAAISILSVLWKVRRKRSELAFPLFNIFMLILMGAFAFGGEYGAVEGYQRAFMFGLVPISFLIVSFLAKKPKLLFVVLLVLLFLNIPAQYGSDTYRLATAPHMAGTEFIAEHAPNNIKLIGEFTLYIKYYEPTKTYRVLDVGLNSPFNRVPNSTTLRDQLFDADYILLSDLQRNLFMFYIGRDPLNEALTDNSDQTRLRINQICDTGEFRLLQPIKKTGK
95402	GC_00002834	Bathy6-F86_MillB		925	8	10	3	0	0.810104	0.707602	0.755392	0																MWVEASDYGLVNRLPIVFYVGLAFLGGVWYIGVKHHSFLPVALVLTVAYLYVAPALIRGPVWISNSYYPYGESLLINQNGHLIANPHASMVSYRYWPLYLYFASSFTMLTGLSTEVILKLFPLITVSMYALLSLLILRIKLNPPLAYIGSALVVASLFIRQQYFGPQAIAYIFFLATLLVTSMLFFDKKANKRLLTVLLFVLFVITTFTHPLTSFMSMAIFFAFYFAVRISDKNSPYRLNKLFLFGTVVWLVYNCYAATPFFNTAIAHFADIFSGSRGLTIANESSRLIGSNPMMLNFVSSWAIVGICTFVGVISILNLARKGTWRRPEGTFAVFNVLMLFLFAGFAFFGEYGAVEAYQRAFMFGLIPLSFLSVTLLRSKPKLLVVLLAGLMFLNIPAQYGADNYRLATPGLLSGYAFFTNYAPENCTIIGDFTLYIRYFDPLKNYTVLDVGLSSPFNDVPSPALLRYELRQSDYVVDSDLQHNLYMFYLGEDPMEQADFESMNRVFDDGSFRLMMNVEPAW
95403	GC_00002834	Bathy6-F90_cMAG_MillC		145	8	10	3	0	0.810104	0.707602	0.755392	0																MLWIEATDYGLVNRLPIVFYLGLALLGGVWFIGVRHHSFLPVALALTVAYLYVAPALIRGPVWISNSYYPYGESLLINQNGHLIDNPQAPMVSYRYWPLYLYFASSFTTLTGLSTEAILKLFPLITVSMYALLSLLILRIKLSPPLAYVGSALVVASLFIRQQYFGPQAIAYILFLATLLVTSMLFFDKKANKRVLAAVLFGLFVITTFTHPLTSFMSMAIFFAFYLAVKISDKNNPFRLNKLFLFGTVIWLVYNCYVAAPFFNTAITHFAEIFSGSRALTITNESSRYVASDAMMLNFVASWAIVGICGFVGVLSMVKLVRKGTWRRPDGTFAVFNVFMLFLFAAFAFFGEYGAVEAYQRAFMFGLLPLSFLAVTFLEHKPKLLIVLLAALMFLNIPAQYGSDNYRLATPGLLAGNAFIAEYAPENCTIIGDFTLYIRYFDPLKSYTVLDVGLSSPFNNVPNATVLSQELKTADYVIHSDLQHNLYLFYMGEDPLEQVDLDVMNRIYDDGSFCLMSQHSN
95404	GC_00002834	MRmsp_mb_bin_153		1568	8	10	3	0	0.810104	0.707602	0.755392	0																MWIEATDYGLVNRLPIVFYAGLALLGGVWYIGVRHHSFLPAALVLTVAYLYVAPALIRGPVWISNSYYPYGESLLINQNGHLIDNPHASMVSYRFWPLFLYFSSSFTMLTGLSTEAILKLFPLITISMYALLSLLIFRIKLSPPLAYVGSALVVASLFIRQQYFGPQAIAYIFFLATLLVTVMLFFDKKAHKRLLAAVLFVLFVITTFTHPLTSFMSMAIFFAFYIAVRISDKNSPFRLNKLFLFGTVIWLVYNCYAAAPFFNTAIAHLTETLSGSRSLTILNESQRLVGSNAMMLNFVASWAIVGICVSLALVSMFKLVRQGSWRRPDGTFAVFNVLMLFLFAAFAFLGEYGAVEAYQRAFMFGLIPLSFLSVTLLYSKPKLLIVLLAVLMFLNIPAQYGADNYRLATPGLLAGYQFFTEYAPENCTVVGDFTLYIRYFDPLKNYTVMDVGLSSPFNDIPNPPLLRYELRQSDYVIDSDLQHNLYMFYLGEDPMEEANFETMNRVYDDGSFRLMMNLEAEW
95405	GC_00002834	MillB_mghcomb_bin.30		2129	8	10	3	0	0.810104	0.707602	0.755392	0																MEFLALKQRLFFAVVLVLCIACLVYSVASTSVLWIESSDYGLVNRLPVFFYVGLALLGGVWFIGVKNQRFLPFALALTVAYLYVAPAMIRGPVWISNSYYPYGESLLINQNGHLINNPQATMVSYRYWPLFLYFSSSFTMLTGLSSEAILKLFPLITVSMYAVLSLLILRIKLSPPFAYIGAALVVASLFIRQQYFGPQAIAYIFFLATLLVTAKLFFDKNSNKRVLAVILFALFVITTFTHPLTSFMSIAIFFAFYLAVRISDKNNPFRLNKLFLFGIVIWLVYNCYAAAPFFNTAIAHFTEIFAGSRSLTIVNESQRLIGSDAMMLNFVASWAIVGICASLAVLSIFKLVRRGSWRRPEGTFAVFNILMLFLFGAFAFLGEYGAVEAYQRAFMFGLVPLSFLSVTLLYSKPKLLVVLLAGLMFLNIPAQYGADNYRLATPGLLAGYSFIADYVPENSTIVGDFTLYIRYFDPLKTYRVIDVGLSSPFNDVPNPALLRYELRQVDYVIDSNLQHNLYMFYLGEDRSEEHTS
95406	GC_00002834	MillA_msp_mb_bin49		421	8	10	3	0	0.810104	0.707602	0.755392	0																MGFLKKSLLYKFVLVICIGLLVYSIASTSILRVDHTSLGLASELPLTYYAGLLLLGIVWVIGFKSKFYLPAALGLTVAYLYVAPALIREPVWISNSYYPFGESLRINEYGHLTQNPAASMVSYHYWPLFLYFSSAFSMMTGLPDNILLKLFPLITVSIYCLLAFLILRIKLALPYASLGAAIVIASLFIRQQYFGPQAIAYILFLALLLVVSLLFFGERTSGNNNRSLLVLLFLLVIATTLMHPLTSFMELAVIFAFYISDRLTVKRGPVRFGRLLLVAAVVWLAYNSYAAAPFFNTAIEHYSEILTGSRGITIVGESSRVISSTAMRVNFISSWAIVG
95407	GC_00002834	MillA_msp_mb_bin49		2351	8	10	3	0	0.810104	0.707602	0.755392	0																AQYGSDTYRLATAPHLAGTEFIAEHAPNNIKLIGEFTLYIKYYEPTKIYRVLNVGLSSPFNRVPNSTYLREQFNNADYILVSNLQHNLFMFYIGRDPLDEALTTTSDEVPLYINQICDTGEFRLLQPTNRMDK
95408	GC_00002834	MillA_msp_mb_bin49		420	8	10	3	0	0.810104	0.707602	0.755392	0																MFNVFMLILIGGFAFGGEYGAVEGYQRAFMFGLVPISFLIVSFLAKKPKLLFIVLLALLFLNIPAHKIHREQYIGR
95409	GC_00002835	Bathy8-F81_MillA		315	9	10	2	0	0.804801	0.863969	0.833336	0					K05919	superoxide reductase [EC:1.15.1.2]			COG2033	Desulfoferrodoxin, superoxide reductase-like (SORL) domain (SORL) (PDB:1DFX)	C	Energy production and conversion				MEILSTEEFSLKELNKPTDWNNLTGMAKKHVPIIEAPAKVKANEPFQVKIKIGGIDGVEHPNTLSHWINWVTLYAGKRLIARVDFGAELTDKYVVTVNVTLTETTTLIAQEFCNMHGVWEGKDKIVKVE
95410	GC_00002835	Bin_L_1		1157	9	10	2	0	0.804801	0.863969	0.833336	0					K05919	superoxide reductase [EC:1.15.1.2]			COG2033	Desulfoferrodoxin, superoxide reductase-like (SORL) domain (SORL) (PDB:1DFX)	C	Energy production and conversion				MKVLSEEFSVTKLNKPDWNNLTVMAKKHTPIIEAPDTVKANEPFAVKIKVGGLDGVEHPNTLSHWINWVALYAGERLISRIQFGSELSDGYVVTINVTLGESATLRAQEFCNLHGVWEGKTKKVNVK
95411	GC_00002835	Bin_L_2		2447	9	10	2	0	0.804801	0.863969	0.833336	0					K05919	superoxide reductase [EC:1.15.1.2]			COG2033	Desulfoferrodoxin, superoxide reductase-like (SORL) domain (SORL) (PDB:1DFX)	C	Energy production and conversion				MKVLSEDFSLTKLNKPTDWNNLTVMAKKHTPIIEAPETVKADEPFAVKIKVGGIDGVEHPNNLSHWVNWVALYAGERLIGKVQFGSELSNGYVVTMHVSLKESANLRAQEFCNLHGVWEGKAKPVKVQ
95412	GC_00002835	Bin_L_2		1564	9	10	2	0	0.804801	0.863969	0.833336	0					K05919	superoxide reductase [EC:1.15.1.2]			COG2033	Desulfoferrodoxin, superoxide reductase-like (SORL) domain (SORL) (PDB:1DFX)	C	Energy production and conversion				MFFRVRKTGYCGVVNVLSADFSLNELNKPDWNNLTVMAKKHTPIIEAPSKVKADEPFAVKIKVGGIDGVEHPNTLSHWINWVALYAGDRLISRTALGAELSDGYVLTINVTLKESATLRTQEFCNLHGVWEGKPKEITVE
95413	GC_00002835	CP070820		1176	9	10	2	0	0.804801	0.863969	0.833336	0					K05919	superoxide reductase [EC:1.15.1.2]			COG2033	Desulfoferrodoxin, superoxide reductase-like (SORL) domain (SORL) (PDB:1DFX)	C	Energy production and conversion				MSAEKEFSLTELNKPKDWTNLPGMAKKHVPIIEAPSKVKANEPFVVKVKVGGIDGVEHPNTLSHWINWIALYAGERLITRVEFGAELSDRYVVTLNVTLNETATLRAQEFCNLHGVWEGKEKEVMVE
95414	GC_00002835	E44_bin4		340	9	10	2	0	0.804801	0.863969	0.833336	0					K05919	superoxide reductase [EC:1.15.1.2]			COG2033	Desulfoferrodoxin, superoxide reductase-like (SORL) domain (SORL) (PDB:1DFX)	C	Energy production and conversion				MSVEKLFSLTELNKPADWTNLTGMAKKHVPIIEAPSKVKANEPFVVKIKIGGIDGVEHPNTLSHWINWVTLYAGERLISRVEFGSELSDKYVVTLNVTLNQTATLRAQEFCNLHGVWEGKTKKVTVE
95415	GC_00002835	LDS_4		967	9	10	2	0	0.804801	0.863969	0.833336	0					K05919	superoxide reductase [EC:1.15.1.2]			COG2033	Desulfoferrodoxin, superoxide reductase-like (SORL) domain (SORL) (PDB:1DFX)	C	Energy production and conversion				MSIKKEFSLTELNRPLNWNDLPDMAKKHVPIIYASDVVKANESFVVKIKIGGIDGVEHPNTLTHWINWVALYAGERLITKIEFGSELSDKYVANINITLNESTTLKAKGFCNLHGVWEGKTKKIIVQEPKHIKKK
95416	GC_00002835	MRmsp_maxbin_096		143	9	10	2	0	0.804801	0.863969	0.833336	0					K05919	superoxide reductase [EC:1.15.1.2]			COG2033	Desulfoferrodoxin, superoxide reductase-like (SORL) domain (SORL) (PDB:1DFX)	C	Energy production and conversion				MEILSTEEFSLKELNKPTDWNNLTGMAKKHVPIIEAPAKVKANEPFQVKIKIGGIDGVEHPNTLSHWINWVTLYAGKRLIARVDFGAELTDKYVVTVNVTLTETTTLIAQEFCNMHGVWEGKDKIVKVE
95417	GC_00002835	SpSt_1169		773	9	10	2	0	0.804801	0.863969	0.833336	0					K05919	superoxide reductase [EC:1.15.1.2]			COG2033	Desulfoferrodoxin, superoxide reductase-like (SORL) domain (SORL) (PDB:1DFX)	C	Energy production and conversion				MSSEKEYSLTELNKPKDWTNLTEMDKKHVPIIEAPTKVKANEPFTVKIKVGGIDGVEHPNTVSHWINWVALYAGDRWICRVAFAPEMTDKYVVTFSVTLSESTILRAQEFCNLHGVWEGKPKQVTIE
95418	GC_00002835	Zod_Metabat_1386		638	9	10	2	0	0.804801	0.863969	0.833336	0					K05919	superoxide reductase [EC:1.15.1.2]			COG2033	Desulfoferrodoxin, superoxide reductase-like (SORL) domain (SORL) (PDB:1DFX)	C	Energy production and conversion				MNVLSEDFSLTKLNKPDWNNLNVMDKKHTPIIEAPSKVKANEPFTVKIKVGGIDGVEHPNTLSHWINWVALYAGDRLISRTALGAELSDSYILTINVTLKESTSLRAQEFCNLHGVWEGKPKEITVE
95419	GC_00002836	AS06rmzACSIP_615		866	10	10	1	0	0.751919	0.960777	0.843613	0																MVKKENTELGLILLKNVQDAMKAERILKLKNFEAKLVAPPPEVRVGCDLALEINIIDSYGAETVLKQYGVIAFDILSLKNTQLKPLDIIQEQDFKDYLLIKAGHMKLTFAKETGEIVNISGGGCPDIPYLALNMVGKRLDEISQPEDLGQTLCALMLQRAYEKAIKIFKV
95420	GC_00002836	AS10tlH2TH_146		805	10	10	1	0	0.751919	0.960777	0.843613	0																MAKAKNQKSLILLNDVSEAIKAEHLLKAKKLDIKVVAPPVEIRIGCDLAIETELLDSYEAKKILEAYKIKPIKIIPLSSTQLEPTDIIKKVDFGDYLMIKAGHMKLSFNKTTGEIVNISGGGCSDIPFLALRMVGNSLIKTEKPEDLGCTLCAYMLQKAYEEAVRSYRRV
95421	GC_00002836	BDPHmgh_maxbin_019		1596	10	10	1	0	0.751919	0.960777	0.843613	0																MVQLAKTEKNEKALILLGNVQQAMKAEQVLKLEKYDAKMVAPPPEVRVGCDLAIEINIVDAYGASNALKKHNVKPLDVLPLKNTQLKPLDIIKTTLIGDYLMVKGGHMKLTFNMKTGEIVNISGGGCPDIPFLALNMVGKRLTESASPQELGQTLCAFMLEKAYEKALQIYKEQNPC
95422	GC_00002836	Bathy6-F112_MillA		1866	10	10	1	0	0.751919	0.960777	0.843613	0																MKTEKTEKALILLGNVQEAMKAEQVLKIESYDAKMVAPPPEVRVGCDLAIEINVVDAYGAANALKKRNVKLIDVLPLKNTQLKPLDIVKTISLGDYLMVKGGHMKLTFNIKTGEIVNISGGGCPDIPFLALNMVGKRLDQSFRPKELGQTLCAFMLEKAYEKALQIYTEVSQC
95423	GC_00002836	Bathy6-F28_MillB		1596	10	10	1	0	0.751919	0.960777	0.843613	0																MLRDVRESIKAERILKAKNYDVKVVAPPVEVRIGCDLAIEINLVDSFGIENLLKDNHINPIKVVPLSNLELRPLEIIKEVDLDDYLMVKAGHMKLTFEKQNGKIVNVSGGGCPDIPFLALSMVGKTLEETQRPDELGYTLCAFMLEKAYERALQTYRKTQPC
95424	GC_00002836	Bathy6-F33_MillA		592	10	10	1	0	0.751919	0.960777	0.843613	0																MTKKEKSERAVVLLLDVRESMKAERILKADNYDVKIVAPPPEVRIGCDLAIEINLVDSFGVENLLKGNGINPINVVPLSNLQLRPLEIVREVDLGDYLMVKAGHMKLTFEKQNGKIVNVSGGGCPDIPFLALSMVGKTLEETKRPDELGYTLCAFMLEKAYEKASQIYKEKQSC
95425	GC_00002836	Bathy6-F77_MillC		1516	10	10	1	0	0.751919	0.960777	0.843613	0																MGKKENTERALILLKSVSDAMKAERVLKQEKYEAKLVAPPPEVRVGCDLSVEVNIIDSYGANNALKTRGIHPINILSLKNTQLQPSELIKRVDFQDYLMIKAGHMKLTYNKKTGEIVNISGGGCPDIPYLALNMVGKRLGEIVAPELLGQTLCAFMLQKAYDAALQLYQSEQAC
95426	GC_00002836	Bathy6-F90_cMAG_MillC		722	10	10	1	0	0.751919	0.960777	0.843613	0																MITLVKPERTEKAIILLGNVQEAMKAEQILKLGQFYAKMVAPPPEVRIGCDLAIEIDLVDAYGASNALKKHNIKPVDTLPLKNTQLKPLGIIKTTLIGDFLMVKGGHMKLTFNTKTGEIVNISGGGCPDIPYLALNMVGKRLDQSVKPKELGQTLCAYMLEKAYEKALQIYMEANVC
95427	GC_00002836	MRmsp_mb_bin_153		2074	10	10	1	0	0.751919	0.960777	0.843613	0																MKTEKTEKALILLGNVQEAMKAEQVLKIESYDAKMVAPPPEVRVGCDLAIEINVVDAYGAANALKKRNVKLIDVLPLKNTQLKPLDIVKTISLGDYLMVKGGHMKLTFNIKTGEIVNISGGGCPDIPFLALNMVGKRLDQSFRPKELGQTLCAFMLEKAYEKALQIYTEVSQC
95428	GC_00002836	TGP_mgh_maxbin_041		784	10	10	1	0	0.751919	0.960777	0.843613	0																MTKKEKSERAVVLLRDVRESMKAERILKADNYDVKIVAPPPEVRIGCDLAIEINLVDSFGVENLLKGNGINPINVVPLSNLQLRPLEIVREVDLGDYLMVKAGHMKLTFEKQNGKIVNVSGGGCPDIPFLALSMVGKTLEETKRPDELGYTLCAFMLEKAYEKASQIYKEKQSC
95429	GC_00002837	BA1		274	10	10	1	0	0.769404	0.887423	0.82421	0			M00045	Histidine degradation, histidine => N-formiminoglutamate => glutamate	K01468	imidazolonepropionase [EC:3.5.2.7]	M00045	Pathway modules; Amino acid metabolism; Histidine metabolism	COG1228	Imidazolonepropionase or related amidohydrolase (HutI) (PDB:3OOQ)	Q	Secondary metabolites biosynthesis, transport and catabolism				MRMTRKKVDLLIENARELITLRGGSQKPLLRERLKDIGIIQDGGLAIHEGRIFAVGVTHEIKRKFEGKETMDASEKVVMPGFIDPHTHLVFAGSREDEFEMRIEGATYMEVLEKGGGILKTVEATRRASKDELIECCKKTLNVMLEHGTTTVEAKSGYGLTTNDEIKCLEVIKRLNGEHPIDIVPTFLGAHAIPREYKNNADEYVKLIIGEMIPAVANRRLAEFCDVFCERGVFSIEHSRKILLSGKEYGLTPKLHADEMTRLGGAELAAEVRAISADHLLFASDDGMRMMAKQGVVAVLLPGSSLSLMMGTYADARKMIRWGVPVALGTDYSPSCWVENQQLIIALACHQMRVVPAEAIAAATINAAHAINRAREVGSLEPGKKGDLIILNIPNHRFLGYRFGANLVEKVIKEGRLVVDEGILLKN
95430	GC_00002837	BDPHmgh_mb_bin_105		1228	10	10	1	0	0.769404	0.887423	0.82421	0			M00045	Histidine degradation, histidine => N-formiminoglutamate => glutamate	K01468	imidazolonepropionase [EC:3.5.2.7]	M00045	Pathway modules; Amino acid metabolism; Histidine metabolism	COG1228	Imidazolonepropionase or related amidohydrolase (HutI) (PDB:3OOQ)	Q	Secondary metabolites biosynthesis, transport and catabolism				MRELGIIHDGAVAVREGKIVAVGKTQEVTKAFRGEYILNAKGKTVLPGFVDPHTHLVFAGSREDEHEMLIAGTSFMDLVNSGEAIFKTAKETRRTRLDKLVELGLERLDLMLAHGTTTVEVKSGYGFSLEEEMRLLKAARRINQLHSTNVVPTFFGAHAVPLEFRSSPEDYVNLIIDDMVPKVAQAGLADFCDVWCDRGFFNMEQTKRILTNGKTAGLKPKVHADHLNAMGGAELAAEAGAVSAGHLNFTSTQGAKAMAAKGVVAELLPAATFSLMMNNYPDARMLIDSGVAVALGTDFNPGNWVLNQQFVIAMACHFMHMTPAEAITATTINAAHAVCRAQEVGSLEVGKRADITILNAPNHRFLGYNFSVNMVEKVIANGRLVVDREKQDEPVFLTKTE
95431	GC_00002837	BDmgh_mb_bin_135		1295	10	10	1	0	0.769404	0.887423	0.82421	0			M00045	Histidine degradation, histidine => N-formiminoglutamate => glutamate	K01468	imidazolonepropionase [EC:3.5.2.7]	M00045	Pathway modules; Amino acid metabolism; Histidine metabolism	COG1228	Imidazolonepropionase or related amidohydrolase (HutI) (PDB:3OOQ)	Q	Secondary metabolites biosynthesis, transport and catabolism				MLIVNAEELVTLAGASNTPLVGKQMHELRIIKDGAIAIRAGKIVAVGKTPEISKAYRAEYILSAKGKTVLPGFVDPHTHLIFAGTREEEFEERQQGASYMEILSSGGGVLKTAKETHKARVEKLVELGLERLDTMVAHGTTTVEVKSGYGLNTEDELKILAAAKQVNQLHELNMVTTFLGAHVPPLEYRSNVDAYVNQVVDEMIPQVAQQGYAEFCDVFCDRAAFNLEQAKRVLLAGKQNGLKLKIHADQMSTLGGAEIAADIGTVTADHLNCASPEGIQALSQKSVIAVLLPAATFSSMTNHYADARLIIDSGVPVALGTDFNANNWIMNMQCVVAMACYLLKMTPAEAICAATINAAHAVCRAHEVGSLEVGKRADVTILNAPSHLFLGYSYGVNLVEKVIANGRLIVDREKQDEPVFLSSPD
95432	GC_00002837	Bathy6-F28_MillB		2648	10	10	1	0	0.769404	0.887423	0.82421	0			M00045	Histidine degradation, histidine => N-formiminoglutamate => glutamate	K01468	imidazolonepropionase [EC:3.5.2.7]	M00045	Pathway modules; Amino acid metabolism; Histidine metabolism	COG1228	Imidazolonepropionase or related amidohydrolase (HutI) (PDB:3OOQ)	Q	Secondary metabolites biosynthesis, transport and catabolism				MFSGAENSSYNGNGHTTKSAPPQRRKNQPQQHATKNEEKRMVLHKTPKIRKREVVDILIINAQEMLTLQGSSQTPRTGKWMRELGIIHDGAVAIHEGRIVAVGKTNEVTKAFRGEYILNAKGKTVLPGFVDPHTHLVFSGSREDEFQMLLEGTSFTQLLDRGEAVYKTAKDTRRTRFEKLVELGIERMDTMLTHGTTTVEIKSGYGLNTEDELRILQVIRRINRLHSMGITATFMGAHVVPFEFKNNTEEYVDILIEEALPKVAQSGMAEFCDVFCERGIFNLEQTKRILVKAKSVGLKTKIHADHLSMLGGTEVGADIGVVSAEHLNFASAEGMKRMAEKGVVAVLLPAATFSMMMTQFANARQMIDIGVPVALGTDFNAGNWTLNQQLVIAMACHFMRMTPAEAITAATINAAHAVHRAKEVGSIEVGKRADVAVLNAPNYRFLGYSLGVNLVDKVITNGRLVVDREKHNEPVFLNKME
95433	GC_00002837	Bathy6-F33_MillA		1761	10	10	1	0	0.769404	0.887423	0.82421	0			M00045	Histidine degradation, histidine => N-formiminoglutamate => glutamate	K01468	imidazolonepropionase [EC:3.5.2.7]	M00045	Pathway modules; Amino acid metabolism; Histidine metabolism	COG1228	Imidazolonepropionase or related amidohydrolase (HutI) (PDB:3OOQ)	Q	Secondary metabolites biosynthesis, transport and catabolism				MVLNQIPKSRKRESVDILIINAQEMLTLNESSQTPRVGKQMRELGIIHDGALAIHEGRIVAVGKTHEINRAFRGEYVLNAKGKTVLPGFVDPHTHLVFAGSREDEFQRLVEGASFMEMLNSGEGILKTAKETRRTRFEKLVELGIERMDIMLAHGTTTLETKSGYGLNTEDEMRILEATRRINRLHSMGITSTFMGAHAIPFEFKNNADEYVDILIEEALPKVAQSGMAEFCDVFCERGFFSLEQARRILMSAKSLGLKTKIHADHMSLLGGAEVAAGVGAVSAEHLNFASAEGMKAMAEKGVVAVLLPAATFSLMMSRFPDARLMIDLGVPVALGTDFNADNWTLNQQIVIAMACRFMRMTPAEAITAATINAAHAMCRAGEVGSLEVGKRADVAVLNAPNHRFLCYSVGVNLIDKVIANGRLVIDREKQNEPIFIDKME
95434	GC_00002837	Chersky_322		1363	10	10	1	0	0.769404	0.887423	0.82421	0			M00045	Histidine degradation, histidine => N-formiminoglutamate => glutamate	K01468	imidazolonepropionase [EC:3.5.2.7]	M00045	Pathway modules; Amino acid metabolism; Histidine metabolism	COG1228	Imidazolonepropionase or related amidohydrolase (HutI) (PDB:3OOQ)	Q	Secondary metabolites biosynthesis, transport and catabolism				MSNRTSKGKTREIADILIVNAEEMLTIAGSSQKPRTGRQMRELEIIRDGALAIREGKIVAVGKTQEITKAFRGNYVLSAKGKTVLPGFVDPHTHLVFAGSREDEFEMYVEGASFMDLLNSGDAILKTTRETRRARIEKLVETGLERLDAMLSHGTTTVETKSGYGLNTADEIKILEATKRINQLHSINVVPTFMGAHAVPTEYRQNTDEYVDIITQETIPKIAKAGLAEFCDVFCDRGVFNTEQTKRILKGSRQAGLKQKIHADHLNRLGGAEIAAEISATSADHLNFSSPEGIKAMAQKGVVGVLLPAATFSMMMNKYADARLMIDSGVAVALGTDFNAGNWILNMQLAIAMACHFMRLTSAEAITAATINAAHAICRGNEVGSLEVGKQADVAVLNVPNHKFLGYSFSVNLVEKVIADGRLVVDREKQDEPVFLSKNE
95435	GC_00002837	TGP_mgh_maxbin_041		1296	10	10	1	0	0.769404	0.887423	0.82421	0			M00045	Histidine degradation, histidine => N-formiminoglutamate => glutamate	K01468	imidazolonepropionase [EC:3.5.2.7]	M00045	Pathway modules; Amino acid metabolism; Histidine metabolism	COG1228	Imidazolonepropionase or related amidohydrolase (HutI) (PDB:3OOQ)	Q	Secondary metabolites biosynthesis, transport and catabolism				MMVLNQIPKSRKRESVDILIINAQEMLTLNESSQTPRVGKQMRELGIIHDGALAIHEGRIVAVGKTHEINRAFRGEYVLNAKGKTVLPGFVDPHTHLVFAGSREDEFQRLVEGASFMEMLNSGEGILKTAKETRRTRFEKLVELGIERMDIMLAHGTTTLETKSGYGLNTEDEMRILEATRRINRLHSMGITSTFMGAHAIPFEFKNNADEYVDILIEEALPKVAQSGMAEFCDVFCERGFFSLEQARRILMSAKSLGLKTKIHADHMSLLGGAEVAAGVGAVSAEHLNFASAEGMKAMAEKGVVAVLLPAATFSLMMSRFPDARLMIDLGVPVALGTDFNADNWTLNQQIVIAMACRFMRMTPAEAITAATINAAHAMCRAGEVGSLEVGKRADVAVLNAPNHRFLCYSVGVNLIDKVIANGRLVIDREKQNEPIFIDKME
95436	GC_00002837	TGPidbaud_mb_bin_78		445	10	10	1	0	0.769404	0.887423	0.82421	0			M00045	Histidine degradation, histidine => N-formiminoglutamate => glutamate	K01468	imidazolonepropionase [EC:3.5.2.7]	M00045	Pathway modules; Amino acid metabolism; Histidine metabolism	COG1228	Imidazolonepropionase or related amidohydrolase (HutI) (PDB:3OOQ)	Q	Secondary metabolites biosynthesis, transport and catabolism				MRELGIIHDGAVAVREGKIVAVGKTQEVTKAFRGEYILNAKGKTVLPGFVDPHTHLVFAGSREDEHEMLIAGTSFMDLVNSGEAIFKTAKETRRTRLDKLVELGLERLDLMLAHGTTTVEVKSGYGFSLEEEMRLLKAARRINQLHSTNVVPTFFGAHAVPLEFRSSPEDYVNLIIDDMVPKVAQAGLADFCDVWCDRGFFNMEQTKRILTNGKTAGLKPKVHADHLNAMGGAELAAEAGAVSAGHLNFTSTQGAKAMAAKGVVAELLPAATFSLMMNNYPDARMLIDSGVAVALGTDFNPGNWVLNQQFVIAMACHFMHMTPAEAITATTINAAHAVCRAQEVGSLEVGKRADITILNAPNHRFLGYNFSVNMVEKVIANGRLVVDREKQDEPVFLTKTE
95437	GC_00002837	MillC_comgh_maxbin.046		1244	10	10	1	0	0.769404	0.887423	0.82421	0			M00045	Histidine degradation, histidine => N-formiminoglutamate => glutamate	K01468	imidazolonepropionase [EC:3.5.2.7]	M00045	Pathway modules; Amino acid metabolism; Histidine metabolism	COG1228	Imidazolonepropionase or related amidohydrolase (HutI) (PDB:3OOQ)	Q	Secondary metabolites biosynthesis, transport and catabolism				MLASIVAFAVVILLENVYYYLRYKATFMFSRDQKTNGQKAPSNKRGMRTRESTDMLIVNAEELVTLAGASNTPLVGKQMHELQIIKDGAIAIRAGKIVAVGKTPEISKAYRAEYILSAKGKTVLPGFVDPHTHLIFAGTREEEFEERQQGASYMEILSSGGGVLKTAKETHKARVEKLVELGLERLDTMVAHGTTTVEVKSGYGLNTEDELKILAAAKQVNQLHELNMVTTFLGAHVPPLEYRSNIDTYVNQVVDEMIPQVAQQGYAEFCDVFCDRAAFNLEQAKRVLLAGKQNGLKLKIHADQMSTLGGAEIAADIGTVTADHLNCASPEGIQALSQKGVIAVLLPAATFSSMTNHYADARLIIDSGVPVALGTDFNANNWIMNMQCVVAMACYLLKMTPAEAICAATINAAHAVCRAHEVGSLEVGKRADVTVLNAPSHLFLGYSYGVNLVEKVIANGRLIVDREKQDEPVFLSRPD
95438	GC_00002837	MillC_msp_mb_bin.78		1283	10	10	1	0	0.769404	0.887423	0.82421	0			M00045	Histidine degradation, histidine => N-formiminoglutamate => glutamate	K01468	imidazolonepropionase [EC:3.5.2.7]	M00045	Pathway modules; Amino acid metabolism; Histidine metabolism	COG1228	Imidazolonepropionase or related amidohydrolase (HutI) (PDB:3OOQ)	Q	Secondary metabolites biosynthesis, transport and catabolism				MNKPPKRGTRESADILIVNAEELITLAGSSQTPRAGKLMQNLQIIKDGAVAICAERIVAVGKTQEVTKAFRGKEIFSAKGKIVLPGFVDPHTHLVFAGSRENEFQNRLEGVSYMELLSSGGGVLQTARETHRARIEKLVETGLDRLDTMLAHGTTTVESKSGYGSTPEDEVKILQATKRINHLHCVNVVSTFMGAQVPPVEYRSNIDAFVDQVVDEMIPKVAERGLAEFCDVFCEKGVFSLEQAKRVLLAGKRFGFKLKVHADQMSLLGGAEIAADVGAVSADHLNYTGAEGVQALERKSVNAVLLPAATFSLMMNRYPDARLMIDSGVSIALGTGFNANSWIPNMQCTIALACYMLKITPAEAICAATINAAHAINRASEVGSLEVGKQADVIVLDAPSHLFLGYSFGVNLVEKVICGGRLVVDREKQDEPVFLSKTY
95439	GC_00002838	BDPHmgh_mb_bin_105		2683	7	10	3	0	0.72269	0.809466	0.763621	0																MSCILQEPILATTSAVDKGPYKKRKKPCIVCGKPAAGVTSYVYLANGRNQIGVPFCKEHMDNQHRYAQPVFQNTDALVRFRKEHPGLYSRYVEGKIILFIDQRNAEAEA
95440	GC_00002838	BDmsp_maxbin_141		1615	7	10	3	0	0.72269	0.809466	0.763621	0																MSLTLQQPTTATTSATVKGPYKKRQKPCIICRKPSAGVTSFVFMANGRNKIGVPFCQQHLDNREAYATPVFENQDALERYKKEHPALYIRSVKGKIILYLNPPKTLNAAAEETEG
95441	GC_00002838	Bathy6-F86_MillB		2104	7	10	3	0	0.72269	0.809466	0.763621	0																MSCILQEPILATTSAVDKGPYKKRKKPCIVCGKPAAGVTSYVYLANGRNQIGVPFCKEHMDNQHRYAQPVFQNTDALVRFRKEHPGLYSRYVEGKIILFIDQRNAEAEA
95442	GC_00002838	SpSt_546		69	7	10	3	0	0.72269	0.809466	0.763621	0																MSLTLQKPTPSTTSATVKGPYKKRPKPCIICRKPSVGVTSFVFMANGRNKIGVPFCQQHLDNREAYATPVFENQDALERYKKEHPALYSRSVKGKIILYLNPPRTSQEMQPRV
95443	GC_00002838	TGPmgh_mb_bin_10		1556	7	10	3	0	0.72269	0.809466	0.763621	0																MANGRNKIGVPFCQQHLDNHEAYAVPVFENQDALERYKKEHPNLYNRTVKGKIILFLNQPKTSSEA
95444	GC_00002838	TG_idbaud_maxbin_040		2910	7	10	3	0	0.72269	0.809466	0.763621	0																MSCTLQEPTPATISTGKRGPYKKRRKPCIVCGKPSAGVTSYVYLANGRNQIGVPFCKEHMDNQHRYAQPVFQNTDALNRFRKEHPGLYSRYVEGKIILFIDQRNAEAEA
95445	GC_00002838	TG_idbaud_maxbin_040		2545	7	10	3	0	0.72269	0.809466	0.763621	0																MADGRNKIGVPFCQQHLDNREAYATPVFENQDALERYKKEHPALYNRSVKGKIILILNPPKTLNAAEAEEPEG
95446	GC_00002838	bog_990		1146	7	10	3	0	0.72269	0.809466	0.763621	0																MSCIFEEPITEPQAEKRPYKKRRKPCIVCGKPSVGVTSYVFQVDGTSKIGVPFCQLHLDNQQAYAVPVFENQDALELFKKEHPGLFKRGVERKTILFLQPTKTSAVEQ
95447	GC_00002838	bog_990		89	7	10	3	0	0.72269	0.809466	0.763621	0																MSCTFQESTTEPPIEKGPYKKRRKPCVVCGQPSAGLTSYLFFADGTNKLWVPFCQPHLDNHEAYASPVFENQDAFELFKKEHPGLFKRCVQGKIILFLQSPKTDAVGVA
95448	GC_00002838	bog_990		2401	7	10	3	0	0.72269	0.809466	0.763621	0																MSCNLEEPAIMPLVEKRPFEKRQKICIVCGKPAAGATSYLFMASGRNKIGVPFCKLHLDNHEAYASPVFENQTALALFKREHPGLYKRCVADKIILFLRPPKTKEALEH
95449	GC_00002839	AS06rmzACSIP_615		1076	10	10	1	0	0.896354	0.879573	0.887884	0					K04488	nitrogen fixation protein NifU and related proteins			COG0822	Fe-S cluster assembly scaffold protein IscU, NifU family (IscU) (PDB:1Q48)	O	Posttranslational modification, protein turnover, chaperones				MYSDKVMENFKNPKNTGEIPDADGVGTVGNPVCGDMMTIFIKVKDNRIEDIKFKTFGCGAAIATSSMTTQMAKGKTLEEALKISRKDVASELNGLPPVKMHCSNLAADALHAAIQDYLKKQQTKNEVKK
95450	GC_00002839	Bathy8-F81_MillA		1333	10	10	1	0	0.896354	0.879573	0.887884	0					K04488	nitrogen fixation protein NifU and related proteins			COG0822	Fe-S cluster assembly scaffold protein IscU, NifU family (IscU) (PDB:1Q48)	O	Posttranslational modification, protein turnover, chaperones				MGMYTEKVMDHFMRPRNVGEIADADGVGTVGNPVCGDLMTMYIKVKDNKLEDVKFKTFGCGAAIATSSMTTEMAKGKTIEEAMKITRANVADELGGLPPIKMHCSNLAADALHEAINDYQKKQEAKK
95451	GC_00002839	Bin_L_1		1974	10	10	1	0	0.896354	0.879573	0.887884	0					K04488	nitrogen fixation protein NifU and related proteins			COG0822	Fe-S cluster assembly scaffold protein IscU, NifU family (IscU) (PDB:1Q48)	O	Posttranslational modification, protein turnover, chaperones				MYSEKVMDHFSNPRNVGEIKDADGVGTVGNPVCGDLMTMYIKVKDNKLTDVKFKTFGCGAAIATSSMTTELAKGKTIEEAMKITRANVAESLGGLPPIKMHCSNLAADALHEAIKDYQKKQEDKK
95452	GC_00002839	Bin_L_2		1889	10	10	1	0	0.896354	0.879573	0.887884	0					K04488	nitrogen fixation protein NifU and related proteins			COG0822	Fe-S cluster assembly scaffold protein IscU, NifU family (IscU) (PDB:1Q48)	O	Posttranslational modification, protein turnover, chaperones				MYSEKVMDHFMKPRNVGEIPDADGVGTVGNPVCGDLMTMYIKVKDNKIVDVKFKTFGCGAAIATSSMTTELAMGKTLDEALKITRADVAENLGGLPPIKMHCSNLAADALHEAIKNYQKKQEAKK
95453	GC_00002839	E44_bin4		1565	10	10	1	0	0.896354	0.879573	0.887884	0					K04488	nitrogen fixation protein NifU and related proteins			COG0822	Fe-S cluster assembly scaffold protein IscU, NifU family (IscU) (PDB:1Q48)	O	Posttranslational modification, protein turnover, chaperones				MYSEKVMDHFMKPRNVGEIPDADGVGTVGNPVCGDLMTMYIKVKDNKLVDIKFKTFGCGAAIATSSMTTELAMGKTIEEAMKITRANVAENLGGLPPIKMHCSNLAADALHEAIKDYQKKKEAKK
95454	GC_00002839	LDS_4		1163	10	10	1	0	0.896354	0.879573	0.887884	0					K04488	nitrogen fixation protein NifU and related proteins			COG0822	Fe-S cluster assembly scaffold protein IscU, NifU family (IscU) (PDB:1Q48)	O	Posttranslational modification, protein turnover, chaperones				MYSEKVMDHFMNPRNVGEISDADGVGTVGNPTCGDLMNMYIKVKNDKLVDVKFKTFGCGAAIATSSMTTELAIGKTIDEAMKITRADVAENLGGLPPIKMHCSNLAADALHEAIKDYKKKKETKK
95455	GC_00002839	MRmsp_maxbin_096		365	10	10	1	0	0.896354	0.879573	0.887884	0					K04488	nitrogen fixation protein NifU and related proteins			COG0822	Fe-S cluster assembly scaffold protein IscU, NifU family (IscU) (PDB:1Q48)	O	Posttranslational modification, protein turnover, chaperones				MGMYTEKVMDHFMRPRNVGEIADADGVGTVGNPVCGDLMTMYIKVKDNKLEDVKFKTFGCGAAIATSSMTTEMAKGKTIEEAMKITRANVADELGGLPPIKMHCSNLAADALHEAINDYQKKQEAKK
95456	GC_00002839	SpSt_1169		1666	10	10	1	0	0.896354	0.879573	0.887884	0					K04488	nitrogen fixation protein NifU and related proteins			COG0822	Fe-S cluster assembly scaffold protein IscU, NifU family (IscU) (PDB:1Q48)	O	Posttranslational modification, protein turnover, chaperones				MYSEKVMDHFMNPRNVGEIPDADGVGTVGNPVCGDVMTMYIKVKDNRLADIKFKTFGCGAAIATSSMTTELAIGKTLEEAMKITRADVAENLGGLPPIKMHCSNLAADALHEAIKDYQKKKEKKG
95457	GC_00002839	Zod_Metabat_1386		534	10	10	1	0	0.896354	0.879573	0.887884	0					K04488	nitrogen fixation protein NifU and related proteins			COG0822	Fe-S cluster assembly scaffold protein IscU, NifU family (IscU) (PDB:1Q48)	O	Posttranslational modification, protein turnover, chaperones				MYSEKVMDHFMRPRNVGEIPDADGVGTVGNPVCGDLMTMYIKVKDNKIVDVKFKTFGCGAAIATSSMTTELAMGKTIDEAMKITRANVAENLGGLPPIKMHCSNLAADALHEAIKDYRKKQEAKK
95458	GC_00002839	bog_990		1810	10	10	1	0	0.896354	0.879573	0.887884	0									COG0822	Fe-S cluster assembly scaffold protein IscU, NifU family (IscU) (PDB:1Q48)	O	Posttranslational modification, protein turnover, chaperones				MAKGKTLEEALKITRADVASSLGGLPPVKMHCSNLASDALHAAIKDYYKKQEAATEVKK
95459	GC_00002840	Bathy8-F81_MillA		275	9	10	2	0	0.84771	0.990249	0.913453	0	COG0382	Ubiquinone biosynthesis			K17105	geranylgeranylglycerol-phosphate geranylgeranyltransferase [EC:2.5.1.42]			COG0382	4-hydroxybenzoate polyprenyltransferase (UbiA) (PDB:4OD4) (PUBMED:28830929)	H	Coenzyme transport and metabolism				MASFKQRLKAVFMLLRPPYWLMTGGLSVLTIIALERGIPDIYLLGLVVLSAISITSGGFAFNDYIDQESDRIVKNNRPIPSKTLAPWEALTAAVVLFAVGLVASFTLNLLCFALALMDTLLLVAYSAVIKKHIGVIGSFLMGFLIGTSFVYGEAAISGTFSIAAFSLSFMSMGSIGGNVLRDVLSLEGDQKAGYATLAAKRGPKFATRVGAIFFLLNVLGSPIPYLLNAVGWAYLVPIILWDVILVFSGFSLLKNPEIKNVVKHERFVTRTMILIPIALIAGALS
95460	GC_00002840	Bin_L_1		1283	9	10	2	0	0.84771	0.990249	0.913453	0	COG0382	Ubiquinone biosynthesis			K17105	geranylgeranylglycerol-phosphate geranylgeranyltransferase [EC:2.5.1.42]			COG0382	4-hydroxybenzoate polyprenyltransferase (UbiA) (PDB:4OD4) (PUBMED:28830929)	H	Coenzyme transport and metabolism				MASLKKRLKAVVMLLRPPYWLMTGGLSVLTIITLRRGALEASDSLTLALVVLSAICISSGGFAFNDYIDQESDAIVKKNRPIPSKNLMPWHALLAALILFTVGLVSAISINWLCFGIALMDTVLLVAYSKVIKKRAGFLGSFLMGLLIGTSFVYGEAALYGTFTITSFSLSFMSMGSIGGNVLRDVLSLEGDKKAGYATLAAKRGTKFATKVGAIFFLLNVAGSPVPYLVDAVSYAYLIPIIFWDIILVISGVSLLKNQDTQEVKKHERLVTRTMILIPIALIAGALA
95461	GC_00002840	Bin_L_2		2263	9	10	2	0	0.84771	0.990249	0.913453	0	COG0382	Ubiquinone biosynthesis			K17105	geranylgeranylglycerol-phosphate geranylgeranyltransferase [EC:2.5.1.42]			COG0382	4-hydroxybenzoate polyprenyltransferase (UbiA) (PDB:4OD4) (PUBMED:28830929)	H	Coenzyme transport and metabolism				MASLKKRLKAVIMLLRPPYWLMTGGLSVLTMFTLLRGIPEYDLLGLVVLSAICISSGGFAFNDYVDQESDAIVKQNRPIPSKSLEPWHVLLIAVFLFAIGLWASFSINLLCFGLALLDTILLVVYSKIIKKYAGFFGSFLMGFLIGTSFVYGEAALFGTFTMTSLSLSFMSMGSIGGNVLRDVLSLEGDQKAGYATLAAKRGPKFATKVGALFFLLNVAGSPVPYLVGAVGYAYLIPIIIWDIILVVSGVALLRNQEVDCVKKHERLVTRTMILIPIALILGALT
95462	GC_00002840	Bin_L_2		2253	9	10	2	0	0.84771	0.990249	0.913453	0	COG0382	Ubiquinone biosynthesis			K17105	geranylgeranylglycerol-phosphate geranylgeranyltransferase [EC:2.5.1.42]			COG0382	4-hydroxybenzoate polyprenyltransferase (UbiA) (PDB:4OD4) (PUBMED:28830929)	H	Coenzyme transport and metabolism				MVSLKKRLKAVIMLLRPPYWLMTGGLSVLTIFALQGGLPENQWVLPLVVLSAICISSGGFAFNDYVDQESDAIVKQNRPIPSGSLAPWHALLAAVILFAIGLAASFALNWLCFALALMDTLLLVAYSKVIKKSAGFVGSFLMGLLIGTSFVYGEAALTETFTIISLSLSFMSMGSIGGNILRDVLSLEGDLKAGYATLAAKRGPKFATKIGAAFFLLNVIGSPVPYLVNAVGWYYLIPIILWDMILVVSGIALLRNQDINLVKKHERLVTRTMILIPIALILGAFK
95463	GC_00002840	CP070820		632	9	10	2	0	0.84771	0.990249	0.913453	0	COG0382	Ubiquinone biosynthesis			K17105	geranylgeranylglycerol-phosphate geranylgeranyltransferase [EC:2.5.1.42]			COG0382	4-hydroxybenzoate polyprenyltransferase (UbiA) (PDB:4OD4) (PUBMED:28830929)	H	Coenzyme transport and metabolism				MVSLRERLKAVIILLRPPYWLMTGGLSVLTIITLQRGIPDFGLVALVVLSAICITSGGFAFNDYIDQESDAIVKKNRPIPSQNIAPWHALLISAVLFAIGLLAALRINVLCFGIALLDTFLLVAYSAYVKRHAGFFGSFLMGFLIGSSFIYGEAALSGVITITSFSLSFMSMGSVGGNVLRDVLSLEGDLKAGYATLAAKRGPELATRVGAIFFLINVIASPVPYLVDAVGYAYLIPIIIWDIILVISGFSLLRNPNIDVVKKQERLVTRTMILIPIALIAGAIT
95464	GC_00002840	E44_bin4		1643	9	10	2	0	0.84771	0.990249	0.913453	0	COG0382	Ubiquinone biosynthesis			K17105	geranylgeranylglycerol-phosphate geranylgeranyltransferase [EC:2.5.1.42]			COG0382	4-hydroxybenzoate polyprenyltransferase (UbiA) (PDB:4OD4) (PUBMED:28830929)	H	Coenzyme transport and metabolism				MASLKNRLKAVIMLLRPPYWLMTGGLSVLTIIALQRGLPETDLLALVVLSAICISSGGFAFNDYIDQESDAIVKKNRPIPSKSLASWHALLASVILFTIGLVAAREINWLCFGIALMDTVLLVAYSKVIKKRAGFLGSFLMGFLIGTSFVYGEAALSGVITVTSFSLSFMSMGSIGGNILRDVLSLEGDLKAGYATLAAKCGPNFATKVGAAFFLLNVIGSPIPYLVNAVGYAYLIPIIIWDIILVISAVALLRNPDVNVVKKHERLVTRTMILIPIALIAGALT
95465	GC_00002840	LDS_4		32	9	10	2	0	0.84771	0.990249	0.913453	0	COG0382	Ubiquinone biosynthesis			K17105	geranylgeranylglycerol-phosphate geranylgeranyltransferase [EC:2.5.1.42]			COG0382	4-hydroxybenzoate polyprenyltransferase (UbiA) (PDB:4OD4) (PUBMED:28830929)	H	Coenzyme transport and metabolism				MASLIKTLKAIIMLIRPPYWLMTGGLSALTIITLRKGVLESSDPLILALVVLSAICISSGGFAFNDYIDQESDAIVKKNRPIPSKKLAPWVALFVSLVLFVIGLASSLSINELCFGIAFMDTIFLVVYSKVIKKRVGFLGSFLMGFLIGTSFVFGEAALFGTITITSFSLSFMSMGSIGGNVLRDVLSLEGDRKARYATLAVKRGEKFATKVAAIFFLLNVIGSPIPYFVGVVSYAYLIPIVIWDIILVFSGLSLLKNQDIDSVKKNERLVTRTMILIPIALIVGALL
95466	GC_00002840	MRmsp_maxbin_096		64	9	10	2	0	0.84771	0.990249	0.913453	0	COG0382	Ubiquinone biosynthesis			K17105	geranylgeranylglycerol-phosphate geranylgeranyltransferase [EC:2.5.1.42]			COG0382	4-hydroxybenzoate polyprenyltransferase (UbiA) (PDB:4OD4) (PUBMED:28830929)	H	Coenzyme transport and metabolism				MASFKQRLKAVFMLLRPPYWLMTGGLSVLTIIALERGIPDIYLLGLVVLSAISITSGGFAFNDYIDQESDRIVKNNRPIPSKTLAPWEALTAAVVLFAVGLVASFTLNLLCFALALMDTLLLVAYSAVIKKHIGVIGSFLMGFLIGTSFVYGEAAISGTFSIAAFSLSFMSMGSIGGNVLRDVLSLEGDQKAGYATLAAKRGPKFATRVGAIFFLLNVLGSPIPYLLNAVGWAYLVPIILWDVILVFSGFSLLKNPEIKNVVKHERFVTRTMILIPIALIAGALS
95467	GC_00002840	SpSt_1169		1578	9	10	2	0	0.84771	0.990249	0.913453	0	COG0382	Ubiquinone biosynthesis			K17105	geranylgeranylglycerol-phosphate geranylgeranyltransferase [EC:2.5.1.42]			COG0382	4-hydroxybenzoate polyprenyltransferase (UbiA) (PDB:4OD4) (PUBMED:28830929)	H	Coenzyme transport and metabolism				MVSLKKRLKAFVMLLRPPYWLMTGGLSVLTMIALQRGIPDAGLLALVILSAICISSGGFAFNDYVDQESDAIVKKNRPIPSKAIAPWHALLTAAILFIIGLLAALTINWLCLAIALLDTVLLVAYSTVIKKSAGFFGSFLMGLIIGTSFVYGEAALSGTITIASFALSFMSMGNIGGNVLRDVLSLEGDQKAGYATLAANRGPKFATRVGAIFFLLNAIASPIPWLVGAVGYAYLIPIIIWNIILVVSGVALLRKPDIEVVKKHERLVTRTMILIPIALILGALT
95468	GC_00002840	Zod_Metabat_1386		1095	9	10	2	0	0.84771	0.990249	0.913453	0	COG0382	Ubiquinone biosynthesis			K17105	geranylgeranylglycerol-phosphate geranylgeranyltransferase [EC:2.5.1.42]			COG0382	4-hydroxybenzoate polyprenyltransferase (UbiA) (PDB:4OD4) (PUBMED:28830929)	H	Coenzyme transport and metabolism				MVSLKQRLKAVIMLLRPPYWLMTGGLSVLTIFAIKGGLPEDPWVLPLVVLSAISISSGGFAFNDYVDQESDAIVKQNRPIPSGILAPWQALLAAIILFAIGLAASFILDWLCFAIALMDTTLLVAYSKVIKKSAGFFGSFLMGFLIGTSFVYGEAALTGTFTIVSLSLSFMSMGSIGGNILRDVLSLEGDIKAGYATLAAKRGPDFATKVGAVFFLLNVIGSPVPFLVNAVGWAYLVPIILWDIIVAVSGVVLLRNQDIDLVKKQERLVTRTMILIPIALILGAFK
95469	GC_00002841	BA2		1027	10	10	1	0	0.712398	0.879133	0.787031	0																MDKFEGLIRRIVKNFNAAGIDYMFTGALAASYYGTPRTTMDIDIVVKVPPENLQTRLVAPLKKANMQVNAQKINDAFKSGFRIITLKDKRTPFTLDVILSEDKKLEKKPGTILGLPTFYQTPEGLILSKLHMIKATVPKERAIEDKDDVKAILRYTEVNMKALKRRAQKESTFAILEELTYKIFSFKSCRKEWTTLKNKKERGG
95470	GC_00002841	BDPHmgh_mb_bin_105		639	10	10	1	0	0.712398	0.879133	0.787031	0																MSAYDKLVERLVKCLDSSGLDYAFTGALAVSFYGSPRTTSDVDLMVAFGDSPDVKQKVVDSLQCACIEIQERKIDEALLSGYNIASFKDKTSPFRVDVIFSSKKLDKQPAKIAGLNTFLQKPEGLVVAKLRMIKATLPKERATKDKQDIKSILAFSNVDLEAVKQQAKKDQTLDILENLINQDY
95471	GC_00002841	BDmsp_maxbin_149		1579	10	10	1	0	0.712398	0.879133	0.787031	0																MEAYYTFVKKVVEAFEGAGLDYAFTGALAISFYSVPRTTSDIDVIVAVVDQADAKMKIAAVLRKAGLLVDERKIYDALTSGFRIASFKDRDSPFAVDVIFSNERLQKRAGVVAGLETFLQSPEGLIAAKLRMIKATLPPERSIKDKKDIKAILKFTKVDMEAVRKQAKKDRTQKILENLLLEF
95472	GC_00002841	BE326_BA_RLH		298	10	10	1	0	0.712398	0.879133	0.787031	0																MEAYHAFINKVVEAFDRAGLEYAFTGALAISFYGVPRTTSDIDVIVTVTDESDVKVKLTVALREIGVVFDERKIDLALKSGFKIATFKDKASPYCIDVILTGEVLDKRAGKILGLNTFFQSPEGLIAAKLRMIKATFPPERSAKDKRDIKAITRFTHVDLEAVEKQAKKDGTLQIYKAITSKCP
95473	GC_00002841	Bathy6-F33_MillA		1577	10	10	1	0	0.712398	0.879133	0.787031	0																MSEYDQLIKRLIECLSRSGLDYAFTGALAVSFYGTPRTTSDVDVMVAIGSAVNFKGKVVDALQCAGVDAEEHEIDNALLSGYNIASFKDKTTPFRVDVIFSPEKLDKQAGKVAGLDTFLQKPEGLVLAKLRMIKATVPRERAVKDEQDLKAVLAFTEVDLGAVKRQAKKEKTAEILESLLEK
95474	GC_00002841	MRPHmsp_maxbin_041		681	10	10	1	0	0.712398	0.879133	0.787031	0																MRDKTLSAYDKLVERLVKCLDSSGLDYAFTGALAVSFYGSPRTTSDVDLMVAFGDSPDVKQKVVDSLQCACIEIQERKIDEALLSGYNIASFKDKTSPFRVDVIFSSKKLDKQPAKIAGLNTFLQKAEGLVVAKLRMIKATLPKERAAKDKQDIKSILAFSNVDLEAVKQQAKKDQTLDILENLINQDY
95475	GC_00002841	TGP_mgh_maxbin_041		836	10	10	1	0	0.712398	0.879133	0.787031	0																MSEYDQLIKRLIECLSRSGLDYAFTGALAVSFYGTPRTTSDVDVMVAIGSAVNFKGKVVDALQCAGVDAEEHEIDNALLSGYNIAGFKDKTTPFRVDVIFSPEKLDKQAEKVAGLDTFLQKPEGLVLAKLRMIKATVPRERAVKDEQDLKAILAFTEVDLGAVKRQAKKDKTAEILESLLEK
95476	GC_00002841	TGPidbaud_mb_bin_78		1666	10	10	1	0	0.712398	0.879133	0.787031	0																MSAYDKLVERLVKCLDSSGLDYAFTGALAVSFYGSPRTTSDVDLMVAFGDSPDVKQKVVDSLQCACIEIQERKIDEALLSGYNIASFKDKTSPFRVDVIFSSKKLDKQPAKIAGLNTFLQKPEGLVVAKLRMIKATLPKERATKDKQDIKSILAFSNVDLEAVKQQAKKDQTLDILENLINQDY
95477	GC_00002841	TG_mgh_maxbin_056		278	10	10	1	0	0.712398	0.879133	0.787031	0																MEAYYAFVKKIVVALNKVCLDYAFTGALAISFYGVPRTTSDIDVIISVADETNVKPELLEALRLAGFTIDERKIDMALNSGFRIATFKDKTSPYSIDIIFMDRFEKRVGKIAGLDTFFQSPEGLIAAKLRMIKATVPPERTAKDKADIKSILAFTKVDIEAVKRQARKDNTLEVFEAIIP
95478	GC_00002841	MillC_msp_mb_bin.78		225	10	10	1	0	0.712398	0.879133	0.787031	0																MERYNELVQRIAKSFSDSGLDFAFTGALAVSFYGAPRTTSDIDIMIAIGTSTGIKQKVIQTLKHANVEADEHKIENALTSGYPIASLKDKKSPYRVDLIFSQEKLDKQTGEAAGVTTYLQKPEGLIAAKLRMIKATIPRERATKDTQDVKTILAFSNVNLESIKQQAKKDKTTYILESLI
95479	GC_00002842	AS06rmzACSIP_615		865	10	10	1	0	0.72933	0.981042	0.836664	0									COG0063	NAD(P)H-hydrate repair enzyme Nnr, NAD(P)H-hydrate dehydratase domain (Nnr2) (PDB:1KYH)	F	Nucleotide transport and metabolism				MLIIIGTLPVKTMSLTQGFCVFKNGKLEIDGLTLPLINGTSIVMAAASIACEHIGIEKPYVIVAGDIGSGDGSNQLYRFLRNTNFDIAKKSCKNVITMSYLKPNILYAKDVVTALKKRINDILIADSGSMYVAKAAGIAKDFDLFTPDLGEMAFLADHEAIHPAYVRNYIFNSKNDVPGLIAKAYGSHDAAKSLIIKGVSDYVVEDGKIVAQISEPCVPTLEPIGGTGDSLLGIVSALVASGHKIIDSSIIACKTNRLMGALSNPDPATKVWEILRYIPDALNSSIKI
95480	GC_00002842	AS10tlH2TH_146		804	10	10	1	0	0.72933	0.981042	0.836664	0									COG0063	NAD(P)H-hydrate repair enzyme Nnr, NAD(P)H-hydrate dehydratase domain (Nnr2) (PDB:1KYH)	F	Nucleotide transport and metabolism				MLTIIGTVPLKGMPLTLGSCKFSNGKLKVDDLELPLINGTSVMIAAAVTTSGSLGIKTPQAILAGDTGSGDGSNLIYRFLRDQKCSLHASSNQEIFALHYIKPNILYIKEAVKRLKRKPNAILVADAGAMYVAKAAGIAKEFDLFTPDLGEMAFLADPEAVHPAYVRNYLFENANDVDSLIKQAYEYSNASNFLLVKGAIDYVVDRATVVAKVVEPSVAALEPIGGTGDSLSGIVSSLIDSGLDIKHAAIIAAKTNRLMGKYSNPNPSTKVWEMLSNIPKALQEAKTVSTLG
95481	GC_00002842	BDPHmgh_maxbin_019		1597	10	10	1	0	0.72933	0.981042	0.836664	0									COG0063	NAD(P)H-hydrate repair enzyme Nnr, NAD(P)H-hydrate dehydratase domain (Nnr2) (PDB:1KYH)	F	Nucleotide transport and metabolism				MLIIIGTVPLKEFPLTQGFCNFENGKLDINGASLPLINGTSVVIAAASIICRSMNIEKPCALIAGDIGNGDGSNKIYKHLRDNYLPSASKNVKNVIGMSYIKPNILYAKDAIKPLKRLNATLIADAGSMYVAKAAGLAKDFDLFTPDLGEMAFLADPEAMHPAYVRNFIFDSTNNVPLLVKQAYENGNAAQNLLVKGVVDYIAKDGKITAEVSEPCVPALEPIGGTGDSLIGTVCGLTAAGYSVEDASVLAAKVNRVMGSVSNPNPSTKVWEIITHIPKALHLLNGN
95482	GC_00002842	Bathy6-F112_MillA		1865	10	10	1	0	0.72933	0.981042	0.836664	0									COG0063	NAD(P)H-hydrate repair enzyme Nnr, NAD(P)H-hydrate dehydratase domain (Nnr2) (PDB:1KYH)	F	Nucleotide transport and metabolism				MLIIVGTVPIKDFPLKEGFCSFENGELRIEGDSLPLINGTSVVIATASTICSNLKLEKPYALIAGDIGNGAGSNRIYKFLRDDNLKVNTNNGKTVIGMSYIKPNILYAIDAIKSLKRLNAALIADAGAMYVAKASGLAKEFALFTPDLGEMAFLADPEAMHPAYVRNFIFDSTNNVPLLVKQAYDFSNAASYLLVKGNVDYVFKGNQIIAEVCEPCVPALEPIGGTGDSLIGAVCGFIESGCTVEEASIMAAKVNRLMGKVSNPNPSTKIWEMITHIPEAYNLLKST
95483	GC_00002842	Bathy6-F28_MillB		1597	10	10	1	0	0.72933	0.981042	0.836664	0									COG0063	NAD(P)H-hydrate repair enzyme Nnr, NAD(P)H-hydrate dehydratase domain (Nnr2) (PDB:1KYH)	F	Nucleotide transport and metabolism				MLVIVGTVPLKDMPLTTDFCKFDHEKLTVDDVDLPLINGTSALVATAAQTCSALKIEKPYAVLAGDIGTGEGSKLIYRHLRDTRIPAAEKTVIAMHYIKPNVLYAKDAIKTLRRRPNTTLIADAGSLYVAKAAGLAKDFDLFTPDPGEMAFLADPEAMHPAYVRSFIFDAINDVPALIAQAYKYGNAAKALLVKGVTDYIVDDGKIVGEVSQPSIPALEAVGGTGDTLVGIASALIAAGYGVTDAAVLAAKANRLMGALAKPNPATKVWEMIRFIPEALESARKTQTGR
95484	GC_00002842	Bathy6-F33_MillA		593	10	10	1	0	0.72933	0.981042	0.836664	0									COG0063	NAD(P)H-hydrate repair enzyme Nnr, NAD(P)H-hydrate dehydratase domain (Nnr2) (PDB:1KYH)	F	Nucleotide transport and metabolism				MLVIVGTIPLKGMPLTADFCEFDHEKLTVGDVDLPLINGTSALVATAAETCNALKIEKPYAVLAGDTGTGEGSNQIYRYLRDSFNPASEKTVIAMHYIKPNVLYAKDAIKALKKRLNTTLIADAGSMYVAKAAGLAKDFDLFTPDPGEMAFLADPEAMHPAYVRSFIFDAINDVPALIQQAYQKGNAAKALLVKGLTDYIVDEGKIVGEVSEPCIPALEAVGGTGDTLVGIVSALIASGYGVIEAAVLAAKANRLMGKLAKPNPATKVWEMIQYIPAALKEAKSISVK
95485	GC_00002842	Bathy6-F77_MillC		1515	10	10	1	0	0.72933	0.981042	0.836664	0									COG0063	NAD(P)H-hydrate repair enzyme Nnr, NAD(P)H-hydrate dehydratase domain (Nnr2) (PDB:1KYH)	F	Nucleotide transport and metabolism				MLIVIGTIPIKDAPLMQGSCQFDDEHLCIGDVELPLINGTSVVLASAATVCKTQKIDAPYALIAGDIGDGTGSNQIYRFIRDKSMNIATKNQQNITAMSYLKPNILYAKEAISTLKKRLNTQLIADSGAMYVAKAAGIAHEFDLFTPDFGEMAYLADPEAMHPAYTRNYIFDNANDVSQLITQAYQNQNAAKHLIVKGAVDYVVKDGKIVDQIAEPCLPVLEPIGGTGDSLMGILSALVMSGLNMVDAAVLAAKTNRFMGALSEPNPSMKVWEMLPNIPEALQLAFFSKKP
95486	GC_00002842	Bathy6-F90_cMAG_MillC		721	10	10	1	0	0.72933	0.981042	0.836664	0									COG0063	NAD(P)H-hydrate repair enzyme Nnr, NAD(P)H-hydrate dehydratase domain (Nnr2) (PDB:1KYH)	F	Nucleotide transport and metabolism				MLVIVGTVPLKELPLTEGFCEFENGKLDLDGLSLPLINGTSVVLAAASTVCTALGLGKPYALIAGDIGNGEGSNKIYRHLQGIGQKFFAKNSKTVVGMSYIKPNILYAKDGINALKRLNATLIADAGAMYVAKASGLATKFDLFTPDLGELAFLSDPEAMHPAYVRNFIFNSTNDVPLLAKQAYMFANAASSLLVKGVVDYVVKDGKVVAEIAEPCIPALEPIGGTGDSLLGIVCGFVAAGFSVEQAAVMAAKVNRLIGAFSSPNPSTKVWEMLAYIPEAVRQTKPN
95487	GC_00002842	MRmsp_mb_bin_153		2075	10	10	1	0	0.72933	0.981042	0.836664	0									COG0063	NAD(P)H-hydrate repair enzyme Nnr, NAD(P)H-hydrate dehydratase domain (Nnr2) (PDB:1KYH)	F	Nucleotide transport and metabolism				MLIIVGTVPIKDFPLKEGFCSFENGELRIEGDSLPLINGTSVVIATASTICSNLKLEKPYALIAGDIGNGAGSNRIYKFLRDDNLKVNTNNGKTVIGMSYIKPNILYAIDAIKSLKRLNAALIADAGAMYVAKASGLAKEFALFTPDLGEMAFLADPEAMHPAYVRNFIFDSTNNVPLLVKQAYDFSNAASYLLVKGNVDYVFKGNQIIAEVCEPCVPALEPIGGTGDSLIGAVCGFIESGCTVEEASIMAAKVNRLMGKVSNPNPSTKIWEMITHIPEAYNLLKST
95488	GC_00002842	TGP_mgh_maxbin_041		785	10	10	1	0	0.72933	0.981042	0.836664	0									COG0063	NAD(P)H-hydrate repair enzyme Nnr, NAD(P)H-hydrate dehydratase domain (Nnr2) (PDB:1KYH)	F	Nucleotide transport and metabolism				MLVIVGTIPLKGMPLTADFCEFDHEKLTVGDVDLPLINGTSALVATAAETCNALKIEKPYAVLAGDTGTGEGSNQIYRYLRDSFNPASEKTVIAMHYIKPNVLYAKDAIKALKKRLNTTLIADAGSMYVAKAAGLAKDFDLFTPDPGEMAFLADPEAMHPAYVRSFIFDAINDVPALIQQAYQKGNAAKALLVKGLTDYIVDEGKIVGEVSEPCIPALEAVGGTGDTLVGIVSALIASGYGVIEAAVLAAKANRLMGKLAKPNPATKVWEMIQYIPAALKEAKSISVK
95489	GC_00002843	BDPHmgh_mb_bin_105		244	10	10	1	0	0.734653	0.756866	0.745594	0																MMEYAKLVEMVPQEEWGPLSERLIGVILGAKNDKIPNSVANTILMDIKTGAASSKKGLINLMEVAVVLDVENTIIALGELKLLNVASEIIQS
95490	GC_00002843	BDmgh_mb_bin_135		467	10	10	1	0	0.734653	0.756866	0.745594	0																MDYPKIVEMIPAEKWGPLSDQLIGVILNAKKADTMPNGLANCMLLEMKRGAAGTKQGLSVILEAAVTVDAEKTVTALGDMQLLKIAELVVQGM
95491	GC_00002843	BE326_BA_RLH		32	10	10	1	0	0.734653	0.756866	0.745594	0																MDYDKLVAMVPYEKREPLSNKLIGVILGAKKEEKMPSTLANTFLLHMKNHTENSEAGLQVLLEAAILLDAEKTVVALGELQMQNVAEKFVQYMYGG
95492	GC_00002843	Bathy6-F17_MillC		162	10	10	1	0	0.734653	0.756866	0.745594	0																MDYPKLIEMIPAEKYAPLSGKLIGVILNSKNDALPTTLANDMLLKMKEGKAETKEGIAVILQAAVTLDAEKTVTALGDMQLLKIAEQIVQGM
95493	GC_00002843	Bathy6-F77_MillC		959	10	10	1	0	0.734653	0.756866	0.745594	0																MEAIFTDYSKLIETVPAEKWGPLSEQLIGVILGAKNDSKMPNNLAQAILLSMKNGTAATKNGLVCLFEAAVLLDAEKTVAALSKMEMLSLAEQIVQTMYKGGN
95494	GC_00002843	Chersky_322		1789	10	10	1	0	0.734653	0.756866	0.745594	0																MDYAKFVEMVPQDKWGLLSERLIGVILGAKNDKIPNSVANTILMDMKNGTASTKKGLTNLMEVAVVLDVENTIISLGELKMLNVAAEIIQG
95495	GC_00002843	MillA_idba_mb_bin.30		269	10	10	1	0	0.734653	0.756866	0.745594	0																MVLDELFRQPKGRVYVNFALNFLDDRFLSCHMLTFSSRGIVMDYPKIVEMIPAEKWGPLSDQLIGVILNAKKADTMPNGLANCMLLEMKRGAAGTKQGLSVILEAAVTVDAEKTVTALGDMQLLKIAELVVQGM
95496	GC_00002843	MillA_msp_mb_bin49		956	10	10	1	0	0.734653	0.756866	0.745594	0																MDYPKLVEMIPAEKWVPLSDKLIGVILNSKNDAMPVTLANSMLLKMKEGQAGTRDGLAVILQAAVTLDAEKTVTALGDMQLLKVAEQIVSGM
95497	GC_00002843	MillC_comgh_maxbin.046		1314	10	10	1	0	0.734653	0.756866	0.745594	0																MDYPKIVEMIPAEKWGPLSDQLIGVILNAKKADTMPNGLANCMLLEMKRGAAGTKQGLSVILEAAVTVDAEKTVTALGDMQLLKIAELVVQGM
95498	GC_00002843	MillC_msp_mb_bin.78		941	10	10	1	0	0.734653	0.756866	0.745594	0																MDYPKIVEMIPAEKWAPLSDKLIGVILNSKKDVLPNTLANAMLLKMKDGQAGTKDGLAIVLQAAVTLDAEKTVTALGDAQLLKIAEQVVQGM
95499	GC_00002844	Bathy8-F81_MillA		98	8	10	2	0	0.688242	0.958576	0.801221	0																MRNAQPPTAVNPVVISWLASELEREIPELDINGSEKRLLDFACTDLEIYLETRMADANPEEIKKLEYAEDYKDEITAFLKVWTCQWIEKWRERVTLCQKTPQFSLAHLKAKKKATRIFKHMEHAEEMIEIAVHKLINNGEMCMAALIAENLIIEEIAARLKMNEENPSENASLDSWDIMQEVLPRIKQITERKTPLIHLKLP
95500	GC_00002844	Bin_L_1		905	8	10	2	0	0.688242	0.958576	0.801221	0																MPSAKLRASRNPVIMPLLAGELENEIPDLDIYGAERRLLDFAYQDFETCLTENLNDTNLIDVEEALNDDARQDEIKSFLKVWTKKWLEKWRERVTFCQKIPQFSLEHLKAKKKAAKIFKEMEKGQELKDMIVQRLINNGEVCMADLIAENLIIEEIASRLRMNKGKIPADKKLLDPWNILQEISPRIKSLTKRKTPIIHLKLLTDV
95501	GC_00002844	Bin_L_2		50	8	10	2	0	0.688242	0.958576	0.801221	0																MSSAKLHSSKNPVITSCLATQLENEIPDVDIYGAEKKLLDFAYQDLETCIKLKWNDINSETIEEALNNEDKQEEMKAFLKVWTKQWLDKWRERVTLCRKTPRFSLQHIKAKQKATKLFKQMENGQELKEFVVQKLISQGEVCMPELIAENLVIEQIAFRLKSQGGKSSVAKDALKPWQIFCDVLPQVKSLAQRKTPIIHMKLMTDRQ
95502	GC_00002844	Bin_L_2		713	8	10	2	0	0.688242	0.958576	0.801221	0																MPSSKAQDPETQIVLSWLADELESEIPDLDIEGSERKLLDFAYHDLETCLIEKLNETRFASLEDALNNEDRHDEIKAFLKYWTKQWLEKWRERVTLCQKMPQFSLEYLKTKKKAKKLFKRMKEGPELKKMIVQRLINKGEVCMTDLIAESLIIEEIAFRLRLNGGKANKKNAVLDPLGILQQVSMRVKSLTERKTPIIHLKLLTDV
95503	GC_00002844	CP070820		988	8	10	2	0	0.688242	0.958576	0.801221	0																MSSAKLHSSKYPMILSWLAGELKREIPEVDLYGQERSLLDFAYRDLEIFLKLKWRDLNSDELEEALKAEECQEEMKAFVKVWTAQWLEKWRERVTLSKKMPQFSLAHLKAKRKAKSIFKRMEKGQELKKMVEQKLINQGEVCMAELIAENLIIEEIAYRLKMNRGKTSSEKIALEPWNILQKVLPRVKRLTERKMPIIHLKLMIDV
95504	GC_00002844	E44_bin4		1493	8	10	2	0	0.688242	0.958576	0.801221	0																MPSAKLRASINPVIMPWLAGELENEIPDLDIHGSEKRLLEFAYQDLETCLTEKFRDRTSDNIEEILNDETRQDEVKSFLKVWTKQWLDKWRERVTFCQKMPQFSLEHLKTKKKAIKIFKKMKNGQELKELVVQKLINNGEVCMADLIAENMIIEEIACRLRMNKGKAAADKVTLEPWNILQEVLPRVKRLTERKTPLIHLKLITDV
95505	GC_00002844	LDS_4		375	8	10	2	0	0.688242	0.958576	0.801221	0																MSRAKQLSKNPLILPLLAGVLEKEIPDLDIYGSEKKLLDFAFNDLITCLSKKMNDIKFVEIEKALNDVNYEIEIKSFLKIWTNNWLKKWRERVTFCQKVPQFSLEHIKAKKKAKTIFNRMKNGKELKKLVIQRLINNGEICMIEMIAENLITEEIASRLITNKGQKPTNNLIDQWSIFQQISPRVKRLAKRKNPIIHLKLTTEI
95506	GC_00002844	MRmsp_maxbin_096		646	8	10	2	0	0.688242	0.958576	0.801221	0																MRNAQPPTAVNPVVISWLASELEREIPELDINGSEKRLLDFACTDLEIYLETRMADANPEEIKKLEYAEDYKDEITAFLKVWTCQWIEKWRERVTLCQKTPQFSLAHLKAKKKATRIFKHMEHAEEMIEIAVHKLINNGEMCMAALIAENLIIEEIAARLKMNEENPSENASLDSWDIMQEVLPRIKQITERKTPLIHLKLP
95507	GC_00002844	SpSt_1169		1034	8	10	2	0	0.688242	0.958576	0.801221	0																MPSAERSSINPVIMFWLARELEKEIPDLDLYGTDRKLLDFASKDLETWLDLKLENANSDEIEKALNVQDNPEEIKAFLTVWTKQWLEKWRERVTLCQNMPVFSLKHVKRKKRAKKILERMEDGQELKRWVVQKLVNQGEVCMPELIAENLVIEQIAYRMKTRKEKTAASKTAMEPWQILQDVTPQVNSLAKSKTPLIHMKLMIDANGY
95508	GC_00002844	SpSt_1169		2089	8	10	2	0	0.688242	0.958576	0.801221	0																MFKVMPSAELRSSINPVIMFWLARELEKEIPDLDLYGSERKLLDFACEDLETWLTVKRENAISDEIEKALNAQDNPEEIKAFLKVWTKQWLEKWRERVTLCQNMPTFSLRHVKRKKRAKKIFEQMEDGQELKKWVVQKLVSQGELCMPELIAENLVIEQIVYRLRMRKEKASASKTAMEPWQILQDVLPQVNSLAKSKMPLIHMKLMIDG
95509	GC_00002845	Bathy8-F81_MillA		964	8	10	2	0	0.801234	0.886004	0.84149	0																MGDDEIWHYILPFPLDAEKRKLIWSVLQSKVGKSLLINIKLDGRTYQRDFINGTSYSNKSIIVYLKRMVSAGILQQGMEQISTRKRKVRIKWYIPTNLGRWFILFLKPTEEFPPELVKKTIEEILQVYAQSIVEVCRNFEIDIDVFYKILAEHRKNELEQK
95510	GC_00002845	Bin_L_1		1643	8	10	2	0	0.801234	0.886004	0.84149	0																MGDNDVWHYILPFPFENEKRRLIWNVLQSKVGKSLLMNMKLDGRTYQKDLINGTAYSNKSIIEYLKKMVSADILEQGMEQVAAGKRKVRVKWYVPTKLGRWFILFLKPTEDIAPEMGKKIIKEIFHVYASSIVEVCENFGIDINVFRNILNTEYDNKTT
95511	GC_00002845	Bin_L_1		846	8	10	2	0	0.801234	0.886004	0.84149	0																MGDNNVWHYILPFPLENEKRTLIWSVLQSKVGKTLLMNMKLDGRTYQRDLIKGTTYSNKSIIEYLKRMVSADILEQGMEQVQKGKRKVRIKWYVPTQLGRWFILFLKPTEDIPEETVKAIIEEIFQMYASSIVDICHDYGIDLDVFRQILNKKSK
95512	GC_00002845	Bin_L_2		932	8	10	2	0	0.801234	0.886004	0.84149	0																MGDKDVWHYILPFPFETEKRRLIWSVLQSKVGKSLLMNMTLEGRTYQKDLINGTSYSNKSIIEYLKRMVSAGILEQGMERVATGKRKVRVRWYVPTNLGRWFILFLKPTEEIPPELVRKTIEEIFHVYASSIVEVSEEFGINIDVFREILNAEYNKTKKETAGRLASFHEKKPAS
95513	GC_00002845	Bin_L_2		2247	8	10	2	0	0.801234	0.886004	0.84149	0																MNMGDNNVWHYILPFPLESEKRTLIWSVLQSKVGKTLLMKIKLDGRTYQRDLIKGTTYSNKSIIEYLKRMVSADILEQGMEQVQKGKRKVRIKWYVPTQLGRWFILFLKPTEDIPEETVKAIIEEIFHMYASSIVDICHDYGIDLEAFRQILNKKSK
95514	GC_00002845	CP070820		1388	8	10	2	0	0.801234	0.886004	0.84149	0																MEEDQVWHYILPFPLETEKRRLIWSILQSKVGKSLLMNINVEGRTYQRDLISGTPYSNKSIIEYLKRMVSAGMLEQGMEQISTGRSKIRIKWYVPTKLGRWFILFLKPTEEISPDLVRKTIEEIFHVYASSIVEVCENFGIDLDVFRRILNSEDRKKSTKKH
95515	GC_00002845	LDS_4		241	8	10	2	0	0.801234	0.886004	0.84149	0																MRKCLRMEKNDIWHYILPFPFENEKRRLIWNVLQSKIGKSLLTNMKLDRRTYQKDLINDTAYSNKSIIEYLKRMVSADILEQGMEKVSTKKRKVNVKWYVPTKLGRWFIIFLKPTEEIQPELARKIIKEIFQIYALSIVELCKNFTIDMITFQEILNKEYNKKE
95516	GC_00002845	MRmsp_maxbin_096		498	8	10	2	0	0.801234	0.886004	0.84149	0																MGDDEIWHYILPFPLDAEKRKLIWSVLQSKVGKSLLINIKLDGRTYQRDFINGTSYSNKSIIVYLKRMVSAGILQQGMEQISTRKRKVRIKWYIPTNLGRWFILFLKPTEEFPPELVKKTIEEILQVYAQSIVEVCRNFEIDIDVFYKILAEHRKNELEQK
95517	GC_00002845	SpSt_1169		1558	8	10	2	0	0.801234	0.886004	0.84149	0																MIGKMEEEQIWHYVLPFPLETKKRRLIWSILQSKVGKSLLMDMNLEGRTYQKDIIKGTSYSNKSIIEYLKRMVSAGMLEQGMEQMVTGKRKVRVKWHVPTNLGRWFILFLKPADDIPPELAQKTIEEIFHVYASSIVDVCKNFGIDVDVFRNILNSEYNKKQATGTKKEER
95518	GC_00002845	Zod_Metabat_1386		1003	8	10	2	0	0.801234	0.886004	0.84149	0																MGDKDVWHYILPFPLETEKRKLIWSVLQSKVGKSLLMKLALEERTYQKDLINGTSYSNKSIIEYLKRMVSAGILTQGMERVAAGKRKVRVRWYIPTNLGRWFILFLKPTEEIPPELVRKTIEEIFHVYASSIVEVSEDFGIDIDVFRKILNAQYSNKTKKEP
95519	GC_00002846	AS06rmzACSIP_615		778	8	10	3	0	0.751471	0.783343	0.767076	0									COG0822	Fe-S cluster assembly scaffold protein IscU, NifU family (IscU) (PDB:1Q48)	O	Posttranslational modification, protein turnover, chaperones				MTRELSTEELRLMEASGYSDKAIELYVNSVNVGPLDNPSVITSFLGPCGDLLELYLKISKDEIIEDASFYYLGCPGAASSASAMTNILKGKTISQAKNLTEGDVLQELDGLPSSKLDCVKLSIKTLQKAITEYEELKSR
95520	GC_00002846	BDmsp_maxbin_141		2392	8	10	3	0	0.751471	0.783343	0.767076	0									COG0822	Fe-S cluster assembly scaffold protein IscU, NifU family (IscU) (PDB:1Q48)	O	Posttranslational modification, protein turnover, chaperones				MARNLSEEELKLMLESGYSKKAIDLYVNNVNMGTLDAPSIVTTFLGPCGDMIKLYLKISAKDRIEDAKFQYLGCPGSAASASAMTLLLKGKTINQAKKLTEKDIIEELYGLPKSKLDCATLSIKTLRKVIAEYEQLKGRSEI
95521	GC_00002846	Bathy6-F17_MillC		1101	8	10	3	0	0.751471	0.783343	0.767076	0									COG0822	Fe-S cluster assembly scaffold protein IscU, NifU family (IscU) (PDB:1Q48)	O	Posttranslational modification, protein turnover, chaperones				MNLLLEMGYSRRALGFYINNVNLGRMEKPSIITTFLGPCGDLIKLYLKIDENGVIEKAKFSYLGCIGSAVCGSAMTTLLKGMTIEQAKTVTENEIIKELDGLPNSKLDCAKLSIRTLKKAIDEYEKLTDRITPVPNFFKDKTKEN
95522	GC_00002846	Bathy6-F36_MillC		2671	8	10	3	0	0.751471	0.783343	0.767076	0									COG0822	Fe-S cluster assembly scaffold protein IscU, NifU family (IscU) (PDB:1Q48)	O	Posttranslational modification, protein turnover, chaperones				MNTTNSKLKGGKMPKKLSDEELKLMVESGYSKKAIDLYVNSVNVGPLENPSVVTTFRGRCGDLIKLYLKIDKKDKIENASFYYLGCPGSATSASAMTTLLKGMTVTQAKNMTENDILNELGGLPKSKTDCATLSIKTLRKAIAEYEKQKGRSEI
95523	GC_00002846	E44_bin4		712	8	10	3	0	0.751471	0.783343	0.767076	0									COG0822	Fe-S cluster assembly scaffold protein IscU, NifU family (IscU) (PDB:1Q48)	O	Posttranslational modification, protein turnover, chaperones				MSKLTNDEFKLLKDAGYSAKAIELYMEKVNVGVIENPDVSLAYTGPCGDTMKLCLKISNDTVIEDAKFQYLGCPAAASSGSAITRIAKGKTLEEAKKITEQDILHELGGLPEAKLHCPKLAVITLQKAITTYEKLPKKTMVTAK
95524	GC_00002846	TG_mgh_maxbin_056		350	8	10	3	0	0.751471	0.783343	0.767076	0									COG0822	Fe-S cluster assembly scaffold protein IscU, NifU family (IscU) (PDB:1Q48)	O	Posttranslational modification, protein turnover, chaperones				MARKLSEEELKLMLDSGYSKKAIDLYVNNVNMGTLDMPSVVTTFLGPCGDLIKLYLKISTKDRIEDAKFHYLGCPGSATSASAMTLLLKGKTVNQAKKLTEKDILNELDGLPKSKLDCATLSIKTLRKAIAEYEQLKGRSEI
95525	GC_00002846	TGdbaud_mb_bin_76		1185	8	10	3	0	0.751471	0.783343	0.767076	0									COG0822	Fe-S cluster assembly scaffold protein IscU, NifU family (IscU) (PDB:1Q48)	O	Posttranslational modification, protein turnover, chaperones				MNFQSSPKAASMHITTRAESKRKPSGGEKTSRKLSEEELRLMVESGYSSKAIKLYVDNVNVGKLENPTVVTTFLGPCGDLIKLYLKINEENIIEDATFYYLGCPGSASSASAMTTLLKGKTVDQAKKMTGGDILAELGGLPKSKLDCTTLSIKTLRKAIAEYEKLRGRLEI
95526	GC_00002846	MillA_msp_mb_bin49		2362	8	10	3	0	0.751471	0.783343	0.767076	0									COG0822	Fe-S cluster assembly scaffold protein IscU, NifU family (IscU) (PDB:1Q48)	O	Posttranslational modification, protein turnover, chaperones				MPKKLSDEELKLMAESGYSKKAIDLYVNEVNMGALENPSVITTFLGQCGDLIRLYLQISNREKIENASFYYLGCPGAAASASAMTTLLKGMTVKQAKQLTEDDIVKELGGLPKSKSDCATLSIKTLRKAIAEFERQKGRSEI
95527	GC_00002846	MillA_msp_mb_bin49		253	8	10	3	0	0.751471	0.783343	0.767076	0									COG0822	Fe-S cluster assembly scaffold protein IscU, NifU family (IscU) (PDB:1Q48)	O	Posttranslational modification, protein turnover, chaperones				MLEFGYSKKAIGLYLNNVNLGTIEKPSLITTFLGPCGDSMKLYLRITENGIIEKAKFTYLGCVGSAVSASAITTLLKGITIDQAKSITEEDIIRELGGLPESKLDCAKLSIRTLQKAIEEYEKLTNRAEQVPNFFKKYNEGKSE
95528	GC_00002846	MillA_msp_mb_bin49		1400	8	10	3	0	0.751471	0.783343	0.767076	0									COG0822	Fe-S cluster assembly scaffold protein IscU, NifU family (IscU) (PDB:1Q48)	O	Posttranslational modification, protein turnover, chaperones				MLDSGYSKKAIDLYVNNVNMGTLDMPSVVTTFLGPCGDLIKLYLKISAKDRIEDAKFHYLGCPGSATSASAMTLLLKGKTINQAKKLTEKDILNELDGLPKSKLDCATLSIKTLRKAIAEYEQLKGRSEI
95529	GC_00002847	BA2		179	9	10	2	0	0.675603	0.838659	0.748352	0					K07052	uncharacterized protein										MAFSELKTFIKSTFLVALIVTVLFLVFSYFLAMFLGPTLFFFTPEGLNSSMLYVRELPIWIFTIVGFGVPVRLNVGLFFLLLWSAFAICLVAAWQFRESLQEVIGKSFSCPMKKLFNNCLFAVPILASMILIAVIAITELQKAGGVQTGEASLPSNPFEAFFWLSYAALAEEIGFRVIPIGAFLIIYLFWVRRKNAVTLSLGQRLKLFLTAPLFPDEGKKMVGLRTVGDFGVRGGITLGEWVMVFFTSIVFGLAHYLLGGGWEIGKITSASVVGLAMSLTYLLYGVQAPILLHWFFNHYLWFFNPSEQGGLQFVSKLYPDLPLVFALAELAIIILGVLGWLTFAILGLRKMFRSIAKRAKSRLMSLLRAS
95530	GC_00002847	Bathy8-F81_MillA		752	9	10	2	0	0.675603	0.838659	0.748352	0					K07052	uncharacterized protein										MKMMLADTIKLFAKMLLVITVLLTVFLYGFSIALQPILFYCTQEGLSVTALTVTGLPVWFFYKTAYIPMGINLGIVFLGVWSVFVGCFILAWKLKDGFYTTVKESLVNPIKKSLNSCLFAMPILNSMMLIAVLFIQGIQEVGGIPTGSPSIPSNPFEAMLDLSYAAVTEEIIFRLVPIGALIIMYVFWTGKNIATASKTELLKIFVLAPFFPDKAKQWAGTKTVKDDGLRGGISIQEWGMIVITATIFGLAHFNPGVSWELGKISSAAAVGLVLTTIYIVYGIQASILMHWFFNAFTDTFVVLSGMYPMASHVVNLVTVTTYMLGLMGWIGVTLIGIRKLATRQKQFTSSQPISVE
95531	GC_00002847	Bin_L_1		716	9	10	2	0	0.675603	0.838659	0.748352	0					K07052	uncharacterized protein										MMFDALRIFAKMFLVVLVLFTVFLYFLAIVLEPALFYFTPEGLSTSMLHSSVLQVWVLNMAIDIPIRLEVGVIFFGLWSIFTLSLVAAWKVKESFPQTIKESITKPTRKLFNNCLFAMPIINSMTLIAVVALQSVQEAGGIPTGTSPIQSDLFVEFLDLSYAAVFEEIGFRLIPIGAILCIYLFVTKKNVATFSLRQKTKLFVMSFLFPDKAKRMAGAKTVKEHGIRNGISLVEWGAIIFTSVIFGLAHFDPGVSWEIGKVTSAGFAGLVLGLSYVVYGAQASIIMHWFFNVYTDTYILLSELYPATLPFANTVTIISVILGVLGWTIAAALGFLKLVRTIEKRREKNSQNQTTPSPPIFPQQDY
95532	GC_00002847	Bin_L_2		1108	9	10	2	0	0.675603	0.838659	0.748352	0					K07052	uncharacterized protein										MTSDSLKLFAKLFIIVIAIFMISFYLFIVFLEPALYYFTPDGVNATTVNFSNPLTLWILNMPLRVYTGLNLGAIFFGLWIAFAASFVVAWKLRKSLPKVIKESVHKPTRKLFSNCLFAMPFINSMTLLVVMIIQSIQETGGIPTGTAPSQGDMFLVLFDRSYASVIEEIGFRLIPIGAFLIFMFMMKKEAWEFSLKQKIKLFFAGLLFPDTAKRMVGAKTVEEHGLKDGISLGEWGVVVFTAVIFGLAHYNPGVSWEIGKISSAAFTGLVLGLVYLVYGIQASIIMHWFFNVYSTTFVLISDMYPATAPFVDAIWMITLAVGIIGLVAIANMGVLKLITAIEKRGKNKQNQSTLSQQVSPL
95533	GC_00002847	CP070820		492	9	10	2	0	0.675603	0.838659	0.748352	0					K07052	uncharacterized protein										MVPEVLKLFAKMFLIITVLTTVFFYFLAIFLGPALFYFTPQGIDASIQHLPSLPVWFFTIIGFDIPIGLDYGVVFLFIWGVFTVSLVAAWKLRENFHRVIRESVVRPVKKLFSNCLFAMPLINSMTLITLLVVQSFQEVGGIPTGTAPLPGEPFLDFFELSYAAVIEEIGFRIIPIGAFLVAYLFWTKQKVVTLSFRQKLKLFVMAPLFPDRAKRMVGAKTVDEYGVRGGISLGEWGMVLFTSITFGLAHFLLGGGWEIGKTTSAALAGLVLGLSYLVYGVQASIIIHWFFNAYMNTYVLFSEIYPIATPLANAVVIFTVILGILGWAAIVILGYFKLIRAITEKGENKEDQATSNLPISLQ
95534	GC_00002847	E44_bin4		705	9	10	2	0	0.675603	0.838659	0.748352	0					K07052	uncharacterized protein										MMPDALKLFAKMFIIITVIFTVFLYLLAIVLGPTLFYFTPEGLTTGTLHWSSLPIWIFNITANIPIGLDLNVIFFGIWSIFTLSFVAAWKHRENFHKTIKESIIQPTRKLFSSCLFAMPIINSMTLIAVIAIQSIQEAGGIPTGTSPLTSDPFLEFFELSYAAVVEEVGFRLIPIGAFLVIYLFITKKNAVTFSLKQKVKLFFTAILLPDKAKRMVGAKTVNEHGIRIGISLGEWGLLIFTSIVFGLAHFDPGNSWEIGKVTSAGFVGLVIGLSYLVYGAHASIIMHWFFNAYTATYILFSEIYPAVVPFANAVLIISVILGILGWFTLATLGVLKLGRTIHKRSNNKQDQVTSSLPISPQ
95535	GC_00002847	LDS_4		637	9	10	2	0	0.675603	0.838659	0.748352	0					K07052	uncharacterized protein										LIITVILSIGFYLLAILMGPILLYLTPEGISTSLLNLKALPIWLLNIPIYIPIRIEFRVVFFGLWTIFILCFIAAGKIRKNFLKTIQEEITEPTMKLFNSSLFALPVINSMTLIVVVILQSIQEASGIPTGTPPINPNPFLDFVDLSYAAVSEELGFRLIPIGIFLIIYFSLTKKMDMGFSWKQKVKLFFSSFLFPDKAKKMLGKKTISEYGIKTGISLGEWGMLIFTSVLFGLTHFNPGISWEIGKVTSAGFSGLIIGLSYLIYGIHASIITHWFFNSYNNIYLLLSEIYPAATPFGNSVLILSIILGILGWLILAGLISRKIVRKILEKRKKIH
95536	GC_00002847	MRmsp_maxbin_096		616	9	10	2	0	0.675603	0.838659	0.748352	0					K07052	uncharacterized protein										MKMMLADTIKLFAKMLLVITVLLTVFLYGFSIALQPILFYCTQEGLSVTALTVTGLPVWFFYKTAYIPMGINLGIVFLGVWSVFVGCFILAWKLKDGFYTTVKESLVNPIKKSLNSCLFAMPILNSMMLIAVLFIQGIQEVGGIPTGSPSIPSNPFEAMLDLSYAAVTEEIIFRLVPIGALIIMYVFWTGKNIATASKTELLKIFVLAPFFPDKAKQWAGTKTVKDDGLRGGISIQEWGMIVITATIFGLAHFNPGVSWELGKISSAAAVGLVLATIYIVYGIQASILMHWFFNAFTDTFVVLSGMYPMASHVVNLVTVTTYMLGLMGWIGVTLIGIRKLATRQKQFTSSQPISVE
95537	GC_00002847	SpSt_1169		184	9	10	2	0	0.675603	0.838659	0.748352	0					K07052	uncharacterized protein										MSDELKLFAKMFLVFTVLITVFLYILAIVLGPALFYFTPEGLTASTVHLPALKLWLLNIPVSVPIGLDVGALFLGLWSIFALSFVAAWKLRENFHQTIKESIVQPTRKLFSSCLFAMPILNSMTLIAVLAINSFQEAGGVPTGTPPMQGEPFLDFFEFSYAAVFEEVGFRLIPIGAFLIIYLFITKRKTVTFSLSQKIKLFFTALLFPDKAKRMAGAKTVNEHGVRSGISLGEWGMVLFTSIVFGFAHFNPGVSWEIGKISSATFAGLVLGLSYLLYGIQASIIMHWFFNAYNDAFFLLSGLHPAAASFAGGTVIFSVILGVLGWSTAAILVFRRLVRGIEKRGENKQSQATSSLKISPQ
95538	GC_00002847	SpSt_1169		989	9	10	2	0	0.675603	0.838659	0.748352	0																MSDELKLFAKMFLVFTVLITVFLYILAIVLGPTLCYFTPEGLTTSTVHLSALKLCLLNIPVSVPIG
95539	GC_00002848	Bathy8-F81_MillA		1047	9	10	2	0	0.843361	0.801566	0.821933	0					K00384	thioredoxin reductase (NADPH) [EC:1.8.1.9]			COG0492	Thioredoxin reductase (TrxB) (PDB:3FBS)	O	Posttranslational modification, protein turnover, chaperones				MLTREVENFPGFENGVLGPELMAAIRKQAEHCGAELLFETAIKAELTSKPFKVTAGDKAYEAKTVIIATGASAKWLGLPSETRLRGRGVSVCATCDAPFFRNKNVVVVGGGDTAMEEALFLSKVVNSVTVIHRRENLRACKCLQDSAFANPKLSFVWNNTVTEVLGQNRVEGVKLKNTKTGEESTIPCDAVFLAIGYIPNTGIFEGQIEMDETGYILVRDETKTNIEGVFVAGDVADYRYRQAIAAAGSGCRAALDAEKYLIGK
95540	GC_00002848	Bin_L_1		300	9	10	2	0	0.843361	0.801566	0.821933	0					K00384	thioredoxin reductase (NADPH) [EC:1.8.1.9]			COG0492	Thioredoxin reductase (TrxB) (PDB:3FBS)	O	Posttranslational modification, protein turnover, chaperones				MLLYDVIVLGSGPAGLTASIYTSRAGLKTLVVAGAMWGGQLMLTREVENFPGFENGILGPELMAAMRKQAERCGAELIFEHAVSTDLQSKPFKVTVGNKLYEAKTVIIATGASAKWLGLKSETRLRGRGVSVCATCDAPFFRNKKVVVVGGGDTAMEEALFLSKVVSEVKVIHRRDKLRACKCLQESAFADPKISFVWNSTVTDVMGKDRVDGVKLRNVVSGEESVLSCDAVFLAIGYTPNTGIFKEQIELDETGYIVVHEETRTNIEGVFVAGDVADYRYRQAIAAAGSGCKAALDAEKFLIGA
95541	GC_00002848	Bin_L_2		2428	9	10	2	0	0.843361	0.801566	0.821933	0					K00384	thioredoxin reductase (NADPH) [EC:1.8.1.9]			COG0492	Thioredoxin reductase (TrxB) (PDB:3FBS)	O	Posttranslational modification, protein turnover, chaperones				MANLFGSENMYDVIILGAGPAGLTSAIYTSRAGLKTVVLTGTMLGGQLMLTREVENFPGFEDGVLGPQLMGAIQKQAEKCGAELVYAQATDVDFTSKPFKVTADNKVYEAKTVIIATGASAKWLNLESETRLRGKGVSVCATCDAPFFRNKNVVVVGGGDTAMEEALFLSKVVADVKVIHRRDKLRACKALQDNAFANSKISFVWNNTVTEVLGENRVEGVKLRNTVSGEESTLSCDAVFLAIGYTPNTDIFKDQIELDDNGYIIARDETRTNIEGVFVAGDVADYRYRQAIAAAGSGCKAALDAEKYLIGA
95542	GC_00002848	Bin_L_2		689	9	10	2	0	0.843361	0.801566	0.821933	0									COG0492	Thioredoxin reductase (TrxB) (PDB:3FBS)	O	Posttranslational modification, protein turnover, chaperones				ANEVKVIHRRDKLRACNFLQEKAFENPKISFVWNSTVKEILGKNMVEGVKLHDVVSGKESVLECDGVFVAIGHKPNTEIFKDQIELDSTGYILVREQTRTNIEGVFAAGDVTDSRYRQAIAAAGSGCKAAIDVEKYLIGQ
95543	GC_00002848	CP070820		1333	9	10	2	0	0.843361	0.801566	0.821933	0					K00384	thioredoxin reductase (NADPH) [EC:1.8.1.9]			COG0492	Thioredoxin reductase (TrxB) (PDB:3FBS)	O	Posttranslational modification, protein turnover, chaperones				MVILYDVVILGSGPAGLTAAIYTSRAGLKTLVVAGMLWGGQLMLTQEVENFPGFEKGILGPKLMEEMRKQAERFGAEIILETATSADLKSKPFKVTAGNKTYEGKSVIIATGASAKWLGLESETRLRGKGVSVCATCDAPFFRNKKVVVVGGGDTAMEEALVLSRFASEVKVIHRRDKLRACKCLREKAFANPKITFVWNRIVQDILGKDRVEGVRLKRVDSGEETILSCDAVFLAIGHKPNTEIFNNQIELDQTGYVVARDDTKTNIEGVFVAGDVADYRYRQAIAAAGSGCKAALDAEKYLELI
95544	GC_00002848	E44_bin4		1535	9	10	2	0	0.843361	0.801566	0.821933	0					K00384	thioredoxin reductase (NADPH) [EC:1.8.1.9]			COG0492	Thioredoxin reductase (TrxB) (PDB:3FBS)	O	Posttranslational modification, protein turnover, chaperones				MYDVLIIGSGPAGLTAAIYTSRAGLKTLVVAGTMWGGQLMLTLEVENFPGFENGILGPDLMAAMRKQAERCGAELILENATSADFKSKPFKVTAGNKVYEAKTVIIATGASSKWLGLESETRLRGRGVSVCATCDAPFFRNKKVLVVGGGDTAMEEALFLSKVVSEVKVIHRRDKLRACKCLQDGAFANPKISFVWNSTVQEILGKDRVEGVKLRNVVSGEESVLPCDAVFLAIGYTPNTSIFKDQIELDPTGYVVAREETRTNIDGVFVAGDAADYRYRQAIAAAGSGCKAALDAEKYLIGT
95545	GC_00002848	LDS_4		528	9	10	2	0	0.843361	0.801566	0.821933	0					K00384	thioredoxin reductase (NADPH) [EC:1.8.1.9]			COG0492	Thioredoxin reductase (TrxB) (PDB:3FBS)	O	Posttranslational modification, protein turnover, chaperones				MYDVIVLGSGPAGLTASIYTSRAGLNTLVVSGLLWGGQLMLTKEVENFPGFEDGILGPNLMNKIRKQAERYGAELILKPATAVNFRITPFSVTVDNKIYESKTIIIATGASAKWLGLESETRLRGRGVSVCATCDAPFFRDKKVVVVGGGDTAMEEALLLSKVVSEVKVIHRRSKLRASKFLQNRAISENKISFEWNSTVTEILGKDRVEGVKIRNVLSGKESSLSCAAVFLAIGYTPNTSIFKNQIELDKTGYILVRDETKTNIEGIFVAGDVADFSYRQAITAAGSGCKAALDVEKYLIGT
95546	GC_00002848	MRmsp_maxbin_096		2196	9	10	2	0	0.843361	0.801566	0.821933	0									COG0492	Thioredoxin reductase (TrxB) (PDB:3FBS)	O	Posttranslational modification, protein turnover, chaperones				MILGSGPAGLTASIYTSRAGLKTLVVAGTMWGGQLMLTREVENFPGFENGVLGPELMAAIRKQAEHCGAELLFETAIKAELTSKPFKVTAGDKAYEAKTVIIATGASAKWLGLPSE
95547	GC_00002848	SpSt_1169		692	9	10	2	0	0.843361	0.801566	0.821933	0					K00384	thioredoxin reductase (NADPH) [EC:1.8.1.9]			COG0492	Thioredoxin reductase (TrxB) (PDB:3FBS)	O	Posttranslational modification, protein turnover, chaperones				MLYDVIIVGSGPAGLTAAIYTSRAGLKTVVAAGMLWGGQLMITQEVENFPGFENGIIGPKLMEKMRNQAERFGAELVFENATSVDLKSTPFKVTVGNKVYEAKTVIIATGASAKWLGLESETRLRGRGVSVCATCDAPFFRDKKVVVVGGGDTAMEEAFVLSKVVGEVKVIHRRDKLRACRFLQEKAFENPKITFAWNSTVKEILGKDRVEGVKIRNVVSGEESVISCDAVFVAIGHKPNTDIFKDQIELDQTGYIVARDGTRTNIEGVFVAGDVADNRYRQAIAAAGSGCKAALDAEKYLIGT
95548	GC_00002848	Zod_Metabat_1386		392	9	10	2	0	0.843361	0.801566	0.821933	0					K00384	thioredoxin reductase (NADPH) [EC:1.8.1.9]			COG0492	Thioredoxin reductase (TrxB) (PDB:3FBS)	O	Posttranslational modification, protein turnover, chaperones				MMYDVVIVGSGPAGLTAAIYTSRAGLKTLVAAGMLWGGNLMLTTEVENFPGFENGILGPELMEQMRKQAERFGAELVFENATSLDLKSKPFKVTVGNMGHEAKAVIIAAGASAKWLGLESETRLRGRGVSVCATCDAAFFRNKKVVVVGGGDTALEEAFVLSRVASEVKIIHRRDKLRATKFLQEKAFENPKISFVWNSTVKEILGKNIVEGIKLHNVVSGEECVLECDGVFVAIGHKPNTEIFKEQVELDAAGYIIVKEHTRTNIDGVFAAGDVTDPRYRQAIAAAGSGCKAAIDAEKYLIGQ
95549	GC_00002849	AS06rmzACSIP_217		2192	10	10	1	0	0.7821	0.913694	0.842791	0					K19156	antitoxin PrlF										MRRKLNMEALVTRKGQVTVPIELRRKYCIAEGMKVTFEDSPTGIILKVTPRLQDLIGVDAGKVDLAESFKILDKMRSEDRY
95550	GC_00002849	AS06rmzACSIP_615		404	10	10	1	0	0.7821	0.913694	0.842791	0					K19156	antitoxin PrlF										MLVTRKGQVTIPIELRRKYKIKEGMKIIFEDSTSGIILKVIPRLQDLIGADAEKADLQETIKILDKMRSEDRY
95551	GC_00002849	BDmsp_maxbin_149		205	10	10	1	0	0.7821	0.913694	0.842791	0					K19156	antitoxin PrlF										MEEVLVTRKGQITVPARLRRKYGIKEGMKITVEDSGSNIVLKVVPRFEDLIGIDAGKIDLKKAMEQLDKMRSEDRY
95552	GC_00002849	BPmsp_mb_bin_90		1068	10	10	1	0	0.7821	0.913694	0.842791	0					K19156	antitoxin PrlF										MEEVLVTRKGQITVPIALRRKYGIKEGMKITVEDSGTNIVLKVTPGFEDCIGSYAGKIDPKKAAEELDKMRSEDRY
95553	GC_00002849	Bathy6-F28_MillB		1902	10	10	1	0	0.7821	0.913694	0.842791	0					K19156	antitoxin PrlF										MWKLNNEVLVTRKGQVTIPVALRRKHGIKEGMKLIVEDSPSGIILKAVTRLEDLAGADSGTMPIEKAFEILDKMRSEDRY
95554	GC_00002849	Chersky_322		1323	10	10	1	0	0.7821	0.913694	0.842791	0					K19156	antitoxin PrlF										MDVLVTRKGQVTLPVALRRKYGIKQGMTVTIEDSPTGISLKVTPRFVDLIGIDAERFNVKKTLARLDQIRSEDVDTG
95555	GC_00002849	SpSt_546		803	10	10	1	0	0.7821	0.913694	0.842791	0					K19156	antitoxin PrlF			COG2002	Bifunctional DNA-binding transcriptional regulator of stationary/sporulation/toxin gene expression and antitoxin component of the YhaV-PrlF toxin-antitoxin module (AbrB) (PDB:2RO5)	K|V	Transcription|Defense mechanisms				MEEVLVTRKGQITVPVALRRKYGIKEGMKITVEDAGSNIVLKVVPRFEDLIGIDAGKIDPKKAMEELDKMRSEDRY
95556	GC_00002849	SpSt_998		1853	10	10	1	0	0.7821	0.913694	0.842791	0					K19156	antitoxin PrlF										MNLEEVLVTRKGQITVPIALRRKYGIKEGMKITIEDSGANIVLKVIPRFEDFIGADAGKIDLKKAMEELDKMRSEDRY
95557	GC_00002849	TGmsp_mb_bin_75		1892	10	10	1	0	0.7821	0.913694	0.842791	0					K19156	antitoxin PrlF										MEEVLVTRKGQITVPIHLRRKYGIKEGMKITVEDSGSNIVLKVTPKFEDFIGAYAGKIDPKKAIEEVDKMRSEDRY
95558	GC_00002849	bog_990		1771	10	10	1	0	0.7821	0.913694	0.842791	0					K19156	antitoxin PrlF										MEDVLVTRKGQITVPIALRRKYGIKEGMKITVEDSGSKIVLNIIPRFEDLIGIDAEKKDIKTTIEKLDKMRSEDRY
95559	GC_00002850	Bathy8-F81_MillA		274	9	10	2	0	0.829978	0.896156	0.861798	0			M00632	Galactose degradation, Leloir pathway, galactose => alpha-D-glucose-1P	K01784	UDP-glucose 4-epimerase [EC:5.1.3.2]	M00632	Pathway modules; Carbohydrate metabolism; Other carbohydrate metabolism	COG1087	UDP-glucose 4-epimerase (GalE) (PDB:1A9Y)	M	Cell wall/membrane/envelope biogenesis				MKTLKGQNVVVTGGAGFIGSNLSRTLIEQGANVTVFDNLSSGKFKFIKDLLDKGLNFIEGDIRDPAAIEAATKNCKIIFHLAAQTSVSFSMENPKEDCEINVVGTLNDLEAARKANARVVFSSSCAVYGNPKQRPTPETYPTNPIAFYGLSKLLGENCCRFQQEQYGLEIVMFRIFNVYGPDCHGVIYDYLKKLQKNPTKLEVLGTGKQSRDFVYVSDMVDILIRAATIPEAAGQTFNVGTGKTTSVAELAQMVIEVLGLKNVNVVFKGGMAWEGDMDITLADNRKAVEVLGWKPQVSLEEGLKKLISSRRY
95560	GC_00002850	Bin_L_1		1284	9	10	2	0	0.829978	0.896156	0.861798	0			M00632	Galactose degradation, Leloir pathway, galactose => alpha-D-glucose-1P	K01784	UDP-glucose 4-epimerase [EC:5.1.3.2]	M00632	Pathway modules; Carbohydrate metabolism; Other carbohydrate metabolism	COG0451	Nucleoside-diphosphate-sugar epimerase (WcaG) (PDB:2X4G)	M	Cell wall/membrane/envelope biogenesis				MERLQEKKIVVTGGAGFIGSNLCRALLQQGAKVTAFDNLYSGKIEFIEDLMDKGLNFVQGDIRDSVALEKATKNCKVIIHLAAQTSVPFSMENPKEDCEINVVGTVNVLEAAKKAGARVVFSSSCAVYGNPEKRPTPETYPTHPIAFYGLTKLLGENYCRFYQENYGLEVVMFRIFNVYGPDCHGAIYDFLNKLRKSPDKLEVLGTGKQSRDFVYVSDMVNAILKAATIPEAAGHVFNIGTGTTTSVAELAKMLVDILGLKNTEISFKGGQAWAGDMRITLADNSKATNILQWRPQVSLREGLKQLISSGRY
95561	GC_00002850	Bin_L_2		2262	9	10	2	0	0.829978	0.896156	0.861798	0																DKTLADNTKAKKILNWNPQVTLKEGLKKLISSGKY
95562	GC_00002850	Bin_L_2		2254	9	10	2	0	0.829978	0.896156	0.861798	0			M00632	Galactose degradation, Leloir pathway, galactose => alpha-D-glucose-1P	K01784	UDP-glucose 4-epimerase [EC:5.1.3.2]	M00632	Pathway modules; Carbohydrate metabolism; Other carbohydrate metabolism	COG1087	UDP-glucose 4-epimerase (GalE) (PDB:1A9Y)	M	Cell wall/membrane/envelope biogenesis				MKNFENKEVVVTGAAGFMGSALCRTLLELGAKVTAYDNLYSGKMEFIEDLLDKGLDFLKADIRDPEALEKATKNSEVVFHLAAQTSVPFSMKNPQEDCEINVIGTLNVLEAARKNDNRVVFASSCAVYGNPEKRPTPETYPTNPIAFYGLSKLMGEDCCNFHTETYGLEVVRLRIFNAYGPNCHGVLYDFIKKLQKNPNKLEILGTGKQSRDFVYISDMVDMLLAAATSPAAPGEAFNVGTGRTTSVAELAQMLLDLMGLKNVEVSCKGGQAWEGDMDITLADNSKALRLLQWSPQVSLEEGLKRLIDSGKY
95563	GC_00002850	CP070820		633	9	10	2	0	0.829978	0.896156	0.861798	0			M00632	Galactose degradation, Leloir pathway, galactose => alpha-D-glucose-1P	K01784	UDP-glucose 4-epimerase [EC:5.1.3.2]	M00632	Pathway modules; Carbohydrate metabolism; Other carbohydrate metabolism	COG1087	UDP-glucose 4-epimerase (GalE) (PDB:1A9Y)	M	Cell wall/membrane/envelope biogenesis				MKALKGKAVVVTGGAGFIGSHLCRTLIDQGAKVTAFDNLSSGKIDFIEDLMDDGLKFVQGDIRDTTALEKATRNSEVIFHLAAQTSVPFSMEDAKEDCEVNVVGTLNVLEAAKKAGARLVFSSSCAVYGNPEKRPTPETYPTHPISFYGLSKFIGENYCGFYQENYGLEVVMLRIFNVYGPNGHGVLPDFLNKLRKTPDELEVLGTGRQGRDFVYVSDMVAILLLAATSPVAAGQIFNVGTGTTTSVRELANKIIEFLGLEGVEVSFTGGLAWEGDMDITQADNSKAVNILQWRPQVSLEEGLKKLISSGRY
95564	GC_00002850	E44_bin4		1644	9	10	2	0	0.829978	0.896156	0.861798	0			M00632	Galactose degradation, Leloir pathway, galactose => alpha-D-glucose-1P	K01784	UDP-glucose 4-epimerase [EC:5.1.3.2]	M00632	Pathway modules; Carbohydrate metabolism; Other carbohydrate metabolism	COG1087	UDP-glucose 4-epimerase (GalE) (PDB:1A9Y)	M	Cell wall/membrane/envelope biogenesis				MKALNEQEVVVTGGAGFIGSNLCRTLLEHGAKVTAFDNLYSGKIDFIKDLMDKGLNFVQEDIRDPTALEKATKNCEVIFHLAAQTSVPFSMENPKEDCEINVVGTLNVLEAARKAGARMVFASSCAVYGNPEKRPTPETYPTHPIAFYGLTKLLGENYCRFYQETYGLEVVMLRIFNVYGPNCHGAIYDFLNKLRKTPDKLEVLGTGKQSRDFVYVSDMVDALIKAATSPAAAGQAFNVGTGTTTSVAELAKMIVEILGLENVEIYFKGGQAWAGDMDITLADNSKAVNKLQWRPQVSLKEGLKKLISTRRY
95565	GC_00002850	LDS_4		33	9	10	2	0	0.829978	0.896156	0.861798	0			M00632	Galactose degradation, Leloir pathway, galactose => alpha-D-glucose-1P	K01784	UDP-glucose 4-epimerase [EC:5.1.3.2]	M00632	Pathway modules; Carbohydrate metabolism; Other carbohydrate metabolism	COG1087	UDP-glucose 4-epimerase (GalE) (PDB:1A9Y)	M	Cell wall/membrane/envelope biogenesis				VVVTGGAGFIGSNLCRKLLEQGAKVTAYDNLYSGKIEFISDLINKDLNFVQEDIRDTAALEKATKNCKVIFHLAAQTSVPFSMENPKEDCEINVVGTVNVLEAARKAGARMVFASSCAVYGNPEKRPTPETYPTHPIAFYGLTKLLGENYCRFYKEIYGLEVVMFRIFNVYGPNCHGAIYDFLRKLKKNPKRLEVLGTGKQSRDFVYVSDMVEALLKAATTPEAAGQEFNIGTGTTTSVAELANMIIDILGLKNVNITFKGGQAWAGDMDITLADNTKVVNTLQWNPQVNLKEGLKNLISSGKY
95566	GC_00002850	MRmsp_maxbin_096		63	9	10	2	0	0.829978	0.896156	0.861798	0			M00632	Galactose degradation, Leloir pathway, galactose => alpha-D-glucose-1P	K01784	UDP-glucose 4-epimerase [EC:5.1.3.2]	M00632	Pathway modules; Carbohydrate metabolism; Other carbohydrate metabolism	COG1087	UDP-glucose 4-epimerase (GalE) (PDB:1A9Y)	M	Cell wall/membrane/envelope biogenesis				MKTLKGQNVVVTGGAGFIGSNLSRTLIEQGANVTVFDNLSSGKFKFIKDLLDKGLNFIEGDIRDPAAIEAATKNCKIIFHLAAQTSVSFSMENPKEDCEINVVGTLNVLEAARKANARVVFSSSCAVYGNPKQRPTPETYPTNPIAFYGLSKLLGENCCRFQQEQYGLEIVMFRIFNVYGPDCHGVIYDYLKKLQKNPTKLEVLGTGKQSRDFVYVSDMVDILIRAATIPEAAGQTFNVGTGKTTSVAELAQMVIEVLGLKNVNVVFKGGMAWEGDMDITLADNRKAVEVLGWKPQVSLEEGLKKLISSRRY
95567	GC_00002850	SpSt_1169		1579	9	10	2	0	0.829978	0.896156	0.861798	0			M00632	Galactose degradation, Leloir pathway, galactose => alpha-D-glucose-1P	K01784	UDP-glucose 4-epimerase [EC:5.1.3.2]	M00632	Pathway modules; Carbohydrate metabolism; Other carbohydrate metabolism	COG1087	UDP-glucose 4-epimerase (GalE) (PDB:1A9Y)	M	Cell wall/membrane/envelope biogenesis				MKDLAGKQVVVTGGAGFIGSNLCRTLLEQDAKVTAYDNLYSGKIEHIEDLMDKGLNFVQQDIRDTAALENATKNSEVIFHLAAQTSVPFSMKNPKEDSEINVVGTLNVLEAARKADARMVFSSSCAVYGNPERPTPETHPTHPIAFYGLSKLLGENCCRFYQEIYGLEIVILRIFNVYGPDCHGVMYDFLNKLQKTPDKLEILGTGRQSRDFVYISDMVDFLLKAATSSSAAGEVFNVGTGVTTSVSELAKMIIEILELKDVEVSFTGGQAWEGDMDITLADNSKAVNMLQWRPQVSLKEGLKKLISSGKY
95568	GC_00002850	Zod_Metabat_1386		1096	9	10	2	0	0.829978	0.896156	0.861798	0			M00632	Galactose degradation, Leloir pathway, galactose => alpha-D-glucose-1P	K01784	UDP-glucose 4-epimerase [EC:5.1.3.2]	M00632	Pathway modules; Carbohydrate metabolism; Other carbohydrate metabolism	COG1087	UDP-glucose 4-epimerase (GalE) (PDB:1A9Y)	M	Cell wall/membrane/envelope biogenesis				MESLENKEVVVTGAAGFMGSSLCRKLLEQGAKVTAYDNLYSGKIEFIEDLFDKGLNFIKADIRDPTTLEKATKNSEVIFHLAAQTSVPFSMKNPQEDCEINVIGTLNVLEAARKNENRVVFASSCAVYGNPKKKPTPETYPTKPIAFYGLSKLLCENCCQFHQETYGLEVVRLRIFNAYGPNCHGVLYDFIKKLQKNPKKLEVLGTGKQSRDFVYISDMVDILIKAATSPAAPGEAFNVGTGRTTDVAELAKMLIKVMGLKNVEVSFTGGQAWEGDMDITLADNSKAKKMLQWKPQVSLEEGLKMLIDSEKY
95569	GC_00002851	BA2		1469	9	10	2	0	0.819755	0.815646	0.817695	0					K03975	membrane-associated protein			COG0398	Uncharacterized membrane protein YdjX, related to fungal oxalate transporter, TVP38/TMEM64 family (TVP38) (PUBMED:20889782)	S	Function unknown				MFVAMIVQALAIPIPSEFVLICGGAAFGLLLGWLVGALGSVVAAFIGFYISRKGGRSVAIRFVGDRGIKFADNWFNRWGMWAVLLGRIAPFVPFDVISYSAGLTKMKFRSFIVPTVTGTLPRVFFYAFLGYCFSGSLNDLMQNYPNVPSELEGTMFMFNIILLTIVIVMALMLIVYWFVTRRYTARQETKSI
95570	GC_00002851	Bathy8-F81_MillA		164	9	10	2	0	0.819755	0.815646	0.817695	0					K03975	membrane-associated protein			COG0398	Uncharacterized membrane protein YdjX, related to fungal oxalate transporter, TVP38/TMEM64 family (TVP38) (PUBMED:20889782)	S	Function unknown				MSTSSKIFPAIVFLLVIVVSVVFFAFPTFVYDILIWVIESFQAGGLALLFGMMIFQALAIPIPSELILIAGGLAFAFPSGWLVGAAGSIVTGVLSFYISKKGGRGLAIRLVGEKGIHFADNWFNRWGGWAVLLGRFVPFIPFDAISYSAGLTTMKLKNFLIPTIIGTIPRTLFYTSLGTYFGLTFQDILTAYRETGTIPAELQGMVTQFNYVMIAVAAVIAVVFLAYTLVTRRYSTPKETKSI
95571	GC_00002851	Bin_L_1		646	9	10	2	0	0.819755	0.815646	0.817695	0					K03975	membrane-associated protein			COG0398	Uncharacterized membrane protein YdjX, related to fungal oxalate transporter, TVP38/TMEM64 family (TVP38) (PUBMED:20889782)	S	Function unknown				MPSSTKFLSAIVFLLVIAVSVILFVYPDFVYDILILVIESFQAGGLPLLFAMMVIQAIAIPIPSELVLIAGGLAFAFPFGWLVGALGSVVAAVVGFYISKKGGRGLAIKLVGEGGIKFADNWFERWGSWAILLGRFAPFIPFDAISYSAGLTTMKLKNFLIPTVIGTLPRTLFYTYLGTYFGLSFQDLIDSYRATGEIPVELQGMVSQFNYVLLAVVAVIGAIFVVYTIVTRRYSRGNEN
95572	GC_00002851	Bin_L_2		814	9	10	2	0	0.819755	0.815646	0.817695	0					K03975	membrane-associated protein			COG0398	Uncharacterized membrane protein YdjX, related to fungal oxalate transporter, TVP38/TMEM64 family (TVP38) (PUBMED:20889782)	S	Function unknown				MSNSSKLFPIIVFILIIAVSLTLFLHETLIYDILILVIESFEVGGLPLLFGMMIIQAIAIPIPSELILIAGGLAFDFPFGWLVGAAGSIVAALIGFYIAQKGGRGLAIKLVGERGINFADNWFNRWGSWAILLGRFAPFIPFDAISYSAGLTSMKIKKFMIPTIIGTLPRTLFYTTLGNSFGVTFNELIQHYREHGEIPDVFDEVVTQFNYVLLGVVAVIAVIFVVYWFVTKRYSEKKEK
95573	GC_00002851	CP070820		1196	9	10	2	0	0.819755	0.815646	0.817695	0					K03975	membrane-associated protein			COG0398	Uncharacterized membrane protein YdjX, related to fungal oxalate transporter, TVP38/TMEM64 family (TVP38) (PUBMED:20889782)	S	Function unknown				MRVSSKIFPAIVFLLVIGASLTLLLFPELIYEILIWVIESFQAGGLALLFGMMIIQALAIPIPSELVLIAGGLAFEFPFGWLVGALGSIVAALVGFFISRLGGRSLAIRFVGEKGIEFADNWFNRWGAWAVLLGRFAPFIPFDAISYSAGLTTMKLKNFLIPTVIGTLPRALFYTSLGGFFGVTFQELIDHYKLTGEIPPELQSMVSQFNYVLLGVVALIAAIFVVYWFVTRRYTAKKETKSI
95574	GC_00002851	E44_bin4		241	9	10	2	0	0.819755	0.815646	0.817695	0					K03975	membrane-associated protein			COG0398	Uncharacterized membrane protein YdjX, related to fungal oxalate transporter, TVP38/TMEM64 family (TVP38) (PUBMED:20889782)	S	Function unknown				MSSSSKIFPAIVFLLVIGTSLALLIYPELIYDILIWVIVSFQAGGLPLLFVMMIVQALAIPIPSELVLIAGGLAFEFPFGWLVGALGSMVAALISFYISRKGGRSLAIRFVGEKGIKFADNWFNRWGVWAVLLGRFAPFIPFDAISYSAGLTTMKLKNFMVPTVIGTLPRTLFYTSLGSFFGVTFQELIDHYRATGDIPPELQSMVSDFNYVLLGVVAVIAVIFVVYWLVTRRYTAEKETKSI
95575	GC_00002851	MRmsp_maxbin_096		824	9	10	2	0	0.819755	0.815646	0.817695	0									COG0398	Uncharacterized membrane protein YdjX, related to fungal oxalate transporter, TVP38/TMEM64 family (TVP38) (PUBMED:20889782)	S	Function unknown				MSTSSKIFPAIVFLLVIVVSVVFFAFPTFVYDILIWVIESFQAGGLALLFGMMIFQALAIPIPSELILIAGGLAFAFPSGWLVGAAGSIVAGVLSFYISKKGGRGLAIRLVGEKGIHFADNWFNRWGGWAVLLGRFVPFIPFDAISYSAGL
95576	GC_00002851	MRmsp_maxbin_096		2173	9	10	2	0	0.819755	0.815646	0.817695	0																YSAGLTTMKLKNFLIPTIIGTIPRTLFYTSLGTYFGLTFQDILTAYRETGTIPAELQGMVTQFNYVMIAVAAVIAVVFLAYTLVTRRYSTPKETKSI
95577	GC_00002851	SpSt_1169		412	9	10	2	0	0.819755	0.815646	0.817695	0					K03975	membrane-associated protein			COG0398	Uncharacterized membrane protein YdjX, related to fungal oxalate transporter, TVP38/TMEM64 family (TVP38) (PUBMED:20889782)	S	Function unknown				MPRSSKILPAIVFLLVFAISLTLLLYPELVYTLLIWVIESFQAGGLPLLFGMMLIQAIAIPIPSELVLIAGGLAFGFPLGWIVGALGSIVAALLGFYISRKGGRSLAIRVVGENGIKFADNWFNRWGVWAVLLGRFAPFIPFDAISYSAGLTTIKLKNFIIPTIVGTIPRALFYTSLGSFFGLTFQELIDHYRLYGEIPPNLQNMVTQFNYVLLGVVVMIAVIFVVYWIVTRRYTAEREN
95578	GC_00002851	Zod_Metabat_1386		439	9	10	2	0	0.819755	0.815646	0.817695	0					K03975	membrane-associated protein			COG0398	Uncharacterized membrane protein YdjX, related to fungal oxalate transporter, TVP38/TMEM64 family (TVP38) (PUBMED:20889782)	S	Function unknown				MPTSSKLFPAIVFLLIIGVSLTLFLYPQLIYDILILVIASFEAGGPLLLFVMMIVQALAIPIPSELVLIAGGLAFDFLVAWPVGALGSIVAALIGFYIAQKGGRGLAIKLVGERGITFADNWFNRWGGWAILLGRFAPFIPFDAISYSAGLTSMKLKKFMIPTIIGTLPRTFFYTYLGRFFGMSFDDLLQYYREYGEIPVELQGMVSQFNYVLLGVVVVIAVIFVVYWFITRRYSEEKETKSI
95579	GC_00002852	AS10tlH2TH_146		461	10	10	1	0	0.889461	0.968885	0.927476	0	COG1343	CRISPR-Cas system			K09951	CRISPR-associated protein Cas2			COG1343	CRISPR/Cas system-associated endoribonuclease Cas2 (Cas2) (PDB:2I0X)	V	Defense mechanisms				MKKSMYYAVYDISDNQTRSRTIQALKNVGFVRIQKSVFCGSLASQQKKDLIEDLKRITMENESVYLILACQKCFGKVSIIGHGFNKEYVANDLESMVL
95580	GC_00002852	BDmsp_maxbin_141		2071	10	10	1	0	0.889461	0.968885	0.927476	0	COG1343	CRISPR-Cas system			K09951	CRISPR-associated protein Cas2			COG1343	CRISPR/Cas system-associated endoribonuclease Cas2 (Cas2) (PDB:2I0X)	V	Defense mechanisms				MKKSMFYAVYDISDNKTRTHTIQALKDVGFVRIQKSVFCGSLSTQQKKDLIENLKRITGENESVYLILACQKCFGKVTIIGRGFDKEYVANDLESMVL
95581	GC_00002852	Bathy6-F17_MillC		2919	10	10	1	0	0.889461	0.968885	0.927476	0	COG1343	CRISPR-Cas system			K09951	CRISPR-associated protein Cas2			COG1343	CRISPR/Cas system-associated endoribonuclease Cas2 (Cas2) (PDB:2I0X)	V	Defense mechanisms				MYYAVYDVSDDKIRSRVVQALKDIGFVRIQKSVFCGSLSSQQKKDLAEKLKRIAGEDESIYLILACQKCFGKVTIIGQGFDKEYVANDLESMVL
95582	GC_00002852	Bathy6-F77_MillC		1862	10	10	1	0	0.889461	0.968885	0.927476	0	COG1343	CRISPR-Cas system			K09951	CRISPR-associated protein Cas2			COG1343	CRISPR/Cas system-associated endoribonuclease Cas2 (Cas2) (PDB:2I0X)	V	Defense mechanisms				MKKNMYYAVYDISDDKTRTHAIQALKDVGFVRIQKSVFCGSLSLQQKKDLIENLKRITGENESVYLILACQKCFGKVTIIGHGFDKEYVANDLESMVL
95583	GC_00002852	Bathy6-F90_cMAG_MillC		810	10	10	1	0	0.889461	0.968885	0.927476	0	COG1343	CRISPR-Cas system			K09951	CRISPR-associated protein Cas2			COG1343	CRISPR/Cas system-associated endoribonuclease Cas2 (Cas2) (PDB:2I0X)	V	Defense mechanisms				MKKNMYYAVYDISDDKTRTRTIQALKNVGFVRIQKSVFCGSLSSQQKKDLIESLKCITGENESVYLILACQACFGKVTIIGRGFDKEYVANDLEGMVF
95584	GC_00002852	Emb289P1bin127		217	10	10	1	0	0.889461	0.968885	0.927476	0	COG1343	CRISPR-Cas system			K09951	CRISPR-associated protein Cas2			COG1343	CRISPR/Cas system-associated endoribonuclease Cas2 (Cas2) (PDB:2I0X)	V	Defense mechanisms				MKKNMYYAVYDISDNKTRTHTIQTLKNIGFVRIQKSVFCGSLSSQQKKDLIENLKRITEETESVYLILACQNCFGKVTIIGHGFDKEYVTNELESMVL
95585	GC_00002852	MillB_mghcomb_bin.30		2512	10	10	1	0	0.889461	0.968885	0.927476	0	COG1343	CRISPR-Cas system			K09951	CRISPR-associated protein Cas2			COG1343	CRISPR/Cas system-associated endoribonuclease Cas2 (Cas2) (PDB:2I0X)	V	Defense mechanisms				MYYAVYDISCDKTRTRTIQALKNVGFVRIQKSVFCGSLSSQQKKDLIESLKCITGENESVYLILACQACFGKVTIIGRGFDKEYVANDLEGMVF
95586	GC_00002852	Nt197P4bin22		770	10	10	1	0	0.889461	0.968885	0.927476	0	COG1343	CRISPR-Cas system			K09951	CRISPR-associated protein Cas2			COG1343	CRISPR/Cas system-associated endoribonuclease Cas2 (Cas2) (PDB:2I0X)	V	Defense mechanisms				MYYAVYDISDNKTRTHTIQALKNIGFVRIQKSVFCGSLSSQQKKDLIENLKQITEENESVYLILACQKCFGKVTIIGHGFDKEYVANDLESMVL
95587	GC_00002852	SpSt_264		430	10	10	1	0	0.889461	0.968885	0.927476	0	COG1343	CRISPR-Cas system			K09951	CRISPR-associated protein Cas2			COG1343	CRISPR/Cas system-associated endoribonuclease Cas2 (Cas2) (PDB:2I0X)	V	Defense mechanisms				MYYAVYDVSDNQTRMRVAQALKDAGFVRVQKSVFCGSLSSQQKKDLVEKLKGIAASSDSVYLILTCNKCFGKVTIIGQGFDKDYVAGELESLVI
95588	GC_00002852	bog_990		584	10	10	1	0	0.889461	0.968885	0.927476	0	COG1343	CRISPR-Cas system			K09951	CRISPR-associated protein Cas2			COG1343	CRISPR/Cas system-associated endoribonuclease Cas2 (Cas2) (PDB:2I0X)	V	Defense mechanisms				MYYAVYDISDDKTRTHTIQALKDIGFVRIQKSVFCGSLSSQQKKDLIENLKRITGENESVYLILACQKCFGKVTIIGHGFDKEYVANDLESMVL
95589	GC_00002853	BA1		2316	8	10	2	0	0.79816	0.8906	0.84185	0					K23675	riboflavin transporter			COG3601	Riboflavin transporter FmnP (FmnP) (PDB:3P5N)	H	Coenzyme transport and metabolism				MRLDRPTVKIAGVALMAPLSVIMQCLPPLFLTPWFMRVDLVAVPWVLCWMLFGFKAALSSLLISVPLVGVLGPFAGGWVGAIMKSVASVWMFAIPATIARKTGTRRLLSNKWLYAFSGVVATAVRDVVCILFNLYFAIPFFFGMTPEQVLQFFSNPRFQSFIGLSLGLIGFGAYFAEVAFWNSVQGMIDISVSLIIGLIVLRRFTK
95590	GC_00002853	Bathy8-F81_MillA		383	8	10	2	0	0.79816	0.8906	0.84185	0					K23675	riboflavin transporter			COG3601	Riboflavin transporter FmnP (FmnP) (PDB:3P5N)	H	Coenzyme transport and metabolism				MNLNRPTIKIAGAALLAPLTVILQSLPPIFVTPWMLRIDLVAIPWLLCWIIFGLKPALLCLLISSPLVGFVGPFAGGAVGAVMKPLASVWMFLVPAVFAWKLGGTKQLLENKKLFVIAGIAALTVRALVTVLVNFYFALPVFYNMTPDIIIGMFSSAENVSFFGNSLGLIGLGAFIGEVAFWNIIQGIIDLIASLSLGLIVLRRFPGLVETKTS
95591	GC_00002853	Bin_L_1		2223	8	10	2	0	0.79816	0.8906	0.84185	0					K23675	riboflavin transporter			COG3601	Riboflavin transporter FmnP (FmnP) (PDB:3P5N)	H	Coenzyme transport and metabolism				MNLDRPTIKIAGATILAPLTIILQSLPPIFVTPWMLRIDLVAIPWMICWIIFGLKPALLSLVISSPLIGFVGPFAGGGVGAVMKPVATIWMFLIPALFAWKIGGTKKLLDNKRLFVVAGVLALSIRAVVTVLVNFYFALPMFYNMTPDIIIGMFSSTDTISFFGNSLGLIGLGAYIAEVAFWNTIQGIIDLTASFIIGIIIFRRIPALTPKTKNK
95592	GC_00002853	Bin_L_1		1628	8	10	2	0	0.79816	0.8906	0.84185	0																MNVNRPTIKIAGATLLAPLAVILQIFVPLFVTPWGMQIDLVAIPWMICWIIFGLKPALLSLFISAPLVGFLGPFAGGWVGATMKTVATIWMF
95593	GC_00002853	Bin_L_2		767	8	10	2	0	0.79816	0.8906	0.84185	0					K23675	riboflavin transporter			COG3601	Riboflavin transporter FmnP (FmnP) (PDB:3P5N)	H	Coenzyme transport and metabolism				MNIDRPTIKLAGATILAPLTIILQALPPILVTPWGMQIDLVALPWMICWIIFGLKPALLSLLISAPLIGFVGPFAGGAIGATMKPLATIWMFLIPAIFAWKLGGTKQLLENKRLFVLAGVLALVVRAVVTVLANFYFALPVFFNMTPDTIIGMFSDPKWLSFFGNSLGVIGLGAYVAEVAFWNTIQGIIDLAAGMMVGIIIFRRLPGLTSKPANK
95594	GC_00002853	Bin_L_2		88	8	10	2	0	0.79816	0.8906	0.84185	0					K23675	riboflavin transporter			COG3601	Riboflavin transporter FmnP (FmnP) (PDB:3P5N)	H	Coenzyme transport and metabolism				MNVNRPTIKIAGATLLAPLAVILQIFVPLFVTPWGMQIDLVAIPWMICWIIFGLKPALLSLFISAPLVGFLGPFAGGWVGATLKTVATIWMFLIPALFASKMGGTKKLLENKKMFVSVAIISLIIRAIVTVIFNFYFALPFFFGWSHETIISMFDSVTTLGFVGFGAYVTEVAVWNIIQGIIDLFVSMILGIIIYRRIPSLATNNEDK
95595	GC_00002853	E44_bin4		1090	8	10	2	0	0.79816	0.8906	0.84185	0					K23675	riboflavin transporter			COG3601	Riboflavin transporter FmnP (FmnP) (PDB:3P5N)	H	Coenzyme transport and metabolism				MNLDRPTVKLAGATLLASLAVILQILPPLFISPWTMRIDLVAIPWMLCWIIFGFKPALLSLLISAPLVGFLGPFAGGWVGATMKSVATIWMFLIPAIFAWKAGGTKKLLENKRLFVVASILAIIVRVVVTVIFNFYFAIPFFFNMTPDAIISLFENVTTLGFIGFGAYITEVAFWNIIQGIIDLTASLTLGLIIFRRIPALTTEQKNE
95596	GC_00002853	LDS_4		652	8	10	2	0	0.79816	0.8906	0.84185	0					K23675	riboflavin transporter			COG3601	Riboflavin transporter FmnP (FmnP) (PDB:3P5N)	H	Coenzyme transport and metabolism				MNLNQSTIKIAGASILGPLAVILQILPPIFISPWSMRIDLVAIPWMICWIIFGLKPALLSLFISAPLIGFLGPFAGGWVGATMKSIASIWMFLIPAIFAYKVGGTKKLLENKRFFIIAAGFALIARVVVTVFFNYYFALPFFFGMTQEAIINTFENSLSFFGHSLGLIGVGAFIGEVAFWNILQGIVDLTVSLILGILIFRRIPLLENQQKKN
95597	GC_00002853	SpSt_1169		50	8	10	2	0	0.79816	0.8906	0.84185	0					K23675	riboflavin transporter			COG3601	Riboflavin transporter FmnP (FmnP) (PDB:3P5N)	H	Coenzyme transport and metabolism				MNINRPTIKIAGATLLAPLAVILQILPPIFVTPWGIRIDLVAVPWILCWIIFGLKPALLSILISAPLVGILGPFAGGWVGATMKSVASIWMFLIPAIFAWKTDGTKQFLENKRFFVLAGIVALVVRAIVTVIFNFYFAIPFFFGMTTDAIIGMFSSAETLSFFGNSLGLIGLGAYIAEVAFWNTIQGIIDLTASLIIGLIIFRRIPSLAEQSNKNSR
95598	GC_00002853	Zod_Metabat_1386		538	8	10	2	0	0.79816	0.8906	0.84185	0					K23675	riboflavin transporter			COG3601	Riboflavin transporter FmnP (FmnP) (PDB:3P5N)	H	Coenzyme transport and metabolism				MNIDRPTIKLAGAAILAPLTIILQALPPIFLTPWGMQIDIVAVPWMICWIIFGLKPALLCLLISAPLVGFVGPFAGGAIGAIMKPLASIWMFLIPAIFGWKLGGTKQLLENKRFFVLASILALVVRAVVTVLGNFYFALPVFFNMTPEAIIGMFSNAEALSFFGNSLGVIGLGAYITEVAFWNTIQGIIDLTAATILGLIIFRRIPGLTPKPKKK
95599	GC_00002854	Bathy6-F28_MillB		2030	10	10	1	0	0.755152	0.744327	0.7497	0	COG0778	Pyrimidine degradation							COG0778	Nitroreductase (NfnB) (PDB:1F5V)	C	Energy production and conversion				MDSVIEAINSRKSTRSFEAKPVSKDILNTIIEAGNHAPFTSMTRAQPWRFVVAQEPEFKQKLFQTAFPIWKQSIDAMKDASPELYKMAMTLHDALDDPKDVVYYSAPVILFVIGPQDNAVSCALACENVMIAAQALGLGSCYVGFGSMVKGNTDVVAALELKENEQIYGPILLGYPKENLSEAIRNALESIGPQKKSPVTKWI
95600	GC_00002854	Bathy6-F33_MillA		2664	10	10	1	0	0.755152	0.744327	0.7497	0	COG0778	Pyrimidine degradation							COG0778	Nitroreductase (NfnB) (PDB:1F5V)	C	Energy production and conversion				MNSVIEAINSRRSTRSFEEKPVPKDIINTIIEAGNQAPFTSMTRAQPWRFVVVESPEFKQKLFQTAFPIWKQSIEAMKNTSPELYKMAMTLHDALDEPKDVVYYSAPVILFVIGPQDNAVSCALACENIMIAAESLGLGSCYVGFGAMVKGNTEVVTTLELKGNEQIYGPILLGYPKLNPSEAVSKAMETIGPNKKEPITKWV
95601	GC_00002854	Bathy6-F36_MillC		2347	10	10	1	0	0.755152	0.744327	0.7497	0	COG0778	Pyrimidine degradation							COG0778	Nitroreductase (NfnB) (PDB:1F5V)	C	Energy production and conversion				MPIWKQTIEPMKQAQPEIYKMATMLYDAMDEPKDVIYYNAPTIIFVVGPANNPFSSVLACENMMIAAQSLGLGSCYVGFGGMVKGNPEVMQALELKEDEAIFGPILIGYPKVNPSPAVAAALETIKPVKKEPITKWI
95602	GC_00002854	Bin_L_1		2248	10	10	1	0	0.755152	0.744327	0.7497	0	COG0778	Pyrimidine degradation							COG0778	Nitroreductase (NfnB) (PDB:1F5V)	C	Energy production and conversion				MLYCKVGLLGKQKKRVNKNFFILFWSYSLTGKIIMNSVIEAINNRRSTRAYESKPIPRTMLNTIIEAANQAPFTSITQSQPWRFVVVEDTEFKKKLLQTALPFWKNSIEGLKDHPEIYKMATSLYDAMDDPKDVIYYNAPVIIFVIGPATGGAVSCALACENIMIAAQSLGLGSCYVGFGAMVKGNAEVVQALELKDGEAIYGPVVLGYPKVNPSPAVASALAKIGPNKKEPVTKWI
95603	GC_00002854	CP070820		744	10	10	1	0	0.755152	0.744327	0.7497	0	COG0778	Pyrimidine degradation							COG0778	Nitroreductase (NfnB) (PDB:1F5V)	C	Energy production and conversion				MIGTNLVIENIKKRQSVRLFEQKPIPKNIINTIIEAGNLAPSTGDMKEVEEGGKKKIINYQPWRFVVVEDPEFKQKLFQTIEPLRSNFYQGLKKTVPEMYEQAMKLSEMSEEPKDLVFYSAPVIIYVIGPASNSIGCAMVCENIMLAAVSFGLGSCYVGFGALIKSNTDIVQALELTDKERIYGPIVLGYPKVNPNKKQVRILEELRSKKKEPTIKWI
95604	GC_00002854	LDS_4		219	10	10	1	0	0.755152	0.744327	0.7497	0																MNPVLEAIKNRKSTRSYELKPISKDILNKIIEAGNEAPFTSMTRSQP
95605	GC_00002854	MRPHmsp_maxbin_041		258	10	10	1	0	0.755152	0.744327	0.7497	0	COG0778	Pyrimidine degradation							COG0778	Nitroreductase (NfnB) (PDB:1F5V)	C	Energy production and conversion				MNPVLEAIKNRRSVRAYEQKPVPPEIINQIIEAGNEAPFTSNTRAQPWRFVVVQNPEFKQKLLQTTMPFWQNTIDHLKAASPEIYKMATVLYDALDEPKDVIYYNAPVIVFVLGPANNPFSPVLACENMMIAAQSLGLGSCYVGFGGMIKGNPEVVAALELKEDEAVYGPILLGYPQQNPKPAVAAALKVIAPYKEAPVTKWI
95606	GC_00002854	TGP_mgh_maxbin_041		1401	10	10	1	0	0.755152	0.744327	0.7497	0	COG0778	Pyrimidine degradation							COG0778	Nitroreductase (NfnB) (PDB:1F5V)	C	Energy production and conversion				MFSGHSLTWCIMNSVIEAINSRRSTRSFEEKPVPKDIINTIIEAGNQAPFTSMTRAQPWRFVVVESPEFKQKLFQTAFPIWKQSIEAMKNTSPELYKMAMTLHDALDEPKDVVYYSAPVILFVIGPQDNAVSCALACENIMIAAESLGLGSCYVGFGAMVKGNTEVVTTLELKGNEQIYGPILLGYPKLNPSEAVSKAMETIGPNKKEPITKWV
95607	GC_00002854	TGPmgh_mb_bin_10		59	10	10	1	0	0.755152	0.744327	0.7497	0	COG0778	Pyrimidine degradation							COG0778	Nitroreductase (NfnB) (PDB:1F5V)	C	Energy production and conversion				MNPVLEAITNRKSTRAYEQTPVPHDLINQIIEAGNQAPYTSMTRSQPWRFVIVENPEFKQKLLQAAMPTWKQMIEPLKQAQPEIYKMATSLYDAMDEPKDVIYYNAPTIIFVVGPASNPFSSVLACENMMIAAQALGLGSCYVGFGSKVTSDPQVVAALNLKDDEAIFGPILIGYPKVNPSPAVAEALKTLTPFKRGPVTTWI
95608	GC_00002854	MillC_mghcomb_bin.145		1514	10	10	1	0	0.755152	0.744327	0.7497	0	COG0778	Pyrimidine degradation							COG0778	Nitroreductase (NfnB) (PDB:1F5V)	C	Energy production and conversion				MNPTLEAIKNRRSIRDYEQKPVPQDIINQIIAAGNQAPYTSMTTTQPWRFVVVQNPELKQKLLQTTMPFWKQSIEPLKEAQPALYKIAMSLYDALEEPKDVIYYQAPVILFVIGPADNPVSCALACENIMIAAQSLGLGSCYVGFGAMIKGNAEVVAALELKETEAVYGPILLGYPKQTPNPAVAAALKTMVPNKKDSQTKWI
95609	GC_00002855	Bathy8-F81_MillA		273	9	10	2	0	0.624572	0.781195	0.694158	0																MSTEDQKNGSYTSEEKTVIITVIIALVIMGALVANLVLFTPAKTEEFSVIYMLDANKQAENYPKTVILGTNSTFTMWIGVENQNDQTGNYSVLIKIDDGTSAVDPSPVEAKYTFEKSLQNGEQWEFPVTIELDQLGHNRIVFELWYLNSTNKLVYTENFVTLTVEATEG
95610	GC_00002855	Bin_L_1		1285	9	10	2	0	0.624572	0.781195	0.694158	0																MYYDTGGFTFSGDGTRLTGQSRNFMEKKIKRTNGAKSASYTSEEKTVIITMVVALVIIGALLVNLVITPAPEEKFSAIYYLDSEKQTENLPKTVILDENSTFMLWVGVENQNGTAIEYQVQMKMDDGNGQLNQSAVEPIQSFEKMLADGESWEFQVTINIEQLGVNRVIFELMFFNESIDDWDYTGNWVNLSVEAL
95611	GC_00002855	Bin_L_2		2255	9	10	2	0	0.624572	0.781195	0.694158	0																MKQTRVFFMGGNYRLNGGQRDNFMEKKIKRTGKKTESGSGINEEKVIIATVLVAIVIMSGVLVWEIIANPPTPEPFFAMYVLDSEKQANNYPTTVVLGTNSTFSLWVGVENQKDKTMDYSVQVKLDDGTSTHEPSPVEPMQVFNRTLVDGETWEFEVTINIDQPGNNRIIFELQFFNAQENRWEYAWIRLDFTVEAIQP
95612	GC_00002855	CP070820		634	9	10	2	0	0.624572	0.781195	0.694158	0																MKTDTLGFFMGWHRLKKHQRKKFMEKKVKRPQKGAKSVSDLDEEKMVTVTILIAIVIIAGLLIYLTLDPAPKESFTTIYYLDSEKRTENFPETVVLGVNNTFSLWVGVENHNGTTKAFSVEIKMDDGKGDVEPSPVEPIERFERTLLDEEVWEFQVTINIDQLGSHRIIFELLSFDDAKNNFEFSGNWVSLSLEAI
95613	GC_00002855	E44_bin4		1645	9	10	2	0	0.624572	0.781195	0.694158	0																TPVETEHFSAIYYLDSEKKAENYPKTVVLGENSTFSLWVGVENQKGTTMDYSVLVKVDDGSSPVDYSPAKPIESFERTLSDGEIWEFPVTISIDQLGSNRVIFELWFFNGTKNDPDYTGNWVSLSIEAIQT
95614	GC_00002855	E44_bin4		492	9	10	2	0	0.624572	0.781195	0.694158	0																MEKKIKRTSQGTKSGSYSSEEKTIILTILVALVIIGALLVNLVFFTPVETEHFSAIYYLDSEK
95615	GC_00002855	LDS_4		1063	9	10	2	0	0.624572	0.781195	0.694158	0																MIFQHKFMEKKIKKTSEVDNSPSYRGEEKTIIITIIIALVIIGALLVNVVITSVPEEKFSVIYYLDSEKQLENIPKTVVLDQNNTFSLWVGVENHNGTTLNYFVEVKIDNGTAPIGNSSVISNQSFEKTLEHNDSAGPWEFPVTITIDQLGNNRILFELWIEMDDEIKWTGNWVSLSIEAI
95616	GC_00002855	MRmsp_maxbin_096		62	9	10	2	0	0.624572	0.781195	0.694158	0																MSTEDQKNGSYTSEEKIVIITVIIALVIMGALVANLVLFTPAKTEEFSVIYMLDANKQAENYPKTVILGTNSTFTMWIGVENQNDQTGNYSVLIKIDDGTSAVDPSPVEAKYTFEKSLQNGEQWEFPVTIELDQLGHNRIVFELWYLNSTNKLVYTENFVTLTVEATEG
95617	GC_00002855	SpSt_1169		1580	9	10	2	0	0.624572	0.781195	0.694158	0																MKNRNSGDNSRMRRNQRVNFMEKKIRRTPEAAKSDSHGSEEKTIILTILVALAIMFAVLVYVVFFTPAQKEPFSAIYLLDSEKQLENIPKTVVLGENSTFTLYVGIENQNDATMEYSVQVKLDYGNSAEEPSSAEPIECFNRTLANGETWEFPVTITIDQPGSHTVLFELWFFNETKNGWSQTGSWLNLTIEAIQA
95618	GC_00002855	Zod_Metabat_1386		1097	9	10	2	0	0.624572	0.781195	0.694158	0																MNSDEHENFMKKKIRTTGKNIKSGSRNSEQKMIIVTILVAIVIMSGILVYTMATKPITPEQFSAMYLLDSEKQANNYPQTVVLGKNSTFTLWVGVENQKDQTLDYSVQVKLDDGITTEEPSAVKPIQVFNRTLADGEKWEFQVTINIDQPGNNRVIFELQFFNEPENSWEYSWIRLDFTVEAI
95619	GC_00002856	BA2		896	10	10	1	0	0.628782	0.753176	0.68538	0																MVRRSKLERYISILEILARARNFASQEPMDLTQLMRKTGLSKSVLKQHLDSLIQQNLVEEQNLGKDKIFYAITERGLKVLYVVVPIIEEARKIPASLYQHE
95620	GC_00002856	Bathy8-F81_MillA		960	10	10	1	0	0.628782	0.753176	0.68538	0																MSQAIKKAKEILALNETVELAKSILAPRERFQRAKARFTKKEAVPQDMPAIQAKSSLLEKETNETQHESKLTVCVEVLCTLVANGPMRVTQLKRKFSMDEAHLLPILRLLWNRGLVEEEQIGTKEARYTVTERGQKMLKVMGPILKEAHKAQLRDYVTLSTALSGAGYI
95621	GC_00002856	Bin_L_1		1201	10	10	1	0	0.628782	0.753176	0.68538	0																MSHAIKKAKSLLARNEAVERAKSLLTRKETVEWTKSLLVRKKKAEPAKPLLIQQQSVEQPHESKLMICTEVLCTLVSAGPLTLTRLCDKFEMSTSRLEPHLRLLWNRGLVEEQNLGADDAHYVVTQRGLNVLKVIGPLVKEAHKIRMHDFEVVSNALSGAGIP
95622	GC_00002856	Bin_L_2		1724	10	10	1	0	0.628782	0.753176	0.68538	0																MSNVLKKAKQLTVLKESVERAKSLIVRKEKTESPKMLPAQIEIPDTHYKSKLMMCIETLCTLVSNGPMKLPQLIDKFEMNEARLKPHLRLLWDRGLIEEEKFDNVTHYVVTERGLTVLKVVSPLIREAHKFQMRNFEALSTVLSGAGYS
95623	GC_00002856	CP070820		1533	10	10	1	0	0.628782	0.753176	0.68538	0																MKLTQLTTKTELSKTRLERHMRLLKKRNLVERQRLGAGEIFYVATERGLKILKIMGPIMKEARRIQAIQF
95624	GC_00002856	E44_bin4		1617	10	10	1	0	0.628782	0.753176	0.68538	0																MAYDAIRKAKSLLIRKENIERAKAVLVRKESAEKTKSFLVRKVNAGRSGKSKLMICIEVLCTLVSNGRPMTLTQLRDKLEMDECRLKPHLRLLWNRGLVEEESFGDNKIHYVVTERGLKVLNVISPIIREAHKIQMREFELISNTLSGAGYS
95625	GC_00002856	LDS_4		789	10	10	1	0	0.628782	0.753176	0.68538	0																GPMIFRKLTDKVELDTIRLIPHLKLLLNLDLIEQKPWDENELVYAITNKGMKVLTVVSPIIKEAHKISVRNFEIISNTLSDAGYS
95626	GC_00002856	MRmsp_maxbin_096		502	10	10	1	0	0.628782	0.753176	0.68538	0																MSQAIKKAKEILALNETVELAKSILAPRERFQRAKARFTKKEAVPQDMPAIQAKSSLLEKETNETQHESKLTVCVEVLCTLVANGPMRVTQLKRKFSMDEAHLLPILRLLWNRGLVEEEQIGTKEARYTVTERGQKMLKVMGPILKEAHKAQLRDYETLSTALSGAGYI
95627	GC_00002856	SpSt_1169		1760	10	10	1	0	0.628782	0.753176	0.68538	0																MSHTISKAKSLIFGKEGKTGKQRATALGKAKSLITRKEKNEKPYRSKLVICIDVLCALVSNGPMKFTRLSHKVELDTARLTPHLRLLIDWDLVEQRNLGENEVFYAITERGLKVLKVVSPIIREAHKIQLRNLEIISNTLSEAGYS
95628	GC_00002856	Zod_Metabat_1386		1115	10	10	1	0	0.628782	0.753176	0.68538	0																MSDVLKKAKQLTALKESLERAKLLLARKEKTENTKTVSTQSEMPDTPYKSKLMICIEVLCTLVAKGPMKMPQLINKFKMDESRLEPNLRLLWNRGLIEEERFDNETHYVVTERGLTVLKVVSPLIREAHKLQIRNFEAITSVLSGAGYS
95629	GC_00002857	BA2		454	10	10	1	0	0.83091	0.922194	0.874175	0	COG0524	Glycolysis							COG0524	Sugar or nucleoside kinase, ribokinase family (RbsK) (PDB:2QCV)	G	Carbohydrate transport and metabolism				MTGDAPLAHRLVFVGNISVDKVENVHGVRVQPGGAALYAAVAARTLSTNVTLVSAVGGDYQFPEVLEKIGDSHVKVYNMPSTKFHIRYNDRWEARYVKTSWGANPKVSSVAGLVKEFEPNAIVHISPMKPAKVAKILKEITDVSPRTKVSINTWIDYLKESRKNRRILRHLASMADFFILNDTEVKTLTQTDSISTALRLLDAKMLVVTLGQLGAIINEKNRGIQMVPALNIPVEKIVDTTGAGDAWCGAFLATYDLTEDLMKSISVASIISSIKCSGWGFDNLINLRFKRPDDVIDYVVGLKEGSFQKSLTDYTSG
95630	GC_00002857	Bathy8-F81_MillA		320	10	10	1	0	0.83091	0.922194	0.874175	0	COG0524	Glycolysis							COG0524	Sugar or nucleoside kinase, ribokinase family (RbsK) (PDB:2QCV)	G	Carbohydrate transport and metabolism				MHTKNVEIGQGWTSKLLAQKLVFVGHISVDKVENVNGSRTQPGGAALYAAMAARTLSPNVALISATGKDYAFFDVLNTLPFKDVKIYDTNATRFHIRYDKKWDAHYLKAEHGAGTNITPRRISDRWLRNKSIFHISPMRPANVARIVDKIKKKSPETKVSVNTWIDYIHEGRKNRDTLRDIALKADFFILSDTEAKALTETDSISAAVRLLKAKMLIVTLGHLGAIITGESVGLHMVPAMHLPSDRVVDTTGAGDVWCGAFLATYNLTEDFNKSVSAASTISSIKCSDWGFQSLMNLRFKEPNDVIEFVMGMKDGGIQKRMLDYMKD
95631	GC_00002857	Bin_L_1		1491	10	10	1	0	0.83091	0.922194	0.874175	0	COG0524	Glycolysis							COG0524	Sugar or nucleoside kinase, ribokinase family (RbsK) (PDB:2QCV)	G	Carbohydrate transport and metabolism				MCVDINSVSYCLGGKKRLPAQRLVFVGHISVDKVENVNGTRVQPGGAALYAAMAARTLSKNVTLISATGKDNQFRNILNLLPYKDVKIYDKPSTRFHIRYDRRWEAHYLKAEHGAGSRITARRISDQWFRHKSIFHISPMQPSKVARILDKIKKKSPDTKVSVNTWIDYIRDSRRNRKILKDVALKADFFILNDTEAKALTQTDSISSAVRLLKAKRLVVTLGNLGAIISGEDVDLQMVPALTLPPDRVVDTTGAGDVWCGAFLATYNLTEDFVKSVGAASTISRIKCSDWGFQSLINLRFKEPNDVIEFFMGLKDGGIQKRIFDYT
95632	GC_00002857	Bin_L_2		1567	10	10	1	0	0.83091	0.922194	0.874175	0	COG0524	Glycolysis							COG0524	Sugar or nucleoside kinase, ribokinase family (RbsK) (PDB:2QCV)	G	Carbohydrate transport and metabolism				MECRLSAQRLVFVGHISVDKVENVNGTRLQPGGAALYAAMAARTLSPNVTLISATGKDNQFLDALKLLPYKDVKIYDEPSTRFHIRYDRRWEAHYLKASHGAGSKITSRRISAKWLRHKSIFHISPMQPSKVVKIVDKIKQKSPGTKVSVNTWIDYIRDGRRNRRILKDIALKADFFVVNDTEAKALAQTDSLSSAVRILKAKRLIVTLGSLGAIISEENGNLQMVPALTLPPEKVVDTTGAGDVWCGAFLATYNLTEDFAKSVSAASTISRIKCSDWGFQSLIKLRFREPNDVVEFVMGLKDGSIQKRMLDYMEN
95633	GC_00002857	CP070820		1174	10	10	1	0	0.83091	0.922194	0.874175	0	COG0524	Glycolysis							COG0524	Sugar or nucleoside kinase, ribokinase family (RbsK) (PDB:2QCV)	G	Carbohydrate transport and metabolism				MFVGHISVDKVENVNGTRVQPGGAALYAAMAARTLSPNVALISATGKDYDFLDVLDLLPYKDVKILDVPSTRFHIKYDRAWEAHYLKADHGAGSRITSRRISDKWLRHKSIFHISPMRPSKVSRILAKIKQKSPETKVSVNTWIDYIKEGRRNRRILKDIALKTDFFIVSDTEAKALAQTDSISSAVRLLKAKRLIVTLGNFGAIISGENVDMQMVPALNLSPDKVIDTTGAGDVWCGAFLATYNLTEDFGKSVSAASTISRIKCSDWGFKSLINLRFKEPNDVIEFVMGLKDGGIQKRILDYFKD
95634	GC_00002857	E44_bin4		344	10	10	1	0	0.83091	0.922194	0.874175	0	COG0524	Glycolysis							COG0524	Sugar or nucleoside kinase, ribokinase family (RbsK) (PDB:2QCV)	G	Carbohydrate transport and metabolism				MLAQRLVFVGHISVDKVENVNGTRVQPGGAALYAAMAARTLSPNVTLISATGKDNQFLNVLDLLPYKDVKIYDAPSTRFHIRYDRRWEAHYLRADHGAGSRITSRRISDRWLRHKSIFHISPMRPANVSRILDKIKQKSPETKVSVNTWINYIRESRRNRRILKDIALNADFFILSDTEAKALAQTDSISSAVRLLKAKMLIVTLGDLGAIISGESVGLQMFAALNLSPDKVVDTTGAGDVWCGAFLATYNLTEDFAKSVSAASTISRIKCSDWGFQSLINLRFKEPNDVIEFVMGLKDGGIQKRIFDYMKD
95635	GC_00002857	LDS_4		965	10	10	1	0	0.83091	0.922194	0.874175	0																IPYKDVKIYDEPSTKFHIRYDNRWEAHYLKVEHGAGSKITSRRISKRWLQHKSMFHISPMTPSKVATILNKIKKKSPETQVSVNTWIDYIRKSRKNRRILNEIATKADFFIINDTEAKALAQTKSISSAVRNLKAKRLIVTLGSLGAIISGKDVGLQMYPALTLPPDRVIDTTGAGDVWCGAFLATYNITNDFGKSVNIASTISRIKCSDWGFKSLINQRFKEPNDVIEFFMGLKDGVIQKTMFDYIKY
95636	GC_00002857	MRmsp_maxbin_096		148	10	10	1	0	0.83091	0.922194	0.874175	0	COG0524	Glycolysis							COG0524	Sugar or nucleoside kinase, ribokinase family (RbsK) (PDB:2QCV)	G	Carbohydrate transport and metabolism				MHTKNVEIGQGWTSKLLAQKLVFVGHISVDKVENVNGSRTQPGGAALYAAMAARTLSPNVALISATGKDYAFFDVLNTLPFKDVKIYDTNATRFHIRYDKKWDAHYLKAEHGAGTNITPRRISDRWLRNKSIFHISPMRPANVARIVDKIKKKSPETKVSVNTWIDYIHEGRKNRDTLRDIALKADFFILSDTEAKALTETDSISAAVRLLKAKMLIVTLGHLGAIITGESVGLHMVPAMHLPSDRVVDTTGAGDVWCGAFLATYNLTEDFNKSVSAASTISSIKCSDWGFQSLMNLRFKEPNDVIEFVMGMKDGGIQKRMLDDMKD
95637	GC_00002857	SpSt_1169		769	10	10	1	0	0.83091	0.922194	0.874175	0	COG0524	Glycolysis							COG0524	Sugar or nucleoside kinase, ribokinase family (RbsK) (PDB:2QCV)	G	Carbohydrate transport and metabolism				MNRLLAQRLVFVGHISVDKVENVNGTRVQPGGAALYAAMAARTLSPNVTLISATGKDNQFLDVLNLLPHKDVKIYDAPSTKFHIRYDRRWEAHYLRADHGAGSRITSRRISNRWLRHKSIFHISPMRPSKVARILDKIKQKSPETKVSVNTWIDYIREGRRNRGILKDIALKADFFIVNDTEAKALAQTDSLSSAVRLLKAKRLIVTLGQLGAIISGENVDMQMVPALNLAPDKIVDTTGAGDVWCGAFLATYNLTEDFGKSVSAASTISRIKCSDWGFQSLIKLRFKEPNDVIEFVMGLKDGGIQKRMLDYMKD
95638	GC_00002857	Zod_Metabat_1386		641	10	10	1	0	0.83091	0.922194	0.874175	0	COG0524	Glycolysis							COG0524	Sugar or nucleoside kinase, ribokinase family (RbsK) (PDB:2QCV)	G	Carbohydrate transport and metabolism				MECYPVILRVECRMLAQRLVFVGHISVDKVENVNGTRLQPGGAALYAAMAARTLSPNVTLISATGKDNPFLDVLNLLPYKDVKIVDSPSTRFHIRYNRRWEAHYLKASHGAGSKITSRMISAKWLRHKSIFHISPMQPSKIAKIIDKIKQKSPETLVSVNTWIDYIRERRNNRRILKDIALKADFFVVNDTEAKALAQTDSLSSAVRLLKAKRLIVTLGSLGAIISEENGNLQMVPALTLPPDKVVDTTGAGDVWCGAFLATYNITEDFAKSVSAASTISRIKCSDWGFQSLIKLRFREPNDVVEFVMGLKDGGIQKIILDYMEN
95639	GC_00002858	BA2		1001	9	10	2	0	0.824854	0.762736	0.79258	0					K07405	alpha-amylase [EC:3.2.1.1]			COG1449	Alpha-amylase/alpha-mannosidase, GH57 family (PDB:1K1W)	G	Carbohydrate transport and metabolism			GH57	MTDICLIFEVHQPLRLNRNFHSDLMARGSVTKKDLFDLYFDHKLNRYVFDRAARKCYFPSNNTILEQIDRCKRERKKFKVAYGISGVFVEQCERWNPDLLESFKQLFESGCVELLDQPYYHSLASLYGADRSEFVEQIKMYRQLVKDLFNCEPKVVENTECLYNNVIAKTVEGLGYEATVTEGVERILGWRSPNYVYRAKDSNLRVLLRNYRLSDDIGFRFSATWWEEWPLNADKYASWLAATPGQVIVLFVDYETFGEHHWPESGIHEFLRWLPGEVNKWDHLNWCTPSEVIHHHAPVGEIDVYEYNTVSWADLERDPTAWIVNPMQMICYESLKELEKSVKGIGDEELIRLWRYLQMSDHLYYMSIKGGGPGDVHCYFNPMSSPVEAFAVYSRIIADLESRILAELERPELAAKRILRRIPAGKSFTFSYEFARPTGLTVHSLDEFYSTLKTVDSSSIRFHMERGDFERWIRHVVGDDKLADKLITISKQKLKGEPLRRKILTTIESRIKELEGMTFKTSTRTKKRGGQK
95640	GC_00002858	Bathy8-F81_MillA		1118	9	10	2	0	0.824854	0.762736	0.79258	0					K07405	alpha-amylase [EC:3.2.1.1]			COG1449	Alpha-amylase/alpha-mannosidase, GH57 family (PDB:1K1W)	G	Carbohydrate transport and metabolism			GH57	MFEVHQPFRLNRNFHSDLLAKGKIAKNDLFDLYFDQKLNQYVFERATRKCYLPSNEIILEQIEKTKTAGKPFKVAYGISGVFLEQCELWSPELVESFKQLAQTGCVEFLDETYYHSLASLYDSDRSEFIEQVKLHRQRIKDLFGVEPTFIENTELLYNNGIANTMKQLGYKGTVTEGIDKTLNGRSPNYVYSAKDTGLPVLLRNYRLSDDIGFRFSSRDWHEYPLDATKYARWLASEQGQVVVLFVDYETFGEHHWPEGGIHDFLRYLPVEVNKWHHLNWRTPTEVVTRHEPVGEVDIHEYNTVSWADIERDPSAWIGNPMQNICYDTLKELEPLVKGISDTQLTSLWRYLQVSDHLYYLSMKGGGPGDVHNYFSAMGSPVEAFAVYSRILSDLEARIRLELEKPELAAKRILRRLPAGMGFTFSYDFGHSSILAVQTLTEFASALKNVAESSLRFHAEKGDFERWIRQVIGDDKLADEIAVISNANKKLKGESLRKRLFTSTARRIRQLKRLSKDADSFEENEP
95641	GC_00002858	Bin_L_1		1058	9	10	2	0	0.824854	0.762736	0.79258	0					K07405	alpha-amylase [EC:3.2.1.1]			COG1449	Alpha-amylase/alpha-mannosidase, GH57 family (PDB:1K1W)	G	Carbohydrate transport and metabolism			GH57	MTDVCLMFEVHQPFRLNRNFHSDLLFKGKVAKKDLFDLYFDNGLNRYVFERAARKCYTPANKIILEQIEKTKSTGKPFKVTFGISGVFLEQCSLWSPDLIESFRMLAETGCVEFMEETYYHSLASLYGEDHSEFIEQVKMHRQLIKDLLGYEPTFIENTELLYNNAIAKTMKKLGYKGTVTEGIDKTLQGRSPNYVYKAKNSNLPVLLRNYRLSDDIGFRFSTTDWNEYPLDATKYARWLAGTQGQVIVLFVDYETFGEHHWPEGGIHEFLAALPDEVNKWHHLNWRTPSEVIKRHTPVGELDIHEYNTVSWADIERDASAWIGNPMQNICYDSIKALEELVKGIGDKDLLRLWRYLQLSDHLYYLSIKGGGPGDVHNYFSSMGSPVEAFAVYSRILSDLEARIRLELEKPELAAKRLLRRLPAGMGFTFSYEFSRSSLLTIHSLAEFFSALKTIEISSIHYHIERGDFERWLSQVVGDDMLADQISKINRSNRKLKGEALRKKVLVVTERRLKQLNKLTDEESTRLKNKKNE
95642	GC_00002858	Bin_L_2		2526	9	10	2	0	0.824854	0.762736	0.79258	0					K07405	alpha-amylase [EC:3.2.1.1]			COG1449	Alpha-amylase/alpha-mannosidase, GH57 family (PDB:1K1W)	G	Carbohydrate transport and metabolism			GH57	MFEVHQPFRLNRNFHSDLLAKGKVTKKDLFDLYFDNGLNRYVFERAARKCYFPTNDIIFEQIEKSKKAGKPFKVTYGISGVFLEQCQLWKPALIDSFRQLADTGCVEFMDETYYHSLASLYGEDRSEFVEQLEMHRQLMKDLFNIEPQTVENTELLYNNAIAKTMEKMGYKATVTEGIERILEGRSPNYVYKAKNSDLRVLLRNYRLSDDIGFRFSSPLWNEYPLDATKYARWLASAQGQVITIFVDYETFGEHHWPECGIHEFLRALPSEVNRWHHLNWRTPSEVIDLHEPVDEIDVHEYNTVSWADIERDPSAWIGNPMQNICYDSIKELEQLVKRIGDKDMIRLWRYLQLSDHLYYLSIKGGGPGDVHNYFSSMGSPVEAFAVYSRILSDLEASIRLELEKPELAAKRLLRRLPSGIGFTFSYEFARSSDLTVHSLSEFISALKKVDVSSVRFHMERCDFERWLRFVVGDDKLADQIARITASKKKIGGETLRKKVLTVTEKRIKQLKKIAEGTSRVKEKEN
95643	GC_00002858	CP070820		179	9	10	2	0	0.824854	0.762736	0.79258	0					K07405	alpha-amylase [EC:3.2.1.1]			COG1449	Alpha-amylase/alpha-mannosidase, GH57 family (PDB:1K1W)	G	Carbohydrate transport and metabolism			GH57	MTDICLMLEVHQPFRLNRNFHSDLLSKGKVTKKGLFDLYFDNGLNRYVFERAARKCYFPANSIILEQIEECRRERKKFKVTYGISGVFLEQCERWNPDLIESFKQLAETGCVEFMEETYYHSLASLHGTDRSEFVEQVQMHRQLMKDLFNYEPKVIENTELLYNNAIAKTMEGMGYKGTVTEGIERILLGRSPNYVYKAKNSNFRVLLRNYRLSDDIGFRFSSPWWNEYPLDATKYARWLAATQGQVIVIFVDYETFGEHHWSESGIHEFLRWLPGEVNKWHNLHWRTPSEAISRHDPVGEIDVHEYNTVSWADIERDPSAWIGNPMQNICYDSLKELGQLVKGIGDKELIRLWRYLQMSDHLYYLSIKGGGPGDVHNYFSSMGSPVEAFAVYSRVLSDLEARILVELEKPELAAKRVLRRLPAGMGFTFSYEFARSSGLTVHSLNEFYSTLKTIDLSSIWFHVERGDFERWLREVVGENKLADEMAKISRAMKKLEGEAIRKKVLAATEKRIKQLKKITTDG
95644	GC_00002858	E44_bin4		1761	9	10	2	0	0.824854	0.762736	0.79258	0					K07405	alpha-amylase [EC:3.2.1.1]			COG1449	Alpha-amylase/alpha-mannosidase, GH57 family (PDB:1K1W)	G	Carbohydrate transport and metabolism			GH57	MTDVCLMFEVHQPFRLNRIFHSDLLSKGKVTKKDLFDLYFDNGLNRYVFERAARKCYFPANNIILEQIDKSKSAGKPFKLAYGISGVFLEQCELWNPDLIESFKQLAETGCVEFMEETYYHSLASLYGADRSEFMEQVKMHRQLMKDLLDYEPKFIENTELLYNNAIAKTIEGLGYKGTVTEGIDKTLLGRSPNYVYKAKDSNLRVLLRNYRLSDDIGFRFSSTEWNEYPLDATKYARWLAGTQGQVIVLFIDYETFGEHHWPESGIHEFLKALPSEVNKWHHLNWRTPSEVIERHTPVDEIDVHEYNTVSWADIERDPSAWIGNPMQNICYDSLKELEQLVKGIGDKDLIRLWRYLQLSDHLYYLSMKGGGPGDVHNYFSSMGSPVEAFAVYSRILSDLEARIHLELEKPELAAKRLLRRLPAGMGFAFSYDFARPSGLTVHSLGEFASTLKTVDARSIRFHTEKGDFERWIRQVVGDDKLADEIVAIKLNKRLKAEALRKKVLAATAKRIKQLKKITDGISVGLNPK
95645	GC_00002858	LDS_4		544	9	10	2	0	0.824854	0.762736	0.79258	0									COG1449	Alpha-amylase/alpha-mannosidase, GH57 family (PDB:1K1W)	G	Carbohydrate transport and metabolism			GH57	MTDVCLMFEVHQPFRLNRNFHSDLLAKGKATKKELFDLYFDQGLN
95646	GC_00002858	LDS_4		438	9	10	2	0	0.824854	0.762736	0.79258	0															GH57	GDFERWLGQVVGANKLANRLEEISHSNKKLKGEAIRKKIVILTKRRLKQLKKITDSNSKTLKNKRK
95647	GC_00002858	SpSt_1169		466	9	10	2	0	0.824854	0.762736	0.79258	0					K07405	alpha-amylase [EC:3.2.1.1]			COG1449	Alpha-amylase/alpha-mannosidase, GH57 family (PDB:1K1W)	G	Carbohydrate transport and metabolism			GH57	YKAKDSNLRVLLRNYRLSDDIGFRFSSPWWNEYPLDATKYARWLAAAQGQVITLFVDYETFGEHHWPEGGIHEFLRALPGEANKWHHLNWRTPTEAIERHNPVGEIDVHEYNTVSWADIERDPSAWIGNPMQNISYDSLKELEQLVKGIGDKTLIRLWRYLQMSDHFYYLSIKGGGPGDVHNYFSSMGSPVEAFAVYSRILSDLEARIRAELEKPELAAKRVLRRLPAGMGFTFSYEFARSSGVTVQSLHEFLSSLKTVDLSSIRFHMERGDFERWLRHVVGDDKLADQIAKVSQSKRKLKGEALRKRLLAIIERRIEQLKTVAKVPAGLKETEK
95648	GC_00002858	Zod_Metabat_1386		1159	9	10	2	0	0.824854	0.762736	0.79258	0					K07405	alpha-amylase [EC:3.2.1.1]			COG1449	Alpha-amylase/alpha-mannosidase, GH57 family (PDB:1K1W)	G	Carbohydrate transport and metabolism			GH57	MFEVHQPFRLNRNFHSDLLAKGKVRKNDLFNLYFDNGLNRYIFERAARKCYFPSNNIILEQIKESKKAGKPFKVTYGISGVFLEQCEMWKPELIESFKQLADTGCVEFMEETYYHSLAGLYSEDRSEFMEQVEMHRRLMKDLFNIEPQSIENTELLYNNAVAKTMEKMGYKVTVTEGIERILAGRSPNYVYKAKDSELRVLLRNYRLSDDIGFRFSSPWWNEYPLDATKYASWLASDQGQVITIFVDYETFGEHHWPECGIHEFLRALPHEVNRWHHLNWRTPSEVIKLHEPVDEIDVNEYNTISWADIERDPSAWIGNPMQNICYGSLKEMEQLVKGIGDKTLMKLWRYLQLSDHLYYLSMKGGGPGDVHNYFSSMGSPVEAFAVYSRILSDLEARIHLELEKPELAATRLLRRLPSGMGFTFSYEFARSSDLTVHSLDEFVSALKKVDLSSIMFHMERRDFERWLSFVVGDAELADQIAKITFSNKKLGGEKLRSKVLAATETRIRQLKKIADGGSASGKKGN
95649	GC_00002859	AS10tlH2TH_146		2288	10	10	1	0	0.725604	0.879182	0.795044	0	COG2260	16S rRNA modification			K11130	H/ACA ribonucleoprotein complex subunit 3			COG2260	rRNA maturation protein Nop10, contains Zn-ribbon domain (Nop10) (PDB:1Y2Y)	J	Translation, ribosomal structure and biogenesis				MYTLHKDTCPVCGGAVKLPHPAKFSPDDKYLKYRMAAKRGQEA
95650	GC_00002859	Bathy6-F17_MillC		662	10	10	1	0	0.725604	0.879182	0.795044	0	COG2260	16S rRNA modification			K11130	H/ACA ribonucleoprotein complex subunit 3			COG2260	rRNA maturation protein Nop10, contains Zn-ribbon domain (Nop10) (PDB:1Y2Y)	J	Translation, ribosomal structure and biogenesis				MVWLLRRCEKCGKYTLKTDTCPSCGGIVHVPHPAKFSPDDKYLKYRLALKKSQQEHQSK
95651	GC_00002859	Bathy8-F81_MillA		787	10	10	1	0	0.725604	0.879182	0.795044	0	COG2260	16S rRNA modification			K11130	H/ACA ribonucleoprotein complex subunit 3			COG2260	rRNA maturation protein Nop10, contains Zn-ribbon domain (Nop10) (PDB:1Y2Y)	J	Translation, ribosomal structure and biogenesis				MGWLLRKCEKCGNYTLNQTSCPVCGGAVHVPHPAKYSPEDKYAKYRRAMRDEVNAE
95652	GC_00002859	E44_bin4		596	10	10	1	0	0.725604	0.879182	0.795044	0	COG2260	16S rRNA modification			K11130	H/ACA ribonucleoprotein complex subunit 3			COG2260	rRNA maturation protein Nop10, contains Zn-ribbon domain (Nop10) (PDB:1Y2Y)	J	Translation, ribosomal structure and biogenesis				MVWLLRKCVKCGKYTLNQESCSSCGGNLRIPHPAKFSPDDRYAKYRRAMRGLGQNENNSN
95653	GC_00002859	LDS_4		210	10	10	1	0	0.725604	0.879182	0.795044	0	COG2260	16S rRNA modification			K11130	H/ACA ribonucleoprotein complex subunit 3			COG2260	rRNA maturation protein Nop10, contains Zn-ribbon domain (Nop10) (PDB:1Y2Y)	J	Translation, ribosomal structure and biogenesis				MVWLLRKCIKCEKYTLNQEVCPVCGANIHIPHPAKFSPEDRYAKYRRAMRDAKEK
95654	GC_00002859	SG8_32_3		62	10	10	1	0	0.725604	0.879182	0.795044	0	COG2260	16S rRNA modification			K11130	H/ACA ribonucleoprotein complex subunit 3			COG2260	rRNA maturation protein Nop10, contains Zn-ribbon domain (Nop10) (PDB:1Y2Y)	J	Translation, ribosomal structure and biogenesis				MGWLLRICEECGKYTLKKNSCPYCSGKVRIPHPPKFSPDDKYLKYRVAARKEAAK
95655	GC_00002859	SpSt_998		1005	10	10	1	0	0.725604	0.879182	0.795044	0	COG2260	16S rRNA modification			K11130	H/ACA ribonucleoprotein complex subunit 3			COG2260	rRNA maturation protein Nop10, contains Zn-ribbon domain (Nop10) (PDB:1Y2Y)	J	Translation, ribosomal structure and biogenesis				MVYLLRKCVNCEAYTLNKTVCPVCGGAVKIPHPPKFSPDDKYLKYRMAAKRSQEQ
95656	GC_00002859	MillA_msp_mb_bin49		172	10	10	1	0	0.725604	0.879182	0.795044	0	COG2260	16S rRNA modification			K11130	H/ACA ribonucleoprotein complex subunit 3			COG2260	rRNA maturation protein Nop10, contains Zn-ribbon domain (Nop10) (PDB:1Y2Y)	J	Translation, ribosomal structure and biogenesis				MVWLLRRCEKCGRYTLKTDTCPNCGGTVHVPHPAKFSPDDKYLKYRIALKKAQQEEQEQQTK
95657	GC_00002859	MillC_comgh_maxbin.046		82	10	10	1	0	0.725604	0.879182	0.795044	0	COG2260	16S rRNA modification			K11130	H/ACA ribonucleoprotein complex subunit 3			COG2260	rRNA maturation protein Nop10, contains Zn-ribbon domain (Nop10) (PDB:1Y2Y)	J	Translation, ribosomal structure and biogenesis				MVWLLRKCEHCSTYTLQTEVCPRCGGKVHIPHPAKFSPDDKYLKYRLMLKRQEEEQAAR
95658	GC_00002859	MillC_msp_mb_bin.78		431	10	10	1	0	0.725604	0.879182	0.795044	0	COG2260	16S rRNA modification			K11130	H/ACA ribonucleoprotein complex subunit 3			COG2260	rRNA maturation protein Nop10, contains Zn-ribbon domain (Nop10) (PDB:1Y2Y)	J	Translation, ribosomal structure and biogenesis				MVWLLRQCERCGTYTLQTEVCPRCGGKVHVPHPAKFSPDDKYMKYRLASRKAQEQEQAAK
95659	GC_00002860	BDmsp_maxbin_141		1455	9	10	2	0	0.673419	0.923665	0.778937	0	COG0382	Ubiquinone biosynthesis							COG0382	4-hydroxybenzoate polyprenyltransferase (UbiA) (PDB:4OD4) (PUBMED:28830929)	H	Coenzyme transport and metabolism				MAIPCTILQSIKFFVSSSLFLSLNSVLLLYFSFSLYQIPPSPTILAASFLSTFAVYGLNKVTDTIEDSINKPEEKQSKQSRLLIPSIASYILSLIIGATQGPIVFAILLTPLFIGIIYSIKICKYMPRLKEVLGVKSLLVAFSWAFTGALLPAALTQVELTKIALLFIYIFIQLLINTVIFDALDVKGDAISKVKTIPMALGRKKTKHALLAINSVLLLWLGYCITFGFFQSYLPALCFGVFYSYAIIWFFTSDRERKRFSAELLVDGEWVSMFIILRSIMR
95660	GC_00002860	BDmsp_maxbin_149		2023	9	10	2	0	0.673419	0.923665	0.778937	0	COG0382	Ubiquinone biosynthesis							COG0382	4-hydroxybenzoate polyprenyltransferase (UbiA) (PDB:4OD4) (PUBMED:28830929)	H	Coenzyme transport and metabolism				MPRNFMKAVRFFTSSSLFLALNASLVVYFSSILYEIEVSPVILLAAFLSTFAVYGLNKVTDKVEDSINKPDQTSKTRSRYLVPAIACCIISLAIGLTEGPLVFLVLLTPLIIGFAYSVKISKSLPRLKEMLGVKSVLVAFSWAFTGSLLPALMGSVAAEKILLVFMYIFIQLFVNTVLFDVLDVSGDGFSHVKTIPLMLGKAGTKNLLLLVNSLLFLWLAYCLSFGLFLRYLPVAAFGVFYGYGLIWHFTKNQGSRLSAELVVDGEWLPLVAFLRIIAR
95661	GC_00002860	BPmsp_mb_bin_90		737	9	10	2	0	0.673419	0.923665	0.778937	0	COG0382	Ubiquinone biosynthesis							COG0382	4-hydroxybenzoate polyprenyltransferase (UbiA) (PDB:4OD4) (PUBMED:28830929)	H	Coenzyme transport and metabolism				MPQNFLRVVRFFTSSSLFLALNSALVVYFSFILYEIEVSPLILLAAFLSTFAVYSLNKVTDKTEDSINKPEQTTKAQKYYLIPSIVSCIISLAIGLMEGPLVFLVLLTPLIVGFVYSVKISKLLPRLKEVLGVKSVLVAFSWAFTGSFLPALMGFVTAEKIFLVFMYIFIQLFVNTVLFDVLDMSGDGVSQVKTIPLRLGKTRTAHLLFLANSLLLLWLVCCFVFGLFLRYLPAAAFGVFYGYGLIWYFTKNSGKRLSAELMVDGEWLPIVAFLGVIAR
95662	GC_00002860	Bathy6-F28_MillB		344	9	10	2	0	0.673419	0.923665	0.778937	0	COG0382	Ubiquinone biosynthesis							COG0382	4-hydroxybenzoate polyprenyltransferase (UbiA) (PDB:4OD4) (PUBMED:28830929)	H	Coenzyme transport and metabolism				MKRIATLLTSTSLLLALDGPLIVIFGYLLYGISINFLIVAASFLAVFSVYNLNKATDKTEDAINRPGAATKSTSYYVIPSFIAMIASFIIAFAVNIFALLILMTPIVVGFFYSVKITHKLPRLKEIVGAKSIFVAFTWSLSGAFLPLTTGYADGYRIGLVFCYIFIQVIVNTILFDTLDIKGDAASGMKTVPIILGKNRTRRLLVVTNSILCVWLVFCGLEGIFVKYLPALGFGVFYTYVLIWHFMSGNCPRLLAEVLVDGQWFPIVVLMKIIPL
95663	GC_00002860	Bathy6-F33_MillA		2634	9	10	2	0	0.673419	0.923665	0.778937	0	COG0382	Ubiquinone biosynthesis							COG0382	4-hydroxybenzoate polyprenyltransferase (UbiA) (PDB:4OD4) (PUBMED:28830929)	H	Coenzyme transport and metabolism				MKMILKRAATLLTSTSLLLALDGPLIVIFGYLLYGIAINLIIVVASFLAVFSVYNLNKATDKAEDAINRPEAVTKSAAYYVVPSLITMIISFIIASSVSIFALLILMTPIIVGFFYSVKITSTLPRLKEIVGAKSVFVAFTWSLSGAFLPLTTGWVDAPRIVLVFSYIFIQVIVNTILFDALDIKGDAASGMKTVPIILGKNRTKKLLILTNTTLCIWLAFCGIEGLFMKYLPALGFGVFYSYVLTWHFMSGNCPRLLAEILVDGQWFPIVFLMKIIPL
95664	GC_00002860	Bathy6-F33_MillA		925	9	10	2	0	0.673419	0.923665	0.778937	0	COG0382	Ubiquinone biosynthesis							COG0382	4-hydroxybenzoate polyprenyltransferase (UbiA) (PDB:4OD4) (PUBMED:28830929)	H	Coenzyme transport and metabolism				MKRIAILLTSTSLLLALDGPLIVIFGYLLYGISINFLIVAASFLAVFSVYNLNKATDKAEDAINRPGAATKSTSYYVIPSLIAMIASFIIAFSVNVFALLILMTPIVVGFFYSVKITHKLPRIKEIVGAKSVFVAFTWSLSGAFLPLTTGYADDYRSGLVFCYIFIQVIVNTILFDTLDIKGDAASGMKTVPIILGKNRTRRLLVVTNSILCVWLVLCGLEGIFVKYLPALGFGVFYTYVLIWQFMSGNCPRLLAEVLVDGQWFPIVVLMKIIPL
95665	GC_00002860	Emb289P1bin127		1211	9	10	2	0	0.673419	0.923665	0.778937	0	COG0382	Ubiquinone biosynthesis							COG0382	4-hydroxybenzoate polyprenyltransferase (UbiA) (PDB:4OD4) (PUBMED:28830929)	H	Coenzyme transport and metabolism				MSGDNSYSEMRLKRVQKSNRNWTTKFGKAAQFFVTSSQLMAVNSVFLVYFVTRLYGIEVQPILLLQIFFGNIAVYSLNKITDKKEDRINKPNQTSTFQKYFITATIICYGIILIIGIIDGINYFLVLVTPLLIGYIYSVKIFKKLPRLKEILGVKSIAVASSLAFTFTVLPSLTDIVTLEKVVLVFVYIFIQLFVNVLIFDIIDMRGDEVANIKTIPLYFGKKGTTYFLYIVNSLLLIWLSICYAYGIFIRYLPIAAFGMIYSYVLIWYFTKNSSKRLLAEVIVDSEGIIIAIMLLLIVR
95666	GC_00002860	Lab288P3bin169		1097	9	10	2	0	0.673419	0.923665	0.778937	0	COG0382	Ubiquinone biosynthesis							COG0382	4-hydroxybenzoate polyprenyltransferase (UbiA) (PDB:4OD4) (PUBMED:28830929)	H	Coenzyme transport and metabolism				MTVNIRKVTHFFVTSSLFLAINSALIVYFSASFYEIKVPPIILLQTFLTTIAVYGLNKVTDQTEDNINKPDQTTKFQAYFIIPATICYIITLITGIIEGPLFFLVTLIPLLIGFVYSVKISKTLPRLKEITGVKSISVTFSWAFICAVLPSLIGTVEPVKVALAFGYIFIQMFINVTIFDIIDIPGDKAANTKTIPQFLGKERTAYFLFIVNSMLLIWFSICFVYGLFIKYLPVTVFGMIYSYVLIWYFTKNSDKRFYAEVIVDGEWIPIVALLLLIS
95667	GC_00002860	TGP_mgh_maxbin_041		1958	9	10	2	0	0.673419	0.923665	0.778937	0	COG0382	Ubiquinone biosynthesis							COG0382	4-hydroxybenzoate polyprenyltransferase (UbiA) (PDB:4OD4) (PUBMED:28830929)	H	Coenzyme transport and metabolism				MILKRAATLLTSTSLLLALDGPLIVIFGYLLYGIAINLIIVVASFLAVFSVYNLNKVTDKAEDAINRPGAVTKSAAYYVVPSLITMIISFIIAFSVSIFALLILMTPIIVGFFYSVKITSTLPRLKEIVGAKSVFVAFTWSLSGAFLPLTTGWVDAPRIVLVFSYIFIQVIVNTILFDALDIKGDAASGMKTVPIILGKNRTKKLLILTNTTLCIWLAFCGIEGLFIKYLPALGFGVFYSYVLTWHFMSGNCPRLLAEILVDGQWFPIVFLMKIIPL
95668	GC_00002860	TG_mgh_maxbin_056		510	9	10	2	0	0.673419	0.923665	0.778937	0	COG0382	Ubiquinone biosynthesis							COG0382	4-hydroxybenzoate polyprenyltransferase (UbiA) (PDB:4OD4) (PUBMED:28830929)	H	Coenzyme transport and metabolism				MVKIAKFVTSSSLLLAIDGPLILLFGYFLYGVQVELVLLVAASLAVFAVYSLNKVTDEVEDSINRPGALSKSKKYYVVPSIAAIALSLVLGITVNLVAVAILMAPLIIGFLYSVKISRSLPRLKDLTGVKSLMVALSWSLYGTFLPLVLQLVSLDKILLVFTYVFVQVFINTILFDFLDIKGDLASGTKTLPIKLGRNKTRWLLMGSNGILCLWLVFCGLNGFFMTFMPALIFGVAYTYVLIWHFSREGVQRLHAELIVDGQWVPIVALMRLVLR
95669	GC_00002861	Bathy8-F81_MillA		1058	9	10	2	0	0.735868	0.700952	0.717986	0	COG0235	Urea cycle							COG0235	5-methylthioribulose/5-deoxyribulose/Fuculose 1-phosphate aldolase (methionine salvage, sugar degradation) (AraD) (PDB:1FUA) (PUBMED:31950558)	E|G	Amino acid transport and metabolism|Carbohydrate transport and metabolism				MKEGKIRFNTVFGSDATPSDAKLGELKQWCEQFQKNGLTPEVEGTYTGNLSFRSKDGFIITASGLKNKENLTDDSFVYVKSYDEKTNTFIVEGKRRPSSESIMHYMLYKANRETEAVFHGHSNVIVANAKKLELPITEKEYESGTPELAKEVTKELGKKSAVVLKNHGFVTVGKTLKQAGDLALHILNRSKTEN
95670	GC_00002861	Bin_L_1		1235	9	10	2	0	0.735868	0.700952	0.717986	0	COG0235	Urea cycle							COG0235	5-methylthioribulose/5-deoxyribulose/Fuculose 1-phosphate aldolase (methionine salvage, sugar degradation) (AraD) (PDB:1FUA) (PUBMED:31950558)	E|G	Amino acid transport and metabolism|Carbohydrate transport and metabolism				MKEGKIRFDTVFASDNVPSDAKIGELKKWCEKFQKNGLTPEVGGNYTGNLSFRSKEGFVITASGLKNKENLVDDCFVYVKDYNKKDNTFIVEGKKKPSSESIMHHLIYKSGEEIHAVFHGHNDTIVANAKKLGLAVTQNEYESGTIELAKEVLNVLGDNKVVVLKNHGFVSLGKNMKEAGELALAILNKAKCKTLGR
95671	GC_00002861	Bin_L_2		2071	9	10	2	0	0.735868	0.700952	0.717986	0	COG0235	Urea cycle							COG0235	5-methylthioribulose/5-deoxyribulose/Fuculose 1-phosphate aldolase (methionine salvage, sugar degradation) (AraD) (PDB:1FUA) (PUBMED:31950558)	E|G	Amino acid transport and metabolism|Carbohydrate transport and metabolism				MKEGKIRFNTVFVSDRISHCSKLVELKKWSKTFQESGLTPEVQGNFTGNLSFRSKEGFVITASGLKDKEDLEDVCFAYVKAYNEESNTFFVEGQTKPSSESIMHHLIYEKCGDVNAVFHGHNDTIIACAEELGLPVTEKEYESGTVELAKEVLKSLGDNKLIVLRNHGFVSLGNTMKEAGEVALATLNEAKLERARQQS
95672	GC_00002861	CP070820		1339	9	10	2	0	0.735868	0.700952	0.717986	0	COG0235	Urea cycle							COG0235	5-methylthioribulose/5-deoxyribulose/Fuculose 1-phosphate aldolase (methionine salvage, sugar degradation) (AraD) (PDB:1FUA) (PUBMED:31950558)	E|G	Amino acid transport and metabolism|Carbohydrate transport and metabolism				MKEGKIRFNIIFVSDEIPSDIRIEELKEWSERFQRNGLTPEIEGNYTGNLSFRSEEGFVITASGLKSKENLGDDCFVYVESYDEQSNTVYVGGKRHPSSEAVMHFLIYKAREEVNAIFHGHNEVIIANAEKFKLPVTEREHEPGSRELANEVLRALGDNNLIVIKNHGFISLGKTMNEAGKQALATLRK
95673	GC_00002861	E44_bin4		1027	9	10	2	0	0.735868	0.700952	0.717986	0																MKEGRIRFNSIFVSDQSPRDPRIEELKEWCGEFQKNKLTPEVEGNYTGNLSFRSKEGFVITASGLKSKENLTDKCFVYVKDYEEQSNTFYVEGKKQPSSETIMHSLIYRNNEEVN
95674	GC_00002861	LDS_4		519	9	10	2	0	0.735868	0.700952	0.717986	0																MKEGKIGFNSIFISNQTPWDSRIKELKKWCG
95675	GC_00002861	MRmsp_maxbin_096		1504	9	10	2	0	0.735868	0.700952	0.717986	0																TEAVFHGHSNVIVANAKKLELPITEKEYESGTPELAKEVTKELGKKSAVVLKNHGFVTVGKTLKQAGDLALHILNRSKTEN
95676	GC_00002861	SpSt_1169		149	9	10	2	0	0.735868	0.700952	0.717986	0	COG0235	Urea cycle							COG0235	5-methylthioribulose/5-deoxyribulose/Fuculose 1-phosphate aldolase (methionine salvage, sugar degradation) (AraD) (PDB:1FUA) (PUBMED:31950558)	E|G	Amino acid transport and metabolism|Carbohydrate transport and metabolism				MKEGKIRFNTIFVSDQVPVDPRVDELKKWCERFQKSGLTPEFEGNYTGNLSFRSKEEFIITASGLKNKQNLSNDCFVYVKNYDQQSNTVYVEGRRQPSSESVMHYLIYKARKEVNAVFHGHNKAIVMNAEKLGLRVTEKEYESGTTALATEALKALDDNKLVVLQNHGFVSLGGTMKEAGELALATLKRGKELANFRG
95677	GC_00002861	SpSt_1169		1972	9	10	2	0	0.735868	0.700952	0.717986	0																YKTCRDVNAVFHGHNNAIIMNAEKLGFPVTEREHEPGTIELAKEALKALDNKNLVVLKNHGFVSVGKTMKEAGELALATLKRSRESANFRG
95678	GC_00002861	Zod_Metabat_1386		736	9	10	2	0	0.735868	0.700952	0.717986	0	COG0235	Urea cycle							COG0235	5-methylthioribulose/5-deoxyribulose/Fuculose 1-phosphate aldolase (methionine salvage, sugar degradation) (AraD) (PDB:1FUA) (PUBMED:31950558)	E|G	Amino acid transport and metabolism|Carbohydrate transport and metabolism				MKEGKIRFNTVFVSDRIPSDSKLGELKKWSKIFQESGLTPEVQGNFTGNLSFRSKDGFVITASGLKDKEDLEDICFVYVKAYVEKYNTFFVEGQTNPSSESIMHHLIYNACGDVNAVFHGHNDAIIAHAEELGLPITEKEYASGTVELAKEVVKVPGDHKLIVLRNHGFVSLGNTMKEAGELALATLNQSKKANGATPSS
95679	GC_00002862	BDPHmgh_maxbin_019		929	9	10	2	0	0.865383	0.952552	0.906878	0																MIFLEKIENIELCPDADKNPTCPYIADIHANTAQVSRIEKALVGDDLQSGLVAKVHQLEVTQKILVALGSASLAGLIGLAIFLFERLVAS
95680	GC_00002862	BDPHmgh_mb_bin_105		2542	9	10	2	0	0.865383	0.952552	0.906878	0																MEENREEICPEANKNPTCPYLTSIHSNSAQISRIEKALVGDDMQSGLVAKVHQLEVTQKILVALGSASLAGLIGLAIFLFERLIVS
95681	GC_00002862	Bathy6-F28_MillB		2737	9	10	2	0	0.865383	0.952552	0.906878	0																MRSLEENKEEICPEANKNPTCPYLTSIHSNYAQISRIEKALIGDDMQSGLVAKVHQLEVTQKILVALGSASLAGLIGLAIFLFERLIVS
95682	GC_00002862	Bathy6-F86_MillB		2682	9	10	2	0	0.865383	0.952552	0.906878	0																MEKKEEEICSDAYKNPTCPYIADIHANTLKVSRIEKALVGDDLQSGLVAKVHQLEVTQKILVALGSASLAGLIGLAIFLFERLVAS
95683	GC_00002862	MRmsp_mb_bin_153		254	9	10	2	0	0.865383	0.952552	0.906878	0																MEKKEEEICSDAYKNPTCPYIADIHANTAKVSRIEKALVGDDLQSGLVAKVHQLEVTQKILVALGSASLAGLIGLAIFLFERLVMS
95684	GC_00002862	SpSt_546		101	9	10	2	0	0.865383	0.952552	0.906878	0																MEENKEEICPDANKNPTCPYIADIHANTAQVSRIEKALVGDDLQSGLVAKVHQLEVTQKILVALGSASLAGLIGLAIFLFERLVAS
95685	GC_00002862	TGP_mgh_maxbin_041		1206	9	10	2	0	0.865383	0.952552	0.906878	0																MEKIENIELCPDADKNPTCPYIADIHANTAQVSRIEKALVGDDLQSGLVAKVHQLEVTQKILVALGSASLAGLIGLAIFLFERLVAS
95686	GC_00002862	TGPmgh_mb_bin_10		2531	9	10	2	0	0.865383	0.952552	0.906878	0																MEKKEEEICPDAYKNPTCPYIADIHANTAKVSRIEKALVGDDLQSGLVAKVHQLEVTQKILVALGSASLVGLIGLAIFLFERLVAS
95687	GC_00002862	bog_990		390	9	10	2	0	0.865383	0.952552	0.906878	0																MEKTEEKTKADKICPDANKNPVCPYITAIHQNTSQVNRIEKALVGEDLQSGLVAKVHQLEVTQKILIALGSASLVGLVSLAVILIEKLLVK
95688	GC_00002862	bog_990		348	9	10	2	0	0.865383	0.952552	0.906878	0																MEATEERTEVDKVCPDANKNPVCPYITAIHQNTSQVNRIEKALVGEDLQSGLVAKVHQLEVTQKILIALGSASLVGLVSLAVILIEKLLVK
95689	GC_00002863	Bathy8-F81_MillA		1932	9	10	2	0	0.708547	0.838265	0.767967	0					K10947	PadR family transcriptional regulator, regulatory protein PadR			COG1695	DNA-binding transcriptional regulator, PadR family (PadR) (PDB:1XMA) (PUBMED:19096365)	K	Transcription				MTERWMKRTGGVPRGLLRFLVLNMLVKKPMSGAEIVEVIQKETGGRWIPSSGSVYPLLARLQEKGFTTEHPSEEAGMKRYTLTTKGKALFEKQINFGQTLMDKLEFIVPMLIGGFQFDPNDEKILSGVREPAKRVVMALLDLRAVKRARLTEHHSKEIERILNKSAEELEDIVKKIKETQ
95690	GC_00002863	Bin_L_1		2020	9	10	2	0	0.708547	0.838265	0.767967	0					K10947	PadR family transcriptional regulator, regulatory protein PadR			COG1695	DNA-binding transcriptional regulator, PadR family (PadR) (PDB:1XMA) (PUBMED:19096365)	K	Transcription				MTDRWAKRTGGVPRGLLRFLVLNMVTKKPMSGSEIVEVIEKETGGRWKPSSGSVYPLLARLQDTGYTTESPSEEAGIKRYTLTAKGKKLFETQINVGQKMINKLEFLVPLLISGFQFDPNDEKILSGTREPAKRVVMTLLDLRAEKSYQLTEQDSKKIKESLNRCADELEAILQRIREEKQSPKSSNQTKKL
95691	GC_00002863	Bin_L_2		2461	9	10	2	0	0.708547	0.838265	0.767967	0					K10947	PadR family transcriptional regulator, regulatory protein PadR			COG1695	DNA-binding transcriptional regulator, PadR family (PadR) (PDB:1XMA) (PUBMED:19096365)	K	Transcription				MTESWAKRTGGVPRGLLRFLVLNILAKKPMSGVEIVELIDKETGGKWKPSSGSIYPLLARLQDAGYSSELPDEESAMKRYTLTPNGRVLLEKQVNFGQKILDKLEFIVPLIIGGFQFDPNDEKLISGTRQPAKRVVNSLLDLRPAKIKLTDQDAKEIEKILNKCADELEQIVKRIQQKNQSGNGSNEPNFGANKQM
95692	GC_00002863	CP070820		1520	9	10	2	0	0.708547	0.838265	0.767967	0					K10947	PadR family transcriptional regulator, regulatory protein PadR			COG1695	DNA-binding transcriptional regulator, PadR family (PadR) (PDB:1XMA) (PUBMED:19096365)	K	Transcription				MRRTAGVPKGLLQFLVLKLLTEKPMSGAEIVEEIEQETSGRWKPSPGSIYPLLARLQDKGYTSESYIRESGMKRYVLTDEGKTFFEEQVKFGQKFLEKLECLAPMLVGGFQFGINHENLRDARETAKRLVKTFIDLRAIKDNLTKQDIEEMVKILDDCNKQLKNIARRIKEKEPA
95693	GC_00002863	CP070820		1557	9	10	2	0	0.708547	0.838265	0.767967	0					K10947	PadR family transcriptional regulator, regulatory protein PadR			COG1695	DNA-binding transcriptional regulator, PadR family (PadR) (PDB:1XMA) (PUBMED:19096365)	K	Transcription				MKRTAGVPRGLLRFLVLRLLAEKPMSGAEIVEEIEQETYGKWKPSPGSIYPLLAWLQDNGYTSESAAVESGMKRYVLTNKGKQFFEEQVKFGQKFLEKLEWLAPMLVGGFHLGTNHENLLHARQSAKKVLKTFIEFRAIKDSMTKQDVEEIAKILDYSNRQLKKIALRIKEKNQPKFYE
95694	GC_00002863	MRmsp_maxbin_096		856	9	10	2	0	0.708547	0.838265	0.767967	0					K10947	PadR family transcriptional regulator, regulatory protein PadR			COG1695	DNA-binding transcriptional regulator, PadR family (PadR) (PDB:1XMA) (PUBMED:19096365)	K	Transcription				MVLNMLVKKPMSGAEIVEVIQKETGGRWIPSSGSVYPLLARLQEKGFTTEHPSEEAGMKRYTLTTKGKALFEKQINFGQTLMDKLEFIVPMLIGGFQFDPNDEKILSGVREPAKRVVMALLDLRAVKRARLTEHHSKEIERILNKSAEELEDIVKKIKETQ
95695	GC_00002863	SG8_32_3		413	9	10	2	0	0.708547	0.838265	0.767967	0					K10947	PadR family transcriptional regulator, regulatory protein PadR			COG1695	DNA-binding transcriptional regulator, PadR family (PadR) (PDB:1XMA) (PUBMED:19096365)	K	Transcription				MVERWTKRATGVPRGLLRFLVLNMLAKKPMSGVEIVDIIDKETGGRWIPSSGSVYPLLASLHNKGFTSEMPSEEPGIKRYTLTDKGKALFEKHIAFGQKMLSKLEFLIPLLIGRFQFDPNDEKILANTREPAQRVVSTFLGLRAERNYRITEQDSTEIERILARCADDLEKVVQGIREKNHTKQKQQTQISQV
95696	GC_00002863	SpSt_1169		857	9	10	2	0	0.708547	0.838265	0.767967	0																FLVPLLISGFQFDSNDEKILSGTTEPAKRVVMSLLDLRAATHQLTEQVSKEIEKILNKCADELEEIVKRINEEHV
95697	GC_00002863	TG_mgh_maxbin_056		643	9	10	2	0	0.708547	0.838265	0.767967	0					K10947	PadR family transcriptional regulator, regulatory protein PadR			COG1695	DNA-binding transcriptional regulator, PadR family (PadR) (PDB:1XMA) (PUBMED:19096365)	K	Transcription				MSERWENRAGGVPRGLLCFLVIDMIAKKPMSGVEIVEVIENETGGRWIPSSGSIYPLLAWLNRKGYTKDLPSEQMGLKRYALTEKGKQFLEKQLVFGRKILDKLEFLVPILIGKFQFDPNDEKILAGTREPAQRIVKTLLDLRAENLKLTQQVSIEIEQTLKKCADDLEELVKRERKRAQSKSSKKS
95698	GC_00002863	TGdbaud_mb_bin_76		761	9	10	2	0	0.708547	0.838265	0.767967	0					K10947	PadR family transcriptional regulator, regulatory protein PadR			COG1695	DNA-binding transcriptional regulator, PadR family (PadR) (PDB:1XMA) (PUBMED:19096365)	K	Transcription				MAERWANRVGGVPRGLLRFLVLNMLAKKPMSGVEIVEVITKETGGRWVPSSGSVYPLLAGLHDRGFTTELPSEEMGLKRYALTAKGKALVEKQIIFGQKMLKKLEFLVPLLIGKFQFDPNDEKILARTKEPAQRVVKTLLDLRAEKNYQITEQVSKEIERILNQCANELEAVVQRIREKNTPQLVSADNKL
95699	GC_00002864	BA1		1274	9	10	2	0	0.814484	0.794707	0.804474	0									COG0595	mRNA degradation ribonuclease J1/J2 (RnjA) (PDB:3T3N)	J	Translation, ribosomal structure and biogenesis				MCQEGLRLVDLIFHGGVGEIGGNKILLKDGDTRVFIDFGKNFEKERLFFDQPYLAPREEKHLLSLGILPDIPGLYRKEEATSDVGF
95700	GC_00002864	BE326_BA_RLH		1763	9	10	2	0	0.814484	0.794707	0.804474	0																KKIGAKRVFPVHTENAESFCKFLGNLKCQETLVDKAKEYKL
95701	GC_00002864	BE326_BA_RLH		786	9	10	2	0	0.814484	0.794707	0.804474	0					K12574	ribonuclease J [EC:3.1.-.-]			COG0595	mRNA degradation ribonuclease J1/J2 (RnjA) (PDB:3T3N)	J	Translation, ribosomal structure and biogenesis				MVKNKTSLTFYGGVNEIGGNKILLQDGDTKVFFDFGMSFAAKKQFYSPPFLSPKNEKSLQELGILPKIRGVYKFDPNPPEVDAVFLSHGHLDHSAYLSFIKREIPVFCGETTQTILRTLSDIRRADLEFNVADIKFTAFRTGSKIQVGCLEVEPFHVDHSVPGAYGFLIHTSNGTVVYTGDFRDHGAKPEMTYEFVAKAAEAEPVAIVTEATNMVGATVSNEAEVESKLDKIASQVDGILLAEFGYSDVDRLNSFYRMAKKNNRCLAVSLKQAYLLNALRNDKHLTVPALEDEGLLIFRKSKKRFDKWETQLIERFDGEGKILDGFEVSKQQSGVVLAVSFYDFEELVSLQPSAGSCYVLAAAEPFNEEMEIDYERLVNWLGHYGLPQYH
95702	GC_00002864	Bathy6-F17_MillC		957	9	10	2	0	0.814484	0.794707	0.804474	0					K12574	ribonuclease J [EC:3.1.-.-]			COG0595	mRNA degradation ribonuclease J1/J2 (RnjA) (PDB:3T3N)	J	Translation, ribosomal structure and biogenesis				MVKATTSLTFYGGVNEIGGNKILIQDHDTRIFFDFGMSFSMKKQYYSPPFLSPRSEISLQELGILPKIEGLYKFDPNPPQTDAVFISHGHLDHTAYLSFVKREIPIYCGETTQTMLQTLSTVRRTDLEFNVSDLNFKTFRTGNKIAVGSIEVEPCHVDHSVPGAYGFIIHTSNGSIVYTGDFRDHGAKPKMTWEFIEHAKEAEPVAVITEATNMTGASVSNEEEVQNKLNSIISQSNGVVLAEFGHSDIDRLNSFYHIAKKNNRCLAISLKQAYLLDALRNDSGLQVPDLADPNIMVFRKSKKRYDKWESQLIDRFNGDGKVFDVFEASKQQCSMVLVMAFYEFEELVSLNPKPGSCYVLSASEPFNEEMEIDFDRQINWLSHYGLPQYHVHVSGHMMPLQLKAALKTINPKQLYPIHTEHTELFSRFMRDLKSQTIQTTKNQQYSL
95703	GC_00002864	Bathy6-F28_MillB		1025	9	10	2	0	0.814484	0.794707	0.804474	0					K12574	ribonuclease J [EC:3.1.-.-]			COG0595	mRNA degradation ribonuclease J1/J2 (RnjA) (PDB:3T3N)	J	Translation, ribosomal structure and biogenesis				MVKPTTSLTFYGGVDEIGGNKILLQDHDTRVFFDFGMSFSQKKLFYSPPFLSPRSERSLQELGILPKIGGLYKFDASEPQADAVFISHGHLDHTAYLSFIKREIPVYCGETTQTILQTLGQVRRADLEFSVKDICFQPFRTGDKIHIGSLEIEPIHVDHSVPGAYGFIIHTSNGSVVYTGDFRDHGAKPEMTRDFIEAAKQADPVAVISEATNMTGASVSNEVEVQTKLNNIISQSNGIVLAEFGYSDVDRLNSFFHIAKQNGRCLAVSLRQAQLLDALRTDKHLQVPDLSDPNLMIFRKSKQRYERWERALMERFDGENKVFDVFEASKRQCGMVLALGFYDFEELVALKPAAGSCYVLSASEPFNEEMEIDFERLLNWLRHYGLPQYHVHVSGHMMPLQLKAALKTIGAKRVFPVHTEQADLFAGFMRDLNSQITLVQKNKAYLL
95704	GC_00002864	Bathy6-F33_MillA		2205	9	10	2	0	0.814484	0.794707	0.804474	0					K12574	ribonuclease J [EC:3.1.-.-]			COG0595	mRNA degradation ribonuclease J1/J2 (RnjA) (PDB:3T3N)	J	Translation, ribosomal structure and biogenesis				MQEMVKPTTSLTFYGGVDEIGGNKILLQDHDTRVFFDFGMSFSQKKLFYSPPFLSPRSERSLQELGILPKIEGLYKFDKSEPQADAVFISHGHLDHTAYLSFIKREIPVYCGETTRTILQTLGEVRRADLEFGVKDICFQPFRTGDKIRVGSLEVEPIHVDHSVPGAYGFVIYTSNGSVVYTGDFRDHGAKPEMTRDFVEAAKEADPVAVVSEATNMTGASVSNEVEVQNKLNNIISQASGIVLAEFGYSDVDRLNSFFNVAKKNGRCLAVSLRQAQLLDALRKDKHLAVPDLSDPDLLVFRKSKQRYERWERALMERFDGEGKVFDVFEASKRQCSMVLALGFHDFEELVALEPAAGSCYVLSASEPFNEEMEIDFERLLNWLRHYGLPQYHVHVSGHMMPLQLKAALKAMNAKRVFPVHTEQADLFAGFMRDLNSQVMLVQKNKEYAL
95705	GC_00002864	SpSt_264		1262	9	10	2	0	0.814484	0.794707	0.804474	0					K12574	ribonuclease J [EC:3.1.-.-]			COG0595	mRNA degradation ribonuclease J1/J2 (RnjA) (PDB:3T3N)	J	Translation, ribosomal structure and biogenesis				MKLHMVRTETKLTFYGGVNEIGGNKILLQDKDTRVFFDFGMSFSMRKQFYSPPFLSPKSESSLQELGILPRIKGAYKFDPSPAEVDAVFISHGHLDHCAYLSFIKREIPIYCGETTQIILRALSEIRRADLEFSVSDIAFKPFRTGNKIKVGSLEIEPFHVDHSVPGAYGFLIHTSNGTVVYTGDFRDHGAKPELTRDFVEHARKAEPTAIITEATNMTGATVSSEAEVEAKLNSIVAAADGIVLAEFSYSDVDRLTSFYNIAKRNQRCLAVSLKQAHLLEALRRDRGLTVPALDDDAILIFRKSKKRFDKWESQLIEQYSGRGKIFDVFDVSKQQCKVVLAVSFYDFEELIQLKPVAGSCYVLSASEPFNEEMELDYERLINWLRHYGLPQYHVHVSGHIMPLKLKKVLREIDAARIFPIHTESADLFAKFMRDLKGKVTLVEKSREYQL
95706	GC_00002864	TGP_mgh_maxbin_041		2133	9	10	2	0	0.814484	0.794707	0.804474	0					K12574	ribonuclease J [EC:3.1.-.-]			COG0595	mRNA degradation ribonuclease J1/J2 (RnjA) (PDB:3T3N)	J	Translation, ribosomal structure and biogenesis				MQEMVKPTTSLTFYGGVDEIGGNKILLQDHDTRVFFDFGMSFSQKKLFYSPPFLSPRSERSLQELGILPKIEGLYKFDKSEPQADAVFISHGHLDHTAYLSFIKREIPVYCGETTRTILQTLGEVRRADLEFGVKDICFQPFRTGDKIRVGSLEVEPIHVDHSVPGAYGFVIYTSNGSVVYTGDFRDHGAKPEMTRDFVEAAKEADPVAVVSEATNMTGASVSNEVEVQNKLNNIISQANGIVLAEFGYSDVDRLNSFFNVAKKNGRCLAVSLRQAQLLDALRKDKHLAVPDLSDPDLLVFRKSKQRYERWERALMERFDGEGKVFDVFEASKRQCSMVLALGFHDFEELVALEPAAGSCYVLSASEPFNEEMEIDFERLLNWLRHYGLPQYHVHVSGHMMPLQLKAALKAIGAKRVFPVHTEQADLFAGFMRDLNSQVTLVQKNKEYAL
95707	GC_00002864	TGPmsp_mb_bin_49		1502	9	10	2	0	0.814484	0.794707	0.804474	0					K12574	ribonuclease J [EC:3.1.-.-]			COG0595	mRNA degradation ribonuclease J1/J2 (RnjA) (PDB:3T3N)	J	Translation, ribosomal structure and biogenesis				MVEAKTSLTFYGGVNEIGGNKILLQDHDTRVFFDFGMSFSAKKQYYSPPFLSPRNEQSLQELGILPKLNGVYRFDGSEPQVDAVFLSHGHLDHSAYLSFIKREVPVYCGETTKTILKTLGDIRRADLEFNVADISFRSFRTGDKIQVGGIVVEPFHVDHSVPGAYGFLIHTSSGTVVYTGDFRDHGAKPQMTWEFVEKARETEPVAVVTEATNMIGASVSNEVEVESKLNTIAGQVDGILLAEFGYSDVDRLNTFFDVAKKSGRCLAVSLRQAYLLDALHADKHLHVPALDDDGLLIFRKSKKRYEKWESALMERFGGGGKVLDVFDVSKQQCKVVLAVGFYDFEALNAIQPASGSCYVLSASEPFNEEMELDYERLINWLSHYGLPQYHVHVSGHMMPLQLKKALKHMNAKRVFPVHTENAGLFRKFVGEGVGLVTLVDKGVEYRL
95708	GC_00002864	TG_mgh_maxbin_056		493	9	10	2	0	0.814484	0.794707	0.804474	0					K12574	ribonuclease J [EC:3.1.-.-]			COG0595	mRNA degradation ribonuclease J1/J2 (RnjA) (PDB:3T3N)	J	Translation, ribosomal structure and biogenesis				MVSNKTTLTIYGGVNEIGGNKILIQDRDTRVFFDFGMSFSAKKQFYSPPFLSPKNERSLQELGILPQIKGLYKFDSDPPQADAVFISHGHLDHSAYLSFIKREIPVYCGETTQTILQALSKIRRADLEFNVSDINFNAFRTGSKITIDNVTVEPCHVDHSVPGAYGFIIHTSSGSVVYTGDFRDHGAKPEMTGEFIERASKAEPEAIVTEATNMTGATVSNEVEVEAKLERIVSQIDGIALAEFGFSDVDRLNTFYRMAKRNNRCLAVSLKQAFLLDALRSDKNLKVPALEDEGILVFRKSKKRFDAWEKGLIDRFDGDGKVLDVFELSKQQCKVVLAVSFYDFEELVALKPTAGSCYVLSASEPFNEEMEIDYERTVNWLNHYGLPQYHVHVSGHMMPLQLKAALRKINAKNLFPVHTENPQLFARFMADLNGKTTLVEKAKEYQL
95709	GC_00002865	BDmgh_mb_bin_135		998	9	10	2	0	0.680932	0.644967	0.662462	0									COG0784|COG2205	CheY-like REC (receiver) domain, includes chemotaxis protein CheY and sporulation regulator Spo0F (CheY) (PDB:6QRJ)|K+-sensing histidine kinase KdpD (KdpD) (PDB:2KSF)	T|T	Signal transduction mechanisms|Signal transduction mechanisms				MSGLATGETKILVLHVDDDRFILAVSKQILEAGGKFQVETASSVEEAFQKLQAQPFDAIVSDYEMPQKNGLVFLEELRRQKNEVAFVMFTGKGREEVAVKALNLGADRYINKNGDTEAVYCELIHALTFIVERKKAQYMLLENAKKISQLNEKLRVVGSLTRHDVRNRLTALNGHVYLLKKKLAADPYAMQHLCDVEVASKQIAELLEFAHLYERLGVEKLKFVDVEEYVNDAIALFSDLNGITVTNNCQNLIVLADSLLRQIFYNLIENTIKHGGNSTHVCFYYQEEPTQFKLIYEDNGKGVLDEQKHALFEECTDGKLHHGLYVVRRICEAYNWTVQECGRYGQGAQFIVCIPKPLVKNSVNSAVSVVART
95710	GC_00002865	Bathy6-F28_MillB		624	9	10	2	0	0.680932	0.644967	0.662462	0									COG0784|COG2202	CheY-like REC (receiver) domain, includes chemotaxis protein CheY and sporulation regulator Spo0F (CheY) (PDB:6QRJ)|PAS domain (PAS) (PDB:2MWG)	T|T	Signal transduction mechanisms|Signal transduction mechanisms				MVGVPVDLNDKIRVLHVDDDPFILEVSKQILEYEGNFQVETASSVDQALKKLNSQSFDAIVSDYEMPQKTGLQFLEQIRAQKNEIAFVMFTGRGREEVAVKALNLGADRYINKNGDPEAVYCELRYAITKIVERKKARRMLINDAKKINELNEKLRVVGSLSRHDVRNKLAFLNGHVFLLKNKLKQDPEANKHLCAIELASKQIVELLEFAHLYERLGVEELTYLDAEKCADAAWVLFSDLKGVYLKNELQGLVVLADSLLRQLFYNLIDNTIKHGGKATQIRLRYEDDGSVVRLFYEDDGVGISEDLKGRLFEEKSIRELNHGLYMVRRLCDAYGWTVNETGVSGRGVQFVVCLPRGLVKCVCSSPEVLPVSSCSPDAVMF
95711	GC_00002865	Bathy6-F33_MillA		2177	9	10	2	0	0.680932	0.644967	0.662462	0									COG0784|COG2202|COG2205	CheY-like REC (receiver) domain, includes chemotaxis protein CheY and sporulation regulator Spo0F (CheY) (PDB:6QRJ)|PAS domain (PAS) (PDB:2MWG)|K+-sensing histidine kinase KdpD (KdpD) (PDB:2KSF)	T|T|T	Signal transduction mechanisms|Signal transduction mechanisms|Signal transduction mechanisms				MSCKSSGDSNSTILVLHVDDDPFILEVSKQILEFEGNFQVETASSVDEAMEKLGTHPFDAIVSD
95712	GC_00002865	Bathy6-F77_MillC		2506	9	10	2	0	0.680932	0.644967	0.662462	0									COG0784|COG2205	CheY-like REC (receiver) domain, includes chemotaxis protein CheY and sporulation regulator Spo0F (CheY) (PDB:6QRJ)|K+-sensing histidine kinase KdpD (KdpD) (PDB:2KSF)	T|T	Signal transduction mechanisms|Signal transduction mechanisms				MISEKAKNLTDETGKLIVLHVDDDPAILATSKMILESDNKFQVETATSVDEAIKKLSQQTFQAIISDYEMPKKDGLQFLEELRKQKNEIAFVMFTGRGREEVAVKALNLGADRYINKNGDPEAVYCELSYALTKIIERKKARKMLLDDAKKIYCLNEKLRVVGGLTRHDVRNKLAALNAHVFLLKKRVKDNPDVVKHISGIELAVKQIVELLEFSRLYEKLGAEELKFIEVGKCITEASRLTDLKETKLINQCHGIAVMADSLLRQLFFNLIDNTIKHGKTSNQIQLRIEPDEFTVKLIYEDNGVGLAEELKKDLFAERSQSHGLYLVQRICEAYGWAIAETGQLGQGAQFTITIPQSLVQNCVCQTSCNPAATNSAQASNAFAPETL
95713	GC_00002865	SpSt_546		629	9	10	2	0	0.680932	0.644967	0.662462	0									COG2197|COG2202|COG2205	DNA-binding response regulator, NarL/FixJ family, contains REC and HTH domains (CitB) (PDB:1A04)|PAS domain (PAS) (PDB:2MWG)|K+-sensing histidine kinase KdpD (KdpD) (PDB:2KSF)	T|K|T|T	Signal transduction mechanisms|Transcription|Signal transduction mechanisms|Signal transduction mechanisms				MQLVEDAEKINQLNEKLRVVGSLTRHDIRNKLTALNGQVYLLKKKTKQVPDAEVHLKEIELVCRQIVELLEFAHIYQKLGAEQLKRVDVEKTVNDAIALFSNINGVKITNQCSGLIVCADSLLRQLFYNLIDNSIRHGQRTTKICIRYEDDGSQVKLIYEDDGAGIPANLKNSLFDEKTSRGANHGLYVVRRICEAYKWNVKEVGEAGLGVKFLINIPNSCSKLSPL
95714	GC_00002865	SpSt_546		630	9	10	2	0	0.680932	0.644967	0.662462	0									COG0784|COG2202|COG4251	CheY-like REC (receiver) domain, includes chemotaxis protein CheY and sporulation regulator Spo0F (CheY) (PDB:6QRJ)|PAS domain (PAS) (PDB:2MWG)|Bacteriophytochrome (light-regulated signal transduction histidine kinase) (PDB:2VEA)	T|T|T	Signal transduction mechanisms|Signal transduction mechanisms|Signal transduction mechanisms				MGLTTQQNQKIHVLHVDDDPNILSVSKDILECDGKFHVQTATCVDEALKKLSQHSFDAIISDYEMPQKNGLQFLEEIRSQKNEIAFVMFTGRGREEVAVKALNLGADRYINKKVTPKPSTANSLTQSKKLWSVKKLECNWLRTRKKLISSTRNSAW
95715	GC_00002865	TGP_mgh_maxbin_041		2149	9	10	2	0	0.680932	0.644967	0.662462	0									COG0784|COG2202|COG2205	CheY-like REC (receiver) domain, includes chemotaxis protein CheY and sporulation regulator Spo0F (CheY) (PDB:6QRJ)|PAS domain (PAS) (PDB:2MWG)|K+-sensing histidine kinase KdpD (KdpD) (PDB:2KSF)	T|T|T	Signal transduction mechanisms|Signal transduction mechanisms|Signal transduction mechanisms				MSCKSSGDSNSTILVLHVDDDPFILEVSKQILEFEGSFQVETASSVDEAMEKLGTPPFDAIVSD
95716	GC_00002865	TGPmgh_mb_bin_10		891	9	10	2	0	0.680932	0.644967	0.662462	0									COG0784|COG2205	CheY-like REC (receiver) domain, includes chemotaxis protein CheY and sporulation regulator Spo0F (CheY) (PDB:6QRJ)|K+-sensing histidine kinase KdpD (KdpD) (PDB:2KSF)	T|T	Signal transduction mechanisms|Signal transduction mechanisms				MYLVNYGTFEVPCSMSEEPLIEQDSKILILHVDDDPALLAISKEILELEGKFHVESATSVEEAHQKLQKTPFQAIICDYEMPRKNGLQFLEEIRQQKNEIAFVMFTGRGREEVAVRALNLGADRYINKNGDPEAVYCELGYAITKIVERKKGRRMLIEDAKKINQLNEKLRVVGSLTRHDVRNKLSAINAHVYMLKKRLSQDPAALNHLLAIDLASKQIVELLEFSHLYEKLGVEELQHVDVEKFVNDALALFVDLKDVQVENRCHGLTVLADSLLRQLFYNLIDNTLKHGQKTTCVQIYFEADEKETRLIYQDNGVGFLDSQRDSLFEESSRGINHGLYVVRRICEAYNWSVSESGQAGAGAKFVLCMPKCG
95717	GC_00002865	MillC_mghcomb_bin.145		1235	9	10	2	0	0.680932	0.644967	0.662462	0									COG0784|COG2202|COG2203|COG2205	CheY-like REC (receiver) domain, includes chemotaxis protein CheY and sporulation regulator Spo0F (CheY) (PDB:6QRJ)|PAS domain (PAS) (PDB:2MWG)|GAF domain (GAF)|K+-sensing histidine kinase KdpD (KdpD) (PDB:2KSF)	T|T|T|T	Signal transduction mechanisms|Signal transduction mechanisms|Signal transduction mechanisms|Signal transduction mechanisms				MSKQTVECSVANQSPKTLILHVDDDPAFLAISKEILQETGTFHIETATSVAEAHQKLCQQSFDAIISDYEMPTKNGLQFLEEIRQQKNEIAFVMFTGRGREEVAVKALNLGADRYINKTGDPQTVYCELSYAITKIVERKKARRMLINDAKKISELNEKLQVVGSLTRHDIRNRLFALNAHVYQLKKRLIQDSYAIHHLSEIEVASQQIVELLEFAHVYEQIGAEELTYIDVEQCVKEAMDLFRDLRGANLANKCHGLCVLADSLLRRLIYNLIDNTLKHGVHATQISIYYQPSDNAIKLIYEDNGIGLAENKRETIFAEKTGEALHHGLYVARRICETYGWGIQETGQGRQGAQFTLTIPACNTKTVHLADA
95718	GC_00002865	bog_990		1383	9	10	2	0	0.680932	0.644967	0.662462	0									COG0784	CheY-like REC (receiver) domain, includes chemotaxis protein CheY and sporulation regulator Spo0F (CheY) (PDB:6QRJ)	T	Signal transduction mechanisms				MQNTVNNEEAHGIKISPCISSDPEDTCLKRCFRILHVDDDFSLLEVSKQILSVENNFEVENAISVDEAYEKMQKQSYDAVVSDYEMSQKNGLEFLKALRDKKIDIAFILFS
95719	GC_00002866	AS06rmzACSIP_217		465	8	10	2	0	0.641643	0.812034	0.716853	0																MESEHEPGQLEELFGSRSATARILDFMSVFRDYDYNKQDIAENSDVSPRHTATAINKLEKLEIIKKTRTVGVSQMYKFNSENPAAMLLAKFVHELATQECTKLANQEPTNQKIQSLHN
95720	GC_00002866	AS10tlH2TH_146		528	8	10	2	0	0.641643	0.812034	0.716853	0																MTSNNHDPGVLERLFGGTSATARILDFMSTFRDWDYNKKDIAENSKVSQKHVTKALSKLEELELIKKTRNVGHSQMYKYNVDSKAAMLLEKFALELAGEECQKIADQELAKENKQTNQLEITA
95721	GC_00002866	Bathy6-F18_MillA		2094	8	10	2	0	0.641643	0.812034	0.716853	0																MKTNQNHDPGQLEMLFGNRSATARILDFMHVFRDWDYNIQDIAENSNVSPRHATNAIQKLEKLELIKKTRTVGNSQMYKYNTENKAAILLDKFTLELAGQEAQKIANQEIAKEQQTTQPIPV
95722	GC_00002866	Bathy6-F77_MillC		1822	8	10	2	0	0.641643	0.812034	0.716853	0																MTNQHEPGQLEILFGKHSATARILDFMHVFRDWDYNKKDIAENSGVSPRHATIAINKLEKLELIKKTRNVGNSEMYKYNTDNPVAMLLNKFAVELAFQEAEKTVKKEE
95723	GC_00002866	Bathy6-F86_MillB		101	8	10	2	0	0.641643	0.812034	0.716853	0																MRLNNHENGTLEDLFGSSATARILDFMAVSKDYDYNKQDIAENSEVSLRHAYTAIDKLEKLELIKKTRHVGLSQMYKFNIENQAAKILADFAHTLAAQECTKIANKEKPQTVIISKEESTHLTPKQLI
95724	GC_00002866	Emb289P1bin127		1729	8	10	2	0	0.641643	0.812034	0.716853	0																KNSNISKQHITKALKKLEQTELIKKTRTVGRSEMYQYNMNNKAAELLNKFILEIAFQEGEKIATDELKNQHPQQPNTQSIEV
95725	GC_00002866	Emb289P1bin127		1795	8	10	2	0	0.641643	0.812034	0.716853	0																KNSNISKQHITKALKKLEQTELIKKTRTVGRSEMYQYNMNNKAAELLNKFILEIAFQEGEKIATDELKNQHLQQPNTQSIEV
95726	GC_00002866	Lab288P3bin169		2228	8	10	2	0	0.641643	0.812034	0.716853	0																MTTQQHDPGQLENLFGKSAVARVLDFIHIFRVWDYSKQDIAKNSEVSFRHAVMAIDKLEKLEFIKKTRTVGNAQMCQYTTESKAAMALNTFTLLLADQEVQKIIKQETPKPKKQPKPKQKPNSKQNC
95727	GC_00002866	Lab288P3bin169		2229	8	10	2	0	0.641643	0.812034	0.716853	0																MTNPQTQHDPGPLERLFGSTSATVRIIDFMSTFDCYDYNKKDIAENSNVSQKYVKPAIEKLEEQGIVKKTRKIGCSDMYQYNMQNQTAELLAKLGMSIAKHDIHKTIAEQEAQEQASQQQPEIQPEAELLTAT
95728	GC_00002866	MillC_mghcomb_bin.145		2831	8	10	2	0	0.641643	0.812034	0.716853	0																MAHQHIPGQLEILFGRHSATARVLDFMAVFRDWDYNKQDIAKNSGLSPRHATLAIERLEKLEIIKKTRNVGLSQMYQYNTENKAATLLQQFLLELAGQEAEKTANEEIAKAAPHDSQDETTAEPIPN
95729	GC_00002867	AS06rmzACSIP_217		2205	10	10	1	0	0.610219	0.855399	0.712302	0									COG0726	Peptidoglycan/xylan/chitin deacetylase, PgdA/NodB/CDA1 family (CDA1) (PDB:1NY1)	G|M	Carbohydrate transport and metabolism|Cell wall/membrane/envelope biogenesis				MELKTAALIATVIVIIGGVVMISPLFFSQDSGDRYVMLCFSVYQTGSVAEWCQNLSSVLGNYNLPATVFVDGKTAQDQPQTVACFNNRVDVGSRTYSNADLTNISDYTAKLREVQDGKFSVDYAGDLNSKVFQAPNGATDQDIYSLLNRTGILADFSYSDHYNVYQNGQFVRYEAYVYDGQSHGPDFFLAIPETVQPIIIQFSSTCTVSDIESFLSVLVSGDFDFVNASQLTGLVLTDREA
95730	GC_00002867	BDmsp_maxbin_141		722	10	10	1	0	0.610219	0.855399	0.712302	0									COG0726	Peptidoglycan/xylan/chitin deacetylase, PgdA/NodB/CDA1 family (CDA1) (PDB:1NY1)	G|M	Carbohydrate transport and metabolism|Cell wall/membrane/envelope biogenesis				MKLKTAATIATVIVIVVGAAMISPLFFKPENVDKRIMLTFSVTNPHGATEWCQNLTSILNSYDLPATVFVAGKIAEQYPQIVTCFGEKVDIGNQPYSNKNLTDYTDYTLKLQEVQNGKAAVDKAGNFNSKAFQATNGATDEDIFSLLGRSGIYADFSYTDHYNVYQNGQFIKYPALVFDASNHTPEYIEGTRTLQPIILQFNNNIPTDAIQTYLSTLTHGDFEFVNASQLTGLDLTVQEA
95731	GC_00002867	BE326_BA_RLH		1308	10	10	1	0	0.610219	0.855399	0.712302	0									COG0726	Peptidoglycan/xylan/chitin deacetylase, PgdA/NodB/CDA1 family (CDA1) (PDB:1NY1)	G|M	Carbohydrate transport and metabolism|Cell wall/membrane/envelope biogenesis				MLTFIVLETSDATEWCHNLSTMLKEKNLPATIFILGKVAEQNPLYASFFSSKVDFGSQTYNKIDLASINDYSVKLQEVKEGKAAVDKAGNFDVKIFRASNGIPDYDIFSLLSRNGILADFSYLDHFNVYENDQFVRYEAQVYEWKNYSPDFFLNKAKTTQPIIINFDSNHAVSRIGYFLSELQKGDFEFVNASQLTGLTLTSRGT
95732	GC_00002867	BPmsp_mb_bin_90		895	10	10	1	0	0.610219	0.855399	0.712302	0									COG0726	Peptidoglycan/xylan/chitin deacetylase, PgdA/NodB/CDA1 family (CDA1) (PDB:1NY1)	G|M	Carbohydrate transport and metabolism|Cell wall/membrane/envelope biogenesis				MKLTIAATLATVLVIVVGFALISPLFFRQEKVDRRLMLSFTVLEPQGASEWCRNLASILDSYNLPATVFVVGKIAQQYPETITCFSSKVDIGSVTYDSLNLTTVADYTIKLQEVQEGKAAVDIAGDIDSKVFQAPNKAADQDIYSLLSRSGIIADFSYISHYNVYQNQQFVKYPAGVFAGEAYSADFFVERTKTQQPIIIEFNNTCSTSTIKSYLSILTSGDFNFVNASQLTGLNLTGKGNGT
95733	GC_00002867	Bathy6-F17_MillC		850	10	10	1	0	0.610219	0.855399	0.712302	0									COG0726	Peptidoglycan/xylan/chitin deacetylase, PgdA/NodB/CDA1 family (CDA1) (PDB:1NY1)	G|M	Carbohydrate transport and metabolism|Cell wall/membrane/envelope biogenesis				MMLSFSVTEPHNSADWCKNLSLILNNYDLEATVFIAGKIAEENPQTVLTFSNKIDIGSRTYNNVDLSKISDYSLKLQEVLAGKVAVDTVGNLDSKLFQAPYQATDQDIYSLLNRNNITADFSYYNQYNLFYDGQFVKFDSKTYDAQDYEPIFFLSLPTTNQPIILSFDNSCPTSEIDAYLSEMIHGNFDFINASRMTGLPLTIRGN
95734	GC_00002867	Bathy6-F28_MillB		582	10	10	1	0	0.610219	0.855399	0.712302	0									COG0726	Peptidoglycan/xylan/chitin deacetylase, PgdA/NodB/CDA1 family (CDA1) (PDB:1NY1)	G|M	Carbohydrate transport and metabolism|Cell wall/membrane/envelope biogenesis				MLSFSVTHPDNSVEWCKNLSSILDQYNLSATVFIVGQVAEENPQTVAVFGDKVDIGSLTYSNVNLTNIYDYSLKLQEVAKGKEAVDQAGNLDSKSFQAPAQATDEDIYSLLSRSGILADFSYNSQYNVYQNDQFIKFEATTVQAQSSQPETILNRASTNQPLIIQFDDTCPSTYIAVYIESLVTGDFEFVNASELTGLALTVRGI
95735	GC_00002867	Bathy6-F86_MillB		2581	10	10	1	0	0.610219	0.855399	0.712302	0									COG0726	Peptidoglycan/xylan/chitin deacetylase, PgdA/NodB/CDA1 family (CDA1) (PDB:1NY1)	G|M	Carbohydrate transport and metabolism|Cell wall/membrane/envelope biogenesis				MNLRLAATIATVLIVALGLIIISPLFIQPAAPETKQKVMLFFDIAEGNNLPEWTSNLASILNEKSLPATVFVLGKIAQENPQTVLAFNSKVDVGCKTYDNVNISTVEDYSLRLLQVKEGKTAVDSAGNLKTAAFRGNVGINDQDIFSLLSRNDVFADFSFSDHYNVYENNQFVRYNAQVFEANRYSADYFLSRTKTSEPVIIIFDSNTSIQSIDAFLLKLQTGDFQFVNASELTGLSLTVRGAS
95736	GC_00002867	Bin_L_1		394	10	10	1	0	0.610219	0.855399	0.712302	0									COG0726	Peptidoglycan/xylan/chitin deacetylase, PgdA/NodB/CDA1 family (CDA1) (PDB:1NY1)	G|M	Carbohydrate transport and metabolism|Cell wall/membrane/envelope biogenesis				MVDSEEPRYPFSNKPQEERFVKLVYAATISTLLVILFGILIISPMYLQPHTEKKQPQLMLSFSIVESNPVNVWCQDLAAILANHSVAATVFFVGNVAEQNPECVTIFGNNVDIGSQTYSNIDLTSISDYDTLLEEIRKGKNSVDNAGNLDSKSFRAPLGATDQNIYSLLSRNGILADFSYENQYNIFQNGQFIKIDIESYNWPEIPSDLLSGNYEYSKPIILYLDNSVPTFEIENLVTKLELSDLEIVSASQLAGTELTIRGDSQ
95737	GC_00002867	TG_mgh_maxbin_056		373	10	10	1	0	0.610219	0.855399	0.712302	0									COG0726	Peptidoglycan/xylan/chitin deacetylase, PgdA/NodB/CDA1 family (CDA1) (PDB:1NY1)	G|M	Carbohydrate transport and metabolism|Cell wall/membrane/envelope biogenesis				MRLAATLITVMVIAAGLAIVSPLFLPLNFEVKQKVMLCFDVLETENSVQWCQNISNILKSKNLPASIFILGKVANQNPSCTTVFNGKVDVGCKTYAKVALSSIDDYSVKLQEVEDGKAAVDEAGRLDVKSFRAANGEVDDDVYSLLSRCEILADFSYDDHYNIYEKGQFVRYNASVYKGNTHSANFFLNHAKSSEPIIICFDSSDSTVNIADFLSKLQSGDLVFVNASDLAGLPLTVRR
95738	GC_00002867	MillA_msp_mb_bin49		2456	10	10	1	0	0.610219	0.855399	0.712302	0									COG0726	Peptidoglycan/xylan/chitin deacetylase, PgdA/NodB/CDA1 family (CDA1) (PDB:1NY1)	G|M	Carbohydrate transport and metabolism|Cell wall/membrane/envelope biogenesis				MNIKLAATIATALVIIVGFAIISPLFFHPAVPEVKQKILLSFSVTNSTNSVEWCKNLSTILDNHHIGAIVFITGKIAEENPETVLAFSSKVDIGSRTYNNVNLNQIPDYSFKLQEIIQGKLAIDRAGNLTSKAFQAPYQATDQDIYSLLNRANITADFSYNDQYNLYQNNQFIKFEAKTYDAQTHPPELFLEQPSTGQPIIITFNDTYTTDSIVAFLDKLITGHFEFVNASELTGTTLTVRGT
95739	GC_00002868	BDPHmgh_mb_bin_105		2079	8	10	3	0	0.741495	0.715563	0.728298	0									COG4880	Secreted protein containing C-terminal beta-propeller domain distantly related to WD-40 repeats	R	General function prediction only				MVQKEVTKKTRAYGLIGLLLAILLVAMIYSYGGAPQISPSGPLPQVSPSGETSTESQVAPMATFTSYEQLRDILNSTNSNSNVYFTTSTDTLGGMPVPAPAPTVAEAQITTPGTKDYSTTNIQVAGVDEADTVKTDGKYLYVIGNNSQVVYIVDANPQNAKVLAKIWLNNTYLSGVYLSSDGNKLAVLGTQYLYNSRYILPLNSAAAIMPYYASGTTFVNVYNIANKANPILTRNFTISGNYVNSRMIGDYIYDIITENAYVVNGTAVLPTVFTGNDAYNIAATRIYYANGSDTYYSYTTIVGLNIMDDSQQPTNMTIMMGSAGTIYVSQSNIYVTYPITEWQDIPKATTPASSATADNETFTILPMPMPIIGRTVTWRGLDIYRIHISDSTMTFAAKGNVTGTVLSQYSMDEYNGYFRIATTSYDYNSSANSWSATLQNNLYILNSDLQTVGKIENLASGETMHSARFMGDRCYLVTFNQVDPLFVVDVSQPTNPTVLGNLTIPGYSDFLQPYDATHLIGIGQEVDASIDADKVHEQGAVYYTAILGLKISLFDVSDVANPKEISKVVIGDRGTTSEALSDPKALLFDASRNLMVLPVQLYLLPNATASTPTPVPTVTPAVPTPTKDGVTIGSSSDWFTNYPQLVWQGAYIFEVSVDGGIVIKGNVTQLDNAEALLANPALLAVSSYQYLNYNQFINREVYIGNVLYTFSDSRIQLNSLTDYTTIAQIDLN
95740	GC_00002868	BDmgh_mb_bin_135		1997	8	10	3	0	0.741495	0.715563	0.728298	0									COG4880	Secreted protein containing C-terminal beta-propeller domain distantly related to WD-40 repeats	R	General function prediction only				PIASVLPSVNGMQTFASYDELKDFLNNTGSTSVYGTSYGDKYTITGDITPTQAPTAALSGKSQTNDYSTTNIQVAGVDEADTIKTDGQYLYVIGNNSQVIYILDANPQNARVLAKIWLNNSYLSGIYLSSDGSRLAILGNQYVPYNYVGIKAPNSEIALMPWYQSSNNFVYVYNVQNKAAPVLVRNFTMSGSYANSRMIGNCLYDIVTENAFLVDGVAILPTVFTENGAYNVAANSIYYANTTGSYYSYTTISAIDIMNDAAAPTNMTIMMGNAGNIYVSQNNIYVTYPVINYETITNPTPDTTSTVRVENKTDEISILPMPITIRPVWQGTAIYRIQIAQSSMIFAAQGNVTGSILSQYSMDEYNGYFRIATTSYDYNSDSWMGTSQNNLYVLNSDLKVVGQIEDLASGETLHAARFMGTRCYLVTFEQVDPLFVVDLTVPTNPVVLGNLTIPGYSDFLQPYDATHLIGIGQEVDASIDADKVHEPGAVYYTAILGLKVALFDVSDVAHPQEISKVVIGDRGTTSEAQYDAKAILFDAQRNLLVLPVDLYQLVNSSGLSSKDTGIVPPTRDDSVSSIEQYPQFVWQGAYIFDVSVDGGIVVQGNVSQLDNAAALLADSSLAVMSSSVWMNYDQFITRSMYIGNVLYTFSQSAVQLNSLSDFSLIAKVALQ
95741	GC_00002868	Chersky_322		1462	8	10	3	0	0.741495	0.715563	0.728298	0									COG4880	Secreted protein containing C-terminal beta-propeller domain distantly related to WD-40 repeats	R	General function prediction only				MVQKEVMKKTRTYGLIGVLLAVLLVAMIYSYGVNPGISPLPAPSTDKTGSTMKTFTSYNELRDFLTSAGSTANLNYYTGTATGALAPEAMPAPTAAPTAQNSATKDYSTTNIQVAGVDEADTVKTDGTTLYVVGNSSQVVYILDANPQNARVLGKISFSNAYVSGIYLNGTKLAVMGNQYESYYVDSKAVGGYSTGLALPYWSSGTTFVYVYDVSNKADPVLSRNFTMSGNYVNSRMIGNYVYDIISQNAQVSNNTVYLPEIFSGGQVSSVDPTTIHYANTSDTYYSYTTIVSLDLLNDAAQTSNVTIMMGNTGTMYVSQSNIYITYPISEYQTIAQPTGTSNSNGGITIMPMPLMIRPSWQGTAIYRIQVSGASLTFAAQGNVTGNVLSQYSMDEYNGYFRIATTSYDYNSTSWWTGTPQNNLYILNSDLNMVSKIENLASGETLHAARFMGDRCYLVTFQQVDPLFVIDLSQPTNPQVLGNLTIPGYSDFLQPYDETHLIGIGQDVNASIDADKIHTPGDVYYTAILGLKVSLFDVTDVANPTEISHYVIGDRGTSSEALNNPKALLFDQSRHLLVLPVDLYLTSNGSTNPAPIGVAKPGAEIAPPMFPSTTSYSQFVWQGVYVFNVDLTNGLTLRGNVTQMDNASALLADPSLAMMNSYQWIQSSQFITRSTYIGNVLYTFSDTRVQLNSLDDFALLAQIDLN
95742	GC_00002868	MRmsp_maxbin_096		2488	8	10	3	0	0.741495	0.715563	0.728298	0									COG4880	Secreted protein containing C-terminal beta-propeller domain distantly related to WD-40 repeats	R	General function prediction only				MIGNNSQVIYILDANPQNAQVLAKIWLNNSYLSGIYLSSDGSRLAVLGNQYVPYNYVGIKAPNSEIALMPWFQSSNNFVYVYNVQNKAAPVLVRNFTMSGSYTNSRMIGNCLYDIVTENAFLVDGVAVLPTVFTEEGAYNIAANSIYYANTTGSYYSYTTISAIDIMNDAAAPTNMTIMMGNAG
95743	GC_00002868	MRmsp_maxbin_096		1212	8	10	3	0	0.741495	0.715563	0.728298	0									COG4880	Secreted protein containing C-terminal beta-propeller domain distantly related to WD-40 repeats	R	General function prediction only				KVVIGDRGTTSEAQYDAKAILFDAQRNLLVLPVDLYQLVNSSGLSSKDTGIVPPTRDDSVSSIEQYPQFVWQGAYIFDVSVDGGIVVQGNVSQLDNAAALLADPSLAVMSSSVWMNYDQFITRSMYIGNVLYTFSQSAVQLNSLSDFSLIAKVALQ
95744	GC_00002868	MRmsp_maxbin_096		2489	8	10	3	0	0.741495	0.715563	0.728298	0																MVQKEVAKKTKTYGLVGILLAVILVATIYTYGTVPIASVLPSVNGMQTFASYDELKDFLNNTGSTSVYGTSYGDKYTITGDVTPT
95745	GC_00002868	TGPidbaud_mb_bin_78		880	8	10	3	0	0.741495	0.715563	0.728298	0									COG4880	Secreted protein containing C-terminal beta-propeller domain distantly related to WD-40 repeats	R	General function prediction only				MVQKEVTKKTRAYGLIGLLLAILLVAMIYSYGGAPQISPSGPLPQVSPSGETSTESQVAPMATFTSYEQLRDILNSTNSNSNVYFTTSTDTLGGMPVPAPAPTVAEAQITTPGTKDYSTTNIQVAGVDEADTVKTDGKYLYVIGNNSQVVYIVDANPQNAKVLAKIWLNNTYLSGVYLSSDGNKLAVLGTQYLYNSRYILPLNSAAAIMPYYASGTTFVNVYNIANKANPILTRNFTISGNYVNSRMIGDYIYDIITENAYVVNGTAVLPTVFTGNDAYNIAATRIYYANGSDTYYSYTTIVGLNIMDDSQQPTNMTIMMGSAGTIYVSQSNIYVTYPITEWQDIPKATTPASSATADNETFTILPMPMPIIGRTVTWRGLDIYRIHISDSTMTFAAKGNVTGTVLSQYSMDEYNGYFRIATTSYDYNSSANSWSATLQNNLYILNSDLQTVGKIENLASGETMHSARFMGDRCYLVTFNQVDPLFVVDVSQPTNPTVLGNLTIPGYSDFLQPYDATHLIGIGQEVDASIDADKVHEQGAVYYTAILGLKISLFDVSDVANPKEISKVVIGDRGTTSEALSDPKALLFDASRNLMVLPVQLYLLPNATASTPTPVPTVTPAVPTPTKDGVTIGSSSDWFTNYPQLVWQGAYIFEVSVDGGIVIKGNVTQLDNAEALLTNPALLTVSSYQYLNYNQFINREVYIGNVLYTFSDSRIQLNSLTDYTTIAQIDLN
95746	GC_00002868	MillA_idba_mb_bin.30		1973	8	10	3	0	0.741495	0.715563	0.728298	0									COG4880	Secreted protein containing C-terminal beta-propeller domain distantly related to WD-40 repeats	R	General function prediction only				MVQKEVAKKTKTYGLVGILLAVILVATIYTYGTVPIASVLPSVNGMQTFASYDELKDFLNNTGSTSVYGTSYGDKYTITGDVTPTQAPTAALSGESQTNDYSTTNIQVAGVDEADTIKTDGQYLYVIGNNSQVIYILDANPQNAQVLAKIWLNNSYLSGIYLSSDGSRLAVLGNQYVPYNYVGIKAPNSEIALMPWFQSSNNFVYVYNVQNKAAPVLVRNFTMSGSYTNSRMIGNCLYDIVTENAFLVDGVAVLPTVFTEEGAYNIAANSIYYANTTGSYYSYTTISAIDIMNDAAAPTNMTIMMGNAGNIYVSQNNIYVTYPVINYETITNPTPDTTSTVRVENKTDEISILPMPITIRPVWQGTAIYRIQIAQSSMIFAAQGNVTGSILSQYSMDEYNGYFRIATTSYDYNSDSWMGTSQNNLYVLNSDLKVVGQIEDLASGETLHAARFMGTRCYLVTFEQVDPLFVVDLTVPTNPVVLGNLTIPGYSDFLQPYDATHLIGIGQEVDASIDADKVHEPGAVYYTAILGLKVALFDVSDVAHPQEISKVVIGDRGTTSEAQYDAKAILFDAQRNLLVLPVDLYQLVNSSGLSSKDTGIVPPTRDDSVSSIEQYPQFVWQGAYIFDVSVDGGIVVQGNVSQLDNAAALLADPSLAVMSSSVWMNYDQFITRSMYIGNVLYTFSQSAVQLNSLSDFSLIAKVALQ
95747	GC_00002868	MillC_msp_mb_bin.78		963	8	10	3	0	0.741495	0.715563	0.728298	0					K14475	inhibitor of cysteine peptidase			COG4880	Secreted protein containing C-terminal beta-propeller domain distantly related to WD-40 repeats	R	General function prediction only				MVQKEVAKKTRTYGLVGLLLAALLVATIYTCGTVPLASVAPDVNPSINGMATFASYEELATFLNSSANTYRGDVYGLDSQLASVPTNAPTATEKGSQDYSTTNIQVAGVDEADTVKTDGEYLYVIGNNSQVIYILDANPQNARVLAKIWLNNSYLSGLYLSADGSKLVVLGSQYQSGVYGYTIPANSEAFLMPWYQSSNNFVYIYNIQNKAAPTLERNFTMSGNYVNSRLIGNYLYNIVSETAYVVDGVPVMPTIFTGQGAENIAATCIFYANSTGGSYYSYTTITAMDITNNAAAPTNLTILMSSGTIYVSQNNIYITHPVTKYETLQPTEAPSKDENSTIRISSMIAMRPIWQGTTIYRVQISGTDLVFAAVGNVTGSVMNQYSMDEHNSYFRIATTSYEYDSDTWSWSGTQQNNVYVLNSNLDVVGKLENLATGESMHAARFMGDRCYLVTFLQVDPLFVIDLSSSTNPKVLGSLSIPGYSDFLQPYDETHLIGIGQDVNASIDADKVHQDDAIYYTAVLGLKVSLFDVSDVTNPQEISKVVIGDRGTSSSATSDPKAILFDLNRNLLVLPVDLYVLANTSLVVRGDTGIVPPKVDSTPSVAPTPAITWFEQYPQFVWQGAYIFKVSVSGGIEIQGNVSQLDNADALLANPSLAVQSSYQWINYGQFITRSLYIGNTLYTLSDTAVQLNNLSDFSLIAKVQLQ
95748	GC_00002868	bog_990		1769	8	10	3	0	0.741495	0.715563	0.728298	0									COG4880	Secreted protein containing C-terminal beta-propeller domain distantly related to WD-40 repeats	R	General function prediction only				MVQKEVLKKTKTYGLIALLLAIVLVAMIYAYGNSGIFPGAPQQPGQSQASQALGTQTLGTQSSMKTFTSIDELKNYLNQSSSSNLYSTPELYYNVNGMAAQPAVPAPMPVTSTAPSAASLTSQGATNDYSTTNIQVAGVDEADTVKTDGQYMYVIGNNSQTVYILDASSQNPQNAKVLSKISFDNGTPQGLYLSADGNELAVLGSNSIPYAVYGSISGLYPANIMFPSWTTNTNFVYVYDVSNKADPVLSRNLTMSGSYVDSRMIGNYVYDIISENAYLLNGTVLLPTVFNGQGAYTVAPTNIYYVNSSDSAYMYTTIAALNIENAQEQAVSTTVLMGNAGSIYVSQSNIYLTDEVTSYQSISNPPSQTGTTIAPIPITPVQLYSQNTEIYRIAISGPSFTLAAAGNVTGTVMSQYSMDEYHGYFRIATSSSTYSTTSYTSTQQNNLYILDSNLNVVGKIENLASGEQLHSARFIGERCYLVTFNQIDPLFVVDLTQPTNPMVLGNLTIPGYSDFLQPYDATHLIGIGQDVNASIDANKVEVPGDVYYTAVLGLKVSLFDVSDVANPKETSSIVIGDTGTTSEALTDAKAILFDASKNLLVLPVELYLLTNSTNTSSQGTTGTASSGVAIPAPAPTMLPFNNYPQFAWQGVYIFNVDLTNGITIRGNVTQLDNASTYLGNPSLAISGSYPWGESQYFITRSLYINNVLYTVSQSRVQLNSLSDFSLLTKVELN
95749	GC_00002869	Bathy8-F81_MillA		300	8	10	2	0	0.821576	0.767568	0.793654	0					K09729	uncharacterized protein			COG1852	Predicted redox protein with CxxCxxC motif, DUF116 family (PUBMED:25583072)	R	General function prediction only				MITNEDSPVMRVVKKLAKTKLSSLALHKLEQFASKMGVEEKELFQLYVEAKNRSMIDNFAATPYNERVVVLPQCLRAKDCPAEVGKHGYECKQCGKCSIAGIMKMTKELGYKGTFILPGGSLAQKIFQELKPKASLGVACFKELVMGSYLCEKMGIIGQGVELLKDGCINTVVNMKSLKDTLSVKMF
95750	GC_00002869	Bin_L_1		721	8	10	2	0	0.821576	0.767568	0.793654	0					K09729	uncharacterized protein			COG1852	Predicted redox protein with CxxCxxC motif, DUF116 family (PUBMED:25583072)	R	General function prediction only				MNESDHSSIMRVVKKLAKTKLSSLAIHKLEQIANMVGVEEQELFQLYVQAKNRSMIDSFAATAYNERVVLLPQCLRAKDCPAEIGKYGYECQQCGRCSVAKIMKLTKDLGYKGTFILPGGSLAQKILLELKPKASLGVACAKELILGSYLCEKVGIIGQGVELLKDGCINTVVDLNILKEALNVNVL
95751	GC_00002869	Bin_L_2		1283	8	10	2	0	0.821576	0.767568	0.793654	0					K09729	uncharacterized protein			COG1852	Predicted redox protein with CxxCxxC motif, DUF116 family (PUBMED:25583072)	R	General function prediction only				MEQPEDSSIMRVVKKIAKTKLSSLAIHKLEQLANKVGVEEKELFELYVEAKNRAQLDSFASTPYNERIVLLPQCLRAKDCPAEIGKYGYECKQCGKCSIANIIKTTKQLGYKGTFVMPGGSLAKTIMVDLKPKASLGVACSKELVMGSYLCEKVGVIGQGVQLLKDGCINTVVDLKTLKEALKVNTF
95752	GC_00002869	Bin_L_2		2193	8	10	2	0	0.821576	0.767568	0.793654	0					K09729	uncharacterized protein			COG1852	Predicted redox protein with CxxCxxC motif, DUF116 family (PUBMED:25583072)	R	General function prediction only				ALYVETKNRSMTDSFASTDYSERILFLPQCLRAKDCPAEIGKYGYECQQCGRCSIAKIVQMTKDLGYKGTFILPGGSLAKKILHEVKPKASLGVACSKELVLGSFLCEKMGVIGQGFGLLKDGCINTVVDLQGLHDVLKVHTLNLV
95753	GC_00002869	CP070820		508	8	10	2	0	0.821576	0.767568	0.793654	0					K09729	uncharacterized protein			COG1852	Predicted redox protein with CxxCxxC motif, DUF116 family (PUBMED:25583072)	R	General function prediction only				MSRRDDSSVMRIVKKLAKTKLSGVALQKLEQLATRVGVEEKELFQLYVESKNRSLVKNFASTPYNERILFLPQCLRAKDCPAELGKYGYECQGCGRCSVEKIRHVTENLGYKGTFILPGGSIAKKILLEMKPKATLGVACFKELVLGSYLCEKLGIIGQGVALIRDGCINTLVDWRALTETLNIHRF
95754	GC_00002869	E44_bin4		1293	8	10	2	0	0.821576	0.767568	0.793654	0					K09729	uncharacterized protein			COG1852	Predicted redox protein with CxxCxxC motif, DUF116 family (PUBMED:25583072)	R	General function prediction only				MNENDDSSVMRVVKTLAKTKLSSLAIHKLEQFATKLGVEEQELLQLYVETKNRSLIQSFASTPYTERIIMLPQCLRAKDCPAEMGKYGYECQQCGRCSVAKIMQLTKDLGYKGAFILPGGSLAQKIILELKPKASLGVACSKELVLGSYLCEKMGIVCQGVELLRDGCINTIVDMKTLKEALNVNMF
95755	GC_00002869	MRmsp_maxbin_096		534	8	10	2	0	0.821576	0.767568	0.793654	0					K09729	uncharacterized protein			COG1852	Predicted redox protein with CxxCxxC motif, DUF116 family (PUBMED:25583072)	R	General function prediction only				FASKMGVEEKELFQLYVEAKNRSMIDNFAATPYNERVVVLPQCLRAKDCPAEVGKHGYECKQCGKCSIAGIMKMTKELGYKGTFILPGGSLAQKIFQELKPKASLGVACFKELVMGSYLCEKMGIIGQGVELLKDGCINTVVNMKSLKDTLSVKMF
95756	GC_00002869	MRmsp_maxbin_096		371	8	10	2	0	0.821576	0.767568	0.793654	0																MITNEDSPVMRVVKKLAKTKLSSLALHKLE
95757	GC_00002869	SpSt_1169		985	8	10	2	0	0.821576	0.767568	0.793654	0					K09729	uncharacterized protein			COG1852	Predicted redox protein with CxxCxxC motif, DUF116 family (PUBMED:25583072)	R	General function prediction only				MNLSQVNRKFLRKLTLGTPKYMNQLQKSSVMRIVKRIADTKLSGVALQKLEQVATRMGVEENELLRLYVETKNRSLKESFASTPYNERVLLLPQCLRAKDCPAELGKYGYECQECGRCTIKTIRQTCKKLGYKGTFILPGGSIAQKILAELKPKASLGVACSKELVLGSFLCEKMGVVGQGVELLRDGCINTLVDLRTLNDALAVRQL
95758	GC_00002869	Zod_Metabat_1386		189	8	10	2	0	0.821576	0.767568	0.793654	0					K09729	uncharacterized protein			COG1852	Predicted redox protein with CxxCxxC motif, DUF116 family (PUBMED:25583072)	R	General function prediction only				MNPRDKSSIMRVVNKIAKTKLSSVALQKMEHVATKMGVEENELLALYVETKNRSMKDSFASTDYSERVLLLPQCLRAKDCPAELGKYGYECQQCGRCSIAKIVQMTKDLGYKGTFVLPGGSIAQKILCEVKPKASLGVACSKELVLGSFLCEKMGVIGQGFGLLKDGCINTVVDLQGLLEFLKVHK
95759	GC_00002870	Emb289P1bin127		1907	5	10	3	0	0.662207	0.686353	0.674064	0																MDKNKLKALLWKWHFGVKQVLSVLLVFLVVLSVVVLPVCLLGLTSAQVGMGNGEVGVSLVPLLDKYGQPAVNADGTFYPNDKFELSYSAAFVSGVVFEKVEVSYDSLTFNLFDCSSDFGSEVGFGLFEVLPSAPAGTYSFYFTAWGSRFSVSENTTISVVVESVFSVQVVEYDPHFTVALTYTVPTGSGSSYDKPFALIIRYDGNGPTFNLNQRAIIDDYTWTGYAQKLPDINSDMQQALSPNLTVASFLNQTSSNQFLTQGLTTKTSQPVVNVDGKSYPNTELPLMFLWEANTNHTFIWTKTLPTTDGSGYAEWFELQASLIFPPAINPNLDNQTVSQEDLQNQLLDQINSPNGTLTTTPFGNTITAMDSHNKDIEQIAKNTGINKNQTLQNLNPTHQYFTSQERYAKLQYQLNPKVAKEIINQNFTNNLYYNLTLGCNLFGVPRYFNANVTCEHEYFDKPINATAYKWNPAQQNWITDNTVSIEATFESALNTTITDILRSNLEEQTTDPIALKMALADLYDCGPQTFKGTGTIETNLKRTSPLYYNLKITATGQPQKVTLQKTVQLNFQTNNSYNLPLNFDPNSPLQVTVLSDSSQNTLLNLDAPVELGGLTNVTVYLITNLPTENWNTLQKNQLDLKLLKTLDLTLPQEQVQMSHEHEQFIQYYQGYSNVFEDVLGFHGQAQIAVQKDPTTTPLTGQGEALLYVEAINIWGTPFHQITPISSYSKPHWDIPLNEVTIYLIAIIVIAIIVSFIVYLIKAK
95760	GC_00002870	Emb289P1bin127		1029	5	10	3	0	0.662207	0.686353	0.674064	0																MVGASFCRRTLQKTKHKKRLRGCTPCLCLLLGVGLLFASLFCLAAQNVQSNNDDGCGGDVFLGVEPLLDKYGYVSINEDGTFYPNDRFELTYSTELTSEANFEKIEIHYDRSVFNMFSNSSTFGVEGVGGGSFEVLSSASAGLYFFVVEVWGNRSNTTPTNDDFGSESYVIAEATLSVRVVAYDPYFTVALSYTVPTGNGSSSYEKPFALIVRYDGNGPTCTLNQRAIIDDYTWTGYAQKLPDNNNMQQTLPNLSVASFLNQTANSQFLTQGLTTKTNRPVLNVDRKSYPNTELPLMFFWETNTNHTYNWTKTLPATDGSNYEEWFEWQTSLTFPPTINPNLDNQALNQEDLQNQLLDQINSPNGTLTTTPFGNTITALYSHNKDIEQLAKNTSVSKNQTLQTLNPTPQYFTAQQRYAKLQYQLDPKAAKEITNQNFTTALYYNLTLGSNIFGTPRYFDANFTCEHQYFDKPLRATAYKWNPTQQNWTTDNTVSIEATFESALNTTITDILRSNLEEQTTDPIAIKMAFEDLYDSGPQTFKGTGTLNTNLKRTSPLYYNLQIIAAGQQQKVTLQKTVQINFQTNNTYTLPLNFDPNSHLQVTTLSDSSQNTMLILDAPVELGGLSNITVYLITNLPTENPNTLQKNQLDLKLLKTLQLTMPQEQIQMSPEHEQFSQYYQGYSTVFEDNLGFQGQTQIALQKDQTVTALTTQDEALLYVEATNIWDTTFHNIVSIQPYSKPHWDIPLNEVTMYLITLIIIAIIASFIIYFIKARQ
95761	GC_00002870	Emb289P1bin127		903	5	10	3	0	0.662207	0.686353	0.674064	0																MGGFSVLLSTVVFEADAQSWGVGVNLVVEPLFDMYGRLAVNDDGTFYPSDRFNIVYSTELSPETIFEEIKILYDASTFNMFSNSSDFGSAHGVCSFEVLSSAHAGLYSFDVELWGQRFSESENHPAILTKVAINIQVVEYDPHFTTALAYTIPSEDSTSSIGGGSSFDRPFVLILRYDGNGPSYNLAQRAVVDEYVWAGVAQKIPALDTMPQMLTPNLSVANFFNQTANIQFLAQGIDAKINPRQPILSVDGTSLHTNTLPKTFFWEPNTNHTYTWTPTLPITDQTSSIGSAEVMEWFDWQLSIVFPPVLNQEALLQVNQTLSQDDLLNYLIQQFNSPNGTLTATPLGSTITALYAHNKPIEKFAQEHGINKNQTLQCTTPLPLYFNTTERYAKIHYLLNPTVAKEITTQSFTDNLHYNLTLGSTRFGKPTYFQTNFTAPYEFYDKPFNATAYSWNPTHQTWNIDPTVNITASFKSALNFTQTDALLWALEEQTTDQTALEIAKTDLYPSNTQTFSGTGTIETNLKRTSPLYYNLSVEANKQQHHQQTISLQRTIQINFQTNQPYTLPLNLDPSSPLDVTILKDDTQTTLLMLNAPKELGGLTHTSIYLLTQPPPKSDLTAHPPDQLNLRLLKTLNLTTTHQPIQAPPDYTQNYPFYQYYTGSSSIFEEESTLGFCGQTQITLQKDQNLAAPTTQNTVWLYVEATNVWGTSFHQIISLQPYSSPKWETALNETAMYLVILIVIAIVLSLAVYAIRIKQ
95762	GC_00002870	Lab288P3bin169		1704	5	10	3	0	0.662207	0.686353	0.674064	0																MPPNKPPNKPTNPTTTTITTTPINKNIGRHHPKLSTPLPPPPSPSLLFRLLLLTLIGFTILLFLMPALPLMFAQNTQETAEVEVVSAELFLEPLLDKYGYPAINADGTLYPNDQFTLTCHIKLPNSLIFEKAAINYPSEAFNMLNTDDLTSPTGLSAFEVSSEAEAKTYLFTVEIWGREASEPENTSASSSYVITQTTLSVQVVHYDPHFTPLLTYTLPNTNNNSNSSSSGESSFDCPFAQIIRYDGNGPTHNLAQRAIIDDYHWDGYAQKIPQLNTLHQQQLIPNLTVANFFNQTTTIQFLTIGITNNNTPSSSTLLIVDGETLNAGELPKTYSWQINTNHTYTWTKTLQATTVTTTAIDQTPNNPTKPPAQEWFEWQLNLVFPPSSDQIMPLQTNQIPDDEINPLIQQFNSPNGTLTTTPIGSTVTAIYAHNKPLENFAQEQNISKNQTLHCTTPLPLYFNSNQRYAKIQYRLDPQITKALTTQNFTDTLHYNVTTGSTRFGNPNYFTTNFTTQYHFYNKPFNVTAYHWNPTNQTWNPDPTVNITASFKSAFNFTQTDILLWELEEQTTDQTALKLVQTDMYDSDTQTFSGTGTLTANLKQTSPLYYNLHIEAKQKQTVTLQRTIQLNFRNNQSYNLPLNLDPTSPLPISIIADDPQTIQLTLETPTELGGLTTISIYQITKTPPQQKNLEQLPKDQLNLKLQKTLNLTQPQQQIQTPPNYDKQTAQFYQYYEGYSSIFSEALGFCGQTQLALSKDPTLTALTDQGEALLYVEATNVWNTTFHQIIAVQPYSDPKWNIPLNQATIYLTIIIIVAILTSFTIYLIRAKQ
95763	GC_00002870	Lab288P3bin169		2232	5	10	3	0	0.662207	0.686353	0.674064	0																TFIWTKILPATDGSDYVEWFEWQASLIFPPAINPNLDNQNVSQEDLQNQLLDQINSPNGTLTTTPFGNTITAMYSHNKNIEQIAKNTGVSKNQTLQLLNTTPQYFTSQERYAKLQYQLDSKVAKEIINQNFTNTLYYNLTLGCNLFGTPRYFVANITCEHEYFDKPINATAYKWNPTQQNWITDNTVSIEATFESALNTTITDILRSNLEEQTNDPTALKMAMSDLYDSGPQTFKDTGTINANLKRTSPLYYNLKITAGQQQKEVTLQKTIQLNFQTNNTYNLPLNFDPNSPLQITVLSDSSQNTILNLNAPVELGGLTNITVYQITNLPTENWNVLQKNQLDLKLLKTLQLTMPQEQIQMSPQHEQFIQYYQGYSTVFEDILSFHGQTQIAVQKDKTVTALTKQGEALLYVEATNIWGTTFHQITPVQPYSAPKWEIPLNEATIYLIAIIIIAIIVSFLLYIVRVKQ
95764	GC_00002870	Lab288P4bin25		1436	5	10	3	0	0.662207	0.686353	0.674064	0																MVWDNFCRRSFQKINGKKSLRGCKPSLCLLLVVGLLFASLFCLGAQNVQSDNNAGGGGVFLGVVPLLDKYGYVSVNEDGTFYPCDRFEITYSTDLTSEVDFEKIELHYDRSAFSVFSDNFGVEGVGGGGFEVLSSASAGVYFFVVEVWGNRSTADDVSGSESYVMAEASLSVVVVEYDPHFTVVLTYTVPTGNGSSSYEKPFALIVRYEGNGPDRNLRQWAVIDDYVWEGYAQKIPQIGQMQQSLAPNLTVASFLNQSSNTQFIAQGIDGEAKISQIVLSVDGQGFASKDFSVGFLWEANNNHSYVWTQNLPVDGVSGGEVYGEWFEWQASILSSLNRSKSKQPNSDEPGRFAKSACRTI
95765	GC_00002870	Nt197P4bin22		19	5	10	3	0	0.662207	0.686353	0.674064	0																WEGYAQKIPEIDTMNQALTPNITVANFFNQSSNTQFLSQGIDDGAKNSQIVLTVDGKHFTNSELPMGFLWESNTEHNYIWTQTLPIDGVGEDLLVYGEWFEWQASIVFPPSINPNQTSQTTTSVSQEDLQNQLVEQFNSSNGTLTTSPFGNTVTAMYAHNKRIDRFAKEVGVEKNQTLTCLTPLPLYFTSQERYAKLQYTLNSAVAAEITAQNFTNALYYNVTVGCNLFGTPRYFEANTTCEYEFFDKPFNATAYYWDATLQAWRIDSTVNIETTFTSALNFTTTDILRENFETQTNDPKAIELATVDLYDCGPQTFRGTGTIEANLKRTSPLYYNLIVEAGQKQKTALQRTIELSFRNNKPYNLPLNFDATSPLQVGIIADDSQSTLLMLDVPVELGGLTNVTIYLITKAPTGKTPNDLPRDQIDLRLLKTLNLTTTLSEEQIKPSGYEQNYQQFYQYYEGYSSISESESLGFCGQTQIAIPKDKGVVTLTDQGEALFYVEATNVWGTTFRQIVSVQPYAAPKWEIPINQVTVYLVIIVVIAVVVSLVIYLIKAKQ
95766	GC_00002870	Nt197P4bin22		171	5	10	3	0	0.662207	0.686353	0.674064	0																MLLKSALCKISQTLKVRKKKIKHYKISPKILASLLVGLMVLSVLCSFLGLLTAQNIENRVTLTLEPLLDKYGIPAINEDGTFYPNDQFEITYHTELTNQVNFEKIEINYDQSTFHMFNNSTNFGEERTGGGSFEVLPSALAGVHSFVVEVWGNQSTNNDDSGTESYVIAKTTLTVTVVEYDPHFTIALTYTVPTGNGSSNSSSYEKPFTIIIRYDGNGPDRNLRQRAVVDDYVWEGYAQKMPEIDTMNQTLTPNITVANFFNQSSNTQFLVQGINDETKNSQIVLTVDGKHFTNNELPAGFLWETNTEHNYIWTQTLPIDGGGDESLVYDEWFEWQTSIVFPPSINPNQTSQTTTMSQEDMQNQLVEQFNSSNGTLTTSPFGNTVTAMYAHNKRINLFAKEVGVEKNQTLNCLTPTPLYFTSQERYAKLQYALDTTVAKQITKQGFTNTLYYNLTLGCNLFGTPKFFEANTTCEYEFFNKPFNATAYKWDTTLQTWSIDPTVNIETTFTSALNFTTTDILRENFETQTNDKQAIELATADLYDCGPQTFQGTGTIEANLKRTSPLYYNLIVEASQKQKTSLQRTIELNFRNNKPYNLPLNFDAASPLQAGIIADDSQSTLLMLDAPVELGGLTNVTIYLITKAPTEKTPNNLSRDQLELRLLKTLNLTTTLTEEQIKPSGYEKNYQQFYQYYEGYSSISEAESLGFFGQTQIAVPKDKGVVALTDQNEALFYVEATNVWGTSFHQVVSVQPYAAPKWEIPLNQVTIYLAAIVIIAIITSFTIYLIRTKQQ
95767	GC_00002870	Nt197P4bin22		983	5	10	3	0	0.662207	0.686353	0.674064	0																MFGLMGVSVFGSFLGLLTAQTSGRVNLTLAPGLDKYGMLAVNEDGTFYPCDRFEISYSIEELSSGVSFERVEFSYDSSAFSLFSNSSSFGLERVGGGCFEVLSSAPAGVYSFVVTVWGTRSLGDFGNESYVIAENTVTLQVVEYDPHFTVALTYTVPTGNGSSSSSYEKPFAIIVRYDGNGPDRNLRQRAVIDDYTWEGYAQKIPEIDAMQQSLTPNITVASFFNQSSNTQFLTQGLEDAKSNQIVLWVDEKSVTTSELPVGFLWESNTTHKYIWTQNLSVDRTSEGLLYDEWFERQSSIVFPPSINSNQNNQTTTIMMSQEYLQNQLVEQFNSPNGTLITSPFGNTVTAMYAHNRRIDLFAKDVGVSKNQTLKCLTPTPLYFTSQERYAKLQYALDSIVVAEITNQGFTNALYYNLTVGCNLFGTPRYFETNTTCEYEFFDKLFNTTAYRWDATRQAWSIDPTVNIEATFTSALNFTTTDILRETLETQTTDKQALELATIDIYDSGPQIFKGTGTIEANLKRSSLLYYNLIVEAGQKQKTLLQRTVQLNFRDQTPYNLPLNFDTASPIQIKVVADDTQSTLLLLDAPIELGGLTNITTYLITKTPTTAKTPNDLSGDQLELRLLKTLNLTIPQAPQTQPLDYEQNYQQFYQYYEGYSSISQENEGLGFCGQAQIAIPKDKSVGALTDQGEAMFYVEATNVWGTTFHQILSVQPYSAPKWTIPFNEVTVYLVTIVVIAVIVSLVIYLIKANQ
95768	GC_00002870	MillC_msp_mb_bin.78		525	5	10	3	0	0.662207	0.686353	0.674064	0																MLFQHLGIAGTKKNKIFAVFLILLTAISLFTVFSQCLTIAEVPSRATILGDQGLINVELTNFEALPDKYGKLAINPDGSFYPNDKFTITYSTEVADNIAFEGVEAAYSTSTFNMFDGNNFGSKTGTGSFEITSSAITGNYSISVRASGSRFFDYGTQDNGVISVTYGGADIDAYYTTQYSLTIADSSEGTTNPSPGQYWFAQDIATTITAIPHSGYLFSYWILDGRNATTNSAITVVMNAPHSLQACFKQQNTPQNTSSISNETSVTTSLKTEQFMTQAALENQAPSDALSTVTFNAHGLGPDATGTALKIDATTPVNARNLPAKFDWNVRSSHSYQWLDTISSNNIGQRYILNKVTLKEKYSSTATLPIQVVEYDPHFTLALAYTIPGSNGGSSYDKPFAMIIRYDGNGPTYNLNQRAIIDDYSWSGYAQKITGLDAMQQTLTPNITIANFLNQTSNAQFTAYGIDSKTNQPVLNVDGTNLKDNELPKTYCWIANSTHTYAWTPKLPVLTYGVTGLFSSEEESPYEWLEWQFGIAFPPSTEQLNLIQINQTSNQEELQNQLTQQLDSPSGTLIVTPLGNTITAVYAHNKLLTKFATDAGVNQNQALKCTASLPIYFDGQSRYAKTQFTLDPSVVQGIMTQNYTDALYYNMTFASTIFGNPKVLDANFTCQYEFYDKLINATAYKWNPTLGNWTIDNAVNIKATFDTAFNFTETDVLISEFENQTDDQEALKLATEDLYDATPQTFTGAGTVEANLKRTSPLYYNLEVNAGSNQNAVSIQRTVQLNFGNNETYKIPLNFDPASPLQVNVTADDTQSSMLTLNAPAELGGLTDLSVYLITKAPSGYELNQIPINQITLRRLNTLNLTQPQTQITMPPDYQKNYELYQYYQGYSQIYEGTLGYCGQTQIAISKDQSVAAPTGYNEALLYVEAKNVWGTKFHTIIAVQPYAIPQWQVYLNQVAVYLFIIIAVAIILSLAVYLIRSR
95769	GC_00002871	AS10tlH2TH_146		459	10	10	1	0	0.74819	0.944176	0.834835	0																MGKKEVTKEENQKKESSINICSVKLNVSDPDRFISSVKLRGFLGSLFVDDAEFHHHSGRSYHYPLIQYKRVNRELMILGLQKYASVLLNKMSIVDYISTRRGTFKVGSQEINLSTWQVRNCSCCYDFVSPWIPFNNANYSAYKDLNQENQKTFLEKILVGNTLSCLKGLGIFADYRVESYLASFRSFYVRAHGNMFEAFAARFFLNVDLPNFIGLGKSVSKGFGTIRRVV
95770	GC_00002871	BDmsp_maxbin_141		2069	10	10	1	0	0.74819	0.944176	0.834835	0																MGEKVLSATADRQDNALIKMCRVKLNVSDEDRRYISSVKLRGFLGSLFVDNAEFHHHAERSYHYPLVQYKRVRGDLIVLGLQDYATVLMNKLPIVDSISTRRGSLRVDSQEMELTTWQVRNVSCCYDFVTPWLPLNEVNYSIFKDLDQEKQKAFLEKILVGNTLSCLKGLGIFVDYRIESYLVSFRSYPVRAHGNLFEAFSARFFLNVDLPDFLGLGKSVSKGFGTIRRAL
95771	GC_00002871	Bathy6-F17_MillC		2921	10	10	1	0	0.74819	0.944176	0.834835	0																MGESIMNQVSNPQNGSSVKICLIKLNFLDAAPRISAVKLRGFCGNLFVDDVEFHHHSEHSYHYPLIQYQRVNNILMIVGLQNYANILMNKIASIDTVSTPRETLDINNKEIELRTWQVCNRPCFYEFITPWLPLNEKNYAEFTAMDKAQQKCFLEKILVGNTLSCLKGLGIFVTYRISAQIALFRSICVKVHGNSFEAFKAQFCLNVDLPDFIGLGKSVSKGLGTIRRVA
95772	GC_00002871	Bathy6-F77_MillC		1864	10	10	1	0	0.74819	0.944176	0.834835	0																MGEKEVSNEREGQKESSIKICRVKLNVSDPDRDYISSVKLRGFLGSLFVDDAEFHHHSERSYHYPLIQYKRVNRELMILGLQNYAGVLMNKMSIVDNISTRLGSFKVDSQEMNLSTWQIRNTSCCYDFATPWLPLNEANYSAFKDCSPEKQKAFLEKILVGNTLSCLKGLGIFVDYRVESFLVSFRSFYVKAHGNPFEAFTARFFLNVDLPDFIGLGKSVSKGFGTIRRVL
95773	GC_00002871	Bathy6-F90_cMAG_MillC		808	10	10	1	0	0.74819	0.944176	0.834835	0																MSKEEQPKLAVKICRVKLNISEQNRISAVKLRGFCGNLFVEDTEFHHHSERSYHYPLVQYKRVNGELMVVGLQDYARILMNKMSNVDKISTMQGDFKIESHEISLQSCSIRNIPCGYEFATPWLPLNETNYASFMNLGVAEQKAFLEKILVGNTLSCLKGLGIFVDYRVSSQIATFRSFQVHAHGNAFEGFTARFFLNVELPDFIGLGKSVSKGFGTIRRVI
95774	GC_00002871	Emb289P1bin127		219	10	10	1	0	0.74819	0.944176	0.834835	0																MSTEKAVQQSADVIKVCRVKLNVPDQNYISSVKLRGFLGSLFVDDAEFHHHSERSYHYPLIQYKRVKDDLMILGFQDYAKILMTKMSVVDNISTRLGSFRVHSQELDLSTWHVRNVSCCYDFVTPWLALNEANYSEFKYCDGTEQKAFLEKIIVGNTLSCLKGLGIFVDYRIESFIVSFSSFCVGAHGNSFEAFTARFFLNVDLPDFIGLGKSVSKGFGTIRRTL
95775	GC_00002871	MillB_mghcomb_bin.30		2514	10	10	1	0	0.74819	0.944176	0.834835	0																MVSKEEQTKSGVKICRVKLNISEQNHISAVKLRGFCGNLFIEDVEFHHHSERSYHYPLVQYKRVNGELIVVGLQDYARILMNKMSNVDKISTLQGDFKVESHEISLQSCSIRNIPCCYEFATPWLPLNETNYSAFMNLGMTEQKAFLENILISNTLSCLKGLGIFVDYRISSQIATFRSFRVHAHGNVFEGFTARFSLNVELPDFIGLGKSVSKGYGTIRRAL
95776	GC_00002871	Nt197P4bin22		772	10	10	1	0	0.74819	0.944176	0.834835	0																MGEERLSNAVDVGQPEDAMVRVCRVKLDVFDAQGYVSAVKLRGFLGSLFVDDVEFHHHSERSYHYPLIQYKRVNGDLLILGLQDYAKVLMNKMSVVDSISTRRGSFKVLSQELDLSTWQVRNVSCCYDFVTPWLALNEANYSNFKYCNRAEQKAFLEKIIVGNTLSCLKGLGIFVDYRVESFIVSFRSFCVGAHGNPFEAFTARFFLNVDLPDFIGLGKSVSKGFGTIRRTL
95777	GC_00002871	SpSt_264		428	10	10	1	0	0.74819	0.944176	0.834835	0																MSHLKSASKQIRCSQVAEPKNLAFYVKICRVIFDFAEDAHVSAAQLRGFLGYVFIDDAEFHHHSDKAYHYPLIQYKNVAGSLCVLGLQNYAALLAKKIAAVDVISTPQSTLHVRCKRIRIQIEEIVQKFCYYEFITPWLALNEINYSLFRTLDKRKRRKFLERILVANVLSCLKGLGIHVNFRIKANIYQYKALRVKVHDNLFVGFLLRFRLNILLPDLIGLGKSVSKGYGTIRRVDV
95778	GC_00002871	bog_990		586	10	10	1	0	0.74819	0.944176	0.834835	0																MGEKEVSKEADQQKEASVKICRVKLNVADQNYISAVKLRGFLGSLFVDDAEFHHHSERSYHYPLIQYKRVNRELMILGLQEYASVLMNKMSIVDSISTGRGSFNVDSQEISLSTWQVRNTSCCYDFASPWLPLNEANYSAFKDLGVEKQKAFLEKILVGNTLSCLKGLGIFVDYRVESYLVSFRSYTVRAHGNPFEAFSARFFLNVDLPDFIGLGKSVSKGFGTIRRAI
95779	GC_00002872	BA1		1985	10	10	1	0	0.8345	0.838692	0.836591	0					K09163	uncharacterized protein			COG3294	Metal-dependent phosphatase/phosphodiesterase, HD supefamily	R	General function prediction only				MVVVSPDLIHIHLKEPHLQKVFQILENDIEVQSYLQMANVMAVNRMMYNDHGPIHSRITSGSALEIFKILADQITPTTVKDKVCSFEDAKLIVLCGAYLHDIGNAIHRVDHHIHGCNIANSVLDRLLPAIYPDRALRLKLKEEVLHCIFAHDEGIQCQSVEAGSVKVADGTDMAEGRARIPYKTGKVDIHSLSALSIKKVEIVRGDPKPVRVIVNMDNPAGVFQIEHVLERKIGTSGIQGLVEVVALERDREIKIISSRK
95780	GC_00002872	Bathy8-F81_MillA		206	10	10	1	0	0.8345	0.838692	0.836591	0					K09163	uncharacterized protein			COG3294	Metal-dependent phosphatase/phosphodiesterase, HD supefamily	R	General function prediction only				MVSVSANLINNHLDDPKVAQMFNLMENDPEIQNTLRMSNVMAVERLKYNDHGPVHAKISAGSALEIFSLLAHEVTPTTVQNNVCSIDNAKIIVLCGSYLHDLGNSIHRVDHPYHSCILANPILDRLLKTVYPDDQALAVRLKSEILHSIFSHEDAVECLSIEAGAAKVADGTDMARGRTRIPYRTGKVDIHSLSALSITNVEIEKGRNKPVQLLVNMNNPAGVF
95781	GC_00002872	Bin_L_1		1925	10	10	1	0	0.8345	0.838692	0.836591	0					K09163	uncharacterized protein			COG3294	Metal-dependent phosphatase/phosphodiesterase, HD supefamily	R	General function prediction only				MQLKILICYTPSLIVVTQRMVTVSANLINSHLDEPKVAQMFQLMESDLEVKNTLRMSNVMAVERLKYNDHGPVHAKIVAGSALEIFDLLTQQVTPTTVHNNVCSLEDAKVVVLCGSYLHDLGNSIHRVDHPFHSCILANPILDRLLKTVYPKDAGLVVRLKSEILHAIFAHEEEVDCLSVEAGAAKVADGTDMARGRTRIPYRTGKVDIHSVSALSITQVEIEKGKHRPVQIFVNMNNPAGVFQIEEVLDKKIQTSGIQDLVEVIALEKGIQIRRSKA
95782	GC_00002872	Bin_L_2		227	10	10	1	0	0.8345	0.838692	0.836591	0					K09163	uncharacterized protein			COG3294	Metal-dependent phosphatase/phosphodiesterase, HD supefamily	R	General function prediction only				MVTVSADLINAHLNEPKLEQMFRLLETDLEVQNTLRMSNVMAVERLRYNDHGPVHAKIVAGSALEIFSLLLEEVTPTTLQNRVCSLEDAKIVVLCGSYLHDLGNSIHRIDHNLHSVIIANPIVDRLLKKVYPDDHALAVRLKSEILHTIFAHEEDVNCLSVEAGAAKIADGTDMAKGRTRIPYRTGKVDIHSLSALSITKVEIEKGQHKPVQILVSMNNPAGVFQIEEVMERKVETSGIADLVDVIALEKGVQIRRKINR
95783	GC_00002872	CP070820		775	10	10	1	0	0.8345	0.838692	0.836591	0					K09163	uncharacterized protein			COG3294	Metal-dependent phosphatase/phosphodiesterase, HD supefamily	R	General function prediction only				MVTVSSNLIQSHLNEPKVEQMFRLLESDLEVQSTLRMSNVMAVERLKYNDHGPVHSKIASGSALELFNLLTQEVTPTTVRSNICSLQDAKLIVLCGSYLHDLGNSIHRVDHHIHGCIIANPILDRLLKKVYPEDAALAVRLKSEILHTIFSHEEEVECLSIEAGAAKIADGTDMARGRARIPYRIGKVDIHSLSALSITKVEIEKGRRKPVQILVSMDNPAGVFQIEKVMERKLKTSGIQDLVDVIAVEKGIQIRRTDSY
95784	GC_00002872	E44_bin4		1651	10	10	1	0	0.8345	0.838692	0.836591	0					K09163	uncharacterized protein			COG3294	Metal-dependent phosphatase/phosphodiesterase, HD supefamily	R	General function prediction only				MVTVSANLIQSHLKEPKVKQMFRLMETDIEVQNTLRMSNVMAVERLKYNDHGPVHSKIVSGSALEIFDILSQEVTPTTIENNVCSLEDAKVIVLCGSYLHDLGNSIHRVNHHIHSCVIANPILDRLLRKVYPEDVGLAVRLKSEILHTIFSHENEVECLSVEAGAAKIADGTDMAHGRTRIPYRTGKVDIHSLSALSITKVEIEKGKRKPVQIFVSMTNPAGVFQIEEVMEKKLQTSGIQDLVDIIALEKGIQIRRSKA
95785	GC_00002872	LDS_4		269	10	10	1	0	0.8345	0.838692	0.836591	0					K09163	uncharacterized protein			COG3294	Metal-dependent phosphatase/phosphodiesterase, HD supefamily	R	General function prediction only				MPNVKQMFHLMENDIEVQNTLRMSNVMAVERLKFNDHGPVHAKIVAGSALEIFNILIQGITPTTVQNNICSLEDANVIVLCGSYLHDLGNSIHRVSHQFHSCTIANPILDRLLKIVYPENTGLVTRLKSEILHAIFAHEEEVDCLSVEAGAAKIADGTDMARGRARIPYRIGKVDIHSLSALSITQVEIEKGKHKPVQIFVNMKNPAGVFQIEKVLEKKLQTSGIQDLVDIIALENGVQINRRKS
95786	GC_00002872	MRmsp_maxbin_096		314	10	10	1	0	0.8345	0.838692	0.836591	0					K09163	uncharacterized protein			COG3294	Metal-dependent phosphatase/phosphodiesterase, HD supefamily	R	General function prediction only				LDRLLKTVYPDDQALAVRLKSEILHSIFSHEDAVECLSIEAGAAKVADGTDMARGRTRIPYRTGKVDIHSLSALSITNVEIEKGRNKPVQLLVNMNNPAGVFQIEEVLEKKIKTSSIEHLIEIIALENGVQIRRNRVA
95787	GC_00002872	SpSt_1169		385	10	10	1	0	0.8345	0.838692	0.836591	0					K09163	uncharacterized protein			COG3294	Metal-dependent phosphatase/phosphodiesterase, HD supefamily	R	General function prediction only				MVTVSSTLINSHLSEPKVEQMFRLLETDSEIQNTLRMSNVMAVERLKYNDHGPVHAKIVAGSALEIFNLLIQEVTPTTVQNRVCSLEDAKVVVLCGSYLHDLGNSIHRLDHHFHSCVIANPILDRLLKKVYPEDSALAVRLKSEILHCIFSHEDEVDCLSVEAGAAKIADGTDMARGRTRIPYRTGKVDIHSLSALSITKVEIEKGERKPVQILVNMNNPAGVFQIEEVLEKKLKTSGIQDLVEIIAVEKGVQIRRSKVY
95788	GC_00002872	Zod_Metabat_1386		310	10	10	1	0	0.8345	0.838692	0.836591	0					K09163	uncharacterized protein			COG3294	Metal-dependent phosphatase/phosphodiesterase, HD supefamily	R	General function prediction only				MVKTKMVTVSADLINSHLTEPKLDQVFRLLETDLDVQNTLRMSNVMAVERLRYNDHGPVHAKIVSGSALEIFNLLTEEVKPTTVQNHVCSFEDAKVIVLCGAYLHDLGNSIHRVDHHIHSCIIANPILNRLLKKVYPEDHALVVRLKSEILHTIFAHDEDINCLSVEAGAAKIADGTDMAKGRTRIPYRTGKVDIHSLSALSITKVEIEKGQEKPVQILVSMNNPAGVFQIEEVLEKKLATSSIANLVDVIALENGVQIRRKCTK
95789	GC_00002873	Bathy8-F81_MillA		1025	7	10	2	0	0.658984	0.759892	0.70585	0																QLLLEYLKDSNRSDGEIAKKIGVSQPTVSRMKNKLLKDEIITHFSAIPDFSKMGYEILAFSFVKFNLDKVKKIEGDAVDWGASYPCIIFSARVEGMGMDAVSVTLHKTYDDYKAFCQENKEIWGDYMTVVQYFLVDLHGKLTKPFSFEYLADDFKP
95790	GC_00002873	Bin_L_1		822	7	10	2	0	0.658984	0.759892	0.70585	0									COG1522	DNA-binding transcriptional regulator, Lrp family (Lrp) (PDB:1I1G)	K	Transcription				MDKNSTLNVRLFRLLLEYLKDSNRSDKEIAKVLGVSQPTVSRMKTKLLGSGIVRHFSAIPNPAKMGYDILAFSLVKFNVENVMKNLPEIEKLARTWAHSHPEILFDSRAEGMGIDAITISIHKDYASYKEFLAQSKNTWGKFMFDVNFILVDLKAGVNKPFSFKYLADDKEIL
95791	GC_00002873	Bin_L_2		1813	7	10	2	0	0.658984	0.759892	0.70585	0																MGRGPETRNKKLRLLLEYLKDSSRSDRQLAKTLGVSQATVSRLKSKMLKDGLISHFSAIPDLGKMGYEIMAFSFVKFKLDHVTEIQGMAKKWAEDHPQIIFTSRAEGMGADALSISVHKNYAEYKEFLLNNRECWGDLMETVNFILVDLHGELTKPFSFKSLAEETDS
95792	GC_00002873	Bin_L_2		1814	7	10	2	0	0.658984	0.759892	0.70585	0																MGRGPEESNNTLTRLLLEYLKDSNRSDKQIAKELGTSQATVSRLKHKLIKDGFVRHFSAIPNLDKLGYEILAISIVKFNTELVLQNLPKIEKMAKSWAKTRPEILFDARAEGMDVDVVNFSVHKNYAAYKDFLTETKRVWGNLLADVRFILIDLNGPLGKPFSFEYLAENSDEQ
95793	GC_00002873	CP070820		1318	7	10	2	0	0.658984	0.759892	0.70585	0																MLGVSQPTVSRMRSRLVEEGLVRHFSAIPDFGKMGYEILAFSCVKFKMEQLMGIQEKAREWAKSHHCIIFTSRAQGMGMDAVTISLHKNYVEYAKFREKNKEIWGHLFEDMHFMLVDLKGEITKPFSLKYLAEQQ
95794	GC_00002873	E44_bin4		395	7	10	2	0	0.658984	0.759892	0.70585	0									COG1522	DNA-binding transcriptional regulator, Lrp family (Lrp) (PDB:1I1G)	K	Transcription				FRLLLEYLKDSNRSDKQMAKVMGVSEPTIARMKRRLVEDGLVEHFSVIPNFSKIGYEILAFSCVKFNPEKLAEIEGKAKEWAQRNHEIIFTSRAEGMGMHAVTISLHKNYAEYDKFLRKNKIEWRGLLEEVHFMLVDLKGENTKSFSLRSLAEKQKK
95795	GC_00002873	E44_bin4		1716	7	10	2	0	0.658984	0.759892	0.70585	0																MGLALITRHSSATMTSLLLELLKNSNRSDRELAKVLGVSQPTVSRMKKQLVTEGTVKEFSVIPDFAKMGYRIMAISCAKFKKIITRDANKKAISWLHKQPNIIFASRAQGLGMNAVAITLHKSYAEYAKFTNEVESEFADQLEHYDTMLIDLTAPILKPFSLKYLAKHQET
95796	GC_00002873	MRmsp_maxbin_096		1080	7	10	2	0	0.658984	0.759892	0.70585	0																MTGSSSGLNNKMLQLLLEYLKDSNRSDGEIAKKIGVSQPTVSRMKNKLLKDEIITHFSAIPDFSKMGYEILAFSFVKFNLDKVKKIEGDAVDWGASYPCIIFSARVEGMGMDAVSVTLHKTYDDYKAFCQENKEIWGDYMTVVQYFLVDLHGKLTKPFSFEYLADDFKP
95797	GC_00002873	SpSt_1169		1297	7	10	2	0	0.658984	0.759892	0.70585	0																MGKHSGKKGGKLTRLLLEYLKDSNRTDKQMAKILGVSQPTVSRMKSKLLEEGLVRHFSAIPDFAEMGYENGIFFC
95798	GC_00002873	SpSt_1169		1296	7	10	2	0	0.658984	0.759892	0.70585	0																MVFSFVKFNMDQVTEIEEKTKEWSQSHPEIIFSSRAEGMGIDAV
95799	GC_00002874	AS10tlH2TH_146		882	10	10	1	0	0.673913	0.75912	0.713984	0																MEAMLKQILGRESPRENFDVRNKYMLRVHEVQSPCQWLEHCNNGKCPALVRLNGNYYCAKIRPST
95800	GC_00002874	BDPHmgh_maxbin_019		261	10	10	1	0	0.673913	0.75912	0.713984	0																MLGTILDELNPRNRDASLARESMRRVYEVRSPCQWLNHCDNGKCPAFVKINGNFYCSKRKLQ
95801	GC_00002874	BPmsp_mb_bin_90		222	10	10	1	0	0.673913	0.75912	0.713984	0																MEAILKQISQRENPKETINSRGYMPRVHEVRSPCQWLEHCDHGKCPAFVRLNGNFYCAKMRAPT
95802	GC_00002874	Bathy6-F77_MillC		631	10	10	1	0	0.673913	0.75912	0.713984	0																MGTILDEMSQERRVQIVKDYIPRVFEVQAPCQWLEHCYNGKCPAFIRKNGNYYCAKKRP
95803	GC_00002874	Lab288P3bin169		1257	10	10	1	0	0.673913	0.75912	0.713984	0																METILKQISRRETPKEIIDTHGYMPRVHEVRAPCQWLQHCDDGKCPAFVRLNGNFYCARIRAPT
95804	GC_00002874	MRPHmsp_maxbin_041		379	10	10	1	0	0.673913	0.75912	0.713984	0																MLQTRNSHINSGLVLKGALVMATTMDTILKQISKREIPKQNFDIRGYMPRVHEVRQPCQWLEHCYDGKCPAFIRLNGNFYCAKNRTPT
95805	GC_00002874	MillA_idba_mb_bin.30		1407	10	10	1	0	0.673913	0.75912	0.713984	0																MGAVLSKIQKSENQKHNSLSNSYIFKRRVYEVRSPCQWLNHCDNGKCPAFLRVNGNFYCVRPDVP
95806	GC_00002874	MillA_msp_mb_bin49		1349	10	10	1	0	0.673913	0.75912	0.713984	0																MGAVLDKFSKKENFKYHSVSNTYVHKKRVHEVRSPCQWLHHCNNGKCPAFVRINGNFYCVREGIP
95807	GC_00002874	MillC_mghcomb_bin.145		2349	10	10	1	0	0.673913	0.75912	0.713984	0																MATTMETLLKQIQKRETPKQNYNTHGYMPRVHEVRAPCQWLEHCNDGKCPAFIRLNGNFYCAKNRTPT
95808	GC_00002874	bog_990		173	10	10	1	0	0.673913	0.75912	0.713984	0																METIMEKISKREKSKETFNSQVFMPRVYDVRAPCQWLENCLDGKCPAFTKLNGNFYCARPNQIHS
95809	GC_00002875	AS06rmzACSIP_217		1598	10	10	1	0	0.666238	0.893667	0.763374	0																MLHHQAKHIDRLIDENRHAAKAAFLTSDQLKTIVTTVYPDFYMESCGWHKIVFRNRLANHKVVLKVGPQRSIEADHSAYKRIPHSIRHRVFARLFWHTKYCLLQEYGEAAQVNAQELNEIRRAVYRYGVFDIKAENIKRINGMLKIIDANVAAVPVPTLMSLMDRLKAKLPEKLDELLKLAGKLGGN
95810	GC_00002875	AS10tlH2TH_146		1389	10	10	1	0	0.666238	0.893667	0.763374	0																MEYPELHHQAKHIDRLIDENIHAKRTVFLTTDQLQTIVVKVCPDFYVEDRGWHKIVFRHRRVDKNVVLKIGPQQSIENDHRAYKRVPHRIRHQIFARLFWHTKYCLLQEYGDPADVSAEQLSCIRRLIYRFGIFDVKADNLRKIEGDLKIIDANAIRIPLPTQMRIVDELKAKFPEKLEKIIGKVIKRLKKLA
95811	GC_00002875	BDmsp_maxbin_141		976	10	10	1	0	0.666238	0.893667	0.763374	0																MKYKELHHQAKHIDRLIDAELHLHGGLFPTPEQLQVLVTKNYPDFYVESCGWHKIVFRNRQANHKVVLKIGSHRSIENDHHTYKRVPESVRHQLFAKIYWHTKYCLLQEYGAPANITPQQLNCIRQAVYGYGVFDVKADNLRWVNGELKIIDANATRIMLPRMLRFIDELKPVLPPKLDELLARISKRFYKT
95812	GC_00002875	BDmsp_maxbin_149		1725	10	10	1	0	0.666238	0.893667	0.763374	0																MKYRELHHQAKHIDRLVDAYIHAGGSLFITQENLKKIVLKYCPDFYVEGRGKHKIVFGNRAIDHKVVLKMGPKKSIENDHRAYKRVPEKERHRFFARIYWHTKYCLLQEYGFPAQVTSEQLAELRQAVYKYGIIDVKADNLRTVNGELKIIDANATRIPLPTLLQKIDEAKQKMPKKLKLFVERIVEPLH
95813	GC_00002875	BPmsp_mb_bin_90		2381	10	10	1	0	0.666238	0.893667	0.763374	0																MKYGELHHQAKHIDRLIDARIKAEGSVFLNQENLKKIVSDSYPEFYVEDCGRHKIVFGNRAIDHKVVLKMGPQKSIENDHHAYKAVPERERHQFFAKIYWHTKYCLLQEYGFPAQVTSEQVAHFRRALYKYGIIDIKAANLRMVNGKLKIIDANVTRMPMPLVQQWLADVKRMVFKKLRLPA
95814	GC_00002875	Bathy6-F36_MillC		1782	10	10	1	0	0.666238	0.893667	0.763374	0																MYTLKYKELNHIAKHIDRLIEARLEETGGHFIPQETIKAIVLENYPDFYVVSFGWHKIVFANRLVDQKVVLKVGPHKTIENDHHVYKSPPKGERHKVFARIFWHTKYCLLQEYGLPAKVSPQQLTLIRREVNKYGIFDVKAENLRLIEGKLRIIDANVTRVHLPTVLRKIDEVKPKIPKKLNTILREITKKFYEK
95815	GC_00002875	Lab288P3bin169		1973	10	10	1	0	0.666238	0.893667	0.763374	0																MRYREIYQQAKQIDHLIDKQADKEKHFPTREKLEELVLKNFSVFYVVGWGRHKVIFGSYRADQRVVLKIGLHRNIESDHHAYKAVPEQKRHHFFAKIYWHTRYCILQEYGLPAQPTPEQIQEFRYALARYGIVDIKATNLRMIKGELRLVDANTTRLPMPIIQQKLSDLKRMIFKKLGLR
95816	GC_00002875	MRPHmsp_maxbin_041		430	10	10	1	0	0.666238	0.893667	0.763374	0																MGSKKTIENDHRAYKRVPEIIRHQLFARIFWHTKYCLLQQYGYPAHVSQAQLTRIRLIVYRYGLSDVKAENLKNVEGSLKIIDANVNRIPLPTVARRIDEVKPKLPKQLVNVIKKVTRMSSDR
95817	GC_00002875	SpSt_998		1529	10	10	1	0	0.666238	0.893667	0.763374	0																MKYEDLHRTARHIDRLIDHNLPSKNAPFPPQSTLESLVTYNFPDLYVTSHGWHKLVFGSHSAGNTVVLKVGPKKTIENDHRVYKQVPEKQRHQYFAKIYWHTKYCLLQQYGLPTHVNPERLREMRQAIYRYGIFDIKAENLRLIDGELKIIDANVTRVPLPTILRKIDEAKPRLPSKLHLFIKKVTKRFYER
95818	GC_00002875	MillC_mghcomb_bin.145		2639	10	10	1	0	0.666238	0.893667	0.763374	0																MRPTLRFKSLHHTARHIDRLIDSALPPKGTPFLGQQELKGLILRNFPELYLTSYGWHKLVFGIHSLEEQIVLKVGAKRAIESDHQAYKRVPENIRHQLFARIYWHTKYCLLQQYGYPAHVTAAQLARIRRIVYRYGVFDVKPENLKSVNGALKIIDANVTRVPLPTVTRIIDETKPKLPKKLMGAIKKVARMRSDR
95819	GC_00002876	BDPHmgh_maxbin_019		2743	7	10	3	0	0.717075	0.760664	0.738227	0																MGNNAFKFTHQLDNDPKMSAIDSFDESRAVVRVLLFLKKHPKSNISTIINNVTAGQKAVYSAKRFLEENKLLDIEINKTLPYNAIFSLNEKGQKIAENLEEIQKLLEK
95820	GC_00002876	BDmsp_maxbin_149		1388	7	10	3	0	0.717075	0.760664	0.738227	0																MSELTPTDRFDELTAIVRFLLYLKKHPKTGITEIIKGTPAGQRAIYSAKDYAEKNKLIDITMKTTSPYGPMYSLNEKGKQVTEHLESIQKILDN
95821	GC_00002876	BDmsp_maxbin_149		1390	7	10	3	0	0.717075	0.760664	0.738227	0																MCVLSLEDAFKRYVYMCMEYVQSDEMHCNMSIADLRVRMSSNIDRFDELSAVIRVILFLKKHPKSNITTIINNVTAGQRAVYSAKKYLQDNNLLEIETRTTLPYNDIFSLNEHGQKIADLLEEIQKLLEH
95822	GC_00002876	BDmsp_maxbin_149		1049	7	10	3	0	0.717075	0.760664	0.738227	0																MPSFATFDDLSATMRVTLFLYKHPNSNISDIMAGTDVGQKAVYSARDFLEQNKLLSSQKKAGLPYNLEYSLNEKGKKIGEHLEEIQKLLEQER
95823	GC_00002876	BPmsp_mb_bin_90		577	7	10	3	0	0.717075	0.760664	0.738227	0																MPELTPIDRFDELTAIIRFLLYLKRHPNAGITEIINGTPAGQRAIYSAKDYAQENQLIDITLKTTIPYGPQYSLSEKGKKITAYLEEIQKILNAPPLA
95824	GC_00002876	BPmsp_mb_bin_90		465	7	10	3	0	0.717075	0.760664	0.738227	0																MDRFDELSAVARVILFLKKHPKSNISTIINNVTAGQRAVYSAKKYLQDNNLLEIETKTTLPYNDIFSLNEHGLKIGAHLEEIQRLLGQKH
95825	GC_00002876	Bathy6-F36_MillC		2596	7	10	3	0	0.717075	0.760664	0.738227	0																MIQPAPTDHFDELTAIIRFLLYLKKHPNAGISEIINGTPAGQRAIYSAKDYAQKNRLIEITMKTTSPYGPQYSLSDKGKKVATYLEEIQKLLEQ
95826	GC_00002876	Bathy6-F90_cMAG_MillC		1898	7	10	3	0	0.717075	0.760664	0.738227	0																MSELTPTECFDELTAIVRFLLYIKRHPKCNITDIIKGTTAGQRAIYSAKKYAQKNQLIEIAMKTTLPYGPMYSLNERGKRVAEYLEEIQKIIEH
95827	GC_00002876	TGPmsp_mb_bin_49		3263	7	10	3	0	0.717075	0.760664	0.738227	0																MSQLTPTDSFDELTAIVRFLLYVKSHPKAGITEIIKGTPAGQRAIYSAKDYAEKNKLIETTLKTTSPYGPQYSLTEKGKKVAVYLEEIQKLLEH
95828	GC_00002876	MillC_mghcomb_bin.145		936	7	10	3	0	0.717075	0.760664	0.738227	0																MPELTPTERFDELTAIIRFLLYIKRHPKCNVTDIIKGTTAGQRAIYSAKKYAQTNQLIEITMKTTLPYGPMYSLSAKGEKVAAYLEEIHKTLEH
95829	GC_00002877	Bathy6-F17_MillC		5	7	10	2	0	0.661416	0.899631	0.762347	0					K07264	4-amino-4-deoxy-L-arabinose transferase [EC:2.4.2.43]			COG1807	PMT family glycosyltransferase ArnT/Agl22, involved in glycosylation of proteins and lipid IVA (ArnT) (PDB:5EZM) (PUBMED:16226890;31233657;32706435)	M	Cell wall/membrane/envelope biogenesis			GT83	MKKGIKQLALSIRCKGGFDKWRVFFLIFLVVYMYFLLLDLGVMTIQWDEANHLNGGLLLLNGDIQSYMDSAMFYPPLDDVITAISFGIWGISVFSARLVAAIFALFSLLVIYESVNKVIGKRTALLSAIFLGTMPGFIWAARVALVETILIFFFSLTLFLFFMWLRTSKSWLLSLSGVMLGLGILAKYQTIIALLIMAASVIFLCKNQIRHRLSRLPFLIIVAFIITVPWILFSYQIYSTVMIDQWFYAMNIGNPDKLVYSSRFALPIFYLIEMVYPYGVVHPVSFFVYTLGLLGFGLLLWRRRPEDKLLLIWFAVVYIFFTLIGNRQWRYVVPLFPVLAISAANLMISGYDKMKIIGRNIQHTSCKRQLSKVGAGLLIFLVCFSIVYSCADAYTWVAKDYSYNLPVEEATNYVATRLDTNERLTVLCSVNVFCPDIIKFYLQTSNPDSQGILQYPDYPVDTFTPEFDVNELILLCEQHNVKYLMLFEYGEIYPYYESTLTQQQVHTMLIESQRFTELKNFGSTPCRIFILTFAQNTIT
95830	GC_00002877	Bathy6-F28_MillB		1742	7	10	2	0	0.661416	0.899631	0.762347	0					K07264	4-amino-4-deoxy-L-arabinose transferase [EC:2.4.2.43]									GT83	MDRRFLASKPKWRVSKWRLLFTVFIVIYFIVLVFNLDSMTIQWDEANHLNGALLLAHGRIQLYATTSLFYPPLDDLLIAGFFAITGPSVLAGRLIGVIFAVLSVWVLFEFTQRTYEPKTAFLSSVLLANMPGFIWLARLAMLETMLVFFFSVSMMLFFFWLQKHHIKFLTLSAVALGLGFLTKYQIIIAVPAMLTSIFLLSKSYLKEKLSRFPLLILIVICIILPWVLFSFQAYTSGMLDQWLYAMGAGNPQKSLYSARFPAPLFYLIEMTWPYGAVHPVSLFVYVLGLLGLLVLATRRTAADKFLLVWFFAMYIFFTVIGNRQWRYIVPVFPVLALSASTLIISAYNKLQKTWKTRNPASHRVGARKIAAVFLVAAVGFSVAYSCVDAYNWVAKDSAFHLPLEQAATYALSNLDADGSLMVLCPINVFSADILKFYVYASPRRFTYVGDYPALPVDAYPPDFNVTELVDQCIQHDVQYLLLYEYGQEYPYYNSNLTMSQVYSMLMASQKFTLQTSFGTYPNRIYVLSFSQQPPFGVP
95831	GC_00002877	Bathy6-F28_MillB		1975	7	10	2	0	0.661416	0.899631	0.762347	0					K07264	4-amino-4-deoxy-L-arabinose transferase [EC:2.4.2.43]			COG1807	PMT family glycosyltransferase ArnT/Agl22, involved in glycosylation of proteins and lipid IVA (ArnT) (PDB:5EZM) (PUBMED:16226890;31233657;32706435)	M	Cell wall/membrane/envelope biogenesis			GT83	MEGKAEVNVDSMAAWLKGGIKNKWRLAFLVFAVAYGTFLLFNLSYMSIQWDEVTHLNGGMLLLRGDYSTYFSFIFYPPMYDLFTAGFYAVGGISVFTGRLVTVAFSLLSLWAVFEFASRMYDAKTALLGVVLLALMPGYVWLSRMAMIETMLVFFFTVSTLSFFGWLRLHQNKFLIISGVMLGLGILVKYQTVIVGAIMLTALVVLGRGYLKQKLTRFPLLILTVVAVVIPWILVSYQIYASGLLDTWLYAISMGNPEKSLYSTGLNRFPAPFTALPSWLQTPVFYLFEMTVPYSDVHPVSFFLYLLGLAGLGWFALRRKASDKYLLIWFVVVYIFFTVIPNKQWRYVVPAFPVLALAAASLITSAWSKAQTRWQNKQLPINKRRLAQVAAGGLIAFTLVGAAFSVSDAYSWVAKDQIHIPIEEAANYVAPRLGPDESIMVLCAQNLYSQDMVRFYLNAQGKTNAVLQYPALPVDTYRPDFNVTELISQCQHNNVKYVFMYEFGGDVPYFDTDLRLMDVYMMLAESGKFGNIPTLEEDGTVTGTYFGTSPRQIYILTFLG
95832	GC_00002877	Bathy6-F33_MillA		2484	7	10	2	0	0.661416	0.899631	0.762347	0					K07264	4-amino-4-deoxy-L-arabinose transferase [EC:2.4.2.43]									GT83	MQKRFLSSAPTWRLGKWRIFFTVFIVAYLAVLLFNLGSMTMQWDEANHLGGALLLLHGRTQLYVASSLFYPPLDDLLIAGLFGIAGPSVFVGRLLGVAFAVLSVWVLFEFASRTYGPKTALLSSVLLATMPGFVWLARLAMLETMLVFFFSVSMMLFFLWLQKHENKFLSLSAIALGLGLLTKYQIIIAVPAMLTSIFLISRGYLKAKLSRFPLLLLAAALIVLPWVLVSYQAYASGLLDQWLYAMGTGNPQKYLYSLRFPEPIFYLIEMTWPYGSVHPVSLFVYVSGLLGLGVLAARRTPADKFLLVWFFALYIFFTVIGNRQWRYIVPVFPVLAISASTLIVSAYDKLQKTWKQPHNSPRLPMRKIAAACLIAVVAFSVTYSCVDAYNWVAKDNAFHMPVEQATNYAFSHLAGNGSLIVLCPINVFSADILKFYVYASPRKYTYVGDYPALPVDAYPPVFNVTELALLCKAHNVQFLLLYEYGGDYPYYDSNLTMNQVYRMLLYSKDFKVETSFGTYPNRIYLLSFS
95833	GC_00002877	Bathy6-F33_MillA		2004	7	10	2	0	0.661416	0.899631	0.762347	0					K07264	4-amino-4-deoxy-L-arabinose transferase [EC:2.4.2.43]									GT83	MAAWLKGGVNKWRLAFLAFAIVYGVFLLFNLSYMSIQWDEVTHLNGGMLLLRGDFQTYFSFNAFYPPMYDLFTAGFYAVGGISVFTGRMVTVAFSLLSLWAVFEFAYRMYDAKTALLGAVLLALMPGYVWLSRVAMIETMLVFFFTVSALCFFGWLRLHQNKFLIISGVMLGLGILVKYQMIIVGAIMLTALVLLGRGYLKQKLTRFPLLILTVVAVVIPWILVSYQLYASGMLDTWLYAISMGNPEKSLYSTGLNRFPQPFAALPSWLQTPVFYLFEMTVPYSDVHPVSFFLYVLGLAGLGWFALRRKAADKYLLIWFVVVYIFFTVIPNKQWRYVVPVFPVLALSAASLVTSAWSKAQNLWRNKQLPVSRRRLAQIAAAGLIAFTLVGAAFSVSDAYSWVTKDQIHIPIEEATNYAAPRLEPEESIMVLCAQNLYSQDMVRFYLNAQGKTNAVLQYPALPVDTYRPDFNVTELISQCQHNNVKYVFMYEFGGDVPYFDTTLRLMDVYMMLAESGRFGNIPTLAEDGTVSGIYFGTSPRQIYILTFLG
95834	GC_00002877	MillB_mghcomb_bin.30		731	7	10	2	0	0.661416	0.899631	0.762347	0					K07264	4-amino-4-deoxy-L-arabinose transferase [EC:2.4.2.43]			COG1807	PMT family glycosyltransferase ArnT/Agl22, involved in glycosylation of proteins and lipid IVA (ArnT) (PDB:5EZM) (PUBMED:16226890;31233657;32706435)	M	Cell wall/membrane/envelope biogenesis			GT83	MESKNLHKLKAIKCKIGKWRILLLVFLTVYITFLLTNLTSLTVQWDESSHLIGGVMLLHGRLDSYMSMAFYPPLYDLVTAGFFALAGPSLFVGRLVSVTFAVLTVVAVFEFTYRVYEPRTAFVAAVLLGTMPGLIWLAKVAMLDVLMVFFYSATLMLFYLWIQKNDNKYLFLTGLMLGLGFLSKYPVVITVVAMFAGILFFGGTQIKKGLTRFPYLLLTSALIALPWLIALYQTYSSNMFSEWLNVMNLQIPQSLNVPAPVYYLIAMVWPYGAVHPISFLIYGLGLAGLGFLVWRHKTQDKFLLVWFITTYIAFTFIGQVQWRYILPAFPALAMSAAVFINSAYSKAENTWKQAGVSLKRKRFAKISAVCLVGLTVFGVAYSYVDTYNWAQADAGFNLPLAPTAQYVAERLGSNESLVVLCPINEFSDNTVKFYIYDANQGQEVNVWQYPDAAMDTYPATFDTTELISLCEENNAKYAILFEYGETYPYYNSDLSSSVIYSMINATERFTLEETFGSYPQKIFVFSFS
95835	GC_00002877	Nt197P4bin22		1198	7	10	2	0	0.661416	0.899631	0.762347	0					K07264	4-amino-4-deoxy-L-arabinose transferase [EC:2.4.2.43]			COG1807	PMT family glycosyltransferase ArnT/Agl22, involved in glycosylation of proteins and lipid IVA (ArnT) (PDB:5EZM) (PUBMED:16226890;31233657;32706435)	M	Cell wall/membrane/envelope biogenesis			GT83	MRADKSVRRERQVEQKMQQHWRRLRSMLNKWRMLLLVFLVIYVSFLLLNLDSIAVQWDEASHLNGGFLLLHGQLSSYMSTVFYPPLNDLITAGYFAIAGPSVFVARLVSVTFAALSVLAVFEFTRHSYSAPTAFISAILIGTMPGLIWLGRLAMVDSILVFFYSVTLMLFFIWLQKHENKYLLLSGVMLGLGFLAKYPIVAVAIIMLVSIFFFGKSDLKKRLLKFPFLILTAVLIALPWLVLLYQTYSTDMLNQWFYVMDIRFPQSLNVPIPIYYLIAMVWPYGTVHPVSFVVYGLGLTGLGLLAWRRRPEDKFLLTWFFATYVFFTLIGQVQWRYIAPIFPVLAISAGSLVTFLFDKTRNAWKNPQSSLKRSHLAKFAAAGLIALTVFGVAYSYIDTYNWVKTSNAWDPPVKQTTDYVATKLNGNESVVVLCPVNVVNGDIIRFYLYSANPNQQPLIWQYPNTDMDTHYASFNTDELIDLCRVNSAKYLLLYEYGETYPYYNTALTMSEVNRLLMNTQNFTLQTSLGNYPQKIFVYTFSTD
95836	GC_00002877	TGP_mgh_maxbin_041		2776	7	10	2	0	0.661416	0.899631	0.762347	0					K07264	4-amino-4-deoxy-L-arabinose transferase [EC:2.4.2.43]			COG1807	PMT family glycosyltransferase ArnT/Agl22, involved in glycosylation of proteins and lipid IVA (ArnT) (PDB:5EZM) (PUBMED:16226890;31233657;32706435)	M	Cell wall/membrane/envelope biogenesis			GT83	MQKRFLSSAPTWRLGKWRIFFTVFIVAYLAVLLFNLGSMTMQWDEANHLGGALLLLHGRTQLYVASSLFYPPLDDLLIAGLFGLAGPSVFVGRLLGVAFAVLSVWVLFEFASRTYGPKTALLSSVLLATMPGFVWLARLAMLETMLVFFFSVSMMLFFLWLQKHENKFLSLSAIALGLGLLTKYQIIIAVPAMLTSIFLISRGYLKAKLSRFPLLLLAAALIVLPWVLISYQAYASGLLDQWLYAMGTGNPQKYLYSLRFPEPIFYLIEMTWPYGSVHPVSLFVYVSGLLGLGVLAVRRTPADKFLLVWFFALYVFFTVIGNRQWRYIVPVFPVLAISASTLIVSAYDKLQKTWKQPHNSPRLPMRKIAAACLIAVVAFSVTYSCVDAYNWVAKDNAFHMPVEQATNYALSHLAGNGSLMVLCPINVFSADILKFYVYASPRKYTYVGDYPALPVDAYPPVFNVTELALLCKAHNVQFLLLYEYGGDYPYYDSNLTMNQVYRMLLYSKDFKVETSFGTYPNRIYLLSFS
95837	GC_00002877	TGP_mgh_maxbin_041		514	7	10	2	0	0.661416	0.899631	0.762347	0					K07264	4-amino-4-deoxy-L-arabinose transferase [EC:2.4.2.43]									GT83	MAAWLKGGVNKWRLAFLAFAIVYGVFLLFNLSYMSIQWDEVTHLNGGMLLLRGDFQTYFSFNAFYPPMYDLFTAGFYAVGGISVFTGRMVTVAFSLLSLWAVFEFAYRMYDAKTALLGAVLLALMPGYVWLSRVAMIETMLVFFFTVSALCFFGWLRLHQNKFLIISGVMLGLGILVKYQMIIVGAIMLTALVLLGRGYLKQKLTRFPLLILTVVAVVIPWILVSYQLYASGMLDTWLYAISMGNPEKSLYSTGLNRFPQPFALLPSWLQTPVFYLFEMTVPYSDVHPVSFFLYVLSLAGLGWFALRRKAADKYLFIWFVVVYVFFTVIPNKQWRYVVPVFPVLALSAASLVTSAWGKAQSLWHNRQLPVSRKRLAQIGAAGLIAFTLVGAAFSVSDAYSWVAKDQIHIPIEEATNYAAPRLEPGESIMVLCAQNLYSQDMVRFYLNAQGKTNAVLQYPALPVDTYRPDFNVTELVSECKNNNVKYVFMYEFGGDVPYFDTTLRLMDVYMMLAESGRFGNIPTLAEDGTVSGIYFGTSPRQIYILTFLG
95838	GC_00002877	MillC_mghcomb_bin.145		460	7	10	2	0	0.661416	0.899631	0.762347	0					K07264	4-amino-4-deoxy-L-arabinose transferase [EC:2.4.2.43]									GT83	MAFAVAYGLVLVFGVGVIGGLTAMPLQWDEVSNLNGGVLLLRGDFAQYAAWNSFYPPLYSSLVAGSFAVGGIGVFTGRLVSVAFSLLSLWALFEFTTRFYGAKTALLASVLLAVMPGYVLLSRMAMIETTLLFFFMVSAFSFFVWLKDHQPRFLALSVLMFGLGVAAKYQTVVVLAVAAVALAVLGRGYLREKFRSVPRLVLGVLAVVVPLALLLGWLSTTGMLNEWLYALNVGNPDKALYSTGDGRFGAWYDGLPGWVQVPLFYLIELGAQYPTVHPVSLLLYGLGLAGLVLFALRRRTSDKYLLIWFLVVYVFFTVIPNREWRYLIPLFPVLAVAAASLVVSALAKARATWRLPHLSMPKRRLVQSAAVGLIAVTIAGFYFSVTDAYDMSSNYQVELPLQDATTYVTSHLTAGENVMVLCPFNLMDESIVWFYLNQHAATTVEVYQYPEQPVDTYTPTFNMTQLINQCETHHIKYLLLDEFGGAQYHYFGTTQSFTDLNQTLTETGRFHYAPVVYWEEPARLFVLTFS
95839	GC_00002878	AS06rmzACSIP_615		311	10	10	1	0	0.765052	0.804562	0.78431	0					K04095	cell filamentation protein			COG3177	Fic family protein (PDB:3CUC)	K	Transcription				MRVIKRKKGKAEYLYLQHSFRKDGKVITKERYLGKEVPENIDKIKAKLMHEPHVALTEKLQKIRKDFQEEWERTPLSSKEKDLQEIAIAFTYNTNAIEGSTITLEEARLILEDKIAPNKPIRDIHETMAHATTFKQMLKTKEEISDKLLLKWHKEIFRETKPEIAGKFRNYQVRVGPYLAPDWNNVENLIAQLVNFANQSNLNSVELAARVHYMFEKIHPFGDGNGRIGRLLMNYILWKNGYPMLIIEYSKRQSYYKALQRPEEGFVNYFIKRYLAAHKQRLM
95840	GC_00002878	BDPHmgh_maxbin_019		2203	10	10	1	0	0.765052	0.804562	0.78431	0					K04095	cell filamentation protein			COG3177	Fic family protein (PDB:3CUC)	K	Transcription				MRVIKRQKGTQTYFYLQHSFRKDGKVITKERYLGKQIPENIQEIKAKLAQYEHEGLNWKLEKIKAGFQKEWQNTPLSAKEKELHETSIAFTYNTNAIEGSTLTVEETRLILEDKLAPNKPLRDIRETESHAATFLQMLQTNEQLSVELLLMWHKSIFKETKPDIAGKFRTYPVRVGSYLAPDWQGIQKQASQLVTFVNQSLGNPVEVSARAHYIFEKIHPFGDGNGRVGRLLQNFVLWKNGYPILIIEYKGRKSYYKALDGSEEVFVRYFIKRYLAVHKRYLQQ
95841	GC_00002878	BDmgh_mb_bin_135		69	10	10	1	0	0.765052	0.804562	0.78431	0					K04095	cell filamentation protein			COG3177	Fic family protein (PDB:3CUC)	K	Transcription				MRIIKRTRGTKEYFYLQHTQRKEGKVTTQERYLGTQIPDNIEEIKAQLLQDIRKSLTEKLEKIKSNFQKEWQTTPPSAKENELQELTITFTYNTNAIEGSTLTQEETRQILQDQIAPSRPLKDIKETEVHANVFASMLKMSAQTPISPQLLLDWHQEIFAQTKPDIAGKFRTYPVRVGSYLAPDWQEIENSINQLVTFINEATLNPVELAARAHYIFEKIHPFGDGNGRVGRLLMNQILWKNGYPLLTIEYAKRKRYYQALEQTEEEFTRYFMRRYITTHKKHLL
95842	GC_00002878	Chersky_322		701	10	10	1	0	0.765052	0.804562	0.78431	0					K04095	cell filamentation protein			COG3177	Fic family protein (PDB:3CUC)	K	Transcription				MIKESVRIIKRRKAKADYYYLQHSYRKEGKVVTKEVYLGRKIPENVEELKAKLLLQAKEALSEKLEKIKTNFQEEWKKIPPSIKEQTLREIAIAFTYNSNAIEGSKITLEEARLILEDQVAPNKPIKDIRETESHAAVFLQMLKTKEKISEKLLLKCHEDIFKETKPDIAGKFRSYPVRVGPYLAPDYRKVEKQMEQLISFIDLSNLNPVELAARGHYIFEKIHPFGDGNGRIGRLLMNCILWRNGYPMLIIEYTKRKSYYKALERTEEGFVNYFVRRYVSVNKQRLQ
95843	GC_00002878	MRPHmsp_maxbin_041		1638	10	10	1	0	0.765052	0.804562	0.78431	0					K04095	cell filamentation protein			COG3177	Fic family protein (PDB:3CUC)	K	Transcription				MRIIKRTKNNTDYFYLQHSYRRDGKVITKERYLGKEIPSNLEEIKAKLTQDTQDALTEKLEEIKNNFQKEWNKYPESAKEREFKELAITFTYNTNAIEGSTITQEETRLILEDQVAPSKPLKDIRETEAHAAVFQQMLKTKTEMSTALLLKWHQDIFGQTKPDIAGKFRNYPVRVGPYLAPDWEKIEPLMTQLMTFVNESDLHPVDVAVRAHYMFEKIHPFGDGNGRIGRLLMNQILWKNGYPLLIIEYAKRKSYYQALQKPEEGFRNYLIRRYIATHRKLLQKQAEQLLKANSRLAAH
95844	GC_00002878	MRmsp_maxbin_096		2444	10	10	1	0	0.765052	0.804562	0.78431	0					K04095	cell filamentation protein			COG3177	Fic family protein (PDB:3CUC)	K	Transcription				DIAGKFRTYPVRVGSYIAPDWQKIENSINQLVTFINEATLNPVELAARAHYIFEKIHPFGDGNGRVGRLLMNQILWKNGYPLLTIEYAKRKRYYQALEQTEEEFTRYFMRRYITTHKKHLL
95845	GC_00002878	TGPmsp_mb_bin_49		3272	10	10	1	0	0.765052	0.804562	0.78431	0					K04095	cell filamentation protein			COG3177	Fic family protein (PDB:3CUC)	K	Transcription				MFAVRIIQRQKGNNTYHYLQHSYRREGKVHTKERYLGKKIPDNIEEIKQQLVQETNEKADLEKLEKIRNAFQKKWETLPESAKQREMTELAIVFTYNTNAIEGSTITLDETRAILEDQIAPNKPLRDIRETEAHAKIFLEMLKSSEPVSHELLLKWHREIFKETKQDIAGKYRTWPVRVGSYFPPGEGKIEQLMTQLLEFVNESRMNPVEIAIRSHYMFEKIHPFGDGNGRVGRLLMNHVLWKNGYPMFVVKNTKKQAYYKALNKPEEGFRNYMMRQYMTAFGKIG
