## Supplementary material for "High quality Bathyarchaeia MAGs from lignocellulose-impacted environments elucidate metabolism and evolutionary mechanisms": Table S4 (part 53 of 64)

### Sheet: full pangenome (continued)
Table S4. Pangenome of 58 Bathyarchaeia genomes including 35 genomes assembled by us (Table 1) and 23 genomes obtained from the genome taxonomy database (Supplementary Table S1C). T
95846	GC_00002878	TGdbaud_mb_bin_76		756	10	10	1	0	0.765052	0.804562	0.78431	0					K04095	cell filamentation protein			COG3177	Fic family protein (PDB:3CUC)	K	Transcription				MVKMAMHIIKRKKGKTRYFYLQHSFRKDGKVITKELYLGKKVPDNIEEIKAKLMLEAKEALSEKLEKIKSRFQKEWQRYPESAKEKELQEIAIAFTYNTNAIEGSTITLEEARLILEDNVAPNKPLKDIRETETHAAVFLDMLKTEETVSEELLLKWHAEIFKETKPDIAGRFRQYLVRVGPYVAPDWNDVERLMRQLILFVNGSKLNPVEVAARAHYIFEKMHPFGDGNGRIGRLLMNQILWKNGYPMLIIEYKKRKSYYKALQQTEDRFANYFIRRYIAVHKKRLQ
95847	GC_00002878	MillA_idba_mb_bin.30		2252	10	10	1	0	0.765052	0.804562	0.78431	0					K04095	cell filamentation protein			COG3177	Fic family protein (PDB:3CUC)	K	Transcription				MLKMPAQTPISPQLLLDWHQEIFAQTKPDIAGKFRTYPVRVGSYIAPDWQKIENSINQLVTFINEATLNPVELAARAHYIFEKIHPFGDGNGRVGRLLMNQILWKNGYPLLTIEYAKRKRYYQALEQTEEEFTRYFMRRYITTHKKHLL
95848	GC_00002878	MillC_comgh_maxbin.046		848	10	10	1	0	0.765052	0.804562	0.78431	0					K04095	cell filamentation protein			COG3177	Fic family protein (PDB:3CUC)	K	Transcription				MRIIKRTRGTKEYFYLQHTQRKEGKVTTQERYIGTQIPDNIEEIKAQLLQDIRKSLTEKLEKIKSNFQKEWQTTPPSAKENQLQELTITFTYNTNAIEGSTLTQEETRQILQDQIAPSRPLKDIKETEAHATVFAAMLKMPAQTPISPQLLLDWHQEMFAQTKPDIAGKFRTYPVRVGSYLAPDWQKIENSINQLVTFINEATLNPVELAARAHYIFEKIHPFGDGNGRVGRLLMNQILWKNGYPLLTIEYAKRKRYYQALEQTEEEFTRYFMRRYITTHKKHLL
95849	GC_00002879	Bathy8-F81_MillA		1312	9	10	2	0	0.84863	0.808776	0.828224	0																MAIIFYLINTVVPPLMGEILLPGININAGTLVGVIALIFTAIFLIRALADGLVLSDILTDIFVKRLGIKEERSPKRAARDLIYVIVIILVSTALYPLINTLEPSIGEPLSIATTYIALAMILILIYDVGRILYRIVERRAESVAETVAKMAERKKSRD
95850	GC_00002879	Bin_L_1		494	9	10	2	0	0.84863	0.808776	0.828224	0																MAVIFYLINIIVPPLMGDIVLPGVNVNVDMLVGTIALIFTAIFLIRALSDGLVLSDILTDIFVKRLGIKEERSPRRAARDTIYIIVIILITTALYPVINTLEPSVRDPMSMGTTYVALGIILILIYDIGRILYRIVERKAESMADGFAKMTDRMKNRE
95851	GC_00002879	Bin_L_1		609	9	10	2	0	0.84863	0.808776	0.828224	0																MVEKAIGEEVRSRFPRLTMSLVMAIIFYLINTIVPPLMGDMSLPGIDIKVGTLVGTIALIFTAIFLIRALSDGLVLSDILTDIFVKRLGIKEERSPKRAARDTIYIIVIILVTTALYPLINTFEDGIKDPLSIATTYIALAIILILIYEIGRILYRIVERRAASVADNLAKMADRRKNRE
95852	GC_00002879	Bin_L_2		2339	9	10	2	0	0.84863	0.808776	0.828224	0																MLNHTSILEDGLLVGKPIGEEVRRRFPRLTMSLVMAIIFYLINTIVPPLMGDIPLPGINIMTADTLVGTIALIFTAIFLIRALADGLVLSDILTDIFVKRLGIKEERSPRRAARDAIYIIVILLVTTALYPLISTLEPNIRDPLTIVTTYVALGMIIVLFYDIGRILYRIVERKAESVADGLAKMADKKKNSE
95853	GC_00002879	CP070820		689	9	10	2	0	0.84863	0.808776	0.828224	0																MVRKPIGEEVRHRFPRLTMSLFMAAIFFLINTFVPGTIDEITLPGINVNAGTLIGTIALIFTAIFMIRALADALVLSDILTDVFVRRLGIKEERSPKRAAREAIYIIAIILVTTALQPLLDTLEPSVKGLLSNITIYVALGIILVLIYDIGRILYRIVERKTESVADSLARMAERRKNRE
95854	GC_00002879	E44_bin4		145	9	10	2	0	0.84863	0.808776	0.828224	0																MVGKPIGEEVRRRFPRLTMSMVMAIIFYLINTFVPGTMEGINLPGLNINAGTLIGTIALIFTAIFLIRALADALVLSDILTDIFVKRLGIKEERSPKRAARELIYIIVIILVATALQPLIGTLEPSVKVPLATATVYVALGMILILIYDIGRILYRIVERKAESVADRLVKMTDRMKTRD
95855	GC_00002879	LDS_4		602	9	10	2	0	0.84863	0.808776	0.828224	0																MGKSIGEEIRNRFPRLTMSLVMAIIFYLINTVVPPLMGDTVLPGINIPAGMLVGTIALIFTAIFLIRTLADGLVLSDILTDIFVRRLGIREERSPRRAARDAIYIIVVILITTALYPVINTLESNIGDTLSIGLTYVALGIILILIYDIGRILYRIVERKAESMADGFAKMTDRMKNRE
95856	GC_00002879	MRmsp_maxbin_096		296	9	10	2	0	0.84863	0.808776	0.828224	0																MVDKPIGEEVRNRFPRLTMSLVMAIIFYLINTVVPPLMGEILLPGININAGTLVGVIALIFTAIFLIRALADGLVLSDILTDIFVKRLGIKEERSPKRAARDLIYVIVIILVSTALYPLINTLEPSIGEPLSIATTYIALAMILILIYDVGRILYRIVERRAESVAETVAKMAERKKSRD
95857	GC_00002879	SpSt_1169		1825	9	10	2	0	0.84863	0.808776	0.828224	0																LEPSVKGPLATGTIYVALAIILILIYDIGRILYRIVERKAESMADSLAKRADRRKNRD
95858	GC_00002879	Zod_Metabat_1386		1130	9	10	2	0	0.84863	0.808776	0.828224	0																MLIFWKYQIIPLILEDGQLVGKPIGEEVRRRFPRLTMSLFMAIIFYLINTIVPPLMGDVPLPGMFDIKIGTLVGTIALIFTAIFLIRALSDGLVLSDILTDIFVNRLGIKEERSPRRAARDAIYIIVILLVATALYPLITTLDSSIKDPLTIITTYVALGMILVLFYDIGRILYRIVERKAESFADGLVKMADKKKNSE
95859	GC_00002880	BDmsp_maxbin_141		2327	10	10	1	0	0.675781	0.736313	0.70475	0																MLVCWWVAAFSTSRTADAIIVITENDASNIMRTCIVQTRKAGDNLIITLPKEVIEAEQLKPDIFIKITVEKVKGQNITSQQNDTSLGPEDPWRLLE
95860	GC_00002880	BPmsp_mb_bin_90		1874	10	10	1	0	0.675781	0.736313	0.70475	0																MQDYVVKTKKAGGQIIVELPKELLQAQQIGADMLVRITVQKCQKQSLGGSKKEDALGPDDPWKLLE
95861	GC_00002880	Bathy6-F18_MillA		646	10	10	1	0	0.675781	0.736313	0.70475	0																MREYVVKTKKLGDAVIIELPRQLMQTEQIGANMSLKITLQKYQKPSAMKPKAEGSLGPDDPWKLLE
95862	GC_00002880	Bathy6-F36_MillC		617	10	10	1	0	0.675781	0.736313	0.70475	0																MREYLVKTKKVGDQIVIVLPKELLAVEQIGADATVKITVQKIKTASTTRNDTSLGPEDPWKLLE
95863	GC_00002880	MRPHmsp_maxbin_041		1289	10	10	1	0	0.675781	0.736313	0.70475	0																MCYLIGMREYLVKTKKIGDAITITLPRELVQAEQIGGDMVLKITVQKFQRKVSSPEDDPWRLLE
95864	GC_00002880	SpSt_546		1502	10	10	1	0	0.675781	0.736313	0.70475	0																MREYLVKTRRVGDQLMVALPRDLVQAEQLSEGVLVKISVQKAQKQVTRAQQKDDGLGVDDPWRLLE
95865	GC_00002880	SpSt_998		2480	10	10	1	0	0.675781	0.736313	0.70475	0																MREYLVRTKRVGNEVIVTLPKELLQAEQIIPDMLVKITVQKCQKAAGSAEKDCSLGPEDPWRLLE
95866	GC_00002880	TG_idbaud_maxbin_040		2250	10	10	1	0	0.675781	0.736313	0.70475	0																MRECVVKTKKLGDAVIIELPRQLMQTEQIGANMSLKITLQKYQKPSAMKPKAEGSLGPDDPWKLLE
95867	GC_00002880	TGmsp_mb_bin_75		168	10	10	1	0	0.675781	0.736313	0.70475	0																MVALPRDLVREEQLSEGILLKITVQKAQKQVLSAQKKDDGLGVEDPWRLLE
95868	GC_00002880	MillC_mghcomb_bin.145		696	10	10	1	0	0.675781	0.736313	0.70475	0																MREYLVKTQKVGESLIIALPKELVAAEQLSPDITIKITVQKTQRGTAPASRRIPAADDDDPWRLLE
95869	GC_00002881	BDPHmgh_mb_bin_105		1081	9	10	2	0	0.721298	0.673933	0.696812	0									COG0438	Glycosyltransferase involved in cell wall bisynthesis (RfaB) (PDB:2IV7)	M	Cell wall/membrane/envelope biogenesis			GT4	MNPLKIAFLTEFFCPHIGGCETRFFEVGRRLVSRGHEVHIFTIQYDAKLPKEEVVEGMKVHRYAYSSKYISDDSFRSFGGILKYSYQSFGKMWGSHFDIYYSNQWPMLHSIFVNPLVSPLIQEWCEVWETPRKVAFMQKMLRHVGDYHVAVSEFTQERLVNLLKIKPKKITMIPNGVDSAKFSTSQQKVWGRIVYAGRLVPHKHVDLLVAAFKEIKAKVPQAELHIIGSGLCLQEIKEKAVGIKDCFVHGFLPEDQMIELFRSSWLFVLPSEREGSGIAAMEAMAAGVPFITLNYPNNGAKELCRFKCGLVIEPSADSIASTVVQLFGDKAAWTELSSNALNVAKMYDWDMITNQVEDLFVRVASESAK
95870	GC_00002881	BDmgh_mb_bin_135		2085	9	10	2	0	0.721298	0.673933	0.696812	0															GT4	ITKLLDKTVWKGMHEDALSFSQKYDWELVSGQVEDLLHKLVYNA
95871	GC_00002881	Bathy6-F17_MillC		1485	9	10	2	0	0.721298	0.673933	0.696812	0									COG0438	Glycosyltransferase involved in cell wall bisynthesis (RfaB) (PDB:2IV7)	M	Cell wall/membrane/envelope biogenesis			GT4	MSRLKVAFLTEFFYPHVGGCETRYLEIGRRLVSRGHEVHVFTIQYDNNLAKEEQVDGIQVHRYAYSKKYVSEDGFRSFNGILKYSMATLNRLRNSNFDIYYANQWPMLHSIFAKPVIYPLVQEWCEVWDNLLKAKIMQRLLKNVGKYNVAVSEFTQDRLIKIIKIAPEKTVLIPNGVDASRFYSTKEKVRGRIIYAGRIVPHKHVELLVEAFREVKMKIPEAELHIIGSGISLEAIKMQSADIKDCFIYGFLPEDQMIEMLKSSWLFVLPSEREGSGIAAMEAMAAGIPFVTVNYPNNASKDLCELNCGLVVEPTDSAIAEAIIQLYNNETLWKKLSENALNVAKKYDWDMITNQMEAFFGMVVNNSEK
95872	GC_00002881	MRmsp_maxbin_096		1360	9	10	2	0	0.721298	0.673933	0.696812	0									COG0438	Glycosyltransferase involved in cell wall bisynthesis (RfaB) (PDB:2IV7)	M	Cell wall/membrane/envelope biogenesis			GT4	MKVALIVELFYPHIAGSEKRFFEIGKGLVKRGHEVHVFTIRYDAKLPKEEIIEGMFVHRYASAGYITHGVSRSLRGVFTYSFLTLTRLLRQRFDVCYSNEWPIFHSMFAKLAVPCLVQEWCEVWTKPKKITFLQRLLKRCGTYNVAVSEFTSQRLTHFLKLNPQKITIIPNGVDHTQLSYGSENHVWGRLVYVGRLVDHKHTELLFDAFLRIKKTVPEAELHIIGEGPLLAALNEKAAQTEGCFVYGFLPEEAKWALLKTAWVFVLPSEREGFSLVALEAMAVGVPVVTVDFPDNATKEFAKFNCCLVAKPDGASVAKAITKLLDKTVWKGMHEDALSFSQKYDWELVSGQVEDLLHKLVYNA
95873	GC_00002881	TGPidbaud_mb_bin_78		251	9	10	2	0	0.721298	0.673933	0.696812	0									COG0438	Glycosyltransferase involved in cell wall bisynthesis (RfaB) (PDB:2IV7)	M	Cell wall/membrane/envelope biogenesis			GT4	MKPLKIAFLTEFFCPHIGGCETRFFEVGRRLVSRGHEVHIFTIQYDAKLPKEEVVEGMKVHRYAYSSKYISDDSFRSFGGILKYSYQSFGKMWGSHFDIYYSNQWPMLHSIFVNPLVSPLIQEWCEVWETPRKVAFMQKMLRHVGDYHVAVSEFTQERLVNLLKIKPKKITMIPNGVDSAKFSTSQQKVWGRIVYAGRLVPHKHVDLLVAAFKEIKAKVPQAELHIIGSGLCLQEIKEKAVGIKDCFVHGFLPEDQMIELFRSSWLFVLPSEREGSGIAAMEAMAAGVPFITLNYPNNGAKELCRFKCGLVIEPSADSIASTVVQLFGDKAAWTELSSNALNVAKMYDWDMITNQVEDLFVRVASESAK
95874	GC_00002881	MillA_idba_mb_bin.30		631	9	10	2	0	0.721298	0.673933	0.696812	0									COG0438	Glycosyltransferase involved in cell wall bisynthesis (RfaB) (PDB:2IV7)	M	Cell wall/membrane/envelope biogenesis			GT4	MGEVSLKVALIVELFYPHIAGSEKRFFEIGKGLVKRGHEVHVFTIRYDAKLPKEEIIEGMFVHRYASAGYITHGVSRSLRGVFTYSFLTLTRLLRQRFDVCYSNEWPIFHSMFAKLAVPCLVQEWCEVWTKPKKITFLQRLLKRCGTYNVAVSEFTSQRLTHFLKLNPQKITIIPNGVDHTQLSYGSENHVWGRLVYVGRLVDHKHTELLFDAFLRIKKTVPEAELHIIGEGPLLAALSEKAAQTEGCFVYGFLPEEAKWALLKTAWVFVLPSEREGFSLVALEAMAVGVPVVTVDFPDNATKEFAKFNCCLVAKPDGASVAKAITKLLDKTVWKGMHEDALSFSQKYDWELVSGQVEDLLHKLVYNA
95875	GC_00002881	MillA_msp_mb_bin49		380	9	10	2	0	0.721298	0.673933	0.696812	0									COG0438	Glycosyltransferase involved in cell wall bisynthesis (RfaB) (PDB:2IV7)	M	Cell wall/membrane/envelope biogenesis			GT4	MSGLKVAFLTEFFYPHIGGCETRYYEIGRRLAAKGHEVHVFTIRYDLDLPKEEQIEGIHVHRYAYSKKYVSEDGFRSFSGILKYSIESLRRLRQSEFDLYYANQWPMLHSVFVKPVIAPL
95876	GC_00002881	MillA_msp_mb_bin49		1321	9	10	2	0	0.721298	0.673933	0.696812	0									COG0438	Glycosyltransferase involved in cell wall bisynthesis (RfaB) (PDB:2IV7)	M	Cell wall/membrane/envelope biogenesis			GT4	NYNVAVSEFTQQRLINHLKIDPEKTIMIPNGVTVSRFVNSGNKVRGRIIYAGRIVPHKHVELLVEAFREVKNKIPEAELHIIGSGICLESIRSQAADIKDCFVHGFLPEDQMIELLKSSWLFVLPSEREGSGIAAMEAMATGAPFVTVDYPNNAAKELCQYNCGLVVEPQGSAIASAIIQLYNNEALWKELSENALNVAKKYDWDMITNQMEAFFGTVVNNSGK
95877	GC_00002881	MillC_comgh_maxbin.046		2207	9	10	2	0	0.721298	0.673933	0.696812	0									COG0438	Glycosyltransferase involved in cell wall bisynthesis (RfaB) (PDB:2IV7)	M	Cell wall/membrane/envelope biogenesis			GT4	MKVALIVELFYPHIAGSEKRFFEIGKGLVKRGHEVHVFTIRYDAKLPKEEIIEGMFVHRYASAGYITHGVSRSLRGVFTYSFLTLTRLLRQRFDVCYSNEWPIFHSMFAKLAVPCLIQEWCEVWTKPKKITFLQRLLKRCGTYNVAVSEFTSQRLTHFLKLNPQKITIIPNGVDHTQLSYGSGNHVWGRLVYVGRLV
95878	GC_00002881	MillC_msp_mb_bin.78		953	9	10	2	0	0.721298	0.673933	0.696812	0									COG0438	Glycosyltransferase involved in cell wall bisynthesis (RfaB) (PDB:2IV7)	M	Cell wall/membrane/envelope biogenesis			GT4	AKPVSKPLVQEWCEVWDKPRKVAFMQRMLRHMGDYNIAVSEFTRQRLTEKLKIKSEKIEVIPNGVNFERFVSTKQKVWGRIVYAGRLVPHKHVDLLVDAFKEVKKQQPKAELHIIGAGLCFDAIKKQAAGVQDCYLHGFLDEEQMIDLFGSAWLFVLPSEREGSGISALEAMAAGVPVITLNYPNNAAKDLCNLGCGGIVEPSTSELASAILQLYGDQAKWKELSGNALNVAKMYDWDMVTNQVENFFGRVVDGSEK
95879	GC_00002882	BA2		1230	10	10	1	0	0.831403	0.794474	0.812519	0	COG0442	Aminoacyl-tRNA synthetases			K01881	prolyl-tRNA synthetase [EC:6.1.1.15]			COG0442	Prolyl-tRNA synthetase (ProS) (PDB:5XIF)	J	Translation, ribosomal structure and biogenesis				MVSLVTRENWSKRFGEWFRNVLINAGIMDYRYPIKGCGVWLPYGFKVRRNILQILRDLLDSTGHEEALFPLMIPETSLAKESTHVRSFEGECFWVTQGGFEPLKVKYALRPTSETAIAPMLKLWIRSHADLPLKLYQVVNVFRYETKATRPILRMREVATFKEAHTSHATFEEAEAQVKGGMEVYKKFFDELGVPYRISRRPDWDKFAGALYSVAFDMICPDGRSLQIGTVHNLGQNFAKAFNVTYETKDGKQEYIWQTCYGISGRGIAAVLIVHGDDHGVVLPPKIAPTQAVIIPIPSKEGEEQINKTCKDIVSKLKKANVRVETDLRTDLTPGAKFYYWELRGVPLRIEIGPRDVEKKEATIARRDTSEKQTCKMDELVTVVQALAEQMAKDMRQKAWQWMKSHVYRIENLQETKKLLEKRAGIIEVFWCGKAECGHELEGKINARVLGIPEDVKEKVDGKCVVCGQKAVNIVRVALAY
95880	GC_00002882	Bathy8-F81_MillA		77	10	10	1	0	0.831403	0.794474	0.812519	0	COG0442	Aminoacyl-tRNA synthetases			K01881	prolyl-tRNA synthetase [EC:6.1.1.15]			COG0442	Prolyl-tRNA synthetase (ProS) (PDB:5XIF)	J	Translation, ribosomal structure and biogenesis				MPVKRQKWSTQFGEWFRDVLINAGIMDYRYPIKGCGVWMPYGFKIRKNSLQLLRDLLDNTGHNETLFPLLIPETSLAQESAHVKSFEGECFWVTHGGYDPLQIRYALRPTSETVIAPMWKLWIRSHADLPLKMYQVVNVFRYETKATRPIIRMREVEPFKEAHTCHATAEEAEKQVQDALGLYKQFFNSVGVPYVVSKRPEWDKFAGALYTLAFDLLCPDGKVLQIGTVHNLGQNFAKAFDIKYETKEGNQEHIWTTSYGISGRGIAAVLITHGDDNGLVLPPIIAPTQVVVVPVPYKDREQEVNQATTDVAETLKKAGYRVELDIREGLTPGNKFYYWELRGVPIRVEIGPRDLDNGVVTVVRRDTLKKQPLKRDEMVSGIQNLMTEMANDLKTNAETLMQQRIYRANSISETKTLLKRKAGIIEVPWCGKDECGHKLEEILEARLLGFPEDTKSKVEGNCLVCQEPAVNVVRVALAY
95881	GC_00002882	Bin_L_1		1525	10	10	1	0	0.831403	0.794474	0.812519	0	COG0442	Aminoacyl-tRNA synthetases			K01881	prolyl-tRNA synthetase [EC:6.1.1.15]			COG0442	Prolyl-tRNA synthetase (ProS) (PDB:5XIF)	J	Translation, ribosomal structure and biogenesis				MKRQKWSADFGEWFRDVLINAGIMDYRYPIKGSGVWMPYGFKIRRNVLQIIRNLLDNTGHDETLFPLLIPETSLAQEAAHVKSFEGECFWVTHGGYDKLKVRYALRPTSETVIAPMLKLWIRSHADLPLKLYQVVNVFRHETKATRPIIRMREVATFKEAHTCHSTGEEAEQQVQQAVGLYKQFFDSLGVPYVVSRRPEWDKFAGALYTIAFDLLCPDGRVLQIGTVHNLGQNFAKAFGITYETKDGAQEHIWTTSYGISGRGIAAVLISHGDDNGIVLPPEIAPTQVSVVPVPYKGKEQEVNQACSDAAAKLKEAGYRVELDLRADLTPGNKFYYWELRGVPVRVEIGPRDLANGVVTLARRDTLKKQTWKMDDVVSGVQKLAEQISCDLKANAEAWMKKRIYRVTRLGEAKSLLKHKAGIVEVPWCGKDECGHSLEEQVEARLLGFPEDTKDKVDGACVVCGEQAVNVVRVALAY
95882	GC_00002882	Bin_L_2		1317	10	10	1	0	0.831403	0.794474	0.812519	0																MPVKRQKYSAQFGDWFRDVLINAGIMDYRYPIKGS
95883	GC_00002882	CP070820		536	10	10	1	0	0.831403	0.794474	0.812519	0	COG0442	Aminoacyl-tRNA synthetases			K01881	prolyl-tRNA synthetase [EC:6.1.1.15]			COG0442	Prolyl-tRNA synthetase (ProS) (PDB:5XIF)	J	Translation, ribosomal structure and biogenesis				MKRQKWSKDFGEWFREVLINAGIMDYRYPIKGSGVWMPYGFKIRRNVLQTLRYLLDATGHQETLFPLLIPETALAQESAHVKSFEGECFWVTHGGFEPLKVRYALRPTSETAIAPMLKLWIRSHADLPLKLYQVVNVFRHETKATRPILRMREVATFKEAHTSHATFEEAEEQVKEALEIYKRFFDLLGVPYCVSRRPEWDKFAGALYTIAFDMLCPDGKTLQIGTVHNLGQNFSKAFDITYETKDGRQEHIWTTSYGISGRGIAAVLIVHGDDHGIVLPPIIAPIQVAIVPVPYKGKEEPINKACRDVACKLEEIPCKVALDLRGDLTPGNKFYYWELRGVPIRIEIGPRDLEKGEVTVVRRDTLKKKTWKMKDVTSAVQKLAEEMTFDLVRNASKWMKERVYRVDSLEEAKRLLAKKAGIVEVPWCGKDECGHRLEEEVEARLLGTPEDTEEKIEGKCLVCGEKAVNIVRVALAY
95884	GC_00002882	E44_bin4		1297	10	10	1	0	0.831403	0.794474	0.812519	0	COG0442	Aminoacyl-tRNA synthetases			K01881	prolyl-tRNA synthetase [EC:6.1.1.15]			COG0442	Prolyl-tRNA synthetase (ProS) (PDB:5XIF)	J	Translation, ribosomal structure and biogenesis				MPVKRQKWSEDFGEWFRDVLINAGIMDYRYPIKGSGVWMPYGFKIRRNVLQILRDLLDNTGHDETLFPLLIPETSLAQEAAHGKSFEGECFWVTHGGFERLKVRYALRPTSETVIAPMLKLWIRSHADLPMKLYQVVNVFRHETKATRPIIRMREVSTFKEAHTCHATSKEAEEQVNEAVGLYKRFFDDVGVPYCVSRRPEWDKFAGALYTIAFDMLCPDGRVLQIGTVHNLGQNFAKAFNITYETKDGSQEHIWTTSYGISGRGIAAVLIAHGDDNGIVLPPKIAPIQVAIVPVPYKGKEKEVNKACIDVASKLKDAGYRVELDLRAELTPGNKFYYWELRGVPIRIEIGPRDLANGVVTIVRRDTFKKQTWTMDDVVAAVQTFAEEITNDLKANAETWMRERVYRVNSLAEAKTLLKRKAGIVEVPCCGKDKCGHSLEETVEARLLGFPEDITEKVDGKCVVCGEQAVNVVRVALAY
95885	GC_00002882	LDS_4		1081	10	10	1	0	0.831403	0.794474	0.812519	0	COG0442	Aminoacyl-tRNA synthetases			K01881	prolyl-tRNA synthetase [EC:6.1.1.15]			COG0442	Prolyl-tRNA synthetase (ProS) (PDB:5XIF)	J	Translation, ribosomal structure and biogenesis				MPYGFKIRKNVLQILRDLLDNSGHDETLFPLLIPETSLAQEATHVKSFEGECFWVTHGGYDRLKVRYALRPTSETVIAPMLKLWIRSHADLPMKLYQVVSVFRHETKATRPIIRMREVATFKEAHTCHSSEEESERQVQEAVRLYKKFFDSVGVPYIVSRRPEWDKFAGALYTIAFDLLCPDGRVLQIGTVHNLGQNFAKAFEITFENKQGNQNHIWTTSYGISGRGIAAVFIAHGDDNGIVLPTIIAPIQVVIVPVPYKGKEEAVNQACRNVAMMLKKGGYRVEFDSRSELTPGNKFYYWELRGVPIRIEIGPRDLNKSEITIVRRDTLKKQSWKMDDAIIGVEKIANQINDNLKIQAKETMNKRIFRVNHLGKAKSLIKHKAGIVEVPWCGKDDCGHHLEEALEARLLGFPEESNQTIEGICVVCGKQASNIGRVALAY
95886	GC_00002882	MRmsp_maxbin_096		1103	10	10	1	0	0.831403	0.794474	0.812519	0	COG0442	Aminoacyl-tRNA synthetases							COG0442	Prolyl-tRNA synthetase (ProS) (PDB:5XIF)	J	Translation, ribosomal structure and biogenesis				NQATTDVAETLKKAGYRVELDIREGLTPGNKFYYWELRGVPIRVEIGPRDLDNGVVTVVRRDTLKKQPLKRDEMVSGIQNLMTEMANDLKTNAETLMQQRIYRANSISETKTLLKRKAGIIEVPWCGKDECGHKLEEILEARLLGFPEDTKSKVEGNCLVCQEPAVNVVRVALAY
95887	GC_00002882	SpSt_1169		875	10	10	1	0	0.831403	0.794474	0.812519	0	COG0442	Aminoacyl-tRNA synthetases			K01881	prolyl-tRNA synthetase [EC:6.1.1.15]			COG0442	Prolyl-tRNA synthetase (ProS) (PDB:5XIF)	J	Translation, ribosomal structure and biogenesis				MKVQGLAVKRQKWSKNFGEWFRDVLIKAGIMDYRYPIKGCGVWMPYGFKIRRNILQILRDLLDNAGHDETLFPLLIPETSLAQESAHVKSFEGECFWVTHGGFEPLKVRYALRPTSETVIAPMLKLWIRSHADLPLKMYQVVNVFRHETKATRPILRMREVEPFKEAHTCHATSEEAEKQVQEAVELYKRFFDEVGVPYVVSRRPDWDKFAGALYTIAFDMLCPDGRTLQIGTVHNLGQNFAKAFDITYETLDGGQEHIWTTSYGISGRGIAAVLIVHGDDNGIVLPPKIAPVQVAVVPVPYKGKEEQINEACRTVAAKLKDVGYRVELDLRDGLTPGNKFYYWELRGVPIRIEIGPRDLANGVVTVVRRDTLKKQTWKMDDAASAVQKFAEEMTRDLKANAAAWMNEHICRVDSLSEAKSLLQKRAGIVEVPWCGKDECGHSLEETVEARLLGFPEDTTEKVDGNCLVCGENAVNVVRVALAY
95888	GC_00002882	Zod_Metabat_1386		745	10	10	1	0	0.831403	0.794474	0.812519	0	COG0442	Aminoacyl-tRNA synthetases			K01881	prolyl-tRNA synthetase [EC:6.1.1.15]			COG0442	Prolyl-tRNA synthetase (ProS) (PDB:5XIF)	J	Translation, ribosomal structure and biogenesis				MPYGFKIRKNVLQIIRDLLDNSGHSETLFPLLIPETSLAQESAHVKSFEGECFWVTHGGYDPLKVRYALRPTSETVIAPMLKLWIRSHADLPKKLYQVVNVFRYETKATRPIIRMREVEPFKEAHTCHTSAEEAEQQVNEAIKLYKQFFDDIGIPYVVSRRPDWDKFAGALYTIAFDLLCPDGRALQIGTVHNLGQNFAKAFGITYETMDGSQEYIWTTSYGISGRGIAAVLIAHGDDNGIVLPPKIAPTQVAIVPVPYKGKEEEVNQACADVATKLKEANYRVELDMRGDLTPGNKFYYWELRGVPIRIEIGPRDLANGVVTIVRRDSLKKQTWKMDDVVCAVKRFAEEITRDLRTNAAAWMKERVYRVNSLGEAKTLLKRRAGIVEVAWCGKEDCGHSLEEAVEARLLGFPEDTTEKVDGKCLVCGESANNIVRLAQAY
95889	GC_00002883	AS06rmzACSIP_615		1005	10	10	1	0	0.739234	0.862408	0.796085	0									COG1487	Ribonuclease/mRNA interferase VapC, contains PIN domain (VapC) (PDB:3TND)	V	Defense mechanisms				MNKYIVDAWAWIEYFRGTQYGAKLNDLLEDPTNEIYTCAITVAEIISKTARENLDVDEAYDMLLSNSQIIKLDEQISKQAGLFHFKMRQTSKDFGIADAFIMAAANKFEARIVTGDPHFKGLKNVIMIK
95890	GC_00002883	BA2		109	10	10	1	0	0.739234	0.862408	0.796085	0					K07064	uncharacterized protein										MNERYVIDAYAWIEYLIGSKAGENVKSVLEEDNEIYTCAATLAEVISKTAREGRNFEVAYDILVSNSQIINVDEEVSKEAGVLHSETRKTKHDFGLADAYVLAVARRMKSKVLTSDVHFKGVKEAILI
95891	GC_00002883	BDmsp_maxbin_141		2459	10	10	1	0	0.739234	0.862408	0.796085	0					K07064	uncharacterized protein										MTKHAIDAYAWIEYLIGSTKGKKVAQILDADNEIYTCAVTLGEVVSKIARMGQDPKPAYDVILSNSHIVNVDEELPYQAVLLHCEMRKTQKDFGLADAYRLAVARKLRAKILTGDPHFQRQRSNYHLTKNLVNEELPVAMRLTGFSF
95892	GC_00002883	BDmsp_maxbin_149		1422	10	10	1	0	0.739234	0.862408	0.796085	0					K07064	uncharacterized protein										MSRHVIDAYAWVEYLDGSNKGKKVAVLLENNDEIYTCAITLGEVVSKVARMGKDAKLAYDVLLSNSQIINADEELSLQAGLVHCEMRKTQKDFGLADAYILAAARKLESKILTGDPHFQGTKEAVMI
95893	GC_00002883	Bathy6-F36_MillC		1351	10	10	1	0	0.739234	0.862408	0.796085	0					K07064	uncharacterized protein										MTKHVIDAYAWIEYLDGSIKGKKVAQILEENDEIYTCAITIGEVVSKVARMGKDAKTAYDILLSNSQIITADEELSLQAGLAHCEMRKTQKDFGLADAYIIAAAKKLKSKILTGDPHFQGTKEAIMI
95894	GC_00002883	SpSt_264		1751	10	10	1	0	0.739234	0.862408	0.796085	0					K07064	uncharacterized protein										MTEKYIIDAYAWIEYLIGSEAGTKVKHIIEEENNEIYTSAVTLAEVISKTARQKRNVEVAYDILISNSTVIDINEQLSKETGILHAKMRKTKKDFGLADAYVLATAIKTNAKIITGDPHFKGIKEAIII
95895	GC_00002883	SpSt_998		999	10	10	1	0	0.739234	0.862408	0.796085	0					K07064	uncharacterized protein										MTKHVIDAYAWIEYLDGSAKGKKVARILESNNDDEIYTCAITLGEVVSKVARMGQDAKTAYDVLLSNSQIITADEELSYHAGLVHCEMRRTEKDFGLADAYILAAAQKLKTKILTGDPHFQGIKEAILI
95896	GC_00002883	TGmsp_mb_bin_75		1429	10	10	1	0	0.739234	0.862408	0.796085	0					K07064	uncharacterized protein										MTKHVVDAYAWIEYLDGTVKGKKVNSILEGNDDIYTCAITLGEVVSKVTRMGKDAKIAYDILLSNSQIITADEELSYQAGILHSEMRKTQKDFGLADAYILACARKLKSKILTGDPHFRDIKEAIMI
95897	GC_00002883	MillA_msp_mb_bin49		1277	10	10	1	0	0.739234	0.862408	0.796085	0					K07064	uncharacterized protein										MTSYIIDAYAWIEYLDGSDLGRKVADVLEDSDSIYTCVITLGEVVSKVARMGKDAKIAYDVLLCNSQIIAADEELSLQAGLVHCEMRKTQKDFGLADAYILAAARKLKTKILTGDPHFQAVKEAIMLQKSA
95898	GC_00002883	bog_990		1697	10	10	1	0	0.739234	0.862408	0.796085	0					K07064	uncharacterized protein										MNRYLVDAWAWIEYFKGSRQGIEVKELLDKENTEVFTCTITLAEVISKVAKEKRNVEEAHDLLSSNSQIVSINEELSFEAGLIHFEMRKALKDFCLADAYVLATAKKLQSKILTGDEHFRNVKEAVLIK
95899	GC_00002884	BE326_BA_RLH		1382	6	10	3	0	0.724122	0.616328	0.665891	0					K03406	methyl-accepting chemotaxis protein										MNALVYDSNSLATKLEEEGKTTLTSLSNIGNSLSKADKTITEVNSAVKNVAGLAGDISEIAGQVNMLALNAAIEAARAGQAGRGFAVVADAVKQLAAEHAHPRKQR
95900	GC_00002884	BE326_BA_RLH		1383	6	10	3	0	0.724122	0.616328	0.665891	0																MRTIDEITKSGNKAMQMTQFAEKAASEGSTTVDKAVKGSQQVASSMSSILAITGTIRENVQKSMQSLNQVNDAIQQVASVSEESAAASEESTSTVEEQTINAQQVTEVFKRVEAESEKAIAFAEKIALEAKKLKEELAKAKKHQRISA
95901	GC_00002884	BE326_BA_RLH		1381	6	10	3	0	0.724122	0.616328	0.665891	0									COG0840|COG2202	Methyl-accepting chemotaxis protein (MCP) (Tar) (PDB:1QU7)|PAS domain (PAS) (PDB:2MWG)	T|T	Signal transduction mechanisms|Signal transduction mechanisms				MTKTSMATQSSEENQYAIYLKGIQAPVLAIYKDFNIIYKNQFGRKLLNEKKSTVEGKKSYNLFNTGDCKTERCACARMFKSEKPETSQTVAKLASGHLPIQYTCSPLYDEQRTHIIGAIEVVTDIAQVKQTMDEWTQ
95902	GC_00002884	Bathy6-F28_MillB		852	6	10	3	0	0.724122	0.616328	0.665891	0																MGIEAAKEMEKLLSNMRQLQSASQNVSSGTQNLAGLAQTTAKTVEDLMALMTAVNKNTDEVNSQVNESNKLALKVQENGKVT
95903	GC_00002884	Bathy6-F28_MillB		851	6	10	3	0	0.724122	0.616328	0.665891	0																MQVKLGEDLQWLQMQLTQLAGRTRTSAETAVRTIDDITKSGSKAVVMTQSAAKAATEGSTFVNESVEDSRLVACSMNDILKITNNLRENVAKSVRSIEEVNEAIQQVASVSEQSASAAEESTSTVEEQTASTEQVFAVFKKVEAESSKANQLAEKISSEVTNLKQQPAKAQAEN
95904	GC_00002884	Bathy6-F28_MillB		853	6	10	3	0	0.724122	0.616328	0.665891	0									COG0840|COG2202	Methyl-accepting chemotaxis protein (MCP) (Tar) (PDB:1QU7)|PAS domain (PAS) (PDB:2MWG)	T|T	Signal transduction mechanisms|Signal transduction mechanisms				MIESFTTNQNVDGKNSSSTLEANQFEIYLKGIQTPVMVIDTDFNVVYMNQFGRKLLGMKKATVYRKKCYDLFKTEECKTERCASCICMQKTQTPETSQTTAHFGERAPYPFSTPHRRYTTMNEPKLSAQ
95905	GC_00002884	Bathy6-F33_MillA		1392	6	10	3	0	0.724122	0.616328	0.665891	0					K03406	methyl-accepting chemotaxis protein			COG0840|COG2202	Methyl-accepting chemotaxis protein (MCP) (Tar) (PDB:1QU7)|PAS domain (PAS) (PDB:2MWG)	T|T	Signal transduction mechanisms|Signal transduction mechanisms				MLEAVPASQNTNSQQSASVDAINQFEIYLKGIQTPVMVVDTNFNVVYMNQFGRKLLGMKKSEAYGKKCYDLFKTDDCKTEKCASCVCMLKTYKPETSQTTARFGESALPIQYTASPLYNDERTQIIGAIEVITDVTHLKDIMTQMEGIIKSATSTSEHVEALSKQVLESSRSVGEMGVKAAKEMEKLLGNMKQLQSASQNVSSGAQNLAGLAQTTAKTVENLMSLMTAVNKNTDEVNVQVNESNKLALKVQENGKVTLTSLGNIGDSVSKADKTICDVNSSVKNVAALASDISEIAGQVNMLALNAAIEAARAGEAGRGFAVVADAVKQLAGRTRTSAETAVRTIDDITKSGNKAVLMTQSAAKAAAEGSTVVNESVEDSQHVAKSMGDILKITQNLRENVAKSVRSIEEVNEAIQQVASVSEQSASAAEESTSTVEEQTASTEQVFAVFQKVEEQSTKAIELAEEISSEVINLKQQLAKAQNC
95906	GC_00002884	TGP_mgh_maxbin_041		2260	6	10	3	0	0.724122	0.616328	0.665891	0					K03406	methyl-accepting chemotaxis protein			COG0840|COG2202	Methyl-accepting chemotaxis protein (MCP) (Tar) (PDB:1QU7)|PAS domain (PAS) (PDB:2MWG)	T|T	Signal transduction mechanisms|Signal transduction mechanisms				MLEAVPASQNTNSQQSASVDAINQFEIYLKGIQTPVMVVDTNFNVVYMNQFGRKLLGMKKSEAYGKKCYDLFKTDDCKTEKCASCVCMLKTYKPETSQTTARFGESALPIQYTASPLYNDERTQIIGAIEVITDVTHLKDIMTQMEGIIKSATSTSEHVEALSKQVLESSRSVGEMGVKAAKEMEKLLGNMKQLQSASQNVSSGAQNLAGLAQTTAKTVENLMSLMTAVNKNTDEVNVQVNESNKLALEVQENGKVTLTSLGNIGDSVSKADKTICDVNSSVKNVAALASDISEIAGQVNMLALNAAIEAARAGEAGRGFAVVADAVKQLAGRTRTSAETAVRTIDDITKSGNKAVLMTQSAAKAAAEGSTVVNESVEDSQHVAKSMGDILKITQNLRENVAKSVRSIEEVNEAIQQVASVSEQSASAAEESTSTVEEQTASTEQVFAVFQKVEEQSTKAIELAEEISSEVINLKQQLAKAQNC
95907	GC_00002884	TGPmsp_mb_bin_49		2291	6	10	3	0	0.724122	0.616328	0.665891	0					K03406	methyl-accepting chemotaxis protein			COG0840|COG2202	Methyl-accepting chemotaxis protein (MCP) (Tar) (PDB:1QU7)|PAS domain (PAS) (PDB:2MWG)	T|T	Signal transduction mechanisms|Signal transduction mechanisms				MLVSMQENAGNEAVVQNKYAIYLKGIQSPVMVIDKDFNIVYMNQFGRKLVGEKKSTIKGKKCYDLFKTGDCRTDKCACSKMFDSSKPETGQTVASLVGGDLPIQYTCSPLYDEQRTSIIGAINVITDITQLKQTMDEMDKIIKSATLVSEQVETLSNNILMTSRNVGEMGIQAVETCEKLQSNMSQLEIASQNVSKGAQSLSELSQTTAKTVDNLVALMDAVNKNTDEVNALVNDSNKLAVKLQEDGKITLNAFGNIGNSLGKADNTITDVNTSIKNVAGLAGDISEIAGQVNMLALNAAIEAARAGQAGRGFAVVADAVKQLAGRTRASAETAVKTIDEITKSGNKAMQMTQSAEKAAKEGSTLVNKAVESSHQVAGSMGSILTITGTLRENLQKSMQSLNQVNDAIQQVASVSQESASASEESAVTVTEQAQGAQQVTEVFKKVEAESEKAIALAEEIAVAVKKLKEELSKAKQTNQSAV
95908	GC_00002884	TG_mgh_maxbin_056		281	6	10	3	0	0.724122	0.616328	0.665891	0					K03406	methyl-accepting chemotaxis protein			COG0840|COG2202	Methyl-accepting chemotaxis protein (MCP) (Tar) (PDB:1QU7)|PAS domain (PAS) (PDB:2MWG)	T|T	Signal transduction mechanisms|Signal transduction mechanisms				MTVNEQQASSSNPSLEENNYSIYLKGIQTPVMVIDRDFSIIYMNQFGRKLVKEKKDSIKGKKCYDLFKTGDCQTERCACCRSFQSKKPETSQTTANIASGNLPIQYTCSPLYNEERTEIIGAINVITDITQLSETMKEMASIIKSATAVSENVEALSLQVLETSKAVSEVGAEALQTSEKLQSNMRQLYQASQNVSTGAQSLSELSQKTAKTVDNLLELMNDVNKNTDEVNALVTESTDLAAKVEGDGKSTLTSLNNIGESVGRADKTITEVNASVKNVASLAGDISEIAGQVNMLALNAAIEAARAGEAGRGFAVVADAVKQLAGRTRVSAETAVRTIDDITKSGVRAVQMTQSAAKAATEGSDVVSKAVTGSQQVASSMNSILSITGTLKANVHSSMKSIREVNEAIQEVASVSEESAAASEESTSTVQEQTANTEQMSEIFKKVEQESAKTMELAEKISKEVIKLKEELAKAKSTTASN
95909	GC_00002885	BDPHmgh_maxbin_019		2431	9	10	2	0	0.706969	0.773194	0.7386	0									COG2361	HEPN domain protein, predicted toxin of MNT-HEPN system (HEPN) (PUBMED:26112399)	V	Defense mechanisms				MKREHIERSPRLYLTEIIESIEKIEDYTKGFTRESFLKDHLRIDAVDANLRNIGEAVRVLAKHHDVKSKFYYHRIPYKLLSELRSELTHEYFGSDPNAMWNMALNVLPFFETSI
95910	GC_00002885	BDmgh_mb_bin_135		2383	9	10	2	0	0.706969	0.773194	0.7386	0									COG2361	HEPN domain protein, predicted toxin of MNT-HEPN system (HEPN) (PUBMED:26112399)	V	Defense mechanisms				MSKDHLERSPKLYLLEIIEFIDKVEDYTKNMSYEAFVKDSRTVDAVDSNIRKIGEAVRVLVKHRAIKDLFYRFRVPYQGLSDMRTDLTHEYFSVNIASIWKTAQTVVVLKPQFKKVLTELSC
95911	GC_00002885	BDmsp_maxbin_149		1822	9	10	2	0	0.706969	0.773194	0.7386	0									COG2361	HEPN domain protein, predicted toxin of MNT-HEPN system (HEPN) (PUBMED:26112399)	V	Defense mechanisms				MKRDHLERSPRLYVTEIIESIEKIQNYTKGLTREAFIMDNLKIDAVDANLRNIGEAARVLAKNPIH
95912	GC_00002885	Bathy6-F28_MillB		2653	9	10	2	0	0.706969	0.773194	0.7386	0																MAYDDFVKDARTIDAVDANIRNKGEAVRILAKHRNIKELFYRFHIPYTSLADMRTDLTHEYFSRNVDAIWKTTQTLVS
95913	GC_00002885	TGPmsp_mb_bin_49		2070	9	10	2	0	0.706969	0.773194	0.7386	0									COG2361	HEPN domain protein, predicted toxin of MNT-HEPN system (HEPN) (PUBMED:26112399)	V	Defense mechanisms				MNKDHIERNPKLYLQEIIDFIEKVQSYIDGMSYGEFAKDNRTIDAVDSNIRKIGEAVRVLAKRRAIRDLFYRFRIPYANLSDMRTDLTHEYFVVNVDSIWKTAQTVIALKPQFKKVLAEISSC
95914	GC_00002885	TG_mgh_maxbin_056		91	9	10	2	0	0.706969	0.773194	0.7386	0									COG2361	HEPN domain protein, predicted toxin of MNT-HEPN system (HEPN) (PUBMED:26112399)	V	Defense mechanisms				MNKNHVERTPKLYLQEIIDFIEKVQFYTDGMSYEQFAEDSRTIDAVDSNIRKIGEAVRVLAKRRAIKDLFYRFRIPYINLSDMRTDLTHEYFIVNVESIWKTAQTVVALKPQFKKVLDEVSRC
95915	GC_00002885	TG_mgh_maxbin_056		1685	9	10	2	0	0.706969	0.773194	0.7386	0									COG2361	HEPN domain protein, predicted toxin of MNT-HEPN system (HEPN) (PUBMED:26112399)	V	Defense mechanisms				MKSDHTERNPRLYLTEIIESIQKIENYTKGLTREAFRKDWMRIDAVDANLRNIGEAIRVLAKHPSIKSKFYYYHIPYKKLSELRSELTHEYFGSDPNAMWNMAVNVLPALKPQFKKILEMN
95916	GC_00002885	TGdbaud_mb_bin_76		809	9	10	2	0	0.706969	0.773194	0.7386	0									COG2361	HEPN domain protein, predicted toxin of MNT-HEPN system (HEPN) (PUBMED:26112399)	V	Defense mechanisms				MKRDRLERSPQLYLSEIISYIEIIESITKGLTYETFMKDVRNIYSVDALIRNIGEAVRVLTKHGKVKQLLYCYHIPYTDLADMRTDLTHEYFSMNTKSIWQTATQTLPKLKPQFKKVLNDLQKT
95917	GC_00002885	TGmsp_mb_bin_75		2049	9	10	2	0	0.706969	0.773194	0.7386	0									COG2361	HEPN domain protein, predicted toxin of MNT-HEPN system (HEPN) (PUBMED:26112399)	V	Defense mechanisms				MIEKIEVYTAGLSFEDFAKDNRTIDAVDSNIRKIGEAVRVLAKRRAVKELFYRYRVPYVNLSDMRTDLTHEYFVVNVESIWKTAQTVIGLKMRFRKVLSEVSSR
95918	GC_00002885	MillC_mghcomb_bin.145		880	9	10	2	0	0.706969	0.773194	0.7386	0																MDAVDANERNIGEAVRVLAKHGAVKALLYRFHIPYTDLSDMRTDLTHEYFTVNPKYIWKTAQTLIALKPQFKKALDALEQQS
95919	GC_00002886	BDPHmgh_maxbin_019		913	8	10	3	0	0.627252	0.824174	0.712354	0																MSIEQFIVQPPVDVSVNIVAMVLIALGVILMLISFSSRIMKTIQSIPFRGRYLGGNKYVLLSFGAVLIIAILVACASFYAPSTVTVGQGYLNVQFSNLTPIPFVDVNKNFTSNEIATAFVGNAGSGDFALSKQHGANSGDTNVGVYKLGNGATAYVASTNSTDLIIELNSGEYLILGNSNTDALAASFSKNVQSLTAAP
95920	GC_00002886	BPmsp_mb_bin_90		2405	8	10	3	0	0.627252	0.824174	0.712354	0																MSVEQFTMPPDFTINLVVIVLLALGIAFTVASFSSRIVKAIPAFSLTGRRLGNKYAYLAGGILLIVLSLLICVSVLTPSTVTVGSGYINVEFAGFSPDLPGVPFASGSKNVTSTEIADAFVGRIGVGDFTLDKQVGTNTAATNIGVFRLGNGAIAYVASVNSTDLIIKLNSGEYLIVGTQNTQTLAQSFSENVYPIKSP
95921	GC_00002886	Bathy6-F77_MillC		1361	8	10	3	0	0.627252	0.824174	0.712354	0																MAIEQFMVQSPGSVWVIVIVMSLIAAGFVLAVLGFFDKLTRFVSIGYRLETKSVAIIVGVLLIVVAVSIGFVYFSPSTITVGSGYVNVQFANVSPDLPNVPFVNGNKNITSTEVASAFVGQIGSGNFTLAKEYGTNVDNVNVGVFTLGNGAKAYVASNNSTNLIIQLKSGEYLILGTSNTDALAASFAQNVYPVNP
95922	GC_00002886	Bathy6-F86_MillB		2097	8	10	3	0	0.627252	0.824174	0.712354	0																MSIEQFPIQPPAEPAVITVLAALIIAGVVLVVLSFSDRIIKAIPSFSLSSRHFDNKYGFIICGITLIALPLAAFFTAFNTSSTVTIGTGYVDVQFAGFSPNSSIPFLSGNMNVTSNQIDSAFVGQVGSGEFTLDKQQGANAGDTNIGLYKLGNGAKAYIASINSTDLIIKLNSGEYLIVGTSNTDALAASFAQNVHPLTSP
95923	GC_00002886	Emb289P1bin127		2020	8	10	3	0	0.627252	0.824174	0.712354	0																MVIDHFTIQPSTPPGMDIIVIALIVVGVVLLAVNILLRNHLKELPMYGIVGYTTGMRNKYTLSVIGIVLIIIGSLLYGGAFVSSSSPLVVTVGDGYISVKPPNNFIGAYFAGNINRTVTSEEIADAFVGQIGSGNFTLHKDGGTNFGDTNIGRYTLGNGARAYIATTNATSLILRLKTGEYLIAGTSNTQALATSFAQNVYPLTSLQLTTTTAQLVMLYQ
95924	GC_00002886	Lab288P3bin169		176	8	10	3	0	0.627252	0.824174	0.712354	0																MSIEHFTVQPVLPAVLKIVVVILVVSGIVLLTVNLLLRNRLKTLPVYGMVGIAAGLRSKYIRAIIGIMLIIFGGIFVYVIAGQQTTSVVTVGDGYINVESPCFVSLGTLLGVKGNKNVTSEEIDTASVRQIGSGNFNLQKQSGTNFDDTNVGRFTLGNGATAYVATTNTTSLIIRLNNGEYLILGTADTQALADSFAQNVHPLTS
95925	GC_00002886	Nt197P4bin22		755	8	10	3	0	0.627252	0.824174	0.712354	0																MIEQFTIQPLTPDVVYILAVALVVIGIVLLVANVLLYNRFRDRPWGGKMVGIGIGVNSKYVLVILGIVLIVVGGFVYGVAFSASSPSVVTVGDGYINVNSANFVSLGALLGVSGNKNVTSEEIANAFVGQIGSGNFNLHKQHATDFDDTYVGKYVLGNGATAYVATINATSLMIELKNGEYLIVGTSDTQALVDSFSQNVYPLIS
95926	GC_00002886	Nt197P4bin22		1233	8	10	3	0	0.627252	0.824174	0.712354	0																MTVGDGYINVESTSFNLVGGLLGISSSKYVASEEIAAAFVGQVGQGDFTLHRQLGLDSGDTNVGIFALGNGATAYLATTNATCLIIELKNGEYLIIGTSDTQALANSFSQNVHPLKTP
95927	GC_00002886	Nt197P4bin22		1626	8	10	3	0	0.627252	0.824174	0.712354	0																MVIEQFNVQPLMPNSSIMLGGVGVVLIVVGVALALVAASSRLIQLSSIADRINASFGVSKDTGNKYVWVFLGILLIITGGMIVCAMTSLSLPSVVTVGDGYINVESTSFNSVGCLLGISSSKYVASEEIAAAFVSQVGSGDFALHRYLGLDSGDTNVGIFTLGNGATAYLATTNATCLIIELKNGEYLIVGTSDTQTLANSFSQNVHPLTP
95928	GC_00002886	MillC_mghcomb_bin.145		1312	8	10	3	0	0.627252	0.824174	0.712354	0																MALEQFTVQPPDSMLITIPVGVLIALGAFLVVTGFSRRLLEAVSSFSFGHTANKYVAVVAGIVLIVLGGGLLCVWYTPSTVTVDSGYMNVQFSGVSPDLPGVPFVSGNKNVTSDEIADAFVGQVGSGDFTLDKHYGSNAGDVNVGVFTLGNGATAYVATVNATNLIIELNSGQYVIVGNSNTQALADSFSQNVYPLNVP
95929	GC_00002887	Bathy8-F81_MillA		231	8	10	2	0	0.587617	0.686858	0.633374	0																MKTKNLQRKLLFTFLASLTITVCFSTVLSNAFAQTTQDEPDFYMGILILESQQQQILDSIKKVKELQLGNMVVLHPMDQAWNLTLIEQAISQADSLGLYVTFETFNASDHAVRITPDIFGDWQARYPHLLGVLVQEIMGKQIDSKLWENNAKGTITTRLEAEQAIVQNITNSMMLPEFKQNGAKILLQENVISYASANTSYCDVLMCKVFNAPDLEMMIGLTRGMAKSFNIPEWGIWVDTWREWIKPPAFTPNDVERALYEGWFYGARYFFFEQGNFFGTLDRDWDNKYIILDQTGKLTEYGKVLQRFYAFLKNQKSMNFSQPDYESSIAVMIGQSGWGSRGPDWGLYDQSDRDCDYDYRLLNLFFPGVGDNWKIGSALTGKEIT
95930	GC_00002887	Bathy8-F81_MillA		601	8	10	2	0	0.587617	0.686858	0.633374	0																LTGKEITGLPLGMVDLISIYAPASVLKQYDVIIGLGWSVMNDAIAANIGEYVDAGGVFVAPLSFTHSNPDVDVLADGNAWTKSFSSIFGVNVMTVPENGLDVSVDTYMHSVTFTQDTYWFPWDNRAYRYYQDDEDVCWFWKFKYQLSDSSNTRVIAWFDGVQTYPNAFIIENKKGSGYTYMINCRNLHSLPNGVLTDVLTDFIYYLCAYYVRPMTYLPYPETEYWLCQGQSDGVVYLNHDNSTETQTFQYYLRALEAGLVPGKEYLVFEYFNRQFYGIVDDWVVSLNVTLQSKQAKLYVFIENSGEPQVIYSDAIIDSAVLADGCLPVNLTGVEESTNTTLVYCSDYGQPRYILGLPYNISQVYNQTNKFLSITSDTCFIVRWDNKTAYSVESSTVALTGYTWNSTLGTLTLSANGTKGQMGTVKVQTGTTEPDYVKVNGAEVSTWSYDQTTGIVDVQFSFPANDAVVTLGFKSIEIDQSYSSKQRADVGSTQTVGLHVAWMSNGVDVGNAKVVVNDIEYTTNATGWISWEATSNVVGKSVWHINSLNYNGITDYAKAVADPQIVWDQVNITDFSVFENVVQVGSTQTVWVTAEYSYDSAQFMDTNGTVFLNGTPMTWSPERWRWEYNVTSAELGQQTNVVTSVVDNVFGLTTVCTQADNIAITYDRLEVTDVEYETGSLGTTKVTVNVAYSLTKDPVSGATVEVNGILCNETENGTYVCEIPNWEPTPTYVVNVDYPNFAQATRTVSGIHVVNTLLYLVVALAVVVTTVFIFRKRRTTKQGGENV
95931	GC_00002887	Bin_L_1		53	8	10	2	0	0.587617	0.686858	0.633374	0																MLISVMHKLLEDSETNLKPMGKAHKLFVFFLVALLCTVIFSSSASNVLAQETVESDPEYFMGILILESEQQAILNSINKVKELQLGNMVILHPMDQAWNPTLIEEAIREADNLELYVIFETFNFSDHEIRISPEQFSSWQTKYPHLLGILVQEIAGKQVDLNLWLNNTTNQIDTRLEVEEAVIENITSSMQLAEFKDSGARIFLQENVISYASANTSHCDVLVSKIFNAPNTELMIGLTRGMCNSYDIPAWGLWVDTWREWIKPPADFTPSDVEDALYEGWFYGAKYFFFEQGNFFGTLDRDWPHKYIILGEDGKLTEYGKVIQKFYAFLQNEQTIEYEQPDYRSSIAVMLGQSGWSSRGQDWGMWDQSGRQGDFDFNLLNLFFPGIGDNWQIGNALTGKEFTGLPFGMVDVISVYAPASVMKQYDVIVGLGWSHMSDALASNIEEYTNEGGVFFSLLTFTHSNETVDDLEDPYAWTEGFASLFGVEVRSSGGESNIMADDFLHSVTFTQDTFWYSWDGKTYSYCDPDEADYWFLKFNYDLSGSENTRVIAWVDGIQSEPNAFIVENKNGAGYTYIVNTRNPNSLPDGVLTDALTDFIYNLCSYHVRPMTYLPYPETEYWLSHGQSDRAVYLRHDNSTATQAFTYYIRPLDAGLTADKDYIIFDYLTNEFGCVIAGSIVPLNVTLQSKEAKLFLLLEDTGAPQVLYSDAILTEKPTFTNPNLSVALKAVKETTNTTQIFCSGFERPTYILGTPFSIAQQYDPETNILAVVSNSNFTASWEKATDISIVSADTCLTDVSWNSLLGTLSVSATGAAGQVGSIQLQTGESTPYYVKVDGAQVSTWSYDAATGIMSANFLFTGQTVDVAFGFKPIEIDRAVVSDERADVGSVQSVSFHLMWMCNGSDVAGATVAVNGTEYVTNQTGWISFDVSSDVVGSVVWSVTGINYDGLTVYAKSVSDPFIIWDRVNVTDSFVFDDVVEVGSLQTVWLTAEYEYDSVNFDGSRGTIFLNGEPMVWSSQNLRWESTVSSDVLGLQVYEVTSVDDEGFGLTTISNQGSNVELIWDKIEITKTEFETNTLGVTSARVYVAYTYTNNPVVNATVLVNCKVCNETEPGTYTCTIDDRSPLQSFLVKVESLNFEQITQNVLAMHVMNTIVYIAIGSAVVLTAAFFVLRKKRSKQKRESGT
95932	GC_00002887	Bin_L_2		108	8	10	2	0	0.587617	0.686858	0.633374	0																MKQIPFCFNARFNKAKDNNRQEKATVKKASRKHATMLCLLALLVFSVTVSAPITQVFAQQATEEDDPEFLMGIQILESEQQVILDSITKVKELQLGNMIILHPMDQGWNLGLIEEAIETADSLGLYVLFETFNFSDHDIRISPDQFEEWQTKYPRLLGILVQEVTGKQVDLKLWEDNQTGTITTRLEAEQAVIGNITNSMKLAEFKEKGAKIFLQENVVSYASANTSYCDVLITKCFNAPNTELVIGLTRGMAKSYNIPAWGLWVDTWREWIVPPAFTPNDVERALYEGWFYGAKYFFFEQGNFFGTLDRNGWPKKYIILGKDGKLTDYGKVLQSFFIFLQNQNTLKNEQPDYSSDIAVM
95933	GC_00002887	CP070820		1117	8	10	2	0	0.587617	0.686858	0.633374	0																MKSHKAFFLFLTALLFTVFFSSAPSEVLAQETSETDPEFFMGILILESEHQAILDSIKTVKDLQLGNMVILHPMDEAWNLTLIEDSIREANDLGLYTIFETFNASDHQIRITPEQFATWKSKYPFLLGVLVQEITGKQIDDSLWVENSTGTIKNRLQAEQAVIENITSMMKLPDFKDNGARIFLQENVISYASANTSYCDVFISKIFNAPNLELMVGLARGMIKSYNIPAWGLWVDTWREWTKPPAFTPNDVERALYEGWFYGAKYFFFEQGNFFGTLDRDWPKKHIILDQDGKLSEYGRVIQRFYAFLQNGKSIGYDQPNYSSSIAVMIGQSGWGSRGPDWGLWEQSEIYGDFDYNLLNLFFPGIGDNWQIGSALVAKEFAGSPFGIVDVISIYAPLSVMKQYDVIIALGWSLMSDVIASNIEDYVENGGNFFSFLTFTHNNETVDDLIDPYAWTKSYGSLFGVHVATPPESLLDIRADTFLHSIEFTQDTFWFPWNEKTYTYFDAGETGSWFSKFKYTLYPSEDTRVIAWVDGIQSYPNAFIIENRKGAGYTYVINTRNPNSLPNGALTDVVADFIYYLCAYYVRPLSYVPYPDNEYWLSHGQADRVVYLNHDNSTSNQTVIYPIRPLEAGLTTDKEYIVFDCINNEFFDLKKAPMNSLTITLQPNEAKLLLLLEKEDKPQVIYSDTSLLEISWNSSLEVLHVTANGTGRPEGFLQTQSRESRPYYMKINGEEVSTWSFNASTGVMSADFSFLSEIVELVIGFKPIAIDRVFVSDERADAGSIQTIGFHLVWASDGSDLAGASVDVDGVKYFTNETGWISFDTSYDNVGRVVWNVTGVEYNTLTDYVKSVSAPYIIWDRINVTDSILIDGIVQAGSSQPVWLTAEYESDNVRFDDSKGTLFLNGEPMIWSDQNSRWEINVTSTILGPQTYEVTSVNDRIFSLATVRNQDRKISITWDKVGISKLEFETLTLGVRNIKVYASYDYTEIPVVNANVSLNGETCREIEPGIYTCELADWAPLQFFSVEVESPNFEKAKITVPNLHVANTLLYIAIGLAIVLPIAFVMLRKRRNRQKREPFSSEMSPLT
95934	GC_00002887	E44_bin4		1654	8	10	2	0	0.587617	0.686858	0.633374	0																MTAITNQKDGEITLKPMGMRHKLFFFLLTALIFTVSFSSVASEVLAQETVEDEPEYLMGILILESQQQVILDSIKKVKDLQLGNMVILHPMDQAWNLTLIEEAIREANNLGLYTIFETYNFSDHHVRISPEQFATWEAKYPRLLGVLVQEITGKQIDGNTWVNNSTGNIKTRLQAEQAIIENITSQMQLADFKSSGAKILLAENVISYASANTSYCDVLITKVFNAPNTELMIGLTRGMASSYDIPAWGLWVDTWREWILPPAFTPNDVERALYEGWFYGAKYFFFEQGNFFGTLDRDWPNKYIILGRDGKLTEYGKVIQRFYTFLQNQKNLGYDQPNYRSPIAVMIGQSGWGSRGSDWGFWLQSGRQGDFDYTLLNLFFPGIGDNWQIGAALTGKEFTGLPFGMVDVIPIYAPPSVLKQYKVIIALGWSQMSDIIADNIEDYVQDGGIFFSFLTFTHNNENVDNLESPFAWIESFDSLFGIHVATLAENSLDIRADALLHNVTFTQDTFWYPWNEKTYSYSDPDETGSWFLKFKYELYPSENTSVIAWVNGIQSDHNAFIVENKKGAGYTYVVNTRNPNSLPDGVLTDVLTDFVHFLCVYHVRHMTYVPYPETEYWLCQGQADRAVYLMHDNSTDDKTFKYAISQSEAGLSPDKEYIVFDYLKNEYYGVTESPVSSLNVTLQPNQAKLFIFLENDAEPQVIYSEALLTATPLFTDQRLTVPLKGLEEATNMTKIYCADLKQPRYILGAPFNLIQDYDTVNKILAVVSNSNITFSWETTVDVSVVASTVSLTEFSWNASRGILNVSADGTAGQEGSIQIQTGGTKPYYLKVNGEEATTWSYDVSTGVLSADFTFTSETVELTFGCKPLEIDRAFVSDERADVGSVQTIGFHLVWMCNGSDVAGATIAVNGAEYVANETGWVSFDSSYDVVGRVVWSVTGVEYDGLTDYAKSVNDPFIIWDRVVVTDSILIDRLVQTGSSQTLWLTAEYEYDSVIFDASRGTIFLNGEPMTWSNQNLRWEYNATSNILGTQVYEATSVDDKKFGLATIQDQARKIEITWDKTEVTRMEFETMALGVTNVKVYVAYNYTENPVVDANVSVNGKPCKEIESGVYACEINGWGPFQSFLVEVEYPDFEQATKTVSNIHISNTILYVVIGSAIVLTAAFFVLKKKRSQKKRETESSGMPSNVRLLSIYFRKIEWR
95935	GC_00002887	MRmsp_maxbin_096		264	8	10	2	0	0.587617	0.686858	0.633374	0																MKTKNLQRKLLFTFLASLTITVCFSTVLSNAFAQTTQDEPDFYMGILILESQQQQILDSIKKVKELQLGNMVVLHPMDQAWNLTLIEQAISQADSLGLYVTFETFNASDHAVRITPDIFGDWQARYPHLLGVLVQEIMGKQIDSKLWENNAKGTITTRLEAEQAIVQNITNSMMLPEFKQNGAKILLQENVISYASANTSYCDVLMCKVFNAPDLEMMIGLTRGMAKSFNIPEWGIWVDTWREWIKPPAFTPNDVERALYEGWFYGARYFFFEQGNFFGTLDRDWDNKYIILDQTGKLTEYGKVLQRFYAFLKNQKSMNFSQPDYESSIAVMIGQSGWGSRGPDWGLYDQSDRDCDYDYRLLNLFFPGVGDNWKIGSALTGKEITGLPLGMVDLISIYAPASVLKQYDVIIADNNVVLLQ
95936	GC_00002887	MRmsp_maxbin_096		1876	8	10	2	0	0.587617	0.686858	0.633374	0																DVSVDTYMHSVTFTQDTYWFPWDNRAYRYYQDDEDVCWFWKFKYQLSDSSNTRVIAWFDGVQTYPNAFIIENKKGSGYTYMINCRNLHSLPNGVLTDVLTDFIYYLCAYYVRPMTYLPYPETEYWLCQGQSDGVVYLNHDNSTETQTFQYYLRALEAGLVPGKEYLVFEYFNRQFYGIVDDWVVSLNVTLQSKQAKLYVFIENSGEPQVIYSDAIIDSAVLADGCLPVNLTGVEESTNTTLVYCSDYGQPRYILGLPYNISQVYNQTNKFLTITSDTCFIVRWDNKTAYSVESSTVALTGYTWNSTLGTLTLSANGTKGQMGTVKVQTGTTEPDYVKVNGAEVSTWSYDQTTGIVDVQFSFPANDAVVTLGFKSIEIDQSYSSKQRADVGSTQTVGLHVAWMSNGADVGNAKVVVNDIEYTTNATGWISWEATSNVVGKSVWHINSLNYNGITDYAKAVADPQIVWDQVNITDFSVFENVVQVGSTQTVWVTAEYSYDSAQFMDTNGTVFLNGTPMTWSPERWRWEYNVTSAELGQQTNVVTSVVDNVFGLTTVCTQADNIAITYDRLEVTDVEYETGSLGTTKVTVNVAYSLTKDPVSGATVEVNGILCNDTENGTYVCEIPNWEPTPTYVVNVDYPNFAQATRTVSGIHVVNTLLYLVVALAVVVTTVFIFRKRRTTKQGGENV
95937	GC_00002887	SpSt_1169		528	8	10	2	0	0.587617	0.686858	0.633374	0																MKSSLNQTGIKHNLLFLFLAALLFTASFSSVSSEVLAQETVEAEPEYFMGIQILESQQHVILDAIKKVKELQLGNLIILHPMDQGWDLTLIEESIREANNLGLYTMFEPFNFSDHEIRVSPEQFASWKAKYPRLLGVMVAEITGKQSDMNLWLDNSTGTIKTRLQAEQVLIETINSRMQLAEFKEKGARIFLQENVIGYAAANTSYCDVFISKVFNAPNTELMIGLARGMQRTYDIPAWGFFVDTWREWILPPADFTGNDVEMALYEGWFYGAKYFFFEQGNFFGTLDRDWPRKYIILDEDGTLSEYGKVIQRFYAFLQNANKMGYEQPDYRAPIAVMMGQSGWSSRGPDWGFWDQTDRQGDFDYRLLNLFFPGIGDNWQIGGARTGKEFTGLPFGMVDIISIYAPPSVLKQYKVVIGLGWSLMTDTIASNIEEYVEGGGVFLSFLTFTHGNEAVDNLESPYAWTESFAYLFGIHVCPPSVSQLDMTADTFLHSIAFTRDTFWYPWSGKTYSYSDPGETDYWFYKFKYELADSENTRVLAWVNGNQSGYNAFIVENKKGKGYTYIINTRNPNSLPHGVLTDALTEFIHYLCTYYTRLMSYLPYPKTEYWLSHGQADRAIYLMHDNSTKTQNFTYYVRPLDANLSLDKEHIIFEYLNSEFYGVTEKSIIPLNVTLQSSEAKLFLLPVDDGEPQVLYSDALLTAAPIFADQRLTIALQGVEEATNMTMIYCGDFGCPQYILGVPFSPAQVYDPETNILTIVSDTDITVGWDNVSGFSVVSTNVSLTDFSWNSPLGTLNVSAEGPAGQQGSIQVQIGETEPYHIKFDNVEDATWSYDESSGILSANFSFTSETAEIILGFKQIEVDLVFVSDARADVGSAQTVGFHVAWMHDGSDVAGATVEVNGTEYVTNQTGWISFHTSSDSVGRLVWSVTAVEYNGITDYAKAVAGASIIWDRVNVTDCIVIDDAVQAGSSQTVWLTAEYEYDSLIFDNARGTIFLNGEPMSWSSQNSRWEYNATSDIFGPQIYEVTAFDDESFGLTTIRNQNEGIEIIWDKIEVTKMEFETNALGVTTIRVYVAYSYTQNPVVNADVSVNGKACSQIGQGIYECEINDWSPLQSILFEVEYPDFEQATETVSTIHFSNTIFYVVIGSAILLTAAFFVLKRRRRQQKPETVSSGTPVNIRLLSVNLRKGDG
95938	GC_00002887	Zod_Metabat_1386		507	8	10	2	0	0.587617	0.686858	0.633374	0																MKQYGRTSKLLVLFVSAILLTVSFTSASSKSLQPETFDTDPNYFMGMLILESEQEQILNSIRTMKELQLGNLAILHPMDQGWDLTLVEEAISVAESLGIYTMFEPFNFSDHEIRISPDQFAKWQAKYPHLLGIMVAEITGKQSDMSMWVDNSTGTISTRLQAEEALVETIISRMQLAEFKAKGARIFLQENVIGYAAANTSNCDVFLSKVFNAPNTELMIGLARGMQKTYNIPAWGLFVDTWREWEVPPADFTGSDVERALYEAWFYGAKYFFFEQGNFFGTLNRTGWDNKYIILDEEGNLTEFGRAIQRFYTFLQNGEKLGYEQPDYSSSIAVMIGQSGWSSRGPNWGFWDQTDRQGDFDYELLNLFFPGIGDNWQIGGALTGKEFTGLPFGMVDIISVYAPPSVLKQYKLIVGLGWSLINDTIAGNLEDYVENGGIFFSLLTFTHGNNAVDDLEDAYAWTKSYASLFGVNVSPPEASQGEITADMYLHNVTFTEDTFWYPWEGITYTYSGSEELGSWFWKFKYELSHSENTKVLAWVNNIQTEHNAFIIENKKGSGYTYIVNTRNPKSLPHGVLTDVLTEFIHFLCAYYVRPMVYVPYPEEEYWLNQGQADRAVYLLHDNSTSTETLTYYVRALDTTLNINKNYIIFEYIHNDFYWVTETITVPLEVTLAPDEAKLFLLLENDDAPRVLSSDAILTDNPSLNDSRFTVFLNGIEQATNITKIYCAEFDRPSYILGTQFNLTQSYNPKNKVLTFVSASNFTAGWENTTDVYVTQSSVPLTDVSWNETRGTLNVFANGSGGQKASIQLQTGGAVPYYFMVDGSEKSTWSYDTSTGILSATFLLSNEPLELVFGFKQIEVDVLYISDSRVDVGSVQTVGFHVQWMCNHTDIEGAAVEVNGVEYLANQTGWATFDVTYDGVGIRVWNVTGVEYEDITDYAKSIIDPSIIWDRIKITDRSVIDSVVEADSSKTLWLTAEYEYDSKVFNEVAGTIFLDNKPMTWSSSHSRWEYTATADALGSQVYEASSVEDERFGLNAINNQDMSVDVTWDKIEIRKTEFETNSLGVTNTRVQVAYDYTMNPVVDATVIVNGRTCNQIEEGVYACELNYWGSFQNLLVEVDTPDFEQATLISTNIHVANTILYVAIVSAIVLLAAVVVLKKKRNKKTETAS
95939	GC_00002888	BA1		480	9	10	2	0	0.746825	0.951773	0.836935	0					K04069	pyruvate formate lyase activating enzyme [EC:1.97.1.4]			COG1180	Pyruvate-formate lyase-activating enzyme (PflA) (PDB:3CAN)	O	Posttranslational modification, protein turnover, chaperones				MEIKGFIDISLVDWDGKISSVIFLPSCNMRCPFCYNATLVLYPEKMQIIPFEQIAEYLKRNRGWIDGVVISGGEPMTHKDLPELCLKIKKLGYLVKVDTNGTNPTMTKQLINDGLVDYMAMDVKAPLIGGKYSMASGVDAGNLLEKIRETINILMNSKIEYEFRTTLVPTLHKKEDVKTICEEIRGCKKYALQNFKGNVETINPEFKNLKPLPEKRIKMFLKVAKEIIPNTILRG
95940	GC_00002888	BA2		363	9	10	2	0	0.746825	0.951773	0.836935	0					K04069	pyruvate formate lyase activating enzyme [EC:1.97.1.4]			COG1180	Pyruvate-formate lyase-activating enzyme (PflA) (PDB:3CAN)	O	Posttranslational modification, protein turnover, chaperones				MEIKGVIDLSLVDWDGKVSSVLFLSRCNFRCPFCQNPALVLHPEKEKTIPFEQVENYLKKQRNWIDGVCITGGEPTLHSDLPDLCSKLKEMGFLVKVDTNGTNPTMVKELIEKGLVDYIALDVKAPLTVEKYSKVTGINAEKLLGKVKETMKILLESNMDYEFKTTVVPTLHEEEDIKELCNSIKGCKKYVLQKFDVSLGKKTLDPAFSKLKPFTDEEMKTFLTMVQELLPNVKLR
95941	GC_00002888	Bathy8-F81_MillA		1087	9	10	2	0	0.746825	0.951773	0.836935	0					K04069	pyruvate formate lyase activating enzyme [EC:1.97.1.4]			COG1180	Pyruvate-formate lyase-activating enzyme (PflA) (PDB:3CAN)	O	Posttranslational modification, protein turnover, chaperones				MDVKGFIDSSFVDWDGKVSSVVFLPYCNFRCPFCHNVNLVLNPEKIETIPLEWILDQLERQKDWIDGVCITGGEPTLHSGLPELCSKIKKLGFQVKLDTNGTNPEMLKALIDQRLVDYVAMDVKAPLTPEKYSKATGVNTEQLLTKVQESIKLLIDSKLDYEFRTTVVPTIHTQEDIQQICQSITGCEKYVLQKFDVTIGNEVIDKDLLSKSISEEEMDKLLAVAQKYVPNAKRR
95942	GC_00002888	Bin_L_1		34	9	10	2	0	0.746825	0.951773	0.836935	0					K04069	pyruvate formate lyase activating enzyme [EC:1.97.1.4]			COG1180	Pyruvate-formate lyase-activating enzyme (PflA) (PDB:3CAN)	O	Posttranslational modification, protein turnover, chaperones				MDIKGFLDVSFVDWDTKISSVVFVGGCNFRCPFCHNVNLVLQPEKLDTIPMEFIDEQLEKQKGWIDGVCITGGEPTLYSSLPEFCQKLKQRGLLVKLDTNGTSPTLLKELIDKKLVDYVAMDVKAPLDPDNYSKATGVKAEKLLENVKESIKLLMESGIDYEFRTTVVPTIHTVKDIEHLCNQIKDCKKYVLQKFDVSIGKTVLNEEFMEKKLEEDEFQEFIDAAQKIIPHATYRGSLKQNEK
95943	GC_00002888	Bin_L_1		1097	9	10	2	0	0.746825	0.951773	0.836935	0					K04069	pyruvate formate lyase activating enzyme [EC:1.97.1.4]			COG1180	Pyruvate-formate lyase-activating enzyme (PflA) (PDB:3CAN)	O	Posttranslational modification, protein turnover, chaperones				MDVKGFVDISFVDWDRKVSSVIFLSQCNFRCPFCHNVNLVLNPETIETIPFEYIKDQLKTQKGWTDGVCITGGEPTLHSSLPDLCSKIKAMGFLVKLDTNGTNPTMLKALMDSKLVDYVAMDVKAPLTVEKYSKATGVNTKSLLENVKESIKLLMESSMDYEFRTTIVPSIHDVDDIKQVCRSLKGCKKYVLQKFDVSIGKTVIDPDFMAKSLSEQEMQNFLAAAQQIIPSTKARGISDIANGD
95944	GC_00002888	Bin_L_2		1761	9	10	2	0	0.746825	0.951773	0.836935	0					K04069	pyruvate formate lyase activating enzyme [EC:1.97.1.4]			COG1180	Pyruvate-formate lyase-activating enzyme (PflA) (PDB:3CAN)	O	Posttranslational modification, protein turnover, chaperones				MDVKGFLDVSFVDWDTKISSVVFVGGCNFRCPFCHNVNLVLQPENLDTIPMVFIDEQLDKQKGWIDGVCITGGEPTLYGRLPEFCQKLKQRGLLVKLDTNGTNPALLKELIDKRLVDYVAMDVKAPLDTENYSKATGVKAEKLLEKVKQSIKLLMDSGIDYEFRTTVVPTIHTVKDIEQLCNQIKGCKKYVLQKFDVSIGKTVLDEKFMEKKIDEDEFQKYIDVAQKIIPHTTYRGSLKQNENQQTK
95945	GC_00002888	CP070820		271	9	10	2	0	0.746825	0.951773	0.836935	0					K04069	pyruvate formate lyase activating enzyme [EC:1.97.1.4]			COG1180	Pyruvate-formate lyase-activating enzyme (PflA) (PDB:3CAN)	O	Posttranslational modification, protein turnover, chaperones				MEIKGFVDVSFVDWDGKLSSVIFLPTCNFRCPFCHNVNLVLYPEKLDTISFEDVEDQLKKQIGWTDGVCITGGEPTLHSDLPELCSRLKKIGFLVKVDTNGTNPTMLKELMDRGLVDYVAMDIKAPLTEEKYSKATGIKAEKLLEKVKESIKLLLGSNMDYEFRTTVVPTLHDEDDIKQICRSLRGCKKYVLQRFEVSLGKTTIDPDFMAKSLTEEEMQKFLTIAEKFLPIAKLR
95946	GC_00002888	E44_bin4		1104	9	10	2	0	0.746825	0.951773	0.836935	0					K04069	pyruvate formate lyase activating enzyme [EC:1.97.1.4]			COG1180	Pyruvate-formate lyase-activating enzyme (PflA) (PDB:3CAN)	O	Posttranslational modification, protein turnover, chaperones				MDIKGFLDISFVDWDGKISSVIFFPSCNFRCPFCHNVNLVLNPEKLDTIPFGYIEDQLKRQRGWTDGVCITGGEPTLHAFLPEFCSKIKKMGLLVKLDTNGTNPTLLKELMDRKLVDYVAMDIKAPLTVEKYSKATGVKAEKLLENVKESIKLLMESNVDYEFRTTVVPTIHEEEDIKQICRSLVGCRKYVLQKFDVSIGKTTIDPDLMSKTLSEKEMQKFLTIAQKFIPNAKRR
95947	GC_00002888	LDS_4		112	9	10	2	0	0.746825	0.951773	0.836935	0					K04069	pyruvate formate lyase activating enzyme [EC:1.97.1.4]			COG1180	Pyruvate-formate lyase-activating enzyme (PflA) (PDB:3CAN)	O	Posttranslational modification, protein turnover, chaperones				MDVKGFIDFSFVDWDEKVCSVIFLPNCNFRCHFCHNVNLVLNPEKIKTIPFDFIEEQLQKQKGWIDGVCITGGEPTIHSNLAELLKKIKKLGFLVKLDTNGTNPVMLNELLNRNLVDYVAMDVKAPLTLENYSEVIGVNFENFLRNVKESIRLLMESKIEYEFRTTIIPGVHDIEAIKQICSSLMGCKKFVLQKFDVGFGKSIINPRLMSKTLPDKEMHKFLKAAQEIIPITQARGIDST
95948	GC_00002888	SpSt_1169		729	9	10	2	0	0.746825	0.951773	0.836935	0					K04069	pyruvate formate lyase activating enzyme [EC:1.97.1.4]			COG1180	Pyruvate-formate lyase-activating enzyme (PflA) (PDB:3CAN)	O	Posttranslational modification, protein turnover, chaperones				MEIKGFIDVSFVDWDGKISSVIFLPNCNFRCPFCHNLNLVFNPENMDTIPFGYIEERLKSQRGWTDGVCITGGEPTLHSDLPELCSRLKKLGFIVKVDSNGTNPSMLKKLMKSGLIDYVAMDVKAPLTVEKYSQAIGVKAEKMLENVKESVETLLGSSIDYEFRTTVVPTLHDAEDIKQICLSLVGCRKYVLQKFDVSLGKETINPEFIKLKPFTDEDMQKFLAAAQKIIPNAKLR
95949	GC_00002889	BA2		1003	9	10	2	0	0.875074	0.815309	0.844135	0			M00854	Glycogen biosynthesis, glucose-1P => glycogen/starch	K16150	glycogen synthase [EC:2.4.1.11]	M00854	Pathway modules; Carbohydrate metabolism; Other carbohydrate metabolism	COG0438	Glycosyltransferase involved in cell wall bisynthesis (RfaB) (PDB:2IV7)	M	Cell wall/membrane/envelope biogenesis			GT5	MNVCMLTWEFPPRVVGGIARHCSGLARALAQDGHEVHVVTLDFPGSPAYEEMDGVKVYRTVTELGHPNFLTWVLLFNHFLEKRMADLSRQVDFDVLHVHDWLTAFAGISFKHNLKKPMVLTVHSTEIGRAQGLHNADSFSIDGIEWWSAYEARKVIVTSHSMKREICDHFHLPWDKVEIVPNAIDAKKYNASIDRGAVRARFGVGWGEKMVLCVGRLVPQKGIGFFIRAIPIIAQRYPEAKFIIVGEGWWRDYLEGVAQSTGHRWKITFTGFVSEADLVALMTSTDVLVIPSIYEPFGIVALEGMATGAPVVASQVGGLAEVIEHDRTGIFVYPRSPESIAWGVDRVLSNPEHARWLTQNAREILHKTYSWEAIARRTVEVYKEVVG
95950	GC_00002889	Bathy8-F81_MillA		114	9	10	2	0	0.875074	0.815309	0.844135	0			M00854	Glycogen biosynthesis, glucose-1P => glycogen/starch	K16150	glycogen synthase [EC:2.4.1.11]	M00854	Pathway modules; Carbohydrate metabolism; Other carbohydrate metabolism	COG0438	Glycosyltransferase involved in cell wall bisynthesis (RfaB) (PDB:2IV7)	M	Cell wall/membrane/envelope biogenesis			GT5	MKKLKVGTLTWEYPPRVVGGIARHCEGLARALVQLNHEVHLFTLDFPGAPSYEEMHGVKVYRASTELGHPNFLTWVLLFNHFLSKKMADASQKVDFDVMHIHDWLPAISGISFKHYLNKPMVLTVHSTEVGRAQGLHSPDSFSINGIEWWSNYEANRVIVCSQSMKDEICNHFNLPQSKVEVIPNAIDATQYHTDADRTEVRQRYGVGQNEKLVLCVGRLVPQKGMEYFIRAIPTIDKQFPEAKYVIVGEGWSRDILESEARITGLNNKIRFTGFLSDQAVIDLMTSADVLVVPSIYEPFGIVALEGMATGVPVVASNVGGLSEVIEHDRTGIFVYPRSPESIAWGIERVLSDPDHAKRLAENAKEKLHKAYSWEAVAMKTVEVYKKVVQ
95951	GC_00002889	Bin_L_1		656	9	10	2	0	0.875074	0.815309	0.844135	0			M00854	Glycogen biosynthesis, glucose-1P => glycogen/starch	K16150	glycogen synthase [EC:2.4.1.11]	M00854	Pathway modules; Carbohydrate metabolism; Other carbohydrate metabolism	COG0438	Glycosyltransferase involved in cell wall bisynthesis (RfaB) (PDB:2IV7)	M	Cell wall/membrane/envelope biogenesis			GT5	MKVGTLTWEFPPRVVGGIARHCEGLAKALVKQNHDVHLFTLDFPGSPDYEEMDGVKVYRASTELGHPNFLTWVLLFNHFLSKRMADTTKTVDFDVMHVHDWLAAFSGISFKHYIKKPMVLTVHSTEVGRAQGLHSPDSFSINGIEWWSTYEANRVIVCSQSMKDEICNHFNIPEKKVDVIPNAIDPTKYQTSADRGAVRQRYGVGWGEKLILCVGRLVPQKGVEYFIRAIPAIAKSYPEAKYIIVGEGWSRDILEAEARASGHADKIKFTGFAPDKEVIELMTSADVLVVPSIYEPFGIVALEGMATGVPVVASNVGGLAEVIDHDRTGVFVYPRSPESIAWGIGKILSDPDHAKWLAKNAKEKLHKAYSWEAVAMKTVEVYRKVVE
95952	GC_00002889	Bin_L_2		955	9	10	2	0	0.875074	0.815309	0.844135	0									COG0438	Glycosyltransferase involved in cell wall bisynthesis (RfaB) (PDB:2IV7)	M	Cell wall/membrane/envelope biogenesis			GT5	MGTLTWEFPPRVVGGIARHCEGLAKALVKQNHEVHLFTLDFPGSPSYEEMDGIKVYRASTELGHPNFLTWVLMFNHFLSKRMADVAQKVDFDVMHVHDWLAAFSGISFKHYVKKPMVLTVHSTEVGRAQGLHSPDSFSINGIEWWSNYEADRVIVCSESMKNEICSHFNLPAEKVDVIPNAIDATKYQIPVDRGAVRQRYGVGWGEKLILCVGRLVPQKGIEYFIRAI
95953	GC_00002889	Bin_L_2		328	9	10	2	0	0.875074	0.815309	0.844135	0									COG0438	Glycosyltransferase involved in cell wall bisynthesis (RfaB) (PDB:2IV7)	M	Cell wall/membrane/envelope biogenesis			GT5	VNRGAVRQRYAVGWGEKLILWVGRLVPQKGIEYFIRAIPIIARRYPEAKFIIVGEGWSRDILEAEARASGHQKKIQFTGFASDKEVIELMTSADVLVVPSIYEPFGIVALEGMATGVPVVASKVDGLAEVIEHERTGIFVYPRSPDSIAWGIDRVLSDPDNAKWLAENAKDKLHKAYSWEAVAMKTVDVYRKVVE
95954	GC_00002889	CP070820		217	9	10	2	0	0.875074	0.815309	0.844135	0			M00854	Glycogen biosynthesis, glucose-1P => glycogen/starch	K16150	glycogen synthase [EC:2.4.1.11]	M00854	Pathway modules; Carbohydrate metabolism; Other carbohydrate metabolism	COG0438	Glycosyltransferase involved in cell wall bisynthesis (RfaB) (PDB:2IV7)	M	Cell wall/membrane/envelope biogenesis			GT5	MKIGKLSWEFPPRVVGGIARHCEGLAKALIQQNHEVYLFTLDFPGSPSYEEMDGIKVYRASTELGHPNFLTWVLLFNHFLEKKMAEVSQSVDFDVMHVHDWLAAFAGISFKRYVQKPMVLTVHSTEVGRAQGLRSADSFSIDGIEWWATYEADKVIVCSQSMKNEICGHFNLPQDKVDVIPNAIDTTQYHTTADRGSVRQRYGVGWDEKMILCVGRLVPQKGIEYFIRAIPNIINRYPEAKFVIVGEGWSRDFLESEARSTGHRKKIRFTGFVPDREVIDLMTSADVLVVPSIYEPFGIVALEGMATGVPVVASQVGGLSEVIEHNRTGIFVYPKSPESIAWGIDRILSDPDRARWLTENAKDKLEKAYSWEAVAMKTVEVYRKLVG
95955	GC_00002889	E44_bin4		1425	9	10	2	0	0.875074	0.815309	0.844135	0			M00854	Glycogen biosynthesis, glucose-1P => glycogen/starch	K16150	glycogen synthase [EC:2.4.1.11]	M00854	Pathway modules; Carbohydrate metabolism; Other carbohydrate metabolism	COG0438	Glycosyltransferase involved in cell wall bisynthesis (RfaB) (PDB:2IV7)	M	Cell wall/membrane/envelope biogenesis			GT5	MKVAKLTWEFPPRVVGGIARHCEGLAKALVQQNHDVHLFTLDFPGSPNYEEMDGVKVYRASTELGHPNFLTWVLLFNHFLSKRMADVSQSFDFDLLHVHDWLAAFSGISFKHYLKKPMVLTVHSTEVGRAQGLHSPNSFSINGIEWWATYEADRVIVCSQSMKTEICDHFNLPWDKVDVIPNAIDTTQYQTSVDREMVRKRYGVGYGEKLILCVGRLVPQKGIEYFIRAIPTIARRYPEAKYIIVGEGWSRDILEAEARASGHGGKIQFTGFASDKEVIDLMTSADVLVVPSIYEPFGIVALEGMATGVPVVASQVGGLAEVIDHDRTGIFVYPRNPDSIAWGIDRILSDPDHAKWLTENAKEKLHKAYSWETVAMKTVEVYRKVVE
95956	GC_00002889	LDS_4		599	9	10	2	0	0.875074	0.815309	0.844135	0			M00854	Glycogen biosynthesis, glucose-1P => glycogen/starch	K16150	glycogen synthase [EC:2.4.1.11]	M00854	Pathway modules; Carbohydrate metabolism; Other carbohydrate metabolism	COG0438	Glycosyltransferase involved in cell wall bisynthesis (RfaB) (PDB:2IV7)	M	Cell wall/membrane/envelope biogenesis			GT5	VMDGVKVYRASTELGHPNFLTWVLLFNHFLSKKMADITKSVDFDVMHVHDWLAAFSGISFKHYMKKPMVLTVHSTEIGRAQGLHSPNSFSINGIEWWSTYEADRVIVCSQSMKIEICDHFNLPQDKVDVIPNAIDPIKYQTSADRGSVRQRYGVGWGEKLILCVGRLVPQKGVEYFIRAIPIVAKHFPEAKYVIVGDGWSRDLLEAEAKKSGYANRIRFTGFASDKEVVNLMNSADVLVIPSIYEPFGIVALEGMATGVPIVASKVDGLAEVIDHENTGIFVYPRSPESIAWGIKKILSDPDHAKWLTENAKQKLHKAYSWEAVAMKTVEVYRKVVE
95957	GC_00002889	SpSt_1169		133	9	10	2	0	0.875074	0.815309	0.844135	0			M00854	Glycogen biosynthesis, glucose-1P => glycogen/starch	K16150	glycogen synthase [EC:2.4.1.11]	M00854	Pathway modules; Carbohydrate metabolism; Other carbohydrate metabolism	COG0438	Glycosyltransferase involved in cell wall bisynthesis (RfaB) (PDB:2IV7)	M	Cell wall/membrane/envelope biogenesis			GT5	MKVGKLTWEFPPRVVGGIARHCEGLAKALVQQNHEVHIFTLDFPGSPNYEEMDGVKVYRATTELGHPNFLTWVLMFNHFLTKRMADVTSKVDFDVMHVHDWLAAFAGISFKHYMKKPLVLTVHSTEVGRAQGLHSPDSFSINGIEWWTMYEANRVIVCSQSMKNEICNHFNLPWNKVDVIPNAIDASKYQISVDRGAVRQRYGVGWGEKLILCVGRLVPQKGIEYFIRAIPRIAKRYPEAKFVIVGEGWSRDILEAEARASGRSRQIRFTGFASDREVINLMSSADVLVVPSIYEPFGIVALEGMATGVPVVASKVGGLSEVIEHDRTGLFVYPKNPESIAWGIDRVLSDPDHARWLVENAKDKLHKAYSWEAVAMKTVDVYRKVVE
95958	GC_00002889	Zod_Metabat_1386		981	9	10	2	0	0.875074	0.815309	0.844135	0			M00854	Glycogen biosynthesis, glucose-1P => glycogen/starch	K16150	glycogen synthase [EC:2.4.1.11]	M00854	Pathway modules; Carbohydrate metabolism; Other carbohydrate metabolism	COG0438	Glycosyltransferase involved in cell wall bisynthesis (RfaB) (PDB:2IV7)	M	Cell wall/membrane/envelope biogenesis			GT5	MDGIKVYRASTELGHPNFLTWVLMFNHFLSKRMADVAQKFDFDVMHVHDWLAAFSGITFKHYQKKPMILTVHSTEVGRAQGLHSPDSFSINGIEWWSNYEADRVIVCSESMKNEICSHFNLPVDKVDVIPNAIDASKYQIPVDRGAVRQRYGVGWGEKLLLCVGRLVPQKGIEYFIRAIPFIARRYPEAKYIIVGEGWSRDLLEAEARATGQNQKIQFTGFASDKDVIELMTSADVLVVPSIYEPFGIVALEGMATGVPVVASKVDGLAEVIEHDRTGIFVYPRSPESIAWGIDRVLSDPDHARWLAANAKDKLHKAYSWEAVAMKTVEVYRKVVE
95959	GC_00002890	BA1		369	9	10	2	0	0.769512	0.776707	0.773093	0																MGGEYFQPYEIVYHDDAVVTSDDVVPFFLHNNSCTLQSIPLKPVHDDTTIVAIDVSSIKIGETETGILCAVRGAIVWKEGSQYRYLRLGPFPFHVTEENKREIYNLLRRYYFDASKEVNAPSLIHMQARIGNLLERWIQMGICSSSQGSIILWDGSLTAGTVDSPVNVVSQLLEMARGRLNTILAFSKMTRLRLLGHRLTDLLWKCQPPCLLEIDGFSIPSGPVRFLGNIYVARLSEGSCSFRLDIDRRVPKEQGMEAMQRLLGNDLITQSYPETLRLAHIYSTFTANEVIGIQRFIAQQCGLKIVTRPNVRRLLFGPFGKGPEG
95960	GC_00002890	BA2		397	9	10	2	0	0.769512	0.776707	0.773093	0																MTFNRSAMENPEDAMPVFGNHGSFTIESIPLKPLLEDTPVAAVDVSSIKVGETETGILCAIRGAIVWKTESRYKYLRLGPFPFHITEENKKEIYNLFRRYYFETSEEASASSLINMQTRMGNLLERWLQMGVSCSSHNSIILWDGSLTAGTADSPVNVMSKLLEIARNRLNTVLAFSKTTHLRLLGHRLTDFVRKSQPPCLLQINGFPVYSGPMFPLGNVYVAKLTHGVCSFRLDIDRKIPREQEIEAVRKLLGNDLLIQSYPETLRLAHIFSTFTANEVIGIQRFIVQQCRLKVIARPNVRRLLFGPFGKGSEG
95961	GC_00002890	Bathy8-F81_MillA		1372	9	10	2	0	0.769512	0.776707	0.773093	0																MKPIKNNKLHPDTVSYPPTTATHIEKQTTIQQPTTNTIQLHANQNQKQVTAIDVSSIRIGETTQGILCAIRGAIVSKEQNRYKYQRLGPFPFHITEQNKQQIHELFKNQYFHTPQHSTTSNTENMQTRIGNLLERWLQLSISCSAHDSIILWDGSMTAGTPDNPSEEMARLLEVARNRLNTVLAFSKNTTLRYSGNKITDLTDNTEPPCLIELNNYPAPCGPMVSLGNIHVAKLTSGVCSFRLDIDKQLPREQGIEAVESLLGNDLLVQSYPETLRLAHIYST
95962	GC_00002890	Bin_L_1		2181	9	10	2	0	0.769512	0.776707	0.773093	0																IEQYNYTTTPTYNLPPSLEQLQLPQTFIQLSQNTMKNIESTQLYPTQTTLNQTPTEHIADATPIMKIQQPHTIKTIPLEPTLNEKPVVAVDVSSIRIGETQTGELCAIRGAIVWKQKNKYKYQRIGPFPFHITEQNKKEIHKLFKNHHFEFQEPTNIVNMQARMGNLLERWLQLGISCSAHGTIILWDGSMTAGMVDCPVDEMARLLETARNRLSTVLAFSKNTNLRFSGHKLTDYAKKAVPPCLLQIGDAPVSSGPVLLLGNIYVAKLTHGVCSFRLDIDKKVPKEQGIEAVQCLLGSDLLVQSYPETLRLAHIYSTFTATEVIGIQRFIAHQYGLKIVTRPNVRRMLFGPFGKGAEG
95963	GC_00002890	CP070820		1182	9	10	2	0	0.769512	0.776707	0.773093	0																MKNIESKYLQPNQTSLTQPVIEHIEDATPIMGIYDSSTIETISLEPLIDERPVAAIDVSSIRIGETETGVLCAIRGAIVWKEKNRYKYHRLGPFPFHITEQNKKEIYNLFRNHHFEISEDARAPSIINMQTRIGNLLERWLQLEISCSAYSTIILWDGSLTAGMVDSPVNEMSRLLETARNRLSIVLAFSKNTNLRFSGHKLTDFAEKAEPPCLLQINGFPLPSGPVMPLGDIYVAKLTPGVCSFRLDIDKKVPRERGIEAVQCLLGSDLLIQSYPETLRLAHIFSTFTATEVIGIQRFIAQQYGLRIVARPNVRRLLFGPFGKGSEG
95964	GC_00002890	E44_bin4		992	9	10	2	0	0.769512	0.776707	0.773093	0																MELSLSSMKNIESSYLQPNQTPLNQTTTEHIADATPIMKVQQPSTIKTIPLEPTLDEKPVVAVDVSSIRLGETETGELCAIRGAIVWKEKNRYKYQRIGPFPFHITEQNKKEIHKLFRNHHFKISEATRTPNIANMQARIGNLLERWLQLGISCSAHGTIILWDGSMTAGMVDSPVDEMARLLETARNRLSTVLAFSKNTNLRFSGHKLTDYAKKAVPPCLLQINDFPSSSGPVRLLGNVYVAKLTRGVCSFRLDIDKKVPREQGIGAVQCLLGSDLLVQSYPETLRLAHIFSTFTATEVIGIQRFIAHQYGLKIITRPNVRRMLFGPFGKGAEG
95965	GC_00002890	LDS_4		1242	9	10	2	0	0.769512	0.776707	0.773093	0																MNGINSKYFKPNQTFNNQTTTKNIEKPTIFTNKNQHSTIKTISLEPTTNEKPVVAVDVSSIKIGETETGELCAIRGAIVWKEKNKYKYQRIGPFPFHITEQNKKEIHQFFRKNQFEFSETSNTGNFPTRMGNLLERWLQLSISLSAYETIILWDGSMTAGMVDSPVEEMSHLLETARNRLSTVLAFSKNTNLRLSCYKLTDYAKKAIPPCLLQISGFPTSSGPVLLLGDIYVAKLTRGICSFRLDIDKKVPREQGIDAVQCLLGNDLLVQSYPETLRLAHIYSTFTAIEIIGIQRFIAHKYGLKIVTRPNIRRLLFGPFGKGSEA
95966	GC_00002890	SpSt_1169		1534	9	10	2	0	0.769512	0.776707	0.773093	0																GAIVWKEKNRYKYQRIGPFPFHITEENKKEICKLFRNHSFEISGDHGAPSIINIQARIGNLLERWLQLGISCSAYDTIILWDGSMTAGMADSPVDEVSRLLEIARNRLSTVLAFSKNTTLRFSGHKLTDLAEKAEPPCLLQIDGFPLGSGPVLLLGDIYVAKLTPGVCSFRLDIDRKVPREQGIEAVQSLLGSDLLVQSYPETLRLAHIFSTFTATEVIGIQRFIVHQYGLKIVTRPNVRRLLFGPFGKGAEG
95967	GC_00002890	SpSt_1169		1550	9	10	2	0	0.769512	0.776707	0.773093	0																MELSLNSMKNIESSYLQPTETPLNQPVAEHIENATTILGIQHPSAIKTISLENNSEEKPVVAVDVSSIGIGETETGMLCAIRGAIVWKEKNRYKYQRIGPFPFHITEENKKEICKLFRNHSFE
95968	GC_00002890	Zod_Metabat_1386		630	9	10	2	0	0.769512	0.776707	0.773093	0																MKNIESSYLQPNQTPLSPLSTEHIAEAAPIMKIQHPQTIKTIPLEHNQNVKPVVAIDVSSIRIGETERGILCAIRGAIVWKEKKRYKYQRIGPFPFHITEQNKKEIHKLFRNHNLEIPADNRIPNIANIQTRMGTLLEHWLQLGISCSAYSTIILWDGSMTAGMADSPVDEMARLLEIARNRLSTVLAFSKNTTLRFSGHKLTDYAEKAKPPCLLQINGFPISSGPVLLLGNVYVAKLTPGVCSFRLDIDRKVPQERAIEAVQSLLGSDLLTQSYPETLRLAHIYSTFTATEVIGIQRFIAQQYGLKIVTRPNVRRLLFGPFGKGSEGYQ
95969	GC_00002891	BDmgh_mb_bin_135		2320	10	10	1	0	0.730191	0.908611	0.809689	0																MSAVTQVCLSRKVVVVSLVAVLVCGLFVGAGFWLLSGSPDSDGVQPADFYVGVTATGTVAQTEALIDKVKDYTNLVAFTNLEVTENLTSLEQITDYAYKNGLSFFVQQVFPSPFAHYNYDPIAWESEAKVKYGNQFLGYYLYDEPGGSQLDQLPGAFIQFDNTSRPYDYRDAANTYVYYLYIQMRDFIKGNLVTSDYGLYWYDYEAGYDTVLCQFGWNNSRPIDIALCRGAAEMHNKTWGAIITWTYQQEPYLAPASEVYQDMVTAYNAGAKYVMIFNYPQIGPYGVVTDDHLAILEQFWNYVHVTPQPKTSNTARVAYLVPNNYGFSFSSSTGSIWGVWGPDNMTEQIWTNVNHMVEQYGDGFDILYDSPWTTFFARYHYDHLLAWDSDF
95970	GC_00002891	Bathy6-F17_MillC		744	10	10	1	0	0.730191	0.908611	0.809689	0																MKYAKLVAILLLIVFSTFLPFALLDFSTYAEPYADGLYVGVIELGDNAETKRLIDETKSYTNFIVFSNMQTIRDQIQLEEIADYATDAGLSFFVRMTYPTRFENFSYNPFEWVHTAKNRYGDHFLGYYLYDEPGGNQMDLASFRQFDETTMPCNYRDAANTFVYYLFLQMRDFIKTESIVTSDYGLYWYDYEAGYDVVFAEFGWNHYRSLNIALCRGAAQMHNKTWGVTITWETTNPPHLESATELYNDLVKAYNAGAKYIAIYNEPRLEEHGLLTAEHLQAIRDFRGYASENAQNITSNSQKIAYVMPENYGWGMRSVDDRIWGVWPADDHSVIIWNDLQKLISKYDDSFDIIYDSPWTRLFANTHYDTLIWWNGTKTALDSYLQP
95971	GC_00002891	Bathy6-F28_MillB		2392	10	10	1	0	0.730191	0.908611	0.809689	0																MSLGKQPKLNNTAFVLGCLVILLSASLATVASFGLFGKATSERLPEDFFLGVTADGSVAETKLLIDKVKDYTNLIAFTNLAVTENLTRLEVVADYAYQQGLSFLVFTVYPSPFTKNFTYNPITWMPEAKARYGEKFVGYYLWDEPGGNQLDRGNFRQFDNTTMPYDYRDAANTYVYYLYLQMRDFIKTDKLFTSDYALYWYDYEAGYDVVLCQFGWNNSRAVNIAQCRGAAEMHNKTWGTMITWTYENPPYIESPSELYQDMVTAYDAGARYVLVYNFPQTGPYGLLTEEHLDVIRDFRDYVVANPHNTSSNTERVAYVVPDNYGWGFRTPQDTIWGVWSADEDSQRIWEDVNGLVQTYGDDFDILVGSPWTQVFGRDHYDTLIWWNSTR
95972	GC_00002891	Bathy6-F33_MillA		410	10	10	1	0	0.730191	0.908611	0.809689	0																MSVTFYWLVTALYVMSLGKQPKLNNTVFVLGCLVILLSASLAMVASFGLFGKAHSSERLPEDFFLGVTADGSVDETKLVIDKVRDYTNLIAFTNLAVTENLTRLEEVADYAYQQGLSFLVFTVYPSPFAKNFTYNPITWVPEAKARYGDKFVGYYIWDEPGGNQLDRGNFRQFDNTTMPYDYRDAANTYVYYLYLQMRDFIKTDKLFTSDYALYWYDYEAGYDVVLCQFGWNNSRAVNIAQCRGAAEMHNKTWGAMITWTYENPPYIESPPELYQDMVTAYDAGAKYVLVYNFPQTGPYGLLTEGHFDAIKDFRDYVVANPHNSSSNTERVAYVVPDNYGWGFRNPLDTIWGVWSADENSQRIWDDVNRLVQTYGDDFDILVGSPWTQVFGRYHYDTLIWWNSTG
95973	GC_00002891	MRmsp_maxbin_096		1950	10	10	1	0	0.730191	0.908611	0.809689	0																MSAVTQVCLSRKVVVVSLVAVLVCGLFVGAGFWLLSGSPDSDGGQPADFYVGVTATGTVAQTEALIDKVKDYTNLVAFTNLEVTENLTSLEQVTDYAYKNGLSFFVQQVFPSPFAHYNYDPIAWESEAKVKYGNQFLGYYLYDEPGGSQLDQLPGAFIQFDNTSRPYDYRDAANTYVYYLYIQMRDFIKGNLVTSDYGLYWYDYEAGYDTVLCQFGWNNSRPIDIALCRGAAEMHNKTWGAIITWTYQQEPYLAPASEVYQDMVTAYNAGAKYVMIFNYPQIGPYGVVTDDHLVVLEQFWNYVHVTPQPKTSNTARVAYLLPNNYGFSFSSSTGSIWGVWGPDNMTEQIWTNVNHMVEQYGDGFDILYDSPWTTFVARYHYDHLLAWDSDF
95974	GC_00002891	TGP_mgh_maxbin_041		2868	10	10	1	0	0.730191	0.908611	0.809689	0																MSVTFYWLVTALYVMSLGKQPKLNNTVFVLGCLVILLSASLATVASFGLFGRANSSERLPEDFFLGVTADGSVDETKLLIDKVKDYTNLIAFTNLAVTENLTRLQEVADYAYQKGLSFLVFTVYPSPFAKNFTYNPITWVPEAKARYGDNFVGYYLWDEPGGNQLDRGSFRQFDNTTMPYDYRDAANTYVYYLYLQMRDFIKTDKLFTSDYALYWYDYEAGYDVVLCQFGWNNSRAVNIAQCRGAAEMHNKTWGAMITWTYENPPYIESPPELYQDMVTAYDAGAKYVLVYNFPQTGPYGLLTEGHFDAISNFRDYVVAHPQNSSSKMERVAYVIPDNYGWGFRNPQDTIWGVWSADENSQQIWDDVNCLVQTYGDSFDILVGSPWTQVFGRYHYDKLIWWNSTG
95975	GC_00002891	MillA_idba_mb_bin.30		171	10	10	1	0	0.730191	0.908611	0.809689	0																MSRRVVVVSLVAVLVCGLFVGAGFWLLSGSPDSDGGQPADFYVGVTATGTVAQTEALIDKVKDYTNLIAFTNLEVTENLTSLEQVTDYAYKNGLSFFVQQVFPSPFAHYNYDPIAWESEAKVKYGNQFLGYYLYDEPGGSQLDQLPGAFIQFDNTSRPYDYRDAANTYVYYLYIQMRDFIKGNLVTSDYGLYWYDYEAGYDTVLCQFGWNNSRPIDIALCRGAAEMHNKTWGAIITWTYQQEPYLAPASEVYQDMVTAYNAGAKYVMIFNYPQIGPYGVVTDDHLAILEQFWNYVHVTPQPKTSNTARVAYLVPNNYGFSFSSSTGSIWGVWGPDNMTEQIWTNVNHMVEQYGDGFDILYDSPWTTFFARYHYDHLLAWDSDF
95976	GC_00002891	MillA_msp_mb_bin49		549	10	10	1	0	0.730191	0.908611	0.809689	0																MAGLLVLVTAVMLLPLAFVDFSGHAEPYPNGFYLGIIELGDNVETKHLIDETKDFVNLIVLSNMQTIRNQSQLEEIADYATNSGLSFFVRMTYPTRFENFSYNPFEWVQIAKGKYGNRFLGYYLYDEPGGNQMDLASFRQFDETTMPCNYRDAANTFVYYLFLQMRDFIKTESLVTSDYGLYWFDYEAGYDIVFAEFGWNHSRPLNIALVRGAAEMHNKTWGVTITWETTNPPHLEPPTALYNDLITAYNSGAKYILIYNEPRIETHGLLTEEHLQAIKSFKGYTAQNPQNTTSNTQKFAYVMPENYGWGLRSLDDRIWGVWPADNNSEIIWNDLQTLIDTYGGRFDVVYDSPWTRFFNRDHYETLIWWNGTKTALGNFPK
95977	GC_00002891	MillC_comgh_maxbin.046		503	10	10	1	0	0.730191	0.908611	0.809689	0																MSRRVVVVSLVAVLVCGLFVGAGFWLLSGSPDSDGGQPADFYIGVTATGTVAQTEALIDKVKDYTNLIAFTNLEVTENLTSLEQVTDYAYKNGLSFFVQQVFPSPFAHYNYDPIAWESEAKVKYGNQFLGYYLYDEPGGSQLDQLPGAFIQFDNTSRPYDYRDAANTYVYYLYIQMRDFIKGNLVTSDYGLYWYDYEAGYDTVLCQFGWNNSRPIDIALCRGAAEMHNKTWGAIITWTYQQEPYLAPASEVYQDMVTAYNAGAKYVMIFNYPQIGPYGVVTDDHLVVLEQFWNYVHVTPQPKTSNTARVAYLVPNNYGFSFSSSTGSIWGVWGPDNMTEQIWTNVNHMVEQYGDGFDILYDSPWTTFFARYHYDHLLAWDSDF
95978	GC_00002891	MillC_msp_mb_bin.78		181	10	10	1	0	0.730191	0.908611	0.809689	0																MSTVERRGWSRKVVAFSLVAIVVCALFVGVGFWILAQANDAPSPSFYVGVTTGGSVEQSKATIDKVKDYTNVIAFTNLTVTKNLTTLQEVVDYAYDNGLSFYVQQIYPSSYANYNYDPFVWVSEAKARYGDKFLGYYLYDEPGGNQLDVSGFYQFDKNNSMPSDYRDAANTYVYYLYVQMRDFIKTGVPLMTSDYGLYWYDYEVGYDLVLTQFGWNSSRDLHIALCRGAAEMHNKTWGAMITWTYRDAPYLESATELYQDMVTAYNAGAKYVMIFNYPQIEPYGVLTEDHFDVLKQFWTYVHTVSQNYSSNTQKLAYVLPDNYGFGFRDGDHSIWGVWGPDNLTDPIWSDVNTLIAQYGDGFDIVYGSLWTSAFGRSHYDTFLGLNLSTWRYGMLHNS
95979	GC_00002892	BDPHmgh_maxbin_019		1786	10	10	1	0	0.812572	0.964113	0.88188	0					K07065	uncharacterized protein			COG1848	VapC family ribonuclease, toxin component of the VapBC toxin-antitoxin module, contains PIN domain (VapC) (PUBMED:30169502)	V	Defense mechanisms				MPQTFVDANVFIYAFLKTKRMLQPNELKMKEAAKKMVTRINAGETVVTSVVVFSEVCNILEDYLPFEEAVILEKGLLFRENVHIVEVTHEDYLKAVSLTEDYHVGINDALAYALMKEANIQAIYSFDKDFDVFKDIQRITE
95980	GC_00002892	BE326_BA_RLH		1556	10	10	1	0	0.812572	0.964113	0.88188	0									COG1848	VapC family ribonuclease, toxin component of the VapBC toxin-antitoxin module, contains PIN domain (VapC) (PUBMED:30169502)	V	Defense mechanisms				MQPVYVDANVFIYAFLKTKRQLQPNELKMKETAKKIVARISEGEKVTTSVVHFSEVCNILEDYLPLEEALLLEKGLLYRENILICEVTQEDYLKAVSMAEDYRVGANDALAYILMKKEDISAIYSFDKDFDVFNDIQRVTE
95981	GC_00002892	BPmsp_mb_bin_90		2070	10	10	1	0	0.812572	0.964113	0.88188	0					K07065	uncharacterized protein			COG1848	VapC family ribonuclease, toxin component of the VapBC toxin-antitoxin module, contains PIN domain (VapC) (PUBMED:30169502)	V	Defense mechanisms				MKETAKRIVARISAGEKVVTSVVHFSEVCNILEDYLSFEEAVLFEKGLIYRENVLICEVTQQDYLEALAIAEDYHVGVNDALAYLMMKKEDIQTIYSFDKDFDIFADVQRVSE
95982	GC_00002892	Bathy6-F112_MillA		2197	10	10	1	0	0.812572	0.964113	0.88188	0					K07065	uncharacterized protein			COG1848	VapC family ribonuclease, toxin component of the VapBC toxin-antitoxin module, contains PIN domain (VapC) (PUBMED:30169502)	V	Defense mechanisms				MPQTFVDANVFVYAFLKTKRMLQTNELKMKEAAKKIVARISAGEKVVMSVVVFSEICNILEDYLPFEQAVLLEKGLLYRENVHIREVTHEDYLKALSLTEDYHVGVNDTLTYTLMEKENIKSIYSFDKDFDAFTDIQRITE
95983	GC_00002892	Bathy6-F36_MillC		189	10	10	1	0	0.812572	0.964113	0.88188	0					K07064	uncharacterized protein			COG1848	VapC family ribonuclease, toxin component of the VapBC toxin-antitoxin module, contains PIN domain (VapC) (PUBMED:30169502)	V	Defense mechanisms				MQSVYVDANVFIYAFLKTKRQLQPSELKMKEAAKKIVTRISGGEKVVTSVVHFSEVCNILEDYLPFEEAVVLEKGLLFRENLLVCEVSQEDYLKAVTLAETYRVGANDALAYLLMKREGIATIYSFDRDFDVFTDIRRVTE
95984	GC_00002892	MRmsp_mb_bin_153		1822	10	10	1	0	0.812572	0.964113	0.88188	0									COG1848	VapC family ribonuclease, toxin component of the VapBC toxin-antitoxin module, contains PIN domain (VapC) (PUBMED:30169502)	V	Defense mechanisms				MPQTFVDANVFVYAFLKTKRMLQTNELKMKEAAKKIVARISAGEKVVMSVVVFSEICNILEDYLPFEQAVLLEKGLLYRENVHIIEVTHEDYLKALSLTEDYHVGVNDTLTYTLMEKENIKSIYSFDKDFDAFTDIQRITE
95985	GC_00002892	SpSt_998		1593	10	10	1	0	0.812572	0.964113	0.88188	0									COG1848	VapC family ribonuclease, toxin component of the VapBC toxin-antitoxin module, contains PIN domain (VapC) (PUBMED:30169502)	V	Defense mechanisms				MLQTFIDTNVFVYAFLKTKRKLQPSEESIKEAAKAIIARVSSGEEVLTSVVHFSEVCNILEDFLPINEAFEIEMNLLLQENILIKEVTAEDYLKALTMAEDYKVGANDSLAYVLMKEAKTNKIYSFDKDFDAFKDLTRVIQ
95986	GC_00002892	TGP_mgh_maxbin_041		1232	10	10	1	0	0.812572	0.964113	0.88188	0									COG1848	VapC family ribonuclease, toxin component of the VapBC toxin-antitoxin module, contains PIN domain (VapC) (PUBMED:30169502)	V	Defense mechanisms				MPPAFVDANVFVYAFLKTKRQLQPSEAKLKDAAKKIVTRISDGEEVATSVVHFSEVCNILEDHLPREEALLLEKGLLYRESMLICEVTHEDYLSAVSTAEDKGIGANDAMAYLIMKKEGIQTIYSFDKDFDAFADIKRATE
95987	GC_00002892	TGPmsp_mb_bin_49		2019	10	10	1	0	0.812572	0.964113	0.88188	0									COG1848	VapC family ribonuclease, toxin component of the VapBC toxin-antitoxin module, contains PIN domain (VapC) (PUBMED:30169502)	V	Defense mechanisms				MQPVFVDANVFIYAFLKTKRQLQTNELKMKEAAKKIVARISAGEKVATSVVHFSEVCNILEDYLPFEEAVVLERGLLFRENLLICEVTQEDYLKAISIVEDYHVGINDALAYILMKKEDISAIYSFDRDFDIFTGIRRIIE
95988	GC_00002892	TG_mgh_maxbin_056		1476	10	10	1	0	0.812572	0.964113	0.88188	0									COG1848	VapC family ribonuclease, toxin component of the VapBC toxin-antitoxin module, contains PIN domain (VapC) (PUBMED:30169502)	V	Defense mechanisms				MTPLYVDANVFVYAFLKTKRQLQPHELKIKEAAKKIVARISKGEKVATSVVHFSEVCNILEDYLSFEEAVLLEKGLLYGENVLICEVAQEDYVKAVSVAENYQVGVNDALAYVLMEKESIQAIYSFDKDFDVFMDIKRVTE
95989	GC_00002893	Bathy8-F81_MillA		938	8	10	2	0	0.808916	0.795546	0.802175	0					K05966	triphosphoribosyl-dephospho-CoA synthase [EC:2.4.2.52]			COG1767	Triphosphoribosyl-dephospho-CoA synthetase (CitG) (PDB:3H9P)	H	Coenzyme transport and metabolism				MNCPGSDKADYIARCLELAILYEVSGYPKPGNVHRTADFAETTFEHYLASAVELRPVFKRAAEQGIKLQEGKIEHSQVGLGKTIKEAVDIMLGCQNGGNTLLGAIIILAPIAAAAGMTKVFSLPRLRKNIKTLVETTTPQDAVLVYDAIEAVNPGGLNKSKQLDVTDKNSRKQILDEGITLLDTFKIASSYDSIASEWVNNYPITFDLGYPYLAKELKKTDNINIATVHAFLKILAEVPDTFISRKVGQSKAEAISADAAQILKEGGLTTQTGRTLLDKLDTMLRDPKHDLSPGTTADITEAVLALNNLAGYRP
95990	GC_00002893	Bin_L_1		865	8	10	2	0	0.808916	0.795546	0.802175	0					K05966	triphosphoribosyl-dephospho-CoA synthase [EC:2.4.2.52]			COG1767	Triphosphoribosyl-dephospho-CoA synthetase (CitG) (PDB:3H9P)	H	Coenzyme transport and metabolism				MIDISFTEKTDYISRCLELAILLEVSGYPKPGNVHRTADFSATTFEHYLASAVAVAPSFRVAAGQGIKVSEGTIDASQVGIGNIIKDAVNRMLGSQSGGNTLLGAIIILAPIAVAAGMIPNSFSLSKLRKNIKVVVESTTPEDAVDVYDAIALVSPGGLNKSKKFDVTDPDSKKQLLDEGVTLFDTFKIASSYDSIASEWVNNYPITFDLGYPYLVKQLKQTQNINTATVHAFMKVLAEVPDTFISRKVGQSKAEAISAEAAQVLKEGGLTTALGRNLLLKLDGKLRDPDNNLSPGTTADITEAVLALNNLNGYKP
95991	GC_00002893	Bin_L_2		1273	8	10	2	0	0.808916	0.795546	0.802175	0					K05966	triphosphoribosyl-dephospho-CoA synthase [EC:2.4.2.52]			COG1767	Triphosphoribosyl-dephospho-CoA synthetase (CitG) (PDB:3H9P)	H	Coenzyme transport and metabolism				MNCPPEEKADCIARCLETAILYEVSGYPKPGNVHRTADFTGTTFEHYLASSVAIGPAFRYAAEQGMKVLEEQIAPSEIGLGCAIKDGVDRMLNSQNGGNTLLGAVILLMPIAAAAGMTKHFSLPDLRKNIKVAVEATTPEDAVHVYDAIALVKPGGLNKSKQLDVTDPNSKKKILDEGVTLLDTFKIASSYDSITSEWVNNYPITFDLGYPYFVKELKETGSLNVATVHAFLKILAEVPDTFISRKVGQSKAEGISDQAAEVLKEGGLTTALGRNLLNKFDASLRDPKNDLSPGTTADITEAVLSLNNLSGYKP
95992	GC_00002893	Bin_L_2		1727	8	10	2	0	0.808916	0.795546	0.802175	0					K05966	triphosphoribosyl-dephospho-CoA synthase [EC:2.4.2.52]			COG1767	Triphosphoribosyl-dephospho-CoA synthetase (CitG) (PDB:3H9P)	H	Coenzyme transport and metabolism				MSHISSTEKAEHISGCLELAILLEVSGYPKPGNVHRTADFPETTFEQYLASAVAIAPSFRMAAEQGIKVLDGELDVSEVGIGYVIKDGVDRMLGSQGGGNTLLGAIILLAPIAAGAGMIRGSFSLPKLRKNIKKVVEATTPEDAVNVYDAIALVNPGGLNKSKKLDVTDPASKRKILDEGVTLFDTFEIASTYDSIASEWVDNYPITFDLGYPHLVKELEDTEDINTATVHAFLKILAEVPDTFISRKVGQAKAESISAEAAQVLKEGGLTTPLGRNLLNKLDSKLRDPEHDLSPGTTADITEAVLALNNLNGYKP
95993	GC_00002893	CP070820		325	8	10	2	0	0.808916	0.795546	0.802175	0					K05966	triphosphoribosyl-dephospho-CoA synthase [EC:2.4.2.52]			COG1767	Triphosphoribosyl-dephospho-CoA synthetase (CitG) (PDB:3H9P)	H	Coenzyme transport and metabolism				MKYSSSTEKAEHISRCLELAILLEVSAYPKPGNVHRTADFPETRYEHFLASAVAIAPSFKNAAEQGIRVSEGKIPPSEVGMGNIIKDAVDRMRRNQSGGNTLLGAIILLAPLAAAAGMVANHFSLPRLREKIKVIVESTTPEDAVDVYNAIFAVNPGGLGKSPKLDVTDPTSKKRILKEQVTLFETFKIASAYDSIASEWVNNYPITFDLGYPYFIEQLEETGDINTATVHAFLKVLAEVPDTFISRKVGQTKAESISADAGGVLKEGGLTTPSGRDLIQKLDIKLRDPAHDLSPGTTADITEAILALNNLNGYKP
95994	GC_00002893	LDS_4		60	8	10	2	0	0.808916	0.795546	0.802175	0					K05966	triphosphoribosyl-dephospho-CoA synthase [EC:2.4.2.52]			COG1767	Triphosphoribosyl-dephospho-CoA synthetase (CitG) (PDB:3H9P)	H	Coenzyme transport and metabolism				MKENASKDKAENISRSLELAILLEVSGYPKPGNVHRTANFASTTFEHYLASAVAIAPWFKKAAEQGIRISKDDIEPSELGIGKIIKNAADCMLRSQNGGNTLLGAIIILAPIAAAAGMIQNKFSLSKIRKNIKTVVESTTTKDALETYDAITLVNPSGLNKSNKFDVKDPQSKKRILDKGVTLFETFEIASSYDSIASEWVNNYPITFDLGYPYFIKQLRISRDINTATVHTFLKILSEVPDTFISRKVGQTRAENISTEAAYVLKEGGLTTPLGRNLLLKLDNKLRDPKNNLSPGTTADITEAVLSINNLMGFKP
95995	GC_00002893	MRmsp_maxbin_096		1944	8	10	2	0	0.808916	0.795546	0.802175	0					K05966	triphosphoribosyl-dephospho-CoA synthase [EC:2.4.2.52]			COG1767	Triphosphoribosyl-dephospho-CoA synthetase (CitG) (PDB:3H9P)	H	Coenzyme transport and metabolism				ELRPVFKRAAEQGIKLQEGKIEHSQVGLGKTIKEAVDIMLGCQNGGNTLLGAIIILAPIAAAAGMTKVFSLPRLRKNIKTLVETTTPQDAVLVYDAIEAVNPGGLNKSKQLDVTDKNSRKQILDEGITLLDTFKIASSYDSIASEWVNNYPITFDLGYPYLAKELKKTDNINIATVHAFLKILAEVPDTFISRKVGQSKAEAISADAAQILKEGGLTTQTGRTLLDKLDTMLRDPKHDLSPGTTADITEAVLALNNLAGYRP
95996	GC_00002893	MRmsp_maxbin_096		1598	8	10	2	0	0.808916	0.795546	0.802175	0									COG1767	Triphosphoribosyl-dephospho-CoA synthetase (CitG) (PDB:3H9P)	H	Coenzyme transport and metabolism				MNCPGSDKADYIARCLELAILYEVSGYPKPGNVHRTADFAETTFE
95997	GC_00002893	SpSt_1169		562	8	10	2	0	0.808916	0.795546	0.802175	0					K05966	triphosphoribosyl-dephospho-CoA synthase [EC:2.4.2.52]			COG1767	Triphosphoribosyl-dephospho-CoA synthetase (CitG) (PDB:3H9P)	H	Coenzyme transport and metabolism				MNYSSSAEKADHIARCIEFAVLLEVSGYPKPGNVHRTADFPETRYEHFLASAVATAPSFRKAARQGIKVAGEKIAPSEVGIGNIIKDAVDRMRRSQSGGNTLLGAIILLAPIAAAAGMIRNSFSLPKLRENIKVIVESTTPEDAVAVYDAIALLNPGGLNRVKKLDVTDPESKKILLGEDVTLFDTFEIASSYDSVASEWVHNYSITFDLGYPYFVKQLEETGDINTATVHAFLKILAEVPDTFISRKVGQAKAEIISAEAGQVLKEGGLTTPLGRNLLQKLDSKLRDSAHKLSPGTTADITEAVLALNNLNGYKP
95998	GC_00002893	Zod_Metabat_1386		1112	8	10	2	0	0.808916	0.795546	0.802175	0									COG1767	Triphosphoribosyl-dephospho-CoA synthetase (CitG) (PDB:3H9P)	H	Coenzyme transport and metabolism				KELEETGDINTATVHAFLKILAEVPDTFISRKVGQTKAESISAEAAQILREGGLTTSLGRNLLQKLDSELRDPTHDLSPGTTADITEGVLALNNLMGYKP
95999	GC_00002894	AS06rmzACSIP_217		2206	10	10	1	0	0.703622	0.910123	0.79366	0									COG0677	UDP-N-acetyl-D-mannosaminuronate dehydrogenase (WecC) (PDB:3OJL)	M	Cell wall/membrane/envelope biogenesis				MVKKSINWTNPRIIVIGLGEIGYHNAEYMTQLGLDVEGFDISPTAVQRAVDDGVIAKEAKSFGDFDYYMVCVSTHNPRNIFRPYLEGLLNVAERINIEGKSGALVTIESTIPKGVSQQICKILDHKLHVAHAPHRYFSEEKIEHGVKQLRVLGGCKCCCISEAHHFYRDILKIPLHPVSSVELAELTKVIENTHRFLEIAFAEELKMFCYDQALSFDELRAAVNTKWNENILEAREGIGGHCLPKDTQMYFDLTKHLLPTSTVAAAINSDAAYSRYLSNLEINIAPPNETITVQSRKKKIVAFSGS
96000	GC_00002894	BDmsp_maxbin_141		723	10	10	1	0	0.703622	0.910123	0.79366	0									COG0677	UDP-N-acetyl-D-mannosaminuronate dehydrogenase (WecC) (PDB:3OJL)	M	Cell wall/membrane/envelope biogenesis				MAKKSVLNRKQPKTIIIGLGEIGYHNAEYMTQLGLDVEGYDINPQAVQRALQDGVIKAQATNFRGYDYYMICVSTHNPKNMYLPFLEGLLNVAEKINIEAKPGALVIIESTITKGISQEICTIFDHKLHVAHAPHRYFSEEKEEHGVKQLRVIGGCHACCLSEATYFYSDILNIPLHPVESIEIAELTKVVENTHRFLEIAFAEELKMFCHDQALNFDQLREAVNTKWNENLLEAREGIGGHCLPKDTQMFYELSKHLLPNSTIAAAIQSDIAYTRFISGLEISAVPLNQAMTVPTCKKKLGI
96001	GC_00002894	BE326_BA_RLH		1309	10	10	1	0	0.703622	0.910123	0.79366	0									COG0677	UDP-N-acetyl-D-mannosaminuronate dehydrogenase (WecC) (PDB:3OJL)	M	Cell wall/membrane/envelope biogenesis				MHINNNTYLQKASNHLFQVEKNMLQENPKILVIGLGEIGYHNAEYMTQLGIKVDGYDISKKAIERAVNDKVITKKAETFKGYDYYLICVSTHHPTNMFAPFFDGIIGVAERLAIEGKENAIVAIESTIPKGMSKKLCDIMQHRLHVAHVPHRYFNQEKKEHGVRQLRVLGGCKPCCTFEALQFYRDFLDIPIHTVMTVEIAELTKVLENTHRFLEIAFAQELKMFADDQGLDFEELRQAINTKWNENILEARNGIGGHCLPKDTRMYHELSKQILPYSTIAAAIKSNELYQSRIAKEDFMVLSPKEIVVYEECTSS
96002	GC_00002894	BPmsp_mb_bin_90		894	10	10	1	0	0.703622	0.910123	0.79366	0									COG0677	UDP-N-acetyl-D-mannosaminuronate dehydrogenase (WecC) (PDB:3OJL)	M	Cell wall/membrane/envelope biogenesis				MNELMVKKLSGNRANSNILVIGLGEIGYHNAEYMTQLGLSVEGFDIEKKAVQRALNAKVIEKEAKNFADYDYYMICVSTHNPRNMFLPFLDGLLEVVERIEKEAKPGALVTIESTIPNGISQKICRILDHKLHIAHVPHRYFGEEKSQHGVKQLRVLGGCKPCCSFEALQFYTDILQIPVQPLLSVELAELTKVIENTHRFLEIAFAEELKMFCDDQSLDFEELRMAVNTKWNENLLEARQGIGGHCLPKDTQMYYGLSKHLLPSSIIAAAIRSDAIYKRYIDDKENFSVLLQSKPLSVNAKIKEPDA
96003	GC_00002894	Bathy6-F17_MillC		851	10	10	1	0	0.703622	0.910123	0.79366	0									COG0677	UDP-N-acetyl-D-mannosaminuronate dehydrogenase (WecC) (PDB:3OJL)	M	Cell wall/membrane/envelope biogenesis				MQNAQKILIIGLGQIGYSNAEYLAQKGIAADGYDISEKAVQRALDAKIIKHQSKTFHNYDCYIVCVSTHNPENMFTPFYDGIIGVAEKLAIEGKENALVTIESTIPRGMSEKICNIIGHRLHVAHVPHRYYGPEKDIHGVNQLRVLAGCELCCTQKAQDFYNGFLKIPTHIVSSTQIAELTKIIENTHRYLEIAFAEELKLFCVNEGLNFDELRAAVNSKWNENILEAIAGIGGHCLPKDTQMYLEISKHILPSSIIQAAVNSNAAYERYIQSTNNFVIVSPDKQVQKERSIKAN
96004	GC_00002894	Bathy6-F28_MillB		583	10	10	1	0	0.703622	0.910123	0.79366	0									COG0677	UDP-N-acetyl-D-mannosaminuronate dehydrogenase (WecC) (PDB:3OJL)	M	Cell wall/membrane/envelope biogenesis				MILMKKDLRVLIIGLGEIGYSNAEYLAQKGILADGYDINQATAQRAIDNGIIDQKAGTFEGYDYYMVCVSTHNPRNMFVPFFDGILGTAQRLAQEGKEGALVTIESTIPKGISQKICSILSHRLHVAHVPHRYYGPEKDEHGVNQLRVLAGCNLCCTREAQIFYNEFLGIPTHTVSSTEIAELTKVIENTHRFVEIAFAEELKMFCDSQGLAFEELRAAVNSKWNENILEAKQGIGGHCLPKDTRMYYELSRQVFPASIVNAAIQSNSTYEQHCKKTQQVTVAVDEPLGIEARTTA
96005	GC_00002894	Bathy6-F86_MillB		2582	10	10	1	0	0.703622	0.910123	0.79366	0									COG0677	UDP-N-acetyl-D-mannosaminuronate dehydrogenase (WecC) (PDB:3OJL)	M	Cell wall/membrane/envelope biogenesis				MNTTNPKILIIGLGEIGYHNAEYISQTGLNVEGYDINPKAIQRALNDKVITKESQSFQNYDCYMICVSTHNPQNMFVPYFDGLLSVAERLAVEGKEGAIVTIESTIPRGMTDKICDILKHRLHVAHVPHRYFGEEKKEHGVNQLRVLGGCNACCIFEATEFYRDLLGIPIKPVTSPQIAELTKVLENTHRFLEIAFAEELKMFCEEQGLDFEELRASVNSKWNENILEARDGIGGHCLPKDTKMFFELSKHLLPNSTIAAAIQSDELYKKISKKEFFVCSLEKVTVGSIKKSEA
96006	GC_00002894	CP070820		193	10	10	1	0	0.703622	0.910123	0.79366	0									COG0677	UDP-N-acetyl-D-mannosaminuronate dehydrogenase (WecC) (PDB:3OJL)	M	Cell wall/membrane/envelope biogenesis				MNPSSKIPKTLVIGLGQIGYNNCEYMTRHGLNVDGYDISDEAVQHALNTGVIKNEATSFKGYDYYIICVSTHNPQNMSFPSLEGFFDVIRRLADEGNEGSLVAIESTITKGTSRKANNILNHRLHVAHVPHRFYSEDKDLHGIKQTRVLGGCGTCCATEALYFYLDLLNIPIHVVEDIELAELSKIIENTYRMIQIAFAEELKMFCDIQALDFTQLRKAINSKWNVEILEARSGINGHCLPKDSQMYLRLTEQTIPFSIAYSAKAVDGQYKRHIRYNKEKANLIEQAIEA
96007	GC_00002894	TG_mgh_maxbin_056		374	10	10	1	0	0.703622	0.910123	0.79366	0									COG0677	UDP-N-acetyl-D-mannosaminuronate dehydrogenase (WecC) (PDB:3OJL)	M	Cell wall/membrane/envelope biogenesis				MKNQPPKILVIGLGEIGYHNAEYMSQLGVNVEGYDINEKAVQRALSDRIILRAADSFAGYDFYLICVSTHNPKNMFVPFFDGLLGVAERLAVEGKEGALVAIESTIPRGMSRRVCEILQHKLHVAHVPHRYFGEEKKAHGVRQLRVLGGCKECCVSEAFEFYNDFLDIPMHIVKTVEVAELTKVLENTHRFLEIAFAEELKMFCEDQGLNFEELRASINSKWNENVLEAREGIGGHCLPKDTKMFYELSKKLLPFSTIAAAIKSDELFRKRLENKLDMLVLSPDEITLAQKKEK
96008	GC_00002894	MillA_msp_mb_bin49		2455	10	10	1	0	0.703622	0.910123	0.79366	0									COG0677	UDP-N-acetyl-D-mannosaminuronate dehydrogenase (WecC) (PDB:3OJL)	M	Cell wall/membrane/envelope biogenesis				MQKDQRILIIGLGQIGYSNAEYLAQNGIVADGYDISEKAVQRALDAKIIKHHPETFHGYDYYMVCVSTHNPKDMFTPFFDGILDIARRLAIEGTKDALVTIESTISKGISEKICNILQHRLHVAHVPHRYYEPEKDIHGVDQLRVLAGCKPCCTQKAQDFYRFLDVPTFTVSSTEIAELTKIIENTHRYLEIAFAEELKMFCIHENLNFEELRAAVNSKWNENVLEARDGIGGHCLPKDTKMYLELLKHVLPYSTIEAAIKSNALYEQHVRSNSDFIVIPPSNQIQQKGP
96009	GC_00002895	BA2		1538	9	10	2	0	0.78893	0.966844	0.868873	0	COG0472	Mureine biosynthesis	M00055	N-glycan precursor biosynthesis	K01001	UDP-N-acetylglucosamine--dolichyl-phosphate N-acetylglucosaminephosphotransferase [EC:2.7.8.15]	M00055	Pathway modules; Glycan metabolism; Glycan biosynthesis	COG0472	UDP-N-acetylmuramyl pentapeptide phosphotransferase/UDP-N-acetylglucosamine-1-phosphate transferase (Rfe) (PDB:4J72)	M	Cell wall/membrane/envelope biogenesis				MPTLPIPPLEMGEVVLSAGVLAVSFFITLFLTQKWIRSAKSAKLLGKDLNKYEKPLVPEAGGIAVALAVCFSLQIYIFLKTFRLLGTPETHIIDAFAISATVLLAGFIGFTDDILGWKRGLTQFKKVLLTIPIALPLIVINAPHTIMTLPDPIGQFNFGPVYPLLLVPIGVIGATNGFNLLAGYNGLEAGMGLIIFTTFGVAGLIVGEYWISLIAFIVSASLLAFLYFNWYPAKVFPGDSLTYSIGSLIAAIAILGNMERLAVWLFFLYFIEGLLYFRARALDKAGDVQAFGIPNEDGSLEMPYEKICDTTHFAIWFLKKVKKKVYERDVVRFLLFVQFLIAFSGMVLLIMM
96010	GC_00002895	Bathy8-F81_MillA		625	9	10	2	0	0.78893	0.966844	0.868873	0	COG0472	Mureine biosynthesis	M00055	N-glycan precursor biosynthesis	K01001	UDP-N-acetylglucosamine--dolichyl-phosphate N-acetylglucosaminephosphotransferase [EC:2.7.8.15]	M00055	Pathway modules; Glycan metabolism; Glycan biosynthesis	COG0472	UDP-N-acetylmuramyl pentapeptide phosphotransferase/UDP-N-acetylglucosamine-1-phosphate transferase (Rfe) (PDB:4J72)	M	Cell wall/membrane/envelope biogenesis				MFVQNFFGAPLFFESVQAWFRDFLLVEFNELILAGVILFLSFGVTIFLTDKWIKAANKSSMVGKDMNKPDYPIVPRSGGLVVAVVICFSLLIYIFLKTFSLLGTPSLNVIEALAITATVLLAGFIGFIDDVLGWKDGLSQMQKVLLTIPIALPLVVINAGQSVIVLPILGNVDLGLLYPLLIIPIGIIGATNGYNLLAGYNGLEASMGLVIFGTFGFTSLLVGRLWIALIAFIVFASLLGFLVFNWYPAKTFPGNAFSYAVGAMVGTLAILGNMERIAVWLFIPYFFEILLYFKARAIDHMGDVQAFAKPNSDGSLELPYAHIYDMTHFALWFLKKVKTKVYERDIVVFLIIVECLFAVSGIVLLL
96011	GC_00002895	Bin_L_1		165	9	10	2	0	0.78893	0.966844	0.868873	0	COG0472	Mureine biosynthesis	M00055	N-glycan precursor biosynthesis	K01001	UDP-N-acetylglucosamine--dolichyl-phosphate N-acetylglucosaminephosphotransferase [EC:2.7.8.15]	M00055	Pathway modules; Glycan metabolism; Glycan biosynthesis	COG0472	UDP-N-acetylmuramyl pentapeptide phosphotransferase/UDP-N-acetylglucosamine-1-phosphate transferase (Rfe) (PDB:4J72)	M	Cell wall/membrane/envelope biogenesis				MVLTFLSLISFVAPFLNASLVNFFSRLLLDIDEMVLTGLILMFSFFVTLFLTKKWIKSAQSAKLVGKDMNKPDHPPVPRSGGLIVAIVICFSLLIYIFLKTFPILGTPSANVVEAFAISLTILLAGFIGFIDDILGWKQGLSQLQKIALTIPIALPLTVLNVNNTVMEFPFLGNIDLGLLYPLLVVPLGIIGATNGFNLLAGYNGLETSMGLVIFATFGFTSLISGSLWIALIAFVVCASLLAFLAYNWYPAKVFPGNSFTYAIGALIATLAILGNMERIAVWLFIPYYLEIILYLRARFIDKVGDVQAFAKINQDGSLDLPYSHIYDTTHLAIWFLKKVKPKVYERDVVAFIIVVQCVIALLGIVLLL
96012	GC_00002895	Bin_L_2		542	9	10	2	0	0.78893	0.966844	0.868873	0	COG0472	Mureine biosynthesis	M00055	N-glycan precursor biosynthesis	K01001	UDP-N-acetylglucosamine--dolichyl-phosphate N-acetylglucosaminephosphotransferase [EC:2.7.8.15]	M00055	Pathway modules; Glycan metabolism; Glycan biosynthesis	COG0472	UDP-N-acetylmuramyl pentapeptide phosphotransferase/UDP-N-acetylglucosamine-1-phosphate transferase (Rfe) (PDB:4J72)	M	Cell wall/membrane/envelope biogenesis				MAVLQLLVFLSAVVPLLTTSLADFLNSVPVDLDELVLAGLILFFSFALTLFLTKKWISSAKASNLVGKDMNKPDKPLIPRSGGLVVAIVICFSLLFYIFMKNFELLGTTSTHVIEVFAITATVLLAGFIGFIDDVLGWKDGLSQLQKVLLTIPIALPLIVINAGTSTINLPILGYVDLQLLYPLLVVPLGVIGSTNGFNLLAGYNGLETSMSLVIFAVFGFTGILSNRLWIALVAFIVYACLLAFLAFNWYPAKVFPGNSFSYSIGALVATLAILGDMERIAVWLFMPYFLEILLYFRARVIDKMGDVQAFAKPNPDGSLELPYKHLYDTTHLAIWVLKKVKSKVYERDVVLFLITVQILIAISGMILLL
96013	GC_00002895	Bin_L_2		456	9	10	2	0	0.78893	0.966844	0.868873	0	COG0472	Mureine biosynthesis	M00055	N-glycan precursor biosynthesis	K01001	UDP-N-acetylglucosamine--dolichyl-phosphate N-acetylglucosaminephosphotransferase [EC:2.7.8.15]	M00055	Pathway modules; Glycan metabolism; Glycan biosynthesis	COG0472	UDP-N-acetylmuramyl pentapeptide phosphotransferase/UDP-N-acetylglucosamine-1-phosphate transferase (Rfe) (PDB:4J72)	M	Cell wall/membrane/envelope biogenesis				MANLMFFSLLTAVSLPAESPTGFVNLMLLNLNEFVLAGVIILLSFVVTLFLTKKWIKSANATQLVGKDMNKPDKPLVPRSGGLVVAVVICFALLLYIFMKTFSIVGEPSSNVVEAFAISTTIILAGFIGFVDDILGWKEGLSQLQKVLLTIPIALPLTVLNVGTTVIGFPFLGEIDLQLLYPLLVVPLGVIGSTNGFNLLAGYNGLEAGMGLVFFATFGFTGLLVNKLWIALIALIACASLFAFLFFNWFPAKVFPGNSFSYAIGALIATLAILGSMEKLALWLFIPYYLEILLYFKARAIDKMGDVQAFAKTNSDGSLELPYSHLYDTTHIAIWVLKRVKSKVYEKDVVTFLIAVQILVAITGIAILR
96014	GC_00002895	CP070820		864	9	10	2	0	0.78893	0.966844	0.868873	0	COG0472	Mureine biosynthesis	M00055	N-glycan precursor biosynthesis	K01001	UDP-N-acetylglucosamine--dolichyl-phosphate N-acetylglucosaminephosphotransferase [EC:2.7.8.15]	M00055	Pathway modules; Glycan metabolism; Glycan biosynthesis	COG0472	UDP-N-acetylmuramyl pentapeptide phosphotransferase/UDP-N-acetylglucosamine-1-phosphate transferase (Rfe) (PDB:4J72)	M	Cell wall/membrane/envelope biogenesis				MVALTFFPWTTLLSNSLVSSFFDSLFVDLDDLILAGLILLLSFFLTLFMIKRWIRSANEAKLLGKDMNKYENPLIPRSGGLVVALVICFSLLIYIFFKTFEILGSPSAHVVEAFAISATILLAAFIGFIDDVLGWKEGLTQLQKVLLTVPIAVPLVVMNAGITVIQLPFVGYVDLGNFYPLLIVPLGIIGSTNGFNLLAGYNGLEASMSLVIFAFFGFTGLFVGRLWIALISFVVCASLLAFLYFNWYPAKVFPGNSFTYSIGALIATLAILGSMERIAVWLFIPYFIEILLYLRARVIDRMGDVQAFAKPNKDNSLEMPYEKIYDTTHFAIWFLKKVKGKVYERDVALFLFFVQILFAVSGLVLLI
96015	GC_00002895	LDS_4		397	9	10	2	0	0.78893	0.966844	0.868873	0	COG0472	Mureine biosynthesis	M00055	N-glycan precursor biosynthesis	K01001	UDP-N-acetylglucosamine--dolichyl-phosphate N-acetylglucosaminephosphotransferase [EC:2.7.8.15]	M00055	Pathway modules; Glycan metabolism; Glycan biosynthesis	COG0472	UDP-N-acetylmuramyl pentapeptide phosphotransferase/UDP-N-acetylglucosamine-1-phosphate transferase (Rfe) (PDB:4J72)	M	Cell wall/membrane/envelope biogenesis				MVLFFSNLISIFINLLNLNLGKLLKNLVLDINELILAGLILLFTFSSTIFLIKKWIKSAETAKLVGKDMNKPDQPLVPRSGGLVVVVIICFSLLIYIFLKTFSILGTPSLNVVETFAISSTVLLAGFIGFVDDILGWKTGLSQKQKILLTIPIALPLTVLNVDQSIMVLPFFGNINLGIIYPLIIVPLGVIGATNGFNLLAGYNGLEGGMGLVIFTTFGFTGLVIGRLWIALIAFIICTSLFAFLLFNWYPAKVFPGNSFSYAIGALIATLAILGNMERIAFWLFVPYFLEILLYLRARFFDGMGDVQAFAKTNKDGSLELPYHHIYDTTHLAIWILKKIKNKVYERDVVIFLLLMQSIFAILGMILLL
96016	GC_00002895	MRmsp_maxbin_096		1847	9	10	2	0	0.78893	0.966844	0.868873	0	COG0472	Mureine biosynthesis	M00055	N-glycan precursor biosynthesis	K01001	UDP-N-acetylglucosamine--dolichyl-phosphate N-acetylglucosaminephosphotransferase [EC:2.7.8.15]	M00055	Pathway modules; Glycan metabolism; Glycan biosynthesis	COG0472	UDP-N-acetylmuramyl pentapeptide phosphotransferase/UDP-N-acetylglucosamine-1-phosphate transferase (Rfe) (PDB:4J72)	M	Cell wall/membrane/envelope biogenesis				MFVQNFFGAPLFFESVQAWFRDFLLVEFNELILAGVILFLSFGVTIFLTDKWIKAANKSSMVGKDMNKPDYPIVPRSGGLVVAVVICFSLLIYIFLKTFSLLGTPSLNVIEALAITATVLLAGFIGFIDDVLGWKDGLSQMQKVLLTIPIALPLVVINAGQSVIVLPILGNVDLGLLYPLLIIPIGIIGATNGYNLLAGYNGLEASMGLVIFGTFGFTSLLVGRLWIALIAFIVFASLLGFLVFNWYPAKTFPGNAFSYAVGAMVGTLAILGNMERIAVWLFIPYFFEILLYFKARAIDHMGDVQAFAKPNSDGSLELPYAHIYDMTHFALWFLKKVKTKVYERDIVVFLIIVEC
96017	GC_00002895	SpSt_1169		1242	9	10	2	0	0.78893	0.966844	0.868873	0	COG0472	Mureine biosynthesis	M00055	N-glycan precursor biosynthesis	K01001	UDP-N-acetylglucosamine--dolichyl-phosphate N-acetylglucosaminephosphotransferase [EC:2.7.8.15]	M00055	Pathway modules; Glycan metabolism; Glycan biosynthesis	COG0472	UDP-N-acetylmuramyl pentapeptide phosphotransferase/UDP-N-acetylglucosamine-1-phosphate transferase (Rfe) (PDB:4J72)	M	Cell wall/membrane/envelope biogenesis				MVLTFFTSLSIVATFLNASLAGFLDFLLVGFDELILAGLVLLFGFFVTLFLTKKWINSANAAKLVGKDMNKPDYPAVPRSGGLAVAIVICFALLIYIFLKTFSLIGSPSSNVVEAFAISATVLLAGFIGFIDDMLGWKEGLTQLQKVLLTIPIAIPLTVLNVNQTIIVLPFLGNVDLGIFYPLLFVPLGIIGSTNGFNLLAGYNGLEAGMGLVIFAVFGFTGLLVGRLWIALIAFVVCACLLAFLVFNWYPAKVFPGNSFSYSIGALIATLAILGNMERIALWLFIPYFLEILLYLRARAVDRMGDVQAFAKVNNDGSLELPYEHIYDTTHIAIWVLKRVKDKVYERDVVLFLIAVQALIAVCGVVLLL
96018	GC_00002895	Zod_Metabat_1386		673	9	10	2	0	0.78893	0.966844	0.868873	0	COG0472	Mureine biosynthesis	M00055	N-glycan precursor biosynthesis	K01001	UDP-N-acetylglucosamine--dolichyl-phosphate N-acetylglucosaminephosphotransferase [EC:2.7.8.15]	M00055	Pathway modules; Glycan metabolism; Glycan biosynthesis	COG0472	UDP-N-acetylmuramyl pentapeptide phosphotransferase/UDP-N-acetylglucosamine-1-phosphate transferase (Rfe) (PDB:4J72)	M	Cell wall/membrane/envelope biogenesis				MAVLLLSTLLSAVATWVITSFAGFLDFIPVELDEMVLSGLILLFSFSLTLFLTKKWISSAKLSNLVGKDMNKPDKPLIPRSGGLVVAIVICFSLFSYIFMKSFSLIGVQFTHVIEVFAISATILLAGFIGFIDDVLGWKDGLGQLQKVLLTIPIALPLIVINAGTSTINFPILGDVDLQLLYPLMVVPLGVIGSTNGFNLLAGYNGLETSMSLVIFAVFGFTGLITGRLWIALVAFIVYASLLAFLAFNWYPAKVFPGNSFSYSIGAMIATLAILGSMERLAMWLFMPYFLEMLLYFRARVIDKVGDVQAFAKPNSDGSLELPYDHLYDTTHLAIWVLKKVKAKVYERDVVLFIVFVQILIAIAGMIFLIQPA
96019	GC_00002896	BA1		1691	9	10	2	0	0.673965	0.800312	0.731724	0					K03537	ribonuclease P/MRP protein subunit POP5 [EC:3.1.26.5]			COG1369	RNase P/RNase MRP subunit POP5 (POP5) (PDB:2AV5)	J	Translation, ribosomal structure and biogenesis				MRRRYLALRIVSGHPLNEREVMSAIWDATLRIFGEYGVSRAGPTLIEYDPQKNRAIVRCSHLVLDMVRAAIASITEVNGKTSTFHVLGVSGTLRALRKKALF
96020	GC_00002896	BA2		1355	9	10	2	0	0.673965	0.800312	0.731724	0					K03537	ribonuclease P/MRP protein subunit POP5 [EC:3.1.26.5]			COG1369	RNase P/RNase MRP subunit POP5 (POP5) (PDB:2AV5)	J	Translation, ribosomal structure and biogenesis				MRRRYLALKVVSEQPIKGRDIMDAVLKAVLQLFGEYGASQASLSLIKCNSQKNYAIVRCSHTAVDMIRASVASITEMNEKPAAIHVLRVSGTLRTLRKKALLQG
96021	GC_00002896	Bathy8-F81_MillA		1464	9	10	2	0	0.673965	0.800312	0.731724	0					K03537	ribonuclease P/MRP protein subunit POP5 [EC:3.1.26.5]			COG1369	RNase P/RNase MRP subunit POP5 (POP5) (PDB:2AV5)	J	Translation, ribosomal structure and biogenesis				MIKREKRRYLAVKVETEQAVVEQTVLDAVYCSVLMLFGEVGASQANLKMIKYSESSKLYILQCSHKMLEQVRAAVAFTVSVGGSRAALHVVNVSGTLKALANKTVCNV
96022	GC_00002896	Bin_L_2		141	9	10	2	0	0.673965	0.800312	0.731724	0					K03537	ribonuclease P/MRP protein subunit POP5 [EC:3.1.26.5]										MLKREKRRYLALTVAGEQHPNEQVVLDAVQASLHRLFGEYGASKADLKLIKLPEKGQIVIRCSHKALEQVRAAIASTTVIDGKAGAIHVAGVSGTLKALSEKTAAS
96023	GC_00002896	CP070820		1254	9	10	2	0	0.673965	0.800312	0.731724	0					K03537	ribonuclease P/MRP protein subunit POP5 [EC:3.1.26.5]			COG1369	RNase P/RNase MRP subunit POP5 (POP5) (PDB:2AV5)	J	Translation, ribosomal structure and biogenesis				MPRRERRRYLALEVQSEQPLNGRTVMDAVEASVQRLFGEYGASQANLRLMKYIPPNRQLVIRCSHKALEKVRAAIASTIEINGKTAFIHVLGVSGTLKALSKKT
96024	GC_00002896	E44_bin4		162	9	10	2	0	0.673965	0.800312	0.731724	0					K03537	ribonuclease P/MRP protein subunit POP5 [EC:3.1.26.5]										MGEQPLNERVILDAVQSSVHRLFGEYGASKTNLKLIKYIPEKRQLVIRCSHKMLEQVRAAIASTIEVNGKTAAIHVVGVSGTLKALSKKT
96025	GC_00002896	MRmsp_maxbin_096		1788	9	10	2	0	0.673965	0.800312	0.731724	0																MIKREKRRYLAVKVETEQAVVEQTVLDAVYCSVLMLFGEVGASQSNLKMIKYSEPSKLY
96026	GC_00002896	MRmsp_maxbin_096		1970	9	10	2	0	0.673965	0.800312	0.731724	0																PSKLYILQCSHKMLEQVRAAVAFTVSVGGSRAALHVVNVSGTLKALANKTVCNV
96027	GC_00002896	SpSt_1169		645	9	10	2	0	0.673965	0.800312	0.731724	0					K03537	ribonuclease P/MRP protein subunit POP5 [EC:3.1.26.5]			COG1369	RNase P/RNase MRP subunit POP5 (POP5) (PDB:2AV5)	J	Translation, ribosomal structure and biogenesis				MIKREKRRYLALEVAGEQPVDERTLLDAVQASVRKLFGEYGASKTNLKLITYIPEKRQFVLRCSHTMLEKVRAAIASITEINGKPAAIHVVGVSGTLKALSKKT
96028	GC_00002896	Zod_Metabat_1386		923	9	10	2	0	0.673965	0.800312	0.731724	0					K03537	ribonuclease P/MRP protein subunit POP5 [EC:3.1.26.5]			COG1369	RNase P/RNase MRP subunit POP5 (POP5) (PDB:2AV5)	J	Translation, ribosomal structure and biogenesis				MLKREKRRYLALAVVGEQLPSEEAVLDAVQASIHRLFGEYGASKANVRLIRKRPEKGQIVLCCSHKALEQVRAAIASTTVIDSKAEAVHVLGVSGTLKALSKKT
96029	GC_00002897	AS06rmzACSIP_615		405	9	10	2	0	0.705205	0.932048	0.802912	0					K07065	uncharacterized protein										MKAVLDTRFFIASLESKDEQFKKWARLTLDALEKTANHGLVPSIVILELYKIQLERFGKDVAETRLNSVLKSKLHIINLDSAIAIQAAKLRCKYPQLPTADAVIAATAIKTGSDCVLTDDNHIKQIKETKTRWL
96030	GC_00002897	BDmsp_maxbin_149		204	9	10	2	0	0.705205	0.932048	0.802912	0																MKAVMDTRFLIASLGGDQQFQNWSRQTIQNLQRKENLGIIPSIVVHEFYKHTLETLGKDVAELRVSSLLKLDFEKVNLDVPIAIQAAKLRCKYAELPTADAVIAATGIVLGCDCVLTDDKHIRRVKEVRTKWI
96031	GC_00002897	BPmsp_mb_bin_90		1069	9	10	2	0	0.705205	0.932048	0.802912	0																MKAVVDTRFFIDSLITGDRHFQNWSRTTLQTLQKTGNSGIIPSIVIHEFYQFLLKNLGKDVAELQTSNVLKLDFEVANLDVPIAVEAAKLRCKYAEMPTADAVIAATGIVMGYGYVLTDDRHIRQIKEVKTRWI
96032	GC_00002897	Bathy6-F28_MillB		1901	9	10	2	0	0.705205	0.932048	0.802912	0																MKAVIDTRFLIAHFFGQADLNNWTRNTLQLLQKADNRGFVPSIVVHEFYKFVFQNRGKTVADLRTQSLLSSDLKTVNLDSIIGVEAAKFRCKYAELPTADAIIAATATITDCDYVLTDDKHIRQIKETKTKWL
96033	GC_00002897	Chersky_322		1324	9	10	2	0	0.705205	0.932048	0.802912	0																MRAVFDTRFFMVSLESKDEEFRKWSRRAIETLERKGNVGFIPSIVIHEFYQFQMEKLGKEVADTRVNSVLKLNFNVVNLDGHIGIAAAKLRCKYAELPTGDAIIAATAMATSSEFVLTDDKHIKQIKETKTRWA
96034	GC_00002897	SpSt_546		802	9	10	2	0	0.705205	0.932048	0.802912	0																MKAVMDTRFLVASLTENQQFQNWSRQIFQTLQRNENLGVIPSIVIHEFYKYSLETHGKDVAELRVNSLQNLDVEKVNLDIPIAIQAAKLRCKYAELPTADAIIAATGIVLECDCILTDDRHIKQVKEVKTRWI
96035	GC_00002897	SpSt_998		1854	9	10	2	0	0.705205	0.932048	0.802912	0																MKTVLDTRFLVASQAGDQKFQNWSRQTFQTFQKEENLGIIPSIVVHEYYKFLLEIHGKYVAQLRVTSLLKMDIEKVNLDIPIAIQSAKLRCKYAELPTADAVIAATGIVLGCDYILTDDRHIRQIREVKTKWI
96036	GC_00002897	TGmsp_mb_bin_75		1891	9	10	2	0	0.705205	0.932048	0.802912	0																MKAVVDTRFFIDSLIIGDLQFKNWSRATLQTLQKTGNCGIIPSMVIHEFYQFLLKNLGKEVAELQLRTILKLDFEVATLDVPIAVEAAKLRCRYTELPTADAIIAATGIVLDCDCVLTDDRHIKQVKEVKTKWI
96037	GC_00002897	bog_990		1770	9	10	2	0	0.705205	0.932048	0.802912	0																MKAVLDTRFFMNSLENRDEQFKKWAKATLRTLQTQANTGIIPTIVIHEFYKLQLEAEGKDIADLRTKSILKLDLNIANLDPEIAIESAKLRCKYAELPTADAVIAATAIVLSCECVLTDDKHIKQIKETKTKWI
96038	GC_00002897	bog_990		2503	9	10	2	0	0.705205	0.932048	0.802912	0																MQTLGIDLANSKINIIMKSKLTITDLDSFIAIEAARLRCKYANLPTADAVITATSINSSSNFILIDDKHIRQIKETKTKWM
96039	GC_00002898	BDPHmgh_mb_bin_105		325	7	10	3	0	0.69695	0.674433	0.685507	0									COG1305	Transglutaminase-like enzyme, putative cysteine protease (YebA) (PDB:3ISR)	O	Posttranslational modification, protein turnover, chaperones				MQLLEKAFVTKQTFLVGLIIAILAASLVSAGVSTQLLVGPQGPQGDKGETGTTGQQGPQGPQGEVGSTGATGPTGAPVATGPAGPTGAPGATGATGATGATGATGSQGPQGIPGPQGPYTPDYDSGWVNITDKTGQYYTLTHNLGNNSNVLIDITGKTTVDGAVHDRYLGLSQVYSPGFNQTYAVNGSDTVGEAIAQTSDGGYLLAGLIENQTTYHDDIFIVKTDSNGNLQWNKTYSSTDDHVASAILPTSDGGYVLGGYTYIQIDNETWREGLFLMKIDANGNLLWNKTLSGEEDWYGSDLIQTKEGGYAFLASQYNATSDTQCALLIKTDAVGNTQWSKTYYTQSAENYTNVNTIIQVSDGYVIGGNTVTDNPATNQTEADSWLFKTDLNGTQLWSKTYAQQGDDGINFVSQTSDGGYMIAGDSEIYGNRTDITSILLAKTDASGTLLWNKTNVMSSYDLTDYDPEDENATLDVSFYMQRTVISTLDGGFVFAGITEEIHLANDTHRIIVQLTLTKTDSQGNIQWTKSYGDEDTFYVVFDLLQTHDGGFAIVGYRAVQSEEDNTAKLLLIKTAVNGEIGLAMTGSTSNTVTLYRGDSDPYWNFVRVRIWVIK
96040	GC_00002898	BDmgh_mb_bin_135		926	7	10	3	0	0.69695	0.674433	0.685507	0									COG1305	Transglutaminase-like enzyme, putative cysteine protease (YebA) (PDB:3ISR)	O	Posttranslational modification, protein turnover, chaperones				MRFYWFLQATVLEKSFVTKQTFIVGLLIAIVAASAVSTAFSMQLSVGPQGLKGDKGDTGATGATGPQGETGATGATGATGATGQQGETGATGATGATGATGPQGFQGAQGVSGPQGPYLPDYDSGWINITDLNGQYYTLTHNLGNNSNVLIDITGKTTQSGAVHDRYLGLSPVYNPGFNQTYAFTDLDTIGQTLLQTSDGGYLIVGSTENQTTYYDEVFVVKTDSNGMLQWNKTYSFTGDQTFSSVIAASDGGYVLAGYEDLDLGNDTWLTCLSLMKIDAVGNLLWNQTYGNSDNSEHQYFSGAISTGDGGYALLGALYNRTNDTQYALIIKTDGSGNSQWTKTYYTPSTENYTDTNSIIQVTDGYVIGGTVDNEDPATNDTTTDAWLFKVDLNGNLQWSKTYPQGGDSYIYVDLVSQTADGGYCIAGSMDTYGNQSLAISTFLLKTDAAGTLLWNSTTLMSSVDLSDVDFEAENVSYSFTLYFQRTTISTLDGGFLLLGINENLLIDNGLNGITIQTVLTKLDAAGNIEWTRTYGDTPYYIGSDVIQTRDSGFAIVGYLRLDEEDSLTQTFLMKTTVNGELGLAMTGSTANTVTLYRGDIDPYWNYVRVRIWVVK
96041	GC_00002898	Bathy6-F33_MillA		393	7	10	3	0	0.69695	0.674433	0.685507	0									COG1305	Transglutaminase-like enzyme, putative cysteine protease (YebA) (PDB:3ISR)	O	Posttranslational modification, protein turnover, chaperones				MTHNLENSSNLLVDITGKATLDGPTHDQYLGLSRVYSPEFNQTYSVNGSGTYGEAVIQAFDGGYLLVGSLTDGVTDNVYVVKTDANGDMMWNRTYESTHDRSGGDIVQTSDGGYAIAGYESAQRTDGIYSDDLFLMKIDANGNLLWNQTYGGPGDEYGSDFIQTSDGGYAISGYVYPENETIQYALFVKTDASGNLLWNKTYPVTNDTQANAIIQVDDGYVLVGYLAQENPATNETQYNVWLFKTDLDGNMLWNQTYAGTDDDYVDSVYQTADGGYAISGATETYDNETDASGIFLMKTDAAGNMLWNKTNIITEAIVNENSTEFTFYYETNSIRTVDGGFAFSGLNVNAHRDNDTTTYDIQMIVIKTDALGNIEWTKTIGTSGYNFIFDLVQTRDGGFALTGFTEAGPENETRMCLVKTAVNGEVGLAMAGLTENTVTVYRGDSDPYWNYVRVRIWVVK
96042	GC_00002898	TGP_mgh_maxbin_041		2883	7	10	3	0	0.69695	0.674433	0.685507	0									COG1305	Transglutaminase-like enzyme, putative cysteine protease (YebA) (PDB:3ISR)	O	Posttranslational modification, protein turnover, chaperones				MTHNLENSSNLLVDITGKATLDGPTHDQYLGLSRVYSPEFNQTYSVNGSGTYGEAVIQAFDGGYLLVGSLTDGVTDNVYVVKTDANGDMMWNRTYESTHDRSGGDIVQTSDGGYAIAGYESAQRTDGIYSDDLFLMKIDANGNLLWNQTYGGPGDEYGSDFIQTSDGGYAISGYVYPENETIQYALFVKTDASGNLLWNKTYPVTNDTQANAIIQVDDGYVLVGYLAQENPATNETQYNVWLFKTDLNGNMLWNQTYAGTDDDYVDSVYQTADGGYAISGATETYDNETDASGIFLMKTDAAGNMLWNKTNIITEAIVNENSTEFTFYYETNSIRTVDGGFAFSGLNVNAHRDNDTTTYDIQMIVIKTDALGNIEWTKTIGTSGYNFIFDLVQTRDGGFALTGFTEAGPENETLMCLVKTAVNGEVGLAMAGLTENTVTVYRGDSDPYWNYVRVRIWVVK
96043	GC_00002898	TGPidbaud_mb_bin_78		171	7	10	3	0	0.69695	0.674433	0.685507	0									COG1305	Transglutaminase-like enzyme, putative cysteine protease (YebA) (PDB:3ISR)	O	Posttranslational modification, protein turnover, chaperones				MQLLEKAFVTKQTFLVGLIIAILAASLVSAGVSTQLLVGPQGPQGDKGETGTTGQQGPQGPQGEVGSTGATGPTGAPGATGPAGPTGAPGATGATGATGATGATGSQGPQGIPGPQGPYTPDYDSGWVNITDKTGQYYTLTHNLGNNSNVLIDITGKTTVDGAVHDRYLGLSQVYSPGFNQTYAVNGSDTVGEAIAQTSDGGYLLAGLIENQTTYHDDIFIVKTDSNGNLQWNKTYSSTDDHVASAILPTSDGGYVLGGYTYIQIDNETWREGLFLMKIDANGNLLWNKTLSGEEDWYGSDLIQTKEGGYAFLASQYNATSDTQCALLIKTDAVGNTQWSKTYYTQSAENYTNVNTIIQVSDGYVIGGNTVTDNPATNQTEADSWLFKTDLNGTQLWSKTYAQQGDDGINFVSQTSDGGYMIAGDSEIYGNRTDITSILLAKTDASGTLLWNKTNVMSSYDLTDYDPEDENATLDVSFYMQRTVISTLDGGFVFAGITEEIHLANDTHRIIVQLTLTKTDSQGNIQWTKSYGDEDTFYVVFDLLQTHDGGFAIVGYRAVQSEEDNTAKLLLIKTAVNGEIGLAMTGSTSNTVTLYRGDSDPYWNFVRVRIWVIK
96044	GC_00002898	MillC_comgh_maxbin.046		1366	7	10	3	0	0.69695	0.674433	0.685507	0									COG3291	Uncharacterized conserved protein, PKD repeat domain (PDB:2KZW)	S	Function unknown				VLAASDGGYVLAGYEDLDLGNDTWLTCLSLMKIDAVGNLLWNQTYGNSDNSEHQNFSAAISTRDGGYALLGALYNLTNDTQYALIIKTDGSGNSQWTKTYYTPSTENYTDTNSIIQVTDGYVIGGTVDNEDPATNDTTTDAWLFKVDLNGNLQWSKTYPQGGDSYIYVDLVSQTADGGYCIAGSMDTYGNQSLAISTFLLKTDAAGTLLWNSTTLMSSVDLSDVDFEAENVSYSFTLYFQRTTISTLDGGFLLLGINENLLIDNGLNDITVQTVLTKLDAAGNIEWTRTYGDTPYYIASDVIQTRDSGFAIVGYLRLDEEDGLTQTFLMKTTVNGELGLAMTGSTANTVTLYRGDIDPYWNYVRVRIWVVK
96045	GC_00002898	MillC_comgh_maxbin.046		1876	7	10	3	0	0.69695	0.674433	0.685507	0									COG1305	Transglutaminase-like enzyme, putative cysteine protease (YebA) (PDB:3ISR)	O	Posttranslational modification, protein turnover, chaperones				MQLLEKAFVSKQTFFVGLIIAILAASLISVAVSMQFSVGPRGLTGVQGATGATGPQGPQGETGATGPAGSQGETGATGATGATGATGPQGAQGIQGVPGPQGPYTPDYDSGWVNITDKNGQYLTLNNSLASNANVLIDITGKTTDNGQVHDRYLGLSQVYSPGFNQTYGVNGSDTIGHAVCQTNDGGYLLAGLSENLTTYHDDIFIVKTDANGQLLWNKTFVSEDDSVASAVLPTSDGGYVLGGYTYVQIDNETSREGLFVMKIDAVGNLLWTKSYTGSSDWYGSAFIQTNDGGYAFLGTEYNYTSTVDTEFALVLKIDATGNAQWNKTYQPSAQINYTSADSIIQVADGYVIGGSAYVFDPATNDTVNQLWLFKINLTGNLTWSKNYQQLGSNDHYTSKVFQAADGGYVIAGHTELYEDDIQSSNIFLVKTDAAGTLLWNKTSTVSTFTLPEDFDYDTSTVDIDFYMQQSAISTFDGGYMFAGILENLKLQNGSLSLSVQSIAIKTDAQGNILWTKTYGDLGNYTKFSIVYDLIQTRDGGFALVGYYTNSFFDEASDTSTQMLLIKTAVNGEVGLAMTGSTANSVTLYRGDSDPYWNYVRVRIWVIK
96046	GC_00002898	MillC_comgh_maxbin.046		2404	7	10	3	0	0.69695	0.674433	0.685507	0																MLQTSDGGYLIVGSTENQTTYYDEVFVVKTDSNGMLQWNKTYSFTGDQTFYSVL
96047	GC_00002898	MillC_msp_mb_bin.78		1263	7	10	3	0	0.69695	0.674433	0.685507	0									COG3291	Uncharacterized conserved protein, PKD repeat domain (PDB:2KZW)	S	Function unknown				MEKAFVTKRTFLVGLIIAVLAASLISAAVCTQLSLGPVGPKGDTGEQGSQGPQGEPGPTGATGATGTTGATGATGSTGATGATGATGATGATGATGATGPAGTQGPQGETGLQGPYTPDYDSGWIDISDKTGQYYTLTHNLGNNTNVLIDITGKTTQDGSIHDRYLGLSHIYSPGFNQTYAVNGSEAVGEAIAQTSDGGYILVGLVENQTSYNDNVFVVKTDVNGQLQWNRTYVSEDDCVASAVFQTSDGGYIIGGYIYQELDNDTWRQGPFLMKVDAVGNALWNRIYFDDLNYYNRDFIQTSDGGYAFLSRVYNSTDDTEYAAVFKLDALGNIQWNQTYHPSQAEFSNANTILQVTDGYVIAGNVVIENPATNETTYHLWLFKINLTGALEWSQIYQNIDEDTEQYFDNISQSADGGYLLAGSEEIYGNSTHSTSLFVMKTDASGTLLWNNTHVMSTYDFPDFDYEDENATYDISIY
96048	GC_00002898	MillC_msp_mb_bin.78		1118	7	10	3	0	0.69695	0.674433	0.685507	0																RTATPTLDGGFLFSGLMERVHFENDDSNFTVQLLIVKVDSQGNIQWTRNYGGAEVFNIVYDVIQTRDGGFAIVGYCGMPLNDEYGPVQMLLIKTTVNGEFGLAMTGSTANTVTLYRGDSDPYWNYVRVRIWVVK
96049	GC_00002899	BA2		1510	10	10	1	0	0.798736	0.941514	0.864268	0																MTPDLAQIPYSTILILCLSALMALITSIINRRVTSPEQREKLKALQHQITALKREKDDNLKKAKSTGDKKLLKKARKQEKQILQLSSQMASLSFRQMKTFPIFIIIFLVFWTLLTGRIDFLVIHLEFFKSPFNAGLTVANLPWVDGVLQLPLIWWYILCSFASGTLFSRAFGLMGAIE
96050	GC_00002899	Bathy8-F81_MillA		676	10	10	1	0	0.798736	0.941514	0.864268	0																MSTIAQPPVITVIILSISVVMSLVSSLINRTFMPKEHREKVRELQRKISALTREKNENMKTAKATDDKKLLRKAQKQEKQLLALQSQSLSLTSKQFRVMPITMVVFLVVWLLVTGSVLGFKLFNSPLIGPDPVAYLPWFGGLLPLSLFYWYLICSFACSTIFSRLFGLTGGTD
96051	GC_00002899	Bin_L_1		1958	10	10	1	0	0.798736	0.941514	0.864268	0																MMSSYLAQAPVITIVVMCVSIIMSFSSSFINSRFMPKEHRQKVKDLQRKISALTKEKNENMKLAKSSDDKKLLKKAQKQEKQILQLQSQSLSLSSKQFRVLPITMGVFFVVWLLLTGSILGIELFNSPFIGPDPVAYLPWFGGVMQLNLFYWYLICSFLFGALFSRIFGLTGAVD
96052	GC_00002899	Bin_L_2		1427	10	10	1	0	0.798736	0.941514	0.864268	0																MSSILAQPPYVTLIVIVVSIAMSFFSSMINMRFMPKEHRQKVKDLQRKISALTKEKNENMKTAKSTDDKKLLKKAQKQEKQLLQLQSQALSLSSKQFRVFPITMAVFFIVWLLLTGSILGMKFFDSPFIGPYPVAYLPWMGGVFQLNLFNWYFICSILFSTIFSRIFGLTGGTD
96053	GC_00002899	CP070820		135	10	10	1	0	0.798736	0.941514	0.864268	0																MSSILAQPPVVTIVVLFVSIAMSLASSLINSRFMPREHREKVKALRRKISALTKEKSENMKKAKSTGDKKLLKKAQKQERQILQLQSQALSLSSKQFRVFPITMAVFFIVWLFLTGSILGFKLFDSPFMGPDPVAYLPWLGGVLPLSIFYWYLICSLLFGTLFSRIFGLTGGTD
96054	GC_00002899	E44_bin4		275	10	10	1	0	0.798736	0.941514	0.864268	0																MSSFLAQAPFVTLVVLFISLVMSFTSSFINSRFMPKEHRQKVKNLQRKISALTKEKKENMKQAKSTGDKKLLRKAQKQEKQLLQLQSQSLSLTTKQFRVFPITMGLFFAVWLLLTGSILGFKLFNSPFMGPDPVAYLPWFGGVMPLSLFYWYLICSFLFGSLFSRIFGLTGGLD
96055	GC_00002899	LDS_4		816	10	10	1	0	0.798736	0.941514	0.864268	0																MSSFLSQVPFVTIIVMFVSVVMSFSSSFINTRFMPKEHRQKVRNLQRKISALSKEKNANMKLAKSTDDKKLLKKAQKQEKQLLQLQSQSLSLTSKQFRVLPITMSVFFIVWLLLTGSILGIKLFNSPFIGPDPVAYLPWFGGVLQLSLFYWYLICSFLFGALFSRIFGLSGGLD
96056	GC_00002899	MRmsp_maxbin_096		2463	10	10	1	0	0.798736	0.941514	0.864268	0																SSLINRTFMPKEHREKVRELQRKISALTREKNENMKTAKATDDKKLLRKAQKQEKQLLALQSQSLSLTSKQFRVMPITMVVFLVVWLLVTGSVLGFKLFNSPLIGPDPVAYLPWFGGLLPLSLFYWYLICSFACSTIFSRLFGLTGGTD
96057	GC_00002899	SpSt_1169		504	10	10	1	0	0.798736	0.941514	0.864268	0																MSSFLAHPPYITIIILFVSLAMSFFSSLINIKFVPKEHRQKTKALQQKISALTKEKNENMKKAKSEGDKKLLRKAQKQEKQLLQLQTQALSLSSKQMRVVPITMAVFFIVWLLLTGNLLFFNLFDSPLYEPSIPVAYLPWLDGVLQLTLFNWYFICSILFSIIISRIFGLTGGTD
96058	GC_00002899	Zod_Metabat_1386		592	10	10	1	0	0.798736	0.941514	0.864268	0																MSSILAQPPYVTIVVIIVSIAMSFFSSMINIRFMPKEHRQKVKDLQRKISALTKEKNENMKTAKSTDDKKLLRKAQKQEKQLLQLQSQALSLSSKQFRVFPITMAVFFIVWLLLTGSILGMKFFDSPFIGPYPVAYLPWLGGVMQLSLFNWYFICSILFSTIFSRIFGLTGGTD
96059	GC_00002900	AS10tlH2TH_146		460	10	10	1	0	0.828393	0.980554	0.898074	0	COG1518	CRISPR-Cas system			K15342	CRISP-associated protein Cas1			COG1518	CRISPR-Cas system-associated integrase Cas1 (Cas1) (PDB:2YZS)	V	Defense mechanisms				MIIEISEHGSALKRSHECFIIQTPINKTEIPAEKVDAIIVTANALVSTQAVALCLEKNIQLVLANWAGKPFGRFWVSTPGRATEVRRRQYLHQDTALAFAVSKDIVACKLRAQRKLLVDLKDNRKEPNPTIRKSIKAITKSLQSLNSLQYLPSFKQTLLGIEGFAAAEYFSAISSVLPKKYRFKERSRQPAHDKFNAVLNYVYGITYSTVEKVVILSGLDPNAGIYHADSYGKPTLVFDLIELFRAKVDRIAVKLFTKKYVKDSWFTSQEEAPLGVFLSKEGRKAVITAYMQDANRVVEKESWQYCRKIIKNFEAKN
96060	GC_00002900	BDmsp_maxbin_141		2070	10	10	1	0	0.828393	0.980554	0.898074	0	COG1518	CRISPR-Cas system			K15342	CRISP-associated protein Cas1			COG1518	CRISPR-Cas system-associated integrase Cas1 (Cas1) (PDB:2YZS)	V	Defense mechanisms				MYKHLLGREIPAEKVDAVIVTANALISTQAAALCLEKNIQLVLANWSGKPFGRFWVSTPGRATEIRRSQYLHQDTRLAFKISKDIVTCKLRAQRKLLVDLKSNRKVPNETTSNAIKALTKSLHSVNSLDYSLSFKQTLLGIEGFAAAEYFSAISSVLPKKYAFKERSRQPARDKFNAVLNYVYGLTYSSVEKVVILSGLDPNAGIYHADSYGKPTLVFDIVELFRAKVDRIAVKLFTKKYVKDSWFTSSEDMPLGVFLSKEGRKAVITAYMQDESDAIEKESWLYCRKIIATFLEEG
96061	GC_00002900	Bathy6-F17_MillC		2920	10	10	1	0	0.828393	0.980554	0.898074	0	COG1518	CRISPR-Cas system			K15342	CRISP-associated protein Cas1			COG1518	CRISPR-Cas system-associated integrase Cas1 (Cas1) (PDB:2YZS)	V	Defense mechanisms				MIVEISEHGSALKRSHDCFLVQTSSDKIEIPAEKVDAILITANALVSTQAVSLCLEKGIQLVLANWSGKPFGRFWMSTPGRATEIRRRQYLNQESVLAFEFSKEIVLRKLRAQKKLLGDLKNNRKEPSEKIHQAIESINKSLANLRSLKYSPSFKQSLLGIEGFAAAKYFLAISEALPKKYAFKTRSRLPAKDKFNAILNYAYGLTYSNVEKIIILSGLDPNAGIYHADSYGKPTLVFDIIELFRAKVDRLVIKLFSKRIVKDSWFINSDQDESESGVFLSKEGRGTIISEYMKDVSKTIEQESWIYCRNIITKLVNEV
96062	GC_00002900	Bathy6-F77_MillC		1863	10	10	1	0	0.828393	0.980554	0.898074	0	COG1518	CRISPR-Cas system			K15342	CRISP-associated protein Cas1			COG1518	CRISPR-Cas system-associated integrase Cas1 (Cas1) (PDB:2YZS)	V	Defense mechanisms				MIVEISEHGSVLKRDHECFIVQSPTEKTEIPAEKVDAIMLTANALVSTQAVALCLEKNIQLVLANWAGKPFGRFWVSTPGRATEVRRRQYLHQDTPLAFKVSKDIVACKLRAQRKLLVDLKGNRKTPNEIISSSIQSISKSLQSLNSLEYSPSFKQTLLGIEGFAAAEYFSALSSVLPKKYAFKERSRQPAEDKFNAVLNYVYGITYSSVEKVIILSGLDPNAGIYHADSYGKPTLVFDLIELFRAKVDRIAVKLFTKKYVKDEWFTSVEDAPLGVFLSKEGRKAVITAYMQDASDVVEKESWLYCRKIMAAFTEEG
96063	GC_00002900	Bathy6-F90_cMAG_MillC		809	10	10	1	0	0.828393	0.980554	0.898074	0	COG1518	CRISPR-Cas system			K15342	CRISP-associated protein Cas1			COG1518	CRISPR-Cas system-associated integrase Cas1 (Cas1) (PDB:2YZS)	V	Defense mechanisms				MILEISEHGSTLKRSHECFIIKTPTEKAEVPAEKVDAIIVTANALVSTQAVALCLEKNIQLVLANWAGKPFGRFWVSTPGRATEIRRRQYLHQDTVLAFKVSKDIVGCKLRAQKKLLVDLKGNRKEPTEKLGRAIKAISKSLDTLSNLEYSGSFKQSLLGIEGFAASEYFSAISAVLPKKYAFKERSRQPAQDKFNCVLNYIYGLAYSTVEKVVILSGLDPNAGIYHADSYGKPTLVFDLIELFRAKVDRVVVKLFTKKLVNDSWFTSAQEAPNGVYLTKEGRKAVITAYMSDVCALIEKESWLYCRKIISTFEEG
96064	GC_00002900	Emb289P1bin127		218	10	10	1	0	0.828393	0.980554	0.898074	0	COG1518	CRISPR-Cas system			K15342	CRISP-associated protein Cas1			COG1518	CRISPR-Cas system-associated integrase Cas1 (Cas1) (PDB:2YZS)	V	Defense mechanisms				MIIEISEHGSTLKRDHDCFIIQVSNEKTEIPAEKVDAIIVTANALVSTQAVALCLEKNIQLVLANWSGKPFGRFWVSTPGRVTEYRRKQYLHQNTPTAFKISKDIVTHKLRAQRKFLVDLKGNRKTPNETINNSINAINKSLKSLTDLEYVHSFKQTLLGIEGFAAAEYFSAVSSILPKKYAFKERSRQPAQDKFNAIINYIYGITYSSVEKIVILSGLDPNAGIYHADSYGKPTLVFDLIELFRAKVDRIVVKLFTKKQVKDSWFMSSDDAPLGVFLSKEGRKAVITAYMQDASDTVEKESWLYCRKIMAIFVKET
96065	GC_00002900	MillB_mghcomb_bin.30		2513	10	10	1	0	0.828393	0.980554	0.898074	0	COG1518	CRISPR-Cas system			K15342	CRISP-associated protein Cas1			COG1518	CRISPR-Cas system-associated integrase Cas1 (Cas1) (PDB:2YZS)	V	Defense mechanisms				MILEISEHGSALKRSHECFIVQTPTEKAEVPAEKVDAIIVTANALVSTQAVALCLEKNIQLVLANWAGKPFGRFWVSTPGRATEIRRRQYLHQDTVLAFKVSKDIVACKLRTQKKLLVDLKGNRKEPTEKLGRAIKSISKSLETLNNLEYSVSFKQSLLGIEGFAASEYFSAISAVLPKKYAFKERSRQPAQDKFNCVLNYIYGLTYSTVEKVVILSGLDPNAGIYHADSYGKPTLVFDLIELFRAKVDRVVVKLFTKKFVNDSWFASAQEAPNGVYLTREGRKSVITAYMTDVCALIEKESWLYCRKIISTFEET
96066	GC_00002900	Nt197P4bin22		771	10	10	1	0	0.828393	0.980554	0.898074	0	COG1518	CRISPR-Cas system			K15342	CRISP-associated protein Cas1			COG1518	CRISPR-Cas system-associated integrase Cas1 (Cas1) (PDB:2YZS)	V	Defense mechanisms				MIIEISEHGSTLKRDHECFTIQTSTEKIEIPAEKVDAIIVTANALVSTQAVALCLEKNIQLVLANWSGKPFGRFWVSTPGRATEYRRKQYLHQNTSTAFEISKDIVTHKLRTQRKFLIDLKGNRKTPNETINASINSISKSLQNLNRLEYTPSFKQTLLGIEGFAAAEYFSAISSVLPKKYAFKERSRQPAQDKFNAVLNYIYGITYSSVEKIVILSGLDPNAGIYHADSYGKPTLVFDLIELFRAKVDRIAVKLFTKKHVRDSWFMPSDDAPLGVFLSKEGRKAVITTYIQEASDAVEKESWLYCRKIMATFTKEH
96067	GC_00002900	SpSt_264		429	10	10	1	0	0.828393	0.980554	0.898074	0	COG1518	CRISPR-Cas system			K15342	CRISP-associated protein Cas1			COG1518	CRISPR-Cas system-associated integrase Cas1 (Cas1) (PDB:2YZS)	V	Defense mechanisms				MILEISEHGSVLKRNHECFLIKTAENKLEVPAEKVDAVIITANALVSTQVMSLCIEKGIQLVLSEWSGRPFGRLWACTLGKATELRRKQYLNQDSVVAFKFSKDIVEKKLKEQKKFLVEIRNNRCVNDVTVDNAVRFLQKSLNELKKIEYSKSFKQELLGLEGSSASVYFSAISSVLPKKYKFTERSRRPALDPFNAVLNYAYGLTYAGVEKVVILSGLDPNAGFYHADAYGKPTLVFDLIELFRTRVDRIAVKVFTKKIARDSWFQILKHGDSVSVFLAKEARKYIIKEYVSSVEVVVEKEGWNYCRRLIDLLLYEG
96068	GC_00002900	bog_990		585	10	10	1	0	0.828393	0.980554	0.898074	0	COG1518	CRISPR-Cas system			K15342	CRISP-associated protein Cas1			COG1518	CRISPR-Cas system-associated integrase Cas1 (Cas1) (PDB:2YZS)	V	Defense mechanisms				MIVEISEHGSVLKRNHECFIIQTPTEKTEVPAEKVDAIIVTANALVSTQAVALCLEKNIQLVLANWAGKPFGRFWVSTPGRATEVRRRQYLHQDTPVAFRVSKDIVTCKLRAQRKLLADLKGNRKTPNQTINTSIKSISKSLQTLSSLEYSPSFKQTLLGIEGFAASEYFSAISSVLPKKYAFKQRSRQPAEDKFNAVLNYVYGITYSSVEKVVILSGLDPNAGIYHADSYGKPTLVFDLIELFRAKVDRIAIKLFTKKYVKDSWFTSLEEAPLGVFLSKEGRKAVITAYMQDACDAVEKESWLYCRKIMSIFEEKG
96069	GC_00002901	BDmsp_maxbin_141		2561	7	10	2	0	0.939355	0.717485	0.813564	0					K07486	transposase			COG3547	Transposase	X	Mobilome: prophages, transposons				VVDGMGSVKRQRRSRHTMSALVCGLDVHKDSTYATILNSKGEIVNQTRMENEKVASYLSQFKVGKVAMESSTAVAPLYRQLKKEGFNAVVSHPKKTKLIAEAKIKSDRVDSKAIAQLLRMDWLPLSYVPDEDIGALREKVRRRAFLVRERVKLRVKIKSYLTYQGLKWPSEYGLWTKKGLLWLHGFNLTPVESYLRLIDGLSEEIKVLSKELKSEAKEDEDVRLLMTVPGIGYYSALLVKSEIGDIGRFPFAEKLCSYAGLVPSTYQSGGMVRHGNITKEGSRWLRWIMIECASTHVSKYDTWISRFYRCLAGRKGRNTARVAAARKLLVVCFSVLKHKKPFYDQP
96070	GC_00002901	BDmsp_maxbin_141		1560	7	10	2	0	0.939355	0.717485	0.813564	0					K07486	transposase			COG3547	Transposase	X	Mobilome: prophages, transposons				MGSVKCRGRSRHTMSALVCGLDVHKDSTYATILNSEGKIVDQARMENEKVAAYLSQFKVRKVAMESSTAVAPLYRQLKREGFDAVVSHPKKTKLIAEAKIKSDRVDSKAIAQLLRMDWLPLSYVPDEDTGALREKVRRRAFLVREKVKLRVKIKSYLTYQGLKWPSEYGLWTKNGLMWLHGLDLAPIESYLRLIDSLSEEIKLLSKELKSAAEGDEDVRLLMTVPGIGYYSALLVKSEIGDIGRFPFAEKLCSYAGLVPSTYQSGGTVRHGSITKEGSRWLRWIMIECASTHVAKYDTWISRSYRCLAGRRGKKTARVAAARKLLVVCYSVLRHKKPFYDQP
96071	GC_00002901	BPmsp_mb_bin_90		14	7	10	2	0	0.939355	0.717485	0.813564	0					K07486	transposase			COG3547	Transposase	X	Mobilome: prophages, transposons				MGSVIRRGRSRHTMSALVCGLDVHKDSTYATILNSEGKIVDQTRMENEKVAAYLSQYKVGRVAMESSTAVAPLYRQLKKEGFDAVVSHPRKTKLIAEAKIKSDRVDSKAIAQLLRMDWLPLSYVPDEDIGALREKVRRRAFLVRERVKLRVKIKSYLTYQGLKWPSDYGLWTNAGLVWLRDLHLAPAESYLRLIDGLSDEIKVLSKELKSEAEEDEDVRLLMTIPGIGYYSALLVKSEIGDVGRFPFAEKLCSYAGLVPSTYQSGGMVRHGNITKEGSRWLRWIMIECASTHVSKYDTWISRSYRCLAGRKGKNTARVAAARKLLVVCYSVLKHKKPFYDQP
96072	GC_00002901	Bathy6-F18_MillA		1127	7	10	2	0	0.939355	0.717485	0.813564	0					K07486	transposase			COG3547	Transposase	X	Mobilome: prophages, transposons				MGSVKRPGRSRRTMSALVCGLDVHKDSTYATILDSEGKIVDQTRMENEKVAFYLSQHKVGRVAMESSTAVAPLYRQLKKEGFDAVVSHPKKTKLIAEAKIKSDRVDSKAIAQLLRMDWLPLSYVPDEDVGALREKVRRRAFLVRERVKLRVKIKSYLTYQGLKWPSEYGLWTKNGLVWLHGLDLAPVESYLRLIDSLSEEIKLLSKELKNEAEEDEAVRLLMTIPGIGYYSALLVKSEIGDIGRFPFAEKLCSYAGLVPSTYQSGGMVRHGNITKEGSRWLRWIMMECASTHVAKYDTWISRSYRCLAGRRGKKTARVAAARKLLVVCYSVLRHKKPFYDQP
96073	GC_00002901	Bathy6-F33_MillA		511	7	10	2	0	0.939355	0.717485	0.813564	0					K07486	transposase			COG3547	Transposase	X	Mobilome: prophages, transposons				MGSVKRLGRSRHTMSALVCGLDVHKDSTYATILNSEGKIVDQTRMENEKVASYLSQFKVGRVAMESSTAVAPLYRQLKREGFDAVVSHPKKTKLIAEAKIKSDKVDSRAIAQLLRMDWLPLSYVPDEDIGALREKVRRRAFIVRERVKLRVKIKSYLTYQGLKWPAEYGLWTKKGLVWLHGFNLAPVESYLRLIDGLSEEIKVLSKELKSEAKADEDVGLLMTVPGIGYYSALLVKSEIGDIGRFPFAEKLCSYAGLVPSTYQSGGMVRHGNITKEGSRWLRWIMIECASTHVSKYDTWISRSYRCLAGRKGKNTARVAAARKLLVVCYSVLKHKEPFYDQP
96074	GC_00002901	Bathy6-F33_MillA		2615	7	10	2	0	0.939355	0.717485	0.813564	0					K07486	transposase			COG3547	Transposase	X	Mobilome: prophages, transposons				MGSVKRQRRSRHTMSALVCGLDVHKDSTYATILNSEGKIVDQTRMENEKVASYLSQFKVGRVAMESSTAVAPLYRQLKREGFDAVVSHPKKTKLIAEAKIKSDKVDSRAIAQLLRMDWLPLSYVPDEDIGALREKVRRRAFLVRERVKLRVKIKSYLTYQGLKWPAEYGLWTKKGLVWLHGFNLAPVESYLRLIDGLSEEIKVLSKELKSEAKADEDVRLLMTVPGIGYYSALLVKSEIGDIGRFPFAEKLCSYAGLVPSTYQSGGMVRHGNITKEGSRWLRWIMIECASTHVSKYDTWISRSYRCLAGRKGKNTARVAAARKLLVVCYSVLKHKEPFXRSTLEYFTVKNCPFGVDVLLIDEGLNALPYCLFGVGG
96075	GC_00002901	TGP_mgh_maxbin_041		567	7	10	2	0	0.939355	0.717485	0.813564	0																MSALVCGLDVHKDSTYATILDSEGKIVDQ
96076	GC_00002901	TGPmsp_mb_bin_49		1460	7	10	2	0	0.939355	0.717485	0.813564	0					K07486	transposase			COG3547	Transposase	X	Mobilome: prophages, transposons				MLSKELKREAKADEDVGLLMTVPGIGYYSALLVKSEIGDIGRFPFAEKLCSYAGLVPSTYQSGGMVRHGNITKEGSRWLRWIMIECASTHVSKYDTWISRSYRCLAGRKGKNTARVAAARKLLVVCYSVLKHKKPFYDQP
96077	GC_00002901	TGPmsp_mb_bin_49		1461	7	10	2	0	0.939355	0.717485	0.813564	0					K07486	transposase			COG3547	Transposase	X	Mobilome: prophages, transposons				MESSTAVAPLYRQLKKEGFDAVVSHPKKTKLIAEAKIKSDRVDSKAIAQLLRMDWLPLSYVPDEDIGALREKVRRRAFLVRERVKLRVKIKSYLTSQGLKWPTDYGLWTKAGLVWLRGLNLTPVESYLRLIDVLSGEIRFVV
96078	GC_00002901	TG_idbaud_maxbin_040		3114	7	10	2	0	0.939355	0.717485	0.813564	0					K07486	transposase			COG3547	Transposase	X	Mobilome: prophages, transposons				VVDGMRSVKCRGRSRHTMSALLCGLDVHKDSTYATILNSEGKIVDQTKMENKKVAAYLSQFKVGKVAMESSTAVAPLYRQLKREGFDAVVSHPKKTKLIAEAKIKSDRVDSKAIAQLLRMDWLPLSYVPDEVTGALREKVRRRAFLVRERVKLRVKIKSYLTYQGLKWPSEHGLWTKNGLAWLKGLNLAPVESYLRLIDGLSEEIKLLSKELKSEAEVDEDVKLLMTIPGVGYYSALLVKSEIGDIGRFPFAEKLCSYAGLVPSTYQSGGMVRHGNITKEGSRWLRWIVMECASIHVAKYDTWISRSYRCLAGRRGKKIARVAAARKLLVVCYSVLRHKKPFYDQP
96079	GC_00002902	Bathy8-F81_MillA		459	9	10	2	0	0.793887	0.912546	0.849091	0					K01151	deoxyribonuclease IV [EC:3.1.21.2]			COG0648	Endonuclease IV (Nfo) (PDB:2NQH)	L	Replication, recombination and repair				MKIGFHVSIYGSVDMAVDRALILGCTTFQIFTRSPRQWNTPELTPQEIQTFKEKIMVSQLTPVFAHMPYLPNLASPRDDVYEKSVEVLTAELNRCSQLKIPYLVTHLGSHVGAGMENGFTRLINGISHALDNAQKGTMLLLENTAGTKNSMGSSFEEIQRIITNLPYPDCVGVCFDTSHAFAAGYDLRTHQTVEDTVNRFDEVIGLEKLKLVHLNDSKGDYNSHVDRHDHIGLGKIGEEGFRNILASKLGKLPLILETPIDARRDDVGNLQKVKELAAGQ
96080	GC_00002902	Bin_L_1		437	9	10	2	0	0.793887	0.912546	0.849091	0					K01151	deoxyribonuclease IV [EC:3.1.21.2]			COG0648	Endonuclease IV (Nfo) (PDB:2NQH)	L	Replication, recombination and repair				MKVGFHVSILGSVDNAPDRALELNCNTFQIFTRSPRQWRTAPLTQEVTEAFSSKVEKFDLQPVFAHMPYLPNLASPNEEVYKKSVETITSELQRCNQLQIPYLVTHLGSHVGSGMQAGFSKLISGINKALNETEQGVMLLLENTAGTKNSMGSTFEDIQHIIENISESERVGLCFDTSHAFGAGYDLRTKQTVENTIKDIDEIIGFSKLKLVHLNDSKGDLNSRIDRHEHIGLGKIGDEGFKHILASKLGKLPLIMETPRDERRSDVDNLMKVKELAKQ
96081	GC_00002902	Bin_L_2		977	9	10	2	0	0.793887	0.912546	0.849091	0					K01151	deoxyribonuclease IV [EC:3.1.21.2]			COG0648	Endonuclease IV (Nfo) (PDB:2NQH)	L	Replication, recombination and repair				MRIGFHVSIHDSVDMAVDRAAELECNTFQIFTRSPRQWHAAKLAPETAKAFYDKVKDYGMEPVFAHMPYLPNLASPKDEVYTKSVKTLTSELERCRQLKIPYLVTHLGSHLGTGIQNGFTRLIDGINQALNNADEEVMLLLENTAGTRNSMGSTFEDIQHIIERLSSPERVGVCFDTSHAFAAGYDLRTEETVEATVSKFDEVIGFERLKLVHLNDSKGDFNSKIDRHEHIGMGMIGEEGFRSILASRLGKLPMIMETPKDARRSDVGNLEKVKELAADN
96082	GC_00002902	Bin_L_2		331	9	10	2	0	0.793887	0.912546	0.849091	0					K01151	deoxyribonuclease IV [EC:3.1.21.2]			COG0648	Endonuclease IV (Nfo) (PDB:2NQH)	L	Replication, recombination and repair				MSIHGSVDMAADRAKELRCNTFQIFTRSPRQWYTSKIPPETAEAFASKVKKFEIEPVFAHMPYLPNLASPRDEVYEKSVKTLTVELERCSQLKIPYLVTHLGSHLGEGMEKGFTRLIGGINKALKDAENEVMLLLENTAGTRNSMGSSLEDIQHIMENMSKPERVGICFDTSHAFAAGYDLRTEETVEETIKKIEQVIGFEKLKLVHLNDSKGDFNCKKDRHEHIGLGKIGEEGFRSILTSKLGKLPMVMETPIDIRRTNVGNLEKVKELAVGL
96083	GC_00002902	CP070820		579	9	10	2	0	0.793887	0.912546	0.849091	0					K01151	deoxyribonuclease IV [EC:3.1.21.2]			COG0648	Endonuclease IV (Nfo) (PDB:2NQH)	L	Replication, recombination and repair				MPLLLIYLRVGFHVSIYGSIDKAVDRAVELNCNTFQIFTRNPRQWKPTKLTTGTARAFSDKVKNHDMEPVFAHMPYLPNLASPKDDIYKKSVTTLTSELERCRRLEIPYLVTHLGSHLGAGMQTGFTRLINAINQAFSVTGEGVTLLLENTAGTRNSMGGTLEDIQHIIKQLAHPKSVGICFDTSHAFAAGYDLRTEDSVKETIRKIEDIIGFKKLKLVHLNDSKGDLNSRIDRHEHIGMGKIGEEGFRNVLGSKLGSLPLILETPVDARRNDVDNLRKVRDLAVGL
96084	GC_00002902	E44_bin4		972	9	10	2	0	0.793887	0.912546	0.849091	0					K01151	deoxyribonuclease IV [EC:3.1.21.2]			COG0648	Endonuclease IV (Nfo) (PDB:2NQH)	L	Replication, recombination and repair				MRIGFHVSIQGSIDTSVDRAAELNCNTFQIFTRNPRQWYSTKLTIENAKAFSNKVKKHNIDPVFAHMPYLPNLASSRDEVYEKSVKTLTSELERCRQLKIPYLVTHLGSHLGAGMQTGFTRLIKGINQALNDTDGDVMLLLENTAGTRNSMGSTLEDIQHIIEQLSNPESVGICFDTSHAFAAGYDLRTRETVESTVRKIDEVIGFERLKLVHLNDSKGDLNSRIDRHEHIGMGKIGEEGFRNVLASRLGGLPLILETPRDARRSDVGNLEKVKELSVGL
96085	GC_00002902	LDS_4		348	9	10	2	0	0.793887	0.912546	0.849091	0					K01151	deoxyribonuclease IV [EC:3.1.21.2]			COG0648	Endonuclease IV (Nfo) (PDB:2NQH)	L	Replication, recombination and repair				MKIGFHISIHGSIDSSVDRAIDLGCNTFQIFTRNPRQWHSKRLSPQVTRSFSDKVKIYEMEPVFAHMPYLPNLASPRNEVYEKSFKNLTLELERCKELDIPYLVTHLGSHLGEGKEKGFTRLINSINQGLENTQEGVTLLLENTAGTRNSMGSTFEDIQFIIENIVDQERVGVCFDTSHAFAAGYDLRSRESVQSIIEQIEELIGFERIKLVHLNDSKGEFNSRIDRHEHIGMGKIGEDGFQNVLSSKFGELPLIMETPRDLRRDDLGNIKKVKELKLLKSKWSNDY
96086	GC_00002902	MRmsp_maxbin_096		1028	9	10	2	0	0.793887	0.912546	0.849091	0					K01151	deoxyribonuclease IV [EC:3.1.21.2]			COG0648	Endonuclease IV (Nfo) (PDB:2NQH)	L	Replication, recombination and repair				MPYLPNLASPRDDVYQKSVEVLTSELNRCNQLKIPYLVTHLGSHVGAGMENGFTRLINGITHALDNAQKGTMLLLENTAGTKNSMGSSFEEIQRIITNLPYPEQVGVCFDTSHAFAAGYDLRTHQTVEDTVNRFDEVIGLEKLKLVHLNDSKGDYNSHVDRHDHIGLGKIGEEGFRNILASKLGKLPLILETPIDARRDDVGNLQKVKELAARQ
96087	GC_00002902	SpSt_1169		846	9	10	2	0	0.793887	0.912546	0.849091	0					K01151	deoxyribonuclease IV [EC:3.1.21.2]			COG0648	Endonuclease IV (Nfo) (PDB:2NQH)	L	Replication, recombination and repair				MWVLLRIGFHISIYGSIDRAVDRAADLGCNTFQIFTRNPRQWKSTRLAPETSQAFSNKVKDYSIKPVFAHMPYLPNLASPRDTIYDKSVATLTSELERCRQLEIPYLVTHLGSHLGAGMQTGFTRLINGINQAISSASGGVTLLLENTAGTRNSMGSTLEDIQHIIERLDIPERAGVCFDTSHAFAAGYDLRTKETVEATAKQIDEVIGFEKLKLVHLNDSKGDLNSRIDRHEHIGMGKIGDEGFRNILASRLGELPLIMETPKDARRDDVDNLRKVKQLAVGR
96088	GC_00002902	Zod_Metabat_1386		154	9	10	2	0	0.793887	0.912546	0.849091	0					K01151	deoxyribonuclease IV [EC:3.1.21.2]			COG0648	Endonuclease IV (Nfo) (PDB:2NQH)	L	Replication, recombination and repair				MKIGFHVSIHGSIDMAVDRAVELGCTTFQVFTRSPRQWYSAELAPQAAKAFADKKKLHNIEPVFAHMPYLPNLASPRDEIYEKSVRTLASELERCRQLEIPYLVTHLGSHLGAGKENGFTRLVNGINQALKVSNGNVMLLLENTAGTKNSMGSTLEDIQHIIEGLSHPERAGVCFDTSHAFAVGYDLRTEKTVKKTVKAIDEVIGFENLRLIHLNDSKGDFNSHIDRHEHIGLGKIGEEGFRNILASRLGELPLIMETPVDHRRSDIGNLEKVKELIVGL
96089	GC_00002903	AS06rmzACSIP_615		406	8	10	2	0	0.651205	0.757571	0.700373	0																MCCWGVCLVKVLRSFRFDREVYGRFVGVCGAGGFTVTGAFMRFMLGCVGAGRVLYVDGGVADFELEARVLVDWLVKGKRFFRGEDGCEVNIQARLFSLISKVQDNALKSDLEKALKGSVCGK
96090	GC_00002903	BE326_BA_RLH		1668	8	10	2	0	0.651205	0.757571	0.700373	0																MVKVLRSFRFDGALYAAFDRVVGAGGLTITGALERFMRDCVEADALVFADRDVLVFEVEARVLVDWLCKGKRFYRSESGEEVNIQGRLFTLLPKVQDASLRREVEKALKSSVSLQ
96091	GC_00002903	Bathy6-F33_MillA		1539	8	10	2	0	0.651205	0.757571	0.700373	0																MTKQFKGFRFEPNLYEEFGRLALKGGFTITGAFERFMGCCVEHGSLVFPESGVAGLESEARVLVNWLSKGKRFYRDDVGTELNIAGKLICLLPKVQDAALRAEIEQQLKSSVNQQK
96092	GC_00002903	Chersky_322		284	8	10	2	0	0.651205	0.757571	0.700373	0																MVCLYILYIPVIYVAKVLRGIRFETQLYNDFKKVASAGGYTVTGAFERFMTGCLENGVLVFPERGTAGFEAEARVLVDWLRKGKRFYYGEGGVELNIGGRLILLLPKVCDSELRRTMEEVLKGSVIEQEQSSMLPGPLMENAEVYQRRLGLIE
96093	GC_00002903	TGP_mgh_maxbin_041		2105	8	10	2	0	0.651205	0.757571	0.700373	0																MEPNIYEEFGRLALKGGFTITGAFERFMSCCVEHGSLVFPESGVAGLESEARVLVNWLSKGKRFYRDDVGKELNIAGKLICLLPKVQDAALRAEIEQQLKSSVSQQK
96094	GC_00002903	TGPmsp_mb_bin_49		1719	8	10	2	0	0.651205	0.757571	0.700373	0																MAKVFKGFRFDAELYGGFKEVAGASGFTVTGAFERFMRGCVECGFLVFPDERIGDFEAEARVLADWLEKGKRFYRGEDGGEVNIQGRLFGLLSKVRDAELKAQMEKVLKASVP
96095	GC_00002903	TGPmsp_mb_bin_49		464	8	10	2	0	0.651205	0.757571	0.700373	0																MVRVFRGFRFDLELYDAFCRLAEKEHLSVTAALERFISGCVEAGALVFPEKATANFEAEARILVDWLEKGKHFYRTENGEEINIQGRLLWLLPKIQDTTLKNKTEQTLKESVTTQK
96096	GC_00002903	TGdbaud_mb_bin_76		1612	8	10	2	0	0.651205	0.757571	0.700373	0																MGGGFVYIVYLYIVYTRGLRLAKVFKGFRFDAELYGGFKEVAGASGFTVTGAFERFMRGCVECGFLVFPDERIGDFEAEARVLADWLEKGKRFYRGEDGGEVNIQGRLFGLLSKVRDAELKAQMEKVLKASVP
96097	GC_00002903	MillC_mghcomb_bin.145		401	8	10	2	0	0.651205	0.757571	0.700373	0																MNALLTRAFVYMRFPILVAYSRENLVKVYRSYRFDPQLYAAFKKITQANNSTITDAFQTFMRSCVEANKLAYAEKPQFEIEASVLSDWLTKGKRFYRDETGNEINVQGRLFSLLPKIHDNVFKKEIESCLKNSVTGKQQV
96098	GC_00002903	MillC_mghcomb_bin.145		2522	8	10	2	0	0.651205	0.757571	0.700373	0																MAKAFKGFRFEPALYGQFQKLAASGGYTATGAFEQFMRNCLEVGALIFPDKASVTKNSEAEARILVDWLAKGRHFYRTADNQELNVAGRLLELLPKVHEAALRLRVEEVLKQSVVHPSTTS
96099	GC_00002904	AS06rmzACSIP_217		479	9	10	2	0	0.867453	0.92255	0.894154	0									COG0842	ABC-type multidrug transport system, permease component (YadH)	V	Defense mechanisms				MSVKDATPKEASSPFWELLKVQGKLALREPMGLVFGIALPLILLLIFGNIPTFNEPIEGNSFTLFKLYIPILMVTVLIFIGLFGLPIPLLRDREIGWLRRISTTPISPTKLLAAQTVIYLILAAVGYTIVMAGSILIFGVELAFNISGFILALVLATLAMFSLGLLITAVAPSQSTGNGITMALLYPLLFFAGVYVPIQVLPSGLQTAALFTPVGAAVNALNSSMNGSFPSFVSLAVMAAYAAVFGFVAIRYFRWE
96100	GC_00002904	BDPHmgh_maxbin_019		312	9	10	2	0	0.867453	0.92255	0.894154	0									COG0842	ABC-type multidrug transport system, permease component (YadH)	V	Defense mechanisms				MTVTDAATKKRPSPFWELLKVQGKLALREPAGLVFGIGLPLILLIIFGSIPTFNQPVEGSSFTIFEVYIPILLVTVLIFLGLFGLPIPIVRDREMGWLRRISTTPVSPAKLLAAQVTINLILAVIGFIILIAGSTLIFGVRVTVDIPGFVLSLVLATLTMFSLGLLVTAVAPSQSTANGITMALLYPLLFFAGIYVPIQILPSGLQTAALLTPVGAAVKALDNSMAGSFPSFVPLIVMAAYTVIFGFVAIRYFRWE
96101	GC_00002904	BDPHmgh_mb_bin_105		355	9	10	2	0	0.867453	0.92255	0.894154	0									COG0842	ABC-type multidrug transport system, permease component (YadH)	V	Defense mechanisms				MVTVLIFIGLLGLPGPLLRDREIGWLRRISTTPISPAKLLAAQVAINLILAAVGFTILIAGSTLIFGVKLAFDIPGFILSLVLATLTMFSLGLLITSVAPSQSTGNGITMALLYPLLFFAGVYVPMEVLPSSLQTAALFTPVGAAVKALDSSMTGSFPSFVPLVVLAAYTVIFGFVAIRYFRWE
96102	GC_00002904	Bathy6-F90_cMAG_MillC		243	9	10	2	0	0.867453	0.92255	0.894154	0									COG0842	ABC-type multidrug transport system, permease component (YadH)	V	Defense mechanisms				MSIKDATPKKASPFWELLKVQGRLALREPAGLVFGIGLPLILLLIFGNIPTFNEPIEGNSFTLFQVYIPILMVTVLIFISLFGLPIPLVRDREIGWLKRISTTPISPAKLLAAQITINLILAAVGFTILVAGSTLIFGVNVAFNIPGFILSLVLATLAMFSLGLLLTAVAPTQSAANGITMGILYPLLFFAGIYVPIQVLPSGLQTAALYTPVGAAVNALNSSMNGSFPSFVPLLVMAAYAVVFSFVAIRYFRWE
96103	GC_00002904	Chersky_322		707	9	10	2	0	0.867453	0.92255	0.894154	0									COG0842	ABC-type multidrug transport system, permease component (YadH)	V	Defense mechanisms				MSTQGSEVKVQRAHKAFWELVKVEGMLALREPVGVIFGIGLPVFLLIIFGSIPAFRNIVPGTTLSAFEVYIPILMVTMLIFIGLFGLPIPIVRDREIGWLRRISTTPVSPTKLLAAQVTINLILAGIAFTILTVGSVFFFGVNVPFEIPGFILSIVLATIALFSLGVLIAAVAPSQGVGTGMAQGLLYPLLFFAGIYIPMQFLPGYLQTISNFTPVGAAVQALDSSMQGTFPSFIPLLVMAAYAIVFGFIAIRYFRWE
96104	GC_00002904	TGPidbaud_mb_bin_78		687	9	10	2	0	0.867453	0.92255	0.894154	0									COG0842	ABC-type multidrug transport system, permease component (YadH)	V	Defense mechanisms				MFGIALPLILLLIFGNIPTFNEPVEGNSFTLFELYIPILMVTVLIFIGLLGLPGPLLRDREIGWLRRISTTPISPAKLLAAQVAINLILAAVGFTILIAGSTLIFGVKLAFDIPGFILSLVLATLTMFSLGLLITSVAPSQSTGNGITMALLYPLLFFAGVYVPMEVLPSSLQTAALFTPVGAAVKALDSSMTGSFPSFVPLVVLAAYTVIFGFVAIRYFRWE
96105	GC_00002904	TGPmgh_mb_bin_10		1815	9	10	2	0	0.867453	0.92255	0.894154	0									COG0842	ABC-type multidrug transport system, permease component (YadH)	V	Defense mechanisms				MSINAAITKKAPLPFWELLKVQGKLALREPTGLVFGIGLPLILLLIFGNIPTFNEPLEGSSFTLFELYIPILMVTVLIFIGLFGLPIPLLRDRESGWLRRISTTPISPAKLLAAQVVINLILVVVGFIILVAGSTLFFGVKFAFDIPGFILSLVLATLAMFSLGLLITSVAPSQSTGNGITMALLYPLLFFAGVYVPIQVLPSGLQTAALFTPVGAAVDALDSSMAGSFPSFVPLVVLAAYTVIFSFVAIRYFRWE
96106	GC_00002904	TGPmgh_mb_bin_10		2046	9	10	2	0	0.867453	0.92255	0.894154	0									COG0842	ABC-type multidrug transport system, permease component (YadH)	V	Defense mechanisms				MSINGDTPKKASLPFWELFKVQGKLALREPSSLVFGIALPLLLLLIFGNIPTFNEPVEGNSFTLFELYIPILMVTVLIFIGLLGLPVPLLRDREMGWLRRISTTPISPVKLLAAQVVINLILAAVGFTIVIAGSILIFGVELAFDIAGFILSLVLATLAMFSLGLLITSVAPSQSTGNGITMGILYPLLFFAGVYVPIQVLPSGLQTAALYTPVGAAVNALNSSMTGSFPSFVPLIVMAAYAGVFSFVAIRYFRWE
96107	GC_00002904	TG_mgh_maxbin_056		2371	9	10	2	0	0.867453	0.92255	0.894154	0									COG0842	ABC-type multidrug transport system, permease component (YadH)	V	Defense mechanisms				MSTKDDTSKKASPFWELFKVQGKLALREPSGLVFGIALPLLLLIIFGNIPTFNEPIEGTSFTLFELYIPILMVTVLIFIGLLGLPVPLLRDRELGWLRRISTTPIPPAKLLAAQVTINLILAAVGFTIVVVGSILIFGVKLAFDIPGFILSLVLATLAMFSLGLLITSVAPSQSVGNGIAMGILYPLLFLAGVYVPIQVLPSGLQTAALYTPVGAAVNALNSSMNGSFPSFVPLLVMVAYAAVFSFVAIRYFRWE
96108	GC_00002904	MillC_mghcomb_bin.145		1220	9	10	2	0	0.867453	0.92255	0.894154	0									COG0842	ABC-type multidrug transport system, permease component (YadH)	V	Defense mechanisms				MTVTNATTKKRPSPFWELLKVQGKLAIREPAGLVFGIGLPLILLIIFGNIPTFNQPIEGSSFTIFEVYIPILLVTVLIFLGLFGLPIPIVRDRETGWLRRISTTPVSPAKLLAAQVTINLILAVVGFIILIAGSTLIFGVRLTFDIPGFVLSLVLATLAMFSLGLLVTAVAPSQSTANGITMALLYPLLFFAGIYVPIQVLPSGLQTAALLTPVGAAVKALDSSMAGSFPSFVPLVVLAAYTVIFGFVAIRYFRWE
96109	GC_00002905	Bathy8-F81_MillA	TCA	101	8	10	2	0	0.807147	0.708613	0.754678	0	COG0674|COG1014	Pyruvate oxidation|Pyruvate oxidation	M00009|M00011|M00173|M00620|M00614	Citrate cycle (TCA cycle, Krebs cycle)|Citrate cycle, second carbon oxidation, 2-oxoglutarate => oxaloacetate|Reductive citrate cycle (Arnon-Buchanan cycle)|Incomplete reductive citrate cycle, acetyl-CoA => oxoglutarate|Anoxygenic photosynthesis in green sulfur bacteria	K00174	2-oxoglutarate/2-oxoacid ferredoxin oxidoreductase subunit alpha [EC:1.2.7.3 1.2.7.11]	M00009|M00011|M00173|M00620|M00614	Pathway modules; Carbohydrate metabolism; Central carbohydrate metabolism|Pathway modules; Carbohydrate metabolism; Central carbohydrate metabolism|Pathway modules; Energy metabolism; Carbon fixation|Pathway modules; Energy metabolism; Carbon fixation|Signature modules; Module set; Metabolic capacity	COG0674|COG1014	Pyruvate:ferredoxin oxidoreductase or related 2-oxoacid:ferredoxin oxidoreductase, alpha subunit (PorA) (PDB:5C4I)|Pyruvate:ferredoxin oxidoreductase or related 2-oxoacid:ferredoxin oxidoreductase, gamma subunit (PorG) (PDB:1B0P)	C|C	Energy production and conversion|Energy production and conversion				MKTNKLSLLVGGEAGAGISRSGFLFAKTCLRGGLNVFGANDYQSLIRGGHNFYTVHVDADEVYCQTDKVDIIVALNKETILIHKDELVEGGAIIYDADQIKVTPEELQRTDIKLVNVPLGKTAKTLEGPQIMENTVALGAVIALLDFDPTLMNQVLMDTFNQKTAEQNIAATKHGYDYVKQNYHDTLCCKLTKVKTTGKQKIFVAGNEAIALAAIKAGCKLYAAYPMTPATSILHFLAPLDHEYKMVVIQTESEIAAVNMVAGASYAGVRSMTATSGGGFCLMTEGLGMIGMTETSPVIVLVQRPGPSTGLPTYSGQADLRFAIHASQGEFPRVVIAPGDVEEAYYLTIDAFNLAEKYQIPALIISDKYLAESNATSTLYDQNRIKIDRGELITGKYGGKEEYMRHKITENGVSPRAVPGTKGAIVRTNADEHNELGYTTENPQLSTKMADKRFRKMDALCKELETVETVKLDGPKKAPATIIGWGSTKGPIKAAIKILAQQGIKVNYIQVLYLCPFPTENVQKLLNDAKKTIVVENNQTSQLSSLIREHLLVDVDHKILKYDGRPFNPEALAERIKEVL
96116	GC_00002905	MRmsp_maxbin_096	TCA	869	8	10	2	0	0.807147	0.708613	0.754678	0	COG0674|COG1014	Pyruvate oxidation|Pyruvate oxidation	M00009|M00011|M00173|M00620|M00614	Citrate cycle (TCA cycle, Krebs cycle)|Citrate cycle, second carbon oxidation, 2-oxoglutarate => oxaloacetate|Reductive citrate cycle (Arnon-Buchanan cycle)|Incomplete reductive citrate cycle, acetyl-CoA => oxoglutarate|Anoxygenic photosynthesis in green sulfur bacteria	K00174	2-oxoglutarate/2-oxoacid ferredoxin oxidoreductase subunit alpha [EC:1.2.7.3 1.2.7.11]	M00009|M00011|M00173|M00620|M00614	Pathway modules; Carbohydrate metabolism; Central carbohydrate metabolism|Pathway modules; Carbohydrate metabolism; Central carbohydrate metabolism|Pathway modules; Energy metabolism; Carbon fixation|Pathway modules; Energy metabolism; Carbon fixation|Signature modules; Module set; Metabolic capacity	COG0674|COG1014	Pyruvate:ferredoxin oxidoreductase or related 2-oxoacid:ferredoxin oxidoreductase, alpha subunit (PorA) (PDB:5C4I)|Pyruvate:ferredoxin oxidoreductase or related 2-oxoacid:ferredoxin oxidoreductase, gamma subunit (PorG) (PDB:1B0P)	C|C	Energy production and conversion|Energy production and conversion				MKTNKLSLLVGGEAGAGISRSGFLFAKTCLRGGLNVFGANDYQSLIRGGHNFYTVHVDADEVYCQTDKVDIIVALNKETILIHKDELVEGGAVIYDADQIKVTPEELQRTDIKLVNVPLGKTAKTLEGPQIMENTVALGAVIALLDFDPTLMNQVLMDTFNQKTAEQNIAATKHGYDYVKQNYHDTLCCKLTKVKTTGKQKIFVAGNEAIALAAIKAGCKLYAAYPMTPATSILHFLAPLDHEYKMVVIQTESEIAAVNMVAGASYAGVRSMTATSGGGFCLMTEGLGMIGMTETSPVIVLVQRPGPSTGLPTYSGQADLRFAIHASQGEFPRVVIAPGDVEEAYYLTIDAFNLAEKYQIPALIISDKYLAESNATSTLYDQNRIKIDRGELITGKYGGKEEYMRHKITENGVSPRAVPGTKGAIVRTNADEHNELGYTTENPQLSTKMADKRFRKMDALCKELETVETVKLDGPKKAPATIIGWGSTKGPIKAAIKILAQQGIKVNYIQVLYLCPFPTE
96117	GC_00002905	MRmsp_maxbin_096	TCA	649	8	10	2	0	0.807147	0.708613	0.754678	0	COG0674|COG1014	Pyruvate oxidation|Pyruvate oxidation							COG0674|COG1014	Pyruvate:ferredoxin oxidoreductase or related 2-oxoacid:ferredoxin oxidoreductase, alpha subunit (PorA) (PDB:5C4I)|Pyruvate:ferredoxin oxidoreductase or related 2-oxoacid:ferredoxin oxidoreductase, gamma subunit (PorG) (PDB:1B0P)	C|C	Energy production and conversion|Energy production and conversion				IVVENNQTSQLSSLIREQLLVDVDHKILKYDGRPFNPEALAERIKEVL
96110	GC_00002905	Bin_L_1		903	8	10	2	0	0.807147	0.708613	0.754678	0	COG0674|COG1014	Pyruvate oxidation|Pyruvate oxidation	M00009|M00011|M00173|M00620|M00614	Citrate cycle (TCA cycle, Krebs cycle)|Citrate cycle, second carbon oxidation, 2-oxoglutarate => oxaloacetate|Reductive citrate cycle (Arnon-Buchanan cycle)|Incomplete reductive citrate cycle, acetyl-CoA => oxoglutarate|Anoxygenic photosynthesis in green sulfur bacteria	K00174	2-oxoglutarate/2-oxoacid ferredoxin oxidoreductase subunit alpha [EC:1.2.7.3 1.2.7.11]	M00009|M00011|M00173|M00620|M00614	Pathway modules; Carbohydrate metabolism; Central carbohydrate metabolism|Pathway modules; Carbohydrate metabolism; Central carbohydrate metabolism|Pathway modules; Energy metabolism; Carbon fixation|Pathway modules; Energy metabolism; Carbon fixation|Signature modules; Module set; Metabolic capacity	COG0674|COG1014	Pyruvate:ferredoxin oxidoreductase or related 2-oxoacid:ferredoxin oxidoreductase, alpha subunit (PorA) (PDB:5C4I)|Pyruvate:ferredoxin oxidoreductase or related 2-oxoacid:ferredoxin oxidoreductase, gamma subunit (PorG) (PDB:1B0P)	C|C	Energy production and conversion|Energy production and conversion				MIVNKLSLLVGGEAGAGITRSGFLFAKTCLRGGLYVFGANDYQSLIRGGHNFYTVTVCDEQVYSQADTIDLLVALDKETILLHKNELVSGAGIIYDQDQITVTKKELERNDIKHYHVPLKNIVKELKGPAIMENTVALGAANALLDYDPEILNQVLLDTFKPKVAQLNIQAAKQGYNYAKQHYTQNFGYKLKKTNSTKNRIFVAGNEAIGLGALNAGCKFYAAYPMTPATSILHFLAPLDREYNMVVIQTESEIAAINMVAGASYAGVRSMTATSGGGFCLMTEALGMIGMTETSPVIVLVQRPGPSTGLPTYSAQGDLRFAIHASQGEFPRVVIAPGDVQEAFYNTIEAFNLAEKFQIPAIIISDKYLAESNGTVEVFEQNRIRIDRGELVDNYVGDEYMRHKFTENGISPRVLPGTKGVIVRTNADEHNELGYTTEDPVLAARMADKRFKKMDVLIKELEAYETVKVYGSEEADVLIIGWGSTKGPIREAMKLLAGQGIEVKFMQIVYLHPFPVDRIQNVLQSVKKAIVVENNKTSQLSSLIQEHLLRKVDHKILKYDGRPFNPEALSKSIKEVL
96111	GC_00002905	Bin_L_2		52	8	10	2	0	0.807147	0.708613	0.754678	0	COG0674|COG1014	Pyruvate oxidation|Pyruvate oxidation	M00009|M00011|M00173|M00620|M00614	Citrate cycle (TCA cycle, Krebs cycle)|Citrate cycle, second carbon oxidation, 2-oxoglutarate => oxaloacetate|Reductive citrate cycle (Arnon-Buchanan cycle)|Incomplete reductive citrate cycle, acetyl-CoA => oxoglutarate|Anoxygenic photosynthesis in green sulfur bacteria	K00174	2-oxoglutarate/2-oxoacid ferredoxin oxidoreductase subunit alpha [EC:1.2.7.3 1.2.7.11]	M00009|M00011|M00173|M00620|M00614	Pathway modules; Carbohydrate metabolism; Central carbohydrate metabolism|Pathway modules; Carbohydrate metabolism; Central carbohydrate metabolism|Pathway modules; Energy metabolism; Carbon fixation|Pathway modules; Energy metabolism; Carbon fixation|Signature modules; Module set; Metabolic capacity	COG0674|COG1014	Pyruvate:ferredoxin oxidoreductase or related 2-oxoacid:ferredoxin oxidoreductase, alpha subunit (PorA) (PDB:5C4I)|Pyruvate:ferredoxin oxidoreductase or related 2-oxoacid:ferredoxin oxidoreductase, gamma subunit (PorG) (PDB:1B0P)	C|C	Energy production and conversion|Energy production and conversion				MTIEAFNLAEKFQIPVLIISDKYLAESHGTSETFDHNRIRIDRGNIITEYEGIEEYKRHKLTDDGVSPRAVPGTKGAIVRTNADEHNELGYTTEDPALTTEMADKRFRKLTALSKERENIETTKFYGPKEADATVLAWGSTKGPIREAMKILDKEGFKVNYLQVVYLSPFPVAKVQKILGSAKKTIIVENNQTSQLSSMIREHLLRTVDHTILKYDGRPFNPEALAKSIKEVL
96112	GC_00002905	Bin_L_2		711	8	10	2	0	0.807147	0.708613	0.754678	0	COG0674|COG1014	Pyruvate oxidation|Pyruvate oxidation							COG0674|COG1014	Pyruvate:ferredoxin oxidoreductase or related 2-oxoacid:ferredoxin oxidoreductase, alpha subunit (PorA) (PDB:5C4I)|Pyruvate:ferredoxin oxidoreductase or related 2-oxoacid:ferredoxin oxidoreductase, gamma subunit (PorG) (PDB:1B0P)	C|C	Energy production and conversion|Energy production and conversion				ETVKFFFSPGAEATIVGWGSTKGPIREAMKILAEEGVRLNYLQVLYLCPFPSHKVENVLKMARKTIVVENNKTSQLSSLIQENLLRTVDEKILKYDGRPFNPLALAQKIKEAL
96113	GC_00002905	CP070820		990	8	10	2	0	0.807147	0.708613	0.754678	0	COG0674|COG1014	Pyruvate oxidation|Pyruvate oxidation	M00009|M00011|M00173|M00620|M00614	Citrate cycle (TCA cycle, Krebs cycle)|Citrate cycle, second carbon oxidation, 2-oxoglutarate => oxaloacetate|Reductive citrate cycle (Arnon-Buchanan cycle)|Incomplete reductive citrate cycle, acetyl-CoA => oxoglutarate|Anoxygenic photosynthesis in green sulfur bacteria	K00174	2-oxoglutarate/2-oxoacid ferredoxin oxidoreductase subunit alpha [EC:1.2.7.3 1.2.7.11]	M00009|M00011|M00173|M00620|M00614	Pathway modules; Carbohydrate metabolism; Central carbohydrate metabolism|Pathway modules; Carbohydrate metabolism; Central carbohydrate metabolism|Pathway modules; Energy metabolism; Carbon fixation|Pathway modules; Energy metabolism; Carbon fixation|Signature modules; Module set; Metabolic capacity	COG0674|COG1014	Pyruvate:ferredoxin oxidoreductase or related 2-oxoacid:ferredoxin oxidoreductase, alpha subunit (PorA) (PDB:5C4I)|Pyruvate:ferredoxin oxidoreductase or related 2-oxoacid:ferredoxin oxidoreductase, gamma subunit (PorG) (PDB:1B0P)	C|C	Energy production and conversion|Energy production and conversion				MENTVALGAANALLNYDPEILNEVLRDTFKPKTAELNIKAAKQGYNYAQPHYPDDFGYQLKKTSSAGKHRIFLTGNEAVGLGAIRAGCKLYAAYPMTPATSVLHFLVHLDRTYNMIVIQVENEIAAINTVAGASYTGIRTMTATSGGGFCLMTEGIGMTGMTETNPVILLVQRPGPSTGLPTYTAQGDLRFAIHASQGEFPRIVIAPGDVEETFYKTMEAFNLAEKFQIPAIIISDKYLAESHGTAEPFDQTRTNIDRGHLTTEDKYTGEEEYKRHKITNTGISPRTMPGTKGAIVRTNADEHDERGYTTEDPTLATKMTDKRFRKLEALTKELKNLETTKLYGPEEAEATILAWGSTKGAIREAMKFLSKEGTKINYLQILYLTPFPAAKVQKTLKSAKKTIVVENNKTSQLTSLIREHLLTTIDHKILKYDGRPFNPDALSQKIKEVL
96114	GC_00002905	E44_bin4		1495	8	10	2	0	0.807147	0.708613	0.754678	0	COG0674|COG1014	Pyruvate oxidation|Pyruvate oxidation	M00009|M00011|M00173|M00620|M00614	Citrate cycle (TCA cycle, Krebs cycle)|Citrate cycle, second carbon oxidation, 2-oxoglutarate => oxaloacetate|Reductive citrate cycle (Arnon-Buchanan cycle)|Incomplete reductive citrate cycle, acetyl-CoA => oxoglutarate|Anoxygenic photosynthesis in green sulfur bacteria	K00174	2-oxoglutarate/2-oxoacid ferredoxin oxidoreductase subunit alpha [EC:1.2.7.3 1.2.7.11]	M00009|M00011|M00173|M00620|M00614	Pathway modules; Carbohydrate metabolism; Central carbohydrate metabolism|Pathway modules; Carbohydrate metabolism; Central carbohydrate metabolism|Pathway modules; Energy metabolism; Carbon fixation|Pathway modules; Energy metabolism; Carbon fixation|Signature modules; Module set; Metabolic capacity	COG0674|COG1014	Pyruvate:ferredoxin oxidoreductase or related 2-oxoacid:ferredoxin oxidoreductase, alpha subunit (PorA) (PDB:5C4I)|Pyruvate:ferredoxin oxidoreductase or related 2-oxoacid:ferredoxin oxidoreductase, gamma subunit (PorG) (PDB:1B0P)	C|C	Energy production and conversion|Energy production and conversion				MIINKLSLLVGGEAGAGINRSGFLFAKICLRGGLNVFGANDYQSLIRGGHNFYTVRADDEEVYSQADTVDLIIALNKETILFHKTELVTGGAIIYDADKITITNQELGRDDIKLIHVPLRKIVKELQGPQIMENTVALGAAIALLDYDLEIMNKVLKDTFKPKTAELNINATKQGYTYAKQNYSDSFDYKLKTVKTTTKQKIFVTGNEAIGLAAINAGCKLYAAYPMTPATSILHFLASVDRQYNMIVIQTETEIAAINMVAGASYAGVRTMTATSGGGFCLMTEGLGMIGMTETSPVIVLVQRPGPSTGLPTYTAQGDLRFAIHASQGEFPRVVIAPGDVEECFYNTLEAFNLAEKFQIPAIIISDKYLAESNGTTQIYDQNRIGIDRGQLITDQYAGEEYKRHKFTENGISPRVLPGTKGAIVRTNADEHNELGYTTEDPMLSTKMTDKRFKKLDALTKELERYETVKLHGPKTADATIIGWGSTKGPIREAMKLLSKEGFKVNYLQIVYLTPFPVSKVQAILRSAKKTIVVENNRTSQLSSIIREHLLKTVDHKILKYDGRPFNPEALARSIKEVL
96115	GC_00002905	LDS_4		377	8	10	2	0	0.807147	0.708613	0.754678	0	COG0674|COG1014	Pyruvate oxidation|Pyruvate oxidation	M00009|M00011|M00173|M00620|M00614	Citrate cycle (TCA cycle, Krebs cycle)|Citrate cycle, second carbon oxidation, 2-oxoglutarate => oxaloacetate|Reductive citrate cycle (Arnon-Buchanan cycle)|Incomplete reductive citrate cycle, acetyl-CoA => oxoglutarate|Anoxygenic photosynthesis in green sulfur bacteria	K00174	2-oxoglutarate/2-oxoacid ferredoxin oxidoreductase subunit alpha [EC:1.2.7.3 1.2.7.11]	M00009|M00011|M00173|M00620|M00614	Pathway modules; Carbohydrate metabolism; Central carbohydrate metabolism|Pathway modules; Carbohydrate metabolism; Central carbohydrate metabolism|Pathway modules; Energy metabolism; Carbon fixation|Pathway modules; Energy metabolism; Carbon fixation|Signature modules; Module set; Metabolic capacity	COG0674|COG1014	Pyruvate:ferredoxin oxidoreductase or related 2-oxoacid:ferredoxin oxidoreductase, alpha subunit (PorA) (PDB:5C4I)|Pyruvate:ferredoxin oxidoreductase or related 2-oxoacid:ferredoxin oxidoreductase, gamma subunit (PorG) (PDB:1B0P)	C|C	Energy production and conversion|Energy production and conversion				MKINELSFMVGGEAGAGISRSGFLFAKTCLKGGLYVFGVNDYQSLIRGGHNSYTVRVAPEIVYSQTETVDLLIALDKETILLHKDELVPGAGIIYDPEKSQVSDEKLGRYDIKQYSVPFGNIVKELQGPSLMENPVALGSAIALLKYDPEILYQVIRDTFKTKIAEKNIEAAKKGYNYVKEKYSNDFIYQLTKNNSINKNRLFISGNEAIGLGAINAGCKFYAAYPMTPATSILHFLVNLDREYKMVVIQTESEIAAINMVAGASYAGLRSMTATSGGGFCLMTEGLGMIGMTETSPVIVLVQRPGPSTGLPTYSAQGDLKFAIHASHGEFPRLIIAPGDVEESFYLTMEAFNLADQFQIPVIIISDKYLAESNGTIEIFNPKQIEIDRGKLIKKIENTKELYKRYKFTDNGISPRIIPGTKGAIVRTNADEHNEFGYTTENPEIATKMADKRFKKLDSLILELKKYKTVNFHGLEDAETTIIGWGSTKGPIIETIKILKTQGIKVNYLQIVYIHPFPENEIRNFLKSTKKTIIVENNKTSLLTGLIQEHLLRTIDHKILKYDGRPFNPETLAKKIKELL
96118	GC_00002905	SpSt_1169		1032	8	10	2	0	0.807147	0.708613	0.754678	0	COG0674|COG1014	Pyruvate oxidation|Pyruvate oxidation	M00009|M00011|M00173|M00620|M00614	Citrate cycle (TCA cycle, Krebs cycle)|Citrate cycle, second carbon oxidation, 2-oxoglutarate => oxaloacetate|Reductive citrate cycle (Arnon-Buchanan cycle)|Incomplete reductive citrate cycle, acetyl-CoA => oxoglutarate|Anoxygenic photosynthesis in green sulfur bacteria	K00174	2-oxoglutarate/2-oxoacid ferredoxin oxidoreductase subunit alpha [EC:1.2.7.3 1.2.7.11]	M00009|M00011|M00173|M00620|M00614	Pathway modules; Carbohydrate metabolism; Central carbohydrate metabolism|Pathway modules; Carbohydrate metabolism; Central carbohydrate metabolism|Pathway modules; Energy metabolism; Carbon fixation|Pathway modules; Energy metabolism; Carbon fixation|Signature modules; Module set; Metabolic capacity	COG0674|COG1014	Pyruvate:ferredoxin oxidoreductase or related 2-oxoacid:ferredoxin oxidoreductase, alpha subunit (PorA) (PDB:5C4I)|Pyruvate:ferredoxin oxidoreductase or related 2-oxoacid:ferredoxin oxidoreductase, gamma subunit (PorG) (PDB:1B0P)	C|C	Energy production and conversion|Energy production and conversion				MVHSQADTVDLLLALNKETILLHKDELVSGAGIVYDGDQISITDEELGRDNTKLYHVPLRNIVKSLEGPQIMENTVALGAAIALLDYELELLNSVLRDTFKPKIAELNIEAAKQGYSYIREHYGNSFGYKLQKTDSAGKKRIFLTGSEAIGLGALNAGCKFYAAYPMTPATPILHFLAPLDREYKMVVIQAENEIAAVNMVAGASYAGVRSMTATSGGGFCLMSEGLGMIGMTETSPVIVLAQRPGPSTGLPTYTAQGDLRFAIHASQGEFPRVLIAPGDIEECFYSTLEAFDLAEKFQIPALIVSDKYLAESNGTAEPFDQNRIGIDRGKLITETEYTGEEEYKRHKFTEDGVSPRAIPGTKGAIVRTNADEHNELGYTTEDPVLTTKMADKRFKKLDALTKELENYETVKLYGPEEADATIIGWGSTKGPIREAMKLLSKEGIKVNYLQIVYLHPFPADKVQKILKSAKKTIVVENNKTSQLSSLIREHLLTTVDHKILKYDGRPFNPETLSKSIKEVL
96119	GC_00002906	Bathy8-F81_MillA		767	8	10	2	0	0.893951	0.711734	0.792503	0	COG0574	Gluconeogenesis	M00173|M00374|M00614	Reductive citrate cycle (Arnon-Buchanan cycle)|Dicarboxylate-hydroxybutyrate cycle|Anoxygenic photosynthesis in green sulfur bacteria	K01007	pyruvate, water dikinase [EC:2.7.9.2]	M00173|M00374|M00614	Pathway modules; Energy metabolism; Carbon fixation|Pathway modules; Energy metabolism; Carbon fixation|Signature modules; Module set; Metabolic capacity	COG0574	Phosphoenolpyruvate synthase/pyruvate phosphate dikinase (PpsA) (PDB:5HV6)	G	Carbohydrate transport and metabolism				MKLVSENLIVNMEEEIATDGRFTGGKGANLARLYHVLGKDNVPYAVMVTTEFAKKLLHDPTIVELVNELDVALSKDDEDEAKKIAKKIVHVIENLKTQPELIALLEQKIEMLKKRVGRSRVAVRSSGITEDMATAAFAGQFETYLNVSLESSAVIKNVLKCIGSAFGWRVIDYRQDLRKKKVLDLSEADLLNQGLISIVIQTMVDSEKSGVAFSIDPNTGNRNVGVIQAVYGLGEMIVQGKESASWTGFVKEPEVKLLGTNPPKDHQKEMMIYDEKTKSNIEVPVGLRDPRVLTYDEAMQVATKVTAIEKSYNKPMDVEYAVENGKVFITQARPETVHATRTVLTLFKLKEEPKAAPLFVGIPVGTKIASGIVAKAESTEEAVKEIAAFNKKGLRPMLVTSMTTPDWEVVMSYERVSALICERGNRTSHAAIVSRERGIPCAVGVVGALTLDDGDKITLDCSGGEARVFRGEIPFEVQEVELKEIPETITKVMVNIGSPDEALNVSQLPSQGSSLVRLEFVVSSAELHPVFALRADKLCSDRWAADIKKQYPLITSLTEEYVKRLKTGIAIIAGAFKPRKVITRFSDFKTNEYASLPGAVYYEIDCKCGKSMSLKPQKKCPICNSTEIEINKVELEFQENNPMIGFRGASRYIDEYFCDAYALELEAFTEVHKLGLTNAVPMVPFVRTTIEAEKVTKLIKKAFTKKGLAIPSIIFMAEVPSICIIPKVFSEYCDGFSIGSNDLTQLTLGIDRDSEKIAWEFDESNPAVKKAIEMLCEGAHSMTPERTVGICGQAPSDLGKGFLKFLTMHLDSIGVNPDKVVETVLSVKNIETELIEAITENKKDPAKIAKELGITENNAKYLVKKFASAL
96120	GC_00002906	Bin_L_1		528	8	10	2	0	0.893951	0.711734	0.792503	0	COG0574	Gluconeogenesis	M00173|M00374|M00614	Reductive citrate cycle (Arnon-Buchanan cycle)|Dicarboxylate-hydroxybutyrate cycle|Anoxygenic photosynthesis in green sulfur bacteria	K01007	pyruvate, water dikinase [EC:2.7.9.2]	M00173|M00374|M00614	Pathway modules; Energy metabolism; Carbon fixation|Pathway modules; Energy metabolism; Carbon fixation|Signature modules; Module set; Metabolic capacity	COG0574	Phosphoenolpyruvate synthase/pyruvate phosphate dikinase (PpsA) (PDB:5HV6)	G	Carbohydrate transport and metabolism				MNLVSEHLIVNIEEEIAADGRFTGGKGANLAKLFHILGKDNVPYAVMVTTEFAKMLLHDQTIVDLVTDLDSALAKDDEGESKRIAKKIVKVIENIKTQPELIALLEKKIETLKMRVGRNRVAVRSSGITEDMATAAFAGQFETYLNVPLDSSNVIKYVLKCIASAFGWRVIDYRQDLRKKKILDLSEADLLDQGLISVVIQTMIDSEKSGVAFSIDPNTGNRNVGVIQAVYGLGEMIVQGKESASWTGFVKEPEVKVLGTIPTKDPQKEMMIYDHTTNSNRDVPVGERDPRVITADEANQVANHVTTIEKSYKKPMDVEYAVENGKVFITQARPETVHATRTLLTLFKLKETPKEAPLFVGIPVGTKISSGFVAKAKNPEEAVEEIVEFNKKGIKPMLVTSMTTPDWEVVMSLEKVSALICERGNRTSHAAIVSRERGIPCAVGVVGALGLDDGDKITLDCSSGVANIFRGEIPFEVQEFELKKIPETITKVMVNIGSPDEALHISQLPSQGSSLVRIEFVVSNTELHPVFALRADQLGPERWASDVKKKYPFITSLTDEYIKRLKTGISIIAGAFKPRKIIVRFSDFKTNEYASLPGAVYYDISCKCGKSVSLTPQKKCPICDSTAIEVNKIELEFKENNPMIGFRGASRYIDEFFCEAYALELEAFTEVHKLGLTNAVPMIPFIRTTIEAEKVTELVKNAFQKKGLKLPDIIFMAEVPSICIIPKTFSEYCNGFSIGSNDLTQLTLGIDRDSEKIAWEFDESNPAVTKAIEMLCEGAHSMTPARTVGICGQAPSDLGKEFLKFLTMHLDSIGVNPDKVVETLLSVKEIETELIAIIKKNSKDSAKIAKELGITEGNSKYLIKKFASEL
96121	GC_00002906	Bin_L_2		504	8	10	2	0	0.893951	0.711734	0.792503	0	COG0574	Gluconeogenesis	M00173|M00374|M00614	Reductive citrate cycle (Arnon-Buchanan cycle)|Dicarboxylate-hydroxybutyrate cycle|Anoxygenic photosynthesis in green sulfur bacteria	K01007	pyruvate, water dikinase [EC:2.7.9.2]	M00173|M00374|M00614	Pathway modules; Energy metabolism; Carbon fixation|Pathway modules; Energy metabolism; Carbon fixation|Signature modules; Module set; Metabolic capacity	COG0574	Phosphoenolpyruvate synthase/pyruvate phosphate dikinase (PpsA) (PDB:5HV6)	G	Carbohydrate transport and metabolism				MNVVSEHLIVNIEEEIAADGRYTGGKGANLAKLFHILGKGNVPYAVMATTEFAKILLNDPAIVDLVAELDAVLDKDDEAEAKKVAKKIRDLIENIKTHPELIELLEKKIDMMKERVGRNRVAVRSSGITEDMATAAFAGQFETYLNVKLESSSVIKYVLKCIASAFGWRVIDYRQDLRKKKILDLSEADLLKQGLISVVIQTMIDSEKSGVAFSIDPNTGNRNVGVIQAVYGLGEMIVQGKESASWTGFVKEPSVKLLGTLPTKSPQKEMMVYDEKTKSNRDIPVGLRDPRVITFDEANQVANHVTTIEKSYNKPMDVEYAVENGKVFITQARPETVHATRTVLTLFKLKNQPKAAPIYIGIPVGTKIASGVVAKAETPEEAVKEIVEFNKKGIKPMLVTSMTTPDWEVIMSLEKVSALICERGNRTSHAAIVSRERGIPCAVGAVGALSLEDGEKITLDCSTGEAKIYAGEMPFEVQEVELKEIPETITKVLVNIGSPDEALHISQLPSKGSSLVRIEFVVSSAELHPVFALRADKLGPERWADDVKQKYPFINSLTEEYVKRLKTGIAIIAGAFKPRKIIVRFSDFKTNEYASLPGAVYYDINCKCGKSMSLNPQKKCPVCDSTAIEVNKVELEFQESNPMIGFRGASRYIDEFFCEAYTLELEAFTEVHKLGLTNAVPMVPFIRTTTEAEKVTKLIKNAFNKKGLTLPKIIFMAEVPSICIIPKIFSEYCDGFSIGSNDLTQLTLGIDRDSEKIAWEFDESNPAVIRSIEMLCEGAHSMNPTRSVGICGQAPSDLGRDFLKFLTMHLDSIGVNPDKVVETLLSVKEIETELIEVIKKNNKDVTKIAKELGITEANAKYLIKKFA
96122	GC_00002906	E44_bin4		1001	8	10	2	0	0.893951	0.711734	0.792503	0	COG0574	Gluconeogenesis	M00173|M00374|M00614	Reductive citrate cycle (Arnon-Buchanan cycle)|Dicarboxylate-hydroxybutyrate cycle|Anoxygenic photosynthesis in green sulfur bacteria	K01007	pyruvate, water dikinase [EC:2.7.9.2]	M00173|M00374|M00614	Pathway modules; Energy metabolism; Carbon fixation|Pathway modules; Energy metabolism; Carbon fixation|Signature modules; Module set; Metabolic capacity	COG0574	Phosphoenolpyruvate synthase/pyruvate phosphate dikinase (PpsA) (PDB:5HV6)	G	Carbohydrate transport and metabolism				MNLVSENLIVNIEEDIAADGRFTGGKGANLAKLFRILGKDNVPYAVMVTTEFAKLLLHEPIIVGLVTKLDNALAKDDEDEARKIAEELITFIENIKTQPKLIALLEKKIEMLKARVGRNRVAVRSSGITEDMATAAFAGQFETYLNVHLESSSVIKYVLKCIASAFGWRVVDYRQDLRKKKILDLSEAELLKQGLISVVIQTMVDSEKAGVAFSIDPNTGNRNVGVIQAVYGLGELIVQGKESASWTAFVKEPEVKVLGTLPPKDPQKEMLVYDEKTKENREVPVGLHDPRVITFDEANQVANFVTTIEKNYKKPMDIEYAIENGKVFITQARPETVHATRTVLTLFKLKEEPKAAPIFVGIRVGTKIASGSVVKAGTPEEAVKEIAEFNKKGIKPMLVTSMTTPDWEVVMSLEKVSAIICERGNRTSHAAIVSRERGIPCAVGVVDALSLEDGAMITLDCSTGEARIFKGEIPFEVQEIELKEIPETVTKVMVNIGSPAEALHVSQLPSQGSSLVRIEFIVSSAELHPVFALRADQLGPERWADDVKKKYPFVTSLTDEYVKRLKTGVSIIAGAFKPRKIIVRFSDFKTNEYASLPGAVYYDISCKCGKSISLKPQKKCPVCDSTAIEVNKVELEFQESNPMLGFRGASRYIDEFFCEAYALELEAFTEVHNLGLTNAIPMVPFIRTTVEAEKVTELIKNAFQKKGLKIPVIIFMAEVPSICIIPKTFSKYCNGFSIGSNDLTQLILGIDRDSEKIAWEFDESNPAVTKAIEMLCEGAHSMTPARTVGICGQAPSDLGRDFLKFLTMHLDSIGVNPDKVVETLLSVKEIETELIEVIKRNNKDSVKIAKELGITEDNSKYLIKKFASAV
96123	GC_00002906	LDS_4		352	8	10	2	0	0.893951	0.711734	0.792503	0	COG0574	Gluconeogenesis							COG0574	Phosphoenolpyruvate synthase/pyruvate phosphate dikinase (PpsA) (PDB:5HV6)	G	Carbohydrate transport and metabolism				GELPFEVQEIELKEIPETITKIMVNIGSPDEALHISQLPSQGSSLVRIEFVVSSAELHPVFALRADLLGSARWADDVKEKYPFISSLTSEYIERLKTGVSIIAAAFKPRKIIVRFSDFKTNEYASLPGAVYHEINCNCGKSISLKKQKTCPICNSTKIDVTKIELEFHENNPMIGFRGASRYIDEFFSEAYALELEAFTEVHKLGLTNAVPMIPFIRTTTEAEKVTKLIKNAFEKKGLKIPNIIFMAEVPSICIIPKTFSKYCNGFSIGSNDLTQLTLGIDRDSEKIAWEFDESNPAVIKAIEMLCDGAHSMTPERTVGICGQAPSDLGKDFLKFLTMHLDSIGVNPDKVVETLLSVKEIETELISIINKNKDFKKIAKELGITENNSKYLIKKF
96124	GC_00002906	LDS_4		261	8	10	2	0	0.893951	0.711734	0.792503	0	COG0574	Gluconeogenesis							COG0574	Phosphoenolpyruvate synthase/pyruvate phosphate dikinase (PpsA) (PDB:5HV6)	G	Carbohydrate transport and metabolism				MNIEEEIAVDGRYTGGKGANLAKLFHILGAGNVPYAIMVTTEFAKRLLHDPAILDLVSELDIALTNENEKESKRIAKKIVIIIENIKTQSNLIDLLEQKIVFMKKRVGRDRVAVRSSGITEDMATAAFAGQFETYLNVHLDSSSVIKYVLKCIASAFGWRVIDYRQDLRRKKILELSEVDLLDQGLISVVIQTMIDSEKSGVAFSIDPNTGNRNVGVIQAVYGLG
96125	GC_00002906	MRmsp_maxbin_096		1932	8	10	2	0	0.893951	0.711734	0.792503	0	COG0574	Gluconeogenesis	M00173|M00374|M00614	Reductive citrate cycle (Arnon-Buchanan cycle)|Dicarboxylate-hydroxybutyrate cycle|Anoxygenic photosynthesis in green sulfur bacteria	K01007	pyruvate, water dikinase [EC:2.7.9.2]	M00173|M00374|M00614	Pathway modules; Energy metabolism; Carbon fixation|Pathway modules; Energy metabolism; Carbon fixation|Signature modules; Module set; Metabolic capacity	COG0574	Phosphoenolpyruvate synthase/pyruvate phosphate dikinase (PpsA) (PDB:5HV6)	G	Carbohydrate transport and metabolism				MKLVSENLIVNMEEEIATDGRFTGGKGANLARLYHVLGKDNVPYAVMVTTEFAKKLLHDPTIVELVNELDVALSKDDEDEAKKIAKKIVHVIENLKTQPELIALLEQKIEMLKKRVGRSRVAVRSSGITEDMATAAFAGQFETYLNVSLESSAVIKNVLKCIGSAFGWRVIDYRQDLRKKKVLDLSEADLLNQGLISIVIQTMVDSEKSGVAFSIDPNTGNRNVGVIQAVYGLGEMIVQGKESASWTGFVKEPEVKLLGTNPPKDHQKEMMIYDEKTKSNIEVPVGLRDPRVLTYDEAMQVATKVTAIEKSYNKPMDVEYAVENGKVFITQARPETVHATRTVLTLFKLKEEPKAAPLFVGIPVGTKIASGIVAKAESTEEAVKEIAAFNKKGLRPMLVTSMTTPDWEVVMSYERVSALICERGNRTSHAAIVSRERGIPCAVGVVGALTLDDGDKITLDCSGGEA
96126	GC_00002906	MRmsp_maxbin_096		2334	8	10	2	0	0.893951	0.711734	0.792503	0	COG0574	Gluconeogenesis							COG0574	Phosphoenolpyruvate synthase/pyruvate phosphate dikinase (PpsA) (PDB:5HV6)	G	Carbohydrate transport and metabolism				ARVFRGEIPFEVQEVELKEIPETITKVMVNIGSPDEALNVSQLPSQGSSLVRLEFVVSSAELHPVFALRADKLCSDRWAADIKKQYPLITSLTEEYVKRLKTGIAIIAGAFKPRKVITRFSDFKTNEYASLPGAVYYEIDCKCGKSMSLKPQKKCPICNSTEIEINKVELEFQENNPMIGFRGASRYIDEYFCDAYALELEAFTEVHKLGLTNAVPMVPFVRTTIEAEKVTKLIKKAFTKKGLAIPSIIFMAEVPSICIIPKVFSEYCDGFSIGSNDLTQLTLGIDRDSEKIAWEFDESNPAVKKAIEMLCEGAHSMTPERTVGICGQAPSDLGKGFLKFLTMHLDSIGVNPDKVVETVLSVKNIETELIEAITENKKDPAKIAKELGITENNAKYLVKKFASAL
96127	GC_00002906	SpSt_1169		1498	8	10	2	0	0.893951	0.711734	0.792503	0	COG0574	Gluconeogenesis	M00173|M00374|M00614	Reductive citrate cycle (Arnon-Buchanan cycle)|Dicarboxylate-hydroxybutyrate cycle|Anoxygenic photosynthesis in green sulfur bacteria	K01007	pyruvate, water dikinase [EC:2.7.9.2]	M00173|M00374|M00614	Pathway modules; Energy metabolism; Carbon fixation|Pathway modules; Energy metabolism; Carbon fixation|Signature modules; Module set; Metabolic capacity	COG0574	Phosphoenolpyruvate synthase/pyruvate phosphate dikinase (PpsA) (PDB:5HV6)	G	Carbohydrate transport and metabolism				MNLVSENLIVNIEEKIAADGKFTGGKGANLAKLFHILGKGNVPYAIMVTTEFAKMLLNDPHIVNLVKQLDAALDKDDEDEAKKIAKKIRDAIENIKTQSALIALLEKKIEILKMRVGRDRVAVRSSGITEDMATAAFAGQFETYLNVPLDSSNVIKYVLKCIASAFGWRVIDYRQDLRKKKVLDMSEAEMLKQGLISVVIQTMVDSEKAGVAFSIDPNTGNRNVGVIQAVYGLGEMIVQGKESASWTGFIKEPEVKVLGTIPPNDPQKEMMVYDEETKSNRDVPVGVRDPNVLTFDEATQVANHVTVIERHYKKPMDVEYAIENGKVFITQARPETVHATRTVLTLFKLKKAPKEDPLYTGIPVGTKIASGVVAKAETTDEAMKEISEFNKKGIKPMLITSMTTPDWEVVMSLERVSALICERGNRTSHAAIVSRERGIPCAVGVVGVLNLEDGETITLDCSTGEARIFAGEIPFEVQEVELKKIPETVTKVMVNIGSPDEALHISQLPSQGSSLVRIEFVVTSADLHPMFALRADQLGPERWAADVKEKYPLIKSLSAEYVKRLKTGIAIIAGAFKPRKIIVRFSDFKTNEYASLPGAVYYEINCKCGRSISLKPQKNCPICDSADIELNKIELEFQENNPMIGFRGASRYIDEFFSEAYLLELEAFTQVHELGLTNAVPMVPFIRTIVEAKKVTELIKNAFKKKGLKIPEIIFMAEVPSICIIPKVFSKYCDGFSIGSNDLTQLTLGIDRDSEKIAWQFDESDPAVTKAIEMLCEGAHSMKPERTVGICGQAPSDLGRAFLKFLTIHLDSIGVNPDKVVETLLLVKEIEKELIEVIKRNKKDSAKIAKELGITRRNSKYLIKKFE
96128	GC_00002906	Zod_Metabat_1386		1192	8	10	2	0	0.893951	0.711734	0.792503	0	COG0574	Gluconeogenesis	M00173|M00374|M00614	Reductive citrate cycle (Arnon-Buchanan cycle)|Dicarboxylate-hydroxybutyrate cycle|Anoxygenic photosynthesis in green sulfur bacteria	K01007	pyruvate, water dikinase [EC:2.7.9.2]	M00173|M00374|M00614	Pathway modules; Energy metabolism; Carbon fixation|Pathway modules; Energy metabolism; Carbon fixation|Signature modules; Module set; Metabolic capacity	COG0574	Phosphoenolpyruvate synthase/pyruvate phosphate dikinase (PpsA) (PDB:5HV6)	G	Carbohydrate transport and metabolism				MNVVSENLIVNIEEEIAADGRYTGGKGANLAKLFHILGKGNVPYAVMVTTEFAKILLNDPEIVDLVTELDVVLAKDDEAEAKKLAKKIRDMIENITTHPELIELLEKKIEIMKERVGRNRVAVRSSGITEDMATAAFAGQFETYLNVKLESSSVIKYVLKCIASAFGWRVIDYRQDLRKKKILDLSEVDLLEQGLISVVIQTMIDSEKSGVAFSIDPNTGNRNVGVIQAVYGLGEMIVQGKESASWTGFVKEPKVQLLGTLPTKSPQKEMMVYDEKTKSNRDIPVGLRDPRVITLDEAYQVAKYVTSIEKSYGKPMDVEYAVENGKVFITQARPETVHATRTVLTLFKLTKKPKEAPLFVGIPVGTKIASGAVSKAETPEEAMKEIVEFNKKGIKPMLVTSMTTPDWEVVMSLEKVSALICERGNRTSHAAIVSRERGIPCAVGAIGILSLEDGEKITLDCSTGEANIYAGEIPFEIQEIELKEIPDTVTKVLVNIGSPDEALHISQLPSKGSSLVRIEFIVSNAELHPVFALRADQLGPERWADDVKQKYPFITSLTQEYIKRLKTGIAIIAGAFKPRKIIVRFSDFKTNEYASLPGAIYYEIKCKCGTSISLGPHKKCPLCESTAIEVNKVELEFQENNPMIGFRGASRYIDDFFREAYTLELEAFTDVHKLGLTNAIPMIPFIRTTIEAEKVTKLIKNAFNKKGLKIPDIIFMAEVPSICIIPKIFSQYCDGFSIGSNDLTQLTLGIDRDSEKIAWEFDESNPAVIKSIEILCEGAHSMTPTRTVGICGQAPSDLGRNFLKFLTMHLDSIGVNPDKVVETLLSVKEIETELIEIIKKNNKDVAKIAQELGIIEANANYLIKKFT
96129	GC_00002907	Bathy8-F81_MillA		1637	8	10	2	0	0.853606	0.729604	0.786749	0	COG0013	Aminoacyl-tRNA synthetases			K01872	alanyl-tRNA synthetase [EC:6.1.1.7]			COG0013	Alanyl-tRNA synthetase (AlaS) (PDB:2ZZE)	J	Translation, ribosomal structure and biogenesis				MVIDSKKLRKLYLDFFSENSHSLIPNSPLIPEYDPTVLFTPAGMHPLIPYFLGQPHPLGRRLMNVQKCFRTGDIECVGDSSHMTFFEMLGNWSLGDYFKKEAISMSFDFLTNKRWLNLDKKRLSFTVFAGDQDAPQDKESFEAWSSQGVPDDHIYYLGKEDNWWGPVGNTGPCGPCSEMFYDTGKPACGPNCRPGCSCGKYFELWNDVFMEYNKTEAGCYEFLKQKNVDTGMGVEHTAAMLEEKQNVFQIGAVRPIAKTVEDLAGISVPDALQERSVRIITDHVRASTFFLGDERGVKPSNLDRGYVLRRLIRRAIRFGRLIGIEQNFITDVSAVVIDLNENEYPLLRQKQDSIFDELTKEETKFKNTLEKGLRKFQRLTENCSNISGKDAFLLFQSFGFPIELTKELAAENGVTVDENAFCCEYEQHQKVSGASAKTLFKGGLSDASTQTKKLHTATHMLNEALRVVLNDRNIHQQGSNITPERLRFDFNFDRALTPEEIAAVEKLVNDQIQKCLPVVRVEMNIEQAKTCGAQAVFDSKYGDTVSVYKVGDFSTEVCGGPHVCNTKELGTFKITKEQSIASGVRRIRATLE
96130	GC_00002907	Bin_L_1		778	8	10	2	0	0.853606	0.729604	0.786749	0	COG0013	Aminoacyl-tRNA synthetases			K01872	alanyl-tRNA synthetase [EC:6.1.1.7]			COG0013	Alanyl-tRNA synthetase (AlaS) (PDB:2ZZE)	J	Translation, ribosomal structure and biogenesis				MVIDSKKLKTLFLDFFTENQHNLIPNSPLIPEYDPTVLFTPAGMHPLIPYFLGQPHPLGTKLANVQRCFRTGDIECVGDSSHLTFFEMLGNWSLGDYFKKEAISLSYDFLTNKRWLNLDKKRLSVTVFAGDSDAPKDIESGEAWSSMGVPDDRIIFLSKEDNWWGPVGNTGPCGPCTEMFYDTGKPLCSPSCRPGCSCGKYFELWNDVFMEYNKAPFGGYELLKQKNVDTGMGVEHTAAMLEGKNHVFEIAAVRPIAKKVEEIASISAPTSVQERSIRIITDHVRASTFFLGDERGVKPSNADRGYVLRRLIRRAIRFGRLIGIERDFLIDLADIVISLNESDYPLLKEKQASIFEELSKEEVKFKRTLEKGLRKFQRIASNSPKIDGKSAFLLFQSFGFPIELTKELAAENGIEVDEAEFKNEYGRHQKVSAVSAKKLFKGGLSDASNETKKLHTATHLLNEALRVVLKKKDIVQRGSNITPERLRFDFNFDRSLNFEELAAVETLVNEQIKKALPVVREEMSVDEAKRRGAQAVFDDKYGNTVSVYSAGDFSTEICGGPHVKNTSELGVFKITKQKGIAAGVRRIRAVLQKNSEEADCK
96131	GC_00002907	Bin_L_2		1527	8	10	2	0	0.853606	0.729604	0.786749	0	COG0013	Aminoacyl-tRNA synthetases			K01872	alanyl-tRNA synthetase [EC:6.1.1.7]			COG0013	Alanyl-tRNA synthetase (AlaS) (PDB:2ZZE)	J	Translation, ribosomal structure and biogenesis				MVIDSKKLRSLFLDFFSENDHKLIPNSPLIPEYDPTVLFTPAGMHPIIPYFLGQPHPLGKKLANVQKCFRTGDIECVGDSSHLTFFEMLGSWSLGDYFKKEAISLSYDFLTNKRWLNLDKNRLSVTVFAGDNDAPRDLESYEAWSSQGIPDDRIVFLSKEDNWWGPVGNTGPCGPCSEMFYDTGKEACGPECRPGCGCGKFFELWNDVFMEYNRTPAGSYELLKQKNVDTGMGVEHTAAMLEGKETVFGIAAVRPIAARVEEMASIDSPTAVQEKSIRVITDHVRASTFFLGDERGVKPSNVDRGYVLRRLIRRAIRFGRLIGIERDFLPELAELVITINEPEYPLLREKQASIFDELTKEETKFKRTLEKGLRKFQRLTENSPKIDGKNAFLLFQSFGFPIELTKELAEEKGVEVDETEFKNEYERHRKVSAASAKKLFKGG
96132	GC_00002907	Bin_L_2		173	8	10	2	0	0.853606	0.729604	0.786749	0	COG0013	Aminoacyl-tRNA synthetases			K01872	alanyl-tRNA synthetase [EC:6.1.1.7]			COG0013	Alanyl-tRNA synthetase (AlaS) (PDB:2ZZE)	J	Translation, ribosomal structure and biogenesis				ENSPKIEGKDAFLLFQSFGFPVELTQELACEIGVEVDMDGFKNEYERHRKVSAASAKKLFKGGLSDASSETQCLHTATHLLNEALRIVLKKKDIVQRGSNITPERLRFDFNFDRALTPEEIAAVEQMVNEQIQKCLPVKRTEMTVDEAKATGAQGVFDDKYGDTVSVYNVGDFSAEICGGPHVNNTSELGVFKIKKQKGIAAGVRRIRAILEKKQS
96133	GC_00002907	CP070820		1252	8	10	2	0	0.853606	0.729604	0.786749	0	COG0013	Aminoacyl-tRNA synthetases			K01872	alanyl-tRNA synthetase [EC:6.1.1.7]			COG0013	Alanyl-tRNA synthetase (AlaS) (PDB:2ZZE)	J	Translation, ribosomal structure and biogenesis				MVIDSKKLKKMFLDFFSENQHKLILNYPLIPEYDPTVLFTPAGMHPLIPYFLGQPHPLGKKLVNVQKCFRTGDIECVGDSSHLTFFEMLGSWSLGDYFKRQAIRLSYDFLTNKRWLNLDEKRLSVTVFAGDQDAPRDTESYEAWSVLGVPDDHIFFLSKEENWWGPVGNIGPCGPCTEMFYDTGKPPCSPSCRPGCLCGKYFELWNDVFMEYNKTSSGGYELLKQKNVDTGMGVEHTAAMLEGKETVFEIAAIRPIAKRVEEIASISVPTSVQEKSIRIIIDHIRASTFILGDERGVKPSNVDRGYVLRRLIRRAIRFGRLIGIERDFLTDLADIVITLNESEYPLLREKEANIFDELSKEETKFKNTLEKGLRKFQRIAEKSPKIDGKNAFLLFQSFGFPFELTKELAEEIGVEVDEVGFRNQYERHRKVSAESAKKLFKGGLSDASKETIRLHTATHLLNEALRRILKKKDIVQKGSNITPERLRFDFNFDRPLESNEIVEIEEWVNEKIKQELPVIRKEMTVEEAKAFGAQAVFNNKYGGDAISVYTIGDFSKEACGGPHVSNTIELGTFKIKKEKGIASGVRRIRAVLRKKPEKTKDR
96134	GC_00002907	E44_bin4		987	8	10	2	0	0.853606	0.729604	0.786749	0	COG0013	Aminoacyl-tRNA synthetases			K01872	alanyl-tRNA synthetase [EC:6.1.1.7]			COG0013	Alanyl-tRNA synthetase (AlaS) (PDB:2ZZE)	J	Translation, ribosomal structure and biogenesis				MVIDSKKLKKMYLDFFSENQHNLIPNSPLIPEYDPTVLFTPAGMHPLIPYFLGQPHPLGKKLMNVQKCFRTGDIECIGDSSHLTFFEMLGSWSLGDYFKKEAIRLSYEFLTNKRWLNLDKKRLFVTVFAGDQTAPRDCESYDSWSVLGVPDDRIFFLSKKDNWWGPVGNTGPCGPCTEMFYDTGKPLCGPTCRPSCLCGKYFELWNDVFMEYNKTSSGCYEVLKQKNVDTGMGVEHTAAMLEGKKNVFEIAAIRPIAKRVEEIASISMPTPVQEKSIRIITDHIRASTFFLGDERGVKPSNVDRGYVLRRLIRRAIRFGRLIGIERDFLSDLAEIVITLNESEYPLLREKE
96135	GC_00002907	LDS_4		563	8	10	2	0	0.853606	0.729604	0.786749	0	COG0013	Aminoacyl-tRNA synthetases			K01872	alanyl-tRNA synthetase [EC:6.1.1.7]			COG0013	Alanyl-tRNA synthetase (AlaS) (PDB:2ZZE)	J	Translation, ribosomal structure and biogenesis				MVIDSQKLKKLFLNFFIENEHNLIPNSSLIPEYDPSVLFTPAGMHPLIPYFLGQSHPLGKKLVNVQRCFRTGDIECVGDSSHLTFFEMLGNWSLGDYFKKEAINLSYDFLTNKRWLNLDKKLLSVTVFSGDEDAPKDIKSYEAWSSLGIPNDHILFFSKKDNWWGPIGNTGPCGPCTEMFYDTGIELCSSSCKPGCSCGKYFELWNDVFMEYNKTSSGSYELLKQKNVDTGMGLEHTAAMLEGKENVFQIGAIRPIAKKVEEIASVNQPTFIEERSIRIIVDHVRASTFFLGDERGVKPSNSDRGYVLRRLIRRAIRYGRLIGIEQDFLIDLADIIILHNKSNYPLLKEKKASIFEELNKEEVKFKKTLEKGLRKFRRIANNNPKIDGKNAFLLFQSFGFPIELTKELGTEIGVEVDEVEFKKEYQRHQKVSSSSAKKLFRGGLSDASIETKKLHTATHLLNQALRIVLERKDIIQRGSNITPERLRFDFNFERPLNSEEITSIEQLVNMQIQKALPVVREEMSVAEAKRQGAQAVFDTKYGNTISVYTVGDFSTEICGGPHVDNTSELGVFKIIKQKGIASGVRRIRAVLKKSEK
96136	GC_00002907	SpSt_1169		1175	8	10	2	0	0.853606	0.729604	0.786749	0	COG0013	Aminoacyl-tRNA synthetases			K01872	alanyl-tRNA synthetase [EC:6.1.1.7]			COG0013	Alanyl-tRNA synthetase (AlaS) (PDB:2ZZE)	J	Translation, ribosomal structure and biogenesis				MVIDSKKLKELFLGFFSENNHSLIPNSPLIPEYDPTVLFTPAGMHPLIPHFLGQPHPLGKRLMNVQRCFRTGDIECVGDSSHLTFFEMLGSWSLGDYFKKEAIRLSYEFLTGKRWLNLDEKRLFVTVFAGDEDAPRDVESCEAWSGLGVPDGRIFFLSKEENWWGPIGDTGPCGPCTEMFYDSGKPPCGPECRPGCSCGKYFELWNDVFMEYNRTVSGGYELLKQKNVDTGMGVEHTAAMLEGKETVFGIAAIRPIAAKVEELASVDVPTSVQERSIRIVTDHVRAATFFLGDERGVKPSNTDRGYVLRRLIRRAIRFGRLLGIERDFLADVAEVVIALNESDYPLLREKEASIFEELSKEEAKFKNTLEKGLRKFQRLAECRTKIGGKDAFLLFQSFGFPFELTKELASEIGVEVDEEEFRDEYEQHQKVSSASAKRLFKGGLSDASTETIKLHTATHLLNEALRRVLKKRDIVQRGSNITPERLRFDFNLNRPLTPEELEAIEGLVNEQIRKGLPVKREEMTVDAAKACGAQGVFDEKYGNTVSVYTVGDFSSEICGGPHVNNTSELGTFKITKQKGIAAGVRRIRATLEHEKGR
96137	GC_00002907	SpSt_1169		766	8	10	2	0	0.853606	0.729604	0.786749	0	COG0013	Aminoacyl-tRNA synthetases			K01872	alanyl-tRNA synthetase [EC:6.1.1.7]			COG0013	Alanyl-tRNA synthetase (AlaS) (PDB:2ZZE)	J	Translation, ribosomal structure and biogenesis				HQKVSSASAKRLFKGGLSDASTETIKLHTATHLLNEALRRVLKKRDIVQKGSNITPERLRFDFNFDRPLTPEEIDAVEGLVNEQIRKALPVVREEMSVEEAKACGAQAVFDEKYGNTVSVYRIGDFSAEICGGPHISNTSELGTFKITKEKGIAAGVRRIRATLEHEKGS
96138	GC_00002907	Zod_Metabat_1386		312	8	10	2	0	0.853606	0.729604	0.786749	0	COG0013	Aminoacyl-tRNA synthetases			K01872	alanyl-tRNA synthetase [EC:6.1.1.7]			COG0013	Alanyl-tRNA synthetase (AlaS) (PDB:2ZZE)	J	Translation, ribosomal structure and biogenesis				MVIDSKKLRKLFLDFFSENTHKLIPNSPLIPEYDPTVLFTPAGMHPLIPYFLGQPHPLGKKLVNVQKCFRTGDIECVGDSSHLTFFEMLGSWSLGDYFKKEAIRLSYEFLTNKRWLNLDKNRLSVTVFAGDMDAPRDLESYDAWSSQGIPDNRIVFLSKEDNWWGPVGNTGPCGPCTEMFYDTGKPACGPECGPGCGCGKFFELWNDVFMEYNQTCSGDYELLRQKNVDTGMGVEHTAAMLEDKKTVFGIAAIRPIAARVEEIASITAPTAIQEKSIRIITDHVRAATFFLGDERGVKPSNADRGYVLRRLIRRAIRFGRLIGIERDFLPELAELVIKINETEYPLLREKQDSIFEELTKEETKFKRTLEKGLRKFQRLIENSPKIDGKNAFLLFQSFGFPIELTKELAAEQGIQVDEQEFRNEYERHQKVSAASAKKLFKGGLSDASSQTKSLHTATHLLNEALRIVLKKKDIVQRGSNITPERLRFDFNFDRALTPEEIAAVEKLVNEQIQKCLPVKRTEMTVDEAKASGAQGVFDDKYRDTVSVYSVGNFSSEICGGPHVTNTSELGIFKIKKQKGIAAGVRRIRAVLEHKKGN
96139	GC_00002908	AS06rmzACSIP_615		2120	10	10	1	0	0.627565	0.877585	0.731809	0																MSTPYTVSMKMKHSKTRLLSLILTVLILFPAAITIVNAQINHTIEKNLVDVAEQASERIQSLITSVYTDTNATEKIENCSLSNQFSDNVTRYQSDGLTKLNSAQQALSNSQFESATDLALEALDIFREVYGNLQLILIEAGVNNVSSVNMQELSDAIAREINRISTLKENLPSSTKTEVFSLLDDVNQILLEAKDLLLEDKYAEAKSLFVEAKQNISQIYHLLKDQAEESNSWRVEEYCQKLQTQIQEKFRYGTENGIDFNSAIQSMGYQSENQFMQMLQNRIQTAQSQSNINSILHECESVKEMVQGMEQVLNEEISHHQHGQDGTNGDHGSGGHNLGDSGEGGNTGKGGNG
96140	GC_00002908	Bathy6-F18_MillA		631	10	10	1	0	0.627565	0.877585	0.731809	0																MLPTILFVNGQVNAGVEENLVNLAEQTGNQIQSVITAVYADENATGKIENASLTNQFEGNVTLYQQDGLGKLSAAKEALANSNFDLAADSALQALSTFRKVYSSLQAILEAADLQNNSAIDNQELLDAINREIQRIDTIQNLFAVNATQEVKALFENTNNTLFESKEAFQEGKYDQAQTLYVKAKQNINQIYQYIKTQAEESDGWRLSGYCQIMQQRIQEGFRYGSDNGIDYSAALQKLGYQSENQFMQELQNKIQIAKSQSDIKNAVEECLTINQMVQQMQQGLNEENARQQGPNPTGSGATTGPSSGVGNGDTIGGNNTSNSSSNTGYNGSSGKGSK
96141	GC_00002908	Bathy6-F36_MillC		113	10	10	1	0	0.627565	0.877585	0.731809	0																MLNTKTAALALLLLAIITFPVVLTFANAQTSHTVEEKLVTLAQEAGDQVQTLIAKVYADPNATQKIENANLTNQFEGNATLYQNEGLAKLSNAQQALANSEYSTASDFALQALEVFRNTYSSLQAILETAGVPSDASISNQGLLDAIERELQRVEMLKEILPTNTSQDVVSLLENAKAKLLEAKTSALNGEIDTAQTQFVEAKQFITQIYQYLKTEAQQSNTWRLDGYCQKLQQQIQERFSYGKQNGIDFTAALAAKGYQSETQFMQALQAKIQNAQSQGDIQNAIQECESISQMVQQMQQSLNQEINSQQHNQGGASGGGVSGDGNSNNSTTSDGTSGNGNGTKGGR
96142	GC_00002908	MRPHmsp_maxbin_041		986	10	10	1	0	0.627565	0.877585	0.731809	0																MANHKAVALALLIMLISSAIPTFLILNGQGQLNVSVEEKMVQLAEQTSNQIQNLITKVYADEEAQEKIENASLTQQFEANVTLYQNEGLSKLSTGQEALSNSNYDLAADSAREAFSVFREVYSSLEAILDTAGIQDNVSINNQELMDAINRELLRADALQSLLPADATQEHLTLETSKDKLLGAQAALQEEKYSQAQTLYREAKQDITQLYQYLKNQAEESNAWRLSGYCENLQQRIQERFRYGSQNGVNFDATLQSLGYQSESQFMQALQNKIQNAQSQSDIKKAIEECTTVGQMVQQMEQALNQEINRQQGPTSSNGNSGTSGSDNGSGNTTGGNSTNSGNNNSSYTGGGNAGKGGN
96143	GC_00002908	SpSt_546		1839	10	10	1	0	0.627565	0.877585	0.731809	0																MTKSKALGLTLLILLICSTLPTILYATGQVNVKVEENTVKLATQAGNQIQALITAIYADENATEKIQNASLTQQFEGNVTLYQDKGLNKLKVAQEALEASNYNLAADSALQALAVFREIYRSINAILEKTGLQDISARDNQELMDAINRDLQRLNILQNLLPDNSPKEIITLLESANSTLLEAKQDLKDGKYNDAQTLYLEAKQNITEIYQYLKIQAEESNTWRLSGYCEGLQQRIQERFRYGSQNGIDFTATLQSLGYQSENQFIQSLQSKIQNAQSQVDINKAIQECLTIAQMVQQMEQALNQEINHQQGPNPTYGNSGTGGSDSGTGGAPSGNSSNSNNGTGYSGNSSSGKGAGK
96144	GC_00002908	TGPmgh_mb_bin_10		2089	10	10	1	0	0.627565	0.877585	0.731809	0																MSNIKTAALALVLLAIILFPAAVTLADAQTSHPVEAQLVLMAQNAADQIQNQITHAYAEPNATQKIQTAHLTDQFEGNLTLYQEDGLAKLSKAQQALNNGQYTSASDSALGALEVFRNVYGSLQSILQAAGITSQAALSNQEIADAITSEMQRDGALSQILPTNTSQNTLDLLNRANQTLLTAQILAQNGETDAAQTEYLRAKQDITRIYQDLKTQAQQSNSWRLGVYCQTLQQQIQERFAYGKQNGIDFSGALAAKGYQSEAQFMAALQTRIQNAQTQGDLQDAVAECQVISQMVQQMEQALNQEISMQQQGQTNTGGSGVGGDGAGSGVGSGGSSSGSGNQTKTGKS
96145	GC_00002908	TGPmsp_mb_bin_49		941	10	10	1	0	0.627565	0.877585	0.731809	0																MEKPKIIAFAIIILLVSTMLPAMAFVRGQTSQVIEEKIVRLAEEAGNQVQSLITRIYSNNVALGKIENATLTNQLESNTTLYQTDGLKKLEVAKEALANSQYDDAADSALEALQIFRDIYSSLQAILKAADVQFDGVMGNQELSDAITRELQRISTLKDILPTDTTQEILNVLDDANGKLLEAKALLLDGKVDEAKSLFLEAKQNIAQVYHYLKNQAEESNNWRLNAYCQRLQQRIQERFAYGNQHGINFNAVLESHGYQSENQFMQTLQGRIQNAQSQTNLQNAIQECQSISQMVQNMEQALNQEINRQQGGSGTGGGNGSGGNGGSNGGNGSGSGGGNGAGGKGGS
96146	GC_00002908	TG_idbaud_maxbin_040		2267	10	10	1	0	0.627565	0.877585	0.731809	0																MQKSKTATLSLLILLICAMLPTILFVNGQVNAGVEENLVNLAEQTGNQIQSVITAVYADENATGKIENASLTNQFEGNVTLYQQDGLGKLSAAKEALANSNFDLAADSALQALSTFRKVYSSLQAILEAADLQNNSAIDNQELLDAINREIQRIDTIQNLFAVNATQEVKALFENTNNTLFESKEAFQEGKYDQAQTLYVKAKQNINQIYQYIKTQAEESDGWRLSGYCQIMQQRIQEGFRYGSDNGIDYSAALQKLGYQSENQFMQELQNKIQIAKSQSDIKNAVEECLTINQMVQQMQQGLNEENARQQGPNPTGSGATTGPSSGVGNGDTIGGNNTSNSSSNTGYNGSSGKGSK
96147	GC_00002908	TG_mgh_maxbin_056		2026	10	10	1	0	0.627565	0.877585	0.731809	0																MEKTKAAAILLMFVLVLPVSSIALFVQGQSQLTLEQNMVRFAEQAENQIQNLVNYVNSNETAIQKIENASLLDDWQNNVTLYETDGLAKLATAQEALKNSDYNLAADSALEALVVFKEVYSSLNKILEAADLQQKNGLIEVQALLDVIDRELQRIVVLREILPANSSQETWNTLDSAQDSLNTAKELLLEGKISEAKNLVLEVKQKISQIYDYLKMVAEDSNTWRINQYCERLEQRIQERFRYGHEQNINFTATLQAHGYQNANQFMQALKNSIQNVQTQGNPQNAVQQCELLGQMVQEMEQALNQEINKHQGNAGSGGGNGAGEPGGNGTGNEDAGPSATSTPGAGGSTTGGNANNNNPTPSPSSGYGGNGGSNPNPTGNGGKK
96148	GC_00002908	TGmsp_mb_bin_75		1251	10	10	1	0	0.627565	0.877585	0.731809	0																MTKRKALGLSLLVLLICSTLPTILYANGQVNITVEENTVKLATQAANQIQTLITSIYTDENATEKIQNASLTQQFEGNVTLYRNEGLNQLKAAQEALEASNYDLAADYALQALTIFRDVYRSLNAILENAGLQDNSARANQELMDAINRELQRLNVLQNLLSENTPKEIIALLESANSSLLEAKQELQDGKYNDAQTLYLEAKQNITEIYQYLKTQAEESNTWRLSGYCDGLQQRIQERFRYGSQNGIDFTTTLQSLGYQSETQFLQSLQNRIQDAQSQSDIHNAIQECITIAQMVQQMEQAVNQEISHQQGPNPTNGNSEAGGAGSGVGGATGGNNSNSDNSTGYSGNSSSGKGTGK
96149	GC_00002909	BA2		565	8	10	3	0	0.817936	0.900703	0.857327	0					K20444	O-antigen biosynthesis protein [EC:2.4.1.-]			COG1215	Glycosyltransferase, catalytic subunit of cellulose synthase and poly-beta-1,6-N-acetylglucosamine synthase (BcsA) (PDB:4HG6)	N	Cell motility			GT2_Glycos_transf_2	MEGYEHQPLVSIIVPVRNGESTIEPLLESLQRLDYDKNKLEVIVVDGNSTDRTRDVVKKYPVKLIIEEKDGLNAARNAGINNSNGEIIAFTDCDCIASRDWIRKIVENFKDQRVSCVGGSAKGCDGDFVSQYADNSIIPLMPFFKKREELNMIKLFLHHPAGCNMAFRRKAFKEVGCFDESIQYGFDDVEFVERVCKAGYKMVLDPNALVWHKHRSILKEFLKQNFNYGRGCGVLFKRRGAKNVVSTWSFLSLVSFVSWLLIIGSMTFLSITTDLIIFSLLLFGFTVMPFLALMAFYLHKALENKRYERVFIYPFIDVLRGFSFFFGQIYQLFKTNKET
96150	GC_00002909	Bathy8-F81_MillA		1937	8	10	3	0	0.817936	0.900703	0.857327	0					K20444	O-antigen biosynthesis protein [EC:2.4.1.-]			COG1215|COG3250	Glycosyltransferase, catalytic subunit of cellulose synthase and poly-beta-1,6-N-acetylglucosamine synthase (BcsA) (PDB:4HG6)|Beta-galactosidase/beta-glucuronidase (LacZ) (PDB:5N6U) (PUBMED:19291314)	N|G	Cell motility|Carbohydrate transport and metabolism			GT2_Glycos_transf_2	MENSDTSPSVTVIVPVRNGEPTIQPLLESLQKLDYNPNKVEVIVVDGNSTDKTQEIVKKYPVTLVVEKRNGLNVARNTGIKCSNGEIVAFTDSDCIVPPNWVTKIVENFKDPKISGVGGSALSFDGNFVSQYADNSIVRLMPGFNKREELDQVKPFFKHPAGCNMAFRREVAEQVGYFDEKIKYGFDEVEFADRICRAGYKIALDPEVTVWHKHRSTLAEFMKQNFQYGKGSGLVLRKNKLKDSVSQWSFLGLTGFIMWVLIVGSLTYFNLTAGSNLTFWLLFSFTILPLFIVASVYAYRSLYNKKFARIVVFPLIDMFRTISFCLGQMYQVFKNA
96151	GC_00002909	Bin_L_1		2015	8	10	3	0	0.817936	0.900703	0.857327	0					K20444	O-antigen biosynthesis protein [EC:2.4.1.-]			COG1215	Glycosyltransferase, catalytic subunit of cellulose synthase and poly-beta-1,6-N-acetylglucosamine synthase (BcsA) (PDB:4HG6)	N	Cell motility			GT2_Glycos_transf_2	MDDHKNCPSVTVIVPVRNGEQTIQPLLESLQKLDYDRNKVDVIVVDGNSTDKTQEIVKEYPVKLVIENRKGLNLARNIGIKRSNGEIVAFTDSDCIVPPNWITKIVENFKDPQVSCVGGSAKALDDDFVSQYADNSIVRLMPFFTKREELQTVKPFFRHPAGCNMAFRRNVAKEVGYFDEEIQYGFDEVEFADRVCKAGYKMVLDPEVSVWHKHRATLGEFLKQNFQYGKGSGLVFKRKRLKDAVSRWSFLALIGFISWLGIVGSFTVLTLTSSSSFFFWMLFGFTGLPLVILALVYAGRALRNKKFFRVVTYPFIDLFRTLSFCFGQLYQVLKKP
96152	GC_00002909	Bin_L_2		1832	8	10	3	0	0.817936	0.900703	0.857327	0					K20444	O-antigen biosynthesis protein [EC:2.4.1.-]			COG1215	Glycosyltransferase, catalytic subunit of cellulose synthase and poly-beta-1,6-N-acetylglucosamine synthase (BcsA) (PDB:4HG6)	N	Cell motility			GT2_Glycos_transf_2	MVFCEFEIRSEAVLMDNYKESPLVTVIVPVRNGEQTIQPLLESLQKLDYDRNKVEVIVVDGNSEDKTREIVKKYPVKLVVENRDGLNLARNVGIKCSNGEIIAFTDSDCIVPNDWVTKIVENFKDPKVSCVGGSAKALTTDFVSQYADNSIVRLMPFFTKREELEQVKPFFKHPAGCNMAFRRKVAEQVGYFDENIKFGFDEVEFADRVCKAGYKMVLDPEVTVWHKHRSTLGDFMKQNFQYGKGSGLVLKRNKLADSVSKWSFLGVIGFISWLIIVGSLLFLFFTSTSAAVSWLLFGFTGLPLMIVASVYIYRAVHNKKFIRIFTYPFIDFFRTISFCSGQLYQLVKKAP
96153	GC_00002909	Bin_L_2		1865	8	10	3	0	0.817936	0.900703	0.857327	0									COG1215	Glycosyltransferase, catalytic subunit of cellulose synthase and poly-beta-1,6-N-acetylglucosamine synthase (BcsA) (PDB:4HG6)	N	Cell motility			GT2_Glycos_transf_2	MKDYKAPCTVTVVVPVHNRELTIQPLLESLQKLDYDKNKVEVIVVDGNSTDKTQEIVKKYPVKLIVEKKKGLNRARNMGIKSSKGDIVAFTDSDCIVPPNWVTKIVENFKDPKVSCVGGSAKALDTDFISQYADNSVVRLMPFFTKREELDSVKPFLRHPAGCNMAFRRKVAEDVGYFDESIQYGFDEVEFTDRVCKAGYKMVLDPEVVVWHKHRSSLKEFLKQNFQYGKGSGLVLKHNKLKDSVSKWSLMSMIGFIIWLTVVGGATFLALTFSNLFFWVLFGFTGLPMLLLAILYGYRALQTKKFSRMVAYPFIDLFRVLSFCAGLASQVLKRNRKQAPQPD
96154	GC_00002909	Bin_L_2		2148	8	10	3	0	0.817936	0.900703	0.857327	0									COG1215	Glycosyltransferase, catalytic subunit of cellulose synthase and poly-beta-1,6-N-acetylglucosamine synthase (BcsA) (PDB:4HG6)	N	Cell motility			GT2_Glycos_transf_2	MENKQSPAVTVIVPVRNGEQTIQPLLESLQKQDYDRNKVEVIVVDGNSTDKTREIVKQYPVTLITENRKGLNLARNVGIKHGNGEIIAFTDADCIVPPNWITKIVENFKDPKVSCVGGSAKAFDSDFVSQYADNSIVRLMPFFRKREELEKVKPFFRHPVGCNMAYRRKVAEEVGYFDENILYGFDEVEFAGRVCKAGYKMVLDPNVSVWHKHRSTLGEFLKQNFQYGKGSGLVLKRNRLKDAVSRWSFLGLLGF
96155	GC_00002909	E44_bin4		1246	8	10	3	0	0.817936	0.900703	0.857327	0									COG1215	Glycosyltransferase, catalytic subunit of cellulose synthase and poly-beta-1,6-N-acetylglucosamine synthase (BcsA) (PDB:4HG6)	N	Cell motility			GT2_Glycos_transf_2	MGSSRFYKRVKEAILMEDHKTPLSVTIVVPVRNGEQTIQQLLESLQKLDYDRNKVEVIVVDGNSTDKTREIVKKYPVKLVVEKRKGLNVARNTGIKCSNGEIVAFTDSDCIVPPNWITKIVENFKDPKVSCVGGSAKALNGDFVSQYADNSIVRLMPFFTKREELEKVKPFFRHPAGCNMAFRRKIAEEVGYFDEQIQYGFDEVEFADRVCRAGYKMVLDPEVSVWHKHRSTLGEFLKQNFQYGKGSGIVLKQNKLKDSVSKWSFLGLMGFISWLLIVGSLTVLTLTSSSSIFFWLLFGFTGLPLIILSTVYTYRAMQNKKLARVVTYPLIDFFRTLSFCFGQIYQLFKKPENEQQKRQLD
96156	GC_00002909	MRmsp_maxbin_096		1870	8	10	3	0	0.817936	0.900703	0.857327	0					K20444	O-antigen biosynthesis protein [EC:2.4.1.-]			COG1215|COG3250	Glycosyltransferase, catalytic subunit of cellulose synthase and poly-beta-1,6-N-acetylglucosamine synthase (BcsA) (PDB:4HG6)|Beta-galactosidase/beta-glucuronidase (LacZ) (PDB:5N6U) (PUBMED:19291314)	N|G	Cell motility|Carbohydrate transport and metabolism			GT2_Glycos_transf_2	MENSDTSPSVTVIVPVRNGEPTIQPLLESLQKLDYNPNKVEVIVVDGNSTDKTQEIVKKYPVTLVVEKRNGLNVARNTGIKCSNGEIVAFTDSDCIVPPNWVTKIVENFKDPKISGVGGSALSFDGNFVSQYADNSIVRLMPGFNKREELDQVKPFFKHPAGCNMAFRREVAEQVGYFDEKIKYGFDEVEFADRICRAGYKIALDPEVTVWHKHRSTLADFMKQNFQYGKGSGLVLRKNKLKDSVSQWSFLGLTGFIMWVLIVGSLTYFNLTAGSNLTFWLLFSFTILPLFIVASVYAYRSLYNKKFARIVVFPLIDMFRTISFCLGQMYQVFKNA
96157	GC_00002909	SpSt_1169		852	8	10	3	0	0.817936	0.900703	0.857327	0									COG1215	Glycosyltransferase, catalytic subunit of cellulose synthase and poly-beta-1,6-N-acetylglucosamine synthase (BcsA) (PDB:4HG6)	N	Cell motility			GT2_Glycos_transf_2	MEDYKTSTSVTVIVPVRNGEQTIRQLLESLQKLDYDRNKVEVIVVDGNSTDKTREIVKKFPVKLVIEEKKGLNLARNVGIKCSNGEIVAFTDSDCIVPPNWITKIVENFKDPKVSCVGGSAKALDSDFVSQYADNSIVRLMPFFTKREELEKVKPFFRHPAGCNMAFRRKVAEEVGYFDENIEYGFDEVEFADRVCRAGYKMVLDPDVVVWHKHRSTLKEFLKQNFQYGKGSGLVFKMNRLKDAVSKWSFLSIMGFISWLVIVGSLTFLTFTSTSSLFPWLLFGFTGLPLIILATVYAYRALHNKRFARIVVYPFIDLFRVLSFCFGQLSQLFKKTRKQTT
96158	GC_00002909	Zod_Metabat_1386		529	8	10	3	0	0.817936	0.900703	0.857327	0									COG1215	Glycosyltransferase, catalytic subunit of cellulose synthase and poly-beta-1,6-N-acetylglucosamine synthase (BcsA) (PDB:4HG6)	N	Cell motility			GT2_Glycos_transf_2	MKDYESPYSVTVIVPVHNRELTIQPLMESLQKLDYDRNKVEVIVVDGNSTDKTQEIVKKYPVKLIVEKRKGLNRARNTGIKSSKGEIIAFTDSDCIVPTNWITKIVENFKDPKVSCVGGSAKALDSDFISQYADNSVVRLMPFFTKREELNGVKPFFRHPAGCNMAFRRKVAEEVGYFDENIKYGFDEVEFTDRVCKAGYKMVLDPNVVVWHKHRSSLKDFLKQNFQYGKGSGLVLKRNKLKDSVSKWSLMSIIGFIIWMTVVGGTTFLTLTTSSSISLWILFGFTGLPMILLALVYGYRALQNKKFSRIVVFPFIDLFRVLSFCAGLACQVIKITQNPQTIS
96159	GC_00002910	BA2		842	9	10	2	0	0.726471	0.855526	0.785734	0					K11777	HAD superfamily phosphatase			COG0546	Phosphoglycolate phosphatase, HAD superfamily (Gph) (PDB:2NYV)	C	Energy production and conversion				MSYQCLDEERKIYFKKDSAKALSDTKKIIFDFDGVLVQTSQSYRQTIRRVVDYYFLEILGLEGERGKLVTLGDIQSFKDTGLYNNDWNLTYALIAYYLALLMRKLQKRRTLQNFTKRFSDIQFSEAGSFLQTLREIGDFLGRYGLNATELVDTKNDSAVGIESLLTRVRLENQSSLEVALKPILPEAGGEQLTLIRKLVPYNLEKPDLLKRLFEETYLGAKLFSKFYGVPSIFKFDESFIEKESFIPTEKTLDALRLRFGKFAIYSEKPRDQGIYLLEKNNLKEYFDENGLIFQEDIFASEEIPFGACESVQLGKPNPTFFIKMVEKLAGKVVYVGDGIADMLLIENARLQGLSNILFFGVLCSSQYPDQLFSQYVKHGADAVMTDVNDIPNLYASLGGKVE
96160	GC_00002910	Bathy8-F81_MillA		1171	9	10	2	0	0.726471	0.855526	0.785734	0					K11777	HAD superfamily phosphatase			COG0546	Phosphoglycolate phosphatase, HAD superfamily (Gph) (PDB:2NYV)	C	Energy production and conversion				MAYRQLDKQRKIYVKEGSEDALRGVGKLILDFDGVLVQTAQSYRQTIRRVVDYYFLKLLGLKGDEGKLASLRDIQKFKDTGRFNNDWKLTYGLISYYLTLLMKELEQKNALQDFTKRFYNLKFTDIQTFNSSLIEVNKFLRLYDINATDLVNQKETGIIGLELFLAQSKLEKPKPIETSLMGIDPEVVVDEERLVKVLIPYDLDKPDLLKRLFEETYLGKELFTKSYGVPSFFNFEESFLDNEQFIPTKQTLDALGQRFGRFGVYSGRPEAQGMYMLEKYGYLPYFAPDGLVFLGDKLSTEEEMEKYGKPDPTLFVELLQRLDAKGVSVAYVGDCVGDAIMIENARKRGVEGLVFIGVVSSSEDSNTLFDQYANHSADAVVTDMNDIPFMLKSLGVDV
96161	GC_00002910	Bin_L_1		262	9	10	2	0	0.726471	0.855526	0.785734	0					K11777	HAD superfamily phosphatase			COG0546	Phosphoglycolate phosphatase, HAD superfamily (Gph) (PDB:2NYV)	C	Energy production and conversion				MSYRLLSNEKQIYVRAGSEKTLREVGKIIFDFDGVLAQTSQSYRQTIRKVVDYYFLELLSLTGETGKLVTLQDIQKFKDTGLYNNDWKLSYALICYYINLILRNLEQKSVLRNFVDQFGGILFSDVQGFVQNLKEVGDFLRRYGISGTALAHLKDDDIVGLDLFLAQSSLDKQKPIETSLMGVDPELVEDKELLVKLLVPYDLEKPDLLKRLFEETYLGKELFTKIYGVPSFFRFNSSLLDIEEFIPTKETLNMLRSQFGTFGIYSGRPRPQGMYVLDKYGYTKYFDEKESVFLGDMLKSEDDMAKLGKPDPTLFIELITKTVENGTGVVYIGDGIADAILVENAKANGLENLYFLGVVSSSEDSNKLFTEYNKHGADAVVTDMNDVPYLFTSLKGSV
96162	GC_00002910	Bin_L_2		561	9	10	2	0	0.726471	0.855526	0.785734	0					K11777	HAD superfamily phosphatase			COG0546	Phosphoglycolate phosphatase, HAD superfamily (Gph) (PDB:2NYV)	C	Energy production and conversion				MAYRLLSKEKQVYVREGAEETLRGIEKIIFDFDGVLVQTSQSYRQTITEVVDYYFIELLGLTTEKGKLATLRDIQKFKDTGLYNNDWKLSNGFITYYLTLILKELEQKGALKDFTNQFCNLQFTDIQTFIKSLTGVRSFLERYKIDKTDFLNLKDNGTTNLDVFLTQTKPEKTQLLITKLAPYDLDQPDLVKRLFEEIYLGKDLFTKIYDAPSVFQFDNSLIDVEEFIPTQETLGMLREQFGTFGIYSGRPKPQGMYVLEKYDYTGYFDEQESVFLGDLLKSEAEIERLGKPDPTLFIELVEKTVGKGACVAYVGDGIADALVVERARAKGLENLTFLGVVSSSEDSNKLFTEYSKHGVDAVITDVNDIPIMLKSLGGSV
96163	GC_00002910	CP070820		900	9	10	2	0	0.726471	0.855526	0.785734	0					K11777	HAD superfamily phosphatase			COG0546	Phosphoglycolate phosphatase, HAD superfamily (Gph) (PDB:2NYV)	C	Energy production and conversion				MAYRLLNKERQIYLREGSEETLRGIDRIIFDFDGVLVQTSQSYRQTIRKVVDYYFLEILGLKGEEGKLATLRDIQKFKDTGMYNNDWNLSYAFITYYLNLIIRELKQKNALQDFTKQFNNLQFSDLQSFIQILKAVSAFLRRYGVNGTDLVNLKNDDIVGLDLFLAQANLKVGEDERRLARKLVPYDLEKPDLLKRLFEETYLGRRLFNKIYGVSSIFDFSESFLDKEAFIPTKETFNVLLQQFGKFGIYSGRPRMQGMYILENYNYTGYFDENRAVFLGDLLKSELEMEKLGKPNPTLFIELIEKFSGKASGVTYVGDGIADALLVENARSKGLENLSFLGVLSSSEDSNKLFTEYAKHGADAVITDVNDIPYILTSLGGSV
96164	GC_00002910	E44_bin4		1334	9	10	2	0	0.726471	0.855526	0.785734	0																MSYRLLNKERRIYLREDAEEPLRRIEKIIFDFDGVLAQTSQS
96165	GC_00002910	E44_bin4		1364	9	10	2	0	0.726471	0.855526	0.785734	0					K11777	HAD superfamily phosphatase										IEKIIFDFDGVLAQTSQSYRQTIRNVVDYYFLEILGLTGEKGKLATLRDIQKFKDTGLYNNDWNLSYALITYYLNLILRKLEQKNALQNFTKQFGNIQFSDVESFTENLKKVGDFLRRYGISGTDLADLKDDNIVGLDLFLAQASLEKPKPIETSLVGVDPEVVADKERLVKMLVPYELEKPDLLKRLFEETYLGKDLFNKIYDTSSFFNFDSSFMDEEEFIPTTETLNMLRRQFGKFGIYSGRPRTQGMYILKKYNYTAYFDEKESVFLGDLLKSEAEMEKVGKPDPTLFIELIEKTVDRGTGVAYVGDGIADAILVEKAKAKGLENLFFLGVVSSSEDSNKLFTEYSKHGADAVVTDVNDVPYLFTSLGGSV
96166	GC_00002910	LDS_4		470	9	10	2	0	0.726471	0.855526	0.785734	0					K11777	HAD superfamily phosphatase			COG0546	Phosphoglycolate phosphatase, HAD superfamily (Gph) (PDB:2NYV)	C	Energy production and conversion				MVFQLLDNERRILVREDAKQTLRGINKIIFDFDGVLAQTSQSYRQTIIQVVDYYFLEIMGLEGEKGKLATLKDIQKFKDTGLYNNDWKLSYTFITYYINHILQNLEQKKVLQEFMNQFGGIQFSDVKGFIQNLKNVGDFLRRYEIRGTVLTRLKNDTSAGLDQFLTEASREMPNSIETSLECAGTKKIKNKDMLVKALVPYDLEKPDLLKRLFEEMYLGKELFTKIYGESSFFKFELSLLDIEEFIPTKDTMNLLHNQFGSFGIYSGRPKLQGIYILEKYSFLSYFDEKESVFLGGILKSEKEMKKLGKPDPTLFVELIEKMNENGTVAYVGDGIADAIMIERVKEKGFENLSFLGVVSSSEDSNKLFTEYSKHGADAVLTDVNDIPYLFTILESV
96167	GC_00002910	SpSt_1169		956	9	10	2	0	0.726471	0.855526	0.785734	0					K11777	HAD superfamily phosphatase			COG0546	Phosphoglycolate phosphatase, HAD superfamily (Gph) (PDB:2NYV)	C	Energy production and conversion				MVYRSLSKERRVYVREGAEEALRGAEKLIFDFDGVLVQTSQSYRQTVRKVVDYYFLELLGLEGEEGKLSTLRDIQKFKDTGLYNNDWSLSYAFITYYLTLIMRELEQKGALEEFTERFDNLQFSDIKTFVQSLTDVSDFLRSYKISAADLANLKDNGIITLDLFLVQAKLEKPKPIETSLVGVDPEVAEDEQRVIRKLVPYDLGKPDLLKRLFEEIYLGKDLFTKIYDEPSFFRFDESFLDKETFIPTKETLKLLSQRFGEFGIYSGRPRPQGMYILEKYGYIGYFDEQSSVFLGDLLKSEVEMERLGKPDPTLFIELVERMVDRETGVMYVGDGVADALMVEKAKAKGLKNLCFLGVMSSSEDSSKLFTEYTKHGVDAAVTDVNDIPYLLESLGGSV
96168	GC_00002910	Zod_Metabat_1386		57	9	10	2	0	0.726471	0.855526	0.785734	0					K11777	HAD superfamily phosphatase			COG0546	Phosphoglycolate phosphatase, HAD superfamily (Gph) (PDB:2NYV)	C	Energy production and conversion				MYYRLMNRERQVYVRADAEEALRGIEKIIFDFDGVLVQTSQSYRQTIIEVVDYYFMEVLGFTAEKGKLATLQDIQKFKDTGLYNNDWKLSYAFITYYLTLIMKELEQKGALKEFIDRFYNLQFTDIRSFITSLKGVKDFLECYEVNMIDFANLKDNGATNLDVFLTKNQAEKPLLIKRLAPYDLEKPDLLKRLFEEIYLGKDLFTKIYGTPSVFNFGNSLIDVEEFIPTKKTMDLLRKQFGSLGIYSGRPKPQGMYILEKYDYIGYFEEQESVFLGDLLKSEEEMERLGKPDPTLFMKLVKKMVGNETGVAYVGDGIADALLVEKAKAMGQKNLTFLGVVSSSEDSNKLFTEYTKHGVDAVITDINDIPYILKSLGSG
96169	GC_00002911	BA2		810	9	10	2	0	0.729076	0.950678	0.825259	0																MTSALYDYYRSKDHNLYDHDFAKFVTPNSLKPIADDLWAIYSDDEDFANGVLMIVHQIPYKESGPQKYPVETIVENGGDCDLFSFIAASVMKAGGLDVVLLLYEEQSHMNVGVHLSEEPEDVRFQYTYSPIEYEGKQYYMAECTGGDWRNGWRVGECPIELKDASARVITLENCEQSSPGQVSSSYGVLASSSLSLSVSSGFVISGRPVTIGGSLSPALAGKNVTIYIRSSVSSWSVLTTVVTDFDGRYSFTWSPSSAGMYYVRAGWSGDADYAGADSNTFVLSVFSMEWILMGIAVIGSLGVLLVVVIATRRKVPEETEILAGTEVFEEY
96170	GC_00002911	Bathy8-F81_MillA		1619	9	10	2	0	0.729076	0.950678	0.825259	0																MLSPPKHNKLLLVTVFCLLTLTIFPTTCLAASHDYSYQLLNKPGGNKIYTLTVSITDSLYDYYASQDHNLYNYDFSKFVTPDALQPVADDLWDIYTTDEDFTNGVLMLVHQIPYFESSPQKYPIETLVENEGDCDLFTIIAASIMKAGGLDVVMLLLEEQDHMLLGVYLPEAPKDARTTAYFYSYEGKRYYVAETTGGSWETGWRVGECPDTVQGTTAKIIPMRNYEQVAPAQVASSYSSPEVSSIYMSLSSNFVVSANNVEITGNLSPSLAGKTVTLYVSSMGSPLIKLATVVTDSQGHYTHIWQTPAGGVYTIRANWSGDEDYSGSDSTVSQLIVIPAEGLLVGVVLLVFVFVLVVVTLATRENRQENKELFQAIGLADLSD
96171	GC_00002911	Bin_L_1		1739	9	10	2	0	0.729076	0.950678	0.825259	0																MLSSSRHLRIFITFLYISLLLILPNICLAESYEHSYELLDSPDGSTSYRLTVSITETLYEYYISKNHNLYSYDFSKFVTPDALKPIADDLWTIYNTKEDFANGVLMMLHQIPYLESDPQKYPIETLTENEGDCDLFSIIAASIMNAGGLDVVLLLLERHDHMWVGVHLPESPKDARSQTYFYRYEGKKYYVAETTGGNWEIGWRVGECPEILQNAAAQVIPLTNYEQSSPGQLSSSYTVPDSSAIYMSLSTGFAVFQNGVEISGSLSPSLGGENVTLYVSSIGSPLVMLASVVTDSDGNYSYIWEAPPGGIYSIQANWSGDEDYSGADSSTFSLVVVSSEFLLIGSIMVFFLVILILVTSATRKKTTNDQETFEDWDFADYPQDF
96172	GC_00002911	CP070820		238	9	10	2	0	0.729076	0.950678	0.825259	0																MSSPSRRQKIFCATLFILLLLFLFNSCYAAAHECTYKLLDSPDGSINYRLRVSVTEALYANYSSRDHTLYYSDFSRFVTPDALEPIADDLWSIYNNEEDFANGVLMLVHQIEYVESDPQKYPVETIVENEGDCDLLSILAASIMKAGGLDVVLLYLEWHDHMLLGVHLPESPKDARSTLYFYRHQGKKFYVAETTGGNWEKGWRVGECPEVLQRAAAKIISLGNYEETAPGQVSSSYIIPDSSALHMSLSTNFVVAQNDVEISGSLSPSLSGESITLYVSSMGSPLTLLTTVVTDSKGEYSHTWQSPPGGIYSIKATWVGDDDYSSAASSTFRLVVIPADLLMIVIILSFLLVILLVVNLATRGSTWNEPETSEDWEFADNPEHF
96173	GC_00002911	E44_bin4		1113	9	10	2	0	0.729076	0.950678	0.825259	0																MVKCMSSPPRHQKILIVSLFISLLLLLSNSCLAATHKYSYELLDSPGGSTTYRLTVSVTETLYDYYSSQDHKLYSYDFSKFVTPDALKPIADDLWTIYSNKEDFANGVLMILHQIPYLESDPQKYPVETLVENEGDCDLFSIMAASIMKAGGLDVVLLLLEQQDHMLVGVHLPESPKDARSQLYFYRHDGKKYYVGETTGGKWETGWRVGECPEILRRSSAKVIPLTNYERSAPGQVSSSYTIPDSSEIYMSLSTNFAVYQNDVEISGSLSPSLAGETVTLYVSSMGSPLVMLATVVTDSNGQYSHIWYAPPGGIYSVRANWSGDEDYSGVDSSAFSLVVIPSELLMVGAILIIFLVILLVVTLATRGKTSENQETFEEWDFADYPQDF
96174	GC_00002911	LDS_4		1149	9	10	2	0	0.729076	0.950678	0.825259	0																MINYKLLIPYIQKICIIILCVSSLLVVPNICFGETNKHSYQLLDSPDGSINYRLTVSITDTLIEYYNNKNHYVYSYDFSKFVTPDALKPIADDLWTIYDSEEDFANGVLMLVHQIPYIESDPQKYPVETIAENKGDCDLFSTLAASIMNAGGLDVVLLLLERHDHMWVGVHLPESPKDARSQAYFYRYGGKKYYVAETTGGKWEIGWRVGECPEILQRAGAKVIPLTNYEGSSPGQVSSSYTLPDSAAIHMSFSTNFVISQSTVEMNGSLYPSLAEKKVTLYVSSFNSPIIPLATVVTDSEGYYSYTWDSPPGGIYSVRANWSGDEDYTGADSSIFRIVVFPSEFLYIGIVLIFFSTILLIVVLETRNKSKNQESFDEWDFADYPQDF
96175	GC_00002911	MRmsp_maxbin_096		1662	9	10	2	0	0.729076	0.950678	0.825259	0																MLSPPKHNKLLLVTVFCLLTLTIFPTTCLAASHDYSYQLLNKPGGNKIYTLTVSITDSLYDYYASQDHNLYNYDFSKFVTPDALQPVADDLWDIYTTDEDFTNGVLMLVHQIPYFESSPQKYPIETLVENEGDCDLFTIIAASIMKAGGLDVVMLLLEEQDHMLLGVYLPEAPKDARTTAYFYSYEGKRYYVAETTGGSWETGWRVGECPDTVQGTTAKIIPMRNYEQVAPAQVASSYSSPEVSSIYMSLSSNFVVSANNVEITGNLSPSLAGKTVTLYVSSMGSPLIKLATVVTDSQGHYTHIWQTPAGGVYTIRANWSGDEDYSGSDSTVSQLIVIPAEGLLVGVVLLVFVFVLVVVTLATRENRQENKELFQAIGLVDLSD
96176	GC_00002911	SpSt_1169		886	9	10	2	0	0.729076	0.950678	0.825259	0																MPSPSPRRQKILVVSLCMLLLVLLPSSCLAATHEYIYTLIDIPSDSTTYRLTVSVTDTLYEYYRSQDHNLYNYDFSRFVTPDALKPVADDLWSIYSNEEDFANGVLMIVHQIPYVESDPQKYPVETMVENEGDCDLYSIIAASIMKAGGLDVVLLLLQYHDHMMLGVHLPESPKDARTHAYFYEYEGKKYYVAETTGGNWEAGWRVGECHESLQNAPAKIIPLENYERSAPGQVSSSYIIPAASSIFMSLSTNFAVLQNNVEIRGTLSPSLAGETVTLYVSSLGSPLTLLATVVTDSNGQYCYTWYSPPGGVHSVRAHWSGDDEYSGADSSTFRLVVVPAEFLMVGVTLIFFLGILLIVMLATRGGASENLELNLADFPQDF
96177	GC_00002911	SpSt_1169		1707	9	10	2	0	0.729076	0.950678	0.825259	0																MPSTSPRLQKIFIASVCMLLLGLLPSSCLADTHKYTYELVGTRNASTTYRLTVSVTDTLYEYYRSQDHNLYSYDFSKFVTPDALKPVADDLWSIYSNEEDFANGVLMIVHQIPYVESDPQKYPVETIVENEGDCDLYSIIAASIMKAGGLDVVLLLLEYHDHMMVGVHLPESPKYAQTQAYFYEYEEKKYYVAETTGGNWKTGWRVGECHESLQNAPAKIIPLENYERSAPGQVSSSYIIPASSSIFMSLSTNFAVFQNNVEIRGLLSPSMAGETVTLYVSSLGSPLTMLATVVTDSNGQYCYTWYSPPGGIHSVRAHWSGDDEYSGADSSIFRLVVVPTEYLMVGVTLIFFSVILLVVTLATRGRTAENLADFSDYPQDF
96178	GC_00002911	Zod_Metabat_1386		807	9	10	2	0	0.729076	0.950678	0.825259	0																MIKGMHSPTRQKKIFVISLTISLLLLLSNSCYAGTYSHRYSLLNNPDDSTAYRLTVSVTGTLYNYYVSQDHNLYSYDFAKFVTPHAVQPIADDLWSIYSSQEDFTNGVLMIMHQIPYVESSPQKFPVEILAENEGDCDLFSLTAASIMKAGGLDVVLLLMENYDHMMLGVHLPDAPEDARTQVFYYEHEGKKYYVAETTGENWETGWRVGECHESLQSAAAKIYDIDDCETTSIGQVSSSYMMPDSAEINMMLSTNFALSQKAVEIMGTLSPSLSGRTVTLYVSTLSSSLSILAKVETDSYGAYSYTWSSPPSGVHTLRANWSGDEDYNGADSSTSRLVVIASEYLIMGGLLVFFLVILLVVTLVTRSGKSDIPEAFQEWEVTDYGQEF
96179	GC_00002912	AS06rmzACSIP_217	AA6 flavodoxins	889	10	10	1	0	0.685201	0.91881	0.784994	0																MVKVSLFYDSKYGNTRLAAEKIAEGIRRKGIEVDLADIKEVRLSGAVCADVLVFGAPNHMASPSRAMKRFVEYLAVADLKATGFAVFGTYAGRTRPVDRAMKKLEAIVQMRMPNLKMVLPGLSLRVSGVRGPMMEGEIDRCIEFGGALADHLRA
96180	GC_00002912	BDmsp_maxbin_141	AA6 flavodoxins	1687	10	10	1	0	0.685201	0.91881	0.784994	0																MVNVQIYYDSKHGNTKFVAEKIAQGLQDKGVEVNLAYVKEARLDGAVCADLVLFGAPNHMGRPSMTMKRFVEYLSTADLSATKVAVFGTYSGRVRLTDRAVKKLEALVQEKLPNLKLVVPSLSVRVNGIKGPVVDGELPRCVAFGREIAVQLGV
96181	GC_00002912	BE326_BA_RLH	AA6 flavodoxins	139	10	10	1	0	0.685201	0.91881	0.784994	0					K03809	NAD(P)H dehydrogenase (quinone) [EC:1.6.5.2]										MVKVFVVYDSKYGNTKLVAQKIVEGMRMVEGTEVDLGYVKEVSPDTVVNYDVLLIGAPNHMGKPSRTAMKFLGELAKVSLGAKAVAAFDTYFEKPKNYGKAMRKLEKVIVEKFPSLRLLTPGLSVKVTGIRGPVADGELPKCVEFGKWVVNQVKA
96182	GC_00002912	BPmsp_mb_bin_90	AA6 flavodoxins	279	10	10	1	0	0.685201	0.91881	0.784994	0									COG0655	Multimeric flavodoxin WrbA, includes NAD(P)H:quinone oxidoreductase (WrbA) (PDB:4DY4)	C	Energy production and conversion				MGVGTFMVSVFVFYDSKYGNTKLVAEKIAEGLKSEGVMVDLGYVREVRLDDAVCSDVIVLGAPNHMARPSRTMKRFIDYLATAELKATRAAVFGTYSGRARPVDRAVKKLAGLVQTRLPNLKLVLPGLSVRVNGVRGPVMEEELPKCVEFGRAIAAQLRA
96183	GC_00002912	Bathy6-F90_cMAG_MillC	AA6 flavodoxins	1165	10	10	1	0	0.685201	0.91881	0.784994	0					K03809	NAD(P)H dehydrogenase (quinone) [EC:1.6.5.2]			COG0426	Flavorubredoxin (NorV) (PDB:4JHC)	C	Energy production and conversion				MKVIVFYDSKYGNTKLVAEKIAEGLKSEGAEADLVYVKETTLDGTINADAVVFGAPNHMGRPSRTMKTFIDRLAGVDLKTEKAAVFGTYAGRERQQDRAEKKLEKLVTERLPRLKQVVSGLSVRVNGVSGPVVESELPKCIEFGRAIAGQLNSLNS
96184	GC_00002912	SpSt_546	AA6 flavodoxins	435	10	10	1	0	0.685201	0.91881	0.784994	0			M00121	Heme biosynthesis, plants and bacteria, glutamate => heme	K00230	menaquinone-dependent protoporphyrinogen oxidase [EC:1.3.5.3]	M00121	Pathway modules; Metabolism of cofactors and vitamins; Cofactor and vitamin metabolism	COG0655	Multimeric flavodoxin WrbA, includes NAD(P)H:quinone oxidoreductase (WrbA) (PDB:4DY4)	C	Energy production and conversion				MVSVFIFYDSKYGNTKLAAEKIAEGLKSAGVAVEAGYVREVGLDGAACSDLIVLGAPNHMGRPSRTMKRFIEYLATADLKATKVAVFGSYAGRARPIDRAVKKLEGMVQERLPNLGLVLPGLSVRVNGIKGPVVDGELDRCVEFGRSIAVQLGV
96185	GC_00002912	SpSt_998	AA6 flavodoxins	58	10	10	1	0	0.685201	0.91881	0.784994	0	COG0716	Heme biosynthesis							COG0716	Flavodoxin (FldA) (PDB:1AG9)	C	Energy production and conversion				MKAFIVYDSKYGNTKTVAENIMQGLIDGDVEASIGYAKEVEPQNLLCYDALIIGAPNHMGKPSRTITKFVNSLVEIQLNAKIAAAFDTYFQRERYFGKAQRKLERHINQRLPNLALITPGLSIRVKGVNGPIVEGELSKAQEFGSKIGERLKKYNEKTIS
96186	GC_00002912	TGmsp_mb_bin_75	AA6 flavodoxins	775	10	10	1	0	0.685201	0.91881	0.784994	0					K03809	NAD(P)H dehydrogenase (quinone) [EC:1.6.5.2]			COG0426	Flavorubredoxin (NorV) (PDB:4JHC)	C	Energy production and conversion				MVNVFILYDSKYGNTKLVAEKIADGLKSEATMVNAGYVREVGLDEVVCSDLIVLGAPNHMGRPSRTMKRFIDYLATADLKATKVAVFGTYAGRARPIDRAVKKLESMVKARLPNLKLVLPGLSVRVNGIKGPVVDGELDRCVEFGSSIAAQLGV
96187	GC_00002912	MillA_msp_mb_bin49	AA6 flavodoxins	1581	10	10	1	0	0.685201	0.91881	0.784994	0					K03809	NAD(P)H dehydrogenase (quinone) [EC:1.6.5.2]			COG0655	Multimeric flavodoxin WrbA, includes NAD(P)H:quinone oxidoreductase (WrbA) (PDB:4DY4)	C	Energy production and conversion				MNIFIVYDSKYGNTKLAAEKILEGIKETEIFEVAISHIKDIDPQKLADYDVIIIGSPNHMGAPSRAMKKFVDKLPKYNLKAKYVAVFGTYAGKERPIDRAVKKMEQMIKEKLPKTDILLPPLSIRVNGIPGPIADGELPKCMIFGQKIANQLKT
96188	GC_00002912	bog_990	AA6 flavodoxins	2110	10	10	1	0	0.685201	0.91881	0.784994	0			M00121	Heme biosynthesis, plants and bacteria, glutamate => heme	K00230	menaquinone-dependent protoporphyrinogen oxidase [EC:1.3.5.3]	M00121	Pathway modules; Metabolism of cofactors and vitamins; Cofactor and vitamin metabolism								MKVLIIYDSKYGNTKIVTENILVGIKQVEGIDTAICYAKDVDPQIIASYDALIIGAPNHMASPSQTMKKFVDNLTEINLNAKSVAVFGTYSGRVRVTDRAVKKMEKIVEKTLPNLKLLSPSLSVRVKGVTGPVADGELSKCQDFGKRIAKQLNT
96189	GC_00002913	BA2		862	10	10	1	0	0.864732	0.977611	0.917714	0					K07103	uncharacterized protein			COG2150	Predicted regulator of amino acid metabolism, contains ACT domain	R	General function prediction only				MWSRIEKYFKDFPAQLKVAKLLFERGFQVREDGQVVSGGIEIAHTQIAREAGVERRAVDSTVQTILSKPEVKRIYKNLRQVCSLQEVAREFNLGVIVFVPEDARETGIIANVTRKVSEKGLSIRQALAEDPSISAQPKLTLIIEGEIPPELISEIRKLPGTRSITVY
96190	GC_00002913	Bathy8-F81_MillA		994	10	10	1	0	0.864732	0.977611	0.917714	0					K07103	uncharacterized protein			COG2150	Predicted regulator of amino acid metabolism, contains ACT domain	R	General function prediction only				MWSKIEKFFKELPAQQRVAQLLFERGFQVRDDGKVVSGGIEIPHTQIAKEVGVERRAVDSTVETILSAPELKRIYKNLRQVCSLQDIAREFNYSVIVFVPEDANRTGIISNVTRLVSEKGLGIRQVLAEDPSTSNLPKLTLILEGEIPPELFGEIKKLPGTRSITIY
96191	GC_00002913	Bin_L_1		269	10	10	1	0	0.864732	0.977611	0.917714	0					K07103	uncharacterized protein			COG2150	Predicted regulator of amino acid metabolism, contains ACT domain	R	General function prediction only				MWSQIKGFFKDFPAQQRVAQLLFERGFQVRADGKVVSGGIEIPHTQIGKEVGVERRAVDSTVQTILSKNELKTIYMNLIQVCSLQEVAREFNLSVIVFVPENAAQTGIIADVTKIVSENGLSIRQALAEDPSISAHPKLTLILEGEIPSELISKIRKLPGTRSITVY
96192	GC_00002913	Bin_L_2		568	10	10	1	0	0.864732	0.977611	0.917714	0					K07103	uncharacterized protein			COG2150	Predicted regulator of amino acid metabolism, contains ACT domain	R	General function prediction only				MWSQIKKFFKDFPAQERVALLLFERGFQVSEDGKVVSGGIEIPHTQIAKEVGVERRAVDSTVQTILLKNELKRIYMNLRQVCSLQEVAREFNLSVIVFVPENAAQTGIIADVTKIVSENGLSIRQALAEDPSTSEHPKLTLILEGDIHSDLIGEIRRLPGTRSITVY
96193	GC_00002913	CP070820		893	10	10	1	0	0.864732	0.977611	0.917714	0					K07103	uncharacterized protein			COG2150	Predicted regulator of amino acid metabolism, contains ACT domain	R	General function prediction only				MWSQIKVFFKDLPAQQRVARLLFERGFQVRGDGKVVSGGIEIPHTQIAKEAGVERRAVDSTVQTILSETELKRIYMNLRQVYSLQEVAREFNLSVIVFVPKDASQTGIIANVTKKVSEKGLSIRQALAEDPSISAHPTLTLIIEGDIPSELIGEIRRLPGTRSITVY
96194	GC_00002913	E44_bin4		1327	10	10	1	0	0.864732	0.977611	0.917714	0					K07103	uncharacterized protein			COG2150	Predicted regulator of amino acid metabolism, contains ACT domain	R	General function prediction only				MWSQIKEFFKDLPAQQRVAQLLFERGFQVREDGKVVSGGIEIPHTQIGKEVGVERRAVDSTVQTILSKNELKRIYMNLRQVCSLQEVAREFNLSVIVFVPENASQTGIIADVTKIVSENSLSIRQALAEDPSISAHPKLTLILEGDIPSELISKIRKLPGTRSITVY
96195	GC_00002913	LDS_4		846	10	10	1	0	0.864732	0.977611	0.917714	0					K07103	uncharacterized protein			COG2150	Predicted regulator of amino acid metabolism, contains ACT domain	R	General function prediction only				MWNQIKEFFKDFPAQQRVAKLLFERGFQTREDGKVVSGGIEIPHTQIAKEAGVERRAVDSTVQTILSKEDLKRIYMNLKQVCSLEEVAREFNLGVIVFVPKNASQTGIIANVTRIISENGLNIRQALAEDPSISPQPKLTLILEGEISSQLIDEIRRLSGTRSITVY
96196	GC_00002913	MRmsp_maxbin_096		1124	10	10	1	0	0.864732	0.977611	0.917714	0					K07103	uncharacterized protein			COG2150	Predicted regulator of amino acid metabolism, contains ACT domain	R	General function prediction only				MWSKIEKFFKELPAQQRVAQLLFERGFQVRDDGKVVSGGIEIPHTQIAKEVGVERRAVDSTVETILSAPELKRIYKNLRQVCSLQDIAREFNYSVIVFVPEDANRTGIISNVTRLVSEKGLGIRQVLAEDPSTSNLPKLTLILEGEIPPELFG
96197	GC_00002913	SpSt_1169		963	10	10	1	0	0.864732	0.977611	0.917714	0					K07103	uncharacterized protein			COG2150	Predicted regulator of amino acid metabolism, contains ACT domain	R	General function prediction only				MWSQIKEFFKDLPAQQRVARLLFERGFQVREDGKVVSGGIEIPHTQIAEEAGVERRAVDGTVQTILSKSELKGIYMNLRQVCSLQEVAREFNLSVIVFVPENASQTGIIADVTRIVSENGLSIRQALAEDPSTSERPTLTLILEGDIPSDLIGKIRRLPGTRSITVY
96198	GC_00002913	Zod_Metabat_1386		688	10	10	1	0	0.864732	0.977611	0.917714	0					K07103	uncharacterized protein			COG2150	Predicted regulator of amino acid metabolism, contains ACT domain	R	General function prediction only				MWSQIKKFFKDFPAQERVAGLLFERGFQVREDGKVVSGGIEIPHTQIAQEVGVERRAVDSTVQTILEKKELKRIYMNLKQVCSLQEVAREFNLSVIVFVPENAAQTGIIADVTKIVSENGLSIRQALAEDPSTSEHPQLTLILEGELHSDLIGEIRRLPGT
96199	GC_00002914	BDPHmgh_mb_bin_105		1434	6	10	4	0	0.731106	0.632132	0.678026	0															GH5	MTIAKKTVPFCVLILGTLLAVSAVMPPLGFAIAATTNPVYQDGFESGSLSAWSPAGSVSVVASPVHSGSYAAQAVGPNSYWTKNLGSSYSTLYLAGYVQVPTLLQNGQQTFFVTIQDAAYSSIVAGGFEVSNGNSYWILRVNNNWYPTQAPIQAGQWYFMQIEYTAAGTAKLWVNGNLVASETGQFAGNAQIIQGGNAYGATPNGFVSYGDDYVASTTYVTSPELSQTPTATPTPIQGIVLQNGFEDGSFGSCSPVGSVSVVASPVYDGSYATQSVGPNSFFVENLGAGYSDLFLAGYVQVPSMLPDGQTNFVLAIQDADYSYIAAAGMQVSNGNTYWTLRANNNYYPAAATIEPGQWYFMEVEYNTNGTAALWVNDNLVYSLSGQTLSGNAQIIQGGNAFGYTPSGAVSYVDDVVCSTDYISSTGSTPAPTTTPTTTPTSTATPSPSPTETASPTPDPTTTTTATPTPTVTPTPTATPTPTPATTTTPPATTSSTPWLHTSGENIYDSSGNQVKLYTLTIQYGDAAHITQVDIQKIRDMGFNSIRVWAYWGLIQPNGPTSINTDYFTSTGNVEPLGIGLDSVVNWAAQAGMYVEICAVYTAYYGAPSWAGLASGDAAGNPSAGNAIIQNQNNVQTGINYMYQWMGQHYASYSNVIFEGFNEMVVSDTSLAGSAFADFNNGWVSAVEQGEGSNSHLKIIEFLINSGPYTEIFTGPYISGSHSNILLATHNYTPMNSWDPNSSTGTSYVLSRLQASANAAHSAGYPWIDTEWSKSIDQNQWQSWYQAMLSGYSQYNAAGWAYYCYDSNPNGEAVSNAMWNLNNPSIASQVLPILQAAMVQP
96200	GC_00002914	BDmgh_mb_bin_135		1774	6	10	4	0	0.731106	0.632132	0.678026	0															GH5	ASPVYSGSFAGSAVGPSVWVKTLSSGYSDLYLSGEVYIPTMIQNGQQTAFLAIQDAAYSNIVAGGLLSYNGNTYWTLRVNNDWYPTQATIKAGQWYSMQIEYSTAGIAKLWVDGNLVNSVSGQSLKGAAQIIQGGNPFGATPSNFVSYGDDYCIATSYISPETSAPTTTPTTTPTQPPTQTVDALSVNGFEASTSGAWVSDGSLSVVASPVYSGSFAGSAVGPSVWVKTLSSGYSDLFFAGYVQIPSMLQSGQATSFLAIQDASYSNIVAGGLQVDDNGNSYWVLRVNNNYCYASSTMQPGQWYFMEIEYNTAGVANLWVDNSLVYSVSCQPLKAAQIVQAGNPAGYTPSSFVSYGDDYVVASSFITADGTISQPSDPEPTTTPTPTQTPTPTSTATPTPTTTPTPTSTPTSTPTAPATNGLSWLHTSGANIYDSSGKQVKLYTCNIQQGDGSVVTQSDIQKIKSMGFNCIRVWVLWGEVQPSPTSVNTAYFTSGAGSSIGVGLDSIVNWAAQAGLYVIICPGWGSWHPLPSWVVSGDISVPDGGTSMSITSSTNIAGLSYLYNWMGSHYATNSNVIFESLNELSTSNNAEAGQPFADFNNAWVSAIEQGEGSNSHLKIIEYLVNYNSAYGALLTAPFISGSHSNIIMATHDYGLVKDPNNASYDSLVQMYADAAHNAGMPWMDTEFGTALGGDSSDVNTALSLMTNHNAAGWAWYCYCPIAGNEGSWNLNNPSVASQLLPILQSYMK
96201	GC_00002914	BDmgh_mb_bin_135		2292	6	10	4	0	0.731106	0.632132	0.678026	0															GH5	MTLSKKALPLCVFILGTLLAISTVAPVAFSGNLVSASTTVFQDGFESGNLSAWVSDGSLSVVASPVYSGSFAGSAVGPSVWVKTLSSGYSDLYLSGQVYIPTMIQNSQQTAFLAIQDAAYSNIVAGGLLSYNGNTYWTLRVNNDWYPTQATIKAGQWYSMQIEYSTAGIAKLWVDG
96202	GC_00002914	TGPidbaud_mb_bin_78		393	6	10	4	0	0.731106	0.632132	0.678026	0															GH5	MTIAKKTVPFCVLILGTLLAVSAVMPPLGFAIAATTNPVYQDGFESGSLSAWSPAGSVSVVASPVHSGSYAAQAVGPNSYWTKNLGSSYSTLYLAGYVQVPTLLQNGQQTFFVTIQDAAYSSIVAGGFEVSNGNSYWILRVNNNWYPTQAPIQAGQWYFMQIEYTAAGTAKLWVNGNLVASETGQFAGNAQIIQGGNAYGATPNGFVSYGDDYVASTTYVTSPELSQTPTATPTPIQGIVLQNGFEDGSFGSCSPVGSVSVVASPVYDGSYATQSVGPNSFFVENLGAGYSDLFLAGYVQVPSMLPDGQTNFVLAIQDADYSYIAAAGMQVSNGNTYWTLRANNNYYPAAATIEPGQWYFMEVEYNTNGTAALWVNDNLVYSLSGQTLSGNAQIIQGGNAFGYTPSGAVSYVDDVVCSTDYISSTGSTPAPTTTPTTTPTSTATPSPSPTETASPTPDPTTTTTATPTPTVTPTPTATPTPTPATTTTPPATTSSTPWLHTSGENIYDSSGNQVKLYTLTIQYGDAAHITQVDIQKIRDMGFNSIRVWAYWGLIQPNGPTSINTDYFTSTGNVEPLGIGLDSVVNWAAQAGMYVEICAVYTAYYGAPSWAGLASGDAAGNPSAGNAIIQNQNNVQTGINYMYQWMGQHYASYSNVIFEGFNEMVVSDTSLSGSAFANFNNGWVSAVEQGEGSNSHLKIIEFLINSGPYTEIFTGPYISGSHSNILLATHNYTPMNSWDPNSSTGTSYVLSRLQASANAAHSAGYPWIDTEWSKSIDQNQWQSWYQAMLSGYSQYNAAGWAYYCYDSNPNGEAVSNAMWNLNNPSIASQVLPILQAAMVQP
96203	GC_00002914	MillA_idba_mb_bin.30		1959	6	10	4	0	0.731106	0.632132	0.678026	0															GH5	MTLSKKALPLCVFILGTLLAISTVAPVAFSGNLVSASTTVFQDGFESGNLSAWVSDGSLSVVASPVYSGSFAGSAVGPSVWVK
96204	GC_00002914	MillC_comgh_maxbin.046		470	6	10	4	0	0.731106	0.632132	0.678026	0															GH5	MTLSKKALPLCVFILGTLLAISTVAPVAFSGNLVSASTTVFQDGFESGNLSAWVSDGSLSVVASPVYSGSFAGSAVGPSVWVKTLSSGYSDLYLSGEVYIPTMIQNSQQTAFLAIQDAAYSNIVAGGLLSYNGNTYWTLRVNNDWYPTQATINAGQWYSMQIEYSTTGIAKLWVNGNLVNSVSGQSLKGAAQVIQGGNPFGATPSNFVSYGDDYCIATSYISPETSAPTTTPTTTPTQPPAQTVDTISVNGFEASTSGAWVSDGSLSVVASPVYSGSFAGSAVGPSVWVKTLSSGYSDLFFAGYVQIPSMLQSGQATSFLAIQDASYSNIVAGGLQVDDNGNRYWVLRVNNNYCYASSTMQPGQWYFMEIEYNTAGVANLWVDNSLVYSVSCQPLKAAQIVQAGNPAGYTPSSFVSYGDDYVVASSFITAGGVISQPSDPEPTTTPTPTQTPTPTSTATPTPTTTPTPTSTPTSTPSAPATSGLSWLHTSGANIYDSSGKQVKLYACNIQQGDGSVVTQSDIQKIKSMGFNCIRVWVLWGEVQPSPTSVNTAYFTSGAGSSIGVGLDSIVNWAAQAGLYVIICPGWGSWHPLPSWVVSGDISVPDGGTSMSITSSTNIAGLSYLYNWMGSHYATNSNVIFESLNELSTSNNAEAGQPFADFNNAWVSAIEQGEGSNSHLKIIEYLVNYNSAYGALLTAPFISGSHSNIIMATHDYGLVKDPNNASYDSLVQMYADAAHNAGMPWMDTEFGTALGGDSSDVNTALSLMTNHNAAGWAWYCYCPIAGNEGSWNLNNPSVASQLLPILQSYMK
96205	GC_00002914	MillC_msp_mb_bin.78		2247	6	10	4	0	0.731106	0.632132	0.678026	0															GH5	MTISKKIVPLCVLILSSLILVSTIAPMAFSGSLVSAAGPVFQDGFESGNTSAWVSAGSLSVVTSPVQSGSYAISAVGPAAYITKNLGTTYSDLFLSGQISVKAMPQNGQETFFLAIQDAKYSNIVAGGLSNHNGNTYWTLRVNNNWYTTQATIQAGQWYAMQIEYNTAGTAKLWINGNLVQSVSGQSLRPAQIIQGGNAYGATPSGFVTYSDAYVASTTYIGSADTTPTTTPTTAPTQAANLVYGDNLESGKYGGTSAGTLSTVTSPVHSGSYAAKATGPSVWVKSLNSAYSDLFFAGYVQVPSMLQNGQATSFLA
96206	GC_00002914	MillC_msp_mb_bin.78		306	6	10	4	0	0.731106	0.632132	0.678026	0															GH5	MQIEYNTAAIAKLWVNNVLINSVSGQSLNPAQIIQGGNAYGATPSGLVTYGDDYIVSTTYITSTTSTPTTTPTSTPTQNSQLFYSDGFESGTLDAWVPMGLLSVVTSPVHSGSSAAKATGPSVWVKTLNSAYSDLYFAGYVQVPSMLQDGQATSFLAIQDATYSYIVAGGLQVDENGNSYWILRVNNNYYSTPTNAKAGQWYAMQIEYNTDGVAKLWVDNTLVYTATGQSLKAGAQLLQGGNPAGYAPSNFVSYGDDYSVSTSFISTGTDSPSTTTTPTTTPTTTATPTPTTTTTTTTTPTATATATPTPTTTPTTTPVPSSGSLPWLHTSGANIYDSNGNQVKLYTCNIQQGDGSVVTQSDIQNIKSMGFTAIRVWVLWGEAQPGVNTVNTAYFTTGAGSSIGVGIDSIVSWAEQAGLYVIICPGWGSWHPLPSWVVQGDITVPDGGTSMSITSSTNIEGLSYLYKWMGSHYATNSNVIFESLNELSTSNNAEAGQPFADFNNAWVSALEQGEGSNSHLKIIEYLVNYNSAYGALLTGPFISGTHSNIIMATHDYGLVKDPNNAGYDSIVQMYADAAHNAGMPWMDTEFGTALGGDYSDVNIALSLMTNHNAAGWGWYCYCPISGNEGSWNLKNPSVASQLLPILQSYMK
96207	GC_00002914	MillC_msp_mb_bin.78		2248	6	10	4	0	0.731106	0.632132	0.678026	0															GH5	AAQAGLYVILSPGWGSWHPLPSWVASGDITVPDGGTSMSITNSNNIAGLSYLYKWMAQRYATYSHIIFESLNELSTSNNALAGQPFADFNNAWVSAIEQGEGSNSHLKIIQYLVNYNSAYGALLTAPFISGSHSNIIMATHDYGLVKDPNNAGYDNIVKAYADAAHNAGMPWMDTEFGTALGGDASDVNIALSLMTNRNAAGWGWYCYCPITGNEGSWNLKNPSVAAVILPILQSYMR
96208	GC_00002914	MillC_msp_mb_bin.78		305	6	10	4	0	0.731106	0.632132	0.678026	0															GH5	MTMSKKLVSLCVVILSSLIIFSALAPAAFSSNLVSAAAPIVFQDGFENGNTSAWVSDGALSVVTSPVHSGSYAIRAVGPAAYMAKDLGTGYSDLYLAGQVYIQTLPQDGGENFVLAIQDAQYSTIVAGGLSNHKGSTYWTLRVNNNSSWSLVRHADRI
96209	GC_00002915	BDmsp_maxbin_141		519	7	10	3	0	0.784567	0.718868	0.750282	0																MSNIDKVIACLKYLEISPKIKDKKDYRGRFFTQKTAFLAKALGMNLTYSFTPYVAGPYSPDLACDYYANADKVESLNTNHRLSNQETDILDKIKNCSGIYDSMALMEATATTVYLKLQKPQLSDDDLFVELKRLKPHLTDSDKLIGITKSKALLFKAEYLTDDMKKEMDAWDNIE
96210	GC_00002915	Bathy6-F33_MillA		548	7	10	3	0	0.784567	0.718868	0.750282	0									COG3465	Uncharacterized conserved protein YwgA (YwgA)	S	Function unknown				MSSDIDKVIACLKYVEISPKIKDKSKGYRGRFFTQKTAFLAKALGMDLTYSFTPYVSGPYSHDLACDYYANVDKVESLDTDYKLSEKEIEMLDKIKGCSGIFDSMTLMEATATAAYLKQQAPQLSDDDLFVELKRLKPYLTDSDKLIGITKSKALFFKPEYLTDEIRKEMAAWDNIDD
96211	GC_00002915	Bathy6-F86_MillB		2707	7	10	3	0	0.784567	0.718868	0.750282	0									COG3465	Uncharacterized conserved protein YwgA (YwgA)	S	Function unknown				MSSSIDKIIACLKYLEISPKIKEKNKDYQGRFFTQKTAFLAKALGMNLPYSFTPYVSGPYSHDLACDYYANADKLESLDSSYKLSNQEVEILDKIKSCSGIYESMTLMESTATTVYLKQQTPQMSDDDLFVELKRLKPHLTDSDKLIGITKSKVLLFKDEYLTDEIKKERVAWDNID
96212	GC_00002915	Emb289P1bin127		894	7	10	3	0	0.784567	0.718868	0.750282	0																MDQNHRKKHPQRSRKNLSSIDRVIACLKYLELSPKIKDKKDYRGRFFTQKTIFLVKALGIKLTYSFTPYVAGPYSTDLACDYYANADKVEALNSNYKLTIQETSILDKIKNCLDIYERMTLMEAASTAVYLKQHNPQLSDDDLFVALKQLKPHLTDSDRIVGITKAKALLFEPEYLTDEIKQELATWDNIT
96213	GC_00002915	Lab288P3bin169		480	7	10	3	0	0.784567	0.718868	0.750282	0																MSKIDKVIAVLKHLEVSPKIKDKQDYCGRFFTQKTVFLAQILGIDLNYVFSLYIAGPYSRDLAIDYYANADKIEAMNSNYTLTANETAILDRIKNCSKLYDSMALMEATTASVYIKHCKPEISEDDLFATLKELKPNLTEYDRLIGIQKAKYLLFKPKYLTEEIKQELSAWENID
96214	GC_00002915	MillA_msp_mb_bin49		2689	7	10	3	0	0.784567	0.718868	0.750282	0									COG3465	Uncharacterized conserved protein YwgA (YwgA)	S	Function unknown				MSSSIDKIIACLKYLEISPKIKEKNKDYQGRFFTQKTAFLAKALGMNLPYSFTPYVSGPYSHDLACDYYANADKVESLDSSYKLSNQEVEILDKIKSCSGIYESMTLMESTATTVYLKQQTPQMSDDDLFVELKRLKPHLTDSDKLIGITKSKVLLFKDEYLTDEIKKERVAWDNID
96215	GC_00002915	MillA_msp_mb_bin49		2473	7	10	3	0	0.784567	0.718868	0.750282	0																MDIKYDFTVYVSGPYSHQLTCDYYENSAKVDALNTDYELSQSDIAALEKIKACNGIYQDMGLWRFPQQ
96216	GC_00002915	bog_990		16	7	10	3	0	0.784567	0.718868	0.750282	0																MSSNIDKVIACLMYLGISPKIKDKDKDYRGRFFTQKTAFLAKALGMNLTYCFTPYVSGPYSHDLACDYYANADKVESLNSDHKLSNQEIEILDKIKNCSGIYESMTLMEATTTTIYLKQQTPESSDDDLFVELKHLKPYLSDSDKLIGITKSKGLLFKPEYLTDEIKKELAAWDSIDN
96217	GC_00002915	bog_990		1791	7	10	3	0	0.784567	0.718868	0.750282	0																MSSNIDKLIAGLKYLEINSKIKDKVKDYRGRFYTQKTAFLAQALGIDITYPFTPYVSGSYSHQLACDYYTNVEQVESLNTNHELIT
96218	GC_00002915	bog_990		1790	7	10	3	0	0.784567	0.718868	0.750282	0																MNICPLWKAASTAVYLKKQNPQSTDDDLFVELKRLKPHLNDSDKLIGISKSKEILFLPEYLTEEIKRELDLWDKIEDTSLA
96219	GC_00002916	BDPHmgh_mb_bin_105		2599	9	10	2	0	0.676896	0.682618	0.679745	0									COG2230	Cyclopropane fatty-acyl-phospholipid synthase and related methyltransferases (Cfa) (PDB:5Z9O)	I	Lipid transport and metabolism				MPNIYDEIFKCTDIFNPVSLQTLTAAGKLANLEPEKALLDLGCGKGFPSLFLASVFGVKVEGYDLSQISVDYANARAKLLNLSDRVAYFQQDLQGFVPAKKYDFVASLGVEPELYGGREAAFKLFRSVLNEGGAVLYTEPVWTKRPVNPQVLKAFGFREEIFLTIPEMQQLLNKVCFQEVAHFVSSKDDWDLYGRPPKMALQQMLTEKKWPDSQLQMLLDSFQMEYEAAGRDWNVVLWVLKPA
96220	GC_00002916	Bathy6-F17_MillC		2571	9	10	2	0	0.676896	0.682618	0.679745	0									COG2230	Cyclopropane fatty-acyl-phospholipid synthase and related methyltransferases (Cfa) (PDB:5Z9O)	I	Lipid transport and metabolism				MLSAGILAQMDPSKTIIDLASGRGYPSLLWTSLFGAQVTGYDIGKKYVAYANTRAKMLNIEEKAQYFCQDLKNFTPEKKYDIVAALGFDINIYGSRIEALNSFKSMLNRKGTIILAEPYWIEK
96221	GC_00002916	Bathy6-F28_MillB		1291	9	10	2	0	0.676896	0.682618	0.679745	0									COG2230	Cyclopropane fatty-acyl-phospholipid synthase and related methyltransferases (Cfa) (PDB:5Z9O)	I	Lipid transport and metabolism				MAMNISFEEIFRNSDLFNPVSVEALFLAGKAAGLASGMSVVDLASGKGSPSLLWASVFGVTVEGYELGKEYVEYANARAKLLHLDDKARYACQDIAKFTPDKKYDIVAALGFDVGIYGGRIQALNKLKSMLKPNGAIILTEPIYTQKPVAPNVLKVLGITQEAYLTLDEMQQLLIEQGLKTIHQSVSTKLDWQLYVSPILVTLQQFIKDHPDLKQDAQAVIEHFQAERDNAPTHWNVALWVLKPV
96222	GC_00002916	MRPHmsp_maxbin_041		834	9	10	2	0	0.676896	0.682618	0.679745	0									COG2230	Cyclopropane fatty-acyl-phospholipid synthase and related methyltransferases (Cfa) (PDB:5Z9O)	I	Lipid transport and metabolism				MPNIYDEIFKHTDILNPVSLQTLTAAGKLANLEPEKSLLDLGCGKGFPSLFLASAFGVKVEGYDLSQISVDYANARAKLLNLSGRVVYSQRDLQGFVPAKKYDFVASLGIEPELYGGREAAFKLFRSVLNEGGAVLYTEPVWTKRPVNPQVLKAFGFREEIFLTIPEMQQLLNKVHFQEVAHFVSSKDDWDLYGRPPKMALQQMLTEKKWPDSQLQMLLDSFQMEYAAAGMDWNVVLWVLKPA
96223	GC_00002916	TGP_mgh_maxbin_041		1978	9	10	2	0	0.676896	0.682618	0.679745	0	COG2519	tRNA modification							COG2519	tRNA A58 N-methylase Trm61 (Gcd14) (PDB:1I9G)	J	Translation, ribosomal structure and biogenesis				MQIPFEEIFRHTDIFNPVSQQTLLAAGKLAGMSAGKTVLDLGCGDGSPSLLWASLFGVNVEGYDISKTYVAYANARAKLLGLEGQARFFCQDLQTFHSTNKFDAVASLGIDFTWMNGRPKAFTAFRNLLKPDGALIFTEPIWRQKPVQPHVLKALGVSEDSFLTLPETQQFFRGAGFEELGCFVSTEEDWELYVRPIFVTMQALVERRPEMAKEAQAVIDGFKAESGFAGEHWDVALWVLKPV
96224	GC_00002916	MillA_idba_mb_bin.30		888	9	10	2	0	0.676896	0.682618	0.679745	0	COG2242	Cobalamine/B12 biosynthesis							COG2242	Precorrin-6B methylase 2 (CobL) (PDB:1F38)	H	Coenzyme transport and metabolism				MASIFGVAVEGYDLSQINVDYANARAKLLRLSDRVTFFQQDLKGFVPAKKYDVVASLGIEPGLYGGREAAFNMFHSILNEGGVLLYAEAVWTKRPVNPANSENVRLP
96225	GC_00002916	MillA_msp_mb_bin49		1178	9	10	2	0	0.676896	0.682618	0.679745	0									COG2230	Cyclopropane fatty-acyl-phospholipid synthase and related methyltransferases (Cfa) (PDB:5Z9O)	I	Lipid transport and metabolism				MYEIYDEIFKYTDFFNPVSLQSLTAAGKLADLSPEKKLIDLGCGKGFPALFLASAFGVQVEGFDIGKVNVDYANARAKLLNLSNSAKFFCQDLKGFIPSKKYDVVASLGIEPEIYGGREAAFKFFRNILKESGVLLYAEPVWKKRPVPPEVLKALCSKEDSFITVSETQQLIQKANYMELGHFVSTKEDWDAYVRVPIRGLQDLIERN
96226	GC_00002916	MillA_msp_mb_bin49		1534	9	10	2	0	0.676896	0.682618	0.679745	0																VSETQQLIQKANYMEMGHFVSTKEDWDAYVRAPIRGLQELIERNTKFASEAEVLLDDFRMEYEAAGRDWDVVLWVIKPT
96227	GC_00002916	MillC_comgh_maxbin.046		611	9	10	2	0	0.676896	0.682618	0.679745	0	COG2519	tRNA modification							COG2519	tRNA A58 N-methylase Trm61 (Gcd14) (PDB:1I9G)	J	Translation, ribosomal structure and biogenesis				MPFTIKFFKHTDILNPVSLQALITAGKLATLGPEKTLLALGSGKGFSSLFLVSIFGVAVEGYDLSQINVDYANARAKLLRLSDRVTFFQQDLKGFVPAKKYYVVASLGNEPGLYGGREAAFNMFHSILNEGGVLLYAEAVWTKRPVNPANSENVRLP
96228	GC_00002916	MillC_msp_mb_bin.78		1761	9	10	2	0	0.676896	0.682618	0.679745	0	COG2519	tRNA modification							COG2519	tRNA A58 N-methylase Trm61 (Gcd14) (PDB:1I9G)	J	Translation, ribosomal structure and biogenesis				MNPNIYDEIFKNTDILNPVSLQTLLSAGKLANLGPNKALLDLGSGKGFPSIFLASAFGVSVEGYDLSQINVDYANARAKLLGLSDRVRYFQQDLKGFVPAKKYDVVASLGIEPGLYGGREEAFKMFRSILNEGGVVLYTEPVWTKRPANQQLVKMFGCPEEYFLTIPE
96229	GC_00002917	BPmsp_mb_bin_90		168	8	10	2	0	0.79792	0.868871	0.831885	0									COG5340	Abortive phage infection protein AbiEi, antitoxin conponent of an AbiEi-AbiEii TA system (AbiEi) (PUBMED:24465005;29518409)	V	Defense mechanisms				MTKSNLLLKKLAIDKKEFIISEELKRYCKIMGLNYEITIRHLVSRGYLIRIFKGVFYIKSLDEVKFGKSKYNHLELVAKGLELKGVKNWYFGLYTALKFNNITHESFAVDYVVNDKLLRSKPIIVAGYKFKFVKLTPKLTEFGIIENNLKYSDPEKTILDFIYTWRYNGVPKEKIVLDVSEWAKDISKEKIKKYAVNYPKTVQEIADMVIK
96230	GC_00002917	BPmsp_mb_bin_90		1493	8	10	2	0	0.79792	0.868871	0.831885	0									COG5340	Abortive phage infection protein AbiEi, antitoxin conponent of an AbiEi-AbiEii TA system (AbiEi) (PUBMED:24465005;29518409)	V	Defense mechanisms				MKTSLLLKKLRLENKEFVTSEELKGYCKQLQLDYESAIDHFLTRGHFIRIFRGVFYVKSLDEMKLGKTKYSYLELVAKGLELKGVKNWYFGLYTALKLNNMTHEYFSIDYVVNDKMLRINPMKISGHKFRFMKLKSSLFSFGVITKDALTYSDPEKTILDFIYMWRYNGIPRDRILADVGDWSINLSASRLIEYAKNYPKTAQEIALEIAHNRKVLA
96231	GC_00002917	Bathy6-F112_MillA		1383	8	10	2	0	0.79792	0.868871	0.831885	0									COG5340	Abortive phage infection protein AbiEi, antitoxin conponent of an AbiEi-AbiEii TA system (AbiEi) (PUBMED:24465005;29518409)	V	Defense mechanisms				MIKSSFLLKKLRIDNKEFITSEELKRYCKKLVMNYEKTIRYYVSRGYLIRIFKGIFYVKSLDEVKLGKSKYNHLELVAKGLELKGVKNWYFGLYTALKFNNLTHESFTVDYVVNDKLLRSKPINIAGYKFKFVKLNPKLTEFGIMGNNLKYSDPEKTILDFIYTWRYNGVPEEKIVLDISEWTKDLSSEKVKKYAANYPKTVQQIANMVIR
96232	GC_00002917	Bathy6-F17_MillC		1499	8	10	2	0	0.79792	0.868871	0.831885	0									COG5340	Abortive phage infection protein AbiEi, antitoxin conponent of an AbiEi-AbiEii TA system (AbiEi) (PUBMED:24465005;29518409)	V	Defense mechanisms				MKTSLLLKKLRLENKEFVTSEELKRYCKQLQLDYESTIDHFLTRGHFIRIFRGVFYVKSLDEMKLGKTKYSYLELVAKGLEIKGVKNWYFGLYTALKLNNMTHEYFSIDYVVNDKMLRINPMKVSGHKFRFMKLKSSLLSFGAITKDGLSYSDPEKTILDFIYIWRYNGIPRDRIIADVGDWSINLSVSRLIEYAKNYPKTVQEITLEIAHNRKVLT
96233	GC_00002917	Bathy6-F33_MillA		729	8	10	2	0	0.79792	0.868871	0.831885	0									COG5340	Abortive phage infection protein AbiEi, antitoxin conponent of an AbiEi-AbiEii TA system (AbiEi) (PUBMED:24465005;29518409)	V	Defense mechanisms				MTKSNLLLKKLAIDKKEFATSEELKRYCKAMDLSYEITIRHLVSRGHLIRIFKGIFYIKTPEETKFNKSKYSHLELVAKGLELKGVKNWYFGLYTALKFNNLTHESFAIDYVVNDKLLRSKPINIAGYKFKFVKLTPKLTEFGIVENNLKYSDPEKTILDFIYTWRYNGVPKEKIVLDVSEWAKDISKEKTRKYAFNYPKTVQEIADMVIR
96234	GC_00002917	Lab288P3bin169		1140	8	10	2	0	0.79792	0.868871	0.831885	0																MWCYNGIQKDQIVADVDDWATNLSTDKLMQYAENYPKSVQKIAHEIANNNHTMVIG
96235	GC_00002917	Lab288P4bin25		1447	8	10	2	0	0.79792	0.868871	0.831885	0									COG5340	Abortive phage infection protein AbiEi, antitoxin conponent of an AbiEi-AbiEii TA system (AbiEi) (PUBMED:24465005;29518409)	V	Defense mechanisms				MRKSNLLLRKLAIDKKEYTTAEELKKYCKTINLNYETAIRHLLFRGHAIRIFKGIFYIKAPEETKFHTQKYNHLELTAKGLELKGVKNWYFGLHTALKLNNLTHEYFTIDDVVNDKLLRSNPIKIAGYKFKFTKLTPKLLDFGIIKNNNYQYSDPEKTILDFIYTWRYNGVPKERIVMDISDWAKNISKEKIKTYAVNYPKTVREIVDMMLVSSG
96236	GC_00002917	TGdbaud_mb_bin_76		1753	8	10	2	0	0.79792	0.868871	0.831885	0									COG5340	Abortive phage infection protein AbiEi, antitoxin conponent of an AbiEi-AbiEii TA system (AbiEi) (PUBMED:24465005;29518409)	V	Defense mechanisms				MTKSSLLLKKLAIDKKEFTTSEELKKYCKATGISYEITIRHLVSRGHIVRIFKGIFYIKTPEEAKFNKSKYSHLELVAKGLELKGVKNWYFGLYTALKFNNLTHESFAIDYVVNDKLLRSKPINIAGYKFKFIKLTPKLLDFGIIENNLQYSDPEKTILDFIYTWRYNSIPKEKIALDISEWAKNLSSKKIKKYAANYPKTVQEIADMVIR
96237	GC_00002917	bog_990		2342	8	10	2	0	0.79792	0.868871	0.831885	0									COG5340	Abortive phage infection protein AbiEi, antitoxin conponent of an AbiEi-AbiEii TA system (AbiEi) (PUBMED:24465005;29518409)	V	Defense mechanisms				MIKSNFLLKKLKIDEKEFITSEELKRYCKSMGLNYEITIRHLVSRGYLIRIFKGIFYVKSLDEAKLGRSKYSNLELVAKGLELKGVKDWYFGLYTALKFNNMTHESFSVDYVVNDKLLRSKPINIAGYKYRFVKRSPKLLQFGIIEDSLRYSDPEKTILDFIYTWRYNGVPKEKIALDVSEWAKGISCEKTKKYSVNYPKTVQEIAEMVFR
96238	GC_00002917	bog_990		665	8	10	2	0	0.79792	0.868871	0.831885	0									COG5340	Abortive phage infection protein AbiEi, antitoxin conponent of an AbiEi-AbiEii TA system (AbiEi) (PUBMED:24465005;29518409)	V	Defense mechanisms				MIKSNFLLKKLNIDGKEFITSDELKRYCKPMGLNYEITIRHLVSRGYLIRIFKGIFYIKSLDEAKLGKPKYSNLELVAKGLQLKGVKDWYFGLYTALKFNNLTHESFSVDYVVNDKLLRSNPITIAGYKYRFVKLSPKLMQFGIIGDNLKYSDPEKTILDFIYTWRYNGVPREKIILDVSEWAKDISGEKARRYAVNYPKTVREIADMVVR
96239	GC_00002918	Bin_L_1		291	9	10	2	0	0.727374	0.839037	0.779226	0																MTSYQLFTQTTVETVTASINTYIPTIGVWMAARIDLIVFIHSFAWIFLLSSFIPSLLLGKQRGVLIQFGVCLTLAVLANIIQGAVTDIGQGPLDQILGLAPLFQNPVLAAGYMSLPYLMMVWFDIRGKRKKDELLNLKMESNDFPEDIFIMENSLETEEKTQEEEQIHPE
96240	GC_00002918	Bin_L_2		1653	9	10	2	0	0.727374	0.839037	0.779226	0																MGKATLLTPVYISVAWTLMTSYQLFTETTVTTVTYAINSVLPVVGEWMFARIDLIVFIHSFAWIFLLSSFIPSLLLGKQRGVLVQFGVCLTLAVLANVVQGAVSDIGQGPLDQILGLAFLFQNPVIAIAYMSLPYLLMVWFDVRGKRKKDELMNLKMETNDFPQDVFIMEEDTNQEEEKTQEEDNQYLE
96241	GC_00002918	Bin_L_2		607	9	10	2	0	0.727374	0.839037	0.779226	0																MADKLDMIVFIHSFAWIFLLSSVIPALLLGKQRGVLVQFVLCLTLAFLAFVIQDVLIGFGALDQILALAHMFYNPILAFAYLSIPYLLMIGFDIRSKRKKIQWITVPKIETETDDFPEDTFILEEDTEEEKIQEEE
96242	GC_00002918	CP070820		798	9	10	2	0	0.727374	0.839037	0.779226	0																MGKAAILTPLYISVAWILITSYQFFTQTTVTTVTTYLSTYSPTIGTYLASKVDIITFIHSFAWIFLLSSVIPSLLLGKERGVLVQFGVCLTLSFLAFVIQDALIGLGGALDQILGLEPLFQNPAIAAAYLSIPYLLMTGFDIRGRRKRKKEIIETEPDDSPEDAFITEDDFEEEEKAQEEEWIYAN
96243	GC_00002918	E44_bin4		756	9	10	2	0	0.727374	0.839037	0.779226	0																MGKATIITPLYISVAWALMTSYQFFTQTTVTSVTIFIGTHLPTIGAWMASRLDMIIFIHSFAWIFLLASAIPSLLLGKNRGVLAQFGVCLTLAFLANEFQYAMTDLGNGALDQILGLEPMFQNPALAAAYLSLPYLLMIGFDIRGKRKKEKWLKVESEINDFPEDAFIVEDDFKEEEKTQEEDRAYPN
96244	GC_00002918	LDS_4		1096	9	10	2	0	0.727374	0.839037	0.779226	0																MASRLDLIVFIHSFAWIFLLSSFIPSVLLGKQRGVLVQFSLCLTLAISANVVQGAVADISNGPLDQIFGLASLLRNPILAASYMSLPYILMAWFDIRGKRQKENLLNFEREQNDFPELFMVEDDLDDKEKIQEEYISVN
96245	GC_00002918	MRmsp_maxbin_096		1418	9	10	2	0	0.727374	0.839037	0.779226	0																MGKTALLTPLYISVAWTLMTSYQLFTETTVTSVTHFIQAYLPQVGLWLTARLDMVVFIHSFAWIFLLSSVIPSTLLGKERSVLMQFSVCLILAFLANIVQYALVDMGNGALDQILGLAPLFENPAIATAYLSMPYLMMLGLDMRNKHKRQELLNLGREQNDYPEDTFLTEDEYAQEPEKENPHEQQTQYPF
96246	GC_00002918	SG8_32_3		56	9	10	2	0	0.727374	0.839037	0.779226	0																MISYQLFTETAVTSLVTQMNTFIPTVGFWLAARVDMIVFVYAFAWTFVLSSVIPSVLLGKERGVLVQFFVCLTLTFLAFVLLDLMEIYAGTSLAQLLSFAILFTNPILAGLYLALPYIVMIGLDVRGRRKKAKAPADFTETYVDSEELVEQNYQESQ
96247	GC_00002918	SpSt_1169		1565	9	10	2	0	0.727374	0.839037	0.779226	0																MGKATILTPLYISVAWTLMTSYQLFTQTTVETVTTYLNMYLPTIGAWLAARIDMIVFIHSFAWIFLLSSFIPSLLLGKQRGVLIQFGVCLTLAFFAFIVQDAVATGLGNGALDQILGLAPLFRNPVLATVYLALPYVLMVVCDIRGKKEKWFKIEMVETETDDFPKDTYIMEDDSKEEEEKTQKEEWRYQN
96248	GC_00002918	Zod_Metabat_1386		1044	9	10	2	0	0.727374	0.839037	0.779226	0																MGKATILTPVYISVAWTLMTSYQLFTQTTVESVTKAITIYLPTIGTWMADKIDMIVFIHSFAWIFLLSSVIPALLLGKQRGVLAQFGLCLTLAFLVFVIQDILIGFSGAIDQILGLEPLFHNPALAMAYLSVPYFMMIGFDIRSRHKKMQWLKVPKIETETDYFPEDTFILEEEEFEEEKLQEEELI
96249	GC_00002919	AS10tlH2TH_146		457	9	10	2	0	0.743149	0.733728	0.738409	0	COG1203	CRISPR-Cas system			K07012	CRISPR-associated endonuclease/helicase Cas3 [EC:3.1.-.- 3.6.4.-]			COG1203	CRISPR-Cas type I system-associated endonuclease/helicase Cas3 (Cas3)	V	Defense mechanisms				MEELKIATFSDVFLARPKNYLDNNSGLLDHSLKTARRARAIASSLGYGNAAFYAGLLHDIGKLNPYYQILFSSGRVDNDYLRAHAIFSALAVNRLLNIATLPKLVQKQVLFAVAGHHSKLSQFTKSLEYVNYDKTRFEKSRSGTYSNLQLFSQTVRELEEFKDLAWDRCLQKFQNTPLSEMPFIAGDNFILDFLGFSSVFSALIQADRGSFWYGTVDDPKRLVWEQPTFTICLNTDVLIRKGFPLSEIRMAFQEKLLCENKFEDKITILKAPTGIGKTKIFLDIVNKAAGSQRFERVFYFSPLLALTDDFEGKLFDVEKGVSVLDQTDAEKVLVYNHAFTGSLLKKRQSKDFDVWLDAEVEDPEFFKTKEYFLRESFNKQLIITTTQRLLMVLYSNAPADKAKLVSFKNSFLIIDEVQIIPKVLLPNFTALLKALTEQYNSKILLVSATIPDELQGIAKLVTPEEIEDMYLQRTAKRIEYRQTALDPVGEVALLGGEGHTLFMFNTRRKARSLFEKLVLLKPDAVYLSTGIRK
96250	GC_00002919	AS10tlH2TH_146		458	9	10	2	0	0.743149	0.733728	0.738409	0	COG1203	CRISPR-Cas system							COG1203	CRISPR-Cas type I system-associated endonuclease/helicase Cas3 (Cas3)	V	Defense mechanisms				MDVSFSRMYREMAPLDNIVQAMGRLNREGESSEPVLTVFLDDGDHLPYSQLEVEESKSLIPKLHSSIDLYKALPAYYKKVSAENLRNKNLAKQLDDKMRNLHFDDIWEFIKTNALPTELGDSILVPDPQDWEVIKGQFLSSDSNKGKSKLYTRYAEFMAQLPGYVEKIDGLTDLLDEELFEKGVLMPKKEYLSTVYDPKVGLDKWVKKK
96251	GC_00002919	BDmsp_maxbin_141		2068	9	10	2	0	0.743149	0.733728	0.738409	0	COG1203	CRISPR-Cas system			K07012	CRISPR-associated endonuclease/helicase Cas3 [EC:3.1.-.- 3.6.4.-]			COG1203	CRISPR-Cas type I system-associated endonuclease/helicase Cas3 (Cas3)	V	Defense mechanisms				MDRFLARPISVGSNNSGLLEHSLRTANRAREIAASIGVGEAAYYAGLLHDVGKLNPYYQIFFSSGATNEEYIKAHSIFSALAAYRLLNAAVLVESAAQMQTLFAVAGHHSKLSQFTKSLEYIDHDRARFEKSLHGTYRNLELFVQTVRENEAFKGLAWEKCLRKFLITPRNEEDYFSDGDFVSEFLDFSSVFSALIQADRGSFFDNWQPPSFNIMLNTDVLVRKSSPLSDLRMSFQECVLNGNTLGDNLEILEAPTGIGKTKIFLDIVRKVSGGQSFERVFYFSPLLALTDDFESKLFGTEKDVSVLSQADAEQVLVYNHAFTGSLLKKRLARDSFFDVNDEGPEFFKTQEYFERESFNKPLIVTTTQRLLMVLYSNQVSDKEKFVSFKNSFLIIDEVQTIPKVILQNLVSLLKVLSERYNSKVLLVSATIPSELQGLPKLGTPTETVDRYLQRTAKRIEYKAALDPENEAELAGCDGHTLFMLNTRRKALAFLEKLSPVRPDVLYLSSGIRKCDRRKIIQERLRGKEPAMVVSTQVLEAGVDVSFGRMYREVAPLDSIVQAMGRLNREGERSDPLLTVFRVDGDHLPYSKLEFDESLDLIPRFNSSIDLYRALPAYYAKVSAENLRNKKLAEELDEKMKRLNFDDVWAFVQKHALPTELGDSILVPDPEDWDEVKCRFLSLGSDGGKRKLYRQYAEFMAQLPCALGQIGDLESLVDEELLDKGVLMPKRECLSVVYDSKVGLDKWVKKC
96252	GC_00002919	Bathy6-F17_MillC		2922	9	10	2	0	0.743149	0.733728	0.738409	0	COG1203	CRISPR-Cas system							COG1203	CRISPR-Cas type I system-associated endonuclease/helicase Cas3 (Cas3)	V	Defense mechanisms				KNKRNSNLANDLESLMKKLDFDDVWGFIKSNVLPVELGDSIFVPELSEWDEVKMQFLSSSSFDGKAKLYKRFSGFMAELPGSVEALGLEDRFEPDLLSMGILLPKKDSLCEVYDEKIGLDKWVKAL
96253	GC_00002919	Bathy6-F77_MillC		1865	9	10	2	0	0.743149	0.733728	0.738409	0	COG1203	CRISPR-Cas system			K07012	CRISPR-associated endonuclease/helicase Cas3 [EC:3.1.-.- 3.6.4.-]			COG1203	CRISPR-Cas type I system-associated endonuclease/helicase Cas3 (Cas3)	V	Defense mechanisms				MAAVPEIFLARPKDVGTKNSGLIEHSRKTAQKAGELASSLGFGGIFVETAFYAGLLHDIGKLNPYYQNLFSSGQVNRDYLRAHAIFSALAVNRLLNIAALPEHAQKQALFAVAGHHSKLTQFTKTLAYIEYDKTRFEKSRAGTYSNLQLFSQTVKELEGFKDLAWDKCLRKFQNTPLSETDFTAGDDYILDFLSFSSVFSALIQADRGSFFDDLQVPTFSINLDTSVLVRAGSALSNIRMSFQEHLLSKNKFEDKLAILKAPTGIGKTKIFLDIVNKVSATRRFERIFYFSPLLALTDDFEGKLFGSEKGASVLNQADAEQVLVYNHAFTGSLLKKRQAKESGVWFDVEVDDPEFFKTKEYFERESFNKQLIITTTQRLLMVLYSNEPADKEKLVSFKNSFLIIDEVQTIPKVILPNLRALLKVLTEKYNSKILLVSATIPDELNDLPKLATLKEVEDRYMQMTAKRIEYRNVLDAASEVPLLGGEGHTLFMFNTRRKALSFFEKLSVLKPDAVYLSTGIRKCDRGEIIQKRLRDKAPATVVSTQVLEAGVDVSFSRMYREMAPLDNIVQAMGRLNREGERRDPVLSVFLDDGDNMPYSKLEVEESKLLVPRFRSSIDLYEALSAYYKTVSAENLRNKNLAKELDDKMRNLNFEDVWDLIKRHALPAELGDSLLVPNPNEWDEVQRQFLSSDSDKDKGKLYKRYAEFMAQLPRSLEQIDGLEVLLDEELLEKGIFMPKKDCIDLVYDPKVGLDKWVKKK
96254	GC_00002919	Bathy6-F90_cMAG_MillC		807	9	10	2	0	0.743149	0.733728	0.738409	0	COG1203	CRISPR-Cas system			K07012	CRISPR-associated endonuclease/helicase Cas3 [EC:3.1.-.- 3.6.4.-]			COG1203	CRISPR-Cas type I system-associated endonuclease/helicase Cas3 (Cas3)	V	Defense mechanisms				MLTVSDRFLARPRDPKDPSRSGLIAHSLKTAYQAKELASDVGLGETGFYAGLLHDIGKLNPYYQKLFSSEPWNRQVVKRQLDTEYVRAHALFSALAVNSLTNISSLPKGFRKQVLFAVAGHHSKLTQFKNSLSYINRDKERFNRSFQELNDYLISFSQDVRALEEFKGLAWDSCLRRFSNKNVPLNETDYVADGTDFVLDFLSFSSVFSALIQADRGSFFDNLKPPSFDINLHTSVLVRTGFPLSEIRNNFQKKLLDNTFEDNLLILKAPTGIGKTKIFLDIVNKVSGSRRFERVFYFSPLLALTDDFEGKLFNFEKGASVLDHADAEKVLVYNHAFVGSLLKKSLYEEDGLDDPEFFKTKEHFERESFNRELIITTTQRLLMVLYSNEPGDKEKLLSFKNSFLIIDEVQTIPKVLLPNLVALLEAITKKYNSKILLVSATIPDELQSLPKLETPKDVEEQYLQRTAKRIEYRDVLDATREISLLRGDGHTLFMFNTRCKALCFFEKASVLKPDAIYLSTGIRKCDRRGIIQKRLHDRAPAVVISTQVLEAGVDVSFSRMYREMAPLDNIVQAMGRLNREGESSESVLSVFLVDGGHMPYSELEVEESKKIVPQFHSSIDLYDALPAYYKKVSSENLRNKNLAKELGFHMKQLNFDEVWGFVRKHALPLELGDSLLVPDFKEWDNVRKAFSYSESNRGRSKAYKHYAEFMAQLPRSVEKIQGLEGLLDEELLDIGVLLPKKEALSEVYDSKVGLDKWVKNSE
96255	GC_00002919	Emb289P1bin127		220	9	10	2	0	0.743149	0.733728	0.738409	0	COG1203	CRISPR-Cas system			K07012	CRISPR-associated endonuclease/helicase Cas3 [EC:3.1.-.- 3.6.4.-]			COG1203	CRISPR-Cas type I system-associated endonuclease/helicase Cas3 (Cas3)	V	Defense mechanisms				MINESEFWARPKNSMNNSGLLEHSLKTAQIARELTISLGLDDAAFYAGLLHDIGKLNPYYQLLFLTGQINRDYIRAHAIFSALAVNTLLNIATLSKRSQKQALFAVAGHHSKLVQFTKSLEYIDKSGLCFEKSHNGTYDNLQRFSQMVSDREEFKGLAWDKCLRRFKKIPQSEMDFIAEGDCVLEFLDFSSVFSALIQADRGSFFDWSSPAFNINFNTSVLVRKCSRLSDVRMNFQEYILSKNSFQDNLAILKAPTGIGKTKLFLDIVNKLSDTHRFERVFYFSPLLALTDDFEGKLFSTKYADSVINHDDAEKVLVYNHEFTGNLLEKRQSTDHSVMFDVDIEDTEDHEFFKTKEYFDRESFNKQLIITTTQRLLMVLYSNRPADKQKLLSFKNSFLIIDEVQTIPKVLLPNIIALLKTLTIKYNTKILLVSATIPDELQNLSTLKTHKEFEETYMQMTVKQIEYRDTLDAGEVARLGVDERTLFLFNTRRKAVNFFKQLSVLKPDVHYLSSGIRKCDRRNIIQEKLQGKEPVTVVSTQVLEAGVDVSFSRMYRELAPLDNIVQAMGRLSREGECSDPMLTVFRVDADYKPYSELEVEESKILIPKLNSSIALYAALPDYYKTVSAENLRNKNLSKELDGKMRGLNFDAVWDFVKKNALPSQLGDPLFVPKLQDYDEVRQQFLSSNAIKTQKLYTRYVAQLPRSLKKINGLEAMLDEELLDMNILLPKKEALDCVYDPKIGLDKWVKNE
96256	GC_00002919	MillB_mghcomb_bin.30		2515	9	10	2	0	0.743149	0.733728	0.738409	0	COG1203	CRISPR-Cas system			K07012	CRISPR-associated endonuclease/helicase Cas3 [EC:3.1.-.- 3.6.4.-]			COG1203	CRISPR-Cas type I system-associated endonuclease/helicase Cas3 (Cas3)	V	Defense mechanisms				KELASGVGLGEVGFYAGLLHDIGKLNPYYQILFSSEPWNRQVVKRQLDKEYVRAHALFSALAVNSLTNIPSLPKGFRKQVLFAVAGHHSKLTQFHKSLSYINRDKERFNRSFQELNNYMISFSQDVRALEEFKGLAWDSCLRRFSSQNVPLNETDYVADGKDFVLDFLSFSSVFSALIQADRGSFFDDLKQPAFGINLDTGVLVRTGFPLSGVRISFQKKLLLDNKFEDNLLILKAPTGIGKTKIFLDIVNKVSDSSRFERVFYFSPLLALTDDFEGKLFGSEKGASVLNPTDAEKVLVYNHSFVGSLLKKRLNEDEGLDDPEFFKTQEHFERESFNKELIITTTQRLLMVLYSNEPSEKEKLLSFKNSFLIIDEVQTIPKFLLPNLIVLFKWLTVKYNSKILLVSATIPNELKSLPKLKTPKDVEETYLQMTAKRIEYSPVLDAASEVSLLRSDERTLFMFNTRRKALCFFEELSALRPNVVYLSTGIRKRDRGKIIGGLHGSAPGTVVSTQVLEAGVDVSFSRMYREMAPLDNIVQAMGRLNREGEARSEPVLSVFLVDGKHVPYSELEVEESKRLIPQMYSSVDLYNALPDYYKKVSSENLLNKNLTKELDFYMKNLDFDEVWAFVRKYALPMQLGDSLLIPDFKDWESVKKDFLNPESNKDRSKAYKRYAELIAQLPRAVEKTEGLEGLLDEELLEVGVFLPKKEALNEVYDSKVGLDKWVKNGE
96257	GC_00002919	Nt197P4bin22		773	9	10	2	0	0.743149	0.733728	0.738409	0	COG1203	CRISPR-Cas system			K07012	CRISPR-associated endonuclease/helicase Cas3 [EC:3.1.-.- 3.6.4.-]			COG1203	CRISPR-Cas type I system-associated endonuclease/helicase Cas3 (Cas3)	V	Defense mechanisms				MVDGSVRFLARPKNSPDETSGLCAHSLKTAHRAKELAKSLGLEHTAFYAGLLHDIGKLNPWYQIFFSDNRIDSKYLQAHAIFSALAVNNLFSKDILSKRAQKQVLFAVAGHHSKLTQFTKSLVYIDHDKTRFDESHKGTYNNLDLFRQEVSDCEEFKELDWYKCFDNFLDVPQNETVFQAGNDFVSDFLDFSSVFSVLIQADRGSFFEWIQPAFDINLDTGVMVRTGSFLSDVRMSFQEYLLSENSFQDNLVILKAPTGIGKTKLFLDIVNKISSTQQFERVFYFSPLLALTDDFESKLFSTGKNVSVLNQADAEKVLTYNHAFTGNLLKKKQSKDQGLLFDDEVDDPEFLKTQEYFERESFNKQLIITTTQRLLMVLYSNKPADKEKLVSFKNSFLIIDEVQTVPKFLLPNFIALLKVIAQKYNSRILLVSATIPHELESLPKLKTSDAIEKEYLQMTIKKIDYRDDALDVSKEVALLREDERTLFMFNTRRKALAFFEQLSILKPDALYLSSGIKKRDRSETIQKSLQGRNPVTVVSTQVLEAGVDVSFSRMYREIAPLDNIVQAMGRLNREGERSDPLLTVFRVDNNYRPYSELEVGEAKKLLPNLHSSIDLYEKLPVYYKTVSDENQTYKNLVKDLCYKMKQLDFESVWDFIEEKALPDELGDSLLVPHIEEYDEIRRQLLSTDSNKGRGKLKQYAEFMAQLPGSIGKNDHLKSLLDEDLFAKGVLLPKKEFIAEVYDPKMGLDKWVKKD
96258	GC_00002919	bog_990		587	9	10	2	0	0.743149	0.733728	0.738409	0	COG1203	CRISPR-Cas system			K07012	CRISPR-associated endonuclease/helicase Cas3 [EC:3.1.-.- 3.6.4.-]			COG1203	CRISPR-Cas type I system-associated endonuclease/helicase Cas3 (Cas3)	V	Defense mechanisms				MDEFLARPRENKGSQKIDNSGLLDHSKKVALKARELVSGMGIEDSAFYSGLLHDIGKLNPYYQLLFSSDPSKQQAVKKQLDRDYLRAHAIFSALAVYDLANIAALPKQVQKQILFAVAGHHTKLTQFYKSLEYCDRNKERFERSFRGTYDNLLRFSKYVKEIQELKALDWDECLSNFQDQIIPMNETNYRGDEKNFVGDFLGFSSVYSSLIQADRGSFFDDLRQPTFGISLNTDVLVRADSTLSRVRMNFQERLLLENKFQDNLLILKAPTGIGKTKIFLDIVNKLSQNRHFERVFYFSPLLALTDDFEGKLFPKMIKKTNLFQGQYMPSVLNQVDAEKVLVYNHTFTGSLLKKQSKDSNASLDEEAEDPQFKRTLEYFERESFNKELIITTTQRLLMVLYSNEHADKEKLLSFKNSFLIIDEVQTVPKVILPNFIALLKALTAKYNSRILLVSATIPDELQGLPKLATPSELEKQYLRMTVKQIQYREECLDAKEVSLLGGNGHTLFMFNTRRKAISFFEKLYPLKPDSLYLSTGIRECDRKRIIQERLREKEPATVVSTQVLEAGVDVSFSRMYREMAPLDNIVQAMGRLNREGEDINPVLTVFLDDGDHLPYSQLEVDESKKWIPKLNSSIDLYNALPEYYKTVSAENQSNKNLAKELDDKMRNLNFDDIWDFIKKHALPDQLGDSLLVPSPQKWEEVKQFLSSDSNKGHGKLARYAEFMAQLPGSLEKIDGLEALLDEELLDQGVLMPKKENLNIVYDSKVGLDKWVKKK
96259	GC_00002920	BDPHmgh_mb_bin_105		1517	10	10	1	0	0.717575	0.816758	0.763961	0																MKAPSNRVLAVLFIVILAVSVVNTVLIVFNNDALQKQRNQDLVNVADLQQAITQNISDLNSDISKVNQNVTNLTTEMNQNYTALNESQYVMEALLTGQIDNLNARMPIDQYDYVVYCVQGSGGAVYLAKSGEDGAVVFNSTDAAWLFDQVFSDGNSVYVKSGEYDVVSDIHLSDKVNARLDSDGAVLNLNGNRIWVFGGNWTQSKNNQISGLIIINGTVRVENSFRTVLTNMIFENSTVAIELVNTNTWTEATKIDTVHFDKCLQGIVFRTNTSSTPNACTGSYGSTQTNGCYFNQINNSVAFTVEPNAEWTDGQMQNVRLWAGEYGDFNQTGLLLMANSSMYQTRLDGVVFESFAKGDLVNSQLYAIKIDSVVYGTPILGAGVTFLGGWTTRINNVSGNWIVSSGSVFKQENVPVAVGSMDYGAVTAVQRHPEVISSFKPKIVVQGNFSQNETLTVRFRIEYIDNTVTRDAYSVQKTFNCSGSVWLSDDDLLQLYPPESVIWAIMVDAKANVPLTEATVQVSVYGTTG
96260	GC_00002920	BDmgh_mb_bin_135		2390	10	10	1	0	0.717575	0.816758	0.763961	0																MWKLYLRLVCTLCKLWDAQMKLSGFNSVIVVVLIALLAVSLFNTYQIYSNDTRLQNQRDQDLSDLTTALNQTNSNMQTMQDLLNGKITDIGARLPIEQYGCVVYRVWNYVENVSDYLVKDGRSGVVVWNSTDAAWVLNKALAQYGSVFVVADDYNVTSDVVLQNQKNARLDSDGATLFMYGNRLVVLGDSFEYSSYNQVSGFIVVNGTVRVENSFRTTITNMIFENCSVGVELANTNTWTEATRLDTIHFDKCVEGLVFRTNTSRGDCNSTGSYGNTVVSRCYFNQLDNSVAVMVEPLAEFTDGQMDDVRIWIGEFGQFNQTGLVLEGSMYKTVLDGVVFESFADLPLDGALIYGVQIGDDAFQSPLFSEGVNFLGAWSARIFNPEGGWVFGVGGVFKVANIPIPVGVGEFGEVHTVEIHPATITTFNTKISVAGTFLSGESVTVRIRLEFLDNVVSGSVEKTFNATGSVWLTNDDFLQLYCSPNVVYCILVDAMVPVASDASVSVDVYGTCS
96261	GC_00002920	Bathy6-F28_MillB		784	10	10	1	0	0.717575	0.816758	0.763961	0																MNLAQPNRILGVLLIAVLALSVSNTYLIFHYNSIQEQQRSQDLADLNQTLNQAYTSLNQTDYAIKDLLNGKIDNLNARLPIEQYDYVIYRVWNYQINASEYLAKDGKTGYVALNSTDASAVFNSALSAGNNIYVKADQYDLTSDIYMSNKKNTRLDSDGATLNANGHRIVIYGVDYANSVNNQLSGFVVVNGTVRVQNSFRTTVTNMIFQNCTAGLELVNTNTWSEGTRIDTIHFDKCVQGLVFRTNSSSPIIGGNSTGSYANTEVTRCYFNQMDNSVAITVEPQAEFTDSLMQDVRVWIGEFGQFNQTGLQLEGSMYKTAMESVVFESFAALPLDDALLFAMKIGADAYQSPVFEAGVNILGNWTARISNPYSVWIFGVGGVFKQTNIPIPLGANVYGQTEIVQVHPATIASFKPKISVQGSFANNETITVRLRLEFVDNVVGGSVEKTFNSSGSVWLDDEDFLQLYGYPNVIFAVLVDAKASSQFTDAKVTLDFYGTTT
96262	GC_00002920	Chersky_322		1194	10	10	1	0	0.717575	0.816758	0.763961	0																MFREPQATAFSISEESLNDYFGFMETLFNVLVYSNPKASDGFETTNMKLAPSSRTLAILFIAILVVSVADTFFIVYNNDTLQKQRNRDIANLNQALNDTATSLNQTDYEMQNLLNGKIDNVNSRLPIGQYDYVIYRDSDGNGVLDYLAKNGRTGTVEFNSTAASEVFNEALANGNSVYVTSDNYTLTSNITLNNKMNSRLDSDGATLTMNGNNIEVNGSDYTKSEFNQVSGFVIIDGTVRIQNSFRTTVTNMIFKNSPVGVELANTNTWSECTKIDTIFFEKCTQSIVFRTNASNIILNQNATGSYANTEVDRCYFKLADNSIAITVETQAEFTDGKMQDIRIWMGEYGKYNETGLYQNGSMYQTQMDGVVFESFAPARTYYDYFYAINIGPSAFQTPVLDSGVNFLGYWSSRIYNPYNKWIFGVGSVFKQTDVAVPVGSSTYGNLQVIQIHPATIASFQAKITVKGTFASNETVTVRFRLEFVDNGVTSDANSVQKSFTSAGSVWLSNDDLMQLYPSLNVIYAILVDAQVSVAYSDASVHVDVYGTAT
96263	GC_00002920	MRmsp_maxbin_096		2372	10	10	1	0	0.717575	0.816758	0.763961	0																YLRLVCTLCKLWDAQMKLSGFNSVIVVVLIALLAVSLFNTYQIYSNDTRLQNQRDQDLSDLTTALNQTNSNMQTMQDLLNGKITDIGARLPIEQYGCVVYRVWNYVENVSDYLVKDGRSGVVVWNSTDAAWVLNKALAQYGSVFVVADDYNVTSDVVLQNQKNARLDSDGATLFMYGNRLVVLGDSFEYSSYNQVSGFIVVNGTVRVENSFRTTITNMIFENCSVGVELANTNTWTEATRLDTIHFDKCVEGLVFRTNTSRGDCNSTGSYGNTVVSRCYFNQLDNSVAVMVEPLAEFTDGQMDDVRIWIGEFGQFNQTGLVLEGSMYKTVLDGVVFESFADLPLDGALIYGVQIGDDAFQSPLFSEWVNFLGAWSARIFNPAGGWVFGVGGVFKVAN
96264	GC_00002920	TGP_mgh_maxbin_041		2340	10	10	1	0	0.717575	0.816758	0.763961	0																MKLAHPNRILATLFIIVLALSLFNTYLILHYNDAQQQQRSQDLADLNQTINQTYTSLNQTDYIIRDLLNGKIDNLNARLPIEQYDYVIYRVWNYQTNNSEYLAKNGKTGYVALNSTDASAVFNSALSAGNNVYVKADQYNLTTSIQMTDKKNARLDSDGATLNLNGNTIITRGTDYSHSENNQLSGFVVVNGTVRIQNSFRTTVTNMIFENCSVGLELVNTNTWSEGTRIDTVHFDKCVQGLVFRANSSSLTGGNSTGSYANTEVTRCYFNQMDNSVAITVEPKAEFTDSIMADVRIWIGEFGKFNQTGLQLDGSMYKTQMDSVVFESFAPLPLDAALLTAIKIGATAFQSPVLESGVNILGNWTARISNPYGVWIYGVGGVFKQTNIAVPVGAYSYGETQIIQVHPATIASFKPKITVQGSFAANETVTVRFRLEFVDNVVGGSVEKTFNSSGSVWLGDEDFLQLYVYPDVIYAILVDAKISTQMTDATVIVDLYGTTT
96265	GC_00002920	TGPidbaud_mb_bin_78		69	10	10	1	0	0.717575	0.816758	0.763961	0																MKAPSNRVLAVLFIVILAVSVVNTVLIVFNNDALQKQRNQDLVNVADLQQAITQNISDLNSDISKVNQNVTNLTTEMNQNYTALNESQYVMQALLTGQIDNLNARMPINQYDYVVYCVQGSGGAVYLAKSGEDGAVVFNSTDAAWLFEQVFSVGNSVYVKSGEYDVVSDIHLSDKVNARLDSDGAVLNLNGNRIWVFGGNWTQSKNNQISGLIIINGTVRVENSFRTVLTNMIFENSTVAIELVNTNTWTEATKIDTVHFDKCLQGIVFRTNTSSTPNACTGSYGSTQTNGCYFNQINNSVAFTVEPNAEWTDGQMQNVRLWAGEYGDFNQTGLLLMANSSMYQTRLDGVVFESFAKGDLVNSQLYAIKIDSVVYGTPILGAGVTFLGGWTTRINNVSGNWIVSSGSVFKQENVPVAVGSMDYGAVTAVQRHPEVISSFKPKIVVQGNFSQNETLTVRFRIEYIDNTVTRDAYSVQKTFNCSGSVWLSDDDLLQLYPPESVIWAIMVDAKANVPLTEATVQVSVYGTTG
96266	GC_00002920	MillA_idba_mb_bin.30		640	10	10	1	0	0.717575	0.816758	0.763961	0																MFGGFVWAGFVLWKLYLRLVCTLCKLWDAQMKLSGFNSVIVVVLIALLAVSLFNTYQIYSNDTRLQNQRDQDLSDLTTALNQTNSNMQTMQDLLNGKITDIGARLPIEQYGCVVYRVWNYVENVSDYLVKDGRSGVVVWNSTDAAWVLNKALAQYGSVFVVADDYNVTSDVVLQNQKNARLDSDGATLFMYGHRLVVLGDSFEYSSYNQVSGFIVVNGTVRVENSFRTTITNMIFENCSVGVELANTNTWTEATRLDTIHFDKCVEGLVFRTNTSRGDCNSTGSYGNTVVSRCYFNQLDNSVAVMVEPLAEFTDGQMDDVRIWIGEFGQFNQTGLVLEGSMYKTMLDGVVFESFADLPLDGALIYGVQIGDDAFQSPLFSEGVNFLGAWSARIFNPAGGWVFGVGGVFKVANIPISVGVGEFGEVHTVEIHPATITTFNTKISVAGTFLSGESVTVRIRLEFLDNVVSGSVEKTFNATGSVWLTNDDFLQLYCSPNVVYCILVDAMVPVASDASVSVDVYGTCS
96267	GC_00002920	MillC_comgh_maxbin.046		1448	10	10	1	0	0.717575	0.816758	0.763961	0																MFGGFVWAGFVLWKLYLRLVCTLCKLWDAQMKLSGFNSVIVVVLIALLAVSLFNTYQIYSNDTRLQNQRDQDLSDLTTALNQTNSNMQTMQDLLNGKITDIGARLPIEQYGCVVYRVWNYVENVSDYLVKDGRSGVVVWNSTDAAWVLNKALAQYGSVFVVADDYNVTSDVVLQNQKNARLDSDGATLFMYGHRLVVLGDSFEYSSYNQVSGFIVVNGTVRVENSFRTTITNMIFENCSVGVELANTNTWTEATRLDTIHFDKCVEGLVFRTNTSRGDCNSTGSYGNTVVSRCYFNQLDNSVAVMVEPLAEFTDGQMDDVRIWIGEFGQFNQTGLVLEGSMYKTMLDGVVFESFADLPLDGALIYGVQIGDDAFQSPLFSEGVNFLGAWSARIFNPEGGWGFGVGGVFKVANIPISVGVGAFGEVHTVEIHPATITTFNTKISVAGTFLSGESVTVRIRLEFLDNVVSGSVEKTFNATGSVWLTNDDFLQLYCSPNVVYCILVDAMVPVASDASVSVDVYGTCS
96268	GC_00002920	MillC_msp_mb_bin.78		1865	10	10	1	0	0.717575	0.816758	0.763961	0																MKGSRSNIAIAVLALALVGLLTQTIFNIQTIDANKTELQNLQNQRDQDLAELQVQNQALNQTLNQAIDALNQTQAQTNSTIQTIQDNLQTTQDNLQAMDDLLNGKITDVAARLPVEEYDCIIYRVWNYVANVSDYVAKDGKTGLVVLNSTDAAYVFNQALLRYNTVFVKASDYNLTSDVVMADKKNACVDSDGATLYMFGHSFWVKGESFETSQRNQLSGLIINNGTVRIENSFHTTVTNMIFQNCTVGVELVNTNTWTEASLLDTIHFDKCVQGIVFRTNTSDLTHNSTGSYGSTEINRCYFNQLDNSIAITVERDAIFTDSQMNDVRIWIGQFDTFNQTGLLLEGSMYKTVLYGVVFESFAPQPLDGALIYGVVIDPFAFQPPILDGGVNFLGCWTARIFNPGNVWIYGVGGIFKFENVAIPIATGTYGETQIIQIHPASITSFNPKISVGGSFQNNETVTVRLRLEFIDNVVSDSLEKTFNTTSSIWLSNDDFLQLYTSPNVLYCILVDAKANSQTDATVTIDLYGASS
96269	GC_00002921	Bin_L_1		1745	6	10	2	0	0.688293	0.703143	0.695638	0									COG1404|COG1470	Serine protease, subtilisin family (AprE) (PDB:1SCJ)|Uncharacterized membrane protein (PDB:1EUT)	O|S	Posttranslational modification, protein turnover, chaperones|Function unknown				MSSRSTRSKLKIAFFVTLIILVIAVPSYLYVDSLVPKPAKFEVSGLVFDQTWVQVGTPVEISVDLTNIGDKSGNHSVTLTINDEAIVTKSVQLSAKETTTLFFTATELSVGNHTVVIGSQTGTIKVTSEAPTRQAELQLANLGISRAKAGIGDPVTVSATATNIGDVSGEFSLELLVNDQTRETKLLQLDAGETTTVQFDVVESAEGDYVVKLGTLTVSFTVTSDAQPIKPAEFQVTELTINPSSVLADELVEISVKVTNIGEESGSYTVELTVDDVVKDERTVTLAGGATEVVEFEVAETNAGTHNVEVSTLSGAFTVTSSAAASKDIKIRSLSVSPYEVSDGDTVTIRAKADNLANEQGTLQARVLLDGVVKVTEPFVLDAGATDVPIELSLTAEYVATTGKADGFRVEVVNLGNQTNTLSGYFQVVPDGFHSLSVSANGIGMKFTINGEEKSAPYLELLPEGTYVVEAPDGYEGGGTWWNWTNWIDGPTDRVRTIDLTSRVSLTANYMNAKSCPSLYVWNGKEYWYTAELSDGTGYLGIFDYFREDGSLAFLYSVPWDYTKLNSSRLEPKDGYYDMTITQKWDEVTYVDSATLVVVEHPSDVDVFSTKATYLYNLTEQGTIYTVSKNPQAPVSCVNATGHDVLSLLSERDGISTNGNEFTWDTLELDLGDLSDAQEIKLIVAGTIIYSTGEEQGAWAGQFYDQPGEQPFPPPYMEVKDVEGNWVPVADNVQFPLLDVTPDCFVVNLTGVFLTEDYSLRINTFFNTEFDYIAVDTTPQQDITVREVTVSFANLTQVFTTNSTSSGNFTRYGDVTELMTTTDDKSVIMRQGDEITILFPEDSVSVAEGMERDYFLVASVWFKVDGLFYVSFTVDPMPFHDMSCFPYDLETESYPYDQSHLDYLEEYNTRVIAAP
96270	GC_00002921	Bin_L_2		1386	6	10	2	0	0.688293	0.703143	0.695638	0									COG1404|COG1470	Serine protease, subtilisin family (AprE) (PDB:1SCJ)|Uncharacterized membrane protein (PDB:1EUT)	O|S	Posttranslational modification, protein turnover, chaperones|Function unknown				MVSRSKKLKIFLLADLVILALVIPGYFYVDANISEPANFQITDLTLNPDWIQVGETFEISVNVTNTGDIGGNYTVTPAIDDIAISTKTVQLAGGETTTVTFIATQATEGNHTVAVEDVTKTFQVSSEAPDKPAELQLTNLVTSRKEAEVGDSVTVSVTATNIGDEAGEFSLELFVNDQKRETKSIQLDADEIKSVQFEVIENSEGEYTVKLGSLTTSFTITAEAEPVKPAEFQVTDLAVNPSSAIAGETVEISVKVTNVGEESGTYTVNLKIDGTTKDTKEITLAGQVTDTVDFEVTEENAGTHTVEVGSQSETFTIEAPVEASDKIDLQRVFVNPYEVWVGETVTITVRASNTANEEAVLGARLLVAGEAVATKTATLAAGESDETLQFTVTAGPSNEDTTKGYSVEIINLANQSDRLKGYFTVAPNGFHTLSINRAGGGSTPMVFTLDGVTYKSPYVKLLPVGEYSISTDKTVDVGTGVVEFDHWQDGVTSESRTIVLDKFLSVLAHYIVISGYASCPSLYYWNGTEYIYVTEVSNAGWLGYIDYMEEDGDIVFGGGNPWDHVKLDASQIQTRTENGQEYYDIILFQQWDEIFYTDTAYMVVVDHPSDVDVYSTMVNYVNRGFFGKIYTVDGDNLLTPVSAINENGDEVLSQIAELDSIFTPAINGVDSPSWDDIKVNQLTLDLGDLSGAQEIKLVINGMVDWGPAQPYYDWIDQFKTAAAQGLVPNGTQLNPPAYM
96271	GC_00002921	Bin_L_2		139	6	10	2	0	0.688293	0.703143	0.695638	0									COG3975	Predicted metalloprotease, contains C-terminal PDZ domain (PDB:4FGM)	R	General function prediction only				MVSQSARSKLKIVFFVNVIIVAIAVPSYFYAGSQIPDPASFQVTDLVLDSDLIQVGDSVQLSVNVTNLGDQMGNHSITLTIDGEPITTKTVQLSGSESVTVDFDATIMTEGNHTVQVADLTASFEATLDAPAKPAKMQVTDLGVSRAIAEAGETIVVSATVTNIGDEGGSFDLDLFVNDEKRETKSIQLDSKETTTVQFNVTEEAEGTYVVKVGDLTESFEISSNAQPAKPAEFQVTDLTINPSSVMAGESVAISVKVTNVGEETGTYSVNLKIDGTTADTRSVTLSGAATQLIEFSVTETTAGTHTVEVDNETGSFTVEAPVVASDKIDLLRVFVTPYEVAEGDTVTVRVKANNMANEEAVLGARLLVDGEVADTKTSTLPPGESEEALQFTVTAGPANAETAKGYSIEVINLGNQSDKLKGYYTVAPDGFHTFSLSTNAIGMKFTINGVTEPAPYSKLLPEGTYTITIPDGLEGGGTFWNFTNWMDGPTDLTRTLTLDRRLSLIANFMNCKSCPSLYVWDGADYVYTAEISDGTGYLGIFDYFREDGSLSFLYSVPWDYVKLDASILQQNDGYYDMTIRQNWDEISYVDSATLVIVEHSPDVDVYSTKATYLYEPEGQGTIYTVSKNPDAPLSCVNGTGHDVLPLILERDGITTLGNEFMWDTLELNLGDLSGAEEIKLVVAGTILYSTGEEQGAWAWNFSSKPGEQPFPPPYMEVKDAEGNWVPVPDNRQFPLLDVTPDCFVVNLTGVFPTDDYSLRIHTFFNTRFDYIGVDTTSQQDVTIREVTVSSATLSQAFDAQSASTGNFTRYGDVTELMGAPDDMFVIMRQGDEIRIMFSADVGAVPEGMERDFFLFASVWFKVDGLPYVPFTVDPLPFHDMTCFPYPETEGYPYDAAHLAYLAEYNTRIITGP
96272	GC_00002921	E44_bin4		141	6	10	2	0	0.688293	0.703143	0.695638	0									COG1404|COG1470	Serine protease, subtilisin family (AprE) (PDB:1SCJ)|Uncharacterized membrane protein (PDB:1EUT)	O|S	Posttranslational modification, protein turnover, chaperones|Function unknown				MASRSTKLKIFLLADLVILAFVIPGYFYVDSQISKPANFQVTDLILDSDLVQVWEPVQISVNVTNIGDESGNHTVTLTIDDIPITTKTVQLSGGETTTVVFTATEPTEGNHTITIGSATGLFRVTSEAPTKQAELQLTNLVTSRNEAEIGDTITVSVTAANIGDEAGDFSLELFVNNQKRGTKSIQLDGGKTTLVQFEIVENAEGEYVVKVGTLTTSFRITSEAQSVKPAEFQVTDLTVNPSSVLADEVVEISVEVTNVGEATGTYTATLYIDDVIRDTRDVSVAGQASVGVDFEVSETSQGIHSVKVANQVGSFTVESLAPASPNTKLHGLSVSPYEVWGGETVTIRAKADNRANEPGTLQVRILIDGAVEAIKTFSLDAGATDVPIEFSVTAESGPTDGQTEGYRVELVNIGNQTNTLIGFFQVAPEGFPPLSINRS
96273	GC_00002921	E44_bin4		161	6	10	2	0	0.688293	0.703143	0.695638	0									COG0457	Tetratricopeptide (TPR) repeat (TPR) (PDB:3AS4)	R	General function prediction only				MKNSNLVSGYPLGSRSTRSKLKIVFIVNLLIIAVAIPSYLYVDSLIPKPAQFQVTDLILDQDWVQFGEAVQISVNVTNVGNKAGNYSVTVTIDDVPIATKTVQLSGAESVIVDFTVTGIAEGNHTVQIGELTESLKVTSEAPTKQAELQLTNLGINRKEAEVGETITVSATATNIGDEAGDFTLELFVNNEKRETKNVQLDGGETTTVAFDITEDSEGDYVVKLGTLTVSFSVTSEAQPIKPADFQVTELTVNPPSVLADEIVEISVKVTNVGEASGSYAVNLKIDDTTRETRDVTLSGGATEIVEFEVTETNPGTHTVEIDSQSRSFTVESLAPASEFIKLHSLFTKPYEVSDGDTVTITAKADNLANEQGTLQARVLLDGEVTATEMFLLDAGATDVPIVFSITAKYTATTGNADGYTVKLVNLGNQSNTLSGFFQVVPTGFHTLTVSVNAIGMEFSLDGVTHTAPYLELLEEGTYTITIPDGFEGGGTFWNFTNWIDGSVNLTRTIQLDSRMSLTANYMQSKSCPSLYVWNGEEYLYTAEISDGTGYLGIFDYFREDGSLAFLYSDPWDYTKLNASRLEPKDGYYDMILSQKWDEISYVDSATLVIVDHSPDVDVFSTKATYLYNPDGQGEIYTISKHPNPPVSCINATGHDVLPLILERDGITTTGNEFHWDTLELNLGDLSDAEEIKLLVAGTIIYSTGEEQGEWAGQFWNQPGEKPFPPPYMEVKDAEGNWVPVPDNRQFPLLDVTPDCFVVNLTGVFLTDDYSLRIHTFFNTRFDYIGVDTTTQQEVTILEVTPSSANLTQAFTTNSTSTGNFTRYGDVTELLQDADNEYVIMRQGDQISILFSADLPPVPENMERDYFLFASVWFKVDGLPYVQYTVDPLPFHNMTCFPYDVETESYPDAEHLLYLSEYNTRIIVADTP
96274	GC_00002921	LDS_4		1	6	10	2	0	0.688293	0.703143	0.695638	0									COG2373	Uncharacterized conserved protein YfaS, alpha-2-macroglobulin family (YfaS) (PDB:2A73)	R	General function prediction only				MGSRSTKLKKFLLVDLAILVVIIPSIFYIDSQILEPTNFEVSNLIIDSDWVQIGEELQISIDVTNTGDISGNDTVTLTIDEIPISTKTLELMGGVTKTVDFTLTELVVGNHTIGIGSYTQTIMVTEGVPTKQAKLELEDLGISRTEAGIGDSVTVSVTATNIGDLTGEFSLELFVNNQFIKTEDVHLDGGESTTAYFEVGQNEEGEYFVKVENLSPVSFKVTSDAEPIKPAEFQVSDLTINPTSVLVDEIVEISVKVTNVGEETGNYDAKLILDDVLIQIKTVSLPGGATEIVEFQISQNNVGEHNVKIDNIIGSFNIETPVVASANIKLERIFVNPYEVWEGETVNVRAIVNNTINEEEILSARLLVANEIVLTKQFVVPAGASDAIIEFQITAGAGPSDNNSTKGYSIKLINLGNQSNILNGYFVVAPDGYHTISINRSGGGSTPMIFTFDGVVMESPYFDLLPANVEYSLSTDEIVDVGTGIVQFSHWNDGVESASRTFTLDKKISLLANYIVISGYASCPSLYIWNGTGYTYITEVSNAGWLGYIDYITDDGEIVFGGGNPWDHVKLDKTQLQPKNDTGYEYYDMVLFQQWDEIYYLDSAYLVVVDHPNGTEVFSTMVNYVNRGFFGKVY
96275	GC_00002921	LDS_4		581	6	10	2	0	0.688293	0.703143	0.695638	0																MAPRSTRNKLKIVFIATLIVLAITIPSYLYVYSLLPKPAEFQLNDLGFDQNWVQYGTPVEISVDVTNVGDKSGNRSVALTINGEAIMKKIVKLSPT
96276	GC_00002921	SpSt_1169		1805	6	10	2	0	0.688293	0.703143	0.695638	0									COG3975	Predicted metalloprotease, contains C-terminal PDZ domain (PDB:4FGM)	R	General function prediction only				MNLRLTKLKTVLLADLVLLAFVVPGYFYVDSLISKPAEFKVTDLILDYDWIQVGEQVQISVKVTNIGDQSGNHTVTLTIDDLPLEAKTVQLSAAETATLSFTVADLTVGNHNVTVGDLTEAIRVTAEAPIRPAKLQLTNLVTSRKEARIEDHITVSATATNIGDLAGEFSLNLFVNDDKRETKVIQLGGGETTTVYFDVTEDAEGDYVVELGDLSTSFRVSADAPPVEPAEFQVTELTVNPTSVMVDEVVGISVKVTNVGEATGSYTVNLKIDGATRATRDVTLAGQATEVVKFEVTETNAGTYSVEIDGLSGSFTVESSIVASKNIDLIRVFVSPYEVWEGETVTVTAKANNMVNEEGVLSARLLVGGEVIETKQVTLAARESDATIEFTVTAGPANPETTKGYTVEVINLANKSDTLKGYFVVAPDGFHTLSINRAGGGSKPMIFTLNGVTYETPYNKLLPVGEYSLSTAEIVDVGTGIVQFSHWNDGVESPSRTVTLDKWQSIMASYIVISGY
96277	GC_00002921	SpSt_1169		646	6	10	2	0	0.688293	0.703143	0.695638	0									COG3063	Type IV pilus assembly protein PilF/PilW (PilF) (PDB:2VQ2) (PUBMED:16403447)	N|W	Cell motility|Extracellular structures				MVSRSTRSKLKVAFFANLLILAVAFPSYLYVHSLIPKPANFQVADLGFDQSWVQVGTPVEVSVKVTNVGDSSGNHSVILVIDDVPFETKTVQLSVAETATVFFTVAELTVGNHTVAIGDLAGTIRVTVEAPVRPAKLRLTNLGVSRREAGIGETVTVSALATNIGDVAGEFSLELFVNDDKRETKVIQLGGGETTTVEFDVAEGAEGDYEVTLGDLSISFSITSDAPSVKPAEFQVIELTVNPSLVLADEVVEVSVKVINVGETGGSYTVNLKIDGTIRETRDVALSGGATGFVEFKVTEVYPGIHTVEIDDQSGSFTVEGSVPASEDIEIHSIRVSPYEVWDGETVTITAKANNLANEQGILQVRVLLDGAVKTTEMFQLDAAATDVPIEISVIAEYTEDGVKSDGYNVKLLNLGNRNNTLSGYFLIVPDGFHTLSVSANAIDMKFTINGVTYSAPYSEILPEGTYTITLPDGVIGGGTFWNWTSWADGPTDLTRVVQLNQRTSLIGNYLNTKSCPSLYIWNGEEYVYAGEISDGTGYLGIFDYFREDGSLSFLYSVPWDYLKLNADRIEPNDGYYDMTVTQKWDEIAYVDSATLVIVEHSPDVDVYSTKATYLYMLDEQGTIYTVSKNPGSPVSCINSTGHDVLPLVLERDGITTTGNEFHWDTLELDLGDLSDAEQIKLIVAGTIIYSTGEEQGEWAGQFYDRPGEKPFPPPYMEVKDAEGNWVPVADNRQFPLLDVIPDCFVVNLTGVFPTDDYSLRIHTFFNTRFDYIGVDTTSQQDITIREVTVSSATLSQAFVTNSTSTGNFTRYGDVTELMEDADDMFVIMRQGDEISILFPADLPPVLEGMERDYFLFASAWFKVDGLPYVDFTVEPLPFHDMTCFPYPETESYPYDAAHLDYLREYNTRVIASPQQNLLGLSCFTSFWIAPSTFPIRPPHVLLRVSRLSL
96278	GC_00002921	Zod_Metabat_1386		921	6	10	2	0	0.688293	0.703143	0.695638	0									COG0457	Tetratricopeptide (TPR) repeat (TPR) (PDB:3AS4)	R	General function prediction only				MTSQSSRHKLTIVFFVNVIIVAVAIPSYFYSMSQIPEPASFQVTNLVFASDWIQVGESLQLSVNVTNIGDQTGNHSVTLTIDGEPITTETVQLSGSESVTVDFTATVMTEGNHTVQVGDLVGSVKATSDIPSKPAELEVTDLGISRAIAEPGETIFVSATVKNVGDESGSFDLDLFVNDEKRGTQPIQLDGKETTTVQFNVTEEAEGTYVVKVGDLTKSFEISSNAQPAKPAEFHVTDLTINPSSVMAGETVSISVKVTNVGEESGTYTVNLTIDGTITDTRTVTLSGAQTQIIDFGANETTVGTHTVEVSGQSGNFIVEASVAASDKIDLQRVFVAPYEVAEGETVTVIVKANNLANEESVLGARLLVDGEVVDTKTTTLPIGESEEALEFTFAAGPANAETLKGYSIEVINLGNQSDVLKGFFMVAPDGFHTLSFSTNAIGLEFTINGITEPVPYSKLLPEGSYTITIPDGIEGGGTFWNFTSWNDDKSTSLTRTIYLDQRISLIADFMNCKSCPSLYVWNGTEYLYTAEISDGTGYLGIFNNFHEDGSLAFLYSVPWDYTKLDSSLLQTNGEYYDMTIRQNWDEISYVDSATLVIVEHSRDVDVYSTKATYLYEIEGQGTIYTVNKNPNSLISCINGTGHDMLSIVSERDGITTLGNEFTWDTLELNLGDLSGAEEIKLVVSGRIIYSSGEEQGAWVGQFWDKPGEQAFPPPYMEVKDSEGNWVPVPDKRQFPLLDVTPEIFVVNLTGLFPTDDYSLRLHTFFNTRFDYIGVDTKSQQDITIREVPVSSATLSQAFEAESSSTGNFTRYGDVTELMGAPDDMFVIIRQGDEIRILFSADDVADVPEGMERDFFVFASVWFKVDGLPYVPFVVDPLPFHEMTCFPYPETESYPYDAAHLAYLTEYNTRIIVSP
96279	GC_00002923	BA2		208	9	9	1	0	0.740494	0.88035	0.804388	0																MVECPKCGIEVVNPVKTWAMVGRPSKTGERFKLTIGLYECPRCERRFRVVLGKERITIKGAIEEIKGIERGFMQTLRSLREKIEKLESEKSDLLAEIEKLRKAGEERASVLEEDIATLRKEVESMKKLLGDLEEQ
96280	GC_00002923	Bathy8-F81_MillA		1314	9	9	1	0	0.740494	0.88035	0.804388	0																MSNGEALLSVCPRCGTLVPTPKKTWFIVDNPNKTEEKFKLTMGLFKCSKCKKKFRTVIGKEKVSFKGAVEEIQVVQQGFAHTLEDLRDKIGKLKDERAELLEQIEELKKSGEQRIATLEEEVASLREEVETLKELVEELE
96281	GC_00002923	Bin_L_1		497	9	9	1	0	0.740494	0.88035	0.804388	0																MSVCPRCGINVEYPAKKWSMIDGSSKTGKQFKLTLGFFMCPECEKRFLKVLGKKKEGNLKGTIEEIKGIERGLSQMMGDLKEKIEKLKNERIELLEEIEELKRAGETKASTLEEEIASLREEVESLKEMLDES
96282	GC_00002923	Bin_L_2		2336	9	9	1	0	0.740494	0.88035	0.804388	0																MAGRPSRTGERFKLTIGLFTCPKCKKGFREVLGKEKERVTLKGMVNEIKGIERRLMYTLGDLKEKIEKLKLQRSELLDQIEGLKRAGQEKADTLEKEVASLREEVETLKEMLGDY
96283	GC_00002923	CP070820		685	9	9	1	0	0.740494	0.88035	0.804388	0																MPVCSGCGTEVTNPTKMWSMVGRPSKTGERLKLTIGIFTCPQCERRFRTVIGKEKERVTLKGMIREIKGIEQGLVQTLGDLREKIKNLQSERAELLEQIEKLKKAGEKKANTLKKEITSLREEVEALKEILVDI
96284	GC_00002923	E44_bin4		148	9	9	1	0	0.740494	0.88035	0.804388	0																MSVCPRCGTEVTKPTKTWSMVGRPSKTGERFKLTLGIFVCPECERRFRTVVGKEKERITLKGIVEEIKGVEKGLVQTLGDLREKVEKLKDERAELLEEIEELKRAGEEKANTLEEEVASLREEVEALKEMLGDLE
96285	GC_00002923	MRmsp_maxbin_096		293	9	9	1	0	0.740494	0.88035	0.804388	0																MSNGEALLSVCPRCGTLVPTPKKTWFIVDNPNKTEEKFKLTMGLFKCSKCKKKFRTVIGKEKVSFKGAVEEIQVVQQGFAHTLEDLRDKIGKLKDERAELLEQIEELKKSGEQRIATLEEEVASLREEVETLKELVEELE
96286	GC_00002923	SpSt_1169		1828	9	9	1	0	0.740494	0.88035	0.804388	0																MSVCPRCGTEVTTPTKTWSMVGRPSKTGERFKLTLGLFTCPNCKKRFRKVLGKEKEGVTLKGMVKEIKGIERRLVQTLGDLREKIEKLKSERTELLEEIESLKRAGENKVSTLEKEVVSLREEVESLKEMLSDLE
96287	GC_00002923	Zod_Metabat_1386		1127	9	9	1	0	0.740494	0.88035	0.804388	0																MVGRPSRTGERFKLTIGLFTCPKCEKGFREVLGKEKERATLKGVVNEIKGIERSLVYSLGDLKDKIEKLKLQKSELLDEIEELKRAGQEKADTLEKEVASIREEVESLKEILGDY
96288	GC_00002924	Bathy8-F81_MillA		1287	8	9	2	0	0.732639	0.919874	0.815649	0																MYVFDQISNPYLASLVLGLLYGLTACTAACLPYLASYIAGIGAGFREGVIVTTFYNTGRVVAYAVIGTAIGLLTIVISEEVLLSYQQYASVVFGAVIVAIGASILLKKSSGCNCPPTQQPNATRIIQKISKRFDIRSFFMGFTRGLVICPALVSLLLVALTVPQANLTVIALLFGVGTSISPLLILGGATGWLLTKAPDFKVWLSRIGGALLVLMGASVLASSLLLFI
96289	GC_00002924	Bin_L_1		1995	8	9	2	0	0.732639	0.919874	0.815649	0					K09792	uncharacterized protein										MPHNSMYLLYKLKVSSQMNVFEQITNPYLASLVLGLFYGLTACTAACLPYLASYIAGIGAGFKQGVVVTSYYNAGRIVAYASIGTAVGLLRLAISDEILVSYQQYASVAFGAAIVVIGVTVLLKKTSNCSCPPKQMQKGMGFLQNISQRFDIRAFFMGFTRGLVVCPPLVTLLVVALTLSAVNLTVLAILFGVGTAISPLLILGGATGWLLNKAPDFREWLSKIGGGLLIIMGLSVTVSGLLVFF
96290	GC_00002924	Bin_L_1		2084	8	9	2	0	0.732639	0.919874	0.815649	0					K09792	uncharacterized protein										MTVLEQISNPYLASLVLGLLYGLTFCASACLPYIVSYIAGIGAGFKKGVIVTTIYNSGRIVAYAIIGTAVGLISVVISEEAFIPYQQYSPFVFATVTILIGANILLKKSGNCSCTNQTPDRFGISKLTTRFDIRAFSMGLTRGLVLCPPLVGLLLYAVTLSQVNCTLVAVLFGLGTALSPLLILGGATGWLLNKAPLFSKWLSRIGGIALVAMGLGVLLNAILNIM
96291	GC_00002924	Bin_L_2		1145	8	9	2	0	0.732639	0.919874	0.815649	0																MSVLEQISNPYLASLALGLLYGFTVCTSSCLPYLASYIAGIKAGFRKGVTVTAIYNTGRIAAYAVIGTIAGLLRTLVDEAFFETYQTIFSAIFAIAVIAIGVSIFFKKSSCNTCVPENVEPQSGLEGFRQKFDVRAFFMGFTKGFVLCPPLVAFLLYALTNYQANSTVLAVLFGLGTALSPMLILAAVVGWLLEKAPLFRKWTSILGAVALILLGVSILALALIEIL
96292	GC_00002924	CP070820		375	8	9	2	0	0.732639	0.919874	0.815649	0					K09792	uncharacterized protein										MSVLEQISNPYLASLALGLLYGLTFCTSVCLPYVASYIAGIKAGFRRGVTVTAIYNSGRIAAYAVIGSLAGLFKFFVSGTFLESYQQFSSIIFGFVVIFIGISIFFKKTSGDTCMVKDLEPQGILKSVKQRFDVRAFSMGFTRGFVLCPPLIALLLYAVTFSQANCTLLAVLFGLGTALSPLLFLGGVVGWLLEKAPDFRKWISILGGIILVLLGISVLSFAVIELLQL
96293	GC_00002924	LDS_4		1235	8	9	2	0	0.732639	0.919874	0.815649	0					K09792	uncharacterized protein										MTVLEQISNPYLASLVLGLVYGLTFCASACLPYIVSYIAGTGAGFKKGIAITTIYNSGRIVAYAVIGTIVGLLSSTITEEIFIGYQQYSSIAFGIIIIIIGISILRKKMSMPCDCVDQKTTPLGLSRLTTRFDLRAFSMGLTKGLILCPPLIAFLLYSVTLSVVNPTILAILFGLGTAISPLLLLGGATGYFLNKAPLFRKWLSRIGGIALMIMGLSVLISALLEIM
96294	GC_00002924	MRmsp_maxbin_096		651	8	9	2	0	0.732639	0.919874	0.815649	0					K09792	uncharacterized protein										MYVFDQISNPYLASLVLGLLYGLTACTAACLPYLASYIAGIGAGFREGVIVTTFYNAGRVVAYAVIGTAIGLLTIVISEEVLLSYQQYASVVFGAVIVAIGASILLKKSSGCTCPPTQQPNATRIIQKISKRFDIRSFFMGFTRGLVICPALVSLLLVALTVPQANLTVIALLFGVGTSISPLLILGGATGWLLTKAPDFKVWLSRIGGALLVLMGASVLASSLLLFI
96295	GC_00002924	SpSt_1169		2003	8	9	2	0	0.732639	0.919874	0.815649	0																MTVLEQISNPYVASLALGLLYGFTVCTSACLPYVASYIAGIKAGFRKGVAVTAVYNSGRIVAYAVIGSIAGLLRTFINDAFFETYQTVFSLIFGFVVILIGINIFFKKPSCNTCMPKNVEAQGGFHSFRQNFDLRAFAMGFSRGFVLCPPLVAFLLYAVANYQANYTVLAVLFGLGTALSPMLILAGVVGWLLEKAPLFRKWTSMLGGVVLVLLGVSVLLFTLIEFL
96296	GC_00002924	Zod_Metabat_1386		44	8	9	2	0	0.732639	0.919874	0.815649	0																MSVLEQIANPYLASLALGLLYGFTVCTSSCLPYLASYIAGIKAGFRRALTVTAIYNIGRIAAYAVIGTIAGLLRTLLDEAIFEMYQTIFSAIFAVVVIVIGISILFKKGSCSNCVQENLEPQRGLEGFRQQFDVRAFFMGFSKGFVLCPPLVAFLLYALTNYQANLTGLAVLFGLGTALSPMLILAAVVGWLLEKAPLFRKWTSILGAIALIILGISILSLAVIETL
96297	GC_00002925	AS06rmzACSIP_615		1697	6	9	3	0	0.750809	0.620697	0.679581	0	COG2801|COG3415	CRISPR-Cas system			K07497	putative transposase			COG2801|COG3415	Transposase InsO and inactivated derivatives (Tra5)|CRISPR-associated protein Csa3, CARF domain (Csa3) (PDB:2WTE) (PUBMED:21093452)	X|V	Mobilome: prophages, transposons|Defense mechanisms				MFYRWWNRYQEEGKNGLKEKTRGRPKGLDVEESLKKRVIKLRERYEWGPKKIAGSLRLKGYSIDNNQAYRIICEAGLNHPISAPRKTWGTKRFQREHCNSLWQADFKLCSDDYWMISYLDDRSRFITGSLKIWSPTGENAMLLLDRAVRRYGAPRQILTDQGTQFKPARGGISAFEVHCTKLGIEHITASVRRPTTCGKIEAFHKAYELESHLFREHWSFIRYYNYTRPHEGIGYLTPAEIYLKQKV
96298	GC_00002925	AS10tlH2TH_146		1991	6	9	3	0	0.750809	0.620697	0.679581	0																MPRKTRGTKRFVRVHNNSLWQADFKLCDNDWWMISYQDGHSRFATGSVKVWNLTGGNAMLLLGSVVRRYGALRQILTGQGTWFKLARGETSGVGLRCGEFGVVHVCASVRGRLRVARLKFSAKLIKQSRTASKGTGVSYGYYNYTRLREGIGYLIPAEIYLN
96299	GC_00002925	BE326_BA_RLH		672	6	9	3	0	0.750809	0.620697	0.679581	0					K07497	putative transposase			COG2801	Transposase InsO and inactivated derivatives (Tra5)	X	Mobilome: prophages, transposons				IDDLLRNKVIKLRTRYEWGPKKIAGYLSHKGYTIDNNQAYRIICEAGLNHPVSEPRKTWGTKRFQREHNNSLWQADFKLCDDDYWMISYQDDHSRFITGSTKIWSPTGENAILLLDRAVKKYGTPKQILTDHGTQFKPARGDTSMFDLHCRDLGIEHITASVRRPTTCGKIEAFHKAYQTESRLFKEHWSFIRYYNYTRPNEGINYLTPAEVYLKNEVLPIF
96300	GC_00002925	Bathy6-F17_MillC		618	6	9	3	0	0.750809	0.620697	0.679581	0	COG2801|COG3415	CRISPR-Cas system			K07497	putative transposase			COG2801|COG3415	Transposase InsO and inactivated derivatives (Tra5)|CRISPR-associated protein Csa3, CARF domain (Csa3) (PDB:2WTE) (PUBMED:21093452)	X|V	Mobilome: prophages, transposons|Defense mechanisms				MISYQDDHSRFITGSVKIWSPTGERAIMLLNRAVKRFGVPGQILTDQGTQFKPARGGTSAFRLHCMKLGIEHITASVRRPTTCGKIEAFHKAYQIEAHLFQTHWSFIRYYNYTRPHEGIGYLTPAEIYLKQKV
96301	GC_00002925	Bathy6-F17_MillC		617	6	9	3	0	0.750809	0.620697	0.679581	0																MFYRWWNRYQTQGWEGLKEKPKGRPCGPQLDEPIKEKIIKLRKRYEWGPKKIAGHLNHKDIDVDHHQVYAVICQAGLNHPISAPRKTWGTSVLREHTTIASGRRISSCVMMIFG
96302	GC_00002925	Lab288P3bin169		1664	6	9	3	0	0.750809	0.620697	0.679581	0	COG2801|COG3415	CRISPR-Cas system			K07497	putative transposase			COG2801|COG3415	Transposase InsO and inactivated derivatives (Tra5)|CRISPR-associated protein Csa3, CARF domain (Csa3) (PDB:2WTE) (PUBMED:21093452)	X|V	Mobilome: prophages, transposons|Defense mechanisms				MDGDWEKLKVWMVKKRIEGIAVTDICVQARVDRKTFYRWWNRYQTLGWSGLQQKSKGRPFGPQIKTSLKTKVIKLRTRYEWDPKKIAGYLSHRGFEVDSNQAYKIICQAGLNNPLTKPRKTSWGTKRFEREHNNSLWQADFKLCDDDYWMISYQDDHSRFITGSVKIWSPTGENAVLLLDRAVRKYGVPRQILTDQGTQFKPAREEISVFRAHCTELGIEHITASVRRPTTCGKIEAFHKVYQVESHLFKQHWSFIRYYNFVRPHEGIKYLTPAEIYLKNKVWPIY
96303	GC_00002925	TGP_mgh_maxbin_041		502	6	9	3	0	0.750809	0.620697	0.679581	0																MESHLFKEHWSFIRYYNYTRPHEGLRYLTPAEIYLKEQVLPNF
96304	GC_00002925	TGP_mgh_maxbin_041		1588	6	9	3	0	0.750809	0.620697	0.679581	0																MESHLFKEHWSFIRYYNYTRPHEGLRYLTPAEIYLKEQVLPNF
96305	GC_00002925	TGP_mgh_maxbin_041		1752	6	9	3	0	0.750809	0.620697	0.679581	0																MESHLFKEHWSFIRYYNYTRPHEGLRYLTPAEIYLKEQVLPNF
96306	GC_00002926	BDmgh_mb_bin_135		2185	9	9	1	0	0.76528	0.890048	0.822962	0																MTHMDTKKLTFAIMMGALGNVLFLISYYAGPITQGVALDFSLIGVFIAGIYGGPVAGAIAGIIAGVMPGIMFGPMGNGGVLGLIGLPLGKLLTGITSGLLTQGLKLQQRAHASIITIPTVIVAYLPEAVFTYAYFSLLLPYFLNQNLGTAVIIAVMVKAFVEIAIISVIMAALVGNTGFNTFIRAHFTRNLPKKN
96307	GC_00002926	BDmsp_maxbin_149		2479	9	9	1	0	0.76528	0.890048	0.822962	0																MTHMDTKKLTFAIMMGALGNVLFLISYYAGPITQGVALDFSLIGVFIAGIYGGPVAGAIAGIIAGVMPGIMFGPMGNGGVLGLIGLPLGKLLTGITSGLLTQGLKLQQRAHASIITIPTVIVAYLPEAVFTYAYFSLLLPYFLNQNLGTAVIIAVMVKAFVEIAIISVIMAALVGNTGFNTFIRAH
96308	GC_00002926	Bathy6-F28_MillB		1584	9	9	1	0	0.76528	0.890048	0.822962	0																MDTKKLTLAVMMGALGGALFAISYTVGQFAPGIALDLSIIAVVIAGFYGGPTVGFTAGLIAGVLPGIMFGPLGFGGAVGLIGLPLGKGLSGMTAGFLARAFKLGQKNPSPYSPLLGIPATFLSYIPEGVFTYAYFILIMGGLSGGNVYIFTILPKALVEVTIASIIVTALLYHKGFNSFVRAHFTKNPKKAIA
96309	GC_00002926	TG_mgh_maxbin_056		1243	9	9	1	0	0.76528	0.890048	0.822962	0																MDTKKLTFIIMMGALGNALFIISSVVAPIAQGIAVDFSLIAVFIAGVFGGPVAGLATGLIAGIGPGIMFGPAGNGGLLGLIGLPLGKALTGLVAGLIASRLKINEGNSSSWLGVPLTLTAYIPEGLFTYAYFTTLLPLFTPENTVIPMAVVSTIMIKAVVEVVIISFLIAALLGNKGFNDFVRTYFCKPQIAKPLIEAQETRQSASK
96310	GC_00002926	TGdbaud_mb_bin_76		827	9	9	1	0	0.76528	0.890048	0.822962	0					K23675	riboflavin transporter										MDTKRLTFVLMMGALGSALFAISYYAGPIAPGIALDFSLLAVLIAGFYAGPTTGFVAGIIAGILPGIMFGPMGMGGVAGLIGLPLGKALSGLTAGLIAKGLKLGQRPRSSLLGMPSTYLSYVPEAIFTYAYFVFLLGIATGGTVFFTSILPKALVEVTIIGVIIAALMGNIGFSNFVRAHFTKSTPKTEAIEKEL
96311	GC_00002926	MillA_idba_mb_bin.30		1598	9	9	1	0	0.76528	0.890048	0.822962	0																MTHMDTKKLTFAIMMGALGNVLFLISYYAGPITQGVALDFSLIGVFIAGIYGGPVAGAIAGIIAGVMPGIMFGPMGNGGVLGLIGLPLGKLLTGITSGLLTQGLKLQQRAHASIITIPTVIVAYLPEAVFTYAYFSLLLPYFLNQNLGTAVIIAVMVKAFVEIAIISVIMAALVGNTGFNTFIRAHFTRNLPKKN
96312	GC_00002926	MillA_msp_mb_bin49		1418	9	9	1	0	0.76528	0.890048	0.822962	0																MNTKSLTFALMMGALGAALFAVSYYLAPIAPSIAFDLSLIGAIIAGYYAGPKVGFITGLIAGILPGIMFGPLGTGGVFGLLGLPFGKALTGMTAGLISNAVKLRTNQWSSILTVPLTFVAYIPEALFTWGYFIFLLQYAVGTTVFLTILSKGLIEIAIIGIITTALIRNKGFNTFMKAHFMNIHL
96313	GC_00002926	MillC_comgh_maxbin.046		1713	9	9	1	0	0.76528	0.890048	0.822962	0																MTHMDTKKLTFAIMMGALGNVLFLISYYAGPITQGVALDFSLIGVFIAGIYGGPVAGAIAGIIAGVMPGIMFGPMGNGGVLGLIGLPLGKLLTGITSGLLTQGLKLQQRAHASIITIPTVIVAYLPEAVFTYAYFSLLLPYFLNQNLGTAVIIAVMVKAFVEIAIISVIMAALVGNTGFNTFIRAHFTRNLPKKN
96314	GC_00002926	MillC_msp_mb_bin.78		265	9	9	1	0	0.76528	0.890048	0.822962	0																MDTKKLAFAIMMGALGNVLFLISYYAGPITQGVALDFSLIGVFIAGLYGGPVAGAISGIIAGVMPGVMFGPMGNGGALGLIALPLGKALTGITSGFLGQGLKLQQRAHASIVTIPTVIVSYLPEGVFTYAYFSFLLPYFIGGEAMGTAVIAAVMIKAFVEIAVISIIMAALIGNTGFNTFIRAHYTKMKR
96315	GC_00002927	BDPHmgh_mb_bin_105		746	9	9	1	0	0.717626	0.900872	0.798876	0					K15012	two-component system, response regulator RegA			COG2204	DNA-binding transcriptional response regulator, NtrC family, contains REC, AAA-type ATPase, and a Fis-type DNA-binding domains (AtoC) (PDB:1ZY2)	T	Signal transduction mechanisms				MILAEQKPSMLVIDDDVAILRMFKRIFEKNGYEVVTAETGKEGQEKLQQHCYVATLVDLRLPDMNGIDLLPRLEEVDPAMVKVVITGMPTSDNACKAAQKGADIFLAKPVQPEVLLNVLEIKLKEKKGHAATPIIIHIQ
96316	GC_00002927	BDmgh_mb_bin_135		744	9	9	1	0	0.717626	0.900872	0.798876	0									COG2204	DNA-binding transcriptional response regulator, NtrC family, contains REC, AAA-type ATPase, and a Fis-type DNA-binding domains (AtoC) (PDB:1ZY2)	T	Signal transduction mechanisms				MKENKRNMLVIDDDRAILKVFSRIFEKNGYAVAVAETGKEAEEKLGKQDYDATLVDIRLPDMNGVDLLPIMQEISPKMVKIVMTGQTNPDYANRATQNGADAFLSKPVEPNVLLNILQKKLEEKGT
96317	GC_00002927	Bathy6-F28_MillB		602	9	9	1	0	0.717626	0.900872	0.798876	0									COG2204	DNA-binding transcriptional response regulator, NtrC family, contains REC, AAA-type ATPase, and a Fis-type DNA-binding domains (AtoC) (PDB:1ZY2)	T	Signal transduction mechanisms				MCVPQKSILIVDDDKAILRVLTKLLAKRGFTVTAVETGFAALIQIEKTCFDVALLDVRLPDMLGTDLLPVLRKVSPKTVRIIFTGSPSIEKGDRDHEDMDVFLVKPVSPEVLLNVLNEKLSLNNSSSKTGQHLPEPLV
96318	GC_00002927	Bathy6-F33_MillA		1363	9	9	1	0	0.717626	0.900872	0.798876	0									COG2204	DNA-binding transcriptional response regulator, NtrC family, contains REC, AAA-type ATPase, and a Fis-type DNA-binding domains (AtoC) (PDB:1ZY2)	T	Signal transduction mechanisms				MPEPKRTILIVDDDRAILKVFTRLFEKRGYTVTAVETGAEALLQIEKNCFDAALIDVRLPDMGGTEILPVLQKVSPKTVRIVFTGSPDLGGAGSSGPKDVDAFLVKPVNPDVLLSILNKKLKPK
96319	GC_00002927	MRmsp_maxbin_096		1708	9	9	1	0	0.717626	0.900872	0.798876	0									COG2204	DNA-binding transcriptional response regulator, NtrC family, contains REC, AAA-type ATPase, and a Fis-type DNA-binding domains (AtoC) (PDB:1ZY2)	T	Signal transduction mechanisms				MKENKRNMLVIDDDRAILKVFSRIFEKNGYAVAVAETGKEAEEKLGKQDYDATLVDIRLPDMNGVDLLPIMQEISPKMVKIVMTGQTNPDYANRATQNGADAFLSKPVEPNVLLNILQKKLEEKGT
96320	GC_00002927	TGP_mgh_maxbin_041		69	9	9	1	0	0.717626	0.900872	0.798876	0									COG2204	DNA-binding transcriptional response regulator, NtrC family, contains REC, AAA-type ATPase, and a Fis-type DNA-binding domains (AtoC) (PDB:1ZY2)	T	Signal transduction mechanisms				MPEPKRTILIVDDDRAILKVFTRLFEKRGYTVTAVETGAEALLQIEKNCFDAALIDVRLPDMGGTEILPVLQKVSPKTVRIVFTGSPDLGGAGSSGPKDVDAFLVKPVNPDVLLSILNKKLKPK
96321	GC_00002927	TGPidbaud_mb_bin_78		1739	9	9	1	0	0.717626	0.900872	0.798876	0					K15012	two-component system, response regulator RegA			COG2204	DNA-binding transcriptional response regulator, NtrC family, contains REC, AAA-type ATPase, and a Fis-type DNA-binding domains (AtoC) (PDB:1ZY2)	T	Signal transduction mechanisms				MILAEQKPSMLVIDDDVAILRMFKRIFEKNGYEVVTAETGKEGQEKLQQHCYVATLVDLRLPDMNGIDLLPRLEEVDPAMVKVVITGMPTSDNACKAAQKGADIFLAKPVQPEVLLNVLEIKLKEKKGHAATPIIIHIQ
96322	GC_00002927	MillA_idba_mb_bin.30		1089	9	9	1	0	0.717626	0.900872	0.798876	0									COG2204	DNA-binding transcriptional response regulator, NtrC family, contains REC, AAA-type ATPase, and a Fis-type DNA-binding domains (AtoC) (PDB:1ZY2)	T	Signal transduction mechanisms				MKENKRNMLVIDDDRAILKVFSRIFEKNGYAVAVAETGKEAEEKLGKQDYDATLVDIRLPDMNGVDLLPIMQEISPKMVKIVMTGQTNPDYANRATQNGADAFLSKPVEPNVLLNILQKKLEEKGT
96323	GC_00002927	MillC_comgh_maxbin.046		317	9	9	1	0	0.717626	0.900872	0.798876	0									COG2204	DNA-binding transcriptional response regulator, NtrC family, contains REC, AAA-type ATPase, and a Fis-type DNA-binding domains (AtoC) (PDB:1ZY2)	T	Signal transduction mechanisms				MKENKRNMLVIDDDRAILKVFSRIFEKNGYAVAVAETGKEAEEKIGKQNYDATLVDIRLPDMNGVDLLPIMQEISPKMVKIVMTGQTNADYANRATQNGADAFLSKPVEPNVLLNILQKKLEEKGT
96324	GC_00002928	BDmsp_maxbin_141		2546	8	9	2	0	0.835524	0.96776	0.896793	0																MGDVQGALNASGADASGNYTIFGLAVSQTSLQVHVDYANLYVNSIVGQRLTETDECFSWAKMVALNLACLRALVAASGGLLFGAFDYRLGDMFITKGSASRLAFETAVQGFRNELLRVIVNFTSPALSVNSARHIPHYRGPELNP
96325	GC_00002928	Bathy6-F28_MillB		2752	8	9	2	0	0.835524	0.96776	0.896793	0																MSTQNFITANEVANQLNAAGVDSSGNYTVFGLAVSQTCFQAHVDYANLYVNSLVGQSRTETDEQFNWAKMSALNLACLRVLVAASGGLLLGAFDYRLGDLFITKGSASRLAFEIAVQGFRNELVRVMVNFTVPAQSVNSTRHIPHYRGPELNP
96326	GC_00002928	Bathy6-F86_MillB		2131	8	9	2	0	0.835524	0.96776	0.896793	0																MGDVQGALNASGADASGNYTIFGLAVSQTSLQVHVDYANLYVNSIVGQRLTETDECFSWAKMVALNLACLRALVAASGGLLFGAFDYRLGDMFITKGSASRLAFETAVQGFRNELLRVIVNFTSPALSVNSARHIPHYRGPELNP
96327	GC_00002928	Bathy6-F86_MillB		2670	8	9	2	0	0.835524	0.96776	0.896793	0																MSTVYVTVGDVQGHLNASGADSSGNFTVFGLAVSQTSLQAHVDYANLYVNSIVGQSLTEADERFNWAKMVALNLACLRVLAAASGGQLLGGFDYRLGDLFITKSSAGRLAFETAVQALRSDLLRAMMNFMSPGKGFDSTRCVPHYRGPSLEP
96328	GC_00002928	MRmsp_mb_bin_153		269	8	9	2	0	0.835524	0.96776	0.896793	0																MATVYVTIVDVQGHLNASGADASGNYTVFGLAVTQTSLKAHVDYTNLYVNSIVGQSLTEADERFNWAKMIAINLACLRVLVAASGGLLMGAFDYRLGDLFITKSSPGRLAFETAVQALRADLLRALMNFTSPAKGFDSTRFVPHYRGPSLEP
96329	GC_00002928	SpSt_546		88	8	9	2	0	0.835524	0.96776	0.896793	0																MATVYVTIVDVQGHLNASGADSSGNYTVFGLAVSQTSLQTHVDYANLYVNSIVGQSITEADSRFNGAKMVALNLACLRVLVAASGGLLMGAFDYRLGDLFITKSSSGRLAFETAVQALRSDLLRAMMNFTSPAKGFDSTRCVPHYRGPSLEP
96330	GC_00002928	TGP_mgh_maxbin_041		20	8	9	2	0	0.835524	0.96776	0.896793	0																MATVYVTIVDVQGHLNASGADASGNYTVFGLAVTQTSLKAHVDYTNLYVNSIVGQSLTEADERFNWAKMIAINLACLRVLVAASGGLLMGAFDYRLGDLFITKSSPGRLAFETAVQALRADLLRALMNFTSPAKGFDSTRFVPHYRGPSLEP
96331	GC_00002928	TGPmgh_mb_bin_10		2543	8	9	2	0	0.835524	0.96776	0.896793	0																MSTQNFITASEVVNHLNAVGADSSGNYAVFGLAVSQACFQAHVDYANIYIYSLTGQELLSDDLRFNWAKMAALNLACLRVLVAASGGLLLGAFDYRLGDLFITKSSASRLAFETAVQGFRDELFRIMVNLTSPAQCVISTRHVPHYRGPELDP
96332	GC_00002928	TG_idbaud_maxbin_040		2775	8	9	2	0	0.835524	0.96776	0.896793	0																MGDVQGALNASGADASGNYTIFGLAVSQTSLQVHVDYANLYVNSIVGQRLTETDECFSWAKMVALNLACLRALVAASGGLLFGAFDYRLGDMFITKGSASRLAFETAVQGFRNELLRVIVNFTSPALSVNSARHIPHYRGPELNP
96333	GC_00002929	BDPHmgh_maxbin_019		1454	9	9	1	0	0.805324	0.740265	0.771426	0																MWQALPKAVDEFDWDIQEKDAAAHLLIIKTSDTLTSYASILRIELKPLNGNSTRMTVTGETPVTTITSTLQFGQTYDVIEDFVLALADVMNR
96334	GC_00002929	Bathy6-F112_MillA		2515	9	9	1	0	0.805324	0.740265	0.771426	0																MAFLRERKKEVDIDFPIAAIWEALPKAVDEFDWDILEKDENAYHMSIRTSDTLTSYASTLRIELKPLSEKSTRMTVYGETPVTTITSTLQFGQTYDVVDDFVLALADVMNR
96335	GC_00002929	Bathy6-F36_MillC		1802	9	9	1	0	0.805324	0.740265	0.771426	0																MAYLRERKKELDIDFPLESVWQAIPKAVAEFDWQILEKNDAAHQITIETSDTLTSYGSALKVELNRIDQNATHMVISGVTPVTTITSTLQFGQTYDCIEDFVLGLADVMNR
96336	GC_00002929	Bathy6-F86_MillB		168	9	9	1	0	0.805324	0.740265	0.771426	0																MDGFVCLFWATENTANPKGNSAEAKRGHSTVQCSKSAFGRHTLAVDANIHNSLRKILFEDTYVAFVRERKKEVDIDFTVDQIWNALPKAVDEFDWTIEEEDTINHILKIKTSNTLYSYGSTLRVELKPLNQKTTRMTVYGETPVTTITSTLQFGQTIDVIDDFVLALADVMNR
96337	GC_00002929	Bathy6-F90_cMAG_MillC		885	9	9	1	0	0.805324	0.740265	0.771426	0																MAYLKERKKEVDIDFPLDDIWQALPKAADEFDWDIEEKDEAAHTLTVKTSSTLTSYGSTLRVELKPLSEKTTRMTIYGETPVTTITSTLQFGQTYDVVDDFVLALADVMNR
96338	GC_00002929	MRPHmsp_maxbin_041		286	9	9	1	0	0.805324	0.740265	0.771426	0																MATIRQRKKEVDIDFPLESVWQAIPVAVDESDWAIEEKDEVAHKMVIRTDDTLTSYGSMLEVELSPIDEQSTHMVVYGATPVTTITATLEFGQTIDVIEDFVFALADVMNR
96339	GC_00002929	MRmsp_mb_bin_153		2812	9	9	1	0	0.805324	0.740265	0.771426	0																MAFLRERKKEVDIDFPIAAIWEALPKAVDEFDWDILEKDENAYHMSIRTSDTLTSYASTLRIELKPLSEKSTRMTVYGETPVTTITSTLQFGQTYDVVDDFVLALADVMNR
96340	GC_00002929	MillB_mghcomb_bin.30		2284	9	9	1	0	0.805324	0.740265	0.771426	0																MAFVRERTKEVDIDFPLDAIWEALPEVVDEFDWDIEEKDDIKHLLTIKTSNTLYSYGSILRVELKPLNPKSTHMTVYGETPVTTITSTLQFGQTIDVLDNFVLALADVMNR
96341	GC_00002929	MillC_mghcomb_bin.145		1497	9	9	1	0	0.805324	0.740265	0.771426	0																MAFLRQKTKEVDIDFPLQTIWKAIPQAAEEYDWTIEAKDEATHKITLRTSTTLTSYASTLRIELKPLDEKTTRMTVHGETPVTTITSTLQFGQTYDAIEDFVLALADVMNR
96342	GC_00002930	BPmsp_mb_bin_90		321	8	9	2	0	0.714667	0.959123	0.819044	0									COG2244	Membrane protein involved in the export of O-antigen and teichoic acid (RfbX)	M	Cell wall/membrane/envelope biogenesis				MANDLAQVTEDSARGGFFLFSGAALASIILAVSAILMGRFLGPELYGQYNLVLVIPSLLVLLTDLGMNAGVTKFVASLRAEGKEERIPIIIRQSLFFRMGIGVIISVLSLVFASYFALIINRPDFTFYIQLASFSVIFQVVFTTANSAFVGLDRSEYSALNSTARAVLTTILQVALVFFSFSVTGALIGFVGGFVIGAVVGGAILVFKFLRPQKTARSSVNENRNVLVLLARYGMPVYVSVVLVGFFPLYQQLVLAFLSSDAAIGNFRAAFNFVTLLTVLSTSITTALLPAFSKLESATPEMLSVFFNKANKYTSLIVIPITVFAIIFSAPIVALLYGSTYTSASLFLSLSCSVFLLSILGSLTLMSVFNGLGKTRLTMNMTLINFVLLLILTPLLGLAYDVVGVIAASLVATTVASVYAAVVAVRKLRLRFSFNSALRIYLISVLAALPPLGLLLFTKLSFVLVLAIGGLLYLGIFVTLMPLFKIVNDVELESLTRVTGGLPLLKSIAKILFTYQRKILFTISRTET
96343	GC_00002930	Bathy6-F17_MillC		29	8	9	2	0	0.714667	0.959123	0.819044	0									COG2244	Membrane protein involved in the export of O-antigen and teichoic acid (RfbX)	M	Cell wall/membrane/envelope biogenesis				MVDELSKVTSDSARGGFFLFSGAALASVITAISAILVGRFLGPELYGQYNLVLVIPTLLLLFTDLGLNAAVTKFVANFSAEGKYNRAHTVVRYGMLFRLGIGIVVSVISLVFASYFALLINRPDLSFFIQLACLSVIFQVIFTTANSAFVGYDRSEYNALITTAQAVVRTVMQIVLVLVGFSLGGALVGYVVGFLIAAIIGAVILFFKFAKPKTDLSDKVTDTGSQILRLLARYGLPVYIAVVLTGFFPLYQQMVLAFFSSDIAIGNFRASYNFVVLLTVLTTSITTALLPAFSKLESATPEVISAFFNKANKYTCLIIIPITICSIVFSGPIVELLYGAEYTTAALFLSLNCTSFLLTILGFLTLQSVFNGLNKTRLTMNMTLINFVLLLVLTPILAPLFDVVGVIVAYLISAFVASVYAVVAAVRKLKMQFRFKSPLLIYLLSTLAALPSLAIMYLIPLSSLLFLVVGAIVYLAIFLTLLPLLKIMDKTEFLALGQFVTNLPLIGLIVKPLLIFELKIFDYISRL
96344	GC_00002930	Bathy6-F28_MillB		376	8	9	2	0	0.714667	0.959123	0.819044	0									COG2244	Membrane protein involved in the export of O-antigen and teichoic acid (RfbX)	M	Cell wall/membrane/envelope biogenesis				MGPELYGQFSLVIVVPTFLMLLTDLGISAGVTKFTASFREEGKTAEVATIIRRGMLLRLAIGVALALLTVIFADYFALLINRPELSVYIQLVAFSVVFHVVYSTANSAFVGLDRSEYSALITNVQALSRASLQIGLVLFGFSITGALIGYVGGLLVASVLGVFLLVRFFKHVGRGTTVGQHRFSETFKKLFRFGMPVYASVVLVGLFPLFQQVVLAFFSSDAAIGNFRAAYNFASLLLIILTSISTALLPAFSKLESSPELVNMFFKRVTKYTCLIIVPSIIFLILFSTPIVELIYGTEYHSAPFFLSLSCLPYLLVGIGYLTLNSLFTGLGKTTWLLKVTLLNFIFLLCLSPILAQAFDVTGVIIANLISSIVASIYSLHVGLRYLKISFDVRMLLKIYTVATFSTFPVLTFNFFFPLSSLFALVFGLLIYFAVFVSLMPLTRIVNRSELAEMSRIIGDLPLISFIAKKLFGYQKRLLVWAEFHLHD
96345	GC_00002930	Bathy6-F33_MillA		967	8	9	2	0	0.714667	0.959123	0.819044	0									COG2244	Membrane protein involved in the export of O-antigen and teichoic acid (RfbX)	M	Cell wall/membrane/envelope biogenesis				MGPELYGQFSLVIVVPTFLMLLTDLGISAGVTKFTASFREEGKTAEVATIIRRGMLLRLAIGVALALLTVIFADYFALLINRPELSVYIQLVAFSVVFHVVYSTANSAFVGLDRSEYSALITNVQALSRASLQIGLVLFGFSITGALIGYVGGLLVASVLGVFLLVRFFKHVGRGTTVGQHRFSETFKKLFRFGMPVYASVVLVGLFPLFQQVVLAFFSSDAAIGNFRAAYNFASLLLIILTSISTALLPAFSKLESSPELVNMFFKRVTKYTCLIIVPSIIFLILFSTPIVELIYGTEYHSAPFFLSLSCLPYLLVGIGYLTLNSLFTGLGKTTWLLKVTLLNFIFLLCLSPILAQAFDVTGVIIANLISSIVASIYSLHVGLRYLKISFDVRMLLKIYTVATFSTFPVLTFNFFFPLSSLFALVFGLLIYFAVFVSLMPLTRIVNRSELAEMSRIIGDLPLISFIAKKLFGYQKRLLVWAEFHLHD
96346	GC_00002930	Bathy6-F33_MillA		1551	8	9	2	0	0.714667	0.959123	0.819044	0									COG2244	Membrane protein involved in the export of O-antigen and teichoic acid (RfbX)	M	Cell wall/membrane/envelope biogenesis				MTDELSQVTEDSARGGFFLFSGTAVSSIILAISVVLLGRFLGPELYGQYSLVIVIPTLLLLFTDLGMNAGITKFVASLRKSGEDTRAAAIISHGLLFRIGIGLVVSVISIVFANYWALLINRPDLTFYVQIAAVSLIFQVVFSTVNSAFVGLDQSQYYALTSNVQSILRTVSQIALVVLGFGITGALIGFIGGFVVAAIFGFALLFFKFLKPNKLKSTRVVQKNYSSSLKLLSRYGMPVYVSVVLVGFFPLYQQLVLAFFASDAAIGNFRAAYNFAMLLTIFLTAISTALLPAFSKLEASPELVSTFFKRANKYTTLIILPITILVVLFSAPIVEFLYGSVYTSAPLFLSLSCLLYLLVGMGYLTLTSVFNGLSKTRLTLNVTLVNFVVLIVLSPILAVSFGVVGVIVAYLIAGLISSLYAARIAVRQLKISFDVKPLVRIYLVALISCFPSLILLFFTHLSSLIVLFFGILSYFAIFITLMPLLHVVNKVELHELDRITGRIPLLKFIGKPLFKYQKKLLMLVKNN
96347	GC_00002930	Bathy6-F77_MillC		1506	8	9	2	0	0.714667	0.959123	0.819044	0									COG2244	Membrane protein involved in the export of O-antigen and teichoic acid (RfbX)	M	Cell wall/membrane/envelope biogenesis				MTDDVSQVTEDSARGSFFLFSGATLASIILAISAILMGRLLGPELYGQYSLIMVVPTLLVLFTDLGLNSGVIKFAASLRAEGKPEQIPAIINYSLIFRLAIGIAVSVISIVFANYFAILINRPDFTFFIQLAALSIIFQVFFSTANSAFVGLDKPEYSALITTLRAILTTILQVGLILFSFSLTGALLGFVGGFLVAALFSILLLFIKFLKPQKTSLKKKVNAQSGRQTIAVLVKYGMPVYVAVILAGFFPLYQQVILAFFTSDAAIGNFRAAYNFVSLLTVLSTSLSTAFLPAFSKLESTTPAIINEFFNKANKYTCLIVIPITLAVIIFSGPIVNLIYGETYTSAALYLSLNCLVYLLSIIGSLTLTSFFNGLGKTRLTMNMTLINFVFLLILSPILASLYDVVGVIIAFLCSTIIASVYAASVAVRQLKIKFNFWPNLRIYLLALLSAVPPLLLLMLFAQNFVAVLIVGGVMYLFVFITFMPLIGIVNAAEIESLIKVTTGLPLVGVIAKPIFIYQQKLLQLLRRHKKQ
96348	GC_00002930	TGP_mgh_maxbin_041		2120	8	9	2	0	0.714667	0.959123	0.819044	0									COG2244	Membrane protein involved in the export of O-antigen and teichoic acid (RfbX)	M	Cell wall/membrane/envelope biogenesis				MTDELSQLTEDSARGGFFLFSGTALSSIILAISVVLLGRFLGPELYGQYSLVIVIPTLLLLFTDLGMNAGITKFVASLRKEGKDAQAAAIISHGMLFRIGIGLVISVVSIVFANYFALLINRPDLTFYVQIASVSLIFQVIYSAANSAFVGLDQSENFALSSNVQAILRTISQVALVILGFGITGALIGYIGGFVVASIFGVVLLFYRFLKHNRFQKKSSEQTNYSSSLKLLSRYGMPVYVSVVLVGFFPLYQQLVLAFFASDAAIGNFRAAYNFAMLLTIILTAISTALLPAFSKLEASPELVNAFFKRANKYTTLIIVPITTLVVLFSTPIVQFLYGSQYTTAPLFLSLSCLLYFLVGIGYLTLTSVFNGLSKTRLTMNVTLINFVILIALSPILALAYDVVGVIVAYLIAGTVASLYAALIASRQLKISFDIKSMLRIYLVSLLSSIPSVALLFLTSLSSLIVLVVGTCSFLFIFITLMPLLNVVTKSELQELSRVTKRIPILKLISEPLFRYQDRLMLLADRLKV
96349	GC_00002930	MillA_msp_mb_bin49		994	8	9	2	0	0.714667	0.959123	0.819044	0									COG2244	Membrane protein involved in the export of O-antigen and teichoic acid (RfbX)	M	Cell wall/membrane/envelope biogenesis				MGDELSKVTSDSARGGFFLFSGAALASVILAVSAILVGRFLGPDLYGQYNLVLVIPTLLLLFTDLGLNAAVTKFVASFRAEGNIDYASAVVRYGMYFRLGIGVIVSVLSLVFAGYFALLINRPDLSFFVQLASLSLIFQVMFSTANSAFVGYDRSEYNALIMTVQAVVRTVMQIVLVLVGFSLGGAMVGYVGGFVVAAAIGAALLFFRFTKPVNKSLSDTQPGNGGQIIKLLARYGLPVYVAVILTGFLPLYQQVILAFFSTDAAIGNFRASYNFVLLLTILTTSITTALLPAFSKLESSTPEIISAFFNRANKYTCLIIVPITVSSIIFADPIVKLLYGPDYTSAALFLSLNCSSFLLTILGFLTLQSVFNGLNQTRLTMNMTLINFVLLLVLSPILAPPFDVVGVIVAYLISATVASVYAVIVAIRQLKIKYAFKEPLRVYLLSIVAALPPLALMYLTSLSSMLFMVVGAAIYIVVFLTLLPLLRVIDQAEFAALGGFVTGLPLIGIIAKPILSYEQKILNLLDKS
96350	GC_00002930	MillC_mghcomb_bin.145		424	8	9	2	0	0.714667	0.959123	0.819044	0									COG2244	Membrane protein involved in the export of O-antigen and teichoic acid (RfbX)	M	Cell wall/membrane/envelope biogenesis				MAELSSITRESARGGFFLFSGAAIASIILAISAIIMGRLLGPELYGQYNLVLVIPTLLLIFTDLGINAGVTKYTASLRAQQKSERIPAIIRYGMLTRLSIGIFISVLSIVFSSYFALIINRPDLNFYIQIASLSVVFQVIFTTSNSAFVGLDKSEYSALTTTVRAVLTTILQVALVFLSFNLFGALIGFVGGFLVSSLIGAAMLSIKFIRPLKTKINPSLNQSGRQVMGLLAQYGMPVYVSVVLTGLFPLYQQIVLAFFTTDVAIGNFRAAYNFVTLLAVVSISIMTALLPAFAKLENSLPETISAFFNKANKYTCLLLVPLTTVVIVLSQPIVQLLYGSIYTSAALFLSLNCSVYLLAIIGYMTLTSLFNGLGMTRLTLNTTLISFTILLILSPILAQYFDVAGAIIAYLVAVTVATSYAANIAVRKVKIKFSFKPTLSIFAISLIASIIPVALMFLTSLNSVIVLVIGGVSFVFVFITLVPVFGVISNGELTVIESMVQRIPVLKKIAKLLIIYARKIMVLFHKQL
96351	GC_00002931	Bathy8-F81_MillA		1762	9	9	1	0	0.908839	0.873944	0.89105	0					K01858	myo-inositol-1-phosphate synthase [EC:5.5.1.4]			COG1260	Myo-inositol-1-phosphate synthase (INO1) (PDB:1GR0)	I	Lipid transport and metabolism				MSKIRVGVIGVGNCFAGLAQGIEYYKRNKTEKLGLMHEKIGGYGLEDVEFVCAFDVGENKVGRPLNEAIFSDPNYVDWIDSVSNCTTRKVKESPILDGVGIYVASMIKPINQTKTEKELEKEAIQEIKETKPDILINYLPVGSQKAVEFWAKIALKTGCAFINCMPVFIASNKEWLKKFEDAGLPIIGDDVKGVIGATITHRTLAKLCVDRGASIDRTYQINVGGNTDFANMLERERLESKKISKTESVQSQIPEKQRLNAKDIYIGPSDFIPFLGNTKLAFIRIEGRMFANIPYNMEIRLDVDDKANSGGVAIDAIRCAKLALDNKVSGNIKYASAYLMKHPFEQMGDEDARQKLDQWISKLTK
96352	GC_00002931	Bin_L_1		1721	9	9	1	0	0.908839	0.873944	0.89105	0					K01858	myo-inositol-1-phosphate synthase [EC:5.5.1.4]			COG1260	Myo-inositol-1-phosphate synthase (INO1) (PDB:1GR0)	I	Lipid transport and metabolism				MGKIRVGVIGVGNCFAGLAQGIEIYKRNKIQKLGLMHEKIGGYGLEDLEFVCAFDVGENKVGRPLNEAIFSDPNYVDWVDSVSNCTSRKVKESPILDGVGIYVASMIKPIDQTKTEQELEKEAIEEIQETKAHVLINYLPVGSQKATEFWAKIALKTGCAFINCMPVFIASTKEWLKKFEDAKLPIVGDDVKGVIGATITHRTLAKLCVDRGATIDRTYQINVGGNTDFANMLERERLESKKISKTEAVQSLIPAKQRLNDKDIYIGPSDFIPFLGNKKLAFIRIEGRMFANIPYNMEIRLDVDDKANSAGVAIDAIRCAQLALDKKVSGNLTYVSAYLMKHPLEQMGDEDAREKLDEWISKLEK
96353	GC_00002931	Bin_L_2		1290	9	9	1	0	0.908839	0.873944	0.89105	0					K01858	myo-inositol-1-phosphate synthase [EC:5.5.1.4]			COG1260	Myo-inositol-1-phosphate synthase (INO1) (PDB:1GR0)	I	Lipid transport and metabolism				MGKIRVGVIGVGNCFAGLAQGIEIYKRKEIQKLGLMHEKIGGYSTDDIEFVSAFDVGENKVGKPLNEAIFQDPNYVNWVESASNCTSRKVKESPILDGVGVYVASMINPIKQTKTEKELEKETIEEIETTKTQVLINYLPVGSQKATEFWANIALKTGCAFINCMPVFIASTKSWLKKFENAGLPIVGDDVKGVIGATITHRTLAKLCVDRGAVIDRTYQINVGGNTDFANMLERERLESKKISKTEAVQSLIPANQRLNDKDIYIGPSDFIPFLGNTKLAFIRIEGRMFANIPFNMEIRLDVDDKANSGGVAIDAIRCAQLALDKGVSGNLTYASAYLMKHPLIQMGDEEAREKLDNWISELEK
96354	GC_00002931	CP070820		445	9	9	1	0	0.908839	0.873944	0.89105	0					K01858	myo-inositol-1-phosphate synthase [EC:5.5.1.4]			COG1260	Myo-inositol-1-phosphate synthase (INO1) (PDB:1GR0)	I	Lipid transport and metabolism				MGRIRVGVVGVGNCFAGLAQGIEYYKRNKTQNLGLMHETIGGYSIEDIDFVSAFDVGENKVGKPLSEAIFSDPNYVKWVDTISCCNNTKVGESPILDGIGVYVASMIKPIKQTKKLEALEKEAVEEIERTETKILINYLPVGSQKATEFWANIALKTGCAFINCMPVFIASNKVWLRKFEEKGLPVVGDDIKGVIGATITHRTLAKLCLDRGAVIDRTYQINVGGNTDFANMLERERLESKKISKTEAVQSLIPKKRRLADKDIYIGPSDFIPFLGNTKLAFIRIEGRMFANVPFNMEVRLDVDDKANSGGIAVDAIRCAQLALDKGVSGNLTYASAYLMKHPLIQMGDEEARQNLDEWISELEK
96355	GC_00002931	E44_bin4		1087	9	9	1	0	0.908839	0.873944	0.89105	0					K01858	myo-inositol-1-phosphate synthase [EC:5.5.1.4]			COG1260	Myo-inositol-1-phosphate synthase (INO1) (PDB:1GR0)	I	Lipid transport and metabolism				IASNEGWLKKFENAGLPIVGDDVKGVIGATITHRTLAKLCVDRGASIDRTYQINVGGNTDFANMLERERLESKKISKTEAVQSIIPKQQRLNDKDIYIGPSDFIPFLGNTKLAFIRIEGRMFANIPFNMEIRLDVDDKANSGGVAIDAIRCAQLALDKAVSGNLTYTSAYLMKHPLEQMGDEEAREKLDAWISNLEK
96356	GC_00002931	LDS_4		373	9	9	1	0	0.908839	0.873944	0.89105	0					K01858	myo-inositol-1-phosphate synthase [EC:5.5.1.4]			COG1260	Myo-inositol-1-phosphate synthase (INO1) (PDB:1GR0)	I	Lipid transport and metabolism				METERNKEEPFTICSEKRERDHMGKIRVGVIGVGNCFAGLAQGIELYKRNKIQKLGLMHEKIGGYGLEDLEFVCAFDVGENKVGRPLNKAIFSDPNYVDWVDSVSNCTSRKVKESPILDGVGIYVASMIKPINQTKTEEVLEKEAIDEIKKTKAKVLINYLPVGSQKATEFWANISLKTGCAFINCMPVFIASTKEWLKKFEDAGLPIVGDDVKGVIGATITHRTLAKLCVDRGAVIDRTYQINVGGNTDFANMLERERLESKKISKTEAVQSLIPKDQRLNDKDIYIGPSDFIPFLGNTKLAFIRIEGRMFANVPFNMEIRLDVDDKANSGGVAIDAIRCAQLALDKKVNGNLTFVSAYLMKHPLEQMGDEEAREKLDLWIAKLEK
96357	GC_00002931	MRmsp_maxbin_096		515	9	9	1	0	0.908839	0.873944	0.89105	0					K01858	myo-inositol-1-phosphate synthase [EC:5.5.1.4]			COG1260	Myo-inositol-1-phosphate synthase (INO1) (PDB:1GR0)	I	Lipid transport and metabolism				MSKIRVGVIGVGNCFAGLAQGIEYYKRNKTEKLGLMHEKIGGYGLEDVEFVCAFDVGENKVGRPLNEAIFSDPNYVDWIDSVSNCTTRKVKESPILDGVGIYVASMIKPINQTKTEKELEKEAIQEIKETKPDILINYLPVGSQKAVEFWAKIALKTGCAFINCMPVFIASNKEWLKKFEDAGLPIIGDDVKGVIGATITHRTLAKLCVDRGASIDRTYQINVGGNTDFANMLERERLESKKISKTESVQSQIPEKQRLNAKDIYIGPSDFIPFLGNTKLAFIRIEGRMFANIPYNMEIRLDVDDKANSGGVAIDAIRCAKLALDNKVSGNIKYASAYLMKHPFEQMGDEDARQKLDQWISKLTK
96358	GC_00002931	SpSt_1169		165	9	9	1	0	0.908839	0.873944	0.89105	0					K01858	myo-inositol-1-phosphate synthase [EC:5.5.1.4]			COG1260	Myo-inositol-1-phosphate synthase (INO1) (PDB:1GR0)	I	Lipid transport and metabolism				MGKIRVGVVGVGNCFAGLAQGIEIYKRKNIQKLGLMHEKIGGYSAEDLEFVSAFDVGENKVGRPLNEAIFSDPNYVDWVDSVSNCTTRKVKESPILDGVGVYVASMIKPIKQTKTEKELEKETIEEIETTKTRILINYLPVGSQKATEFWAKIALKTGCAFINCMPVFIASNREWLKKFENAGLPIVGDDVKGVIGATITHRTLAKLCIDRGAVIDRTYQINVGGNTDFANMLERERLESKKISKTEAVQSLIPDNQKLNDKDIYIGPSDFIPFLGNTKLAFIRIEGRMFANVPFNMEIRLDVDDKANSGGVAIDAIRCAQLALDKGVSGNLTYASAYLMKHPLEQMGDEEAREKLDKWISELEKQ
96359	GC_00002931	Zod_Metabat_1386		199	9	9	1	0	0.908839	0.873944	0.89105	0					K01858	myo-inositol-1-phosphate synthase [EC:5.5.1.4]			COG1260	Myo-inositol-1-phosphate synthase (INO1) (PDB:1GR0)	I	Lipid transport and metabolism				MGKIRVGVIGVGNCFAGLAQGIEIYKRKEIQKLGLMHEKIGGYSTDDLEFVSAFDVGENKVGKPLNEAIFQDPNYVNWVDSASNCTSRTVKESPILDGVGVYVASMINPIKQTKTEKELEKEAIEEIETTRTRVLINYLPVGSQKAVEFWANIALKTGCAFINCMPVFIASTEGWLKKFKNAGLPIVGDDVKGVIGATITHRTLAKLCVDRGAVIDRTYQINVGGNTDFANMLERERLESKKISKTEAVQSLIPANQRLDDKDIYIGPSDFIPFLGNTKLAFIRIEGRMFANVPFNMEIRLDVDDKANSAGVAIDAIRCAQLALDKGVSGNLTFASAYLMKHPFIQMGDEEAREKLDNWISELEQ
96360	GC_00002932	BDPHmgh_maxbin_019		1300	9	9	1	0	0.649573	0.896952	0.753478	0																MHLNPKVIGKKPQCNTASKQLVSKLSGERMSTPASNTERSPEYFSGRTRAIVIGIVLSIIGYLISCAYAKETITNYTGFIMLLLGIAICVIGAFATATTSLKIRFRQPPSSNLNVKLQKILFFTVWAIGIGVTLAVIGCIVGNAYAKETITNNIAYDLLLTGAGLFFVGAFGSAAIILRQHRKCPRNKQSKVKSVKRGLTFVDVLPIVIAAALVIAGSIIASLYSKQSIMNYAGFGTLLIGTAVLSIGIAKAVVTIIRNRMYKNLKEGINKPRLILGSIWTISIGLMLIIDGALIASSYAKNSIMNYTGFGMLLSGTGVFVYGLFETARIATLGYLSSKRANANADLEYGKPKEKLSVRFKGFWKNLVKTSAIINLIGVMVALGLLFFSLWQLDLIVSGPVWWESSPDGAGWGWPGPGAYANDYFQCFVWKTTIGQAYDTLFMLIFISFIVLFASAYFWPKGRIKSAA
96361	GC_00002932	BDmsp_maxbin_149		54	9	9	1	0	0.649573	0.896952	0.753478	0																MGTQASAEDKTRSLTGKTKAITVGIVLAVIGCIISSSFAKDTITNYTGFGMLLTGIVTSILAAFATVATTLKIWLTQEASSNINAGKSKLLFASVWSTGIGVSLAVIGSIIASAYAKDTMINTAGFWTLLSGICVFVLGFFGTMLATLRTRISQNEPGVKLRGGTSRFLFSSIASMAVGTALTIIGSIISRSYAKETLMNYAGFGMLLTGIAILSICVSGTVIAILKNRWLLKGKLAGVEEPRVALGSVWAIGIGAMLVIIGSLLAGSYEKSTLINYAGFGTLLAGTGVLVYGIFETARISFVGFLSSRKQDDNLSAEEKWKLRTREKLSKRLKNAGRNLVDTRAVFNVIGLMVAIGLLFFSLWQLDLIVSGPVWWEASPDGVGWSWHGPGAYAKEYFQCFIWQTTIGEAYDTLFMLVFISFIIMFASAFFWPKGQKTAKLKI
96362	GC_00002932	BPmsp_mb_bin_90		1196	9	9	1	0	0.649573	0.896952	0.753478	0																MGKQPSPKDRTPSLTGKTKAVTIGIVIAVIGCIISSSFAKDTITNYTGFGMLLTGLATSILAGFATVAATLNMWLNQEAPANINAGKSKLLFTSVWSIGVGVALAVTGSIIASAYEKSTLINNVGFWALLGGICVFVVGFFGTMLATVRTKISQNEPEPGASLKGKTPRFLYSGIAAMAVGTALTVIGAIIGRSYAKETILNYAGFGMQLAGIAALSICVTGIVATILKNRWLLKGKLTGVEELHVELGSIWAIGIGAMLVIIGSLLAGSYEKSSLMNYAGFGTLLAGTGVLVYGIFETARISVVGFLNRKPDDTLSPQEKWKRRTKEKLPERLKNAGRTLVATRAVFNVIGLMVAIGLLFFSLWQLDLIVSGPVWWEYSPDGVGWSWQGPGAYAKEFFQCFIWKTTIGQAYDTLFMLVFISFIIMFASAFFWPKAQQKTAKPQN
96363	GC_00002932	TGP_mgh_maxbin_041		2381	9	9	1	0	0.649573	0.896952	0.753478	0																MSNPQTPTQKPSESLSGPTKIITIGLALAIIGSIICSSYEKETLTNYTGFAMLLLGIAGTILGIFGTLASNLRRKLSQHTCDNHTVGKLRLIFVSVWTIGIGVTYAVIGWFLSNSYEKASLLNETGFVMMLSGICVLVIGFFGSMMATRQTKLAVVDSHLEIKEEKVNSLFPSILSLALGTAFLILGFIVAHSYEKGSMLNYTGFTVLLVGIAILSLGITGTIVGMLRQRWAIVMGCQNAQEPLAVAGYIWAIGIGSMLLIIGSLVAGSYEKASLLNYAGFGLLLVGTGVFVYGFFETARLSAVGFLNRKHNPNAAPLKMPSFKRENKPKTPRHVWRNMVRSRSVFNLAGVMIAICILFFSLWQLDLIVSGPVWWSSSEHGLGIGWSHPNGAYANDYFQCFVWQTTIGQAYDTLFMLIFISFIILFASAFFWPKNPKIQNE
96364	GC_00002932	TGPmgh_mb_bin_10		2381	9	9	1	0	0.649573	0.896952	0.753478	0																MSNPQTPTQKPSESLSGPTKIITIGLALAIIGSIICSSYEKETLTNYTGFAMLLLGIAGTILGIFGTLASNLRRKLSQHTCDNHTVGKLRLIFVSVWTIGIGVTYAVIGWFLSNSYEKASLLNETGFVMMLSGICVLVIGFFGSMMATRQTKLAVVDSHLEIKEEKVNSLFPSILSLALGTAFLILGFIVAHSYEKGSMLNYTGFTVLLVGIAILSLGITGTIVGMLRQRWAIVMGCQNAQEPLAVAGYIWAIGIGSMLLIIGSLVAGSYEKASLLNYAGFGLLLVGTGVFVYGFFETARLSAVGFLNRKHNPNAAPLKMPSFKRENKPKTPRHVWRNMVRSRSVFNLAGVMIAICILFFSLWQLDLIVSGPVWWSSSEHGLGIGWSHPNGAYANDYFQCFVWQTTIGQAYDTLFMLIFISFIILFASAFFWPKNPKIQNE
96365	GC_00002932	TGPmsp_mb_bin_49		2963	9	9	1	0	0.649573	0.896952	0.753478	0																MKYTWWTLRLTGEEMNTSASDKEKSQEFHAGKTRVIVIGIVLAIIGSLIASAFAKETIANYTGFIMLLAGIAAFVVGIVATGTAYLKTRLCQETPAKIGVKTLKILCLSIWLLGIGIVLAVIGSILAGAYAANTIINEVGYWSLLTGAGVFLFGVAGTAIISLKRRQKRSSVKVAKPRRGFSNVLFLGIAVALVIAGFIVAGSYAKESLMNYAGFATLLTGIAVLSIGVAKMVVATLKNRVYPNGQLGENKPRLIFGSIWAMSIGLMLLINGSLIASSYEKSTIMNYSGFGMLLAGTSVFVYGLFETARISATGYFSSKRDSAQLDMERVKKKEKISVRLKNSLKNLVKTSAIINLIGVMVGIGLLFFSLWQLDLIVSGPVWWEYSPSGSGWSWNGPGAYARSYFQCFLWQTTVGQAYDTLFMLIFISFIVVFASAFFWPRGRAKTNVQG
96366	GC_00002932	TG_mgh_maxbin_056		1783	9	9	1	0	0.649573	0.896952	0.753478	0																MSIPESNSENNQESLSNKARAIVIGVVLAIIGHLISGSFAKETLTNYTGFILLLLGIIIFVGGIFATATSWYKTRLNKQTSTDVNARKTRILFLSIWLICIGIIFAVVGSVLGSAFEKTLIINTVGYRLLLVGCFVSLTGTLAATLIGLNKNKNRLKTEKQPKAVRARFGVLFFNVLSIVLSVFIVVFGFIMAGSYAKESIMNYIGFGTSLAGITLFSIGITKIVVSFLKNRFYSSGMNRPRLLLGSIWAMAIGLMLITNGSLIASSYAKNSLMNYSGFGMLLSGTSVFVYGLFETARFSALGYLSGKRSSAGEDLERAKPKEKLSVRLRGFFRNLVKTSAIINLIGVMVSIGLLFFSLWQLDLIVSGPVWWESSATGAGWSWPGPGAYANNYFQCFIWQTTIGQAYDTLFMLVFISFIVLFASAYFWPRGHSKKEA
96367	GC_00002932	TGmsp_mb_bin_75		1683	9	9	1	0	0.649573	0.896952	0.753478	0																MSATNIESNQKSISSRTKLMAIGLVLAIIGSLICSSYEKATLTNYTGFGMLLAGLAAFIIGIFATAATSLQIRLCEQDPEAKLFNPKLLLASVWSIGIGLALTVTGFLLGAQWAEGTILNDTGYALLLSGAGVFIVGLTAMTITTIKVLRSEKPQATQIKQRIRPKKPTANFFRTLLVTLGLILTVGGSLLANSYEKETLLNYAGFGILLTGITILSIGITQTIVMIYRERWKLNEIYCAENEPRVVLGSIWAIGIGAMLAINGSLIGSSFAKTTILNYAGFGMLLAGIGVFIYGLFETARISAMGYINYKRTQTLQEPCTPRQKTSPSQKLKNFGRNLVKTSAILNLAGVMTALGLLFFSLWQLDIIVSGPVWHQNPDGTGWFWPGPGPYANNYFQCFLWKTTIGEAYDTLFMLIFISFIILFASAFFWPRARRQEKIEPPTETAVKKTE
96368	GC_00002932	MillC_mghcomb_bin.145		73	9	9	1	0	0.649573	0.896952	0.753478	0																MGAPTNPKPKTQGSLSGKTQAIAIGLVLAIIGSLICSSYAKDTLTNYTGFGMMLVGVGIFIIAMFSTAASILRNRLTQTGANRPQIRSPNMLFVSVWSLGIGVFLTVIGFMLSNTYDKFSLLNDVGYQMLLGGALVALVGIVGAVISTGQVKRLPLPPPPPDHPGVPTVKIHKTKFLSHIAIAAGVVIIIAGWVIAGNYAKETLENYAGFATLLIGIAILSMGISQTVVAIFRNRWNLAAFCVGGDETRVMLSSIWAIGIGAMLIINGSLIASSYAKNTLMNYTGFSMLLAGTAVFVYGLFVTARISATSAMGYLSSKRTRLPNGSCPPKQKIELSKRLHVFGQNLIKSSAILNLAGVMFSIGLLFFSLWQLDLIVSGPVWWESSAIGPGWSWPGPGAYANEYFQCFVWKTTIGQAYDTLFMLIFISFIVLFASAFFWPRTRTKHIEN
96369	GC_00002933	BPmsp_mb_bin_90		1144	9	9	1	0	0.715466	0.95634	0.818551	0																MADVHSTFAFAAKNRYVIPLLAFLLPLAVRAIPEVLIGPYIVGFDTMAFYVPNTLAWLYGGVDVWGYLAVAPLFYTILMSIVATGIPLIIALKVIPPLLLGFLGLSIYYYARKGLGWSSIKSLAPALLGTVYFVALRVSWDMLRNELGIIFLFVVLTLLTQIRNSSWKRYLLLSLTMMAVVLSHQLAAVIMLAIVAFTIVYELFRKDLRKPAKLIAATLPAAVFFLVIYFIAVVPAGFQDYTASAESPLANWLGFSSYPAMLLTEAGFFLYCFLPLLPLAILSFKKLCDFQLRCWLLLSLILLLIPFAFVSPYRWLLLLIYPFAFFVTESVSRLKTIKWKRFKLTVHRIAILYLIVSTGILSFGYIFKPPEQPFVYFSPQYINYYSYQIPTSMQQNTISIADFQGTTNALQWFRDNENTSALLLTHTAFYSWALLSLDTDRIRNYGFDDPAKAAALAMQEGHTQIFLVWWINGGGWYAQSTLPPVFQEVYRSERIAIYFYNP
96370	GC_00002933	Bathy6-F18_MillA		671	9	9	1	0	0.715466	0.95634	0.818551	0																MVCVRSLTNLLYQKQYLTPILVFLIPLAIRSIPELLMGPYIVGFDTMAFYVPNTLAWLHGGFNIWQYLAVAPLFYVILMSIVASGVPIIIALKVISPVLLGFLGLSIYGYAKKGLGWSVAKSAFVSFLGALYFVALRASWDQLREELGLVFLFVVLTLLINRKEKSWKYYGLLSILTVIVVLSHQLVSVIMLGIILFTVMHGLIRKNFFNSIALTLSCLPSALFFILVYLPDVAPAGFQDYTLSAGSPLATWLGFESYQSMLLIEGGFFLYCFLPLLPVVLLCFKRSIHFQVRVWLMLSFILLLIPFAFVSPYRWILLLTYPLAFLATDSLTWLSTIKWKRSLFTLKRFAILYLIVSTAVLSFGYILATPQQPFGYFNPQQMNYYSYQIPTSMLQNTISVTDCQDTCNALQWFNANINSSALMLTHSVFYSWALLTIHGHQIRDYGFDDPVQVAALASQGGNSVYLIWWVSGQGWYNETSLPSAFQEVYRSGKIAIYSYNASI
96371	GC_00002933	Chersky_322		1091	9	9	1	0	0.715466	0.95634	0.818551	0																MLSKKYLFPLLAFLVPLLIRTIPEVLIGPYVLGFDTMGIYVPSTLLWLHNGISFWSFLGTAPLFYAILISIVAAGGPVVFALKIISPLLLGLLGLSIYIYSKKVLGWSPIKSLVPSLLGTVYFVALRVSWDMLRNELGLIFFFVVLTLVGEKRSSWKQNVLLSLAMIAVVLSHQLVAVLMLGVVVFTIVLTLFRKDYCGVVNLVAFSIPAVLFFAAVFFSGLMKSGFLDYSSNIGSPLADWLGFSSYPLMLASGAGLFLYCFLPLLPLIFVSLKSFGNLQIRSWLILSLILMLIPIASVSIFRWVLMLTYPFAFYVAETLSKLKSIKWKRWKVTIRGIAIVYLVLSTATLSFGFMISSPGNPFPLFKATQNNGYNSYVNEIPTSMLQNTIPITDCQSTTNAISWFKLNLDNNSLLLTHTAFYGWALIALNADQVVNYGFDNPITTAATIVNERHEQTYLIWWVNGEGWYGLPTVPSAFKEVYQSGNIAIYNYTVNNLP
96372	GC_00002933	Emb289P1bin127		176	9	9	1	0	0.715466	0.95634	0.818551	0																MTADNSLFMFITKKWYLIPLLAFLLPLIVRIIPEVLVGPYIVGFDTMGFYAPNTLEWLYGGIDFWRYLAVAPLFYAFLMSLVSAGMSVIVALKVLSPLLLGLLGLSIYCYAHKGLGWSSLKSLAPALLGTIYFVALRISWDMLRTELGLIFLFIVLTLLTQIKGGSWKRCVVLSLAMVAVVLSHQLVAVIMLGVVVFTVVHDLFYKDFRKSVILLVTTFPAAVFALVVYFFAAVSVGFQDYTTSTELLLGGWLGFSSYPDMLLSEVGFFLFCFLPLLPLVVFGFKRLCDFQLRCWLVLSLFLLLLPFAFVSPYRWLLLLVYPFAFFVVDAVSGLRVIRWKRFKITAQKIAIFYLVLSTVIFSFGYLFSPPERPFFYFSPQCINSYSYQIPTSMQQNTISVADFQGTINALRWFEENKKPGDLLLTHTVFYSWALLTLNDVAVVNYDFGDPVEAASIAKQDGYAQIFLVWWIDGEGWYAQSSLPSVFQEIYRSERIAIYFYD
96373	GC_00002933	Lab288P3bin169		727	9	9	1	0	0.715466	0.95634	0.818551	0																MTAINSLFVFISKKGYIVPLLAFLLPLLVRLIPEVLVGSYVIGFDTMGFYVQNTLAWLHGGVDFWSYLAVAPLFYVLLMSLVSAGVPIVIVLKVFSPLLLGLLGLSIYYYAHKGLGWSSFKSLAPALLGTIYFVALRISWDMLRNELGLIFLFVALTFLSQLKTGSWKQYFVLSLAMIAVVLSHQLVAVIMLGVVIFTVFHGLLQKSFQKSLALIVASLPASVFSLVVYFFAVVPDGFQNYATSTELILANWLGFSSYPSMLLSELGFFLFCFLPLLPLVVFGFKCLGDFQLRSWIILSLFLLLIPFAFVSPYRWLLLLIYPFVFFVVEAVSHLKSIKWKRFNTSLQKIVIFYLILSTVVLSFGYIFSTPDQPFSYFSPQHFNSYYYQIPSAMQQNTISVADFQGTVDALRWFEENKPVGGLLLTHTAFYSWALLVLNDTDVIWNYEFGDPVNAASLAVQEGHTRVFLVWWIDGLGWYTQPSLPLVFQEVYRSERIAIYFYDIAADGT
96374	GC_00002933	SpSt_998		1357	9	9	1	0	0.715466	0.95634	0.818551	0																MVSIRSLTNFLCQKQYLVPILVFLIPLAVRSIPEVLMGPYIVGFDTMAFYVPNTLSWLHGGVNIWQYLAVAPLFYVILMSTVASGVPIVIALKVISPILLGFLGLSIYGYAKKGLKWSVAKSAFVAFLGTLYFVALRASWDQLREELGLVFLFVFLTFLINRKEKSWKYYAPISILTILVVLSHQLISVIMFGIILFTIVYELIHKDFRGSIALTMSSLPSAFFFVFINLMSVAPAGFQDYTVSAGSPLASWLGFTSYPSMLLSEGGFFLYCFLPLLPLVLISLKRQVHFHLRVWLVLSFILLLIPFAFVSPYRWILILTYPLAFLATDSLTWLGTIKWKRSLFTLKRLAALYIIVSTVILSFGYILATPQQPFGYFNPQQLNYYSYQIPTSLLQNTISVTDCQDTYNALQWFNDNTNTSALLLTHSVFYSWALLTIHSHQIRDYGFDDPVQAAALAAKGGNSVYLIWWISGQGWYNETSLPSPFQEVYHSGKIAIYNYNRVS
96375	GC_00002933	TGPmsp_mb_bin_49		1820	9	9	1	0	0.715466	0.95634	0.818551	0																MGPYVTGFDTIGFYIPNTLNWLQNGINPANYLATAPLFYTIFLPIVAVGASPIIALKIISPLLLGALGLSIYGYAKKGLTWSAPKSFSVALLGTLYFVALRASWDQLREELGLIFLFFALMMLANNRDRSWKRYTLLSLIMLMIVLSHQLVSVVLLSIFLFTVVYQFIRNNGQSVKLIAAATPAAILFFVIVYLNGIAQSGFLNYSTDIVSLLAGWTGFASYESMLMAEAGFFLYCYMPLLPIALISLKRYGNLQLRFWLISSLILLILPTAFVSPYRWLLILTYPLSFYATESISILKSLTWKHLKFPIHKIAVLYLIISTSVLSGGFIFMNSQNPFVYFNPEHANAYVYQIPTSMQQNTLSKIDCQDTEKALQWFKENTNNTAVMLAHTVFYGCALLNLQEKPVVTYGFEEPDPTATLAIKNGYKEIYVIWWINGEGWYAQPSLSSSFIQVYHTGEIAIYRYHPIP
96376	GC_00002933	TG_idbaud_maxbin_040		1988	9	9	1	0	0.715466	0.95634	0.818551	0																MVCVRSLTNLLYQKQYLTPILVFLIPLAIRSIPELLMGPYIVGFDTMAFYVPNTLAWLHGGFNIWQYLAVAPLFYVILMSIVASGVPIIIALKVISPVLLGFLGLSIYGYAKKGLGWSVAKSAFVSFLGALYFVALRASWDQLREELGLVFLFVVLTLLINRKEKSWKYYGLLSILTVIVVLSHQLVSVIMLGIILFTVMHGLIRKNFFNSIALTLSCLPSALFFILVYLPDVAPAGFQDYTLSAGSPLATWLGFESYQSMLLIEGGFFLYCFLPLLPVVLLCFKRSIHFQVRVWLMLSFILLLIPFAFVSPYRWILLLTYPLAFLATDSLTWLSTIKWKRSLFTLKRFAILYLIVSTAVLSFGYILATPQQPFGYFNPQQMNYYSYQIPTSMLQNTISVTDCQDTCNALQWFNANINSSALMLTHSVFYSWALLTIHGHQIRDYGFDDPVQVAALASQGGNSVYLIWWVSGQGWYNETSLPSAFQEVYRSGKIAIYSYNASI
96377	GC_00002933	bog_990		976	9	9	1	0	0.715466	0.95634	0.818551	0																MIFARNPLKQWIVHHQKVIFLVLAFGIPVIVRAIPEILMGPYIIGFDTLGFYVPNTLLWIHAGVNLWNFLATAPLFYSIFMSIVAIGASPVWVLKIISPVLLGFLGLSIFAYAKKGLGWSPSKSIFVTLLGTLYFVALRASWDQLREELGLVFFFVVLTMLLTNKKRSSWKSYLALSLAMMAVVLSHQLVSVLMFGVIIATVAYTLFRKNFNESIKLLVASLPAALYFVIVYLSGVAQSGVLGYPANSSPLASWTGFASYQSMLTSEGGFFLYCFLPLLPLLLVGLWRFGNLQLRSWLFMSLILLFIPLSSVSPYRWVLLLTYPIAFFTTDGLNRLRSIKWKRFKFTAHRIAVLYLVLSTAILSFGFIFATSENPSFYFNPNYLNKYDYQIPTSMLQNTISITDCHDTVNALQWFKNNVNSSSLLLTHTVFYGWALLTLKESQVISYGFDNPVNATTAAAREGHTQLYLIWWVNGQGWYAQPTLPASFQEVYHSGRIAIYSFNLNA
96378	GC_00002934	AS06rmzACSIP_615		162	8	9	2	0	0.600236	0.887402	0.716103	0					K10804	acyl-CoA thioesterase I [EC:3.1.2.- 3.1.2.2 3.1.1.2 3.1.1.5]			COG2755	Lysophospholipase L1 or related esterase. Includes spore coat protein LipC/YcsK (TesA) (PDB:1BWP)	D|I	Cell cycle control, cell division, chromosome partitioning|Lipid transport and metabolism			CE3	MRKMLTPRVKILVALTVFLVIILSVFFYVENSRSHPDLSRLALVGDSITQITSYPDQLQSLIGLNSTIGNFGASGSTVTLNSIEPYLTNCSMQLLQDFQPTTVVVMLGTNDARSDVYPFIDRFIDDYKELVFFLKSLESDPQIFLVIPPPIYDNNINLSSENFTLGIIPRIEEVAKELNLPIIDVYTHMLYHPDYFVDGVHPNHDGAKIIADVIYSKIT
96379	GC_00002934	BDmsp_maxbin_141		2236	8	9	2	0	0.600236	0.887402	0.716103	0					K10804	acyl-CoA thioesterase I [EC:3.1.2.- 3.1.2.2 3.1.1.2 3.1.1.5]			COG2755	Lysophospholipase L1 or related esterase. Includes spore coat protein LipC/YcsK (TesA) (PDB:1BWP)	D|I	Cell cycle control, cell division, chromosome partitioning|Lipid transport and metabolism			CE3	MVNVRAKVIVAIGLVLIISVASFLVYQNIANSVASPPDLSRVACVGDSLTEISTYVRDLQNLLGNNSVVGNFGASGTTVTLSPIDPYLYRTQSDLAVAFQPTTVVILLGTNDARGDVFGYIDSFVEDYKVLISKYQSLESNPQIYLALPPPVYENNINISNSALSDVIIPKIQQVASDLGLPVIDVYSPMLGHPEYFVDGVHPNYEGASVIAETIYQQITS
96380	GC_00002934	Bin_L_1		1716	8	9	2	0	0.600236	0.887402	0.716103	0					K10804	acyl-CoA thioesterase I [EC:3.1.2.- 3.1.2.2 3.1.1.2 3.1.1.5]			COG2755	Lysophospholipase L1 or related esterase. Includes spore coat protein LipC/YcsK (TesA) (PDB:1BWP)	D|I	Cell cycle control, cell division, chromosome partitioning|Lipid transport and metabolism			CE3	MVAVIVQTSLYNIKNTQIRVACIGDSITELTDYPSELQSMLGDGYMTRSFGASGSTVLLDTYMPYAYQTTFARAKNFLPDIVVVMLGSNDARTDNFKSIDNFVADYIRLIKEIQSIKTNPQIFLVKPPPIFENELDLESANFAEILGHIEQIADQLSLQIIDVYSAMKDHPEYFQDGVHPNSEGATVIANKVYNAIALYADA
96381	GC_00002934	Bin_L_1		2	8	9	2	0	0.600236	0.887402	0.716103	0					K10804	acyl-CoA thioesterase I [EC:3.1.2.- 3.1.2.2 3.1.1.2 3.1.1.5]			COG2755	Lysophospholipase L1 or related esterase. Includes spore coat protein LipC/YcsK (TesA) (PDB:1BWP)	D|I	Cell cycle control, cell division, chromosome partitioning|Lipid transport and metabolism			CE3	MLVLVVQTALNSTRVVRVGCVGDSITELTDYPSYLQTLLGTSYEIGNFGVCGATVRVDSFTPYLDQGAFTRVTEFQPDVIILMLGTNDARTDNYKSIDSFVANYKNLISKLKGLNSKPKIFLVKPPPLFPNDLELSPTDLKDGVIPKIEQVAAELDLQLIDLYSVLENRPDCFEDGVHPNDKGATVIAETFYDFLSSRQSLT
96382	GC_00002934	LDS_4		372	8	9	2	0	0.600236	0.887402	0.716103	0					K10804	acyl-CoA thioesterase I [EC:3.1.2.- 3.1.2.2 3.1.1.2 3.1.1.5]			COG0657|COG2755	Acetyl esterase/lipase (Aes) (PDB:1EVQ)|Lysophospholipase L1 or related esterase. Includes spore coat protein LipC/YcsK (TesA) (PDB:1BWP)	I|D|I	Lipid transport and metabolism|Cell cycle control, cell division, chromosome partitioning|Lipid transport and metabolism			CE3	MVVIFVQTRLYVNNTKIIRVACIGDSITESTSYPIELQIKLGDNYRVENFGSSGATVLLDTFTPYIYQIEFFKAKDFLPNIVVIMLGTNDARTDNFKSITNFEGDYLKLINNIQDPNNNPIIFIVKPPPIFNNGLNLESKSFSEEIIPRIEKIANDQALQIIDVYGALEDHSEYFPDGVHPNNKGSAIISTEIYNAINSLQ
96383	GC_00002934	SG8_32_3		65	8	9	2	0	0.600236	0.887402	0.716103	0					K10804	acyl-CoA thioesterase I [EC:3.1.2.- 3.1.2.2 3.1.1.2 3.1.1.5]			COG2755	Lysophospholipase L1 or related esterase. Includes spore coat protein LipC/YcsK (TesA) (PDB:1BWP)	D|I	Cell cycle control, cell division, chromosome partitioning|Lipid transport and metabolism			CE3	MCIAAIILSVTLIVIFSGTGATRVACIGDSITQFSTYPNDLQTMLGTSYHVREFGVSGSTVLFSSFTPYIDQREFQRAKQFLPNIVIILLGTNDARSDYYQSIANFVADYEQLVREVQALESEPKIFLVTPPPIFDNDLDLSNANILEGVIPSIGQVAEELGLNLIDVYTPLVNHPEYFVDGVHPNNEGAQIIASEVYKAI
96384	GC_00002934	SpSt_1169		680	8	9	2	0	0.600236	0.887402	0.716103	0					K10804	acyl-CoA thioesterase I [EC:3.1.2.- 3.1.2.2 3.1.1.2 3.1.1.5]			COG2755	Lysophospholipase L1 or related esterase. Includes spore coat protein LipC/YcsK (TesA) (PDB:1BWP)	D|I	Cell cycle control, cell division, chromosome partitioning|Lipid transport and metabolism			CE3	MFSQGRIDINVKKVVVCVGVLLVTLSILTIILQNMAYDDGSANLIRVACIGDSITDMGYYPNALQALLGSNYTVGNFGVGGATVLMDTGKPYIDQVEFVRAKNFLPDIAVIMLGTNDARTDHFKSIENFVSDYMKLINEIQEIESNPKVFLVKPPPLFDNEHELKNENLLEGIIPRIEQIANGEGLPIIDVYSALEDHPEYFWDGVHPSSEGAAVIANEVYEAIILFTESS
96385	GC_00002934	SpSt_998		265	8	9	2	0	0.600236	0.887402	0.716103	0					K10804	acyl-CoA thioesterase I [EC:3.1.2.- 3.1.2.2 3.1.1.2 3.1.1.5]			COG2755	Lysophospholipase L1 or related esterase. Includes spore coat protein LipC/YcsK (TesA) (PDB:1BWP)	D|I	Cell cycle control, cell division, chromosome partitioning|Lipid transport and metabolism			CE3	MASRTKLLTSVTLILLIAVALAAFYDHTSTNMLATSRIACVGDSITEITSYPSDLQTLVGSNTTVGNFGVSGATVSSTSDRPYLTCNAFRLAKDFKPTTVIILLGTNDARQDIYPYVTDFVGDYKQLIGQFQSLDSKPQIFLVLPPPIFNNTLGLSSGNYTVGIMPKIEQVANETGLPLIDAYTPMLGHPDYFVDGVHPNGMGARVIADTIYSQITK
96386	GC_00002934	Zod_Metabat_1386		34	8	9	2	0	0.600236	0.887402	0.716103	0					K10804	acyl-CoA thioesterase I [EC:3.1.2.- 3.1.2.2 3.1.1.2 3.1.1.5]			COG2755	Lysophospholipase L1 or related esterase. Includes spore coat protein LipC/YcsK (TesA) (PDB:1BWP)	D|I	Cell cycle control, cell division, chromosome partitioning|Lipid transport and metabolism			CE3	MQSKEITTINTKKIALYIAVLLLSLIAIHIIFEINLNNSHNDNLIRVACIGNSITYCGYPVELQVNLGINYTVRNFGLNSTTVLLNTELPYMYQFDFTRAKYFLPDIAIVMLGTNDARTDHFKSIENFISDYSKLINELQALKNHPTIFLAIPPPIFPNDFSLENENLVEGIIPRIKQIANEKDLPIINVYSALENHPEYFSDDGVHPNSEGSTVIANVVYNAIINFIETS
96387	GC_00002935	AS10tlH2TH_146		320	9	9	1	0	0.710249	0.678679	0.694105	0																MQAKKMLLNIEEEQTLDRTIVEQLSRIVEFLLNLED
96388	GC_00002935	BDmsp_maxbin_141		1436	9	9	1	0	0.710249	0.678679	0.694105	0																MQAENMLIDIEEEQHLDRVTAEQLAKIVEFLLNLED
96389	GC_00002935	Bathy6-F36_MillC		2833	9	9	1	0	0.710249	0.678679	0.694105	0																MQTDKTLTNIEEEEHLDRITAEQLAKIVEFLLNLED
96390	GC_00002935	Lab288P3bin169		383	9	9	1	0	0.710249	0.678679	0.694105	0																MLNVFYVLSRYFELRSNKADSVKAKVANTSTMQTDNPLLNIDEEQAIDLITAKQLGRIIEFLLNIEED
96391	GC_00002935	MRPHidbaud_mb_bin_29		1383	9	9	1	0	0.710249	0.678679	0.694105	0																MQTDNMLVDIDAEEHLDRVTAEQLAKIVEFLLNLED
96392	GC_00002935	TGPidbaud_mb_bin_66		1665	9	9	1	0	0.710249	0.678679	0.694105	0																MQTDNMLVDIDAEEHLDRVTAEQLAKIVEFLLNLED
96393	GC_00002935	TGPmgh_mb_bin_10		269	9	9	1	0	0.710249	0.678679	0.694105	0																MGSGQNLMVQLNRSIQTRRCAAQNLHFTVKMSTEYAAATSNFEVPRADTVITTAAIPYSMQSENKIVKIDEEHNLDRATAEQLARIIEFLRDIED
96394	GC_00002935	TG_idbaud_maxbin_040		1677	9	9	1	0	0.710249	0.678679	0.694105	0																MILLKCLPRKQWLLRTSKYLLQILLKDKQPIAVTMKTDSALVNIDEEENLDQVTAEQLAKIVEFLLNLED
96395	GC_00002935	MillC_mghcomb_bin.145		393	9	9	1	0	0.710249	0.678679	0.694105	0																MYAEIPLIDAEENDKLDQVTAEQLARIIEFLLNIED
96396	GC_00002936	BDPHmgh_mb_bin_105		463	9	9	1	0	0.814896	0.773506	0.793661	0					K19156	antitoxin PrlF			COG2002	Bifunctional DNA-binding transcriptional regulator of stationary/sporulation/toxin gene expression and antitoxin component of the YhaV-PrlF toxin-antitoxin module (AbrB) (PDB:2RO5)	K|V	Transcription|Defense mechanisms				MIELSRVRVKRKGQVTIPQQIRTQFGIEEGTILEIAAEDNKIVLKPLPPLEPGEPVGEEEYKKIIGELDEGRRNWR
96397	GC_00002936	BDmsp_maxbin_149		297	9	9	1	0	0.814896	0.773506	0.793661	0					K19156	antitoxin PrlF			COG2002	Bifunctional DNA-binding transcriptional regulator of stationary/sporulation/toxin gene expression and antitoxin component of the YhaV-PrlF toxin-antitoxin module (AbrB) (PDB:2RO5)	K|V	Transcription|Defense mechanisms				MIKLSRVRVKHKGQVTIPQQLRNELGIEEGAILEITTEDNKIILKPLPPLEPREPVGKEEQKKLLDELDALRRRWR
96398	GC_00002936	Bathy6-F18_MillA		14	9	9	1	0	0.814896	0.773506	0.793661	0					K19156	antitoxin PrlF			COG2002	Bifunctional DNA-binding transcriptional regulator of stationary/sporulation/toxin gene expression and antitoxin component of the YhaV-PrlF toxin-antitoxin module (AbrB) (PDB:2RO5)	K|V	Transcription|Defense mechanisms				MTVVKLSRVRVKRKGQVTIPQQLRAEFGIEEGAILEITKEDDKIVLKPLPPLEAGEPVGEEEYKKIIAELDEGRRRWR
96399	GC_00002936	Bathy6-F90_cMAG_MillC		1477	9	9	1	0	0.814896	0.773506	0.793661	0					K19156	antitoxin PrlF			COG2002	Bifunctional DNA-binding transcriptional regulator of stationary/sporulation/toxin gene expression and antitoxin component of the YhaV-PrlF toxin-antitoxin module (AbrB) (PDB:2RO5)	K|V	Transcription|Defense mechanisms				MRIRGCRVVVHFRNSFVMVCLRIKFLAGTSNSLPVSKLSHVRVKRKGQVTIPQKLRSQFGIKEGTILEIKAEDDKIILKPLPLFEAGEPVGEEDFKRILAELDECRRNWR
96400	GC_00002936	Chersky_322		191	9	9	1	0	0.814896	0.773506	0.793661	0					K19156	antitoxin PrlF			COG2002	Bifunctional DNA-binding transcriptional regulator of stationary/sporulation/toxin gene expression and antitoxin component of the YhaV-PrlF toxin-antitoxin module (AbrB) (PDB:2RO5)	K|V	Transcription|Defense mechanisms				MTVVKLSRVRVKRKGQVTIPKEIRNKFGIEEGTILEISIEDNKIVLKPLPSLEPGNPVGEEEFKKILNELEERRRNWR
96401	GC_00002936	Lab288P3bin169		1424	9	9	1	0	0.814896	0.773506	0.793661	0					K19156	antitoxin PrlF										MTKLSHVRVKHKGQVTIPQQLRKELGIEEGTILEITAENMQITLKPLPPLEPREPVSEDEQKKLLDELDALRLRCR
96402	GC_00002936	MRPHmsp_maxbin_041		1225	9	9	1	0	0.814896	0.773506	0.793661	0					K19156	antitoxin PrlF			COG2002	Bifunctional DNA-binding transcriptional regulator of stationary/sporulation/toxin gene expression and antitoxin component of the YhaV-PrlF toxin-antitoxin module (AbrB) (PDB:2RO5)	K|V	Transcription|Defense mechanisms				MIELSRVRVKRKGQVTIPQQIRTQFGIEEGAILEIAAEDNKIVLKPLPPLEPGEPVGEEEYKKIIGELDEGRRNWR
96403	GC_00002936	MillB_mghcomb_bin.30		2364	9	9	1	0	0.814896	0.773506	0.793661	0					K19156	antitoxin PrlF			COG2002	Bifunctional DNA-binding transcriptional regulator of stationary/sporulation/toxin gene expression and antitoxin component of the YhaV-PrlF toxin-antitoxin module (AbrB) (PDB:2RO5)	K|V	Transcription|Defense mechanisms				MIKLSRVRVKRKGQVTIPQELRTKLGIEEGAILEISSEDNKIVLKPLPPLEPGEPVGEEEFKKIIAELDEGRRHWR
96404	GC_00002936	TG_idbaud_maxbin_040		1868	9	9	1	0	0.814896	0.773506	0.793661	0					K19156	antitoxin PrlF			COG2002	Bifunctional DNA-binding transcriptional regulator of stationary/sporulation/toxin gene expression and antitoxin component of the YhaV-PrlF toxin-antitoxin module (AbrB) (PDB:2RO5)	K|V	Transcription|Defense mechanisms				MTVVKLSRVRVKRKGQVTIPQQLRAEFGIEEGAILEITKEDDKIVLKPLPPLEAGEPVGEEEYKKIIAELDEGRRRWR
96405	GC_00002937	AS06rmzACSIP_615		1824	8	9	2	0	0.754481	0.80452	0.778698	0																MMRLSHLEFGALLSYAPHGITEKALHSKDVMKALKRDQFVVVAF
96406	GC_00002937	Bathy6-F112_MillA		1586	8	9	2	0	0.754481	0.80452	0.778698	0									COG1040	DNA utilization protein ComFC/GntX, contains phosphoribosyltransferase domain (ComFC) (PUBMED:28618091)	R	General function prediction only				MNLSQLEFGALLSYSPHGTNQKAAHSKDVMKTLKRDLYVGNPPSILMSEWIARTIQQKMAELPFAKFFEPNTVLVPAPKSSLMKPDTLWVPQRIATALVSVGIGKQVEPCLIRTKAVPKAASSSPNQRPTAIQHYESISVQSTLYKPNNIVLIDDIVTRGATLVGCANRLIEAFPQSRIRAFVAMRTISNPNEFDNVYSPCVGNIDLWETGETYRHP
96407	GC_00002937	Lab288P4bin25		1167	8	9	2	0	0.754481	0.80452	0.778698	0									COG1040	DNA utilization protein ComFC/GntX, contains phosphoribosyltransferase domain (ComFC) (PUBMED:28618091)	R	General function prediction only				MNPLQLKQLEFGSFLSYDPHGSTHNAIQSRKLIPHLKQDLPLGQSPILMSEWIVKKICESMINLKFCSFFKSNPILVPVPKSSLMHDGTLWVPKRIADALEKQGFGTVATYLKRVKPLAKSAISNSGARPDAQQHYDSLTVQEKLVKPDRDILLIDDVITRGAAFLGSANRLANTFPNCSIRGFAVMRTMGYIKPFIKIEDPCMGHIFLDDNGTLTRYP
96408	GC_00002937	MRmsp_mb_bin_153		684	8	9	2	0	0.754481	0.80452	0.778698	0									COG1040	DNA utilization protein ComFC/GntX, contains phosphoribosyltransferase domain (ComFC) (PUBMED:28618091)	R	General function prediction only				MNLSQLEFGALLSYSPHGTNQKAAHSKDVMKTLKRDLYVGNPPSILMSEWIARTIQQKMAELPFAKFFEPNTVLVPAPKSSLMKPDTLWVPQRIATALVSVGIGKQVEPCLIRTKAVPKAASSSPNQRPTAIQHYESISVQSTLYKPNNIVLIDDIVTRGATLVGCANRLIEAFPQSRIRAFVAMRTISNPNEFDNVYSPCVGNIDLWETGETYRHP
96409	GC_00002937	SpSt_264		1303	8	9	2	0	0.754481	0.80452	0.778698	0									COG1040	DNA utilization protein ComFC/GntX, contains phosphoribosyltransferase domain (ComFC) (PUBMED:28618091)	R	General function prediction only				MNLYQLEFGSLLSYTPRGSTQKAVHSKNVMLALKRDQFVGKPPTLMSEWIARNMKQKMAQLPFASFFQSNTILVPVPKSSLMQPDTLWVPQRIATALVTAGIGKQVASLLIRTNAVPKASLSSPSERPTAAQHYESITVQRTLSKPNEIVLIDDIVTRDATLLGCANRLADAFPQCSIRAFAAMRTISDPTEFESVYSPCIGTIDLYDTGDTFRRP
96410	GC_00002937	TGPidbaud_mb_bin_78		2168	8	9	2	0	0.754481	0.80452	0.778698	0																MNLSQLEFGALLTYAPHGTTPKALHSKNVMQALKRDQFVNEPPILMSEWIAEIVQQKMAELPFSSFFQQNTILVPVPKSSLMQPNTLWVPERIA
96411	GC_00002937	TGPmgh_mb_bin_10		2861	8	9	2	0	0.754481	0.80452	0.778698	0									COG1040	DNA utilization protein ComFC/GntX, contains phosphoribosyltransferase domain (ComFC) (PUBMED:28618091)	R	General function prediction only				MTLNLTQLEFGSLLTYTPRGDTQKALHSKDVMLFLKRDQFVSKHPVLMSEFIAKGVKQEFANLPFAHFFQPNTILVPAPKSSLMQPDELWVPERIAKALVAEGVGSKVVPCLTRSKPVAKAASSASNERPTAEQHYDSLIVQGALSKPEDIVIIDDVVTRGATLLGCANRLLDAFPQCRIRAFAAMRTISNSNEFQGVYSPSIGTVTLSPSGQTYRRP
96412	GC_00002937	TG_idbaud_maxbin_040		2012	8	9	2	0	0.754481	0.80452	0.778698	0									COG1040	DNA utilization protein ComFC/GntX, contains phosphoribosyltransferase domain (ComFC) (PUBMED:28618091)	R	General function prediction only				MTLNLTQLEFGSLLTYTPRGDTQKALHSKDVMLFLKRDQFVSKHPVLMSEFIAKGVKQEFANLPFAHFFQPNTILVPAPKSSLMQPDELWVPERIAKALVAEGVGSKVVPCLTRSKPVAKAASSASNERPTAEQHYDSLIVQGALSKPEDIVIIDDVVTRGATLLGCANRLLDAFPQCRIRAFAAMRTISNSNEFQGVYSPSIGTVTLSPSGQTYRRP
96413	GC_00002937	TG_idbaud_maxbin_040		729	8	9	2	0	0.754481	0.80452	0.778698	0									COG1040	DNA utilization protein ComFC/GntX, contains phosphoribosyltransferase domain (ComFC) (PUBMED:28618091)	R	General function prediction only				MNLSQLEFGALLSYTPRGSTQKALHSKNVMQALKRDQFVGEPPILMSEWVARTVKQKMAELPFASFFQPNTVLVPAPKSSLMQPNTLWVPERIANALVAAGIGKQVAPWLTRTKAVPKAASSSPSERPTAEQHYESITVQGALFNPEEIVLVDDVVTRGATLLGCANRLADAFPQCRIRAFVAMRTISNSNEFEGVYAPCIGTIDLYETGDTFRRP
96414	GC_00002938	AS06rmzACSIP_217		1632	9	9	1	0	0.716734	0.893543	0.795432	0																MKQYWFHITLLILIILPIALLYTFDYINIEGYNHRWDPETNTFQDWNNTFFNSSFTFDVTWKGRMFYLFFAWFLVMEAAFGWQEMNKRKTQNRILLASSLACAAIPTGYILATNFLGLDLSLLQAGITAGIPAVYSDNTPSDFLHLFWPLSFEYLIFFAFFTTAIILAYKPKGIKTFAISLSLIGAIGIAYLLDTVFPFGVLKPLQELALPITATTAALFDLLGYKVMFTFPVNSGDSMLPALLVNNGTSAASVAVSWACAGVYSLLLYVLVMLVFFKRTNISSFRKLLYFVIGLVGTFFAAVLRIFAIILVYLYDGKAAGVTFHNTYGELFGFTWIFGFILMIVLIERFSLVERTQIGIAKLGSRFRIVQESRKDEPA
96415	GC_00002938	Bathy6-F18_MillA		888	9	9	1	0	0.716734	0.893543	0.795432	0																MKKYWFHIVLMALIIFPIALLCILDYGNLEGYNWAVNPQTGSMEQWSNSYLNQSYSFDVTWKGRMFYLFFAWFMVIESAFGWQEINTRTPKTRPLIVAALICASIPTAYVFATNFFGLDLAVLNAGQSIGVPYLNASNQPSDFLELFWPLSVEYLVFFGSFAAALAFAYRPRGLKTFGISLTLLGAIGVAYTLDTVYPFGVFRPLQEIALPTTAATAALFDLLGYKVTLNYPVQVGDSQMPNIIVTSGGQTANLAVSWACAGVYSLLLYVLIILVFFKRSNITSFRKVIYFIIGLFGTFTAIVLRVFAITLVYLQQGREAGMTFHNTYGELFGFTWIFAFIMIIVCVERFSLVERTEEGFKKAIWLLSRKESQTT
96416	GC_00002938	MRPHidbaud_mb_bin_29		1300	9	9	1	0	0.716734	0.893543	0.795432	0																MKQYWFHIALLMLIVLPIALLYTFDYLNIEGYNHRWDPETNAFQDWSNSFFNSNFTFDVTWKGRMFYLFFAWFLVMEAAFGWQEMNKRKTKKRVLLAASLVCAAIPTGYILATNFFGLDLSLLQAGITAGIPAVYSDNTPSDFLHLFWPLSFEYLIFFVSFTAAIMLAYKPRGIKTFAISLSLIGAIGIAYLLDTVFPFGVLKPLQELALPITATTAALFDLLGYNVMLSFPVNSGGSMLPALMVNNGLQSATVTVSWACAGVYSLLLYVLVMLVFFKRTNISSFRKLVYFVIGLIGTFFAAVLRIFVIILVYLYNGKAAGVAFHNTYGELFGFTWIFGFILMIVLIERFSLVERTQMGFAKFGSRFRVPQESEETE
96417	GC_00002938	SG8_32_3		428	9	9	1	0	0.716734	0.893543	0.795432	0																MMLFFLDYYNLEGYNYSYNVETNSFESWSNRYFNESFLFELTWKGRLFLLVFLWVILIESAMDWNKFVDEKPTNRYIIIASLVCALIPTIYVIATNFLGLDLSILQIGRGVFGVRGVTAENTPWDLLFLHWPISCEYIVFSFFFIGSIILAYKTKGLKILSISFALLSGIGIAYMFDTIYPFGVFRPLQAFALPTAAVAAGILDLLGYPVRLVFPMHSVESALPSLTVQMGGNSASVAIAWACAGVQSLLLYVLIILVFFKKSDISAFRKLAYFMIGLFGTFFVNVFRVISIIFVMLNEGNAAGMVFHNTYGELYSVVWIFLYILIVGVIQRFLLVERIKYSVHRIRSLLGIAKEKLISRVRTLIGKP
96418	GC_00002938	SpSt_264		1438	9	9	1	0	0.716734	0.893543	0.795432	0																MDALKKYWFHLTLLICIAIPVLLTLLLDYCNLEGYNYVYNTETNAFEGWSNVFFNQNFLFELTWKGRMFLLVFLWLFLIESALDWKSITDETPKSRSLMLASLICALIPTLYILAINFLGLDLSLLQFGRDIGIRSVTPENQPWDFLYLQWPISCEYVVFTIFFVSAAVLAYKMRGLKYFSISFTLLGGIAVAYMFDTIYPFGVFRPLQAFALPTAAVAAALLDLLGYAVRLTFPVYAFESYLPSLAISMGGQSASVIIAWACAGVQSLLLYIVIILVFFKKAELSGFRKLAYFIVGLFGTFFVNVLRVISILLIMLDQGREAGMVFHNTYGEMYSVIWILLYILSIGFIQRFMLVERTRHAFARFLSLLGSAKNRLPRQPTAAKADEPK
96419	GC_00002938	TGPidbaud_mb_bin_66		175	9	9	1	0	0.716734	0.893543	0.795432	0																MKQYWFHIALLMLIVLPIALLYTFDYLNIEGYNHRWDPETNAFQDWSNSFFNSNFTFDVTWKGRMFYLFFAWFLVMEAAFGWQEMNKRKTKKRVLLAASLVCAAIPTGYILATNFFGLDLSLLQAGITAGIPAVYSDNTPSDFLHLFWPLSFEYLIFFVSFTAAIMLAYKPRGIKTFAISLSLIGAIGIAYLLDTVFPFGVLKPLQELALPITATTAALFDLLGYNVMLSFPVNSGGSMLPALMVNNGLQSATVTVSWACAGVYSLLLYVLVMLVFFKRTNISSFRKLVYFVIGLIGTFFAAVLRIFVIILVYLYNGKAAGVAFHNTYGELFGFTWIFGFILMIVLIERFSLVERTQMGFAKFGSRFRVPQESEETE
96420	GC_00002938	TGPmsp_mb_bin_49		750	9	9	1	0	0.716734	0.893543	0.795432	0																MVDLKKYWFHIALITIIILPIALLCVFDYYNLEGYNLRYDETTDTFQKWDNTYFNENFTFDVTWKGRMFYLFFAWFLIIETAFDWNEITEKKPKNRYQTIAALIFALIPTIYVLATNFLGLDLAVLQYGQSLNIPFINTSNNPSDFLHLFWPLSVEYLVFFVFFALAIMVAYKPKALKTFSISLALLGGVGIAYMLDTIFPFGVLRPLQEIALPITATTAALFDILGYNVRLIYPAASGGEALPGLIVSSGGNTASVSVAWACAGVYSLLLYVLIILVFFRKTNISSFRKVLYFFIGLIGTFFSSVLRIFSIVLVYLNEGREAAMVFHDSYGELYGFTWIFTFILIIVCIERFTLVEKTKASINKINSYLENTKNKLVSKLKKTNLKTETDYSQVT
96421	GC_00002938	TG_idbaud_maxbin_040		1347	9	9	1	0	0.716734	0.893543	0.795432	0																MMVLCKSLNVSASPKSSITLRNEQLKKYWFHIVLMALIIFPIALLCILDYGNLEGYNWAVNPQTGSMEQWSNSYLNQSYSFDVTWKGRMFYLFFAWFMVIESAFGWQEINTRTPKTRPLIVAALICASIPTAYVFATNFFGLDLAVLNAGQSIGVPYLNASNQPSDFLELFWPLSVEYLVFFGSFAAALAFAYRPRGLKTFGISLTLLGAIGVAYTLDTVYPFGVFRPLQEIALPTTAATAALFDLLGYKVTLNYPVQVGDSQMPNIIVTSGGQTANLAVSWACAGVYSLLLYVLIILVFFKRSNITSFRKVIYFIIGLFGTFTAIVLRVFAITLVYLQQGREAGMTFHNTYGELFGFTWIFAFIMIIVCVERFSLVERTEEGFKKAIWLLSRKESQTT
96422	GC_00002938	TGdbaud_mb_bin_76		339	9	9	1	0	0.716734	0.893543	0.795432	0																MLLFFLDYYNVEGYNYQYDIETNNFESWPNELFNQKFAFETTWKGRMFLLVFLWLLLIESALDWRKIVDEKPKNRYIILASLTCALIPLIYVVATNFFGLDLAILRVGYDVFGVPNVTSTNASWEFLTYYWPISCEYIVFTVFFIGAVILAYETKGLKAFSISFALLGGIGVAYLLDTIFPFGVFKPLQALALPTTATAAALFDLLGYGVQLVFPAYGQPSLPALTVVMGGKVASVTVAWACAGVQSLLLYVLIILVFFKKADISAFRKLAYFIIGLFGTFFVNVLRVFSIVVVMLNDGNEAGTLFHNTYGELYAFIWIFLFILLIGCIQRFMLVERTRRAFQRVSSFLVTAKNKFACRLRAFRDRFKS
96423	GC_00002939	Bathy8-F81_MillA		281	7	9	2	0	0.803863	0.824058	0.813835	0	COG2266	Cobalamine/B12 biosynthesis			K19712	adenosylcobinamide-phosphate guanylyltransferase [EC:2.7.7.62]			COG2266	GTP:adenosylcobinamide-phosphate guanylyltransferase (PDB:2MZB) (PUBMED:16895922)	H	Coenzyme transport and metabolism				MDIVALIMAGGKGTRFGGDTEKPMAMFQGKPLIRRVIEAAKESKNISDVYVAVTSYSPKTAQEAKKAEVKVVETDGKGYHEDLQQAVKEGNIAGPVLIVSSDLPLLTGEFLDEIIDKYKKSGKPAVTVMIPEEAFQEYGLTAVSLYEHEGKMYAVSGINILDGNRILEEQEQEVVVSKRPEAVFNVNSCKDLETVTEYIRKKGIQKS
96424	GC_00002939	Bin_L_1		1277	7	9	2	0	0.803863	0.824058	0.813835	0	COG2266	Cobalamine/B12 biosynthesis			K19712	adenosylcobinamide-phosphate guanylyltransferase [EC:2.7.7.62]			COG2266	GTP:adenosylcobinamide-phosphate guanylyltransferase (PDB:2MZB) (PUBMED:16895922)	H	Coenzyme transport and metabolism				MAGGKGTRFGGDTEKPMAQFMGKPLIRIVVEATEESKRITQTYVAVTSYSPKTTQEAKKASVKVIETDGKGYHADVQQAVQKANIACPVLIISADLPLINGEFLDEVIRKYEQSGKPALTVLIPKEAFSEYGLSAVSLYQQDGKMYAVSGINIIDGQRILEEQEQEVVVSSRPEAVFTVNSLTDLEEAKKYLLLTKKENEDKKGN
96425	GC_00002939	Bin_L_2		2269	7	9	2	0	0.803863	0.824058	0.813835	0	COG2266	Cobalamine/B12 biosynthesis			K19712	adenosylcobinamide-phosphate guanylyltransferase [EC:2.7.7.62]			COG2266	GTP:adenosylcobinamide-phosphate guanylyltransferase (PDB:2MZB) (PUBMED:16895922)	H	Coenzyme transport and metabolism				MRIVALIMAGGKGTRFGGDTEKPMALFMGIPLIRRVIDAVKQSKKVTETYVAVTSYSPETAKEARNASVSVIETAGKGYHEDLQEAVKTANLSCPVLIISADIPLLSGAFLDDIINKYVQSGKPALTVMIPEDAFREYGLSAVSLYEYKGKLYAVSGINIMDGNRILDEQEQEVVVSSRPEAVFTVNSRNDLEVAKNYLQKSKDKD
96426	GC_00002939	Bin_L_2		796	7	9	2	0	0.803863	0.824058	0.813835	0	COG2266	Cobalamine/B12 biosynthesis			K19712	adenosylcobinamide-phosphate guanylyltransferase [EC:2.7.7.62]			COG2266	GTP:adenosylcobinamide-phosphate guanylyltransferase (PDB:2MZB) (PUBMED:16895922)	H	Coenzyme transport and metabolism				MAGGKGTRFGKDTEKPMAQFMGKSLIRRVIEATKQSKKITETVVAVTSISPNTTKEAKEASVKVVETDGKGYHEDLQQAVQAANLKCPVLIVSADLPLLTGEFLDEIIMKYEEAGKPALTVLIPEEAFHKYNISAASPFEYDGKMYAVSGINIIDGQLILEEQEQEVVVSSRPEAVFTVNSTEDLESAKNYLQQSKRKK
96427	GC_00002939	CP070820		627	7	9	2	0	0.803863	0.824058	0.813835	0	COG2266	Cobalamine/B12 biosynthesis			K19712	adenosylcobinamide-phosphate guanylyltransferase [EC:2.7.7.62]			COG2266	GTP:adenosylcobinamide-phosphate guanylyltransferase (PDB:2MZB) (PUBMED:16895922)	H	Coenzyme transport and metabolism				MRVVALIMAGGRSKRFGGNIEKPIVRFMGKPLIRRVIEATKESKRITETYVAVTSYSPKTAREAAEASVKIIETKGQGYHADLQQAVQEANLTCPVLAISSDLPLLNGEFLDEIIGKYEESGKPALTVLVPEEAFRKYGVSAVSPYEHEGKMYAVSGINILDGRQVLEEQEQEVIFSRRPEAVFNVNSSKDLESAKNYLLRTRGDSKRNKD
96428	GC_00002939	E44_bin4		1284	7	9	2	0	0.803863	0.824058	0.813835	0	COG2266	Cobalamine/B12 biosynthesis			K19712	adenosylcobinamide-phosphate guanylyltransferase [EC:2.7.7.62]			COG2266	GTP:adenosylcobinamide-phosphate guanylyltransferase (PDB:2MZB) (PUBMED:16895922)	H	Coenzyme transport and metabolism				MAGGKGTRFGGDTEKPMAKFMGKPLIKRVIEATKESKKITGIYVAVTAYSPKTAQEAAKASVKVIETNGQGYHADVQQAIQEANLTGPVLIISADLPLLNGEFLDEIIEEYKESGKPALTVMIPEEAFREYGLSAVSLYEHEGKMYAVSGINIIDGQRILEEQEQEVITSKRPEAVFTANSLKDLESAKNYLLRTKRGSKQNKD
96429	GC_00002939	MRmsp_maxbin_096		70	7	9	2	0	0.803863	0.824058	0.813835	0	COG2266	Cobalamine/B12 biosynthesis			K19712	adenosylcobinamide-phosphate guanylyltransferase [EC:2.7.7.62]			COG2266	GTP:adenosylcobinamide-phosphate guanylyltransferase (PDB:2MZB) (PUBMED:16895922)	H	Coenzyme transport and metabolism				MDIVALIMAGGKGTRFGGDTEKPMAMFQGKPLIRRVIEAAKESKNISDVYVAVTSYSPKTAQEAKKAEVKVVETDGKGYHEDLQQAVKEGNIAGPVLIVSSDLPLLTGEFLDEIIDKYKKSGKPAVTVMIPEEAFQEYGLTAVSLYEHEGKMYAVSGINILDGNRILEEQEQEVVVSKRPEAVFNVNSCKDLETVTEYIRKKGIQKS
96430	GC_00002939	SpSt_1169		1398	7	9	2	0	0.803863	0.824058	0.813835	0	COG2266	Cobalamine/B12 biosynthesis			K19712	adenosylcobinamide-phosphate guanylyltransferase [EC:2.7.7.62]			COG2266	GTP:adenosylcobinamide-phosphate guanylyltransferase (PDB:2MZB) (PUBMED:16895922)	H	Coenzyme transport and metabolism				MHIVALIMAGGKGTRFGGETEKPMAQFMGEPLIRRVIEATKESKKIAETYVAVTGYSPKTAQEAKKASGKVVETDGQGYHADLQQAIQDANLECPVLIVSADLPLLNGEFLDQIISRYEE
96431	GC_00002939	SpSt_1169		1054	7	9	2	0	0.803863	0.824058	0.813835	0	COG2266	Cobalamine/B12 biosynthesis			K19712	adenosylcobinamide-phosphate guanylyltransferase [EC:2.7.7.62]			COG2266	GTP:adenosylcobinamide-phosphate guanylyltransferase (PDB:2MZB) (PUBMED:16895922)	H	Coenzyme transport and metabolism				ADLQQAIQDANLECPVLIVSADLPLLNGEFLDQIISRYEESGKPALTVLIPEEAFRECGVSAASPYEHEGKMYAVSGINIIDGRRILEEQEQEVVISCRPEAVFTVNSVEDLEAAKNYLLRTKRETK
96432	GC_00002940	BDmgh_mb_bin_135		1276	9	9	1	0	0.840625	0.855479	0.847987	0																ICISVTDTEGNPIRDLTINDVKVDPMISAPGGVPVHIETFFEGRLPGFYYINVVPMDMHTWKHGVYIFAVSVIRGEDKGQALASVMLD
96433	GC_00002940	Bathy6-F17_MillC		329	9	9	1	0	0.840625	0.855479	0.847987	0																MARLIINASSEDTVASPGNRLSNYIAVSVEDLNGEPITGLTADNFKVDPMIVAPGSSGVEISSVFAGRLPGFYYVNVVPVNMETWKGGVHIFAIAVKNGADKGQTLATVLMD
96434	GC_00002940	Bathy6-F28_MillB		2569	9	9	1	0	0.840625	0.855479	0.847987	0																MARLIVTAITEDTVAAPGNRLSNYICVSVTDTEGNPLSGLTQDDVKVDPMISAPGGVPVYIATFFEGRLPGFYYINVIPTEMHTWKHGVYIFAITVQKGDDKGQTLASVLMD
96435	GC_00002940	Bathy6-F33_MillA		2587	9	9	1	0	0.840625	0.855479	0.847987	0																MARLIVTAITEDTVAAPGNRLSNYICISVTDTEGNPVSELKEENVKVDPMISAPGGVPVHIATFFEGRLPGFYYINVIPTEMHTWKHGVYIFAIAVQKGDDKGQTLASVLMD
96436	GC_00002940	MRmsp_maxbin_096		2455	9	9	1	0	0.840625	0.855479	0.847987	0																MARLIVSALTEDTVAAPGNRLSNYICISVTDTEGNPIRDLKINDVKVDPMISAPGGVPVHIETFFEGRLPGFYYINVVPMDMHTWKHGVYIFAVSVIRGEDKGQALASVMLD
96437	GC_00002940	TGP_mgh_maxbin_041		1373	9	9	1	0	0.840625	0.855479	0.847987	0																MARLIVTAITEDTVAAPGNRLSNYICISVTDTEGNPVSELKEENVKVDPMISAPGGVPVHIATFFEGRLPGFYYINVIPTEMHTWKHGVYIFAIAVQKGDDKGQTLASVLMD
96438	GC_00002940	MillA_idba_mb_bin.30		1335	9	9	1	0	0.840625	0.855479	0.847987	0																MARLIVSALTEDTVAAPGNRLSNYICISVTDTEGNPIRDLTINDVKVDPMISAPGGVPVHIETFFEGRLPGFYYINVVPMDMHTWKHGVYIFAVSVIRGEDKGQALASVMLD
96439	GC_00002940	MillA_msp_mb_bin49		1892	9	9	1	0	0.840625	0.855479	0.847987	0																MLLRKRIIPIQSRVNKMARLIVTASSEDTVASPGNRLSNYIAVSVTDINGEPVTGLTMENFKVDPMIAGLGGSPVDISNVFAGRLPGFYYITVVPHNMETWKGGVHIFAIAVKNGADKGQTLATVLMD
96440	GC_00002940	MillC_comgh_maxbin.046		1862	9	9	1	0	0.840625	0.855479	0.847987	0																MARLIVSALTEDTVAAPGNRLSNYICISVTDTEGNPIRDLKINDVKVDPMISAPGGVPVHIETFFEGRLPGFYYINVVPMDMHTWKHGVYIFAVSVIRGEDKGQALASVMLD
96441	GC_00002941	BDmsp_maxbin_149		502	9	9	1	0	0.63443	0.726735	0.677453	0																MSGLLVCLLLSLATHTPFKALKPKKFAEAFFGGGFEVNPAGKSGAQRGCSEVLDEDLDNALLDYEDARDRTSGGTYRCRDCGRLFDTLEAHDWHRRKVHLRTEKYPLESLPM
96442	GC_00002941	BE326_BA_RLH		155	9	9	1	0	0.63443	0.726735	0.677453	0																MLMINYIKNTIGAQFLGLEVMITLNFSSEFNEDKECTPVLDEDKPDFSNYYEDYAEVTTQGKYRCRDCGQLFDTLEEHDKHHRKVHGRPVAYQSPSIHM
96443	GC_00002941	BPmsp_mb_bin_90		922	9	9	1	0	0.63443	0.726735	0.677453	0																MLDVDVDDALLDYADVAERTSGGKYRCRDCGKVFDTLEAHDKHHREVHGLTEKYPLEGLPM
96444	GC_00002941	Emb289P1bin127		811	9	9	1	0	0.63443	0.726735	0.677453	0																MKPVNASETTTGDFTVIDEENLENALLDYDDTANRTLSGTSYRCRDCGQLYETIEEHDRHRRKVHNQIEKYPLEELPM
96445	GC_00002941	MRPHidbaud_mb_bin_29		1628	9	9	1	0	0.63443	0.726735	0.677453	0																MKSEKYIEIIPANLENALLDYEDYYEKTPGGRYRCRVCGILFDTLEEHDLHYRRMHGKVEAVSLAGMPM
96446	GC_00002941	SpSt_998		2454	9	9	1	0	0.63443	0.726735	0.677453	0																MKPREGCSEVLDEDRDNVLIDYDEAAEPTLSGKYRCRDCGKIFDTLEELDLHRRMVHARAEVYPLPGMPM
96447	GC_00002941	TGPidbaud_mb_bin_66		855	9	9	1	0	0.63443	0.726735	0.677453	0																MKSEKYIEIIPANLENALLDYEDYYEKTPGGRYRCRVCGILFDTLEEHDLHYRRMHGKVEAVSLAGMPM
96448	GC_00002941	MillC_comgh_maxbin.046		155	9	9	1	0	0.63443	0.726735	0.677453	0																MKPHNENQQTSDHCIEIVVVDTENALLDYEDTAEATTGGKYRCRDCGKLFDTLEEHDRHRREIHSHGETVPLLGMPM
96449	GC_00002941	MillC_mghcomb_bin.145		2219	9	9	1	0	0.63443	0.726735	0.677453	0																MKPHNENQQTSDHCIEIVVVDTENALLDYEDTAEATTGGKYRCRDCGKLFDTLEEHDRHRREIHSHGETVPLLGMPM
96450	GC_00002942	BDPHmgh_mb_bin_105		2568	8	9	2	0	0.657455	0.837124	0.73649	0																MVHYSVNPEIAQKILRSVPYVQGFHFFTQVGSYTGETAISLLTFSKEIKAIDAPSLSFHLQRGDFQKWIATTLGDAELAERINKINTQQPDENIRSDLLQILQARLEELQAATQPP
96451	GC_00002942	Bathy6-F28_MillB		1683	8	9	2	0	0.657455	0.837124	0.73649	0																MDKKDSLTTSVDKSKAQSILRSVPYSQGFHFFTAVGQYTGETAIDLFAFYEELRVIDNEAVSFHVPRRDFQNWIEKTLGDLELAGEIDAVNPRQPVEQLKKQLVEVVGARLTQLHTVAKDP
96452	GC_00002942	Bathy6-F33_MillA		686	8	9	2	0	0.657455	0.837124	0.73649	0									COG1449	Alpha-amylase/alpha-mannosidase, GH57 family (PDB:1K1W)	G	Carbohydrate transport and metabolism				MDKKTSLPTSLEKSKAQKILRSVPYSQGFHFFTAVGEYTGETAIDLFAFYEELRVIDNEAVSFHAKRGDFQNWIKNTLGDAQLADRMDKVNPQQPVDQLKKELVEVVGTRLTELHTNAKDP
96453	GC_00002942	Chersky_322		283	8	9	2	0	0.657455	0.837124	0.73649	0																MILVVALLVYLVSFTQPSKVKRALTKSEAQKILGSVPYEHGFHFFSYVGRYTGETAINLFGFCEELKTIELASVVFHFQRGDFQSWIRNTLGDVDLAERIDKIRVDSSSEDLRKELLRIVLARLKELQVAT
96454	GC_00002942	MRPHmsp_maxbin_041		799	8	9	2	0	0.657455	0.837124	0.73649	0																MVHYSVNPEIAQKILRSVPYVQGFHFFTQVGSYTGETAISLLTFSKEIKAIDAPSLSFHLQRGDFQKWIATTLGDAELAERINKINTQQPDENIRSDLLQILQARLEELQAATQPP
96455	GC_00002942	TGP_mgh_maxbin_041		2821	8	9	2	0	0.657455	0.837124	0.73649	0									COG1449	Alpha-amylase/alpha-mannosidase, GH57 family (PDB:1K1W)	G	Carbohydrate transport and metabolism				MDKKTSLPTSLEKSKAQKILRSVPYSQGFHFFTAVGEYTGETAIDLFAFYEELRVIDNEAVSFHAKRGDFQNWIKNTLGDAQLADRMDKVNPQQPVDQLKKELVEVVGTRLTELHTNAKDP
96456	GC_00002942	TGPidbaud_mb_bin_78		187	8	9	2	0	0.657455	0.837124	0.73649	0																MSNSHSSMVHYSVNPEIAQKILRSVPYVQGFHFFTQVGSYTGETAISLLTFSKEIKAIDAPSLSFHLQRGDFQKWIATTLGDAELAERINKINTQQPDENIRSDLLQILQARLEELQAATQPP
96457	GC_00002942	bog_990		2680	8	9	2	0	0.657455	0.837124	0.73649	0																MTDLVNTCPEDAQKILKIVPYSQGFHFFMPDGHYTGETAISLCSFLRELGAIDVQSIKFHFDRGDFQKWIKLTFGDEELARQVDGIEKKTPEEPLLEKLKQIVQKRISELQLAH
96458	GC_00002942	bog_990		2416	8	9	2	0	0.657455	0.837124	0.73649	0																MSDLTGARGFLATVPYSVGFHFFITEGRYTGETAVSLVTFAKEVEVEPIESIDFHFKRADFQNWAAGTIGDKKLATEIGRI
96459	GC_00002943	BA2		847	9	9	1	0	0.872764	0.99672	0.930632	0									COG2002	Bifunctional DNA-binding transcriptional regulator of stationary/sporulation/toxin gene expression and antitoxin component of the YhaV-PrlF toxin-antitoxin module (AbrB) (PDB:2RO5)	K|V	Transcription|Defense mechanisms				MRMSEIVRIDSRGRVTMPSSIRDAVRLSEGMYVILIADLDRKEVRIVPFADPEARLVEFRITFADAPGALAKAAAVLAKEGVDLLSSESRTLRRGESAEWFVIADVSNCKCRLEELERKVVEEAAAKEVKLRSFP
96460	GC_00002943	Bathy8-F81_MillA		992	9	9	1	0	0.872764	0.99672	0.930632	0									COG2002	Bifunctional DNA-binding transcriptional regulator of stationary/sporulation/toxin gene expression and antitoxin component of the YhaV-PrlF toxin-antitoxin module (AbrB) (PDB:2RO5)	K|V	Transcription|Defense mechanisms				MRMTEIVRVDSRGRITMPSPIREAVKLSEGMYVMLIADLDKNELRISPFADPEAKLVEISITFSDNPGALAKAANTLASQGVDLLSSESRTLRRGKSAEWVVVADVSRCKCKLEELEQQIVEGGSAEEVKFRSYT
96461	GC_00002943	Bin_L_1		267	9	9	1	0	0.872764	0.99672	0.930632	0									COG4492	ACT domain-containing protein, UPF0735 family (PheB)	R	General function prediction only				MRMTEIVRVDSRGRITMPASIREAIRLSEGMYVMLIADLDKKEMRIAPFADPEAKLVELSITFSDIPGALAKAAGILADEGVDLLSSESRTLRRGKSAEWVVVADISRCNCKLEELEQKIVTQGTAEEAKFRIYT
96462	GC_00002943	Bin_L_2		566	9	9	1	0	0.872764	0.99672	0.930632	0									COG4492	ACT domain-containing protein, UPF0735 family (PheB)	R	General function prediction only				MRMTEIVRIDSRGRITMPSPLREAVKLSEGMYVMLVADLDEKEVRIVPFADPEAKLIEFRITFSDMPGALAKAANILATQGVDLLSSESRTLRRGKSAEWVVVADISRCKCKLEELEQQIIEGGAAKEVKSTSYS
96463	GC_00002943	CP070820		895	9	9	1	0	0.872764	0.99672	0.930632	0									COG4492	ACT domain-containing protein, UPF0735 family (PheB)	R	General function prediction only				MRMTEIVRIDSRGRVTMPSSIREAVRLSEGMYVMLIADLDEKEIRITPFADPEAKLVELRITFSDIPGALAKAANILASQGVDLLSSQSRTLRRGKSAEWVVIADVSRCKCKVEELERKIVAEGAAKEVKFRSYT
96464	GC_00002943	E44_bin4		1329	9	9	1	0	0.872764	0.99672	0.930632	0									COG2002	Bifunctional DNA-binding transcriptional regulator of stationary/sporulation/toxin gene expression and antitoxin component of the YhaV-PrlF toxin-antitoxin module (AbrB) (PDB:2RO5)	K|V	Transcription|Defense mechanisms				MRMTEIVRVDSRGRITMPSSIREAVRLSEGMYVMLIADLDEKDIRITPFADPEAKLVELSIAFSDIPGALAKAANILAKQGVDLLSSESRTLRRGRSAEWVVVADVSRCKCTLEELERQIVAEGAAKEVKFRRYT
96465	GC_00002943	LDS_4		844	9	9	1	0	0.872764	0.99672	0.930632	0									COG4492	ACT domain-containing protein, UPF0735 family (PheB)	R	General function prediction only				MRMTEIVRVDSRGRITMPSSIREAVRLSEGMYVMLIADLDKKEIRIAPFADPEAKLVELTISFSDVPGALAKAANILAEEGVDLLSSESRTLRRGKSAEWIVIADISRCKCPLTELEKKIVAESSAEEVKFSSYS
96466	GC_00002943	MRmsp_maxbin_096		1601	9	9	1	0	0.872764	0.99672	0.930632	0									COG2002	Bifunctional DNA-binding transcriptional regulator of stationary/sporulation/toxin gene expression and antitoxin component of the YhaV-PrlF toxin-antitoxin module (AbrB) (PDB:2RO5)	K|V	Transcription|Defense mechanisms				MRMTEIVRVDSRGRITMPSPIREAVKLSEGMYVMLIADLDKNELRISPFADPEAKLVEISITFSDNPGALAKAANTLASQGVDLLSSESRTLRRGKSAEWVVVADVSRCKCKLEELEQQIVEGGSAEEVKFRSYT
96467	GC_00002943	SpSt_1169		961	9	9	1	0	0.872764	0.99672	0.930632	0									COG4492	ACT domain-containing protein, UPF0735 family (PheB)	R	General function prediction only				MTEIVRIDSRGRITMPSNLREAVRLSEGMYVMLVADLDEKEVRIVPFADPEAELVEFRIAFSDMPGALAKAANILAKEGVDLLSSESRTLRRGKSAEWVVVADVSRCKCKLEELERQIIEGGAAREVKFRSYS
96468	GC_00002944	Bathy8-F81_MillA		1270	8	9	2	0	0.783428	0.833424	0.807653	0																MPISKIFVVKFFQLVKTRRFAEAERVLERIKQKTNETEWNKGYIHALDGIVLAQKSNDTYAFLNNIDFTQEKDLKRFRKEFLKEYKNKIHSDFDRGYYAAWADYMLISSRDLANAPAETKEKTVEPEQPTETEQTPDDTEELAEEPETTTKTQTKKP
96469	GC_00002944	Bin_L_1		983	8	9	2	0	0.783428	0.833424	0.807653	0																MPISKMFVVRFFQLLKGRKFAEAERVLERIRQKTNETEWNSGYIHALDGVLLAQKSNDSYAFVTNMNLEDEKELKKSRKEFLKEYKNKIHSDFDRGFFAAWADYMLISVRELKNAETPKQPAKLEKQEQT
96470	GC_00002944	CP070820		1127	8	9	2	0	0.783428	0.833424	0.807653	0																MPISKIFVTRFFQLVDRRRFAEAERVLERIRLKTSKTEWNSGYLHALDGILFSQKSGDSYAFLKNLNFEDEKELKKFRKEFVRESRNKIHADYDRGFFSAWADYMRMSIKALANTEASK
96471	GC_00002944	E44_bin4		932	8	9	2	0	0.783428	0.833424	0.807653	0																MPISKIFVVRFFQLLKGRRFAESERVLERIRQKTNKTEWNSGYLHALDGIILAQKSNDSYSFIKNLNFEDEKELKKNRKEFLKEYKNKIHSDYDRGFFAAWADYMFISVKDLANPETPKKPNENKENTKLTN
96472	GC_00002944	LDS_4		782	8	9	2	0	0.783428	0.833424	0.807653	0																MLVVRFFEFLKRRRFAKAEDVLQQIRQKTNETEWNRGYLIALDGVLLAQKSNDSYSFLMNVNFDNEKSLKKSRKEFLKEYKNKIHSDFDRGFFAAWADYMLISVRELKKAETKNPSTKLENKPN
96473	GC_00002944	MRmsp_maxbin_096		699	8	9	2	0	0.783428	0.833424	0.807653	0																MPISKIFVVKFFQLVKTRRFAEAERVLERIKQKTNETEWNKGYIHALDGIVLAQKSNDTYAFLNNIDFTQEKDLKRFRKEFLKEYKNKIHSDFDRGYYAAWADYMLISSRDLANAPAETKEKTVEPEQPTETEQTPDDTEELAEEPETTTKTQTKKP
96474	GC_00002944	SpSt_1169		1932	8	9	2	0	0.783428	0.833424	0.807653	0																MPISKMFVVRFFQLVNARRFAEAERVLERIRQKTNETEWNSGYLHALDGILLAQKSGDSYSFIKNVNFEDENELKKVRKEFLREYKNKIHADYDRGFFAAWADYMLTSKKDLANTEKPQQSEKLETESA
96475	GC_00002944	SpSt_1169		1454	8	9	2	0	0.783428	0.833424	0.807653	0																MPISKMFVVRFFQLVNSRRFAEAERVLERIRQKTNETEWNSGYIHALDGILLAQKSGDSYSLIKNVNFEDENELKKFRKDFLREYKNKIHADYDRGFFAAWADYMLTSKKELASTEKPNQPEKLET
96476	GC_00002944	Zod_Metabat_1386		681	8	9	2	0	0.783428	0.833424	0.807653	0																MPISKMFVVRFFQLIKGRRFAEAERVLERIRNKTNETEWNSGYLHALDGILLAQKSSDSYAFIKKLDFEDEKELKNFRKDFLAEYKNKIHSDYDRGFFAAWADYMLISKQSLAEEIKAEATDKGKVESISEENKNVSS
96477	GC_00002945	AS06rmzACSIP_217		1994	9	9	1	0	0.673582	0.98193	0.79904	0	COG2226	Biotin biosynthesis							COG2226	Ubiquinone/menaquinone biosynthesis C-methylase UbiE/MenG (UbiE) (PDB:4OBW)	H	Coenzyme transport and metabolism				MATSLDWSVIRQTLLETSHRTKLYNVSYWDKEVNSVNKNMAKLSGLTEYQVKTLPISPEVNVLDVGAGTGRLTLPIAKQVRHVTALEPSKNMLSVLQENARQQQIFNINYLNESLENVNTAAQYDLVVASFSLFMSDLENSLLKMDKLASMGVYLFMSASPWIDEGIQTAVYGTSNQWSDFILTYNILHDVGIIANVETCTYTFEECYPTLTDAAEAFIQKYSLPTEKRSPLIEYLRANLACEYGGYYYKRKMKAATIWWTKDK
96478	GC_00002945	BDPHmgh_maxbin_019		2864	9	9	1	0	0.673582	0.98193	0.79904	0	COG2226	Biotin biosynthesis							COG2226	Ubiquinone/menaquinone biosynthesis C-methylase UbiE/MenG (UbiE) (PDB:4OBW)	H	Coenzyme transport and metabolism				MLLANQRIEMYNPRYWDKEACAVSENVLQLVELTKKQVNRLPLCESFHVLEVGSGTGRLTLPVAKRVKHVTALEPSEKMLAILKENALKQDVSNISYVNKTLEDIDLSVHYDLVVASFSLFMFDIKLALQKMSALADKAVYLFLSASPWLDEALQKAVYGNFNGCWSDFIFIYNILYNLGIPANVELYDYTLEQNYADLEDATAKLMQTYHIAPEKKSKLAEYLRANLVKENGKLYSNRKRKAAAIWWTKSP
96479	GC_00002945	BDmsp_maxbin_141		2362	9	9	1	0	0.673582	0.98193	0.79904	0	COG2226	Biotin biosynthesis							COG2226	Ubiquinone/menaquinone biosynthesis C-methylase UbiE/MenG (UbiE) (PDB:4OBW)	H	Coenzyme transport and metabolism				MATAIDWVQLRKNVLHATQRVDLYSPSYWNKEATVINEKLPHWSNLTKKQLSQLPLSKEITVLDVGAGTGRMTLPIAKRVKHVTALEPSERMLAFLSDKARRQQICNISYINKTLEDMDVSCSYDLVVASFSLFMFDIKDALLKMNTLARKGVYLFLCASPWVDTELQLAIYDSRSYWSDFIFIYNILHDLEIIPNVQIRIYTLKQCFMNLDDAVEKTLQRYHIPIEKKMKLRAYLQATCVEEKGKLWYNRKRKAATIWWTKNH
96480	GC_00002945	Bathy6-F18_MillA		2249	9	9	1	0	0.673582	0.98193	0.79904	0	COG2226	Biotin biosynthesis							COG2226	Ubiquinone/menaquinone biosynthesis C-methylase UbiE/MenG (UbiE) (PDB:4OBW)	H	Coenzyme transport and metabolism				MANTIDWMQIRQELLKETRRTEIHQTSFWDKRACNMNQDMPQWAELTKKQLRKLPLTKNLTILDVGAGTGRITLPMAKRAKHVTALEPSKNMLAILKENAQKQLLENITYVNKSLEDFDLSSRYDLVVASFSLVMSNMKSALQKMDALAEEAVYLYMPASTWMTKDMQRALGISPSHWSDFIVIYNILYEAGIFANVDMYDYTFKRGYADLEEATADFLQTFRLSPDKKNQLKEYLNVNLVKKQGKLWSIQKRKAATIWWTKTK
96481	GC_00002945	Bathy6-F36_MillC		1875	9	9	1	0	0.673582	0.98193	0.79904	0	COG2226	Biotin biosynthesis							COG2226	Ubiquinone/menaquinone biosynthesis C-methylase UbiE/MenG (UbiE) (PDB:4OBW)	H	Coenzyme transport and metabolism				MTTGVVDWLQLRQNLLLSTQRIELYNPSYWDKEATVVNENMVQWAELTEKQLKMLPLSSEDRVLDVGAGTGRMTLPMAKRAKQVTALESSQKMLAILRENAQKQHIHNIGYINESLEQLNVNNSYDWVVASFSLFMYNIESALAKMNGLASRGVYLFLSASPWMDIELQKAVNEGLNVWSDFIFIYNILYDNGIPANVEIWDYQLKQNFADLESAVSKLSQTYRIPASNTDKLRGYLKTKIVEENGKLFYNRERKAATIWWTTNQ
96482	GC_00002945	MRPHidbaud_mb_bin_29		202	9	9	1	0	0.673582	0.98193	0.79904	0	COG2226	Biotin biosynthesis							COG2226	Ubiquinone/menaquinone biosynthesis C-methylase UbiE/MenG (UbiE) (PDB:4OBW)	H	Coenzyme transport and metabolism				MAASLDWSSIRQTLLETAHRTKLYNVSYWDQEVNSVNKNMAKLSGLTEYQVKALPLSPEVNVLDVGAGTGRLTLPIAKRVRHVTALEPSKNMLSVLQENARQQQTFNIDYLNEPLENIGIAAQYDLVVASFSLFMSDLEKSLLKMDKLASKGVYLFMSASPWIDEGIQTAVYGTSNVWSDFILTYNILHDAGIVANVETCTYTFEECYPTLTDAAEAFIQKYSLPTEKRRNLTEYLRTNLADEYGGLYYKRKMKAATIWWTKNK
96483	GC_00002945	TGPidbaud_mb_bin_66		2076	9	9	1	0	0.673582	0.98193	0.79904	0	COG2226	Biotin biosynthesis							COG2226	Ubiquinone/menaquinone biosynthesis C-methylase UbiE/MenG (UbiE) (PDB:4OBW)	H	Coenzyme transport and metabolism				MAASLDWSSIRQTLLETAHRTKLYNVSYWDQEVNSVNKNMAKLSGLTEYQVKALPLSPEVNVLDVGAGTGRLTLPIAKRVRHVTALEPSKNMLSVLQENARQQQTFNIDYLNEPLENIGIAAQYDLVVASFSLFMSDLEKSLLKMDKLASKGVYLFMSASPWIDEGIQTAVYGTSNVWSDFILTYNILHDAGIVANVETCTYTFEECYPTLTDAAEAFIQKYSLPTEKRRNLTEYLRTNLADEYGGLYYKRKMKAATIWWTKNK
96484	GC_00002945	TG_idbaud_maxbin_040		2334	9	9	1	0	0.673582	0.98193	0.79904	0	COG2226	Biotin biosynthesis							COG2226	Ubiquinone/menaquinone biosynthesis C-methylase UbiE/MenG (UbiE) (PDB:4OBW)	H	Coenzyme transport and metabolism				MANTIDWMQIRQELLKETRRTEIHQTSFWDKRACNMNQDMPQWAELTKKQLRKLPLTKNLTILDVGAGTGRITLPMAKRAKHVTALEPSKNMLAILKENAQKQLLENITYVNKSLEDFDLSSRYDLVVASFSLVMSNMKSALQKMDALAEEAVYLYMPASTWMTKDMQRALGISPSHWSDFIVIYNILYEAGIFANVDMYDYTFKRGYADLEEATADFLQTFRLSPDKKNQLKEYLNVNLVKKQGKLWSIQKRKAATIWWTKTK
96485	GC_00002945	MillC_mghcomb_bin.145		1531	9	9	1	0	0.673582	0.98193	0.79904	0	COG2226	Biotin biosynthesis							COG2226	Ubiquinone/menaquinone biosynthesis C-methylase UbiE/MenG (UbiE) (PDB:4OBW)	H	Coenzyme transport and metabolism				MASVIDWRQIRQNMIAAANRSELYNPRYWNTEACAFNEDTPHWQELTKKQLKILPLSKELTVLDVGAGTGRMTLPMAKRVKHVTALEPAEKMLARLNENAQTQGIPNITYLNQSLETLELSVRYDLVVASFSLFMSDLKAALQKMDALANRAVYLFLSASPWIDKALQKAVYGTVNSWSDFIFIYNSLYDAGILANVEICTYTIKQSYANLEEAATKFLHINRIPLEKKAQLQEYLRKHLVEKDGKLWSNRKRKAAAIWWTKNR
96486	GC_00002946	BDPHmgh_mb_bin_105		2676	8	9	2	0	0.660281	0.833131	0.736703	0									COG0589	Nucleotide-binding universal stress protein, UspA family (UspA) (PDB:1JMV)	T	Signal transduction mechanisms				MINRILVAFDGTPSAERALEFGLDLAEKYGASVRILNVLELPVYSVAAENPLGLSGGVAGFAKDLRKFHQELLARAAQKAVATKPNVKAATEMREGNPSAQIVVTAAEGKFDLIVLGHGGEGRLQELFLGGTSERVAHLARCAVLIVK
96487	GC_00002946	Bathy6-F17_MillC		2677	8	9	2	0	0.660281	0.833131	0.736703	0									COG0589	Nucleotide-binding universal stress protein, UspA family (UspA) (PDB:1JMV)	T	Signal transduction mechanisms				MITKVLVAIDGSESSNRALDFGLDLAEKYNASVTVLNVVNAPVYAPSPDPLTISPDVALLSKDLRKVHESILAKALERAASFKPNVSVRTELRDGNPSDQIVLTASEGGFEVIVVGQGGESKARKFLLGSTSQRVVNAAECAVLIVK
96488	GC_00002946	MRmsp_maxbin_096		2429	8	9	2	0	0.660281	0.833131	0.736703	0									COG0589	Nucleotide-binding universal stress protein, UspA family (UspA) (PDB:1JMV)	T	Signal transduction mechanisms				NASTRFHPGINVSIELREGNAPSQIVAFAKEGAFDLIVVGHGGASRLRELILGSTSERVAHLAKCPVLIVK
96489	GC_00002946	TGPidbaud_mb_bin_78		1977	8	9	2	0	0.660281	0.833131	0.736703	0									COG0589	Nucleotide-binding universal stress protein, UspA family (UspA) (PDB:1JMV)	T	Signal transduction mechanisms				MINRILVAFDGTPSAERALEFGLDLAEKYGASVRILNVLELPVYSVAAENPLGLSGGVAGFAKDLRKFHQELLARAAQKAVATKPNVKAATEMREGNPSAQIVVTAAEGKFDLIVLGHGGEGRLQELFLGGTSERVAHLARCAVLIVK
96490	GC_00002946	MillA_idba_mb_bin.30		719	8	9	2	0	0.660281	0.833131	0.736703	0									COG0589	Nucleotide-binding universal stress protein, UspA family (UspA) (PDB:1JMV)	T	Signal transduction mechanisms				MLSKILVGFDGSDCSRRALELALQIAEKFSAAVTIINVAELSVYNNPQEPLAISPDAPAINNDLRRAHRESLTKAANASTRFHPGINVSIELREGNAPSQIVAFAKEGAFDLIVVGHGGASRLRELILGSTSERVAHLAKCPVLIVK
96491	GC_00002946	MillA_msp_mb_bin49		1585	8	9	2	0	0.660281	0.833131	0.736703	0									COG0589	Nucleotide-binding universal stress protein, UspA family (UspA) (PDB:1JMV)	T	Signal transduction mechanisms				MITKILVAIDGTDSGNRALDFGLDLAEKYSASVKILNVLNTPPVYSASTDAMTIPADTALLVKDLRKVHESILERALERAVNFKPHVQVKTELREGNPPDQIVLTAIEEGFDVIVIGQGDQSKARKFFLGSTSQRVANAAQCTVLIVK
96492	GC_00002946	MillC_comgh_maxbin.046		338	8	9	2	0	0.660281	0.833131	0.736703	0									COG0589	Nucleotide-binding universal stress protein, UspA family (UspA) (PDB:1JMV)	T	Signal transduction mechanisms				MLSKILVGFDGSDCSRRALELALQIAEKFSAAVTIINVAELSVYNNPQEPLAISPDAPAINNDLRRAHRESLTKAANASTRFHPGINVSIELREGNAPSQIVAFAKEGAFDLIVVGHGGASRLRELILGSTSERVAHLAKCPVLIVK
96493	GC_00002946	bog_990		2168	8	9	2	0	0.660281	0.833131	0.736703	0									COG0589	Nucleotide-binding universal stress protein, UspA family (UspA) (PDB:1JMV)	T	Signal transduction mechanisms				MITKILVGVDGSENSKKVLDKALEIAEKFSASVLILNVFQPPPEFEFNLNMYQQGSGQTQTMTGYQPIIKEFQKIHEAILSKAIERATKLYPALKITSELKEGNASTQIVETAKNGEFDLIVIGHRGDSEFKELFLGSTSERVAHSARCSVLITK
96494	GC_00002946	bog_990		1829	8	9	2	0	0.660281	0.833131	0.736703	0									COG0589	Nucleotide-binding universal stress protein, UspA family (UspA) (PDB:1JMV)	T	Signal transduction mechanisms				MGVDGSVGSEKALDYGLEIADKFSASVLILNVFQLPPEVEYPPNMAQQIPSSGYSQGPMVYSPNLASVIMDFKKVHEAVLFKTLESAIKLKPNLKIASELKEGDVSSQIVETAANGEFDLIVIGHRGDSKIKELFLGSTSERVAHRAKCAVLIAK
96495	GC_00002947	BDPHmgh_maxbin_019		839	9	9	1	0	0.930654	0.997175	0.962767	0	COG2226	Biotin biosynthesis							COG2226	Ubiquinone/menaquinone biosynthesis C-methylase UbiE/MenG (UbiE) (PDB:4OBW)	H	Coenzyme transport and metabolism				MLNGIKNHLLGIAWLLRNPKQVQHLIIRETLYRHRNHNRQGWIEWQKYDTYTAAFQHSTAVSYARPLNQARIQTFLDMISRAGKNLMVLDVGCGDGVLSEPIAKQGNNVTGFDLPTITPMAHNRHVSNVFSGDAENLAFTPETFDVVLASEVVEHLWNPQRFLNDAHRVLKPKGLLILEAPEGIEGLRYDAHKNWFTVERFQHMLGKKFTLLQAKRFSPEWGAPTATIICLFQKN
96496	GC_00002947	Bathy6-F112_MillA		2224	9	9	1	0	0.930654	0.997175	0.962767	0	COG2226	Biotin biosynthesis							COG2226	Ubiquinone/menaquinone biosynthesis C-methylase UbiE/MenG (UbiE) (PDB:4OBW)	H	Coenzyme transport and metabolism				MSSGIKNHLMGIVWLLRNPKQIQHLIIRETLYRNRNTSREGWIAWQKYDTYTAAFQHSTAVSYARPLNQARIQVFLDMISRGGKNLNVLDVGCGDGVLSEPIAKQGNTVTGFDLPTITPMAHKRRVSNVFSGDAENLAFKPETFDVVLASEVVEHLWNPQKFLDDAYRVLKPKGLLILEAPEGIEGLRYDAHKNWFTTERFQHMLGKKFTLLQSKTFSPEWGAPTATFICLFQKN
96497	GC_00002947	Bathy6-F86_MillB		2033	9	9	1	0	0.930654	0.997175	0.962767	0	COG2226	Biotin biosynthesis							COG2226	Ubiquinone/menaquinone biosynthesis C-methylase UbiE/MenG (UbiE) (PDB:4OBW)	H	Coenzyme transport and metabolism				MLSGIKNHLMGIVWLLKNPKQIQHLIIRETLYRNRNISREGWIEWQKYDTYTAAFQHSTAVSYARPLNQARIQVFLDMINKGGKNLMVLDVGCGDGVLSEPIAKQGNTVTGFDLPTITPMAHKRHVSNVFSGDAENLAFIPETFDVVLASEVVEHLWNPQKFLDDAYRVLKPKGLLILEAPEGIEGLRYDAHKNWFTTERFQHMLGKKFTLLQSKTFSPEWGAPTATFICLFQKN
96498	GC_00002947	Bathy6-F90_cMAG_MillC		2273	9	9	1	0	0.930654	0.997175	0.962767	0	COG2226	Biotin biosynthesis							COG2226	Ubiquinone/menaquinone biosynthesis C-methylase UbiE/MenG (UbiE) (PDB:4OBW)	H	Coenzyme transport and metabolism				MSSGIKNHLMGIVWLLRNPKQIQHLIIRETLYRNRNSSREGWIAWQKYDTYTAAFQHSTAVSYARPLNQARIQVFLDMIGRGGKNLNVLDVGCGDGVLSEPIAKQGHIVTGFDLPTITPMAHKRHISNVFSGDAENLAFKPEIFDVVLASEVVEHLWNPQKFLDDAYRILKPMGLLILEAPEGIEGLRYDAHKNWFTTERFQHMLGKKFTLLQSKTFSPEWGAPTATFICLFQKN
96499	GC_00002947	Lab288P4bin25		954	9	9	1	0	0.930654	0.997175	0.962767	0	COG2226	Biotin biosynthesis							COG2226	Ubiquinone/menaquinone biosynthesis C-methylase UbiE/MenG (UbiE) (PDB:4OBW)	H	Coenzyme transport and metabolism				MSSGIKRHIHGIMWLLRNPKQIQHLIIRETLYRHRNTSRQGWIEWQKYDTYTAAFQHSTSVSYARPLNQARIQTFLEMISRGGKNLNVLDVGCGDGVLSEPIAKQGNIVTGFDLPTITPMAHKRRVSNVFSGDAENLAFKPEIFDIVLASEVVEHLWNPQKFLDDAHRVLKPKGLLILEAPEGIEGLRYDAHKNWFTTERFQHMLGKKFTLLQSKTYSPEWGAPTATFICLFQKN
96500	GC_00002947	MRmsp_mb_bin_153		1945	9	9	1	0	0.930654	0.997175	0.962767	0	COG2226	Biotin biosynthesis							COG2226	Ubiquinone/menaquinone biosynthesis C-methylase UbiE/MenG (UbiE) (PDB:4OBW)	H	Coenzyme transport and metabolism				MSSGIKNHLMGIVWLLRNPKQIQHLIIRETLYRNRNTSREGWIAWQKYDTYTAAFQHSTAVSYARPLNQARIQVFLDMISRGGKNLNVLDVGCGDGVLSEPIAKQGNTVTGFDLPTITPMAHKRRVSNVFSGDAENLAFKPETFDVVLASEVVEHLWNPQKFLDDAYRVLKPKGLLILEAPEGIEGLRYDAHKNWFTTERFQHMLGKKFTLLQSKTFSPEWGAPTATFICLFQKN
96501	GC_00002947	MillB_mghcomb_bin.30		1927	9	9	1	0	0.930654	0.997175	0.962767	0	COG2226	Biotin biosynthesis							COG2226	Ubiquinone/menaquinone biosynthesis C-methylase UbiE/MenG (UbiE) (PDB:4OBW)	H	Coenzyme transport and metabolism				MSSGIKNHLMGLVWLLKNPKQIQHLIIRETIYRHRNTSRQGWIEWQKYDTYTAAFQHSTAVSYARPLNQARIQTFLEMISKGGKNLMVLDVGCGDGVLSEPIAKQGNTVTGFDLPTITPMAHKRHVSSVFSGDAENLAFIPETFDVVLASEVVEHLWNPQKFLDDAYRVLKPKGLLILEAPEGIEGLRYDAHKNWFSTERFQHMLGNKFKLLQSKTYSPEWGAPTATFICLFQKN
96502	GC_00002947	Nt197P4bin22		1503	9	9	1	0	0.930654	0.997175	0.962767	0	COG2226	Biotin biosynthesis							COG2226	Ubiquinone/menaquinone biosynthesis C-methylase UbiE/MenG (UbiE) (PDB:4OBW)	H	Coenzyme transport and metabolism				MSSGIKSYIHGMMWLLRNPKQIQHIIIRETLYRHRNTSRQGWIEWQKYDTYTAAFQHSTAVSYARPLNQARIQTFLKMISIGGKNLNVLDVGCGDGVLSEPIAKQGSTVIGFDLPTITPMAHKRHVSNVFSGDAENLAFKPEIFDVVLASEVVEHLWNPQRFLDDAYRVLKPKGLLILEAPEGIEGLRYDAHKNWFTVEKFQHMLGKKFTLLQSKTYSPEWGAPTATFICLFQKN
96503	GC_00002947	TG_mgh_maxbin_056		988	9	9	1	0	0.930654	0.997175	0.962767	0	COG2226	Biotin biosynthesis							COG2226	Ubiquinone/menaquinone biosynthesis C-methylase UbiE/MenG (UbiE) (PDB:4OBW)	H	Coenzyme transport and metabolism				MLKTRIHVLMWLLRNPKQIQHIVIRETLYRQRNRSRQGWIEWQKYDTYTAAFQHSTAVSYARPLNQARIQTFLDMISFAGKNLMLLDVACGDGVLSEPIAKQGHNVTGFDLPTITPMAHKRGVSNVFSGDAENLAFKPEVFDVVLASEVVEHLWNPQRFLDDAYRVLKPKGYLILEAPEGIEGLRYDAHKNWFTVERFQHMLGNKFSLRQFKRFSPEWGAPTATIICLFQKN
96504	GC_00002948	BA1		375	8	9	2	0	0.751361	0.722387	0.736589	0					K03574	8-oxo-dGTP diphosphatase [EC:3.6.1.55]			COG1051	ADP-ribose pyrophosphatase YjhB, NUDIX family (YjhB) (PDB:3GZ5)	F	Nucleotide transport and metabolism				MGVGALILQEGKLLLVKRGVEPGKGKWSIPGGVVELGERVQDAIIREVKEECGLDIEVVVNRPMDVMDSMVMGENGRLRYHYVLLQFLARPKGGTLKPASDVLEARWIPLEEAETYDLTRTLRLFLKKHWGELERFRYEK
96505	GC_00002948	BA2		393	8	9	2	0	0.751361	0.722387	0.736589	0					K03574	8-oxo-dGTP diphosphatase [EC:3.6.1.55]			COG1051	ADP-ribose pyrophosphatase YjhB, NUDIX family (YjhB) (PDB:3GZ5)	F	Nucleotide transport and metabolism				MRREHPTQPIVGVAAVIVQDGKLVLVKRGVEPGKGKWSIPGGCMELGERVRKTAIREAKEECGLDIELVDGTPMDAIDNIIEGENGRLQYHYIILQFLARPVGGTLRPGSDVTEVRWVPLEEVEKYNLTNTFRLFFKKHRKELSSHK
96506	GC_00002948	Bathy8-F81_MillA		714	8	9	2	0	0.751361	0.722387	0.736589	0					K03574	8-oxo-dGTP diphosphatase [EC:3.6.1.55]			COG1051	ADP-ribose pyrophosphatase YjhB, NUDIX family (YjhB) (PDB:3GZ5)	F	Nucleotide transport and metabolism				MKREYPNQPIVGVGIVIVQDGKLVLIKRGAEPALGEWSFPGGVVELGETVRDAAVREAKEECGLDVDLVTGLPMDVYDIMETDEKTRLRFHYVLLQFLAKPKNGFLEPKSDVTDAKWVPLHLVESYDLTESVRSFFVKHRNELENVGHSLDDYV
96507	GC_00002948	Bin_L_1		103	8	9	2	0	0.751361	0.722387	0.736589	0					K03574	8-oxo-dGTP diphosphatase [EC:3.6.1.55]			COG1051	ADP-ribose pyrophosphatase YjhB, NUDIX family (YjhB) (PDB:3GZ5)	F	Nucleotide transport and metabolism				MKREYPSSPVVGVGAVIVECGRVVLVKRGAEPSLGKWSFPGGVVELGEKVRDAVVRETKEETGLDVELIRDAPMDAYDIFALDKQGRLWYHYVLLQFLVRPKQGVLKATSDVTDARWVSLEEAENYNLAESVRSFIKKHIKELQKH
96508	GC_00002948	Bin_L_2		1797	8	9	2	0	0.751361	0.722387	0.736589	0					K03574	8-oxo-dGTP diphosphatase [EC:3.6.1.55]			COG1051	ADP-ribose pyrophosphatase YjhB, NUDIX family (YjhB) (PDB:3GZ5)	F	Nucleotide transport and metabolism				MKREYPHQPIVGVGAVIVNCGKLVLVKRGAEPSMGKWSFPGGAVELGEAVRDAVIRETKEECGLDVELVEDTPMDAYDILTPDQDGHLRYHYVLLQFLVRPKQGKLEPTSDAIDARWVSFKEVETYDLAESVRSFFIKHRKELQKH
96509	GC_00002948	E44_bin4		201	8	9	2	0	0.751361	0.722387	0.736589	0									COG1051	ADP-ribose pyrophosphatase YjhB, NUDIX family (YjhB) (PDB:3GZ5)	F	Nucleotide transport and metabolism				MELGETVRDAAIRETKEECGLDVELVEDTPMDAYDILKLDEDERLWYHYVLLQFLVQPKDGALKPTSDVTDARWVPLKEVENYDLTKSVRCFFRKHRNELEKHS
96510	GC_00002948	E44_bin4		202	8	9	2	0	0.751361	0.722387	0.736589	0									COG1051	ADP-ribose pyrophosphatase YjhB, NUDIX family (YjhB) (PDB:3GZ5)	F	Nucleotide transport and metabolism				MVKMLGCIGGLLLRREYPCWPVVGVGVVIVDRGRLVLVMRGAEPALGKWSFPGSSGAGGDC
96511	GC_00002948	MRmsp_maxbin_096		1717	8	9	2	0	0.751361	0.722387	0.736589	0					K03574	8-oxo-dGTP diphosphatase [EC:3.6.1.55]			COG1051	ADP-ribose pyrophosphatase YjhB, NUDIX family (YjhB) (PDB:3GZ5)	F	Nucleotide transport and metabolism				MKREYPNQPIVGVGIVIVQDGKLVLIKRGAEPALGEWSFPGGVVELGETVRDAAVREAKEECGLDVDLVTGLPMDVYDIMETDEKTRLRFHYVLLQFLAKPKNGFLEPKSDVTDAKWVPLHLVESYDLTESVRSFFVKHRNELENVGHSLDDYV
96512	GC_00002948	SpSt_1169		613	8	9	2	0	0.751361	0.722387	0.736589	0					K03574	8-oxo-dGTP diphosphatase [EC:3.6.1.55]			COG1051	ADP-ribose pyrophosphatase YjhB, NUDIX family (YjhB) (PDB:3GZ5)	F	Nucleotide transport and metabolism				MWVWLFCGFCGRLLLEETVDSIGGLWLRREYPSHPVVGVGAVIVDCGRLVLVRRGAEPALGKWSFHGGAVELGEAVRDAAVREAREECGLKVELVEDMPMDVYDVRKVDEGGRLRYHYVLLEFLARPKEGVLKPTSDVTDVRWVPLEEVEKYDLTESVRLFFRKHRKELEKH
96513	GC_00002949	AS06rmzACSIP_217		313	9	9	1	0	0.683763	0.779077	0.728315	0									COG0642|COG0745|COG0784|COG2202	Signal transduction histidine kinase (BaeS) (PDB:1JOY)|DNA-binding response regulator, OmpR family, contains REC and winged-helix (wHTH) domain (OmpR) (PDB:1XHF)|CheY-like REC (receiver) domain, includes chemotaxis protein CheY and sporulation regulator Spo0F (CheY) (PDB:6QRJ)|PAS domain (PAS) (PDB:2MWG)	T|T|K|T|T	Signal transduction mechanisms|Signal transduction mechanisms|Transcription|Signal transduction mechanisms|Signal transduction mechanisms				MSNLIARSKEGIFEEHELVSTKSYLATLRNSMLTGVLVIDAKTHRVVDVNSTALSMIGQQKEEVVGRICNSFVCPVECGQCPITDLGLEVDNDVKILVTSKGERKQILKSVTKLQLKDQLLLVENFIDISHWKRIKDQLVMTQRLASIGELAGQLGHDLRNPLSGIKNGVYLVKKKGNSITEEERMEILKIIDDAVEDSDRIVSSLIEYSSEMLLTPELITPKQLVLNALAKLAVPNGISIENQALDETPMLLDTVYMENAFAAILRNAVEATPQKGTITVEANLAGSSIIFSFRDKGIGIAEEALGKLFTPLFTTKAKGMGMSLAICKRVVEAHGGDIAVESKVGKGTNVTIALPMVSSRREFADLQANLTAM
96514	GC_00002949	Bathy6-F28_MillB		1681	9	9	1	0	0.683763	0.779077	0.728315	0									COG0642|COG0745|COG0784|COG2202	Signal transduction histidine kinase (BaeS) (PDB:1JOY)|DNA-binding response regulator, OmpR family, contains REC and winged-helix (wHTH) domain (OmpR) (PDB:1XHF)|CheY-like REC (receiver) domain, includes chemotaxis protein CheY and sporulation regulator Spo0F (CheY) (PDB:6QRJ)|PAS domain (PAS) (PDB:2MWG)	T|T|K|T|T	Signal transduction mechanisms|Signal transduction mechanisms|Transcription|Signal transduction mechanisms|Signal transduction mechanisms				MDMYSGLSLLAGFICLALGFVVYSLNRRAESNKLFALASIAGFFYTLTTVLMWQAPNLESAYFWNKVGSIWPFFVVLVVHFALVFTQSSWLKNKFTLIALYLPAVFFWLVEVLTDWVNTVPVLKYWGYTDAPAATWIYAASTLWSAILPLLAFALCFRFYRKTSGETARKRRKFVTVGFGIPVVVFVITNMLFRSVGVDVPNLGHISIIFFGGLVGYAILKHDLFAFDAAFAAESILSTIPDSLILADIEGKMIRVNERLVNFLGYREEELIGESITKLCVDAHCLGTLKDLVEKRVINNCEVTCETKCGGEKQVLFSGSMVRSKTGRDIGIVCVLHNITERKKAEEDLANNRNYLETLLNSMLSGIIVIDASTHMIIDLNTTALKMIGATREEVLGRICHKFICPSERGKCPITDLGLPVDIQERVLLTANGDVTWILKNVTKLEANGRLLLIENFVDISERKQMQEKILRSERLASIGELAGQIGHDLRNPLTGIKSGAYFLKQKGDKITKADQKMILGIIENAVDDSNRIINCLIDYSSDLRLNITKSLLNSLLSRALLAVHIPPRIEIQNHVQDTIELSVDEPKIEQVFEHILCNSVEAIPEAGTIEVWGVQKGSNVEISFVDSGVGIPDCVLSKMFSPLNTTKAKGMGLSLAICKRIVEAHEGTIELKSTSGKGTTVIITLPLMPKPKNEFETNRCLLSCDISD
96515	GC_00002949	Bathy6-F33_MillA		684	9	9	1	0	0.683763	0.779077	0.728315	0									COG0642|COG0745|COG0784|COG2202	Signal transduction histidine kinase (BaeS) (PDB:1JOY)|DNA-binding response regulator, OmpR family, contains REC and winged-helix (wHTH) domain (OmpR) (PDB:1XHF)|CheY-like REC (receiver) domain, includes chemotaxis protein CheY and sporulation regulator Spo0F (CheY) (PDB:6QRJ)|PAS domain (PAS) (PDB:2MWG)	T|T|K|T|T	Signal transduction mechanisms|Signal transduction mechanisms|Transcription|Signal transduction mechanisms|Signal transduction mechanisms				MDLYAWLSLLAGSICLFLGFVIYFLNRKAVLNKLFVLASIAAFFYSFTTVMMWQATTTENAYLWSKIGSVWPFFVVLAVHFALVFTQSSWLKYKFTYLALYLPAIFFWIIEVFTDWVSGVPVLEYWGYTNVAADTWIYSVGTFWSAFLPLLGFVLCFRFYQKTDEEAERQQSKVIAVGFGVSVAFFVVTNMLFRSIGVAVPNLGIITVMVFGGVVGYAILKHDLFTFDAAIAAENIVSTIPDSFILADMKGKMLRVNKRLVDFLGYREDELIGASITKLCVDDRCLGSLKELVEKRVISNCEVTCKTKSGEEKQVLFSGSVVQSKTGRDIGIICIMHNITERKKAEEDLANNRNYLETLLNSMLSGVVVIDGCTHMIADLNTTALKMIGAPKKAVLGKICHKFICPSEKGKCPITDLGLPVDVKERVLLTANGNQTWILKNVSKLEVNGRLLLIENFVDISERKRMEERLLRSERLASIGELAGQLGHDLRNPLTGIKSGAYFLKKKGAEISESDREKILQLIDNAVEDADRIIDCLITYSSDLYLDIGKSTPKALLSRALLKVSIPEGVTIKDYTLDEPELSVDALKMERIFANILRNSVEAIPKEGTIEIRSVQKGSNVEISFADSGVGIPAMVLAKIFSPLNTTKAKGMGLSLAIGKRIVEEHDGKIAVASTVGKGTVVTITLPLEPKLEVNTRNVCVTNCSRLSS
96516	GC_00002949	Bathy6-F36_MillC		1977	9	9	1	0	0.683763	0.779077	0.728315	0									COG0642|COG0745|COG0784|COG2202	Signal transduction histidine kinase (BaeS) (PDB:1JOY)|DNA-binding response regulator, OmpR family, contains REC and winged-helix (wHTH) domain (OmpR) (PDB:1XHF)|CheY-like REC (receiver) domain, includes chemotaxis protein CheY and sporulation regulator Spo0F (CheY) (PDB:6QRJ)|PAS domain (PAS) (PDB:2MWG)	T|T|K|T|T	Signal transduction mechanisms|Signal transduction mechanisms|Transcription|Signal transduction mechanisms|Signal transduction mechanisms				MGFRQGEKSAMTILAIISLIAALFCMCLGALVLYLNRKPVLNKLFFFVVLIGFIYSLATAMRWIAPDFETAIIWDKVACVWPLFAAIVLHFALVFTNSSWLKNKLNYIVLYVPAFLFFLVDLGTNFINLPPVMAYWGWSSHPSRNWLYGVSTFWSAFLPLVAFGLCFAYYRKIKKGREKKRAKNVAIGFAIPIVTFIATNMVVKTFDIGIPNLGPFSTLFFGVFVGYAIVKYDLFTIDTTLAAENILSTIPDSLILADKNSMILRVNERLVEFSGFKEQELNRQPISKLFEGNEKEVKKILDELACFKIVKNRELVLQTKAGEKRHVLFSGSIVESKFKRAKGLTCVIHDITERKKEEGELTNTKNYLETVLNSMLSGVVVLEADTHTIIDVNTTALKMIGTTREEVLGKVCHKFLCPTDRGKCPITDLGLSVDNQEKILLKSNGGRIQILKNVVKLQTATKTLLIENFIDISQRKKMEERLVKTERLASIGELAGQLGHDLRNPLAGIKNSVYLLEKRGADLPKEERDKLLHVISASSEDSDRIVTSLIDYATEPHLELEFCTPKSLVANALNKIEIPDHITVQNEVVDETGLLLDAPKIQKVFARILQNSIQAVKNRGVIWIQNEIEGDKVSFIFTDYGTGVSPDICRRIFQPLVTTKAKGMGMSLAICKNVVEAHGGKIVVESEVGKGTKFTVTLPIKRSKADFVELQAINRSELIGSAIGKQVF
96517	GC_00002949	MRPHidbaud_mb_bin_29		2963	9	9	1	0	0.683763	0.779077	0.728315	0									COG0642|COG0745|COG0784|COG2202	Signal transduction histidine kinase (BaeS) (PDB:1JOY)|DNA-binding response regulator, OmpR family, contains REC and winged-helix (wHTH) domain (OmpR) (PDB:1XHF)|CheY-like REC (receiver) domain, includes chemotaxis protein CheY and sporulation regulator Spo0F (CheY) (PDB:6QRJ)|PAS domain (PAS) (PDB:2MWG)	T|T|K|T|T	Signal transduction mechanisms|Signal transduction mechanisms|Transcription|Signal transduction mechanisms|Signal transduction mechanisms				MSDNKITRSKERNITEQELTNTKNYLETLLNSMLTGILVIDAKTHRVVDVNSTALSMIGLRKEEVVGRVCHKFVCPTDGEKCPITDLGIEIDNAEKILVTADGEQKQILKSVKKLQLNDQLVLVENFIDISQRKTMEEQLVKAQRLASIGELAGQRGHDLRNPLAGIKNGIYLVKKKGNSITEKERMKILRIMDVAVEDSNRIVTSLIEYSNEMLLTPELITPKQLVLNALAKLVIQDGISIQNKAVDETPTLLDTVYMENAFAAILRNAIEATSQKGIITLETNIAGSNLFFSFKDNGTGIPEDALRKLFTPLFTTKAKGMGMSLAICKRVVEAHGGKIAVKSKVGEGTTVTVTLPIIASRKEFADLQAHLNSM
96518	GC_00002949	TGP_mgh_maxbin_041		2823	9	9	1	0	0.683763	0.779077	0.728315	0									COG0642|COG0745|COG0784|COG2202	Signal transduction histidine kinase (BaeS) (PDB:1JOY)|DNA-binding response regulator, OmpR family, contains REC and winged-helix (wHTH) domain (OmpR) (PDB:1XHF)|CheY-like REC (receiver) domain, includes chemotaxis protein CheY and sporulation regulator Spo0F (CheY) (PDB:6QRJ)|PAS domain (PAS) (PDB:2MWG)	T|T|K|T|T	Signal transduction mechanisms|Signal transduction mechanisms|Transcription|Signal transduction mechanisms|Signal transduction mechanisms				MDLYAWLSLLAGSICLFLGFVIYFLNRKAVLNKLFVLASIAAFFYSFTTVMMWQATTTENAYLWSKIGSVWPFFVVLAVHFALVFTQSSWLKYKFTYLALYLPAIFFWIIEVFTDWVSGVPVLEYWGYTNVAADTWIYSVGTFWSAFLPLLGFVLCFRFYQKTDEEAERQQSKVIAVGFGVSVAFFVVTNMLFRSIGVAVPNLGIITVMVFGGVVGYAILKHDLFTFDAAIAAENIVSTIPDSFILADMKGKMLRVNKRLVDFLGYREDELIGASITKLCVDDRCLGSLKELVEKRVISNCEVTCKTKSGEEKQVLFSGSVVQSKTGRDIGIICIMHNITERKKAEEDLANNRNYLETLLNSMLSGVVVIDGCTHMIVDLNTTALKMIGAPKEAVLGKICHKFICPSEKGKCPITDLGLPVDVKERVLLTANGNQTWILKNVSKLEVNGRLLLIENFVDISERKRMEERLLRSERLASIGELAGQLGHDLRNPLTGIKSGAYFLKKKGAEISESDREKILQLIDNAVEDADRIIDCLITYSSDLYLDIGKSTPKSLLSRALLKVSIPEGVTIKDYTLDEPELSVDALKMERLFANILRNSVEAIPKEGTIEIRSVQKGSNVEISFADSGVGIPAMVLAKIFSPLNTTKAKGMGLSLAIGKRIVEEHDGKIAVASTVGKGTVVTITLPLEPKLEVNTRNVCVTNCSRLSS
96519	GC_00002949	TGPidbaud_mb_bin_66		2950	9	9	1	0	0.683763	0.779077	0.728315	0									COG0642|COG0745|COG0784|COG2202	Signal transduction histidine kinase (BaeS) (PDB:1JOY)|DNA-binding response regulator, OmpR family, contains REC and winged-helix (wHTH) domain (OmpR) (PDB:1XHF)|CheY-like REC (receiver) domain, includes chemotaxis protein CheY and sporulation regulator Spo0F (CheY) (PDB:6QRJ)|PAS domain (PAS) (PDB:2MWG)	T|T|K|T|T	Signal transduction mechanisms|Signal transduction mechanisms|Transcription|Signal transduction mechanisms|Signal transduction mechanisms				MSDNKITRSKERNITEQELTNTKNYLETLLNSMLTGILVIDAKTHRVVDVNSTALSMIGLRKEEVVGRVCHKFVCPTDGEKCPITDLGIEIDNAEKILVTADGEQKQILKSVKKLQLNDQLVLVENFIDISQRKTMEEQLVKAQRLASIGELAGQRGHDLRNPLAGIKNGIYLVKKKGNSITEKERMKILRIMDVAVEDSNRIVTSLIEYSNEMLLTPELITPKQLVLNALAKLVIQDGISIQNKAVDETPTLLDTVYMENAFAAILRNAIEATSQKGIITLETNIAGSNLFFSFKDNGTGIPEDALRKLFTPLFTTKAKGMGMSLAICKRVVEAHGGKIAVKSKVGEGTTVTVTLPIIASRKEFADLQAHLNSM
96520	GC_00002949	MillC_comgh_maxbin.046		126	9	9	1	0	0.683763	0.779077	0.728315	0					K02482	two-component system, NtrC family, sensor kinase [EC:2.7.13.3]			COG0642|COG0745|COG0784|COG2202	Signal transduction histidine kinase (BaeS) (PDB:1JOY)|DNA-binding response regulator, OmpR family, contains REC and winged-helix (wHTH) domain (OmpR) (PDB:1XHF)|CheY-like REC (receiver) domain, includes chemotaxis protein CheY and sporulation regulator Spo0F (CheY) (PDB:6QRJ)|PAS domain (PAS) (PDB:2MWG)	T|T|K|T|T	Signal transduction mechanisms|Signal transduction mechanisms|Transcription|Signal transduction mechanisms|Signal transduction mechanisms				MFGIVSLASSLMCLALGIAVLWHNRKATLNRLFFWVIFTGFVYSFTTVMMWSASTAEDALLWHKLGTMWPLFAAATLHFALVFTNNRWITNRIHCVALYIALYTPAVLFWIIDATTNLINTPPIQEFWGYNDQAAGSLIYSVGTVWSGLLPLLAFGLCYHFYRQARNPTHKKQRKYVTIGFSIPIIAFIVTNMLARGFDIPIPNLGIIATIFFAFFVGYAIIKYELFTLDPALAAENIFSIIPDSLVLADMSTNILRVNRRVVNFFGYTERELLGVPLTQFFNYDAECCKALSELLEKKTITNHELRVQTKTGEKRSVLLSGSVVENTAGGAIGLTCVFHDITERKKASEELGNTKNYLETILNSVQSGIVVIEAKTHEVNDVNSAALGMIGVSREELLGKKCHDHICPSELGKCPITDLGSSIENKERNLLTKDGKMMPILKNVVKLKSDNKVLLIENFMDISERKNMEERLVKAERLASIGELAGQIGHELRNPLSGIKNGVYLIRKRGNDITAEQRGEILKIIDEAIVDSDRIITSLVNYASEIHIQPKQYGVKALVDNALTKVKVPQRITVEISMRYEPEIAVDVQMMETVFCSFIDNAVHAIEQQGTIRIRSQLKDRHLEISFADTGTGIPPNLRDKLFSPLITTKAKGMGMSLAICKRIVEAHNGKIDVESIVGKGTTFTVILPIKQRRGAPKPKSSTPKQKG
96521	GC_00002949	MillC_mghcomb_bin.145		2151	9	9	1	0	0.683763	0.779077	0.728315	0					K02482	two-component system, NtrC family, sensor kinase [EC:2.7.13.3]			COG0642|COG0745|COG0784|COG2202	Signal transduction histidine kinase (BaeS) (PDB:1JOY)|DNA-binding response regulator, OmpR family, contains REC and winged-helix (wHTH) domain (OmpR) (PDB:1XHF)|CheY-like REC (receiver) domain, includes chemotaxis protein CheY and sporulation regulator Spo0F (CheY) (PDB:6QRJ)|PAS domain (PAS) (PDB:2MWG)	T|T|K|T|T	Signal transduction mechanisms|Signal transduction mechanisms|Transcription|Signal transduction mechanisms|Signal transduction mechanisms				MFGIVSLASSLMCLALGIAVLWHNRKATLNRLFFWVIFTGFVYSFTTVMMWSASTAEDALLWHKLGTMWPLFAAATLHFALVFTNNRWITNRIHCVALYIALYTPAVLFWIIDATTNLINTPPIQEFWGYNDQAAGSLIYSVGTVWSGLLPLLAFGLCYHFYRQARNPTHKKQRKYVTIGFSIPIIAFIVTNMLARGFDIPIPNLGIIATIFFAFFVGYAIIKYELFTLDPALAAENIFSIIPDSLVLADMSTNILRVNRRVVNFFGYTERELLGVPLTQFFNYDAECCKALSELLEKKTITNHELRVQTKTGEKRSVLLSGSVVENTAGGAIGLTCVFHDITERKKASEELGNTKNYLETILNSVQSGIVVIEAKTHEVNDVNSAALGMIGVSREELLGKKCHDHICPSELGKCPITDLGSSIENKERNLLTKDGKMMPILKNVVKLKSDNKVLLIENFMDISERKNMEERLVKAERLASIGELAGQIGHELRNPLSGIKNGVYLIRKRGNDITAEQRGEILKIIDEAIVDSDRIITSLVNYASEIHIQPKQYGVKALVDNALTKVKVPQRITVEISMRYEPEIAVDVQMMETVFCSFIDNAVHAIEQQGTIRIRSQLKDRHLEISFADTGTGIPPNLRDKLFSPLITTKAKGMGMSLAICKRIVEAHNGKIDVESIVGKGTTFTVILPIKQRRGAPKPKSSTPKQKG
96522	GC_00002950	BE326_BA_RLH		1166	9	9	1	0	0.687339	0.984194	0.809406	0																MSRLFGFRYLRLRLLVVLTLILALVSTLFLVTALSLLGFYKSFNAYLGEEKDVVAVYDRQSRTPFTGVIPAYLAEQVSAVNGVLVCSPETITPCIVNNQSLFVRGVLTDAFFELNPVTIVEGRALSQSDLGSVMLGVNLAKRLGVSVGDRILVLATLADRYVELEVSAVYLSHSSMDDEALVLLNIGQWLRFNDYNKVTLIRAKVNPSVVGAADIYQELARNAQSQTGLSSPSNSSNRQASYQGLMPWATVNFKIESLGVEDTQNLMKGYLDSYGVTKEALMILSVLVFVFSSVTVFAASQTFIRQHREDLDTLSHIGASRKTVKLDVLLKLLPLSLVASGLGAMVSVAALMVLETFGYLRVLSHVLVFHLDPLILALNFVLVLALVAVSVLRSDIL
96523	GC_00002950	BPmsp_mb_bin_90		1667	9	9	1	0	0.687339	0.984194	0.809406	0																MSKLFHFRYLRRRNLLVLALILALASTLFSVTALSFLGFYNSFNAYLGQDTDIVAVYDVQSRTPFTGFVPAYFAEQLSGVDGVLACSPEVITPCIIRNQTVFVRGALPDAFLEVNSVAMLEGGFLESDNVDSIVLGHKVAERLNLKVNDSVLVFATLADRYLELRVAGIYSSHSSIDDEALVQLNVGQWLRFSDYNRVTLIRAKINPELTNAAAIYGALAKNASAATPPSSSSPAHQQSPQALLPWSSFNFPAAKLGVTSTDNLMKSFLDRYGITKEAIMVLSVMVFFFSSVTIIVACQTFMQQHQGDLDTLCSLGVRRRLLRFDVICKVLPLSLAASVLGTALAGVILFLLSGVGFLRVLSHGVIFSFDPVVVLLNFVLVSALAVLSVARWSLD
96524	GC_00002950	Bathy6-F112_MillA		317	9	9	1	0	0.687339	0.984194	0.809406	0																MSKLFRFSYLRFRYMLVLVLILSLVSTLFLMTATSFLGFYKSFNAYLGEGVDVVAVYDRQSRTPFTGSIPAYLSESLSQIEGVLVSSPETITPCIINNQSVFVRGVLPEIFFQINPAEFFDGKILNQSDFGSALVGKRFADRLNLRVGDEVLVFSTLADRYLQLKIGGVYVSGSSMDDEVLVLLNVGQWLRFADYNHVTLIRAKTNPDIVSTAGVYQELVKFVHPQTTRDTNSNSSSQHMNYQNIISWAPIAFNVGQLSVTGTQNLMKSYLDRYGVTKEALAILSTLVFLLCSLTVVVATQTLIRQHKNTVETLRFVGASKTLLKLDVLLKLLPVSLIACGLGTLLVYVLLGWFNNYGLLRVLSHGLSLSFDPLILVMNFGLVFLLVSMSVLRSEFE
96525	GC_00002950	Bathy6-F77_MillC		1243	9	9	1	0	0.687339	0.984194	0.809406	0																MSRLVGFRYFRFRYLVVLVLIVALVSTLFLVTALSFLSFYRGFNGYLGEQDGVVAVYDGESSTPFTGFVPAYFTEHLLELDGVLSCSPETITPCVIVNQEVLFRGIVPEVFFKVNPVLTISGSELNQSCLNGVVLGKNLADRLNVDVGSSVLVFSALTNRYLCLHVVGVFDSGSCMDDEALVLLSVGQSLRFSDYNRVTLIRVQFNQSIIGPEHIYQELAKQTLPSPSSSPSPTSHVSDYFGSMSWSIIKFQSDKISVKDTEDLMKGYLTRYGVTKEALIVLSVLVFVFSAVTVIVASQTLLRQHKSELETLRSVGASVHQIKLDLFCKLLPLSVVSSLLGVLFAGLILTLLEQFGVLIVLTHRIAITFDPIVLLMNFVLTLVLTSISVWRVRV
96526	GC_00002950	Bathy6-F90_cMAG_MillC		2871	9	9	1	0	0.687339	0.984194	0.809406	0																MSKLFGFRYLHFRRLIVLVLILSLVSTLFLLTAQSFLGFYNSFNAYLGEEGDIVAVYDRQSRTPFTGSIPAYLSIPLSQVKGVLVCSPETITPCIISNQTVFVRGVLPEIFFQMTTAEFVDGEILSQTGFEFAMLGKNVADRLGLRVGEGFLVFSSLADKYLQLKVCGVFVSGSVMDDEVLVLLNVGQWLRFADYNRVTLIRTKINPDILTAADVYQELAKSAQNSQPQTTSSASTNSSSNKYANYQNIISWAPIKFNIGQLSVSGTQNLMKSYLDRYGVTKEALSMLSIIVFLLCSVTVVAATQTLISQHKTELETLRYLGASRRLLKFDVFLKLLPVSLVACGLGAFLSYVLLGWLNSGGFLRVLAHGLTLSFDPLLFGLSFVLVWLLVSVAVLRSGF
96527	GC_00002950	MRmsp_mb_bin_153		1187	9	9	1	0	0.687339	0.984194	0.809406	0																MSKLFRFSYLRFRYMLVLVLILSLVSTLFLMTATSFLGFYKSFNAYLGEGVDVVAVYDRQSRTPFTGSIPAYLSESLSQIEGVLVSSPETITPCIINNQSVFVRGVLPEIFFQINPAEFFDGKILNQSDFGSALVGKRFADRLNLRVGDEVLVFSTLADRYLQLKIGGVYVSGSSMDDEVLVLLNVGQWLRFADYNHVTLIRAKTNPDIVSTAGVYQELVKFVHPQTTRDTNSNSSSQHMNYQNIISWAPIAFNVGQLSVTGTQNLMKSYLDRYGVTKEALAILSTLVFLLCSLTVVVATQTLIRQHKNTVETLRFVGASKTLLKLDVLLKLLPVSLIACGLGTLLVYVLLGWFNNYGLLRVLSHGLSLSFDPLILVMNFGLVFLLVSMSVLRSEFE
96528	GC_00002950	MillB_mghcomb_bin.30		833	9	9	1	0	0.687339	0.984194	0.809406	0																MSKLLGFGYLRFRNLVVLVLILSLISTLFLITSFSFLGFYRSFNSYLGEDADIVAVYSPQSRTPFTASIPAYLSDPLSEVEGVLTVSPETIIPCIINNQSVFVRGVLPEAFFKLNPAKLVDGAIINETDFYCAMIGKNVADRLNLNVGDEALVFSSVADRYLSLKIGGVFLFDSGMDDEVFVLLSVGQWLRFSDYNHVTLIRVKTNPEIVTSAQVYEALSKSVQNQTVSSTVSSSSSQYANYQSLISWVPINFNIDQLSVTSTQTIMKSYLDRYGVTKEALSILSVLVFLLSSLTVVAATQTLLRQHKAEVETLQFVGASKRTLKLDILFKLLPASFLACGLGAFIAYVLLGWLNSNGFLSVLAHGLTLSFDPLVLMLNFVLVLSLVSFGVLRSRFE
96529	GC_00002950	TGPmsp_mb_bin_49		230	9	9	1	0	0.687339	0.984194	0.809406	0																MSKLFYFRYLRFRPLFALTLILALSSALFSVTALSFLAFYRSFNAYLGEDENIIAVYNLQSKTPFTGIIPAYLTSQVSTVDGVLACSPEVITPCIVNNQAFFVRGIVLEEFEKLNTLTIIEGGNLNQTNINSLIIGKNLDVRLNVKVNDKLLVLGVLADRYLELQVAGVYLSHSSMDDEALVLLNVGQWLRGTSYNHVSMLRLKVNPTLVSSNDIYQELARNASSAQSSPSQPATSQTTKYGEMIPWSAINFQIGQIGVGNTQTLMKSYLDRYGITEQTLIVLSVMIFLFSAFTITVASQTLMQQHKEDIVTLRSLGASRKNIKFDFVCKLLPLSLLASGLGLVITGLTLSLLQKFGYLQVLSHCVVFSFDPLIVVLNFILVLSLAVIGIFSSDLY
96530	GC_00002950	TGmsp_mb_bin_75		190	9	9	1	0	0.687339	0.984194	0.809406	0																MSGLYRFRYLRFRNLLVLTVVLTLASTLFSVTATSFLGFYNSFNAYLGEGEDVVAVYDVQSRTPFSGVVPAYLTDRLGGLDGVLVCSPEVILPCVIQNQSVFVRGVLPLQFSKLNSVELVDGVFLDSSDFDSVVVGKGAADRLDLKVGDTVLVLGTLADRYIELKVTGVFLTHSSLDDEVLVSLNVAQWLRFSNYDLVTLIRVKIDPDTTSQTAIYQALAKNASQTPSTSITSSPQTAYQVIVPWSSINFAAANLGVANAGNVMKGFLDRFGITKEALTVLSVMVFFFSSVTIAVACQTLLQQQKSDLNTLRCLGVSRRRLKLDVACRMLPLSVLASVFGCVLAWLVLVGLEGSGFLRVLSHGVVFSIDPLVMALNVVLVSLLSVLSVIFAGLD
96531	GC_00002951	BA2		35	7	9	2	0	0.858504	0.746241	0.798446	0																MTLELLEALGQILTGLKHIGNGVTYLIAFALKGFGISASQELIKIATILILLSIVWKLGSKITSSIFWFFILAQFTSLVHAS
96532	GC_00002951	Bathy8-F81_MillA		1395	7	9	2	0	0.858504	0.746241	0.798446	0																MLGPGVIEALGQIMTGLKCIGDGVTFLLGFILSNLGVTVSQQVIQMATILILLSVVWKVGSKLTSSIFVFFIVAQAMSFLGTV
96533	GC_00002951	Bin_L_2		460	7	9	2	0	0.858504	0.746241	0.798446	0																MEHKTSKESCIGAINFFVESFILRVPAQASYAVKLQLLVNPSVGFSGHEKMMSPGLIEALGQIVTGLKFIGDGLTFLIGFILNIAGVPASQQMIQMATIMILLAVVWKIGSKLTSSIFWFFIAAQAMSFVGTI
96534	GC_00002951	Bin_L_2		162	7	9	2	0	0.858504	0.746241	0.798446	0																MLSPGLIEALGQIMAGLQSIGDGVTFVIGFVLNYLGIAASQQMIQMMTIRILLAVVWKIGSKLTSSIFWFFIVAQAMSFLGAV
96535	GC_00002951	E44_bin4		553	7	9	2	0	0.858504	0.746241	0.798446	0																MLSPGLIEALGQIMTGLKCIGDGVTYLIGFILENMGISVSQQLIQMATILILLTVVWKVGSKLTSSIFLFFIMAQAMSFVGAA
96536	GC_00002951	MRmsp_maxbin_096		1802	7	9	2	0	0.858504	0.746241	0.798446	0																MLGPGVIEALGQIMTGLKCIGDGVTFLLGFILSNLGVTVSQQVIQMATILILLSVVWKVGSKLTSSIFVFFIVAQAMSFLGTV
96537	GC_00002951	SpSt_1169		1699	7	9	2	0	0.858504	0.746241	0.798446	0																MMSPGLIEALGQIMTGLKCIGDGVTYLIGFILNTMGVSASQQMIQMATILILLSVVWKMGSKLTSSIFWFFIIAQAMSFLGAV
96538	GC_00002951	SpSt_1169		1525	7	9	2	0	0.858504	0.746241	0.798446	0																MSPGLIEALGQIMTGLKCIGDGVTYLIGFILNTMGVSASQQMIQMATILILLSVVWKMGSKFTSSIFWFFIIAQAMSFLGSA
96539	GC_00002951	Zod_Metabat_1386		86	7	9	2	0	0.858504	0.746241	0.798446	0																MLSPGLIEALGQILTGLKCIGDGLTFLIGFILDNIGVAVSQQMIQMATIMILLAVVWKMGSKLTSSIFWFFIVAQAMSFMGAI
96540	GC_00002952	Bathy8-F81_MillA		1818	7	9	2	0	0.744673	0.876427	0.805196	0																MPSTTIEYVILIPLLFTQVIVFPLVASTMASSWQDSQRDAALQDVANNVASTIQQLYLTLNRDEVLDCQVKQVSTFPSKVTSYPYTIVATLSSPPDPEAVRILTIYLTIDNVGNTASASAVLGPNVQWVDSTLRSTSVNGYINVTKQSGILTFSFGG
96541	GC_00002952	Bin_L_1		634	7	9	2	0	0.744673	0.876427	0.805196	0																MPSVTIEYVILIPLLFTQIIVFPFVASTMTSSWQDSQRDIQLQDAANHLASTIQQFYLTVNRDEILVGTVTQASTLPVTIGSYPYNATGSLSEPADGSAKVLTVTLTLDTVDNNVTAAAMLGPNVKWIDSTLRSNSVDASVNVQKFSNGTLVFSFGG
96542	GC_00002952	Bin_L_1		1705	7	9	2	0	0.744673	0.876427	0.805196	0																MPSATIEYVILIPLLFTQVIVFPLVASTMTNSWQDSQRDVALQDIANQVVSTIQQLYLTINRDDILTGT
96543	GC_00002952	Bin_L_2		1746	7	9	2	0	0.744673	0.876427	0.805196	0																MPSVTIEYVIMIPLLFTQVILFPFVANTMTSNWQNSQRDAELQTIADHMASTIQQLYLTINSQSVLSGDVAQASTFPITVADYPYTATASLNNPPNPDATKILTVTLTLDDVANTVSADAVLGPYVQWIESTFRSTSSDASINVQKFSNGTLTFSFGG
96544	GC_00002952	Bin_L_2		1477	7	9	2	0	0.744673	0.876427	0.805196	0																MVSVTIEYVILVPLLFTQVIVFPLVASTMTNSWQDSQRDVALQEIANHVASTIQQLYLTVNMDEILGGDITHVLDLPVTVSSYPYTATCSLSTPSEPGAAKVLTVTLILDDVDNTVNAVAVLGPNVAWTESSFRSVSSTNTLEVNKADGTLTFSFGG
96545	GC_00002952	CP070820		118	7	9	2	0	0.744673	0.876427	0.805196	0																MPNVTIEYVILIPLLFTQVIVFPLVANTITSSWQESERNVALQEAADHLASTVQQLYLTVNREEILAGTITHALRIPATINSYPYTAMGSLSSPSDPNSTRILTLTLTMEDGTTVTALAVMGSNVIWTENPILQSNSANASLELQKFSNSTIVFSFGG
96546	GC_00002952	LDS_4		548	7	9	2	0	0.744673	0.876427	0.805196	0																MVSVTIEYVMLIPLLFTQVIVFPYVASALTSGWQESQLTIEMQDAADHMASTIQQLYITINRDEILEGTITQASTVPISIGSNPYVIDGTLTDPGDGYSKILTIFLTLDDVGNTVTASTVLGPNVKWASSTFRSTSINASVIVEKFSNSTLTFSFGG
96547	GC_00002952	MRmsp_maxbin_096		673	7	9	2	0	0.744673	0.876427	0.805196	0																MPSTTIEYVILIPLLFTQVIVFPLVASTMASSWQDSQRDAALQDVANNVASTIQQLYLTLNRDEVLDCQVKQVSTFPSKVTSYPYTIVATLSSPPDPEAVRILTIYLTIDNVGNTASASAVLGPNVQWVDSTLRSTSVNGYINVTKQSGILTFSFGG
96548	GC_00002952	SpSt_1169		1414	7	9	2	0	0.744673	0.876427	0.805196	0																MTNVTIEYVILIPLLFTQVIVFPLVASTVTSNWQDSQRDIMLQDAANHLASTIQQLYLTLNRDEILECTVTQSSPVPVTVGSYPYTATGSLSSLSEDSTRFLSVTLTLDEVGDTATASAVLGPNVAWAESSMRSTSND
96549	GC_00002953	BDPHmgh_maxbin_019		971	9	9	1	0	0.653654	0.830934	0.731709	0									COG2202|COG2203|COG5000	PAS domain (PAS) (PDB:2MWG)|GAF domain (GAF)|Signal transduction histidine kinase NtrY involved in nitrogen fixation and metabolism regulation (NtrY)	T|T|T	Signal transduction mechanisms|Signal transduction mechanisms|Signal transduction mechanisms				MNWFAIVSLTAALICLALGITVYLFNRKALLNKLFFLTILSGFIYEFTTVMMRISPDMPTAFTWHKMGTEWPFFTALVLNFALVYTKNRWIQNKWNYLILYLPAAAFWLTDLCTFQINAEPELKYWGYNDIISGTPVYFISAVWTALLPVLAFILCLRYYKKATDPTTRLQAKYVTAGFAIPISTYIVTNVLTRSLHVDLPNLGISATLFFSVLVGYAIVKYELFTLDKTLSSEHIIAAIPDSFALLDNNAQIQRVNDQFENVFGYSENELKTKSLAVIFAENQQSTFNSILNELTDKNVLTNYEAQVKTNAGEIKHVLFSGAIVRNKKGKPVGITCIMKDITSRIEMETKILKSERLASIGELAGQIGHDLRNPLAAIKSSVYLFKKKNGIMSEDERRKIYEWIETAIDDSDRIINSLVEYSADLQLQLEKCTPKSLTAKALSKLKVPSRIKIVDLTIDEPELFVDAQKMETVFFNLIQNAVDAIPDQGTITIAAAVKGDQVEVSFADSGVGISELVLPKIFSPLVTTKAKGMGMSLAICKRVVDAHGGKISFETEKNVGSKFTVTLPIKLWLTLKIKEP
96550	GC_00002953	BDmgh_mb_bin_135		2314	9	9	1	0	0.653654	0.830934	0.731709	0									COG3852	Signal transduction histidine kinase NtrB, nitrogen specific (NtrB) (PUBMED:23893111)	T	Signal transduction mechanisms				MGSIWPFFAVFAVHFALVFTKSSWLKHKLTYLFLYGSAVLFWFIDLSTPWINTPPTLTYFGYNDLPSGTLIYWVSTAWVASLSFLAFVLTLRYYRTAVDETQKKQIKSVVIGFAVPIFTYLITNMLLPATGIKTPNLGHFAVLFFSLSVTFGILRYNLFTFDAAIVAENIVSTIPDSLIIADLSGKMLRVNKRLITFLGYTEDELVGAKLSKLCTNDALCMGVLADIVENRAISNRELIYQTKQGEEKTVLFSGSVIESKTKCDVGFICVIRDITSRKKMEERLAKAEQLALIGELAGQIGHDLRNPLTGIKSAVYLLRKKGDELTPKQRNDVLDIIDNAVADSNRIVNSLADYSSALHLKMSKCTPKSLLKRALLSVPIPSRITILDNTQNEPELYLDVSKIEQVFVSLLKNAIDATPENGTVKISSVVKGETLELVFSDDGLGIPADILPRLFSPLVTTKAKGMGMSLAICKRVIEAHGGTIAVESTLGQGTTLTITLPITSPPTLAVKPELFTPSSGK
96551	GC_00002953	BE326_BA_RLH		1945	9	9	1	0	0.653654	0.830934	0.731709	0									COG3852	Signal transduction histidine kinase NtrB, nitrogen specific (NtrB) (PUBMED:23893111)	T	Signal transduction mechanisms				MSLFAWISLGSSITCFSLGILVYLFDRKSILNKLFALTSFAAFFYSFTIVLMWLASDSQNSILWHKMGTMWPFFVVLVLHFALVFTKSNWLKNKRNYLLLYLPAVAFWIIDLFTDIINEPPVLRYWGYNNVASGSWVYLVSTIWAALLPILSFLLCLKYYCQTKEPEQKQQRKYVAVGFAIPIFAYIITNMLTRSLNIDFPNLGIVSTLFFSILVGYAVAKHDLFIFDSALTAENILTIMPDSIILADMNDNILKVNERLTNFVEYSENELIGQSINKLIPKTDSYYEFSKKLKKEKVVRNYSLILNTKSGQIHHVLFSGSTVQSRSGHAVGIVVIIHDITDIKAMEERLVKAERLASIGELARQLGHDIRNPLTGLKNSVYILRKKNNRINEMQRDEILDLMDDAIEDSNRIVLSLIDYSDELHLQPEQCTPRLLVMRSLDGLKIPERIKLQNKVSDQTKLFLDSVKIEKVFKCIIRNALEAMPEKGLLKIESAVKDSEIEISFTDSGTGIPDTVLAKIFSPLVTTKAKGMGMSLAICKRIVDAHGGRISVNSTVGEGTIFTVNLPFELSKKDCNS
96552	GC_00002953	Chersky_322		1627	9	9	1	0	0.653654	0.830934	0.731709	0									COG5002	Sensor histidine kinase WalK (WalK) (PDB:4I5S)	T	Signal transduction mechanisms				MGSIWPFFVVLVVHFALVFTKSNWLKNKTTYLFLYLPAIAFWFIELSTNLINTSPILEYWGYNDVPSYSAIYWISTIWTAALPILAFILCFRFYRQTGDHQRQQRKLVAVGFAIPIAAFIVTNILGRAIDVDIPNLGIVATSFFSCFVGYAIVKHNLFTFDPAIAAENIFSTMPDSLVLADMQGKIFKVNRRLVSLLGYSESELIGKIITVLCADSKTCENALNELTEKKVARNLELAFKTKVGEERIILFSGSVVKNSMGRDVGITCVFRDITERKEMEERLVKAERFASIGELAGQIGHDLRNPLTGIKSGAYFLRKKGDLLSSGERNMILDTIDNAVEDSNRIVNSLVDYSSELHLQMEPCTPKSLLKHILPGIEVPQRMTIIDSTDDGISLSLDAQKIERVFANLIQNAIEATPEKGTIEIRSARKGSTVEIAFIDTGIGIPGDVLPKLFSPLMTTKAKGMGMSLAICKRIMEAHSGKISVESTIGKGTTFTLILPIKPKVEFLVAGNDLEKIEAQR
96553	GC_00002953	MillB_mghcomb_bin.30		1206	9	9	1	0	0.653654	0.830934	0.731709	0									COG5000	Signal transduction histidine kinase NtrY involved in nitrogen fixation and metabolism regulation (NtrY)	T	Signal transduction mechanisms				MNWFALLSLTATIICLALGIIVYLFNKKAFLNKLFFLTSIAAFVYEFSTVMMWTSPNAETALFWHKMGTGWPIFAALVLNFALVYTNNSWIKNKWNYLVLYLPAVTFLLIDLLTFQINAEPQLKYWGYNDVISGLPIYYISAIWTAILPVLAFVLCFRYYKSVTKPTERQQAKYVTVGFAIPIATFIVTNILTRALNVDFPNLGISATLFFSLLVSYAIVKYDLFTLDAELVFEQIITTIPDAFVFTDEKAHILRVNDQIVDLVGFSKEEMTSKKLSFIFAEKQEETLNYILTELKNRSTLTNYDLQLKTKTGEIKQVLFSGAIVPNNKGEPLGITCIMKDVTSRIEMENKLLKSERLASIGELAGQIGHDLRNPLAAIKSSVYLIKNKNASMSEAERLKVCSWIETAIEDSDRIVNSLVEYSADFQLQFEKCTPKSLTVKALSKLEVPENVKVVNLTADEPELWLDAQKMEIVFGNIIQNAYEAMPSGGQLIISSVNQKETEVSFTDSGTGIPESILPKMFSPLNTTKAKGMGMSLATSKRIVTAHGGKINFTTSKEKGTTFTVILPKEVSGIVKYHKIISLPKQYTERFK
96554	GC_00002953	MillA_idba_mb_bin.30		178	9	9	1	0	0.653654	0.830934	0.731709	0									COG5000	Signal transduction histidine kinase NtrY involved in nitrogen fixation and metabolism regulation (NtrY)	T	Signal transduction mechanisms				MGRRINDWGLCMTPFEFVSLVASIICLCLGLTVYAFNRKALLNKLFLLTSFFGFFYAFTEVLMWQSRNAAMAFFWSKMGSIWPFFAVFAVHFALVFTKSSWLKHKLTYLFLYGSAVLFWFIDLSTPWINTPPTLTYFGYNDLPSGTLIYWVSTAWVASLSFLAFVLILRYYRTAVDETQKKQIRSVVIGFAVSIFTYLITNLLLPAAGIKTPNFGHFAVLFFSLSVTFGILRYNLFTFDAAIVAENIVSTIPDSLIIADLSGKMLRVNKRLITFLGYTEDELVGAKLSKLCTNDALCLGVLADIVENRAISNRELIYRTKQGEEKTVLFSGSVIESKTKCDVGFICVIRDITSRKKMEERLAKAEQLALIGELAGQIGHDLRNPLTGIKSAVYLLRKKGDELTPKQRNDVLDIIDNAVADSNRIVNSLADYSSALHLKMSKCTPKSLPKRALLSVPIPSRITILDNTQNEPELYLDVNKIEQVFVSLLKNAIEATPENGTVKISSVVKSDTLELVFSDDGLGIPADILPRLFSPLVTTKAKGMGMSLAICKRVIEAHGGTIAVESTLGQGTTLTITLPITSPPTLAVKPELFTPSSGK
96555	GC_00002953	MillC_comgh_maxbin.046		496	9	9	1	0	0.653654	0.830934	0.731709	0									COG5000	Signal transduction histidine kinase NtrY involved in nitrogen fixation and metabolism regulation (NtrY)	T	Signal transduction mechanisms				MAFVLTLRYYRTAVDETQKKQIRSVVIGFAVPVFTYLITNMLLPAAGIKTPNLGHFAVLFFSLSVTFGILRYNLFTFDAAIVAENIVSTIPDSLIIADLSGKMLRVNKRLITFLGYTEDELVGAKLSKLCTNDALCMGVLADIVENRAISNRELIYQTKQGEEKTVLFSGSVIESKTKCDVGFICVIRDITSRKKMEERLAKAEQLALIGELAGQIGHDLRNPLTGIKSAVYLLRKKGDELTHEQRNDVLDIIDNAVADSNRIVNSLADYSSALHLKMSKCTTKSLLKRALLSVPVPSRITILDNTQNEPELYLDVSKIEQVFVSLLKNAIEATPENGAVKISSVVKGETLELVFSDDGLGIPADILPRLFSPLVTTKAKGMGMSLAICKRVIEAHGGTIAVESTLGQGTTLTITLPITSPPTLAVKPELFTPSSGK
96556	GC_00002953	MillC_msp_mb_bin.78		186	9	9	1	0	0.653654	0.830934	0.731709	0									COG5000	Signal transduction histidine kinase NtrY involved in nitrogen fixation and metabolism regulation (NtrY)	T	Signal transduction mechanisms				MQSAVQLRSGASQVTPFYVITLIASLIGITLGFFIYSFNRRALLNRLFLLVTVFGFLYSFAEVMMWASGSVADAIFWSKVGSIWPFFVVLSLHFALVFTGSNWLKRKITYFCLYGPAFLFWLIDLFTHWINLSPVLKYWGYDDPAAKTLIYGVSTVWLAFVVFLSFILCFRSYLDATDPVEKKQRQLFTIGFGIPIFTYIITNILLRLFGFGLPNLGHLAIMFSSVCIAIGILKYDLFTFNSKIVAEKIVSTIPDSFIIADLTGKIVKVNDCLMDFLGYSQAELIGTNMGRLCKVPKTCSDLLEELVQRRAMRNNELVFKTKFGEKRIVLFSGSVIQNRSGQDLGFTCILHDITERDVMEQRVVKAERLASIGELAGQIGHDLRNPLTGIKSAAYLLQKKGNKISDKQRATALEIIDNAVEDSNRIINSLVDYSSELYLNFEPCTPKSLLNQTLLTLKVPSRIIIIDKTEDVPELWLDAPKVEQAFANVIQNCIDAIPEQGTLEICSVANESIVTFIFSDSGVGIPESVLPKLFSPLTTTKAKGMGMGLAISKRIIDAHNGLITIESSQGKGTTLTITLPIKAKPENYSPILEAAFQRHPNELVTNAFYSANSLINEPAYDACLLVVAFKGFFYNCTHSKSFFICGLFGKKL
96557	GC_00002953	bog_990		2302	9	9	1	0	0.653654	0.830934	0.731709	0									COG0642|COG2202|COG5000	Signal transduction histidine kinase (BaeS) (PDB:1JOY)|PAS domain (PAS) (PDB:2MWG)|Signal transduction histidine kinase NtrY involved in nitrogen fixation and metabolism regulation (NtrY)	T|T|T	Signal transduction mechanisms|Signal transduction mechanisms|Signal transduction mechanisms				MNVIAWVSLCSSIICLFLGVIVYSFNKKSMLNKMFLLAILATFWYSFSTVMMWAAGNVSSANLWNKAGVVWPFFVALTFNFALVFTESKWLKNKLNYLVLYLPATAFCLIDLFTNLINGPPVLQYWGYNDPASGTWVYIISTAWSAIIPILAFVFCFRYYNRAKDSAQRQQRKYVTLGFAIPVVTFITTNMLARSFNIGIPNLGIIATLFFSGFVAYAILKFELFTFDAALAAENILSAIPDSIILADTNAKMLKVNDRLVNFIGCSAEELTGQPIQRLCFENEEINCENILNELTEKGIVRNHELMLATKSGNKKHVLFSGSTIKSKTGRTIGLACIIHDITEHKNIGERLLKAERLASIGELAGQIGHDLRNPLAGIKNSVYILEKKGERLTETERKQILGTLDNAVEDANRIVTSLIDYSSDFVLELKECSPKLLVLNALSKIKIPDRINIQNAVMEDTKIFIDGSRVESVLASIVKNTMEAIVEKGTIKIWSIQKESTTEISVTDSGGGGIPQKVLPKIFAPLVTTKAKGMGMSLAICKRIAEAHGGKITVETKMGIGTTVTIVLPSNLSKNEYAHTSDFYVDLNQKVPLPSTRENKP
96558	GC_00002954	BDmgh_mb_bin_135		205	9	9	1	0	0.690767	0.89303	0.778984	0																MPTVSIDTFFACTIIVSVAIIAMAFVAGTMQTQIGSMQDLNKQDYLRALADRLVLGCGVPDDWGSSGSLPSSFGLSTAGGSGFFVLDADKVSRLNSQNTYALSYPQLLSAANLENIALSVSVSSIFNVAIALDGNTTVGDETTYNFTVSTSQDAGPMCALLSCYLVTGGGLVHEQGATSALGTGNVSFALPTSEVEPAALVVFARSSIDDRMTACSVYVFDPFMSPSDDAPLALSVLNGTLSAESLLPEVSIANVYALTYNYNSTLSPSTPDYVVPAFVDPSPIILIVQGTNASASFLQWTAYPQVPLTLGADFSQSTINAFTYTVTINGVLYKLTLNFGDVFK
96559	GC_00002954	Bathy6-F28_MillB		1194	9	9	1	0	0.690767	0.89303	0.778984	0																MAPQVSGATVDAVCAFSYTYQSNLTSLPDNSYALTDFTDASPTIIVLQGTNGTADFAEWVAYPQVPLDFGADFSRSETNLYIYPVTIDGALCMLTLRFGDVVK
96560	GC_00002954	Bathy6-F33_MillA		2430	9	9	1	0	0.690767	0.89303	0.778984	0																MPAVSIDTFFACTLLVSVAVIATAFMAGTMQTQISGMQDLNKQDYLRTIADHIASSYGSPADWGATEAVPSDFGLSAFNAQGLSELDGDKVTRLNSQNAFFLSYPQVFAAARLNNIAFGASVTQILDINVSLSGTAAEGEVTAYTFQVSVTDDSGSVSASLHCYVEASGFVDDGFGETSSQGVGAVTLRLPNSASGPALLVVFARASFDDRITAYEVFPFGHLSVPPEPNLTFLDLSPLNSTLTVAPKVSGVNVTGAWAFSYTYQSNLTKNQDGTYAISRFTDKSPIVIVVQGTSDTAKFNEWTAYPQVPLNFGADFSRSETNVFVYPVTINGALYKLTLRFGDVVK
96561	GC_00002954	SpSt_264		1192	9	9	1	0	0.690767	0.89303	0.778984	0																MPTESIDAFFACTLLVSVALLATASLAGTMQARIDKLPDFNKNDYLNAIAEYILTNSGSPADWGATGTAPLTFGLSRSGSNLLYEVDIDKISRLNNKSSYALSYVQAINAARLQNIAFGISVSQILSIDVELAKVVSSESLTEYTFTTTVKHATGPVNATLQCYVVAGDFTSSVYNTTLRTGLGYINVQIPNSASGPALLIIFARAAFDERITSYAAYSFAHLSQEPESNFTFLTLSPLNYTLSVVYNFPNVTINKAYAFSYNYQTNLTALSAASYAIPRWVDESPIVLVACGYNGTTPFIEWTAYPNVPFNFGANFEDAEQNTFSYVVIIKETFYQVTISFGDVKG
96562	GC_00002954	TGP_mgh_maxbin_041		325	9	9	1	0	0.690767	0.89303	0.778984	0																MPAVSIDTFFACTLLVSVAVIATAFMAGTMQTQISGMQDLNKQDYLRTIADHIASSYGSPADWGATEAVPSDFGLSAFNAQGLSELDGDKVTRLNSQNAFFLSYPQVFAAARLNNIAFGASVTQILDINVSLSGTAAEGEVTAYTFQVSVTDDSGSVSASLHCYVEASGFVDDGFGETSSQGVGAVTLRLPNSASGPALLVVFARAPFDDRITAYEVFPFGHLSVPPEPNLTFLDLSPLNSTLTVAPKVSGVNVTGAWAFSYTYQSKLTKNQDGTYAISRFTDKSPIVIVVQGTSDTAKFNEWTAYPQVPLNFGADFSRSETNVFVYPVTINGALYKLTLRFGDVVK
96563	GC_00002954	TGdbaud_mb_bin_76		1631	9	9	1	0	0.690767	0.89303	0.778984	0																MPAISIDTFFACALLVSVALLATASLAGTMQDRIDSMQDLNKDAYLRNIAEHIVTSCGTPIDWGAVGAVPSSFGLAESGSPHVYALDIDKISRLNSQNEYSLSYFQVSTAARLNNIALGVSVSQMLSVTATLSATSSIGDETAYTFQISVSQASGPTSASLQCYVVAKDFVSNVSDTTSSAGVGYVTVQIPNASNGPALLIVFARATFDDRATAYGAYAFAHLSQEPSPNHTFLGLSPLNYTLSVETNFPGITIEHGYAFSYAYQSNLTSTSATTYAIPEFVDKSPTVLVISGLNGTTPFVEWTAYPDVPLDFGADFENSEKNVFVYTVLVKGTLYKLALSFGDVIQ
96564	GC_00002954	MillA_idba_mb_bin.30		737	9	9	1	0	0.690767	0.89303	0.778984	0																MPTVSIDTFFACTIIVSVAIIAMAFVAGTMQTQIGSMQDLNKQDYLRALADRLVLGCGVPDDWGSSGSLPSSFGLSTAGGSGFFVLDADKVSRLNSQNTYALSYPQLLSAANLENIALSVSVSSIFNVAIALDGNTTVGDETTYNFTVSTSQDAGPMCALLSCYLVTGGGLVHEQGATSALGTGNVSFALPTSEVEPAALVVFARSSIDDRMTACSVYVFDPFMSPSDDAPLALSVLNGTLSAESLLPEVSIANVYALTYNYNSTLSPSTPDYVVPAFVDPSPIILIVQGTNASASFLQWTAYPQVPLTLGADFSQSTINAFTYTVTINGVLYKLTLNFGDVFK
96565	GC_00002954	MillC_comgh_maxbin.046		2197	9	9	1	0	0.690767	0.89303	0.778984	0																MPTVSIDTFFACTIIVSVAIIAMAFVAGTMQTQIGSMQDLNKQDYLRALADRLVLGCGVPDDWGSSGSLPSSFGLSTSGGSGFFVLDADKVSRLNSQNTYALSYPQLLGAANLENIALSVSVSSIFNVAIALDGNTTVGDETTYNFEVSTSQDAGPMCALLSCYLVTGGGLVHEQGATSALGTGNVSFALPTSEVEPTALVVFARSSIDDRMTACSVYVFDPFTSPSDDAPLALSVLNGTLSAETLLPEVSIANVYALTYNYNSTLSPSTPDYVVPAFVDPSPIILIVQGTNASASFLQWTAYPQVPLTLGADFSQSTINAFTYTVTINGVLYKLTLNFGDVFK
96566	GC_00002954	MillC_msp_mb_bin.78		1274	9	9	1	0	0.690767	0.89303	0.778984	0																MPTVSIDTFFACTIIVSVAIIAMAFVAGTMQTQIGSMQDLNKQDYLRALADRLVLGCGVPDDWGSSGSLPSSFGLSTAGGSGFFVLDADKVSRLNSQNTYALSYPQLLSAANLENIALSVSVSSIFNVAIALDGNTTVGDETTYNFTVSTSQDAGPMCALLSCYLVTGGGLVHEQGATSALGTGNVSFALPTSEVEPAALVVFARSSIDDRMTACSVYVFDPFTSPSDDAPLALSVLNGTLSAETLLPEVSIANVYALTYNYNSTLSPSTPDYVVPAFVDPSPIILIVQGTNASASFLQWTAYPQVPLTLGADFSQSTINAFTYTVTINGVLYKLTLNFGDVFK
96567	GC_00002955	AS06rmzACSIP_217		535	9	9	1	0	0.703556	0.933594	0.802414	0									COG3291	Uncharacterized conserved protein, PKD repeat domain (PDB:2KZW)	S	Function unknown				MRNLFETKKSKVLWAVLIVSLIVSSMSLLLLNASVTAATSLSDPVQISADIPGVLGYCVYQLPDGSLVVNSANESCTFITKLDSGYHLLWSKPITVNQNATLPRLLPLQDGGFLLAGIIDNQYVMVKTDSEGDIMWTKSYSSGAPINYLMAIIQAGDSGFALAGFGVPVVDGLGWIWFAKTDATGNLQWSRNISGPIQDCPSSIIETSDGGYVLSDTSYSFVPDQAFFRLIKLDSEGGLLGNTSYGGYGYYYQPECNLAIETSDGGYLMGGYLWRKPAWVVKVDSEGAMQWNQTYGEDWCSITDAIETPNGYLLLEYVGKNQTGIVLTDKNGLTIWNTTLSGVSLPLGLESNFNTIISSNGGGYVMVASKGQAVWLAKLQYPGGNSLAIGVFAVGELVAAVCLSAVLLLKAKTKK
96568	GC_00002955	AS06rmzACSIP_615		2143	9	9	1	0	0.703556	0.933594	0.802414	0									COG3291	Uncharacterized conserved protein, PKD repeat domain (PDB:2KZW)	S	Function unknown				MEKKAKSKTAKMLLVGLLITFLISSSFLLLLDFNTYDFKMLTDPIELNKDLPGVVGYCVYQLDDKSLVLNSANNSGTYLTKLDSNNNILWIKLICTGQPGLSRLLPASDGGFLLSGISGNRYVLVKTDPSGSIEWTKNLDSGAPVNYLIDINEAVDDGFVLAGFGEPAEDSLGWIWFAKTNFEGDLLWSRNISGPVSDCPSKIVKANVDGYVLSDTSYSFVPDQAFFRIISLDTEGNVLGNYSYGGYGYYYQPECNGAIATDDGGYLLFGYLWRKEAWVVKVDADGVMQWNQTYGQAYCSITGALQTPNGYLLQEYLNNNCTSLILIDKTGNQLWNTTWADVTMPVGMEANFHSILKTKDSGYIMVASKNNSVWLANFDYPKEVSSWFWFLIVAEIMLILTLIVLVIKVLKKS
96569	GC_00002955	BDmsp_maxbin_141		2105	9	9	1	0	0.703556	0.933594	0.802414	0									COG3291	Uncharacterized conserved protein, PKD repeat domain (PDB:2KZW)	S	Function unknown				MNLLGTRKMKAFWAVLIVALMVSALALFLLDASIATAASLSDPVVISTEIPGLMGYCVYQLSDGSLVVNSANESCTFLTKLDSKYQLLWSKPVINQSGMQRLLPLRDGGFLLADVIDNQYVLLKTDSEGDIQWTESYSSGAQINYLLDIIQASDGGFAMAGFGVPVIDGLGWIWFAKTDAAGRLQWCKNISGPTNDCPSSIFETPDGGYVLSDTAYSFVPDQAFYRLIRMDSEGGLLGNTSYGGYDYYNQPECNFAIETSDGGYLMCGYLWRKPAWVVKVDSEGAMQWNQTYGEDWCSIVGARETQNGYLLVMYAGNQTGIILTDRAGLTIWNTTIPGVSLSWGLESNFNTITASNGGYIMVASKDQAVWLAKLEYTSDNPAVPMFAIGLLVLAAALASALLLNAKNKNKL
96570	GC_00002955	Bathy6-F18_MillA		2515	9	9	1	0	0.703556	0.933594	0.802414	0									COG1305	Transglutaminase-like enzyme, putative cysteine protease (YebA) (PDB:3ISR)	O	Posttranslational modification, protein turnover, chaperones				MLHTKRATQTLLAALVLALLILSFVLMTFANAGTQNFSELSLPVELNTALPGDTGYNVYQLADGSLILNSANQTGTYLTKLDQNNQILWTQKIHIGSEALTRMIVLNEGGFLLAGIVNNLYVLAKTDSAGNVEWTKTFDSGANVNYLMDIVESDDGGFVWAGFGEPQMDGLGWIWLTKTDSFGNLLWSRNISGPISDCPSRILKTSDGGYVLSDTSYSFVPDQAFFRLITLDHEGNVLGNTSYGGYGYYYQPECNSVIATDDGGYLLVGYLWLKAAWIVKVSSDGAMQWNQTYGGSRYAITGALQTPQGFLLQEYLDGNGTGVILTDTLGNLVWNTTFANVTMPVGMEANFHSLIEAQEGGYIMVASKNNSTWLVKFDYPKEPAVWLWAVSAILLGSAVSLIIWPLYNRKNGQNR
96571	GC_00002955	Bathy6-F36_MillC		269	9	9	1	0	0.703556	0.933594	0.802414	0									COG3291	Uncharacterized conserved protein, PKD repeat domain (PDB:2KZW)	S	Function unknown				MQGKKHRTSKAALAVALALLLALPLPSGASENPTSQVLSAPVQLQDNLLGVVGYCVYQLDDGSIVLNSINQSCTFLTKLDTSYNVLWTRTFQVDGGNTALPRLVVTRDGGFLLAGLVNNRYVLVKTDSEGAIQWIESYSSGAPVNHFMAVIEVEEGGYALAGFGVPVEDGLGWIWFAKTDPLGNMLWSENISGPIHNCPSTIIETDEGYVLSAVSYSFVPDQALYELIRLDRDGRVLGNTTYGGTGFYYQTECNGAITTIDGGYLMVGYLWRKPAWVVKVDAGGGMEWNQTYGENGCSITGALQTEGGYLLLEYLKPNATGVIITDKLGNTVWNTTFPNVTLPVGLEANFNSIIEAKEGGYILLASKDNETWLAKLDYPKDPPPIPLLMVAVTALVTVAAVLLVVWRTKKWRLRRLFW
96572	GC_00002955	Lab288P3bin169		665	9	9	1	0	0.703556	0.933594	0.802414	0									COG3291	Uncharacterized conserved protein, PKD repeat domain (PDB:2KZW)	S	Function unknown				MSIHSGNSALQNKTQQRTRATLLVATLVVLLALFPLPLSSSTSTTQPPLSAPVELYTNLPGVVGYSVYQLDDGSLVLNSINQSCTFLTKLDTSHNLLWTRTIQIEDADTVLPRLVVCRDGGFVLAGLINNRYVLMKTNSDGITQWTQSYTSEAPVNYLMAVIEVKEGGFALAAFGVPVEDGLGWIWFARIDASGNLMWSKNIMGPLNTCPSTIIETDHGFTLSAVSYSFVPDQALYMLLKLDKDGQPLGNTTYGGTGFYYQTECNGAIATSDGGYLMIGYLWRKPAWVVKVDADGAMEWNQTYGENGHAIVGALPTENGYLMLEFQKPNATGLIIADKLGVVIWNTTFPNVTLPVGLEANFNSLIPAKEGGYFLIASYNNSTWLAKLNYPQDPFPLQLLIVIITVGAVAAVVVFFVIWQRKSNGGVKVLFVNLQ
96573	GC_00002955	MRPHidbaud_mb_bin_29		502	9	9	1	0	0.703556	0.933594	0.802414	0									COG3291	Uncharacterized conserved protein, PKD repeat domain (PDB:2KZW)	S	Function unknown				MGMLSEGLWAMRNLLETKKGKALWAVLIVMLMVSSLSLLMLNASLAVATSLSDPIQISTDIPGVLGYCVYQLLDGSLVVNSANESCTFLTKLDSGYRLLWSKPVTVNQNSTLPRLLPLQDGGFLLAGTIDNQYVMVKTDSEGNMQWTKSYSSGAPINYLMAIIQAGDGGFAMAGFGVPVVDGLGWIWFAKTDAAGNLQWSKNISGPIHDCPSSIIETSDGGYVLSDTSYSFVPDQAFFKLIKLDSEGRLLGNSSYGGYGYYYQPECNLAIKTSDGGYLMGGYLWRKPAWVVKVDCEGAMQWNQTYGEDWCSITDAIETPNGYLLVEFAGKNQTGIVLTDKNGLIIWNTTLSGVSLPLGLESNFNTLIASQGGGYVMVASKDQAVWLAKIEYQRGNSLVIVLFAVGELGAAAGLSVMLLLKAKIKK
96574	GC_00002955	TGPidbaud_mb_bin_66		577	9	9	1	0	0.703556	0.933594	0.802414	0									COG3291	Uncharacterized conserved protein, PKD repeat domain (PDB:2KZW)	S	Function unknown				MGMLSEGLWAMRNLLETKKGKALWAVLIVMLMVSSLSLLMLNASLAVATSLSDPIQISTDIPGVLGYCVYQLLDGSLVVNSANESCTFLTKLDSGYRLLWSKPVTVNQNSTLPRLLPLQDGGFLLAGTIDNQYVMVKTDSEGNMQWTKSYSSGAPINYLMAIIQAGDGGFAMAGFGVPVVDGLGWIWFAKTDAAGNLQWSKNISGPIHDCPSSIIETSDGGYVLSDTSYSFVPDQAFFKLIKLDSEGRLLGNSSYGGYGYYYQPECNLAIKTSDGGYLMGGYLWRKPAWVVKVDCEGAMQWNQTYGEDWCSITDAIETPNGYLLVEFAGKNQTGIVLTDKNGLIIWNTTLSGVSLPLGLESNFNTLIASQGGGYVMVASKDQAVWLAKIEYQRGNSLVIVLFAVGELGAAAGLSVMLLLKAKIKK
96575	GC_00002955	TG_idbaud_maxbin_040		1904	9	9	1	0	0.703556	0.933594	0.802414	0									COG1305	Transglutaminase-like enzyme, putative cysteine protease (YebA) (PDB:3ISR)	O	Posttranslational modification, protein turnover, chaperones				MLHTKRATQTLLAALVLALLILSFVLMTFANAGTQNFSELSLPVELNTALPGDTGYNVYQLADGSLILNSANQTGTYLTKLDQNNQILWTQKIHIGSEALTRMIVLNEGGFLLAGIVNNLYVLAKTDSAGNVEWTKTFDSGANVNYLMDIVESDDGGFVWAGFGEPQMDGLGWIWLTKTDSFGNLLWSRNISGPISDCPSRILKTSDGGYVLSDTSYSFVPDQAFFRLITLDHEGNVLGNTSYGGYGYYYQPECNSVIATDDGGYLLVGYLWLKAAWIVKVSSDGAMQWNQTYGGSRYAITGALQTPQGFLLQEYLDGNGTGVILTDTLGNLVWNTTFANVTMPVGMEANFHSLIEAQEGGYIMVASKNNSTWLVKFDYPKEPAVWLWAVSAILLGSAVSLIIWPLYNRKNGQNR
96576	GC_00002956	BDPHmgh_mb_bin_105		1820	9	9	1	0	0.749988	0.872174	0.806479	0																MHRVISVYGRKILSVTLIFNALLTIACIIGLLRGFYVDHWKPYAPYLINGNVFWFVIALAVLNIFPAAYIGKVHTGRLWFHHYVYGFFVMLSSAVWIILFTSVSLLSLFLVNTSNLAVNAGRFFMLGGMALVLDDLPDVSKYTFRSLRWLKSKACQAQRVLHVTQIALTLVVVYFLVAVIMSISNNPNWVTPANFILLGSTFVTILTSMMTVKLKTWLRLQLDDD
96577	GC_00002956	Bathy6-F28_MillB		458	9	9	1	0	0.749988	0.872174	0.806479	0																MHRAISVYGRKILGIFLIFNALVTISYAVGILSGYYAAYPHWEPFAPYVHSGALFWLLIVAAILNIFPSANFGKVHTGRLWFHHYVYGFFVMFLSAVWIMLGTSVSLLNMFLINSTNLSVNVGRFFMLGGLSLVLDDLPDVNRLTFRWVRWLKAKACQARKFLHIAQLAMGFVGLYFAAAITIFVIDNPQWLTAANLVLIETLVVTVFTSFGSAIGKIWLKLKTEYEDLHH
96578	GC_00002956	Bathy6-F33_MillA		1088	9	9	1	0	0.749988	0.872174	0.806479	0																MHRVISVYGRKIFSVYLIFNALVTISCAVGILSGYYASYPNWQPFAPYVHNGALFWLLIVAAIVNIFPAASVGKVHTGRLWFHHYVYGFFVMFLSGVWIVVGTSVSLLNVFFINSTNLSVNVGRFFMLGGLSLVLDDLPDVHQVTFRWVQWLKAKACQARRFLHIVQLAMGFVGLYFAAAIIMFVVDNPQWITAANLVLIETLVVTVFTSFGSATRKIWLNLKTEHEDSPH
96579	GC_00002956	Chersky_322		898	9	9	1	0	0.749988	0.872174	0.806479	0																MHRVISVYGRKMFSVVLLFNSVLTVTCAIGLLYGFYWQHWIIYGPYLVNGNLFWLAIIAAILNAFPAASVGKVHTGRLWFHHYVYGFFVMILSSAWIIFFTSFSILTMFFINSSNLAFNAGRFFFLGGLTLVLDDLPDVHTVAFRSLRWLKSKAHEARQILHVTQFALGIATLYLLITVSLSIVAKPQWITVANFVQMGTLFVTALTCFASVKTKIWHKIDPKKETSH
96580	GC_00002956	TGP_mgh_maxbin_041		1053	9	9	1	0	0.749988	0.872174	0.806479	0																MHRVISVYGRKIFSVYLIFNALVTISCAVGILSGYYASYPNWQPFAPYVHNGALFWLLIIAAIVNIFPAASVGKVHTGRLWFHHYVYGFFVMFLSGVWIVVGTSVSLLNVFFINSTNLSVNVGRFFMLGGLSLVLDDLPDVHQVTFRWVQWLKAKACQARRFLHIVQLAMGFVGLYFAAAIIMFVVDNPQWITAANLVLIETLVVTVFTSFGSATRKIWLNLKTEHEDSPH
96581	GC_00002956	TGPidbaud_mb_bin_78		1994	9	9	1	0	0.749988	0.872174	0.806479	0																MHRVISVYGRKILSVTLIFNALLTIACIIGLLRGFYVDHWKPYAPYLINGNVFWFVIALAVLNIFPAAYIGKVHTGRLWFHHYVYGFFVMLSSAVWIILFTSVSLLSLFLVNTSNLAVNAGRFFMLGGMALVLDDLPDVSKYTFRSLRWLKSKACQAQRVLHVTQIALTLVVVYFLVAVIMSISNNPNWVTPANFILLGSTFVTILTSMMTVKLKTWLRLQLDDD
96582	GC_00002956	MillA_idba_mb_bin.30		2000	9	9	1	0	0.749988	0.872174	0.806479	0																MHRIISVYGRKLFSITLLFNALLTITCALGLLWGMYTENWKIYPPYLPDGNLFWLAIIAGVVNIFPAANVGTVHTGRLWFHHYVWGFFVMVISVVWLVLGTSVSLLTAFFVNTSNLAVNVGRFFFLGGLTLVLDDLPDVHAVTYRGVQWLKRRAHNARTALQILQFALGIATFYLFITVAMSITAKPQWITAANFIQMGTLLVTSVTALASVRHKVWHKLKFTEQTFHRHH
96583	GC_00002956	MillC_comgh_maxbin.046		2481	9	9	1	0	0.749988	0.872174	0.806479	0																WLTAANLVLIETLVVTVFTSFGSAIGKIWLKLKTEYEDLHH
96584	GC_00002956	MillC_msp_mb_bin.78		367	9	9	1	0	0.749988	0.872174	0.806479	0																MHSIISVYGRKLFSVTLIFNALLTITCAAGLLWGMYTENWKIYTPYLPNGNLFWFAIILAIINIFPSANVGKVHTGRLWFHHYVWGIFVMIASVIWLVVGTSASLLTVFFINTTNLAINVGRFFFLGGLTLLLDDLPDVHRVTFNGLQWLKVKAHKARHIIQITQFVLGLITLYLFVTVSLSIIVKPQWITAANFIQMGTLLVTSLTALSSVRHRVWHKINFTQYVSHRH
96585	GC_00002957	Bathy6-F33_MillA		1341	9	9	1	0	0.772835	0.875189	0.820833	0																MHAFYSDWKNKRFHPVSGFVAIVWDLALSIGYMLFRSFGGAVEGTSLQLDPTLTAYFAVHGAVAVAVMALEFGVLGLGVRQLQTKKKIALHGKLAKILFGIWWFAFLSGEIFYIARYLL
96586	GC_00002957	Bathy6-F77_MillC		2232	9	9	1	0	0.772835	0.875189	0.820833	0																MTTAPLASTIVAAGLIPVAFFFVHAFISGRRKQKIHPVTGAIAIIWDLTVSIGYMLYRSFGGAVEGSTIQLTPTFTAYFAVHGAVSVLVMVLEILVLAIGISMLKRKAPSLWHKKLTKILFAIWWFAFLTGELFYLIMYVF
96587	GC_00002957	Chersky_322		336	9	9	1	0	0.772835	0.875189	0.820833	0																MTIAPLSSTIVSIGLIPVAFFFVHAFLSGWKTKKFHPVSGVIAIVWDLSLSIGYMLYRTFGGAVEGETLQLSSAYNTYFMIHGAVAVVVMVLEIAVLGLGVRKLQTKKKLAWHGKLGKFLFGIWWIAFFSGEIFYIVMYVL
96588	GC_00002957	SpSt_998		2164	9	9	1	0	0.772835	0.875189	0.820833	0																MTVAPLASTIVAVGLIPVAFFFVHAFLSGRGKQRIHSVTGALAITWDLTMSIGYMLYRSFGGAVDGSAIQLTPVLDVYFGIHGAVAVVVMALEIAVLGIGITMIRRKAPNIWHRKLTKVLFGIWWFAFLSGELFYLIMYVF
96589	GC_00002957	TGP_mgh_maxbin_041		90	9	9	1	0	0.772835	0.875189	0.820833	0																MHAFYSDWKNKRFHPVSGFVAIVWDLALSIGYMLFRSFGGAVEGTSLQLDPTLTAYFAVHGAVAVAVMALEFGVLGLGVRQLQTKKKIALHGKLAKILFGIWWFAFLSGEIFYIARYLL
96590	GC_00002957	MillA_idba_mb_bin.30		2342	9	9	1	0	0.772835	0.875189	0.820833	0																MAAIAPLSSTIVSIGLIPVAFLFIHAFYSGLKHKKFHTTSGAAAIIWDLSLSIGYMLYRSFGGAVEGSAIKLDGALTAYFAVHGAVAVVVMALEVVVLALGIKQIRSNQKSPWHGKLAKVLFCVWWFAFLSGELFYLAMYVL
96591	GC_00002957	MillC_comgh_maxbin.046		708	9	9	1	0	0.772835	0.875189	0.820833	0																MAAIAPLSSTIVSIGLIPVAFLFIHAFYSGLKHKKFHTTSGAAAIIWDLSLSIGYMLYRSFGGAVDGSAIKLDGALTAYFAVHGAVAVVVMALEVVVLALGIKQIRNNQKSPWHGKLAKVLFCVWWFAFLSGELFYLAMYVL
96592	GC_00002957	MillC_msp_mb_bin.78		1474	9	9	1	0	0.772835	0.875189	0.820833	0																MAAVAPLSSTIVALGLIPVAFLFVHAFYSGLKHKRFHVSSGVAAIVWDLSLSIGYMLYRSFDGAVEGSTIQLDGALTAYFAGHGAVAVVVMALEVVVLGLGAKQVRNKQNSSWHSKLAKVLFGIWWFAFLSGELFYLAMYIL
96593	GC_00002957	bog_990		694	9	9	1	0	0.772835	0.875189	0.820833	0																MLYRTFGGAVDGSTLKLTPTLDVYFGIHGAVAIVVMTLEVVVLVMGIFILKQKTLNRYHPKLTKILFVVWWFAFLSGEIVYIALYLL
96594	GC_00002958	Bathy6-F77_MillC		618	9	9	1	0	0.84914	0.803635	0.825761	0					K00111	glycerol-3-phosphate dehydrogenase [EC:1.1.5.3]			COG0579	L-2-hydroxyglutarate oxidase LhgO (LhgO) (PDB:3DME)	G	Carbohydrate transport and metabolism				MNSRSDVLIIGAGVIGCALARELSKYQISTVLLEKEPDVACGVSKGNSGVLHTGLYYPKGSLKAKLCVEGRLMFPEIAKQLNVPYSLCGKHVIARSEEELKDLEKIKAVGEGNGVEGLTIITGEELKKREPLIDALYALYSPVAGIFPPYLFTIALAENAQTNGVKINVNTQVSAINQETSGYKVTTNQGEFHAGLVVNSAGLYADKISAMVGVDNYKLYPCRGEYLLLDKSCQNIINAPVYPVPPKIAGVLGVHLTNTMDGNILIGPSEEFIDEREDTKTTKEKIKQLIDGAKNLLPSIPLNHIIYGFSSVRSKITPPNEKGSRDFIIQEDAENFINMIGMESPGLTSSPAIAKMVAQMISQKIDLKEKNTFNPIRKIKTPFREASRAEQTALINENPAYGEIVCRCEQVSKKEIIDALNNPISDKTISAVKYRTRAGMGRCHGGFCLPKIVEILKEEYGIPPEEIKLKNMDSTLFIGGTKSLREGKKSE
96595	GC_00002958	Bathy8-F81_MillA		1328	9	9	1	0	0.84914	0.803635	0.825761	0					K00111	glycerol-3-phosphate dehydrogenase [EC:1.1.5.3]			COG0579	L-2-hydroxyglutarate oxidase LhgO (LhgO) (PDB:3DME)	G	Carbohydrate transport and metabolism				MNGKSDVLIIGAGVVGCAIARELAKYNIKTVLLEKETDVGSGVSKGNSGVLHTGLYYPKGSLKAKLCVEGRLMFPELAKQLDVPYKLCGKHVIARTEDELEELESLKAVGEGNGVKGLTIISGEELKKREPHIVDARYALYSPVAGLFPPYLFSIALAENALSNGVKIHVNTKVSAIKQVNGGYDVTTNKGVFHSGIVVNCAGLYADQISAMVGVDGYKLYPCRGEYLILDKRCSYLLNGMVYPVPPKVAGVLGVHLTSTMDGNILIGPSAEFINEREDTRTTKEKVQQLIEGAKDLLPSIPLNEIIYGFSSVRSKITPPQEKESRDFIIQEDAENFINLIGMESPGLTSSPAIAKMIAQMLKTKLDMKEKPDFNPIRKRTMPFSEATRTQQASLIKADPAYGEIVCRCEHVSKREVLDALDNPVSEKTISAVKYRTRAGMGRCHGGFCLPRIVEILKEEYGLRPEEIKLKNLDSRLFIGKTKDLRENKQNE
96596	GC_00002958	CP070820		881	9	9	1	0	0.84914	0.803635	0.825761	0					K00111	glycerol-3-phosphate dehydrogenase [EC:1.1.5.3]			COG0579	L-2-hydroxyglutarate oxidase LhgO (LhgO) (PDB:3DME)	G	Carbohydrate transport and metabolism				MRGKSEVLVIGAGVVGCAIARELAKFKIETVLLEKENDVGSGVSKGNSGVLHTGLYYPKGSLKAKLCVEGRLMFPKLAKQLDVPYKLCGKHVIARTDEELEDLKGLKAVGEDNGVQGLTIISGKELKKREPNVDALSALHSPVAGIFPPYLFTIALAENALNNGVKIYANTKVLTIKEVNSGYKVATTQGVFYTEVIVNSAGLYADRVSAMIGLDKYKLYPCRGEYLILDKKCHELINSMIYPVPPKVAGVLGVHLTPTLDGNILIGPSAEFINERVDSRTTKEKIQQLIEGAKSLLPSIPLNEVIYAFSAVRSKITPPEEKESRDFIIREDLDNFINLIGIESPGLTSSPAIAKMVFQMIRRKMDVKEKIDFNPIRRRTTPFSESSRIKQASLIKGDPAYGEMVCRCEHVSKREVLDALNNPFLARTISAVKYRTRAGMGRCHGGFCLPKIVEILKEEYGMLSEEIHLKNLDSPLFIGTTKGLREKGKSE
96597	GC_00002958	MRPHidbaud_mb_bin_29		2011	9	9	1	0	0.84914	0.803635	0.825761	0					K00111	glycerol-3-phosphate dehydrogenase [EC:1.1.5.3]			COG0579	L-2-hydroxyglutarate oxidase LhgO (LhgO) (PDB:3DME)	G	Carbohydrate transport and metabolism				MLIRGGLAASSRTDVLVIGAGVIGCAITRELSKYNITTTLLEKELDVGSGVSKGNSGVLHTGLYYSKGSLKAKLCVEGRLMFPKLAQQLDVPYKLCGKHVLARTEDELKDLENLKAVGEANGVEGLTIISGDELKRREPHLEALYALHSPVAGIIPPYLLSIALAENAQSNGSKIHVNTHVSAIKQLTDGYKISTNQGDFHASIVVNSAGLYADRISAMIGIDRYKLYPCRGEYLILDKNCRHLIKSPVYPVPPKIAGVLGVHLTTTLDGNILIGPSEEFINTREDTRTTQEKIRQLIEGAKNLLPSIPLNQIIYGFSAVRSKITPPDEKGSRDFIIQEDEKNFINMIGMESPGLTSSPAIAKLVVQMIKEKISLEEKTDFNPIRKGITPFREASRIQQAALIKTNPAYGEIVCRCEHVSKLEVQEALNNPISKKTISAVKYRTRAGMGRCHGGFCLPKIVEILRDEYRLSPDEIKLKNLDSYMFIGETKHLRVNKKNE
96598	GC_00002958	MRmsp_maxbin_096		370	9	9	1	0	0.84914	0.803635	0.825761	0					K00111	glycerol-3-phosphate dehydrogenase [EC:1.1.5.3]			COG0579	L-2-hydroxyglutarate oxidase LhgO (LhgO) (PDB:3DME)	G	Carbohydrate transport and metabolism				MNGKSDVLIIGAGVVGCAIARELAKYNIKTVLLEKETDVGSGVSKGNSGVLHTGLYYPKGSLKAKLCVEGRLMFPELAKQLDVPYKLCGKHVIARTEDELEELESLKAVGEGNGVKGLTIISGEELKKREPHIVDARYALYSPVAGLFPPYLFSIALAENALSNGVKIHVNTKVSAIKQVNGGYDVTTNKGVFHSGIVVNCAGLYADQISAMVGVDGYKLYPCRGEYLILDKRCSYLLNGMVYPVPPKVAGVLGVHLTSTMDGNILIGPSAEFINEREDTRTTKEKVQQLIEGAKDLLPSIPLNEIIYGFSSVRSKITPPQEKESRDFIIQEDAENFINLIGMESPGLTSSPAIAKMIAQMLKTKLDMKEKPDFNPIRKRTMPFSEATRTQQASLIKADPAYGEIVCRCEHVSKREVLDALDNPVSEKTISAVKYRTRAGMGRCHGGFCLPRIVEILKEEYGLRPEEIKLKNLDSRLFIGKTKDLRENKQNE
96599	GC_00002958	MillB_mghcomb_bin.30		1034	9	9	1	0	0.84914	0.803635	0.825761	0									COG0579	L-2-hydroxyglutarate oxidase LhgO (LhgO) (PDB:3DME)	G	Carbohydrate transport and metabolism				GAKNLLTSIPLNQIIYGFSAVRSKITPPEEKGSRDFLIQEDAENFINLIGMESPGLTASPAIAKLVVNIIKEKKDLKEKPDFNPVTKRITRFDEASRTEQALLIRENPAYGEIVCRCENVSKMEILDALNNPISEKTISAVKYRTRAGMGRCQGGFCLPKIVEILKEEYGLSSEEIKLKNIDSPLFVGETKSLRRVQRPE
96600	GC_00002958	TGPidbaud_mb_bin_66		2196	9	9	1	0	0.84914	0.803635	0.825761	0					K00111	glycerol-3-phosphate dehydrogenase [EC:1.1.5.3]			COG0579	L-2-hydroxyglutarate oxidase LhgO (LhgO) (PDB:3DME)	G	Carbohydrate transport and metabolism				MLIRGGLAASSRTDVLVIGAGVIGCAITRELSKYNITTTLLEKELDVGSGVSKGNSGVLHTGLYYSKGSLKAKLCVEGRLMFPKLAQQLDVPYKLCGKHVLARTEDELKDLENLKAVGEANGVEGLTIISGDELKRREPHLEALYALHSPVAGIIPPYLLSIALAENAQSNGSKIHVNTHVSAIKQLTDGYKISTNQGDFHASIVVNSAGLYADRISAMIGIDRYKLYPCRGEYLILDKNCRHLIKSPVYPVPPKIAGVLGVHLTTTLDGNILIGPSEEFINTREDTRTTQEKIRQLIEGAKNLLPSIPLNQIIYGFSAVRSKITPPDEKGSRDFIIQEDEKNFINMIGMESPGLTSSPAIAKLVVQMIKEKISLEEKTDFNPIRKGITPFREASRIQQAALIKTNPAYGEIVCRCEHVSKLEVQEALNNPISKKTISAVKYRTRAGMGRCHGGFCLPKIVEILRDEYRLSPDEIKLKNLDSYMFIGETKHLRVNKKNE
96601	GC_00002958	TGmsp_mb_bin_75		1956	9	9	1	0	0.84914	0.803635	0.825761	0									COG0579	L-2-hydroxyglutarate oxidase LhgO (LhgO) (PDB:3DME)	G	Carbohydrate transport and metabolism				KTISAVKYRTRAGMGRCHGGFCLPKIVEILKEEYGIPPEQIKLKNPASTLFIGETKSLREDKKSE
96602	GC_00002958	Zod_Metabat_1386		12	9	9	1	0	0.84914	0.803635	0.825761	0					K00111	glycerol-3-phosphate dehydrogenase [EC:1.1.5.3]			COG0579	L-2-hydroxyglutarate oxidase LhgO (LhgO) (PDB:3DME)	G	Carbohydrate transport and metabolism				MDGRYLTMSEKSEVLIIGAGVVGCAIARELAKYKIDTMLLEKENDVCSGVSKGNSGVLHTGLYYKKGSLKAKLCVEGRLMFPELAKQLEVPFNLCGKYVIARTDEELKDLEDLKAVGEGNGVKGLAIISGKEMKKREPNIDALYALHSPVAGIFPPYLFTIALAENALNNGVKIHVNTEVKAIKQENNGYKVTTNQGVFYTGTIVNSAGLYADKISAMIGLDNYKQYPCRGEYLILDKNCHNLINSMIYPVPPKVAGVLGVHLTPTLDGNVLIGPSAEFISEREDTRTTKEKVQQLIEGAKDLLPSIPLREIIYGFSSVRNKITPPEEKTSRDFIIQEDAENFINLVGMESPGLTSSPAIAKLVVQMIKRKVDLKEKSDFDPERKRTVPFSEASRSEQAALIKGDADYGEIVCRCEHVSKREVVDALNNPFLSRTISAVKYRTRAGMGRCHGGFCLPRIVEILKEEYGLLPEEIKLKNVHSPLFVGETKSLKESKKNE
96603	GC_00002959	BDmsp_maxbin_149		447	8	9	2	0	0.80742	0.836248	0.821581	0																MNWKTVLLLVNANRKSYRTIRGAKLRRYQENKLFTYGLYVLACAVGVLAGYLIGSFYSASNEALKTAILDGAAYFLVSIPTIALLYGVFFTQINQAQRIGAKVSVQPVYWFPISWKEHTLASIISSLLGAPLAITILISSAVLTVSAFMGLIPLAVLTVLALSASLLLASATTEVFKTLQLRLSGAVTKAAGKSAIWMRLVISVGSMLVFYIIYFSIYNQVSPAFLLEAVTGAQKALWFIPYVWPGMALSAFASSLWIQAVLFSLATLGFIAAVFFAATYVNTRFGLYELPAIRLSSGVYTPKTSMFGKLGFSPTETALMKKDFKTITRRHELSFIFIFPISMLAMVFITALRSAQASGPLPMNGFDVLFALTALIPSVWIAFFLGSMLTGLEGSSIWYVFSSPVSAKAIARSKFFFVALLSLCITIVCSVIGGVVFRPSPLVLAVTLLEAVFLICVLSAVSVAIGIRAADFRGDFPYSRVIKPKWSLLNFLLCAAVGLAVVAPVIPFALSIFPVPFFPAMPLFPEYYVYAGLFVSGVIAAGVTYVFRGVAVSNAEQVLAEAESI
96604	GC_00002959	BPmsp_mb_bin_90		1396	8	9	2	0	0.80742	0.836248	0.821581	0																MNWRTVLLLVNANRKSYRAIRGAKLRRYQENKLFTYFWYILACVVGVLAGYLIGGFYSASNQTLKNAILDGAAYFLVSIPTIVLLYGVFFTQINQAQRIGAKVSVQPIYWFPISWQEHTLASIISSLLGAPLAITILISSAVLTVSVFLGLIPLAVLTVLALLASLLLASITTEILKTLQVRLSGAVTKAAGKSAIWLRLAISVGSMLVFYLVYFSIYNQISPAFLFESVTGAQRALWFIPYVWPGMALSAFAGSLWMETLLFSLATLAFTAAVFFAATYANTRFGLYELPAIRLSSGVYTPKPSMFAKLGFSPTETALMKKDFKTITRRHELSFIFIFPISMLAMLFITTLRSSQASGFLPVNGFYVLFALTALIPGVWIAFFLGSMLTGLEGSSIWYVFSSPVSAKSIARSKFFFVALFSLCITIVCSIIGGVVFRPSPLVLAVTLLEAVFLICVLSAISVAIGIKAADFRGDFPYSRVIKPKWNLLNFLLCAAVGLAVVAPIIPYALTIFPVPFFPAMPLIPEYYVYAGLLVSGIIATGVTCVFRGVAVSHAEQVLAEAESI
96605	GC_00002959	Bathy6-F36_MillC		1687	8	9	2	0	0.80742	0.836248	0.821581	0																MNWKTVLLLISVNRKAKRTLKESKFRRYQENKLVTYSLYVLACLIGIIAGGLIGNFYSASSQTMQSTVLDGAKYFLITIPTIVLLYGIVFTQINQVQRIGAKASVQPMYWFPISWKEHTLSSIISSLLGLPLQITLFISSALLVACIFMGLTALAVLTVVALIASLILASATTEVFKTLQVRLLGAVTKGAGRSAIWLRLAFSIGAMSAFYAVYFSIINQVTPALLFEAVAGGQRLLWFVPYVWPGMALSAFASNLWVETFLFSLASLGFIAAIFYVATYVNTRFGLYQLPAIRLSSGIYMPKQSLFAKLGFSTVEAALMKKEFKTVTRRHELAFIFIFPISMLMLVFFNVLRAPQTSPVPMGGYSFLFAMITLVPGLMMLPFLGTLLTTLEGTSIWFLFSSPISAKSIAKTKIFFLSFFSLSIMLVCSVIGGIVFRPPPLVIGVTLLEAVFLIFSLSTISVAFGIKAAEPRGIFGVSKMVKPKWALLGFLLCIAIGAAIIAPIIPYALSNFAIPLLPTIPLLPEYYVYLALLLSGVIALSMTYIFRGVAVDNAEQLLADPDAI
96606	GC_00002959	Emb289P1bin127		2018	8	9	2	0	0.80742	0.836248	0.821581	0																MNWKTVFLLVNANQKSYRTIQNVKMRRYHENKLFTYGGYGLACIVGVLVGYLIGNIYTGADVALQTTIIDGAGYVLVAMPTIALLYGVFFTQINQAQRMGTKVSAQPIYWFPISWQEHTIASIISSLIGTPIVITILRTCPQ
96607	GC_00002959	Emb289P1bin127		1000	8	9	2	0	0.80742	0.836248	0.821581	0																MTVSIFLGLVLFAVLTVLALLASLILASVTTEVLKTLQVRLLGAVTKAAGKNAIWLRLIITVCSTLLLYLIYFSVFNQVSPMFLFEAVAGGQRTLWFIPYVWPGMMLSTFMSNLWIESVGFSLATAALIMGVFFVAIYTNTRFGLYELPALRLSHGTYTPKTSLFGKLGFSSTETALMKKDFKTITRRPEISAILILPIMMFASISISTLIGVQTNGPTPMAGYFILFAIIVLGPSLLIASRVGSILPGLEGRSMWYLFASPISAKMFSKPKIFLTIILSLATALVCGVIGGVMFRPTPLTIVVILLETVFLIVAGSVVSVAIGIKGADFQRDFPHCLKRRESWVHALLFFAVCFAVVAPIIPYGLSIFAMYAPVSILSGLVLLPEYYVYLGLFASGIIATGISHVFCRVAEDSAEQILTTTIGPI
96608	GC_00002959	MRPHidbaud_mb_bin_29		895	8	9	2	0	0.80742	0.836248	0.821581	0																MNWKTVLLLISVNRKAKRTINESKFRRYQENKLFVYSLYVLACLIGLIAGGLIGNFYLTATQTMQSAVLDGAKYFLISIPTIVLLYGIVFTQINQVQRIGAKASVQPIYWFPITWKEHTLASIISSLLGLPLQITLFISSALLVACIFMGLTALAALTVVALMASLILASATTEVFKTLQVRMLGAVTKGAGRSAIWLRLAFSVGAMIVFYAVYFSVINQITPTLLFEAVAGGQRMLWFVPYVWPGMALSAFASNLWMETILFSLASLGFIAAIFYLATYVNTRFGLYQLPALKLSSGIYLPKQSVFAKLGFSTVEAALIKKEFKTVTRRHELAFVFIFPISMLMLVFFNVLRAPQTSPVPMGGYSFLFVLITLIPGLMMLPFLGTLLTTLEGNGIWFLFSSPISAKSIAKTKISFLSFFALSITVVCSVIGGIVFRPPPLIIAVTLLEAVFLISSLSAISVAFGIKAAEPGGIFGVTKIVKPKWAFLGWLLCIAIGAAIIAPIIPYALNIVAIQFLPTIPVLPEYYVYLALLLSGAIAVSMTYLFRRVAVDNAEQMIANPEAV
96609	GC_00002959	TG_mgh_maxbin_056		648	8	9	2	0	0.80742	0.836248	0.821581	0																MNWKTVLLLVSVNRKAKRTLKESKLRRYKENKLFIYILYVLACLVGIFAGYLVGNFYAASNMIVQGTVLDGATFFLVSIPTIVLLYGVVFTQISQVQRIGAKASVQPMYWFPISWKEHTLASIISNLLGLPLMITVFISSAVLVACVFMGLTVLAVFTVFALMASLVLASATTEIFKSLQVRLLGAVTKGAGRSAIWLRLATSIGAMIVFYAIYFSIYNQITPALLFESVAGGQRMLWFIPYVWPGMALSAFASSLWIETLVFFLASLGFICVVFFVATYVNTRFGLYQLPAIRLSSGVYTPKQSLFTKLGFSSVEAALMKKELKTVTRRHELSFIFIFPISMLALIFINVLRSSQVNSPMPMGGSSVVFALITLVPGIMITPFLGILLTTLEGSGIWYLFSSPISAKSIAKAKVFFAAFFALTISLVCAVIGGIVFKPPALIAVVTLLEAGFLIFSLSAVSVAFGVKAAEPRGIFGVSKIIKPKWGVLSFFVCLAIGLGIVAPVIPFALSVYAVPFLPTMPPLPNYYVYVGLLLSGVVAVSMTWLFFRVAVDYAEEMLADPDAV
96610	GC_00002959	MillC_comgh_maxbin.046		142	8	9	2	0	0.80742	0.836248	0.821581	0																MNWKTVLLLVSVNRKAKRTIKESKLRRYQENKLFTYSLYVLACSIGIIAGGVIGNFYSSTSQAMQSAVLDGAKYFLITIPTIVLLYGIVFTQINQVQRIGAKTSVQPMYWFPISWKEHTLASIISSLLGLPLQITLFISSALLVACIFMGLTALAILTVVALMASLILASATTEVFKTLQVRLLGAVTKGAGRSAIWLRLAFSIGAMSVFYAVYFSVINQVTPALLFEAVAGGQRMLWFVPYVWPGMALSAFASNLWMETLLFSLASLGFIAAIFYVATYVNTRFGLYQLPALRLSSGIYMPKQSLFAKIGFSTVEAALIKKEFKTVTRRHELSFFFIFPISMLMLVFFNILRAPQTSPVPMGGYSFLFVLVTLIPGLMMLPFLGTLLTTLEGSSIWFLFSSPISAKSIAKAKIFFLSFFALAITVVCSVIGGFVFRPSVMVVAVTLLEAVFLIFSLSAISVAFGIKAAEPRGIFGVSKMVKPKWALLGFILCIAIGIAIVAPVIPYALSVFAVAFLPTIPSLPEYYVYLALLLSGVIAVSMTYLFRRVAVDNAEQLIADPDAI
96611	GC_00002959	MillC_mghcomb_bin.145		2167	8	9	2	0	0.80742	0.836248	0.821581	0																MNWKTVLLLVSVNRKAKRTIKESKLRRYQENKLFTYSLYVLACSIGIIAGGVIGNFYSSTSQAMQSAVLDGAKYFLITIPTIVLLYGIVFTQINQVQRIGAKTSVQPMYWFPISWKEHTLASIISSLLGLPLQITLFISSALLVACIFMGLTALAILTVVALMASLILASATTEVFKTLQVRLLGAVTKGAGRSAIWLRLAFSIGAMSVFYAVYFSVINQVTPALLFEAVAGGQRMLWFVPYVWPGMALSAFASNLWMETLLFSLASLGFIAAIFYVATYVNTRFGLYQLPALRLSSGIYMPKQSLFAKIGFSTVEAALIKKEFKTVTRRHELSFFFIFPISMLMLVFFNILRAPQTSPVPMGGYSFLFVLVTLIPGLMMLPFLGTLLTTLEGSSIWFLFSSPISAKSIAKAKIFFLSFFALAITVVCSVIGGFVFRPSVMVVAVTLLEAVFLIFSLSAISVAFGIKAAEPRGIFGVSKMVKPKWALLGFILCIAIGIAIVAPVIPYALSVFAVAFLPTIPSLPEYYVYLALLLSGVIAVSMTYLFRRVAVDNAEQLIADPDAI
96612	GC_00002960	BDmgh_mb_bin_135		1329	9	9	1	0	0.786928	0.791353	0.789134	0																MHGVKPAICGLVPFVVVDWDYERDLIEVDLPAVCACPGITSSGLLPVESLSKAAQAYVHGLLELTAKQENLASTDLRVLSKTRMLIIQLANDDDPNL
96613	GC_00002960	Bathy6-F18_MillA		194	9	9	1	0	0.786928	0.791353	0.789134	0					K06940	uncharacterized protein										MRFENVVFPDGVGFRCKGCGRCCKEQPADVTGEERQRIENKGFANFLDENDLTEPRLIRSRKEGGCYFLTPTNECKIHDVKPAICHIVPFVVTDWNYTKNLVEVDLPADCDCPGINSTGQLPFETIGKAAQTYVYDTQKAIAQQEQLPLNDPVVLSKTRQLIIKLAMEEDQPL
96614	GC_00002960	Bathy6-F33_MillA		2175	9	9	1	0	0.786928	0.791353	0.789134	0																MTEDNGCMVHLVKPAICRLVPFVVVDWDYKRNLIEVDLPADCDCPGVSVGDGQLPLETLGKAAQNFVRDLQVAVAKEEHLPATDPMVLSKTRLLIVKMASDEQ
96615	GC_00002960	MRPHidbaud_mb_bin_29		1930	9	9	1	0	0.786928	0.791353	0.789134	0					K06940	uncharacterized protein										MQYENVVFPDGVGFKCKGCGRCCKEQPADVTSEERQRIENKAFTDFLDESDLSEPRLIRNRKEGGCFFLTPANECKIHDVKPAICNIVPFIVTDWDYTKNLIEVDLPADCDCPGINGTNQLPLETIGKAAQTYIYDTQKAIAKQEHLPINDPVVLSKTRQLIIKLAMDEDLPL
96616	GC_00002960	SpSt_546		2342	9	9	1	0	0.786928	0.791353	0.789134	0					K06940	uncharacterized protein			COG0727	Uncharacterized protein YkgJ, contains CxxCxxCC motif (YkgJ)	R	General function prediction only				MQFENVVFPDGVGFRCKGCGRCCKEQPADVTREERRRIENKGFSDFLDENDLTEPRLIRSRKEGGCFFLTPTNECKIHDVKPAICNIVPFVVTDWDYTKNQIEVDLPADCDCPGVNTTSQLPVETIGKAAQTYVYDTQKAIAQQEQLPLNDPLVLSKTRQLIIKLAVDDDLLV
96617	GC_00002960	TGP_mgh_maxbin_041		2151	9	9	1	0	0.786928	0.791353	0.789134	0																MTEDNGCMVHLVKPAICRLVPFVVVDWDYKRNLIEVDLPADCDCPGVSVGDGQLPLETLGKAAQNFVRDLQVAVAKEEHLPATDPMVLSKTRLLIVKMASDEQ
96618	GC_00002960	TGPidbaud_mb_bin_66		849	9	9	1	0	0.786928	0.791353	0.789134	0					K06940	uncharacterized protein										MQYENVVFPDGVGFKCKGCGRCCKEQPADVTSEERQRIENKAFTDFLDESDLSEPRLIRNRKEGGCFFLTPANECKIHDVKPAICNIVPFIVTDWDYTKNLIEVDLPADCDCPGINGTNQLPLETIGKAAQTYIYDTQKAIAKQEHLPINDPVVLSKTRQLIIKLAMDEDLPL
96619	GC_00002960	TG_idbaud_maxbin_040		851	9	9	1	0	0.786928	0.791353	0.789134	0					K06940	uncharacterized protein										MRFENVVFPDGVGFRCKGCGRCCKEQPADVTGEERQRIENKGFANFLDENDLTEPRLIRSRKEGGCYFLTPTNECKIHDVKPAICHIVPFVVTDWNYTKNLVEVDLPADCDCPGINSTGQLPFETIGKAAQTYVYDTQKAIAQQEQLPLNDPVVLSKTRQLIIKLAMEEDQPL
96620	GC_00002960	MillC_msp_mb_bin.78		1636	9	9	1	0	0.786928	0.791353	0.789134	0					K06940	uncharacterized protein										MVTLKYQKVSLPEHVSFTCKNCGRCCKEQPADVTAEEQKQIEHMGFRDFLDEMDLSEPRLIKSRKDGGCFFFDNHGCRIHVVKPAICRLVPFIVVDWDYERDIIEVDLPADCDCPGVSSGNQLPVDALVTAAQTYVQSVLNLTAKQEGLPKTDKRVKSKTRMEIIRLATE
96621	GC_00002961	AS06rmzACSIP_615		420	9	9	1	0	0.712207	0.927753	0.805815	0																MSHSTAQKLQRELNSLFGLTIINIVACSLALAFGVYFLMPNLILVATTLTVSAEQIGLMILGGLALTVAIRWLVSSAEIIEVSSDLSSSLSNQKKNNTLDDDVLTGLIVKLTAVYRENKSAIKLMVTISKIAGVGFGIAAALSLVSIIANGVFNIPLLAAAQFSNVAINAVMSAVCFLIPHFFGRYSTVWDQRLMHTEKAEAELEKVLGEQ
96622	GC_00002961	Bathy6-F112_MillA		1627	9	9	1	0	0.712207	0.927753	0.805815	0																MSENTVQKLQHELNSLQGLSIINIVAAAMALAFGAYFAMPTLITIATTLTVEITQIGLVVLGLIAFVAGIRWLVSCAEMIDAGSDISESLKEHKKNGTIDDDTLTGLIVKMTATYRENKPALKMMINISKVAGVCFALLSVYTLVTLITGVLSGVALWTTITLIVSLGINLAIAVACFIIPKFFSKYTIIWDKRLEEAAKAEEELKKQLGEA
96623	GC_00002961	Bathy6-F18_MillA		653	9	9	1	0	0.712207	0.927753	0.805815	0																MAASTTAQKLQHELNSLLGLSVINIVCSALALAFGVYFLMPNLLSVALTQTVELNQIGLMILGGLAFFVAIRWLISSAKIIEVNSELSAVLSEHKKNNTLDDETLTRLIIDMAAAYRENKPTLKLMVTISKVAAVLFGVAAVLALGSAIAGAVSSAPLWTSVTQVSNAAINFAIATACYLIPHFFARYSTIWEERLKQTEKAEAQLQKMLGET
96624	GC_00002961	Bathy6-F36_MillC		2237	9	9	1	0	0.712207	0.927753	0.805815	0																MLLEGYCAIDVTMSTNTAQKLQHELQSLQGLAIINLMCSALAFAFGAYFLMPNLVEAATTLTIPPIEQIGLMVLGGIAFGVAFKWLLSTIPIMEVAFDLGNSLKKQEKDKTLDDTALTGLIVGLTAAYRENKPTLKLMVTISKIAGVLFALAATVSLITIAIGASDTALWMGLLNAAISYAVAAACYIIPHFFKNYSTVWDQRLAQTAKAEAELQKALGEA
96625	GC_00002961	Bathy6-F86_MillB		2626	9	9	1	0	0.712207	0.927753	0.805815	0																MSANTAQKLQHELNSLQGLTIINMVAAAMALAFGAYFAMPTLITIATTMTVEISQIGLVILGLIAFVAGIRWLVSCAEMIDAGSNISESLKEHKKNSTLDDDALTGLIVKMTATYRENKPTLKLMTKISKIAGVCFALSALYTLVTIIMGAFSGVTLWTTVTMTVNLGISSAIAVACFIIPHFFDKYRAIWDKRLDGAAKAEETLKRQFGDA
96626	GC_00002961	MRmsp_mb_bin_153		187	9	9	1	0	0.712207	0.927753	0.805815	0																MSENTVQKLQHELNSLQGLSIINIVAAAMALAFGAYFAMPTLITIATTLTVEITQIGLVVLGLIAFVAGIRWLVSCAEMIDAGSDISESLKEHKKNGTIDDDTLTGLIVKMTATYRENKPALKMMINISKVAGVCFALLSVYTLVTLITGVLSGVALWTTITLIVSLGINLAIAVACFIIPKFFSKYTIIWDKRLEEAAKAEEELKKQLGEA
96627	GC_00002961	TGPmgh_mb_bin_10		1645	9	9	1	0	0.712207	0.927753	0.805815	0																MSVNTVQKLQHELTSLQGLTIVNLMCSALALAFGTYFLMPKLVLAATTLTVPSVDQLGLMVLGGLAFAVAFRWLFSTIALLEPAFDLGSTLKERRKEGTLDDEALTGLIVALTAAYRENKPTLKLMVTISKIACVAFALMASWQLISLVFVGEVGMQLWLSLISAAVCYGVASASYLIFRSVEKYSLVWEQRLTQTAKAEVQLQNLLGEAP
96628	GC_00002961	TG_idbaud_maxbin_040		2243	9	9	1	0	0.712207	0.927753	0.805815	0																MAASTTAQKLQHELNSLLGLSVINIVCSALALAFGVYFLMPNLLSVALTQTVELNQIGLMILGGLAFFVAIRWLISSAKIIEVNSELSAVLSEHKKNNTLDDETLTRLIIDMAAAYRENKPTLKLMVTISKVAAVLFGVAAVLALGSAIAGAVSSAPLWTSVTQVSNAAINFAIATACYLIPHFFARYSTIWEERLKQTEKAEAQLQKMLGET
96629	GC_00002961	MillC_mghcomb_bin.145		2311	9	9	1	0	0.712207	0.927753	0.805815	0																MLINMAQNTAQKLQHELNSMQGLSIINILCCAFALAFGVSFLFPNLIEVATTQTVQLTQIGLMALGGLAFVVAIRWLIASAEIIDAADNLKKDFAEHKKNQSLDDDALTGLIVKMAAAYRENKSTLKLMMIISKIAGICFAAGAVLVLIQTLISVALAVALWSTLAMVANAAILFAMAAACFIIPHFFGKYAAVWDRRLQKSVNAEVELEKQLAAGAA
96630	GC_00002962	Bathy8-F81_MillA		950	9	9	1	0	0.754681	0.902946	0.822183	0					K09723	DNA replication factor GINS										MSSDPAASIRDADFVYENMSVKVVANRDSPEIELPGTTVGPFKEGKEYEVKLWIAQELKKSGIARIRMEEPLDLMTLKKLQWKERVQTSQKVISISRDFYPKLRRFLKDLGEETIKKPEKRAEYEEAQNLSTDITRMRLKKIVSLASSAQSTDAQITRSLTKEEEELYNCLYDIISKWRETILGLKPDDDQQ
96631	GC_00002962	Bin_L_1		109	9	9	1	0	0.754681	0.902946	0.822183	0					K09723	DNA replication factor GINS										GLSAEPAKFIKDADFIFENTPVKVVANRNSPEIELPGIKVGPFTEGKEYEVKYWIATELKKAGIAHIRMEEPIDLTMLNKIHWKERVQTSQKVTSLPEEFYPKLRRFLEELNEKAIKKPEKRTEYEKAKNLTDDITRMRLKKIVSLASSGRDQTGQILRSLTKEEKYVYECLHKIINEWKTEILKPQGGDNT
96632	GC_00002962	Bin_L_2		206	9	9	1	0	0.754681	0.902946	0.822183	0																MSADPVASIKDADFDFENMPIKVVANRNNPQIELPGIKVGPFTQGKEYEVRFWVAKELEKSGIARIRMDEPLDLMMLNKIHWKEARVQTSQRLASLPEKF
96633	GC_00002962	CP070820		660	9	9	1	0	0.754681	0.902946	0.822183	0					K09723	DNA replication factor GINS			COG1711	DNA replication initiation complex subunit, GINS family	L	Replication, recombination and repair				MSVDPLIIIRDADFVYENTPIKIVANRNSPEIDLPGVKIGPFEKGKEYEVRFWIAQELKKSGIAHIREEEPLDVKMLNTIKWKEGIQAAKRVTALPEDFYPKLRRYLEELNEEAIKKPEKREIYEKTKKLADDITRTRVKKIVSLASSPRQTSQILGNLTKEERMLYDNLHEKISKWRLKILKTRGGSKT
96634	GC_00002962	E44_bin4		1389	9	9	1	0	0.754681	0.902946	0.822183	0					K09723	DNA replication factor GINS										MSTDPAKAIRDADFVFENTVVKIVANRNSPEIDLPGIKVGPFKEGKEYEVRYWIATELKKAGIARIRMDEPLDLMMLNKIQWKERVQASQRVTSIPKEFYPKLRRFLEELHEKAIKKPEKRSDSEKAKNLSADIIRMRLKKIVSLASSGRDQTGQILRSLTKEEKSMYDCLHKIISEWQNEILKTQGENKT
96635	GC_00002962	LDS_4		36	9	9	1	0	0.754681	0.902946	0.822183	0					K09723	DNA replication factor GINS										MSTDPARFIKDADFIFENMTVKIIANRNNPKIDLPGIKVGPFKEGKEYEVKFWIAMELKKAGIARIRLEEPLDLMILNKIHWKERVQTSQKLTSLPKNFYPKLRRYLKELNKIAIKKPEKRIDYEKVKNNSDDITQMRLKKIISLASSGRDQTGQILRSLTKEEKYAYDYLHKFISEWKTEILKPQEEDRI
96636	GC_00002962	MRmsp_maxbin_096		1959	9	9	1	0	0.754681	0.902946	0.822183	0					K09723	DNA replication factor GINS										MSSDPAASIRDADFVYENMSVKVVANRDSPEIELPGTTVGPFKEGKEYEVKLWIAQELKKSGIARIRMEEPLDLMTLKKLQWKERVQTSQKVISISRDFYPKLRRFLKDLGEETIKKPEKRAEYEEAQNLSTDITRMRLKKIVSLASSAQSTDAQITRSLTKEEEELYNCLYDIISKWRETILGLKPDDDQQ
96637	GC_00002962	SpSt_1169		1167	9	9	1	0	0.754681	0.902946	0.822183	0					K09723	DNA replication factor GINS										MSADPLTTIRDADFVFQNMPVKIVANRDSPKIDLPGMNVGPFKEGKEYEVRFWVAQELKKAGIAHIRMDEPLDLMTLNKIHWKENVQASQRVTPLPEGFYPKLRRYLEELNEEAIKKAEYRGDYEKARKLSDDVTRTRLKKIVSLASSPAQTRQILGNLTKEELALYDYLYEKISKWRTEILKKQGGDKT
96638	GC_00002962	Zod_Metabat_1386		133	9	9	1	0	0.754681	0.902946	0.822183	0					K09723	DNA replication factor GINS										MSADPVASIRDADFDFENMPVKVVANRNNPQIELPGIEVGPFIEGKEYEVRFWVAKELEKAGIARLRIDEPIDVTVLNKIHWKEARVQTSQRLAALPENFYPKLRHYLEELNEEAIKKPEKRSDYEKAKRLFKDINTIRLKKIVSLASSPAKTRILTENLTEEERALYEYLFETISKWRNEILKKQGEDRK
96639	GC_00002963	BDPHmgh_maxbin_019		152	9	9	1	0	0.788734	0.87363	0.829014	0					K16710	colanic acid/amylovoran biosynthesis protein			COG2327	Polysaccharide pyruvyl transferase family protein WcaK (colanic acid biosynthesis) (WcaK)	M	Cell wall/membrane/envelope biogenesis				MGNLKVHFIHVGNMNNKGTQALFASDVSIIKEVDPDADVSVSTTDIEGVNKMKLPLSRVLPPMVDLPYDRADQTSKTLGLSRNGGSYKLLTVTLLILMPFQTILSLLSVVFCRLGLKPVYRGNVIQKVKACDVVISHSDESFKETASSLPLNPLWAVTWWSMLFSRTLEVMVARSLRKPVVLFPNSVGPFRTCVGRFMAKLSLNSCDYLLIRDPISYGIVEKMKLKTAKILTYDTALLFNPQSALPSSVNLPSELVIGVSAGVYSNSMNKADVENYIVAHARALDAAIEKHGFTVAFLPHYISGFSGDDLEISRKIVEKMRHKEHTKIIVTDNVPEFKALLNQMSMVISSKMHPAILAVSAFVPVLSIVYDHKQTGFFQRLDMTNCTLDISMVSAERLTSKIEATWSQQAQLTSALAQQIPLWQKNVRYVMKQVVAKYVHGGV
96640	GC_00002963	Bathy6-F112_MillA		1446	9	9	1	0	0.788734	0.87363	0.829014	0					K16710	colanic acid/amylovoran biosynthesis protein			COG2327	Polysaccharide pyruvyl transferase family protein WcaK (colanic acid biosynthesis) (WcaK)	M	Cell wall/membrane/envelope biogenesis				MEKLKVHFIHVGNMNNKGTQALFASDVAIIKEVDKTADVSVSTTDIEGVNKMKLPLSQILPPMVDLPYDRADQTSKTLGFGRNSIVYKLMTVSLMVLMPIQTVLSLLSVISCKLGLKPLYRSKVIEKVKSSSVVISHSDESFKETASLLPLNPMWVFTWWSMLFSRTLEVMVARAFHKPVVLFPNSVGPFRTWLGRSMAKLSLNSCDYLLIRDPISYGIVEKMGLKSTKILTYDTALLFDQQSSVPIDASLSSERVLGVSAGIYSNSISKTAVENYVSAHAQALDAAIEKHGFTVAFLPHYISGFSGDDLEISKKIVQQMRHKEQTKIIVTRNVAEFKALIDRMSMVVSSKMHPAILAASGFIPVLSIVYDHKQTGFFQRLGMTQCTLDISKVSAEQLTRKIDSTWNQHTQLTAELAKQIPQWQRNLRYVMKKVVSKYMKGGVEHELCTGVLYAQPPDEESILVANAA
96641	GC_00002963	Bathy6-F17_MillC		2271	9	9	1	0	0.788734	0.87363	0.829014	0					K16710	colanic acid/amylovoran biosynthesis protein			COG2327	Polysaccharide pyruvyl transferase family protein WcaK (colanic acid biosynthesis) (WcaK)	M	Cell wall/membrane/envelope biogenesis				MCDLKRSEKFVMSAFKTHFIHVGNMNNKGTQALFSSDVAIIKEISPDASVSVSTPDIVGVQKLGLPLSHILPPMVDIPYDKADQICKSRGHGRSGFYYKGLTMAILLLMPVQTVFSLFSVLLSRAGLRPLYRGEVVEQFKNSDLVISHSDENFKETASQLPLNPYWALTWWSMLISRTLDIMVARSLGKSVVLFPNSVGPFRTWLGRFLVRLSLNNCDYLLIRDPISYNIVNQLGIRSSKLLTYDTALLFTDASPLPSSPVDVPRPVIGVSAGIYSNSLSKFEVLNYIESHADALDDAIEKFGVRVAFLPHYISGFSNDDLDVSNRILERMDRQDQACIITAEGVPEFKYLLNQMDLVISSKMHPAILAATAYVPVLCIVYDHKQTGFFQRLDMAQCTLDISEVSHEALFDKLDQTWSHKDALRQSLSVRIPQWQRGVSGAIKAVVNLYVNRRE
96642	GC_00002963	Bathy6-F86_MillB		923	9	9	1	0	0.788734	0.87363	0.829014	0					K16710	colanic acid/amylovoran biosynthesis protein			COG2327	Polysaccharide pyruvyl transferase family protein WcaK (colanic acid biosynthesis) (WcaK)	M	Cell wall/membrane/envelope biogenesis				MDKLKVHFIHVGNMNNKGTQALFASDVSIIKEVDRDADVSVSTTDIEGVNKMKLPLNRVLSPMVDLPYDRADQTAKTLGFNRNGVFYKLLTISLIALMPIQTILSLFSVIACKLGLKPLYRGEVIKKVQAADVVISHSDESFKETASSLPLNPVWAVTWWSMLFSRTLEVMVARAFHKPVILFPNSVGPFRTFLGRSMAKLSLNSCDYLLIRDPISYDIVKTMGIRTSKILTYDTALLFNQQANIPSSINLPSELVIGVSAGVYSNSMSKYDVQNYISAHAKALDAAIEKHGFTVAFLPHYISGFSGDDLEISKKITQQMRHKEKTKIIITENAPEFKTLLNRMSMVISSKMHPAILAVSSFIPVLSIVYDHKQTGFFQRLDMTHCTLDISMVSAERLADKIESTWNKQAQITATLAEQIPIWQKNVRQVMKRVVLRYVNLGVKNELPSSIICTQSVDEEGLLVAGTA
96643	GC_00002963	Bathy6-F90_cMAG_MillC		143	9	9	1	0	0.788734	0.87363	0.829014	0					K16710	colanic acid/amylovoran biosynthesis protein			COG2327	Polysaccharide pyruvyl transferase family protein WcaK (colanic acid biosynthesis) (WcaK)	M	Cell wall/membrane/envelope biogenesis				MRKLKVHFIHVGNMNNKGTQALFASDVSIIKEVDSYADVSVSTTDIEGINKMKLPLSKVLPPMVDLPYDRADQTIKTLGIGRNGVFYKLLTVSLMVLMPIQTVLSLFSVICCKFGLKPLYRGDVLEKVRSSDVVISHSDESFKETASSLPLNPVWAVTWWSMLFSRTLEIMVARSFHKPVLLFPNSVGPFRTWLGRSMAKLALDSCDYLLIRDPISYSIVKKMGLNSTKILTYDTALLFNQKANIPLDVSLPSDHVIGISAGVYSNSMSKAEVKNYITAHAKALDLAIEKHGFTIAFLPHYISGFSGDDLEISKKIIEQMHHKEKTKLIVTQSVSEFKALLNRMSMVISSKMHPAILAVSAFVPVVSIVYDHKQTGFFQRLDMTQCTLDISQVSTERLADKIENTWSHQAQITTSLAEQIPKWQRNVRYVMKKIVLRYFDVGVENELCTSNICTQPVDEESLLVAKAA
96644	GC_00002963	MRmsp_mb_bin_153		1570	9	9	1	0	0.788734	0.87363	0.829014	0					K16710	colanic acid/amylovoran biosynthesis protein			COG2327	Polysaccharide pyruvyl transferase family protein WcaK (colanic acid biosynthesis) (WcaK)	M	Cell wall/membrane/envelope biogenesis				MEKLKVHFIHVGNMNNKGTQALFASDVAIIKEVDKTADVSVSTTDIEGVNKMKLPLSQILPPMVDLPYDRADQTSKTLGFGRNSIVYKLMTVSLMVLMPIQTVLSLLSVISCKLGLKPLYRSKVIEKVKSSSVVISHSDESFKETASLLPLNPMWVFTWWSMLFSRTLEVMVARAFHKPVVLFPNSVGPFRTWLGRSMAKLSLNSCDYLLIRDPISYGIVEKMGLKSTKILTYDTALLFDQQSSVPIDASLSSERVLGVSAGIYSNSISKTAVENYVSAHAQALDAAIEKHGFTVAFLPHYISGFSGDDLEISKKIVQQMRHKEQTKIIVTRNVAEFKALIDRMSMVVSSKMHPAILAASGFIPVLSIVYDHKQTGFFQRLGMTQCTLDISKVSAEQLTRKIDSTWNQHTQLTAELAKQIPQWQRNLRYVMKKVVSKYMKGGVEHELCTGVLYAQPPDEESILVANAA
96645	GC_00002963	MillB_mghcomb_bin.30		2131	9	9	1	0	0.788734	0.87363	0.829014	0					K16710	colanic acid/amylovoran biosynthesis protein			COG2327	Polysaccharide pyruvyl transferase family protein WcaK (colanic acid biosynthesis) (WcaK)	M	Cell wall/membrane/envelope biogenesis				MGKLKVHFIHVGNMNNKGTQALFASDVSIIKEVDKEADVSVSTTDISGVTKMKLPLSKVLSPMIDLPYDKADQTSKILGFGRNSAKYKLLTVSLLVLMPIQTLLSLLSVISCKFGLKPPYRGDVIEKVRASDVVISHSDESFKETASSLPLSPVWAVTWWSMLFSRMLEVMVARAFHKPLILFPNSVGPFRTGIGRFMAKFSLNSFDYLLIRDPISYDIVEKMGLKATRVLTYDTALLFDRQSSISPNVTLPSDLVIGVSAGVYSNSMSKPDVENYITAHAQALDTAIEKHGFTVAFLPHYISGFSGDDLEISKKIIEKMSHKEHTNIIVTESVPEFKALLTRMTMVISSKMHPAILAVSAFVPVLSIVYDHKQTGFFQRLDMTHCTLDIKEVSTEHLTSKIENTWSQQAQLTAALAKQIPQWQKNVRSVMIKVVSRYA
96646	GC_00002963	MillA_msp_mb_bin49		423	9	9	1	0	0.788734	0.87363	0.829014	0					K16710	colanic acid/amylovoran biosynthesis protein			COG2327	Polysaccharide pyruvyl transferase family protein WcaK (colanic acid biosynthesis) (WcaK)	M	Cell wall/membrane/envelope biogenesis				MSAFKTHFIHVGNMNNKGTQALFSSDVAIIKEISSDASVSVSTPDISGVQKLGLPLTHILPPMVDIPYDKADQICKSQGHSRNGFYYKGLTVAILMLMPVQTALSLLSVMLSMVGLKPIYRGKVVEQMKNSDLIISHSDENFKETASLLPLNPYWAITWWSMLLSRTFDIMVARALGKPVVLFPNSVGPFRTWLGRFLVRLSLNSCDFLLIRDPISYEIVNQLGIRSTKILTYDTALLFTEANEVNPGANNLHRPVIGVSAGIYSNSLSKEQVQNYIESHAEALDDAVEKYGFTVAFLPHYISGFSNDDLDVSNRIIEKMDNKHKARIITTDGVPEFKYLLNQMDLVLSSKMHPAILAATAYVPVLCIVYDHKQTGFFQRLDMAQCTLDISEVSHEKLIDKIGQVWMQKDLLSQSLSVRIPQWQRGVSGAIKAVVTLYVKQRRH
96647	GC_00002963	MillC_msp_mb_bin.78		1334	9	9	1	0	0.788734	0.87363	0.829014	0																MVFKAHFIHVGNMNNKGTQALFASDIYAVKTAVAGAIVSVSTPDIWGVKKLGLPLSVVLPPMVDIPYDKADQICKLRQRSRSGVYYKALTLAILVLMPVQVVFSLLSVLMGKVGLKPFYRGDVVEHVKTSDLVISHSDENFKETASSLPLNLQWALTWWSMLLSRTLDVIVARSFGKPVVLFPNSVGPFRTRLGKFLAKLSLNSCDYLLIRDPISYSIVDQLDIKTTKVLTYDTALLFEEQNHRSIAGGFSKPFSKPLLGVSA
96648	GC_00002964	BDPHmgh_mb_bin_105		2329	9	9	1	0	0.672176	0.791132	0.726819	0									COG0438	Glycosyltransferase involved in cell wall bisynthesis (RfaB) (PDB:2IV7)	M	Cell wall/membrane/envelope biogenesis			GT4	MNKACTLNCGKVRTLWVSDTQPLDVFLHKASLLSIADQFAEDGNLVTLLASKSKKTPQSGASKTWLKLFPLRFSPIISPIIYALAVSLSLPLMILSSRPSYVVLEYDITALTALPTTLLSKLTKTKFVLDIRSIPVEATGFRVLLHTLKFSASVLVAKKAFGGITILTPAMRDEVCHKYGLAPEKVGVWTSGVSQSLFNRQKCAAESAQLKTDLGLDGKFVVFYHGILTATRGLKETVQAIELLKDKYPDIVFFVLGSGPIASELKTLAKQLHLEANVFVHDSVEQASVPKFIGFCDAGIVPLPNHPYWNYQSPLKLLEYMSMEKPVILSDIPAHRYVVGEEKCGIYIPTVNPSEIAKSIEYAYLNRDQLPTWGKVGRGIVEKGYTWQKVAVELEDYLLSLKEAA
96649	GC_00002964	BDmgh_mb_bin_135		620	9	9	1	0	0.672176	0.791132	0.726819	0									COG0438	Glycosyltransferase involved in cell wall bisynthesis (RfaB) (PDB:2IV7)	M	Cell wall/membrane/envelope biogenesis			GT4	MTHSRSFAKCKTLWVSDTQPLDVFLHKTSLLSIAEAFAQNGNETTLIASKSKNVQLHQNPKMHSILFPLRFRPVFSPILYALTILLFLPLYLLASKPQQVIIEYDISTITALPALAVAKLTKTKFVLDIRSIPVELTGKRGHLHTLKFSASVLTAKRWFDGITILTAPMKQEVCRKFGLQPERVGVWTSGVSQERFNLQNAKESAVLKRSLGLEGKFVVFYHGILTATRGLQQTVEAMNLLKERYEDIVFFALGSGPIAAQLKKLAAEQSLQGHVIVHDAVDQTAVPEFIGMSDVAIVPLPDHPYWNFQSPLKLLEYLAMEKVVVLSQIPAHQNVIGTAHCGIYIRYVEPKEVARAIEYAYQNRDKLTQWGQTGKAIVEQQYTWRKVAEDLEEYLQNQIGN
96650	GC_00002964	BDmsp_maxbin_141		950	9	9	1	0	0.672176	0.791132	0.726819	0									COG0438	Glycosyltransferase involved in cell wall bisynthesis (RfaB) (PDB:2IV7)	M	Cell wall/membrane/envelope biogenesis			GT4	MLSRNISTLWVTFTRLDADLHKTALLQTLSQLSKNGNRCSLIAVQSSGRYKNQNPSVQVTPIPLRYKPFISTVIFTALLALLLPVFALRSKADYLIFDPDVHILSAFPALIALRAKKTKFVLDIRTLPVETAGLSGYLKNVFFSLSVVTAKKFFHGITIITPSMKEKVCSDFILPSRNVGVWTSGVSEGLFNPANYASEGKSFRASLGLSEKFVVFYHGVFSANRGLTQTVNAIKILQAKYPQIVLFLLGTGPIVTALKTSVKQNGLQENVIIADPVNQEKVPKYISMSDVAIIPLPDHPFWRFQSPLKLLEYLAMEKTVILTNIEAHSSVIKNTPCGIYISSIDPPEIAKAIEYAYQNSEFLEKWGKEGRDIILNRYTWGLVVEDLQNYLLTLK
96651	GC_00002964	Bathy6-F77_MillC		2458	9	9	1	0	0.672176	0.791132	0.726819	0									COG0438	Glycosyltransferase involved in cell wall bisynthesis (RfaB) (PDB:2IV7)	M	Cell wall/membrane/envelope biogenesis			GT4	TAKRWFDGITILTAPMKQEVCRKFGLQPERVGVWTSGVSQERFNLQNAKESAVLKRSLGLEGKFVVFYHGILTATRGLQQTVEAMNLLKERYEDIVFFALGSGPIAAQLKKLAAEQSLQGHVIVHDAVDQTAVPEFIGMSDVAIVPLPDHPYWNFQSPLKLLEYLAMEKVVVLSQIPAHQNVIGTAHCGIYISYVEPKEVARAIEYAYQNRDKLTQWGQTGKAIVEQQYTWRKVAEDLEEYLQNQIGN
96652	GC_00002964	MRmsp_maxbin_096		2285	9	9	1	0	0.672176	0.791132	0.726819	0															GT4	VEPKEVARAIEYAYQNRDKLTQWGQTGKAIVEQQFTWRKVAEDLEEYLQNQIGN
96653	GC_00002964	MRmsp_mb_bin_153		2741	9	9	1	0	0.672176	0.791132	0.726819	0									COG0438	Glycosyltransferase involved in cell wall bisynthesis (RfaB) (PDB:2IV7)	M	Cell wall/membrane/envelope biogenesis			GT4	MVTEKSHVSKKRSLLWASYTLLDRSLNKAALIDILKGLSSLGYETSLIALYSNTKAQSEKPPTRTILVPLRSFPFLQPVMYTGVLSVLLPLKILLYNPDFVILEPDVHVMSAFTGLLVSKIKKTKFILDIRSIPVETAGFRGFMQKFWFSISVSIAKKFFNGITIITPMMRDEICNQFNIDKSSVGVWTTGVSSSIFDAKNFKNTSELRKNLGLTGKFIVFYHGVFSPSRGLQETVETIKIIRTKYPDIVFFLLGAGTATGALKSLVHEYGLEDNVIIHNPVEHTAVPEFIAMSDVCIIPLPLNNFWRFQCPLKLLEYLSMEKVVIASDLPAHRIVMGDKKCGIYVSSVVPTELAKCIEYAYKNQDQLKEWGKSGLQIIKDRYDWEKVAQDLERYLLTL
96654	GC_00002964	TGPidbaud_mb_bin_78		1911	9	9	1	0	0.672176	0.791132	0.726819	0									COG0438	Glycosyltransferase involved in cell wall bisynthesis (RfaB) (PDB:2IV7)	M	Cell wall/membrane/envelope biogenesis			GT4	MNKACTLNCGKVRTLWVSDTQPLDVFLHKASLLSIADQFAEDGNLVTLLASKSKKTPQSGASKTWLKLFPLRFSPIISPIIYALAVSLSLPLMILSSRPSYVVLEYDITALTALPTTLLSKLTKTKFVLDIRSIPVEATGFRVLLHTLKFSASVLVAKKAFGGITILTPAMRDEVCHKYGLAPEKVGVWTSGVSQSLFNRQKCAAESAQLKTDLGLDGKFVVFYHGILTATRGLKETVQAIELLKDKYPDIVFFVLGSGPIASELKTLAKQLHLEANVFVHDSVEQASVPKFIGFCDAGIVPLPNHPYWNYQSPLKLLEYMSMEKPVILSDIPAHRYVVGEEKCGIYIPTVNPSEIAKSIEYAYLNRDQLPTWGKVGRGIVEKGYTWQKVAVELEDYLLSLKEAA
96655	GC_00002964	MillA_idba_mb_bin.30		79	9	9	1	0	0.672176	0.791132	0.726819	0									COG0438	Glycosyltransferase involved in cell wall bisynthesis (RfaB) (PDB:2IV7)	M	Cell wall/membrane/envelope biogenesis			GT4	MTILLFLPLYLLASKPQQVIIEYDISTITALPALAVAKLTKTKFVLDIRSIPVELTGKRGHLHTLKFSASVLTAKRWFDGITILTAPMKQEVCRKFGLQPERVGVWTSGVSQERFNLQNAKESAVLKRSLGLEGKFVVFYHGILTATRGLQQTVEAMNLLKERYEDIVFFALGSGPIAAQLKKLAAEQNLQGHVIVHDAVDQTAVPEFIGMSDVAIVPLPDHPYWNFQSPLKLLEYLAMEKVVVLSQIPAHQNVIGTAHCGIYIRYVEPKEVARAIEYAYQNRDKLTQWGQTGKAIVEQQYTWRKVAEDLEEYLQNQIGN
96656	GC_00002964	MillA_msp_mb_bin49		1375	9	9	1	0	0.672176	0.791132	0.726819	0									COG0438	Glycosyltransferase involved in cell wall bisynthesis (RfaB) (PDB:2IV7)	M	Cell wall/membrane/envelope biogenesis			GT4	MPLLNHRSSTTKKLLWVAPLILDMHIHKTTQIEILKGLSRRGYSATLMATYSRNNDQAETLPIRLLSVPVRYVPVISPIIYAVMVFFFLPFYIIKNNPDYIIAEPDVSVFGFVSALPFSALTQTKLILDVRSTPVETSGLRGRLTIFFFDASVLIAKEFFDGMTILTPLMKEEVQQKFTISPQFIGVWSSGVSTKLFNPQNYVFEAKKLRNILGLSQKFVIFYHGALTANRGLKESIEAMAIVKHECPDAVLFLLGRGPAETINEYNDVIKKNQLQENVFIHDPVDYVDVPKFIEMSTVAIVPLPNHPYWRFQSPLKLLEYLAMEKAVILTEIPAHCSVVGSNPCGIYVSSIAPQDIAKSILYAYQNRSDLAAWGKTGRKVVDENYTWDKMAERLDEYLRLRST
96657	GC_00002965	BE326_BA_RLH		2128	6	9	3	0	0.814865	0.659075	0.728737	0					K07133	uncharacterized protein			COG1373	Predicted ATPase, AAA+ superfamily	R	General function prediction only				MNIEEIKAIITSQYEALDNLFHREKIIDRDLDASKVKVFLAKPNVLAILGIRRCGKSVFSWLLLRGEKFGYINFFDERLIGLKAEELNQVIQAFYELYGSDVEYFVFDEVQKVQGWERFVSRLRTANKIVITGSNSDLLRGELATFLTGRHVDVELLPFSFREHLQITGITLEENWTYSTANIAAVKSALEEYIAKGGFPEVGKFGDIMLSVIYRDIIENDVLGHHKIRNPQSLRELAKYLISNTAKEITFNKLKTTIDIKDAHTVAKYVGYISDSYLIFLLERFSYKLKEQFKAPKKVYCIDTGIANNVAFKLSKDPGRLMENVVFIELLRRKLYFNPDWEIYYWKDHRGREIDFVVKTAESIKQLIQVTYVSAKNEVVQREIESFAFAASELKCDNLLVITWDYEGKLLSDGKTLVFLPLWKWFFEMPEL
96658	GC_00002965	Bathy6-F28_MillB		1138	6	9	3	0	0.814865	0.659075	0.728737	0					K07133	uncharacterized protein			COG1373	Predicted ATPase, AAA+ superfamily	R	General function prediction only				MEVEELKAIVTSQRQALEELFKKEQIVNRGIDSSHVKSFLATPNVLAILGIRRCGKSIFSWLLLEGEKFGYVNFFDERLVGLKAEELNKVLQAFYELYSSQVEYLVFDEIQKVQGWERFVSRLRTSNKIIITGSNSDLLRGDLATYLTGRHIDIELLPFSFKEYLRAKGTTLDENWEYSTTSIATVKRNLTEYMEKGGFPEVNKFGSAILSSIYRDIIENDIIGHHKIRKPQNLRELAKFLISNTAKEVTFNRLKSIGIKDAHTISKYGAYISDSYLICFLERFSYKLKEQFKAPKKVYCIDNGLAGNIAFKLSKDQGRLIENIVFIELLRRKLYHNVNWELYYWKNHQGKEVDFVVKTDAFVEQLIQVTYASAKNEIEERELEALEIAASELKCEKLLVITWDYEGTTSIGNKTAKLVPLWKWLIKTQVT
96659	GC_00002965	MRPHidbaud_mb_bin_29		2644	6	9	3	0	0.814865	0.659075	0.728737	0					K07133	uncharacterized protein			COG1373	Predicted ATPase, AAA+ superfamily	R	General function prediction only				MNVEELKAVIISQKTDIDGLFKREKIIDRVIDTAEVKRFLIQPNVLAILGIRRCGKSIFTWLLFSGEKFGYINFFDERLIGLRADELNQVIQAFYELYGNDLTYFVFDEIQKVPNWERFISRLRTANKIVITGSNSDLLRGDLATFLTGRHIDITLLPFSFREYLTTKNITLDQNWTYSTNSIATVKKALFEFIESGGFPEVEKFGSIMLSEIYRDIIENDIIGHHKIRKNQNLRELAKYLISNSAKEITFNKLTVALEIKDPHTIAKYTTYIQDAYLIFLLERFSYKLKEQFRAPKKVYCIDTGLANSMAFRLSKDPGRLMENVVFLELLRRKLYFNPDTELYYWKDHSGQEIDFVVKNKDEIKQLIQVTYASDKNEIDSRELESFKAGASELNCDNLLVITWDYEAITSVNDKAVVFIPLWKWLLNLSE
96660	GC_00002965	MRmsp_maxbin_096		2321	6	9	3	0	0.814865	0.659075	0.728737	0					K07133	uncharacterized protein			COG1373	Predicted ATPase, AAA+ superfamily	R	General function prediction only				MVFDEIQKVQGWERFVSRLRTSNKIIITGSNSDLLRGDLATYLTGRHIDIELLPFSFKEHLQATDTTLEENWEYSTTSIATIKRNLTEYLEKGGFPEVNKFGSAILNSIYRDIIENDIIGHHKIRNPQNLRELAKFLISSTGKEVTFNKLKSTGIKDAHTIAKYGTYISDSYLIYFLERFSYKLKEQFKAPKKVYCIDNGLAGNIAFKLSKDQGRLMENIVFIELLRRKLYNNATGNSTTGKTTKVKK
96661	GC_00002965	MRmsp_maxbin_096		2320	6	9	3	0	0.814865	0.659075	0.728737	0									COG1373	Predicted ATPase, AAA+ superfamily	R	General function prediction only				MVKADESVEQLIQVKYASAKNEIEERELEALEIAASELKCENLLIITWDYEATTPIDNKTVKLVPLWKWLLKTQ
96662	GC_00002965	MRmsp_maxbin_096		2322	6	9	3	0	0.814865	0.659075	0.728737	0									COG1373	Predicted ATPase, AAA+ superfamily	R	General function prediction only				KTFLSKPNVLAILGIRRCGESIFTWLLLEGEKFGYINFFDERLVED
96663	GC_00002965	SpSt_998		1223	6	9	3	0	0.814865	0.659075	0.728737	0					K07133	uncharacterized protein			COG1373	Predicted ATPase, AAA+ superfamily	R	General function prediction only				MFDEIQKVPNWERFVSRLRTTNKVVITGSNSDLLRGDLATFLTGRHIDVTLLPFSFKEYLTTKNITLDQNWVYSTSNVAVVKKALSEFIEKGGFPEVEKFGSIMLTEIYRDIIENDIIGHHKIRKTQNLRELTKYLISSSAKEITFNKLTTALQIKDPHTIAKYTAHISDAYLIFLLERFSYKLKEQFRAPKKVYCVDTGLANNVAFRLSKDPGRLMENVVFIELLRRKLYFNPDWELYYWKDHMGREIDFVVKNKESIKELIQVTYASDKNEVDQRELESFKAAALEMKPDNMLVVTWDYEGTTLVNGKTVLFIPLWKWLLNPFEY
96664	GC_00002965	SpSt_998		1224	6	9	3	0	0.814865	0.659075	0.728737	0																MNIEELKSIITTQKEDIDALFKREKIVDRAIDTARVKSFLSEPNVLAILD
96665	GC_00002965	TGPidbaud_mb_bin_66		2580	6	9	3	0	0.814865	0.659075	0.728737	0					K07133	uncharacterized protein			COG1373	Predicted ATPase, AAA+ superfamily	R	General function prediction only				MNVEELKAVIISQKTDIDGLFKREKIIDRVIDTAEVKRFLIQPNVLAILGIRRCGKSIFTWLLFSGEKFGYINFFDERLIGLRADELNQVIQAFYELYGNDLTYFVFDEIQKVPNWERFISRLRTANKIVITGSNSDLLRGDLATFLTGRHIDITLLPFSFREYLTTKNITLDQNWTYSTNSIATVKKALFEFIESGGFPEVEKFGSIMLSEIYRDIIENDIIGHHKIRKNQNLRELAKYLISNSAKEITFNKLTVALEIKDPHTIAKYTTYIQDAYLIFLLERFSYKLKEQFRAPKKVYCIDTGLANSMAFRLSKDPGRLMENVVFLELLRRKLYFNPDTELYYWKDHSGQEIDFVVKNKDEIKQLIQVTYASDKNEIDSRELESFKAGASELNCDNLLVITWDYEAITSVNDKAVVFIPLWKWLLNLSE
96666	GC_00002966	BA1		755	8	9	2	0	0.716321	0.874177	0.787415	0																MSEKGSKSNPSGKCEICSRESINKYCELHEKAYKIIVRKYDDWRNALGITWKEYLNEVARNPYTGSWAREVAEHLMKSEG
96667	GC_00002966	BA2		1259	8	9	2	0	0.716321	0.874177	0.787415	0																MKCRICNREALEKYCELHEKAYRNIVQKYDSWKRAMDVSWKEYLNEIAKNPYTGSWAKEVAEQLLKNEDR
96668	GC_00002966	Bin_L_1		547	8	9	2	0	0.716321	0.874177	0.787415	0																MKCIICDKESTETYCVLHQEVYLNIVQKFEAWKRAAGVSWKQYLKELVENSYTGTWAKEVAEHLLNNKDG
96669	GC_00002966	CP070820		1319	8	9	2	0	0.716321	0.874177	0.787415	0																MKCLVCDREAKEKFCMLHDKAYRNVVQKFEDWKRATGISWKEYLKEVAENTFTGSWAKEVAEQLLSEHND
96670	GC_00002966	E44_bin4		600	8	9	2	0	0.716321	0.874177	0.787415	0																MKCIVCDRDAKEKYCGLHERAYRNIVQNFEDWQRATGASWKEYLKAVVENSYTGAWAKEVAEHLLKNKDG
96671	GC_00002966	LDS_4		995	8	9	2	0	0.716321	0.874177	0.787415	0																MKCVVCSRIALEKYCLFHEEAFQNIVKEFSVWKRAMGVSWKEYLKELVEISYTGTWVKEVSIHLLKNKDG
96672	GC_00002966	MRmsp_maxbin_096		291	8	9	2	0	0.716321	0.874177	0.787415	0																MKCPICEREATTMYCVFHQKAYSNILEKFAVWKRALSVSWKEYLNAVAENSYTGTWAKEVAMHLLKTEE
96673	GC_00002966	SpSt_1169		1927	8	9	2	0	0.716321	0.874177	0.787415	0																MKCMVCDREAIDEYCVFHEKAYRNVVQKFEDWKRATGVSWKEYLKELVENAYTGCWAKEVAESLLKNTDG
96674	GC_00002966	SpSt_1169		714	8	9	2	0	0.716321	0.874177	0.787415	0																MKCMVCDREAIEKFCGFHENAYMNIVQKFENWKRATGLSWKQYLKELVENAYTGCWAKEVAESLLKNVDG
96675	GC_00002967	AS06rmzACSIP_615		1829	9	9	1	0	0.851184	0.745075	0.794603	0									COG2886	Predicted antitoxin, contains HTH domain	R	General function prediction only				MAEWLSRQPRDLKKWEARSNSGKIAGGLRARRGSSPFPGANNVYRKSNRLHMISIVVRRDLMSESITLRLPPQTAKKLKEIAKKEGKDRSTLIRELLENGVKEKNLEHIVELYQTGQVTAWKAAQLAGISLWSFYKILEKKGVLIRYSQQDLDHDLKP
96676	GC_00002967	MRPHidbaud_mb_bin_29		1164	9	9	1	0	0.851184	0.745075	0.794603	0					K18918	RHH-type transcriptional regulator, rel operon repressor / antitoxin RelB			COG2886	Predicted antitoxin, contains HTH domain	R	General function prediction only				MSDTITLRLPAQTAKKLQELAKKEGKDRSTLIREILENGVKQKNTDHALELYRTGQATSWKAAQLAGVSLWTFYKILEDKGILLQYSEHDLEADLKT
96677	GC_00002967	MRmsp_mb_bin_153		2656	9	9	1	0	0.851184	0.745075	0.794603	0					K18918	RHH-type transcriptional regulator, rel operon repressor / antitoxin RelB			COG2886	Predicted antitoxin, contains HTH domain	R	General function prediction only				MSEPITLRLPPQTAKKLGEIAKKEGKDRSTLIRELLENGVKQKSIQQAVELYRTGQVTAWKAAKLAGVSLWSFYKILEEKGVLLQYTEHDLEQDLKT
96678	GC_00002967	TGPidbaud_mb_bin_66		770	9	9	1	0	0.851184	0.745075	0.794603	0					K18918	RHH-type transcriptional regulator, rel operon repressor / antitoxin RelB			COG2886	Predicted antitoxin, contains HTH domain	R	General function prediction only				MSDTITLRLPAQTAKKLQELAKKEGKDRSTLIREILENGVKQKNTDHALELYRTGQATSWKAAQLAGVSLWTFYKILEDKGILLQYSEHDLEADLKT
96679	GC_00002967	TG_mgh_maxbin_056		1087	9	9	1	0	0.851184	0.745075	0.794603	0					K18918	RHH-type transcriptional regulator, rel operon repressor / antitoxin RelB										MSETITLRLPPQTAKKLREIAKKEGKDRSALIRELLENGVKQKSLEQAAELYRTGQVTAWKAAQSAGVSLWAFYTILEEKGILIQYSQHDLEQDLKP
96680	GC_00002967	TGdbaud_mb_bin_76		585	9	9	1	0	0.851184	0.745075	0.794603	0					K18918	RHH-type transcriptional regulator, rel operon repressor / antitoxin RelB			COG2886	Predicted antitoxin, contains HTH domain	R	General function prediction only				MSETISLRLPRETIKKLRELADKEGKDRSTLIREILENGVKEKSVEQAVELYRLGQVTGWKAAQLSGVSLWNFYKALGEKGILLQYSEHDLEEDLKA
96681	GC_00002967	TGmsp_mb_bin_75		1275	9	9	1	0	0.851184	0.745075	0.794603	0									COG2886	Predicted antitoxin, contains HTH domain	R	General function prediction only				MSETITLRLPPQTAKKLREIAKKEGKDRSTLIRELLENGVKQKNTEQAIELYRSGQVTAWKAAQIAGVSLWAFYKLLETKGVLIQYSEHDLEQDLKP
96682	GC_00002967	MillA_idba_mb_bin.30		1877	9	9	1	0	0.851184	0.745075	0.794603	0					K18918	RHH-type transcriptional regulator, rel operon repressor / antitoxin RelB			COG2886	Predicted antitoxin, contains HTH domain	R	General function prediction only				MSEPITLRLPPQTAKKLGEIAKKEGKDRSTLIRELLENGVKQKSIQQAVELYRTGQVTAWKAAKLAGVSLWSFYKILEEKGVLLQYTEHDLEQDLKT
96683	GC_00002967	bog_990		47	9	9	1	0	0.851184	0.745075	0.794603	0																MSETLSLRIPKETAKKLREIASKEKKDRSTLIREILEQGVKEKNVDNALDLYKTGQVTGWKAARLAGISLWSFYKILSEKGILIQYSEQDLEQDLKP
96684	GC_00002968	BA1		487	9	9	1	0	0.807423	0.899942	0.851176	0									COG1208	NDP-sugar pyrophosphorylase, includes eIF-2Bgamma, eIF-2Bepsilon, and LPS biosynthesis protein s (GCD1) (PDB:6JQ8)	J|M	Translation, ribosomal structure and biogenesis|Cell wall/membrane/envelope biogenesis				MRGLHTGKVKGLILCGGPGTSLRPLTYYFQKSMIPIGTKQKPLLEYVVRILRLHGIMDMAFLVNYKAEQIMNYFDDGSRFNIKISYAYDDPRLRGTAGSVLNAYRQGIVNVEDTLLVYYGDILTNMNLRDLLHHHEKRQASATVALAKGFTVRVGLADLNNDGKIRGFVEKPVLEKPVSVGILVFRGETLKDMEQLKRGRRELDLMRDMIPHLINVGKPVYGYLSDAFWYDVGSVEAYEKLDSALIEKLFYFLF
96685	GC_00002968	BA2		1411	9	9	1	0	0.807423	0.899942	0.851176	0									COG1208	NDP-sugar pyrophosphorylase, includes eIF-2Bgamma, eIF-2Bepsilon, and LPS biosynthesis protein s (GCD1) (PDB:6JQ8)	J|M	Translation, ribosomal structure and biogenesis|Cell wall/membrane/envelope biogenesis				MLTGMAQFSVKDTLLVYYGDILTNMNLKDLLCYHKSQRSSATVALASGFTVRVGLADLDDDGKIRGFVEKPELEKPVSMGILVFKGETLEDMELLKKGRRKLDLMGDVIPYLIKVGKPVYGYLSDAFWYDVGSTEAYEKLSPKLVEEKFREILGNDTF
96686	GC_00002968	Bathy8-F81_MillA		1890	9	9	1	0	0.807423	0.899942	0.851176	0									COG1208	NDP-sugar pyrophosphorylase, includes eIF-2Bgamma, eIF-2Bepsilon, and LPS biosynthesis protein s (GCD1) (PDB:6JQ8)	J|M	Translation, ribosomal structure and biogenesis|Cell wall/membrane/envelope biogenesis				MKTVKGVVLCGGKGTRLRPLTHYIQKTMVPVGLKEKPLLEYVVRLFKYHGIKDIVFLVNYKAEQIKNYFDDGSRFGVKITYVEDDPNSKGTGGAVLTAYNSGAVNSKDTLLVYYGDIVTDMNLTELLEFHENNKALSTVALSYGFKVRVGLANLGKNNKVVAFEEKPTLDKPVSVGISVLKGEMLEAMKNMKGDRPELDFMGEVLPSLLKAGKPVYGYVSDAFWYDVLSIEAYEKLDPKQVDDLFKDIFG
96687	GC_00002968	Bin_L_1		1593	9	9	1	0	0.807423	0.899942	0.851176	0									COG1208	NDP-sugar pyrophosphorylase, includes eIF-2Bgamma, eIF-2Bepsilon, and LPS biosynthesis protein s (GCD1) (PDB:6JQ8)	J|M	Translation, ribosomal structure and biogenesis|Cell wall/membrane/envelope biogenesis				MSKVKGIVLCGGKGTRLRPLTHYIQKTMVPVGLKQKPLLEYVVRLFRFHGIKDLVFLVNYKSEQIINYFEDGSRFGVNISYVQDDPNSKGTGGAVLTAYNKGLVSTDDTLLVYYGDIVTNMNLTELLQYHNNKQAWSTVALSLGFKVRVGLANLDSDSKVLGFEEKPTLEKPVSVGISVLKGEMLKEMKKLKGNKPELDFMGEVLPHLLKENKSVYGYVSKAFWYDVLSTEAYEKLDPQLVDETFKEILD
96688	GC_00002968	CP070820		51	9	9	1	0	0.807423	0.899942	0.851176	0									COG1208	NDP-sugar pyrophosphorylase, includes eIF-2Bgamma, eIF-2Bepsilon, and LPS biosynthesis protein s (GCD1) (PDB:6JQ8)	J|M	Translation, ribosomal structure and biogenesis|Cell wall/membrane/envelope biogenesis				MFQLNKIKGIVLCGGKGTRLRPLTHYIQKTMVPLGVKQKPLLEYVVRLFNFHGIKDLVFLVNYKAEQIINYFENGSRFNVNISYVEDDPSSKGTGGSVLNAHNNGAVNTEDTLLVYYGDILTNMNLTDLLRYHAAKQAWGTVALSSGFKVRVGMANLDRDGKILGFVEKPTLEKPVSVGISVLRGELLEDMKRLKGERQELDLMGEVFPHLLEVDKAVYGYVSEAFWYDVLSTEAYEKLDPKLVDETFREILG
96689	GC_00002968	E44_bin4		1101	9	9	1	0	0.807423	0.899942	0.851176	0									COG1208	NDP-sugar pyrophosphorylase, includes eIF-2Bgamma, eIF-2Bepsilon, and LPS biosynthesis protein s (GCD1) (PDB:6JQ8)	J|M	Translation, ribosomal structure and biogenesis|Cell wall/membrane/envelope biogenesis				MSKVKGIVLCGGKGTRLRPLTHYIQKTMVPVGVKQKPLLEYVVRLFKFHGIKDLVFLVNYKAEQIRNYFDDGSRFGVNISYVEDDPTSKGTGGAVLTAYNKGAVSTDDTLLVYYGDIITNMNLTDLLQYHKNKQAWSTVALSLGFKVRVGLANLDSDARILGFEEKPTLEKPVSVGISVLNGELLDEMKRLKGEKPELDFMGEVLPHLLKAGKPVYGYVSKAFWYDVLSTEAYEKLDPQLVEETFKEILG
96690	GC_00002968	LDS_4		891	9	9	1	0	0.807423	0.899942	0.851176	0									COG1208	NDP-sugar pyrophosphorylase, includes eIF-2Bgamma, eIF-2Bepsilon, and LPS biosynthesis protein s (GCD1) (PDB:6JQ8)	J|M	Translation, ribosomal structure and biogenesis|Cell wall/membrane/envelope biogenesis				MSEVKGIVLCGGKGTRLRPLTHYIQKTMVPVGLKQKPLLEYVVRLFRFHGIKDLVFLVNYKSEQIINFFEDGSRFDVHISYVKDDPKSKGTGGAVLTAYNKGIVDTDDTLLVYYGDIVTNMNLSKLLQYHKEKKAWSTVALSSGFKVRVGLANLDNNSKILGFEEKPTLEKPVSVGISVLKGQMLEEMKNLKGKKHELDFMGEVLPHLLKVGKPVYGYVSKAFWYDVLSTEAYEKLDPNLVEEKFKNIMD
96691	GC_00002968	MRmsp_maxbin_096		484	9	9	1	0	0.807423	0.899942	0.851176	0									COG1208	NDP-sugar pyrophosphorylase, includes eIF-2Bgamma, eIF-2Bepsilon, and LPS biosynthesis protein s (GCD1) (PDB:6JQ8)	J|M	Translation, ribosomal structure and biogenesis|Cell wall/membrane/envelope biogenesis				MKTVKGVVLCGGKGTRLRPLTHYIQKTMVPVGLKEKPLLEYVVRLFKYHGIKDIVFLVNYKAEQIKNYFDDGSRFGVKITYVEDDPNSKGTGGAVLTAYNSGAVNSKDTLLVYYGDIVTDMNLTELLEFHENNKALSTVALSYGFKVRVGLANLGKNNKVVAFEEKPTLDKPVSVGISVLKGEMLEAMKNMKGDRPELDFMGEVLPSLLKAGKPVYGYVSDAFWYDVLSIEAYEKLDPKQVDDLFKDIFG
96692	GC_00002968	SpSt_1169		201	9	9	1	0	0.807423	0.899942	0.851176	0									COG1208	NDP-sugar pyrophosphorylase, includes eIF-2Bgamma, eIF-2Bepsilon, and LPS biosynthesis protein s (GCD1) (PDB:6JQ8)	J|M	Translation, ribosomal structure and biogenesis|Cell wall/membrane/envelope biogenesis				MSKTKGIVLCGGKGTRLRPLTHYIQKTMVPVGVKEKPLLEYVVRLFKFHGIKDLVFLVNYKAEQIANYFEDGSRFNVNISYVEDDPSSKGTGGAILTAYNRGAVNSKDTLIIYYGDIITNMNLTDLLSYHRAKKAWGTVALSSGFKVRVGLANLDSDGKIIGFEEKPTLEKPVSVGISVLNGETLEDMKALKGEKQELDLMGEVFPHLLKVDKPVYGYVTKAFWYDVLSIEAYEKLEPKLVDDIFKEILG
96693	GC_00002969	Bathy8-F81_MillA		1872	9	9	1	0	0.836691	0.767592	0.800653	0									COG1633	Rubrerythrin, includes spore coat protein YhjR (YhjR) (PDB:2E0Z)	P	Inorganic ion transport and metabolism				MVEQKWKAAIEAAIKTEEQSIELYSTALENAKYPDTKVFLKELVEQEVGHKTKLQAILADQTKMTELGTKSQAVQDLKIVDMLKDTPLSPTADYQTILIYAAKREKSSYDYYKMLALGLKGTPLADLFNKLAQEEMGHKNKLEKEYDECVLQDN
96694	GC_00002969	Bin_L_1		1610	9	9	1	0	0.836691	0.767592	0.800653	0									COG1633	Rubrerythrin, includes spore coat protein YhjR (YhjR) (PDB:2E0Z)	P	Inorganic ion transport and metabolism				MQYILIQSAGFENFMFCEQTHKVREIHILSEQNWKKIIEAAVKVEEQSIALYSMALENSKYPSSKVFLKQLVAEETGHKNRLEAIMNDQTKISELGAHDGAVQDLKIVDMLQDTGLSSDADYEAILVYAAKREKSTYDYYRTLALGLKGSKMGELFSKLAQEELGHKNKLEKEYDDCILTEN
96695	GC_00002969	Bin_L_2		396	9	9	1	0	0.836691	0.767592	0.800653	0									COG1633	Rubrerythrin, includes spore coat protein YhjR (YhjR) (PDB:2E0Z)	P	Inorganic ion transport and metabolism				MNWKSIIEAAVKVEEQSIALYSMALENAKYPSSKVFLKQLVAEEKGHKNKLEAIMNDPTKISELGSHSGAVQDLKIVDMMDDTPLSKDADYEAILVYAAKREKTSYDYYRTLAMGLKGTKMGEVFSMLAQEELGHKNKLEKEYDDCVLTEN
96696	GC_00002969	CP070820		35	9	9	1	0	0.836691	0.767592	0.800653	0									COG1633	Rubrerythrin, includes spore coat protein YhjR (YhjR) (PDB:2E0Z)	P	Inorganic ion transport and metabolism				MSEQNWKAIIEAAVKVEEQSIALYTMALENAKYPSSRVFLKELVEEERHHKEKLEAIMKDKSKISELGSHGGAVQDLKIVDMFEDTPLTEGSDYEAILVYAAKREKSTYDYYKTLALGLRGTAMGELFSKLAQEELGHKNKLEREYDECVFTEN
96697	GC_00002969	E44_bin4		1402	9	9	1	0	0.836691	0.767592	0.800653	0									COG1633	Rubrerythrin, includes spore coat protein YhjR (YhjR) (PDB:2E0Z)	P	Inorganic ion transport and metabolism				MSELNWKTIIEAAVKVEEQSIALYTMALENAKYPSSKVFLKQLVEEERGHKSKLEAIMNDQTKISELGSHGGAVQDLKIVDMLQDTPLSKDADYEAILVYAAKREKSTYDYYKTLALGLKGTKMGEVFSKLAQEELSHKNKLEKEYDDCVLTEN
96698	GC_00002969	LDS_4		1047	9	9	1	0	0.836691	0.767592	0.800653	0																QMGEAFNKLALEELDHKNKLEKEYDDCALAEN
96699	GC_00002969	MRmsp_maxbin_096		1015	9	9	1	0	0.836691	0.767592	0.800653	0									COG1633	Rubrerythrin, includes spore coat protein YhjR (YhjR) (PDB:2E0Z)	P	Inorganic ion transport and metabolism				MVEQKWKAAIEAAIKTEEQSIELYSTALENAKYPDTKVFLKELVEQEVGHKTKLQAILADQTKMTELGTKSQAVQDLKIVDMLKDTPLSPTADYQTILIYAAKREKSSYDYYKMLALGLKGTPLADLFNKLAQEEMGHKNKLEKEYDECVLQDN
96700	GC_00002969	SpSt_1169		1205	9	9	1	0	0.836691	0.767592	0.800653	0									COG1633	Rubrerythrin, includes spore coat protein YhjR (YhjR) (PDB:2E0Z)	P	Inorganic ion transport and metabolism				ALENAKYPSSKVFLKELVEEERGHKNKLEAILNDKNKLLELGFHGGEVQDLKIVDMLEDTPLSDGADYEAILVYAAKREKSTYDYYKTLALGLRGTKMGELFSKLAQEELGHKNKLEKEYDDCVLTEN
96701	GC_00002969	Zod_Metabat_1386		197	9	9	1	0	0.836691	0.767592	0.800653	0									COG1633	Rubrerythrin, includes spore coat protein YhjR (YhjR) (PDB:2E0Z)	P	Inorganic ion transport and metabolism				MTELNWKAIIEAAIKVEEQSIALYSKALENAKYPSSKVFFKQLVKEEMGHKSKLEAIMNNKAKISELGSHSGDVQDLKIVDMLKDIPLSGDADYEAILLYAAKREKSTHDYYKTLAIGLKGTAMGELFTKLAEEELLHKNKLEKEYDDCVLSEN
96702	GC_00002970	BDPHmgh_mb_bin_105		2194	8	9	2	0	0.686001	0.767152	0.724311	0									COG0300	Short-chain dehydrogenase (YqjQ)	R	General function prediction only				MQKDVSKETDVADIIKSTVQKYGTITILVNNAAILGPIGPLVQNDLDQWVKTMQINLFGTFLCCKYVLPVMISAGKGKIVNLSGGGVTAPRPGFSAYASSKSAVVGLTSTLAEEVKKFNIQVNAIAPGAIYSRMHEQVLESGTIAGEKEVSISRQAKETGGASIDNVKALSVFLASDDSDGLTGRLISAAWDNLQTISRDKTAIMSSSIYTMKRIDNFMFLEAKNRGS
96703	GC_00002970	Bathy6-F28_MillB		364	8	9	2	0	0.686001	0.767152	0.724311	0	COG1028	Fatty acid biosynthesis							COG1028	NAD(P)-dependent dehydrogenase, short-chain alcohol dehydrogenase family (FabG) (PDB:6L1H)	I	Lipid transport and metabolism				MDKNLSAQPPKLKDKTALITGAGRGIGKAIALTFAHEGANVVVVSRTVSEVEKTASQIRALGGNALSLQVDISKKTDVDKMVHSTLTEFGTIEILVNNAGVIGPIGPLAENPVDSWIDTINVNLIGTVLCCKSVLPEMIKRNKGKIINLSGGGATGPRPNFSAYAVSKSAIVGFTGTLAQELTPFNIQVNAIAPGAIFTYLHEQVLNAGPRAGNNELAVSNGAKQETARSLESAAGLAVFLASDESDGLSGRLISAVWDNWSAMTKEKIHVIMSGELYTLRRIDDVLFGSKKAVA
96704	GC_00002970	Bathy6-F33_MillA		994	8	9	2	0	0.686001	0.767152	0.724311	0	COG1028	Fatty acid biosynthesis							COG1028	NAD(P)-dependent dehydrogenase, short-chain alcohol dehydrogenase family (FabG) (PDB:6L1H)	I	Lipid transport and metabolism				MNSNKSQTSAGLWETPLKLKNKVAIVTGGGRGIGKAIAIAFAREGAKVTIISRTISELEETRFQICTSGGEVFSLQADVSKREDVETMVTSVTQHFGSIDILVNNAGIIGPVGPLANSDVSNWIETINVNLIGTFLCCKAVLPFMVQQHSGKIINLSGGGATSPRPMFSAYAASKCGIVGLTNTLAEETKNFNIQVNAISPGAVYSRMHEQILKSGSAASEKELEASRRIRGNAQKNFQAPAELAVFLASAESDGLTGRLISACWDNWKSFGKKGIKDIMAKDLYAVRRIDGMFFFPRLNQ
96705	GC_00002970	Bathy6-F33_MillA		955	8	9	2	0	0.686001	0.767152	0.724311	0	COG1028	Fatty acid biosynthesis							COG1028	NAD(P)-dependent dehydrogenase, short-chain alcohol dehydrogenase family (FabG) (PDB:6L1H)	I	Lipid transport and metabolism				MDKNLSAQPPKLKDKTALITGAGRGIGKAIALTFAHEGANVVVVSRTVSEVEKTASQIRALGGNALSLQVDISKKTDVDKMVHSTLTEFGTIEILVNNAGVIGPIGPLAENPVDSWIDTINVNLIGTVLCCKSVLPEMMKRNKGKIINLSGGGATGPRPNFSAYAVSKSAIVGFTGTLAQELTPFNIQVNAIAPGAIFTYLHEQVLNAGPRAGNNELAVSNGAKQETARSLESAAGLAVFLASDESDGLSGRLISAVWDNWSAMTKEKIHMIMSGELYTLRRIDDVLFGSKKAVA
96706	GC_00002970	TGP_mgh_maxbin_041		1141	8	9	2	0	0.686001	0.767152	0.724311	0									COG0300	Short-chain dehydrogenase (YqjQ)	R	General function prediction only				MGNQVLPLKADVSSASDVNDVVETSLEHFNKIDVLVNNAAIVGPIGPLQENDVADWIKTVDVNLVGAFLCCKAVLPTMIRQGAGKIINLSGGGVTGPRARFSAYAASKSAVIGLTSTLAEELKPFNIQVNAISPGAIFSRLHEQVLTAGVSAGEKELQVSSRLKQEEGSMELPANLAVFLASHESDGLTGRLISAVWDDWQHLDQEKIKRIMANDVYTLHRIDEMMYYSKKNS
96707	GC_00002970	TGPmsp_mb_bin_49		1932	8	9	2	0	0.686001	0.767152	0.724311	0									COG0300	Short-chain dehydrogenase (YqjQ)	R	General function prediction only				MQKDVSKETDVADIIKSTVQKYGTITILVNNAAILGPIGPLVQNDLDQWVKTMQINLFGTFLCCKYVLPVMISAGKGKIVNLSGGGVTAPRPGFSAYASSKSAVVGLTSTLAEEVKKFNIQVNAIAPGAIYSRMHEQVLESGTIAGEKEVSISRQAKETGGASIDNVKALSVFLASDDSDGLTGRLISAAWDNLQTISRDKTAIMSSSIYTMKRIDNFMFLEAKNRGS
96708	GC_00002970	MillA_idba_mb_bin.30		2308	8	9	2	0	0.686001	0.767152	0.724311	0	COG1028	Fatty acid biosynthesis							COG1028	NAD(P)-dependent dehydrogenase, short-chain alcohol dehydrogenase family (FabG) (PDB:6L1H)	I	Lipid transport and metabolism				MKLKGKVALITGGGRGIGRAIALAFAHEGATVVVASRTLSEVNETVTHLKTIGASALALKVDVSQVQDVERMVQLTIQEFGQIDILVNCAGMFGPIGPLVKNDTAKWIETITVNLIGTFLCCKAVLPFM
96709	GC_00002970	MillC_comgh_maxbin.046		33	8	9	2	0	0.686001	0.767152	0.724311	0									COG0300	Short-chain dehydrogenase (YqjQ)	R	General function prediction only				MAILKLNGKVALVTGGGRGIGQAVALAFAREGAHVVVASRTLQELNDTVTQIKALGAEAAAKDADVSHFDSVNGLVDFVIEKFARIDILVNCAGMFGPIGPFVKNDITQWIETINVNLIGTVLCCRAVLPFMIAQRSGKIINLSGGGAANPHPYFSAYGTSKAAVVRFTETISEELKEYNIQVNAIAPGGIATRLQDDVIAAGDLAGAVALANAQKIKATGGTPIEKPVALAVFLASDESIWLSGKLISAVWDDWQNMPQTYAFSDIYTLRRVTKTEG
96710	GC_00002970	MillC_mghcomb_bin.145		33	8	9	2	0	0.686001	0.767152	0.724311	0									COG0300	Short-chain dehydrogenase (YqjQ)	R	General function prediction only				MAILKLNGKVALVTGGGRGIGQAVALAFAREGAHVVVASRTLQELNDTVTQIKALGAEAAAKDADVSHFDSVNGLVDFVIEKFARIDILVNCAGMFGPIGPFVKNDITQWIETINVNLIGTVLCCRAVLPFMIAQRSGKIINLSGGGAANPHPYFSAYGTSKAAVVRFTETISEELKEYNIQVNAIAPGGIATRLQDDVIAAGDLAGAVALANAQKIKATGGTPIEKPVALAVFLASDESIWLSGKLISAVWDDWQNMPQTYAFSDIYTLRRVTKTEG
96711	GC_00002971	Bathy6-F28_MillB		2053	7	9	2	0	0.655836	0.953446	0.777122	0					K03718	Lrp/AsnC family transcriptional regulator, regulator for asnA, asnC and gidA			COG1522	DNA-binding transcriptional regulator, Lrp family (Lrp) (PDB:1I1G)	K	Transcription				MDETDAKILWELLEDGRKTFATIAKNCNVSQDVVWKRYKEMKENGIIVGATIQFNYRNFGYSGVAMVLLNVESQYVNDVLSRLNKIPDVRSMRNYNATNNISSITTLRDLSDLDVVKETITRQNPVNEMKTYIWTDVRNIPENIVTSFLKETPNNTTSGSSSFRKINQLKLDEIDTQIIDKLTADGRIPFSKIAQELGISTETVSRRYERLKKNSYIKASIQINPKKLGFKIILDTRISIAIQSETNKIVETLCKIPGVSHVVKLSGDYDLSVAVLIKDCDDIVAFNDKLTKIPYIKKIECSMRETYRWPGPRQYLTTF
96712	GC_00002971	Bathy6-F33_MillA		6	7	9	2	0	0.655836	0.953446	0.777122	0					K03718	Lrp/AsnC family transcriptional regulator, regulator for asnA, asnC and gidA			COG1522	DNA-binding transcriptional regulator, Lrp family (Lrp) (PDB:1I1G)	K	Transcription				MDEIDAKILWELLKDGRKTFATIAKNYNVSQDVVWKRYQEMKENGVIVGATIQFNYRNFGYTGVAMVLINVESQYVNDVLLRLSKIPDVKSTRNYNSTNNISSITMLRDLSDLDGVKETITRQNPINEMKTYIWTDVKNSPENIVASFLKEPPKTIGYPSNLRALKNQIKLDEIDMQIVDKLAKDGRMPFSKIAQELGISTETASRRYERLKENNYIKVSIKVDPKKLGYKIILDTRISVAIQSETNTIVETLSQIPGVSYVVKLSGDYDLLAAVLIKDCDDIVAFNDKITKIPYIKKIECSMRETYFWPSPRQYLTTF
96713	GC_00002971	Bathy6-F33_MillA		43	7	9	2	0	0.655836	0.953446	0.777122	0					K03718	Lrp/AsnC family transcriptional regulator, regulator for asnA, asnC and gidA			COG1522	DNA-binding transcriptional regulator, Lrp family (Lrp) (PDB:1I1G)	K	Transcription				MQDLEEIDLCILKELLKDGRKSFTDIAEECSSSKDVIWKHFKDLTKAGIIVGSTVQFNYQKFGYSGVAMIMISVEPQYVTDVFERLRSMPEIGCFRYYNATYNVGALSQLTNLKDLDNIKETITRHHAINEIKSCIWTDVRNIPENILGDEHRRTEPINWKPPEKKSKPPEEEVTLDKLDLNLVERLTKNGRLPFSQLAQEMECATGTLIRRYEKLTKNNFIKVSIQINPVELGYQAILDLNISLTCESEKIVDEISKIPGVSYIVKISGNYDLLVVALVKDCNDIIAINDEITKIPNIKRMDSTLRKIRFAWPGPRQHISTF
96714	GC_00002971	MRPHmsp_maxbin_041		1003	7	9	2	0	0.655836	0.953446	0.777122	0					K03718	Lrp/AsnC family transcriptional regulator, regulator for asnA, asnC and gidA			COG1522	DNA-binding transcriptional regulator, Lrp family (Lrp) (PDB:1I1G)	K	Transcription				MKDLEEIDIKILKELLKDGRQSFTALAAKLGTSKDIIWKHYTNMVAAEIITGATVQLNHPKLGYGEQALIMLSVESQYVENVFERLKKMPEITSFRCCNSSYNIGAICHLMSLSDLERVKALISKQSPINEIKTSIWTSVRNIPENILHGELPLGNADDINIAEVEKKPPLNIDNVDLQIIEKLTINGRLPLSNIAAQIGVSTDTVVRRYERLRKNNYLKASIQINTKKMGYQAIINIYLALTDQSKTKEAADMISKIPGVSYLIKISGNFDLMVAALVKDCNDLIFIDEQIVKIPYIKRIDSSIRSVFPAWPLRKQCISTF
96715	GC_00002971	SpSt_998		958	7	9	2	0	0.655836	0.953446	0.777122	0					K03718	Lrp/AsnC family transcriptional regulator, regulator for asnA, asnC and gidA			COG1522	DNA-binding transcriptional regulator, Lrp family (Lrp) (PDB:1I1G)	K	Transcription				MRELEEIDIVILKELLRDGRKSFADIARQNNLSKDVVWKHYKDMEKAGIIVGATVQYNYQKFGFEGIVYIVVNCESQNFNKVFEALSKLSNIFPFELYNSPYNIGVITGIKSLKHFDELKEMLKGQNPINSFKTYLWTDVRNLPENLVFSSADKKKTADSANDGGTRKKGHVKLDETDLQIVEALVKDGRLPFSRIGQSLGISTDTVTRRYLRLVENDYIKVSIQINPKMLGYKAILNFFLAFLSQNEMQKGIDSLSKIPNITYLVKISGDYDLQVVSLIKTVDEMIALNKEIMKIPYIGGMEAVIREIPPVWPGQRQHISTF
96716	GC_00002971	TGP_mgh_maxbin_041		561	7	9	2	0	0.655836	0.953446	0.777122	0					K03718	Lrp/AsnC family transcriptional regulator, regulator for asnA, asnC and gidA			COG1522	DNA-binding transcriptional regulator, Lrp family (Lrp) (PDB:1I1G)	K	Transcription				MDEIDAKILWELLKDGRKTFATIAKNYNVSQDVVWKRYQEMKENGVIVGATIQFNYRNFGYTGVAMVLINVESQYVNDVLLRLSKIPDVKSTRNYNSTNNISSITMLRDLSDLDGVKETITRQNPINEMKTYIWTDVKNSPENIVASFLKEPPKTIGYPSNLRALKNQIKLDEIDMQIVDKLAKDGRMPFSKIAQELGISTETASRRYERLKENNYIKVSIKVDPKKLGYKIILDTRISVAIQSETNTIVETLSQIPGVSYVVKLSGDYDLLAAVLIKDCDDIVAFNDKITKIPYIKKIECSMRETYFWPSPRQYLTTF
96717	GC_00002971	TGP_mgh_maxbin_041		2506	7	9	2	0	0.655836	0.953446	0.777122	0					K03718	Lrp/AsnC family transcriptional regulator, regulator for asnA, asnC and gidA			COG1522	DNA-binding transcriptional regulator, Lrp family (Lrp) (PDB:1I1G)	K	Transcription				MQDLEEIDLCILKELLKDGRKSFTDIAEECSSSKDVIWKHFKDLTKAGIIVGSTVQFNYQKFGYSGVAMIMISVEPQYVNDVFERLRSMPEIGCFRYYNATYNVGALSQLTNLKDLDNIKETITRHHAINEIKSCIWTDVRNIPENILGDEHRRTEPINWKPPEKKSKPPEEEVTLDKLDLNLVERLTKNGRLPFSQLAQEMECATGTLIRRYEKLTKNNFIKVSIQINPVELGYQAILDLNISLTCESEKIVDEISKIPGVSYIVKISGNYDLLVVALVKDCNDIIAINDEITKIPSIKRMDSTLRKIRFAWPGPRQHISTF
96718	GC_00002971	MillC_mghcomb_bin.145		650	7	9	2	0	0.655836	0.953446	0.777122	0					K03718	Lrp/AsnC family transcriptional regulator, regulator for asnA, asnC and gidA			COG1522	DNA-binding transcriptional regulator, Lrp family (Lrp) (PDB:1I1G)	K	Transcription				MNQQPEIDVQILKELLKDGRKSFTALATQLHTSKDIVWKHYTNMVSDGIIVGATVQLDHPKFGLGQQATILLSVESQYVASVFERLTKIPDITCFRYHSATFSMGAICHLRSLSDLENVKELISKETPINEIKASIWTGVRNIPENIFPNLSDGDQTDDESAVADGQATINLDDVDLQIVKMLKVDGRLPLSNIAKQIGVSTDTVVRRYTRLRKNNYLKVSVQFNPEKLGYQAILNISLALTDQSKTKEVADMLSTITGITYLLKISGNYDLLAVALVKDFNDMFSIDEQIMKIPYIKRVDTGIRSVYPMWPLRSQSISNF
96719	GC_00002971	bog_990		1289	7	9	2	0	0.655836	0.953446	0.777122	0					K03718	Lrp/AsnC family transcriptional regulator, regulator for asnA, asnC and gidA			COG1522	DNA-binding transcriptional regulator, Lrp family (Lrp) (PDB:1I1G)	K	Transcription				MYPPIKAIAMKKLEEIDTKILKILLKDGRTNFTAIARNCKVSKDVIWTHYKELKKVGIIVGATIQYNFQKFGYNGFAMIMLSVESQNLTNVFSRISNISDVYAFRFYNSTYNIAAISTLKNLSELEHVKQVINKENKINEFKTQLWIDVRNIPENILADPESQNDDVGCQVNTQKNPARIDEIDVQIINALTINGRLAFRTIAQQIGTTTATVARRYEKLKENNFIKVSIQVNFLEMGYQNILEISLAIADQNEVNEMTNKLSKIPGVTYLVKISGNYDISVVALVKDCKNIVEISDQIIKIPNIKRMEATLRRLPAIWPGPRQFISTF
96720	GC_00002972	BDmsp_maxbin_149		708	8	9	2	0	0.514787	0.731947	0.604454	0									COG1522	DNA-binding transcriptional regulator, Lrp family (Lrp) (PDB:1I1G)	K	Transcription				MKKAGSIVGATAQVDSRHLGIQAFAELLLVDYYRDNDLMHERFKKETNNFYVFSHPDKGNIEAFALMKDLRELEELKMRLAKLTAGRIVSYIWTGAVKSLPWNLSFGFPTKAKDEVYKSQSQPSVKSTKGEVDEVDNRIIDKLCQNSRMPFSSIAKEMGIATDTVIRRYKALKQNRTINPLIQINPKKLGYNCHMEMRIRLKSQRDSIEVMKFLSEIPDIYFMTATSGDYDLHIFAFIRDIEHLLQIQKQIINSPDYGKLDLQLSSTIGVIFPAKRYWFSTI
96721	GC_00002972	Bathy6-F33_MillA		8	8	9	2	0	0.514787	0.731947	0.604454	0					K03718	Lrp/AsnC family transcriptional regulator, regulator for asnA, asnC and gidA			COG1522	DNA-binding transcriptional regulator, Lrp family (Lrp) (PDB:1I1G)	K	Transcription				MLPISQQKKLSSLDAALLRELIADSRKNFDEIAKSVEVSKNTVRNHFDDMKQKGIIVGATVQINYKKLGYQCVAALLLEVHPSQVENIITLLKEIPDIFGPFRSTSRINVKAVFALESLPKLEQIKDRLRRKLAVKEVGANIWTDVWFIPQNLSLIYPQLASVIPSEHINNSSQNYLDTDELDIRIMRKLSKDSRISFRKLSKELGTSTDTIARRYKKLKENGTIVNRIQINPKKIGYQGIVNFYVRLAPNSDSTVFIKEVMKMPDVFYIMKSVGDYHLGVMLMVKSTQDILRTGDVIGKMHGVNRVEITVSDLEDAWPTPRTYTSTT
96722	GC_00002972	Bin_L_1		603	8	9	2	0	0.514787	0.731947	0.604454	0																MDKLDLKIIKKLMADSRTPFSKISSELGVSTDTVIRRYNKLKETGTIQPILNVDIFKLGYDVRVWY
96723	GC_00002972	Bin_L_1		934	8	9	2	0	0.514787	0.731947	0.604454	0									COG1522	DNA-binding transcriptional regulator, Lrp family (Lrp) (PDB:1I1G)	K	Transcription				MDKLDFEIMEKLLNNSRSSFRKIGKELGVSTDTIIRRYTKLKKTGIIKPTINVDINKLGYEARAWYMISLMSQIDLSSTIDEVTHIPDVRKVIKAVGDFDLLVIAPIRDLKHMFQIGEALTKIHGVIKIEGRPYLPSGVALVSESASRGFFSRDLLKHEKKSKY
96724	GC_00002972	MRPHmsp_maxbin_041		1256	8	9	2	0	0.514787	0.731947	0.604454	0					K03718	Lrp/AsnC family transcriptional regulator, regulator for asnA, asnC and gidA			COG1522	DNA-binding transcriptional regulator, Lrp family (Lrp) (PDB:1I1G)	K	Transcription				MDNLDKRILWDLLRDGRKSFTAIAKENDVSEDTIWKRYKEMQKKGIITGATIQYNYRLFGYSAVAAVRLNVESQNINSVLDSLQSWPFIGMGAKVLDSLNLWPKTGEGAKGVSRLFGSQYTISVFVIFKSLGALEKVKEIISKQHPINGFDTNLWVDTRAIPEKIINYSPQLSQEDKNANETADPQQYELLKLDDWDMKIVEKLSEDGRIPFGKIAKEIGISTDTVTRRYERLKKNNYIRSVLQIDPQKLGYQGYLLILIELSMKGYINEMVDELSKVSGVHDIIRLSGAFDLEIVVHVKDCYDIASIHKEIEKIPYIKRIETCFGQAYNIWPPRRTPITTF
96725	GC_00002972	TGP_mgh_maxbin_041		564	8	9	2	0	0.514787	0.731947	0.604454	0					K03718	Lrp/AsnC family transcriptional regulator, regulator for asnA, asnC and gidA			COG1522	DNA-binding transcriptional regulator, Lrp family (Lrp) (PDB:1I1G)	K	Transcription				MLPISQQKKLSSLDAALLRELIADSRKNFDEIAKSVEVSKNTVRNHFDDMKQKGIIVGATVQINYKKLGYQCVAALLLEVHPSQVENIITLLKEIPDIFGPFRSTSRINVKAVFALESLPKLEQIKDRLRRKLAVKEVGANIWTDVWFIPQNLSLIYPQLASVIPSEHINNSSQNYLDTDELDIRIMRKLSKDSRISFRKLSKELGTSTDTIARRYKKLKENGTIVNRIQINPKKIGYQGIVNFYVRLAPNSDSTVFIKEVMKMPDVFYIMKSVGDYHLGVMLMVKSTQDILRTGDVIGKMHGVNRVEITVSDLEDAWPTPRTYTSTT
96726	GC_00002972	TGPmgh_mb_bin_10		2886	8	9	2	0	0.514787	0.731947	0.604454	0									COG1522	DNA-binding transcriptional regulator, Lrp family (Lrp) (PDB:1I1G)	K	Transcription				MSTKLDSIDSIILKELLIDGRQSFTRIAQKHNTTKEIIANHYKKLEKNGVIVGSTIQTSPICSGHQFVTDFFIVTQFQNINQLCTLVSKIPNIKAALPFGIRRTITAVATLKNAQEIEAIRAELKKLPLVEDLDVRIITSVRTMPHNLSVLSTESPCSVNPNQVKNYKNSETIDIDELDKKIVAKLLLNCRAPFYKIAQELQVSTDTIARRYQRLKNNGLIKPIIQINAKKIGYFAFAVFNLSVSENNMEEAIDFLTNTENVNLIEKTSGRFDIFSTLMIKDMEHFSAVQEQIVNLPGLTNAEVIVVEIFDVWPPAGELVSNF
96727	GC_00002972	TG_idbaud_maxbin_040		2036	8	9	2	0	0.514787	0.731947	0.604454	0									COG1522	DNA-binding transcriptional regulator, Lrp family (Lrp) (PDB:1I1G)	K	Transcription				MSTKLDSIDSIILKELLIDGRQSFTRIAQKHNTTKEIIANHYKKLEKNGVIVGSTIQTSPICSGHQFVTDFFIVTQFQNINQLCTLVSKIPNIKAALPFGIRRTITAVATLKNAQEIEAIRAELKKLPLVEDLDVRIITSVRTMPHNLSVLSTESPCSVNPNQVKNYKNSETIDIDELDKKIVAKLLLNCRAPFYKIAQELQVSTDTIARRYQRLKNNGLIKPIIQINAKKIGYFAFAVFNLSVSENNMEEAIDFLTNTENVNLIEKTSGRFDIFSTLMIKDMEHFSAVQEQIVNLPGLTNAEVIVVEIFDVWPPAGELVSNF
96728	GC_00002972	MillC_mghcomb_bin.145		834	8	9	2	0	0.514787	0.731947	0.604454	0					K03718	Lrp/AsnC family transcriptional regulator, regulator for asnA, asnC and gidA			COG1522	DNA-binding transcriptional regulator, Lrp family (Lrp) (PDB:1I1G)	K	Transcription				MDDLDKKILWELLKDGRKSFTAIAKTNNVSEDTIWKRYKEMEKKGIITGATIQFNYKLFGYHAVGNVRLNIDSQNINPVLESLQNWELIGEGVKVLDSLNNWPQTGQGAKGVTRLYGSQYTVNIFVIFKTLRDLETAKEIITRQNHQINGFDTNVWVDTRAIPENILHFSPQPAEQDVVTSKEPKPQEEVKIDEWDLQIVEKLSVDGRMPFGKIAKAMGVSTDTVTRRYERLKKNNLLRTVLQIDPAKLGYQGFLVILLEISIKGYINKTVEELSKIPGVHDIIRVSGSFDLEIVAHIEDCNSILTLNKEIAKIPYVKKVETSFAEVYHSWPPRRTPITTF
96729	GC_00002973	BDPHmgh_mb_bin_105		2354	9	9	1	0	0.754034	0.765573	0.75976	0					K07075	uncharacterized protein			COG2361	HEPN domain protein, predicted toxin of MNT-HEPN system (HEPN) (PUBMED:26112399)	V	Defense mechanisms				MYFDDILKAIIEIEEFLNNLSFEKFVKDTKVIRAVTMDMIIIGEAAKHVPIEIRKQYPQIPWSKIVGMRNILTHDYPETSVDILWKTAKIRLPTLKPIIEELLNEN
96730	GC_00002973	BDmsp_maxbin_149		1071	9	9	1	0	0.754034	0.765573	0.75976	0					K07075	uncharacterized protein			COG2361	HEPN domain protein, predicted toxin of MNT-HEPN system (HEPN) (PUBMED:26112399)	V	Defense mechanisms				MTRNVKLYINDIANSIQEIEEFMKDLSFDEFSQNTLAIRAVTMDFIVIGEAAKHLPAEIRRTYPQIPWSKIIGMRNILTHEYPETDTEIIWKTAKKRLPELKAVIQEMLDELC
96731	GC_00002973	Bathy6-F36_MillC		1844	9	9	1	0	0.754034	0.765573	0.75976	0					K07075	uncharacterized protein			COG2361	HEPN domain protein, predicted toxin of MNT-HEPN system (HEPN) (PUBMED:26112399)	V	Defense mechanisms				MADLSYDDFIQNIQVVRAVTMDFIVIGEAAKHLPLEIRRGYPQIPWSKIIGMRNILTHDYPETDNEILWMTAKKRLPELKVVICEIINEKFK
96732	GC_00002973	MRPHidbaud_mb_bin_29		2853	9	9	1	0	0.754034	0.765573	0.75976	0									COG2361	HEPN domain protein, predicted toxin of MNT-HEPN system (HEPN) (PUBMED:26112399)	V	Defense mechanisms				MNFIVIGEAAKHMPLEIRREYPQIPWSKIIGMRNILTHDYPQTDIEIIWKTVKKTPTRIKDGNTGNA
96733	GC_00002973	TGPidbaud_mb_bin_66		2927	9	9	1	0	0.754034	0.765573	0.75976	0									COG2361	HEPN domain protein, predicted toxin of MNT-HEPN system (HEPN) (PUBMED:26112399)	V	Defense mechanisms				MNFIVIGEAAKHMPLEIRREYPQIPWSKIIGMRNILTHDYPQTDIEIIWKTVKKTPTRIKDGNTGNA
96734	GC_00002973	TGPidbaud_mb_bin_78		769	9	9	1	0	0.754034	0.765573	0.75976	0					K07075	uncharacterized protein			COG2361	HEPN domain protein, predicted toxin of MNT-HEPN system (HEPN) (PUBMED:26112399)	V	Defense mechanisms				MYFDDILKAIIEIEEFLNNLSFEKFVKDTKVIRAVTMDMIIIGEAAKHVPIEIRKQYPQIPWSKIVGMRNILTHDYPETSVDILWKTAKIRLPTLKPIIEELLNEN
96735	GC_00002973	TGPmsp_mb_bin_49		2943	9	9	1	0	0.754034	0.765573	0.75976	0					K07075	uncharacterized protein			COG2361	HEPN domain protein, predicted toxin of MNT-HEPN system (HEPN) (PUBMED:26112399)	V	Defense mechanisms				MRAVTMDFIIIGEATKHIPIYVRKRYPQIPWLKIVGMRNILAHEYPEADTAIIWKTIKKRLPELKTVIEEILEK
96736	GC_00002973	TGmsp_mb_bin_75		220	9	9	1	0	0.754034	0.765573	0.75976	0					K07075	uncharacterized protein			COG2361	HEPN domain protein, predicted toxin of MNT-HEPN system (HEPN) (PUBMED:26112399)	V	Defense mechanisms				MTRDTKLYLEDILKAIKEVEEFMSGLSFDEFLNDAKTVKAVTMNFIVIGEATKHIPIEARRNHPEIPWAKIVGMKNILTHDYPAIKVEVLWKTAKKRLPELKPVIEELISEE
96737	GC_00002973	MillC_msp_mb_bin.78		2030	9	9	1	0	0.754034	0.765573	0.75976	0					K07075	uncharacterized protein			COG2361	HEPN domain protein, predicted toxin of MNT-HEPN system (HEPN) (PUBMED:26112399)	V	Defense mechanisms				MAGLTYESFCKDTKVIRAVTMNFIIIGEAAKHIPAETRDLFDIPWPKIIGMRNILTHDYPQTDVEIVWKTAKNRLPALKTVVTELLDEP
96738	GC_00002974	BDPHmgh_maxbin_019		2209	8	9	2	0	0.717984	0.905571	0.800941	0																MNKRLLAVGLTFFVAIIMLSGTIQAQTITPGVEPASVFDYHVSSYWTSSDAYASIPDDLTQVNQTSHVEVRIATVNATTIETSTPYYFYDEQPILERGYINLYTGEGAGFQAIIAANLTVGDRIHPDGDDTLTVLDTTTRNYESGSRETNHVRIVDNNETYTASRDLYFDKATGILVEQVDRTETNDPASVAQITWKLDSTLYVENWTVPEFPVITMVPFFLLAAAFVAVAYKKNKIFKTF
96739	GC_00002974	Bathy6-F112_MillA		2466	8	9	2	0	0.717984	0.905571	0.800941	0																MSGVKLNNRLLTIGLILCIASLALVGNVKAQTITPGVSAGQVFDYHVSSYWTTSDPYASIPQDLIDVNRTSHVEVRISTVNTTNVETFTPYYFINGDPVAERGNVNLLTGEGYGFVAIIGANLNVGDKLHPNGEDGLTVLDTTTRNYESGARATNHARLVDNNATGGYIATRDYYFDKETGILVEQVDRTETTTSPTSVSQITWKIDSTMNVQGWVIPEFPLLAAVPLVLFATAFAAVAYKKKLVKTPTF
96740	GC_00002974	Bathy6-F86_MillB		192	8	9	2	0	0.717984	0.905571	0.800941	0																MSGVKLNNKLLAVGIILCIASLAFVGTVQAQTITPGVSPGMDFDYHVTSYWSSTDSYASIPQDLIEVNQTTHVEVRIGEVNETTVLTTAPYYFKNESAYLDRGYINLYTGEGQGFVAVIGANLNVGDTIHPSGTDGLTILDVTTRNYESGARETNHVRIQDINETAGYKATRDLYFDKATGILVEQVDRTETTTDPIEVSQITWKLDSTTNIEGWVVPEFPVLTLVPIFLLAATFATIAYKKKSVKVLRSL
96741	GC_00002974	Bathy6-F90_cMAG_MillC		444	8	9	2	0	0.717984	0.905571	0.800941	0																MSGVKLNNRLLALGLIACIALLAFVGTVQAQTITPGVSPGMVFDYHVSSYWTTTDAYASIPQDLVQVNQTSHVEVRIGDVNTTTVITASPYYFVNGTAVMDRGYVNLYTGEGLGFVAIIGANLNVGDRIHPDGEDTLTVLDTATRNYESGGRETNHVRIVDNNATAGYVATRDLYFDKATGILVEQVDRTETTADPISVSQITWKLDSTANIEGWVVPEFPVLATVPLFLLAATFAAIAYKKKLVKTPI
96742	GC_00002974	MRmsp_mb_bin_153		1999	8	9	2	0	0.717984	0.905571	0.800941	0																MSGVKLNNRLLTIGLILCIASLALVGNVKAQTITPGVSAGQVFDYHVSSYWTTSDPYASIPQDLIDVNRTSHVEVRISTVNTTNVETFTPYYFINGDPVAERGNVNLLTGEGYGFVAIIGANLNVGDKLHPNGEDGLTVLDTTTRNYESGARATNHARLVDNNATGGYIATRDYYFDKETGILVEQVDRTETTTSPTSVSQITWKIDSTMNVQGWVIPEFPLLAAVPLVLFATAFAAVAYKKKLVKTPTF
96743	GC_00002974	MillB_mghcomb_bin.30		715	8	9	2	0	0.717984	0.905571	0.800941	0																MTGVKLKYRLFAVCLILGIASLSLVGNVQAQTITPGVSAGNVFDYHISSYWSTSDSYESIPQNLQEVNQTSHVEIRISDVNTTNVATFSAYYYYNDTYVAGRGNVNLLDGTTYGDFVAIIGANLNKGDLIHPDGSDGLEVLDTSNRNYESGTRETNHVQIVDNNETAGYVTTIDWYFDKSTGMLVEMIERTEATNPTTVYQVTWEIDSALNVDDWVVPEFPVTAMAPILLFAATFAAVVYKKKFIKSSNPTI
96744	GC_00002974	Nt197P4bin22		122	8	9	2	0	0.717984	0.905571	0.800941	0																MLAVGIILCIVSLAFIGTVQAQTITPGVRPGMVFDYHLSSNWSSSDPYDSVPQDLVIVNQTSHVEIRISEVNSTHVTTANICYFHDGTSTLDRGAINLYTGEVTNLQASGSYGFAAIIGANLNVGARIHPNGDDTLTILDTATRNYESGARTTNHVRITDNNQESGYIGTRDLYFDKETGILVEQVDKTETTTTPSSVVKITWKLDSVIGADNWVVPEFPVLTVVPLLLAAIAFATIVYKKKSK
96745	GC_00002974	Nt197P4bin22		132	8	9	2	0	0.717984	0.905571	0.800941	0																MGRKSAEPSVLSMILCIALLLLVFVGFVHAQTITSGVKPGMVFEYDVSSYWSSSEPTYDTVPKEILIFNYTTYVEVRISNVNSTHVTTATPWYFNDGTSILERGEVNLYTGDGHDFVAIIAANLSTGDLIHPSGNDGLRVLDTTTRNYGSSSRATNHVRIIGEDTAGGYKGTRDLYFDKATGILVEQKDTTEYTTYPVSTSQVTWKLTAVTGVDNWVISKSTQTLPIILAAIAIAAIIAASIMIYKKKMTTYKTTN
96746	GC_00002974	TG_mgh_maxbin_056		895	8	9	2	0	0.717984	0.905571	0.800941	0																MNNRLLAAGLIFCIAALTFVGAAKGQTITPGVFGGANFDYHVSSYWSSTDSYANIPVDLLDINKTSHVEVRIGSVNTTNVETTSLYYYQNGTAYLLRGNVNLNTGLSYGDFVAIIGANLNAGEKIHPGGDDGITIKEAVTRTYESGNRATNHISTSVRNDTAGFTATRDQYFDKETGILVEEVTRTDMDSPASTTIVTWKIDSTNLEGWVIPEFPVLIAVPIFMIAVAFTVVAFRKKLFKVQVPSKL
96747	GC_00002975	AS06rmzACSIP_615		1828	9	9	1	0	0.757125	0.971483	0.851013	0					K07066	uncharacterized protein			COG2405	Predicted nucleic acid-binding protein, contains PIN domain	R	General function prediction only				MPTFSNTSPLIWLAKIGKLNLLKELFGEVLISEESYKEAVEKGLEEGFSDALVIKEAYEQGWIKVKPLDKNQTKICDKIMLHSFELHKGEAQAIALAHEIAKDTLLLMDDSSGRAFAEAWGLKVKGVLYVIITAVRKELLDKKEAKDTALTLVNKGFRIEPKVLARFLEEIEKQ
96748	GC_00002975	MRPHidbaud_mb_bin_29		1163	9	9	1	0	0.757125	0.971483	0.851013	0					K07066	uncharacterized protein			COG2405	Predicted nucleic acid-binding protein, contains PIN domain	R	General function prediction only				MPTVSNTSPLIWLSKVGKLNLLKTVFGEVTISKETYREAVEAGLREGYSDALVIKEACEQGWIIVRALNEKQLVTCQKIIEQTFELHGGEVQAVVLAREADKDVLLLMDDSAGRAFAEAWGLKVRGVLHVILSSLRLGLLDRLEAKEVVLSLVQKGFRIEPKFLARVLSEIENIKHKQA
96749	GC_00002975	MRmsp_mb_bin_153		2655	9	9	1	0	0.757125	0.971483	0.851013	0					K07066	uncharacterized protein			COG2405	Predicted nucleic acid-binding protein, contains PIN domain	R	General function prediction only				MPTVSNTSPLIWLAKTGKLALLKTLFGEVFISTESYIEAVETGLKEGYSDALIIKTACTQGWIKIGQLDEKQSAVCNNIMQHAFELHGGEAQAIVLAQGLGKDTLLLMDDSAGRAFAEAWGIKVKGTIHVVITALRKGLLSKQEAKETVLALVFKGFRIEPKLLARIIETIEKELER
96750	GC_00002975	TGPidbaud_mb_bin_66		769	9	9	1	0	0.757125	0.971483	0.851013	0					K07066	uncharacterized protein			COG2405	Predicted nucleic acid-binding protein, contains PIN domain	R	General function prediction only				MPTVSNTSPLIWLSKVGKLNLLKTVFGEVTISKETYREAVEAGLREGYSDALVIKEACEQGWIIVRALNEKQLVTCQKIIEQTFELHGGEVQAVVLAREADKDVLLLMDDSAGRAFAEAWGLKVRGVLHVILSSLRLGLLDRLEAKEVVLSLVQKGFRIEPKFLARVLSEIENIKHKQA
96751	GC_00002975	TG_mgh_maxbin_056		1086	9	9	1	0	0.757125	0.971483	0.851013	0					K07066	uncharacterized protein			COG2405	Predicted nucleic acid-binding protein, contains PIN domain	R	General function prediction only				MPTISNTSPLIWLAKIGKLNLLKELFDEVLISEESYKEAVEKGLEEGFSDALVIKDAYEQRWIKVKPLDKNQTMVCEKIMQHSFELHKGEVQAIVLARETGKDALLLMDDSSGRAFAESWGLKVKGVLYVIITALRNELLDKAEAKDTVLTLVKNGFRIEPKVLARVLEEIEKQQ
96752	GC_00002975	TGdbaud_mb_bin_76		584	9	9	1	0	0.757125	0.971483	0.851013	0					K07066	uncharacterized protein			COG2405	Predicted nucleic acid-binding protein, contains PIN domain	R	General function prediction only				MPVVSNTSPLIWLSKIGRVTLLKELFGTVIIPEEVYKEAVERGLQEGFSDALVIKEAVDQGWIKISKLNKKEVALCQKMMKHAFEIHLGEAQAIVLARRTHSLLLIDESSGRAFAEAWGLKAKGTLYVIVNALRHGLLDCAEAKETLLTLVDRGFRIEPSLLARIIREIDFHT
96753	GC_00002975	TGmsp_mb_bin_75		1274	9	9	1	0	0.757125	0.971483	0.851013	0					K07066	uncharacterized protein			COG2405	Predicted nucleic acid-binding protein, contains PIN domain	R	General function prediction only				MPTVSNTSPIIWLSKIGKLGLLKDLFDEIVISEECYREAVEVGVKEGFSDALVIKEACEQGWLKVKTLDEKQKAICQMIIQQTFELHLGEVQAVVLARGLGKGALLLMDDSSGRAFAETWGLRVRGVLYVLITALRRGLIGAAEAKEKVLALVRRGFRIEPKLLARVLEEIDKCAT
96754	GC_00002975	MillA_idba_mb_bin.30		1878	9	9	1	0	0.757125	0.971483	0.851013	0					K07066	uncharacterized protein			COG2405	Predicted nucleic acid-binding protein, contains PIN domain	R	General function prediction only				MPTVSNTSPLIWLAKTGKLALLKTLFGEVFISTESYIEAVETGLKEGYSDALIIKTACTQGWIKIGQLDEKQSAVCNNIMQHAFELHGGEAQAIVLAQGLGKDTLLLMDDSAGRAFAEAWGIKVKGTIHVVITALRKGLLSKQEAKETVLALVFKGFRIEPKLLARIIETIEKELER
96755	GC_00002975	bog_990		48	9	9	1	0	0.757125	0.971483	0.851013	0					K07066	uncharacterized protein			COG2405	Predicted nucleic acid-binding protein, contains PIN domain	R	General function prediction only				MPTVSNNSPLIWLSKVGKISLLKDLFIEIEVSQEVYHEAVEKGLSGGFSDALAIKECFDQGWIKITRLTEAEIMQCQKIMEQNPEIDLGEMHAIVLARRKKALLLMDESSGRTFAQALGLDVRGVLYVIMLSLREKKLNNKEAKEIVYTLVGKGFRIEPRLLARVFRAIE
96756	GC_00002976	AS06rmzACSIP_217		1473	9	9	1	0	0.696754	0.851991	0.766592	0																TFMIIENIQCDTWYTHGVVGKTGSTPAYNTNWAYEFITDGSLIEVYIKVPDALDMYEARLYHMSDAQSVKINNVSLPWEEGLYGNGTGIGGYNMESESYRGVAYASCEFYGQDMYFNYTPATTEMTTYHLVLMGEIGSGAIEFLVKTSYGGGLTQVNQPRRITPDDETVIIYQSDANEIEKATLHYTINDWETTAPLSMVCDNRTCNATIPKQPAGSNVKYKISATDSLKNELTAEGEYDVKLDSEITSFNAMENPLVLGKNVTVTGTVSPSIVGNSLELQFMTSTDTQTVSCIAAENGTFTAEFSPTVSGTWTAQAFFRGTNQAYECESPILLVTVNEPTFIQKNGTFVFAGILGVLGAGGAVYYIRQRRSG
96757	GC_00002976	BDPHmgh_maxbin_019		1135	9	9	1	0	0.696754	0.851991	0.766592	0																MQMDWAKTRKLLAVLLAVAMLTATFVCNVQAQAGSAADSPVENQKVSVETQKFVHNFTRSTGNGTYIEKPVFPVKIGNMTIPVGENYTIICPLVAGNTYHVYCYGDWVHTGPEPKTDYDINVYNPQKQLESIHTEAAGLPEHLGTTVDAPYFTPQQTGNYTFVLINDARESAGSEPATFMIIQHIDTDTWYTHDAKGKSGNQPQLQTSWAYEFMTNGSRIEVYVRVPDKLDMYEARLYLMNDKTPVSVNNILLPWEPGLYGNQTVDSIVGGYNLESEGYRGVAYASCEYLGQDMYLNYVLPETAVVNGTENVYHLVLMGEYGEGTVEFMVKTDFNCGLTAKSQTVKVTPDEDVLLSYVSNVNPLVKASLQYSTDDWASHITIEMAVNNQTCNATIPKQAAGTTVKYKITALDTLENNLTTSAEYSVKVNVEISSFTAQDTVLIGNNITFTGKISPETADETISIQLMSASATEYVEAIVEPDGSFTADFAPNATGTWTAQATFKGTKQIYETNSQIIQFETVEPNIIQKNSLIFGAGFIGVVAAFAAVVYIKNKRS
96758	GC_00002976	Bathy6-F112_MillA		287	9	9	1	0	0.696754	0.851991	0.766592	0																MRLEVNADWDKTRKLLAVFLAVAMLTFTLTVESGYATETSVETQKFVHNYRNASGNGTYIEKPVFPIKISNVTIPVGQSYTIICPLVADYTYHVYCYGDWVHTGPEPKTDYDIYVYNPQGTLESVHTEAAGLPEHLGTTVDDPYFTPKQSGNYTFVLTNDARESAGSEPATFMIIQHLECDTWYSQTVQGKSGSQPQLQTSWAYEFVTNSSKIEVYVKVPDTLDMYEARLYLMSSLNSTCINSIPLPWELGIYGNITTGSIVGGYNLESEGYRGVAYASCEYLGQDMYMKYTLPTEYNGTNNLFHLVLMGEVGGGNIDFLVKTNFGGGLTAKSQILKITPNDEVTLSYASDTNPLRNAFLQYSTDDWESFTEIEMAVDNKTCNATIPQQPAGTTVKYKITALDLLENNLTATGDYVVKLNVKMTSFSATQDTVMIGNNITFTGQIGKEAAGGTINIQLMSAAAVESIEATVESDGSFTAQFMPNATGTWTAQAEYKGNSKIYETNSPIILFTANEPNIIQKNSLIFGAGFIGVVAAFSAVVYIKNKRS
96759	GC_00002976	Bathy6-F90_cMAG_MillC		1272	9	9	1	0	0.696754	0.851991	0.766592	0																MRADWVKTRKLLAVFLAVAMLAFTFTVTVGAGYAGETSVESQKFVHDWTNDSGNGTYLEKPVFPVKISNVTIPIGESYTIICPLAADYSYHVYCYGDWVHTGPEPKTDYDIYVYNPQGTLESSHTEAAGLPEHLGTTVDAPYFTPKQSGNYTFVLTNDARESNGSEPATFMLIQSVECDQWYTQDVKGKIGSQPQLQTSIAYDFVTNSSKIEVYVKVPDTLDMYEARLYLMSNQNSTSINGIPLPWEAGLHGNFTVDSIVGGYNLESEGYRGVAYASCEHLGQDMYMQYNLPDEYNVTTNLYHLVLMGEAGEGTIEFLVKTNFGGDLTAQNQIIKVTPDDEVKLSYASNMNPLRNAFLQYSTDDWASFTETEMAVDNRTCNATVPKQVAGSTVKYKITALDTLENNLSATGEYMVKLNVKITSFNATQDTVLIGNNITFTGKISKEAAGETLTIQIMSAAQTEYLEATIETDGSFTAQFGPNATGTWTAQAEYKGNSKIYETNSPIIQFESTEPNLIQKNSLVFGAGFIGVVAAFGAVVYIKNKRS
96760	GC_00002976	MRmsp_mb_bin_153		1157	9	9	1	0	0.696754	0.851991	0.766592	0																MRLEVNADWDKTRKLLAVFLAVAMLTFTLTVESGYATETSVETQKFVHNYRNASGNGTYIEKPVFPIKISNVTIPVGQSYTIICPLVADYTYHVYCYGDWVHTGPEPKTDYDIYVYNPQGTLESVHTEAAGLPEHLGTTVDDPYFTPKQSGNYTFVLTNDARESAGSEPATFMIIQHLECDTWYSQTVQGKSGSQPQLQTSWAYEFVTNSSKIEVYVKVPDTLDMYEARLYLMSSLNSTCINSIPLPWELGIYGNITTGSIVGGYNLESEGYRGVAYASCEYLGQDMYMKYTLPTEYNGTNNLFHLVLMGEVGGGNIDFLVKTNFGGGLTAKSQILKITPNDEVTLSYASDTNPLRNAFLQYSTDDWESFTEIEMAVDNKTCNATIPQQPAGTTVKYKITALDLLENNLTATGDYVVKLNVKMTSFSATQDTVMIGNNITFTGQIGKEAAGGTINIQLMSAAAVESIEATVESDGSFTAQFMPNATGTWTAQAEYKGNSKIYETNSPIILFTANEPNIIQKNSLIFGAGFIGVVAAFSAVVYIKNKRS
96761	GC_00002976	MillB_mghcomb_bin.30		609	9	9	1	0	0.696754	0.851991	0.766592	0																MKADAKTPRTRKVFAVFLAVAMLTFAFNVSFAFGLDSSIEASMFVHNYFSASGSRTYIEKPVFPIKIDNLTIPIGSSYTIICPLVANCMYHVYCYGDWVHTGSEPETDYDIYVYNPQGALESTHTEAAGLLEHLGTTVNDPYFTPQQSGNYTFVLTNDARESAGAEAATFMIIQHLECDQWYSQTVRGKSSNLPQLQTSWAYEFMTNSSQIEVYVRVPDTLDMYEARLYLMSDSENVTSINGTPLPWELGLYGNLTENSNVGGYNLESEGYRGVAYASCEYLGQDMYMKYVLPVDSSANGTTSVYHIVLMGEVGQGTIEFLVKTNFGGDLTSKSQIIKITPDDKVTITYESEKNPLQSASLQYSTNDWTSYSELDMNIDNYTCTTTIPKMPAGTTVKYKINAVDTLENELTVNDEYSVKINVKMTSFNATQDTVLIGNNITFVGKMDAQAVGQKISIQLMSASETEYLEAIVESDGSFTAQFMPNSTGTWTAQASFAGTSEIYETNSPIVIFETTEPNFIQKNSLYFGTGFIAVVAAFGVVVYIKNKRS
96762	GC_00002976	SpSt_264		239	9	9	1	0	0.696754	0.851991	0.766592	0																MGNEQKLLAILALATLLLFMQQLNVTVQAATEYQRYVHTYYNSLDRGNWTYIEKPIFPLYLNKSQVPIGQNWTIVCPLEAGRSYHVYCYGAWINTGPKPKTDYDICVYNPEGALESIHTEAAGLPEHLGTTADDAFFVPASSGTYTFVLMNDARESYGAEQATFMIIENIECNKWYEHNVTGKIANVPTFRTSWAYEFMTDSERIEVWVRVPDTLDMYEARLYLMSNAKSLSVNNVSLPWEPGLYGNLSDVGGYNLESEGYRGVAYASCEFNGQDMYLNYTQPFPGNNLYHLVLIGELGEGTIEFLVKTKFDGALTPLTIPHKVTPIDSTEIAYIANTTELENAALRYTVDNWKNTNVIEMTVSNMTCNATIPQQKAGSFVEYKVQATDMMKNQLTAVGNFTVKYPSAVTDFNVTRTKVTIGENITATGTLSAEAAGAPVTVTFTSVNATEKLQCKALENGTFTVSYQPLTTGTWLVQAAFAGNETVHECESAIVMVTVEEPSFLSLYGLYIGGGVGGGLAAAGAVVYIKKYRE
96763	GC_00002976	TG_mgh_maxbin_056		2	9	9	1	0	0.696754	0.851991	0.766592	0																MKGRFAPKILAYMLAVAMLAFTLGLCSGSTEYEYWVHYNTQDGNNKIFIEKPVFPARIFEGSIPIGENVTIVCPLRGNHTYHVYCYGDWVHTGPEPKTDYDIYVFGPDGTMESLHTEAAGLPEHLGTTVDAPFFVPKTNGNYMFTLVNDARESNGAEKATFMIIENIQCDTWYTHGVVGKTGSTPAYNTNWAYEFITDDSLIEVYIKVPENLDMYEARLYLMSDAQSVKINNVSLPWEEGLYGNGTGVGGYNMESESYRGVAYASCEFYGQDMYFNYTPATTEMTTYHLVLMGEIGSGTIEFLVKTSYGGGLTQVNLPRRVTPNDETVITYQSDTNAIEKATLQYTINNWETSVQLSMVCDNRTCNTTIPKQPAGSTVKYKISATDELKNELTAEGEYIVKLDSEITSFNAAENPLVLGKNVTVTGTVSPSIVGNSLEVQFMTSTDTQTVSCIAAENGTFTAEFSPSVAGTWTAQTFFRGTNNVYESESAILLITINEPTFIQKNGTFVFLGLLGALGAGGAVYYIKQRRSG
96764	GC_00002976	TGdbaud_mb_bin_76		1233	9	9	1	0	0.696754	0.851991	0.766592	0																MSFLLFWCGGFGGIRILNSESDFITDMHKHKQKAQSVFKLKGALSARNMQSLFAIAVIAALLLMPLRFRVDVQATAEYEQYVHTDWLGNCTYVEKPMFPVYLNESQVPIGQSWTVICPLQEGHSYHVYCYGEWVHTGDAPKTDYDIYVYNPQGELESTHTEAAGLPEHLGTTVEDAFFVPASSGNYTFVIVNDARESNGAEQATFMIIENVECDRWYTHDVIGKIDNAPVFRTSWAYEFVPASPRIELWVRVPDTLDMYEARLYLMSNAESFSVNNVSLPWEPGLYGNLSDVGGYNLESEEYRGVAYASCEFNGQDMFLNYTQPFAGENVYHLVLMGEVGEGTIEFLVKTTFGGTLSPLTFPQRVTPSDVTEIAYATNTTQLENATLRYTLDGWKNETKVEMVVSNLTCSATIPQQEAGSYVEYLVQATDTIKNQLAAAGNFTVKHLSAITEFNATRMTVTVGENITVTGTISAEAGGAPVTVTFMSVNATEAVTCTALGNGTFTASFQPETTGDWIVQAAFAGNSSIYECASETVMVTVEEPSFLTLYGLYIGGGVGGGLAAVGAVVYVKKYRE
96765	GC_00002977	BA1		1618	9	9	1	0	0.630936	0.931221	0.752217	0									COG0455	MinD-like ATPase FlhG/YlxH, activator of the FlhF-type GTPase (FlhG) (PDB:1G3Q)	D|N	Cell cycle control, cell division, chromosome partitioning|Cell motility				MGKVIAIHSSRGGTGKSLIAVNLAMIWAREGRNVALFDLDFRAPSLFTVFRMGDYRLIDYWMNDFLDGRCSIGDVLKNLAERYGTEGKFLVGLANPSIEAVREVMGKDKRWEMRALQKLIALKPVLLNEMSMDYAIYDTSPGITFSSVNAVVSSDFSVVVATMDVLDMEGTRRMINDVYGAFGKKSVILMNKVPIESLSSEEQRDGLSRQLSKTFAQPIVHMIPCYCDVLRSSRESIFVLERPEHPFTKYLYEMAERLEGLPGTS
96766	GC_00002977	BDPHmgh_mb_bin_105		2627	9	9	1	0	0.630936	0.931221	0.752217	0									COG0455	MinD-like ATPase FlhG/YlxH, activator of the FlhF-type GTPase (FlhG) (PDB:1G3Q)	D|N	Cell cycle control, cell division, chromosome partitioning|Cell motility				MKKVISIHSVRGGTGKTLIATNLAGIWAKKGFTVALLDLDFQSPSLSTVFSTAIDRPVNYWLNDFLDGRCKAEQILIDVSEKYRVKGRLLLGLANPSIEAIRNIMEKSRNWEVAAVKRLFSLRSTLLNDLNVDYCILDTSPGIHYSSINAVTCSDISVLVTTLDSLDIKGVENTLTELYDALSKEPSIVINKVFLKNQSSSAEGSRKLIEMMKQLLKRPVVSTISCYCDILQAERTKLLAVEKPDHPFIKDLEEVARKLDNY
96767	GC_00002977	Bathy6-F17_MillC		48	9	9	1	0	0.630936	0.931221	0.752217	0									COG0455	MinD-like ATPase FlhG/YlxH, activator of the FlhF-type GTPase (FlhG) (PDB:1G3Q)	D|N	Cell cycle control, cell division, chromosome partitioning|Cell motility				MSKCISIHSSRGGTGKTMLATNLAILYAQQGKNVALLDLDFRAPSLFGVFSKALKSPIDCYINTYFDGRCPAEAALVNVSDEYGLKGKLLIGFSNPDVIVIRSMAEKSQAWETSAMKKLFSLRSKLFSKMGIDYCIYDTSPGVQYTSVNAAVSSDLTIVVTTLDSLDMQGTQNMLSDLYDAFERKTVILLNKVFPEIHTLSNKNKTDMIGLVEKSLNRSVIGAIPCYCGVLQTERSKIMAIEDPTHPFIKNLDEIKIKLDKSI
96768	GC_00002977	Bathy6-F77_MillC		2602	9	9	1	0	0.630936	0.931221	0.752217	0									COG0489	Fe-S cluster carrier ATPase, Mrp/ApbC/NBP35 family (Mrp) (PDB:2PH1) (PUBMED:18616280;19114487;31709520)	D	Cell cycle control, cell division, chromosome partitioning				MTGKTISIHSSRGGTGKTVMTTNIAMALAKKGLNVALLDMDFRAPSLSIVFSKQLLKPVNFWLNDFLDGRCTARQVVVEVPKTGLLGKVFLCLANPEVSAITAIMEKNRDWEVNALKKIFALRKFLFDEMNVDYCFFDTSPGMQYSSVNAAVASDLTVLVTTLDMLDMDSIKRLLEELYDNVAKKTAIILNKVYPETCAWSKSKQEGLISLAETTLGHEVLGVVPCYCHVLQSGRVSFFAENKPFQPFLDSLELIVTKLQKIA
96769	GC_00002977	Bin_L_1		2155	9	9	1	0	0.630936	0.931221	0.752217	0									COG0455	MinD-like ATPase FlhG/YlxH, activator of the FlhF-type GTPase (FlhG) (PDB:1G3Q)	D|N	Cell cycle control, cell division, chromosome partitioning|Cell motility				MKGKVVAIHSSRGGTGKTTIATNLAIAYSRKGLNVALLDLDFRAPSLFSIFSKWIQMPVKHWLNDFMLNKCTLEQSLIDASEWFGSSGKLFLGLANPALEAIRSITGRSRAWEVSAAKKLFAMRTTLFDDMHIDCCILDTSPGIQYSSINGVVSSDVAIIVATLNPVDIKGVKNMLTEFYDEFEKKAVILINKAYPQTRIWSESKRNELADQMENVFGHAVICIIPCYCDVLDANTGSFLVETHPYHSFFKDLQEVTKKLEKM
96770	GC_00002977	MRPHidbaud_mb_bin_29		2045	9	9	1	0	0.630936	0.931221	0.752217	0									COG0455	MinD-like ATPase FlhG/YlxH, activator of the FlhF-type GTPase (FlhG) (PDB:1G3Q)	D|N	Cell cycle control, cell division, chromosome partitioning|Cell motility				MFTFTSKPLRRRKCMGKCISIHSSRGGTGKTLLATNIAVLLAKKGLNVALLDLDFRSPSLVGVFSKAINPQLDCYLNTYLDGRCPQETATVDLTQKFSTRGKLLVGFANPEVAAVRNMAEKSRSWEVSALKRLFSLRSELFNNKGIDYCIYDTSPGIQYTSVNAVVSSDLSVIVSTLDSLDIAGTESLLVDLYAAFEKKTAIVLNKVFPENQSFLHKRSTDILNDTTKKFRDSIIGQIPCYCKVLLADRSTILAAEEPQHTFINKLEDVTKNLVATI
96771	GC_00002977	TGPidbaud_mb_bin_66		2140	9	9	1	0	0.630936	0.931221	0.752217	0									COG0455	MinD-like ATPase FlhG/YlxH, activator of the FlhF-type GTPase (FlhG) (PDB:1G3Q)	D|N	Cell cycle control, cell division, chromosome partitioning|Cell motility				MFTFTSKPLRRRKCMGKCISIHSSRGGTGKTLLATNIAVLLAKKGLNVALLDLDFRSPSLVGVFSKAINPQLDCYLNTYLDGRCPQETATVDLTQKFSTRGKLLVGFANPEVAAVRNMAEKSRSWEVSALKRLFSLRSELFNNKGIDYCIYDTSPGIQYTSVNAVVSSDLSVIVSTLDSLDIAGTESLLVDLYAAFEKKTAIVLNKVFPENQSFLHKRSTDILNDTTKKFRDSIIGQIPCYCKVLLADRSTILAAEEPQHTFINKLEDVTKNLVATI
96772	GC_00002977	TGPmsp_mb_bin_49		1062	9	9	1	0	0.630936	0.931221	0.752217	0									COG0455	MinD-like ATPase FlhG/YlxH, activator of the FlhF-type GTPase (FlhG) (PDB:1G3Q)	D|N	Cell cycle control, cell division, chromosome partitioning|Cell motility				MKKVISIHSVRGGTGKTLIATNLAGIWAKKGFTVALLDLDFQSPSLSTVFSTAIDRPVNYWLNDFLDGRCKAEQILIDVSEKYRVKGRLLLGLANPSIEAIRNIMEKSRNWEVAAVKRLFSLRSTLLNDLNVDYCILDTSPGIHYSSINAVTCSDISVLVTTLDSLDIKGVENTLTELYDALSKEPSIVINKVFLKNQSSSAEGSRKLIEMMKQLLKRPVVSTISCYCDILQAERTKLLAVEKPDHPFIKDLEEVARKLDNY
96773	GC_00002977	MillC_mghcomb_bin.145		410	9	9	1	0	0.630936	0.931221	0.752217	0									COG0455	MinD-like ATPase FlhG/YlxH, activator of the FlhF-type GTPase (FlhG) (PDB:1G3Q)	D|N	Cell cycle control, cell division, chromosome partitioning|Cell motility				MKTKSITIHSFRGGTGKTVIATNLAGILARKGFKVALLDFDFRAPSLVTVFSEVIRDSVDFWLNDYLNNQCDEKDILIDITNAYKTLKGKLYLGLTNPTINAIQNTMNKSRAWELAAVKKTFSLASFFETSSIDYCIFDTSPGIQYSSINALAVSDLCFIVTGADMVDLRGTTEMLKDIYESLSKKTYIILNKYSPESNSEFARTIESVARHPVILNVPCYCEVLQANRMGLLATQRPGHPFVKKIEELVDKIDSM
96774	GC_00002978	Bathy6-F28_MillB		2054	7	9	3	0	0.644001	0.856982	0.735381	0																MWSTKDLTMVVSLAVVGLVLTLLVVQSASMITGIPGANAVFTVILATLTSFSLLMYEGRRWRFFAQMTIFMLLIVPTYLGGLPFDLLGKIYIVVTAFVVDIVVNSLYPVFSGRKKLKLWSVLNGLFYWVLQPLVSILISTFLYAPAFFSTFVSVFVMLLPVTIVESLAGGYLGYRLYQRVKTTKQG
96775	GC_00002978	Bathy6-F33_MillA		7	7	9	3	0	0.644001	0.856982	0.735381	0																MWSTKDLTLVIFLAVVGLVLTLVIVQTASMITGIPGANAVFTIILATLTSFSLLMYEGRRWRFFAQMTIFTLLIIPTYLGGLPFDVLGKTYIIVTAFVVDVVVNSIYRLFSDRKKLKLWSVFNGLFYWLLQPFFGILVSSLLYAPDFVSNFVSVFVMLLPVTIGESLAGGYLGYRVYQRVKVTRIG
96776	GC_00002978	Bin_L_1		933	7	9	3	0	0.644001	0.856982	0.735381	0																MNSKDLVLIIVLAVLQFVVVALVVQMGKLVTGVPGTSYLFTILLAIPTTFSLLIYEGRRWRFFIQMSLYTLLIIPTHLCGTPFDPISRLSMIANSFLGDVLANSTYGIFNKHNKLFSWSIIMSIEYWIMNPFFGAIVKQIFYSPEVVEQFVNVVLLLLPVIIVEAVAGGYMGYKIYKKVRKIH
96777	GC_00002978	Bin_L_1		280	7	9	3	0	0.644001	0.856982	0.735381	0																MILIESRDLTLIVCLAVLGFVISASIVQMAHLLTGIPGVTYFFTILLSLQTSLSLLIYEGRRWRFLSQITLYTFLIIPTPIGGVAFDLFSKIQMIANAFFVDTIFNSVYGTFKKKDKLRLWAILSAVVFRVMNPSFGLMIKPFFFPPEFAFRILNILYWIVPVIAVESIAGGYLGHKIFIRLKDLLS
96778	GC_00002978	Bin_L_1		2239	7	9	3	0	0.644001	0.856982	0.735381	0																MVDSKDICLIVVMANIGFFTTLLFGQMARVVTGVPGSNYVFIILLTIQTSFSFQIYEGRRWRVFIQGVIFTILIIPLNFGGTPYNVISKMNYVITPLICDVIFNSLYGIFRRYNKLFLWGVLTTVVFWALNPFLGALTAYVVQPIEYVMAFLNVVLLLLPLIIIESVVGGYIGYKIYLRVKRDVLLNTDEIRD
96779	GC_00002978	Bin_L_2		1411	7	9	3	0	0.644001	0.856982	0.735381	0																MSLAKIINATKVESNSEQPSHVNGALILIATRDLTIIICLSVLGLVISGSIAQMATLTGIPGSTYLFTVLLALQTSFSLLIYEGRRWRFFFQMTLFTFLIIPTPIGGVAFDFFSKIQMIANAFVVDIIFNSVYGFYRKQDRLLLWSIMVAVVFWVMNPIFGLMIKPFFFSPEFAFRILDILYWILPVIIVESIAGGYFGYKIYKRIEKLS
96780	GC_00002978	MRPHidbaud_mb_bin_29		2885	7	9	3	0	0.644001	0.856982	0.735381	0																MWSSKDLTLVTVMAALGAVTAASIVQMGYIFTGLPGVNCIFIIFLAIQTGFSLLIYQGRRWRFFAQMTIFSFLIIPTGLAGAPFDFIGKFNYAIAGFFVDLIANSVYNYFRKQNKLRLWSIFSGGFLFWTIQPIISVALLVAFYAPSVASTYTSILSILYPLFFIEAISGSYTGYKIYKRIYKEKPAESTFY
96781	GC_00002978	TGP_mgh_maxbin_041		562	7	9	3	0	0.644001	0.856982	0.735381	0																MWSTKDLTLVIFLAVVGLVLTLVIVQTASMITGIPGANAVFTIILATLTSFSLLMYEGRRWRFFAQMTIFTLLIIPTYLGGLPFDVLGKTYIIVTAFVVDVVVNSIYRLFSDRKKLKLWSVFNGLFYWLLQPFFGILVSSLLYAPDFVSNFVSVFVMLLPVTIGESLAGGYLGYRVYQRVKVTRIG
96782	GC_00002978	TGPidbaud_mb_bin_66		1319	7	9	3	0	0.644001	0.856982	0.735381	0																MWSSKDLTLVTVMAALGAVTAASIVQMGYIFTGLPGVNCIFIIFLAIQTGFSLLIYQGRRWRFFAQMTIFSFLIIPTGLAGAPFDFIGKFNYAIAGFFVDLIANSVYNYFRKQNKLRLWSIFSGGFLFWTIQPIISVALLVAFYAPSVASTYTSILSILYPLFFIEAISGSYTGYKIYKRIYKEKPAESTFY
96783	GC_00002979	BDPHmgh_mb_bin_105		1750	9	9	1	0	0.639588	0.832172	0.72328	0																MTQAAYDKNKLKAIYEKVVQKPNSNAAKKRFIKCPKCHEQILLVPTLRVMQQAIENHIAKHKEELKADAIKEHQTAIFIRLSLVDQVLENTYKKQKK
96784	GC_00002979	Bathy6-F28_MillB		965	9	9	1	0	0.639588	0.832172	0.72328	0																MSHVFDDETLRDIFKRVIEDPNSQYNSKGYVVCPVCGEKILMVPTLRVMHEAIEKHVLKHKEELKANPIKEHQTAITIRLSLTKQVLQHTCRTQTSR
96785	GC_00002979	Bathy6-F33_MillA		1520	9	9	1	0	0.639588	0.832172	0.72328	0																MSHVFDDETLKAIFKRVVEDANNPRDPKGCIMCPLCGERILMLPTLKVMHEAIENHVRKHKEALKADPIKEHQTAIVVRLALTKQVLHYACRTQAP
96786	GC_00002979	TGP_mgh_maxbin_041		2087	9	9	1	0	0.639588	0.832172	0.72328	0																MSHVFDDETLKAIFKRVVEDANNPRDPKGCIMCPLCGERILMLPTLKVMHEAIENHVRKHKEALKADPIKEHQTAIVVRLALTKQVLHYACRTQAP
96787	GC_00002979	TGPidbaud_mb_bin_78		1591	9	9	1	0	0.639588	0.832172	0.72328	0																MTQAAYDKNKLKAIYEKVVQKPNSNAAKKRFIKCPKCHEQILLVPTLRVMQQAIENHIAKHKEELKADAIKEHQTAIFIRLSLVDQVLENTYKKQKK
96788	GC_00002979	MillA_idba_mb_bin.30		2251	9	9	1	0	0.639588	0.832172	0.72328	0																MRVQHVGVSLDMTEVIFNDDELKVLFEKAILAPNRQEAKFIKCPSCGGEILMVPTLRLMNIAIENHVSKHKAALQASPIVQHKTAISIRLSLMRQVLKYTYCQHP
96789	GC_00002979	MillA_msp_mb_bin49		1338	9	9	1	0	0.639588	0.832172	0.72328	0																MEKKSLLIPTLKVMNEAIENHIQLHREQLKDNTFREHQVAICLRLNLMMQVLENKLNQSE
96790	GC_00002979	MillC_comgh_maxbin.046		220	9	9	1	0	0.639588	0.832172	0.72328	0																MTEVIFNDDELKVLFEKAILAPNRQEAKFIKCPSCGGEILMVPTLRLMNLAIENHVCKHKAALQASPIVQHKTAISIRLSLMRQVLKYIYCPHP
96791	GC_00002979	MillC_msp_mb_bin.78		1930	9	9	1	0	0.639588	0.832172	0.72328	0																MTEVIFNDDELKAMYQKSILEPNRLGANFRFIKCPECGAEILMVNTLRMMNVAIENHVCEHKRQLQATPIKQHEIAISVRFSLMRQVLKYACYSRTR
96792	GC_00002980	BDPHmgh_mb_bin_105		2212	8	9	2	0	0.723184	0.950464	0.821392	0									COG1506	Dipeptidyl aminopeptidase/acylaminoacyl peptidase (DAP2) (PDB:2JBW)	E	Amino acid transport and metabolism				MDKLKLSSVVLVVALIISIGAAVYVENQNVTLSDQKTVLNSETDSQTTRLEMVSLMSQMQVQAEAELQQMGNSLVSASQQLSTTGLSGDQARAVMSTLAASSPFTIEAATQDLNRTMITVEPAAFHGSEGKTIGPQKWLNTNPNGDITPSMTPVLALITGKNGVSLAAPVFDENKTLIGTVSLAFDHVALLNATITPLISGTDYAITVTQTNSTILYDTDSSQIGKALTDPIYAAYPELLSFAHRVANEGSGYGTYKFTLNDGSNQVVNKECYWITINAYGGQWRLAIIHPLNA
96793	GC_00002980	Bathy6-F112_MillA		1513	8	9	2	0	0.723184	0.950464	0.821392	0									COG0683	ABC-type branched-chain amino acid transport system, periplasmic component (LivK) (PDB:1USG)	E	Amino acid transport and metabolism				MNTLKILVVILTVSLIASIGLNTYFVTQTSVFSSPSTAETQLEMTQILSQAQMGIDAELKQIGDSLIYASQQLSTTGISGDQARAIVHDLALNSSFIIDAATQDTNNTMIIVEPSQYQSSEGKNIGEQKWLYTNPQGQLTPMMTPAMTLVEGMQGVALGLPVFDSNSEIIGRVSVIFYPDEIIHAKLAPLLNGKEYSALVMQTDGLSLYDTDPEQQGKNLFTDPLYASYTELLAIGHRVAAESSGHGTYSFRLDAQSGEVVQKECFWTTINAYGQQWRLNLIRQLNS
96794	GC_00002980	Bathy6-F90_cMAG_MillC		79	8	9	2	0	0.723184	0.950464	0.821392	0									COG4564	Signal transduction histidine kinase (PDB:2QHK)	T	Signal transduction mechanisms				MNTLKLLVVILTVALIVSVGFNAYFASQTLVFSNQNAAKKQLEMNQILSQAQVAIDAEIKQIGDSLIYASQQLSATGISGTQARGIVKELAQNSSFIIDAATQDLSNIMIIVEPSQYQSSEGKNIGEQEWLNINPHGQLTPMMTPAMTLVEGLQGVALACPVYKSNDERIGRVSVIFYPDEIINAKLAPLINGKEYSALVMQTDGLSLYDTDPAQQGKNLFTDPLYVGYTELLAIGHRVAAESSGHGTYSFTLDAQGGEVLQKECYWTTINAYGQQWRLNLIRPLNQ
96795	GC_00002980	MRmsp_mb_bin_153		876	8	9	2	0	0.723184	0.950464	0.821392	0									COG0683	ABC-type branched-chain amino acid transport system, periplasmic component (LivK) (PDB:1USG)	E	Amino acid transport and metabolism				MNTLKILVVILTVSLIASIGLNTYFVTQTSVFSSPSTAETQLEMTQILSQAQMGIDAELKQIGDSLIYASQQLSTTGISGDQARAIVHDLALNSSFIIDAATQDTNNTMIIVEPSQYQSSEGKNIGEQKWLYTNPQGQLTPMMTPAMTLVEGMQGVALGLPVFDSNSEIIGRVSVIFYPDEIIHAKLAPLLNGKEYSALVMQTDGLSLYDTDPEQQGKNLFTDPLYASYTELLAIGHRVAAESSGHGTYSFRLDAQSGEVVQKECFWTTINAYGQQWRLNLIRQLNS
96796	GC_00002980	TGPidbaud_mb_bin_78		2114	8	9	2	0	0.723184	0.950464	0.821392	0									COG1506	Dipeptidyl aminopeptidase/acylaminoacyl peptidase (DAP2) (PDB:2JBW)	E	Amino acid transport and metabolism				MDKLKLSSVVLVVALIISIGAAVYVENQNVTLSDQKTVLNSETDSQTTRLEMVSLMSQMQVQAEAELQQMGNSLVSASQQLSTTGLSGDQARAVMSTLAASSPFTIEAATQDLNRTMITVEPAAFHGSEGKTIGPQKWLNTNPNGDITPSMTPVLALITGKNGVSLAAPVFDENKTLIGTVSLAFDHVALLNATITPLISGTDYAITVTQTNSTILYDTDSSQIGKALTDPIYAAYPELLSFAHRVANEGSGYGTYKFTLNDGSNQVVNKECYWITINAYGGQWRLAIIHPLNA
96797	GC_00002980	MillA_idba_mb_bin.30		1851	8	9	2	0	0.723184	0.950464	0.821392	0																MDKLKLFSTGLIVVLIISLGAAVYVASQNTALTDQKNVLDSENTAQVTKLEMVSLLSQIQVQTEKELQQMGNSLVYASEQLSQTGLSGDQARAVISALAASSSFTIEAATQNLNRTMITVEPAAFYSSEGKTIGPQKWLNTNPNGPITPSMTPVLPLITGHNGVSLAAPIFDPNQTLLGTVSLAFDHVALLNSTVTSAIAGTNYAITVSQTNSTIIYDTDTSQIGKALTDPAYAAYPELLSFAHRVAEESSGYGTYKFTLNDGSAQVVNKECYWITINAYGGQWRLAIIHAINT
96798	GC_00002980	MillC_comgh_maxbin.046		2323	8	9	2	0	0.723184	0.950464	0.821392	0																MDTLNLSSIILVVALVISIGAAVYFERQNVALTDQKNVLGSESDVQATRLAMVSILSQIQVQTEQDLQQMGNSLVYASEQLSQIGLSGDQARTVMSALAASSSFTIEAATQNLNRTMITVEPAAFYSSEGKTIGPQKWLNTNPNGPITPSMTPVLPLITGHNGVSLAAPIFDPNQTLLGTVSLAFDHVALLNSTVTSAIAGTNYAITVSQTNSTIIYDTDTSQIGKALTDPAYAAYPELLSFAHRVAEESSGYGTYKFTLNDGSAQVVNKECYWITINAYGGQWRLAIIHAI
96799	GC_00002980	MillC_comgh_maxbin.046		2446	8	9	2	0	0.723184	0.950464	0.821392	0																MDKLKLFSTGLIVVLIISIGAAVYVASQNTALTDQKNVLDNENTAQVTKLEMVSLLSQIQVQTEKELQQMGNSLVYASEQLSQTGLSGDQARAVMSALAASSSFTIEAATQDLNRTMITVEPAAFYSSEGKTIGPQKWLNTNPNGPITPSMTPVLPLITGHNGVSLAAPIFDPNQTLLGTVSLAFDHVALLNSTVTSAIAGTNYAITVSQTNSTIIYDTDTSQIGKALTDPAYAAYPELLSFAHRVAQESSGYGTYKFTLND
96800	GC_00002980	MillC_msp_mb_bin.78		1311	8	9	2	0	0.723184	0.950464	0.821392	0									COG4564	Signal transduction histidine kinase (PDB:2QHK)	T	Signal transduction mechanisms				MAHKRELFAVLFIVALIVSAGVNLYYANQTRVLTGQNATLATRLEMDNFLSEGQVAAEAELERIGNSLVYASQQLSFVGLQGDQARAVISALAANSSFIIDAATQDLNSTLILVEPSSYSDVEGENVGTQFWLNTNPNSSITPVLTSVISLAEGFLGVVMAAPVFQNGAMIGAVSVIFNPATLLNATVGSLLTGKSYGCTIMQLDGLTLYDTDAAQIGKNLFTDAAFAGYTELLTLGHQVAEKSSGYGTYSYIVTLDSAQVVEKECSWTTISAYGTEWRLALIHSIDT
96801	GC_00002981	BDPHmgh_mb_bin_105		2312	8	9	2	0	0.920917	0.799935	0.856173	0																MAGLFYLIFILTTVLATYIRSQFIVSGDAAATANNIVASQGLFRVGFVTELVSAVFFLLAAWALYALLKPVNKNLALLFLLLNLGGVAVECINALNLYAALQFLSGANYLAAFQTGQLQAMAMSSLDLYNNGFLIAQIFFSAWLLPLGYLVYKSHFLPKLLGLLLILDFFGNMSWFLQGFLLPDYGILAYPGNAISFIAEISLTAWLLIMAVKEQK
96802	GC_00002981	Bathy6-F33_MillA		193	8	9	2	0	0.920917	0.799935	0.856173	0																MKKLRSIFTTTNLIADLSHRKTARMAGLFYLIFVLTTVLATYIRGRFIVSGDAVATANNIVSSQGLFRVGFITELVSAVFFVLAAWALYVLLKPVNKNLALLFLLLNLGGVAVECINALNLFAALQLLGGANYLNVFQTVQLQAMAMSYLDLYTNGFLIAQIFFSAWLLPLGYLVYKSRFLPKFLGILLILDFFGNMSWFLQGFLLPDYTILAYPGNAISFIAEISLIVWLLIMAVKEQK
96803	GC_00002981	Bathy6-F36_MillC		1344	8	9	2	0	0.920917	0.799935	0.856173	0																MAGLFYLIFILTTVLATAIRDRFIVSGDAVATANNIVASQELFRVGFVTELVSALFFVLAAWALYALLKPVNKNLALLFLLLNLGGVAVECINTLNLFAALQFVSGANYLAAFQTSQLQAMAMSSLNLYTNGFLIAQIFFSAWLLPLGYLIYKSRFLPKFLGILLILDFFGNMSWFLQGFLLPDYTILAYPGNAISFIAEIALTAWLLIMAVKEQK
96804	GC_00002981	Bathy8-F81_MillA		756	8	9	2	0	0.920917	0.799935	0.856173	0																MTDLIADQSPRKTARMAGLFYLIFILTTVLATYVRSSLIVSGDATATANNIMSSQGLFRIGFLTELVSAVFFVLAAWALYVLLKPVNKNLALLFLLLNLGGVAVECINALNLFAALQFLSGANYLNVFQTGQLQAMAMLSLNSYTSGFVIAQIFFSAWLLPLGYLVYKSRFLPRLLGIVLILDFFGNMSWFLQFFLLPDYEILAYPGNVISFIAEISLTLWLLIMGVKDKK
96805	GC_00002981	TGP_mgh_maxbin_041		1635	8	9	2	0	0.920917	0.799935	0.856173	0																MKELRSILTTITNSIAGLSPRKTARMAGLFYLIFVLTTVLATYIRGSFIVSGDAVATANNIVYSQGLFRVGFITELVSAVFFVLAAWALYVLLKPVNKNLALLFLLLNLGGVAVECINALNLFAALQLLGGANYLNVFQTVQLQAMAMSYLDLYTNGFLIAQIFFSAWLLPLGYLVYKSRFLPKFLGILLILDFFGNMSWFLQGFLLPDYTILAYPGNAISFIAEISLIVWLLIMAVKEQK
96806	GC_00002981	TGPidbaud_mb_bin_78		1182	8	9	2	0	0.920917	0.799935	0.856173	0																MAGLFYLIFILTTVLATYIRSQFIVSGDAAATANNIVASQGLFRVGFVTELVSAVFFLLAAWALYALLKPVNKNLALLFLLLNLGGVAVECINALNLYAALQFLSGANYLAAFQTGQLQAMAMSSLDLYNNGFLIAQIFFSAWLLPLGYLVYKSHFLPKLLGLLLILDFFGNMSWFLQGFLLPDYGILAYPGNAISFIAEISLTAWLLIMAVKEQK
96807	GC_00002981	TGPmgh_mb_bin_10		1063	8	9	2	0	0.920917	0.799935	0.856173	0																MLLKPVNKNLALLFLLLNLGGVAVECINALNLFAALQFLSGVNYLTAFQTNQLQAMAMTSLELYTSGFLIAQIFFSVWLLPLGYLVYKSHFLPKFLGILLILDFFGNMSWFLQGFLLPDYPILAYPGNAISFIAEISLTAWLLIMAVKEQK
96808	GC_00002981	MillA_msp_mb_bin49		2556	8	9	2	0	0.920917	0.799935	0.856173	0																MAGLFYLIFIITTVLATYIRGTFIVAGDAATTASNIVASQGLFRVGFITEIVSAVFFVLAAWALYVLLKPVNKNLALLFLLLNLGGVTVECINALNLFAALQFLSSANYLTAFQTSQLQAMAMSSLDLYTNGFLIAQIFFSAWLLPLGYLVYKSRFLPKFLGVLLILDFFGNMSWFLQGLLLPDYKILAYPGNVISFIAEISLTVWLLIMAVKEPKIDSTNK
96809	GC_00002981	MillA_msp_mb_bin49		2595	8	9	2	0	0.920917	0.799935	0.856173	0																GGVAVECLNALNLFAALQFLSGANYLNAFQTGQLQAMAMSSLDLYTSGFALAQIFFSAWLLPLGYLVYKSGFLPKWLGLLLILDFFGNMSWFLQVFLLPNYRILSYPGNAISFIAEISLTVWLLIMAVKEQKKMNN
96810	GC_00002982	AS06rmzACSIP_217		1435	7	9	2	0	0.850665	0.697458	0.766481	0																MPRKVAKINLRPGVDFLRYCPHAKQVPFHAGKGVYAQRACSCGTGSGKTKCGIGEDIRWALEYPGSVGYIFEPSYPMMKRILFPTLESPDFLGCKYPFTQNPYVADFIRNPTEMRLEWINGSQWWFVSLEDAERAEGPNLDYAH
96811	GC_00002982	BDmsp_maxbin_141		2221	7	9	2	0	0.850665	0.697458	0.766481	0					K06909	phage terminase large subunit										MPQKVAKLNLKPGLDFLRYCPHAKQLPFHAGKGVYAQRACSCGTGSGKTKCGIGEDIRWALEYPGSVGYIFEPSYPMMKRILFPTLESVDFLGCKYPFTQNPYVADFIRNPTEMRLEWINGSQWWFVSLEDAERAEGPNLDYAHIDEARLVRHFDTAWLTVIRRLRKSGRCRVPIEPAVWVTTTPDSPGTQLFNAVENPETASPEMHVYRWSIFENPTLPKSFIAEIVRTHHGGLADRFIYGRFAAVGAGSLPFDSSKHIHELTDKALIDSVSFGIDFGWSAPSAIVVNAFDPDGRAYAVDEFYKRETTDEELAEAAKDLQKEWGEGTFWCDARFPQSILKLCRAGLNAKPYTFKREDGLRELGSRLTPASDGKPRQFVSKRCVNLISELLEYREDVKENDHATDALRYSLPLAIEEKPFLYVVRR
96812	GC_00002982	Bathy6-F90_cMAG_MillC		784	7	9	2	0	0.850665	0.697458	0.766481	0					K06909	phage terminase large subunit										MPQQKLNLTPGTDFLRYCPHPAQLPFHAGKGVYSQRACLCGTGSGKTKCGLAEDIRWALDYPGSVGFIFEPSYPMMKRILFPTLESKDFFGCRYPFTQNPYVADFNRGDLRLDWFNGSQWWFVSLDDPEKAEGPNVDYAHIDEARLVRHFDTAWLTVVRRLRTSGRCMVPINPAIWLTTTTDSPGSPLYNVTENPETNSSEMRIYRWSIFENPTLPKEFLTEIVRTHTGGLADRFIYGKFATVAAGSLPFDSSKHIRGLDKALIDKVSFGVDFGWSAPSAIVVNAFDPDGRAYAVDEFYKRETTDEELAEAAKDLQAEWGKGTFWCDARFPQSILKLCRAGLDAKPYTFKREDGLRELGSRLTPASDGKPRQFVSKRCVNLISELLEYREDVKENDHATDALRYSLPLAQEEKPFLYVFRR
96813	GC_00002982	Bathy6-F90_cMAG_MillC		959	7	9	2	0	0.850665	0.697458	0.766481	0																MRELGNCLTIENDRRLKQFVSKRCVNLISELLEYRGDVKENDHATDALRHSLPLAVEEKPFLYVVKVVKAIKISKAKIVTPNAVTAVE
96814	GC_00002982	SpSt_998		1815	7	9	2	0	0.850665	0.697458	0.766481	0					K06909	phage terminase large subunit										MPQQKLNLTPGTDFLRYAPHPAQLPFHAGKGIYSQRACLCGTGSGKTKCGLAEDIRWALDYPGSVGYIFEPSYPMMKRILFPTLESKDFFGCSFPFTQNPYVAGFSREDMRLDWFNGSQWWFVSLDDPEKAEGPNIDYAHIDEARLVRHFDTAWLTVVRRLRRSGRCMVPINPAVWLTTTTDAPGSPLFNVTENPQTASADMRVYRWSIFENPTLPKEFIAEIVRTHTGGLADRFIYGKFATVAAGSLPFDSSKHIRELTDKALIDRVSYGVDFGWSAPSAIVVNCFDPDGRAYAVDEFYKRETTDEELAKAALELQEEWGKGTFWCDARFPQSILKLCRAGLDAKPYTFKREDGLRELGSRLTPASDGKPRQFVSKRCVNLISELLEYREDVKENDHATDALRYSLPLELEEKPFLYVVRR
96815	GC_00002982	SpSt_998		1650	7	9	2	0	0.850665	0.697458	0.766481	0					K06909	phage terminase large subunit										MPLEKLNLTPGLDFLRYCPHPAQLPFHAGKGVYSQRACLCGTGSGKTKAGLAEDVRWALDYPGSVGFLFEPSYPMMKRILFPTLESKDFFGCAYPFTQNPYVTDFNRGDMRLDWFNGSQWWFVSLDDAEKAEGPNIDYAHIDEARLVRHFDAAWLTVVRRLRKSGRCMVPIQPSIWLTTTTDAPGSPLYNVTENPETNSPDMRIYRWSIFENPTLPKEFIAEIVRTHTGGLADRFIYGKFATVAAGSLPFDSTKHIRELTDKALIDKVSYGVDFGWSAPSAIVVNAFDPDGRAYAVDEFYKRETTDEELAEAAKELQDDWGKGTFWCDARFPQSIMKLRRAGLDAKVYTFKREDGLRELGSRLTPASDGQPRQFISKRCVNLISELLEYREDIKENDHAVDALRYSLPLELEEKPFLYVIRR
96816	GC_00002982	TGPmgh_mb_bin_10		2872	7	9	2	0	0.850665	0.697458	0.766481	0					K06909	phage terminase large subunit										MPQKVVKLQMRQKVDFFCYCPHPKQVDFHATRGIYDQRACSCGTGSGKTKCGLAEDIAWAMHYPGSVGYIFEPSYPMMKRILFPTLESKDFLGCRFPFTQNPFVADFNREDLCLTWYNGSQWWFVSLDDAERAEGPNLDYAHIDEARLVRHFETAWLTVIRRLRRSGRCKVPINPGVWVTTTPDSPGTALFNALENVETASPNMHVFRWSIYDNPTLPKSFIEEIVRTHHGGLAERFIYGKFATVAAGSLPFDSSKHIREIGKVDIEYMRYGVDFGWSAPSAVMANAFDHDGRGYFVDEFYKTETTDEQLLEACVDLENQWGRGTFYCDGRFPQSIMKLRRGYTKPDGTHIRGVNAVAYTIKREDGLRELNSRFAVAGDGLPRQFVSKCCANFISEALEYREDVKERDHAIDAGRYSLPVTPVSPVSAKRARI
96817	GC_00002982	TG_idbaud_maxbin_040		2022	7	9	2	0	0.850665	0.697458	0.766481	0					K06909	phage terminase large subunit										MPQKVVKLQMRQKVDFFCYCPHPKQVDFHATRGIYDQRACSCGTGSGKTKCGLAEDIAWAMHYPGSVGYIFEPSYPMMKRILFPTLESKDFLGCRFPFTQNPFVADFNREDLCLTWYNGSQWWFVSLDDAERAEGPNLDYAHIDEARLVRHFETAWLTVIRRLRRSGRCKVPINPGVWVTTTPDSPGTALFNALENVETASPNMHVFRWSIYDNPTLPKSFIEEIVRTHHGGLAERFIYGKFATVAAGSLPFDSSKHIREIGKVDIEYMRYGVDFGWSAPSAVMANAFDHDGRGYFVDEFYKTETTDEQLLEACVDLENQWGRGTFYCDGRFPQSIMKLRRGYTKPDGTHIRGVNAVAYTIKREDGLRELNSRFAVAGDGLPRQFVSKCCANFISEALEYREDVKERDHAIDAGRYSLPVTPVSPVSAKRARI
96818	GC_00002982	TGmsp_mb_bin_75		1880	7	9	2	0	0.850665	0.697458	0.766481	0																MQKLNLAAGTDFFRYCPHPAQLPFHAGKGVYSQRACLCGTGSGKTKAGLAEDVRWALNY
96819	GC_00002983	BA1		1838	9	9	1	0	0.725671	0.935815	0.817453	0	COG0620	Methionine biosynthesis	M00017	Methionine biosynthesis, apartate => homoserine => methionine	K00549	5-methyltetrahydropteroyltriglutamate--homocysteine methyltransferase [EC:2.1.1.14]	M00017	Pathway modules; Amino acid metabolism; Cysteine and methionine metabolism	COG0620	Methionine synthase II (cobalamin-independent) (MetE) (PDB:1T7L)	E	Amino acid transport and metabolism				MVKSCDVGSLPFLNDVKRFLEGASRYGSSTDEFVNYFERRVINGFLDKVEAGIDVPNYPQFRDMNEMFLEMINGVERVKGGYLETGVLSIKEGKGSIPEVLAIKRNPREIYERMGGSFKMKVCVTGPYTLSSLFLYKDKGIVSRLGHMISKIVESNLFSEKYGSVVLVSVDEPVFGLLDDPLMDRGSEARENLRGAWESIFQRAKPKGVQTCMHLHNTADVLFWDVEALNLIESHVGDPLYEAKRTRELLESKDKFLKASICIADFDKLIRGRVIADSPQKMSEFIINQRVAEAWKNIKEGKLDPKTFLEDTELMRERLSKAINRFGAERVPYAGPECGLKGFPTYECAMECLRRVSDAIKNTTK
96820	GC_00002983	BA2		491	9	9	1	0	0.725671	0.935815	0.817453	0	COG0620	Methionine biosynthesis	M00017	Methionine biosynthesis, apartate => homoserine => methionine	K00549	5-methyltetrahydropteroyltriglutamate--homocysteine methyltransferase [EC:2.1.1.14]	M00017	Pathway modules; Amino acid metabolism; Cysteine and methionine metabolism	COG0620	Methionine synthase II (cobalamin-independent) (MetE) (PDB:1T7L)	E	Amino acid transport and metabolism				MIKSCDVGSLPFQNDIEKFLEGAARFDLYPDDDSVKYFEEKLIKGFLDKVEAGVDIPNYPQFRDMNEMFPAMMEGVERMKGGYIETKIPSVTENRSHIPELTAIKKNSQMIREKKGKPFQIKVCVTGPYTLSSLFIHRDNEIFSRLGNAISQIVENNIFSEKHGGVSLVAVDEPIFGMLDDPLIDYGSEGRENLRKAWEAIFHKVKSKNVQTLLHLHNTADELFWEVKSLNVIDSHVDDPLYQMKKTKEQLETADKFLKASICTVEFDTLIKKRIMETSRQKMTEPTINEKIAEAWTSINSQKTDPKIFLEDVDLMKKRLVKVVGRFGVERVPYAGPECGLKGFPTYESALECLRRVSSAVENATKNVKA
96821	GC_00002983	Bathy8-F81_MillA		614	9	9	1	0	0.725671	0.935815	0.817453	0	COG0620	Methionine biosynthesis	M00017	Methionine biosynthesis, apartate => homoserine => methionine	K00549	5-methyltetrahydropteroyltriglutamate--homocysteine methyltransferase [EC:2.1.1.14]	M00017	Pathway modules; Amino acid metabolism; Cysteine and methionine metabolism	COG0620	Methionine synthase II (cobalamin-independent) (MetE) (PDB:1T7L)	E	Amino acid transport and metabolism				MIKSCDSGSLPVVGEFGKFLDGANSYNTARSSEAVEYFEMQLVKSYLDKLRVGVEVPNYPQFRDMNEMFLSMIDGIEKVDAGYIETKPLSLKSGNQKIPEVAALEKHSQMIQYAYSLIKGCNSPFEVRVCITGPYTLSSFFPYRDEQIFGRLANIIVKVLESNLFSNAFGKTSVVSVDEPLFGLMDDPRIDFGQNGRENLHRAWEKICKTIRTKNAQTMLHLHSTSNELFWDVDSLQVIDSHVGDPLHTMNKTKRLLESKDKFLKASITVNDFDKLIKAKITADSPQKLAETDVNEKIASTWTDIKNGRVDPDLFLETVDGMKNRLKQVVERFGEERILYAGPECGLKGYPTYANALECLRRVAVAVKG
96822	GC_00002983	CP070820		672	9	9	1	0	0.725671	0.935815	0.817453	0	COG0620	Methionine biosynthesis	M00017	Methionine biosynthesis, apartate => homoserine => methionine	K00549	5-methyltetrahydropteroyltriglutamate--homocysteine methyltransferase [EC:2.1.1.14]	M00017	Pathway modules; Amino acid metabolism; Cysteine and methionine metabolism	COG0620	Methionine synthase II (cobalamin-independent) (MetE) (PDB:1T7L)	E	Amino acid transport and metabolism				MIKSCDSGSFPFVGDFGKFLEGAKRFSLHQTGESAEYFEKKVVDNFLDKIRVNIDVPNYPQFRDMNKMFLSIMDGIEKIDAGYLETKILSLKSDGNQIPEIVAIEKNSQGIQEKKGEPFEVRVCVTGPYTLASFFPYRDARTFSRLGNVICQILENTLFSNKYGKTTLVSVDEPLFGFLDDPLIDFGSEGRENLLRAWESIFHKIKSKNTQTMIHLHSTTNELFWDIDSLEVIDSHVDDPLQEMKKTREMLESRDKFVKASITVNDFDKLIKQRIVANSREKLSESDTNEKIADAWTGIKYRRIDPEIFLESVDAMKNRLVRVIDRFGVERIPYAGPECGLKGYPTYETALECLRRVSSAVESYANEHRKAAWNSHVG
96823	GC_00002983	E44_bin4		414	9	9	1	0	0.725671	0.935815	0.817453	0	COG0620	Methionine biosynthesis	M00017	Methionine biosynthesis, apartate => homoserine => methionine	K00549	5-methyltetrahydropteroyltriglutamate--homocysteine methyltransferase [EC:2.1.1.14]	M00017	Pathway modules; Amino acid metabolism; Cysteine and methionine metabolism	COG0620	Methionine synthase II (cobalamin-independent) (MetE) (PDB:1T7L)	E	Amino acid transport and metabolism				MIKSCDSGSLPYVGNIAQFLEGAKRFRLHQMDESAEYFEKRVVESFLDKIRVNIDVPNYPQFRDMNKMFLSMMDGIEKIKAGYLETKIPSLKTDNSQMPEVVAIARNSQMIQEKTGKPFEVKVCVTGPYTLASFFPYRDEGTFSRLGNVISQILEHNLFSNKHGKTSLVSVDEPLFGLIDDPLIDFGSKGRENLRSAWETIFHKVKSKNAQTMMHLHSTANPLFWDIPSLDVIDSHVDDPLNQMKKTGEMLESRDKFLKASITVNDFDMLIKKRIVADSQEKLTESEVNEMIADAWTGINHGKVDSEIFLESVDAMKNRLVKVVERFGAERVLYAGPECGLKGYPTYENALECLRRVSSAVERFEK
96824	GC_00002983	LDS_4		1184	9	9	1	0	0.725671	0.935815	0.817453	0	COG0620	Methionine biosynthesis	M00017	Methionine biosynthesis, apartate => homoserine => methionine	K00549	5-methyltetrahydropteroyltriglutamate--homocysteine methyltransferase [EC:2.1.1.14]	M00017	Pathway modules; Amino acid metabolism; Cysteine and methionine metabolism	COG0620	Methionine synthase II (cobalamin-independent) (MetE) (PDB:1T7L)	E	Amino acid transport and metabolism				MISSCDSGSMPFKGDSSKFLDTANRYKINNKDESVKYFEINIVKSFLNKIRTNIEVPNYPQFRDMNDMFISMIDGIEKIDSGYIEIKTPSLKKQNCRIPEVMVIEQNSKKIYEQSEKYFQLRICITGPYTLASFFPYKDEATFTRLGNVISEIVDNNLFSNRYGKTTLVSIDEPLFGLIDDPLIDFGSKGRETLLKAWEKIFQKIKSKNAQTMIHLHSTTNHLFWDIPSLLIIDSHVDDPFLDMKKTGELLELKDKFLKASITVNDFDILIKKKIISNSKKKLAESIVNEKIANVWKGIKQGKIDSEQFLEPIGIMSSRLTTIVNRFGMNRVLYAGPECGLMGYPLYENALECLKRVSTTVKNFREF
96825	GC_00002983	MRmsp_maxbin_096		1401	9	9	1	0	0.725671	0.935815	0.817453	0	COG0620	Methionine biosynthesis	M00017	Methionine biosynthesis, apartate => homoserine => methionine	K00549	5-methyltetrahydropteroyltriglutamate--homocysteine methyltransferase [EC:2.1.1.14]	M00017	Pathway modules; Amino acid metabolism; Cysteine and methionine metabolism	COG0620	Methionine synthase II (cobalamin-independent) (MetE) (PDB:1T7L)	E	Amino acid transport and metabolism				MIKSCDSGSLPVVGEFGKFLDGANSYNTARSSEAVEYFEMQLVKSYLDKLRVGVEVPNYPQFRDMNEMFLSMIDGIEKVDAGYIETKPLSLKSGNQKIPEVAALEKHSQMIQYAYSLIKGCNSPFEVRVCITGPYTLSSFFPYRDEQIFGRLANIIVKVLESNLFSNAFGKTSVVSVDEPLFGLMDDPRIDFGQNGRENLHRAWEKICKTIRTKNAQTMLHLHSTSNELFWDVDSLQVIDSHVGDPLHTMNKTKRLLESKDKFLKASITVNDFDKLIKAKITADSPQKLAETDVNEKIASTWTDIKNGRVDPDLFLETVDGMKNRLKQVVERFGEERILYAGPECGLKGYPTYANALECLRRVAVAVKG
96826	GC_00002983	SpSt_1169		279	9	9	1	0	0.725671	0.935815	0.817453	0	COG0620	Methionine biosynthesis	M00017	Methionine biosynthesis, apartate => homoserine => methionine	K00549	5-methyltetrahydropteroyltriglutamate--homocysteine methyltransferase [EC:2.1.1.14]	M00017	Pathway modules; Amino acid metabolism; Cysteine and methionine metabolism	COG0620	Methionine synthase II (cobalamin-independent) (MetE) (PDB:1T7L)	E	Amino acid transport and metabolism				MIRSCDVGSLPLVGDSSKFVEGADRFSLFSADESAKFFEEKVLEGLLDKIGAGIEVPNFPQFRDMNEMFLSMIDGVERINGGYIQTEIPSVKAGRSCIPEVMVIEKNSQKIQEKNGAPFEVRICVTGPYTLASFFPYRKKDIFTKLGNVISQITENSIFSNKHGRVSLVSVDEPVFGLQDDGLIDYGSEGRENLRSAWESIFHKIKSKNAQTMIHLHSTANPLFWDIASLDVIESHVDDPLTEMKKTRELLESRDKFLKASVAVNDFDALIKERVVADSSEKLAESDLNERVADAWTEIKHGRVNPESFLETVDLMKSRLAKLVERFGAERVLYAGPECGLKGYPTYETALECLRRVSSAVEGFEK
96827	GC_00002983	Zod_Metabat_1386		91	9	9	1	0	0.725671	0.935815	0.817453	0	COG0620	Methionine biosynthesis	M00017	Methionine biosynthesis, apartate => homoserine => methionine	K00549	5-methyltetrahydropteroyltriglutamate--homocysteine methyltransferase [EC:2.1.1.14]	M00017	Pathway modules; Amino acid metabolism; Cysteine and methionine metabolism	COG0620	Methionine synthase II (cobalamin-independent) (MetE) (PDB:1T7L)	E	Amino acid transport and metabolism				MKRGKHLKIKTSDSGSLPNVGSSELFLEGANRFSLNQKDELAEQFEKQVVESFLDKIRVGIEVPNYPQFRDMNEMFLSMMEGIEKISGGYLETALPSLNPIRSRIAEVFALERNAQTIQEHAGQPFEVRVCVTGPYTLASFFSYRDEGIFSRLGNVIAELLEQNLFSNKHAKTSLVSVDEPSFGLMDDPLTDFGSSGRENLLNSWETIFRKIKAKKAQTMIHLHSTSNSLFWEADYLDVIDSHVDDPLVTMKTTGERLESRDKFLKASITINDFDKLIKEKITADSQEKLAEPDLNERVADAWTDIKHKRLNPDSFLETVDTMKRRLANVVGHFGTERVLYAGPECGLKGYPTYETAMECLRRVSVAVNSYK
96828	GC_00002984	AS06rmzACSIP_217		2454	9	9	1	0	0.728074	0.882783	0.797999	0					K07064	uncharacterized protein			COG1848	VapC family ribonuclease, toxin component of the VapBC toxin-antitoxin module, contains PIN domain (VapC) (PUBMED:30169502)	V	Defense mechanisms				MQPTMRNWKREVAVLYLDANVFVFAAVNTEDLGDKARSIIRRIQLGEETAVTSALTWDEVFWAVKKHNMELAFEVCEAMMNLPNLEIISADKELALSALRLMRDCHLAPRDALHAATAIACDVDFVVTSDEHFSRVKELKVKGLE
96829	GC_00002984	AS06rmzACSIP_615		1906	9	9	1	0	0.728074	0.882783	0.797999	0					K07064	uncharacterized protein			COG1848	VapC family ribonuclease, toxin component of the VapBC toxin-antitoxin module, contains PIN domain (VapC) (PUBMED:30169502)	V	Defense mechanisms				MIYLDSNVFIYAIINTQDLGVKARFLLEKVQSGEEKAQTSALTFDEVFWAVKKHSKEAAIEASQALLNFQNLDIIAATREIALSALKLIKKYNLAPRDAIHAATALGEETETIISEDSHFDKIAELKRKPITK
96830	GC_00002984	BDmsp_maxbin_149		1454	9	9	1	0	0.728074	0.882783	0.797999	0					K07064	uncharacterized protein			COG1848	VapC family ribonuclease, toxin component of the VapBC toxin-antitoxin module, contains PIN domain (VapC) (PUBMED:30169502)	V	Defense mechanisms				MLLMRKNSKREPNVLYLDANIFIFAALNTENEGPKAVALLAKIQSGEEAAVTSALTFDEVFWEVKKNRGLEKALETVQAMLNFPNLEIVVADKELALSALRLIRELHLAPRDALHAATALAEKVDCMVTTDAHFSRVKQLTVRGL
96831	GC_00002984	Bathy6-F28_MillB		229	9	9	1	0	0.728074	0.882783	0.797999	0					K07064	uncharacterized protein			COG1848	VapC family ribonuclease, toxin component of the VapBC toxin-antitoxin module, contains PIN domain (VapC) (PUBMED:30169502)	V	Defense mechanisms				MKKNLKRDTNVLYLDANVFIFAAINTEELGEQARSLLSRIQRGEEKAGTSALTFDEVFWVIKKHNSDLAFEACHALLNFPNLEIIAANKELASSALQLIRDCQLRPRDALHAATAIAEKADYIVSEDPDFDRITQLKRKTLDTNQNSPG
96832	GC_00002984	Bathy6-F36_MillC		721	9	9	1	0	0.728074	0.882783	0.797999	0					K07064	uncharacterized protein			COG1848	VapC family ribonuclease, toxin component of the VapBC toxin-antitoxin module, contains PIN domain (VapC) (PUBMED:30169502)	V	Defense mechanisms				MLYLDANIFIYAALNTEEIGTKAVALMAKIQSGGEKAVTSALTFDEVFWEVKRNRGLEKALETGEAMLNFPNLEIVDANRELALSALRLIRELHLAPRDALHAATALAEKVDCMVTCDAHFGRVKELNVVGL
96833	GC_00002984	Chersky_322		1020	9	9	1	0	0.728074	0.882783	0.797999	0					K07064	uncharacterized protein			COG1848	VapC family ribonuclease, toxin component of the VapBC toxin-antitoxin module, contains PIN domain (VapC) (PUBMED:30169502)	V	Defense mechanisms				MIYIDSNVFIYATLNTEELGEKARSLLQRIQQGEEKAETSALTFDEVFWAIKKLDFEAALEAAQALLNFPNLEIISVDRELSLAALQIIKEYHLAPRDAIHAATAIAAKAEAVVSTDAHFDMIKELKRRSL
96834	GC_00002984	MRPHidbaud_mb_bin_29		2388	9	9	1	0	0.728074	0.882783	0.797999	0					K07064	uncharacterized protein			COG1848	VapC family ribonuclease, toxin component of the VapBC toxin-antitoxin module, contains PIN domain (VapC) (PUBMED:30169502)	V	Defense mechanisms				MLYLDANVFIFAALSTKEYGDKAEAVLNGVQLGEEAAVTSALTFDEVFWEVKRNRGVEKAIETTEAMLNFPNLEIAPADKETALAAVALIRKYGLAPRDALHAATAIAFQADCLVTSDTDFGKVKELNVKGLV
96835	GC_00002984	TGPidbaud_mb_bin_66		1711	9	9	1	0	0.728074	0.882783	0.797999	0					K07064	uncharacterized protein			COG1848	VapC family ribonuclease, toxin component of the VapBC toxin-antitoxin module, contains PIN domain (VapC) (PUBMED:30169502)	V	Defense mechanisms				MLYLDANVFIFAALSTKEYGDKAEAVLNGVQLGEEAAVTSALTFDEVFWEVKRNRGVEKAIETTEAMLNFPNLEIAPADKETALAAVALIRKYGLAPRDALHAATAIAFQADCLVTSDTDFGKVKELNVKGLV
96836	GC_00002984	MillC_mghcomb_bin.145		343	9	9	1	0	0.728074	0.882783	0.797999	0					K07064	uncharacterized protein			COG1848	VapC family ribonuclease, toxin component of the VapBC toxin-antitoxin module, contains PIN domain (VapC) (PUBMED:30169502)	V	Defense mechanisms				MHTKKNLKRDSNVLYLDANVFIFAALSTKDYGNKAESLLDTVQRGEEKAITSALTFDEVFWEVKRNRGLEKAIETAEAMLYYPNLEIIATDRETVLSAIQIIKKYHLAPRDALHAATALQSKADYFVTTDADFNKVAELKLKNL
96837	GC_00002985	AS06rmzACSIP_615		192	6	9	2	0	0.670739	0.616661	0.642564	0					K07064	uncharacterized protein			COG4113	RNA interferase (RNase) VapC, contains PIN domain (VapC) (PDB:1V8O) (PUBMED:22539524)	V	Defense mechanisms				MSLRELISIDSYGWIERFTNGSKALRYNQLIESCQPKEIITSVVVLYEVYKKIKRLKGEEHALLAVAALSQTTIVPIDQTISLEAADYSLEFGLHFSDALVYATARHWKAELYTSDGDLRALKAVSFV
96838	GC_00002985	AS06rmzACSIP_615		193	6	9	2	0	0.670739	0.616661	0.642564	0									COG2002	Bifunctional DNA-binding transcriptional regulator of stationary/sporulation/toxin gene expression and antitoxin component of the YhaV-PrlF toxin-antitoxin module (AbrB) (PDB:2RO5)	K|V	Transcription|Defense mechanisms				METVTVSKKYQVVIPEKLRREAKIKPGDKMVAITKHGIIQYIPVCPIKETKGFILGLDTEELRDESERID
96839	GC_00002985	AS10tlH2TH_146		2090	6	9	2	0	0.670739	0.616661	0.642564	0																MSRIELISIDSSGWIERFTKGPKAAQYKQVIESTKPKEIVTSVVVLYEVYKKIKSVKGEEEALLAVAALSQTSCAH
96840	GC_00002985	AS10tlH2TH_146		2091	6	9	2	0	0.670739	0.616661	0.642564	0									COG2002	Bifunctional DNA-binding transcriptional regulator of stationary/sporulation/toxin gene expression and antitoxin component of the YhaV-PrlF toxin-antitoxin module (AbrB) (PDB:2RO5)	K|V	Transcription|Defense mechanisms				MVTVSKKYQIVIPERLRKKAEIKPGDKMVAITKHGIIQYIPVSPLKATEGFIPGLDNENLRDESDRID
96841	GC_00002985	MRPHidbaud_mb_bin_29		984	6	9	2	0	0.670739	0.616661	0.642564	0					K07064	uncharacterized protein			COG4113	RNA interferase (RNase) VapC, contains PIN domain (VapC) (PDB:1V8O) (PUBMED:22539524)	V	Defense mechanisms				MASSNTFQCGPLKILKDSSLDSTPKTSEMSLTELISIDSSGWIERFTKGTKAPQYKQVIESTKPKDIVTSVVVLFEVYKKIKKIKSEEEALLAIAALSQTTIIPVDQTISLEAADYSIEHNLHFSDSLVYATARHYKAKLYTSDNDLKPLKDVYFI
96842	GC_00002985	SpSt_546		1242	6	9	2	0	0.670739	0.616661	0.642564	0					K07064	uncharacterized protein			COG4113	RNA interferase (RNase) VapC, contains PIN domain (VapC) (PDB:1V8O) (PUBMED:22539524)	V	Defense mechanisms				MTPKTSATSLTALISIDSSGWIEQFTKGPKAAKYKAVIESTKPKDIVTSVVVLYEVYKKIKKLKGEEEALLAVAALSQTTVVPIDQTISLEAADYSLEYSLHFSDALVYATARHYKAKLYTSDDDLRPLKTVCFI
96843	GC_00002985	SpSt_546		1243	6	9	2	0	0.670739	0.616661	0.642564	0					K19156	antitoxin PrlF			COG2002	Bifunctional DNA-binding transcriptional regulator of stationary/sporulation/toxin gene expression and antitoxin component of the YhaV-PrlF toxin-antitoxin module (AbrB) (PDB:2RO5)	K|V	Transcription|Defense mechanisms				MWLTMETVTVSKKYQIVIPEKLRKKAGIKPGDKMVAITKHGIIQYIPVRPIKETEGFIPGLDTENLRDESDRID
96844	GC_00002985	TGPidbaud_mb_bin_66		108	6	9	2	0	0.670739	0.616661	0.642564	0					K07064	uncharacterized protein			COG4113	RNA interferase (RNase) VapC, contains PIN domain (VapC) (PDB:1V8O) (PUBMED:22539524)	V	Defense mechanisms				MASSNTFQCGPLKILKDSSLDSTPKTSEMSLTELISIDSSGWIERFTKGTKAPQYKQVIESTKPKDIVTSVVVLFEVYKKIKKIKSEEEALLAIAALSQTTIIPVDQTISLEAADYSIEHNLHFSDSLVYATARHYKAKLYTSDNDLKPLKDVYFI
96845	GC_00002985	bog_990		1777	6	9	2	0	0.670739	0.616661	0.642564	0									COG4113	RNA interferase (RNase) VapC, contains PIN domain (VapC) (PDB:1V8O) (PUBMED:22539524)	V	Defense mechanisms				METVTVSKKYQIVIPEKLRKSAGIKPGDKMVAITKHGIIQYIPIRPLKETEGFIPGLDTKDLRDESDRIDCIDSSGWIERFTKGPKARQYKQVIDSSQPKEIITSVVVLYEVYKKIKKLKGEEEALLAVAALSQTSIVLIDQSISLEAADYSLEHNLHFSDALVYATARHWKAKLYTSDDDLKELNDVCLI
96846	GC_00002986	BE326_BA_RLH		315	9	9	1	0	0.702377	0.934494	0.801978	0					K09719	uncharacterized protein			COG1689	Class II terpene cyclase family protein AF1543 (AF1543)	R	General function prediction only				MVEAGRQKNHAWTKSVVDYVVNRQNEDGGYTFCQGAESNTQDTYYGLSILKLLNEPFPNSEKTKSWLGTVDLDSIYSSYYVTKAVLLLGEELGEKLKEITASVIKLERYLGSRDVFPEVSSEFTTVYMALELADLLSLDFDRDKLAKWLLSFQNGDGGFGFNKRSSINATYYAIASLSMLERDVKGLPEAASYVRKCEKPSGGFTVIPISYMPYVEYTYYGVMALDLLGEDCRHPIQTVNFLLNCRNRNGGFARSDLGISTFENTFQAVSILQKLRL
96847	GC_00002986	Bathy6-F36_MillC		2836	9	9	1	0	0.702377	0.934494	0.801978	0					K09719	uncharacterized protein			COG1689	Class II terpene cyclase family protein AF1543 (AF1543)	R	General function prediction only				MSGKADSFYPRTCGVTVVEARRLNNFLQYPKVVNYVLARQNEDGGYCFAQGALESNGQDTYYGLAILKVLGASFPNVERTLQFLDENRIDSIYSMYYTAKAQLLIGRDISTALRKDVNALLDSMKYFGSSVFFSDSSEFESTLMALELADLLKITVNPSKVEDWLNSFKNTDGGFGPTGKSNIDSTYHAVACLRLLESRLEKPNILRFVRSCEKPCGGFTVIPVNLNPYMEHTYYGIKTLDLLNEKSRYPSQTIDWVLSCQKITGGFARSDLGIATFVDSYRAIKIVETLTP
96848	GC_00002986	MRmsp_mb_bin_153		253	9	9	1	0	0.702377	0.934494	0.801978	0					K09719	uncharacterized protein			COG1689	Class II terpene cyclase family protein AF1543 (AF1543)	R	General function prediction only				MSGKADSFYPRTCGVTVVEARRLNNFLQYPKVVNYVLARQNEDGGYCFAQGALESNGQDTYYGLAILKVLGASFPNVERTLQFLDENRIDSIYSMYYTAKAQLLIGRDISTALRKDVNALLDSMKYFGSSVFFSDSSEFESTLMALELADLLKITVNPSKVEDWLNSFKNTDGGFGPTGKSNIDSTYHAVACLRLLESRLEKPNILRFVRSCEKPCGGFTVIPVNLNPYMEHTYYGIKTLDLLNEKSRYPSQTIDWVLSCQKITGGFARSDLGIATFVDSYRAIKIVETLTP
96849	GC_00002986	SpSt_546		439	9	9	1	0	0.702377	0.934494	0.801978	0					K09719	uncharacterized protein			COG1689	Class II terpene cyclase family protein AF1543 (AF1543)	R	General function prediction only				MIEARRLNDSIKKEIINYVVTRQNEDGGYCFAQGALESNGQDTYYGLSILKQLSASFPNPEKTKRFLEENRVNSIHSMYYTAQAQLLLGVGINGELKENITRMLGSLKYFGSQTFFSDSSEFETTFMALQLAKLLKIEVDKIGVTSWLNSFQNEDGGFGPYNHSNIDSTYHAIACLTLLDMKPNKQVVLGFVRSCEKPYGGFTAIPINFTPYIEYTYYGVMALELLNEKSRYPIQTADWVLSCQRRSGGFARSDLGIATFVDTYYAIQTLEKLKPLQD
96850	GC_00002986	SpSt_998		1387	9	9	1	0	0.702377	0.934494	0.801978	0					K09719	uncharacterized protein			COG1689	Class II terpene cyclase family protein AF1543 (AF1543)	R	General function prediction only				MIKTLVEAKRLSNSSIKNNIINYVLTRQNEDGGYCFAQGALESNGQDTYYGLAILSQLGSPFPNSEKTLRFLDENRIDSIYSMYYTAKSQLLLNGEIKAELKKDIRSLLDSKKYFGSKAFFSDSSEFVTTLMTLELAELLKIQVSFGEVGGWILSFENEDGGFGPHGQSNIDSTYHAVASLCLLRKSPKKIAETLRFVRSCEKPFGGFTIIPMNLMSYIEYTYFGVMVLDLLGEKSRYSSQTMDWVLSCQKTTGGFARSDLGIATFIDTFYAIQILQKLGYSWE
96851	GC_00002986	TG_idbaud_maxbin_040		2887	9	9	1	0	0.702377	0.934494	0.801978	0					K09719	uncharacterized protein			COG1689	Class II terpene cyclase family protein AF1543 (AF1543)	R	General function prediction only				MVEARRLNNFLQYPKVVNYVLARQNEDGGYCFAQGALESNGQDTYYGLAILKVLGASFPNVERTLQFLDENRIDSIYSMYYTAKAQLLIGRDISTALRKDVNALLDSMKYFGSSVFFSDSSEFESTLMALELADLLKITVNPSKVEDWLNSFKNTDGGFGPTGKSNIDSTYHAVACLRLLESRLEKPNILRFVRSCEKPCGGFTVIPVNLNPYMEHTYYGIKTLDLLNEKSRYPSQTIDWVLSCQKITGGFARSDLGIATFVDSYRAIKIVETLTP
96852	GC_00002986	TG_mgh_maxbin_056		1748	9	9	1	0	0.702377	0.934494	0.801978	0					K09719	uncharacterized protein										MLEARRLNESGWAKKVIDYVVNRQTEDGGYAFAQGSFESSCHDTYYGLAILKELDAGFPNAEKTLRFLEESRLDSIYALYYVTKARLLLGKGITAELTKHAASMLNSEKYFGSAKFFSEIPSEFITTHMALELANLLKIEVNSQEVFDWIGSFKNRDGGFGIRGSSNINSTYYATASIRLLKGKPEKLNDTVQYIRSCEKPYGGFTVTPINFMPYVEHTYFGVFTLDLLGEKCSYPQRTIDFLLQCQNSNGGFARSDLGISTFESTFQAISILKNLNGY
96853	GC_00002986	TGdbaud_mb_bin_76		1666	9	9	1	0	0.702377	0.934494	0.801978	0					K09719	uncharacterized protein			COG1689	Class II terpene cyclase family protein AF1543 (AF1543)	R	General function prediction only				MLRTLAERRLRKVSFVRTIADYVINRQNEDGGYTFCQGAESNAQDTYYGLSILNLLRQSFPNAEKTVEFLKASRMDSIYSTYYVAKASRLLGDRRNRVFEARLKSILESKHYFGSTDVFSEVSSEFTTTFMALELANEFELNVETGEVARWLLCFRNQDGGFGSQGQSNINSTYYAVASLSLMNQNLKNLREALTFVRACEKPYGGFTLVPMNFTPYMEHTYYGVMIFDLFGEEYRYPSQTIDFVLKCQNKNGGFARSDLGISTFENTLQAVRVLQRLALRLN
96854	GC_00002986	TGmsp_mb_bin_75		773	9	9	1	0	0.702377	0.934494	0.801978	0					K09719	uncharacterized protein			COG1689	Class II terpene cyclase family protein AF1543 (AF1543)	R	General function prediction only				MADSFYPLPVERGKTLIGARRLSDSVKKEIVNYVVTRQNEDGGYCFAQGALESNGQDTYYGLAILKQLSASFPNMDKTIRFLEENRVNSIHSMYYTAQAQLLLGVGLNGELKENITRMLGSLKYFGSKTFFSDSSEFETTFMALQLAELLKIGVDKTRVISWLNSFQNSDGGFGPLNHSNIDSTYHAIACLTLLGVKPNKQEVLSFVRSCEKPYGGFTAVPINFTPYIEYTYYGVMALELLNEKPRYPSQTADWVLSCQRSTGGFARSDLGIATFVDTYCAIQILQNNLRV
96855	GC_00002987	BDPHmgh_maxbin_019	CE14	1990	9	9	1	0	0.757885	0.878219	0.813627	0					K01463	N-acetylglucosamine malate deacetylase 1 [EC:3.5.1.-]			COG2120|COG2204	N-acetylglucosaminyl deacetylase, LmbE family (LmbE) (PDB:1Q74)|DNA-binding transcriptional response regulator, NtrC family, contains REC, AAA-type ATPase, and a Fis-type DNA-binding domains (AtoC) (PDB:1ZY2)	G|T	Carbohydrate transport and metabolism|Signal transduction mechanisms			CE14	MVENENTSGRRARILVIDDDESGRKAAYDILTGNGYLVDTAKNGAQAIAETEQTCYNLLLIAVDLPDVAGINLLTRIHETIPKTKKIMVTNRLTLSDAVSAVNQGADAYILKPFDKKKLLAAVEAQLEKQSLKVCKQDRRHATVLFIGAHPDDIELGCGGTLVKHVQNGDTVYALIFTNGEKGMAEKDLKNGVDRQQESLNALSLAGVPLSNIYFLQFPDTELWQHRQQVMNTISKFCNTFPIQLIYTHSSKAQHQDHVTIFEETMRGAKKAWGIMAYESLGATNPSFSPNMFVDITDVIAKKIEMLNCHKSQISKSYLKVESIVALAQFRSSQSEEFHYAEAFEIIKMAISSRSGTEFSVRELLKLATSRSIEHKNDEVTIHGLSF
96856	GC_00002987	Bathy6-F112_MillA	CE14	1254	9	9	1	0	0.757885	0.878219	0.813627	0					K01463	N-acetylglucosamine malate deacetylase 1 [EC:3.5.1.-]			COG2120|COG2204	N-acetylglucosaminyl deacetylase, LmbE family (LmbE) (PDB:1Q74)|DNA-binding transcriptional response regulator, NtrC family, contains REC, AAA-type ATPase, and a Fis-type DNA-binding domains (AtoC) (PDB:1ZY2)	G|T	Carbohydrate transport and metabolism|Signal transduction mechanisms			CE14	MVKNADKRGRHARILVVDSEKNSLKAAFSLLKNSGYLVDTTENASQAIEKTLQTRYNLLLIAVDLPDMQGIKLLTRIHEPFPKTRKIMLTSYQTLKDAVSAVQLGADAYLVKPFDEEKLLRTVEMHLDKQKRDVVKKNSKSANVLFLGAHPDDIELGCGGTLIKHVQRGDNVFALIFTNGERGIPGNVLKDEVDRQQESLQALELANVPYSNVYFLHYPDTELWQHRQEVMTTISKFCETFQIHLIYTHSNKAQHQDHVTIFDETMRGAKKAWGIMAYESLGATNPSFSPNMFVDITSVIAKKIAMLNCHKSQISKSYLKVESVVALAQFRSSQSEEFHYAEAFEIIKMTLRSGSSKQFSVRDLLELATERSITHQNREAPIQGQHFQHF
96857	GC_00002987	Bathy6-F77_MillC	CE14	2169	9	9	1	0	0.757885	0.878219	0.813627	0					K01463	N-acetylglucosamine malate deacetylase 1 [EC:3.5.1.-]			COG2120|COG2204	N-acetylglucosaminyl deacetylase, LmbE family (LmbE) (PDB:1Q74)|DNA-binding transcriptional response regulator, NtrC family, contains REC, AAA-type ATPase, and a Fis-type DNA-binding domains (AtoC) (PDB:1ZY2)	G|T	Carbohydrate transport and metabolism|Signal transduction mechanisms			CE14	MLSNSNISRRQIHILVVDDEANSRNAAYSILTKAGYEVDTAESGTQAIAKTQQTAYNLMLIAVTLPDISANRLLTRIYETIPKIKKLIVTDNIELQEAKSIGRQGANGYLMKPFDKKKLLETVENQLLNRQEIIKRNRAGANVLFIGAHPDDIELGCGGTLIKHVQSGDNVFALIFTNGEKGMAETVTIDRQQESLKALTLAGVNPLSIYFLQYPDTELWQVRQEVMTNIAKFCSAFRIQLIYTHSNKAQHQDHVTIFEETMRGARKAWGIMAYESHGATSPSFSPNLFVDITDVMSKKIDMLNCHQSQIAKNYLKVESIIALAQFRSSQSEEFHYAEAFEIIKMNLARRTAHEISARDIFRMALQNSAAPNEQELPIFDVH
96858	GC_00002987	Bathy6-F86_MillB	CE14	1348	9	9	1	0	0.757885	0.878219	0.813627	0					K01463	N-acetylglucosamine malate deacetylase 1 [EC:3.5.1.-]			COG2120|COG2204	N-acetylglucosaminyl deacetylase, LmbE family (LmbE) (PDB:1Q74)|DNA-binding transcriptional response regulator, NtrC family, contains REC, AAA-type ATPase, and a Fis-type DNA-binding domains (AtoC) (PDB:1ZY2)	G|T	Carbohydrate transport and metabolism|Signal transduction mechanisms			CE14	MVKNNDESGCHARILVVDSEKDSLKTVFTLLKANGYLVDTAENGSQAIEKTLRKRYNLLLIAVGLQDMQGVKLLTRIHETIPKTRKIMLTNYQNLKDAISAIQLGANAYLVKPINEEKLLFAVETQLEKQRPKNVNKQSKRANVLFLGAHPDDIELGCGGTLIKHVQRIDNVYALIFTNGERGIPENALKDGVDRQQESLQALKLAGVPYSNVYFLQYPDTELWQHRQEVMTTIAKFCETFQIQLIYTHSNKAQHQDHVTVFDETMRGAKKVWGIMAYESLGATNPSFSPNMFVDITDVIAKKIAMLNCHKSQICKSYLKVEAVVALAQFRSSQSEEFHYAEAFEIIKMTLRSNLSKEAFSVRDLLKLASSSETPQKHGETPFQGVSFS
96859	GC_00002987	Bathy6-F90_cMAG_MillC	CE14	1567	9	9	1	0	0.757885	0.878219	0.813627	0					K01463	N-acetylglucosamine malate deacetylase 1 [EC:3.5.1.-]			COG2120|COG2204	N-acetylglucosaminyl deacetylase, LmbE family (LmbE) (PDB:1Q74)|DNA-binding transcriptional response regulator, NtrC family, contains REC, AAA-type ATPase, and a Fis-type DNA-binding domains (AtoC) (PDB:1ZY2)	G|T	Carbohydrate transport and metabolism|Signal transduction mechanisms			CE14	MFLTNASGSPVRVLVIDGDQNSCKTACTLLKSNGYLVDIAETGAKAIEQTEHTRYNLLLIATVLPDMAGVKLLTRIHETIPKTRKIMLANIQLLPDAIAAVDQGADTYIIKPFDKEKMFGTIEAQLEKQKIKPPRQGRHANVLFIGAHPDDIELGCGGTLIKHVKNGDNVFALIFTNGEKGVTDTDSASDVDRRRETIQALKIAGVPLSNIYFLQYPDTELWQHRQKVMNTISKFCEIFHIHLVYTHSNKAQHQDHVTIFDETMRGAKKAWGIMTYESHGATNPSFSPNMFVDITDVIDKKIAMINCHQSQISKNSLKVESVVALAQFRSSQSEEFHYAEAFEIIKMTITSHPKKEFSVRDLLKIASSTSEEQIQGLPFQV
96860	GC_00002987	MRmsp_mb_bin_153	CE14	1494	9	9	1	0	0.757885	0.878219	0.813627	0					K01463	N-acetylglucosamine malate deacetylase 1 [EC:3.5.1.-]			COG2120|COG2204	N-acetylglucosaminyl deacetylase, LmbE family (LmbE) (PDB:1Q74)|DNA-binding transcriptional response regulator, NtrC family, contains REC, AAA-type ATPase, and a Fis-type DNA-binding domains (AtoC) (PDB:1ZY2)	G|T	Carbohydrate transport and metabolism|Signal transduction mechanisms			CE14	MVKNADKRGRHARILVVDSEKNSLKAAFSLLKNSGYLVDTTENASQAIEKTLQTRYNLLLIAVDLPDMQGIKLLTRIHEPFPKTRKIMLTSYQTLKDAVSAVQLGADAYLVKPFDEEKLLRTVEMHLDKQKRDVVKKNSKSANVLFLGAHPDDIELGCGGTLIKHVQRGDNVFALIFTNGERGIPGNVLKDEVDRQQESLQALELANVPYSNVYFLHYPDTELWQHRQEVMTTISKFCETFQIHLIYTHSNKAQHQDHVTIFDETMRGAKKAWGIMAYESLGATNPSFSPNMFVDITSVIAKKIAMLNCHKSQISKSYLKVESVVALAQFRSSQSEEFHYAEAFEIIKMTLRSGSSKQFSVRDLLELATERSITHQNREAPIQGQHFQHF
96861	GC_00002987	MillB_mghcomb_bin.30	CE14	2494	9	9	1	0	0.757885	0.878219	0.813627	0									COG3437	Response regulator c-di-GMP phosphodiesterase, RpfG family, contains REC and HD-GYP domains (RpfG)	T	Signal transduction mechanisms			CE14	MQNENKSGRPARILVVDAEENSRKTVVSLLTDNGYLVDTAENANQAIEQTRQTRYNLLLIAVNLPDLPGVKLLTRIHETIPKTKKIMLTRYQTLKEAISAVHLGADAYIVKPFDKEKLLYTVEMQLDKQRQKPQKKFNSANVLFVGAHPDDIELGCGGTLIKHVQRG
96862	GC_00002987	MillA_idba_mb_bin.30	CE14	952	9	9	1	0	0.757885	0.878219	0.813627	0					K01463	N-acetylglucosamine malate deacetylase 1 [EC:3.5.1.-]			COG2120|COG2204	N-acetylglucosaminyl deacetylase, LmbE family (LmbE) (PDB:1Q74)|DNA-binding transcriptional response regulator, NtrC family, contains REC, AAA-type ATPase, and a Fis-type DNA-binding domains (AtoC) (PDB:1ZY2)	G|T	Carbohydrate transport and metabolism|Signal transduction mechanisms			CE14	MAAGFMLSNTNEIGCQIRILIVDDEANSRNAAYSILKAAGYEVDTAESGNQAIAKTQQTTYNLMLIAISLPDISANKLLTRIYETIPKIKKLIVTDGTELQEAKSIVRQGANGYIIKPFDKKTLLEAVETQLLNKQERPKNWAGANVLFIGAHPDDIELGCGGTLIKHVQSGDNVFALIFTNGEKGMAETVTIDRQQESLKALTLAGVNPLNIYFLQYPDTELWQVRQEVMDNIAKFCNTFKIQLIYTHSNKAQHQDHVTIFEETMRGARKAWGIMAYESHGATNPSFSPNLFVDITDVISKKIDMLNCHQSQIAKNYLKVESVIALAQFRSSQSEEFHYAEAFEIIKLNIASHVDDQEVSIKDVFKMALQNSAAPKKQASPLLGMR
96863	GC_00002987	MillC_mghcomb_bin.145	CE14	1403	9	9	1	0	0.757885	0.878219	0.813627	0					K01463	N-acetylglucosamine malate deacetylase 1 [EC:3.5.1.-]			COG2120|COG2204	N-acetylglucosaminyl deacetylase, LmbE family (LmbE) (PDB:1Q74)|DNA-binding transcriptional response regulator, NtrC family, contains REC, AAA-type ATPase, and a Fis-type DNA-binding domains (AtoC) (PDB:1ZY2)	G|T	Carbohydrate transport and metabolism|Signal transduction mechanisms			CE14	MVITDNVSGRQTRILIIDNDETNRKAAYTILKENGYNPHTAENGTKAITKTKQTPYNLLLIAVNLPDMPATKLLTHIHETIPKTRKIIVTNYTTLQDALTAVSQGADAYLIKPYDREKLLDTIEQQLEQQRKLPKRNPAGANVLFIGAHPDDIELGCGGTLIKHVQNGDNVYALIFTNGERGMGEANPHIDRQQESTKALTIAGVTLSNIYFLQYPDTELWQHRQEVMDTITKFCETFQIHLIFTHSNKAQHQDHVTIFEETMRGARKAMGIMTYESHGATNPSFSPNLFVDITDVIAKKIEMLNCHQSQIAKNYLKVESIVALAQFRSSQSEEFHYAEAFEIIKMNLFSHSKQNISVRDIFKMALQNSATQADAYREVPLQGLY
96864	GC_00002988	AS06rmzACSIP_615		69	9	9	1	0	0.695363	0.842259	0.761794	0					K23356	HTH-type transcriptional regulator, sugar sensing transcriptional regulator			COG2204	DNA-binding transcriptional response regulator, NtrC family, contains REC, AAA-type ATPase, and a Fis-type DNA-binding domains (AtoC) (PDB:1ZY2)	T	Signal transduction mechanisms				MNLPTFKVLVVDDDKDILFSLSKVLEMEGYIAKTAESGGEAIAKAGKEPFDIFLIDIKLPDMEGTDVLTRIKSINPDAIKIMITGNPSVDNAIKSLNIGASSFFTKPIGLDKLLTNMKDKLLERERQKSFDKRKIQEWVKLRISKIQTNEYSKFAEETADLFVFFGLSKSQAKIYIAVNTLGVATAAEIAALSKIRREEVYRIMPELENRGIIISKLDAPRKFASTEPQTALKILMDTKVESMEKEIRDLNQRKERLIEILQKTSFGIHEEKAVEALSRPENVKLRLKQMLKKASAKIFLVGSVEETQKIINLEDERKANVKTKIILDMSDSEDQEDEDVSGKSTIISYFGDKNFDLRQIKECMFNLVIVDGKEGIWGQAILDKTPRKVFWTNDPVQVKILERAFENLWQESSLIKAQ
96865	GC_00002988	Bathy6-F112_MillA		2536	9	9	1	0	0.695363	0.842259	0.761794	0					K23356	HTH-type transcriptional regulator, sugar sensing transcriptional regulator			COG2204	DNA-binding transcriptional response regulator, NtrC family, contains REC, AAA-type ATPase, and a Fis-type DNA-binding domains (AtoC) (PDB:1ZY2)	T	Signal transduction mechanisms				MNERTEKVLIIDDDKETLLALSRVLELDGYTPKTASNGSDAIVMAEKEHFDVFLIDIILPDMDGTQLLAQIQSINPRAVKIMITGYPSVENATESLNKGANAFFVKPINAETLLQDIQEKLKARDQKIAAERKDDWVKLRINKIQISEYSQFADETAELFGVFGLSRTQAKIYMAINALGVATASEISALSKIRREEVYRIMPELETRGLISSRLEAPRKFAATEAKLALNILFKMRIEELENEMLTLQKRKEELISRMLSSSFGIYEENSVEALSKQDNVEMRLSQMAKKAKNNILIVGSIDEMKKIINETTVEAGANPIKMRTIVGACEFKDETSDAAEWRAFRHFIVSACRSNCVVDLRQVAKRAFNLAIVDGKEAIWGESKTEKAERKVFWTNDPVQVGILKRAFEHLWQEALPCECQNELRTMTLV
96866	GC_00002988	Bathy6-F86_MillB		129	9	9	1	0	0.695363	0.842259	0.761794	0					K23356	HTH-type transcriptional regulator, sugar sensing transcriptional regulator			COG2204	DNA-binding transcriptional response regulator, NtrC family, contains REC, AAA-type ATPase, and a Fis-type DNA-binding domains (AtoC) (PDB:1ZY2)	T	Signal transduction mechanisms				MSRKIEKVLIIGDDKETLLGLSATLELDGFHVKTTVEGLQALVMAEKEPFDAFILNMTLPDINGAQLLAKIQSVNPKAIKIMIADSLQEETASEFNNKGANAYYLKPINNQSLLLDLKEKLRSQKTELEKKQVNWAKQRISKIQLNEYLHFAEETACLFGVFGLSKTQAKIYMALNALGVATASEIAVLSKIRREEVYRIMPELETRGIITSRLEAPRKFAATEPKTALNILVKMKVEEMDKGMLTLQQRKDELISRLLNTSFGIYEENSVEALSRQINVELRLSQMAKKARNQILFVGSINELKKIINETQNAGGQIKMRAVVSGSEVRDETGDSGFGQAELRLFLSSVNHCNGCVDLRVVAKRAFNLVIVDGRESIWGESNLHRFGGKVLWTNDSVQVGILKRAFENLWQEAVACECQSEVRTGTLF
96867	GC_00002988	Bathy6-F90_cMAG_MillC		852	9	9	1	0	0.695363	0.842259	0.761794	0					K23356	HTH-type transcriptional regulator, sugar sensing transcriptional regulator			COG2204	DNA-binding transcriptional response regulator, NtrC family, contains REC, AAA-type ATPase, and a Fis-type DNA-binding domains (AtoC) (PDB:1ZY2)	T	Signal transduction mechanisms				MFYVSRVNISFRRTSGLLYSRSRRKDMSKKIEKVLIVDDDKESLLIISKALELNGCHVKTAVKGMQALVMAEKEHYDVFIIDTKLPDMTGTQLLAQIHLIHPKAVKIIITNSPTIENAAESVNKGANAYYLKPVNPETLLSELKEKLKVHNAQKLGLDKKKDWVKQRISKIQLNEYLQFAEETATLFGVFGLSKTQAKIYMALNALGVATASEVAVLSKIRREEVYRIMPELENRGIITSRLEAPRKFAATEPKTALNILVKMKVEEIDREMLTLQQRKEELISRLLNTSFGIYEENSVEALSRQVNVDLRLSQMARKAKNQILLVGSIEDMKKIISETQEVSGQIKMRTIVGEGEFQDETGDSEGERELRLFLTPAGRGSCSVDLRFVGKRVFNLVIVDGHEAIWGESKLERVERKVLWTNDPVQVGILRRAFENLWQEAVSCECDGEVRMGSLV
96868	GC_00002988	MRPHidbaud_mb_bin_29		1370	9	9	1	0	0.695363	0.842259	0.761794	0					K23356	HTH-type transcriptional regulator, sugar sensing transcriptional regulator			COG2204	DNA-binding transcriptional response regulator, NtrC family, contains REC, AAA-type ATPase, and a Fis-type DNA-binding domains (AtoC) (PDB:1ZY2)	T	Signal transduction mechanisms				MTQRSHRILIIDDDTEILRVFSKILQLEGYITDTAASGEEALNKAKSSFFDVFLIDIRLPDMEGTEILAELQQSDPTSVKIMVSGQPSTEHAIKALNAGANAFFTKPVDFNILIKNIKDRIQERDAKQRTEKTLDQWVKLRISKVQSSEYSKFADEVANIFGYFGLNKTKARIYIALNVLGAATASEIASLSKIRREEVYRILPELEETGIVTSKLDAPRRFIAADPVTSVELLVKAKTEAMKSELDALKLKKDDLIYRLSNTSFGVYEENTIEVLARQDNVDKHLSQMVKKARSTITLTASIDELENILSSKSKEPPLEG
96869	GC_00002988	MRmsp_mb_bin_153		1233	9	9	1	0	0.695363	0.842259	0.761794	0					K23356	HTH-type transcriptional regulator, sugar sensing transcriptional regulator			COG2204	DNA-binding transcriptional response regulator, NtrC family, contains REC, AAA-type ATPase, and a Fis-type DNA-binding domains (AtoC) (PDB:1ZY2)	T	Signal transduction mechanisms				MNERTEKVLIIDDDKETLLALSRVLELDGYTPKTASNGSDAIVMAEKEHFDVFLIDIILPDMDGTQLLAQIQSINPRAVKIMITGYPSVENATESLNKGANAFFVKPINAETLLQDIQEKLKARDQKIAAERKDDWVKLRINKIQISEYSQFADETAELFGVFGLSRTQAKIYMAINALGVATASEISALSKIRREEVYRIMPELETRGLISSRLEAPRKFAATEAKLALNILFKMRIEELENEMLTLQKRKEELISRMLSSSFGIYEENSVEALSKQDNVEMRLSQMAKKAKNNILIVGSIDEMKKIINETTVEAGANPIKMRTIVGACEFKDETSDAAEWRAFRHFIVSACRSNCVVDLRQVAKRAFNLAIVDGKEAIWGESKTEKAERKVFWTNDPVQVGILKRAFEHLWQEALPCECQNELRTMTLV
96870	GC_00002988	MillB_mghcomb_bin.30		2539	9	9	1	0	0.695363	0.842259	0.761794	0					K23356	HTH-type transcriptional regulator, sugar sensing transcriptional regulator			COG2204	DNA-binding transcriptional response regulator, NtrC family, contains REC, AAA-type ATPase, and a Fis-type DNA-binding domains (AtoC) (PDB:1ZY2)	T	Signal transduction mechanisms				MSRKIEKVLIVDDDRETIFTLSKTLELDGYHVKTALKGLQALVMAEKEHFDAFIINITLTDMAGTQLLAQIQAINAKAVKIMITDCPSIENATESINKGANAYYVKPVNPDSLLNDLRQKLNAHNTQKVLDRKKEDWVKQRISKIQLNEYLQFAEETAGLFGVFGLSKTQAKIYMALNALGVATASEIAVLSKIRREEVYRIMPELETKGIITSRLEAPRKFAATEPKTPLSIVAKMKAEEIETELRALQQRKEELTQRLLNTSFGIYEENSVEALSRQVNIDLRVSQMTKKAKNQIMFVGSIDEMKKIITETQETEANQIKMRTVVGEGEFQDELADSADGQALRLFLGGAWRANCSVDLRFVAKRSFNLAIVDGKEAIWGESMEQPERKVLWTNDPVQVGILKRAFENLWQEATPCECQTEIKTITLV
96871	GC_00002988	TGPidbaud_mb_bin_66		1678	9	9	1	0	0.695363	0.842259	0.761794	0					K23356	HTH-type transcriptional regulator, sugar sensing transcriptional regulator			COG2204	DNA-binding transcriptional response regulator, NtrC family, contains REC, AAA-type ATPase, and a Fis-type DNA-binding domains (AtoC) (PDB:1ZY2)	T	Signal transduction mechanisms				MTQRSHRILIIDDDTEILRVFSKILQLEGYITDTAASGEEALNKAKSSFFDVFLIDIRLPDMEGTEILAELQQSDPTSVKIMVSGQPSTEHAIKALNAGANAFFTKPVDFNILIKNIKDRIQERDAKQRTEKTLDQWVKLRISKVQSSEYSKFADEVANIFGYFGLNKTKARIYIALNVLGAATASEIASLSKIRREEVYRILPELEETGIVTSKLDAPRRFIAADPVTSVELLVKAKTEAMKSELDALKLKKDDLIYRLSNTSFGVYEENTIEVLARQDNVDKHLSQMVKKARSTITLTASIDELENILSSKSKEPPLEG
96872	GC_00002988	TG_mgh_maxbin_056		644	9	9	1	0	0.695363	0.842259	0.761794	0					K23356	HTH-type transcriptional regulator, sugar sensing transcriptional regulator			COG2204	DNA-binding transcriptional response regulator, NtrC family, contains REC, AAA-type ATPase, and a Fis-type DNA-binding domains (AtoC) (PDB:1ZY2)	T	Signal transduction mechanisms				MSDSDTNLKCDDILLKLRLTKPKQHTEMEDYTISRRAEKILIIGNDKEILFSLTRILELEGYLVQTTPNGSEAIVKARNEHFDVFLIDTVLLDMESNEALTQIQAVNPDAIKIMITGYPSIESTANSNTVSMQNPYLIKPQEIDSLLKDLKEKLNDRHQQKMGFGKRAEDWVRLRINKIQLSEYSKFAEDTADLFGAFGLSKTQAKVYMALNTLGVATASEIAALSRIRREEVYGMMPELENRGIVSSRLEAPRKFAATEPKLALNILLKTKNEAIERETSKLYQIKDELTSRLLNTSFGIYEESSVEALSRQDNVDLRLTQMSKKARNQILLVGSLDDMKRIIKECNEDGASQIRMRTIVEAEEVLDQAAELGEAELSRLFLLPAFRGDCRVELRQVDKRAFDLTIVDGREAVWGESKAEVERKFFWTNDSVQVGILRRAFENLWQEAVPCRSCLGEARASTLL
96873	GC_00002989	BDPHmgh_maxbin_019		151	9	9	1	0	0.762992	0.947613	0.84534	0					K00441	coenzyme F420 hydrogenase subunit beta [EC:1.12.98.1]			COG1035	Coenzyme F420-reducing hydrogenase, beta subunit (FrhB) (PDB:3ZFS)	C	Energy production and conversion				MKLQSDIIAKGLCLGCGTCAGVCPNGAIKMVASKGLFKPQVNPALCTDCHICVKACPGGNLNLDMLQVKVFGKKPSCHTMGNYQACYTGYALNDEIRFNSASGGIITQLLIFALENRLIDGAIVTRMNPNNPLEPQAFIAKTRGELVDASKSKYCPVATNTCLNQALKEDGKYALVGLPCHINGVRKAETVLKSLENKIVLKLGLLCSHTVDFEGISFLLKKLGVNENKVHSLSYRGQGWPGYLVIETTGNGKISVPLVGSWHAYWPLFSSFFFTPMRCTMCPDQAAELADLSFGDAWLPEMRGDRKGVSVVISRTSRGQQLLEAAEDAKAVALAPLDIRRVEESQLVNLRFKKDDLACRLSFLASMGRNTPTHSELPASASAVSALRSLYVYSNIKAAQNRRFRTVLSYVPFPVIRLYYGIYKSLCKI
96874	GC_00002989	Bathy6-F112_MillA		1445	9	9	1	0	0.762992	0.947613	0.84534	0					K00441	coenzyme F420 hydrogenase subunit beta [EC:1.12.98.1]			COG1035	Coenzyme F420-reducing hydrogenase, beta subunit (FrhB) (PDB:3ZFS)	C	Energy production and conversion				MRLQSEVISKGLCCGCGTCAGVCPNGAIEMTLSKGLFEPHVKLDLCTDCQLCVKACPGGNLDSNELQLHVFGKKPDNHTIGNYQACYTGYALNDEIRFNSASGGIITQLLIFALENKIIDGAIVTHMNPNNPLEPQAFIAKTKQELIDASKSKYCPVAANTCLNQALKEDGKYALVGLPCHITGARKAEKALEPLENKIVLKFGLLCSHTVDFAGISFLLKKLKITEKQVSKITYRGQGWPGYLAIETKDNNKITVPLVGSWHAYWPLFSSFFFTPMRCTMCPDQTAELADLSFGDAWLPEMRGDRKGASIVISRTSKGQQLLGAAEEAKAIALAPLDISRVEESQRTNLRFKKDDLPYRLAFLAAIGKNTPRHSELHGSSSSVSALRSMYVYSNIKAASNSSFCAFLAQVPFPLIRLYYGIYKSLCKI
96875	GC_00002989	Bathy6-F17_MillC		2272	9	9	1	0	0.762992	0.947613	0.84534	0					K00441	coenzyme F420 hydrogenase subunit beta [EC:1.12.98.1]			COG1035	Coenzyme F420-reducing hydrogenase, beta subunit (FrhB) (PDB:3ZFS)	C	Energy production and conversion				MCCGCGTCAGICPRNAIIMQVSDGLFVPKVDEANCSGCGLCVKSCPGVAVDFESLQHQVFGEKPSDVDVGYALSCHVGYASDSCIRESSTSGGVISQLLIFALERKLIDGAVVTRMRKDNALIPEAFIARSREEILEAANSKYCPVATNVCINEILKTQGRYAVVGLPCHLEGMRKAEALSPVLKQRVVLHLGLLCSHTVDFAGIYFLMKKIGVKDGDVQKIAYRGNGWPGFLSVETKDGSHVKMPLVGSWHAYWPLFSSFFFTPMRCTMCPDQAAEFADLSFGDAWLPELKREKIGTSIIISRTSGGQNLIDLAQQSGVLVLVPAGLEKVMQSQFVNMVFKKQDLPSRLTLLHLMGKKSPNYVPRLSSSVRLVSVLRSFYVYFSIKASSNKQFQSFLLHAPFPLIRLYYGLYKSLCVI
96876	GC_00002989	Bathy6-F86_MillB		922	9	9	1	0	0.762992	0.947613	0.84534	0					K00441	coenzyme F420 hydrogenase subunit beta [EC:1.12.98.1]			COG1035	Coenzyme F420-reducing hydrogenase, beta subunit (FrhB) (PDB:3ZFS)	C	Energy production and conversion				MRLQSEVISKGLCCGCGTCAGVCPNGAINMTLSKGLFKPEINWDLCTNCQMCLKACPGGNLDLNELQLHVFGKKPVCRTMGNFQACYRGYALNEKIRFNSASGGIITQLLIFALENKIIDGAIVTRMNPKKPMETQAFIAKTKEDLIDAAKSKYCPVAANTCLSQVLKEDGKYALVGLPCHINGVRKAETIIKALESKIVLKFGLLCSHTVDFAGISFLLKKLGIAEDQIRRMSYRGQGWPGYLVVETKDNYKVTVPLVASWHAYWPLFSSFFFTPMRCTMCPDQAAELADLSFGDAWLPEMRNDQKGASIVISRTNRGQQLLEAAVAAKAVVLAPLDISRVEESQLVNLRFKKDDLPYRLSFLASMGKSTPVHNELQTGTSSISALRSMYVYSNIKATSNRGFRVLLTHVPFPVIRLYYGIYKSLCKIGKGEKTWTS
96877	GC_00002989	Bathy6-F90_cMAG_MillC		142	9	9	1	0	0.762992	0.947613	0.84534	0					K00441	coenzyme F420 hydrogenase subunit beta [EC:1.12.98.1]			COG1035	Coenzyme F420-reducing hydrogenase, beta subunit (FrhB) (PDB:3ZFS)	C	Energy production and conversion				MRLQSEVISKGLCCGCGTCAGVCPNGAINMTLSKGLFKPQVNLTLCTNCQLCVNACPGGNLNLNELQLRVFGKKPVSNTMGNYQACFSGYALNDEIRFNSASGGIITQLLIFALENKIVDGAIVTRMNPNNPVEPQAFIAKTKEDLLDASKSKYCPVAANLCLNQVLKEDGKYALVGLPCHVIGARKAESVIKALENKIVLKFGLLCSHTVDFAGIIFLLKKLGIAEKQIRKMSYRGQGWPGYLVVETKDNTQTTVPLVASWHAYWPLFSSFFFTPMRCTMCPDQAAELADLSFGDAWLPEMRKDKKGASIVISRTRAGQELLEAAVAAKTVALAPLDISRVEESQLVNLRFKKNDLSCRLSFLASMGKNTPIHTELQPSASSISALRSMYVYSNIKAASNSRFRGLLTYVPFPVIRLYYGIYKSLCKI
96878	GC_00002989	MRmsp_mb_bin_153		1571	9	9	1	0	0.762992	0.947613	0.84534	0					K00441	coenzyme F420 hydrogenase subunit beta [EC:1.12.98.1]			COG1035	Coenzyme F420-reducing hydrogenase, beta subunit (FrhB) (PDB:3ZFS)	C	Energy production and conversion				MRLQSEVISKGLCCGCGTCAGVCPNGAIEMTLSKGLFEPHVKLDLCTDCQLCVKACPGGNLDSNELQLHVFGKKPDNHTIGNYQACYTGYALNDEIRFNSASGGIITQLLIFALENKIIDGAIVTHMNPNNPLEPQAFIAKTKQELIDASKSKYCPVAANTCLNQALKEDGKYALVGLPCHITGARKAEKALEPLENKIVLKFGLLCSHTVDFAGISFLLKKLKITEKQVSKITYRGQGWPGYLAIETKDNNKITVPLVGSWHAYWPLFSSFFFTPMRCTMCPDQTAELADLSFGDAWLPEMRGDRKGASIVISRTSKGQQLLGAAEEAKAIALAPLDISRVEESQRTNLRFKKDDLPYRLAFLAAIGKNTPRHSELHGSSSSVSALRSMYVYSNIKAASNSSFCAFLAQVPFPLIRLYYGIYKSLCKI
96879	GC_00002989	MillB_mghcomb_bin.30		2132	9	9	1	0	0.762992	0.947613	0.84534	0					K00441	coenzyme F420 hydrogenase subunit beta [EC:1.12.98.1]			COG1035	Coenzyme F420-reducing hydrogenase, beta subunit (FrhB) (PDB:3ZFS)	C	Energy production and conversion				MRLQSEVINKGLCCGCGTCAGVCPNNAITMTLSKGLFKPQIDGMLCTDCQLCVKTCPGGTLNLDELQLRVFGKKSTCSTMGNYQTCYIGYTFDDEIRFNSASGGIITQLLIFALENKIIDGAIVTRMNPNNPLESQAFIAKTKEELIDASKSKYCPVATNACLSQVLKEDGKYALVGLPCHITGARKAEATIKTLENRIVLKLGLLCSHTVDFAGINFLLKKLGINEGQVRSMTYRGKGWPGYLVIETKDNSKISIPLVGSWQAYWPLFASFFFTPMRCTMCPDQAAELADLSFGDAWLPEKRQDKKGSSIVISRTTVGQQLLKAAEKAKVITLAPLDISRVEESQHTNLRFKKDDLPYRLAFLASMGRNTPVHGELSSSAASISALRSMFVYSNIKAASNSRFRSILAHVPFPVIRLYYGIYKSLCKI
96880	GC_00002989	MillA_msp_mb_bin49		424	9	9	1	0	0.762992	0.947613	0.84534	0					K00441	coenzyme F420 hydrogenase subunit beta [EC:1.12.98.1]			COG1035	Coenzyme F420-reducing hydrogenase, beta subunit (FrhB) (PDB:3ZFS)	C	Energy production and conversion				MALNEIVANDICCGCGTCAGICPNNAVKMKVSEGLFIPEVDETKCSKCGLCVKTCPGNTIDYGLLQKQVFSQDPEDPAIGNALFCYIGFATDNQIRYSSTSGGIITQLLIFALESKVIDGAIVTRMREDNPLVPEAFIARTREEIIEAANSKYCPVATNVCLRQVLKEEGRYAIVGLPCHLKGIRKAEAQFPLLKKRIVMHLGLLCSHTVDFAGIHFLMKKIGVKNSEVRKIAYRGNGWPGSLSIETKSGARISRPLVGSWHAYWPLFSSFFFTPMRCTMCPDQAAELADLSFGDAWLPELKHEKDGTSIIISRTAAGQDLLEKAQLAGTIVLKQACMEKVAQSQSTNLKFKKQDLPSRLTFMHMMGRKTPQFVPNISYSVKFISGLRTIYVYLSIKASSNRHFRSLLLHTPFPLIRLYYGLYKSLCII
96881	GC_00002989	MillC_msp_mb_bin.78		1335	9	9	1	0	0.762992	0.947613	0.84534	0					K00441	coenzyme F420 hydrogenase subunit beta [EC:1.12.98.1]			COG1035	Coenzyme F420-reducing hydrogenase, beta subunit (FrhB) (PDB:3ZFS)	C	Energy production and conversion				MCPGIAVNFHEITEHVFGAEPQDPLVGNAQAVYVGFANDTQTRFNSASGGAITQLLVYALEMKLIDGAIVTAMNPKNPLETKAVIARTPGEIVAASKSKYCPTAPNVGLKEALKTDGRYAIVGLPCHLHGVRKAQAASKLLEKRIVLQLGLLCSHSVDFSGVYLLLEKLGLKKEQVTSIAYRGQGWPGLLSGKTADGAVVEVPLVGSWKAYWPLFAAFFFTPLRCTMCPDQAAELADISFGDAWLPELRNEKKGTSIIISRTNLGQQLLAQAATAGTLTLQEVNAGKVLQSQFVNMKFKKDDLPARLVLLQLSGKLTPAFKPEIQPRLSVVSLLRAGYVYLNIKASANRLFRGVLWRAPFPLIRLYYGLYKWLCII
96882	GC_00002990	AS06rmzACSIP_615		1448	6	9	2	0	0.701848	0.713089	0.707424	0																MGVFFLPKEAVLLEFKRVNSSGWRTNYRLILCDHEPGYLGGHIPKINALKDFEKTQIKGSALTVYFKGRKKDKIVLAQDSHSLLQEIKAYIEEAAKYHQ
96883	GC_00002990	BDmsp_maxbin_141		2537	6	9	2	0	0.701848	0.713089	0.707424	0																VLLEFKRVNGSGWLTNYRLILCEHEPGHLEGHTPQIYALKNFKKAQLKGSTLIVHFNGKIKADITLPEEAPALLKEIKEYIEEAAKHASKH
96884	GC_00002990	BDmsp_maxbin_141		2558	6	9	2	0	0.701848	0.713089	0.707424	0																MEMFFLPKETVLLEFKRVNGSGWLTNY
96885	GC_00002990	Bathy6-F86_MillB		2352	6	9	2	0	0.701848	0.713089	0.707424	0																MHEVFYLPGEEMFLTFKTANGSGWLTSHRLILCKHPPGQLEGHTPEDYWLKHFEEAAIKDSTLILKFQHKKVKIQLPQHIPSLLEDIKAYTEKAAKNWKKQDGS
96886	GC_00002990	TGPmsp_mb_bin_49		1631	6	9	2	0	0.701848	0.713089	0.707424	0																MEIFFLPKEAMLLEFKRVNGSGWLTNYRIILCEHEPGHLEEHTPEIYALKDFKKTQVKGSTLIVHFRGKKEAIITLANGSTALLEEIKDYIQKAAKFSI
96887	GC_00002990	TGPmsp_mb_bin_49		670	6	9	2	0	0.701848	0.713089	0.707424	0																MPKETVLLEFKRVNGSGWLTNYRLILCDHEPGHLEGHTPEIYALKDFKKAQVKGLTLFVHFRGEVQASIALPDGSAALLQEIKEYIQEAAKYNQKPK
96888	GC_00002990	TG_mgh_maxbin_056		2188	6	9	2	0	0.701848	0.713089	0.707424	0																MEVFFLPKEAVLLTFKRVNGSGWLTNYRLILCEHEPGHLEGHTPQIYALKNFKKPNLKDQL
96889	GC_00002990	MillA_msp_mb_bin49		2071	6	9	2	0	0.701848	0.713089	0.707424	0																MGVFFLPKEAVLLEFKRVNSSGWRTNYRLILCDHEPGYLGGHIPKINALKDFEKTQIKGSALTVYFKGRKKDKIVLAQDSHSLLQEIKAYIEEAAKYHQ
96890	GC_00002990	MillA_msp_mb_bin49		2050	6	9	2	0	0.701848	0.713089	0.707424	0																MVEVDTAKNQIPLHQKEPPMELWLLPKEEIYLTFKMVNGSGWLTSHRLILCEHESGHLEGHTPEFYALKDFKKTVLDKQSLTVEFRHQQAKIQAPINAPQNMLPEIKAYIEKASKILKQS
96891	GC_00002991	BDPHmgh_maxbin_019		677	9	9	1	0	0.851892	0.783126	0.816063	0																MSSEFADYLADYLKKQSKNYRTYLLTALESKDHCVSVLASSGGVINDSKDIRNFELLCDAKIFEEKLQFSRSGRNEYKIFCLTDLGVKLAENLKRDNILTV
96892	GC_00002991	BDPHmgh_mb_bin_105		2637	9	9	1	0	0.851892	0.783126	0.816063	0																MRPPENKRGVAFLGAFRLLLPLFGWKQKNLRAQNAINQSMSNEFSEYLADYLKKQSTNFKTYLLTALENKDHCISLLASSGGMIYETKDLRNFELLCDAKLFEEKVQFSRSGRNSYKIFCLTELGLKMAEDLKKDDMMAIQPS
96893	GC_00002991	Bathy6-F112_MillA		2093	9	9	1	0	0.851892	0.783126	0.816063	0																MSIEFADYLADYLKRQSKNYKTYLLSALENKGHCISVLGSSGGVINDSKDIRNLELLCDAKIFEEKLQFSRSGRNEYKIFCLTDLGVKLAEDLKKDDLLAVHP
96894	GC_00002991	Bathy6-F28_MillB		2264	9	9	1	0	0.851892	0.783126	0.816063	0																MSSEFANYLADYLKKRSINYKRYLLTALENKDHCISILASREGVINESKDIRNLELLCDAKIFGERLQFSRSGRNEYKIFCLTQLGLKLAEDLKKDRIVTAKQT
96895	GC_00002991	Bathy6-F86_MillB		1887	9	9	1	0	0.851892	0.783126	0.816063	0																MSSEFANYLADYLKQQSKNYKTYLLSAIESKDHCISVLGSSGGVVNDSKDIRNLELLCDAKIFEEKLEFSRSGRNEYKIFCLTELGEKLAEDLKKDSLLTVQP
96896	GC_00002991	MRmsp_mb_bin_153		742	9	9	1	0	0.851892	0.783126	0.816063	0																MSIEFADYLADYLKRQSKNYKTYLLSALENKGHCISVLGSSGGVINDSKDIRNLELLCDAKIFEEKLQFSRSGRNEYKIFCLTDLGVKLAEDLKKDDLLAVHP
96897	GC_00002991	MillB_mghcomb_bin.30		296	9	9	1	0	0.851892	0.783126	0.816063	0																MSEFSDYLADYLKQQSKNYKTYLLTALGNKDHCISVLGSSGGVINDSKDIRNLELLCDAKIFVEKLQFSRSGRNEYKIFCLTDLGVKLAEDLKKDSMLTVQP
96898	GC_00002991	TGPidbaud_mb_bin_78		2233	9	9	1	0	0.851892	0.783126	0.816063	0																MSNEFSEYLADYLKKQSTNFKTYLLTALENKDHCISLLASSGGMIYETKDLRNFELLCDAKLFEEKVQFSRSGRNSYKIFCLTELGLKMAEDLKKDDMMAIQPS
96899	GC_00002991	MillC_msp_mb_bin.78		1230	9	9	1	0	0.851892	0.783126	0.816063	0																MSNEFSEYLAEYLKKQSNYFKEYLLKALENKDHCVSVLSSSGGVVVESKELRDFELLCDAKIFKENVQFSRSGRNAFKIFCLTDLGEKLAEDLKKETEITA
96900	GC_00002992	AS06rmzACSIP_217		2235	9	9	1	0	0.76484	0.813359	0.788354	0																MGGVFLENVDKSGKLKLTVELEVNPALMELAKENMANMMDMASQWSKNMGQGGKGKMGSEGGVGMMHHGQQ
96901	GC_00002992	BDmsp_maxbin_141		1672	9	9	1	0	0.76484	0.813359	0.788354	0																METTDKSGKIKMTMELEINEAAMSLIRENIDNMVSVASQWRPNMQGGKGKMGEGHQGMGMMHHGQQ
96902	GC_00002992	Bathy6-F36_MillC		1051	9	9	1	0	0.76484	0.813359	0.788354	0																MEAADKSGKLKLTIELDVNPALMDLVKENMSNMMEMAQQWGKNMGQGGKGKMGEGMGMMHHGSS
96903	GC_00002992	MRPHidbaud_mb_bin_29		1149	9	9	1	0	0.76484	0.813359	0.788354	0																MEDADKSGKLKLTVELEVNPALMGLAKENMANMMEVASQWSKNMGQGDKGKMGQGEGHHGMGMHHGAE
96904	GC_00002992	SpSt_546		238	9	9	1	0	0.76484	0.813359	0.788354	0																METAEKNGKVKLTMELEINPAAMDLIKENMSHMVDMASQWRGQSGKGKMESGHGMIHGEEKS
96905	GC_00002992	SpSt_998		585	9	9	1	0	0.76484	0.813359	0.788354	0																METTDKSGKVKLTVELEVNPALMELLKENMEHMMQMASQWRPGKGKWDDGGHGMGMMHHGQPPP
96906	GC_00002992	TGPidbaud_mb_bin_66		1733	9	9	1	0	0.76484	0.813359	0.788354	0																MEDADKSGKLKLTVELEVNPALMGLAKENMANMMEVASQWSKNMGQGDKGKMGQGEGHHGMGMHHGAE
96907	GC_00002992	TG_idbaud_maxbin_040		1130	9	9	1	0	0.76484	0.813359	0.788354	0																MEATDKSGKMKLTLELEINEAAMTLIKENMSHMADMAAQWRGQGGRGKMEGHGMHGQEQSS
96908	GC_00002992	bog_990		1680	9	9	1	0	0.76484	0.813359	0.788354	0																METAEKSGKVKLTVEFEINEPAMDLIKMNMENMSKIIPELMQNWREGMKGKGMGMGMMHHGQE
96909	GC_00002993	AS10tlH2TH_146		1374	8	9	2	0	0.657378	0.721228	0.687824	0																DTSINISKEQAIDVALENLKDYSYDLFDGVVVSDFKVSRDNIVATLLTSPVDYELRPYWDLRMMLDEVYPGGVQGITAFIWADTGEVISYSNMAFGGDYTDNTNYTDAEATSPNYTLTAVMAAVIVAALAIVTIGLVTKRKHK
96910	GC_00002993	AS10tlH2TH_146		2268	8	9	2	0	0.657378	0.721228	0.687824	0																MKKEITKIFAPLLVLLIATSFFGAFSASVAGQTAAAQGNVPAPTPATGTTPPLDPSQTAAAQEKAMKIIKDVMSVDLSKYKIELKINSIMDGSPLTDDNRKITNLMYALTPIESKDENNVIEVYFAVEKDVVTNYFITPVTSQVITTTQYANPEEVVKGFLEKYQTYTTIDSGNLIATLDKADLSKNFTTDKENTKLVVSNSLFGTNEQTTLRWTHTVNGADYTALEIGVNAKGAIISVYDTRALYSIGDTSINISKEQAIDVALENLKDYSYDLFDGVVVSDFKVSRDNIVATLLTSPVDYKLRPYWDLRMMLDEVYPGGVQGITAFIWADTGEVISYSNMAFGGDYTDNTNYTDAEATSPNYTLTAVMA
96911	GC_00002993	BDPHmgh_maxbin_019		366	8	9	2	0	0.657378	0.721228	0.687824	0																MKKLKNNKTVSMLLICVLGLSSLSLFSVGFSAPVAGQAGDAQDNTLTPIPAKGSSTQPLDAGDTVAAQDKAVNFIENVLLVDLSKYAIELKNSDIMEGIPLANDNRTITTLIYALTPLDGNDEKDVISVSFTFEKDVLTGYFTLPLTEVITNTQYDNRNAVVQGFLEKYQTYTNIDSTNLIAMLDNVDLTKESVITKEDTKLVVKGADLRWTYTVNGVDYTTLTIGLIGGFVRSVSDTRALYTIGDTSVNISMEQAVDIAIKNLQSYSYEMSDGSIVQNFKVNKDATMAELVVTPVDYELRPYWDIKMFLDEVYPGNVFGVTVFLWANTGEVISVSNMATGGANSGDSATETVPSPVDTASSESDLTQDKVVSDLLVPLGVVAAIIAAVAVSVVAVKKRKQQRC
96912	GC_00002993	BPmsp_mb_bin_90		1542	8	9	2	0	0.657378	0.721228	0.687824	0																MTKILYNLHWLDTKYGDTNMKKNYANVAGTYYYRMGRGKKQKYLTKIFAPLLVVLIATSFFGAFSASVAGQTAVAQDNVPAPTPATGSTPPLDPSQTAAAQEKAMDIIKNVMSVDLSKYTIELQINSIMDGVPLANDNRKITNLMYALTPIESKDENSVIEVYFAVEKDVVMNYFITPVSSQVITTTQYANQHEAVKGFLEKYQTYTTIDSGNLIATLDNADLSKNSTTTKENTKLTVLANSFFGTEQATLRWTYTVNGADYTALEISVNTDGFVISVYDTRALYTIGDTSINISKEQAIDIALENLKDYSYDMFDGVVVSDFKVSRDNIVATLVTGPVDYELRPYWDLRMMLDEVYPGNVQGITAFIGANTGEVISYSNMALGGDYTDNTNYTGAEPTSPNYTLTAVMVTVIVAAIAIVTIGLMIKRKRK
96913	GC_00002993	Bathy6-F90_cMAG_MillC		147	8	9	2	0	0.657378	0.721228	0.687824	0																MKKHLIRIVPLLVLLLAVSSLVALPTRAAVQFSIQDETMDFIENVLLVDFSTYSIEMVNNYTLANDDLPSGVDREITYIDYALNSESSNLTITFSIEKDTIVACYISPSPAQIITSKQHISQLDAVKAFLERYQTYTKLDSNNLIAMLDNVDITKDSTTTTENIKLVITNTFFGVDQTTFAWSQIINGAEYSSLSLTFDKDGNFMMMNDARTVFIIVDSSINVSEEQAIDIALENLQFYSYKMPDGSVVKDFKVSRDGSIATMVTFTGDYELRPYWKVEMFLDETAPGNVFGITAFIWANTGEIISYSNMAAGGTSSSEDSTTETVPSSVNATSGESGLVSDLLAPLGIAATIIAVIAISAVAVKKRKQ
96914	GC_00002993	MRPHidbaud_mb_bin_29		2131	8	9	2	0	0.657378	0.721228	0.687824	0																MKEVELTTKTRALAIMLAVTILTLNIITVLFVKEFTILAEAKDNTLVFNSKEESNTQPLNAGQTTADQDNTLLLTPHPANPSTPQPLEPNQIAAQDKAMDFMKNMLPVDLSKYSINLRSNSIMNGVPTAKDDHRIIINILYELNSTDSHLHIGFAFEKDIMTSCYLTPIEGKVIANRQTDKPIAAAKDFLERYQTYTKLDSNSLIAMLDNADITKDSTVTTENTKFTITTSYLGGRNQIVFSWAQMINGAESRIGTSLVFDTDGNFIRLGDSRALYTTGDTSVNISEEQAIDIALENLKSYSYDMYDGVVVKGFKVSRENIVATLVTASIDYELRPYWDIRMALDEVYPGNVHGITAFIWANTGEVISYSNMAFGGTDDSDNNNPTDSETASPNSTLAIVIATVVVAVIAVVALVLVTKKRHK
96915	GC_00002993	MillB_mghcomb_bin.30		1165	8	9	2	0	0.657378	0.721228	0.687824	0																MKKQFMKIIAPLLALLIVASLGVFPASVTAQTSTAQEKTMYFMENLLPIDLSQYTITLQHESTMAGIPIGDINRNITTVEYQLTSEESNLTISFLVEHDTVYSCNVYTIEGEVIPSEQYSSLLDAVVGFLEKYQTYTQIDSRNLVAMLDGVDLTKNYTVTTENTKLAIKQIYFGMDQTGFIWTYTVDGVDYTKLSLTFDAEGNFMSVVDTRVLYTIVDTSINVSQDQAIELALENLQSYSYEMSDGSIVEDFNISDVAAMLYTIPVDYVDYELRPYWDIRLYLDDVYPGNVFGVTVFLWADTGEIISVSNMASGGSSSSGDSTTETVPSSTDTTSGDSNLASNLLVPLGIAAILAVIAVSAVVAVKRRKQQPL
96916	GC_00002993	TGPidbaud_mb_bin_66		2821	8	9	2	0	0.657378	0.721228	0.687824	0																MKEVELTTKTRALAIMLAVTILTLNIITVLFVKEFTILAEAKDNTLVFNSKEESNTQPLNAGQTTADQDNTLLLTPHPANPSTPQPLEPNQIAAQDKAMDFMKNMLPVDLSKYSINLRSNSIMNGVPTAKDDHRIIINILYELNSTDSHLHIGFAFEKDIMTSCYLTPIEGKVIANRQTDKPIAAAKDFLERYQTYTKLDSNSLIAMLDNADITKDSTVTTENTKFTITTSYLGGRNQIVFSWAQMINGAESRIGTSLVFDTDGNFIRLGDSRALYTTGDTSVNISEEQAIDIALENLKSYSYDMYDGVVVKGFKVSRENIVATLVTASIDYELRPYWDIRMALDEVYPGNVHGITAFIWANTGEVISYSNMAFGGTDDSDNNNPTDSETASPNSTLAIVIATVVVAVIAVVALVLVTKKRHK
96917	GC_00002993	MillA_msp_mb_bin49		2680	8	9	2	0	0.657378	0.721228	0.687824	0																KDNRTINTLLYTLSSEDSTLDVNFIVEKGIVVQCNVLPMYEQVITDKQYTNLLDAIKGFLERYQTHTKIDSTNLVAMLDNVDITKDSTKTVGNTKLTISANSFWPGTDQTTFKWIQTANGADYTSLQVSFHKNGAIASIIDTRALYTIGDTSINISEEQAIDIALKNLSSYSYEMPDGSIVKDFNVAKDKVLAQLATSPVNYELRPYWDIRMPLNQTYPGSVQGITAFIWANTGEIISYSNIAIGGVNGADNGDTSDSELTTTSPSPSSPETNETSIDLGMVVIIAVVAVAIAAIATTVIVKKRSK
96918	GC_00002994	BDPHmgh_mb_bin_105		229	9	9	1	0	0.688302	0.940989	0.795051	0																MKKSPSPTWQKCFTEEAPSQMFDAKVKCVTALVFEKSGKTVIQPLVTNREGQALQNLLQNDTLEVWLSNGETDLAQFDVAILKYKQQMQPSTMCSKAPNSVCLKNHVETIVSCEQCPLSDDGAED
96919	GC_00002994	Bathy6-F17_MillC		178	9	9	1	0	0.688302	0.940989	0.795051	0																MKKNVSQKRCTLVETLVPPPNPEIKCVTVMVFEEAGKTILQPLVTGTDARKVQELFANKTLEVWLPNGQSNPAQFDVNILKYKQQIQTTKKCSISKNLVCLKNQFETIVSCEQCPVSNNQIHK
96920	GC_00002994	Bathy6-F28_MillB		2335	9	9	1	0	0.688302	0.940989	0.795051	0																MKKVATRQKCELMQPSTLAVDSKIKYVSMMMFEEAGKTILQPLVTNQEAQRIKKLLHHKTLEVWLPNGQSDPEQFDVNILKYKQQMQPLTLCSKAKHRVCLKNHFDTIVSCEQCPLNTYGVDK
96921	GC_00002994	Bathy6-F33_MillA		347	9	9	1	0	0.688302	0.940989	0.795051	0																MKKLADRQKCELMKTPALAVDSKIKYISVMVFEDAGKTILQPLATSQEAQKIRELLQHKTLEVWLPNGQSDPAQFDVNILKYKQLMQPLTMCSKAKNRVCLKNHFETIVSCEQCPLNTYGAGQ
96922	GC_00002994	Chersky_322		1763	9	9	1	0	0.688302	0.940989	0.795051	0																MKGPVIRQRCALAEAPSQAPETKVKCVTMMVFEKSGKTVIQPLITSQETQTLRDLLENGTLEVWLPNGETDLAQFDVAILKYQQLMQSPTMCSIANDRVCLKNHFDTIVSCEQCPITQDGAED
96923	GC_00002994	SG8_32_3		337	9	9	1	0	0.688302	0.940989	0.795051	0																MKGVARHQIEDLVVTSEVTIDPKTKCVTVAIYENDGKTIMQPLIGEQEAKPILELLENQTLEVWLSNGKTEISQFDVAILKYKQVLQSLTKCTQAKTKVCLKNFYESLVSCEQCPLNVNTCES
96924	GC_00002994	TGP_mgh_maxbin_041		291	9	9	1	0	0.688302	0.940989	0.795051	0																MKKLADRQKCELMKTPALAVDSKIKYISVMVFEDAGKTILQPLATSQEAQKIRELLQHKTLEVWLPNGQSDPAQFDVNILKYKQLMQPLTMCSKAKNRVCLKNHFETIVSCEQCPLNTYGAGQ
96925	GC_00002994	TGPidbaud_mb_bin_78		722	9	9	1	0	0.688302	0.940989	0.795051	0																MKKSPSPTWQKCFTEEAPSQMFDAKVKCVTALVFEKSGKTVIQPLVTNREGQALQNLLQNDTLEVWLSNGETDLAQFDVAILKYKQQMQPSTMCSKAPNSVCLKNHVETIVSCEQCPLSDDGAED
96926	GC_00002994	MillA_msp_mb_bin49		97	9	9	1	0	0.688302	0.940989	0.795051	0																MMVFEEAGKTILQPLITGQDAHSVQKLFENGTLEVWLPNGKFDHAQFDVTILKYMQQMQGKKKCSIAKNLICLKNHFETIVSCEQCPISNNKFHK
96927	GC_00002995	AS06rmzACSIP_615		2224	9	9	1	0	0.721709	0.912358	0.805912	0																MVEEAKYSIIKKVGKIEVRHYSPLIIAKVDGYADDGFDILFKFISGNNKQKSSIEMTAPVVSEKISMTGPVLSEVNSLSFIMPEGYTLKTTPQPIDDRVKIVELPERNVAVLRFSGIWSTSVFKNKTKELLEEVARAELETEGKVFSMRYNSPFTPWFMRRNEVAIQINP
96928	GC_00002995	Bathy6-F112_MillA		25	9	9	1	0	0.721709	0.912358	0.805912	0									COG3449	DNA gyrase inhibitor GyrI/SbmC (SbmC) (PDB:1JYH)	L	Replication, recombination and repair				MKLKVNILVETIKYEVIRQMGNVEIRRYPKIVVAKVTDPQADAFSLLYNFITGNNARKQKVKMTSPVVSEKIAMTSPVLSDNNSMAFVMPKELTIDTVPEPLDNRVQIVEIPSRTVAAICFSGGWSEKHFEKETQTLLTELAKAGIKTKGNIFTMLYNPPYIPGFLRRNEVAIETQDQ
96929	GC_00002995	Bathy6-F36_MillC		952	9	9	1	0	0.721709	0.912358	0.805912	0																MVQSVKYEVLRKLGNVEIRRYPKIVIAKASNLEPDNFGLLFRFISGNNKQGAKVKMTAPVVSQDTSQEIKMTSPVLSEFSSQGYMAFVMPSELNLETTPLPIDSSVKIEEVPSRLVAVLRFSGSWSEAHFEEKKQELLQELVKAKIKTKGSVFSMLYNPPLTPSFLRRNEVAIEVENINAA
96930	GC_00002995	Bathy6-F86_MillB		2260	9	9	1	0	0.721709	0.912358	0.805912	0																MVETLKYEVLCQVGNVEIRRYPKIVVAKVTDPQADAFSLLYNFITGNNARKQKVKMTSPVVSEKIAMTAPVLSDNNSMAFVMPNELTIDTVPEPLDNRVQIEEIPSRTVAALCFSGGWSEKHFEKETQQLLNELTKAKIKTKGNTFTMLYNPPYIPGFLRRNEIAIETQE
96931	GC_00002995	Bathy6-F90_cMAG_MillC		216	9	9	1	0	0.721709	0.912358	0.805912	0									COG3449	DNA gyrase inhibitor GyrI/SbmC (SbmC) (PDB:1JYH)	L	Replication, recombination and repair				MVETITYEVTCKVGNVEIRRYPKIVVAKVTDPQADAFSLLYNFITGNNARKEKVKMTSPVVSEKIAMTSPVLSDSNSMAFVMPKDLTIDKVPEPLDNRIKIEEIPSHTVGAICFSGGWSEKHFEKETQTLLDELSKAGIKTKGNVFTMLYNPPYIPGFLRRNEVAIEVKDQ
96932	GC_00002995	LDS_4		401	9	9	1	0	0.721709	0.912358	0.805912	0																MVKEVKYRLIKKLGSIEIRKSSNLIIAKVEGYGDSGFNLLFSYISGDNNANQNLEMTAPVISQNIEMTAPVLSDKDSIGFVMPEGYNLERTPKPNDERIIIQQIPPRHIAALRFSGRWTTSNFTRKSKQLVKELETANIKTKGNIFSMRYSGPFTPWFLRKNEVATEIDFK
96933	GC_00002995	MRmsp_mb_bin_153		1741	9	9	1	0	0.721709	0.912358	0.805912	0									COG3449	DNA gyrase inhibitor GyrI/SbmC (SbmC) (PDB:1JYH)	L	Replication, recombination and repair				MKLKVNILVETIKYEVIRQMGNVEIRRYPKIVVAKVTDPQADAFSLLYNFITGNNARKQKVKMTSPVVSEKIAMTSPVLSDNNSMAFVMPKELTIDTVPEPLDNRVQIVEIPSRTVAAICFSGGWSEKHFEKETQTLLTELAKAGIKTKGNIFTMLYNPPYIPGFLRRNEVAIETQDQ
96934	GC_00002995	MillB_mghcomb_bin.30		2090	9	9	1	0	0.721709	0.912358	0.805912	0																MNILVETIKYEVVCKVGNVEIRRYPKIVVAKVTDPQADAFSLLYNFITGNNARKQKVKMTSPVVSEKIAMTSPVLSDNNSMAFVMPKELTIEKVPEPLDNRVKIEEIPSRTVAAICFSGGWSEKHFEKETQTLLTELTKAEIKTKGNTFTMLYNPPYIPGFLRRNEVAIETQEQQPQW
96935	GC_00002995	TGPmgh_mb_bin_10		2052	9	9	1	0	0.721709	0.912358	0.805912	0																MVQNVKYEVVKKLGKVEIRRYPKIVIAKVANSEADNFGLLFKFISGNNVQKEKVQMTAPVVTQNASQEIKMTAPVLSDFSNQGYMAFVMPAEFSLETTPLPLDNRVTIKEVPSRLVAVLRFSGSWSEAHFEEKSKELLQELANAKVKTAGKVFSMLYNPPFTPGFLRRNEVAIEVKDESVSA
96936	GC_00002996	Bathy6-F18_MillA		956	9	9	1	0	0.775749	0.940534	0.85023	0					K11936	poly-beta-1,6-N-acetyl-D-glucosamine synthase [EC:2.4.1.-]			COG1215	Glycosyltransferase, catalytic subunit of cellulose synthase and poly-beta-1,6-N-acetylglucosamine synthase (BcsA) (PDB:4HG6)	N	Cell motility			GT2_Glycos_transf_2	MVFNELRMLLFSNRVLEISGRHTFTIIAPFWGGFTHWLTSLTTLDFILIFWLFIVVDLTRSIGKPLLLAAHSIHLKFKPKKQTQPTCNPKISIIIPAYNEENAIVKSIESALKAEYDNKEIIVVDDGSQDRTYLLANFFAADGRIKLVRREYSSGSKAGALNYGVLFASGEVLVTVDADTLIEKNALKEIVKTLNNPDVVAASGKVSILSGENGSRNLLIRLQDYEYFLAFEVGRPFSSVMGTLMIISGAFGAFRGKEIEDLGKYDKDTITEDFDLTIKLRKLGKKIVYTKKAVAWTLAPYTWKSWRKQRIRWTKGEVETLWKHRNILKRRGFDLRSVISTWDMLFIDVILLMLRAIWLVSLIYFFTSSIVYVLFLSLIGYFVLEMFAVAFAVGHSRRLYDLRHLLLVPVMVLVYRPYYALIRLRAYFDWVFKKKREW
96937	GC_00002996	Bin_L_1		618	9	9	1	0	0.775749	0.940534	0.85023	0					K11936	poly-beta-1,6-N-acetyl-D-glucosamine synthase [EC:2.4.1.-]			COG1215	Glycosyltransferase, catalytic subunit of cellulose synthase and poly-beta-1,6-N-acetylglucosamine synthase (BcsA) (PDB:4HG6)	N	Cell motility			GT2_Glycos_transf_2	MVWDGFFQWLASLTLWDFILIFWLFILIDLTRSLGKPLFLIIHDLYCSRKCRKTTLIFKPKVSIIIPAHNEEKSIVKSIESAINADYPNKEIIVVDDGSKDKTAFLASLYESNGAIKLVRRDYSSGSKAGALNYGILFASGDVLVTVDADTLVEPDGISKLVNELVDPDVSAVSGNVRILCGDSGKRNLLVRLQEYEYFLAFELGRRFSSIIGTMMIISGAFGAFRTQEMKALGQYDKDTITEDFDLTLKLRKLRKKLIYNNKAISWTFAPDTLRSWRTQRIRWTKGEAETLWKHRNVFKIKGFDFTSVVSTYDMLFSDVILLVLRFAWLGSLFFIFSTNIIYVLIFSFIMYLIIESVGTGLAAFLSRDKGNLKYLIYVPIMVVVYRPYYAVVRLIAYFNWLSKKKTNW
96938	GC_00002996	MRPHidbaud_mb_bin_29		2072	9	9	1	0	0.775749	0.940534	0.85023	0					K11936	poly-beta-1,6-N-acetyl-D-glucosamine synthase [EC:2.4.1.-]			COG1215	Glycosyltransferase, catalytic subunit of cellulose synthase and poly-beta-1,6-N-acetylglucosamine synthase (BcsA) (PDB:4HG6)	N	Cell motility			GT2_Glycos_transf_2	MLWDGFLQWLASLTFWDFLLIFWLFIIFDLTRCIGKPLFLLLYSLINKHTPGKGQVIFKPKVSIIIPAHNEEAAIVKSIESALNTDYPNKEVIVVDDGSKDNTYMLASIFASNGQIKLVHRDYSSCSKAGALNYGIIFASGDVLVTVDADTLIEPDSLGKLVNNLSDPEVSAASGNVRILCGDRGKRNLLVRVQEYEYFLAFELGRRFSSKMGTMMIISGAFGAFRSAEFRSLGQYDKDTITEDFDLTIKLRKLRKKIVYNDQAVSWTFAPDTWRSWRKQRIRWTKGEAETLWKHRNVFGMKGFDYKSVASIYDMLFNDVILLLLRITWLVSLFFIFPTSLPYVLFLSVLMYMLLELFSTGLTVLISRDKRNFKYLLLVPFMVLFYRPWYSFVRLKAYFDWVFKKKTDW
96939	GC_00002996	SpSt_264		1548	9	9	1	0	0.775749	0.940534	0.85023	0					K11936	poly-beta-1,6-N-acetyl-D-glucosamine synthase [EC:2.4.1.-]			COG1215	Glycosyltransferase, catalytic subunit of cellulose synthase and poly-beta-1,6-N-acetylglucosamine synthase (BcsA) (PDB:4HG6)	N	Cell motility			GT2_Glycos_transf_2	MLIFESFWRNFIGWLSSLTLIDFLLVFWPLILFDFTRSVGKAVLLLLHALFTKFSGKKRPMEHFTPKVSIIIPAHNEEKVIERAINSALETDYPNKEIIVVDDGSTDRTYQLAYPYAQKGLIKLLRRKTASGSKSGALNYGILFASGDVIVTVDADTLLERDAIREAVKHLANPEVSAVSGNVRILAGEQGRKNLLVKLQAYEYLLSLELGRRFNSLMGTLLIISGAFGAFWKSNVEHLGQYDKDTITEDFDITIKMRKLGKRLVFAENAIAWTFCPETWRDWIRQRLRWTRGQVETLKKHSDIFSKKNFDFRFVAALYDMLLMDVILLFIRFLWLFFIIAFLQATFVYVLLLSMILYMGMEFLTIITAGLLSPRKEDLRKAYLAPLVVLFYRPYYAVVRMKAYVDWLLKRQSRW
96940	GC_00002996	SpSt_546		1777	9	9	1	0	0.775749	0.940534	0.85023	0					K11936	poly-beta-1,6-N-acetyl-D-glucosamine synthase [EC:2.4.1.-]			COG1215	Glycosyltransferase, catalytic subunit of cellulose synthase and poly-beta-1,6-N-acetylglucosamine synthase (BcsA) (PDB:4HG6)	N	Cell motility			GT2_Glycos_transf_2	MTFLTPFWEGFTCWLGNLTIWDLILIFWLFIAVDLTRSIGKPLFLLTHSLHTKLKPKKPPPAFNPKISVIIPAYNEENAIAKSIESALNADYDYKEIIVVDDGSKDNTYQRANFFASDGRIKLVHRDYSSGSKAGALNYGILFASGEVLVTVDADTLIEKNALKEIVQPLSDPDVVAASGKVGILSGENGSKNLLVRLQEYEYFLAFEVGRPFNSVMGTIMIISGAFGAFRGREMKNLGQYDKDTITEDFDLTIKLRKLGKKIVYANKAVAWTLSPFTWKSWRKQRIRWTRGEAETLWKHRNVLRRRGFDLRSVVSTWDMLFMDVILLVLRAVWFVSLAYMFSASLVYVLFLSLIMYLVMEMFVVVFAVGHSRRLRDLRHMLLIPVMVLIYRPYYAVIRLKAYFDWLFKKKTEW
96941	GC_00002996	TGPidbaud_mb_bin_66		295	9	9	1	0	0.775749	0.940534	0.85023	0					K11936	poly-beta-1,6-N-acetyl-D-glucosamine synthase [EC:2.4.1.-]			COG1215	Glycosyltransferase, catalytic subunit of cellulose synthase and poly-beta-1,6-N-acetylglucosamine synthase (BcsA) (PDB:4HG6)	N	Cell motility			GT2_Glycos_transf_2	MLWDGFLQWLASLTFWDFLLIFWLFIIFDLTRCIGKPLFLLLYSLINKHTPGKGQVIFKPKVSIIIPAHNEEAAIVKSIESALNTDYPNKEVIVVDDGSKDNTYMLASIFASNGQIKLVHRDYSSCSKAGALNYGIIFASGDVLVTVDADTLIEPDSLGKLVNNLSDPEVSAASGNVRILCGDRGKRNLLVRVQEYEYFLAFELGRRFSSKMGTMMIISGAFGAFRSAEFRSLGQYDKDTITEDFDLTIKLRKLRKKIVYNDQAVSWTFAPDTWRSWRKQRIRWTKGEAETLWKHRNVFGMKGFDYKSVASIYDMLFNDVILLLLRITWLVSLFFIFPTSLPYVLFLSVLMYMLLELFSTGLTVLISRDKRNFKYLLLVPFMVLFYRPWYSFVRLKAYFDWVFKKKTDW
96942	GC_00002996	TGPmgh_mb_bin_10		190	9	9	1	0	0.775749	0.940534	0.85023	0					K11936	poly-beta-1,6-N-acetyl-D-glucosamine synthase [EC:2.4.1.-]			COG1215	Glycosyltransferase, catalytic subunit of cellulose synthase and poly-beta-1,6-N-acetylglucosamine synthase (BcsA) (PDB:4HG6)	N	Cell motility			GT2_Glycos_transf_2	MVWDGFLQWLSSLTLWDFILIFWLFIIIDLTRSIGKPLFLIIHDLHNRHQPKKATSIFKPKVSIIIPAHNEENGITRSIESALSADYPNKEIIVVDDGSKDKTYLLASFYAAKGQIKLVHRDYSSGSKAGALNYGILFASGDVLVTVDADTLIEPNALTLLVDRLGDPDVSAVSGNVRILSGDSGARNLLVRLQEYEYFLAFELGRRFSSIIGTMMIISGAFGAFRSAEMKALGQYDKDTITEDFDLTIKLRKLRKKLVYNDKAVSWTFCPDTWRAWRNQRIRWTKGEAETLWKHRNIFRTRGFDFSSVVSIYDMLFSDIVLLVLRAAWIVSLFFIFPNSIIYVLILSLIMYLLMEFFATGLAAVISRDKRSLRHLLYAPIMVLFYRPYYAIVRLRAYFNWLFKKKTNW
96943	GC_00002996	TG_idbaud_maxbin_040		1551	9	9	1	0	0.775749	0.940534	0.85023	0					K11936	poly-beta-1,6-N-acetyl-D-glucosamine synthase [EC:2.4.1.-]			COG1215	Glycosyltransferase, catalytic subunit of cellulose synthase and poly-beta-1,6-N-acetylglucosamine synthase (BcsA) (PDB:4HG6)	N	Cell motility			GT2_Glycos_transf_2	MVFNELRMLLFSNRVLEISGRHTFTIIAPFWGGFTQWLTSLTTLDFILIFWLFIAVDLTRSIGKPLLLAAHSIHIKFKPKKQTQPTCNPKISIIIPAYNEENAIVKSIESALKAEYDNKEIIVVDDGSQDRTYLLANFFAADGRIKLVRREYSSGSKAGALNYGVLFASGEVLVTVDADTLIEKNALKEIVKTLNNPDVVAASGKVSILSGENGSRNLLIRLQDYEYFLAFEVGRPFSSVMGTLMIISGAFGAFRGKEIEDLGKYDKDTITEDFDLTIKLRKLGKKIVYTKKAVAWTLAPYTWKSWRKQRIRWTKGEVETLWKHRNILKRRGFDLRSVISTWDMLFIDVILLMLRAIWLVSLIYFFTSSIVYVLFLSLIGYFVLEMFAVAFAVGHSRRLYDLRHLLLVPVMVLVYRPYYALIRLRAYFDWVFKKKREW
96944	GC_00002996	TGmsp_mb_bin_75		791	9	9	1	0	0.775749	0.940534	0.85023	0					K11936	poly-beta-1,6-N-acetyl-D-glucosamine synthase [EC:2.4.1.-]			COG1215	Glycosyltransferase, catalytic subunit of cellulose synthase and poly-beta-1,6-N-acetylglucosamine synthase (BcsA) (PDB:4HG6)	N	Cell motility			GT2_Glycos_transf_2	MPFWEGFIHWLGSLTIWDFILIFWLFIAVDLTRSIGKPLFLLTHSLHTKFKHRKPQPSFTPKISIIIPAYNEENAIVKSIESALDAEYENKEIIVVDDGSKDKTYQLANFFASDGRIKLVHRDYSSGTKAGALNYGILFASGEVFVTVDADTVIEKKALKEIVKTLGAPDVIAASGKVCILSGENGSKNLLVRLQEYEYFIAFEVGRPFNSVMGTMMIISGAFGAFRGREVKTLGQYDKDTITEDFDLTIKLRKLGKKIVYTDKAVAWTLAPYTWKSWRKQRIRWAKGEAETLWKHRNVFQWKGFDLRSVVSTWDMLFMDVILLVLRALWLVSLVYFFPTSIVYVLLLTLIMYLGMELFAVALAVIHSRQIHDLKHMLLIPAMVLVYRPFYAVIRLKAFFDWLFKKKTAW
96945	GC_00002997	BDPHmgh_mb_bin_105		903	9	9	1	0	0.677301	0.669322	0.673288	0									COG4974	Site-specific recombinase XerD (XerD) (PDB:1A0P)	L	Replication, recombination and repair				MAETREVQGKALASSGILGIKQLNNRESPELQAPPNGPHEITSAPLKCPECGSERLFKDGFRQLPTGEQIQRYRCADYGHRFSKHFPKQTLRLPQLHTSSSQVCVLERGTKNLDPTQETKLARRREGHTPTENEIKAAPQIEKLLIQLTNDGRKAGTVLNYRKSLTHLLKLGADLFDPENTKAALAKSPLKDSTKKTVAAILDVWFEFNEIKWKSPRYTDENEVPYIPTEQEIDLLIAALGQKTACFCQLLKETGARAGEIAELKWTSIDWAQRQVRIKAEKGSNSRILPLSPKAIEMLSKLSKVNRNPERKDRIFANADDMRTSFYLQKKRIVERQANPKLMLIHFHTFRHWKATTEQHKTKDPWHVKMILGHKSIKSTETYIHLEKMIYQESNDQFTVKVADALEDAVRLMEVGFEFHAEIEGHKLFRKRK
96946	GC_00002997	Bathy6-F18_MillA		2333	9	9	1	0	0.677301	0.669322	0.673288	0																FHLIRHWYATMQYHKKPDIFYISKLLGHKSVLTTQIYVNLEKMAFGESSNDYIVKVVATVEEACKLLEVGFEYVTEMEGQKLFRKRK
96947	GC_00002997	Bathy6-F28_MillB		558	9	9	1	0	0.677301	0.669322	0.673288	0									COG4974	Site-specific recombinase XerD (XerD) (PDB:1A0P)	L	Replication, recombination and repair				MLSVWYDFNGIGWRPPKYTGDSGIPFLATESQLDTLIAAVGKKTAAYLQLLKETGARPGEISDITWESINFQARTIRIAAEKGSNSRILPISLKAIEMLSNIPQGEGKLFCKADSMRTTLFYQRRRIAKRLAAPELKQISFKTFRHWKGTTEQHRTKDPWHVKLILGHKSITSTETYIHYEQMIYQSEANDQFITKVALNVEEACKLIDVGFEYVTGEYNDGGKIFRKRK
96948	GC_00002997	Chersky_322		1487	9	9	1	0	0.677301	0.669322	0.673288	0																MILGHKSITSTESYIHLEEMLYNGDANDQFTVKVADTMDDAIKLMEVGFEFHAEIEGHKLFRKRK
96949	GC_00002997	MRmsp_maxbin_096		1888	9	9	1	0	0.677301	0.669322	0.673288	0																KDPWHVKLILGHKSITSTETYIHYEQMIYQGEANDQFITKVALNVEEACKLIDVGFEYVTGEYSDGGKIFRKRK
96950	GC_00002997	TGP_mgh_maxbin_041		2529	9	9	1	0	0.677301	0.669322	0.673288	0																MQIHFHTFRHWKATTEQHKTKDPWPVQMILGHKSIKSTETYIHLEKMVHQQSNDQFTVKVADTLEDAVRLMEVGFEFHAEIEGHKLFRKRK
96951	GC_00002997	TGPmsp_mb_bin_49		1511	9	9	1	0	0.677301	0.669322	0.673288	0									COG4974	Site-specific recombinase XerD (XerD) (PDB:1A0P)	L	Replication, recombination and repair				MAETREVQGKALASSGILGIKQLNNRESPELQAPPNGPHEITSAPLKCPECGSERLFKDGFRQLPTGEQIQRYRCADYGHRFSKHFPKQTLRLPQLHTSSSQVCVLERGTKNLDPTQETKLARRREGHTPTENEIKAAPQIEKLLIQLTNDGRKAGTVLNYRKSLTHLLKLGADLFDPENTKAALAKSPLKDSTKKTVAAILDVWFEFNEIKWKSPRYTDENEVPYIPTEQEIDLLIAALGQKTACFCQLLKETGARAGEIAELKWTSIDWAQRQVRIKAEKGSNSRILPLSPKAIEMLSKLSKVNRNPERKDRIFANADDMRTSFYLQKKRIVERQANPKLMLIHFHTFRHWKATTEQHKTKDPWHVKMILGHKSIKSTETYIHLEKMIYQESNDQFTVKVADALEDAVRLMEVGFEFHAEIEGHKLFRKRK
96952	GC_00002997	TG_idbaud_maxbin_040		920	9	9	1	0	0.677301	0.669322	0.673288	0									COG4974	Site-specific recombinase XerD (XerD) (PDB:1A0P)	L	Replication, recombination and repair				MTEVEAPHNPEFKRIRFKGKVQRNSEPQHGDKTSNSPADHAVTCPECGSNSLYRDGQRYYPDGSVFQRWLCRNCNYRFTEKPPKENSKWSINTKTAIVSKRQICATIEEAKNLDTATEAKTVAGMGQIADADVKGKLIQFALYCQKDGLSDSTVKTFNTALRSIARHANINDPENVKEALAKMNLVENTKFVYSCAYTKFLTFLGKTWTPPKYEYIEKLPEFLPTEAEIDALITGSAKRLSALLQLMKETGMRLGECLSLTWACINFDMRTITLRKAEKHSSPRVFTVSTTLINMLSNLRRENEKVFGRMNKSSATWCLINQRRRIAHRLSNPRVAKIHFHLIRHWYATMQYHKKPDIFYISKLLGHKSVLTTQIYVNLEKMAFGESSNDYIVKVVATVEEACKLLEVGFEYVTEMEGQKLFRKRK
96953	GC_00002997	MillC_mghcomb_bin.145		817	9	9	1	0	0.677301	0.669322	0.673288	0									COG4974	Site-specific recombinase XerD (XerD) (PDB:1A0P)	L	Replication, recombination and repair				MAEAEAPNKPESTHLHFKGEVNREGEPQHCHKTSNSPADHAVTCPECGSSSLYRDGQRYYPDGSVFQRWLCRNCNYRFTEKPPKENSKWSINTKTAIVSRRQICATIEEAKNLDTAAETKTVAGMGQITDADVKGKLLQFALYCQKDGLSDSTVKTFNTALRSIARHANITDPENVKEALAKMNIVENTKFVYSCAYTKFLTFLGKTWTPPKYDYIEKLPEFLPTEAEIDALITGSAKRLSALLQLMKETGMRLGECLSLTWACINFDMRTITLRKAEKHSSPRVFAVSTTLISMLSNLRRENEKVFGRMNKSSATWCLINQRRRIAHRLSNPRIAKIHFHLIRHWYATMQYHKKPDIFYISKLLGHKSVLTTQIYVNLEKMAFGESSNDYIVKVAATVEEACKLLEVGFEYVTEMEGQKLFRKRK
96954	GC_00002998	BDPHmgh_maxbin_019		957	8	9	2	0	0.768548	0.820859	0.793843	0																MKDDSLSVVYRRGNDGQLYVWLYRGKLHIGTVEVNSFNCMKVIRGVENASPVLVKYLIAEAIAP
96955	GC_00002998	BPmsp_mb_bin_90		2321	8	9	2	0	0.768548	0.820859	0.793843	0																MKDQTLNVTYSRGDDGQLYVFMYRGELHIGTVEVNSHNCMKVFRGVENTAPVLVQYLPKAQEVVM
96956	GC_00002998	Bathy6-F18_MillA		942	8	9	2	0	0.768548	0.820859	0.793843	0																MKDKTLKVTYRRGDDGQLYVLMYRGKLHLGTVEVNAFNCMKVSRGIANRAPVLVQYLPKLEEVVT
96957	GC_00002998	MRmsp_mb_bin_153		1446	8	9	2	0	0.768548	0.820859	0.793843	0																MKDDSLSVVYRRGNDGQLYVWLYRGKLHIGTVEVNSFNCMKVIRGVENASPVLVKYLIVEAIAP
96958	GC_00002998	TGPmsp_mb_bin_49		2417	8	9	2	0	0.768548	0.820859	0.793843	0																MKDQTLNVTFRRGDDGQLYVFMYRGKLHIGTVEVNSHNCMKVFRGVENKAPVLVQYLPKAQEVVM
96959	GC_00002998	TGPmsp_mb_bin_49		3050	8	9	2	0	0.768548	0.820859	0.793843	0																MKDQSLKVIYRRGEKGQLYVWLYRGKLHLGTVQVDNFNCLTVFRGVANPSPVFVKYLPKEGTINGDCVPLSRQGLPQ
96960	GC_00002998	TG_idbaud_maxbin_040		1402	8	9	2	0	0.768548	0.820859	0.793843	0																MKDKTLKVTYRRGDDGQLYVLMYRGKLHLGTVEVNAFNCMKVSRGIANRAPVLVQYLPKLEEVVT
96961	GC_00002998	MillA_idba_mb_bin.30		2133	8	9	2	0	0.768548	0.820859	0.793843	0																MKDQSLKAVYRRGEKGQLYVWLYRGKLHLGTVQVDNFNCLTVFRG
96962	GC_00002998	MillC_comgh_maxbin.046		1428	8	9	2	0	0.768548	0.820859	0.793843	0																MKDQSLKVVYRRGEKGQLCVWLYRGNLHLGTVQVDNFNCLTVFRGVANPSPVFVKYLPKEGTINGDCVPLSRQDLSQ
96963	GC_00002999	Bathy6-F17_MillC		2308	6	9	2	0	0.67795	0.588156	0.629869	0	COG1853	Pyrimidine degradation							COG1853	FMN reductase RutF, DIM6/NTAB family (RutF) (PDB:1EJE)	C	Energy production and conversion				MKVELGAKNCLYPLPTTLVGAIVDGKPNYVAVAHVGINEFDSVSIGLHKNHHTNKGIRYNKVFSINIPPVDLIKETDYCGIVSGKNHDKAALFTTFYGKLKAAPLIEQCHINMECELTQIVDTQTHDLFIGKIVNTYVDQSALTNGIVDFEKVNPILFVMNDQTYYALGKKLAKAWNVGNQLSDRTTKEIY
96964	GC_00002999	Chersky_322		494	6	9	2	0	0.67795	0.588156	0.629869	0	COG1853	Pyrimidine degradation							COG1853	FMN reductase RutF, DIM6/NTAB family (RutF) (PDB:1EJE)	C	Energy production and conversion				MLIWLNANTSLRKPNTFREWKKMKVELGAKNCLYPLPTTLVGALVDEKPNYITIAHVGIMEPGSVSLGMGKLHYTNIGIKANKTFSVNIPSTKMIKETDYCGLVSGKNKNKADMFKTFYGKLQTAPMIEQCSINMECELVKTVDFSTHDIFIGRVAATHCNEEVLTDGEVDFEKVQPILFVMNDRSYWSLGKKFAQAWNIGKELNK
96965	GC_00002999	MRPHidbaud_mb_bin_29		1471	6	9	2	0	0.67795	0.588156	0.629869	0	COG1853	Pyrimidine degradation							COG1853	FMN reductase RutF, DIM6/NTAB family (RutF) (PDB:1EJE)	C	Energy production and conversion				MSGEQKNKAELFKTFFGKLNMAPMIEECALNMECQLIQTVDFPQHEVFIGKVTGTLCDESVLSEGVVDLEKLQPILFAMNDRSYYSVGKRFAKAWDVGKGFIR
96966	GC_00002999	MRPHidbaud_mb_bin_29		1470	6	9	2	0	0.67795	0.588156	0.629869	0	COG1853	Pyrimidine degradation							COG1853	FMN reductase RutF, DIM6/NTAB family (RutF) (PDB:1EJE)	C	Energy production and conversion				MKVALGPKNCLYPLPTTLVGALANGKPNYTTIAHVGIMDLSSVSLGMKKLHYTNQGIKENKTFSINISLYQSV
96967	GC_00002999	TGPidbaud_mb_bin_66		2510	6	9	2	0	0.67795	0.588156	0.629869	0	COG1853	Pyrimidine degradation							COG1853	FMN reductase RutF, DIM6/NTAB family (RutF) (PDB:1EJE)	C	Energy production and conversion				MSGEQKNKAELFKTFFGKLNMAPMIEECALNMECQLIQTVDFPQHEVFIGKVTGTLCDESVLSEGVVDLEKLQPILFAMNDRSYYSVGKRFAKAWDVGKGFIR
96968	GC_00002999	TGPidbaud_mb_bin_66		2509	6	9	2	0	0.67795	0.588156	0.629869	0	COG1853	Pyrimidine degradation							COG1853	FMN reductase RutF, DIM6/NTAB family (RutF) (PDB:1EJE)	C	Energy production and conversion				MKVALGPKNCLYPLPTTLVGALANGKPNYTTIAHVGIMDLSSVSLGMKKLHYTNQGIKENKTFSINISLYQSV
96969	GC_00002999	MillA_msp_mb_bin49		331	6	9	2	0	0.67795	0.588156	0.629869	0																AVPAVLTNGIVDFEKIQPILFVLNDQTYYGLGKKLAKAWNIGNELSEKSTKEIY
96970	GC_00002999	MillA_msp_mb_bin49		874	6	9	2	0	0.67795	0.588156	0.629869	0	COG1853	Pyrimidine degradation							COG1853	FMN reductase RutF, DIM6/NTAB family (RutF) (PDB:1EJE)	C	Energy production and conversion				MKIELGAKNCLYPLPTTLVGAIVDGKPNYVAVAHLGINDFETVSIGLHKNHYTNIGIRANKTFSINIPSVDLIKETDYCGIVSGRNHDKASLFKTFYGKLETAPLIEQCPLNMECQLTQTVDLPTHDLFIGKIINT
96971	GC_00002999	bog_990		3360	6	9	2	0	0.67795	0.588156	0.629869	0	COG1853	Pyrimidine degradation							COG1853	FMN reductase RutF, DIM6/NTAB family (RutF) (PDB:1EJE)	C	Energy production and conversion				MIDQCSINMECKLIKTVGFPTHNVFGQIEATNCDKDVLMEGAVDFEKVQPILFVMNDRSYWKLGTRFAKAWKRWKKLDR
96972	GC_00003000	Bathy8-F81_MillA		1753	9	9	1	0	0.762069	0.938538	0.841148	0																MSASSYFGWIILILTGLIAIAIALGFMYLVYGKEEEEDEEE
96973	GC_00003000	Bin_L_1		1515	9	9	1	0	0.762069	0.938538	0.841148	0																MTVDAYFAWILVALSVLIFIALVLGFLYMVYGKEEIDEEE
96974	GC_00003000	Bin_L_2		308	9	9	1	0	0.762069	0.938538	0.841148	0																MMTADAYFTSIVYILMGLIFIALVLGFLYMVYGKEETPEEEE
96975	GC_00003000	CP070820		433	9	9	1	0	0.762069	0.938538	0.841148	0																MNPEAYFAVMLNILVALIFIALVLGFLYMIYGREKRTEET
96976	GC_00003000	E44_bin4		914	9	9	1	0	0.762069	0.938538	0.841148	0																MSADAYFAWILIILTALIFIALVLGFLYLVYGKEENTEET
96977	GC_00003000	LDS_4		633	9	9	1	0	0.762069	0.938538	0.841148	0																MTIDAYFALILVALSALIFIGLVLGFLYMVYGKEETEEED
96978	GC_00003000	MRmsp_maxbin_096		603	9	9	1	0	0.762069	0.938538	0.841148	0																MSASSYFGWIILILTGLIAIAIALGFMYLVYGKEEEEDEEE
96979	GC_00003000	SpSt_1169		1908	9	9	1	0	0.762069	0.938538	0.841148	0																MDVSTYFGWILIILTALIFIALVLGFLYLVYGKEDSAEEEQ
96980	GC_00003000	Zod_Metabat_1386		1085	9	9	1	0	0.762069	0.938538	0.841148	0																MTADAYFTSIIYILMGLIFIALVLGFLYMVYGKEETPEEEEE
96981	GC_00003001	BA1		741	9	9	1	0	0.785605	0.95969	0.863965	0																MFTFMPLYKDLREVLMDHKLAALGDAYVNCIYSLARSKRRGEPTGAKVDSRVLAEALRRAGLRSFLPSRVDRHKQADAAEALIVYAWAQGVMTMEEGVSVLGQCEDATEAFCSFLRIAKTKLNL
96982	GC_00003001	BA2		95	9	9	1	0	0.785605	0.95969	0.863965	0																MFAFVPEYKNLREVLADQKLAALGDAYVNFVYSLALSKRKGEPVGAKVDSRLLAEALRKAGLRNLLPSRIDRHKQADAAEALIVYAWVQDAMTIEEGVSILEQFEDMVEAFCSFLLAARRKLSL
96983	GC_00003001	Bathy8-F81_MillA		772	9	9	1	0	0.785605	0.95969	0.863965	0																MYAFTPKHEKFTQVLLDQKLAKLGDAYVNFLYSLALSKKMGEATGTKVEGRLLADAFKKAGLREFLPSRIDRHKQADAAEALIVYVWLHGLMTMEEGLEILEATEDKTESFTLLLLTAQKKTGL
96984	GC_00003001	Bin_L_1		533	9	9	1	0	0.785605	0.95969	0.863965	0																MFKFIQQYKSLSEVLMDQKLAKLGDAYVNFLYSLALSKKDGEATGIKVKGRLLADAFKKAGLRKFLPSRIDRHKQADAAEALIVYAWIRGTITMEEGLEILEQNEDGVEALSVLLLTAKMRFET
96985	GC_00003001	Bin_L_2		1973	9	9	1	0	0.785605	0.95969	0.863965	0																MFAFIPQHESLSKVLMDQKLAKLGDAYVNFLYSLALSKKKGEPAGTKVQGRLLADAFKKAGLRKFLPSRIDRHKQADAAEALIVYPWLRGTMTMEEALEILEQNEDDVEGFSVLLLTAKSSSGL
96986	GC_00003001	E44_bin4		1006	9	9	1	0	0.785605	0.95969	0.863965	0																MFAYIPQYENLSEVLMDQKLAKLGDAYVNFLYSLALSNKKGEPTGTKVTGRLLADAFKKAGLRKFLPSRIDRHKQADAAEALIVYAWIRGSVTMEEGLEIIEQNEDKIEAFSLLLLTAKRKLDI
96987	GC_00003001	LDS_4		26	9	9	1	0	0.785605	0.95969	0.863965	0																MFILKKHYENLKEVMMDQKLAKLGDAYVNFLYSLALSKKYGTPTGIKVKGRLLADAFKKAGLRRCLPSRIDNHKQADAAEALIVYVWIKGLMTLEEGLEILEKNEDDIEGFSCLLLTAKMKIEIQK
96988	GC_00003001	MRmsp_maxbin_096		331	9	9	1	0	0.785605	0.95969	0.863965	0																MYAFTPKHEKFTQVLLDQKLAKLGDAYVNFLYSLALSKKMGEATGTKVEGRLLADAFKKAGLREFLPSRIDRHKQADAAEALIVYVWLHGLMTMEEGLEILEATEDKTESFTLLLLTAQKKTGL
96989	GC_00003001	Zod_Metabat_1386		1197	9	9	1	0	0.785605	0.95969	0.863965	0																MDQKLAKLGDAYVNFLYSMALSKKKGEPAGTKVQGRLLADAFKKAGLREFLPSRIDCHKQADAAEALIVYPWLRGSMTMKEALEILEQNEDTIEAFSVLLLAAKSKTEL
96990	GC_00003002	Bathy8-F81_MillA		1523	9	9	1	0	0.768194	0.995062	0.867033	0					K07025	putative hydrolase of the HAD superfamily			COG1011	FMN and 5-amino-6-(5-phospho-D-ribitylamino)uracil phosphatase YigB, HAD superfamily (riboflavin biosynthesis) (YigB) (PDB:4JB3) (PUBMED:24123841)	H	Coenzyme transport and metabolism				MTVKAVLLDLGLTLSRTASFPEIYVSILARFGVNVSVEDVVNAQKATEKEFDVSTYSDQIRKEFWTRYNTALINKLSIDENQTFLASQIDELWWECSHVRLFSDVEPTLSGLRAKGLKLVLVSNGYTKDIEHVLSELDLKKWFDAVVCIDSCGCAKPDKRIFLYALETVGVTPEEAVFVGDSIEYDYEGAQAVGIKPFLIDREDKMPSGYDRIRSLTDLVALV
96991	GC_00003002	Bin_L_1		2060	9	9	1	0	0.768194	0.995062	0.867033	0					K07025	putative hydrolase of the HAD superfamily			COG1011	FMN and 5-amino-6-(5-phospho-D-ribitylamino)uracil phosphatase YigB, HAD superfamily (riboflavin biosynthesis) (YigB) (PDB:4JB3) (PUBMED:24123841)	H	Coenzyme transport and metabolism				MALKAVLFDLGLTLIRTASFPEIYRQILARFDISVSLDDVVRAQKATETEFDTSTYDEEHRKEFWTNYNVALLKKLGVEKNTVFVATQIDELWWDCSHVQLYPDAESTLSGLKAKGLKIGLVSNGFKQDLDRVLGELDLKKWFDAIVCIDSCNCAKPDKRIFLYALDQLGIQANEAIFVGDSVLYDYEGAVKVGIKPYLIDRENKPQSRYDTIASLSELLAIV
96992	GC_00003002	Bin_L_2		1165	9	9	1	0	0.768194	0.995062	0.867033	0					K07025	putative hydrolase of the HAD superfamily			COG1011	FMN and 5-amino-6-(5-phospho-D-ribitylamino)uracil phosphatase YigB, HAD superfamily (riboflavin biosynthesis) (YigB) (PDB:4JB3) (PUBMED:24123841)	H	Coenzyme transport and metabolism				MALKAVLFDLGLTLIRTASFQEIYRNILARFGVTASLDDVARAQKVAEMEADTSTYDESHRKEFWRDYNVSLLKKLGITENVVFLAEKIDELWWDCSHVQPFSDVEPTLSQLKSMGLKLGLVSNGFTKDLNHILGELGLKKWFDTVVCIESCNCAKPDKKIFLYALDRLGVEPHEAVFVGDSVEQDYEGAFNVGIRPFLVDRDGKHPSHFNKIASLTELLTIL
96993	GC_00003002	CP070820		1436	9	9	1	0	0.768194	0.995062	0.867033	0					K07025	putative hydrolase of the HAD superfamily			COG1011	FMN and 5-amino-6-(5-phospho-D-ribitylamino)uracil phosphatase YigB, HAD superfamily (riboflavin biosynthesis) (YigB) (PDB:4JB3) (PUBMED:24123841)	H	Coenzyme transport and metabolism				MLLKAVLFDLGFTLIKTAPFPEIYRRILVRFGVKVSIGDIVRAQYATESEFDAANYPVNRRKEYWTEYNASLLENLGVQERRIFLAEKIDELWWEYSHLQVYPDVEPTLSKLRAKGLKLGIVSNGFRKDVEHVLEKLRLKRWFDVVVSIDSCNSAKPAKEIFLCALNKLGVQPSEALFIGDSVETDYKGAVDVGIKPFLIDREGKISSQYNKITSLTDLLAIV
96994	GC_00003002	E44_bin4		375	9	9	1	0	0.768194	0.995062	0.867033	0					K07025	putative hydrolase of the HAD superfamily			COG1011	FMN and 5-amino-6-(5-phospho-D-ribitylamino)uracil phosphatase YigB, HAD superfamily (riboflavin biosynthesis) (YigB) (PDB:4JB3) (PUBMED:24123841)	H	Coenzyme transport and metabolism				MALKAVLFDLGLTLIRTASFPEIYRRILARFGVTVSIDDIVCAQKETESEFDTSTYDESRRKEFWTNYNVSLLKKMGVEENTVFVAEQIDALWWECSHVQVYPDVEPTLSGLRAKGLKLGLVSNGFKQDLNHVLGELGLEKWFDVVVCIDSCSCAKPDKEIFLYALDKLGIEPHEAVFVGDSAVQDYEGALGVGIKPYLIDREGKLPSQYNKIAKLTELLTLV
96995	GC_00003002	LDS_4		999	9	9	1	0	0.768194	0.995062	0.867033	0					K07025	putative hydrolase of the HAD superfamily			COG1011	FMN and 5-amino-6-(5-phospho-D-ribitylamino)uracil phosphatase YigB, HAD superfamily (riboflavin biosynthesis) (YigB) (PDB:4JB3) (PUBMED:24123841)	H	Coenzyme transport and metabolism				MSIKAILFDLGLTLIRTLSFPEIYKQILELFKISVSVDEIIVSQNKTALDCDTSSYEIKGRKQFWTTYNIRLLEKLGVEENKLFVASQIDELWWDYSGVHLYSDVESTLSKLKAKKLKIGLVSNGYKKDLDHVLGELDLEKWFDSIICIDSCNCAKPNKKIFLYALEDIGIQADEAIFVGDSIEYDYKGASKVGIKPYLIDRDGKIQGNYDKIGSLTELVALV
96996	GC_00003002	MRmsp_maxbin_096		627	9	9	1	0	0.768194	0.995062	0.867033	0					K07025	putative hydrolase of the HAD superfamily			COG1011	FMN and 5-amino-6-(5-phospho-D-ribitylamino)uracil phosphatase YigB, HAD superfamily (riboflavin biosynthesis) (YigB) (PDB:4JB3) (PUBMED:24123841)	H	Coenzyme transport and metabolism				MTVKAVLLDLGLTLSRTASFPEIYVSILARFGVNVSVEDVVNAQKATEKEFDVSTYSDQIRKEFWTRYNTALINKLSIDENQTFLASQIDELWWECSHVRLFSDVEPTLSGLRAKGLKLVLVSNGYTKDIEHVLSELDLKKWFDAVVCIDSCGCAKPDKRIFLYALETVGVTPEEAVFVGDSIEYDYEGAQAVGIKPFLIDREDKMPSGYDRIRSLTDLVALV
96997	GC_00003002	SpSt_1169		1866	9	9	1	0	0.768194	0.995062	0.867033	0					K07025	putative hydrolase of the HAD superfamily			COG1011	FMN and 5-amino-6-(5-phospho-D-ribitylamino)uracil phosphatase YigB, HAD superfamily (riboflavin biosynthesis) (YigB) (PDB:4JB3) (PUBMED:24123841)	H	Coenzyme transport and metabolism				MLFDLGLTLIKTASFPEIYRRILARFGVTASLDDIARAQNATENEFDIATYDESRRKEFWIDYNASLLEKLGIEERRLFLAAQIDELWWECSHVQVYPDVEPTLSRLRAKGLKLGLVSNGFKRDLDYILGELGLEKWFDMVVCIDSCNCAKPDKEIFLYALDKLGVKPSEALFVGDSVVHDYEGALNVGVKPMLIDREGKLPSRYDKIASLTELLTLV
96998	GC_00003002	Zod_Metabat_1386		323	9	9	1	0	0.768194	0.995062	0.867033	0					K07025	putative hydrolase of the HAD superfamily			COG1011	FMN and 5-amino-6-(5-phospho-D-ribitylamino)uracil phosphatase YigB, HAD superfamily (riboflavin biosynthesis) (YigB) (PDB:4JB3) (PUBMED:24123841)	H	Coenzyme transport and metabolism				MALKAVLFDLGLTLIRTASFPEIYRQILARFGVTASLDDIARAQEATESEADTSTYDDNLREEFWTNYNASLLKKLGITDNVIFLATQIDKLWWKYSHVQVFSDVEPTLSQLKTKGLKLGLVSNGFKKDLAQILGELGLKKWFDVIVCIESCNCAKPDKEIFLYALNRLGVESHEAVFVGDSVKQDYEGAFNVGIRPFLLDREGKHPCHFNKIAGLCELLTML
96999	GC_00003003	BPmsp_mb_bin_90		1295	9	9	1	0	0.694718	0.911135	0.788344	0																MLVMSKSLIAVGVIVIVVVVGFAVYAGWTYPRATANISVSFTAGADSETVPFDQPILDDKVQVVVAVQNGATLWRAQILNGEQVVWEHSATQGEQQSYNSGWISLPSGSYNFTFGTIGVGSLDATATVTSKGGFW
97000	GC_00003003	Bathy6-F36_MillC		2457	9	9	1	0	0.694718	0.911135	0.788344	0																MRRSVAAVVIIVIIVVAGFAVYLGLTYPRTTVDIPVSFSAGIDSQTASFDQPFLDDKAQITVSVHSGVAVWQAQILSGDQVVWEHTSAQSGQQSFTSDWIDLSSGNYNLTFRLIGAGSLDATVTVTSKGGFW
97001	GC_00003003	Bathy8-F81_MillA		1926	9	9	1	0	0.694718	0.911135	0.788344	0																MSRNTTVVLAVLALVVVVVTVFAAVTYPRTLVSSPVSFTVGVQSETVTFDQPTLNNKVQVQVSVENGVALWNAKLLNGEAVIWEHSKGQGEQTTYTSEWMELTSGTYNFTFGTIGAGSLQATVTVSSKGGFW
97002	GC_00003003	Bathy6-F90_cMAG_MillC		570	9	9	1	0	0.694718	0.911135	0.788344	0																MRGAVVAVVVVVVIVVVGLGVYLGLTYPRTTVNVPVSFSAGIDSQTASFEQPFLMDKAQVTVSVQSGVAVWQVQILDGDQVIWEHTAAQGGQESYTSDWIDLPAGSYDLTFGLAGAGSLEATITVQSKGGIW
97003	GC_00003003	MRmsp_maxbin_096		1653	9	9	1	0	0.694718	0.911135	0.788344	0																MSRNTTVVLAVLALVVVVVTVFAAVTYPRTLVSSPVSFTVGVQSETVTFDQPTLNNKVQVQVSVENGVALWNAKLLNGEAVIWEHSKGQGEQTTYTSEWMELTSGTYNFTFGTIGAGSLQATVTVSSKGGFW
97004	GC_00003003	SpSt_264		473	9	9	1	0	0.694718	0.911135	0.788344	0																MFLGIAAAIIVVLPVAYSALTYSRVLVDFSVSFTIGADARNVEFEVPFLHEYVKVEVYVRNGNSLWTAKILSGEDVLWSHTTTQRGQTTYSSEWLRLPSGRYNFTFATAGIGSLEAEIKLTSKGGFW
97005	GC_00003003	MillC_comgh_maxbin.046		43	9	9	1	0	0.694718	0.911135	0.788344	0																MIIVVAGFAVYFGLTYPRTTVNIPVSFSAGVDSQTASFDQPFLDDKAQVTIEVQSGIAVWQAQILNSDDQVIWEHTAAQGGQQSYTSDWIELPAGSYNFTFGLAGAGPLDATVTVASKGGFW
97006	GC_00003003	MillC_mghcomb_bin.145		43	9	9	1	0	0.694718	0.911135	0.788344	0																MIIVVAGFAVYFGLTYPRTTVNIPVSFSAGVDSQTASFDQPFLDDKAQVTIEVQSGIAVWQAQILNSDDQVIWEHTAAQGGQQSYTSDWIELPAGSYNFTFGLAGAGPLDATVTVASKGGFW
97007	GC_00003003	MillC_msp_mb_bin.78		1519	9	9	1	0	0.694718	0.911135	0.788344	0																MISNHSGMSSALKAAVAVIAVIVVIVAAYSLLTYPRDIVDFPVDFTVGAASEQANLDMPIWDSAVQVKVSVNRGAALWSASIVDSEGNTVWSHSAAQGEQKTYTSNWQPLAAGRYNFTFATVGAGSLDAKVTVTAKGGFW
97008	GC_00003004	BA1		1766	9	9	1	0	0.794485	0.959111	0.86907	0									COG0492	Thioredoxin reductase (TrxB) (PDB:3FBS)	O	Posttranslational modification, protein turnover, chaperones				MIRRDIDIAVIGGGAAGLAAAIKAKEAGIKDVVILDRNEELGGILPQCIHTGFGLHHFKENLTGPEYISTFIKRAQDLQIECKLETMVLKITPNKEILAVNSVDGLLTLRAKAIVLAMGCREKTRGALCIPGTRPAGIYTAGTAQRLMDIEGYMPGRDVVILGSGDVGLIMARRFAMEGASVKAVVEAMPYPGGLTRNVVQCLEDFGIPLLLERTITFIHGHDRVEAVTISKVDAEGNTVPGVEEKIMCDTLVLSVGLIPENELSEDAGIVLDSTTGGPVVNERMETSIPGIFACGNVVTVYDLVDYVSRVGELAGESAARYVLNELPPLRREIALKSGDNVRSVVPQIIGGERPVTLYIRAKKPMRNVEVRIQNLRFPERVVRPPEMIVIELTEERLMKLEKKPVLLVSMEEVAR
97009	GC_00003004	Bathy6-F77_MillC		617	9	9	1	0	0.794485	0.959111	0.86907	0									COG0492	Thioredoxin reductase (TrxB) (PDB:3FBS)	O	Posttranslational modification, protein turnover, chaperones				MSELTDQNVDLLIIGAGPAGLSAAISAKKNGINNLILIERNDWLGGILPQCIHDGFGLELFKEQLTGPEYAQKYIDELTKQNIPYLLSSMVLEVTQDKKVYVASPKGMFCFNAQAIILAMGCRERTRGQICIPGTRPAGVYTAGVAQNLINLKNVMVGKDVVILGSGDIGLIMARRLTLEGAKVHAVVELLPHSNGLPRNIQQCLIDYNIPLLLSHTVTQIHGQNRVEAVTISPVDANLKPIPEKEQKIPCDTLLLSIGLIPENDLSKNCAINLSPITGGAIVNENLETSMPGVFACGNALHVHDLVDFVSLEAEKAGKAAADYILGQNQNVERIPIGVGNKIRYVLPQTIRLGTDVELSIRVTCPEEDVSIGLFDGETMLKSIKYRKVHPAQMIKIKLDANQTSNINSLKLEVLQK
97010	GC_00003004	Bathy8-F81_MillA		1329	9	9	1	0	0.794485	0.959111	0.86907	0									COG0492	Thioredoxin reductase (TrxB) (PDB:3FBS)	O	Posttranslational modification, protein turnover, chaperones				MSSFPSQNVDLVVIGGGPAGLAAAISAKKNGVEDLIVVERNNWLGGILPQCIHDGFGLELFKEQLTGPEYAQRYIDELNKLAVPYMLNSMVLEITPDKKVIVASPKGLVCFNAKAVILAMGCRERTRGQICISGTRPAGVFTAGVAQNLINLQNVMVGKNVVILGSGDIGLIMARRLTLEGAKVHAVVEILSHTNGLPRNIQQCLIDYGIPLLLSHTVTEIHGRNRVEAVTISPVDENLKPIKDKEKRIPCDTLLLSIGLIPENDLSKTCGVKLSPVTGGAVVDEHLETSVPGIFACGNVLHVHDVVDFVTIESENAGKSAADYILGKQQKTENICVTAGNGVRYVLPQTVSGGKDLELSIRVTCPDEDVSVVFFDGERLVKSKKFRKVHPAQMIKIKLTKPETAGLKSLKAEVLQK
97011	GC_00003004	MRPHidbaud_mb_bin_29		2012	9	9	1	0	0.794485	0.959111	0.86907	0									COG0492	Thioredoxin reductase (TrxB) (PDB:3FBS)	O	Posttranslational modification, protein turnover, chaperones				MSDLPVQTVDLVIVGAGPAGLAAAISAKKSGLENIIILDRNSWLGGILPQCIHDGFGLELFKEQLTGPEYAQRYIDELEQLKISYMLDTMVLEITPDKKVFIANSKGLICFITKAIILAMGCRERTRGQISIPGTRPAGVYTAGVAQNLINLRNVMIGKDVVVLGSGDIGLIMARRLTLEGAKVHAVVEILPHTNGLPRNIQQCLVDYNIPLLLSHTVTEIHGQNRVEAVTISPVNQDLKPIREKEQKIACDTLLLSIGLIPENDLSKNCGVNLSPVTGGPIVDENLETSLSGVFACGNALQVHDLVDFVSLEAEKAGKSAAKYVLEQSSTGEKIPVEAGNNVRYVLPQNIRRGAALVLSLRVTCPREDVEIGLFDGKRLVKTEKFRKVHPAQMIRIKLNGAETSTISSLKVEVFMK
97012	GC_00003004	MRmsp_maxbin_096		369	9	9	1	0	0.794485	0.959111	0.86907	0									COG0492	Thioredoxin reductase (TrxB) (PDB:3FBS)	O	Posttranslational modification, protein turnover, chaperones				MSSFPSQNVDLVVIGGGPAGLAAAISAKKNGVEDLIVVERNNWLGGILPQCIHDGFGLELFKEQLTGPEYAQRYIDELNKLAVPYMLNSMVLEITPDKKVIVASPKGLVCFNAKAVILAMGCRERTRGQICISGTRPAGVFTAGVAQNLINLQNVMVGKNVVILGSGDIGLIMARRLTLEGAKVHAVVEILSHTNGLPRNIQQCLIDYGIPLLLSHTVTEIHGRNRVEAVTISPVDENLKPIKDKEKRIPCDTLLLSIGLIPENDLSKTCGVKLSPVTGGAVVDEHLETSVPGIFACGNVLHVHDVVDFVTIESENAGKSAADYILGKQQKTENICVTAGNGVRYVLPQTVSGGKDLELSIRVTCPDEDVSVVFFDGERLVKSKKFRKVHPAQMIKIKLTKPETAGLKSLKAEVLQK
97013	GC_00003004	MillB_mghcomb_bin.30		1033	9	9	1	0	0.794485	0.959111	0.86907	0									COG0492	Thioredoxin reductase (TrxB) (PDB:3FBS)	O	Posttranslational modification, protein turnover, chaperones				MIGAGPAGLAAAVSAKKNGVQNLIIVERNNWLGGILPQCIHDGFGLEIFKEQLTGPEYAQKYIDDLNRLNIPYLLDSMVLEVTPEKKVFVASPESMLCFDAKAVILAMGCRERTRGQVNIPGTRPAGVYTAGVAQNLINLKNVMVGKDVVILGSGDVGLIMARRLTLEGAKVHAVVEILPHTNGLPRNIQQCLIDYDIPLLLSHTITEIHGQNRVEAVTISPVDKDLKPIKGKEQKISCDTLLLSIGLIPENDLSKNCGVKLSQVTGGPLVDENLETSVSGVFACGNALHVHDVADFATIEAEHAGKSAAEYVFRKIRKEKRITVESGKKIRYILPQRINPGVDLELSIRVTNPEENADIGLFAGETLIKTVKFRKVHPAQMIKINLKGNETKAINSLKVEVLSKWRKK
97014	GC_00003004	TGPidbaud_mb_bin_66		2197	9	9	1	0	0.794485	0.959111	0.86907	0									COG0492	Thioredoxin reductase (TrxB) (PDB:3FBS)	O	Posttranslational modification, protein turnover, chaperones				MSDLPVQTVDLVIVGAGPAGLAAAISAKKSGLENIIILDRNSWLGGILPQCIHDGFGLELFKEQLTGPEYAQRYIDELEQLKISYMLDTMVLEITPDKKVFIANSKGLICFITKAIILAMGCRERTRGQISIPGTRPAGVYTAGVAQNLINLRNVMIGKDVVVLGSGDIGLIMARRLTLEGAKVHAVVEILPHTNGLPRNIQQCLVDYNIPLLLSHTVTEIHGQNRVEAVTISPVNQDLKPIREKEQKIACDTLLLSIGLIPENDLSKNCGVNLSPVTGGPIVDENLETSLSGVFACGNALQVHDLVDFVSLEAEKAGKSAAKYVLEQSSTGEKIPVEAGNNVRYVLPQNIRRGAALVLSLRVTCPREDVEIGLFDGKRLVKTEKFRKVHPAQMIRIKLNGAETSTISSLKVEVFMK
97015	GC_00003004	TGmsp_mb_bin_75		1955	9	9	1	0	0.794485	0.959111	0.86907	0									COG0492	Thioredoxin reductase (TrxB) (PDB:3FBS)	O	Posttranslational modification, protein turnover, chaperones				MSELAPQNVDLLVIGAGPAGIAAAISAKKNGIENLVVIERNDWLGGILPQCIHDGFGLELFKEQLTGPEYAQRYIDELNKLNIPYLLSSMVLEVTPDKKVYVASPKGMFCFNPKAIILAMGCRERTRGQICIPGTRPAGVYTAGAAQNLINLKNVMVGKNVVILGSGDIGLIMARRLTLEGAKVHAVVELLPHSNGLPRNIQQCLIDYNIPLLLSHTVTEIHGQNRVEAVTISPVDKNLKPIIGKEQKIPCDTLLLSIGLIPENDLSKNCEVNLSPITGGAIVNESLETSVPGVFACGNALHVHDLVDFVSLEAEKAGKAAAEYVLGQNQKVERIPVEAGNKIRYVLPQNIRLGTDLELSIRATCPEEDVSIGLFDGKTLLKSIKYRKVHPAQMKIKLAENETSNIKALKVEVLEK
97016	GC_00003004	Zod_Metabat_1386		13	9	9	1	0	0.794485	0.959111	0.86907	0									COG0492	Thioredoxin reductase (TrxB) (PDB:3FBS)	O	Posttranslational modification, protein turnover, chaperones				MSDFQSRVVDLVVIGAGPAGLAAAISAKKNGVNDLILLERNNWLGGILPQCIHDGFGLEVFQEPLTGPEYAQRYIDELKDLKIPCFLNSMVLEVTPKKEVFVASPEGLFCFIAKAIILAMGCRERTRGQICIPGSRPAGVFTAGVVQNLINLKNVMVGRDVVILGSGDIGLIIARRLTLEGAKVHAVVEIMPHTNGLPRNVQQCLIDYDIPLLLSHTVTEINGLNRVESVTISPVDENLKPIKGKEQRIPCDTLLVSVGLIPENDLSKAFGVELSSVTAGAIVKENLETSVHGVFACGNVLHVHDVVDFVTLEAERAGKSAAEYVLGKSQKMDRIHVETGDGIRYVLPQNICTDADLELSIRVLCPGESVSIGFFDDQKLVKTKKFVKVHPAQMIKVKLKKSEIMALKTLKVEVLQK
97017	GC_00003005	Bathy8-F81_MillA		1984	8	9	2	0	0.763063	0.972929	0.855311	0																MSETINNVRKMSPFLLLMILVAFILSLTSLYVAVDSIVVQKSEDLNAYSFLAIGFFGLALSVYMLMQSKTATTNLSFELPHVVTTLECPKCDFKNIRDFQRGDYIFKQEGQCQKCQEPMKITAIYREPKKKNS
97018	GC_00003005	Bin_L_2		377	8	9	2	0	0.763063	0.972929	0.855311	0																MSGTIKNVRKISPFLLIMILVAFILSLSALYVAADSIFIQETEDLNAYSFLAIGFFGLALSVYMLLQTRGNPVTQTVELPKVITTLECPKCDFKNIRDFQRGDYIFKEAGPCQKCEEKMKITAIYREPKKK
97019	GC_00003005	Bin_L_2		479	8	9	2	0	0.763063	0.972929	0.855311	0																MLAGNMKSVRNVSPLLLMMILVAFIMSLIALYVAFDSLATQTDSYDAYSFLAIGFGGLALSAYLFLQSRTKPKVQSIELPRVLTTLECPKCDFKNIRDFQREDYIFKKAGTCQKCNETMTITAIYREPKKKK
97020	GC_00003005	CP070820		397	8	9	2	0	0.763063	0.972929	0.855311	0																MTTKDEPARRVSSFYLAIILVIFILSLSALYIAFENIINQSDPGSSYSFLAVGFFGLALLGYMLLQTRPKPMRAIVETPRVITTLECPKCDFKNIRDFQRGDYIFKETGPCQKCDETMKITAIYREAKKKEQ
97021	GC_00003005	E44_bin4		1188	8	9	2	0	0.763063	0.972929	0.855311	0																MMTDNVNSVRKLSPFLLLIILIAFILSLSALYIAVDSFINQSGALDAYSFLAIGFGGLAFSTYMLLQTRGKPMHAVLVLPKVVTTLECPKCDFKNIRDFKREDYIFKETGPCQKCNETMTITAIYREAKKKK
97022	GC_00003005	LDS_4		1158	8	9	2	0	0.763063	0.972929	0.855311	0																MTGNIKPVRRISPFVMIVILLAFILSLSALYIAVDSIINQSESLDGYSFLAIGFGGIALSIYMIFQTRVKPKHSNLELPRVLTTEECPKCDFKNIREFKRGDYIFKKTGSCEKCKETMTITAIYREPKKTDKK
97023	GC_00003005	MRmsp_maxbin_096		319	8	9	2	0	0.763063	0.972929	0.855311	0																MSETINNVRKMSPFLLLMILVAFILSLTSLYVAVDSIVVQKSEDLNAYSFLAIGFFGLALSVYMLMQSKTATTNLSFELPHVVTTLECPKCDFKNIRDFQRGDYIFKQEGQCQKCQEPMKITAIYREPKKKNS
97024	GC_00003005	SpSt_1169		539	8	9	2	0	0.763063	0.972929	0.855311	0																MAENVDNAQKYSPFLLVIILIFFVLSLAALFIAVESLIEQADALNSYSFLLVGFFGLALSIYMLLQSRGKPMRVTLELPRVITTLECPKCDFKNVRDFQRDDYIFKETGSCQKCNETMKITAIYREAKKKES
97025	GC_00003005	Zod_Metabat_1386		240	8	9	2	0	0.763063	0.972929	0.855311	0																MTDKVEPVNRISPFLLVLILIVFILSLSALFMAMQSIAEQTDLLNSYSFLVIGVFGLAISAYMLLQTKGKPSHISLELPRVLTTLECPKCDFKSIRDFQREDYVFKETGSCQKCNEPMKITAIYREAKKKKD
97026	GC_00003006	AS06rmzACSIP_615		107	9	9	1	0	0.784323	0.862871	0.821724	0																MSFIEKAKKKLGELTGSNDGNVSSASDVAGQSTVDKVKSEQGIFDKIQNFFTGGYGTKEDLRELDRKLRDDYSAVFKRMRHRWEEISLSALKAKKSNDDYKKIIQVMDRVEAKINRADYGYAGLMDRKGSIKENALGSIFDYDRALGTEINGLEQNIEEIYIMVESENWSETAPKVRSVKLSLLDIEKKWDGREKQFRPMEI
97027	GC_00003006	Bathy8-F81_MillA		967	9	9	1	0	0.784323	0.862871	0.821724	0																MSERETIDKVKDKQGILSKIQNFFTLGYGTKEDLRELDKKLRDIYYATLSELRHKWEDLYLAALDSGTSVSRDYKKVIQVLDRVSEKVRHADYGYAGLMDRKGHIRENELARIFNYDKQVGTEIDNLEAAVEKASKETDAENWEAVATEVNNVKSLLLAFEDKWNEREKQFRPLEA
97028	GC_00003006	Bin_L_1		1645	9	9	1	0	0.784323	0.862871	0.821724	0																MSERETIEKVKEKQGIFSKIQNFFTLGYGTKEDLRELGRKLRDLYYVELRDMRHVWEDLYLAAIDAGAAQSRDYKQVIQVLDRVTEKVRHADYGYAGLYDRKGHIRENELARVFNYDRDLGKELDCLKVAVSKTQSEVEAENWEAVSGEVKNVKSLLLAFEDKWNEREKPFRPLDM
97029	GC_00003006	CP070820		1386	9	9	1	0	0.784323	0.862871	0.821724	0																MAERETIEKVKERQGILSKIQNFFTLGYGTKEDLRELDKKLRDNYYADLRDMRHVWEDLYLAVLDVGAASSRDYKKVIQVLDRVTEKVRHADYGYAGLRDRKGHIREEELARIFNSDRDLGNDIDSMKEAINKTQMEAEAENWTAIPDQVKKIKNLLLTFENRWNDREKQFRPLEI
97030	GC_00003006	E44_bin4		1605	9	9	1	0	0.784323	0.862871	0.821724	0																MSERETIEKVKEKQGIFSKIQNFFTLGYGTKEDLRELDRKLRDLYYVDLRDMRHVWEDLYLAAMDAGVAKSRDYKKVIQVLDRVTEKVRHADYGYAGLWDRKGHIRENELARVFNFDREFSSDLDGLKAAVSKARSEVEAENWTAVSGEVKNVKSLLLAFEDKWTEREKQFRPLDM
97031	GC_00003006	LDS_4		133	9	9	1	0	0.784323	0.862871	0.821724	0																MSFIDKAKKKLEEIANTAKDAVDWDDNKTKKEDGSKTSSKTIDKVKSNQGIISKIQNFFTLGYGTKEDLRELDRKLRDDYYIDLRDMRHVWEDLYLDALDSGVVKGRNYKKIIQVLDRVTEKVRHADYGYAGLFDRKGHIREDELARVFDFDRDFGKELEVLKEAVNKTKNEVEDENWETVTDEVKNVKKLLLTFEDKWDDREKQFRPLEI
97032	GC_00003006	MRmsp_maxbin_096		1699	9	9	1	0	0.784323	0.862871	0.821724	0																MSERETIDKVKDKQGILSKIQNFFTLGYGTKEDLRELDKKLRDIYYATLSELRHKWEDLYLAALDSGTSVSRDYKKVIQVLDRVSEKVRHADYGYAGLMDRKGHIRENELARIFNYDKQVGTEIDNLEAAVEKASKETDAENWEAVATEVNNVKSLLLAFEDKWNEREKQFRPLEA
97033	GC_00003006	SpSt_1169		1556	9	9	1	0	0.784323	0.862871	0.821724	0																MSERETIDKVKGKQGILSKIQNFFTLGYGTKEDLRELDRKLRDLYYFDLRDMRHVWEDLYLEALDAGAAQSRDYKKVIQVLDRVTEKVRHADYGYAGLYDRKGHIRENELARVFNFDRELEKDIDSLNEAVNKAKAEVEAENWEGVPSEVKNVKSLLLAFEDKWNEREKQFRPLDI
97034	GC_00003006	Zod_Metabat_1386		947	9	9	1	0	0.784323	0.862871	0.821724	0																MSFINKAKKKLEDLAGAAKDAVDGDDDKTKKEKTAETSSSTIDKVKSDQGILSKIQNFFTLGYGTKEDLRELDAKQRDLYYMDLRDMRHVWEDLYLEALDAGHAQSRDYKKVIQVMDRVTEKVRHADYGYAGLLDRKGHIRENELARVFDYDRDLGKELETLKESVNKTSSEVEAENWETVPDEVKNVKKLLLSFEDKWNEREKQFRPLDA
97035	GC_00003007	BPmsp_mb_bin_90		1142	9	9	1	0	0.655981	0.755709	0.702323	0																MTNNGDKFLFRLKGYVKENWGSPFIVAFMVLLMGSAVFLSAGLSYQADTIAVYAFYALVAGVILQLISFLKYKKASAAEAD
97036	GC_00003007	Bathy6-F18_MillA		669	9	9	1	0	0.655981	0.755709	0.702323	0																MQLRLIQGNTAIRSKIKAYVKENWGSPFILAFMVLLLSAAVFLSAGLSNQADVVAVYAYYALVAGVVLQLVCFLKPKKTCATEVNQ
97037	GC_00003007	Chersky_322		1092	9	9	1	0	0.655981	0.755709	0.702323	0																MTRIYLKRLLAFLAGSIKQNWGAPFIALFILLLIVTAAASSMGLVSLADSVTIDAYYVLIAGVVLQFFCFIKYRKKRPDGTAT
97038	GC_00003007	Emb289P1bin127		174	9	9	1	0	0.655981	0.755709	0.702323	0																MIHQIVSSKISLKIKGYIKRNYGLPFLLVFLILLMGASVFISTGLSYMANSITVYAFYALIIGVALQLVSFLKYKKTNETEAD
97039	GC_00003007	Lab288P3bin169		729	9	9	1	0	0.655981	0.755709	0.702323	0																MIRVISSKFLLKIKKGPIKENWGFPFLFVFVVLLAGVAVFLSAGLSYLSDTLVIYAFYALFVGVVLQFFSFLKPVKPCKTGVN
97040	GC_00003007	SpSt_998		1359	9	9	1	0	0.655981	0.755709	0.702323	0																MKAYVKENWGSPFIIAFMLLLLSAAAFLSAGLSSQADALAVYAFYALVAGVVLQFVCFLKYKKTDDAEAN
97041	GC_00003007	TGPmsp_mb_bin_49		1818	9	9	1	0	0.655981	0.755709	0.702323	0																MTNNGPNQFMAKIKSYVKENWGAPFIIAFMTLLLSSAISLSAGSAQLADTIAIYAFYALVIGVLLQLICFLKYRKNLPESEAAL
97042	GC_00003007	TG_idbaud_maxbin_040		1990	9	9	1	0	0.655981	0.755709	0.702323	0																MQLRLIQGNTAIRSKIKAYVKENWGSPFILAFMVLLLSAAVFLSAGLSNQADVVAVYAYYALVAGVVLQLVCFLKPKKTCATEVNQ
97043	GC_00003007	bog_990		974	9	9	1	0	0.655981	0.755709	0.702323	0																MEVSEDFFSRSGPEIWQMLNSALSLKIRVRSLCNMIQISFNKIVLEFKGYIKENWGSPFIFGFILLLISAAFSLSIGLVSFANTVAIYAFYALIAGVFLQLVCFLKYCGKSCGDEVAF
97044	GC_00003008	Bathy6-F28_MillB		1714	9	9	1	0	0.725326	0.748441	0.736702	0																MPKFGKPVWQHVFEAAKDLKMPTFSPNDIIAKVHETNPEIPSVTIRSYVLAMAPNHPFSEHWHSTRKLHGAFEYLGDGRFQIKEKGEAGKPAETHEAKRRLWYCFQCGYIAYREAPPMVCPVCKAKRKMFKEIKTRVALTG
97045	GC_00003008	Bathy6-F33_MillA		718	9	9	1	0	0.725326	0.748441	0.736702	0																MPKYGKPVWQHVFEAAKGLKMQTFSPNDIIAKVHETNPEIPSVTIRSYVLAMAPNHPFSGHWPSTRKLHGLFEYLGEGRLQIKEKVEGKPAEIHEAKRRLWYCSQCGYIAYREAPPFVCPICKAKSKMFKEIKTRIDFIE
97046	GC_00003008	Bathy6-F77_MillC		310	9	9	1	0	0.725326	0.748441	0.736702	0																MKVLKYGKPIWQLVAEAADQLEKEEFTASDIVKKVHETNPAVPEISIKSYVTAMAPNHYFSGHWPSTRKNHPYFHYLGEGKFQLLKSTKNIF
97047	GC_00003008	Bathy6-F86_MillB		1274	9	9	1	0	0.725326	0.748441	0.736702	0									COG4802	Ferredoxin-thioredoxin reductase, catalytic subunit (FtrB) (PDB:1DJ7)	C	Energy production and conversion				MDIVKRVHETSPEIPAVTLRSYVIAMAPNHPFSGHWPSIRKLHGVFEYLGEGHFQIKEKVETTKAVVGTRDLKRRLWYCEQCGYVAYREDPPLVCPICKAKKERFKEIKIHAI
97048	GC_00003008	Bathy6-F90_cMAG_MillC		1478	9	9	1	0	0.725326	0.748441	0.736702	0									COG4802	Ferredoxin-thioredoxin reductase, catalytic subunit (FtrB) (PDB:1DJ7)	C	Energy production and conversion				MSKYGKPVWQYVFEAAKTLKTQTFSAADIVDRVHQTNPAIPAVTIQSYVIAMAPNHPFSGHWPSTRRLHGVFDYLGDGRFQIKEEGKAGKTVEPKRRLWYCKQCGYVTYREKPPQVCPICKAKTEMFEETKTELVFRG
97049	GC_00003008	SpSt_546		1305	9	9	1	0	0.725326	0.748441	0.736702	0																MSGLKYGKPIWQWVAEAANRIESEVFTVSDIVKEVHKANPAVPEISIKSYVTAMAPNHPFSGHWPSIRKNHPYFHHLENGKFKLLEPAEKR
97050	GC_00003008	TGP_mgh_maxbin_041		2790	9	9	1	0	0.725326	0.748441	0.736702	0																MPKYGKPVWQHVFEAAKGLKMQTFSPNDIIAKVHETNPEIPSVTIRSYVLAMAPNHPFSGHWPSTRKLHGLFEYLGEGRLQIKEKVEGKPAEIHEAKRRLWYCSQCGYIAYREAPPFVCPICKAKSKMFKEIKTRIDFIE
97051	GC_00003008	TGPmsp_mb_bin_49		2626	9	9	1	0	0.725326	0.748441	0.736702	0																MKYGKPIWQLVAEAADRLEVEVFTASDIVKEVHKTNPDVPEISIKSYVTAMAPNHSFSGHWPSIRKNHPRFYYLGDGKFKLLKPPETPSFDEHTKQK
97052	GC_00003008	MillA_msp_mb_bin49		2432	9	9	1	0	0.725326	0.748441	0.736702	0																MKYGKPIWQLVAEAADRLDVEVFTSSDIVRKVHEVNPDVPEVSIKSYVIAMAPNHRFSGHWSSIRKNHPYFYYLGDGKFRLLKLAEKPSFDEHTKPA
97053	GC_00003009	BDPHmgh_maxbin_019		1181	9	9	1	0	0.702154	0.785796	0.741624	0																MSKGTIRKAPRKTWGMIAFRAGARSIEITKLREDINAVNAKSKGFKWKFFWVLYMLREPLSITFFNKSNIYIFVYRKIHNQGHEMNLEIETDAAITLLKVLLSCQCPISKKTEEEIAQYILPQRNKPSIDYKKIIEIAGGPKKDTVFKRLRDCCFYSKNNLDEVVITKKDIYKHFCSAYHWKINEETFLSTPERANTPITNAPSWFIGHMLLPVKLTQEKGSTNAEYAGSGFKIHLFNVFTPPDIKIQTNRSYAIHFASVISEINIAQSRIISQQLDTIDKFTDFRRDVKAIDYSDFQKFGDYRRLCESRYSKYF
97054	GC_00003009	BDPHmgh_mb_bin_105		1919	9	9	1	0	0.702154	0.785796	0.741624	0																MLLEMETKAAKLLLRVLLSCQCPINKNDEEKIIQYYLSQRDKPSLDLQRIIDIVGESNGYTVFHRLRDSCFEYKDNLSAPTITQEDIYRHFCGICHWEFVNISLAYHENIKNTPISNIPAWSVGHMLLPVKLRQENNLAFAEYSGPDYKIELSNIFVPPDFEIKTDAVYAIHFASLITEITDAQAEIINQELDNIPKFTEFRKKLKSIDYANFQGFGNYRKICENRYSRYAKQHFK
97055	GC_00003009	Bathy6-F18_MillA		33	9	9	1	0	0.702154	0.785796	0.741624	0																MILEIETDAAAVLLKVLLSCQCAISNEAENEIAHYITSQMDKPSIDFKRIIDIAGGPDADTVFRRLRDCCFYSRSSLDEVVITKDDVYRHFCSAYHWKIAEDALQLIPQNANNPISNIPSWFIGHMLLPVKLIGEKDSIKAEYAGLGFRIQILNIFVPSDIEIQKGAIYAIHFASVISDINFAQYIIISQLLESVYRFVEFRKEVKVIDYADFQKYGNYSNLCKSRYGKYYQ
97056	GC_00003009	Bathy6-F28_MillB		2512	9	9	1	0	0.702154	0.785796	0.741624	0																MINAPRKTWGITTFSAGATVAQITKLVAAIIAVSAKSKGLRWNCSLTLFVIAHTSPVLLFLKKVTPIYGFAAKTFRRIVGKLTLEIETEAAKALLRILLSCQCPITKEAEEKITHYFASQQRRPSLNFQKMIDLAGGAKLDTAFRRLRDCCFYYKTDLDEMIINKEDVIRHFCSGFHWKFNADTMAACPKGVSTPITDAASWFVGHMLLPVKLKKENDSVHAEYSGSGFKLQLFNVFTPQDMEIEEDTIYAIHFASVISEITHAQSKMVGQQLETNDNFKNLRDTTKSIDYAHFQKYGDYRQFCENRYNKYFK
97057	GC_00003009	Bathy6-F33_MillA		87	9	9	1	0	0.702154	0.785796	0.741624	0																MILEIETEAAKALLRILLSCQCPVTKEAEEKITHYFLSQQRRPSLDFQKMIDLAGGAKLDTAFRRLRDCCFYYKTDLTEMVINKEDVYRHFCSAFHWKFNADTMAACPKGANTPITDEASWFVGHMLLPVKLKKDNGSVHAEYSGSGFKLQLFNVFTPHEMEIEEDTLYAMHFASVISEITRAQSKMVGQQLENNDNFKNLRDTTKSIDYAHFQKYGDYRQFCENRYNKYFK
97058	GC_00003009	Bathy6-F36_MillC		1538	9	9	1	0	0.702154	0.785796	0.741624	0																MILEIETDAALILLKVLLSCQCAISKKTEEEIAHYLLSQRSKISVDFKRLIDLAGGPTFDTVFRRLRDCCFYSKNNLDKVVITKEDVYRHFCSAYHWKINEEALTTIPENANTPISNVASWFVGHMLLPVRLMDEKGSVRAEYSGSDSKISIFNVFIPPDMELHKDAIYSMHFASVISEITLAQAELINRQLEVIDQFIEFRKEIKTMDYGDFQKFGNYRNLCEGRYRKYFNNSFK
97059	GC_00003009	TGP_mgh_maxbin_041		2462	9	9	1	0	0.702154	0.785796	0.741624	0																MILEIETEAAKALLRILLSCQCPVTKEAEEKITHYFLSQQRRPSLDFQKMIDLAGGAKLDTAFRRLRDCCFYYKTDLTEMVINKEDVYRHFCSAFHWKFNADTMAACPKGANTPITDEASWFVGHMLLPVKLKKDNGSVHAEYSGSGFKLQLFNVFTPHEMEIEEDTLYAMHFASVISEITRAQSKMVGQQLENNDNFKNLRDTTKSIDYAHFQKYGDYRQFCENRYNKYFK
97060	GC_00003009	TGPidbaud_mb_bin_78		488	9	9	1	0	0.702154	0.785796	0.741624	0																MLLEMETKAAKLLLRVLLSCQCPINKNDEEKIIQYYLSQRDKPSLDLQRIIDIVGESNGYTVFHRLRDSCFEYKDNLSAPTITQEDIYRHFCGICHWEFVNISLAYHENIKNTPISNIPAWSVGHMLLPVKLRQENNLAFAEYSGPDYKIELSNIFVPPDFEIKTDAVYAIHFASLITEITDAQAEIINQELDNIPKFTEFRKKLKSIDYANFQGFGNYRKICENRYSRYAKQHFK
97061	GC_00003009	TG_idbaud_maxbin_040		1276	9	9	1	0	0.702154	0.785796	0.741624	0																MILEIETDAAAVLLKVLLSCQCAISNEAENEIAHYITSQMDKPSIDFKRIIDIAGGPDADTVFRRLRDCCFYSRSSLDEVVITKDDVYRHFCSAYHWKIAEDALQLIPQNANNPISNIPSWFIGHMLLPVKLIGEKDSIKAEYAGLGFRIQILNIFVPSDIEIQKGAIYAIHFASVISDINFAQYIIISQLLESVYRFVEFRKEVKVIDYADFQKYGNYSNLCKSRYGKYYQ
97062	GC_00003010	BDPHmgh_mb_bin_105		2651	9	9	1	0	0.707297	0.670088	0.68819	0																MSAAIALFSSFALIQSGDVWLGALYLLILLMPLSSAVYFWRKQKLNRTPKSRSISKYGGFLFALQGAALACWAYDLATTYYAVDVARIAYELNPLGWPLGALGALVYYAPAVTFTYLLLFRIKDKTAYYAAIPMAAISLCMGAMNLYAGIGNFFLVTAWLPTATRYSLLALVLSVDLACLVTLAVTAKRQVTRSRELNPMQKLP
97063	GC_00003010	BDmgh_mb_bin_135		969	9	9	1	0	0.707297	0.670088	0.68819	0																MHEVKPAYNDFLHQLYIRKLDVGDYFCGNKSYILRYQGFVWGSMHIGTVKSIAEGFFAMATIIALFSIVTLIRSGDSWLGMLYLLILVMPVSAVGVLWNKTRKTRPSTTTLQKLTQALFALLGIALACWSYDLATTCYAIDIAKVATEINPLGWPWGALGAFSYYGPTTLFTYVLLVKIKQKMSVYAAIPMVFVALLMGSMNLNAGIGNFQFFVSTAHIAASIRMDLLAMVVVADLTYLAIFASLWSRTTLAGTKLAVKKN
97064	GC_00003010	Bathy6-F28_MillB		1172	9	9	1	0	0.707297	0.670088	0.68819	0																MGVDLATTFYAIAVARVAYEVTPLRWPLGALGAFTYYAPTVVLTYILLFRIRQKTSLYAAVPIAVVALLMGSMNLHAAICNFHFFLAYAFIPAGIRYNLLFFVIAVDLVYAAVLGLAIRRQLLHRQATLPQSNRPLC
97065	GC_00003010	Bathy6-F33_MillA		2453	9	9	1	0	0.707297	0.670088	0.68819	0																MAFWAYDLATTFYAIDVARVAYEVNPLGWPLGALGALTYYAPTVVLTYVLLFRIRQKTSLYAAVPIAAVALLMGSMNLNAAIGNFQFFLAYASIPVGIRYNLFAVILAVDLVYAATLGLAVRRQFSHKQCNLVPVKNNLP
97066	GC_00003010	MRmsp_maxbin_096		1854	9	9	1	0	0.707297	0.670088	0.68819	0																MHEVKPAYNDFLHQLYIRKLDVGDYFCGNKSYILRYQGFVWGSMHIGTVKSIAEGFFAMATIIALFSIVTLIRSGDSWLGMLYLLIPVMPVSAAGVLWNKTRKTRPSTTTLQKLTQALFALLGIALACWSYDLATTCYAIDIAKVATEINPLGWPWGALGAFTYYGPTTLFTYVLLVKIKQKMSVYAAIPMVFVALLMGSMNLNAGIGNFQFFVSTAHIAASIRMDLLAMVVVADLTYLAIFASLWSRTTLAGTKLAVKKN
97067	GC_00003010	TGP_mgh_maxbin_041		347	9	9	1	0	0.707297	0.670088	0.68819	0																MAFWAYDLATTFYAIDVARVAYEVNPLGWPLGALGALTYYAPTVVLTYVLLFRIRQKTSLYAAVPIAAVALLMGSMNLNAAIGNFQFFLAYASIPVGIRYNLFAVILAVDLVYAATLGLAVRRQFSHKQCNLVPVKNNLP
97068	GC_00003010	MillA_idba_mb_bin.30		2258	9	9	1	0	0.707297	0.670088	0.68819	0																MHEVKPAYNDFLHQLYIRKLDVGDYFCGNKSYILRYQGFVWGSMHIGTVKSIAEGFFAMATIIALFSIVTLIRSGDSWLGMLYLLILVMPVSAAGVLWNKTRKTRPSTTTLQKLTQALFALLGIALACWSYDLATTCYAIDIAKVATEINPLGWPWGALGAFTYYGPTTLFTYVLLVKIKQKMSVYAAIPMVFVALLMGSMNLNAGIGNFQFFVSTAHIAASIRMDLLAIVAVADLTYLAILASLWSGTALAGTKLAVKKN
97069	GC_00003010	MillC_msp_mb_bin.78		2287	9	9	1	0	0.707297	0.670088	0.68819	0																MHIGLMKSLAGGFAATASAIALFSIAMLMRSGDAWLGLLYLLILLIPLSASA
97070	GC_00003010	bog_990		794	9	9	1	0	0.707297	0.670088	0.68819	0																MNALTSLARGFFVSIEAIWIYSAIALARGGDPMLGLTYCIILIIPFITATYLWLRKKPPKNINSVEKWCGILYSFQGAALACWAFDLTTTGYSINIAKVAVEINPLGWPLGALGALTYYAPTIILSYILLFKINQKISHYAAIPITIVALCMGAMNLNAGVGNFGFFIGTTNFPSRIGSILPSIVGGMALVDVAFFARIIGNRVQFNLRSLKTS
97071	GC_00003011	AS06rmzACSIP_217		1553	9	9	1	0	0.640401	0.815902	0.717576	0																MRLWANHMISSHKKWVTTLAILPFILFVVLYASQWVSAAPVFADDFSTGTFTGWSQTRIGSGASQTIEAGVARFIVPTPLGGSVSYSYLIRNGFTSTVNSTITASQDILVKQVPNGCLEGNGAIFFLYVCDSADLAGNLGNFGVGIDGSSVWSLWIGGATVYTYIFQTQGSPPASNTWHHVALTIDNSAGIVSLAVDGRVVISATQQQFANKTHQFSLMSGMGENWWSNGPGSLEIDVDNVRLDVSDDDSWIHPSPAIPQETAELPSPGTQAPAPTHSATPNPSNNAAPTYGSTPNQTPVPTGIQTLKDPSFPLWLAAPVIVAAVILGGVLFMLKKR
97072	GC_00003011	AS10tlH2TH_146		1907	9	9	1	0	0.640401	0.815902	0.717576	0																TASQDILVSKVPYGCPQGNGAIFFFYICDSADLGGNLGNVGVGIDGSSVWSLWIGGNTTYTYIFQTKGPVPVNDTWYHIVLTIDNSAGLVSLAVDNLVVISASQRQFTDRTHEFSLMSGLGEAWWSDCVGSQEVKIDNVRLEISDDDSPISTEYKPTQSMILTLNPTTTSTSTPNPTNTMTPTTTLITPTTTPTTTQVASKDEFPLWLVLSVIVTAVVIGSILLMLKKR
97073	GC_00003011	BPmsp_mb_bin_90		571	9	9	1	0	0.640401	0.815902	0.717576	0																MNKILTAFLAIALLIFLLLAPLKPTKAATVFSDNFSSGNFERWSQTYVFSGASQTVSHGIARFIVPTPAAGTNAYSYLVKDGFTSTVNSTIVASQDILVTKVPNGAPQGNGAIFFLYICDSSDLQGNKGNIGIGIDGSNVWSMWIGGNLVYSYVFQTAGSAPVSNTWYHLVLTINNSEGTVFLEVNGVTVIAAAQQQFTDKTHPISLMSGMGEDWWSDGSGQQELDVDNVQLDISDANIAPAPDSTPPLPTSTSRPAHNPTPSPTRTLTDAPNTTTSPSFSSPPLNPTTIIQPGTGITFELTIIGIVILAIVIALSLATLRHKR
97074	GC_00003011	Bathy6-F18_MillA		1374	9	9	1	0	0.640401	0.815902	0.717576	0																MRRKLVSLALLLFSLSVLVIRQPWVGAVPVFSEDFSIGNFSGWSRTFASVGSSQSVNGGVARFIVPPPAAGTFTYSYIAKDGFTSTVNSTITAEENILISQVPNGCVEGNGAVFLFYVCDSTDLGGNNGNFGVGIDGSGVWSLWIGGNTSYTYVFQTDGPRPVNNIWYHLALTINNPEAKVTLAVDDLVVVSGTQQQFTDKTHPVSIMVGIGEDWWSNGVGTEEVDVANVRLEISDATTPIVPNPTVQITSNPSVPTINPSTSTPSSTLNSPSATAPTIIPSNSSPEPTDTQAIQPEPFPYWVLLGLTIMVAACAELLFMIRKRNTTPTGRKLKASPN
97075	GC_00003011	Bathy6-F36_MillC		1528	9	9	1	0	0.640401	0.815902	0.717576	0																MKNTLKLTVLTAAVFLFLLAATQPAAAIVVFSENFSSGSFDGWSQTFNSQGASQTVSGGIARFTVPTPLGGEYSYSFIEKSGFTSTPNSTITASQDLYVAKVPNSCPQGMGAIFFLYICDTNDLRGNLGNFGVGIDGSGVWSLWIGGHPVYTYLFQTSGALPASGVWYHVVLTVDNSARTVALSVNGVTVVSSSQTEFTDKVHQISLMTGMGECWWSSTQGQQEIDITNVKLDISDATSPPVPDPTTPLPTATPMPTQSPTPQPTPTPTTPPITTVPSTPLEPSHTPNPTQETQPAAFPYWILLPVAIAVAVGTGILLVLKRR
97076	GC_00003011	Emb289P1bin127		290	9	9	1	0	0.640401	0.815902	0.717576	0																MLKRVLIAGLFKKMVDEMNKNITAFCALVFLSILLVVPLKPTDAVVVFSDNFSSGSFEHWSQYYAVSGASQSVSNGIARFIVPTPTAGSNACSYLVRDGFISTVNSTIVASQDILVTKVPNGVSQGNGAIFFLYVCDSTDLGGNIGNIGIGIDGSRVWSMWLGGSLVYTYVFQTNGPTPTSNTWYHIALTVNNQAQTAVLEVNGVVVINVSQQEFTDNTHPLSLMSGMGEDWWSDGSGQQEISIGNVQLDISDASPTSMLSSTSNPDYSFSPSPNHTLTTIDAGLLFGLTIMSIIILAVLIVISLAVFRHKR
97077	GC_00003011	Lab288P3bin169		316	9	9	1	0	0.640401	0.815902	0.717576	0																MVPLKPAGATTVFSDNFSSGNFERWSQSFVVSGASQSVSGGIARFIVPTPTAGSNSCSYLVRDGFTSTVNSTIIASQDILVANVPNGSPQGNGAIFFLYVCDSTDLGGNAGNIGIGIDGSTLWSMWIGGSLIYTYVFQTTGSSPTSNTWYHIVLTINNQAQTATLAVNGIVVINVSQQEFTDKPHPISLMSGMGEDWWSDGSGQQEINIDNVQLDISDASTSLGIPNNIYPLSPSPNNPFDTPNIMVTPSISPPFLYPTQKLMPVDVDVFIGLTLMGVTILTVLVGVLIAVFRHKHSAK
97078	GC_00003011	TGPmgh_mb_bin_10		2430	9	9	1	0	0.640401	0.815902	0.717576	0																MPVGLLTVQRRITLFNRTVSEMKKLLVLAALTALVLLVFFLALPFKSADAATVFSDNFSTGNFDRWARSYTMPGASQIVKDEVARFTVPPPSAGTSSYSYVVKDGLTSTASSIIVASQDIFVTNVPNGEQQGNGAIFFLYICDSTNLNGNYGNVGVGIDGSSVWSLWIGGSASYTYIFQTAGPTPASNTWYHLSLTLNNQKQTVSLEVDGVGVITASQQQFTDKTHPVSLMSGMGENWWSDGSGQVELRIDNVQLDISDSQSATVPAATPKPALPASPTPTLVPTPSPVQTVTQTPSVTLVPLNSSALVNPTSSLTQPDMTFDLTAAQVGVLAGVIVLLVAVLWHKR
97079	GC_00003011	TG_idbaud_maxbin_040		1668	9	9	1	0	0.640401	0.815902	0.717576	0																MRRKLVSLALLLFSLSVLVIRQPWVGAVPVFSEDFSIGNFSGWSRTFASVGSSQSVNGGVARFIVPPPAAGTFTYSYIAKDGFTSTVNSTITAEENILISQVPNGCVEGNGAVFLFYVCDSTDLGGNNGNFGVGIDGSGVWSLWIGGNTSYTYVFQTDGPRPVNNIWYHLALTINNPEAKVTLAVDDLVVVSGTQQQFTDKTHPVSIMVGIGEDWWSNGVGTEEVDVANVRLEISDATTPIVPNPTVQITSNPSVPTINPSTSTPSSTLNSPSATAPTIIPSNSSPEPTDTQAIQPEPFPYWVLLGLTIMVAACAELLFMIRKRNTTPTGRKLKASPN
97080	GC_00003012	BPmsp_mb_bin_90		2597	5	9	3	0	0.690401	0.906315	0.78376	0																MRSRDIIALAVALVVACLIFYLFFTGDSDCQGSISEFIFWHAPSSTCFLHLVFMAAIHSSSHFYPERNGQHKKAGVGGSGSKLSVFKGREARLNRAIFLTLFQNGPLVVYDITKEVKKRRGFRFTKYTNVNRRVRALLQQGYLESVGSRNTQAGSQGTLYQPTMRAKVAFYLTAINPDQFIKEANEQALITELAALALFLEKKCHKNMSF
97081	GC_00003012	Bathy6-F17_MillC		2903	5	9	3	0	0.690401	0.906315	0.78376	0																MRSWRAIALAVALFLAGLVLYSMFGVISDNSPTSLQVVKHTAFGCISHLFLAITRTSSHNHFQLHKNGRSRPIAGFRLSIFKGREAKLNRVILLVLFQSGPLVVYDITKEITKYRAFRKTKYTNVNRRVRALAEQGYLETVGSRETQSGSRGALYQPTIRATVAFYQNKISRDQFVREANDDALTTELAALALFLGKDHF
97082	GC_00003012	Bathy6-F77_MillC		1797	5	9	3	0	0.690401	0.906315	0.78376	0																MRSCTVIALAVALFVGCSVLFYLFSTGASNYQGNALDFRSNSSIYFPVFFFFVAAIDGSKRPHTTSKCKRVKSVSNSSNLSLFKGREAKLNRIILIALFQGGPMVVYDITKVIKKRRGFKLIRYSNVNRRVRALADQGYLEVVGSRATQSGSLGALYQPTIRAKVAFYLNAVDADTFVREANDEALTTELAALALYFEKDNLE
97083	GC_00003012	MRPHidbaud_mb_bin_29		1796	5	9	3	0	0.690401	0.906315	0.78376	0																MRCSGVIALAVALFLASLAIHSLYGVNSDNSANSGLDFNRISTIAFGSIPYLFLGITRNHPNHSNTNKKGIHRNRLEASGVKLSVFKGREAKLNRAILLALFQSGPLVAYDITKEIKKWKEFRKKKYGNVNRRVRALVEQGYLEIVGCRDTQSGFQGALYQPTVRAKVAFYQSKISRDRFLREANDDALTTELAALALFLGK
97084	GC_00003012	MRPHidbaud_mb_bin_29		2426	5	9	3	0	0.690401	0.906315	0.78376	0																MRSWTVIALAVALFLAGLTLCSLRGVASDCSASFRFGPSHTIGRGALACIAHLFFVFGRVNCPSSFSKKSLAKKAEGAGSLKLSLFKGREAKFNRAILLTLFQGGPLVVYDITKEIRKRREFRKTKYTNVNRRVRALLEQGYLETVGSREIQSGFRGVLYQPTIRANVAFYLSNTSRDQFVKETDDDALTTELAALALFLGKDRS
97085	GC_00003012	MRPHidbaud_mb_bin_29		2789	5	9	3	0	0.690401	0.906315	0.78376	0																MRRRTAVALAVALLLAGVVLHSLLSYASDDSAYFQFKFPESCDPDMHGYFFLLFLAVVKKTDVNASKLSIFKGREAKLNRAIFLTLFQSGPLIVYDITKEVKKRKGFRRTRYTNVNRRVRALAQQGYLVAVGSREIQSGAQGTLYQVTARTEAAFYLTAINQDLFIKEATEEALITEMAAIALFLGMLKSEK
97086	GC_00003012	TGPidbaud_mb_bin_66		2744	5	9	3	0	0.690401	0.906315	0.78376	0																MRCSGVIALAVALFLASLAIHSLYGVNSDNSANSGLDFNRISTIAFGSIPYLFLGITRNHPNHSNTNKKGIHRNRLEASGVKLSVFKGREAKLNRAILLALFQSGPLVAYDITKEIKKWKEFRKKKYGNVNRRVRALVEQGYLEIVGCRDTQSGFQGALYQPTVRAKVAFYQSKISRDRFLREANDDALTTELAALALFLGK
97087	GC_00003012	TGPidbaud_mb_bin_66		2255	5	9	3	0	0.690401	0.906315	0.78376	0																MRSWTVIALAVALFLAGLTLCSLRGVASDCSASFRFGPSHTIGRGALACIAHLFFVFGRVNCPSSFSKKSLAKKAEGAGSLKLSLFKGREAKFNRAILLTLFQGGPLVVYDITKEIRKRREFRKTKYTNVNRRVRALLEQGYLETVGSREIQSGFRGVLYQPTIRANVAFYLSNTSRDQFVKETDDDALTTELAALALFLGKDRS
97088	GC_00003012	TGPidbaud_mb_bin_66		2908	5	9	3	0	0.690401	0.906315	0.78376	0																MRRRTAVALAVALLLAGVVLHSLLSYASDDSAYFQFKFPESCDPDMHGYFFLLFLAVVKKTDVNASKLSIFKGREAKLNRAIFLTLFQSGPLIVYDITKEVKKRKGFRRTRYTNVNRRVRALAQQGYLVAVGSREIQSGAQGTLYQVTARTEAAFYLTAINQDLFIKEATEEALITEMAAIALFLGMLKSEK
97089	GC_00003013	BDPHmgh_mb_bin_105		118	9	9	1	0	0.46685	0.599914	0.525083	0									COG1404|COG3147|COG3291|COG4870	Serine protease, subtilisin family (AprE) (PDB:1SCJ)|Cell division protein DedD (periplasmic protein involved in septation) (DedD)|Uncharacterized conserved protein, PKD repeat domain (PDB:2KZW)|Cysteine protease, C1A family (PDB:1AEC)	O|D|S|O	Posttranslational modification, protein turnover, chaperones|Cell cycle control, cell division, chromosome partitioning|Function unknown|Posttranslational modification, protein turnover, chaperones				MQSDSLPKENLDYMNMTNWYLNSVMMEKGKEYQFRIWLAITPSFDFGMREFYVGLKPHSQDIAQAVLSGNFFCLDPWYSNAWHYRKSHTINAASGAGSGYQIKINVHSNSGTDNGADVYLNGKCKADFGDIRFVASDQTTLLPYWIESISGNVAIVWVKILDNLDSSATTIYLYYGNSGASTTSNGGSTFAFFDDFSASPNGWTLSGSSITGGRLVIPSTGYPTLYYAQKSRPAGYDNYRFRFSESFTGDQSRVQGLL
97090	GC_00003013	BPmsp_mb_bin_90		424	9	9	1	0	0.46685	0.599914	0.525083	0									COG1572|COG3291	Serine protease, subtilase family|Uncharacterized conserved protein, PKD repeat domain (PDB:2KZW)	O|S	Posttranslational modification, protein turnover, chaperones|Function unknown				MAWLSGWFYRKKHMINPAEGAGSGYQIRIKVHFGAGTDFGEDVYCGNRCRADFGDIRFTDGDGGLLDYWMQSKSEGDYAVFWVEVAGSLESTAQTVYVYYGKNDAANTSSQATTFVDVIDGVVAAFPLDEAEQEVNPTVIYDDEGADFWSVNNYGTGSYDCSIVDETGAENVDSGAKSVKASIAAGIHSATQIIHTYSSNQNWSSKNLIKLHLKGASSGATIRINMDSSDAGNTFYYDMVDNWSGYQTKSIPFSNFTVVGSPSWSSVRIFHIDLRNSQSQYSIYIDRIVIDVGVPAQDKSGYGSHGQATGTTIVAGKFAGKNARMFNGLGDRIVCGNPLFGADSFSVFFFMKSASPIKSYGPLVSKGNSNGVRWSIQSNDVVNSLRVAVNDGVREGGGDIGLAPFNGNWNAVAVVFNRNTQLLMGYLNKASGLTAPDLSGTGSLENNTALVIGARWANGYAQFYNGAECCLIVTNTALTQTNINNLSDNYPDATLEAGKILVRKYAASVQPAHDIWGGVEHFAAVSDSFSLEDGILGHAGGLRVDKAVVLLDGVFVVETVEAGKGDRRTRLFLILDNLAIQLTAQ
97091	GC_00003013	Bathy6-F112_MillA		1101	9	9	1	0	0.46685	0.599914	0.525083	0									COG1572|COG3291	Serine protease, subtilase family|Uncharacterized conserved protein, PKD repeat domain (PDB:2KZW)	O|S	Posttranslational modification, protein turnover, chaperones|Function unknown				MSWLSGRNYRRSHVITHAANAGTGYQIKIIVHEGNGTTLNNTNEIYCNGHCRSDFNDIRFTKSDGTTKLPYWLETYSNGTAVFWVKITDDLSTTDQTIYVYYDNNSTEPSESTTSTFLAWRDLADDFNAALGTVSLTTYSNPNDPGDYFITPQTVGSVSVNPCIYFRSWGGKKYSVSSNNLYFEGYENCGNYGLCGIDIRNRTSAATAGWQTSMAYVPNTTLSKKHIVVLNYSKAGNDGYLSFHSSWSTNSDDIPEGTTAQGHALTATSQTVTEYSYGGDLSHIRLVSVSGDQLTVYSFIYAIANYVSTEPGDGVWGSEETGSVGEDLEVTGNLTVDGNATINNQLTGSSATFTGLTINGNTTIGQQLTVSSQGNSGGLVLGLGVKLYPIAANALRIDGPFQHGSFIESLCTCPVVTWAQMLECLWGLQWNSYESNWYWTAQDHEMSFGGSFIRLRDDALNPNKFVDIGIIRWDQNPLDCILWISRHLTVKKDFCCGGMATVFQGALLLGSDWDANDPYSRMPQIELIHSEGTPYSTDQKRDTLQIWRNFHIGFAKMQCGNIEVDMATNGSPSDLANPSIILKRNGDTKLSLYHDGYNGFLGAGAGDLVLFGSSTHVRPLSNNTYLLGDQSFKWKEIWAVTTHFGDAVFANGWRLTEDLENNGVLLVRTDGTIAQRWC
97092	GC_00003013	Bathy6-F18_MillA		492	9	9	1	0	0.46685	0.599914	0.525083	0									COG3291|COG5306	Uncharacterized conserved protein, PKD repeat domain (PDB:2KZW)|Uncharacterized conserved protein MJ1470, contains DUF2341 domain, predicted component of type IV pili-like system (MJ1470)	S|R	Function unknown|General function prediction only				MEINRLNRLPKSLKTKLKLKRGTIAIGAITIILMFMIIVSCIAAIVMEYSNYSNGVQVATITAGLKAKENLLVQASNSTGTITVNVTNEGSTPSIVIALLTVSSTDNSIHYYNLTQPLTCTVLGQGTFTVTLQDQQTSHIGVLTSLGNIFWQIQQPSSGSSPTPPPTQSWLVGWQYQKSHIINSAAGAGTNYQVKITVNYGSGTDNAGNVYLNSHSKVDFGDIRFTDGDGVTLLSYWMESEVNQNYAVFWVKIPDDLSSNQAPIYIYYGNPTATTASNGPGTFLMFKDIVADLQNQFGTISLTTYSNGQDPGDGFAQSSTTDNAYASPCLWFRYYGGKQIQITSSYIYLEGYLNAGNYGTCGIDLRFRNNAAPTWWQPSNSITADTTINKKHIVALDYSVSGGASLNFYSTWLGNSDDFPTGTVAASYSLTSATRTTQEFTYSGTIAHTIVGHQSLGDAITIYHQYYAIAKYASSEPTHGSWGPETTQP
97093	GC_00003013	Bathy6-F36_MillC		2730	9	9	1	0	0.46685	0.599914	0.525083	0									COG3291|COG4870|COG5306	Uncharacterized conserved protein, PKD repeat domain (PDB:2KZW)|Cysteine protease, C1A family (PDB:1AEC)|Uncharacterized conserved protein MJ1470, contains DUF2341 domain, predicted component of type IV pili-like system (MJ1470)	S|O|R	Function unknown|Posttranslational modification, protein turnover, chaperones|General function prediction only				MNKAAIFSIVICAILLLSLLPFSIAESTPLSPIIAGDRVYVENEKYRISASPHTLTADGYVYFNVTSKAYEGGVDFCLGFNGSFGYPTSLELYEPREEVTQHNSDLNPYFDDPACKVGYNYTTRSDKSLYDGYVWVDRENTLDGKNQTIASKSDRVLLRHFDVADMDSRIIYWNTSDYSEWKEIGNYDDFEISAFDFQGMNTWYLSEFAIEQNKNYYLRMWLTIVPAFSSEVHEFYVGFKPNEETLEKAVANGRFYFLDPWYSSSWAYRKAHIINSAAGAGTNYQVRIVVHRSAGTDSGQHVYVGTLCKSDFSDIRFTDNNGATVLDYWRESVSGNEAVFWVEIQDDISTIDAIIYMYYGNAGASTTSNFDNTFPFGEPFDSGTLSTYRWPTAYRTGNPTYWIDSTYHFIEVSDMDTHNWWNGRGFRSKQNSLPDSWIIESAYGVNQPFWFLHYSEVNGEIFGGLFNIEHGTYSEADYGVAFTSLRDHWVADKNWINHAGVGGNVDYDTGEQVYSDYVLKNIKMWKLNGNIHVSIDGTVRVNEYNTEPGYFVHLGIARHSTYGFGVERFYAFKIRNYVSPEPAHGSWGPQQQWSTWPSLNYASLIWGTGYYPSSNPNLGGQAEKDLSESVCNYVYNLYTSTGRYDRCNNYWGPDTQPENVYTAVYDTENNRDYTTVFYKGHIYPGCGCDEDGCELTHYGLHDWESGSTDNVIKDWEIYERLNRENTGLLFLWACGHADPLFEGGYAGDHSWGMIASWMGTLDLAYDGYTNTSDTSDRCFISFVNVSINFIESTEYGDYQYAHFASLFYYYALSGGTFSVKNALDLAASDTHSQASYGACQLHTGYWAWDGVPGHDDIWSYMRAWGDTDHVIPS
97094	GC_00003013	Bin_L_2		297	9	9	1	0	0.46685	0.599914	0.525083	0									COG3291|COG5306	Uncharacterized conserved protein, PKD repeat domain (PDB:2KZW)|Uncharacterized conserved protein MJ1470, contains DUF2341 domain, predicted component of type IV pili-like system (MJ1470)	S|R	Function unknown|General function prediction only				MSWLSGWDYRKSHVINYAADAGTGYQVSLTVHYGSGSDSGDDVYLGSKCRTDFGDIRFTDDDGSTELDYWMEEKTDSDYAKC
97095	GC_00003013	MRmsp_mb_bin_153		566	9	9	1	0	0.46685	0.599914	0.525083	0									COG1572|COG3291	Serine protease, subtilase family|Uncharacterized conserved protein, PKD repeat domain (PDB:2KZW)	O|S	Posttranslational modification, protein turnover, chaperones|Function unknown				MSWLSGRNYRRSHVITHAANAGTGYQIKIIVHEGNGTTLNNTNEIYCNGHCRSDFNDIRFTKSDGTTKLPYWLETYSNGTAVFWVKITDDLSTTDQTIYVYYDNNSTEPSESTTSTFLAWRDLADDFNAALGTVSLTTYSNPNDPGDYFITPQTVGSVSVNPCIYFRSWGGKKYSVSSNNLYFEGYENCGNYGLCGIDIRNRTSAATAGWQTSMAYVPNTTLSKKHIVVLNYSKAGNDGYLSFHSSWSTNSDDIPEGTTAQGHALTATSQTVTEYSYGGDLSHIRLVSVSGDQLTVYSFIYAIANYVSTEPGDGVWGSEETGSVGEDLEVTGNLTVDGNATINNQLTGSSATFTGLTINGNTTIGQQLTVSSQGNSGGLVLGLGVKLYPIAANALRIDGPFQHGSFIESLCTCPVVTWAQMLECLWGLQWNSYESNWYWTAQDHEMSFGGSFIRLRDDALNPNKFVDIGIIRWDQNPLDCILWISRHLTVKKDFCCGGMATVFQGALLLGSDWDANDPYSRMPQIELIHSEGTPYSTDQKRDTLQIWRNFHIGFAKMQCGNIEVDMATNGSPSDLANPSIILKRNGDTKLSLYHDGYNGFLGAGAGDLVLFGSSTHVRPLSNNTYLLGDQSFKWKEIWAVTTHFGDAVFANGWRLTEDLENNGVLLVRTDGTIAQRWC
97096	GC_00003013	TGPidbaud_mb_bin_78		420	9	9	1	0	0.46685	0.599914	0.525083	0									COG1404|COG3147|COG3291|COG4870	Serine protease, subtilisin family (AprE) (PDB:1SCJ)|Cell division protein DedD (periplasmic protein involved in septation) (DedD)|Uncharacterized conserved protein, PKD repeat domain (PDB:2KZW)|Cysteine protease, C1A family (PDB:1AEC)	O|D|S|O	Posttranslational modification, protein turnover, chaperones|Cell cycle control, cell division, chromosome partitioning|Function unknown|Posttranslational modification, protein turnover, chaperones				MQSDSLPKENLDYMNMTNWYLNSVMMEKGKEYQFRIWLAITPSFDFGMREFYVGLKPHSQDIAQAVLSGNFFCLDPWYSNAWHYRKSHTINAASGAGSGYQIKINVHSNSGTDNGADVYLNGKCKADFGDIRFVASDQTTLLPYWIESISGNVAIVWVKILDNLDSSATTIYLYYGNSGASTTSNGGSTFAFFDDFSASPNGWTLSGSSITGGRLVIPSTGYPTLYYAQKSRPAGYDNYRFRFSESFTGDQSRVQGLL
97097	GC_00003013	TGPmgh_mb_bin_10		2115	9	9	1	0	0.46685	0.599914	0.525083	0									COG1572|COG3291	Serine protease, subtilase family|Uncharacterized conserved protein, PKD repeat domain (PDB:2KZW)	O|S	Posttranslational modification, protein turnover, chaperones|Function unknown				MVWLSGWFYRKSHVINPAVGAGAGYQIKVVVHYGPGTDSGEDVYCGGCCRTDFADIRFTDDNSALLNYWLQTKTDGGNAVFWVKIAASLESSAQTIYLYYGKSDASSASNQVGTFVDVVDGTVASWTLGETNASSPVYDFSGNANHGTATGTTIVSSSKYAGKTARNGNGTSDKVACANTGVGTGSFSIVGVVKQVGEIKNFGGICGQGNTGSNRHFAIYSSGTTQQPRVGTYDGTTLTGFTYGHSNLFDGNVHWFAWVVDRSAGKAYMYLDGTKDSDEWNISAYGSFLDATKAFVMFHQFSDDSTYASINLSMLSVFNVSLSGAQVAAICGSNYPDPELAADSLCIRKWATTMQPSHDTWGTMEHLAVASDAVGVTDTILRDKTLSVSDSVGANDASLGNKELRLLDVVAAADLLATLKALQIEDGVGLADTALALKGLGVVDTVKLLDAGLVPQKTLRMLDCICAAEALRIGKALQIADAVFVVEATEVGKGDRRTRLFLVFGEVAVQLTGPA
97098	GC_00003014	BDPHmgh_mb_bin_105		856	9	9	1	0	0.709701	0.952886	0.813508	0					K23675	riboflavin transporter										MNTKKLALTIVFAALTVALNPGISKIGIPAPYAPFLIYGIWEIPIVAAFLLIGYKSGLAISVMNALVLFVFYPGFLPAGPFYNLIAILSMLLGVFIANAVFKNAQTQTKQAAMMVTVATILGIVFRGIIMTAINYVTLQMDYPFGLGYTAIFAIANLPVIAIFNSTVVLYTIPLAYLVTRVIQRSIRLNLN
97099	GC_00003014	Bathy6-F17_MillC		1206	9	9	1	0	0.709701	0.952886	0.813508	0					K23675	riboflavin transporter										MNNKKITLTIVFAALTVALNPAISGVGVPAPYAPFLIYGLWEIPIVIAFLLIGVRSGAAIMIFNAAMLFAFFQGALPMGPFYNLAAIAAMLSGVYIAQKFATSGKLKEKHNAIIIGIATAIGIVTRVAIMTIINYSTLRFESPFGYGLSEIGVLGFLPLGALFNGTVVLYTVPVAYTIVKTIQRSTRLNLN
97100	GC_00003014	Bathy6-F33_MillA		578	9	9	1	0	0.709701	0.952886	0.813508	0					K23675	riboflavin transporter										MNTKAITLTIVFAALTVALNPDISKIFFPAPYAPFLLYQIWEIPIVAAFILINPKSALAIAALNAVVLFAIFPGASPLGPFYNLVAILSMLLGLYVANKLFAKRLTQTNDTILSWKSGGKMVIAYTALGVAFRTGIMSVFNYVTLRFDAPVGYGLPEAAIVSYYVPATSLFNATLALYTIPIGFFIAMVIKRNFRHI
97101	GC_00003014	Bathy6-F36_MillC		139	9	9	1	0	0.709701	0.952886	0.813508	0					K23675	riboflavin transporter										MKTKELTLTIIFAVLTIVLNPEISKIAFPAPYAPFLIYQIWEIPIVAALLLLSLKSAVAIAGLNAVVLFALFQGASPLGPFYNLIAIISMLLGIFIAHMLFSKKLQKDNIVLKYSIALAAIYTAFGIIFRTAVMGAFNYFTLQFPPPVGYALPQAAVVSYYVPATSVFNATLALYTIPLGYFIAVVIKRNLRHANMV
97102	GC_00003014	Chersky_322		1043	9	9	1	0	0.709701	0.952886	0.813508	0					K23675	riboflavin transporter			COG3601	Riboflavin transporter FmnP (FmnP) (PDB:3P5N)	H	Coenzyme transport and metabolism				MNTKKLALTAVFAALTVALNPAISKIGIPAPYAPYLIYGLWEIPIVAAFLLIGPKSGIAISLLNALVLFAFYQGFLPAGPFYNLAAVMSMLLGVYIANKLFSRNISQGNQATIVVTVATILGIFFREIVMTIINYVTLQQPYPFGLSYSQLVTIGTLPLTGIFNGTVVLYTVPLAYLITRIIQRSIRLNLD
97103	GC_00003014	SpSt_264		1700	9	9	1	0	0.709701	0.952886	0.813508	0					K23675	riboflavin transporter										MKTKTLATTIIFAALTVALNPSISGIGVPAPYAPFLIYGLWEIPIVTAFLLLNPTAAILIALLNSAVLFAFFPGALPTGPLYNLIAVFSTLLGLYIAQKVIKHKSTEQQKALKIVAASTILGIILRTSLMTAVNYITLRQPYPFGFELEEMAVLAFLPSGALFNCTVVLYTIPIGEFIANVVKSRLKLEKLET
97104	GC_00003014	SpSt_998		2795	9	9	1	0	0.709701	0.952886	0.813508	0					K23675	riboflavin transporter										MQTKTLTLTIIFAVLTIVLNPEISKIQFPAPYAPFLIYQIWEIPIVAALLLLNLKSAVAIAGLNAIVLFALFQGASPLGPFYNLIAILSMLIGIYLAHILFSKRLQKDDKSSAWKYSAALAAAYTGFGIAFRTLVMSAFNYLTLQLPPPVGYALPQQAVVSYYVPASGIFNATLALYTIPLGYFIAVVIKRNLRHANMV
97105	GC_00003014	TGP_mgh_maxbin_041		772	9	9	1	0	0.709701	0.952886	0.813508	0					K23675	riboflavin transporter										MNTKAITLTIVFAALTVALNPDISKIFFPAPYAPFLLYQIWEIPIVAAFILINPKSALAIAALNAVVLFAIFPGASPLGPFYNLVAILSMLLGLYVANKLFAKRLTQTNDTILSWKSGGKMVIAYTALGVAFRTGIMSVFNYVTLRFDAPVGYGLPEAAIVSYYVPATSLFNATLALYTIPIGFFIAMVIKRNFRHI
97106	GC_00003014	TGPidbaud_mb_bin_78		118	9	9	1	0	0.709701	0.952886	0.813508	0					K23675	riboflavin transporter										MNTKKLALTIVFAALTVALNPGISKIGIPAPYAPFLIYGIWEIPIVAAFLLIGYKSGLAISVMNALVLFVFYPGFLPAGPFYNLIAILSMLLGVFIANAVFKNAQTQTKQAAMMVTVATILGIVFRGIIMTAINYVTLQMDYPFGLGYTAIFAIANLPVIAIFNSTVVLYTIPLAYLVTRVIQRSIRLNLN
97107	GC_00003015	Bathy6-F112_MillA		2032	9	9	1	0	0.860497	0.918803	0.888694	0																MLSNSAKLAVIATLAAAVIASVYVANLALTSPVDPNLSTPQPSSSPSTTVSSNPSPSPTQNNSAIYTFTVTPTITSYESYWNDSGKLYETTFHVNVQITWDKNQAPYVRYYEITPHFNGNTKPTQNLWGGTAEFREWGLKSWASLEKSNWVENEIYFLGSGAINYPDPSHYVGIYDNNLNWTKEGLHGVVIGSMTTTYEWVFDDAGATEADLAKTEQAMLEFAESYFEGWTFSVKPVS
97108	GC_00003015	Bathy6-F18_MillA		2330	9	9	1	0	0.860497	0.918803	0.888694	0																MLSNIAKLAIIATIAATVVAAVYVANLALTSPVDPNLATPNPSNNPTTSASITPSSSPAQNNSAIYTFTVTPTITSYESYWNDSGKLYETTFHVNAQITWDKNQAPYVRYYEITPHFNGNTKPTQNLWGGTAEFREWGLKSSLGKSNWVENEIYFLGSGAINYPDPSHYVGIYDNNLNWNKEGLHGVVIGSMTTTYEWVFDDAGATEADLAKTEQAMLEFAESYFEGWTFSVKPVS
97109	GC_00003015	Bathy6-F90_cMAG_MillC		2070	9	9	1	0	0.860497	0.918803	0.888694	0																MISNSVKLAVIATLAAAIIASVYVANLALTSPVDPNLSTPQPSNSPSATVSSTPSPSPTQNNSAIYTFTVTPTITSYESYWNDSGKIYETNFHVNAEITWDKNQAPYVRYYEITPHFNGNTQPTQKMWGGTAEFREWGLKSWATLEKSNWVENEIYFLGSGAINYPDPSHYAGIFDDKLEWIEEGLHGVVIGSMKTTYDWYFDDAGATEGDLAKTEQAMLEYAQSYYEGWTFTVKPVS
97110	GC_00003015	MRmsp_mb_bin_153		114	9	9	1	0	0.860497	0.918803	0.888694	0																MLSNSAKLAVIATLAAAVIASVYVANLALTSPVDPNLSTPQPSSSPSTTVSSNPSPSPTQNNSAIYTFTVTPTITSYESYWNDSGKLYETTFHVNVQITWDKNQAPYVRYYEITPHFNGNTKPTQNLWGGTAEFREWGLKSWASLEKSNWVENEIYFLGSGAINYPDPSHYVGIYDNNLNWTKEGLHGVVIGSMTTTYEWVFDDAGATEADLAKTEQAMLEFAESYFEGWTFSVKPVS
97111	GC_00003015	SpSt_546		649	9	9	1	0	0.860497	0.918803	0.888694	0																MLSAPAKLAIIATVAIAVIASAYVANLSLNSSVDPNLATPTPSAAVSANPSASKTPSPSQQNESAIITFTVTPTITSYESYWNDSKKLLQTTFRVNAQITWDKNQAPYVRYYEITPHFNGNTQPTQNVWGGTAEFREWGIKSWATLSKSNWVENEVYYLGPGSIDYPDPSHFVGIYDNNVEWKNQGLHGVVIGSMTTTYDWVFDDAGATTGDLAKTEQAMLEFAQSYFKGWTFTVKPVS
97112	GC_00003015	TG_idbaud_maxbin_040		922	9	9	1	0	0.860497	0.918803	0.888694	0																MLSNIAKLAIIATIAATVVAAVYVANLALTSPVDPNLATPNPSNNPTTSASITPSSSPAQNNSAIYTFTVTPTITSYESYWNDSGKLYETTFHVNAQITWDKNQAPYVRYYEITPHFNGNTKPTQNLWGGTAEFREWGLKSSLGKSNWVENEIYFLGSGAINYPDPSHYVGIYDNNLNWNKEGLHGVVIGSMTTTYEWVFDDAGATEADLAKTEQAMLEFAESYFEGWTFSVKPVS
97113	GC_00003015	TG_mgh_maxbin_056		1977	9	9	1	0	0.860497	0.918803	0.888694	0																MLSTPAKLAIIATLAATVIASVYVANLALTSPVDPTLTTPMPSSSPSATVSPTPSPSPTQNNSAIYTFTVTPTITSYESYWNDTDFNKLYETTFHVNAQITWDKNQAPYVRYYEITPHFNGNTKPTEKIWGGTEDFRIWGLKSWAPVDKSKWVENEIYFLGSGAINYPDPSHYAGLFDNYLDWNEQGLHGVVIGSMVTTYDWYFDDAGATEEDLAKTEQEMLEFAESYFEGWTFTVKPVS
97114	GC_00003015	TGmsp_mb_bin_75		1527	9	9	1	0	0.860497	0.918803	0.888694	0																MLSNIAKLAIIATIAATVIASVYVANLALTSPVDPNLATPNPSNNPTTSVSITPSPSPQQNNSAIYTFTVTPTITSYESYWNSSGKLYETTFHVNAQITWDKNQAPYVRYYEITPHFNGNTKPTQKLWGGTAEFREWGLKSWASLEKSNWVENEIYFLGSGA
97115	GC_00003015	MillA_msp_mb_bin49		2657	9	9	1	0	0.860497	0.918803	0.888694	0																MLGTTAKLAAIATVAIVIIASVYVANLALTSPVEPNLATPTPSSTSSATVSPTPTANQSAIYTFTVSPTITTYENNNGEEETSFRVSIQVTWDKNQAPYVRYYEITPHFNGNTMPTQKLWGGSSEFREWGLKPWAELRETNWKENEIYYLGPGNITYANPDNFIGIYDNNYDWQKEGLHGMGVGSLTTTFKWKLEDASATAGDLERTTQEMLEFAQSYYQGWTFTVRPVS
97116	GC_00003016	BDPHmgh_maxbin_019	pectin lyase	322	9	9	1	0	0.762951	0.972737	0.855166	0									COG1520|COG3291|COG3420	Outer membrane protein assembly factor BamB, contains PQQ-like beta-propeller repeat (PQQ) (PDB:6TJG)|Uncharacterized conserved protein, PKD repeat domain (PDB:2KZW)|Nitrous oxide reductase accessory protein NosD, contains tandem CASH domains (NosD) (PDB:2KZW)	M|S|P	Cell wall/membrane/envelope biogenesis|Function unknown|Inorganic ion transport and metabolism				MNKAVFTLIVILLLSSVIVVTPQVVNAQNAEIIRIKPDGTVEGTDKIVQNGAVYTLTGNLQASVGQNEAFIFIEKNNITLNGAGYTVQGSGFGSAIYMLRSQNVKIMNFTIKGFQIGINFWLVNNWPSNSSYLGQPSASKNQILDNRIETSVNINSNTSKNSWCIYLSDAVETVISDNSFTSQSHQGGVYFDVSTSKTSLTNNAFTGCNVNIAESNQTVSNGNTIDGKPLILLDGASNKVFDDAGLVYLFNCSNIAVKNVKPLYDYDTTILLVNTKTSDVSNSRGHVVLTNSNGNSIHDNLLSSVELIASSYNRIFANKITYSSVCIHMYSNSSFNEIYSNSLLDTVYSADADRIHKSGFNTAAIQVGDTEKGGSFSNNIHDNTIVNHDCGFEFFLSSNNTVTANIIKDCKAGIQLGKSDFNLFTENNVTSCKYAVSLYAGSSNNTFYYNNFYSNEYQCFETHLKTLLSDGESYSVGNMWDNGKTGNYWDTYTGVDENGDGIGDTPSNVFEYMIDHYPLMKPFQVSSEHTNVTTPAYQDPTSVNPTPTSITQAPIDMQTVAVIVLIAVILGVIGGLLVYFRRLIFR
97117	GC_00003016	Bathy6-F112_MillA	pectin lyase	2552	9	9	1	0	0.762951	0.972737	0.855166	0									COG3420	Nitrous oxide reductase accessory protein NosD, contains tandem CASH domains (NosD) (PDB:2KZW)	P	Inorganic ion transport and metabolism				MNKTVATLIVLLLLSSVLVTTSGTVNAQESNIIRIKEDGTVTGTDKIVRQDSVYTLTDNLQATVGQKEAFIFIEKDNIILNGAGYTVQGSGLGSAIYMLRSQNVTVANFTIKGFQTGFDFWLVNNWPSNSSYLNRPSAHYNQILNNRIEASGNVNNNQSREAGWCIYLSDAVETVISGNSFSSQDHQGGVYLDVTTRKTNITNNAFFGCGIYSVTSNQTLAYGNTVDGKPLIYLDSKSDKVFDEAGLVYLYNCSNIVVQNVNPLYDYSVTMRLVDTTTSDISNSRGHILLVNSSQNTIHDNLLSSIRMENSSHNRVFANKITYFSLCIKLYENSSYNEIYSNLLLDTIYSSDAERVHYSGYNTAAIQLGDTEQGGAFNNNIHDNTIINHDCAFEFFLSSNNTISANVIKNCKAGLQLGESHFNNFTENNVTSCKYAVSLYAGSSNNTFYYNNFFDNQVQVFETHQKTLLSEGESYSVGNTWDNGQTGNYWDTYTGVDENGDGIGDSPYNVFENMTDNYPLMTPLEISSIHGNSSIPAFDPTSVYPTPTDNLQAPFNIETIAIIVAAGVIVGVIGGLLVYFRRLIFR
97118	GC_00003016	Bathy6-F86_MillB	pectin lyase	113	9	9	1	0	0.762951	0.972737	0.855166	0									COG3420	Nitrous oxide reductase accessory protein NosD, contains tandem CASH domains (NosD) (PDB:2KZW)	P	Inorganic ion transport and metabolism				MNKTVATLIVLLLLSSVLVINSGTVNAQDSSIIRIKEDGTITGTDKIEQNGTVYTLTDNLRSNVGQNEAFIFIEKDNVTINGAGYTVQGSGFGSAIYMLRCQNVTVANFTITGFQKGIDFWLVDNWPTNASYLNQPSAFNNQIINNRIEVSSNVINNQSNAVGWSIYLSDAVLTLISDNTFTCQDHQGGVYLGDSTRNTTLTYNNFVGCSIYSSSSKQVTAYGNAVDGKPLIYLDSKSDKVFEEAGLVYLFNCSNIVVKNVNPLYDYAVTIQLVNTTTSDISNSRGHVILVNSTQNSFHDNLLSSVEFDASSYNRVFANKITYFSICIKMYGNSSFNEIYSNLLLDTIYSTDAERVHNSGFNTAAIQLGDTELGGTFNNNIHDNTIINHDCALEFFLSSNNTITANVIQNCKAGLQLGKSFFNNFTENNVSSCKYAVSLYAGSSNNTFYYNNFISNQVHVFETHQQTLLSASESYSVGNTWDNGQTGNYWDTYTGVDENGDGIGDTAYEVFEYMVDNYPLMEPLEITSSHANVTIPAFDPTSVNPTPEPSDQLPLNMETITIIIVVGIIIGVIGGLLVYFRRLIFR
97119	GC_00003016	Bathy6-F90_cMAG_MillC	pectin lyase	910	9	9	1	0	0.762951	0.972737	0.855166	0									COG3420	Nitrous oxide reductase accessory protein NosD, contains tandem CASH domains (NosD) (PDB:2KZW)	P	Inorganic ion transport and metabolism				MNKTVAALIVLLLLSSVLVTTSRTVSAQDSGIIRIREDGTITGTDKIVQDGSVYSLTGDLQASVGVNEAFIFIEKDNITLNGAGFTVQGSGYGSAIYVLRSQSVTVENFTIKNFQTGIDFWLVKNWPSNTNYLNRSSAFNNQIVNNRIETTGNVNANQTKEAGWCIYLSDAVQTVISGNSFSSKDRQGGVYFDASTSNTTLINNKFAGCGVHSVRPNQTIAYGNTVDGKPLIYLDSKSGKVFEEAGLVYLFNCSDIAVKNVNPLYDYAVTIQLVNTTTSEISNSRGHVLLINSSQNSIHDNLLSSVKLDSSSYNRIFANKITYYSICIKLYGNSSFNEIYSNALLDTAYSSDAERVHNSGFNTAAIQLGDTELGGTFNNNIHDNTIINHDCAFEFFLSSNNTITVNVIRDCKAGIQLGKSNFNNFTENNVTSCRYAVSLYAGSSNNTFYYNNFLGNQMHVFETHLQTLLSEGESYSVGNTWDNGKTGNYWDTYTGVDENGDGIGDTSYPVFEYMVDNYPLMEPLEISSAHGNITIPAFDPTSVYPTPTANAQTSVNIETIAIIIAVGLTLGVIGGLLVYFRRLIFR
97120	GC_00003016	Lab288P4bin25	pectin lyase	1224	9	9	1	0	0.762951	0.972737	0.855166	0									COG3420	Nitrous oxide reductase accessory protein NosD, contains tandem CASH domains (NosD) (PDB:2KZW)	P	Inorganic ion transport and metabolism				MNKTAVALVSFLLLLAVLFAVSEQVSAQSLGVIRIKADGTVTGTDKIRQNGLVYTLTDDLYASISQNEAFIFIEKSDVVFNGDGHVIQGVGWGSAIYMLRSQNVTVENFVIRGFSRGVDFGVVSNWPSDSNYVGLPSALNNRIHNNTIEVNGNVNNNSGNQTLRDSGWCVYLNDAIQTVIVNNNFICHNTLSGVYFGNLTMGTSLLDNNFAGGGVYSLRSNQTNARGNIVDGKPLVYLDSEADQIIKDAGLVYLFNCNNIFVKNVNPEYIYAVTIQLVDTVNCEITNSYGHVLLVNSSYNSIYNNNQLNSITLEASSYNEVFANRITEFSICIKLYGESNFNKIYSNLLLDTIYSKDAERTRKEGLNTAAIQLGDIQLGGAFNNEIRDNRIVNHDCGFEFFLSSNNTLTANVIENCNAGIQLGRSHYNTLTENNITSSRCGISIYAESSHNTAYYNNFIDNQFQCIEAHKQTTLSDGETYAIGNTWDNGQTGNYWDTYTGKDANGDGIGDTPYNIFENMKDNYPLMTPFITSNTNNPIPTYNPEARPTNNNTYPLNRENTILIITAVIIIIGVTIGLLTYFRRLIFR
97121	GC_00003016	MRmsp_mb_bin_153	pectin lyase	1216	9	9	1	0	0.762951	0.972737	0.855166	0									COG3420	Nitrous oxide reductase accessory protein NosD, contains tandem CASH domains (NosD) (PDB:2KZW)	P	Inorganic ion transport and metabolism				MNKTVATLIVLLLLSSVLVTTSGTVNAQESNIIRIKEDGTVTGTDKIVRQDSVYTLTDNLQATVGQKEAFIFIEKDNIILNGAGYTVQGSGLGSAIYMLRSQNVTVANFTIKGFQTGFDFWLVNNWPSNSSYLNRPSAHYNQILNNRIEASGNVNNNQSREAGWCIYLSDAVETVISGNSFSSQDHQGGVYLDVTTRKTNITNNAFFGCGIYSVTSNQTLAYGNTVDGKPLIYLDSKSDKVFDEAGLVYLYNCSNIVVQNVNPLYDYSVTMRLVDTTTSDISNSRGHILLVNSSQNTIHDNLLSSIRMENSSHNRVFANKITYFSLCIKLYENSSYNEIYSNLLLDTIYSSDAERVHYSGYNTAAIQLGDTEQGGAFNNNIHDNTIINHDCAFEFFLSSNNTISANVIKNCKAGLQLGESHFNNFTENNVTSCKYAVSLYAGSSNNTFYYNNFFDNQVQVFETHQKTLLSEGESYSVGNTWDNGQTGNYWDTYTGVDENGDGIGDSPYNVFENMTDNYPLMTPLEISSIHGNSSIPAFDPTSVYPTPTDNLQAPFNIETIAIIVAAGVIVGVIGGLLVYFRRLIFR
97122	GC_00003016	MillB_mghcomb_bin.30	pectin lyase	1876	9	9	1	0	0.762951	0.972737	0.855166	0									COG1520|COG3291|COG3420	Outer membrane protein assembly factor BamB, contains PQQ-like beta-propeller repeat (PQQ) (PDB:6TJG)|Uncharacterized conserved protein, PKD repeat domain (PDB:2KZW)|Nitrous oxide reductase accessory protein NosD, contains tandem CASH domains (NosD) (PDB:2KZW)	M|S|P	Cell wall/membrane/envelope biogenesis|Function unknown|Inorganic ion transport and metabolism				MNKPVVTLIVLLLLSSVVIINSGTVCAQDSDVIRIKEDGTVEGTDKIVQDGSVYTLTGNLQASVGKNEAYLFIEKDNITLNGAGYTIQGDGLGSAINMLRSRNVIVANFTIKGFQTGIDFWLVQNWPSNSSYLNQPSAYNNQIINNVIEINSSVNNNVSKGTGYCIYLSDAVKTVISGNVFDSDDHQGGVYLDVSTSQTSLISNSFVGCGIQSSSSNQTVASGNTVDGKSLFYLDSKSDRVLDGAGLVYLFNCTNIVVKNVNPMYDYDVTIQLVDTTSSNISASCGHVILINSTQNSIYDNLLSSVEFIASSHNSLFANKITYYSICVKLYSNSSFNEIYGNVLLDTVYSTDAERIHNSGFNTAAFQIGDTELGGAFNNYIHDNTIINHDCAFEFFLSSNNTIRANLIQDCKAGIQLGMSHFNNFTENNVTSCKYAISIYAGSSNNTFYCNNFMNNQVQCYETHQPTLLSDGESYSVGNVWDNGQTGNYWDNYTGVDENGDGIGDTPYEVFDYMIDNYPVMEPLQVFNGNNSIPTYQDPSSVYPTPTNITQAPFDMETIAIIVAVGVILGVIGGLIVYFRRLIFR
97123	GC_00003016	Nt197P4bin22	pectin lyase	1335	9	9	1	0	0.762951	0.972737	0.855166	0									COG3420	Nitrous oxide reductase accessory protein NosD, contains tandem CASH domains (NosD) (PDB:2KZW)	P	Inorganic ion transport and metabolism				MISMNKTAAVLIVLLLLSSVLILTSEIVNAQNSDVIRIKADGTVTGTDKIKQNGSVYTLTGDLQASVGQNEAFIFIEKSNITLNGAGYTIQGSGSGSGIYMLRSQNVTIENFTICGFSKGIDFWIVENWPSNSSYLNQPSAFNNHILNNKIEAISHINSNQTNEVGWCIYLSDAIQTVISGNSFTCKNPQGGVYFSNSTRNTSLINNNFTGCGVCSSSSNQTVAYGNMVDGKPLIYLDSKSNQVLEEAGLVYLFNCSSIVVKNVKPLYDYAVTVQLVDTITSEISHSCGHVSLINSSNNSIHDNLLNSITLYASSYNKVFTNKIADFSICIKLYGDSSFNTIYDNILLDTAYSSDAERIHDSGFNTAAIQLGDTQLGGAFNNNIYDNTIINHDCAFEFFLSSNNTITVNTIKDCKVGVQLGKSHFNTFTENNITSCNRYAVSMYAESSNNTFYYNNFIDNKVQCIEAHQQTLLSDSETYSVGNTWDNGKTGNYWDTYTGVDINGDGIGDTPYQVFEYMIDNYPLMKPIEISNSHNTIDIPAYDPTPIHPTPGGIMQALSDTKTLTLIIAVCIILGVISGLLIYFRRLIFR
97124	GC_00003016	TG_mgh_maxbin_056	pectin lyase	521	9	9	1	0	0.762951	0.972737	0.855166	0																MNKVVLTLIVVLFLASVLVVTPRTVSAASSEVIRIKADGTVEGTDKIVQTGDVYTLTGNLEASVATNEAFIFIEKNNAVFDGAFYAIEGSGKGTAVYTLRSQNVTIKNCRISGFETGINFWTVNNWPSSSSYIGLPSASKNQILNNTIEVVGSAFSNSSKEAGWCIYLCDAVETLIAGNTFSAQDHRAGIYLENTTSQTSIINNTFIACGIYALQSNQNIASGNKVDDKALVFLEDKSNQAIESAGLVYLYNCSNIALKNVKPTYDYGRTIVMVDTIDSEISNCRGHAVLYNSSRITIYDNLLNSLDMAYSLNNRIFANKITYNSFCIKMYANSDYNEIYGNVLLDTVYSSAAVKTHQEGFNTAAIQLGDINLGGSNNNNIHNNRIINHDCALEFFLSSNNTITANHIEDCKAGIQLGASHFNNFTQNNLTACKYAVSIYAASSHNSFYYNNFIDNQIQCFETHQKTLLSTGDSYSEGNVWDNGKTGNYWDTHVGVDENGDKISDTPYVVFENMTDNYPLMSPFIIQQAQANSTTTPIPAYQDPASMYPTPSPPAPKPLFDFEATLIVVAVAVILGVVGGLLFYFRRLIWR
97125	GC_00003017	BDPHmgh_maxbin_019		330	8	9	2	0	0.642393	0.948818	0.766101	0																MPKKLYLAIITLTILVVAAVAAFYALQPPPQTSSAVASGLKAGDTFTYSMIGIAELGNENVTIPDNFKEVNMTDYYRVTVTSVDGPNVQFNVTWSFTNGTVYDRTGKVNVETGVDSQEFWAIYAANLTKGSPVRPAVTSGATVNDTQTRTYRNGDRQTNILQMQGEFYNTEDLTYSQICNEYTYVYFDSQTGMLVELKDMKVYSDPQIILTVEWKLIDSNVLQVS
97126	GC_00003017	Bathy6-F112_MillA		1927	8	9	2	0	0.642393	0.948818	0.766101	0																MPKKAYIAIIVLAILVVASVAAIYILQQPQGNQTPSLAIGVKAGDTFTYNMTGTTEAYNENTTIPENFLAVNMTEYYKVTITDVESPIVSYNIIWQFKNGTQYNYNGKLNVANGANTQDFNYIYPANLALSSPVRPELTDGPTVNETQTSTYLNGDRQTNIIRQQAVYYDSTDLTYTKMYYDYKYIYVDSQTGMLVQFRDRQVYTDPQIILTVDWNLIDSNVLQVS
97127	GC_00003017	Bathy6-F86_MillB		836	8	9	2	0	0.642393	0.948818	0.766101	0																MPKKTYLAIIIIIVLAVASVAAFYVLQTPQENNTEPTSTTKAGVKAGDTFTYEITGISETSSEDVTTPENFLDVNKTDYYRIEITKVEDPIVSYNVTWQFNNGTKYSYSSQINIDTGAYTQDFWGIYTANLTQGSLSRPGYPEGATVNATETRTYLDGDRQTNILRMNGEFYDSSDLTYTKSYLEYTYVYFDSQTGMLVYLKDMKIYTNPEIILTVEWKLVDSNVLQVS
97128	GC_00003017	Lab288P4bin25		444	8	9	2	0	0.642393	0.948818	0.766101	0																MTKKKLNKTYLSIIVLVVLLAVIVAAVYVSQPKREIGVKAGDIFTYKMTGDIVVPSDDVAVPENFLDIDNIEYYRVEITKVEYPMVSYTESTQFKNGTNFSFDDTINVESGATMSGGFWGVFITNLTVGNLARPDVTDGITINSTETRTYLDGKRQTNFMRAEAVFYDVEDPALSRTYNVYTYIYVDRQLGILVELTDMKMYSDPQIMLTVKMELISSNVLQVS
97129	GC_00003017	MRmsp_mb_bin_153		1895	8	9	2	0	0.642393	0.948818	0.766101	0																MPKKAYIAIIVLAILVVASVAAIYILQQPQGNQTPSLAIGVKAGDTFTYNMTGTTEAYNENTTIPENFLAVNMTEYYKVTITDVESPIVSYNIIWQFKNGTQYNYNGKLNVANGANTQDFNYIYPANLALSSPVRPELTDGPTVNETQTSTYLNGDRQTNIIRQQAVYYDSTDLTYTKMYYDYKYIYVDSQTGMLVQFRDRQVYTDPQIILTVDWNLIDSNVLQVS
97130	GC_00003017	MillB_mghcomb_bin.30		1906	8	9	2	0	0.642393	0.948818	0.766101	0																MSNKVYLAIIVLVVLVVSSVAAFYALQTPQEEETTNPTTAGVKAGDTFTYSMTGTAELGEEDITIPENFLEINMTDYYKVTITEVDGPIVSFNTTLKFTNGTQFDRTGQVNIETGANSEEFWAIYAANLTTGDPSRPEVADSTTINATETRTYLDGDRETNFLRAEGEFYDTTDLTYSTYYYDYTYVHFDSQTGMLVELKNIKIYSDPQIIYTVQWNLIDSNVLQVS
97131	GC_00003017	Nt197P4bin22		1679	8	9	2	0	0.642393	0.948818	0.766101	0																MSHKIYLAIIVLVVLVGASVAAFYMLQPSQEDTPSTSTVKAGVKVGDTFTYKMVGIADLHTSDVEIPENFMDVNRTDFYRVEITSVDLPIISYTVTWQFENGTKYSDNGMINIENGANTGEFWGIYAANLTEGSLVRPGDSKGATINATETRQYLNGERQTNILRMQGELYDVTDETLSKSCFAYTYVDFDSQTGILVALKDMKIYNYPEIILTVEWTLVDSNVLQVPQQ
97132	GC_00003017	Nt197P4bin22		423	8	9	2	0	0.642393	0.948818	0.766101	0																MSKKISFAILMIIVLVVSSVGAFYFLRSPQETIASTVTAGVKAGDVFTYQLTGFVESYTDFSIPENFVDINQTKYYRVEITKVDVPIVSYTVSWQFNNGTNFSYDGMINLENGLCSGHYWDIYAADLLEGSLSRPNSSEEPIISETQLKPYPNGDREINFLRSEYELYNPADLTYTEMCYVYNYVYFDKQTGMMVEYKSMEIYNSPEIMLTVEYKLVSSNIIC
97133	GC_00003017	TG_mgh_maxbin_056		283	8	9	2	0	0.642393	0.948818	0.766101	0																MRKKLYISIFMLIVLVAAIIVAVFAFQPAPEETIQAKSGLKAGDTFTYSMTGISELGDPNATTPPNFYDVNMTDYYRVTITAVEDPMVSFDTQWRFKNGTQLDYPGYVNIETGDNDDIFWAIYAANLTVGKPARPAAPNKGTVNMTDYVDYKDGNRTTNKLQIQGQFYDPTDPTFTKSYLDYTNVNFDRETGMLVELRNRKIYTEPAIILTVEWKLVDSNVWTIS
97134	GC_00003018	Bathy8-F81_MillA		888	8	9	2	0	0.788924	0.951015	0.862419	0					K07108	uncharacterized protein			COG2522	Predicted transcriptional regulator, contains XRE-type HTH domain (AF0184)	K	Transcription				MLPCEVAIKSVIPAIRSAIARELIQTYGLKQKETAELLGITQTAVSKYTRFYRGTVIEVERIEEANIILKNTVSSLANGDMDKYELAEKLCRVCAIIREKGIMCELCSLSDPTIDKKKCLICCQNGNRKKEK
97135	GC_00003018	Bin_L_1		806	8	9	2	0	0.788924	0.951015	0.862419	0					K07108	uncharacterized protein			COG2522	Predicted transcriptional regulator, contains XRE-type HTH domain (AF0184)	K	Transcription				MLLPCEVAVKSVIPAIRSAIARELTQSHGLKQKEVAELLGITQTAVSKYTRFYRGTVIEVQRIEEANIILKETVSLLAKGQMDKYELAEKLCTVCGIIREKGVMCELCSLSDPTIDKEKCIVCCPNGSKLRMYKPKNGQ
97136	GC_00003018	CP070820		1011	8	9	2	0	0.788924	0.951015	0.862419	0					K07108	uncharacterized protein			COG2522	Predicted transcriptional regulator, contains XRE-type HTH domain (AF0184)	K	Transcription				MVLPCEVAVKSVVPAIRSAIARQLTQSYGLKQREAAQLLGVTQTAVSKYTSHTRGTVLKVEKVEDAQLVLKETVVSLANGQMSKYELAAKLCRICDIIRQKGLMCKLCKLSDPNIDKQQCIICCPNSHSTK
97137	GC_00003018	E44_bin4		36	8	9	2	0	0.788924	0.951015	0.862419	0					K07108	uncharacterized protein			COG2522	Predicted transcriptional regulator, contains XRE-type HTH domain (AF0184)	K	Transcription				MLLPCEVAVKSVIPAIRSAIARELTQSYGLKQKETAELLGITQTAVSKYTRFYRGTVIEVQRIEEANVILKETVSSLANGQMNKYELVEKLCTICGIIREKGAMCELCSLSDPTIDNSKCRVCCPNGSKTRIYKPKNEMR
97138	GC_00003018	LDS_4		1207	8	9	2	0	0.788924	0.951015	0.862419	0					K07108	uncharacterized protein			COG2522	Predicted transcriptional regulator, contains XRE-type HTH domain (AF0184)	K	Transcription				MRLPCEVAVKSVIPAIRSAIARELVQSFGLKQQVVAELLGITQTAVSKYTRFYRGTVIEVQRIEDANVILKETISLLANGQMNKYELAEKLCIICGVVREKGVMCELCSLSDTTIDNKKCIVCCPNGKKK
97139	GC_00003018	MRmsp_maxbin_096		193	8	9	2	0	0.788924	0.951015	0.862419	0					K07108	uncharacterized protein			COG2522	Predicted transcriptional regulator, contains XRE-type HTH domain (AF0184)	K	Transcription				MLPCEVAIKSVIPAIRSAIARELIQTYGLKQKETAELLGITQTAVSKYTRFYRGTVIEVERIEEANIILKNTVSSLANGDMDKYELAEKLCRVCAIIREKGIMCELCSLSDPTIDKKKCLICCQNGNRKKEK
97140	GC_00003018	SpSt_1169		880	8	9	2	0	0.788924	0.951015	0.862419	0					K07108	uncharacterized protein			COG2522	Predicted transcriptional regulator, contains XRE-type HTH domain (AF0184)	K	Transcription				MVLPCEVAVKSVIPAIRSAIARELTESYGLKQTDVAELLGVTQTAVSKYASHCRGAIFEVTDVEGVKPILKETVSSLANGEMDKYKLAEKLCTVCGIIRQSGLMCILCRVSDPDIDNSKCVVCCPNGNSTRIYKPKKK
97141	GC_00003018	Zod_Metabat_1386		1169	8	9	2	0	0.788924	0.951015	0.862419	0					K07108	uncharacterized protein			COG2522	Predicted transcriptional regulator, contains XRE-type HTH domain (AF0184)	K	Transcription				MLLPCEVAVKSVIPAIRSAIARELTESYGLKQKEVAELLGITQTAVSKYTSHCRGAIFEASEVEGVQPVLKKTVLLLAKGEIDKYELAEKLCTVCGIIRQSGLMCILCRVSDPNIDNSQCIACCPNGNTARLLNPEKEIK
97142	GC_00003018	Zod_Metabat_1386		354	8	9	2	0	0.788924	0.951015	0.862419	0					K07108	uncharacterized protein			COG2522	Predicted transcriptional regulator, contains XRE-type HTH domain (AF0184)	K	Transcription				MILPCEVAVKSVIPAVRSAIARELIQSHGLKQKKVAQLLGITQTAVSKYTKHCRGAIFEPSDVEGVQPVLTKTAFSLANGEMDKYELADNLCRICAIIRQSGLMCILCRVSDPDIDNNRCIVCRPNGTSTKIYKPEE
97143	GC_00003019	Bathy6-F28_MillB		776	9	9	1	0	0.779826	0.930133	0.848373	0									COG5485	Predicted ester cyclase (PDB:3EHC)	R	General function prediction only				MSAEENKSIIRKFIDAYNNRNLNIFEELVSLDYVDHTHQQQGRDNFKQLFTLAFEGFPDWHETIQDMIAEGEWVWVKVTATGTHTGSWNLFGVPLPPTGNKVTLPMVFFFRVVEGKLVEGGELDDQLDFFNKLGFIAYTEKGKQLFPRNVQ
97144	GC_00003019	Bathy6-F36_MillC		2449	9	9	1	0	0.779826	0.930133	0.848373	0					K06893	uncharacterized protein			COG5485	Predicted ester cyclase (PDB:3EHC)	R	General function prediction only				MTEKTSTVNMVTFSDNKAVIRRFIEAYNNRNLQVFDELVAPDYVDHTHQQKGREEFKRLFTLAFEGFPDWHESIQDIISEGENVWVRVRAMGTHSGMWTLFGVALPPTGNKVVMDMVFMFRVVAGKLVEGGEVDDQVDFFKQLGLIEYTEKGKKLFSQAQ
97145	GC_00003019	Bathy6-F90_cMAG_MillC		776	9	9	1	0	0.779826	0.930133	0.848373	0					K06893	uncharacterized protein			COG5485	Predicted ester cyclase (PDB:3EHC)	R	General function prediction only				MNTIEENKAIIQKFIDSYNNRNLEIFDTLVASDYFDHTHKQQGREKIKQLFTMAFEGFPDWHETIEDIIAEGEWVWVRVKATGTHTGRWTLFGVPLPPTGNKIVMPMVFFFRIQNGKLVEGGEVDDQQDFFKQLGLIEYTDKGKQVLGSQ
97146	GC_00003019	Bin_L_2		1325	9	9	1	0	0.779826	0.930133	0.848373	0					K06893	uncharacterized protein			COG5485	Predicted ester cyclase (PDB:3EHC)	R	General function prediction only				MSIEEENKALVRKFIKAYNERNLAAFDEIVAPDYYDQTHQQRGRDPFKQLFTLAFDAFPDWYEAIEDIIAEGDQVWVRVLATGTHSGDWNHFGAHFPATGKKLKMRMVFNWRIKNGKFVEGGEVDDQTDFLKQLGALEYTEQGKKLFQE
97147	GC_00003019	MillB_mghcomb_bin.30		1845	9	9	1	0	0.779826	0.930133	0.848373	0					K06893	uncharacterized protein			COG5485	Predicted ester cyclase (PDB:3EHC)	R	General function prediction only				MAQIEKNKAIVRKFIDAYNKRNLDVFDTLVAPDYVDHTHKQQGREEFKQLFTMAFQGFPDWHENIENIIAEGEWVWVKVTATGTHSGQWTLFGVPLPPTGNKIVMPMIFFFKIVNDKLVEGGEVDDQMDFFKQLGLINYTEKGEKILNTQ
97148	GC_00003019	TGPmgh_mb_bin_10		2658	9	9	1	0	0.779826	0.930133	0.848373	0					K06893	uncharacterized protein			COG5485	Predicted ester cyclase (PDB:3EHC)	R	General function prediction only				MSTIENKAVVRRFIDAYNNRNLKVFDDLVAPNYIDHTHQKQGREDFKQLFTLAFNGFPDWHEAIQDIVAEADKVWVHVIATGTHTGDWTLFGVPLPATGKKVTLPMVFMFRVVDGKLVEGSEVDDQVDFFAQLGLIDYTEKGKKLFAENP
97149	GC_00003019	TGmsp_mb_bin_75		1989	9	9	1	0	0.779826	0.930133	0.848373	0					K06893	uncharacterized protein			COG5485	Predicted ester cyclase (PDB:3EHC)	R	General function prediction only				MSANQNKAVVRRFIDAYNSRNLQVFDELVSPDYIDHTHQKQGREEFKQLFTLAFKGFPDWHEAIQDIVAEGDKVWVHVITTGTHTGDWTLFGVPLPATGKKVTLPMVFMFRVVNGKLVEGDEVDDQVDFFTQLGLLDYTEKGKKLFTENQ
97150	GC_00003019	MillC_comgh_maxbin.046		53	9	9	1	0	0.779826	0.930133	0.848373	0					K06893	uncharacterized protein			COG5485	Predicted ester cyclase (PDB:3EHC)	R	General function prediction only				MNFLSANENKAVVRRFIDAYNNRNLEIFDELVAPDYIDHTHQKRGREEFKQLFTLAFSGFPDWHETIQAIIAEDDWVWVHVVATGTHTGNWTLFGVPLQATGKKVTLPMVFMFRVVNGKLVEGGELDDQVDFFEKLGLIEYKEKGKQLFKQ
97151	GC_00003019	MillC_mghcomb_bin.145		53	9	9	1	0	0.779826	0.930133	0.848373	0					K06893	uncharacterized protein			COG5485	Predicted ester cyclase (PDB:3EHC)	R	General function prediction only				MNFLSANENKAVVRRFIDAYNNRNLEIFDELVAPDYIDHTHQKRGREEFKQLFTLAFSGFPDWHETIQAIIAEDDWVWVHVVATGTHTGNWTLFGVPLQATGKKVTLPMVFMFRVVNGKLVEGGELDDQVDFFEKLGLIEYKEKGKQLFKQ
97152	GC_00003020	BDmsp_maxbin_149		913	9	9	1	0	0.65065	0.860092	0.740853	0																MHRKGVFALAGVFLAVAIVVPFVVFALQAADDLIIIRNPAGMRTNGNVSTVTPEQVQQSHTNTLIIVAVIEVVFVLLFVVTMYYGIKHVHPYH
97153	GC_00003020	BPmsp_mb_bin_90		2865	9	9	1	0	0.65065	0.860092	0.740853	0																MHRKGVFALAGVFLAVAIVVPLVIFAMQAANDLIIIQNPSGMQTNGNVSGTTPEQVQQGHTNTLIIVGVIVVVFVVLFIITMYYGIKHVHPYH
97154	GC_00003020	Bathy6-F18_MillA		193	9	9	1	0	0.65065	0.860092	0.740853	0																MHNKLYFAFAGVFLAVAMVVPMAVLVTQAENDLDNYIIIQNPAGMQTSGNVSVPSILEVQMNHQNSYTIIAVVEAVFLPLFLAMIYVGINHIHREPGD
97155	GC_00003020	Bathy6-F36_MillC		688	9	9	1	0	0.65065	0.860092	0.740853	0																MHNKGIFALAAVFLIVAIVVPIVYFVLGSGFNDLIVVQNPTGMQTNGNITDFTPQNEQENSRNNLFLVLVVEVIFVLLFIVTVYYGIRHVHPYH
97156	GC_00003020	Emb289P1bin127		1957	9	9	1	0	0.65065	0.860092	0.740853	0																MHHKGIFMLAGVFLAVALVVPVVVFILQAPDGLIITENPSGMETGGDLPTVPVQPVQQGYVTTLFIVIVVEVVFISLFIVAIYYGIRHVHSYH
97157	GC_00003020	SpSt_998		1444	9	9	1	0	0.65065	0.860092	0.740853	0																MHHKAYFALAAVFLVIAVIVPTILFFLQAQNDLVIIKNPAGMYTGNATSNTPTSQVQQSHTNTLIIVAVIEVVFGFLSVLFMYLGYKHVHPTH
97158	GC_00003020	TGPmgh_mb_bin_10		133	9	9	1	0	0.65065	0.860092	0.740853	0																MQRRGVFVLAGVFLVAAIVVPIVFFALEANGTLDNIIVQNPSGMQTGGNPTGSPEDVAARRTNNLLVLVLLEVVFIALFIVTVYYGSRA
97159	GC_00003020	TG_idbaud_maxbin_040		850	9	9	1	0	0.65065	0.860092	0.740853	0																MHNKLYFAFAGVFLAVAMVVPMAVLVTQAENDLDNYIIIQNPAGMQTSGNVSVPSILEVQMNHQNSYTIIAVVEAVFLPLFLAMIYVGINHIHREPGD
97160	GC_00003020	MillC_mghcomb_bin.145		2629	9	9	1	0	0.65065	0.860092	0.740853	0																MFICAIFMHYKGLFVLAGIFLAVAIIVPAVLLLGSQSGLQRLIITENPSGMATGGNATAPASAELEQANFQNIVIIAVVEIIFIPAFLITLYFGINHMHPSHKRV
97161	GC_00003021	AS10tlH2TH_146		2456	9	9	1	0	0.679588	0.788904	0.730177	0					K03799	heat shock protein HtpX [EC:3.4.24.-]			COG0501	Zn-dependent protease with chaperone function (HtpX) (PDB:2YPT)	O	Posttranslational modification, protein turnover, chaperones				MNNMLSFNDVLVQIFQPYFLYSTVFLTLAFLFVKLFLKINPLIPRIARSLIWLLPLCVPIVTLGLFPPQTTITFSVTPEISAPSGTALILLLPNIVSYTGLLCIIGVSVASIYSVLMIAFGKKVALKRFNVVMMAKNEYGSLQHKVQETAHKIGIPEPKVGLIDDLMPNAFTVGYGKNTVLVFSLGLLKMLNAEEMSAVIAHELSHIKAKDYLFKTLTYTLNIVSFFNPFAYIATAQAQKERELLADERGADLLGKPLLMARVFAKLEVLTPKFPKAHLLDRLSANLFLVSPLAHRPAILASHPQMSHRIQNIKSSKCKPVKSHRKILSTTFLIGVLISLTLIIGYSTVEVQKTYLQNENTNWINQCKIVMYNASLPYTPGSGTQFSDIESYQAFISGQYSFVETSGKTVITRWMNDIQGFEQ
97162	GC_00003021	BDPHmgh_maxbin_019		2238	9	9	1	0	0.679588	0.788904	0.730177	0					K03799	heat shock protein HtpX [EC:3.4.24.-]			COG0501	Zn-dependent protease with chaperone function (HtpX) (PDB:2YPT)	O	Posttranslational modification, protein turnover, chaperones				MVSLNDLLFQVLQPYFFYSLTFLTIACVCVKIFLKFNPTVSRRTQSILWLIPLITPVPVLLYFQPQIVISAASSSSLLVNQLAAAPPNYSIMVVVPDVFSITGLLCISGVALAIGYLLLMTVFGRRIVLKRFHVVMMAKDEYTSLQQKVKEIAHKLGLPQPKVGLIDDLMPNAFTVGYGRNTLVVFSLGLLEMLDAEELGAVVSHELAHIKAKDHLFKIASYTLNILSFFNPLSYIVASYAQRQRELLADEKGATLISQPKLMANVLTKLEAVMPEFPKTRIADRVFASLFLVSPLAYKPGVLASHPSLSHRVQNLTAIPSKPKRHRRTIVTILLLGILMTTALIAGCSAVELRLVYTHNNDNPFANGNGVLVYNASAVYTPNMQKGILFTDRQSFDNFMSFMKDPSPAENTTVNSNEDLTLKAVNSP
97163	GC_00003021	BDmsp_maxbin_149		2125	9	9	1	0	0.679588	0.788904	0.730177	0									COG0501	Zn-dependent protease with chaperone function (HtpX) (PDB:2YPT)	O	Posttranslational modification, protein turnover, chaperones				MTGLNDFLFQIFQPYFFYSVVFLSITFVSIKIFLKFNPYLSRRSQSIIWLIPLLIPAAVLLLFHPQITVSPSIVPQISVPSGMGIAVASTNFFSFTGLLCIIGAVAAAAYLGFMLCFGRRIALKRFHVVMMGQDEYAPLQQKIKETAQKLRISQPKVSLVDDLLPNAFTVGWGKNTVIVFSLGLLNMLSLNELSAVASHELAHVKAKDYLFKTASHALNLLSFFNPLSYFVVSQSQKERELLADEKGAALLDKPRLMAEVLAKVRAVVQEFPKPSFADRLSSSLFLMSPLAHRPGMLASHPQIAQRVQNIHAASSIPSKKRRYMMAAALLLGILVCIVLVAGYSTVQAQKEFSQKAAAALTDGQGFYLYNSTLPFDPAHPTGIFFADEPNLQLFISSQQGAGGLAAVYVDGNGVTHTYTSSIPDIITVDGQSITVNGDKPFFGNASYPLDIANSPTLLPAGETSLTHPLMHPQAMIYIGSNGTTPQPNAYTWRMDRVG
97164	GC_00003021	BPmsp_mb_bin_90		1334	9	9	1	0	0.679588	0.788904	0.730177	0									COG0501	Zn-dependent protease with chaperone function (HtpX) (PDB:2YPT)	O	Posttranslational modification, protein turnover, chaperones				MTGLNDFLFQIFQPYFFYSVVFLSIAFVSIKIFLKFNPYLSRRSQSIIWLIPLLIPAAVLMLFHPQIIVIPSIVPQISVPSGMGIAVASTSFFSFTGLLCIIGAVTAAAYLGFMLCFGRRIALKRFHVVMMSQDEYAPLQEKVKETAQKLRISQPKVGLVDDLLPNAFTIGWGRNTVIVFSLGLLNMLSLDELSAVASHELAHVKAKDYLFKTASYALNLLSFFNPLSYFAISQSQKERELLADEKGAALLDKPRLMAEVLTKVTAVVQGFPKPSFADRLSSSLFLVSPLAHRPGMLASHPQIAQRVQNIHAAASVSSKKRRYLAAAALLLGILVCTVLAAGYSTVQAQKEFSQTAAAALTDGQGFYLYNSTLPFDPAYPTGIFFVDEPNLQLFLSSLHQEGSLVGVYVDGNGVTRIYTSSIPDIITVDGQSISVNGQKPFLGNASYPIDTAHPTSLPGNEASLTYWHTLNYTDSNGAASQLDAYTWRTDKVG
97165	GC_00003021	Bathy6-F112_MillA		2663	9	9	1	0	0.679588	0.788904	0.730177	0					K03799	heat shock protein HtpX [EC:3.4.24.-]			COG4219	Signal transducer regulating beta-lactamase production, contains metallopeptidase domain (MecR1)	T	Signal transduction mechanisms				MVSLDDFIIQLFQPYFFYSLVFLSIAFVSVKVFLKFNSHLSRKGQSLLWVLPLFIPVIVLLCFHPQTLITLTPTLPNQFSQVTDVGVMLLGSDIFSFTGLLCIGGALAAVGYLVLMLGFGRTIALKRFHVVMMAQDEFVSIQKEVKRMSRKLDIAEPKVGLVDDLLPNAFTLGYGRNTVVVFSLGLLELLEPDELKAVVSHELAHIKAKDFLFRALSYSLNLLSFFNPLSYFAASQAQKERELLADEKSLTLLDKPTLMQQVLSKLEALAPSQSKISIADRFSSKLFIVSPLVRRPGILATHPKFSQRMQNITAVTSKQVKKTKNLLPTLLLLSILFCVIIISGHSAVQIEQTVIQNQNAHLINQYQVLLYNSTVTGNTDPEMGILFPNWESFLNFTSGQQGMYRFAGT
97166	GC_00003021	Bathy6-F90_cMAG_MillC		1762	9	9	1	0	0.679588	0.788904	0.730177	0									COG0501	Zn-dependent protease with chaperone function (HtpX) (PDB:2YPT)	O	Posttranslational modification, protein turnover, chaperones				MVGIDDVIVQLFQPYFFYSLVFLSIAFVSVKIFLKFNSHLSRKIQSLLWVLPLFVPAIVFSYFHPQIFITITLPVPTHFSQASDVAVVLLGPDIFSFTGLVCIGSTLAAVGYLVLMLGFGRTIALRRFHVVLMTPNEYVSIQQEVKKISRKLDISQPKVGLVDDLLPNAFTLGYGRNTVVVFSLGLLEMLEPEELEAVVSHELSHIKAKDYLFRTLSYSLNFLSFFNPLSYFAASQAQKERELLADEKSLTLLDKPALMHQVLSKLETMAPSPSKLSLADRFSSSLFIVSPLAHRSGILATHPQIAQRMQNITAVTSKQAKKTRTLLPTLFLLGILVCVAIIAGYSTVQIEQSVIQNQNIHLLNQYKVLMYNSTITTSFSPDTGILFPSGESFLNFASGQQGMFRLVET
97167	GC_00003021	MRmsp_mb_bin_153		2234	9	9	1	0	0.679588	0.788904	0.730177	0					K03799	heat shock protein HtpX [EC:3.4.24.-]			COG4219	Signal transducer regulating beta-lactamase production, contains metallopeptidase domain (MecR1)	T	Signal transduction mechanisms				MVSLDDFIIQLFQPYFFYSLVFLSIAFVSVKVFLKFNSHLSRKGQSLLWVLPLFIPVIVLLCFHPQTLITLTPTLPNQFSQVTDVGVMLLGSDIFSFTGLLCIGGALAAVGYLVLMLGFGRTIALKRFHVVMMAQDEFVSIQKEVKRMSRKLDIAEPKVGLVDDLLPNAFTLGYGRNTVVVFSLGLLELLEPDELKAVVSHELAHIKAKDFLFRALSYSLNLLSFFNPLSYFAASQAQKERELLADEKSLTLLDKPTLMQQVLSKLEALAPSQSKISIADRFSSKLFIVSPLVRRPGILATHPKFSQRMQNITAVTSKQVKKTKNLLPTLLLLSILFCVIIISGHSAVQIEQTVIQNQNAHLINQYQVLLYNSTVTGNTDPEMGILFPNWESFLNFTSGQQGMYRFAGT
97168	GC_00003021	TG_mgh_maxbin_056		2147	9	9	1	0	0.679588	0.788904	0.730177	0									COG0501	Zn-dependent protease with chaperone function (HtpX) (PDB:2YPT)	O	Posttranslational modification, protein turnover, chaperones				MVGLNAFLVQVLQPYFFYSVVFLLIAFVCIKIYLRFNPSTSRRNQSLLWLLPLFVPVLVLLCFPPQTQITAFSLSTYQAQVPTGMGILFLDNSVFSFTGSLCIGGAIVALGYLVFMLFFGRKIAMKRFHVVVMAQDDYLSLQEKVKETAHKLRISEPKVGLVEDLMPNAFTLGYGQNTMVVFSLGLLKMLTTEELGAVVSHELAHIKAKDYLFKSLSYTLNLVSFFNPLSYFAANQAQKERELLADQKGVALLNKPALMANVLNKLEALAPQFPKAGLVDRLSSSLFLVSPLAHRPAILASHPQISLRVQNINTAISKSSKAPRRMIVTLLLLIILLSTALVTAYSTVQVQKTTLQKENAILENNVKVIVYNATITWNSPPTGFTTTVEGLADFLTPTNQQNASSGLFQTLNGIDGSTIKTVPNP
97169	GC_00003021	bog_990		3019	9	9	1	0	0.679588	0.788904	0.730177	0									COG0501	Zn-dependent protease with chaperone function (HtpX) (PDB:2YPT)	O	Posttranslational modification, protein turnover, chaperones				MSGLNDFLFQIVQPYFLYSVVFLSITFVSIAIFLKFTPYRSRCTQSILWLTPLLIPVIVLLMFHPQLVIHTAPFVPIATPKGMSVAAASVYPSFLSYTGLLCIGGAVAAAAYFGFMILFGSRIAMKRFHVVMMAPDEYAPLQQKIKETAQKLHIAEPKVGLVDDLLPNAFTIGHERGTVLVFSLGLLNMLELDELSAVVSHELAHVKAKDYLFKTASYALNLLSFFNPLSYLTASRFQKERELLADEKAVALLGKPSLMAEVLTKVEAAVQGFPKPSFADRLSSSLFLLSPLAHRPGILASHPKITQRIQNIYAAGSAPFKKRRYVAIAALFLGFLVCASVAVGFSMVQVQKEYSQQQIEAMAGGQGVFLYNTSCTFDPEHPTGIFFANESDLQYFFSAITIKEGYLGRFICYSYGNCTVQGYNFNCYIDGNGVAYNFSSAPDIGCFVIIDARDIVVDGKTPFIGNVSYPVDPSHPTGVYLANQSGLQPEAIGYVAKNGVAYTFDRPIIGVWFNSTGACIPQYWPNPAPTWCSYSEVFNSPQPAQFPPNG
97170	GC_00003022	BDmsp_maxbin_149		2471	9	9	1	0	0.723577	0.813882	0.766077	0					K19156	antitoxin PrlF										TRLFGIPTSLSITFFSSNTMREMFDVTVVSVTKKGQATIPKKLRKKYGIKDKVMVEDNGEGIVLKPLPSPYDEIGSLKHLYPGKTAREVIEEGRKADYEREKRLLKLADQADV
97171	GC_00003022	BPmsp_mb_bin_90		343	9	9	1	0	0.723577	0.813882	0.766077	0					K19156	antitoxin PrlF			COG2002	Bifunctional DNA-binding transcriptional regulator of stationary/sporulation/toxin gene expression and antitoxin component of the YhaV-PrlF toxin-antitoxin module (AbrB) (PDB:2RO5)	K|V	Transcription|Defense mechanisms				MAANQMEELAEKAVIVSVTKKGQATIPKKLREKYGIKEKVLLVEEDEKGILLKPLPSPRDEFGALKHLYPGKTAREIIEEGRKADYEREKRLLKLADKTDI
97172	GC_00003022	Bathy6-F28_MillB		1847	9	9	1	0	0.723577	0.813882	0.766077	0					K19156	antitoxin PrlF										MKKLVEVVSVTKKGQATIPKRLRQKYGIKDKVVFEEDACGLVLKPLPSPTDDFGSLKPLAKGKTARQLLAEARKEETKTDKEREKRVGPVGV
97173	GC_00003022	Bathy6-F33_MillA		1574	9	9	1	0	0.723577	0.813882	0.766077	0					K19156	antitoxin PrlF										MTEVVSVTKKGQATIPKRLRKKYGIKDKVVFEEDACGLLLKPLPSPTDDFGSLKPLAKGKTARQLLEEARKEETATDKEREKRVGTSGV
97174	GC_00003022	SpSt_998		1301	9	9	1	0	0.723577	0.813882	0.766077	0																MEESREIVVSVTKKGQATIPKKLRQTYGIKNKVVMVGDSDIGIIIKPLPSPSDEFGSLKHLYPGKTAHEVVEEGRKADYERDKRLLRHAGNTDV
97175	GC_00003022	TGP_mgh_maxbin_041		833	9	9	1	0	0.723577	0.813882	0.766077	0					K19156	antitoxin PrlF										MTEVVSVTKKGQATIPKRLRKKYGIKDKVVFEEDACGLLLKPLPSPTDDFGSLKPLAKGKTARQLLEEARKEETATDKEREKRVGTSGV
97176	GC_00003022	TGmsp_mb_bin_75		458	9	9	1	0	0.723577	0.813882	0.766077	0																MVEEVVVVSVTKKGQATIPKKLREKYGIKDKALLVEDDKKGILLKPLPSPYDEIGSLKHLYPGKTAREVIEEGRKADFEREKRLLRIADKTDL
97177	GC_00003022	MillC_mghcomb_bin.145		1099	9	9	1	0	0.723577	0.813882	0.766077	0									COG2002	Bifunctional DNA-binding transcriptional regulator of stationary/sporulation/toxin gene expression and antitoxin component of the YhaV-PrlF toxin-antitoxin module (AbrB) (PDB:2RO5)	K|V	Transcription|Defense mechanisms				MGEKLEELQEHQVVVSITKKGQATIPKKLREKYGIKNMVLIVEEPGKGILLKPLPSPEEAFGILKPYAGGKTARELLEEGRKEDYEREKRLLKTAGHPNV
97178	GC_00003022	bog_990		1854	9	9	1	0	0.723577	0.813882	0.766077	0					K19156	antitoxin PrlF			COG2002	Bifunctional DNA-binding transcriptional regulator of stationary/sporulation/toxin gene expression and antitoxin component of the YhaV-PrlF toxin-antitoxin module (AbrB) (PDB:2RO5)	K|V	Transcription|Defense mechanisms				MIEVVSVTKKGQATIPKRLRKKYGITNKVFFEENEKGIIIKPVPTPSEEFGSLKGSFNGKTARELLDEGRKEEFEQDNEWNKRIKRLRSANV
97179	GC_00003023	BDmsp_maxbin_149		992	9	9	1	0	0.798901	0.917064	0.853914	0					K23255	archaeal type IV pilus assembly protein PilA										MKHLTLRRFLWNKRALGAPVGNLIILVAAVVLSTTVVLFAVNVTSNQVQKENLSVAGATLDMEKAEVTIMNTGPTSIRITQLTIKGDRFTNYTSSPDIGTGLSKGNSTTLTVPLTPNLITINDVGRPITIVISTTQGVYFTETLVQATQNATST
97180	GC_00003023	BPmsp_mb_bin_90		1483	9	9	1	0	0.798901	0.917064	0.853914	0					K23255	archaeal type IV pilus assembly protein PilA										MKPFTLKRFIWNKRALGAPVGNLIILVAAVVLSTTVVLFAVNVTSNQVQKENLYIKEAVLTTENAVITIENTGPTSIRVTQLTIKGDKLAEYTSEPAGIATDGLAKGQSATLTIELPDGLITINDVGRPITIVVSTTQLAYFTETLVQAATAVPTPPP
97181	GC_00003023	Bathy6-F18_MillA		111	9	9	1	0	0.798901	0.917064	0.853914	0																MCPLHLRRITLQRFIWNKKALGAPVGNLIILIAAVALSTAVVLYAVNVTSNQVQKESLYIAGATLDTEKATVNIVNTGPTSIRVSQITIKGERFTNYTTYPDIGDGLAKGNSTTITVILTPDLIGINDIGRPIAIVVSTTSSAYFTETLVQAATTEATPTPEP
97182	GC_00003023	Bathy6-F36_MillC		2542	9	9	1	0	0.798901	0.917064	0.853914	0					K23255	archaeal type IV pilus assembly protein PilA										MGGDYLRRLRKNKRGLGAPVGNLIILMAAVVLSTTVVLYAVNLTSNQIQKESLFIADTKLDTEQTQITIVNTGPTSIRVSQITIKGERFSNYTSNPEIGTGLAKGNSTTLTVTLPSGLITVNDVGRPIALVITTTQGAYFTETLVQATTATTPTPTPEPTPEP
97183	GC_00003023	SpSt_998		1166	9	9	1	0	0.798901	0.917064	0.853914	0																MSRFSLRRLLWNTKALGAPVGNLIILIAAVALSTTVVLYAVNVTTNQVQKESLYISSATLTTDQASISLTNTGPTSIRITQLIIKGDRYTNYTTDPDIGTGLAKGNSTTLTVAITDGAITVDDVGRPITIVISTTQCSYFIETLVQASAAPP
97184	GC_00003023	TGPmsp_mb_bin_49		2024	9	9	1	0	0.798901	0.917064	0.853914	0																MTKFDLRRILNNKRALGAPVGNLIIIIAAVALSTTVVLYAVNVTANQVQKESLYIAGATLTTEKAEINVVNTGPTSIRVSQITIKGEKFSNYTSSPEIGTGLARGNSTTLTVELIENLITQNDVGRPITIVVSTTQNVYFTETLVQASFTESGSA
97185	GC_00003023	TG_idbaud_maxbin_040		2218	9	9	1	0	0.798901	0.917064	0.853914	0																MCPLHLRRITLQRFIWNKKALGAPVGNLIILIAAVALSTAVVLYAVNVTSNQVQKESLYIAGATLDTEKATVNIVNTGPTSIRVSQITIKGERFTNYTTYPDIGDGLAKGNSTTITVILTPDLIGINDIGRPIAIVVSTTSSAYFTETLVQAATTEATPTPEP
97186	GC_00003023	TGmsp_mb_bin_75		1021	9	9	1	0	0.798901	0.917064	0.853914	0																MGHFTLRRLLWSKKALGAPVGNLIILMAAVVLSTTVVLFAVNLTSNQIQKESLFIAGATLDTEKAQISLVNTGPTSIRVSQITIKGERFSNYTSNPEIGTGLAKGNSTTLTVILTPDLITVNDVGRPIAIVITTTQGAYFTETLVQATAATTNPEP
97187	GC_00003023	MillC_mghcomb_bin.145		1882	9	9	1	0	0.798901	0.917064	0.853914	0					K23255	archaeal type IV pilus assembly protein PilA										MKPRSLRRFFWNKRALGAPVGNLIILVAAVVLSTTVVLFAVTVTSNQVQKEGLFIAGTTIDTEQAQISLTNTGPTSIRVTQITIKGDKFTNYTSTPDIGTGLSKGNSTTLTVTLTPNLITANDVGRPITLVITTTQGAYFTETLVQATSEIAEPTPPP
97189	GC_00003024	Bathy8-F81_MillA	Wood-Ljungdahl pathway	388	8	9	2	0	0.766399	0.977209	0.85906	0			M00567|M00617	Methanogenesis, CO2 => methane|Methanogen	K00202	formylmethanofuran dehydrogenase subunit C [EC:1.2.7.12]	M00567|M00617	Pathway modules; Energy metabolism; Methane metabolism|Signature modules; Module set; Metabolic capacity	COG1153|COG2218	Formylmethanofuran dehydrogenase subunit D (FwdD) (PDB:2KI8)|Formylmethanofuran dehydrogenase subunit C (FwdC) (PDB:5T5I)	C|C	Energy production and conversion|Energy production and conversion				MVTLIPKRGSKYPIEGKNITTDVFVGKTTEEISNLEAFEGNRKITLGDLFEIKDVDPTLEEVTINIKGNVNKVRNIGFKMSKGQIIIDGDVGMHVGEEMKGGTITVNGNADSWAGSQMKSGTIEIKGNAGDYIGSAYRGSDKGMKNGTIIIHGNAGNEIGNNMRNGYIKVMGNVGIFAGVHMHNGTILILGESARRAGGHMENGKIILAGKTEDVLPSFSIEEIKASVKAESEKVNGPFYVFSGDNANDGKGKLFVSKANNPQLSTYEKYLDEE
97195	GC_00003024	MRmsp_maxbin_096	Wood-Ljungdahl pathway	2476	8	9	2	0	0.766399	0.977209	0.85906	0			M00567|M00617	Methanogenesis, CO2 => methane|Methanogen	K00202	formylmethanofuran dehydrogenase subunit C [EC:1.2.7.12]	M00567|M00617	Pathway modules; Energy metabolism; Methane metabolism|Signature modules; Module set; Metabolic capacity	COG1153|COG2218	Formylmethanofuran dehydrogenase subunit D (FwdD) (PDB:2KI8)|Formylmethanofuran dehydrogenase subunit C (FwdC) (PDB:5T5I)	C|C	Energy production and conversion|Energy production and conversion				MVTLIPKRGSKYPIEGKNITTDVFVGKTTEEISNLEAFEGNRKITLGDLFEIKDVDPTLEEVTINIKGNVNKVRNIGFKMSKGQIIIDGDVGMHVGEEMKGGTITVNGNADSWAGSQMKSGTIEIKGNAGDYIGSAYRGSDKGMKNGTIIIHGNAGNEIGNNMRNGYIKVMGNVGIFAGVHMHNGTILILGESARRAGGHMENGKIILAGKTEDVLPSFSIEEIKASVKAESEKVNGPFYVFSGDNANDGKGKLFVSKANNPQLSTYEKYLDEE
97188	GC_00003024	BA1		2325	8	9	2	0	0.766399	0.977209	0.85906	0			M00567|M00617	Methanogenesis, CO2 => methane|Methanogen	K00202	formylmethanofuran dehydrogenase subunit C [EC:1.2.7.12]	M00567|M00617	Pathway modules; Energy metabolism; Methane metabolism|Signature modules; Module set; Metabolic capacity	COG2218	Formylmethanofuran dehydrogenase subunit C (FwdC) (PDB:5T5I)	C	Energy production and conversion				MITIYPKRPFKALIEAKCITPDAFVKKSVGEIVELPVWEGNSERTLGNLFKIVQEPETSEEATIRISGDAGKVRGIGAGMSMGKIIVDGDVGMHLGGEMGGGTITIIGNAGSWAGSMMKNGTIEVMGDAGDYAGAAYRGSTQGMRGGTIIIHGNAGNEVGCFMRKGLIKIYGNAGQFVGIHMRNGTIFVKGNSEGRAGAQILGGKIVICGYIPSILPTFTVDSVRSKVKINGEEVTGPFYMFAGDLAEGGDGKLYVSKAQNPHLNLYEKYL
97190	GC_00003024	Bin_L_1		1560	8	9	2	0	0.766399	0.977209	0.85906	0			M00567|M00617	Methanogenesis, CO2 => methane|Methanogen	K00202	formylmethanofuran dehydrogenase subunit C [EC:1.2.7.12]	M00567|M00617	Pathway modules; Energy metabolism; Methane metabolism|Signature modules; Module set; Metabolic capacity	COG1153|COG2218	Formylmethanofuran dehydrogenase subunit D (FwdD) (PDB:2KI8)|Formylmethanofuran dehydrogenase subunit C (FwdC) (PDB:5T5I)	C|C	Energy production and conversion|Energy production and conversion				MINLIPKRVFTLPVEGKNVSPDLFANKSEKEIAALEMYEGNRKLTIGDLFDVKVGNPSSIDVQIKIEGNIPTVRNIGHKMSMGQITVDGDVGMHLGESMKGGSIVVSGNAGSWAGSQMIDGTIEIKGNVGDYVGAAYRGSTKGMKGGKVIIHGNAGHEVGNHLNGGLIKILGNVGLHVGIHMVNGTIFVQGTCAGRAGGQMTNGKIILAGPSEDVMPTFTIEDVKKKVKVDGDNIEGPFYRFTGDLADNGKGKLFVSKPKNPYLSMYDKFLE
97191	GC_00003024	Bin_L_2		85	8	9	2	0	0.766399	0.977209	0.85906	0			M00567|M00617	Methanogenesis, CO2 => methane|Methanogen	K00202	formylmethanofuran dehydrogenase subunit C [EC:1.2.7.12]	M00567|M00617	Pathway modules; Energy metabolism; Methane metabolism|Signature modules; Module set; Metabolic capacity	COG2218	Formylmethanofuran dehydrogenase subunit C (FwdC) (PDB:5T5I)	C	Energy production and conversion				MITLVPKRAFTLPVEGKNITPDLFANKSEKEIAALEMYEGNRKLTIGDLFDVKVDNPSSEDVQIKIQGNIPTVRNIGYKMSQGQITVDGDVGMHLGESMKGGSIVVSGNASSWAGSQMSDGTIEIKGNVGDYVGAAYRGSTKGMKGGKVIIHGDAGHEVGNHLNGGLIKILGNVGLHVGIHMVNGTIYVQGKCAGRAGGQMTNGKIILAGPSEDVMPTFTIEDVKRKGKVVGEKIEGPFYRFTGDLADNGKGKLFVSKPKNPYLSIYDKYLQEE
97192	GC_00003024	Bin_L_2		1822	8	9	2	0	0.766399	0.977209	0.85906	0			M00567|M00617	Methanogenesis, CO2 => methane|Methanogen	K00202	formylmethanofuran dehydrogenase subunit C [EC:1.2.7.12]	M00567|M00617	Pathway modules; Energy metabolism; Methane metabolism|Signature modules; Module set; Metabolic capacity	COG1153|COG2218	Formylmethanofuran dehydrogenase subunit D (FwdD) (PDB:2KI8)|Formylmethanofuran dehydrogenase subunit C (FwdC) (PDB:5T5I)	C|C	Energy production and conversion|Energy production and conversion				MITLIPKRAFKFPIEGKNITPDMFAEKSVKEIEALETYEGNRKRTLGDLFTVKNDNTASEEFTITINGDVHTVRNIGYEMTNGKIVVNGDVGMHIGEAMRGGTITVSGNAGSWAGSRMEDGTIEIKGNAGDYIGAAYRGSTEGMSGGTVIIHGNAGHEVGCFMRKGLIKILGNVGIFPGIHMRNGTIFVQGNCAGRAGAQMTNGKIVLAGPSEDVMPTFTIEEVKGKAKVDGEKIAGPFYKFTGDLADNGKGKLFVSKQHNPYLSMYDKYLEE
97193	GC_00003024	CP070820		308	8	9	2	0	0.766399	0.977209	0.85906	0			M00567|M00617	Methanogenesis, CO2 => methane|Methanogen	K00202	formylmethanofuran dehydrogenase subunit C [EC:1.2.7.12]	M00567|M00617	Pathway modules; Energy metabolism; Methane metabolism|Signature modules; Module set; Metabolic capacity	COG2218	Formylmethanofuran dehydrogenase subunit C (FwdC) (PDB:5T5I)	C	Energy production and conversion				MIILDPKRAFRFPIEAKNISPDIFAKKSSKEIAALQMWEGNRKGALGDLFNIKNDSGSPSEEFTIKIEGDASKLRNIGARMSMGHIVVDGDAGMHLGEDMSGGTITVAGNAGSWAGSKMKGGTIEIKGNAGDYIGAPYRGSTKGMNGGKIIIHGNAGYEVGCFMRNGLIQILGDVGLFAGIHMSNGTIFVQGNSEGRAGAQMINGKIVICGHTPVMPTFTIDSIKPKVKVDGEKIEGPFYRFIGDLADNGNGKLFVSKTKNPHLSPYEKYLE
97194	GC_00003024	E44_bin4		207	8	9	2	0	0.766399	0.977209	0.85906	0			M00567|M00617	Methanogenesis, CO2 => methane|Methanogen	K00202	formylmethanofuran dehydrogenase subunit C [EC:1.2.7.12]	M00567|M00617	Pathway modules; Energy metabolism; Methane metabolism|Signature modules; Module set; Metabolic capacity	COG2218	Formylmethanofuran dehydrogenase subunit C (FwdC) (PDB:5T5I)	C	Energy production and conversion				MITLIPKRVFKFPIEGKNISPDVFAEKSAKELAALEMWEGNRKLCIGDLFDIKQDNQSSEELTIKIEGNVGKVRNIGFRMSMGQVIVDGDVGMHLGEEMSGGSIVVSGNAGSWAGSQMKDGTIEIKGNAGNYIGAAYRGSTKGMNGGKVIIHGNAGHEVGCFMRNGIIKIFGDVGIFAGIHMNNGTIFVQGNSQGRAGAQMTNGKIVLAGHSEDVLPSFTIDDIKAKVKVDGEKIEGPFYKFIGDLADSGKGKLFVSKPKNP
97196	GC_00003024	SpSt_1169		53	8	9	2	0	0.766399	0.977209	0.85906	0			M00567|M00617	Methanogenesis, CO2 => methane|Methanogen	K00202	formylmethanofuran dehydrogenase subunit C [EC:1.2.7.12]	M00567|M00617	Pathway modules; Energy metabolism; Methane metabolism|Signature modules; Module set; Metabolic capacity	COG1153|COG2218	Formylmethanofuran dehydrogenase subunit D (FwdD) (PDB:2KI8)|Formylmethanofuran dehydrogenase subunit C (FwdC) (PDB:5T5I)	C|C	Energy production and conversion|Energy production and conversion				MTVTLTPKRVSKFPIEGKNISPDVFAKKSAKEIAALEMWEGNRKVSVGDLFDVKVGSSSPEEVTIKIEGNVGTVRNIGFRMSMGEVIVDGDVGMHLGEEMSGGSIVVSGNAGSWAGSQMSGGTIEIKGNAGNYVGAAYRGSTKGMSGGTVIIHGNAGHEVGCFMRKGVIKIFGDVGIFAGIHIVNGTIFVQGTSEGRAGAQMTNGKIILAGHSEDVMPSFTIEDVKAKVKVDDEKVEGPFYVFTGDLADNGKGKLYVSKPKNPYLSSYDKYLE
97197	GC_00003025	Bathy8-F81_MillA		679	9	9	1	0	0.73397	0.98569	0.841407	0					K13993	HSP20 family protein			COG0071	Small heat shock protein IbpA, HSP20 family (IbpA) (PDB:1GME)	O	Posttranslational modification, protein turnover, chaperones				MSDPWWRRRKKKGPWFDAIYDELERLGDLIDEAMQNAFDDSSDNTSVKRNRVKGFSIKIGPDGKPRIQEINKQQWDEDVEVSDDMEPLVDMIEEDTTLMVLAVLPGVKKESIDLRVTETCLTVSVDAEDFEWYDELKLPARVNPKSAHASYKNGVLEVKLNKIGKVVKDNKIL
97198	GC_00003025	Bin_L_1		1961	9	9	1	0	0.73397	0.98569	0.841407	0					K13993	HSP20 family protein			COG0071	Small heat shock protein IbpA, HSP20 family (IbpA) (PDB:1GME)	O	Posttranslational modification, protein turnover, chaperones				MSDPWWRRRKKKSRWFNDIYDELEKLGDMIDETMQKAFDNAPENAAGRPNRVQGFSIKFGADGKPRIREVGGRQSLHDETEISDDLEPLVDLIEEGNLLVVLVALSGVSKDDIDLRVTENCLTVSVDTVEFEWYDEFKLPTRVKPKSARATYKNGVLEVRLEKLESIVKDNGISMKK
97199	GC_00003025	Bin_L_2		1424	9	9	1	0	0.73397	0.98569	0.841407	0					K13993	HSP20 family protein			COG0071	Small heat shock protein IbpA, HSP20 family (IbpA) (PDB:1GME)	O	Posttranslational modification, protein turnover, chaperones				MSNPWWRRRKKKSPWFNDIYEELEKLEYLIDETIQKASEDSDEKSLVRRNRVHGFSIKLGPDGKPKIYDLGGRRPRQIEEDEYDESEPLVDLIADGDSLVVLAALPGVKKEDIDLRVTENCLTVSVDTDDFDWYNEYKLPTKVNPKSARASYKNGVLEVKMESLEKHVRNDKISVKK
97200	GC_00003025	CP070820		138	9	9	1	0	0.73397	0.98569	0.841407	0					K13993	HSP20 family protein			COG0071	Small heat shock protein IbpA, HSP20 family (IbpA) (PDB:1GME)	O	Posttranslational modification, protein turnover, chaperones				MSEPWWRRRKKKGPWFNDIYEELERLGDLIDETMQKAFETSSEKTPVHRTRVRGFSIKIGPDGKPRIQELNTRKPRQKKTEISEEPEPLIDLIEDAETLVVLASLPGVKRDAIDLRTTENRLTISVDTHNLECHKELRLPAKVDPKSAHASYKNGVLEVKLKKIEHSAKEDKISVKK
97201	GC_00003025	E44_bin4		278	9	9	1	0	0.73397	0.98569	0.841407	0					K13993	HSP20 family protein			COG0071	Small heat shock protein IbpA, HSP20 family (IbpA) (PDB:1GME)	O	Posttranslational modification, protein turnover, chaperones				MSDPWWRRRKKKSPWFNDIYEELEKLGDMIDETMEKAFENSSENTPVRRNRVKGFSIKIGPDGKPMIREFNDRQQLQDETEISDDPEPLIDLIEEGETLVVLAALPGVEKDEIDLHLTENCLTISVDTADFEWYDELKLPTRVNPKSARASYKNGVLEVRIKKLEKLFRDGRISVKK
97202	GC_00003025	LDS_4		813	9	9	1	0	0.73397	0.98569	0.841407	0									COG0071	Small heat shock protein IbpA, HSP20 family (IbpA) (PDB:1GME)	O	Posttranslational modification, protein turnover, chaperones				MSDPWWRRRKKKSRWFSDIYDELEKLGDMIDETMDKAFDVQPKNSSIRPNRAQSFYLKIDPNGKSWIREINGSQPIPIETEFTADLKPLIDLIDNGKNMSILVALPGISKDNIDLRLTQNCISISVDTDEFQWNDEFNLPTKVKPKSARASYKNGILEIHLEKLERNVKDNNIFMKK
97203	GC_00003025	MRmsp_maxbin_096		551	9	9	1	0	0.73397	0.98569	0.841407	0					K13993	HSP20 family protein			COG0071	Small heat shock protein IbpA, HSP20 family (IbpA) (PDB:1GME)	O	Posttranslational modification, protein turnover, chaperones				MSDPWWRRRKKKGPWFDAIYDELERLGDLIDEAMQNAFDDSSDNTSVKRNRVKGFSIKIGPDGKPRIQEINKQQWDEDVEVSDDMEPLVDMIEEDTTLMVLAVLPGVKKESIDLRVTETCLTVSVDAEDFEWYDELKLPARVNPKSAHASYKNGVLEVKLNKIGKVVKDNKIL
97204	GC_00003025	SpSt_1169		501	9	9	1	0	0.73397	0.98569	0.841407	0					K13993	HSP20 family protein			COG0071	Small heat shock protein IbpA, HSP20 family (IbpA) (PDB:1GME)	O	Posttranslational modification, protein turnover, chaperones				MSNPWWRRRKKKNPWFNDLYEELERLGDLIDETMQKTFDNSKDTPTKRKGFSVKLGPDGKPRIQEFDNRQPWQAESEVSDELEPLVDFVVEDETVVVLVVLPGVNKNDIDLRLTENTLTFSVDAADFEWYNDFRLPARVNPKSARASYKNGVLEIKVKKLEKTFSADKISLKK
97205	GC_00003025	Zod_Metabat_1386		595	9	9	1	0	0.73397	0.98569	0.841407	0									COG0071	Small heat shock protein IbpA, HSP20 family (IbpA) (PDB:1GME)	O	Posttranslational modification, protein turnover, chaperones				MSNPWWRRRKKKSAWFNDIYEELEKLEYLIDETIHRASEDSDEKSPDRHNRVQGFSIKLGPDGKPEIYDFVGHRPRQIEEDESDESEPLVDLIADGDSLTVLAVLPGVRKEDIDLRVTENCLTISVDTDEFDWYNEYKLPIKVNPKSGRASYKNGVLEVKMKSLDKHVRNNKISLKK
97206	GC_00003026	BA2		846	9	9	1	0	0.770759	0.859738	0.812821	0	COG0124	Aminoacyl-tRNA synthetases	M00026	Histidine biosynthesis, PRPP => histidine	K02502	ATP phosphoribosyltransferase regulatory subunit	M00026	Pathway modules; Amino acid metabolism; Histidine metabolism	COG0124	Histidyl-tRNA synthetase (HisS) (PDB:1KMM)	J	Translation, ribosomal structure and biogenesis				MTFTKLHTPKGTRDYLTLEVEYYRYIEEGLREKFKLWGYQEIRSPTIEFVEALSTGVGSELVDSMFKFQDFDGKIVALRPEMTAPVARIITTRMPSTPEPIRLFYICNVFRYSQSYIERGREFWQAGVELIGCNTPEADGEILALLISSLKKIGLKEVRVDVGHASLLKDLLKATGLDEEKRAKLQNLLGYRDEARLEKFMDQNKIPPKLREIFLKLSSCRRLDEVSSVSLGSSKYGKTEDHLRKLLDVKDVLTDYGIENLVFFDFSLTRKIEYYTGIVFEASVPNFGLPLGGGGRYDDFIEKFGKVKIPAIGFALEIEKCLQALTAQGFQPQKREKIRILVASKFRSAAVKAVNAFHNAGVVALLDVTKSDEKKVLKYAELAGIDYVIFVDSTIEKPVIVYDPKSNVKKNVTIETFLQNLGGSSS
97207	GC_00003026	Bathy8-F81_MillA		991	9	9	1	0	0.770759	0.859738	0.812821	0	COG0124	Aminoacyl-tRNA synthetases	M00026	Histidine biosynthesis, PRPP => histidine	K02502	ATP phosphoribosyltransferase regulatory subunit	M00026	Pathway modules; Amino acid metabolism; Histidine metabolism	COG0124	Histidyl-tRNA synthetase (HisS) (PDB:1KMM)	J	Translation, ribosomal structure and biogenesis				MFKFQDFDGKLLALRAEMTASVARIVTTRMPSTPEPIRLFYITNVFRYNPSYLKNEREFLQAGVELVGCNTPEADGEILALLISLLKQVGLKEVRIDLGHASLLKDLLNAAGLDQKQKTAIRSLLACRDSVGLKRFMEQNGFPDGLRDAFLELSACRRLDQVASVKLDGKEYEKVNKQLESLVKLQKALVDYGIDDLVFFDFSLTKQIEYYTGMVFEASVPNLGLPLGSGGRYDNFVEKFGKLKLPATGFAIEIEKLLQALVSQGFEFPNDPKTRVIVVSKSTKTGIDAVNLLRAVDVVASLDVTCRSIEKTLEYATITKADYVVVVEDSLDSPVTVYDLKFDVSEQLEFTSFMRDLRGEN
97208	GC_00003026	Bin_L_1		266	9	9	1	0	0.770759	0.859738	0.812821	0	COG0124	Aminoacyl-tRNA synthetases	M00026	Histidine biosynthesis, PRPP => histidine	K02502	ATP phosphoribosyltransferase regulatory subunit	M00026	Pathway modules; Amino acid metabolism; Histidine metabolism	COG0124	Histidyl-tRNA synthetase (HisS) (PDB:1KMM)	J	Translation, ribosomal structure and biogenesis				MWNYSEVRSPTIEFVETLSTGVGSELVDAMFKFQDFDGKLLALRAEMTAPVARIVTTRMQSTPEPIRLFYVNNVFRYSQSYLKTEREFCQAGVELVGCNTSEADAEILALLVSSLRQVGLNDVRIDLGHASLLKGLLDASGLDEQQKVAVQGLLACRDSVGLKNFIEKNNFPSTLTDTFLELSACRRLTEVSSVSLSGSKYDEANKQIESLIQLQDALKDYKIQDVVFFDFSLTRKIEYYTGMVFEASVPNLGMPIGSGGRYDNFIEKFGKLNLPSTGFALEIGKLLQALTAQGFEIPSNKKIKVVVSSNFRDTAVQTVKLLRDSGVIASLEVTRRSLEKTIEYAKIMEADYVVCVDSSIDAPVTVYDIKLGSTKKVSLETFLRTLEVKGK
97209	GC_00003026	Bin_L_2		565	9	9	1	0	0.770759	0.859738	0.812821	0	COG0124	Aminoacyl-tRNA synthetases	M00026	Histidine biosynthesis, PRPP => histidine	K02502	ATP phosphoribosyltransferase regulatory subunit	M00026	Pathway modules; Amino acid metabolism; Histidine metabolism	COG0124	Histidyl-tRNA synthetase (HisS) (PDB:1KMM)	J	Translation, ribosomal structure and biogenesis				MTAPVARIVTTRMPSTPEPIRLFYVNNVFRYSQSYLKREREFCQAGVELVGCNTPEADGEILALLISSLKRVGLQEIRVDLGNASLLKDLLNAAGLDEQQKVSVQTLLSCRDSLGLKKFMEKNSFPSNLRDAFLQLSRCRRLDEVSSISLNGSKYDNANKQLESLMELQETLKDYKIDDFVFFDFSLTKKIEYYTGMVFEASVPNLGLPLGGGGRYDNFIEKFGKLKLPATGFALEIGKLLQALTAQGFEIPEDPKTKVIVASKFMDTAVEAVNALREAGVIASLEVTRRSLEKTLEYGKFTEMDYVVSVGSSLESPVTVYDLKSKSSRNMMLQAFLKEIGEQAYDE
97210	GC_00003026	CP070820		896	9	9	1	0	0.770759	0.859738	0.812821	0	COG0124	Aminoacyl-tRNA synthetases	M00026	Histidine biosynthesis, PRPP => histidine	K02502	ATP phosphoribosyltransferase regulatory subunit	M00026	Pathway modules; Amino acid metabolism; Histidine metabolism	COG0124	Histidyl-tRNA synthetase (HisS) (PDB:1KMM)	J	Translation, ribosomal structure and biogenesis				MFKFQDFDGKILALRAEMTAPVARIVTTRMPSVPEPIRLFYVTNVFRYSQSYLKREREFCQAGVELVGCNTPEADGEILALLISSLQKVGLKEVRIDLGNASLLKDLLDTAGLNEQQKGSLQNLLSCRDSVNLKKFMEQNDFPSKLREAFLQLSCCRKLDEVTSISLNASKYDKANKHLGSLLELQEILVDYDIEDMVFFDFSLTKKIGYYTGMVFEASVPNLGLPLGGGGRYDKFIEKFGKLKLPATGFALEIGKLLQALMAQGFEIPEETKAKVIVSSKFRNTAVEAVKLLREAGVIASLEVTRRNLEKTMEYGKFVGTDYVVSVGSSLKNPVTVYDIKSNVSRSVMLETFLREIGGQS
97211	GC_00003026	E44_bin4		1330	9	9	1	0	0.770759	0.859738	0.812821	0	COG0124	Aminoacyl-tRNA synthetases	M00026	Histidine biosynthesis, PRPP => histidine	K02502	ATP phosphoribosyltransferase regulatory subunit	M00026	Pathway modules; Amino acid metabolism; Histidine metabolism	COG0124	Histidyl-tRNA synthetase (HisS) (PDB:1KMM)	J	Translation, ribosomal structure and biogenesis				MFKFQDFDGKLLALRAEMTAPVARIVTTRMQSAPEPIRLFYVNNVFRYNQSYLNREREFCQAGVELVGCNTSEADGEILALLISSLKQVGLKEVRIDLGHASLLKDLLDTAEIDKQQKVAIQALLACRDSVGLKKLMEQNSFPSNLREAFIELSCCRTLNELSSVSLSGSKYDKANKQLESLAELQETLNDYKVEDMVFFDFSLTKKIEYYTGMVFEASVPNLGLPLGSGGRYDKFIEKFGKLDLPATGFALEIGKLLQALTAQGFEIPKNTRTKVIVASKFRNTAVEAVKTLREAGVIASLEVTRRSLEKTIEYGKIMETDYVVSVDSSLEAPVTVYDIKASTSKKVTFKTFLRDLGGQP
97212	GC_00003026	LDS_4		843	9	9	1	0	0.770759	0.859738	0.812821	0	COG0124	Aminoacyl-tRNA synthetases	M00026	Histidine biosynthesis, PRPP => histidine	K02502	ATP phosphoribosyltransferase regulatory subunit	M00026	Pathway modules; Amino acid metabolism; Histidine metabolism	COG0124	Histidyl-tRNA synthetase (HisS) (PDB:1KMM)	J	Translation, ribosomal structure and biogenesis				MKLNTPKGTRDILPKEVKQYRYIENQLRKNFELWNYNEVRSPTIEFVETLSTGVGSELTDSMFKFQDFDGKILALRAEMTTPVARIVTTRMESTPEPIRLFYINNVFRYNQSHLNKEREFCQAGVELVGCNTSEADGEILALLISALDQVGLKDVRIDLGHANLLKGLLDAAGLGKKQKASVQNLLACRDTVGLKNLMVQNNFPSNLRDAFLELSNCRRLNQISSISLSGSKYNMTNKQMENLMDLQDTLKDYEIEEDVFFDFSLTRKIEYYTGMVFEASVPNLGLPIGSGGRYDDFIEKFGSLKIPATGFALELGMIIKALIDQNFKISEKKSPTVIVTSKNRNNAIKTVMALREIGIIASMEITRKTFENTIEFGKITKADYVISVDSSLTNQLIVFDIEKNVKLKINLKTFFKNIGG
97213	GC_00003026	MRmsp_maxbin_096		1600	9	9	1	0	0.770759	0.859738	0.812821	0	COG0124	Aminoacyl-tRNA synthetases	M00026	Histidine biosynthesis, PRPP => histidine	K02502	ATP phosphoribosyltransferase regulatory subunit	M00026	Pathway modules; Amino acid metabolism; Histidine metabolism	COG0124	Histidyl-tRNA synthetase (HisS) (PDB:1KMM)	J	Translation, ribosomal structure and biogenesis				MFKFQDFDGKLLALRAEMTASVARIVTTRMPSTPEPIRLFYITNVFRYNPSYLKNEREFLQAGVELVGCNTPEADGEILALLISLLKQVGLKEVRIDLGHASLLKDLLNAAGLDQKQKTAIRSLLACRDSVGLKRFMEQNGFPDGLRDAFLELSACRRLDQVASVKLDGKEYEKVNKQLESLVKLQKALVDYGIDDLVFFDFSLTKQIEYYTGMVFEASVPNLGLPLGSGGRYDNFVEKFGKLKLPATGFAIEIEKLLQALVSQGFEFPNDPKTRVIVVSKSTKTGIDAVNLLRAVDVVASLDVTCRSIEKTLEYATITKADYVVVVEDSLDSPVTVYDLKFDVSEQLEFTSFMRDLRGEN
97214	GC_00003026	SpSt_1169		960	9	9	1	0	0.770759	0.859738	0.812821	0	COG0124	Aminoacyl-tRNA synthetases	M00026	Histidine biosynthesis, PRPP => histidine	K02502	ATP phosphoribosyltransferase regulatory subunit	M00026	Pathway modules; Amino acid metabolism; Histidine metabolism	COG0124	Histidyl-tRNA synthetase (HisS) (PDB:1KMM)	J	Translation, ribosomal structure and biogenesis				MFKFQDFDGKLLALRAEMTAPVARIVTTRMPSAPEPIRLFYVNNVFRYSQSYLKREREFCQAGVELVGCNTPEADGEMLALLISSLKEVGLREVRVDLGYASLLKDLMNAAVLDTQQKASVQGLLACRDSVGLQQFMEQNSFPSDLRDAFLELSRCRRLDEVSSISLSGSKYDKLNKQLDSLTELQKTLVDYEIDDLVFFDFSLTKKIEYYTGIVFEASVPNLGLPLGGGGRYDNFIEKFGKLKLPATGFALEIGKLLQALNAQGSEIPDDTKSRVIVASKFRDTAIEAVKVLREGGVIASLEITGRSLEKTIEYAKLTETDYVVSVVSSLKSTVTVYDIKTNASRNVMFETFLKELGGRC
97215	GC_00003027	AS06rmzACSIP_615		1713	9	9	1	0	0.764718	0.896034	0.825184	0																MYKSVQVNPVLINYFKDSKIKDLVFGIVVPTLVAFLILGISLASATSLVALKYTLLEAILVVGIPMLIGLVWNRWAGGASGFLLGSLYSLYYSDQLYAAQGVGDISLLSNLVSSMLIGYIAGALGKRSSSYRRMAFAGVTAGFMGSLLLLVATQYSPILSGDVSGALLIFLPRVLAGFIVPLLAKIFMRKKL
97216	GC_00003027	Bathy6-F112_MillA		1472	9	9	1	0	0.764718	0.896034	0.825184	0																MAHTNAKMREVLFGVIVPTIVALLIIAVGMVSTPALIGLKYPLLEAIVIVGVPMLLGLIWNQWAGGASGFLLGSLYALYYSDQLYASQGSADVSLLANLVSAMLIGYVAGALSKRSTSYRRMLTAGVTAGIMGTIIVLIVTPFSPILQETTALGILLAFLPRILAGVIVPLIARAFLKHAVNQKMVNPAN
97217	GC_00003027	Bathy6-F18_MillA		2056	9	9	1	0	0.764718	0.896034	0.825184	0																MLHRDGKVSKLLFGIIIPTVIAFLIIGIAMSTSFAAMAIKYILLEAIVVVAVPMLVGLVWNQWAGGATGFLMGGLYTLYFADQLYTSQGSGDISLLGNLVSAMLIGYVAGALGKRSISLKKLLIAGVVAGFMGSLIVVFTSNYSAILGPVTLGGSVTTFLPRVIAGIIVPLVARAFIKHAHTQTTAKPAMDPITVEVC
97218	GC_00003027	MRmsp_mb_bin_153		835	9	9	1	0	0.764718	0.896034	0.825184	0																MAHTNAKMREVLFGVIVPTIVALLIIAVGMVSTPALIGLKYPLLEAIVIVGVPMLLGLIWNQWAGGASGFLLGSLYALYYSDQLYASQGSADVSLLANLVSAMLIGYVAGALSKRSTSYRRMLTAGVTAGIMGTIIVLIVTPFSPILQETTALGILLAFLPRILAGVIVPLIARAFLKHAVNQKMVNPAN
97219	GC_00003027	SpSt_264		132	9	9	1	0	0.764718	0.896034	0.825184	0																MHKASTLKISDALYGVMIPIVVAFLIVGIGMSASPAATGLKYTLLEAIVAVGVPMLIGLTWNQWAGGAAGFLMGSLYALYFADQVYASQGHSDISLLGNLVSAMLIGYIAGALNKRSDSYKRMLTSGVTAGIAGSIIVVYTSNFSTILGPATIGGAATAFLPRVLAGIIVPVIARLFLRHGANGKRTT
97220	GC_00003027	SpSt_998		1011	9	9	1	0	0.764718	0.896034	0.825184	0																MPHRLREGKAVDIIFGVAVPTFVALLIIFVSTQTSVAIIGLKYALLEAIVIVSVPMLIGLIWNQWAGGASGFLLGSIYALYFSDQLYASQGSADISLVGNLVSAMLIGYIAGALGKRSLNLRRLIIAGVTAGTMGALMVIFASQYSPILGVTISGIALAFLPRILAGIIVPFIARVFLRHGTITKKTPENLA
97221	GC_00003027	TG_idbaud_maxbin_040		397	9	9	1	0	0.764718	0.896034	0.825184	0																MLHRDGKVSKLLFGIIIPTVIAFLIIGIAMSTSFAAMAIKYILLEAIVVVAVPMLVGLVWNQWAGGATGFLMGGLYTLYFADQLYTSQGSGDISLLGNLVSAMLIGYVAGALGKRSISLKKLLIAGVVAGFMGSLIVVFTSNYSAILGPVTLGGSVTTFLPRVIAGIIVPLVARAFIKHAHTQTTAKPAMDPITVEVC
97222	GC_00003027	TGdbaud_mb_bin_76		1123	9	9	1	0	0.764718	0.896034	0.825184	0																MENMNKTGHYWNEWNFKDFIFGVVVPTIVAFLIVGISMSSSAAAIGLKYILLEAIVVVGVPMLIGLVWNQWAGGAAGFLMGSLYTLYFADQLYASQGSGDISLLGNLVSAMLIGYVAGALNKRSSSYKRMLIAGVTAGIVGSFVVVFTSNFSSILGPATIGGSVTSFLPRVLAGIIVPLVARAFLRHGANRKRNE
97223	GC_00003027	TGmsp_mb_bin_75		1828	9	9	1	0	0.764718	0.896034	0.825184	0																MSHRLREGKTADVIFGIAIPTIVALLIIAVSTQSSAAIIGLKYTLLEAIVVVGVPMLIGLIWNQWAGGSAGFLLGSLYALYFSDQLYASQGSADISLVGNLVSAMLIGYIAGALGKRSLNVRRLIFAGVTAGAMGALMVIYSSYYSPILGVTLSGVALAFLSRILAGVIVPFIARAFLRHGAAKKQLS
97224	GC_00003028	BDmgh_mb_bin_135		1581	6	9	3	0	0.945578	0.740473	0.83055	0																MGLKINLVPSTEAKEVEEFFAHSSISAFREFFPVEMAKFAAENFDKQEYFYAAKNNETLVGAMHFSIQGGVGQLAAI
97225	GC_00003028	BDmsp_maxbin_141		2544	6	9	3	0	0.945578	0.740473	0.83055	0																FDKQEYFYAAKNNETLVGAMHFSIQGGVGQLAAIQTKKELDEIQREKIRHGLFQSFLQTCNEKGCHLAFMWIPYQYRDTIATYLKQGFKKALTARDFWYKNDFLLLTKKL
97226	GC_00003028	Bathy6-F86_MillB		2689	6	9	3	0	0.945578	0.740473	0.83055	0																MGLKINVVPSTEAKEVEEFFAHSSISDFREFFPVEMAKFAAENFDKQEYFYAAKNNETLVGAMHFSIQGGVGQLGAIQTRKELDEIQREKIRHSLFQRFLQTCNEKGCHLAFMWIPYQYRDTIAIYLKQGFKKSLTARDFWYKNDFLLLTKKL
97227	GC_00003028	Bathy6-F86_MillB		2114	6	9	3	0	0.945578	0.740473	0.83055	0																MGLKINVVPSTEAKEVEEFFAHSSISDFREFFPVEMAKFAAENFDKQEFFYAAKNNETLVGAMHFSIQGGVGQLAAIQTKKELDEIQQEKIRHSLFQRFLQSCNEKGCHLAFMWIPYQYRDTVATYLKQGFEKILTAKNFWYKNDFILLTKEL
97228	GC_00003028	SpSt_998		2749	6	9	3	0	0.945578	0.740473	0.83055	0																MGLKIDVVPSAEVKEVEEFFANSSISDFREFFPVEMAKFAAENFDRQEYFYAAKNNGTLVGAMHFSIQGGVGQLAAIQTRKDLDKIQQEKIRHSLFQRFLQTCNEKSCHLAFMWIPYQYRDTVAIYLKQGFKKILTAKNIWYKNDFILLTKEL
97229	GC_00003028	TG_idbaud_maxbin_040		3041	6	9	3	0	0.945578	0.740473	0.83055	0																MGLKINVVPSTEIKEVEEFFAHSSISDFREFFPVEMAKFATENFDKQEYFYAAKNNETLVGAMHFSIQGGVGQLAAIQTKKELDEIQREKIRHSLFQRFLQTCNEKGCHLAFMWIPYPYRDTIAIYLKQGFKKALTAKDFWYKNDFLLLTKNL
97230	GC_00003028	TG_idbaud_maxbin_040		2995	6	9	3	0	0.945578	0.740473	0.83055	0																REFFPVEMAKFAAENFDKQEYFYAAKNNETLVGAMHFSIQGGVGQLAAIQTKKELDEIQREKIRHGLFQSFLQTCNEKGCHLAFMWIPYQYRDTIATYLKQGFKKALTARDFWYKNDFLLLTKKL
97231	GC_00003028	TG_idbaud_maxbin_040		2833	6	9	3	0	0.945578	0.740473	0.83055	0																MGLKINLVPSTEAKEVEEFFAHSSISDFREFF
97232	GC_00003028	TG_mgh_maxbin_056		1384	6	9	3	0	0.945578	0.740473	0.83055	0																MGLKINVVPSTEIKEVEEFFAHSSISDFREFFPVEMAKFATENFDKQEYFYAAKNNETLVGAMHFSIQGGVGQLAAIQTKKELDEIQREKIRHSLFQRFLQTCNEKGCHLAFMWIPYPYRDTIAIYLKQGFKKALTAKDFWYKNDFLLLTKNL
97233	GC_00003029	Bathy6-F28_MillB		439	9	9	1	0	0.713257	0.843349	0.772867	0																MSSENSRAYVLVAIEPGKEQEFANKLIAEGLILDSKVEKLDFVHGVYDLIVILSGNKYDIDRRILQMRKLPYVRKTQTLIPFEMLNWEDIPIKP
97234	GC_00003029	Bathy6-F33_MillA		1042	9	9	1	0	0.713257	0.843349	0.772867	0																MVFVSNETSRAYVLVVIEPGKELEFANELISKGLILDSKVERLDFVHGVYDLVVILSGNKYDIDRRILMMRKLPFVRKTQTLIPFEMLNWEDIPLKQTNKSLP
97235	GC_00003029	Bathy8-F81_MillA		660	9	9	1	0	0.713257	0.843349	0.772867	0																MSSQNIRAYVLVELRPGKEKEFCEEILEKGMILDSKVERTDFVHGPYDFICVLNGEIHEVDQRIMDMRTSPHIRKTETLICFDVFTWDDIKTRVYKEKETGSPKKSCLK
97236	GC_00003029	Bin_L_2		47	9	9	1	0	0.713257	0.843349	0.772867	0																MKKSSTDDISVYVLVELQPGKEGDFANDLLSQGLILDSKVERLDFVHGSFDFIVALKGKLVDIDRLIIELRKSPYILKTQTLICFEMFNWDWDEIKTKLNEEKQ
97237	GC_00003029	CP070820		286	9	9	1	0	0.713257	0.843349	0.772867	0																MRYLMRIVIMSSEDIRVYVLIELQPGKEREFAEELLSKGLILDSKVERLDFVHGSYDFIIAFNGKMKDVDRRIMEMRKSPYIRKTESQICFEVITWDELEKKVHEEEMINI
97238	GC_00003029	MRmsp_maxbin_096		1339	9	9	1	0	0.713257	0.843349	0.772867	0																MSSQNIRAYVLVELRPGKEKEFCEEILEKGMILDSKVERTDFVHGPYDFICVLNGEIHEVDQRIMDMRTSPHIRKTETLICFDVFTWDDIKTRVYKEKETGSPKKSCLK
97239	GC_00003029	TGP_mgh_maxbin_041		1099	9	9	1	0	0.713257	0.843349	0.772867	0																MVFVSNETSRAYVLVVIEPGKEMEFANELISKGLILDSKVERLDFVHGVYDLVVILSGNKYDIDRRILMMRKLPFVRKTQTLIPFEMLNWEDIPLKQTNKSLP
97240	GC_00003029	TGPmsp_mb_bin_49		2582	9	9	1	0	0.713257	0.843349	0.772867	0																MTERAYVLIQLQPGKEEDFAKEIISKGVIIDPQVERIDFVHGSFDLIIVLSGTKHEIDNRILEMRKLPFVTRTETLIPFDLLNWEDIAAKISEQQNA
97241	GC_00003029	Zod_Metabat_1386		424	9	9	1	0	0.713257	0.843349	0.772867	0																MGEVRKSSSEDIRVYVLMEIQPGKEGDFANDLLSKGLILDSKVERLDFVHGYFDFIVALKGKLVDIDRLIIELRKSPFILKTQTLICFEMFNWDWDEIKAKLNEEKN
97242	GC_00003030	BPmsp_mb_bin_90		821	8	9	2	0	0.711441	0.857511	0.777676	0					K23255	archaeal type IV pilus assembly protein PilA										MNKLYRKFRKNSKALSPVVASIILIAVTVAVSVVVAAWMGGMTIGLMGNAEQVSVTNYAFNAEGTNLVLNIRNTGTAAVTVSSATLDGASVGITPVSPATDLNINKGETGNFTLAGPAGGFSAGAQYAIKLVTAKGTTIPYTITYNP
97243	GC_00003030	Bathy6-F77_MillC		838	8	9	2	0	0.711441	0.857511	0.777676	0					K23255	archaeal type IV pilus assembly protein PilA										MNTFRKIKKNSKALSPVVASIILIAVTVAVSVVVAAWMGGMTIGLMGNAEQAQVTNAVFTSDQTVNVTVRNTGSDTVSFSVNCATIDGHAADNVATEVAKGSSETIEVTYAGAFTAGAQYELKLITDKGTSIVYTATYSSSAATPTPTPTATP
97244	GC_00003030	MRPHidbaud_mb_bin_29		759	8	9	2	0	0.711441	0.857511	0.777676	0					K23255	archaeal type IV pilus assembly protein PilA										MNYNKIIHKFKKNSKGLSPVVASIILIAVTVAVSVVVAAWMGGMTIGLMGNAEQVSVTNYAFSGDTTVVLSVRNTGTATVTLSSATIDGNSVTPAFVAPSTDLNIDKGTTGTYSLTNAAAFEAGAQYSIKLVTAKGTTVPYTITYNP
97245	GC_00003030	TGPidbaud_mb_bin_66		1125	8	9	2	0	0.711441	0.857511	0.777676	0					K23255	archaeal type IV pilus assembly protein PilA										MNYNKIIHKFKKNSKGLSPVVASIILIAVTVAVSVVVAAWMGGMTIGLMGNAEQVSVTNYAFSGDTTVVLSVRNTGTATVTLSSATIDGNSVTPAFVAPSTDLNIDKGTTGTYSLTNAAAFEAGAQYSIKLVTAKGTTVPYTITYNP
97246	GC_00003030	TGmsp_mb_bin_75		2021	8	9	2	0	0.711441	0.857511	0.777676	0					K23255	archaeal type IV pilus assembly protein PilA										MNTHNLNRKFRKNAKALSPVVASIILIAVTVAVSVVVAAWMGGMTIGLMGNAEQVSITNYSFSASDTLVLSVRNTGTANVTISQATIDGAVASITETDADLNIEKGDSGTITLTNLSGDFNAGAQYSVTLITAKGTTVPYTITYNP
97247	GC_00003030	TGmsp_mb_bin_75		381	8	9	2	0	0.711441	0.857511	0.777676	0					K23255	archaeal type IV pilus assembly protein PilA										MNPIFRKLKKNSKALSPVVASIILIAVTVAVSVVVAAWMGGMTIGLMGNAEQVSVTNYAFPDATHVTLNVRNTGTATVTISQASIDARNVTVTTPVLGSTEANIDKGATATFTLTIPSGNFNAGAQYSIQLVTAKGTTVPYTITYNP
97248	GC_00003030	MillC_mghcomb_bin.145		1017	8	9	2	0	0.711441	0.857511	0.777676	0					K23255	archaeal type IV pilus assembly protein PilA										MNTYTKKLRKIKNNSKALSPVVASIILIAVTVAVSVVVAAWLSGTAFSLMGNAEQVTVSNPSFNSDTEVDLTVRNTGGATITLQATATVDGQAATLSSLAAEPNMDVPKGTSANFRVTLGSGNFTSGAQYQLQLTTAKGTTVMYTVTYNP
97249	GC_00003030	MillC_msp_mb_bin.78		235	8	9	2	0	0.711441	0.857511	0.777676	0					K23255	archaeal type IV pilus assembly protein PilA										MRKFKKNAKALSPVVASIILIAVTVAVSVVVAAWMGGMTTGLMGNAEQASITNVVFIDSTSMNVTVRNPGSAAVTLVSATIDGNSVLLLDAAGETATDLSIPKGESVNFVLELGGSSTFASGAQYNIKLLTTKGNSILYTATSDL
97250	GC_00003030	bog_990		2998	8	9	2	0	0.711441	0.857511	0.777676	0					K23255	archaeal type IV pilus assembly protein PilA										MNYIRKFKKNSKALSPVIASIILIAVTVAVSVVVAAWMGGMTIGLMGNAEQASITNVQFTGGANNQVTVTWTNSGTTSVTLQSAAIDGNTATLAATAGSSLTLTKGHQGTCTITYSDTTTFTSGTQYTIKLITSKGTDMPYTITAP
97251	GC_00003031	BDPHmgh_maxbin_019		149	9	9	1	0	0.735167	0.791987	0.76252	0	COG0241|COG0463	Histidine biosynthesis			K23684	dolichol-phosphate hexosyltransferase [EC:2.4.1.-]			COG0241|COG0463	Histidinol phosphatase/D-glycero-mannoheptose bisphosphatephosphatase, HAD superfamily (HisB1/GmhB) (PDB:2GMW) (PUBMED:20050615;20050614)|Glycosyltransferase involved in cell wall bisynthesis (WcaA) (PDB:5MLZ)	E|M	Amino acid transport and metabolism|Cell wall/membrane/envelope biogenesis			GT2_Glycos_transf_2	MVSSEKNERFLDEEKVKADNFLEYPPYGTYEKEAFKNGVFDINFQPSETDQLTTEKTTVIIPTLNEESNIKSIIDALQGLGYFNILIVDGNSDDRTVDVAKKLGVNVVNQNGKGKGAALRQAFSYPELGDWVIMMDADGSMDPKEIAGLLKPLRNGVDVVKASRFMAGGHTDDMTLIRRFGNRIFVFLVNRFLKTKYTDLCYGYAAFTKNALQQLSPHLKSESFEIETEIFMKAKMLGLNITEVPSVESPRLNGKTNLSAWRDGLRILKTILRESLASIRLSL
97252	GC_00003031	Bathy6-F112_MillA		1443	9	9	1	0	0.735167	0.791987	0.76252	0	COG0241|COG0463	Histidine biosynthesis			K23684	dolichol-phosphate hexosyltransferase [EC:2.4.1.-]			COG0241|COG0463	Histidinol phosphatase/D-glycero-mannoheptose bisphosphatephosphatase, HAD superfamily (HisB1/GmhB) (PDB:2GMW) (PUBMED:20050615;20050614)|Glycosyltransferase involved in cell wall bisynthesis (WcaA) (PDB:5MLZ)	E|M	Amino acid transport and metabolism|Cell wall/membrane/envelope biogenesis			GT2_Glycos_transf_2	MLDTYREVFKNDVFNLDIQIPEVNQETDKTTVIIPTLNEENNIKNIIYELQGLGYSNILVIDGNSDDCTVEAAKELGVKVVNQDGKGKGTALRQAFSYANLGNWIIMMDADGSMDPKEIPLFLEALKKGADVVKGSRFMIGGHTDDMTAVRKFGNKIFVFLVNRLIHAGYTDLCYGYAAFTSEALEKLSPHLKATSFDIETEIFMKAKLLGLNIKEVPSVEAPRLSGNTNLSTWGDGFKILKTIFREGLSRRWFNPRL
97253	GC_00003031	Bathy6-F17_MillC		2274	9	9	1	0	0.735167	0.791987	0.76252	0					K23684	dolichol-phosphate hexosyltransferase [EC:2.4.1.-]			COG0463	Glycosyltransferase involved in cell wall bisynthesis (WcaA) (PDB:5MLZ)	M	Cell wall/membrane/envelope biogenesis			GT2_Glycos_transf_2	MVTSICNQVYADMGSVTVIIPTLNEGKSISGIINKLQGLGYSKILIIDGKSNDQTVEIAKDMGADVLIQDGIGKGDALRQALSYDDLGDLVIIMDADGSMDPAEIPAFLSPLENGQADITKGSRFLGTGFSEDMTLLRRFGNGVFVFLVNNFFSAKYTDLCYGYAAFKKDAIRKLLPILKSDKFEIETEIFVKAKKMGLKIAEVPSVEYRRLHGKSNLNTFRDGFKILSLIFREAF
97254	GC_00003031	Bathy6-F86_MillB		920	9	9	1	0	0.735167	0.791987	0.76252	0	COG0241|COG0463	Histidine biosynthesis			K23684	dolichol-phosphate hexosyltransferase [EC:2.4.1.-]			COG0241|COG0463	Histidinol phosphatase/D-glycero-mannoheptose bisphosphatephosphatase, HAD superfamily (HisB1/GmhB) (PDB:2GMW) (PUBMED:20050615;20050614)|Glycosyltransferase involved in cell wall bisynthesis (WcaA) (PDB:5MLZ)	E|M	Amino acid transport and metabolism|Cell wall/membrane/envelope biogenesis			GT2_Glycos_transf_2	MKTDSFLEYPVFGTCKKEDFKEDFLNFDIQNSELDAYNDQTTIIIPTLNEENNIKIIINELHNLGYSNILVIDGNSDDCTVEAAKKLGVKVVNQNGKGKGAALRQAFSYANLGNWIIMMDADGSMDPKEIAMFVESLKNGADVVKGSRFIKGGYTNDMTIFRKFGNKVFVFLVNQLIHTKYTDLCYGYAAFTKEAIQKLEPHLKATSFEIETEIFMKAKILGLNITEIPSIEAPRLNGKTNLSAWRDGLKILKTIFKEGLSKLSIQQRLKVF
97255	GC_00003031	Bathy6-F90_cMAG_MillC		140	9	9	1	0	0.735167	0.791987	0.76252	0	COG0241|COG0463	Histidine biosynthesis			K23684	dolichol-phosphate hexosyltransferase [EC:2.4.1.-]			COG0241|COG0463	Histidinol phosphatase/D-glycero-mannoheptose bisphosphatephosphatase, HAD superfamily (HisB1/GmhB) (PDB:2GMW) (PUBMED:20050615;20050614)|Glycosyltransferase involved in cell wall bisynthesis (WcaA) (PDB:5MLZ)	E|M	Amino acid transport and metabolism|Cell wall/membrane/envelope biogenesis			GT2_Glycos_transf_2	MSLAGSNKNERFFDDNVKTESFLEYPVLGSSKKQLLSDDFFSLNILNSDADIENTNTTIIIPTLNEETNIKIIINELQSLGYSNILVIDGNSDDCTVEAAKKLGVHVVNQDGKGKGTALRQAFNIAKLSDWVIMMDADGSMNPKEIALFLESLKNGADVVKGSRFMIGGHTNDMTLFRKFGNRVFVFLVNRLLHTKYTDLCYGYAAFTKDALQKLSPHLKSTSFDIETEIFMKAKILGLNIKEVPSVEAPRLNGTTNLSAWKDGFKILKTIFREGLSKRSLQLRL
97256	GC_00003031	MRmsp_mb_bin_153		1573	9	9	1	0	0.735167	0.791987	0.76252	0	COG0241|COG0463	Histidine biosynthesis			K23684	dolichol-phosphate hexosyltransferase [EC:2.4.1.-]			COG0241|COG0463	Histidinol phosphatase/D-glycero-mannoheptose bisphosphatephosphatase, HAD superfamily (HisB1/GmhB) (PDB:2GMW) (PUBMED:20050615;20050614)|Glycosyltransferase involved in cell wall bisynthesis (WcaA) (PDB:5MLZ)	E|M	Amino acid transport and metabolism|Cell wall/membrane/envelope biogenesis			GT2_Glycos_transf_2	MLDTYREVFKNDVFNLDIQIPEVNQETDKTTVIIPTLNEENNIKNIIYELQGLGYSNILVIDGNSDDCTVEAAKELGVKVVNQDGKGKGTALRQAFSYANLGNWIIMMDADGSMDPKEIPLFLEALKKGADVVKGSRFMIGGHTDDMTAVRKFGNKIFVFLVNRLIHAGYTDLCYGYAAFTSEALEKLSPHLKATSFDIETEIFMKAKLLGLNIKEVPSVEAPRLSGNTNLSTWGDGFKILKTIFREGLSRRWFNPRL
97257	GC_00003031	MillB_mghcomb_bin.30		2134	9	9	1	0	0.735167	0.791987	0.76252	0	COG0241|COG0463	Histidine biosynthesis			K23684	dolichol-phosphate hexosyltransferase [EC:2.4.1.-]			COG0241|COG0463	Histidinol phosphatase/D-glycero-mannoheptose bisphosphatephosphatase, HAD superfamily (HisB1/GmhB) (PDB:2GMW) (PUBMED:20050615;20050614)|Glycosyltransferase involved in cell wall bisynthesis (WcaA) (PDB:5MLZ)	E|M	Amino acid transport and metabolism|Cell wall/membrane/envelope biogenesis			GT2_Glycos_transf_2	MPDYFFRRQRLLNRFFNDFIAGCFSGRLFLTINIERKEYSLGSSDKNERFLDEEVKVTSFLGYPQWSSFRNEAFKNGVFNLDLQTLEIAQSLEKATVVIPTLNEENNIKVIINELRGLGYSNILIIDGNSDDGTVEAAKKLGVNVVNQNGKGKGTALRQAFSYSSLGDWIIMMDADGSMDPKEIASFIESLKNGADVAKGSRFITGGHTDDMTTLRKMGNKMFVFLVNRLIHAKYTDLCYGYAAFTKEALQKLTPHLTATSFEIETEIFMKAKKLGLNIKEVPSIEAPRLNGKTNLSAWRDGFKILKTIFREGLNKNRQTQV
97258	GC_00003031	MillA_msp_mb_bin49		426	9	9	1	0	0.735167	0.791987	0.76252	0					K23684	dolichol-phosphate hexosyltransferase [EC:2.4.1.-]			COG0463	Glycosyltransferase involved in cell wall bisynthesis (WcaA) (PDB:5MLZ)	M	Cell wall/membrane/envelope biogenesis			GT2_Glycos_transf_2	MVTAICKEVCVNINSVTIIIPTLNEGKNIEKIISKLRSLGYTNILIIDGKSNDETVNVAKEMGANVIIQEGIGKGDALRQALRYDGLSDLIIIMDADGSMDPNEISAFLSPLETGEADITKGSRFLGHGFSEDMTLLRRFGNSVFVFLVNNFFSTNYTDLCYGFAAFKKEAIMKLLPSLKSKKFEIETEIFVKARKMGLQIVEVPSVEYKRMNGRSNLKTFRDGFKILGLILQEAL
97259	GC_00003031	MillC_msp_mb_bin.78		1337	9	9	1	0	0.735167	0.791987	0.76252	0	COG0241|COG0463	Histidine biosynthesis			K23684	dolichol-phosphate hexosyltransferase [EC:2.4.1.-]			COG0241|COG0463	Histidinol phosphatase/D-glycero-mannoheptose bisphosphatephosphatase, HAD superfamily (HisB1/GmhB) (PDB:2GMW) (PUBMED:20050615;20050614)|Glycosyltransferase involved in cell wall bisynthesis (WcaA) (PDB:5MLZ)	E|M	Amino acid transport and metabolism|Cell wall/membrane/envelope biogenesis			GT2_Glycos_transf_2	MENPASVITVIIPTLNEDKNIEDIIRKLRDLQYSRILVIDGNSHDRTVEIAKNLGVNVMLQNGKGKGEALRQAFGYAQLGDWVIMMDADGSMSPEEIPSFLDHLRNGSDVVKGSRFMNGGFSEDMTLFRRIGNKAFVGLVNGLFAAGYTDLCYGYAAFKKEAINTLLPDLRSRNFEIETEIFVKAKKKGLRITEVPSIERKRKNGKSNLNGVIDGFKILRAIFQEAF
97260	GC_00003032	BPmsp_mb_bin_90		318	8	9	2	0	0.71787	0.859497	0.782325	0					K23684	dolichol-phosphate hexosyltransferase [EC:2.4.1.-]			COG0463	Glycosyltransferase involved in cell wall bisynthesis (WcaA) (PDB:5MLZ)	M	Cell wall/membrane/envelope biogenesis			GT2_Glycos_transf_2	MALVVLGYRGLLELTQMATEYITREEFEFEVEEKANLLDTSELLEATVPGPLELESPSFLGLQIGVAIPAFNEEKNIGDVLSQLNDMGFSNVLVIDGLSSDGTLKVAEQNGAKIVLQDGRGKGQAIRQVLANDYLNAEVLVLMDADGSMSPEEVPRFVEAIRKGADVVKGSRFLPGGGTYDMTKVRKFGNSVMTTVTNLLYGSNYTDICYGFVALNKKAIRALSPVLESNNFDIEAEMFVKAQKLDLKVVEVPSVEYPRKNGESNLHSFRDGLKIFQKIFGSVL
97261	GC_00003032	Bathy6-F112_MillA		1821	8	9	2	0	0.71787	0.859497	0.782325	0					K23684	dolichol-phosphate hexosyltransferase [EC:2.4.1.-]			COG0463	Glycosyltransferase involved in cell wall bisynthesis (WcaA) (PDB:5MLZ)	M	Cell wall/membrane/envelope biogenesis			GT2_Glycos_transf_2	MAVNASESTVFLSPFSAKHILHQPPVNLKVGVAIPALNEEKNIGFVLNALNKFGYDNILVIDGLSKDGTLRVASEKGAKIVLQDGRGKGQAIRQVLSKSYLDADVLVLMDADGSMSPVEVPRYVEALYKGADVAKGSRFLKGGGTEDMSSLRKVGNNLMTSAVNLFCSSKYTDLCYGFVGLSRKAIRLLAPVLESNNFEIETELFIKAKKLGLTVVEVPSWEFKRRHGKSNLHSFRDGFKILKTIALASI
97262	GC_00003032	Bathy6-F86_MillB		426	8	9	2	0	0.71787	0.859497	0.782325	0					K23684	dolichol-phosphate hexosyltransferase [EC:2.4.1.-]			COG0463	Glycosyltransferase involved in cell wall bisynthesis (WcaA) (PDB:5MLZ)	M	Cell wall/membrane/envelope biogenesis			GT2_Glycos_transf_2	MVLSAKESVNLLTSLFPKHAMPLPSAGMKIGVAIPALNEEKNIGNVLSALNSYGYDNILVIDGLSQDGTLKVASEKGAKIVLQDGHGKGQAIRQVLNRQYLDTDVLILMDADGSMSPEEVPRYVAALYRGADVVKGSRFLAGGGTDDMSSLRRMGNAIMTSAVNLFYSSNYTDLCYGFVGLSRKAVRVLAPVLESNNFEIETELFIKAKKLNLNVVEVPSWEFKRRCGKSNLHSFRDGFKIFKTIAQASIPF
97263	GC_00003032	Bathy6-F90_cMAG_MillC		823	8	9	2	0	0.71787	0.859497	0.782325	0	COG0241|COG0463	Histidine biosynthesis			K23684	dolichol-phosphate hexosyltransferase [EC:2.4.1.-]			COG0241|COG0463	Histidinol phosphatase/D-glycero-mannoheptose bisphosphatephosphatase, HAD superfamily (HisB1/GmhB) (PDB:2GMW) (PUBMED:20050615;20050614)|Glycosyltransferase involved in cell wall bisynthesis (WcaA) (PDB:5MLZ)	E|M	Amino acid transport and metabolism|Cell wall/membrane/envelope biogenesis			GT2_Glycos_transf_2	MVFSAKESFDFFSTINSKHATTIPLFDLKVGIAIPALNEEKNIGDVLSALNNFGYENILVIDGLSKDGTLKVASEKGAKIVLQDGKGKGQAIRQVLNKSYFDTDALILMDADGSMSPEEVPRYVDALHRGADVVKGSRFMAGGGTDDMSFLRRVGNTIMTSVVNLFCRSKYTDLCYGFVGLSRRAVCVLAPVLESNDFEIETELFIKAKKLGLKVVEVPSWEYKRRHGKSNLNSFRDGFKIFKTIAYASI
97264	GC_00003032	MRmsp_mb_bin_153		1899	8	9	2	0	0.71787	0.859497	0.782325	0					K23684	dolichol-phosphate hexosyltransferase [EC:2.4.1.-]			COG0463	Glycosyltransferase involved in cell wall bisynthesis (WcaA) (PDB:5MLZ)	M	Cell wall/membrane/envelope biogenesis			GT2_Glycos_transf_2	MAVNASESTVFLSPFSAKHILHQPPVNLKVGVAIPALNEEKNIGFVLNALNKFGYDNILVIDGLSKDGTLRVASEKGAKIVLQDGRGKGQAIRQVLSKSYLDADVLVLMDADGSMSPVEVPRYVEALYKGADVAKGSRFLKGGGTEDMSSLRKVGNNLMTSAVNLFCSSKYTDLCYGFVGLSRKAIRLLAPVLESNNFEIETELFIKAKKLGLTVVEVPSWEFKRRHGKSNLHSFRDGFKILKTIALASI
97265	GC_00003032	TGP_mgh_maxbin_041		2108	8	9	2	0	0.71787	0.859497	0.782325	0	COG0241|COG0463	Histidine biosynthesis			K23684	dolichol-phosphate hexosyltransferase [EC:2.4.1.-]			COG0241|COG0463	Histidinol phosphatase/D-glycero-mannoheptose bisphosphatephosphatase, HAD superfamily (HisB1/GmhB) (PDB:2GMW) (PUBMED:20050615;20050614)|Glycosyltransferase involved in cell wall bisynthesis (WcaA) (PDB:5MLZ)	E|M	Amino acid transport and metabolism|Cell wall/membrane/envelope biogenesis			GT2_Glycos_transf_2	MERTQEYGFTSLTQNALNVGVVIPTLNEEKNVGEILSKLKTLGYDNLLVIDGKSTDDTLGVAVKNGARVILQTGKGKGSAIREVLNSDYIDADAVVMLDADGSMLPEEIPAYLEALNSGADVVKGSRFLDGGFTHDMSTLRRFGNKLMVSVVNFLWPKANFTDLCYGYAAFSKRAVEQLGPLLESKGFEIETEIFVKALNLGLVVKEVPSVEYERKNGTSNLHSFRDGFKIFKTIFREFFNS
97266	GC_00003032	TGP_mgh_maxbin_041		2124	8	9	2	0	0.71787	0.859497	0.782325	0					K23684	dolichol-phosphate hexosyltransferase [EC:2.4.1.-]			COG0463	Glycosyltransferase involved in cell wall bisynthesis (WcaA) (PDB:5MLZ)	M	Cell wall/membrane/envelope biogenesis			GT2_Glycos_transf_2	MTVNCEMSSQISTSDNFTKARFSPLNVGIVIPALNEEKNIQDVLCKLREFGYENILVIDGKSKDDTAKVAAKLGAKVVMQDGQGKGGAIRQVLRNQYFDVDVLVLMDADGSMDPKEIPTFIDAMCSGADVVKGSRFLKGGYTYDMEGIRKFGNSMLMFFVNLLWSAKYTDLCYGYVAFNKQAVKQIAPVLESDGFEIETEIFIKALDLGLVVKEVPSTEFPRKYGESNLHSLRDGFKILRTILKNFFNSQSAP
97267	GC_00003032	TGPmgh_mb_bin_10		2221	8	9	2	0	0.71787	0.859497	0.782325	0					K23684	dolichol-phosphate hexosyltransferase [EC:2.4.1.-]			COG0463	Glycosyltransferase involved in cell wall bisynthesis (WcaA) (PDB:5MLZ)	M	Cell wall/membrane/envelope biogenesis			GT2_Glycos_transf_2	MEREEQQEIVLEHADLFNTGPTAKLCQQRSMPVLKPYNFPDLDAPAELPCLNVGVVIPALNEEKNIGDVLQYLRGCGYRNVLVIDGLSTDGTLQVAAKNGARIVLQQGRGKGQAIRQALEHDYLDAEVLVLMDADGSMSPDEIPRFVEALRSGADVVKGSRFVSGGGSYDMTRLRRFGNSMMTFAVNMLWSTDYTDICYGFVALNKKAIQKLSPTLESNNFEIEAEIFVKAKRLGLNVVEVPSVEYPRKSGKSNLHAFRDGAKIFKVIFGSPLNLR
97268	GC_00003032	MillC_mghcomb_bin.145		421	8	9	2	0	0.71787	0.859497	0.782325	0	COG0241|COG0463	Histidine biosynthesis			K23684	dolichol-phosphate hexosyltransferase [EC:2.4.1.-]			COG0241|COG0463	Histidinol phosphatase/D-glycero-mannoheptose bisphosphatephosphatase, HAD superfamily (HisB1/GmhB) (PDB:2GMW) (PUBMED:20050615;20050614)|Glycosyltransferase involved in cell wall bisynthesis (WcaA) (PDB:5MLZ)	E|M	Amino acid transport and metabolism|Cell wall/membrane/envelope biogenesis			GT2_Glycos_transf_2	MSDAIITIPESSLGNIGVVIPTFNEEKNIGDVLAQLKCVGYRNILVVDGASKDKTIKVAAKNGAKILIQKGRGKGQAIRQALTDDSLSADYLVLMDADGSMSPTEIPRFIDAFRNGADVVKGSRFMNGGSTYDMTALRRFGNTLMTMSVNILCGANYTDICYGFVALSKRAIEQLAPVLEADHFEIEAELFVKAKLLGLNVVEVPSVEYLRKNGTSNLHSFRDGLKIFQTIFNSRFY
97269	GC_00003033	Bathy8-F81_MillA		1701	9	9	1	0	0.796668	0.995817	0.88518	0					K07053	3',5'-nucleoside bisphosphate phosphatase [EC:3.1.3.97]			COG0613	5'-3' exoribonuclease TrpH/YciV (RNase AM), contains PHP domain (YciV) (PDB:3E0F) (PUBMED:25871919)	F	Nucleotide transport and metabolism				MGLKIDLHVHTRYSGDSFISFDELIRYTKKRGLDGVAVTDHNTIEGALKLKTKEILVVPGIEVSTLQGHLLGINVTTHIPAKLSMVETIEKIHEAGGVAVAAHPTSFYKSPATRKVTCYDAVEVINASSFLFPVLTHYSRKFAERHSLPQTGGSDSHYAPEIGSAYTVVDSDPDVDEIAHAIKSGAVSAAGGAVPWRTRFGRTALRIRSSF
97270	GC_00003033	Bin_L_1		1314	9	9	1	0	0.796668	0.995817	0.88518	0					K07053	3',5'-nucleoside bisphosphate phosphatase [EC:3.1.3.97]			COG0613	5'-3' exoribonuclease TrpH/YciV (RNase AM), contains PHP domain (YciV) (PDB:3E0F) (PUBMED:25871919)	F	Nucleotide transport and metabolism				MGLKIDFHVHTRYSLDSSITLKQVVSFAKKRGLDGVAITDHNTVKGALKLKTKEIVVVPGIEVSTLEGHLLGINVTTQIPAKLGMEETIQLIHDVGGIAVAPHPSAFYKSPPSRRVCSYDAVEVMNASSVPFSVLTYFSRRFAEGLGVPQTGGSDSHYAPEIGSAYTVVESGRDVDEIVSAIKHGAVFPLGGGIPWKTRLERTVLGFKRKI
97271	GC_00003033	Bin_L_2		2293	9	9	1	0	0.796668	0.995817	0.88518	0					K07053	3',5'-nucleoside bisphosphate phosphatase [EC:3.1.3.97]			COG0613	5'-3' exoribonuclease TrpH/YciV (RNase AM), contains PHP domain (YciV) (PDB:3E0F) (PUBMED:25871919)	F	Nucleotide transport and metabolism				MALKIDFHIHTCYSSDSSITLKQVVSFAKKRGLDGVAVTDHNTVEGALKLKTQDIIVVPGIEVSTLDGHLLGLNVTTPIPKKLGMEETIEKIHDAGGIAVAPHPYSFYKSPPIRSVSCYDAIEVMNAASVPFGVLTYFSKRFATRLELPQTGGSDSHYAPEIGSAYSVVDSGSSVDEIVSAVKKGNVSAEGRGLPWKIRFGRAKSRLKRVF
97272	GC_00003033	CP070820		1290	9	9	1	0	0.796668	0.995817	0.88518	0					K07053	3',5'-nucleoside bisphosphate phosphatase [EC:3.1.3.97]			COG0613	5'-3' exoribonuclease TrpH/YciV (RNase AM), contains PHP domain (YciV) (PDB:3E0F) (PUBMED:25871919)	F	Nucleotide transport and metabolism				MDLKIDLHVHTCYSRDSVTTLKEVVTYSKRRGLDGVAITDHNTVKGALRLKTPDIIVVPGIEISTLNGHLLGLNVTTPIPAKLDIKETIHRIHEAGGIAVAPHPSVFYKSPPSRQIKSYDAIEVMNGASIPFQVFTYLGKRFAAHLGLPQTAGSDSHYAPEIGAAYTIVEADPDVDEIVAAIKKGATIPMGEAIPWKIRVERTALKLKRKI
97273	GC_00003033	E44_bin4		698	9	9	1	0	0.796668	0.995817	0.88518	0					K07053	3',5'-nucleoside bisphosphate phosphatase [EC:3.1.3.97]			COG0613	5'-3' exoribonuclease TrpH/YciV (RNase AM), contains PHP domain (YciV) (PDB:3E0F) (PUBMED:25871919)	F	Nucleotide transport and metabolism				MGLKIDFHVHTCYSCDSSITLKDVVGFAKKRGLDGVAITDHNTVKGALKLKTRDILVVPGIEVSTLDGHLLGINVTTPIPAKLGIEETIHRIHEAGGIAVAPHPTAFYKSPPSRRVRSYDAIEVMNASSIPFSVLTYLSKRFAEGLGLPQTGGSDSHYAPEIGSAYTVVESDPDVDEIVCAIKKGATVPRGNGIPWKTRLERTVLSLKRKI
97274	GC_00003033	LDS_4		796	9	9	1	0	0.796668	0.995817	0.88518	0					K07053	3',5'-nucleoside bisphosphate phosphatase [EC:3.1.3.97]			COG0613	5'-3' exoribonuclease TrpH/YciV (RNase AM), contains PHP domain (YciV) (PDB:3E0F) (PUBMED:25871919)	F	Nucleotide transport and metabolism				MGLKIDFHVHTCYSRDSSISLKQVIAFSKKQGLDGVAITDHNTVKGINKLKTKEILIIPGIEISTLDGHLLGINVNNQIPSKLGMKETIQYIHDVGGIAVAPHPSAFYKSPPTKKITSYDAIEVMNASSVPFSVFTYFNKRYAKSLGLPQIGGSDSHYGPEIGSVYTLIEAEPEVDEIVDAIKRGATFPMGRGIPWKTRIERSVLGLKTRI
97275	GC_00003033	MRmsp_maxbin_096		1048	9	9	1	0	0.796668	0.995817	0.88518	0					K07053	3',5'-nucleoside bisphosphate phosphatase [EC:3.1.3.97]			COG0613	5'-3' exoribonuclease TrpH/YciV (RNase AM), contains PHP domain (YciV) (PDB:3E0F) (PUBMED:25871919)	F	Nucleotide transport and metabolism				MGLKIDLHVHTRYSGDSFISFDELIRYTKKRGLDGVAVTDHNTIEGALKLKTKEILVVPGIEVSTLQGHLLGINVTTHIPAKLSMVETIEKIHEAGGVAVAAHPTSFYKSPATRKVTCYDAVEVINASSFLFPVLTHYSRKFAERHSLPQTGGSDSHYAPEIGSAYTVVDSDPDVDEIAHAIKSGAVSAAGGAVPWRTRFGRTALRIRSSF
97276	GC_00003033	SpSt_1169		565	9	9	1	0	0.796668	0.995817	0.88518	0					K07053	3',5'-nucleoside bisphosphate phosphatase [EC:3.1.3.97]			COG0613	5'-3' exoribonuclease TrpH/YciV (RNase AM), contains PHP domain (YciV) (PDB:3E0F) (PUBMED:25871919)	F	Nucleotide transport and metabolism				MGLKIDLHVHTCYSRDSSITLKQVVAYAKKRGLDGVAITDHNTVQGALKLKTHDIIVVPGIEVSTLNGHLLGLNVTVPIPAKLGIEETIYLIHEAGGIAVAPHPATFYKSPPSRRVSSYDAVEVMNGSSIPFPVFTFLSKRFADGLGLPQTGGSDSHYAPEIGAAYTVVDADPEVDEIVCAIKKGDAYPMGKGIPWKTRLERTALGLKRKF
97277	GC_00003033	Zod_Metabat_1386		376	9	9	1	0	0.796668	0.995817	0.88518	0					K07053	3',5'-nucleoside bisphosphate phosphatase [EC:3.1.3.97]			COG0613	5'-3' exoribonuclease TrpH/YciV (RNase AM), contains PHP domain (YciV) (PDB:3E0F) (PUBMED:25871919)	F	Nucleotide transport and metabolism				MSLKIDLHVHTCYSRDSSITLKQVVSFAKKRGLDGVAITDHNTVKGALKMKTRDIIIIPGIEISTLNGHLLGLNLTTSIPAKLGIEETIQLIHDAGGIAVAPHPTAFYKSPPSRKVSSYDAVEVMNASSVPFSILTHYSRKFAESLGLPQTGGSDSHYAPEIGAAYTMVKSGAAVDEIVSTIKKGNVSPMGRGIPWKIRFERIMARF
97278	GC_00003034	Bathy8-F81_MillA		1722	8	9	2	0	0.869328	1	0.930097	0	COG0379	NAD biosynthesis	M00115	NAD biosynthesis, aspartate => quinolinate => NAD	K03517	quinolinate synthase [EC:2.5.1.72]	M00115	Pathway modules; Metabolism of cofactors and vitamins; Cofactor and vitamin metabolism	COG0379	Quinolinate synthase (NadA) (PDB:4HHE) (PUBMED:24498065)	H	Coenzyme transport and metabolism				MHKEELIERINRLKKEKNAVILAHVYQRPEIYKVADFIGDSYGLSKKATQTNARIIVFCGVDFMAESAFILNPEKTVLIPTTLSKCPMAAMVDVEGLRELKAKHPNAAVVSYVNTTADVKAESTICCTSANAVNVVNSLAEDEVIFVPDSNLANYVMRHTKKKIIPWRGWCYVHNKFSPEGIRQAKAVHVDAKVLVHPECISEVVDLADEVCSTTGMINYVKKSPDKKFIVATEIGVIERLRLEFPDKIFFQAPPGGICIQMKKITLDLVLDSLEKEQFKVTVPEDIRVRAKKALDRMLNVD
97279	GC_00003034	Bin_L_1		1312	8	9	2	0	0.869328	1	0.930097	0	COG0379	NAD biosynthesis	M00115	NAD biosynthesis, aspartate => quinolinate => NAD	K03517	quinolinate synthase [EC:2.5.1.72]	M00115	Pathway modules; Metabolism of cofactors and vitamins; Cofactor and vitamin metabolism	COG0379	Quinolinate synthase (NadA) (PDB:4HHE) (PUBMED:24498065)	H	Coenzyme transport and metabolism				MEEKELIDKINKLKKEKNAVILSHVYQRPEIYKVADFIGDSYGLSKKATQTTTEIIVFCGVDFMAESAYILNPTKTVLIPTKLANCPMAAMVDVEGLRKLKKKHPKAAVVSYVNTTAAVKAESDICCTSANAVQVVNSLDEDEVIFVPDSNLANYVMRHTKKKIIPWNGWCYVHNKFSAKGLAQAKTLHLNAKVLVHPECKPDVVDLADEVFSTTGMITYVKQSPNNTFIIATEIGVVERLRLMFPEKIFYQAPPGGTCLQMKKITLDLVLDSLEKEQFKVTVPEDIRVRAKKALDRMLNVA
97280	GC_00003034	Bin_L_1		1689	8	9	2	0	0.869328	1	0.930097	0	COG0379	NAD biosynthesis	M00115	NAD biosynthesis, aspartate => quinolinate => NAD	K03517	quinolinate synthase [EC:2.5.1.72]	M00115	Pathway modules; Metabolism of cofactors and vitamins; Cofactor and vitamin metabolism	COG0379	Quinolinate synthase (NadA) (PDB:4HHE) (PUBMED:24498065)	H	Coenzyme transport and metabolism				MEKSNLIARINSLKREKNAVILAHVYQRPEIYEVADFIGDSYGLSKKATETNAKIIVFCGVDFMAESAYILNPDKTVLIPTKLANCPMAAMVDVAGLRKLKSQHPEAAVVSYVNTTADVKAESDICCTSANAVNVVNSLQEDEVIFVPDSNLAHYVMKHTEKKIIPWSGWCYVHNKFSSEELIKAKKLHPEAKVLVHPECLPEVVDLADEVFSTTGMINYVRQSSVKTFIIATEIGVVEKLRIEFPEKTFFQAPPGGTCLQMKKITLELVFDALKNEQFKVTVPEEIRVKAKKALDKMLNVA
97281	GC_00003034	CP070820		1463	8	9	2	0	0.869328	1	0.930097	0	COG0379	NAD biosynthesis	M00115	NAD biosynthesis, aspartate => quinolinate => NAD	K03517	quinolinate synthase [EC:2.5.1.72]	M00115	Pathway modules; Metabolism of cofactors and vitamins; Cofactor and vitamin metabolism	COG0379	Quinolinate synthase (NadA) (PDB:4HHE) (PUBMED:24498065)	H	Coenzyme transport and metabolism				MDNKELIERIKELKEEKNAVILAHTYQRPEIYEVADFIGDSYGLSKKATETDADIIVFCGVDFMAESAYILNPDKTVLIPTRLANCPMAAMVDVDGLREFKAKYPNAAVVSYVNTTADVKAESDICCTSANAVKVVNSLEEDEVIFVPDSNLAHYVMRHTDKNIIPWNGWCYVHRKFSPEGLSRAKAVRLNAKVLVHPECIPEVVDLADEVCSTTGMINYVRQSSDETFIIATEIGVIERLRLEFPDKTFFQAPPGGTCLQMKKINLGLVLEALEKEQFKIKVPEDIRVRAKKALDRMLDVD
97282	GC_00003034	E44_bin4		628	8	9	2	0	0.869328	1	0.930097	0	COG0379	NAD biosynthesis	M00115	NAD biosynthesis, aspartate => quinolinate => NAD	K03517	quinolinate synthase [EC:2.5.1.72]	M00115	Pathway modules; Metabolism of cofactors and vitamins; Cofactor and vitamin metabolism	COG0379	Quinolinate synthase (NadA) (PDB:4HHE) (PUBMED:24498065)	H	Coenzyme transport and metabolism				MEKKELIERINKLKKEKNAVILAHIYQRPEIYNVADFIGDSYGLSKKATETDAEIIVFCGVDFMAESAYILNPDKTVLIPTRLANCPMAAMVDVEGLRKLKAQCHNAAVVSYVNTTADVKAESDICCTSANAAKVVNSLEEDEIIFVPDSNLAHYVMRHTDKKIIPWNGWCYVHNKFSPEGLIRAKAMHLAAKVLVHPECIPEVVDLADEVFSTTGMVNYVKQSPDKTFIIATEIGVIERLKLEFPEKVFFQAPPGGTCLQMKKTTLALVLDALEKEQFKVTVPENIRVRAKKALDKMLNVD
97283	GC_00003034	LDS_4		68	8	9	2	0	0.869328	1	0.930097	0	COG0379	NAD biosynthesis	M00115	NAD biosynthesis, aspartate => quinolinate => NAD	K03517	quinolinate synthase [EC:2.5.1.72]	M00115	Pathway modules; Metabolism of cofactors and vitamins; Cofactor and vitamin metabolism	COG0379	Quinolinate synthase (NadA) (PDB:4HHE) (PUBMED:24498065)	H	Coenzyme transport and metabolism				MKEELLIEKIISLKKEKNAVVLAHTYQRPEIYKVADFIGDSYGLSKKASKTSANIIIFCGVDFMAESAYILNPKKTVLIPTKLANCPMAAMVDVSGLQEFKIKHPKAAIVSYVNTTAEVKAESDVCCTSANAIKVVNSLDEDEIIFVPDSNLANYVMKYTDKKIFPWNGWCYVHRKFSPEGLIQAKNIHIDAKVLVHPECIPEVVDLADEVFSTTGMINYVEKSLDNKFIIATEVGVINRLRLEFPEKIFFQAPPGGTCLQMKKTTLPLILNSLEKKQFKVTVPEDIRVRAKKALDRMLNVA
97284	GC_00003034	MRmsp_maxbin_096		983	8	9	2	0	0.869328	1	0.930097	0	COG0379	NAD biosynthesis	M00115	NAD biosynthesis, aspartate => quinolinate => NAD	K03517	quinolinate synthase [EC:2.5.1.72]	M00115	Pathway modules; Metabolism of cofactors and vitamins; Cofactor and vitamin metabolism	COG0379	Quinolinate synthase (NadA) (PDB:4HHE) (PUBMED:24498065)	H	Coenzyme transport and metabolism				MHKEELIERINRLKKEKNAVILAHVYQRPEIYKVADFIGDSYGLSKKATQTNARIIVFCGVDFMAESAFILNPEKTVLIPTTLSKCPMAAMVDVEGLRELKAKHPNAAVVSYVNTTADVKAESTICCTSANAVNVVNSLAEDEVIFVPDSNLANYVMRHTKKKIIPWRGWCYVHNKFSPEGIRQAKAVHVDAKVLVHPECISEVVDLADEVCSTTGMINYVKKSPDKKFIVATEIGVIERLRLEFPDKIFFQAPPGGICIQMKKITLDLVLDSLEKEQFKVTVPEDIRVRAKKALDRMLNVD
97285	GC_00003034	SpSt_1169		1329	8	9	2	0	0.869328	1	0.930097	0	COG0379	NAD biosynthesis	M00115	NAD biosynthesis, aspartate => quinolinate => NAD	K03517	quinolinate synthase [EC:2.5.1.72]	M00115	Pathway modules; Metabolism of cofactors and vitamins; Cofactor and vitamin metabolism	COG0379	Quinolinate synthase (NadA) (PDB:4HHE) (PUBMED:24498065)	H	Coenzyme transport and metabolism				MEEKNLIERIEKLKKEKNAVILAHVYQRPEIYNVADFIGDSYGLSKKATETNAEIIVFCGVDFMAESAYILNPEKTVLIPTKVAKCPMAAMVDVAGLRKLKAEHPNAAVVSYVNTTADVKAESDICCTSANAVKVVNSLEEDEVIFVPDSNLANYVMRYTDKKIIAWNGWCYVHRKFSPEGLSRAKAMHVNAKVLVHPECIPEVVDLADEVFSTTGMVNYVKKSKDKTFIIATEVGVVERLRLMFPEKVFFQAPPGGTCLQMKQTTLPLVLDALEKEQFKVTVPEDIRVRAEKALDRMLNVA
97286	GC_00003034	Zod_Metabat_1386		1054	8	9	2	0	0.869328	1	0.930097	0	COG0379	NAD biosynthesis	M00115	NAD biosynthesis, aspartate => quinolinate => NAD	K03517	quinolinate synthase [EC:2.5.1.72]	M00115	Pathway modules; Metabolism of cofactors and vitamins; Cofactor and vitamin metabolism	COG0379	Quinolinate synthase (NadA) (PDB:4HHE) (PUBMED:24498065)	H	Coenzyme transport and metabolism				MEERKLIKRINQLKKEKNAVILAHVYQRPEIYEVADFIGDSYGLSKKATETNAGIIVFCGVDFMAESAYILNPEKTVLIPTTQAQCPMAAMVDVDGLRKLKHEYPNAAVVSYVNTTADVKAESDVCCTSANAVKVVNSLEEDTVIFVPDSNLAHYVMKNTDKKVIPWSGWCYVHRKFSPEGLKQAKALHVNAKVLVHPECVPEVVDLATEVFSTTGMINYVKKSPDKTFIIATEVGVVERLKQMFPEKVFFQAPPGGTCLQMKRTTLELVLEALEKEQFKVIIPENIRVRAKKALDRMLNVA
97287	GC_00003035	BA1		2061	9	9	1	0	0.811806	0.950645	0.875757	0																MTIHIKAGDTLIGEVVVYEASKVTGPSLIAKSGKHRGLRGKLYNAKCVIQKPIRLRH
97288	GC_00003035	BA2		923	9	9	1	0	0.811806	0.950645	0.875757	0																MTILTREGDGIIGKRVVYIARKVSGPRLVMKGGRHRGLEGTLYDAEAYIDIAVQK
97289	GC_00003035	BPmsp_mb_bin_90		2019	9	9	1	0	0.811806	0.950645	0.875757	0																MTTLTKEGDSIIGKRIVYVARKVSAPRLIMKSGRHRGMEGILYDGKAYIDIAVET
97290	GC_00003035	Bathy6-F18_MillA		1301	9	9	1	0	0.811806	0.950645	0.875757	0																MTTLTGEGDCIIGKRIVYVARKVSGPRLIMKGGRHRGMEGVLYDGEAYIDIAVET
97291	GC_00003035	Bathy6-F90_cMAG_MillC		2356	9	9	1	0	0.811806	0.950645	0.875757	0																MTTLTNEGDGLIGKRVVYVARKVSGPRLIMKSGRHRGMEGILYDAEAYIDVAVEI
97292	GC_00003035	SpSt_998		28	9	9	1	0	0.811806	0.950645	0.875757	0																MTTLTDEGDGIIGKRIVYVARKVSAPRLIMKGGRHRGMEGTLYDGKAYVDIAVEK
97293	GC_00003035	TG_idbaud_maxbin_040		100	9	9	1	0	0.811806	0.950645	0.875757	0																MTTLTGEGDCIIGKRIVYVARKVSGPRLIMKGGRHRGMEGVLYDGEAYIDIAVET
97294	GC_00003035	TGmsp_mb_bin_75		1398	9	9	1	0	0.811806	0.950645	0.875757	0																MTTLTSEGDGIVGKRIVYVARKVSGPRLIMKGGRHRGMEGILYDAKAYVDQAVEI
97295	GC_00003035	MillC_mghcomb_bin.145		1661	9	9	1	0	0.811806	0.950645	0.875757	0																MTTLTNEGDGIVGKRIVYIARKISGPRLIMKGGRHRGMEGILYDAKAYVDIAVEKKPH
97296	GC_00003036	BDPHmgh_maxbin_019		2178	9	9	1	0	0.686467	0.782629	0.731401	0																MEEDQVDTLVANMQANCDHAKQRHYTRTQFDILNGYELTITRCINCHKTLTLEAKKFGDKT
97297	GC_00003036	Bathy6-F112_MillA		2498	9	9	1	0	0.686467	0.782629	0.731401	0																MEEDMLFVARQANCNHAKEKHYIQRRFDILNGYEFNITRCINCHKTLVMEAKKFGKASS
97298	GC_00003036	Bathy6-F28_MillB		1780	9	9	1	0	0.686467	0.782629	0.731401	0																MNSKKLTDVCQAICDHSLHRFYEQRQFDLLNGYELVFTRCENCHKPLSLKVKKIA
97299	GC_00003036	Bathy6-F86_MillB		221	9	9	1	0	0.686467	0.782629	0.731401	0																MEEDMLVVTRQANCNHAKERQYTQRRFDILNGYEFKITRCINCHKTLYLDAKKF
97300	GC_00003036	Bathy6-F90_cMAG_MillC		477	9	9	1	0	0.686467	0.782629	0.731401	0																MLKPVKYGLEIGSKMEEDMLVVTRQVNCNHAKERQYTQRRFDILNGYELTLTRCINCHKTLSIEVKKFGNSKPSS
97301	GC_00003036	MRmsp_mb_bin_153		2875	9	9	1	0	0.686467	0.782629	0.731401	0																MEEDMLFVARQANCNHAKEKHYIQRRFDILNGYEFNITRCINCHKTLVMEAKKFGKASS
97302	GC_00003036	MillB_mghcomb_bin.30		2646	9	9	1	0	0.686467	0.782629	0.731401	0																MEEDMLVATIQANCNHAKERHYTQRQFDILNGYEIHITRCINCHKTLAMEAKKLGKSKHSS
97303	GC_00003036	TGPmsp_mb_bin_49		906	9	9	1	0	0.686467	0.782629	0.731401	0																MEQKRQFYTIQPNCNHDKQQTYTQKRYDILNGFELTFTRCFNCHKILEIQARKFTKH
97304	GC_00003036	MillC_mghcomb_bin.145		2599	9	9	1	0	0.686467	0.782629	0.731401	0																MEDDLLSYVSQPNCNHKKQQTYTERRFDVLNGFELTFTRCLNCHKIVALKAQKYNRRH
97305	GC_00003037	Bathy6-F112_MillA		1929	9	9	1	0	0.670376	0.933903	0.780496	0	COG0142	Isoprenoid biosynthesis							COG0142	Geranylgeranyl pyrophosphate synthase (IspA) (PDB:2AZJ)	H	Coenzyme transport and metabolism				MITDKQQIQTLLTNYGTPGLEIAKKTLNNPQIPPQLRNLASYFIEETWPNTHHPALMALTCEAVNGNIKKTYPISAAVVLLTGAADIHDDIIDKSKRKGNKQTAYGKFNKDLVLLAGDMLLFQGLISFHNAAENLPKKMRQAIFDVLEQSFFKIGYSITSERCLRKKPANILEYRNIIENKGCIAQACAEIGAIIGQGKPKDVEVLSHYGKTLGFLMTLKNEFTDMQDIREMKGRLKNEILPLPMLYAFKDAAAKAQITALLQDKLTKQNVLKINKIATATEEVQQLKQEMINLQLTEENALDTLKIRQDSLKLLLKSSTQGF
97306	GC_00003037	Bathy6-F77_MillC		1014	9	9	1	0	0.670376	0.933903	0.780496	0	COG0142	Isoprenoid biosynthesis							COG0142	Geranylgeranyl pyrophosphate synthase (IspA) (PDB:2AZJ)	H	Coenzyme transport and metabolism				MVDNRIGAAVVMLTGAADLHDDIIDQTTLKTGRQTAYGKYHRDLVLLAGDVLFLKGYFLIQKACETFPVSKQQAIYNSIEQAFNKLASAVTNERILRDKPVDSGAFFAVLEQKGAITQACVEVGAILADADSEQFVALSGFGKTLGYLMTLRNEFSDLNFKTEIENRGKNEILPLPLLMTLEDDVAKKQLEPLLKGKITDKKAQKIAEITQTVAQVTQLKADMLKIKAKEEQNIVKIKKPQALKLLLDYSVSGI
97307	GC_00003037	Bathy6-F86_MillB		766	9	9	1	0	0.670376	0.933903	0.780496	0	COG0142	Isoprenoid biosynthesis							COG0142	Geranylgeranyl pyrophosphate synthase (IspA) (PDB:2AZJ)	H	Coenzyme transport and metabolism				MTTNQNQIQTLLTNYGQQGLNIAKETLNNPNIPSQLKQLTQYFIEETWPNTHHPALMALCCEAVNGNPSKTHQISAAVVLLTGAADIHDDIIDKSKIKGNKKTAYGKFDKDLVLLAGDMLLFQGLVLLHRATEKLPTKTRQAVFDIIEQSFFKIGRSITDEICLRRNPLSVAVDFRDVLEAKGSIAQACAEIGAILGQGKLCEVEALSHFGKTLGLLMTVKNEFADMQDPNELKCRHKNEFLPLPLLYAFKDAAVREKITALLQAKLTKQTAQTITKIALATMQVQNLKQEMLALCQNEEKSLETIKTNKEAFRLLLKSSISYS
97308	GC_00003037	Bathy6-F90_cMAG_MillC		1083	9	9	1	0	0.670376	0.933903	0.780496	0	COG0142	Isoprenoid biosynthesis							COG0142	Geranylgeranyl pyrophosphate synthase (IspA) (PDB:2AZJ)	H	Coenzyme transport and metabolism				MPTNQQQIQTLLTKYGSQGLKTAKETLNNPNIPPPIKKIAHYFIEETWPNTHHPALMALSCEAVNGDVKKTHQVSAAIVLLTGAADIHDDIIDKSKTKTGKLTAYGKFNKELVLLTGDMLLFEGLILLHRTSEKLPTKTRQAVFDIVEQSFFKIGSAITSERCLRTKPVNLADYCNVIESKGFITQACTEIGAIIGQGKTSEIEALSQLGKTLGLLMTVKNEFADMQDPKELKGRLKNEILPLPLMYAYEDAVAKEKIQALLSERLNKQKIQAIAKIALETEQVKKLKQEMLAYELNEEKTVDSALSNNREAFKLLLKSSISYM
97309	GC_00003037	MRmsp_mb_bin_153		1893	9	9	1	0	0.670376	0.933903	0.780496	0	COG0142	Isoprenoid biosynthesis							COG0142	Geranylgeranyl pyrophosphate synthase (IspA) (PDB:2AZJ)	H	Coenzyme transport and metabolism				MITDKQQIQTLLTNYGTPGLEIAKKTLNNPQIPPQLRNLASYFIEETWPNTHHPALMALTCEAVNGNIKKTYPISAAVVLLTGAADIHDDIIDKSKRKGNKQTAYGKFNKDLVLLAGDMLLFQGLISFHNAAENLPKKMRQAIFDVLEQSFFKIGYSITSERCLRKKPANILEYRNIIENKGCIAQACAEIGAIIGQGKPKDVEVLSHYGKTLGFLMTLKNEFTDMQDIREMKGRLKNEILPLPMLYAFKDAAAKAQITALLQDKLTKQNVLKINKIATATEEVQQLKQEMINLQLTEENALDTLKIRQDSLKLLLKSSTQGF
97310	GC_00003037	MillB_mghcomb_bin.30		2701	9	9	1	0	0.670376	0.933903	0.780496	0	COG0142	Isoprenoid biosynthesis							COG0142	Geranylgeranyl pyrophosphate synthase (IspA) (PDB:2AZJ)	H	Coenzyme transport and metabolism				MTNQQQIQTLLTNYGTPGLEIAKKTLNNPKIPPQLKNLASYFIEETWPNTHHPALMALSCKAVNGNVNKTHHTSAAVVLLTGAADLHDDIIDKSKRKGNKQTAYGKFDKELVLLAGDMLLFQGLILLQKATENIPKETRQAIFGILEQSFFKIGCSITRERCLRKKLANISEYRNVIESKGSISQACTEIGAIIGQGNARDIEVLSHYGKTLGFLMTLKNEFTDMQDTNELKGRLKNEILPLPLLCACEAASAKAQIDILLTGRLTKQKVQTLTKIVLASDQVQQLKREMIDLQLNEEKALDSLRTGKAALKLLLKSSTQDFF
97311	GC_00003037	TGPmgh_mb_bin_10		1535	9	9	1	0	0.670376	0.933903	0.780496	0	COG0142	Isoprenoid biosynthesis							COG0142	Geranylgeranyl pyrophosphate synthase (IspA) (PDB:2AZJ)	H	Coenzyme transport and metabolism				MTNQQIQRLLTKYGQPGLTLAKQTLQEDTNISEPIQKILTYFIEQNWPNTHHPALMALCCQAVGGNPELTERVGASVVLLTGAADIHDDLIDKSKTKAGKQTAFSKFDRDLVLLAGDVLFLKGYLLLQRACMDFPPLKQREVAGLIEGSLTKLSGAVVTERLLREEPVDPEAFHQMLTQKGAIAQACVEVGAVLADADEAQRAVLRRFGKTLGYLMTIKNEFSDLYDDVELRNRGENEILPLPLLYALKDPLTRTQIQALLQGKITKKKVQEIAQITEDAQRVIQLKTDLFYLKNNEQIKLSALDGADQLKLLLDSAVPDF
97312	GC_00003037	TGPmsp_mb_bin_49		1192	9	9	1	0	0.670376	0.933903	0.780496	0	COG0142	Isoprenoid biosynthesis							COG0142	Geranylgeranyl pyrophosphate synthase (IspA) (PDB:2AZJ)	H	Coenzyme transport and metabolism				MTPPSNINQKVQGILLKYGKKGLETAKKTLNDTKFPPPIQEILSYFIEETWPNTHHPALIALCCQAVNGNPELTHNLSAAIVLLTGAADMHDDIIDGSKYKSQKQTALGRYNKDLVLLAGDALLFRGMLLLHQACEEFSPKKQKAVFDCVEQSFFKIGNAISSERSLREKPPVDIVAYRKVIESKGGVAQACAEIGAIIGDANPQELNILRHYGKTLGVLMSLKNEFTDLQDHNELENRLKNEILPLPLLYAFEDAPAMKRIMALLQGKLTKQKAMKITELVMRTEQVQKLKKEMCNMALAEEKNLEPIKINVDAFKLLLQSSLEGTN
97313	GC_00003037	TG_mgh_maxbin_056		286	9	9	1	0	0.670376	0.933903	0.780496	0	COG0142	Isoprenoid biosynthesis							COG0142	Geranylgeranyl pyrophosphate synthase (IspA) (PDB:2AZJ)	H	Coenzyme transport and metabolism				MTTPPKINQQVQALLSKQGKPGLLKAKATIKNSQISPAIKEILTYFIEETWPNTHHPALISLCCQAVNGNPKSTYDISASIVLLTGAADIHDDIIDKSTTKSQKQTAFGKYNKELVLLAGDALLFKGMLMLHNACAKFSAKKQKAIFDCVKKSFFNIGYAISSERCLRGKPFEVASYRKVVESKGGVTEACATIGAIIGNAKANQLDALRHYGQTLGVLMTLKNEFTDLNDPKELDNRRKNEILPLPLLYALKDASANRQLTTLLQGKMTKKKAAKIAEIAKETEKVQALIEEMRNMVLDEEGYLEPIKFNVGSLKLLLESSTADL
97314	GC_00003038	BDPHmgh_mb_bin_105		2342	9	9	1	0	0.775417	0.937184	0.848661	0									COG2245	Uncharacterized membrane protein, contains DUF996 domain	S	Function unknown				MNFDTSKNLSGVGALLIFIGAIISPVATAFGSGAVALVGFILLLIGVKGIAAYYREASIFNNMLYGTIVGIVGAVVSSVVLIAGLLYTAKDFIYKLYPSWNGDWASLSSFSGVTPDTTNLAYSDVAPILTVVLAAFVLAFVFVLVVALFYRKSLTALRQKSEIGLFGSAATVLLVGAVLTIIFIGYLLVWIAVLLVAIAFFQMKQPPPPEPTLTEIPPTV
97315	GC_00003038	BDmgh_mb_bin_135		2153	9	9	1	0	0.775417	0.937184	0.848661	0									COG2245	Uncharacterized membrane protein, contains DUF996 domain	S	Function unknown				MNFESSKNLSGIGAILLFISPLTSPLTAITAGIVGLVGFILLLIGVHSLAEYYREAGIFNNLLYGTIVGVVGGVVSVFVAVWSFIVLLPDFIHKIYPGWTTGDWASLSNMTPDTTNLTASDLGPIIGVVFALIVVLFVVAIIVALLYRKALTQLSAKTGVGLFGTTATLLIVGAALTIVFGFGLLLIWISALLLAIAFFQIRSPTQETQYSMP
97316	GC_00003038	Bathy6-F28_MillB		975	9	9	1	0	0.775417	0.937184	0.848661	0									COG2245	Uncharacterized membrane protein, contains DUF996 domain	S	Function unknown				MNFETSKNLSGVGAILLFVSPIVGAATGFATGVLGLIGFILLLIGAYGLAQYYREAGIFNNILYGTIVGIVGGIVAVVVAAWAAISMLPELLEKIYPTWNGDWTTLPNMTPDTSNLAIGDFSPFLGIIFAVVVIVFIVTIIMAIFYRKSLTMLSAKTGIGLFGTTGTILLIGAVLTIIFIGAVLVWVAMLLLAIAFFQTRPPPPQPSMPTENIPPM
97317	GC_00003038	Bathy6-F33_MillA		1527	9	9	1	0	0.775417	0.937184	0.848661	0																MNFETSKNLSGVGAILLFASPIVGAATGFATGVLGLIGFILLLIGAYGLAQFYREAGIFNNILYGTIVGIVGGVVSVVVAVWAAITMLPDLLDKLYPGWNGDWTNLPNVTPDTSHLTVSDFSPFVGIIFAVFVVVFVVTIIVAIFYRKSLSLLAAKTSIGLFGTTGTLLLIGAVLTIIVVGAVLVWIAMLILAIAFFQIRQPPPQASMPTQNVTPM
97318	GC_00003038	MRmsp_maxbin_096		944	9	9	1	0	0.775417	0.937184	0.848661	0									COG2245	Uncharacterized membrane protein, contains DUF996 domain	S	Function unknown				MNFESSKNLSGIGAILLFISPLTSPLTAITAGIVGLVGFILLLIGVHSLAEYYREAGIFNNLLYGTIVGVVGGVVSVFVAVWSFIVLLPDFIHKIYPGWTTGDWAALSNMTPDTTNLTASDLGPIIGVVFALIVVLFVVAIIVALLYRKALTQLSAKTGVGLFGTTATLLIVGAALTIVFGFGLLLIWISALLLAIAFFQIRSPTQETQYSMP
97319	GC_00003038	TGP_mgh_maxbin_041		2094	9	9	1	0	0.775417	0.937184	0.848661	0																MNFETSKNLSGVGAILLFASPIVGAATGFATGVLGLIGFILLLIGAYGLAQFYREAGIFNNILYGTIVGIVGGVVSVVVAVWAAITMLPDLLDKLYPGWNGDWTNLPNVTPDTSHLTVSDFSPFVGIIFAVFVVVFVVTIIVAIFYRKSLSLLAAKTSIGLFGTTGTLLLIGAVLTIIVVGAVLVWIAMLILAIAFFQIRQPPPQASMPTQNVTPM
97320	GC_00003038	TGPidbaud_mb_bin_78		1104	9	9	1	0	0.775417	0.937184	0.848661	0									COG2245	Uncharacterized membrane protein, contains DUF996 domain	S	Function unknown				MNFDTSKNLSGVGALLIFIGAIISPVATAFGSGAVALVGFILLLIGVKGIAAYYREASIFNNMLYGTIVGIVGAVVSSVVLIAGLLYTAKDFIYKLYPSWNGDWASLSSFSGVTPDTTNLAYSDVAPILTVVLAAFVLAFVFVLVVALFYRKSLTALRQKSEIGLFGSAATVLLVGAVLTIIFIGYLLVWIAVLLVAIAFFQMKQPPPPEPTLTEIPPTV
97321	GC_00003038	MillA_idba_mb_bin.30		1454	9	9	1	0	0.775417	0.937184	0.848661	0									COG2245	Uncharacterized membrane protein, contains DUF996 domain	S	Function unknown				MNFESSKNLSGIGAILLFISPLTSPLTAITAGIVGLVGFILLLIGVHSLAEYYREAGIFNNLLYGTIVGVVGGVVSVFVAVWSFIVLLPDFIHKIYPGWTTGDWASLSNMTPDTTNLTASDLGPIIGVVFALIVVLFVVAIIVALLYRKALTQLSAKTGVGLFGTTATLLIVGAALTIVFGFGLLLIWISALLLAIAFFQIRSPTQENQYSMP
97322	GC_00003038	MillC_msp_mb_bin.78		1081	9	9	1	0	0.775417	0.937184	0.848661	0									COG2245	Uncharacterized membrane protein, contains DUF996 domain	S	Function unknown				MNFDSSKNLGGIGAILLFISPFTSFLPSITAGIVALIGVILLLIGARGLAEHYKEAGIFNNMLYGTLVGVVGVIASAIAALWAFMAILPDFLHKLYPGWNGDWASIPSTTPDTSGLTTSDLGPILGVTFALFVGLFVIIIIVAIFFRKALNQLSAKTNVGLFGTTATILLIGAALTIVFGFGLLLVWIATLLLAIAFFQIRSPTYEYTPSTVTPQTEPPPPQV
97323	GC_00003039	BDPHmgh_maxbin_019		447	9	9	1	0	0.815182	0.970557	0.88611	0																MPRQSTPPPSKAAQRLKEYLDIIAESQENKGKAVWYDIYRRAGNQTQTDNTVKYLQDNKLITGSKTEGYLLTKKGQVWRDILRKHQDLIGVLTRELSGERKKRW
97324	GC_00003039	BDmsp_maxbin_149		1949	9	9	1	0	0.815182	0.970557	0.88611	0																MPRHNSPPPSRAAERLKEYLDIVEAAQAQRGKALWYDFYRRAGNQYQTSQTIKYLQDNSLIVGNKDEGYTITQKGQAWHDILKKHQDFIGVLTRELSGERKKRRW
97325	GC_00003039	BPmsp_mb_bin_90		2496	9	9	1	0	0.815182	0.970557	0.88611	0																MPRHIAPPPSRAAERLKEYLDIVELAEAQRGKALWYDFYRRAGNQYQTSHTVEYLQDNGLIAGNKEEGYIMTQKGHMWHDILKKHQDFIGVLTRELSGERKKRRW
97326	GC_00003039	Bathy6-F36_MillC		1965	9	9	1	0	0.815182	0.970557	0.88611	0																MPRTHSPPPPSRAAERLKEYLDIIMTAQAQKGKAVWYDIYRRAGNQYQTDHTIEYLQKNGLISGSKEEGYILTEKGQIWRDILRKHQDFIGVLTRELSGERKKRW
97327	GC_00003039	Bathy6-F77_MillC		933	9	9	1	0	0.815182	0.970557	0.88611	0																MPRTHSPPPSRAAERLKEYLDIVKTAQAQKGKALWYDIYRRAGNQYQTEHVIAFFAENDLISGNKETGYTMTQKGHMWHDILIKHQDFIGVLTRELSGERKKRW
97328	GC_00003039	CP070820		1233	9	9	1	0	0.815182	0.970557	0.88611	0																MCPRITPSPSKAAKRLKEYLDIFDAGYAKRGKTLRYDIYRRAGTQWQTDRMIEYLEKNGLIKGDKTKGYHKTEKGEIWHDILKKHSDLVGVLTKELSGDRQKRS
97329	GC_00003039	MRPHidbaud_mb_bin_29		2115	9	9	1	0	0.815182	0.970557	0.88611	0																MPRTHSPPPSRAAERLKEYLEIIKTSQAQKGKAVWYDIYRRAGNQCQTNHTIEYLQNNGLILGDKEEGYTLTEKGQVWYDILRKHQDLIGVLTRELSGERKKRW
97330	GC_00003039	TGPidbaud_mb_bin_66		1924	9	9	1	0	0.815182	0.970557	0.88611	0																MPRTHSPPPSRAAERLKEYLEIIKTSQAQKGKAVWYDIYRRAGNQCQTNHTIEYLQNNGLILGDKEEGYTLTEKGQVWYDILRKHQDLIGVLTRELSGERKKRW
97331	GC_00003039	TGPmgh_mb_bin_10		2457	9	9	1	0	0.815182	0.970557	0.88611	0																MPRTHSPPPSRAAERLKEYLEIVKTAQAQKGKAVWYDIYRRAGNQYQTNHTIEYLQSNGLISGNKEEGYTLTEKGQVWHDILRKHQDFVGVLTRELSGERKKRW
97332	GC_00003040	Bathy8-F81_MillA		728	9	9	1	0	0.758813	0.799254	0.778509	0									COG4720	ECF-type riboflavin transporter, membrane (S) component (ECF-S) (PDB:4HZU) (PUBMED:23584587)	H	Coenzyme transport and metabolism				MVADKQKAVIQLSLMAVMASLVTVGTMVIRIPNMTGGYFNIGDVMIFVSALTFSPLVGGVAGGLGSAIADIIGFPVFAIPTLVIKGLEGLIASLVANKKSVFRDVLAVCLAGAEMIVGYFLVETYLWGFGGAVGELPFNVLQIVVGGVIGVPVAVVLRRRLPQILRC
97333	GC_00003040	Bin_L_1		1661	9	9	1	0	0.758813	0.799254	0.778509	0									COG4720	ECF-type riboflavin transporter, membrane (S) component (ECF-S) (PDB:4HZU) (PUBMED:23584587)	H	Coenzyme transport and metabolism				MAVMSALAAVGTLIIQIPNGMGGYFNVGDVMIFVSALTFSPLVGGVAGGLGSALADALMGYLVFAPATLVIKGLEGSLAGAITNKKSVFRDVFAVVAAGAEMVIGYFLFELFVLQWGLSLSLAEIPMNIAQVAVGGLVGIPVALILRRRLPELLRD
97334	GC_00003040	Bin_L_2		1625	9	9	1	0	0.758813	0.799254	0.778509	0									COG4720	ECF-type riboflavin transporter, membrane (S) component (ECF-S) (PDB:4HZU) (PUBMED:23584587)	H	Coenzyme transport and metabolism				DMLSGYLVFAPATFVIKGLEGFLAGFIADKKSLYRDVLAVVIAGSVMVTGYFIAEIFLLGMGQAIAEILPNIAQVSVGGLVGVPVALILRRRLPELFKD
97335	GC_00003040	CP070820		584	9	9	1	0	0.758813	0.799254	0.778509	0									COG4720	ECF-type riboflavin transporter, membrane (S) component (ECF-S) (PDB:4HZU) (PUBMED:23584587)	H	Coenzyme transport and metabolism				MAENAKAVIQLSLMVVMSALVAVGTLLIRIPNPMGGYFNVGDVMIFVAALTFNPSIGGIAGGLGSSLADFIGGYPVFVIPTLFIKGLEGFIASLVKDRKSVFRDVLAVVVAGCAMVLGYFLVELFAIPGFGLGGALAEVPGNIAQITIGGLVGIPIALVLRRRLPEILRQ
97336	GC_00003040	E44_bin4		1354	9	9	1	0	0.758813	0.799254	0.778509	0									COG4720	ECF-type riboflavin transporter, membrane (S) component (ECF-S) (PDB:4HZU) (PUBMED:23584587)	H	Coenzyme transport and metabolism				PMGGYFNVGDVMIFVAALTFNPLIGGVAGGLGSAIADIIGFPVFALPTLVIKGLEGLLASLITNKKNVYRDVLAVVAAGTEMVIGYFLVELYLWGLGGALGEIPANIAQIAIGGLIGIPIALVLRRRLPEILRD
97337	GC_00003040	MRPHmsp_maxbin_041		978	9	9	1	0	0.758813	0.799254	0.778509	0									COG4720	ECF-type riboflavin transporter, membrane (S) component (ECF-S) (PDB:4HZU) (PUBMED:23584587)	H	Coenzyme transport and metabolism				MAALVAVATLLLQFPNPATRGYTNVGDIMIFVSALTFGPIVGGFAGGVGSALADIISGYGIFAPFTLVIKGAEGAIAGVISNRSQIWRDILAVTVAGAEMILGYLLVEYFVLGLGVAAFAEIPGNASQVIVGAAVGVPIALVLRKSLPKSWRMQGNK
97338	GC_00003040	MRmsp_maxbin_096		237	9	9	1	0	0.758813	0.799254	0.778509	0									COG4720	ECF-type riboflavin transporter, membrane (S) component (ECF-S) (PDB:4HZU) (PUBMED:23584587)	H	Coenzyme transport and metabolism				MVADKQKAVIQLSLMAVMASLVTVGTMVIRIPNMTGGYFNIGDVMIFVSALTFSPLVGGVAGGLGSAIADIIGFPVFAIPTLVIKGLEGLIASLVANKKSVFRDVLAVCLAGAEMIVGYFLVETYLWGFGGAVGELPFNVLQIVVGGVIGVPVAVVLRRRLPQILRC
97339	GC_00003040	SpSt_1169		342	9	9	1	0	0.758813	0.799254	0.778509	0									COG4720	ECF-type riboflavin transporter, membrane (S) component (ECF-S) (PDB:4HZU) (PUBMED:23584587)	H	Coenzyme transport and metabolism				MVERQKAVIQISLMAIMSALVTVGTLIVQIPNGMGGYFNFGDVMIFVAALTFSPLIGGVAGGLGSAMADLPGYAIYAPFTLIIKGLEGLIAGFITNKSSVFRDVFAVVAAGVEMVGGYFLAEVYLWGLGVAVAAIPLNMVQVTVGALVGVPVALILRRRLPEILKA
97340	GC_00003040	bog_990		1898	9	9	1	0	0.758813	0.799254	0.778509	0					K23675	riboflavin transporter			COG4720	ECF-type riboflavin transporter, membrane (S) component (ECF-S) (PDB:4HZU) (PUBMED:23584587)	H	Coenzyme transport and metabolism				MQNNSLLERIAVILALSSIMAALVAVSTFLIQIPVPATGGYINLGDIMIFVSALTFGPIVGGLAGGIGSFISDVISGYAIYAPFTLIIKGLEGTIAGTISNRKAIWRDLIAVTIAGTEMVGGYFLAEFFPLGLRWAALAEVPGNITQIIVGAAVGIPIALILRRRLPETWINRKNETPNLPLP
97341	GC_00003041	BDPHmgh_maxbin_019		1472	9	9	1	0	0.823288	0.952696	0.883277	0			M00855	Glycogen degradation, glycogen => glucose-6P	K00688	glycogen phosphorylase [EC:2.4.1.1]	M00855	Pathway modules; Carbohydrate metabolism; Other carbohydrate metabolism	COG0058	Glucan phosphorylase (GlgP) (PDB:1A8I)	G	Carbohydrate transport and metabolism			GT35	MAVFGNQENFQNVPRRISRLPELANNLWWSWDEQGRQVFRSLDYDLWRASGHNPVKQLRDINPDKLDAASKDPAFLELYDSVITKFDVYMTSQKMWCSKNTPPTFKGQIAYFSAEYAIHNSLPIYAGGLGVLAGDICKQASDMGLPMVAVGFMYPQGYFHQHVSADGWQEEVYTQLDFSEAPISPCTWPEGCGPYVDIPLADRTLYVQVWQVRVGRVNLFLLDTNISDNRPEDRGLSARLYTADQEERLKQLIVLGVGGVRALRALRLEPVLWHANEDHTAFMMFERLREERAKGASLQQAIETVRKNTVFTTHTPVAAGHHIFPYPLMDMYARNFWEKLGINRELFLKLGYYNGLGPDRFSLTAFALRLSGQANAVSRLHGEVARKMWSVLYPDKPVDEVPILSITNGVHSPSWRAFEISELFGKQAVDETLPNEYEEEFWRHASEVSDEQFWMVHQMMKSRLIRAIQDRAQQRLVRDGVSTQQVLTMGALLDPYALTIDFTRRFTQYKRPYLILMNPERLKKIVTDPLRPVQIIFGGKSHPADHASKELLKSVYNIASDRRYQGRIAFVEEYDMNLARDLVRGVDVWLNTPRRLQEACGTSGMKASMNGVINLSIRDGWWDEAYNGRNGWAIDGFKGGGPEEEDKADSESIYGLLEKEIVPMFYDRDRKGVPHRWIHVAKEAIRTINPVFNACRMMSQYVEKMYLPALTWESAAEKQVFIEKGANMNV
97342	GC_00003041	BE326_BA_RLH		1924	9	9	1	0	0.823288	0.952696	0.883277	0			M00855	Glycogen degradation, glycogen => glucose-6P	K00688	glycogen phosphorylase [EC:2.4.1.1]	M00855	Pathway modules; Carbohydrate metabolism; Other carbohydrate metabolism	COG0058	Glucan phosphorylase (GlgP) (PDB:1A8I)	G	Carbohydrate transport and metabolism			GT35	MDTYVGESEPPKLPPRIGRLFELANNLWWSWHEDGRQVFRSLDYALWRTSGHNPVKQLRSINWDKLEAAARDPAFLELYDAVMQKFDDEMSKGHEWCGEANPAKPAGPIAYFSAEYAIHNSLPIYAGGLGVLAGDICKECSDRGLPLVAVGFMYPQGYFRQRINAEGDQQEDYVQIDFNEAPITPCAWPYGCGPLIPIELGDRQLFVKVWQVRVGRVNMYLLDTNVQENNPADRMLSARLYTADQEERLRQLIVLGVGGVRTLRELHIEPLVWHANEDHTAFMMLERLRLERASGASLETAVENVRRWTVFTTHTPVPAGHHVFNLQLMDRYSRNLWESIGIDRESFLRIGQYPGLESDRFNLTAVAFHLSSQSNAVSKLHGTVTKGMWRVLWPSKKEEELPILSITNGVHLPSWQAPEIREVCERYIGPELMEKQDSEEYWGCMDAIPDEKLWQVRQTLKARLMLTLQDRAQRRWTQGTVATQQLTAMGTMLDPYALTIGYARRFTEYKRPYLLLSDIERLKRMITNPERPVQIIFAGKSHPADYHSKQLLKRVYQAALDRGFQGRIAFVEDYDLNLARDLVRGVDIWLNNPRRL
97343	GC_00003041	Bathy6-F112_MillA		2546	9	9	1	0	0.823288	0.952696	0.883277	0			M00855	Glycogen degradation, glycogen => glucose-6P	K00688	glycogen phosphorylase [EC:2.4.1.1]	M00855	Pathway modules; Carbohydrate metabolism; Other carbohydrate metabolism	COG0058	Glucan phosphorylase (GlgP) (PDB:1A8I)	G	Carbohydrate transport and metabolism			GT35	MTAFENPEYIQNIPRRISRLPELANNLWWSWDEQGRQVFRSLDYDLWRTSGHNPVKQLRDINLEKLEAAAKDPAFLELYDSVINRFDVYMKSQKLWCKKTLPPDFKGQIAYFSAEYAIHNSLPIYAGGLGVLAGDICKQSSDMGLPMVAVGFMYPQGYFQQRVSADGWQEEAYTQLDFSEAPISPCAWPEGCGPYVDVPLADRTLYVQVWQVRVGRVNLFLLDTNINDNRPEDRGLSARLYTADQEERLKQLIVLGIGGVRALRALRLEPVVWHANEDHTTFMMFERLREERAKGASLHEAIEKVRKNTVFTTHTPVPAGHHIFPYALMDKYARNFWEKLGIDREIFLRLGYYDGLAPEKFSLTALALRLSGQANAVSRLHGTVARKMWSVLFPGKPVDEVPILSITNGVHSPSWRAYEISELFGKLAGDETLPNEYEEAFWLNAAEVSDEKFWMIHQTLKTRLIRAIQDRAQQRLVRDGASTQQVLAMGALLDPYALTINFTRRFTQYKRPYLILMDPERLKKIVTDPLKPVQIIFGGKSHPADYASKELLKSVYQLALDRRFQGRIAFVEEYDMNLARDLVRGVDVWLNTPRRLQEACGTSGMKASMNGVINLSIRDGWWDEAYNGRNGWAIDGFKGGSPEEEDRADSESIYSLLEKEIVPLFYDRDRKGIPHRWIQVAKEAIKTINPEFNACRMMSQYVEQMYRPAMFSELQNSVLFEKETV
97344	GC_00003041	Bathy6-F86_MillB		118	9	9	1	0	0.823288	0.952696	0.883277	0			M00855	Glycogen degradation, glycogen => glucose-6P	K00688	glycogen phosphorylase [EC:2.4.1.1]	M00855	Pathway modules; Carbohydrate metabolism; Other carbohydrate metabolism	COG0058	Glucan phosphorylase (GlgP) (PDB:1A8I)	G	Carbohydrate transport and metabolism			GT35	MTFFGNHEDIQNIPKRISRLYELANNLWWSWDEQGRQVFRSLDYDLWRTSGHNPVKQLRDINQDKLEAAAKDPAFLELYDSVMNKFDIYMTSQKLWCKKTMPPDFSGQIAYFSAEYAIHNSLPIYAGGLGVLAGDICKQSSDMGLPMVAVGFMYPQGYFHQQVSADGWQEEVYTQLDFSEAPISPCAWPEGCGPYVDVPLADHNVYLQVWQVRVGRVNLFLLDTNLKDNRPEDRGLSARLYTADQEERLKQLIVLGIGGVRALRALRLEPVVWHANEDHTTFMMFERLREERAKGASLHEAIEKVRKNTVFTTHTPVAAGHHIFPYPLMDKYGRNFWEKLGIDREIFLKLGYYDGLGPEKFSLTALALRLSGQANAVSRLHGAVARKMWSVLYPGKPVDEVPILSITNGVHSPSWRAYEISELFGKLAGDERMPNEYEEQFWQHASEVSDEQFWITHQIMKTRLIRAIQDRAQQRLVRDGISTQQVLAMGALLDPYALTINFTRRFTQYKRPYLILMDTERLKKIVADPLRPVQIIFGGKSHPADYASKELLKSVYQIALDRRFQGRIAFVEEYDMNLARDLVRGADVWLNTPRRLQEACGTSGMKASMNGVINLSVRDGWWDEAYNGHNGWAIEGFKGGSAEEEDQADSESIYSLLEKEIVPLFYDRDRKGIPHRWIQVAKEAIKTINPVFNACRMMSQYVEQMYQPALFSEIENNVFIEKETK
97345	GC_00003041	Bathy6-F90_cMAG_MillC		906	9	9	1	0	0.823288	0.952696	0.883277	0			M00855	Glycogen degradation, glycogen => glucose-6P	K00688	glycogen phosphorylase [EC:2.4.1.1]	M00855	Pathway modules; Carbohydrate metabolism; Other carbohydrate metabolism	COG0058	Glucan phosphorylase (GlgP) (PDB:1A8I)	G	Carbohydrate transport and metabolism			GT35	MAVFGYTENIQNVPKRIRRLPELANNLWWSWDEQGRQIFRSLDYDLWRTSGHNPVKQLRDINPDKLDAAAKDPAFLELYDSVITKFDTYMTSQKLWCKKTVPPEFKGQIAYFSAEYAIHNSLPIYAGGLGVLAGDICKESSDMGLPMVAVGFMYPQGYFRQHVSADGWQEEVYTQLDFSEAPISPCAWPEGCGPYVPVPLGDRTLYVQVWQVRVGKVNLYLLDTNISENRPEDRGLSARLYTADQEERLKQLIVLGIGGVRALRELHLEPVVWHANEDHTTFMMFERLREERAKGVSLHEAIEKVRRNTVFTTHTPVAAGHHIFPYYLMDKYARTFWEQLGVDRDSFLRLGYYEGLGFDRFSLTALALRLSGQANAVSRLHGSVARKMWSVLYPGKPADEVPIISITNGVHSPSWRAYEVSQLFTEATNENLPNEYSEEFWRQAAEVSDEKFWMAHQMMKTRLIRAIQDRAQQRLVRDGISTQQVLAMGALLDPYALTLVFTRRFTQYKRPYLLMMDLERLKRIVTDPLRPVQIIFGGKSHPADYASKELLKSVYQIALDRRFQGRIAFVEEYDMNLARDLVRGVDVWLNTPRRLQEACGTSGMKASMNGVINLSVRDGWWDEAYNGRNGWAIEGFKGGGPDEEDRADSESIYSLLEKEIVPLFYDRDRKGIPHGWIQVAKEAIKTINPVFNACRMMSEYVEQMYQPALFSELENPVLIDKERL
97346	GC_00003041	MRmsp_mb_bin_153		1222	9	9	1	0	0.823288	0.952696	0.883277	0			M00855	Glycogen degradation, glycogen => glucose-6P	K00688	glycogen phosphorylase [EC:2.4.1.1]	M00855	Pathway modules; Carbohydrate metabolism; Other carbohydrate metabolism	COG0058	Glucan phosphorylase (GlgP) (PDB:1A8I)	G	Carbohydrate transport and metabolism			GT35	MTAFENPEYIQNIPRRISRLPELANNLWWSWDEQGRQVFRSLDYDLWRTSGHNPVKQLRDINLEKLEAAAKDPAFLELYDSVINRFDVYMKSQKLWCKKTLPPDFKGQIAYFSAEYAIHNSLPIYAGGLGVLAGDICKQSSDMGLPMVAVGFMYPQGYFQQRVSADGWQEEAYTQLDFSEAPISPCAWPEGCGPYVDVPLADRTLYVQVWQVRVGRVNLFLLDTNINDNRPEDRGLSARLYTADQEERLKQLIVLGIGGVRALRALRLEPVVWHANEDHTTFMMFERLREERAKGASLHEAIEKVRKNTVFTTHTPVPAGHHIFPYALMDKYARNFWEKLGIDREIFLRLGYYDGLAPEKFSLTALALRLSGQANAVSRLHGTVARKMWSVLFPGKPVDEVPILSITNGVHSPSWRAYEISELFGKLAGDETLPNEYEEAFWLNAAEVSDEKFWMIHQTLKTRLIRAIQDRAQQRLVRDGASTQQVLAMGALLDPYALTINFTRRFTQYKRPYLILMDPERLKKIVTDPLKPVQIIFGGKSHPADYASKELLKSVYQLALDRRFQGRIAFVEEYDMNLARDLVRGVDVWLNTPRRLQEACGTSGMKASMNGVINLSIRDGWWDEAYNGRNGWAIDGFKGGSPEEEDRADSESIYSLLEKEIVPLFYDRDRKGIPHRWIQVAKEAIKTINPEFNACRMMSQYVEQMYRPAMFSELQNSVLFEKETV
97347	GC_00003041	MillB_mghcomb_bin.30		1872	9	9	1	0	0.823288	0.952696	0.883277	0			M00855	Glycogen degradation, glycogen => glucose-6P	K00688	glycogen phosphorylase [EC:2.4.1.1]	M00855	Pathway modules; Carbohydrate metabolism; Other carbohydrate metabolism	COG0058	Glucan phosphorylase (GlgP) (PDB:1A8I)	G	Carbohydrate transport and metabolism			GT35	MTFFGNQENIQNIPRRISRLPELANNLWWSWDEQGRQVFRSLDYDLWRASGHNPVKQLGDINHDKLEAASRDPAFLELYDSVITKFDSYMSSRKLWCTKNVPADFKGQIAYFSAEYAIHNSLPIYAGGLGVLAGDICKQSSDMGLPMVAVGFMYPQGYFHQHVSADGWQEEVYTQLNFSEAPISPCSWPEGCGPFVDVPLADHTLYVQVWQVRVGRVNLFLLDTNINDNRPEDRGLSARLYTADQEERLKQLIVLGIGGVRALRALGLEPVVWHANEDHTTFMMFERVREERAKGASLHEAIEKVRKATVFTTHTPVPAGHHIFPYQLMDKYARNFWEKLGIERDIFLRLGYYDGLGPEKFSLTAMALRLSGQANAVSRLHGNVARKMWSVLYPGRSVDEVPILSITNGVHSPSWRAYEISQLFGQQASEETLPNEYEEVFWRHAAEISDEDFWAVHQMMKTRLIRAIQDRTQQRLVHDGISTQQVLAMGALLDPYALTINFTRRFTQYKRPYLILMDHERLKKIVTDPLKPVQLIFGGKSHPADYASKELLKSVYQMALDRRFQGRIAFVEEYDMNLARDLVRGVDVWLNTPRRLQEACGTSGMKASMNGVINLSIRDGWWDEAYNGNNGWAIDGFKGGSPEEEDKADSESIYNLLENEIVPMFYDRDRKGIPHRWIQVAKEAIKTINPVFNACRMMRQYVDQMYVPALFPEIKNYELIEKETA
97348	GC_00003041	SpSt_998		966	9	9	1	0	0.823288	0.952696	0.883277	0			M00855	Glycogen degradation, glycogen => glucose-6P	K00688	glycogen phosphorylase [EC:2.4.1.1]	M00855	Pathway modules; Carbohydrate metabolism; Other carbohydrate metabolism	COG0058	Glucan phosphorylase (GlgP) (PDB:1A8I)	G	Carbohydrate transport and metabolism			GT35	MYVIPESELPKLPQRISRLFELANNLWWSWHEEGRQVFRSLDYALWRTSGHNPVKQLRSIRSERLEAAARDPAFLELYDAVMQKFDAEMSRGQEWCGQENPDKPNGTIAYFSAEYAIHNSLPIYAGGLGVLAGDICKECSDRALPLVAVGFMYPQGYFRQRISAEGEQQEDYVQIDFSEAPINPCAWPFGCGPLIPISLVDRQIYVKVWQVQVGRVNLYLLDTNVEENDPADRTLSARLYTADQEERLRQLIVLGVGGARTLRELRIEPVVWHANEDHTAFMMLERLRLERANGASLEEAIENVKRCTVFTTHTPVPAGHHVFNLQLMDRYSRSLWEPLGIDRATFAKLGQYPGLDYDKFNLTAFAFHLSSQSNAVSKLHGDVTRRMWQVLWPDKSVEAVPILSITNGAHLPSWQAPEIGALCEKYITSELLERQDSDEYWGCIDAVPDESLWDVRQKLKSRMMMTIQDRAQRRWTQGSAAPQQLTAMGTMLDPYALTIGYARRFTEYKRPYLLLSDIERLKRIITNPERPVQIIFAGKSHPADYQSKQLLKQVYQVALDRGFQGRIAFIEDYDLNLARDLVRGVDVWLNTPKRLQEASGTSGMKASMNGVINFSVLDGWWAEGYNGKNGWAIGDFQISREDEDRKDAESLYTRLDNEIAPLYYERDRAGVPHRWIHVIKEAIKTVTPKFNACRMMKEYTREMYLPAAKQSKPLSVEEK
97349	GC_00003041	MillC_mghcomb_bin.145		2563	9	9	1	0	0.823288	0.952696	0.883277	0			M00855	Glycogen degradation, glycogen => glucose-6P	K00688	glycogen phosphorylase [EC:2.4.1.1]	M00855	Pathway modules; Carbohydrate metabolism; Other carbohydrate metabolism	COG0058	Glucan phosphorylase (GlgP) (PDB:1A8I)	G	Carbohydrate transport and metabolism			GT35	MPQLPRRIARLFDLANNLWWSWNEEGRQVFRSLDYGLWRTSGHNPVKQLRSINQEKLEAAARDPAYLELYDSVMAKFDGDMLKAPDWCGQTSTALPEGSIAYFSAEYALHNSLPIYAGGLGVLAGDICKESSDRGLPLVAVGFMYPQGYFRQRVLADGEQHEDYVQLDFNEAPITPCAFPLGCGPLVPVELADRQIYLKVWRVSVGRVSLYLLDTNIDENNPADRSLSARLYTADPEERLRQLIVLGVGGVRALRELKIEPLIWHANEDHTAFMMLERLRLEKARGVSFEEAIENVKKRTIFTTHTPVPAGHHVFNAHLLDRYAHNLWEPLGIGKDAFLGLGQYPGLGWDKFNLTAFAFRMSSHANAVSKLHGSVTRRMWQALWPQDSVSEVPIISVTNGVHLPTWQAPEMRDLCKKYTPSQFLENQDDKEYWSCLDYVPDEMLWQVRQTLKSRLIMAIQDRAQQRWSRGSVAPEQLTAMGTLLDPYALSIAFARRFTQYKRPYLLFSDVERLKRIITNPIRPIQIIFAGKSHPADYESKQLLKQVYQAALNRGFQGRIAFIEDYDLSLARELVRGVDIWLNTPRRLQEASGTSGMKAALNGAVNLSVLDGWWAEGYNGKNGWAIGDFQTKPEDEDKKDSESLYNLLEHEIASCFYDRDRMGVPHRWIKIVKESIKTVAPEFSACRMMRQYTTNMYLPASGQQQQEKLVEEKILGNT
97350	GC_00003042	BA1		1940	9	9	1	0	0.813857	0.842336	0.827852	0																MPWGDGLERTLVDIYLLNLMITLAMFLVLVFRAWIEVKNYRVMWKELEWRRTYETVGRILKAERELFSGVEGGKELYELLCEMFKVTEA
97351	GC_00003042	BA2		1653	9	9	1	0	0.813857	0.842336	0.827852	0																MITLAMFIVLVFRAWIELKNYRLIWKELEWRRTYETVGRILKAEKDLFTKVDGGEELYEMLCEMFKVESP
97352	GC_00003042	Bathy8-F81_MillA		816	9	9	1	0	0.813857	0.842336	0.827852	0																MFLVVVRLDLLSIYVLNLAITVGMFTVLLFRAWIEHKNYKMMWKELQWKQTCDTAGKLLKAEKSLFTQVEGGDELYEMLCELFEINNNHVK
97353	GC_00003042	Bin_L_1		931	9	9	1	0	0.813857	0.842336	0.827852	0																MDLLSIYVLNLLVTVAMFTVLVFRAWVEHKNYKLMWKELEWSKTCETAGKLLDAEKSLFTKVEGGEELYEMLCELFKAKENNL
97354	GC_00003042	Bin_L_2		342	9	9	1	0	0.813857	0.842336	0.827852	0																MNRQKLNISYAVIVLDLFGIYVLNLVVTVAMFTVLVFRAWVEHKNYKLMWRELEWRRTCETAGKVLKAEKTLFTKVEGGEELYELLVKLFSNNK
97355	GC_00003042	E44_bin4		357	9	9	1	0	0.813857	0.842336	0.827852	0																MAVIYLDLLNIYLLNLLVTVAMFTVLVFRAWVEHKNYRMMWKELEWRRTCETAGTILNAEKSLFTKVEGGEELYEMLCELFKAKRE
97356	GC_00003042	LDS_4		336	9	9	1	0	0.813857	0.842336	0.827852	0																MDLLNIYLLNLIVTLGMFTVLVFRAWVEHKNYRLMWKELEWKRTCQTTGKLLEAEKNLFTKVEGGEELYEMLCELFSVNNKN
97357	GC_00003042	MRmsp_maxbin_096		339	9	9	1	0	0.813857	0.842336	0.827852	0																MFLVVVRLDLLSIYVLNLAITVGMFTVLLFRAWIEHKNYKMMWKELQWKQTCDTAGKLLKAEKSLFTQVEGGDELYEMLCELFEINNNHVK
97358	GC_00003042	Zod_Metabat_1386		785	9	9	1	0	0.813857	0.842336	0.827852	0																MIVLDLFDIYVLNLIVTVAMFTVLVFRAWVEHKNYKLMWRELEWRRTCETAGKILKAEKTLFTKVEGGEELYELLTNLFSNNK
97359	GC_00003043	BDmgh_mb_bin_135		2267	8	9	2	0	0.680393	0.761257	0.718557	0																MGISLSFADKSKVLEEVIVELKKKNVNIPANVLSDLKAARTLITVEKADLRGRSETEPKIDEYLSNVEIYALAEAEKHFPAEKVEMWLASLNAGTCSCSCCETCTPTKEAETEKEGRYVTGVPRDQKWVRIQPIEGLDAEKIVQMATQAGLSAKTEANQNVVVYGQPEALREFIKKVTGLFGKKSKS
97360	GC_00003043	Bathy6-F28_MillB		1984	8	9	2	0	0.680393	0.761257	0.718557	0																MSHVAKSKLLEEIIIELRKNKVEIPANVMTDLKSARTLIQIGNSESRARGETEPQIDQYLSSVEAYVMAEADKRLPPEKVEEWLAALDLASCNSCVTAPCEKEEKMRLIPGVPRDKKWIRVEPIEGLPVEKLEQMATEANLGFRREADGHLVVYGEDQAVKGFIKKAIKPSEKTTA
97361	GC_00003043	Bathy6-F33_MillA		1992	8	9	2	0	0.680393	0.761257	0.718557	0																MYAINSVEVAEMCCVNGFFRFGQVQFINAVWIRCLFGEWHMSHVAKSKLLEEIIIELRKNKVEIPVDIMTDLKSARTLIQIQKTESRGRDETEPRIDQYLSTVEAYVMAEADKRLPPEKVEKWLAALDLASCDSCVAVRCDEKEEMRLIPGVPRDKKWIRVEPIEGLPVEKLEQMATEANLSFRREANGRLVVYGADKAVKEFIKKFPSPTGKQPAD
97362	GC_00003043	Chersky_322		1845	8	9	2	0	0.680393	0.761257	0.718557	0																MLCWTFSESTSTVYNDANPIGFFGELNMSHVAKSKILEEIIVELRGKGLEIPANVLSDLKSARILMNIEKADARGRGETEPKIDEYLGNVEAYVITEAGNQFTAEKVEKWLTELDLASCESCISVVEAKEEMRMIPGVPRDQKWIRVEPIDSLPTEKLEQMATDVKLNFRREKNGRLIVYGSQEHIKDYLKKMTEAANGKTENKT
97363	GC_00003043	TGP_mgh_maxbin_041		523	8	9	2	0	0.680393	0.761257	0.718557	0																MSHVAKSKLLEEIIIELRKNKVEIPVDIMTDLKSARTLIQIEKTESRGRDETEPRIDQYLSTVEAYVMAEADKRLPPEKVEKWLAALDVASCDSCVAVRCDEKEEMRLIPGVPRDKKWIRVEPIEGLPVEKLEQMATEANLSFRREANGRLVVYGADKAVKEFIKKFPSPTGKQPAD
97364	GC_00003043	TGP_mgh_maxbin_041		522	8	9	2	0	0.680393	0.761257	0.718557	0																MYAINSVEVAEMCCVSGFFRFWQVQFINAVWVDVFLVNGA
97365	GC_00003043	MillA_idba_mb_bin.30		152	8	9	2	0	0.680393	0.761257	0.718557	0																MGISLSFADKSKVLEEVIVELKKKNVNIPANVLSDLKAARTLITVEKADLRGRSETEPKIDEYLSNVEIYALAEAEKHFPAEKVEMWLASLNAGTCSCSCCETCTPTKEAETEKEGRYVTGVPRDQKWVRIQPIEGLDAEKIVQMATQAGLSAKTEANQNVVVYGQPEALREFIKKVTGLFGKKSKS
97366	GC_00003043	MillC_comgh_maxbin.046		1869	8	9	2	0	0.680393	0.761257	0.718557	0																MLLRNLIIAGTSLKLWEISLSFADKSKVLEEVIVELKKKNVNIPANVLSDLKAARTLITVEKADLRGRSETEPKIDEYLSNVEIYALAEAKKHFPAEKVEMWLASLNAGTCSCSCCETCTPTNEAETEKEDRYVTGVPRGQKWVRIQPIEGLDAEKIVQMATQAGLSAKTEANQNVVVYGQPEALREFIKKVTGLFGKKSKS
97367	GC_00003043	MillC_msp_mb_bin.78		285	8	9	2	0	0.680393	0.761257	0.718557	0																MSYVAKSKILEEVIVELKKQKIDIPLGVLSDLKAARTLIQVEKATPQSRNETEPKIDQYLNNVEAYVMSEADKILSPQKVDTWISQLNVTTCSPCFASTGEAKEPDRFVTGVPRNQKWVRIQPLTGWPTEKIVQTATQAGLGAKVEPNQNVTVYGTPEAIKELIKKMAAQTPKKSQ
97368	GC_00003044	BDPHmgh_maxbin_019		1991	9	9	1	0	0.811576	0.835788	0.823504	0	COG0458	Arginine biosynthesis							COG0458	Carbamoylphosphate synthase large subunit (CarB) (PDB:1C30)	E|F	Amino acid transport and metabolism|Nucleotide transport and metabolism				MNILVTGAGGPAGVGTIKALKNKHFVVAVDSNNLAAGLYLADHGFVVPEAVDSAFIPKILELCSKERVSLIIPTVSEELLPFSMNLQLFKQQGVQVTVSKEDSIRIANNKLETYTFFKGEPFCPEVYVDLKPKYPCVVKPINSRGSRGFHICKNIDDLKVALEQNRRDGYQSVVMELLRGVEYSVYGLSDLKGQPLVCVINKRIRAVGESKVAKIVLCPELEDLAFEIAQKLGLIGPWNVQLMGHKCFFKLVEVNPRVAGSLSLVVASGLNYIDLVIKIFTNQKIEANEFKYAPGIIMTRYNEEFFLTPEAVMPIA
97369	GC_00003044	Bathy6-F112_MillA		1253	9	9	1	0	0.811576	0.835788	0.823504	0	COG0458	Arginine biosynthesis							COG0458	Carbamoylphosphate synthase large subunit (CarB) (PDB:1C30)	E|F	Amino acid transport and metabolism|Nucleotide transport and metabolism				MNILVTGAGGPAGVGTIKALKETHFVVAVDSNNLAPGLYLAQKGYVVPSAGDSKFIPKILEICDKENVSLIIPTVSEELLPFSKKMQMFNKKGVKVAVSSQASIEVANDKLKTYDFFKGESFCPEVYSELNPKFPCVVKPINSRGSRGFYICENSADLKVALEKNRRNGYQSVVMELLKGTEYSIYGLSDLSGQPLVCVINKRIRALGESKVAKIVLSPELEDLAAQIAGKLNLVGSWNVQLMGYNCFFKLVEVNPRVAGSLSLVEASGLKYVDLLIKIFTGGKIKPSELRFKPGIIMTRYNEEFFLNPEAVIHVA
97370	GC_00003044	Bathy6-F77_MillC		2170	9	9	1	0	0.811576	0.835788	0.823504	0	COG0458	Arginine biosynthesis							COG0458	Carbamoylphosphate synthase large subunit (CarB) (PDB:1C30)	E|F	Amino acid transport and metabolism|Nucleotide transport and metabolism				MVIPTVSEELTPFSKNISLFEKNGIRVVISNEKSIEIANDKLKTYTFFKGESYCPEVYSLENPKFPCVVKPTNSRGSRGFYICEDKAALEVALQKNEREGYTSVIMERLKGTEYSIYGLSDLNSHPLVSIANKRIRAMGESKVAKTIFSPELDELSKEIAHKLNLVGPWNVQLMGYSCFFKLVEVNPRVAGSVSLIIASGLKYIDLLIKIFTGEQIGADELKYHPGIIMTRYNEEIFLEPKAVISLA
97371	GC_00003044	Bathy6-F86_MillB		1349	9	9	1	0	0.811576	0.835788	0.823504	0	COG0458	Arginine biosynthesis							COG0458	Carbamoylphosphate synthase large subunit (CarB) (PDB:1C30)	E|F	Amino acid transport and metabolism|Nucleotide transport and metabolism				MNILVTGAGGPAGVGTIKALDGTHFVVAVDSNNLAPGLYLANQAYVVPTAHDPKFVPKILEICEKEQVSMVIPTVSEELLPFSRDIDLFEQKGIKITVSNQGSIEIANDKLRTYNFFKGESFCPEVYSASNPKFPCVVKPVNSRGSRGFYICQNQDDLKVVLEKNRRAGYQSVVMELLRGTEYSIYGLSDLNAQPLVCVINKRIRALGESKVAKIVLSPELEDLANDIALKLKLVGPWNVQLMGYNCFFKLVEVNPRVAGSLSLVVASGLKFVDLLIKIFNGEKIEPKELQFKPGLIMTRYNEELFLNPEAVMHVA
97372	GC_00003044	Bathy6-F90_cMAG_MillC		1566	9	9	1	0	0.811576	0.835788	0.823504	0	COG0458	Arginine biosynthesis							COG0458	Carbamoylphosphate synthase large subunit (CarB) (PDB:1C30)	E|F	Amino acid transport and metabolism|Nucleotide transport and metabolism				MKILVTGAGGPAGVGTIKALMHSYSVVAVDSNNLAPGLYLANQAYVVPNADDPTFIPKILKICRKNNVSLVIPTVSEELLPFSQNIGLFQKKGVTVAVSGPESIEVANNKLKTYGFFKGESFCPEVYSAQEPKFPCVVKPIESRGSRGFYICENMEDLKVALEKNVHSGYQSVVMELLKGVEFSVYGLSDLGGKPLVCVINKRIRAVGESKVAKIVLSLEIEDLAFEMARKLKLVGPWNIQLMGRKGFFKLVEVNPRVAGSLSLVEASGLHYIDLMIKIFTDKKIQPYELQYHPGIIMTRYNEELFLNPDAVLPVA
97373	GC_00003044	MRmsp_mb_bin_153		1495	9	9	1	0	0.811576	0.835788	0.823504	0	COG0458	Arginine biosynthesis							COG0458	Carbamoylphosphate synthase large subunit (CarB) (PDB:1C30)	E|F	Amino acid transport and metabolism|Nucleotide transport and metabolism				MNILVTGAGGPAGVGTIKALKETHFVVAVDSNNLAPGLYLAQKGYVVPSAGDSKFIPKILEICDKENVSLIIPTVSEELLPFSKKMQMFNKKGVKVAVSSQASIEVANDKLKTYDFFKGESFCPEVYSELNPKFPCVVKPINSRGSRGFYICENSADLKVALEKNRRNGYQSVVMELLKGTEYSIYGLSDLSGQPLVCVINKRIRALGESKVAKIVLSPELEDLAAQIAGKLNLVGSWNVQLMGYNCFFKLVEVNPRVAGSLSLVEASGLKYVDLLIKIFTGGKIKPSELRFKPGIIMTRYNEEFFLNPEAVIHVA
97374	GC_00003044	MillB_mghcomb_bin.30		2015	9	9	1	0	0.811576	0.835788	0.823504	0	COG0458	Arginine biosynthesis							COG0458	Carbamoylphosphate synthase large subunit (CarB) (PDB:1C30)	E|F	Amino acid transport and metabolism|Nucleotide transport and metabolism				SGEPLVCVVNKRIRALGESKVAKIVLSPELEELASGIAQKLKLVGPWNVQLMGYNCSFKLVEVNPRVAGSLSLVVASGLKYVDLLIKIFTGQPIGENELKFNPGIIMTRYNEELFLNPEAVMPIA
97375	GC_00003044	MillA_idba_mb_bin.30		951	9	9	1	0	0.811576	0.835788	0.823504	0	COG0458	Arginine biosynthesis							COG0458	Carbamoylphosphate synthase large subunit (CarB) (PDB:1C30)	E|F	Amino acid transport and metabolism|Nucleotide transport and metabolism				MSLVIPTVSEELTPFSKNADLFEKNGIRVIVSNEKSIEIANDKLKTYTFFKGEAFCPEIYSLENPRFPCVVKPINSRGSRGFYICEDKAALEVALQKNERDGYKSVIMERLKGTEYSVYGLSDLNSRPVVSIVNKRIRALGESKVAKTIFSPELDELSKEIAYKLNLVGPWNVQLMGYSCFFKLVEVNPRVAGSLSLIIASGLKYLDLLIKIFTGEKISADELKYRPGVIMTRYNEEIFLEPKAVISLA
97376	GC_00003044	MillC_mghcomb_bin.145		1404	9	9	1	0	0.811576	0.835788	0.823504	0	COG0458	Arginine biosynthesis							COG0458	Carbamoylphosphate synthase large subunit (CarB) (PDB:1C30)	E|F	Amino acid transport and metabolism|Nucleotide transport and metabolism				MRVLVTGAGGPAGVGTIKALSKSHFIVAVDSNNLAPGLYMANRAHIVPPATDSGFIKTMLKIAISDRVDLIIPTVSEELAPFAKNKEQFQKQGIQVVVSNEKSIKIANDKLNTYTFFRGEPYCPEVYSSPQDAKYPCVVKPINSRGSRGFYICDNKRSLEVALQKNDREGYKSVIMERLRGTEYSVYGLSTLEGQPLVSIANKRIRAIGESKVAKIVFSPEIDDLAAKIAQKLNLVGPWNVQLMGTCVFKIVEVNPRVAGSLSLIMASGLNYIGLLIKIFTGQPIHKKELQYKPGIIMTRYNEEIFLKPEAVITVV
97377	GC_00003045	BPmsp_mb_bin_90		1174	9	9	1	0	0.751064	0.79027	0.770169	0																MVLRPGGIGPLGRGGARRRTRRRMRRRTALIMMTAQQKQQIQQQTGKHPDQMSEDELNAAMDKTGIEPKAANDSDIDQLEKLADLKEKGVLTEAEFEAKKSQILKM
97378	GC_00003045	Bathy6-F28_MillB		1069	9	9	1	0	0.751064	0.79027	0.770169	0																MMTTSQKQQIQQQTGKNPETMTEDELNAAMTKTGIQPVDATDQQIADIEKFADLKEKGVLSEKEFEEKKAQILGIAPPKHKIL
97379	GC_00003045	Bathy6-F33_MillA		1501	9	9	1	0	0.751064	0.79027	0.770169	0																MFRPGPLGRGGARRRTRRRWRRRSALMMMSMEQKQQIQKQTGKNPETMSEDELNAAMEKTGIEPKVNVTDQQLDELEKLGIKRKGYLD
97380	GC_00003045	Bathy6-F36_MillC		893	9	9	1	0	0.751064	0.79027	0.770169	0																MFRPGPMGRGGARRRTRRRMSKRTAMMTMTAQQKQQIQQQTGKNPDDMSEDELNDAMDKTGVTPGGSDTQIQQLEQLGKLKESGVLTEQEFETKKAQILKPP
97381	GC_00003045	MRPHidbaud_mb_bin_29		2002	9	9	1	0	0.751064	0.79027	0.770169	0																MSFGPLGRGGARRRTRRRMNRRTALMMMSMEQKQQIQKQTGKNPDQMSEAELNAAMDKTGVEPKPSASDSDIDQLEKLADLKDKGVITEAEFEAKKTQILHI
97382	GC_00003045	MRPHmsp_maxbin_041		649	9	9	1	0	0.751064	0.79027	0.770169	0																MMTSMESQQAQQQTNKNPSQMSETELNAPSGQTGVQPKAKASESDIEQLEKLADLKEKGVLTEKEFENQKKKILAQ
97383	GC_00003045	TGP_mgh_maxbin_041		2069	9	9	1	0	0.751064	0.79027	0.770169	0																MFRPGPLGRGGARRRTRRRWRRRSALMMMSMEQKQQIQKQTGKNPETMSEDELNAAMEKTGIEPKVSVTDQQLDELEKLGELKEKGILTEQEFEAKKAQILGQTLQH
97384	GC_00003045	TGPidbaud_mb_bin_66		2187	9	9	1	0	0.751064	0.79027	0.770169	0																MSFGPLGRGGARRRTRRRMNRRTALMMMSMEQKQQIQKQTGKNPDQMSEAELNAAMDKTGVEPKPSASDSDIDQLEKLADLKDKGVITEAEFEAKKTQILHI
97385	GC_00003045	TGPmsp_mb_bin_49		3066	9	9	1	0	0.751064	0.79027	0.770169	0																MGIGPLGRGGARRRTRRRMRRRTSMMTSMESQQAQQQTNKNPSQMSETELNAPSGQTGIQPKAKASESDIEQLEKLADLKEKGVLTEKEFENQKKKILAQ
97386	GC_00003046	BE326_BA_RLH		2125	9	9	1	0	0.655595	0.882409	0.752277	0																MLGALANHSALRIIGKGQLIKSKMRAIRSGVWFKALQRIDRVLIDLTIKVTDTIRSAKLANSILMLTNKLESAMESRFSRAIREVGLPLAQKLSSIAKKLGNTSAKDWIHDSDFAVYLAVMQINNKYFQGLVI
97387	GC_00003046	BPmsp_mb_bin_90		1143	9	9	1	0	0.655595	0.882409	0.752277	0																MYKVTAEHANFRSLDKKQLITMKTKAMRSGAWFKVLKRIDRVLLDLTIKVIDNVRSAKLAKSVLVIVGKLENAVKKNLSSRFYEIGLPLTQKISALCQKIGNPSAISWACDSSFTRFLGVLQFNAGKTLNL
97388	GC_00003046	Bathy6-F18_MillA		670	9	9	1	0	0.655595	0.882409	0.752277	0																MLTKKQLINIKTKAIRAGVWFKVLQRIDRVLFDLTIRVVETIRSSQLANAVLVISNKLINATKSHFSSRLKAIGRSLAEKVSVIASKLGNVQASVWVSDESFIKFLAIMEINRAHSIPSDNLY
97389	GC_00003046	Emb289P1bin127		175	9	9	1	0	0.655595	0.882409	0.752277	0																MYVAITSSPNKKQLLVMKTKAMRSGAWFRVLKRIDRALLDLTIKVIDNVRSAKLAKSVTEILGKLENAIKDPSSRFYEVGMPLAQKISIMCQKLGNLSASGWAYDSSFIKFLGVLQVNADKTFTL
97390	GC_00003046	Lab288P3bin169		728	9	9	1	0	0.655595	0.882409	0.752277	0																MVKTRALRSGAWFSVLRRIDRVLLDLTIKVIDTIRSEKLAKSVSDILRKLENAVQGASSCFYAAGLPLVQKISVICQKFGNFYASGWVYDFSFITFLGVLQVNANKTFSL
97391	GC_00003046	SpSt_998		1358	9	9	1	0	0.655595	0.882409	0.752277	0																MLTKKQLINIKTKAIRAGVWFKVLQRIDRVLFDLTIRVVETIRSSELANAILMLSHKLDNAAKSHFSNRLNIIGRSLAEKVGIVAQKLGYARASAWVSDASFIKFLAIMKINSAPL
97392	GC_00003046	TGPmsp_mb_bin_49		1819	9	9	1	0	0.655595	0.882409	0.752277	0																MDSTPNIRSNFLDKRKLIALKRKAIRSGAWFKTLKRIDRALIDLTIKVVELIKSETLTKSILSLTRKLEDTLKNNNFSARLREIGLPLAQKISNIAQKLGNLYAATWAFDSSFAAFLAVIHTNNLKVFKG
97393	GC_00003046	TG_idbaud_maxbin_040		1989	9	9	1	0	0.655595	0.882409	0.752277	0																MLTKKQLINIKTKAIRAGVWFKVLQRIDRVLFDLTIRVVETIRSSQLANAVLVISNKLINATKSHFSSRLKAIGRSLAEKVSVIASKLGNVQASVWVSDESFIKFLAIMEINRAHSIPSDNLY
97394	GC_00003046	bog_990		975	9	9	1	0	0.655595	0.882409	0.752277	0																MSNIAHNCGDFRFLNKNRLINLKTKAMRSGAWFKALQRIDRVLFDLTIRVVNNIRSTKLAKSIIVLARKLENAVECDFSKYLKEIGLPLAQKISFTAKKLRNISADSWELDSSFAIFLAVMHLNKIKTFKR
97395	GC_00003047	AS06rmzACSIP_615		1985	8	9	2	0	0.721593	0.656447	0.68748	0																MSQAKPQPQTEKTLCPSCGASVQSNTKKCPKCHSNIEKTLLVPNPTVATNDFLAEEIWNRKDPPKYLIYHYSSGKVEQASQIDLGEVDSKGRKIIYTPVDNDALRKGLVIVPSTLTESTFRQVFSEIDEYSQRVYDSCSRDALIKLLTRVTVGSWFLDRFITNPHCDVAGAGKFAPIIPIRGPSQSGKNRLSFLLRILSYRPYFEMSTYRIPSLYRPLDLWQGTLVLDEADFANTTEKSELVHFLNCRATGTPLSRQNPKNPKVTDTFTNFGLTILTQRKPFDDNATESRALPFYSEASDKHLPVIETDEMLKEGLSFQNKLLYLRMKYHQEIAIKKDSWIDELVDHRLIASLLPLLALSRYEPTLKDTITETAKAVQKLKIEEKTNSMDGLLVNYFWEKISEGLFKHWQSNTHFFLDQGGVEEQDDREHLDCKPLTTSDLALHFKWSSQSIRKAIKSLNIASSGLPPFIKEGGKSYRVIFFETERLEKRLKEFIVDYVPKSVFQTQNLVGDRLVTEVTGVTVSTCDKENSAGAAQQKREEEKMPLLPKNAIFSSFDQSSGAGIGQKEKEEDNIGCGRCLSSSSQRGNFTVQKNRDLRDSRDPAASKALFMYWHDASGECSSCIKKSEYKVVTPQGDVLNKCTPCFDALKRMFAGVEWREHHE
97396	GC_00003047	BDmsp_maxbin_141		2225	8	9	2	0	0.721593	0.656447	0.68748	0																MISGKLNKIEKEVEEKDVYVPRPTVITPEYIAEEIWNRRDPPQYLVYRFNDDRFETLWEISLGETNAKGQNIIYIPVFNDSLKKGLVIVPTGYTETSFTEIFREIDEFALLSYDPCGQDALVKLLSRICVGSWFLDRFVADPAYDIAGSGKFAPIIPIRGPSQSGKNRLAFVLRLLSYKPYFEMSTYRIPSLYRPMDLWQGTLVLDEADFANTNEKSELVHFLNCRATGTPLSRQNPTNANITDTFSNFGLTILTQRKPFDDNATESRALPFYSETSDKKLPVIETDDMLKRGLELQNKLLYLRMKYYRLVTINKEAWVNELCDHRLVASLLPLLALSNHEPSLKDTITKTAKEVERAKVEEKSNSMDGLIINFLWEKIGDRLFEKWRPNIFYFLEKTEIETTGEIETEHKTALTTKHLSDQFKWSSQAIRKALASLGIVEKGLVNSIKVDGRTQRVIFFDPARFEKRLREFVVNYKPNTVTEVTGVTDSKPSLQDSPLFNSGARSDAPPKKTVTSVTSVTEDQPYDFMDNFELPGDEPE
97397	GC_00003047	BDmsp_maxbin_141		609	8	9	2	0	0.721593	0.656447	0.68748	0																MAETKPSSSQSDKTQCPNCGALIQKSAKKCPKCQSDIEKIILIPKPTVATNEFLSEEIWNRKDPPQYLIYHYSSGRVEQAAQIDLCEVDSKGRKIIYTPVDNDALKKGLVLLPSGITETTFKEAFSEIDDYAQRAYDSCGRDAMVQLLTRITVGSWFLDRFITNPQFDVAGAGKFAPILPIRGPSQSGKNRLAFILRTLSYRPYFEMSTHRIPSLYRPLDLWQGTLVLDEADFANTNEKSELVHFLNCRATGTPLSRQNPKNPRITDTFSNFGLTILTQRKPFDDNATESRALPFYSENSDKHLPVLETDEMLKEGLAFQNKLLYLRMKYHQEIAIKKDSWIDELIDHRLIASLLPLLALSRYESTLKDTIAETAKAVQKLKIEEKTNSMDGLLVNYFWEKISDGLFKHWQSNTHYFLEQAEIDEQGERERLECKPLTTSDLALHFKWSSQSIRKAIKSLNIASSGLPPFIKEGGKSYRVIFFEAERLEKRLKEFIVDYIPKSVFQTQSLLGDRLVTEVTGVTVFTCDEENDKGLTKQREEEKIAVSGSKGVFSSFDKPSVSGIAQKEKEEDNSGGRALSSSSQSTFESNCTVQKNRDLRDSRDPAAQSKPLFVYWHDNSGDCSSCTKKTEYKVLTPQGDVLSKCTSCFDALKRTFAGAEWREHHD
97398	GC_00003047	Bathy6-F33_MillA		1422	8	9	2	0	0.721593	0.656447	0.68748	0																MSGSWYDVLLCPECREETQEAYKDDTETQFYKCRNGHITSKPLKERGNALSPREEREYYRDDQEETEDSKTVYVPKPTIVTPDFLAEEIWDRKTEPKYLKYTFQTQAFEETAEISLGETTQKGQPVVYIPVSGASLKKGVVTVPSGITETTFEDLFAEIDAFSLNAYDACGQDKTVQLLTRVAVGSWFLDRFVANPEYDIAGAGKFAPILPIRGPSCSGKNRLAFILRLLSYRPYFEMSTYRIPSLYRPLDVWQGTLILDEADFANTNEKSELIHFLNCRATGTPLTRQNPKDPSVTDTFSNFGITICTQRKPFDDNATESRAVPFYSEKSDKEIPVLETDEMMQAGFELQNKLLYLRMKYYQSVKIDKSQWIGDLLDPRLIATLLPLLALSEHEPKIHDIITENAKAVQRAKIKEKAESMDGTLINYLWEKINECLFVEHQPGIFYFLESAEINGEDAEEELETKILTTQMLAERFKWSSRAIRTALNSLNLARKDLPSCVKVGKKTHRVIFFEGNKMEKRLREFVADYTPNEINGKKTVTQVTEVTLSTCGGRPEAAKLGEPQKTRPPHLETVTSVTSVTNPELTAFSEAST
97399	GC_00003047	TGPidbaud_mb_bin_78		2229	8	9	2	0	0.721593	0.656447	0.68748	0																MCQTRHGFRAIRKALASLGIVEKGLVNSVKVDGRTQRVIFFDPARLEKRLREFVVNYKPNTVTEVTGVTDFKPSVQDSPLFNCGTKNDAPLKKTVTSVTSVTDDQPSDFMDNFELPGDEPE
97400	GC_00003047	TG_idbaud_maxbin_040		918	8	9	2	0	0.721593	0.656447	0.68748	0																MAETEITNNQPDKAQCPNCGASVQKSAKKCPKCQSDIEKPLLIPKPTVATNEFLAEEIWNRKDPPQYLIYHYSTGKIEKATQIDLGEVDSKGRKIIYCPVDNDALRKGLVLLPSGVTETNFKQAFSEIDEYTRKAYDSCGREAMIKLLTRITVGSWFIDRFIINPQYDVAGAGKFAPILPIRGPSQSGKNRLAFLLRTLSYRPYFEMSTHRIPSLYRPLDLWQGTLVLDEADFANTNEKSELVHFLNCRATGTPLSRQNPKNPRITDTFTNFGLTILTQRKPFDDNATESRALPFYSEASDKRLPVIETDEMLKEGLAFQNKLLYLRMKYHQEITIKKDSWIDELNDHRLIASLLPLLALSRYDPSLRDTIAETAKAVQKLKIEEKTNSMDGLLVNYFWEKINEGLFKHWQFNTFYFLEAADIEEHDQKERLECKPLTTSDLALHFKWSSQSIRKAIKSLNIASSGLPPFIKEGGKSYRVIFFEGERLEKRLKEFIVDYAPKSVFQTQNLLGDRLVTEVTGVTVFTCDEENTGPAKRQREEEKTPSLPKIAIFSSFDQSSGTGVGQKEKEEDNSGGRGLSSSPQSSTFTVQKNRDLRDSCDPVVQSKPLFVYWKDSSGDCSSCTRKAE
97401	GC_00003047	TGdbaud_mb_bin_76		2024	8	9	2	0	0.721593	0.656447	0.68748	0																MCQTRHGFRAIRKALASLGIVEKGLVNSVKVDGRTQRVIFFDPARLEKRLREFVVNYKPNTVTEVTGVTDFKPSVQDSPLFNCGTKNDAPLKKTVTSVTSVTDDQPSDFMDNFELPGDEPE
97402	GC_00003047	MillA_msp_mb_bin49		1435	8	9	2	0	0.721593	0.656447	0.68748	0																MADALREEYGVLHETKHVKIFPQKREKVTETPENFKQSNEEELKTAAGRYHDLGLSVIPFKLTKKGEEYDKIILTSGWKKWETQLQTDEEFEALNWNEANAFAVVLGTPARNGRYLSVVDYDCKGNDVTAEVKEKGRMLLKEFPITCMEQTVNNGLHLIFWSRTKPKTIGSYHNTVSLELLGEKKLCLMAPSLGYSKLNDNSPTEIEDIEQTFLSVMKKHGLLIEQTQTQQPENRKQTYNKPRPCILQALKLQLTGPNGHLMRLAIAAEYKRLGYTDQEIIDLFKNQADFDVNTCSVQVASIDAEKTAKCETIKEYGYCLPHCSLKSQVQAEASTQKTCKERADDEEKDVYVQRPTLITPDFIAEEIWNRRKEPPQYLVYRFKEGTFETQKEIPSGETNTKGQNIIYIPVFNDSIRKGLVIVPSGYSETTFKELFEEIDKFALLSYDPCGQDALVRLLTRICVGSWFLDRFVADPAFDIAGSGKFAPIIPIRGPSQSGKNRLAFVLRLLSYRPYFEMSTYRIPSLYRPMDLWQGTLVLDEADFANTNEKSELVHFLNCRATGTPLSRQNPKNPKITDTFSNFGLTIVTQRRPFDDNATESRALPFYSEASDKKLPVIETDEMLKQGLELQNKLLYLRMKYYQQVSINKEAWVNELNDHRLVASLLPLIALSKHEPSLKDTITKTAKEVEKAKIEEKANSMDGLIINVLWEKISEGLFDKWRPNIFYVLNKLDIETVDERETEHKTALTTKDLADQFKWSPQSIRKAIGSLGIAEKGLPTQVKVDGKNSRVIFFDPRRIEKRLREFVVNYTPGKVTEVTRVTDLGCDIPDGPLFACEKQDTLHRKSVTAVTNVTSPEPYLSDFDEKRELQNKEVP
97403	GC_00003047	MillC_mghcomb_bin.145		814	8	9	2	0	0.721593	0.656447	0.68748	0																MVENPNNKRQQDKTQCPSCGASVQHNAKKCPKCQADIEKTILIPKPTIATSDFLAEEIWNRKDPPQYLIYHYSTGKIEQATQIDLGEVDSKGRKIIYCPVDNDALRKGLVLLPSGVTETTFKQAFSEIDEYTRKAYDSCGREAMIKLLTRITVGSWFIDRFIINPQYDVAGAGKFAPILPIRGPSQSGKNRLAFLLRTLSYRPYFEMSTHRIPSLYRPLDLWQGTLVLDEADFANTNEKSELVHFLNCRATGTPLSRQNPKNPRITDTFTNFGLTILTQRKPFDDNATESRALPFYSEASDKRLPVIETDEMLKEGLAFQNKLLYLRMKYHQEIAIKKDSWIDELIDHRLIASLLPLLALSRYAPSLRGTIAETAKAVQKLKIEEKTNSMDGLLVNYFWEKINEGLFKHWQSNTYYFLETADIEEQDQKERLECKPLTTSDLALHFKWSSQSIRKAIKSLNIASTGLPPFIKDGGKSYRVIFFEAERLEKRLKEFVVDYAPSSLFQVQSVLGEKLVTEVTGVTVFTCDEENSTGKAPRREEEKTAVFGGKVGFSSSNQTSRQKEKEEDNSGGRNLFSSSQSSNFTVQENRDLRDSRDPATQPKPLFAYWQDNSGDCSSCVRKAEYKVVTPQGDVLSKCPSCFDAIKRTFAGAEWREHND
97404	GC_00003048	BDPHmgh_maxbin_019		1639	8	9	2	0	0.880294	0.796373	0.836233	0					K08137	MFS transporter, SP family, galactose:H+ symporter			COG0477	MFS family permease, includes anhydromuropeptide permease AmpG (ProP) (PUBMED:12426329)	G|E|P|R	Carbohydrate transport and metabolism|Amino acid transport and metabolism|Inorganic ion transport and metabolism|General function prediction only				MVNKQKITTLLIVAAAISAVGGILFGFDTGIISGAILFIQKDWNLSTAQESIATSAVLIGAILGAILGGVSADRIGRKRSIIAGSIMFILGTLIVVSSPGLPIFVVGRILIGVAIGLASFIVPMYISELAPERIRGSLVSLNQLFVTLGILISYGVDSFFSTSGAWRLMFASGLIAGVILLVGMMFMPFSPRWLILKHKPEKATQVLEKIRGTTDVKTEVKEIKETVKTETKGLAQFKSSTLKYPLIVGLGLAIFQQITGVNTIIYYAPTIFQFAGLSSDTAAIAATTGVGAANLIMTAVALVLVDRVGRRPLLLVGTAGMVVSLIILGAGFAFASGSTQASTVGTITAISLIAYISFFAIGLGPVFWLLISEIFPLQARGTAMSLATVANWAANFLITLVFLSLVGVLGQSGTFWLFAAIGVASFLFTLRLVPETKGLTLEQIEDHFKKGKHPRHLGHKTKK
97405	GC_00003048	Bathy6-F112_MillA		1659	8	9	2	0	0.880294	0.796373	0.836233	0					K08137	MFS transporter, SP family, galactose:H+ symporter			COG0477	MFS family permease, includes anhydromuropeptide permease AmpG (ProP) (PUBMED:12426329)	G|E|P|R	Carbohydrate transport and metabolism|Amino acid transport and metabolism|Inorganic ion transport and metabolism|General function prediction only				MISKQKITAILIIATAISAVGGILFGFDTGIISGAILYIQEDWSLSTNEESIATSSVLIGAFLGAVLGGFLADRLGRKYSIIAGSALFILGTFIVIGSPGLPIFVVGRILIGVAIGIASFIVPMYISELAPERIRGTLVSFNQLFVTVGILISYGVDSYFSATGAWRLMFASGLIAGVILLVGMALMPFSPRWLVLKHKSNKAKQVLQRVRGTNDVQKEVDEINETVKTRNRGLAQFKSSMLKYPLIVGLGLAIFQQITGVNTIIYYAPTIFQFAGLSSDTAAIAATTGVGAANLIMTAVALVLVDRVGRRPLLLVGTAGMVISLIVLGAGFAFAGAAGQASDVGIITAISLIAYISFFAIGLGPVFWLLISEIFPLQARGTAMSIATVANWSANFLITLLFLGLVDVLGQSGTFWLFAAIGIVSFLFTLRLVPETKGLTLEQIEDHFKRGKHPRHLGRKSST
97406	GC_00003048	Bathy6-F28_MillB		1724	8	9	2	0	0.880294	0.796373	0.836233	0					K08137	MFS transporter, SP family, galactose:H+ symporter			COG0477	MFS family permease, includes anhydromuropeptide permease AmpG (ProP) (PUBMED:12426329)	G|E|P|R	Carbohydrate transport and metabolism|Amino acid transport and metabolism|Inorganic ion transport and metabolism|General function prediction only				MSGTKQKITFILLIAAAIAAVGGVLFGFDTGVISGAILYIQQDWGLSSTQESIATSAVLVGAIFGAILGGVLADRLGRKRSIIAGSIAFILGTVILLFSSGLGIFVVGRILIGVAIGLASFIVPMYISELAPEHIRGALVSLNQLFVTLGILVSYGVDNIFSASGDWKAMFAVGLIPAMILLIGITLMPPSPRWLIFKHRTEKAQNVLQKVRGQTNVNSEVKEIELSVKTEAKGLGLFKTGVVKYPLMIGLGLAIFQQITGVNTIIYYAPTIFQFAGLSSASAAIAATTGVGIANFIMTAVALVLVDRVGRRPLLLVGILGMVVSLVVLGAGFVFASGIGGSAVGIITAVSLIAYISFFAIGLGPVFWLLISEIFPLQVRGTAMSFATIANWAANFVITLVFLGLVAVLGQAGTFWLFAVIGVVAFVFTLRLVPETKGLTLEQIESHFRRGGHPRHLGKKDTEQKS
97407	GC_00003048	Bathy6-F86_MillB		308	8	9	2	0	0.880294	0.796373	0.836233	0					K08137	MFS transporter, SP family, galactose:H+ symporter			COG0477	MFS family permease, includes anhydromuropeptide permease AmpG (ProP) (PUBMED:12426329)	G|E|P|R	Carbohydrate transport and metabolism|Amino acid transport and metabolism|Inorganic ion transport and metabolism|General function prediction only				MVSKQKITAILIIATAISAVGGILFGFDTGIISGAILYIQHDWNLTTTEESIATSAVLIGAILGALLGGFLADRLGRKYSIVAGSVLFILGTIIVVISPGLSIFVVGRILIGIAIGIASFIVPMYISEIAPERIRGSLVSLNQLFVTLGILVSYGVDTFFSASGAWRLMFASGLVAGVILLVGMSLMPFSPRWLILRHKPNKAKQVLQKVRGTRDVQKEATEIGETIKTQTKGLAQFKTPMLKYPLIVGLGLAIFQQITGVNTIIYYAPTIFQFAGLSSDTAAIAATTGVGAANLIVTAIALVLVDRVGRRPLLLVGTAGMVVSLIILGAGFAFAGPIGQASAVGTITAISLIAYISFFAIGLGPVFWLLISEIFPLQARGTAMSIATVANWSANFLITLLFLGLVNILGQSGTFWLFAAIGIVSFIFTLRLVPETKGLTLEQIEDHFRKGRHPRHMNKKTEQTSS
97408	GC_00003048	Bathy6-F90_cMAG_MillC		572	8	9	2	0	0.880294	0.796373	0.836233	0					K08137	MFS transporter, SP family, galactose:H+ symporter			COG0477	MFS family permease, includes anhydromuropeptide permease AmpG (ProP) (PUBMED:12426329)	G|E|P|R	Carbohydrate transport and metabolism|Amino acid transport and metabolism|Inorganic ion transport and metabolism|General function prediction only				MANRQKITALLIIATVISAVGGILFGFDTGIISGAILFIQKDWNLSTTQESIATSSVLIGAILGALLGGFLADRLGRKYSIIAGSAMFIFGTLIVVASPGLPIFVVGRILIGIAIGIASFIVPMYISELSPERIRGSLVSLNQLFVTLGILVSYGVDTFFSTTGAWRLMFASGLVAGTILLIGMSFMPFSPRWLVLKNNPEKAKQVLQSVRGTNDVQQEIEEIRETTKTVTKGLAQFKTPMLKYPLIVGLGLAIFQQITGVNTIIYYAPTIFQFAGLSSDTAAIAATTGVGAANLIMTAVALVLVDRVGRRPLLLVGTAGMVASLLILGAGFAFAGAVGQASTVGIITAISLIAYISFFAIGLGPVFWLLISEIFPLQARGTAMSIATVANWSANFLITLLFLGLVGVLGQSGTFWLFAAIGVVSFLFTLRLVPETKGLTLEEIENHFKSGKHPRHLKRLTNR
97409	GC_00003048	MRmsp_mb_bin_153		1601	8	9	2	0	0.880294	0.796373	0.836233	0					K08137	MFS transporter, SP family, galactose:H+ symporter			COG0477	MFS family permease, includes anhydromuropeptide permease AmpG (ProP) (PUBMED:12426329)	G|E|P|R	Carbohydrate transport and metabolism|Amino acid transport and metabolism|Inorganic ion transport and metabolism|General function prediction only				MISKQKITAILIIATAISAVGGILFGFDTGIISGAILYIQEDWSLSTNEESIATSSVLIGAFLGAVLGGFLADRLGRKYSIIAGSALFILGTFIVIGSPGLPIFVVGRILIGVAIGIASFIVPMYISELAPERIRGTLVSFNQLFVTVGILISYGVDSYFSATGAWRLMFASGLIAGVILLVGMALMPFSPRWLVLKHKSNKAKQVLQRVRGTNDVQKEVDEINETVKTRNRGLAQFKSSMLKYPLIVGLGLAIFQQITGVNTIIYYAPTIFQFAGLSSDTAAIAATTGVGAANLIMTAVALVLVDRVGRRPLLLVGTAGMVISLIVLGAGFAFAGAAGQASDVGIITAISLIAYISFFAIGLGPVFWLLISEIFPLQARGTAMSIATVANWSANFLITLLFLGLVDVLGQSGTFWLFAAIGIVSFLFTLRLVPETKGLTLEQIEDHFKRGKHPRHLGRKSST
97410	GC_00003048	MillB_mghcomb_bin.30		2160	8	9	2	0	0.880294	0.796373	0.836233	0									COG0477	MFS family permease, includes anhydromuropeptide permease AmpG (ProP) (PUBMED:12426329)	G|E|P|R	Carbohydrate transport and metabolism|Amino acid transport and metabolism|Inorganic ion transport and metabolism|General function prediction only				IFVVGRILIGIAIGIASFIVPMYISELAPERIRGTLVSLNQLFVTLGILVSYGVDSYFSATGAWRLMFACGLVAGIILLVGMALMPFSPRWLVLKHKPEKANQVLQKVRGTKDVQQEIGKIGETVKTQTKGLAQFKSSILKYPLIVGLGLAIFQQITGVNTIIYYAPTIFQFAGLSSDTAAIAATTGVGAANLIVTAIALILVDRVGRRPLLLVGIAGMVVSLVILGAGFAFAGSTGQASTVGTITAISLIAYISFFAIGLGPVFWLLISEIFPLQARGTAMSIATVANWGANFLITLIFLGLVNLLGQSGTFWLFAAIGIISFIFTLRLVPETKGLSLEQIEDHFRKGKHPRHMGKKDVSQSGTKDRV
97411	GC_00003048	MillB_mghcomb_bin.30		2709	8	9	2	0	0.880294	0.796373	0.836233	0									COG2814	Predicted arabinose efflux permease AraJ, MFS family (AraJ) (PDB:4LDS)	G	Carbohydrate transport and metabolism				MVNKQKITAILIIATAIAAVGGILFGFDTGIISGAILYIQEDWHLSTPQESIATSA
97412	GC_00003048	MillC_mghcomb_bin.145		450	8	9	2	0	0.880294	0.796373	0.836233	0					K08137	MFS transporter, SP family, galactose:H+ symporter			COG0477	MFS family permease, includes anhydromuropeptide permease AmpG (ProP) (PUBMED:12426329)	G|E|P|R	Carbohydrate transport and metabolism|Amino acid transport and metabolism|Inorganic ion transport and metabolism|General function prediction only				MYISELAPERIRGALVSLNQLFVTLGILVSYGVDTFFSASGAWKDMFAIGLIPAIILLVGIALMPNSPRWLVFKHQFEKATKVLQRVRGKEDVGPEVREIQKAIKTQSKGLGLLRTSAVKYPLIVGLSLAIFQQITGVNTIIYYAPTIFQFAGLDSATAAIAATTGVGLANFIVTAIALVLVDRVGRRPLLLVGIAGMVASLIVLGAGFYFASGASGSSIGIITAISLIAYISFFAIGLGPVFWLLISEIFPLQVRGTAMSFATIANWSANFVITLAFLGLVAALGQTGTFWLFAAIGIVAFIFTLRLVPETKGLTLEQIESHFKRGGHPRQLDKRETRRI
97413	GC_00003049	Bathy8-F81_MillA		280	8	9	2	0	0.784658	0.905181	0.840622	0	COG0368	Cobalamine/B12 biosynthesis	M00122	Cobalamin biosynthesis, cobyrinate a,c-diamide => cobalamin	K02233	adenosylcobinamide-GDP ribazoletransferase [EC:2.7.8.26]	M00122	Pathway modules; Metabolism of cofactors and vitamins; Cofactor and vitamin metabolism	COG0368	Cobalamin synthase CobS (adenosylcobinamide-GDP ribazoletransferase) (CobS) (PUBMED:31481610)	H	Coenzyme transport and metabolism				MLGVFASRKTNSTVTARYWGLVLKALTVFRGLMAFLTAIPFKMNESFLDISARYMYLFPVIGAVIGFLVGVYARFTTTVMFYIANVVNNALFSGAHELFFSFAAKGLASIMTLAFLLVIIGLQHTDGLVDVGNALGMRNASLKEKMDIAHVWTVTRAGAFFALIVSFFTFLLIFLTQNDLFIQSFILAEVAAKLAMVTAAWQGQSPPQRLEDKRGKGRSFIEYMNKNNKLYVVALLISATAGIALFGVWGVLPLVAGILVGAVMIVLGKNVFGGVNGDIFGATNEIARMVALFVLVVIAWIL
97414	GC_00003049	Bin_L_1		1278	8	9	2	0	0.784658	0.905181	0.840622	0	COG0368	Cobalamine/B12 biosynthesis	M00122	Cobalamin biosynthesis, cobyrinate a,c-diamide => cobalamin	K02233	adenosylcobinamide-GDP ribazoletransferase [EC:2.7.8.26]	M00122	Pathway modules; Metabolism of cofactors and vitamins; Cofactor and vitamin metabolism	COG0368	Cobalamin synthase CobS (adenosylcobinamide-GDP ribazoletransferase) (CobS) (PUBMED:31481610)	H	Coenzyme transport and metabolism				MEIQCLLGILTPTRQTITYSAGLIMKALNVLRGLMAFLTAIPVKMDESFLDISARFMFLFPVIGAIIGLLVGLYARFTNSVLFFLFDAINNVVFLGAYEVLSQFAAKGLASAMTIAFILVIIGLQHTDGLVDVGNALGIRKASLKEKMDIAHVWTVTRTGAFFAILVSFFTVLLIFLTKTDVVIQALIVAEVSAKLAMVTTAWQGTSPPQNLEDKRGKGRSFIDYMRKNNGLYAISLAISLAFSVVLFGLSGVFAVASGILVGGVMIVLGKRVFGGVNGDIFGATNEIARMFALLVLVI
97415	GC_00003049	Bin_L_2		797	8	9	2	0	0.784658	0.905181	0.840622	0	COG0368	Cobalamine/B12 biosynthesis	M00122	Cobalamin biosynthesis, cobyrinate a,c-diamide => cobalamin	K02233	adenosylcobinamide-GDP ribazoletransferase [EC:2.7.8.26]	M00122	Pathway modules; Metabolism of cofactors and vitamins; Cofactor and vitamin metabolism	COG0368	Cobalamin synthase CobS (adenosylcobinamide-GDP ribazoletransferase) (CobS) (PUBMED:31481610)	H	Coenzyme transport and metabolism				MKAVRVFRGLMAFLTAIPFKMDESFLDIAARYMFLFPVIGAVIGVLVGAYALFANNVLFLLFSAINTMLFSGTHEMFFEFAAKGLASIMTVAFLLVIIGLQHTDGLVDVGNALGIRKASLKEKMDIAHVWTVTRTGAFLALIVSFFTLLLIFIAETDCILQALVVAEVSAKLAMVTTAYQGTSPPQRLEDKRGKGRSFIEFMNKNHGLYAVSLAISLAVAIPLFGVMGVVSVVAGILVGAFMIVLGKRVFGGVNGDVFGATNEIARMFALLVLVI
97416	GC_00003049	Bin_L_2		2268	8	9	2	0	0.784658	0.905181	0.840622	0	COG0368	Cobalamine/B12 biosynthesis	M00122	Cobalamin biosynthesis, cobyrinate a,c-diamide => cobalamin	K02233	adenosylcobinamide-GDP ribazoletransferase [EC:2.7.8.26]	M00122	Pathway modules; Metabolism of cofactors and vitamins; Cofactor and vitamin metabolism	COG0368	Cobalamin synthase CobS (adenosylcobinamide-GDP ribazoletransferase) (CobS) (PUBMED:31481610)	H	Coenzyme transport and metabolism				MKAFRVFRGLMAFLTAIPVKMDESFLEIAAQYMYLFPMIGALVGVIVGAYARFTTHVLFFLFDTVNAAIFSGGQEVFFDFVAKSLASGMTIAFLLVIIGLQHTDGLVDVGNALGIRKASLEEKVDIAHEWTVTRTGAFFALIIMFFTFLIIFVTKTDVIIQALIVAEVTAKLAMVTTGWQGVSPPQQFYEKRWEKGRNFIDLIKNKHGLYSISLSFSLVVSFLLLGFSGLFAVFSGMLVGLLMILLGKHVFGGVNGDIFGATNEIARMVALFVILVSSICVL
97417	GC_00003049	CP070820		628	8	9	2	0	0.784658	0.905181	0.840622	0	COG0368	Cobalamine/B12 biosynthesis	M00122	Cobalamin biosynthesis, cobyrinate a,c-diamide => cobalamin	K02233	adenosylcobinamide-GDP ribazoletransferase [EC:2.7.8.26]	M00122	Pathway modules; Metabolism of cofactors and vitamins; Cofactor and vitamin metabolism	COG0368	Cobalamin synthase CobS (adenosylcobinamide-GDP ribazoletransferase) (CobS) (PUBMED:31481610)	H	Coenzyme transport and metabolism				MAFLTNIPAGMDESFLEISARFMFLFPMIGILIGFLAGIYAFFTNNVLSLLFASLNTILFSGSQTLLFDFAAKGLASAMTLAFLLVLIGLQHTDGLVDVGNALGIRKASLKEKVEIAHEWTVTRTGAFLAVLIFFFTISLIFLVKTDTIIQSLIVAEASAKLAMVTCGWQGKSPPPRFYEDKYEKGRNFIDSIRKKHGLYAISLIISLVVSIALLGLSGLLAVVAGMLVGGFMIIVGKRVFGGVNGDIFGATNEIARMVALFVLVIL
97418	GC_00003049	E44_bin4		1283	8	9	2	0	0.784658	0.905181	0.840622	0	COG0368	Cobalamine/B12 biosynthesis	M00122	Cobalamin biosynthesis, cobyrinate a,c-diamide => cobalamin	K02233	adenosylcobinamide-GDP ribazoletransferase [EC:2.7.8.26]	M00122	Pathway modules; Metabolism of cofactors and vitamins; Cofactor and vitamin metabolism	COG0368	Cobalamin synthase CobS (adenosylcobinamide-GDP ribazoletransferase) (CobS) (PUBMED:31481610)	H	Coenzyme transport and metabolism				MSSAGGLIVKALRVFRGLMAFLTAIPFKMDESFLDISARYMFLFPVIGAIIGFLVGLYARFTNNVLFFLFGYINTIVFSGSNEVLFEFVAKGLASAMTVAFILVIIGLQHTDGLVDVGNALGIRKASLKEKVDIAHVWTVTRTGAFFAILVSFFTLLLIFLTNTDVVIQSLVVAEVSAKLAMVTTGWQGTSPPPRFYENRWEKGRNFIDSIRKKHGLYAISLTISLAVSIALLGLSGVLAVASGMLVGGFMIIVGKQVFGGVNGDIFGATNEIARMVALFVLVI
97419	GC_00003049	MRmsp_maxbin_096		69	8	9	2	0	0.784658	0.905181	0.840622	0	COG0368	Cobalamine/B12 biosynthesis	M00122	Cobalamin biosynthesis, cobyrinate a,c-diamide => cobalamin	K02233	adenosylcobinamide-GDP ribazoletransferase [EC:2.7.8.26]	M00122	Pathway modules; Metabolism of cofactors and vitamins; Cofactor and vitamin metabolism	COG0368	Cobalamin synthase CobS (adenosylcobinamide-GDP ribazoletransferase) (CobS) (PUBMED:31481610)	H	Coenzyme transport and metabolism				MLGVFASRKTNSTVTARYWGLVLKALTVFRGLMAFLTAIPFKMNESFLDISARYMYLFPVIGAVIGFLVGVYARFTTTVMFYIANVVNNALFSGAHELFFSFAAKGLASIMTLAFLLVIIGLQHTDGLVDVGNALGMRNASLKEKMDIAHVWTVTRAGAFFALIVSFFTFLLIFLTQNDLFIQSFILAEVAAKLAMVTAAWQGQSPPQRLEDKRGKGRSFIEYMNKNNKLYVVALLISATAGIALFGVWGVLPLVAGILVGAVMIVLGKNVFGGVNGDIFGATNEIARMVALFVLVVIAWIL
97420	GC_00003049	SpSt_1169		1399	8	9	2	0	0.784658	0.905181	0.840622	0	COG0368	Cobalamine/B12 biosynthesis	M00122	Cobalamin biosynthesis, cobyrinate a,c-diamide => cobalamin	K02233	adenosylcobinamide-GDP ribazoletransferase [EC:2.7.8.26]	M00122	Pathway modules; Metabolism of cofactors and vitamins; Cofactor and vitamin metabolism	COG0368	Cobalamin synthase CobS (adenosylcobinamide-GDP ribazoletransferase) (CobS) (PUBMED:31481610)	H	Coenzyme transport and metabolism				MGLKVKAVRVFRGLMAFLTAIPFKMDESFLDISARFMFLFPTIGAVIGVLAGVYCFFASNVLFLLFDSVNTIIFSGAHQLFFEFAAKGLASFMTLAFLLAITGLQHTDGLVDVGNALGIGKASLKEKMEIAHVWTVTRAGAFLALLVSFFTLLLIFLTKTDVIIQALIVAETSAKLAMVTTAWQGTSPPQRLEEKRGKGRSFIDFMRKNHGLYAVSLIISLAIGVALLGLGGAFAVAAGILSGGFMIIVGKQLFGGVNGDIFGATNEVARMFALLVLVI
97421	GC_00003049	TGdbaud_mb_bin_76		976	8	9	2	0	0.784658	0.905181	0.840622	0	COG0368	Cobalamine/B12 biosynthesis	M00122	Cobalamin biosynthesis, cobyrinate a,c-diamide => cobalamin	K02233	adenosylcobinamide-GDP ribazoletransferase [EC:2.7.8.26]	M00122	Pathway modules; Metabolism of cofactors and vitamins; Cofactor and vitamin metabolism	COG0368	Cobalamin synthase CobS (adenosylcobinamide-GDP ribazoletransferase) (CobS) (PUBMED:31481610)	H	Coenzyme transport and metabolism				MGVLTVFRDLMSFLTTISPTKDESFVETSARFMFLFPAIAALIGLLAGLYSLFAYNFLSLGFSFLNSTFFFGSHGTFFFYLTKVFASVMTLAFLFVLTGLQHLDGLVDVGNALGIRKASVEEKIMIAHAWIVTRPGAFMAIIVSFGTLLFIFLTNPEAIIQSLIVAETSAKLAMVTCAWQGSSSQKGLGSIFVDSMRKRHNLYLIALVISLLIGVLLSGLQGVLAVTLGIAVGGLMIVVAKRIFGGVNGDIFGATNEIARTVALFALVL
97422	GC_00003050	BPmsp_mb_bin_90		2392	9	9	1	0	0.677622	0.882909	0.766763	0																MKPKLNPSSLRRNRKAVSPAFSTMILTAGVIVMILVAMAYAGNILNLKLAQNEFTANKQFMQTTGQQMDDIAWTIGRTQSIAYSSRFGAIKFEETVLSYHIRFHNSSGWFESSAETGIILFNMPVSAYSMGGGYFERVPFSANSSFILFGSQAPVYQVLCEEKLPMQDGSYLRVMLIPTMRVLNSTITGGQSYLKFYLPSLESGSSSYKTQALTLTGGGISKIKPQGNVDQVNVTVSFPKASELGFDESFFQFNSTSVILNSASTPPLKAGSTVEFYIGKVQVSIGAA
97423	GC_00003050	Bathy6-F18_MillA		1230	9	9	1	0	0.677622	0.882909	0.766763	0																MILTASVVVMVLVAMTYASGILNLKIAENEFSGNKQFMSTTGQQLDDIAWTIGRTQTITYTSKFGTLKYEPDVLSYTVAIHTPAGWTTNSYTTGIVLYNMPISSYEMGGNYFERVPQTANSSIVQYGSSAPVSQVFCEEKLSMSDGNYVRIALVPTVRVLSSSVTGNYLKFYLPIMHNGTIAYLSQTLTLTGEGIVKTKLNSVDRVDITVSYPKADLGFDSSFFRFASSSVTLNSASTPSLPASGSIVEVYTGEVQVSIGAV
97424	GC_00003050	Bathy6-F36_MillC		423	9	9	1	0	0.677622	0.882909	0.766763	0																MTYASNIMNQKLAENEFSSSKSFMQTTAKQMDDIAWTIGRTQTVTFSNHFGNIKFQDLTLTYTFSVHTSAGWETLPLDCSTGVVLYNMPIDVYQRGNGYFERVPLTANNSFLLSDASAPVGQVFCEEKLSMTDGGYLRVVLTPTMRVLTSTIVGTQNSSYFKFYLPSLQNGTSPYLTQSLTLTGEGITKLSRSGVDQVAITVGFPRAASGFDSSFFNFKSTTITLNSTSTPKLSPNSIAEFYVGKVQVSIGAT
97425	GC_00003050	MRPHmsp_maxbin_041		488	9	9	1	0	0.677622	0.882909	0.766763	0																MILTAGIIVMLIVAMGFANNILNTKMAVNELETNQQFLTTTGKQIDDIAWIIGRTQTILYSSRFGQIVFEPSVINYTIEAKISDSWVNVGTFQTGIILFNMPTSVFAMNNSYFERFPYTANGSFLQRGASAPIDQVFSTQKGSMSDGSYLRVVVVPTIRALSSANYSKFYLPTLDNGTHLYRSQSITLSGNGIERFTKSGVDQVRINATFPKAALGFDADFFQFDHLSETETLPADSVVGFYVGEVTVTIGQV
97426	GC_00003050	TGPmgh_mb_bin_10		541	9	9	1	0	0.677622	0.882909	0.766763	0																MILTAGVVVMILVALTYAGNIMNYKLAENEYTSTKQFMQTTAQQLDDIAWTIGRTQTVTYSSKFGALKFQPLAVTYNICVRTTSGWDNQTLSAQTGILLFNMPVSAYTMGNNYFGRVPNSANGSFLLWGASASVAQVFCQEKLPMSDGSYLRVALVPTMRVLSSTVASGQNYLKCYMPSLEDASHSYSTQSLTVTGSGINKITRSGVDCLVITASYPQVALGYDEGFFNFDYQSVTLDANSTPALTANSVVEFYVGNVQVVIGGS
97427	GC_00003050	TG_idbaud_maxbin_040		267	9	9	1	0	0.677622	0.882909	0.766763	0																MILTASVVVMVLVAMTYASGILNLKIAENEFSGNKQFMSTTGQQLDDIAWTIGRTQTITYTSKFGTLKYEPDVLSYTVAIHTPAGWTTNSYTTGIVLYNMPISSYEMGGNYFERVPQTANSSIVQYGSSAPVSQVFCEEKLSMSDGNYVRIALVPTVRVLSSSVTGNYLKFYLPIMHNGTIAYLSQTLTLTGEGIVKTKLNSVDRVDITVSYPKADLGFDSSFFRFASSSVTLNSASTPSLPASGSIVEVYTGEVQVSIGAV
97428	GC_00003050	TGmsp_mb_bin_75		1220	9	9	1	0	0.677622	0.882909	0.766763	0																MKFPLVHFRRNRKAVSPAFSTMILTAGVIVLILVAMGYASNIMNLKLAQNEFSSNKQLMQTAGEQLDDIAWTIGRTQTVNFAGRFGSLNFTDQVVNYKVDVHTSSGWENLTFQGDTGAVLFNMPVSAYSMGDDYFERVPFTANSSFLLSGSSSPVSQVFCIEKFGMTDGGYLRVALVPTIRILNSTIMNKDTYKFYLPTLHSGDNPYRSQSLTMTGEGIIKITKPDVDQVVITATYPKAADGFDASFFNFKDTTITLNSTSTPKLQSGSNVEFYVGSVQVSIGAS
97429	GC_00003050	MillC_mghcomb_bin.145		1177	9	9	1	0	0.677622	0.882909	0.766763	0																MPNNHSLRLDKRGVSPAFSTMILTASIIVMLLVAMGFASGILNTKMAQNEYHANQEFLSTTGQQIDDIAWIVGRTQTVSYSSRFGQMSFQPNLVSYKIEINTGSNWITLGTFETGVILFNMPTNAYSMGDSYFERIPNSADGSFLQRGASAPINQVFCIQKDAMDGGGYLRIVVVPTLRMLDSANYSKFYLPKLENGTSPYLSQSVTLSGNGIERFIKSGVDQVRISVSFPKAALGYDSDFFHFSQLSEIVTLPQDSVVELYVGGVTVKIGGA
97430	GC_00003050	bog_990		1624	9	9	1	0	0.677622	0.882909	0.766763	0																MKSCRLSLRKDKKAVSPAISTIILTAVGIVLIFAAMTFANSSLNTQMANNEFTSSKQFMLTTGQQIDDIAWTTGRTQTVTYSSKFGGVNFQELALNYTFSVHTSSGWETLTPTGETGIILYNMPVSSYSPGNGYFEPIFFNGSFLQSGSSAPVSQVFGEEKLPMNDGDYTRVVLVPTLRMLSSTITGDQQNATSYFKFYLPLLENGTNQYISPSLTVTGDGITKITASGVDQVKIDLSFPNSGFTSSFFNFNSTSITLNNTTNPQITANSVVEFYLGQVIVTIGQA
97431	GC_00003051	BDPHmgh_maxbin_019	possible MT1, O-demethylase system	2469	9	9	1	0	0.803527	0.973242	0.880279	0			M00567|M00357|M00617	Methanogenesis, CO2 => methane|Methanogenesis, acetate => methane|Methanogen	K00584	tetrahydromethanopterin S-methyltransferase subunit H [EC:2.1.1.86]	M00567|M00357|M00617	Pathway modules; Energy metabolism; Methane metabolism|Pathway modules; Energy metabolism; Methane metabolism|Signature modules; Module set; Metabolic capacity	COG1962	Tetrahydromethanopterin S-methyltransferase, subunit H (MtrH)	H	Coenzyme transport and metabolism				MMTFKTQQTVACISGVNVGGQPGENPTCIIPSIFYDGHKIVSDPVKGEFDRRQAETLLNRVEELSEKTGNPYFVDVMGLTTEALTRYVDFVADVASVPFLLDSVSREAKLQTVKHLQKAGLISKVIYNSLNFLSTPQEIQLLKESDVKSAVVLAYDRKNSSDRITILAGDSKQPGLLNAAKQAELTNLLVDTAVLQISSIGAASKAICAVKETFGLPAGCAPANAISMWKKLNDGKFGLEARKVCLGSSILFTQVMAADFVIAGRIDEADAVFPAVAMADAINAAEAQNLGVKVPAGHPFYKIF
97432	GC_00003051	BDmsp_maxbin_149	possible MT1, O-demethylase system	1877	9	9	1	0	0.803527	0.973242	0.880279	0			M00567|M00357|M00617	Methanogenesis, CO2 => methane|Methanogenesis, acetate => methane|Methanogen	K00584	tetrahydromethanopterin S-methyltransferase subunit H [EC:2.1.1.86]	M00567|M00357|M00617	Pathway modules; Energy metabolism; Methane metabolism|Pathway modules; Energy metabolism; Methane metabolism|Signature modules; Module set; Metabolic capacity	COG1962	Tetrahydromethanopterin S-methyltransferase, subunit H (MtrH)	H	Coenzyme transport and metabolism				MMTFKTKQIVACISGVNVGGQPGEHPTCILPSIFYDTDKIVSDPKKGEFNKPQAETLLNHAEELSEKTGNPFFVDIMGTTAEAMIRYVDFVSEAVAVPFLVDSVSREAKLAAVRHVHEIGLTEKVIYNSVNFWSTAQELNVLQNLGVKSAVLLAYDPKAPDGGRETALAGNNTQPGLLEAAKRAGIKNILVDTAVLDVPSIGAAGNAIHVVKEKYGLPAGCAPNNAISIWKRLKAGEFGVDARRVCLGASTLFTQVMGADFVVAGPIDYADIVFPVVAMADAIVAAEAEKRGVKMPATSAKKIF
97433	GC_00003051	Bathy6-F112_MillA	possible MT1, O-demethylase system	816	9	9	1	0	0.803527	0.973242	0.880279	0			M00567|M00357|M00617	Methanogenesis, CO2 => methane|Methanogenesis, acetate => methane|Methanogen	K00584	tetrahydromethanopterin S-methyltransferase subunit H [EC:2.1.1.86]	M00567|M00357|M00617	Pathway modules; Energy metabolism; Methane metabolism|Pathway modules; Energy metabolism; Methane metabolism|Signature modules; Module set; Metabolic capacity	COG1962	Tetrahydromethanopterin S-methyltransferase, subunit H (MtrH)	H	Coenzyme transport and metabolism				MTFKKQQTVACIFGVNVGGQPGENPTCIIPSIFYDGHKIVSDPIKGEFDKQQAETLLNNAEELSEKTGNPFFVDVMGTTPQALIKYVDFVTETTSVPFLVDSVSREAKLQTVKHIEKVGLINKVIYNSLSFVSTPQEYQVLKELGVKSAVVLAYDPKQPQGGRDAILSGNSKQPGLLNLAQQAEITNVLVDTAVMNLTSIGDASKAIYSIKEKFGLPAGCAPSNAISLWKKLQEGEFGQDALKVCLGASMLFTQTMAADFVIAGRIDYVDAVFPACAMADAIIAAQAQKLGVKISANHPFYRIM
97434	GC_00003051	Bathy6-F18_MillA	possible MT1, O-demethylase system	711	9	9	1	0	0.803527	0.973242	0.880279	0			M00567|M00357|M00617	Methanogenesis, CO2 => methane|Methanogenesis, acetate => methane|Methanogen	K00584	tetrahydromethanopterin S-methyltransferase subunit H [EC:2.1.1.86]	M00567|M00357|M00617	Pathway modules; Energy metabolism; Methane metabolism|Pathway modules; Energy metabolism; Methane metabolism|Signature modules; Module set; Metabolic capacity	COG1962	Tetrahydromethanopterin S-methyltransferase, subunit H (MtrH)	H	Coenzyme transport and metabolism				MIAFTTKQTVACISGVNVGGQPGENPTCIIPSIFYDHHKIVSDPIKGEFDKQQAEALLNRAEELSEKTGCPLFVDVMATTADALIKYADFVSELVSGPFLVDSVSRDAKLQAVKRAKEAGLTEKIIYNSISFLSTPQELQALREFGVRSAVVLAFDPKNPSGNRETILSGIGDQPGLLAVAQGAGIENILVDTAVLQVPSLGVAGKAIFAVKERFGLPAGCAPANAVSIWKKLKEGEFGPEGRKVCLAASTLYTQMMGANFVIAGPIEYAEAVFPACAMADAIIAAEAQKMGIKISANHPLYDFLNHVGIYL
97435	GC_00003051	Bathy6-F86_MillB	possible MT1, O-demethylase system	2433	9	9	1	0	0.803527	0.973242	0.880279	0			M00567|M00357|M00617	Methanogenesis, CO2 => methane|Methanogenesis, acetate => methane|Methanogen	K00584	tetrahydromethanopterin S-methyltransferase subunit H [EC:2.1.1.86]	M00567|M00357|M00617	Pathway modules; Energy metabolism; Methane metabolism|Pathway modules; Energy metabolism; Methane metabolism|Signature modules; Module set; Metabolic capacity	COG1962	Tetrahydromethanopterin S-methyltransferase, subunit H (MtrH)	H	Coenzyme transport and metabolism				MIFEKQQTVACISGIQVGGQPGEYPTCIIPSIFYDGHKIVSNPAKGEFDKQQAETLLNNVEVLSEKTGNPFFIDVMGTTAEALIRYVDFVTEKTSIPFLVDSVSRDAKLQTLTHLQKTGLINKVIYNSISFLSTPQEYQTLNELGVKSAIVLAYDPKQPSGGKENILSGDSKQPGLLNKAKQAKITNLLVDTAVTQIPSIGPASKAICSIKENFGLPAGCAPANALSIWKKLNDGIFGPDARKVCLGASILFTQTMAADFVIAGRIDEADAVFPVCAMADAIIAAETQQLGVKISSNHPFYKIF
97436	GC_00003051	Bathy6-F90_cMAG_MillC	possible MT1, O-demethylase system	1649	9	9	1	0	0.803527	0.973242	0.880279	0			M00567|M00357|M00617	Methanogenesis, CO2 => methane|Methanogenesis, acetate => methane|Methanogen	K00584	tetrahydromethanopterin S-methyltransferase subunit H [EC:2.1.1.86]	M00567|M00357|M00617	Pathway modules; Energy metabolism; Methane metabolism|Pathway modules; Energy metabolism; Methane metabolism|Signature modules; Module set; Metabolic capacity	COG1962	Tetrahydromethanopterin S-methyltransferase, subunit H (MtrH)	H	Coenzyme transport and metabolism				MTFKTMQTVACINGVNVGGQPGENPTCIIPSIFYDGHKIVTDPVKGEFNKAQAETLLNKVEELSEKTGNPFFIDIMGINTQALTKYVNFVSELTCAPFLVDSVSRDAKLQTMAHIQKNGLINKAIYNSLNFLSTPQELQTLKELDVKSAVVLAYDPKTPADRLAVLSGDSKQPGLLGKAQQVGVTNLLVDTAVMKLTSIGAASKAVCSVKEAFGLPVGCSPANAISVWKKLQDGEFGPDALKVCVGASALFTQTMAADFVIAGRIDYVDAVFAACALGDAVIAAETQGLGVKTAANHPYYKIL
97437	GC_00003051	MRmsp_mb_bin_153	possible MT1, O-demethylase system	365	9	9	1	0	0.803527	0.973242	0.880279	0			M00567|M00357|M00617	Methanogenesis, CO2 => methane|Methanogenesis, acetate => methane|Methanogen	K00584	tetrahydromethanopterin S-methyltransferase subunit H [EC:2.1.1.86]	M00567|M00357|M00617	Pathway modules; Energy metabolism; Methane metabolism|Pathway modules; Energy metabolism; Methane metabolism|Signature modules; Module set; Metabolic capacity	COG1962	Tetrahydromethanopterin S-methyltransferase, subunit H (MtrH)	H	Coenzyme transport and metabolism				MTFKKQQTVACISGVNVGGQPGENPTCIIPSIFYDGHKIVSDPIKGEFDKQQAETLLNNAEELSEKTGNPFFVDVMGTTPQALIKYVDFVTETTSVPFLVDSVSREAKLQTVKHIEKVGLINKVIYNSLSFVSTLQEYQVLKELGVKSAVVLAYDPKQPQGGRDAILSGNSKQPGLLNLAQQAEITNVLVDTAVMNLTSIGDASQAIYSIKEKFGLPAGCAPSNAISLWKKLQEGEFGQDALKVCLGASMLFTQTMAADFVIAGRIDYVDAVFPACAMADAVIAAQTQKLGVKISANHPFYRIM
97438	GC_00003051	MillB_mghcomb_bin.30	possible MT1, O-demethylase system	224	9	9	1	0	0.803527	0.973242	0.880279	0			M00567|M00357|M00617	Methanogenesis, CO2 => methane|Methanogenesis, acetate => methane|Methanogen	K00584	tetrahydromethanopterin S-methyltransferase subunit H [EC:2.1.1.86]	M00567|M00357|M00617	Pathway modules; Energy metabolism; Methane metabolism|Pathway modules; Energy metabolism; Methane metabolism|Signature modules; Module set; Metabolic capacity	COG1962	Tetrahydromethanopterin S-methyltransferase, subunit H (MtrH)	H	Coenzyme transport and metabolism				MTFKKTQTVACISGVNVGGQPGEYPTCIIPSIFYDGHKIVSAPTKGEFDKQQAETLLNNVTELSEKTGNPFFIDVMGTTTEALIKYVDFVSEQTSVPFLVDSVSREAKLQTLRYIQEIGLINKVIYNSLNFLSTPQELQLLNELGVKSAVVLSYDPKAPSNGIENLSGNSQQPGLLKAAEQAGITNVLVDTAVTQLTSIGAASKAIYSVKENFGLPAGCSPANALSVWKKLNEGEFGPDARKVCLGASILFTQMMAADFVIAGRIDEAEAMFPACAMADAIVAAETQKLGVKISPGHPLYKIF
97439	GC_00003051	TG_idbaud_maxbin_040	possible MT1, O-demethylase system	2572	9	9	1	0	0.803527	0.973242	0.880279	0			M00567|M00357|M00617	Methanogenesis, CO2 => methane|Methanogenesis, acetate => methane|Methanogen	K00584	tetrahydromethanopterin S-methyltransferase subunit H [EC:2.1.1.86]	M00567|M00357|M00617	Pathway modules; Energy metabolism; Methane metabolism|Pathway modules; Energy metabolism; Methane metabolism|Signature modules; Module set; Metabolic capacity	COG1962	Tetrahydromethanopterin S-methyltransferase, subunit H (MtrH)	H	Coenzyme transport and metabolism				MIAFTTKQTVACISGVNVGGQPGENPTCIIPSIFYDHHKIVSDPIKGEFDKQQAEALLNRAEELSEKTGCPLFVDVMATTADALIKYADFVSELVSGPFLVDSVSRDAKLQAVKRAKEAGLTEKIIYNSISFLSTPQELQALREFGVRSAVVLAFDPKNPSGNRETILSGIGDQPGLLAVAQGAGIENILVDTAVLQVPSLGVAGKAIFAVKERFGLPAGCAPANAVSIWKKLKEGEFGPEGRKVCLAASTLYTQMMGANFVIAGPIEYAEAVFPACAMADAIIAAEAQKMGIKISANHPLYDFLNHVGIYL
97440	GC_00003052	AS06rmzACSIP_615		472	9	9	1	0	0.762961	0.89237	0.822607	0																MLDMMLLVRLLLSFLVGSSWVVFATVMAEKKGTTFGGVLGGFPSTAAFSFLFIGLNQSSEIAVEATVVFPLIFAVTNTFLLFFSIFSRKGFLIGIVASLIIWLVSSMLIFLSGFKDFYFSLLFGLIISFLTYFLFTRKLNLQPFTGKVTLYGFKEILLRGLGAGVVVAGSVFLSQIGGPVLGGIAAAFPAVFTSTLIILNRRRGLEFTRSASKPLAFSGIFTVIPYSIVVHYSYPVVGVWFGTLIAYLAVFPLALIAYFAAKHT
97441	GC_00003052	Bathy6-F112_MillA		1804	9	9	1	0	0.762961	0.89237	0.822607	0																MLDTLLLARLILAFVVGSLWVTATTIIAEKKGPVIGGILGGFPSTAAFSFLFIAINQSTTAAVNATTVFPLAFAVTNAYLLMYAYFAEKGFKTGLTISLLVWLAASTLIVTSGIEYYAVALVGGAAISAATFYLLAKKLKVPHFVGEKTLYRPSEVVFRGLGAGTIVAVSVLLSQIGGPILGGVAASFPAVFTSTLLILQHNKGTEFTRSISKPLAYTGILTVIPYSIAVHYLYPNVGILLGTLFSFLLVIPLAFLSYYVATR
97442	GC_00003052	Bathy6-F86_MillB		638	9	9	1	0	0.762961	0.89237	0.822607	0																MLEMLVLIRLVLAFVVGSLWVTVATIIAEKKGAIIGGILGGFPSTAAFSFLFIAINQSTDVAVNATTVFPLAFAITNAYLFLYAFFAKKGFKVGLSVSLLIWLVSSTLIVLSGITDYIVALTGGAVISAITFYLFSKKLKLAKFEGERTLYRTSEVFLRGLGAGAIVAVSVLLSQIGGPVLGGVAATFPAVFTSTLLILHHSKGTEFTRSISKPLAYSGILTVIPYSILVHFLYPLVGIWFGTLFSYLLVFPLVLASYYAANIL
97443	GC_00003052	MRmsp_mb_bin_153		2858	9	9	1	0	0.762961	0.89237	0.822607	0																MLDTLLLARLILAFVVGSLWVTATTIIAEKKGPVIGGILGGFPSTAAFSFLFIAINQSTTAAVNATTVFPLAFAVTNAYLLMYAYFAEKGFKTGLTISLLVWLAASTLIVTSGIEYYAVALVGGAEIGRASCRER
97444	GC_00003052	MillB_mghcomb_bin.30		1618	9	9	1	0	0.762961	0.89237	0.822607	0																MLDALLLIRLILAFLVGSLWVTVATIIAEKKGAVIGGILGGFPSTAAFSFLFIAINQSTESAVDATVVFPLAFAVTNAHLLLYAFFAKKGFKAGITLSLLIWLVASTLVAMSGLTDYNVALIGGAILSTITFYLLTKLKVPYFVGEKKLYSSIEVLLRGVGAGTIVAVSVLLSQIGDPILGGVAAAFPAVFTSTLLILQHSKGTEYTRSISKPLAISGILTVIPYSIAVHFLYPAAGIWFGTLLSYLIVIPLVLLSYYVATR
97445	GC_00003052	TGP_mgh_maxbin_041		2376	9	9	1	0	0.762961	0.89237	0.822607	0																MLDTLLLIRLLAAFAVGSLWIAAVTVLSERKGTLLGGILGGFPSTAAFSFLFIGINQSPAAVADATTVFPLVFAITNLFLLLYAVAARQGFAVGLGISLLVWLAFSVVVVVASGFSSFIYSVAAALILSAATFFLFKKLKLPHHVGQKLYCMRDVALRGVGAGLLVAASVLLSQIGGPLLGGVAAAFPAVFTSTLIILNHSRGTEFSRSMTLPLAFTGMFVVIPYGVAAHFLFPTFGVWIGTLFSYLLVIPLTVLPYYAAKHS
97446	GC_00003052	TGPmgh_mb_bin_10		2376	9	9	1	0	0.762961	0.89237	0.822607	0																MLDTLLLIRLLAAFAVGSLWIAAVTVLSERKGTLLGGILGGFPSTAAFSFLFIGINQSPAAVADATTVFPLVFAITNLFLLLYAVAARQGFAVGLGISLLVWLAFSVVVVVASGFSSFIYSVAAALILSAATFFLFKKLKLPHHVGQKLYCMRDVALRGVGAGLLVAASVLLSQIGGPLLGGVAAAFPAVFTSTLIILNHSRGTEFSRSMTLPLAFTGMFVVIPYGVAAHFLFPTFGVWIGTLFSYLLVIPLTVLPYYAAKHS
97447	GC_00003052	TG_mgh_maxbin_056		2384	9	9	1	0	0.762961	0.89237	0.822607	0																MLDTLLLIRLVLAFAVGAIWVSAITIIADKKGPVVGGVLGGFPSTGAFSFLFIAINQSTEAAVNATIVFPLAFSITNAFLLSYAYFARKGFTRGLSISLLTWLIASTLIVASNIQNYAIALGSGALISIVIYYVFTRKLKLPNCTGERKNYGFSGVLLRGIGAGALVSASVLLSQIGSPLLGGVAAALPAVFTSTLIILNRLKGTEFTRSITKPLVFSGIFTVIPYSITVHYLYPTAGVWLGTLFSYMLAIPLAALSYYIAK
97448	GC_00003052	bog_990		2078	9	9	1	0	0.762961	0.89237	0.822607	0																MTEYWTLLHLVLAFAVGSLWVTIITVISEMKGNVVGGILGGLPSTSAFSFFFIGINQSTTAAVQATTVFPLAFGITSAYLFCYAFFSKKSFIRGIILSLAIWFLASGLIVTSGLSNFDFSLIGGAVISVLTYYFFKKLKLQNIEGEKRIYRVHEIILRGVGAGLLVLLSVLLSQIGGPVLGGIAAAFPAVFTSTLIILQRSRGKEFSRAMTKPLVLCGILTIIPFCVAVRFSYPVLVFG
97449	GC_00003053	BE326_BA_RLH		871	9	9	1	0	0.647839	0.776465	0.706344	0																MYLGVGRSVNVLEVAISMPDYDTTLTYIYDRTSGMLLESTSKTTQTLPEPTTSEYSYSITETNIFQSTTILPIPLEYLVLVIAIIVVVAVVLVLALRKPTR
97450	GC_00003053	Bathy6-F17_MillC		735	9	9	1	0	0.647839	0.776465	0.706344	0																MTNLKITIILFSITAILLTTVTPIFALDYNPGVSPGQYIKYGNFIGEGPGFELFNDYDWQKIQIVETSNKEITLLFTGQFKDGTPTPGNNSTTVWNIETGTENGIPSTQGPIIAANLNQGEPIPPPETFTINNTETRTYLGVSREVNVLNIALSTPDYNLTTQFVYDKISGILLEASSETTQGQTSPITSKYSYSITETNIFSSESPSPTTTTPPQNTIQPTQPTNFPSDSPYQSPQQPTNQNIPFEYILIIVIITLVILLIIAAILIKKQNKL
97451	GC_00003053	Chersky_322		1776	9	9	1	0	0.647839	0.776465	0.706344	0																MSDFKSLITLLLGAILLVGFALPVLAVEYNPGVTVGQYVKYGNFSGTGQGAEGFNDYDWSKLQVTDVSGKAVTLLSTSQYKNGTSIAGNGSIEVWDVEAGTTNGFQSTQGPIIAANLNQGDAIPPPNGYTVNQTENRMYLGVSRAVNILYVTLSAPDYNTTLAYVYDKASGILLESTTQTTTQAQPQPVTTTVSYSIIETNIFGSTTSPSPSVPEFPSQTLGIALLMFSAAIVCGIVILKKKRVNKTD
97452	GC_00003053	MRmsp_maxbin_096		2002	9	9	1	0	0.647839	0.776465	0.706344	0																MLLGTTVLLSAFALPVFATNYNPGVTAGQYVKFGNFDSGGVGPYDDYDWLKIAVESVSGKEVTILITGQLKNGNPTSNNGSTYIWNIEDGTVNGELGTKGPIIAANLNADDAIPPPSSYTVTKTENRIYLGTSRTVNILTITSTAPTYTDTLTYVYDRASGMLLEMSEVAKSSEGTDSLEYTYSIIETNIFASGSATPTPTPQQTTATSSAAPSATAQPTGTAQPNGGSFPLEYLAVAVVVIVVVLAAVLVLRKRNR
97453	GC_00003053	SpSt_998		127	9	9	1	0	0.647839	0.776465	0.706344	0																MPNYKALTLLCLVFLLLSAVAAPVFAATYAPGVTVGQYVKYGNFVGSGPGLEDFSNIGSQTLEVTKVAGTQVTLLSTGQYKNGTATQGNGTVSVWDVSAGTDNGVPDTQGPIIAANLNAGDPIPPPDTYSVNSTENRQYLGVTRSVNILSVSISTPDYNSTFNYVYDKASGMLLEASSQTNTQSDAGSVTSEYSYSVTETNLFASSPTPTPTNLSPSIQIEYLVILVIVVIAVAVMVVLILFRKRI
97454	GC_00003053	MillA_idba_mb_bin.30		1746	9	9	1	0	0.647839	0.776465	0.706344	0																MLLGTTVLLSAFALPVFATNYNPGVTAGQYVKFGNFDSGGVGPYDDYDWLKIAVESVSGKEVTILITGQLKNGNPTSNNGSTYIWNIEDGTVNGELGTKGPIIAANLNADDAIPPPSSYTVTKTENRIYLGTSRTVNILTITSTAPTYTDTLTYVYDRASGMLLEMSEVAKSSEGTDSLEYTYSIIETNIFASGSATPTPTPQQTTATSSAAPSATAQPTGTAQPNGGSFPLEYLAVAVVVIVVVLAAVLVLRKRNR
97455	GC_00003053	MillA_msp_mb_bin49		558	9	9	1	0	0.647839	0.776465	0.706344	0																MLIFRVIVIVLLPALLLTALVLPVFAVDYNVGVSEGHYVKYGNFVGVGAALEFFNDYDWQITQVIDVSGKEVTLLSTGQFKNGTAIPGNGSTSTWNIETGTLNGEPNVQGPIIAADLNQGDPIPPPNTYIVNRTETRVYLGTSRNVNILDIIIPTPDYTTTLTYIYDKTSGMLLEAQSVTEQNQPQETLQYSYSVIETNIFDNTAPTASATSPATSSPTQQTATPTIMPTLPTLIATSTAAASPTSPPLPSTDLTILYLAIIAMTIAIIIVGVLVLRRRTT
97456	GC_00003053	MillC_comgh_maxbin.046		2325	9	9	1	0	0.647839	0.776465	0.706344	0																SEGRYTLKYKVIFPLLVAMVLFSALALPVFATDYNPGVTPWQYVKFGNFDSGGVGPYDDYSWTKIAVDSVSGKDVTLLITGQLKDGNPTPNNGTSFVWNIEDGTVNGNLGTQGPIIAANLNAGDAIPPPSSYTVTKTENRIYLGTSRTVNVLVITSSSAGYTDTLTYVYDRASGMLLEMSEVVKSSDGTQSLEYTYSIVETNIFASGSATPTPTPQQTTTTSSATPSATAQPTGTAQPNGGSFPLEYLAVAVVVIVVVLAAVLVLRKRNR
97457	GC_00003053	bog_990		2693	9	9	1	0	0.647839	0.776465	0.706344	0																MSSLKNIISFMFAVVILVSLVLPVFAIQYNPGVSIGQYVKYGNFAGSGPGYEAFNDYGFLNLQVVSVSGNAVTLLTTDQFKNGTALPGNGTVDVWNVETGTDNGTPSTQGPIIAANLNQGDAIPPPNTYSVNQTADRTYLGATRSVNILNVTVSTPDYNSTLNYVYDKISGMLLESASTTTTQAQPQPITSTYSYSITATNIFGSTTPSPTVPEFSPQILALIATIISIIILSAVVMQRRTKRPTTGKELSTK
97458	GC_00003054	AS06rmzACSIP_217		1208	9	9	1	0	0.66764	0.907814	0.76942	0					K03636	sulfur-carrier protein										MKFKIKLFGSTREAVGQKEAEVTFNHEPITVTELKSTLYTVYPALVSGAGYLVVAVNRKVADDTATVTSTDELALLPLVSGG
97459	GC_00003054	BDmsp_maxbin_149		625	9	9	1	0	0.66764	0.907814	0.76942	0					K03636	sulfur-carrier protein										MLRNMTSMEKNSPVTLRIKLFGLFREAAENKEVALSLDGAHTTVGDLKRSLRESYPKLASINDPFIVAVNRKVASDSTTVTLDDEVAILPLVSGG
97460	GC_00003054	BPmsp_mb_bin_90		1106	9	9	1	0	0.66764	0.907814	0.76942	0	COG0314|COG1977	Molybdopterin biosynthesis|Molybdopterin biosynthesis			K03636	sulfur-carrier protein			COG0314|COG1977	Molybdopterin synthase catalytic subunit MoaE (MoaE) (PDB:1FM0) (PUBMED:32239579)|Molybdopterin synthase sulfur carrier subunit MoaD (MoaD) (PDB:1FM0) (PUBMED:32239579)	H|H	Coenzyme transport and metabolism|Coenzyme transport and metabolism				MRITVNEKPLVTLRIKLFGLFREATGNKEAALSLDIGYTTVGDLKRRLCESYPDLASLNTPFVVAVNRKVASDAAKVTPDDEVAILPLVSGG
97461	GC_00003054	Bathy6-F36_MillC		2689	9	9	1	0	0.66764	0.907814	0.76942	0	COG1977	Molybdopterin biosynthesis			K03636	sulfur-carrier protein			COG1977	Molybdopterin synthase sulfur carrier subunit MoaD (MoaD) (PDB:1FM0) (PUBMED:32239579)	H	Coenzyme transport and metabolism				MIKNMTSKEEVAATTYKIKLFGFFREVVGSRELSVILGYGQTTVADLKKSLRDCYPALSSLNMPFIVAVNRKVAADSTSVQPSDEIALLPMISGG
97462	GC_00003054	Emb289P1bin127		626	9	9	1	0	0.66764	0.907814	0.76942	0					K03636	sulfur-carrier protein										MTDSKKPVILSVKLFGLLREVVGNKEVTLILNGSDITVDGLKRDLFVSYPDLSSLKAQFVVAVNRKIVDGTVKVMPSDEVALLPFVSGG
97463	GC_00003054	Lab288P3bin169		525	9	9	1	0	0.66764	0.907814	0.76942	0					K03636	sulfur-carrier protein										MAVDKNQSVLRVKLFGLLREAVGINEVTLILADECITVEGLKRDLLVCYPVLASLNVPFVVAVNRKVADNTAKITSCDEVALLPFVSGG
97464	GC_00003054	MRPHidbaud_mb_bin_29		2357	9	9	1	0	0.66764	0.907814	0.76942	0					K03636	sulfur-carrier protein										MKVKVKLFGATRESIGQKEAEVTLNHEPITVAELKSSLYTAYPALASGASYLVVAVNRKVADDTAKVTSSDELALLPLVSGG
97465	GC_00003054	TGPidbaud_mb_bin_66		1424	9	9	1	0	0.66764	0.907814	0.76942	0					K03636	sulfur-carrier protein										MKVKVKLFGATRESIGQKEAEVTLNHEPITVAELKSSLYTAYPALASGASYLVVAVNRKVADDTAKVTSSDELALLPLVSGG
97466	GC_00003054	TG_idbaud_maxbin_040		3055	9	9	1	0	0.66764	0.907814	0.76942	0					K03636	sulfur-carrier protein										LKQDEHNRRLTRLKVKVKLFGSTREAVGQKEAEVTLQNEPITVAELKSSLFAAYPALASDAAYLVVAVNMKVADDTATVISSDELALLPLVSGG
97467	GC_00003055	BDPHmgh_maxbin_019		5	8	9	2	0	0.741113	0.931065	0.8253	0																MESKDAKFELLKTEVRRVWGFPVLELALGFLAFIAVTTIYTLQEITIQSQAQATFNGVVVNAVYDTMSAQLLPIGLFCGILVALSFAKDYEQGLMQTLLSSPLSRSTVFIAKFVAVTVPLTLLTWGITMFMIALNFSLGGATVSLLLQVAAASLLTTFLSVFFFGGLATLIALTVKRTIPTALVTMMLGFLMYFVTTLRAETIGPLANYIAVTPFKASLLGFGKLLGADSARVVGLAENTLESSVPAVGFLAIALVYGLALLVPMYLYFTRRFEVRE
97468	GC_00003055	BDmgh_mb_bin_135		2160	8	9	2	0	0.741113	0.931065	0.8253	0																MPKLSSSLSLFNAEFRKAWSFPILELAVGLVALISISSIQTLQQIVAQPNFEATFNSLVVNSLSATMNSQLLLLGLLCGILVSLSFTRDYEQGLTQTLLSWPISRSSLFVVKLVVVVLPLALLSWILTSAIVVLNFYGTMSTTLAVLGASAWIFPVTLLALMFYGGVATVVALVVKRTIPTVLSVALIGFFVWFITTMKADIIGNLAQYLVLTPFQAPLITLGKILGVTYQSNTLEAILPSWSFLLLTVFYALLFLIPMYLYFTRRFELRE
97469	GC_00003055	BE326_BA_RLH		988	8	9	2	0	0.741113	0.931065	0.8253	0																MTSFKIILSLLKAEISKAWNKPTLEFAVGFIALISITSIGTLVKIVEQVNFQSSFESMIVEALSKNMSSQLLPLTLFCGILMSLSFARDYEQGLMQTLLSSPISRSAIFIVKFMAIIVPLTLISWGLILFATTINFYSNLTALITILQIVILALPMIFLALMFYGGIATLISLTIRRTIPSALTAMLAGFFVWYITTLKSDMIGAFADYLCLTPYKAPQVALGRTLGLTYPPDTIESILPGWGFIVLTVIYALVFFIPMYLHFTRRFEIRE
97470	GC_00003055	BPmsp_mb_bin_90		2397	8	9	2	0	0.741113	0.931065	0.8253	0																MEPKDAKMALLKTELRRVWGFPVLELAAGFLAFIAVTTVYTLHEIVNQSKAQAAFNGVVVDAVYGTMSAQLLPIGLFCGILVALSFAKDYEQGLMQALLSSPLSRSTVFIVKFVAVTVPLTLLTWGITMFMITLNYSLGGATVSLLLQVAAATLLTTFLVVFFFGGLATLIALTVKRTIPTALVTMMLGFLMFFVTTLRAETIGSLANYIAVTPFKASLLGLGKLLGADSARVVGLAENTLETSVPAIGFLAIALVYVLALLVPMYLYFTRRFEVRE
97471	GC_00003055	BPmsp_mb_bin_90		1451	8	9	2	0	0.741113	0.931065	0.8253	0																MESKGANLALLKTEIRRVWGFPVLELAVGFLAFIAVTTVYTLHEIVNQSKAQAAFNGVVVDAVYGTMSAQLLPIGLFCGILVALSFAKDYEQGLMQALLSSPLSRSTVFIVKFVAVTVPLTLLTWGITMFMITLNYSLGGATVSLLLQVAAATLLTTFLVVFFFGGLATLIALTVKRTIPTALVTMMLGFLMFFVTTLRAETIGSLANYIAVTPFKASLLGLGKLLGADSARVVGLAENTLETSVSAIGFLAIVLVYVLALLVPMYLYYTRRFEV
97472	GC_00003055	MRmsp_maxbin_096		2290	8	9	2	0	0.741113	0.931065	0.8253	0																FEATFNSLVVNSLSATMNSQLLLLGLLCGILVSLSFTRDYEQGLTQTLLSWPISRSSLFVVKLVVVVLPLALLSWILTSAIVVLNFYGTMSTTLAVLGASAWIFPVTLLALMFYGGVATVVALVVKRTIPTVLSVALIGFFVWFITTMKADIIGNLAQYLVLTPFQAPLITLGKILGVTYQSNTLEAILPSWSFLLLTVFYALLFLIPMYLYFTRRFELRE
97473	GC_00003055	MillA_idba_mb_bin.30		1985	8	9	2	0	0.741113	0.931065	0.8253	0																MPKLSSSLSLFNAEFRKAWSFPILELAVGLVALISISSIQTLQQIVAQPNFEATFNSLVVNSLSATMNSQLLLLGLLCGILVSLSFTRDYEQGLTQTLLSWPISRSSLFVVKLVVVVLPLALLSWILTSAIVVLNFYGTMSTTLAVLGASAWIFPVTLLALMFYGGVATVVALVVKRTIPTVLSVALIGFFVWFITTMKADIIGNLAQYLVLTPFQAPLITLGKILGVTYQSNTLEAILPSWSFLLLTVFYALLFLIPMYLYFTRRFELRE
97474	GC_00003055	MillC_mghcomb_bin.145		2787	8	9	2	0	0.741113	0.931065	0.8253	0																MEPKGAKLALLKTEVRRVWGFPVLELAVGFLAFIAVTTVYALHEIVIQSQAQATFNGLVVDAVYDTMSAQLLPIGLFCGILVALSFARDYEQGLMQTLLSSPLSRSTVFIVKFVAVTVPLTLLTWGITTFMVALNYSLGGATVSLLLQVAAASLLTTFLAVFFFGGLATLIALTIKRAIPTALATMMIGFLMYFVTSLRAETIGSTLANYIAVTPFKASLLGLGKLLGADSARVVGLAENTLESSVPAVGFLAIVLVYGLALVTPMYLYFTRRFEV
97475	GC_00003055	MillC_msp_mb_bin.78		724	8	9	2	0	0.741113	0.931065	0.8253	0																MRRIWGFPILELVVGFVALMSITSVSTLQEITTQVAVQSTLTRMVADAVYNTVNLQMLPLGLFCGILVALSFARDYEQGLMQTLLSAPLSRASVFIIKFVAVIVPLTLVSWGITMFTICINFYTSGVSVLLLLQVAAASLLAIFLFVLFYGGLATIISLTFKRTIPAALTAMILGFLMYFVTTLRTEAIGSLANYLAVTPFKAPLVGLGKLVGVVYANNTLENTLPTASFLAIALVYSLLLLIPMFLYFKRRFEIRE
97476	GC_00003056	BDPHmgh_maxbin_019		797	9	9	1	0	0.816433	0.965979	0.884933	0					K08260	adenosylcobinamide hydrolase [EC:3.5.1.90]			COG1865	Adenosylcobinamide amidohydrolase (CbiZ) (PUBMED:14990804)	H	Coenzyme transport and metabolism				MKQYPLPKTSAKIVTTDNIVAIISDDPLTILSSGIYNGGFHKANAVLNVSVPDGYSDKNLHDDPITLVYDAQKTLQITNEYVAMITAAKIQNMSITTRQIGDITITAIATAGWRHGESSGEEIQASHSNGTINIIVFLDGNPSDSCIVSLFLTATEAKTAAMNDYDVRSRYTGDLATGTITDSLSVAVTGRGGKIALGGPASTVGQLVGSAVRQAVKEAADKQEGQHKGRPLMERLAERHLSLEHLALEVSKAQVFGDEKTVASKLKQTLESDSVSAAFLLSAAKLDDDYKKGLIPNELGGMENLSQGFGSLIARKPLKEASACFVEVNLPPFTKQAVIALLQNLS
97477	GC_00003056	Bathy6-F112_MillA		2135	9	9	1	0	0.816433	0.965979	0.884933	0					K08260	adenosylcobinamide hydrolase [EC:3.5.1.90]			COG1865	Adenosylcobinamide amidohydrolase (CbiZ) (PUBMED:14990804)	H	Coenzyme transport and metabolism				MALVKQNPLPNTNAKITIKDNIVAIISDTPLVTLSSGIYNGGYKKVNAILNVSVPDNYNDKHLHDDPLNIVYDAQKNLQITGDYIAMITAAKIENLSMTTRTIGDITITAVATAGWRHGESSGEDIENSHYTHGTINIIVFLNANPTDSCLVSLFLTATEAKTAAMLDYDIRSRYTGDAATGTITDSLSVAVTGQGTKVELGGPASTVGQLVASAVRQVVKEAADKQEGPHKGRILTRRLAERHLSIDRLATELAKAQVFGDQKTVAYKLEQALASDSVSAAFLLAAAKLDDDCKKGLIPNELGDVGKLSRGFGALISTNKPVKETLSFAEVNLPPFTKQAAISILQNSI
97478	GC_00003056	Bathy6-F86_MillB		1939	9	9	1	0	0.816433	0.965979	0.884933	0					K08260	adenosylcobinamide hydrolase [EC:3.5.1.90]			COG1865	Adenosylcobinamide amidohydrolase (CbiZ) (PUBMED:14990804)	H	Coenzyme transport and metabolism				MKQFPLPKTSAKIVTKDNTVAIISDTPLVTLSSGIYNGGFKKVNAVLNVSVPDGYNDKHLHDDPINLVYDAQKNLQITNDYVAMLTAAKIQNLSITNRQTGDTTITVIATAGWRHGESSGEDIENSHYTPGTINIIVFLNGNPTDSCIVSLFLTATEAKTAAMNDYDIRSRYTGDAATGTITDSLSVAVTGQGEKIELGGPASTVGQLVASAVRQAVKEAADKQEGPHKGRTLTRRLEEYHLSINYLASEISKAKVFGDQKTVVSALEQVLAQDFVSAAFLLAAAKLDDDCKKGLIPNELGDVTHLSRGFGNLIASKNPVEKVPSFSEVNLPHFTKQAVIALLQNFSKN
97479	GC_00003056	Bathy6-F90_cMAG_MillC		1926	9	9	1	0	0.816433	0.965979	0.884933	0					K08260	adenosylcobinamide hydrolase [EC:3.5.1.90]			COG1865	Adenosylcobinamide amidohydrolase (CbiZ) (PUBMED:14990804)	H	Coenzyme transport and metabolism				MKQYPLPKTSAKIVIKDNIVALISDTPLVTLSSGIYNGGYKKANAILNVSVPDGYNDKHLHDDPINLVFEAQKNLQIKNDYVAMLTAAKIQNLSMTTRQTGDITITVIATAGWRHGESSGEDIENSHYTHGTINIIVFLNANPTDSCLVSLFLTATEAKTAAMNDYDIRSRYSGDKATGTITDSLSLAVTGQGEKIELGGPASTIGQLVASAVRQAVKEAADKQEGPHKGRSLARRLSERHLSIEYLASELSKAHVFGDQKTVASKLEKALAKDAVSATFLLAAAKLDDDSKKGLLPNDFGDVEKLSIDFGSLIGKKSVKETISGYAEINLPPFTKQAAIAILHNF
97480	GC_00003056	Lab288P4bin25		17	9	9	1	0	0.816433	0.965979	0.884933	0					K08260	adenosylcobinamide hydrolase [EC:3.5.1.90]			COG1865	Adenosylcobinamide amidohydrolase (CbiZ) (PUBMED:14990804)	H	Coenzyme transport and metabolism				MNQHLIPGSSAKIVTKDNIVAIISDTPLTTISSGIYNGGYKKVNAILNVSVPDDYNDKHLHDDPMNLVYDAQKNLQITNNYIAMLTAAKIQNLSMATRQIGDITITAIATAGWRHGESAGETIESNHYTHGTINMIVILNANPTDSCLVSLFLTATEAKTAAMNDYDIRSRYSGDVATGTITDSLSVAVTGQGEKVELGGPASNVGQLVASVVRQVVKEAADKQEGPHKGRLLTRRLSERHLSIDYLATEFSKVQVFGDQKTIVSALEQVFVSHPVFATFLLAAAKLDDDFKKGLIPNELGDICLLSEMFGCLILRENIIEEVPLLSEVNLPPFTKQAVNAILQYSSLNNLQL
97481	GC_00003056	MRmsp_mb_bin_153		2342	9	9	1	0	0.816433	0.965979	0.884933	0					K08260	adenosylcobinamide hydrolase [EC:3.5.1.90]			COG1865	Adenosylcobinamide amidohydrolase (CbiZ) (PUBMED:14990804)	H	Coenzyme transport and metabolism				MALVKQNPLPNTNAKITIKDNIVAIISDTPLVTLSSGIYNGGYKKVNAILNVSVPDNYNDKHLHDDPLNIVYDAQKNLQITGDYIAMITAAKIENLSMTTRTIGDITITAVATAGWRHGESSGEDIENSHYTHGTINIIVFLNANPTDSCLVSLFLTATEAKTAAMLDYDIRSRYTGDAATGTITDSLSVAVTGQGTKVELGGPASTVGQLVASAVRQVVKEAADKQEGPHKGRILTRRLAERHLSIDRLATELAKAQVFGDQKTVAYKLEQALASDSVSAAFLLAAAKLDDDCKKGLIPNELGDVGKLSRGFGALISTNKPVKETLSFAEVNLPPFTKQAAISILQNSI
97482	GC_00003056	MillB_mghcomb_bin.30		351	9	9	1	0	0.816433	0.965979	0.884933	0					K08260	adenosylcobinamide hydrolase [EC:3.5.1.90]			COG1865	Adenosylcobinamide amidohydrolase (CbiZ) (PUBMED:14990804)	H	Coenzyme transport and metabolism				MKQSPIPKSSAKIVTKDNIVAVISDTPLTTLSSGIYNGGFKKVNAVLNVSVPDDYNDKYLHDDPMNLVYDAQKKLQITNDYVAMLTAAKIKNMSITTRQTGDITVTAIATAGWRHGESSGEDIENSHYTHGTINIIVFLNGNPTDSCLVSLFLTATEAKTAAMNDYDVRSRYTGDAATGTITDSLSVAVTGQGEKIELGGPASTIGQLVGSAVRQAVKEAANMQEGQHEGRLLTRRLAERHLSIEHLASELSKAQVFGDQPAIILRLEQALSSEEVCAAFLLSAVKMDEDVKKGLIPTELGDIVKLSQGFGNLILRQKPNENPDFAEVNLPPFTKQVAIAILQNSLSKK
97483	GC_00003056	Nt197P4bin22		1957	9	9	1	0	0.816433	0.965979	0.884933	0					K08260	adenosylcobinamide hydrolase [EC:3.5.1.90]			COG1865	Adenosylcobinamide amidohydrolase (CbiZ) (PUBMED:14990804)	H	Coenzyme transport and metabolism				MKQYPLPKTSAKIVTKDNIVAVISDVPLTALSSGIYNGGYKKVNAVLNVSVPDGYNDKWLHDDPMNLVYEAQKNLQLTTDYIAMLTAAKIQNLSIVTRQTRDITITAIATAGWRHGESAGENIENNHYTHGTINIIVFLNANPTDSCLVSLFLTATEAKTASMNDYDVRSRYSGDAATGTITDSLSVAVTGQGEKIEFGGPASIIGQLVASAVRQAVKEAADKQEGSHKGRTLVRRLSERHLSIDYLAAELSKTKIFGDQQTITSTLEQVLVSDSVSAAFLLAAAKLDDDSKKDLIPHELGDIAPLSKGFGCLILNQKSVENMSSFSEVNLPPFTKQAAIAILQNSLSKIVSLQL
97484	GC_00003056	TG_mgh_maxbin_056		2120	9	9	1	0	0.816433	0.965979	0.884933	0					K08260	adenosylcobinamide hydrolase [EC:3.5.1.90]			COG1865	Adenosylcobinamide amidohydrolase (CbiZ) (PUBMED:14990804)	H	Coenzyme transport and metabolism				MKQQNLPGTNVKFVVKDNVLGVISSTDLTTVSSGIYNGGFRKVKAVLNVSVPDGYSDQHLHADPMQLVYDAKANLGVTAPYTAMLTAARIENMSMVTRQKDAIHITVVATAGWRHGESSGEEIDASHSHGTINIIVLLNGNPTDSCLVSLFLTATEAKTAAMNDYDIRSRYTGDAATGTITDSLSIVTTNEGEAIELGGPASPVGQLVASAVRQAVKEAADKQEGQHLGRPLSRRLAEHQLSIEKIAAELSKSAIIGLNEKDIFDKLQRVLASDSFLGVFLLAAVKMDEDYKKGLIPTELGDVNSLSVKFGGLISQQDNAQKDDLSEVNLPPFTKNALRSILLRSS
97485	GC_00003057	BDPHmgh_mb_bin_105		2466	8	9	2	0	0.746739	0.814322	0.779067	0					K08978	bacterial/archaeal transporter family protein			COG0697	Permease of the drug/metabolite transporter (DMT) superfamily (RhaT) (PDB:5I20)	G|E|R	Carbohydrate transport and metabolism|Amino acid transport and metabolism|General function prediction only				MAVQIGILFAVVTLLSWGAADFFAKKGIDKVGHTTALLLNQAVAIGPIALFALLLYKVPVPTPQILLFVLAAGVLSFLGYFFLYKGLNKGHLSIVSPISASWFVITTLVASVLFGEVLSGMQILGVAVVFAGIFLASTNLNDFRRHIGKGKSNGILEALLSMLTWGFAFALIKPVVTAEGPVVALLFSRIVGLGALFACIGLTKTKLAFPKGAILLFLVLAGLLDAVGFAGYNIGIDTQYIAIVAPIAAAYPAVTILLARFSLKEKIAKTQQIGVVAILAGLILILLQ
97486	GC_00003057	BDmgh_mb_bin_135		1673	8	9	2	0	0.746739	0.814322	0.779067	0					K08978	bacterial/archaeal transporter family protein										MAIEIGVLFAVATMLSWGAADYFAKKAIDKVGSVVALLLNQAIAIGPIVAFALLTAPMPALSVNLVLLVLITGVLSLLGYFYLYKGLSKGNLSVVSPISASWFVITALLAAILFTEILTPLHTAGILVVFAGVFLASTNLSEFRRSVGLGRSNGVLEALISMVTWGFAFALVKPIVDAAGPVMALLMTRIVAGGSLLLWTKAAKTQLSLPAKPVLMFLVAAGLLDAFGFAAYNIGVATQYVSVVSPIAAAYPAVSILLARFLLKEHLATTQKIGVVAILTGLALVALI
97487	GC_00003057	Bathy6-F17_MillC		779	8	9	2	0	0.746739	0.814322	0.779067	0					K08978	bacterial/archaeal transporter family protein			COG0697	Permease of the drug/metabolite transporter (DMT) superfamily (RhaT) (PDB:5I20)	G|E|R	Carbohydrate transport and metabolism|Amino acid transport and metabolism|General function prediction only				MVVAIGVLFAIATMLCWGASDFFAKKAVDKVGYVTGLVVNQVVTLGPVFILAAFSFQLPAFSIDLILLMIVTGFFALMGFFYLYKGLKKGNLSVVSPISASWFIITTVVAAVVFSETLTPLRIFAVAVVFIGVFFTSTNLKEFVRSIEYGKSNGVLEALLAMISWGFSFALIKPVVDASSPLMALLFIRLVANTFLFVGLKITRTKISFPSRALLIILIIAGLLDAFGFATYNSGIASEYVSIVSPMAAAYPAVTVLLGRFLLKEKLVQNQKLGVLIILVGLIILATA
97488	GC_00003057	Bathy6-F77_MillC		2759	8	9	2	0	0.746739	0.814322	0.779067	0					K08978	bacterial/archaeal transporter family protein			COG2510	Riboflavin transporter RibN, EamA domain (RibN) (PUBMED:23935051)	H	Coenzyme transport and metabolism				MNRLMVAEVGILFAIVTMVSWGVADFFAKKAIDKVGNAVALLINQAVSLGPICVFAFLTSPLPTLSLDLVLLIILTGGLSLMGYFYLYKGFRKGSISVVSPISASWFVITALIAAVAFSEALTPLHVGGIVVVFIGVFLVSTNLSELKC
97489	GC_00003057	TGPidbaud_mb_bin_78		1193	8	9	2	0	0.746739	0.814322	0.779067	0					K08978	bacterial/archaeal transporter family protein			COG0697	Permease of the drug/metabolite transporter (DMT) superfamily (RhaT) (PDB:5I20)	G|E|R	Carbohydrate transport and metabolism|Amino acid transport and metabolism|General function prediction only				MAVQIGILFAVVTLLSWGAADFFAKKGIDKVGHTTALLLNQAVAIGPIALFALLLYKVPVPTPQILLFVLAAGVLSFLGYFFLYKGLNKGHLSIVSPISASWFVITTLVASVLFGEVLSGMQILGVAVVFAGIFLASTNLNDFRRHIGKGKSNGILEALLSMLTWGFAFALIKPVVTAEGPVVALLFSRIVGLGALFACIGLTKTKLAFPKGAILLFLVLAGLLDAVGFAGYNIGIDTQYIAIVAPIAAAYPAVTILLARFSLKEKIAKTQQIGVVAILAGLILILLQ
97490	GC_00003057	MillA_idba_mb_bin.30		1483	8	9	2	0	0.746739	0.814322	0.779067	0					K08978	bacterial/archaeal transporter family protein										MAIEIGVLFAVATMLSWGAADYFAKKAIDKVGSVVALLLNQAIAIGPIVAFALLTAPMPALSVNLVLLVLITGVLSLLGYFYLYKGLSKGNLSVVSPISASWFVITALLAAILFTEILTPLHTAGILVVFAGVFLASTNLSEFRRSVGLGRSNGVLEALISMVTWGFAFALVKPIVDAAGPVMALLMTRIVAGGSLLLWTKAAKTQLSLPAKPVLMFLVAAGLLDAFGFAAYNIGVATQYVSVVSPIAAAYPAVSILLARFLLKEHLATTQKIGVVAILTGLALVALI
97491	GC_00003057	MillA_msp_mb_bin49		1179	8	9	2	0	0.746739	0.814322	0.779067	0					K08978	bacterial/archaeal transporter family protein										MVVVIGALFAITTMLCWGTADFFAKKAVDKVGYVPALMINQAIALGPIFIFTVLSSHVPVFSLDLIWLVPLTGVLGLSGYFFMYKGFKKGSLSIISPISASWFVITTLVAAIVFSEALTLLHIFGVFVVFTGIFLVSTNVKEFKRSIEYGKSNGVLEAIISMTAWGFAFAFIKPIVDVSGPIIALLLVRVVASLTLFTWMKFSKISISIPSKALFITLSCAGLLDALGFAAYNLGIATEHISIVSPIAAAYPAVAILLARLLLKEKLAKAQKIGLAAILIGLATIALL
97492	GC_00003057	MillC_msp_mb_bin.78		1873	8	9	2	0	0.746739	0.814322	0.779067	0					K08978	bacterial/archaeal transporter family protein			COG0697	Permease of the drug/metabolite transporter (DMT) superfamily (RhaT) (PDB:5I20)	G|E|R	Carbohydrate transport and metabolism|Amino acid transport and metabolism|General function prediction only				MAIEIGVLFAVATMLSWGAADYFAKKAIDKVGSVVALLLNQAIAIGPIVAFALLTAPMPALSVNLVLLVLITGVLSLLGYFYLYKGLSKGNLSVVSPISASWFVITALLAAILFTEILTPLHTAGILVVFAGVFLASTNLSEFRRSVGLGRSNGVLEALISMVTWGFAFALVKPIVDAAGPVMALLMTRIVAGGSLLLWTKAAKTQLSLPAKSVLMFLVAAGLLDAFGFAAYNIGVATQYVSVVSPIAAAYPAVSILLARFLLKEHLATTQKIGVVAILTGLALVALI
97493	GC_00003057	MillC_msp_mb_bin.78		1833	8	9	2	0	0.746739	0.814322	0.779067	0					K08978	bacterial/archaeal transporter family protein										SELKCSIRQGRNNGVLEALVSMITWGFAFALIKPIVNVAGPIMALMFTRIVAGVTLVAWIKVSKTKFSLPQRAFIVLLIIAGLLDALGFAAYNVGVSTQYVSIISPIAAAYPLVTILLAQFILREHITRNQKIGIAAILSGLVAITII
97494	GC_00003058	BDmgh_mb_bin_135		2188	9	9	1	0	0.692906	0.792664	0.739436	0																MKALHTAALAIFTLLFITSILCTVQVNAAPTITLSLHKDFGYSSFGNDAQGNWTAHVTTAQDTTRVEFYLDNQLQLNDTQTPFAWPYYTNNFSEGLHTILAVAYDASGNQAEATAEQNFVEFPSDFFIYIIMAVVAIVIVSIVVALVMMQRRKTNSAKR
97495	GC_00003058	Bathy6-F17_MillC		1203	9	9	1	0	0.692906	0.792664	0.739436	0																MLFSITFILLVFVKLLVHISEAVSLDNISRVGYKILVASIAIVFLLSASKISMVEADVQPTIELKLHKDFGYSSFGNDAQGYWSVRTTVSEDTVRVEFYLNDTLQYTDIQAPFTWSYYTDDYPLGLYTIKAIAYNSEGNTAVAQVQQNFVSQQDGFFIIIIISIAAPLVIITIISIIKIKKSNKK
97496	GC_00003058	Bathy6-F28_MillB		1580	9	9	1	0	0.692906	0.792664	0.739436	0																MEKGKALAKTENKCIVILAVLVFTLAFMGIGAFGVVQVNAEPTVSLKLHKDFGYSSFGNDAQGNWTVQANVSEDTTRVEFYLDDELQLDDTQTPFAWSYNTDEFPEGLHTLKAVAYDANGDTAAAETQQNFVPYPEGLTTTIIIVVVVSIVAALIAAIVMMRRNDSKKH
97497	GC_00003058	Bathy6-F33_MillA		574	9	9	1	0	0.692906	0.792664	0.739436	0																MKTTKKHSQLPAILLFTLMVTAAFSVGAAQVNAEPTISLKLHKDFGYSSFGNDAQGNWTLQATVSEDTTRVEFYLDNQLQLDDTQTPFGWSYNTDNFPEGLHTLKAVAYDANGNDATAEVQQNFVPFPADFTIIIVIVVVVSVVISIVAALVMMKRNDKRKTR
97498	GC_00003058	TGP_mgh_maxbin_041		769	9	9	1	0	0.692906	0.792664	0.739436	0																MKTTKKHSQLPAILLFTLMVTAAFSVGAAQVNAEPTISLKLHKDFGYSSFGNDAQGNWTLQATVSEDTTRVEFYLDNQLQLDDTQTPFGWSYNTDNFPEGLHTLKAVAYDANGNDATAEVQQNFVPFPADFTIIIVIVVVVSVVISIVAALVMMKRNDKRKTR
97499	GC_00003058	MillA_idba_mb_bin.30		1601	9	9	1	0	0.692906	0.792664	0.739436	0																MKALHTAALAIFTLLFITSILCTVQVNAAPTITLSLHKDFGYSSFGNDAQGNWTAHVTTSQDTTRVEFYLDNQLQLNDTQTPFAWPYYTNDFSEGLHTILAVAYDANGNQAEATAEQNFVEFPSDFFIYIIIAVVAIVIVSIVVALVMMQRRKTNSAKR
97500	GC_00003058	MillA_msp_mb_bin49		1415	9	9	1	0	0.692906	0.792664	0.739436	0																RSDTDAPFSWSYYTDNYPLGLHTIKAIAYDSEGNTVTAEKQQNFVEMSNATLSIVFAVVIIIIVVASIVLVVKMKKK
97501	GC_00003058	MillC_comgh_maxbin.046		1657	9	9	1	0	0.692906	0.792664	0.739436	0																MKALHTAALAIFTLLFITSILCTVQVNAAPTITLSLHKDFGYSSFGNDAQGNWTAHVTTSQDTTRVEFYLDNQLQLNDTQTPFAWPYYTNNFSEGLHTIRAVAYDASGNQAEATAEQNFVEFPSDFFIYIIIAVVAIVIVSIVVALVMMQRRKTNSAKR
97502	GC_00003058	MillC_msp_mb_bin.78		268	9	9	1	0	0.692906	0.792664	0.739436	0																MKSKRTMVLVLFIVLALSSILCAVEVYAEPTVTLKLHKDFGYSSFGNDAQGNWTAQATCSEDTVRVEFYLDNQLQLNDTQAPYAWSYSTNNYAEGLHTIQAVAFDADGNQASASKEQNFVDTPTDFIIGIIIAVVVIGLVAVAFFVVKTRARKKEPIRQNY
97503	GC_00003059	Bathy6-F18_MillA		567	9	9	1	0	0.708493	0.915322	0.798735	0									COG0697	Permease of the drug/metabolite transporter (DMT) superfamily (RhaT) (PDB:5I20)	G|E|R	Carbohydrate transport and metabolism|Amino acid transport and metabolism|General function prediction only				MPFKQSGDRAPLPNIHVSDRAKAVFYTILAGCLWGTSFPIIKIGLENIDPFTFVFWRFLVSAAVLVIIMIVLGKMRFNFTKLPNKKLFIFLGIANGAGYLLQYVGMPYTTSAKAALFINLSAIWTAILSPKLLGETFSAKKVVGVLFGLAGIVFVSTNLDFASIAGFQLLGDTVLIISGVTWALFMIYNKKMVMGSTSETFQNMTWVLIFTFLSIAPFAVLAGPGFFSLSLWGWGAVAWTAVVCWVIPYYLWLEGLKHLSASVSTVLLLSEIVVAVILSIVVLQEPMTVFSTIGAFLIVIAIALVSVQDKKQNKLLVDTSSDNSLNA
97504	GC_00003059	LDS_4		946	9	9	1	0	0.708493	0.915322	0.798735	0									COG0697	Permease of the drug/metabolite transporter (DMT) superfamily (RhaT) (PDB:5I20)	G|E|R	Carbohydrate transport and metabolism|Amino acid transport and metabolism|General function prediction only				MNKNQKAVFLTILAAILWGTSFPAIKIGLQYIDATLFVFLRFLIALIITLTVLILTKKFRFELKGNKKLIFFIGISNGIAYLLQYFGMNYTSAAKSSLFINLTAIWVALLSTFLIKERFSKRKTFAVISGVLGVLLVTTNLNISLINVQQLFGDIVVILAGIVWAFFIIYNKILMQREGDTFQVIVWILAVTLLPMVPFVLFSINNLFQIPLEGWLAIIYTAVMCWVIPYYLWLEGLKHISASNSTILLLTEILVATTIGVLILNEIITIVMGIGISLIVIALFLTSNASDVEIGH
97505	GC_00003059	SpSt_1169		1936	9	9	1	0	0.708493	0.915322	0.798735	0									COG0697	Permease of the drug/metabolite transporter (DMT) superfamily (RhaT) (PDB:5I20)	G|E|R	Carbohydrate transport and metabolism|Amino acid transport and metabolism|General function prediction only				MRKTNLMSDEKKAAVLFTIIASSLWGTSFPAIKLGLQYMDAYTFVFWRFFFASLTMLAVMLLTKNFSFNFKKKRLLLFLGVTNGTAYLLQYVGMVSAFASHSSLFVNLSVVWVALLSPVVLKENIGRKKLAGVIASLLGVVLVTTNLDFGSLGAGEITGDLIVIGAGVLWAVFIVYNKPLVSESKNTIQSMTWLLLFTMLPLLPVAPFSAENFLHLTWEAWAAIIYTAIFCWVAPYYLWLKGLKNVSPVTSAVILLNEVIVAVIISIIFLGEVMTAASAVGAVFIILAILAVSYE
97506	GC_00003059	SpSt_264		320	9	9	1	0	0.708493	0.915322	0.798735	0					K03298	drug/metabolite transporter, DME family			COG0697	Permease of the drug/metabolite transporter (DMT) superfamily (RhaT) (PDB:5I20)	G|E|R	Carbohydrate transport and metabolism|Amino acid transport and metabolism|General function prediction only				MSAGIKKKAVLFTVLAGFLWGTSFPAIKIGLQYMDAYTFVFLRFLVASLIMLAVMLLTRNFRFNKKRLILSLGMVNGVAYLLQYLGLVHTSAAAASLYVNLTVIWVALLSPLALKERLGGKKAASVLVSLIGVVLMTTNLDFASIGTAATIGGFLVIGAGFLWAIFIIYNKSLVNESSNLIQSMTWLLVFTMLPLLPPAAVSIASLASLPAAAWLAIVYTAVFCWVIPYYLWLKGLRHISPVTSTVVLLTEIIVATAISMLFLGEAFTFVSGIGALLIIIAILLAS
97507	GC_00003059	SpSt_546		1290	9	9	1	0	0.708493	0.915322	0.798735	0									COG0697	Permease of the drug/metabolite transporter (DMT) superfamily (RhaT) (PDB:5I20)	G|E|R	Carbohydrate transport and metabolism|Amino acid transport and metabolism|General function prediction only				MPHNLFSQKNKAILLTLLAGALWGTSFPIIKIGLETIDPITFLFWRFLVSSVTLVLIMAALKKLKFAKPNMKLMVFLGVANAAGYLLQYVGMPFTSAAKAALFINLSAIWVAVMSPKLLGEHFSSKKIAGVLFGLLGIVFVSTNLDFASLTEGQLLGDILLIISGVTWAVFMIYNKKLVMHSTSETFQSMTWVLVFTFVCIVPFTVFAGPDFFALSGWAWLGVFWTAIVCWVIPYYLWLEGLKHLSASTSTVLLLSEIVVAVILSILILREPITIFSTIGAFLIVIAIVLVSVKDKKISVKK
97508	GC_00003059	SpSt_998		2543	9	9	1	0	0.708493	0.915322	0.798735	0									COG0697	Permease of the drug/metabolite transporter (DMT) superfamily (RhaT) (PDB:5I20)	G|E|R	Carbohydrate transport and metabolism|Amino acid transport and metabolism|General function prediction only				MRKLTLSVKAKAVFFTILAGALWGTSFPIIKLGLETIDPYTFVFWRFLVSSVTLFAVMLALGKLKFDVPNKRLLVFLGVANGVGYLLQYVGMPYTSAAKAALFINLSAMWVAIMSPRLLGETFSSKKTAGVVFGLLGVVLVSTNLDFASLSEGQFVGDALLIISGIAWAVFMVYNKKLVMNSTTETFQSMTWVLLFTFLSIVPFMVLSGPGFFSLSVWGWLGVIWTAIVCWVIPYYLWLEGLKHLSASVSTVLLLSEIVIAVILSIIVLKEPITVFSTIGAFLIVVGIALVSVQDKKATASKTVSLPSA
97509	GC_00003059	TGPmsp_mb_bin_49		1389	9	9	1	0	0.708493	0.915322	0.798735	0									COG0697	Permease of the drug/metabolite transporter (DMT) superfamily (RhaT) (PDB:5I20)	G|E|R	Carbohydrate transport and metabolism|Amino acid transport and metabolism|General function prediction only				MPSPLLSKKGKAVFLTILAGVLWGTSFPIIKIGLATIDPYAFVFWRFLFSTVILFAVMLVLGKLDFRITNKKLIVFLGIVNAAGYLLQYVGMPYTTSAKAALFINLSAIWVAILSPRLLSETFSRKKIIGVFFGLAGIIFVSTNLDFSTMTQGQLVADLMLIIAGVSWALFILYNKKMVTRSTTETFQFMTWVLLFTLLTIVPFTVLSGPCFFALSAWAWAAIVYQAVVCWVIPYYLWLEGLKYLSASTSTILLLSEIVVAVIASVILLKEPVTVFSTVGALFIILAIALVSLKDNNSRQALRNQPFP
97510	GC_00003059	TG_idbaud_maxbin_040		529	9	9	1	0	0.708493	0.915322	0.798735	0									COG0697	Permease of the drug/metabolite transporter (DMT) superfamily (RhaT) (PDB:5I20)	G|E|R	Carbohydrate transport and metabolism|Amino acid transport and metabolism|General function prediction only				MPFKQSGDRAPLPNIHVSDRAKAVFYTILAGCLWGTSFPIIKIGLENIDPFTFVFWRFLVSAAVLVIIMIVLGKMRFNFTKLPNKKLFIFLGIANGAGYLLQYVGMPYTTSAKAALFINLSAIWTAILSPKLLGETFSAKKVVGVLFGLAGIVFVSTNLDFASIAGFQLLGDTVLIISGVTWALFMIYNKKMVMGSTSETFQNMTWVLIFTFLSIAPFAVLAGPGFFSLSLWGWGAVAWTAVVCWVIPYYLWLEGLKHLSASVSTVLLLSEIVVAVILSIVVLQEPMTVFSTIGAFLIVIAIALVSVQDKKQNKLLVDTSSDNSLNA
97511	GC_00003059	TGdbaud_mb_bin_76		163	9	9	1	0	0.708493	0.915322	0.798735	0									COG0697	Permease of the drug/metabolite transporter (DMT) superfamily (RhaT) (PDB:5I20)	G|E|R	Carbohydrate transport and metabolism|Amino acid transport and metabolism|General function prediction only				MPNLVFNQKSKAVFFTILAGVLWGTSFPLIKVGLSTIDPFAFVFWRFLVASVTLLIVMRLLGKLNFKITAKKLLVFLGVVNGAGYLLQYVGMNYTTTAKAALFINLSAMWVALLSPKLLGESFSRTKIAGVLFGLAGIIFVSTNLDFSGLSGGQLIGDVMLLVSGVAWAIFMIYNKKLITGSTSAVFQSMTWVLVLTLLSMVPFTVFAGPRLFDLSGMAWAAIAYMAIVCWVLPYYLWLEGLKHLSAFTSSVLLLSEVVVAVFASVVLLKEPVTVFSTIGAFFIIIAIALVSVRDKQLNRERKPED
97512	GC_00003060	BDmgh_mb_bin_135		2196	8	9	2	0	0.77056	0.909272	0.834189	0																LENLVENKQAGYVSVSDAVKDAIRELLRKHQLLP
97513	GC_00003060	Bathy6-F28_MillB		1142	8	9	2	0	0.77056	0.909272	0.834189	0																MPKKYKNVSLPQELYNKLETLVESKEAGYVSVSDAVKDAVRELLRKHKLLP
97514	GC_00003060	Bathy6-F36_MillC		1849	8	9	2	0	0.77056	0.909272	0.834189	0					K07746	antitoxin ParD1/3/4										MPKQYRNVSIPEELYTKIENLVDSKQAGYVSVSDAVKDAIRELLRKHDLLP
97515	GC_00003060	Bathy6-F36_MillC		2813	8	9	2	0	0.77056	0.909272	0.834189	0																MVRKGYRNLSIPEQLYKEIETLVKQSNGKYVSVSEAARVAIREFLEKQKNH
97516	GC_00003060	Bathy6-F90_cMAG_MillC		2687	8	9	2	0	0.77056	0.909272	0.834189	0					K07746	antitoxin ParD1/3/4										MPKKYKNISLPQELYDKLEELVKTKDSGYVSVSDAVKDAVRDLLKRHKLIP
97517	GC_00003060	MRPHmsp_maxbin_041		1211	8	9	2	0	0.77056	0.909272	0.834189	0					K07746	antitoxin ParD1/3/4										MPQKYRNVSLPEELYTKLETLVESKQAGYVSVSDAVKDAVRELLRKHQLLP
97518	GC_00003060	TGPmsp_mb_bin_49		3154	8	9	2	0	0.77056	0.909272	0.834189	0					K07746	antitoxin ParD1/3/4										MVRKGYRNLSIPEQLYKEIETLVKQSNGRYVSVSEAARVAIREFLEKQKK
97519	GC_00003060	MillA_idba_mb_bin.30		2334	8	9	2	0	0.77056	0.909272	0.834189	0																MPKKYKNVSLPQELYNKLETLVESKEAGYVSVSDAVKDAVRELLRKHKLLP
97520	GC_00003060	MillC_mghcomb_bin.145		663	8	9	2	0	0.77056	0.909272	0.834189	0																MPKQYRNVSIPQELYTKLETLVESKQAGYVSVSDAVKDAVRELLRKHDLLP
97521	GC_00003061	Bathy8-F81_MillA		314	8	9	2	0	0.789157	0.96808	0.86951	0					K12574	ribonuclease J [EC:3.1.-.-]			COG0595	mRNA degradation ribonuclease J1/J2 (RnjA) (PDB:3T3N)	J	Translation, ribosomal structure and biogenesis				MLKITCYGGVGDIGGNKLLVKMDKDSIFLDFGLSYKEEGLFFEEFLQPRSGCKLHDLLKMGMMPRINGVYRQDAIVPKDFEDYNIRAQQLWKLDIQSYEEAKQKGDWHPDALFISHAHLDHCGYAPYLGDFMFMSSETTKKMMDAIAEIGNLQGLDKQLTVTKDREMGTLKTGYFPGEPKVDYSKDEAHRRYSCLENKKPQQIGKNMTITAYNVDHSVPGAMACIVESGGTQVLYTGDIRFHGKMGYNLGNELAGLKPDVMFCEGTRIDKQDPDNEKLVEQELAEKFSEAEGLAMVGFTWKDIDRYETVRDAAIKSGRIPVFDPRLAYLLARLDRSVYDEGGKVFLERCGCMLYSPGDYSNYKHKIGEMPLDDWSSQRDNIRVDTKHLDEGVSALELNQNPSSYVLHLDYFRFKNILDFMLPKDSIFVRAQCEPFNDRMELSEERMLRWLKYFDINASNDYKPYQIHASGHASGPELQDMIDKIKPKLLIPVHTEHPEKFTNKSGQNHIPVKGAEICI
97522	GC_00003061	Bin_L_1		1156	8	9	2	0	0.789157	0.96808	0.86951	0					K12574	ribonuclease J [EC:3.1.-.-]			COG0595	mRNA degradation ribonuclease J1/J2 (RnjA) (PDB:3T3N)	J	Translation, ribosomal structure and biogenesis				MIKLTCYGGVDDIGGNKILVKLDKGSIFFDFGLSYSKESLFFEEFLQPRSGCKIHDLLKLDLLPHINGVYRQDALCPTDFENYNIRAKKFWKVDVQSFDEAAKTGSWRPDALFISHAHLDHCGYAPYLGEFPFLCSEMTQKLMDAVAEIGNLQGLDKQLTATKDREMAQLKTGFFPGEPKVGYSKEEINRRFCNLEHKKAQTIDNGLTVTGFNVDHSIPGSMACLVETKGAQVLYTGDIRFHGRSGYNLGDELDGLEPDVMICEGTRIDKKEPDNEKKVETDLTDIFSDCKGLAMVGFTWKDIDRYETVRDAALKSGRIPVFDPRLAYLLARIGRSAYDEGAKVFLERCGSMLYSPGDYSNSKHKVGDMAFSEWSSKRGNINVDTKHLENGISALELSENPSSYVLHLDYFRFKNILDFELPEGSIFVRAQCEPFNPKMELSQKRLLRWLKHFDINADNDWKPHQIHASGHASGPEIQEMIDKIKPKLLVPVHTKHPELFSNVAGKVHRPKKGAEVCVQ
97523	GC_00003061	Bin_L_2		1563	8	9	2	0	0.789157	0.96808	0.86951	0					K12574	ribonuclease J [EC:3.1.-.-]			COG0595	mRNA degradation ribonuclease J1/J2 (RnjA) (PDB:3T3N)	J	Translation, ribosomal structure and biogenesis				MIKIACYGGVNDIGGNKLLVKFDKGSIFLDFGLSYSQESQFFEEFLQPRSACKIHDLLNLGLLPHIDGVYRQDALCPKDFENYEVKAKDLWKLGIQSFEEAAKTGSWHPDALFISHAHLDHCGYAPYLGGMPFLCSEMTQRLMEAVSEIGNLQGLDKQLTAVKRREMGTLKTGFFSGEPKVGYSKYEEEREFQCLEHKKSQAIKNDLTVTGFNVDHSIPGSMACLVESNDSQVLYTGDIRFHGKSGYNLGDELKGLAPDVMFCEGTRIDKNEPDDEKKVETDLADIISQCEGLVMVGFTWKDIDRYETVRDAARKSGRIPVFDPRLAYLLAKIGRSAYDEGARVFLERCGCMLYSPGDYSNSKHKVGDMALSEWSSKRDNIVVDTKHLENGISALELSENPSSYVLHLDYFRFKNMLDFVLPEGSVFVRAQCEPFNPKMELSHERLIRWLKHFKINADNDWNPYQIHASGHASGPEIQEMIDQIKPKLLVPVHTEHPELFRNPAGTIHMPEKGVEKRIG
97524	GC_00003061	Bin_L_2		2446	8	9	2	0	0.789157	0.96808	0.86951	0					K12574	ribonuclease J [EC:3.1.-.-]			COG0595	mRNA degradation ribonuclease J1/J2 (RnjA) (PDB:3T3N)	J	Translation, ribosomal structure and biogenesis				MIIFTCHGGVNDIGGNKILVKLDNGSIFFDFGLSYSQEGLFFEEFLQPRSGCKIHDLLKLGMLPHINGVYRQDALYPTDFESYDFKAKQLWKTDIQSYENAVKTGSWHPDALFISHAHLDHCGYAPYLGEFPFLCSETTKKLMNAIAEIGNLQSLDKQLTTKKNREMGTLKTGFFPGEPKVGYAKEENYREFRNLEHKKPHILENGLTVTGFNVDHSIPGSMACLAETKDAQVLYTGDVRFHGKSGINLGDELAGLSPDVMFCEGTRIEKTVPDNEKQVEADLTDIFSKCEGLAMVGFTWKDIDRYETVRDAAIKSGRIPVFDPRLAYLLARIGRSVYEENATVFLERCGSMLYSAGDYSNSKHKVGDMAFSQWSNKRDNTVVDTKHLQQGVSALELNESPSSYVLHLDYFRFKNILDFELPKGSLFVRAQCEPFNARMELSEKRMFRWLKQFNINADNDYKPHQIHASGHASGPEIQEMIDKIKPKMLVPVHTKHPEKFRNAAGTVECPVEGREIVVR
97525	GC_00003061	Chersky_322		95	8	9	2	0	0.789157	0.96808	0.86951	0					K12574	ribonuclease J [EC:3.1.-.-]			COG0595	mRNA degradation ribonuclease J1/J2 (RnjA) (PDB:3T3N)	J	Translation, ribosomal structure and biogenesis				GIYRKDAMQPQGLNNSCTTEMQYWQSGLKCYEESCQENTWHPDGVFISHAHADHIGHVPFLGNLPIYCSDETKKIMNAISQIGNLDGYDGDLTKIETRQIAQQGPKACFPESYTINRQEPTNRNFKVLTPTTKTNVTDNMKITAYNVGHSIPGSMCCLIETDDKQILYTGDLRFHGRNQPDLSALKDLRPDAMICEGTRIDQKNPDDEFTVEQDLACLADETKGLVMVGFAWRDIERYETVKKAAQQSGRTPIFDPRVAYLLARLGRDIYAEGAGVFLERTDSLLYSPSDYMNAKHDLGPMDKAEWNAKEKITDTTHLKKGTKASDIKKAPDKYVLHLDYYRFKNLLDLDPPEGSIYIRAQCEPFDPEMELSEKRMINWLRRFKINQNNGYKPLQIHASGHASGKELLEFIETVKPKNLIPVHTEKPQLFRNKTRRVTRTKPGATVKV
97526	GC_00003061	E44_bin4		339	8	9	2	0	0.789157	0.96808	0.86951	0					K12574	ribonuclease J [EC:3.1.-.-]			COG0595	mRNA degradation ribonuclease J1/J2 (RnjA) (PDB:3T3N)	J	Translation, ribosomal structure and biogenesis				MIKFACYGGVGDIGGNKILVKIGKGSIFLDFGLSYSEEGLFFEEFLQPRSGCKIHDLLKLGLLPHIDGVYRQDALCPNDFESYDFRAKNLWKADVQSFEEAKKAGSWHPDALFISHAHLDHCGYAPYLGAFPFLCSEMTKKLMASVAEIGNLQGLDKQLTATKDREMGRLKTGFFPGEPKVGYSKEQINREFRNLEHKKPQTIENGLTVTGFNVDHSIPGSMACLVEAKDSQVLYTGDVRFHGRTGYDLGDALSGLAPDVMFCEGTRIDQEEPDDEKKVEADLTDIFSKCEGLVMVGFTWKDIDRYETVRDAAIKSGRIPVFDPRLAYLLARIGRSVYNEGARVFLERCGCMLYSPGDYSNSKHKVGDMPLSEWSRKRDNIVVDTKHLEKGISALEISESPSSYVLHLDYFRFKNILDFDLPEGSVFVRAQCEPFNPKMELSQERMERWLKHFNINAKNNWKPYQIHASGHASGPEIQEMINKIKPKLLVPVHTEKPELFRNPAGEVYRPKKGVEVSV
97527	GC_00003061	MRmsp_maxbin_096		142	8	9	2	0	0.789157	0.96808	0.86951	0					K12574	ribonuclease J [EC:3.1.-.-]			COG0595	mRNA degradation ribonuclease J1/J2 (RnjA) (PDB:3T3N)	J	Translation, ribosomal structure and biogenesis				MLKITCYGGVGDIGGNKLLVKMDKDSIFLDFGLSYKEEGLFFEEFLQPRSGCKLHDLLKMGMMPRINGVYRQDAIVPKDFEDYNIRAQQLWKLDIQSYEEAKQKGDWHPDALFISHAHLDHCGYAPYLGDFMFMSSETTKKMMDAIAEIGNLQGLDKQLTVTKDREMGTLKTGYFPGEPKVDYSKDEAHRRYSCLENKKPQQIGKNMTITAYNVDHSVPGAMACIVESGGTQVLYTGDIRFHGKMGYNLGNELAGLKPDVMFCEGTRIDKQDPDNEKLVEQELAEKFSEAEGLAMVGFTWKDIDRYETVRDAAIKSGRIPVFDPRLAYLLARLDRSVYDEGGKVFLERCGCMLYSPGDYSNYKHKIGEMPLDDWSSQRDNIRVDTKHLDEGVSALELNQNPSSYVLHLDYFRFKNILDFMLPKDSIFVRAQCEPFNDRMELSEERMLRWLKYFDINASNDYKPYQIHASGHASGPELQDMIDKIKPKLLIPVHTEHPEKFTNKSGQNHIPVKGAEICI
97528	GC_00003061	SpSt_1169		774	8	9	2	0	0.789157	0.96808	0.86951	0					K12574	ribonuclease J [EC:3.1.-.-]			COG0595	mRNA degradation ribonuclease J1/J2 (RnjA) (PDB:3T3N)	J	Translation, ribosomal structure and biogenesis				MLKICCYGGVNDIGGNKLLVKFDEGSIFLDFGLSYGEESQFFEEFLQPRSGCKLNDLLKLGLLPHIDGVYRQDALCPNGFESYDCRAKSLWKVDLQSFEEAVKAGSWHPDAVFISHAHLDHCGYAPYLGAIPFLCSGMTKKLMDAVAEIGNLQGLDKQLTVTKKREMGRLKTGFFSGEPKADYSKEQKDRDFCDLEHTKAQTTGNGLTVTGFNVDHSIPGSMACLVESKDFQVLYTGDIRFHGKSGYNLGEELDGLEPDIMFCEGTRIDQNEPDNEKKVESDLTDMFSDCEGLAMVGFTWKDIDRYETVRDAAINSGRIPVFDPRLAYLLAKIGRNVYDEGARVFLERSGSMLYSPGDYSNSKHKIGDMPLSEWSSKPGNVVVDTKHLEKGISAIELNENPCSYVLHLDYFRFKNILDFELPEGSVFVRAQCEPFNKKMELSQERLIRWLKHFRINAKNGYKPYQIHASGHASGPEIQEMIDRIKPKVLVPVHTEHPELFKNPAGEVHRPKKGVEVRLQ
97529	GC_00003061	Zod_Metabat_1386		637	8	9	2	0	0.789157	0.96808	0.86951	0					K12574	ribonuclease J [EC:3.1.-.-]			COG0595	mRNA degradation ribonuclease J1/J2 (RnjA) (PDB:3T3N)	J	Translation, ribosomal structure and biogenesis				MIRIACYGGVNDIGGNKLLVKLDKGSIFLDFGLSYSEESRFFEEFLQPRSACKVHDLLNLDLLPHIDGVYRQDALRPRDFENYEVKAKNLWKLSIQSFEDAVETGSWHPDALFISHAHLDHCGYAPYLGDVPFLCSDMTRNLMEAVAEIGNLQGLDKQLTAVKRREMGMLKTGFFAGESKVDYSKDGEEREFRSLEHKKSRAIENGLTITGFNVDHSIPGSMACLVESENSQVLYTGDIRFHGKSGYNLGEELKGLVPDVMFCEGTRINKTEPDDERKVETDLIEVISKCEGLVMVGFTWKDIDRYETVRDAAIKSGRIPVFDPRLAYLLAKIGRSAYDEGARVFLERCGSMLYSPGDYSNSKHKVGDMPLSEWSSKPNVVVDTKHLEKGISALELSENPSSYVLHLDYFRFKNILDFVLPDGSVFVRAQCEPFNPKMELSQKRMIRWLKHFKINADNDWKPYQIHASGHASGLEIQEMIDKIKPKLLVPVHTEHPELFRNPAGKIHMPKKGIEKRIQ
97530	GC_00003062	BDPHmgh_maxbin_019		809	9	9	1	0	0.834049	0.852519	0.843183	0					K06927	diphthine-ammonia ligase [EC:6.3.1.14]			COG2102	Diphthamide synthase (EF-2-diphthine--ammonia ligase) (Dph6) (PDB:2D13)	J	Translation, ribosomal structure and biogenesis				MADNVVVSLSGGKDSVYALYSALKEGLNVKHLMFIQTGGKAHLENQRMIDLISEATGIPAVIVGKKPQDVGKALKKLGADLLVSGVTTTPEHLDYYREILDPIGVKQYAPLFGKDPLTGLAEMQQIGFRCLVIEVDTALGANKDWLGKVIDQAILDEIRKRVAEKKINPIGEWGEYHTLVIDCPIYKKKIEVEKAKTEWKKTKGYYIIKKAQLQNKN
97531	GC_00003062	Bathy6-F112_MillA		2229	9	9	1	0	0.834049	0.852519	0.843183	0					K06927	diphthine-ammonia ligase [EC:6.3.1.14]			COG2102	Diphthamide synthase (EF-2-diphthine--ammonia ligase) (Dph6) (PDB:2D13)	J	Translation, ribosomal structure and biogenesis				MADHVVVSLSGGKDSVYALYSALKEGLNVKHLMFIQTGGKAHLENKRMIELISEATGIPAIVVGKKPQDVGKALHKLGADMLVSGVTTTPEHLDYYKGILDPIGVKQYAPLFGKDPIGGLEEMYQLGFKCLVIEVDTALGANKDWLGKVIDRDILDEIKQRVAEKKINPIGEWGEYHTLVVDCPIYKKKIAVEKAKTEWKNTKGYYLIKKANLQTK
97532	GC_00003062	Bathy6-F86_MillB		2038	9	9	1	0	0.834049	0.852519	0.843183	0					K06927	diphthine-ammonia ligase [EC:6.3.1.14]			COG2102	Diphthamide synthase (EF-2-diphthine--ammonia ligase) (Dph6) (PDB:2D13)	J	Translation, ribosomal structure and biogenesis				MVVSLSGGKDSVYALYMALKEGLNVKHLMFIQTGGKAHLENKQMIDLISEATGIPAIVVGKKPQDVGKALHKLGADMLVSGVTTTPEHLDYYRGILDPIGVKQYAPLFGKDPIMGLDEMQQLGFKCLIIEVDTALGANKEWLGKVIDKNILDEIKQRVTEKKINPIGEWGEYHTLVVDCPIYKEKIAVERAKMEWKNTKGYYIIKKATLQSKN
97533	GC_00003062	Bathy6-F90_cMAG_MillC		2268	9	9	1	0	0.834049	0.852519	0.843183	0					K06927	diphthine-ammonia ligase [EC:6.3.1.14]			COG2102	Diphthamide synthase (EF-2-diphthine--ammonia ligase) (Dph6) (PDB:2D13)	J	Translation, ribosomal structure and biogenesis				MVVSLSGGKDSVYALYTALKEGLNVKHLMFIKTGGKAHLENKQMIDLISQATGIPAIVAGKTPQDVGKTLHKVGADMLVSGVTTTPEHLDYYKEILDPIGVKQYAPLFGKDPIVGLDEMQQLGFKCLIIEVDTALGANKDWLGKVIDSNILDEIKQRVADKKINPIGEWGEYHTLVVDCPIYKQRIAVEKAKVEWKNTKGYYLIKKASLQSKS
97534	GC_00003062	CP070820		616	9	9	1	0	0.834049	0.852519	0.843183	0					K06927	diphthine-ammonia ligase [EC:6.3.1.14]			COG2102	Diphthamide synthase (EF-2-diphthine--ammonia ligase) (Dph6) (PDB:2D13)	J	Translation, ribosomal structure and biogenesis				MFTLFLYGITLQEVKQAKLVHRNARVNKMSKVVAFSSGGKDSMYALYLALHNGIKVDYLLFVKNGSKAHRLNSWLLEPVSETLEIPAVTTDKGIPSIRKSLKKLKANMVISGVMLTPEHMDWYHEICNPIHVKHYAPLWGKKPLAALTEIVELGFQTIIIEIDACMGSRKSWIGKKIDRPLIQEMEKLEKEQKINPSGELGAYHTFVLDCPLYKKKINILDSEIFGENSRRYFVIKSANLQSKIYSKDEPAFESRNMT
97535	GC_00003062	MRmsp_mb_bin_153		1940	9	9	1	0	0.834049	0.852519	0.843183	0					K06927	diphthine-ammonia ligase [EC:6.3.1.14]			COG2102	Diphthamide synthase (EF-2-diphthine--ammonia ligase) (Dph6) (PDB:2D13)	J	Translation, ribosomal structure and biogenesis				MADHVVVSLSGGKDSVYALYSALKEGLNVKHLMFIQTGGKAHLENKRMIELISEATGIPAIVVGKKPQDVGKALHKLGADMLVSGVTTTPEHLDYYKGILDPIGVKQYAPLFGKDPIGGLEEMYQLGFKCLVIEVDTALGANKDWLGKVIDRDILDEIKQRVAEKKINPIGEWGEYHTLVVDCPIYKKKIAVEKAKTEWKNTKGYYLIKKANLQTK
97536	GC_00003062	MillB_mghcomb_bin.30		1931	9	9	1	0	0.834049	0.852519	0.843183	0					K06927	diphthine-ammonia ligase [EC:6.3.1.14]			COG2102	Diphthamide synthase (EF-2-diphthine--ammonia ligase) (Dph6) (PDB:2D13)	J	Translation, ribosomal structure and biogenesis				MVVSLSGGKDSVYALYSALKEGLNVKHLMFIQTGGKAHLENKRMIELISQATGIPAIVVGKKPQDVGKALKKLGADMLVSGVTTTPEHLDYYKGILDPIGVKQYAPLFGKDPIGGLEEMFQLGFKCLVIEVDTALGANKDWLGRVIDRDILDEIKQRVADKKINPIGEWGEYHTLVVDCPIYKKKIAIEKAKTQWKNTKGYYFIKKAELQEKA
97537	GC_00003062	Nt197P4bin22		1509	9	9	1	0	0.834049	0.852519	0.843183	0					K06927	diphthine-ammonia ligase [EC:6.3.1.14]			COG2102	Diphthamide synthase (EF-2-diphthine--ammonia ligase) (Dph6) (PDB:2D13)	J	Translation, ribosomal structure and biogenesis				MVVSLSGGKDSVYALYSALKEGLNVKHLMFIQTGGKAHLENKRMIELISEATGIPAIIVGKNPQDVGKALKKLGASMLVSGVTTTPEHLDYYKEILDPIGVKQYAPLFGKDPIAGLNEMQHLGFKCLIIEVDTALGANKEWLGKIMDQNIINEIKQRVSEKKINPIGEWGEYHTLVVDCPIYKKQITIEKANTEWKNTKGYYLIKKANLQLKT
97538	GC_00003062	TG_mgh_maxbin_056		993	9	9	1	0	0.834049	0.852519	0.843183	0					K06927	diphthine-ammonia ligase [EC:6.3.1.14]			COG2102	Diphthamide synthase (EF-2-diphthine--ammonia ligase) (Dph6) (PDB:2D13)	J	Translation, ribosomal structure and biogenesis				MTNVVVSLSGGKDSVYALYTALKEGLNVTHLMFIQTGGKAHMENQKMVQLISEAVGIPAVVVGRKPSDIQKALKKLGADLLVSGVTTTPEHLDYYKGIIDPIGVKQYAPLFGKNPLEGLAEMLKLGFHNLIIEIDTALGANKDWLGKEIDQNVLDEINQRVKEKKINPIGEWGEYHTLVVNSPIYKRQIHVEKTKIEWKGTKGYYIIKQASLQPKQ
97539	GC_00003063	BDmgh_mb_bin_135		2076	9	9	1	0	0.729543	0.936684	0.820238	0	COG2226	Biotin biosynthesis			K15256	tRNA (cmo5U34)-methyltransferase [EC:2.1.1.-]			COG2226	Ubiquinone/menaquinone biosynthesis C-methylase UbiE/MenG (UbiE) (PDB:4OBW)	H	Coenzyme transport and metabolism				MSKPDNATSHLASFYDQQVRSTIPFYEVIHEQTINTVKAVVAEPKLWLDTGCGTGTLAQKALTAFPDTEFVLADPSEEMLKVAQTKLATYQGRIQFLHATTQQLPKTQTFDAITAIQSHHYLQPTERAQATAVCFDLLNPKGVYVTFENVCPFTAQGIAVGLENWRQFQLASGKDPQAVENHLQRFGTEYFPITVEEHLGMLRAAGFEVVEVLWVAYMQAGFYCIK
97540	GC_00003063	Bathy6-F18_MillA		270	9	9	1	0	0.729543	0.936684	0.820238	0	COG2226	Biotin biosynthesis			K15256	tRNA (cmo5U34)-methyltransferase [EC:2.1.1.-]			COG2226	Ubiquinone/menaquinone biosynthesis C-methylase UbiE/MenG (UbiE) (PDB:4OBW)	H	Coenzyme transport and metabolism				MMFHSDNSTPHTAANYDEQVHKTIPYYDCFHQETLNLISAMKLQPKSWLDTGCGTGTLVEKALKLFPDTSFVLVDPSPQMINAAKGKLVGYPNVAFLEANTTQQLSNLKEKFDVITAIQSHHYSSEPQREEATKVCFKLLSPKGVYVTFENIQPFTQQGIAIGLENWKQRQIQAGRETKTAEKHMKRFGVEYFPITVEDHLALLLRTGFSVVELLWYSVMQAGFYCVK
97541	GC_00003063	MRPHidbaud_mb_bin_29		1464	9	9	1	0	0.729543	0.936684	0.820238	0	COG2226	Biotin biosynthesis			K15256	tRNA (cmo5U34)-methyltransferase [EC:2.1.1.-]			COG2226	Ubiquinone/menaquinone biosynthesis C-methylase UbiE/MenG (UbiE) (PDB:4OBW)	H	Coenzyme transport and metabolism				MPLVFHSDNSTPHTAETYDQQVRKTLPYYDCFHDETLNLIKAAGITPKTWLDTGCGTGTLAQKALEQFPNTKYFLSDPSPQMLQAAKQKLAGYPNIEFIESPTEELINIVTRFDVVTAIQSHHYSTKQGREQATQVCYNLLNPKGIYVTFENTRPFTPQGTAIDLENWKNWQIRSGKPQAAAEAHIKRFGVEYSPVTVEEHLALMHRIGFYVVELLWYSYMQAGFYCIK
97542	GC_00003063	SpSt_998		2287	9	9	1	0	0.729543	0.936684	0.820238	0	COG2226	Biotin biosynthesis			K15256	tRNA (cmo5U34)-methyltransferase [EC:2.1.1.-]			COG2226	Ubiquinone/menaquinone biosynthesis C-methylase UbiE/MenG (UbiE) (PDB:4OBW)	H	Coenzyme transport and metabolism				MQKRDNATPHSAITYDAHVRQTIPYYDHFHQETVNLIKAIHHTPKQWLDTGCGTGTLVQKAATEFPDTQFVLADPSTQMLKNAKKKLAKTPNITFLEPAPTEKLSLPKASFDVVTAIQSHHYLHPNEHAQATSVCFNLLAPNGVFVTFENIRPLTQRGVEVGKENWKQFQLASGRDPKTVEEHLKRFGTEYHPLTVNEHLSELRHAGFSVVELLWYSVMQAGFYSVK
97543	GC_00003063	TGPidbaud_mb_bin_66		2503	9	9	1	0	0.729543	0.936684	0.820238	0	COG2226	Biotin biosynthesis			K15256	tRNA (cmo5U34)-methyltransferase [EC:2.1.1.-]			COG2226	Ubiquinone/menaquinone biosynthesis C-methylase UbiE/MenG (UbiE) (PDB:4OBW)	H	Coenzyme transport and metabolism				MPLVFHSDNSTPHTAETYDQQVRKTLPYYDCFHDETLNLIKAAGITPKTWLDTGCGTGTLAQKALEQFPNTKYFLSDPSPQMLQAAKQKLAGYPNIEFIESPTEELINIVTRFDVVTAIQSHHYSTKQGREQATQVCYNLLNPKGIYVTFENTRPFTPQGTAIDLENWKNWQIRSGKPQAAAEAHIKRFGVEYSPVTVEEHLALMHRIGFYVVELLWYSYMQAGFYCIK
97544	GC_00003063	TG_idbaud_maxbin_040		1059	9	9	1	0	0.729543	0.936684	0.820238	0	COG2226	Biotin biosynthesis			K15256	tRNA (cmo5U34)-methyltransferase [EC:2.1.1.-]			COG2226	Ubiquinone/menaquinone biosynthesis C-methylase UbiE/MenG (UbiE) (PDB:4OBW)	H	Coenzyme transport and metabolism				MMFHSDNSTPHTAANYDEQVHKTIPYYDCFHQETLNLISAMKLQPKSWLDTGCGTGTLVEKALKLFPDTSFVLVDPSPQMINAAKGKLVGYPNVAFLEANTTQQLSNLKEKFDVITAIQSHHYSSEPQREEATKVCFKLLSPKGVYVTFENIQPFTQQGIAIGLENWKQRQIQAGRETKTAEKHMKRFGVEYFPITVEDHLALLLRTGFSVVELLWYSVMQAGFYCVK
97545	GC_00003063	MillA_idba_mb_bin.30		768	9	9	1	0	0.729543	0.936684	0.820238	0	COG2226	Biotin biosynthesis			K15256	tRNA (cmo5U34)-methyltransferase [EC:2.1.1.-]			COG2226	Ubiquinone/menaquinone biosynthesis C-methylase UbiE/MenG (UbiE) (PDB:4OBW)	H	Coenzyme transport and metabolism				MSKPDNATSHLASFYDQQVRSTIPFYDTIHEQAINTVKAVVAEPKLWLDTGCGTGTLAQKALTAFPDTEFVLADPSEEMLKVAQTKLATYQGRIQFLHATTQQLPKTQTFDAITAIQSHHYLQPTERAQATAVCFDLLNPKGVYVTFENVCPFTAQGIAVGLENWRQFQLASGKNPQAVENHLQRFGTEYFPITVEEHLGMLRAAGFEVVEVLWVAYMQAGFYCIK
97546	GC_00003063	MillC_comgh_maxbin.046		1068	9	9	1	0	0.729543	0.936684	0.820238	0	COG2226	Biotin biosynthesis			K15256	tRNA (cmo5U34)-methyltransferase [EC:2.1.1.-]			COG2226	Ubiquinone/menaquinone biosynthesis C-methylase UbiE/MenG (UbiE) (PDB:4OBW)	H	Coenzyme transport and metabolism				MSKPDNATSHLASFYDQQVRSTIPFYEVIHEQAINTVKAVVAEPKLWLDTGCGTGTLAQKALTAFPDTEFVLADPSEEMLKVAQTKLATYQGRIQFLHATTQQLPKTQTFDAITAIQSHHYLQPTERAQATAVCFDLLNPKGVYVTFENVCPFTAQGIAVGLENWRQFQLASGKDPQAVENHLQRFGTEYFPITVEEHLGVLRAAGFEVVEVLWVAYMQAGFYCIK
97547	GC_00003063	MillC_msp_mb_bin.78		511	9	9	1	0	0.729543	0.936684	0.820238	0	COG2226	Biotin biosynthesis			K15256	tRNA (cmo5U34)-methyltransferase [EC:2.1.1.-]			COG2226	Ubiquinone/menaquinone biosynthesis C-methylase UbiE/MenG (UbiE) (PDB:4OBW)	H	Coenzyme transport and metabolism				MRHGTGTLIQKAFAQFPDTKFFLADPSPQMLAVAKQKLVQTQKVTFFEPSPTQNLPLTTEKFDAITAIQCHHYLSWQEREKATATCYNLLAPNGVYTTFENIRPLTKEGITIGLEKWRQFQLSRGREPKAMESHIQRFGTEYFPITIEDHLKVLREAGFGVVEVLWTAYMKAGFYCLK
97548	GC_00003064	BDPHmgh_maxbin_019		1992	9	9	1	0	0.840591	0.937844	0.886558	0					K11936	poly-beta-1,6-N-acetyl-D-glucosamine synthase [EC:2.4.1.-]			COG1215	Glycosyltransferase, catalytic subunit of cellulose synthase and poly-beta-1,6-N-acetylglucosamine synthase (BcsA) (PDB:4HG6)	N	Cell motility			GT2_Glycos_transf_2	MLEIIEIILSAFILLGYIVIIFILLLMLLAPFNKLRYRHVHFDETYEPMFSLIVLAYNEEKVIERTIQLFLKTDYPADKKEIVIVNDGSKDKTGEIASKYASKIIDAETGSIQTTFDGCKNVTLVNRKVGGKGKAYVANDGRKFSTGKILFFIDADVRLTRGVFKKAARHFNDEKVGAVAGYVSVFERNEVLNQFVDFESATAQKIVRLGYDTMGIHYIIPGGCAIFRRDVIEAVGGYQHDTLAEDTDITWRIATETSEAIHFDPSIVVVADEPTTLTGLWNQRVRWARGNFGVTLKHRRRIGKRRYHKAATIGYPFWLSNIIAPITFIFVSIALILNSLLYINEPFISSFGRFLSFSFFFIVAAGIAVNKGRSWFGGLMAPGVPLLIYLFSNLFDPAGIVGILDNYGYFYYARLVGFFFTFWLFFSVLGTWLSLKVYKRHARLATFMQLGLFGYWILLVSAVLYGYYKELRKEDMIWIRTER
97549	GC_00003064	Bathy6-F112_MillA		1252	9	9	1	0	0.840591	0.937844	0.886558	0					K11936	poly-beta-1,6-N-acetyl-D-glucosamine synthase [EC:2.4.1.-]			COG0726|COG1215|COG3858	Peptidoglycan/xylan/chitin deacetylase, PgdA/NodB/CDA1 family (CDA1) (PDB:1NY1)|Glycosyltransferase, catalytic subunit of cellulose synthase and poly-beta-1,6-N-acetylglucosamine synthase (BcsA) (PDB:4HG6)|Spore cortex hydrolase SleL/YaaH, N-acetylglucosaminidase of GH18 family (SleL) (PDB:4S3J)	G|M|N|D	Carbohydrate transport and metabolism|Cell wall/membrane/envelope biogenesis|Cell motility|Cell cycle control, cell division, chromosome partitioning			GT2_Glycos_transf_2	MLLEIILGALIIVGYIVIIFILVLMILAPFNRLRYRHFFFDDKYQPTFSLIVMAYNEEKVIERTIQMFFKTSYPEDKKEIVIVNDGSKDKTGEIVAKYATKIIQAETGSTQLTFSKNKNVTLVNRKTGGKGKAYVANEGLKHASGEILFFIDADVRLTQNVFTRAARHFKDEKVGAVAGYVDVFEKNEVLNKFVDFESATAQKIVRLGYDTMGIHYIIPGGCAIFRKSVIEELGGYQHDTLAEDTDITWRISTEKDVRIHFDPSIIVVADEPTSLTGLWNQRVRWARGNFAVTLKHKGKIGKRRYHKAATVGYPFWLSNIIAPLTFIFVSIALILNSVFYINASFISTFGRFLTFSFFFILAAGIIVNKGRSWFGGFMAPGVPLLIYLLSNLVDQAGIVGVLDNFGYFYYARLVGYFFAFWLFFSVVGTWASLKMYPNHPSVATFLQLALFGYWILLVSAVLYGYYTELAKKEMIWIRTER
97550	GC_00003064	Bathy6-F77_MillC		2171	9	9	1	0	0.840591	0.937844	0.886558	0					K11936	poly-beta-1,6-N-acetyl-D-glucosamine synthase [EC:2.4.1.-]			COG0726|COG1215|COG3858	Peptidoglycan/xylan/chitin deacetylase, PgdA/NodB/CDA1 family (CDA1) (PDB:1NY1)|Glycosyltransferase, catalytic subunit of cellulose synthase and poly-beta-1,6-N-acetylglucosamine synthase (BcsA) (PDB:4HG6)|Spore cortex hydrolase SleL/YaaH, N-acetylglucosaminidase of GH18 family (SleL) (PDB:4S3J)	G|M|N|D	Carbohydrate transport and metabolism|Cell wall/membrane/envelope biogenesis|Cell motility|Cell cycle control, cell division, chromosome partitioning			GT2_Glycos_transf_2	MLDLFINALLLIGYVVIVIVLILMCLAPFNRLKYRHVKYDSSYEPTFSLIVPAHNEENVIARTIEFFLETDYPENKKELIIVNDASKDRTGQIAANYASKIVDSETGALQVTDSKYNITLVNRTVGGKGKAYVANDGRKYASGEILFFIDADVRLTCTVFRRAARHFKNPKIGAVAGYVDVYRKKEMLNKFIDFESATAQKIMRQGFDTLGVHYIIPGGCAIFRKEVIEAVGGYQHDTLAEDTDITWRISTETNAKIRFDSSIVVVADEPTTLMALWNQRVRWARGNLGVTLKHRNKIGKTKYHKAATIGYPFWVTNIIAPASFLFASLGLILGSILNANTLLVSTLGRLLAFSFFFILAAGIVVN
97551	GC_00003064	Bathy6-F86_MillB		1350	9	9	1	0	0.840591	0.937844	0.886558	0					K11936	poly-beta-1,6-N-acetyl-D-glucosamine synthase [EC:2.4.1.-]			COG1215	Glycosyltransferase, catalytic subunit of cellulose synthase and poly-beta-1,6-N-acetylglucosamine synthase (BcsA) (PDB:4HG6)	N	Cell motility			GT2_Glycos_transf_2	MLLELVLGALILVGYIVIVFILVLMLLAPFNKLRYRHVHFDETYRPTFSLIVLAYNEEEVIERTIRFFLKTDYPDDKKEIIIVNDGSKDKTGEIAEKYAAKIIQAETGSTQLTFSGNKNVTLVNRKIGGRGKAYVANEGRKYASGEILFFIDADVRLTKDVFKKAARHFNDEKVGAVAGYVEVFEKDEALNPFVDFESATAQKIVRLGYDTMGIHYIIPGGCAIFRKNVIEKLGGYQHDTLAEDTDITWRISTESDVSIHFDPSIIVVADEPTSLTGLWNQRVRWARGNFAVTLKHKGKIGKPKYHKAATIGYPFWLSNIIAPLTFIFVSIALILNSLFYINSAFISSFGRFLTFSFFFILAAGIIVNKGRSWFGGLLAPGIPLLIYLLSNIFDPAGIVGILDNFGYFYCARLVGYFFAFWLFFSVAGTWFSLKIYKSHPRTATFLQLGFFGYWILLVSAVLYGYYTELAKKEMVWIRTER
97552	GC_00003064	Bathy6-F90_cMAG_MillC		1565	9	9	1	0	0.840591	0.937844	0.886558	0					K11936	poly-beta-1,6-N-acetyl-D-glucosamine synthase [EC:2.4.1.-]			COG0726|COG1215|COG3858	Peptidoglycan/xylan/chitin deacetylase, PgdA/NodB/CDA1 family (CDA1) (PDB:1NY1)|Glycosyltransferase, catalytic subunit of cellulose synthase and poly-beta-1,6-N-acetylglucosamine synthase (BcsA) (PDB:4HG6)|Spore cortex hydrolase SleL/YaaH, N-acetylglucosaminidase of GH18 family (SleL) (PDB:4S3J)	G|M|N|D	Carbohydrate transport and metabolism|Cell wall/membrane/envelope biogenesis|Cell motility|Cell cycle control, cell division, chromosome partitioning			GT2_Glycos_transf_2	MLEWLEIFLIALVMVGYVIIILILVLMVLAPFNRLRYRHFFFDDSYKPTFSLMVLAYNEENVIERTIQQFLKTDYPEDKKEVVIVNDGSKDKTGEIAAKYASKIIDAETGSIQLTFSGHKNVTLVNRKVGGKGKAYVANDGIKYASGEILFFIDADVRLTGNVFTRAARHFKDEKVGAVAGYVSVFKKKEILNMFVDFESASAQKIVRLGYDTLGVHYIIPGGCAIFRKKVIDEVGGYRHDTLAEDTDITWRIATETNVAIHFDPSIVVVADEPTSLTGLWNQRVRWARGNFGVTLKHTYKIGRPRYHRAATIGYPFWLGNILAPLTFIFVSIALILNSLLNINSGFISTFGRFLSFTFFFIVAAGIIVNRGQSWFGGLFAPGVPLLIYLFSNFFDPAGIIGVLDNFGYFYIARLVGYFFTFWLFFSVIGTWICLKLYKGHPHAAVFLQLGLFGYWILLVSAVLYGYFKELRKEEMVWIRTER
97553	GC_00003064	MRmsp_mb_bin_153		1496	9	9	1	0	0.840591	0.937844	0.886558	0					K11936	poly-beta-1,6-N-acetyl-D-glucosamine synthase [EC:2.4.1.-]			COG0726|COG1215|COG3858	Peptidoglycan/xylan/chitin deacetylase, PgdA/NodB/CDA1 family (CDA1) (PDB:1NY1)|Glycosyltransferase, catalytic subunit of cellulose synthase and poly-beta-1,6-N-acetylglucosamine synthase (BcsA) (PDB:4HG6)|Spore cortex hydrolase SleL/YaaH, N-acetylglucosaminidase of GH18 family (SleL) (PDB:4S3J)	G|M|N|D	Carbohydrate transport and metabolism|Cell wall/membrane/envelope biogenesis|Cell motility|Cell cycle control, cell division, chromosome partitioning			GT2_Glycos_transf_2	MLLEIILGALIIVGYIVIIFILVLMILAPFNRLRYRHFFFDDKYQPTFSLIVMAYNEEKVIERTIQMFFKTSYPEDKKEIVIVNDGSKDKTGEIVAKYATKIIQAETGSTQLTFSKNKNVTLVNRKTGGKGKAYVANEGLKHASGEILFFIDADVRLTQNVFTRAARHFKDEKVGAVAGYVDVFEKNEVLNKFVDFESATAQKIVRLGYDTMGIHYIIPGGCAIFRKSVIEELGGYQHDTLAEDTDITWRISTEKDVRIHFDPSIIVVADEPTSLTGLWNQRVRWARGNFAVTLKHKGKIGKRRYHKAATVGYPFWLSNIIAPLTFIFVSIALILNSVFYINASFISTFGRFLTFSFFFILAAGIIVNKGRSWFGGFMAPGVPLLIYLLSNLVDQAGIVGVLDNFGYFYYARLVGYFFAFWLFFSVVGTWASLKMYPNHPSVATFLQLALFGYWILLVSAVLYGYYTELAKKEMIWIRTER
97554	GC_00003064	MillB_mghcomb_bin.30		2016	9	9	1	0	0.840591	0.937844	0.886558	0					K11936	poly-beta-1,6-N-acetyl-D-glucosamine synthase [EC:2.4.1.-]			COG1215	Glycosyltransferase, catalytic subunit of cellulose synthase and poly-beta-1,6-N-acetylglucosamine synthase (BcsA) (PDB:4HG6)	N	Cell motility			GT2_Glycos_transf_2	MLEIVLNALVMVGYIVIIFILILMILAPFNRLRYRHFSFDDKYHPTFSLIVLAYNEEKVIERTIQMFLKTTYPDDKKEIVIVNDGSTDKTGEIAAKYATKIIQAETGSTQLTFSKNKNVTLVNRKTGGKGKAYVANEGRKYASGEILFFIDADVRLSRNVFTRAARHFKDEKVGAVAGYVDVFEKKEILNKFVDFESATAQKIVRLGYDTMGIHYIIPGGCAIFRKSVIDELGGYQHDTLAEDTDITWRISTEKDVSIHFDPSIIVVADEPTSLTGLWNQRVRWARGNFAVTLKHKGKIGKPRYHKAATVGYPFWLSNIIAPLTFIFVSVALILNSVFYINSSFISSFGRFLTFSFFFILAAGIIVNKGRSWFGGFMAPGVPLLLYLLSNLFDQAGIVGILDNFGYFYYARLVGYFFAFWLFFSVAGTWASLKIYKTHPRVATFLQLAFFGYWILLVSAVLYGYYTELAKKDMIWIRTER
97555	GC_00003064	MillA_idba_mb_bin.30		950	9	9	1	0	0.840591	0.937844	0.886558	0					K11936	poly-beta-1,6-N-acetyl-D-glucosamine synthase [EC:2.4.1.-]			COG0726|COG1215|COG3858	Peptidoglycan/xylan/chitin deacetylase, PgdA/NodB/CDA1 family (CDA1) (PDB:1NY1)|Glycosyltransferase, catalytic subunit of cellulose synthase and poly-beta-1,6-N-acetylglucosamine synthase (BcsA) (PDB:4HG6)|Spore cortex hydrolase SleL/YaaH, N-acetylglucosaminidase of GH18 family (SleL) (PDB:4S3J)	G|M|N|D	Carbohydrate transport and metabolism|Cell wall/membrane/envelope biogenesis|Cell motility|Cell cycle control, cell division, chromosome partitioning			GT2_Glycos_transf_2	MLDLIISVLLLIGYAVIVLVLILMCLAPFNKLKYWHVTYDVSYEPTFSLIVPAYNEENVIARTIEFFLKTDYPANKKELIIVNDASKDRTGQIAATYASKIVNSETGAIQVTDSKYNITLVNRKVGGKGKAYVANDGRKYASGEILFFIDADVRLTRNVFHSAACHFKDPKIGAVAGFVDVYGKKEMLNKFIDFESVTAQKIMRQGFDTLGVHYIIPGGCAIFRKDIIEEVGGYQHDTLAEDTDITWRISTETNATIRFDSSIVVVADEPTTLMALWNQRVRWARGNLGVTLKHRNKIGKARYHKAATVGYPFWVSNIIAPASFLFVSLGLILGSILNVNEVLVSTLGRFLAFSFFFILVAGVIVNRGKSWFGGFMAPGVPLLILLFANIINSQGIVGVIDSLGYTSYSDLVGLLFISMLLFSMLGTLLCLKISKKHVTTANFLQLALFGYWALLVSSVLYGYYKELRREDMVWIRTER
97556	GC_00003064	MillC_mghcomb_bin.145		1405	9	9	1	0	0.840591	0.937844	0.886558	0					K11936	poly-beta-1,6-N-acetyl-D-glucosamine synthase [EC:2.4.1.-]			COG1215	Glycosyltransferase, catalytic subunit of cellulose synthase and poly-beta-1,6-N-acetylglucosamine synthase (BcsA) (PDB:4HG6)	N	Cell motility			GT2_Glycos_transf_2	MSLAPLNKLKYRNTKFDASFEPTFSLIVPAYNEEAVIARTIELFLKTDYPSEKKEIIIVNDGSKDHTPQIIAKYASKIVDSETGNIQTINSEYKNITLVNRRVGGKGKAHVVNDGRKYASGQILFFIDADVRLSESVLRLAARHFKDGKIGAVAGFVDVFERKEMLNQFVDFESVTAQKIMRLGFDTLGIHYIIPGGCAIFRKEVVEAIGGYQHDTLAEDTDITWRIATETNSEIHFDPSIVVVADEPTTLMGLWNQRVRWARGNLGVTLKHKYKIGRAKYHKAATIGYPFWASNVVAPVTFLFVSVALILGSLLNVNTVFVASLGRILSFSFFVILAGGIYVNKGRSWFGGLMAPGVPLLAVLFANIFAEEGIVGIVESLGYGAYGGLVGVFFVFWLFLCVAGTWVSLKLSKKHVKVANFLQLGVFGYWILLVSSVLYGYYKELRRENMVWIRTER
97557	GC_00003065	BDPHmgh_maxbin_019		369	9	9	1	0	0.706124	0.933362	0.803995	0																MLKVKVMTPKEYGFAVELANTMNWSMEEADFKFNQTLEPEGCLTLFDDQEPVGLATCISFGTVGWFGNLIVKQQQRKHGAGRLLLEHAVRYLHGKGVKAIGLYAYPHLKEFYGKTGFKPDTTLTVLHSDNVEGDWSSHEKFETQPDFTALNRFDSRFFGADRSRLLRGILQKETNLCCASTCGKEVDGYILAKVYESLVEVGPLVCCPEKPEVAFELLKAMLTRLKGRRVLLYVLQNQDGLETFLRSCGFKIDFSLSRMFLGTPKVQEGVYLAESLERG
97558	GC_00003065	Bathy6-F112_MillA		1888	9	9	1	0	0.706124	0.933362	0.803995	0									COG2153	Predicted N-acyltransferase, GNAT family (ElaA) (PDB:1XEB)	R	General function prediction only				MFQVKVMTANDYGFAVDLANTLDWGMETADFRFNQSLEPEGCLTLFNGSERVGIATCISFGNKGWFGNLIVKPEYRKQGAGRLLLEHAINHLKGKGVETIGLYAYQHLKKFYAKSGFKADIDLTVMHNNKIQPADWNQPNFETEPDFSALNRFDTQFFGADRSRLLKAIIQEKTNLCYASIDGKDVDGYVLAKVSESMAEVGPLVCNPDKSEVAAELLKATFTKLESRRAALYLPQNQNELQQFLVDAGFKKDFSLSRMFLGVPKIQNSIHLAESLERG
97559	GC_00003065	Bathy6-F86_MillB		721	9	9	1	0	0.706124	0.933362	0.803995	0									COG2153	Predicted N-acyltransferase, GNAT family (ElaA) (PDB:1XEB)	R	General function prediction only				MLQVKVMSPEQYGFAVDLANTMDWGMETADFRFNQSLEPEGCLILFNETEPVGIATCISFGKVGWFGNLIVKKEQRKHGAGRLLLEHAINYLKGKGVQTIGLYGYQHLKEFYGKSGFKSDINLTVMQNYNMQHCDWSSDRFETEPDFSALSRFDSNFFGADRSRLLKSIMQKEMNLCYASVDGKEVEGYILSKNYETMAEVGPLVCDPKKPMVALDLLKAMLAGLKGKRVALYLPQNQKGVEEFLVDSGFKKEFSLSRMFLGMPKIQNSIHLAESLERG
97560	GC_00003065	Bathy6-F90_cMAG_MillC		358	9	9	1	0	0.706124	0.933362	0.803995	0																MFQVKVLTVKDYGFAVDLANTMDWGMEEADFSFHQSLEPEGCLVLFKDSEPVGIATYISFGKVGWFGDLIVKPQHRGHGAGRLLLEHAISHMQNKGVETIGLFAYQHLKGFYGKSGFKADINLTVMHNDNVQPSSRGFPKFEKQPDFSALNSFDKKFFGADRSRLLKAIMQKETNLCIASIEGKEVDGYILSKTYQKMVEVGPLVCKPNKPKVAVELLNVMLNSLKGKRVALYLPQNQNGINNLLSQEGFQKDFSLSRMFLGVPKIQNSIHLPESLERG
97561	GC_00003065	Lab288P4bin25		579	9	9	1	0	0.706124	0.933362	0.803995	0									COG3153	Predicted N-acetyltransferase YhbS (yhbS) (PDB:4ZBG)	R	General function prediction only				MFQVRVMSVEEYGFAVDLANGMNWSMSFEDFRFSQFLEPDGCFVLFDDSVPVGVATCVSFGRVGWFGNFVVKPECRGRGGGRFLLRHVVDYLLGRGVETVGLYAYLHLRDFYGEFGFKADLGLSVMYNDHVQVDGLVCSDLVLESCVDFAGLSCFDSEFFGGDRSRLLRGVFSGRGNFCYVFREGQVVVGYVLVKVPIDSEVGVVEVGPLVCCCDRLDVVLELLKAVLLRLSGRRVFLYLFEGQGVVEEFLLGLGFRKEFSLLRMFLGDSKIQKGMCLAESLERG
97562	GC_00003065	MRmsp_mb_bin_153		1006	9	9	1	0	0.706124	0.933362	0.803995	0									COG2153	Predicted N-acyltransferase, GNAT family (ElaA) (PDB:1XEB)	R	General function prediction only				MFQVKVMTANDYGFAVDLANTLDWGMETADFRFNQSLEPEGCLTLFNGSERVGIATCISFGNKGWFGNLIVKPEYRKQGAGRLLLEHAINHLKGKGVETIGLYAYQHLKKFYAKSGFKADIDLTVMHNNKIQPADWNQPNFETEPDFSALNRFDTQFFGADRSRLLKAIIQEKTNLCYASIDGKDVDGYVLAKVSESMAEVGPLVCNPDKSEVAAELLKATFTKLESRRAALYLPQNQNELQQFLVDAGFKKDFSLSRMFLGVPKIQNSIHLAESLERG
97563	GC_00003065	MillB_mghcomb_bin.30		2690	9	9	1	0	0.706124	0.933362	0.803995	0																ISFGKIGWFGNLIVKPKQRKQGAGHQLLEHAIKYLQDKGVKTIGLYAYEHLKEFYSKLGFKPDIDLTVMHNENVQVNYENLPKFESQPDFSALNHFDGAFFGADRSRLLTRIIENKNNLCFASLNDKEVDGYILAKVNENVSEVGPVVCNPDNPELAVELLKAVLNGLEGKYVSLYVPQKQEELVSFLGVAGFKKDFTLSRMFLGTPLIQNSIHLAESLERG
97564	GC_00003065	Nt197P4bin22		343	9	9	1	0	0.706124	0.933362	0.803995	0																MFQVKVMSAKDYGFAVDLTNTMNWNMTVADFRFNQFLEPNGCLTLFSNSVPVGVATCISFGKVGWFGNLIIEQKYQRHGAGRLLLEHAISYLQSKGVETIGIYAYPYLKEFYGKSGFKTDIDLTVMRNDQVHTNIWSSIELETQPDFSVLTSFDNQFFGADRSRLLKSIMQEKNSICYASMVSKKEVNGYILSKTSENIAEVGPLVCRPDKLDVALELLKAMLLRLENRRVLLYLPQNQRGLEEFLLRAGFRKDFSLSRMFLGMPKIQNSIHLAESLERG
97565	GC_00003065	TG_mgh_maxbin_056		595	9	9	1	0	0.706124	0.933362	0.803995	0									COG0456	Ribosomal protein S18 acetylase RimI and related acetyltransferases (RimI) (PDB:1GHE)	J	Translation, ribosomal structure and biogenesis				MFQVKVMRQQDFAFAVKLANTMNWNMEEQDFQFNLALEPEGCFVLFDGEEPVGVASCISFGKVGWFGNLIVKEEIRGRGGAKLLLQHSIDYLHKKGVETIGLYAYQHLKGFYGRFGFKPEEDFSVYNNPNAQVKAVTEPSTLQCRDFSALNKLDTQYFGADRKRLLEAINQQKNSLCHAVLSNGQAEGYVLAKVSQKMAEVGPLICKPDRTSQAHLLLESALHCLQGRFVSLYIQKKQSALCDFLVSVGFKEAFTLSRMFLGTPKVQECIYAAESLERG
97566	GC_00003066	BDPHmgh_mb_bin_105		1104	8	9	2	0	0.735255	0.843449	0.785645	0																MEQLRNVFGRGPPEGAIYDILRTDHRQIKASLNELVNERRINKPIFDQTVAALNMHMRGEETLFYPKLENNSTTRIAALKSSEEHRFARVMINDINATPADERWLTKILVLSEFLNRHIEVEENEVFPMARRVINDDEAMEMGRNYRTQTVSQPSQPVVPPSTQQSVQPSSQNPT
97567	GC_00003066	BDmgh_mb_bin_135		1879	8	9	2	0	0.735255	0.843449	0.785645	0																MEQIRSAFGRGAPEGSIYDILKSEHRQIKASLQEIINSGRIMKDIFNQTASALEMHMKGEETLLYPRFERYTNTRMLALRSFEEHHLAKMAINDINAAPEDDRWIAKIAVLYDVLNRHIDQEENEVFPNARKILTDAEAMQLGREYRTNVPASQPSAAPNPVEAPNPNP
97568	GC_00003066	Bathy6-F28_MillB		227	8	9	2	0	0.735255	0.843449	0.785645	0																MLRAEHRQIKASLQEILGSGRIMQDVFSQTATALEIHMKGEEALLYPKLEENNSTRAYAVKSREEHNFARMAIKDINNAAADERWMAKVSLLYDVVNHHINVEESDVFPAARKVLTDTLAMQMGREYRTRVPSEMHSPAATQPPSSQEMSETPPVAPQKQEDEP
97569	GC_00003066	Bathy6-F33_MillA		801	8	9	2	0	0.735255	0.843449	0.785645	0									COG1873	Sporulation protein YlmC, YlmC/YmxH family, contains PRC-barrel domain (YlmC) (PDB:1PM3)	R	General function prediction only				MQDVFSQTATALEIHMKGEEELLYPKLEQSNSTRAYAVKSREEHNFARMAIKDINSSAADERWMAKVSLLYDVVSHHISVEESDVFPAARKILTDTVAMQMGREYRTKVPSEMSSRAATQPSSNAERSETPPVAPGRQEDET
97570	GC_00003066	TGP_mgh_maxbin_041		1846	8	9	2	0	0.735255	0.843449	0.785645	0									COG1873	Sporulation protein YlmC, YlmC/YmxH family, contains PRC-barrel domain (YlmC) (PDB:1PM3)	R	General function prediction only				MEQLRSAFGRGPPEGSIYDMLKAEHRQIKASLQEILSSGRIMQDVFSQTATALEIHMKGEEELLYPKLEQSNSTRAYAVKSREEHNFARMAIKDINSSAADERWMAKVSLLYDVVSHHISVEESDVFPAARKILTDTVAMQMGREYRTKVPSEMSSRAATQPSSNAERSETPPVAPGRQEDET
97571	GC_00003066	TGPidbaud_mb_bin_78		572	8	9	2	0	0.735255	0.843449	0.785645	0																MEQLRNVFGRGPPEGAIYDILRTDHRQIKASLNELVNERRINKPIFDQTVAALNMHMRGEETLFYPKLENNSTTRIAALKSSEEHRFARVMINDINATPADERWLTKILVLSEFLNRHIEVEENEVFPMARRVINDDEAMEMGRNYRTQTVSQPSQPVVPPSTQQSVQPSSQNPT
97572	GC_00003066	MillC_comgh_maxbin.046		2495	8	9	2	0	0.735255	0.843449	0.785645	0																MEQLRNVFGRGPPEGAIYDILRTDHRQIKASLNELVNERRINKPIFDQTVATLNMHMRGEETLFYPKLENNSTTRIAALKSSEEHRFARVMINDINATPADERWLTKILVLSEFLNRHIEVEENEVFPMARRVINDDEAMEMGRNYRTQTVSHPSQPVVPPSTQQSVQPSSQNPT
97573	GC_00003066	MillC_comgh_maxbin.046		720	8	9	2	0	0.735255	0.843449	0.785645	0																MEQIRSAFGRGAPEGSIYDILKSEHRQIKASLQEIINSGRIMKDIFNQTASALEMHMKGEETLLYPRFERYTNTRMLALRSFEEHHLAKMAINDINAAPEDDRWIAKIAVLYDVLNRHIDQEENEVFPNARKILTDAEAMQLGREYRTNVPASQPSAPPAAPNPVEAPNPNP
97574	GC_00003066	MillC_msp_mb_bin.78		740	8	9	2	0	0.735255	0.843449	0.785645	0									COG1873	Sporulation protein YlmC, YlmC/YmxH family, contains PRC-barrel domain (YlmC) (PDB:1PM3)	R	General function prediction only				MEQIKSAFGRGTPEGSIYDILRIEHKQIKASLQEIINTDHVQKEIFDQTVFALKLHMNGEETLLYPRVERYTNTRMIALRSFEEHHLIRLAIKDISAAASAERWIAKISVLYEVINRHIDQEESEVFPNARKVLTDSEAMQIGREYRTQALNQTASQAPSTGPSSTMPPATNGSGKTLEQPISSNP
97575	GC_00003067	AS10tlH2TH_146		2085	9	9	1	0	0.777082	0.846662	0.810381	0																MKPVTFAATFILTVCIVIAGVIRYPILGQAATTNNEIVFGFF
97576	GC_00003067	BDmsp_maxbin_149		2345	9	9	1	0	0.777082	0.846662	0.810381	0																MKGITFAVAFILTVCLVIAGIIMFPDILGQAATQNNEIVFGFFLGPFVVFLFLGWLGEKLVLKVFKKKQ
97577	GC_00003067	BPmsp_mb_bin_90		826	9	9	1	0	0.777082	0.846662	0.810381	0																MKGITFAVVFILTVCLIVAGIVVFPDVLGQAATQNNEIVFGLFLGPFCALLVLGWLGEKLMLKVLKKK
97578	GC_00003067	Lab288P3bin169		468	9	9	1	0	0.777082	0.846662	0.810381	0																MKLLTFSVVFILTVCLVFAGLILFPDILGQAATQNNEIVFGLFLGPFCVLFVLGWLGEKLILKLFQKNPD
97579	GC_00003067	SpSt_998		1	9	9	1	0	0.777082	0.846662	0.810381	0																MKPATFAFAFVFTVCLVLVGVWMFPVLAQAATQNNEIVFGFFLGPFCVILFFSWIGEKVLLRVFKKK
97580	GC_00003067	TGPmgh_mb_bin_10		2663	9	9	1	0	0.777082	0.846662	0.810381	0																MRQVTFATAFLLTVCLILAGVVLYPDVLGKAATQNNEIVFGLFLGPFCVFLFLGWLCEKVVLKVSKKTVHRLIEEG
97581	GC_00003067	TGPmsp_mb_bin_49		11	9	9	1	0	0.777082	0.846662	0.810381	0																MKPVTFAIAFILAIVIVIVGTFLYPNILGQAATQGNDFVFGFFLIPFFALLFLGWLGEKIVLKVLKKD
97582	GC_00003067	MillC_comgh_maxbin.046		47	9	9	1	0	0.777082	0.846662	0.810381	0																MKPITFAVAFLLTIGAIIAGVIVFPDVLGQAATSNNEFVFALFLGPFCVFLGLAWISEKVVLKLWKKE
97583	GC_00003067	MillC_mghcomb_bin.145		47	9	9	1	0	0.777082	0.846662	0.810381	0																MKPITFAVAFLLTIGAIIAGVIVFPDVLGQAATSNNEFVFALFLGPFCVFLGLAWISEKVVLKLWKKE
97584	GC_00003068	BDPHmgh_maxbin_019		814	9	9	1	0	0.780351	0.891048	0.832034	0									COG1574	Predicted amidohydrolase YtcJ (YtcJ) (PDB:3ICJ)	R	General function prediction only				MTMADIVLLEGNILTMNPQMLSAQAIAVKGNKISYVGSNQEAEQHIGENTKVIHLSGKTVLPGFIDTHIHVADYARLLTWLNLENMASIKEVQVQLSSRIRQVGKGKWVLGRALNPEGLLEKRLLTCQDLDVVAPDNPVVFYCQSGQTCIANSRALEAANINQQNNAGIEKTATGEFTGVLRDDATNLVWKVIPEPTGQELYDATKLALKNIIEAGITSIHWIMLNEKELPVIQQLIKTGSLPLRVYLIVPANMLDLALQNLEGLQNERFKLGGAIIFSDGYLASRTAALTEPYSDNPEEQGKTFYTKTEMLTLAGKIQAAGLQVIIHAVGDKAVNEALTVTAETSVNRNPKTPPPRIEQAAVLNPQLIQQIKTQGASVSVQPCVVASEFSVWSAASRLGEKRARWLFPVKTLLKEGVLVAAGSDCPMEPLNPLLGVEAAVKRVGVQGVTVFEALQMYTVMAAGASSEFAYKGSIEQGKLADFTVLSNNPAFTSVSQIGGVSVCFTLVGGVVVYSKT
97585	GC_00003068	Bathy6-F112_MillA		2174	9	9	1	0	0.780351	0.891048	0.832034	0									COG1574	Predicted amidohydrolase YtcJ (YtcJ) (PDB:3ICJ)	R	General function prediction only				MTHADLVLLEGNILTMNPNMPSAQAIAVKDGRISHVGTNQEVKQLINEKTQVIKLDGKTVMPGFIDTHVHVADYGKMLTWLDLEKASSIKEIQTQLTERVKRSGKGKWILGRALNPDGLMEKRMPTRQDLDTTAPDNPVVFYCQSGQACSVSSKALEAAKISQQNNPGIERTQTGEPTGILRDQATNLVWNVIPEPTEQELCEATELALKKIVQAGITSIHWIVLSHAELPIIQKLIEIGSLPLRVYLIVPTNLLDLALQNLKPLENDLFKLGGAMIFSDGYLASRTAALLEPYSDSPTEQGKMLYQQNEMHKLADRIQLAGLQLIIHAVGDKAVQEALNVIQKVKRNAIVPSPRIEQAAVLSQNLVDRIKETDASVSVQPCVITSEFSVWSAAERLGEKRVRWLFPVKELLSSGVLVSAGSDCPMEPLNPLLGVEAAVKRDGMQKVTIYEALQMYTVFAAKAASEMTEKGSIEKGKLADLTIISKNPISLPVDEINKISVCYTIIGGMVVCSKS
97586	GC_00003068	Bathy6-F86_MillB		1987	9	9	1	0	0.780351	0.891048	0.832034	0									COG1574	Predicted amidohydrolase YtcJ (YtcJ) (PDB:3ICJ)	R	General function prediction only				MTSADLVLLNGNIITMNPKMPSAQAIAIKGDKISYVGTNQEAKQHIDEKTQVIHLDGKTVLPGFIDTHTHVADYGRMLTWLDLEGASSVKEIQTQLSERIKHTGKDKWVLGRALNPEALSEKRLPTRQELDTVAPDNPVIFYCQSGQACVINSKALEATKISQQNNVGIERNATGEPTGILRDQATNLVWSVIPEPTEQELCQATKLALEKIVQAGITSIHWIVLSEAELPIIQKIVETDSLPVRVYLIVPTNLLDLALQKLKTLENDYFKLGGAVIFADGYLASRTAALLEPYSDSPTEQGKLLCQQNDMLTLANKIQSAGLQLIIHAVGDKAVQEALNVIQHVNCNLKIAPPRIEQAAVLSQQSVCRIKELGVSVSVQPCVVASEFSVWSAEERLGEKRVRWLFPVKELLSCGVLISAGSDCPMEPLNPLLGVESAVKRDGEQKVSVFEALQMYTVFAAQSASEMAEKGFIKQGKLADLVVLQNSPVSVAVEEIATVSACFTILGGKVFRSKS
97587	GC_00003068	Bathy6-F90_cMAG_MillC		2307	9	9	1	0	0.780351	0.891048	0.832034	0									COG1574	Predicted amidohydrolase YtcJ (YtcJ) (PDB:3ICJ)	R	General function prediction only				MSVPKKDFAVIMVLEKVTLISNNQPFTIYTLETTPLTSADLVLLNGNIITMNPKMPTAQAIAVKGDRIIHVGTNQETQQFISENTKTISLDGRTVTPGFIDTHTHVVDYGRMLTWLNLEGSSSIKEIQTLLTERVKKMGSGKWVLGRALNPDGLLEKRLPTRQELDMATPDNPVVFYCQSGQACVINSKALEAAKISQQNNPGIKRTLTGEPTGVLSDHATNLVWNVIPEPTEQELFEATKLALKKMVQYGITSIHWIVLSKAELPIIRQLVESGFLPLRVYLIVPVNLLDLAINLKQLENDQFKFGGAVIFSDGYLASRTAALLEPYSDNPTEKGKMLYPRNEMRTLANKIQAAGLQLIIHAVGDKAVTEALTVIQHANQNPVVPRPRIEQAAVLNQRLIQQIKEANISVSLQPCVVVSEFSVWSAAEHLGEKRVRWAFPVKDLLSCGVLVSAGSDCPMEPLNPLLGVKAAVKRDGMQNVTVFEALQMYTIFGAQASLELADKGSIEQGKLADLAVLSNDPAAVAVDELGKISVSLTILGGACICSKS
97588	GC_00003068	Lab288P4bin25		1262	9	9	1	0	0.780351	0.891048	0.832034	0									COG1574	Predicted amidohydrolase YtcJ (YtcJ) (PDB:3ICJ)	R	General function prediction only				MMIPADLVLLDGNIISMNPKMPSAQAIAVSGDRISCVGSNQEVKQYIGEKTRVICLEGKTVLPGFIDTHAHVVDYGKLLTWLDLYGASSIKEIQTRLAEHIKRVGKDKWVLGRALNPEELLEKRLPLCHELDAVSSDAPVVFYCQMGQVCVVNSKVLEVAKISQRVDSGIERDLMGEPTGVLRDQATNFVWNIIPEPDEQELYNATKLALSNFVQLGITCVHWIVLSEVELSIIQKLIETSSLPLRVYLIVPAGLVDLALQKLKRFENGFFKLGGGIVFVDGYLASRTAALFEPYTDCPSNQGGLLCSQNELFVFADKIQTAGLQLIVHAVGDRAIQEAVNIIQHVGRNSNVPCPRLEQAAVLNQQLMRCIKELDISVSVQPCVVDSEFSVWSAEKRLGEKRVRYLFPVKDLLNCGVLVSAGSDCPMEPLNPLLGLEAAVRRVGVQNLSVFEALQMYTVFAARAASLDFVDKGSIEQGKLADLIVLSNNPLSLPSDKLAISVSVCFTVIGGVVCCSKN
97589	GC_00003068	MRmsp_mb_bin_153		1283	9	9	1	0	0.780351	0.891048	0.832034	0									COG1574	Predicted amidohydrolase YtcJ (YtcJ) (PDB:3ICJ)	R	General function prediction only				MTHADLVLLEGNILTMNPNMPSAQAIAVKDGRISHVGTNQEVKQLINEKTQVIKLDGKTVMPGFIDTHVHVADYGKMLTWLDLEKASSIKEIQTQLTERVKRSGKGKWILGRALNPDGLMEKRMPTRQDLDTTAPDNPVVFYCQSGQACSVSSKALEAAKISQQNNPGIERTQTGEPTGILRDQATNLVWNVIPEPTEQELCEATELALKKIVQAGITSIHWIVLSHAELPIIQKLIEIGSLPLRVYLIVPTNLLDLALQNLKPLENDLFKLGGAMIFSDGYLASRTAALLEPYSDSPTEQGKMLYQQNEMHKLADRIQLAGLQLIIHAVGDKAVQEALNVIQKVKRNAIVPSPRIEQAAVLSQNLVDRIKETDASVSVQPCVITSEFSVWSAAERLGEKRVRWLFPVKELLSSGVLVSAGSDCPMEPLNPLLGVEAAVKRDGMQKVTIYEALQMYTVFAAKAASEMTEKGSIEKGKLADLTIISKNPISLPVDEINKISVCYTIIGGMVVCSKS
97590	GC_00003068	MillB_mghcomb_bin.30		164	9	9	1	0	0.780351	0.891048	0.832034	0									COG1574	Predicted amidohydrolase YtcJ (YtcJ) (PDB:3ICJ)	R	General function prediction only				MTPADLVLLEGNIITMNPNMPTAQAIAVKGNRISHVGTNQEVNQYIGEKTQIIHLNGKTVLPGFIDTHIHVADYGRLLTWLDLEKAASIKEIQTQLGERTAQIAKGRWVLGKALNPDGLLEKRLPTRADLDIVAPDNPVVFYCLSGQVCVANSKALEIAKVNQQTVPTIERTPDGEPTGILRGYATNLIWNFIPEPTEQELYDATKLALGKIVEAGITSIHWIVLSEAELPIIQKLIETNSLPLRVYLIVPAKMLDLALKNLKQLENDRFKLGGSIIFSDGYLASRTAALLEPYSDSPSEQGKMLCQQNEMLTLATKIQNAGLQLIIHAVGDKAVQEALAVIEQTRQNSSVVRPRIEQAAVLNQALVRRIKNLGASISIQPCVVTSEFSVWSAADHLGEKRVRWLFPVKKLLSCGVWVLSGSDCPMEPLNPLIGVEAAVKRGDMQKVSVFEALEMYAIFAAKSSLEEANKGSIEQGKLADFTVLSNDPCSVALDEISKISVCFTIFDGTVSCSKS
97591	GC_00003068	Nt197P4bin22		1929	9	9	1	0	0.780351	0.891048	0.832034	0									COG1574	Predicted amidohydrolase YtcJ (YtcJ) (PDB:3ICJ)	R	General function prediction only				MPSAQAIAVKGDRISYVGSNQEIKQYIDEKTQVIDLGGKTVMPGFIDTHTHVVDYGRMLTWLDLECTSSIKEIQTQLTERVKRVGEGKWVLGRALNPERLLEKRLPTRQELDAVAPDNPVVFYCQLGQVCVASSKALEAAKISQQNNIGIERNSIGELTGVLRDQATNLVWGVIPEPTQQELYEATELALENFVQAGITSIHWIMLSEAELPIIQKLVETGSLPLRVYLIVPTNLLDLALQNLKQLKNDRFKLGGAVIFADGYLASRTAALLEPYSDSPTNQGKLLCQQNEMFALADKIQNSGLQLIIHAVGDKAIREALNIIQHTNRNPAVPRPRIEQAAVLNHQTMRCIEELNISVSVQPCVVAAEFSVWSAKERLGEKRVHWLFPVKELLSCGVLVSAGSDCPMEPLNPLCGIEAAVKREDMQKVSVFEALQMYTKFAARAVSEMADKGSIEQDKLADLVVLSNNPTSVPVKEIASVSACFTVFNGVVHRSKS
97592	GC_00003068	TG_mgh_maxbin_056		580	9	9	1	0	0.780351	0.891048	0.832034	0									COG1574	Predicted amidohydrolase YtcJ (YtcJ) (PDB:3ICJ)	R	General function prediction only				WILGRGWNENCLAEKRLPTRFDLDLVSPQNPVVLYHQSGQVCVVNSKVLEAAEIGVREDVSIESSKTGEPTGVLRDEATNLVWKKIPEPTPDELYDATKMALQKIVETGITSIHWIVLSEAELPIIKKLAEQDALPLRVYVIAPANLLDAALSALKNLNHSFLKLGGAVIFADGYLASRTAALTEPYSDAPEEQGKLLFTKKEMRGLAEKIRLARLQLIIHAVGDRAVDEALSVIEAAGSSFVRPRLEQAAVLNQQLVQRMKRALAIVSVQPCVVASEFSVWSAANRLGSERVKWLFPTRALGESGVVVAAGSDAPMESLNPMLGVEAAVKREAPQKINVTEALRMYTLSAAYASGEEAVKGSIEVGKLADLVVLSSNPDSVSNEDLAQISVCTTVFDGKIVCSKK
97593	GC_00003069	AS06rmzACSIP_615		324	9	9	1	0	0.661515	0.784204	0.717654	0																MNRDEAVKVVHELLDACQDIEGCSLQIAPPNTPSSGYQIIIRGTLSEKTKQLVQEASSKRQLMMQTGNIWRTKRSINKEPDTLIIYKPKK
97594	GC_00003069	BE326_BA_RLH		61	9	9	1	0	0.661515	0.784204	0.717654	0																MKREEAVSLIKELLDCCKGLDGHTFELIAPSVSSPATGGYKIIIKGVLDQETKNRIIDILQKHQLAYQSGSLWRTKQSLNKEPDTLIIYKHKVKNSDFFLEGS
97595	GC_00003069	BPmsp_mb_bin_90		943	9	9	1	0	0.661515	0.784204	0.717654	0																MKREEAILVLKELLDGCAGLDGCGLELTPSTSMLGSYQIIIRGMLDETTKNGVKAIAAQHQLTCQIGNFWPTKRTINKTEPDILIIYKPT
97596	GC_00003069	Bathy6-F112_MillA		2414	9	9	1	0	0.661515	0.784204	0.717654	0																MQQLGKILLATFVKRDEAVSVLKELIDNCPRLDGHPLEITPPNTPTPSGEGYQIFIIKTLDLETKKCVIDIVMRHHLAYQVGSMWKTRRSATEPDTFIIYRPKK
97597	GC_00003069	Bathy6-F28_MillB		777	9	9	1	0	0.661515	0.784204	0.717654	0																MRGTVLKREEAISVVKELLDCCLGLDGHPLEVAPSNTPSDAGYRIIVRMPLDEKTRNCVHDIVAKHQLAYQSGSMWKTKHTINKEPDTLIIYKPENSHPRPDNMRP
97598	GC_00003069	Bathy8-F81_MillA		876	9	9	1	0	0.661515	0.784204	0.717654	0																MKREEAISVLKELLDCCAGLDGHYFELSPPYASAPVGGGYQIIIHATLDEQTVECIKTILTKRELAYQAGSMWKRSKNKATPDTFIIYRPK
97599	GC_00003069	Bathy6-F86_MillB		616	9	9	1	0	0.661515	0.784204	0.717654	0																MKRKEAVALLKELIDSCPGLDGHPLEITPPNIAKSTGEGYQVLIVKALDQETKNCVISIVTQHQLAYQMGIMWKTRSTKTEPDTFIIYKKKK
97600	GC_00003069	MRmsp_mb_bin_153		1792	9	9	1	0	0.661515	0.784204	0.717654	0																MQQLGKILLATFVKRDEAVSVLKELIDNCPRLDGHPLEITPPNTPTPSGEGYQIFIIKTLDLETKKCVIDIVMRHHLAYQVGSMWKTRRSATEPDTFIIYRPKK
97601	GC_00003069	SpSt_998		1470	9	9	1	0	0.661515	0.784204	0.717654	0																MKREEAIMVLKELLDTCPSLDGHPLTLMEPNVSTVATGGYQIVIGGTLDEETMKQVQSIDAQHQLALQIGRL
97602	GC_00003070	AS06rmzACSIP_217		1816	9	9	1	0	0.683695	0.645337	0.663962	0																TSDTGVYSYEWDVPETVANGQYAIKAEFLGDSTYESSSATTGSGSSDLFVVPEYSWGGLSVVLVCFAAFLVVKARRRTTPKA
97603	GC_00003070	BDmgh_mb_bin_135		2376	9	9	1	0	0.683695	0.645337	0.663962	0																NTNFQWDIGSTHTVVASTPLTGWDNKVNHFSSWTNGNGLTGTSGTFTVPNTETVVTANYGSSAVSISFAASSIPNFSGTTLTIDGTPYEYFSLPSFLWEIGSTHTIEASTPLVTSSNQIYRFSNWINGNDLSGASGTYTVPASNATITANYTCTTVTINFATTGLSNLNTDTVLTIDGTGYDYWDLQWRTFIWETGTNHTIVATPFITGWDAITHNFTSWTNGGTLSGSSGSYITPTSDATVTVNYVLSSTIPLSTCLTIGCTPQSIDKTGTATSTISGTLTSSSTGVSGKTIAITYYDGTWNPIGTTTTGADGTYTFSWDVPATLANGQYVVKADFAGDSSYCATSATTGTCGNGGNLFVLPEYAWGGLLALVACFAALVLFKKRRHTSQMTA
97604	GC_00003070	BDmsp_maxbin_141		1453	9	9	1	0	0.683695	0.645337	0.663962	0																MKSRKFAIAMIALIALGLAITSTSTVQAQSTVQVIFKVNSLEDELNYSGDILIINGTTFTRWSAQGDYRTTYNCNPGDVLIVTALTPVKATWWGATSYRFSHWSNGNGLVGSNGTFITPSTPTTVTVTANYIISETVLPTEITVACTPTTVNKYGNTTTTITGTLTSNGTGVVREVELSYFDGIAWIPIQTVVTSETGVYSYPWDVPETVANGQYAIKAEFLGDSTFAGSSATTGSGSSLFVVPEYSWGGLSVVLVCFAAFLVVKARRRSATKKQAVTGKVESASENGY
97605	GC_00003070	BDmsp_maxbin_149		1437	9	9	1	0	0.683695	0.645337	0.663962	0																GLSGNFLVPNDDTTVTAHYLKTSSPDAPLPTTLTIDCSPAIVNRLEVQTTTISGLLTCGTLPTEGKSIMLTYFDGSAWLPIATVTTTSTGIYSHDWTIPETLSNDLYAVKAEFSGDSNYSTSSATTDTPGNGPSLFVIPEYLWGSLTAILACFAAFLLIKIKRK
97606	GC_00003070	Bathy6-F28_MillB		799	9	9	1	0	0.683695	0.645337	0.663962	0																MMHKKAIYSVIVAAFLAAFVLAPNVFQAQGIPPTTTVNFAVNGVSNVNSDILIIDGTGYNYWNMPTFNWAIGSHHTVQAITPLEAWDHATYQFSSWTNGYGLTGASGTFKTPNTGEVTVTANYASASVQIEFTSTDVSTYSGTILTIDGTGYNYWNLPTFIWTPGSTHTVAASTPITGWDETEYRFSSWTNGNGLVSASGTFTVPNEDTTVTANYASATVEITFAATDMQTFTGGVVLTIDGTGYDYYNLPSTHFFWETGSTHTVEVSTPLTGWDGTIYTFTGWTNGNDLSGTSSTYTTVASDATITANYGTSTAQPVATEITVTCTPSTVDKTGTETTLISGALTSGDTGIAAETVMLSYFDCSGWVPITSVSTAPDGSYSYNWDVPATLPNGVYAVKAEFSGDTNYAGCAATTGTCGNGPSLFVLPEYVWGSLAAVVTCFAALALFKSRRQRSVAK
97607	GC_00003070	Bathy6-F33_MillA		2214	9	9	1	0	0.683695	0.645337	0.663962	0																MQKKSVYLIIIVAALMAAFVIAPNALQAQATANVTIKFAVSGLSNVSVNILTVDGTDYNYWNMPTFHWKPDSVHTVSAKTPLESWDHNVFRFSSWTNGDGLTGSQGTFTTPNSDTTVTANYVSASVKVKFASTDVSKYSSDVLTIDGMGYNYWNLPTLTWISGTTHTIKATTPLTCYDKSIYRFSSWTNGNGLVGADGIFTVPDSDVTVTANYVLTTVEINFATTVLPTFTGGVVLTIDGTGYDYWNLPSTHFIWETGTTHTIKVSTPLTGWDETVYTFTGWTNGNDLSGAQSTYTVPAVGTTVTANFASTAGPATTDITVNCSPSTVDKTGTETTMISGALTSSGSGVAGKTIVLSYFDCSGWVPINSVTTGADGSYSYNWDVPATLANGVYAVKAEFAGDCSYTGCAATTGTCGNGPNLFVLPEYVWGSLAALVTCFAALTLFKKRSSLPKNANA
97608	GC_00003070	Bathy6-F77_MillC		2002	9	9	1	0	0.683695	0.645337	0.663962	0																GSGPNLFVLPEYELGTLTAIVACFAAVLLIKKRGALKK
97609	GC_00003070	TGP_mgh_maxbin_041		2330	9	9	1	0	0.683695	0.645337	0.663962	0																MQKKSVYLIIIVAALMAAFVIAPNALQAQATANVTIKFAVSGLSNVSVNILTVDGTDYNYWNMPTFHWKPDSVHTVSAKTPLEAWDHNVFRFSSWTNGDGLTGFQGTFTTPNSDTTVTANYVSASVKVKFASTDVSKYSSDVLTIDGMGYNYWNLPTLTWISGTTHTIKATTPLTCYDKSIYRFSSWTNGNGLVGADGTFTVPDSDVTVTANYVLTTVEINFATTVLPTFTGGVVLTIDGTGYDYWNLPSTHFIWETGTTHTIKVSTPLTGWDETVYTFTGWTNGNDLSGAQSTYTVPAVGTTVTANFCASTAGPAATDITVNCSPSTIDKTGTETTLISGVLTSSGSGVAGKTIVLSYFDCSGWVPINSVTTGADGSYSYNWDVPATLANGVYAVKAEFAGDCSYTGCAATTGTCGNGSNLFVLPEYVWGSLAALVTCFAALTLFKKRSSLSKNANA
97610	GC_00003070	MillA_idba_mb_bin.30		1436	9	9	1	0	0.683695	0.645337	0.663962	0																MLGKNKLALLFVFALVSAGFLAFTPSQVQATSPVNVTFSHSGLTNVSYGTVVLTVDGVTYGAGQLPHVFSWMPNTNHTIVASVKVADWNSNNYTFSNWTNGGQLTGTSGTFTTPSSDTTVTANYVLSTHTARFAASGLSNFNGYILKIDDVTYLYSDLNSRTFKWESGTAHSVEATTYVKNSDTPAKGYSFTNWTNGNGLTTASGTFIMPSTDVLVTANYVQSTVHISFTHNGLNNMNAGVTVLTIDGTAYDYWAVLNTNFQWDIGSTHTVVASTPLTGWDNKVNHFSSWTNGNGLTGTSGTFTVPNTETVVTANYGSSAVSISFAASSIPNFSGTTLTIDGTPYEYFSLPSFLWEIGSTHTIEASTPLVTSSNQIYRFSNWINGNDLSGASGTYTVPASNATITANYTCTTVTINFATTGLSNLNTDTVLTIDGTGYDYWDLQWRTFIWETGTNHTIVATPFITGWDAITHNFTSWTNGGTLSGSSGSYITPTSDATVTVNYVLSSTIPLSTCLTIGCTPQSIDKTGTATSTISGTLTSSSTGVSGKTIAITYYDGTWNSIGTTTTGADGTYTFSWDVPATLANGQYVVKADFAGDSSYCATSATTGTCGNGGNLFVLPEYAWGGLLALVACFAALVLFKKRRHNSQMTA
97611	GC_00003071	Bathy8-F81_MillA		1819	7	9	2	0	0.708631	0.917483	0.799645	0																MMLFKLHKKCSNKQGISPAISTVIITGAMVAILSVTLVFANNFLWTRVAEGEFNSSKQLMQTIGLQIDDVAWTVGRTETVTYGSQYGDIVFGPSALSYTITVNRSGYSPYSIPVETGALMFNFPTSRYSITNNYFENIYPEQTDSLTLTGTSAPVARVFALERVPLADGSYIRVVVAPTIRVLYSSITTGDSTTNYIRMYLPALNLGEFPRYTKSITLTSESLDARTFHDVTGVTVEVNYDDGSVMDFAFSNFTFGSEQTLSIPSGEVVLELYLSEVSVGFGIN
97612	GC_00003071	Bin_L_1		1706	7	9	2	0	0.708631	0.917483	0.799645	0																MVLFKFDNKRSGKRGVSPAISTVIMTGAMVAILAVTLGFANNFLWTRVAEGDFNSSKQLMQTVGYQIDDVAWTSGRTETVNYGSQYGDVLFQESALTYNVTVHRNSLPDYVVTAETGALMFVFPTSRYSISNDYFENIFPSQTSSLIMNGTSAPVARVFALEKLPMADGNYIRVVVVPSVRVLNSTIITSGSTTNYIRMYLPVLTAGEAPRLSQSITLTGESLDARTLNDITGITVGVSYDDGSVIDFAFSQFNFGSEENLSLATEGKIVLELYLSEVSVGIGVN
97613	GC_00003071	Bin_L_1		633	7	9	2	0	0.708631	0.917483	0.799645	0																MVFKVQKKRSGKQAFSPVISTVIMTGAMIAILSVALVFANNLLWSRVAEGEFDSSKQFMQSIGLQIDDVAWTTGRTETITYASQHGAVVLEPDVLSYNVTVETSENTYEFLNSTGALMFNLPISQYSISDGYWMPIFPSSDESLTLKGTSAPVARVFEVEKVPMTGGNFLRVVVAPSVRVLFSAINSTTNTYYIRMYLPVLSASPYSSFSQSITLAAESVQAYTLNNVESITVSVDFPKGTSDGFDSEFFNFPDDVLPYDDDSEELVIPPIVIPHEADEYDNVVLELYLSEVSVGF
97614	GC_00003071	Bin_L_2		1478	7	9	2	0	0.708631	0.917483	0.799645	0																MLFKVNKKRSKNRGISPAISSVIMTGAMVAILSVTLVFANNFLWDRVAEGDFNSSKQLMRTIGLQIDDVAWTEGRTETTNYATQYGNVVMRPATVNYTINVGTSGLDYTFSNETGIIMFNLPTSSYTIADGYWENIFPSQNDSLTLSGTSAPVARVFAVEQVPMSDGSYIRVVVVPVIRVLYSNITTGPSDTTHYIRMYLPVLSPGESPRLTDTITLSGQSVKAYTIPDVQSLTVTASFDDGSDFNSDFFNFPFDFEDLSPSGGDDVVLEFYLSEVSVSFGIN
97615	GC_00003071	Bin_L_2		1745	7	9	2	0	0.708631	0.917483	0.799645	0																HKKRSRKRGISPVVSSVIMTGAMVAILSVALVFANNLLWSRVAEGEFNSSKQLMQTAALQIDDVAWTAGRTETVTYASQYGSIVLEPSLITYTVSVGTSTGTTDFVNTTAALMFNMPTSQYSISDDYWERIYPDPDESLTLTGTSAPVGRVFAIERTPMPDGKNIRVVVAPSIRVLNSSIVTSTSTFYIRVYLPVLSAGESPRLSQSVTFTGKSVEAHTLKDVLSVSVSVSFPRGVSADFDSAFFNFPEVTQDIPVPVGEFDNVVFELYLSEVSVGFGVS
97616	GC_00003071	CP070820		119	7	9	2	0	0.708631	0.917483	0.799645	0																MINSVHKKRSSKGGVSPVISTVVITGAMIAIVSVALVFANNFLWSQVAEGEFNSSKQLMHTAGLQIDDVAWTVGRTETIRYASQYGDAVLEPSVLNYVVTVETNEGTNEFSNETAILMFKVPTSKYSVANDYWERVFPSEDESLTLQGTSAPVARVFVVEKLPMYDGSYIRVVVAPAIRVLFSSINASTSTYYVKMYLPVLEAGEAPRLSQSITLTGTSVEARTLSNVTSIDVSVSFPRAASPENFDSAFFNFPFDSEEIPVPSSGYDNVVFELYLSEVSVEFGITW
97617	GC_00003071	LDS_4		549	7	9	2	0	0.708631	0.917483	0.799645	0																MMLDILHKKWLGKRALSPVISSVIMTGAMIAILGVALGFANSFLWARVAEGDYDSSRQLIQSVGLQIDDVAWTSGRTETISYATQYGDVGLEPGVLTYTVSVVADGVTYNFQNTTGALMFNLPTYRYSISDNYWSKIFPEDDNSLTLSGTSAPVARVFEIEKVPMNDGDYIRVVLAPAIRILSSSINSSVNTRYIRMYLPILEAGESPRLYQSITVIGESVEGYALNSVESISVSVDFPRGISDGFNSNFFNFPEDSEVFDYSSDYASGYDNVVLEFYLSEVSVGFGL
97618	GC_00003071	MRmsp_maxbin_096		672	7	9	2	0	0.708631	0.917483	0.799645	0																MMLFKLHKKCSNKQGISPAISTVIITGAMVAILSVTLVFANNFLWTRVAEGEFNSSKQLMQTIGLQIDDVAWTVGRTETVTYGSQYGDIVFGPSALSYTITVNRSGYSPYSIPVETGALMFNFPTSRYSITNNYFENIYPEQTDSLTLTGTSAPVARVFALERVPLADGSYIRVVVAPTIRVLYSSITTGDSTTNYIRMYLPALNLGEFPRYTKSITLTSESLDARTFHDVTGVTVEVNYDDGSVMDFAFSNFTFGSEQTLSIPSGEVVLELYLSEVSVGFGIN
97619	GC_00003071	SpSt_1169		1413	7	9	2	0	0.708631	0.917483	0.799645	0																MVVFGMFHKKSLGKRGMSPVVSTVIMTGAMVAILGVALVFANNFLWSRVAEGDFDSSRQLMRSVGLQIDDVAWTVGRTQTIRYASQYGDIEFRSDVLNYTIDVAVGGQVHPYKYLTGALMFNIPTSRHSISDGYWSKIYPTDDGNLTLSGTSAPVARVFAVERTPMADGKYIRVVTAPSIRVLNSSISTSENATYYVRMYLPVLSEGYSPRLAQSVTLTGASVKAYTLNNVSSINVSVDFPKADSSFDSGFFNFPAVNQDISIPSGYADVVLEFYVSEVSVAFGVS
97620	GC_00003072	Bathy8-F81_MillA		1388	7	9	2	0	0.833996	0.998236	0.908755	0					K03892	ArsR family transcriptional regulator, arsenate/arsenite/antimonite-responsive transcriptional repressor			COG0640	DNA-binding transcriptional regulator, ArsR family (ArsR) (PDB:3F6V)	K	Transcription				MKPVDQRLKRLTETDLCQAEVAEEYKQELKRMAQNPADIKAAKKNSKLFKALADEKRLRIIKLLATQEMCICELMIALDMTQPNLSHHIQILENAGVVNRTKKGKWVYCAVANKELVESLSRLNLL
97621	GC_00003072	Bin_L_1		419	7	9	2	0	0.833996	0.998236	0.908755	0					K03892	ArsR family transcriptional regulator, arsenate/arsenite/antimonite-responsive transcriptional repressor			COG0640	DNA-binding transcriptional regulator, ArsR family (ArsR) (PDB:3F6V)	K	Transcription				MKNVNQRLKRLTETDLCKAEVPEEYRKELLQLTEQVADLKTAKKQSKFFKALSDEKRVRIIKLLTEKEMCVCELMICLDMTQPNLSHHIQILENAGIIKRTKKGKWVYCSLAENKKVEYLIRLKLL
97622	GC_00003072	Bin_L_1		1022	7	9	2	0	0.833996	0.998236	0.908755	0					K03892	ArsR family transcriptional regulator, arsenate/arsenite/antimonite-responsive transcriptional repressor			COG0640	DNA-binding transcriptional regulator, ArsR family (ArsR) (PDB:3F6V)	K	Transcription				MKNVNQRLQRLTETDQCKAEVPEEYRKELVQLAEEVADLKTAKKQSKFFKALSDEKRVRIIKLLTQKEMCVCELMVCLDMTQPNLSHHIQILENAGVIKRTKKGKWVYCSLAENKRVEYLIRLKLL
97623	GC_00003072	Bin_L_2		462	7	9	2	0	0.833996	0.998236	0.908755	0					K03892	ArsR family transcriptional regulator, arsenate/arsenite/antimonite-responsive transcriptional repressor			COG0640	DNA-binding transcriptional regulator, ArsR family (ArsR) (PDB:3F6V)	K	Transcription				MKKVNQRLKRLTETDFCEADAAEKYRKELTQLANEHADAKTAKKNSRFFKALSDEKRLRIVKLLRVKEMCICELMICLDMTQPNLSHHIQILENVGIVNRTKKGKWVYCSIADKKLVDKMTELNLL
97624	GC_00003072	CP070820		1039	7	9	2	0	0.833996	0.998236	0.908755	0					K03892	ArsR family transcriptional regulator, arsenate/arsenite/antimonite-responsive transcriptional repressor			COG0640	DNA-binding transcriptional regulator, ArsR family (ArsR) (PDB:3F6V)	K	Transcription				MKNVNQRLKRLTETDLCQAEVADEYRKELLQLADDVADAATAKRNSKFFKALSDEKRLRIVKLLMVKEMCICELMICLDMTQPNLSHHIQILENLGIINRTKKGKWVYCSLADRKLVDNLIKLKLL
97625	GC_00003072	E44_bin4		550	7	9	2	0	0.833996	0.998236	0.908755	0					K03892	ArsR family transcriptional regulator, arsenate/arsenite/antimonite-responsive transcriptional repressor			COG0640	DNA-binding transcriptional regulator, ArsR family (ArsR) (PDB:3F6V)	K	Transcription				MKNVNQRLKRLTETDLCQAEVADEYRKELLQLADDAADAETAKKNSKFFKALSDEKRLRITKLLMVKEMCICELMICLDMTQPNLSHHIQILENAGIVNRTKKGKWVYCSLANKKQVENLIKLNLL
97626	GC_00003072	MRmsp_maxbin_096		36	7	9	2	0	0.833996	0.998236	0.908755	0					K03892	ArsR family transcriptional regulator, arsenate/arsenite/antimonite-responsive transcriptional repressor			COG0640	DNA-binding transcriptional regulator, ArsR family (ArsR) (PDB:3F6V)	K	Transcription				MKPVDQRLKRLTETDLCQAEVAEEYKQELKRMAQNPADIKAAKKNSKLFKALADEKRLRIIKLLATQEMCICELMIALDMTQPNLSHHIQILENAGVVNRTKKGKWVYCAVANKELVESLSRLNLL
97627	GC_00003072	SpSt_1169		1072	7	9	2	0	0.833996	0.998236	0.908755	0					K03892	ArsR family transcriptional regulator, arsenate/arsenite/antimonite-responsive transcriptional repressor			COG0640	DNA-binding transcriptional regulator, ArsR family (ArsR) (PDB:3F6V)	K	Transcription				MKNVNQRLKRLTETDYCQADAVEKYRNELIQLADEVADIETAKKQKKFFKALSDENRLRIVKLLRVKEMCICELMICLDMSQPNLSHHIQVLENAGIVNRIKKGKWVYCSLADRKLVDNMIKLKLL
97628	GC_00003072	SpSt_1169		2104	7	9	2	0	0.833996	0.998236	0.908755	0					K03892	ArsR family transcriptional regulator, arsenate/arsenite/antimonite-responsive transcriptional repressor			COG0640	DNA-binding transcriptional regulator, ArsR family (ArsR) (PDB:3F6V)	K	Transcription				MNTSEERLKRLTETDYCQAEAAEYRNELLQLAEQVADAKTAKKKSRFFKALSDEKRLRIVKLLMTREMCVCELMICLNMSQPNLSHHIQVLENAGIINRTKKGKWVYCSLADRKLVDNMIKLKLL
97629	GC_00003073	Bathy8-F81_MillA		1041	8	9	2	0	0.873122	0.770148	0.818409	0									COG1908	Coenzyme F420-reducing hydrogenase, delta subunit (FrhD) (PDB:5ODC)	C	Energy production and conversion				EYCSRCAICVAVCPYEAISKDEKQNKIILDVEKCRVCGLCVSACPLSAIDLVYYNVDELTKKVQDELKDKDAKTLVLTCRGSNTASSDVSLKFKDENVKNFVSLRLPCVGRVPPEFYLNNLAAGVEKILVLQCEEDFCRFKKGSKIGVNRFELLKQTVTELGYNPDNMVIKKDSLKAVYDTTKCVGCGKCVFICPYEAIEWKDVSTPEIITEKCMGCGACALVCPHQAIELRGYEFEPVSELIKNCSNKAAKARAQGKPAILLFVCEWSEFSALDDVQKGCLTDNITIIELPCAKGFDPVLVLEAFSAGFDGVMAVVCPEELCKLEEGTYLGERNFAALRQVLKHYNLDDRFDTFKVSPKYPGEFNAKLEEFKKNISSIPEPKEKSA
97630	GC_00003073	Bin_L_1		2101	8	9	2	0	0.873122	0.770148	0.818409	0									COG1148|COG1908	Heterodisulfide reductase, subunit A (polyferredoxin) (HdrA) (PDB:5ODC)|Coenzyme F420-reducing hydrogenase, delta subunit (FrhD) (PDB:5ODC)	C|C	Energy production and conversion|Energy production and conversion				MTTETCRTAGIEIADDYCSRCGICVAVCPFEAISKDEEQNKIILDVEQCRVCGLCVTACPLSAIDLVYYDVDSLTKKVQAEMAEKGAKTLVLSCRGSNPVTFNIEDTLKDENIENYVSLRLPCVGRVPPEFYLNNLASGAEKILVLQCEEDFCRFKKGSKIGINRFELLKDTVNVLGYDPDNLVIKTNSLKAVYDTEKCVGCGKCVFICPYDAIVWKDVSTPEIKTEDCMGCGACALVCPHQAIELRGYEFEPVSEIIKNCSAKAAKAKAQGKPAILLFVCQWSEFSALDDVQKGCITDDVTIIELPCAKGFDPVLVLEALSLGFDGVMAVICPEEMCKLEEGTYLGERNFSALKVVLKQYNLQDRFDSFRVSPKYPGEFAAKLEEFKKKISSIPDSEAKST
97631	GC_00003073	Bin_L_2		2574	8	9	2	0	0.873122	0.770148	0.818409	0									COG1148|COG1908	Heterodisulfide reductase, subunit A (polyferredoxin) (HdrA) (PDB:5ODC)|Coenzyme F420-reducing hydrogenase, delta subunit (FrhD) (PDB:5ODC)	C|C	Energy production and conversion|Energy production and conversion				MTSETCRTAGIEIADDYCSRCGICVAVCPFEAISKDEEQNKINLDLDECRVCGLCVTACPMSAIDLVYYDVDSLTKKVQAEMAEKGAKTLVLSCRGSNPVTFNIEDTLKDENVENYVALRLPCVGRVPPEFYMNNLASGVEKILVLQCEEDFCRFKKGSKIGINRFELLKDTVDALGYDPANLIIKKNSLKAVYDTEKCVGCGKCVFICPYDAIVWKDVSTPEIKTEDCMGCGACALVCPHQAIELRGYEFEPVTDIIKNCSSKAAKLKAQGKSAILLFVCQWSEFAALDDVQKGCLTDDITIIELPCAKGFDPVLVLEALSMGFDGVMAVICPEELCKLEEGTYLGERNFSALKVVLKQYNLQDRFDSFRVSPKYPGEFKTKLEEFKKKISSIPKTEDKTN
97632	GC_00003073	CP070820		933	8	9	2	0	0.873122	0.770148	0.818409	0									COG1148|COG1908	Heterodisulfide reductase, subunit A (polyferredoxin) (HdrA) (PDB:5ODC)|Coenzyme F420-reducing hydrogenase, delta subunit (FrhD) (PDB:5ODC)	C|C	Energy production and conversion|Energy production and conversion				MAVEIPRTAGIEIADEHCSRCGICVAVCPFEAISKDEKEDKIILDVEKCRVCGLCVSACPLAAIDLVYYDVGSLIGQVQKQMAETGAKTLVLTCRGSNPENYDIEEMLKEENVENHVSLRLPCVGRVPPEFFLRTLVSGVEKVLVIQCEEDFCRFKKGSEIGINRLVLLKDVIKHLGYEPNNLIVKKNAMKAVYDTEKCVGCGKCVFVCPYDAIEWQPFSTPEIKSDDCVGCGACALVCPHQAIELRGYEYEPVSAMIERYSTRAKNIKAKGDKPAVLLFVCQWSEFSALDDVQKGCLGDNVMIIELPCSKGFDPVHVLQALSAGFDGVLAVTCPEEDCKLEEGTELAERNFSALRRVLKQFNLENRFDTFRITPKYPGEFNAKLESFIQKISSIKPEVKTAPK
97633	GC_00003073	E44_bin4		1191	8	9	2	0	0.873122	0.770148	0.818409	0									COG1908	Coenzyme F420-reducing hydrogenase, delta subunit (FrhD) (PDB:5ODC)	C	Energy production and conversion				MTTETCRTAGIEIADDYCSRCGICVAVCPFEAISKDEQQNKIILDVEECRVCGLCVSACPLSAIDLVYYNVDSITKKVQDEMAEKGAKTLVLTCRGSNPVTSNIEETLNDENVENYVSLRLPCVGRVPPEFYMNNLASGVEKILVLQCEEDFCRFKKGSQIGINRFELLKDTVKELGYDPSNLILKKNSLKAVYDTEKCVGCGKCVFICPYDAIVWKDISTPEIKTEDCMGCGACALVCPHQAIELRGYEFEPISEIIKNCSRKTAKAKAQGKPAILLFVCQWSEFSALDDVQNGCLTDDITIIELPCAKGFDPVLVLEALSLGFDGVMAVVCPEELCKLEEGTELAERNFSALKTVLKQYNLEERFDSFRVSPKYLGEFNATLESFKQKISSILKPEVKST
97634	GC_00003073	LDS_4		127	8	9	2	0	0.873122	0.770148	0.818409	0									COG1148|COG1908	Heterodisulfide reductase, subunit A (polyferredoxin) (HdrA) (PDB:5ODC)|Coenzyme F420-reducing hydrogenase, delta subunit (FrhD) (PDB:5ODC)	C|C	Energy production and conversion|Energy production and conversion				MTTETCRNAGIEIADDYCSRCGICVAVCPFEAISKDEEQNKIILDIEECRVCGLCVTACPLSAIDLKYYDVDSMTKKVQADMAENGAKTLVLSCRGSNPVTFDIEDTLKEENIENYVSLRLPCVGRVPPEFYLNNLAFGTKKILVLQCEEDFCRFKKGSKIGINRFELLKDTVNVLGYDSNDLIIKKNSLKADYDTEKCVGCGKCVFICPYDAIVWKDVSTPEIKTEDCMGCGACALVCPHQAIELRGFEFEPVSEIIKNCSGKVSKAKAQGKPAILLFVCQWSEFSALDEVQKGCITEDITIIELPCAKGFDPVLVLEAFSLGFEGVMAVICPEELCK
97635	GC_00003073	MRmsp_maxbin_096		2367	8	9	2	0	0.873122	0.770148	0.818409	0					K23976	L-aspartate semialdehyde sulfurtransferase ferredoxin										MTTETSRHAGIEIADEYCSRCAICVAVCPYEAISKDEKQNKIILDVEKCRVCGLCVSACPLSAIDLVYYNVDELTKKVQD
97636	GC_00003073	MRmsp_maxbin_096		2534	8	9	2	0	0.873122	0.770148	0.818409	0									COG1908	Coenzyme F420-reducing hydrogenase, delta subunit (FrhD) (PDB:5ODC)	C	Energy production and conversion				KARAQDKPAILLFVCEWSEFSALDDVQKGCLTDNITIIELPCAKGFDPVLVLEAFSAGFDGVMAVVCPEELCKLEEGTYLGERNFAALRQVLKHYNLDDRFDTFKVSPKYPGEFNAKLEEFKKNISSIPEPKEKSA
97637	GC_00003073	Zod_Metabat_1386		961	8	9	2	0	0.873122	0.770148	0.818409	0									COG1148|COG1908	Heterodisulfide reductase, subunit A (polyferredoxin) (HdrA) (PDB:5ODC)|Coenzyme F420-reducing hydrogenase, delta subunit (FrhD) (PDB:5ODC)	C|C	Energy production and conversion|Energy production and conversion				MTSETCRTAGIEIADDYCSRCGICVAVCPFEAISKDEEQNKINLDLDECRVCGLCVTACPLSAINLVYYDVDSLTKKVQAEMAEKGAKTLVLSCRGSNPVTFNIEDTLKDENVENFVALRLPCVGRVPPEFYLNNLAAGVEKILVLQCEEDFCRFKKGSKIGINRFELLKEAVDALGYDPTNLIIKTNSLKAVYDTEKCVGCGKCVFICPYDAIVWKDVSTPEIITEDCMGCGACALVCPHQAIELRGYEFEPVTEIIKNCSNKVAKLQAQGKSPILLFVCQWSEFSALDDVQKGCLTDDVTIIELPCAKGFDPVLVLEALSLGFEGVMAVICPEELCKLEEGTYLGERNFSALKVVLKQYNLDDRFDSFRVSPKYPGEFKTKLEEFKKKISSIPETEDKTN
97638	GC_00003074	AS06rmzACSIP_615		1804	4	9	5	0	0.713556	0.612554	0.659208	0					K07487	transposase			COG3666	Transposase, IS1182 family	X	Mobilome: prophages, transposons				MADKPNGEKMDDQAKNYVDGLSRNQTFLVPKTLEEYIEPDNPIRFIDAYINTLNMEKLGFTHSAPKDLGRPSYNPKDLCKLYLYGGLNHIRSSRKLERECKTNLECMWLLKSLAPDFKTIADFRKDNPTAITALFKEFVAFLKNLGLFGKKQVSVDGTKLLAVNSSYKAFTQKALANRIKLMEKSVTHYLEELDASDQQDAFDEKQTSNEVGEPAKAHKVDKLAALLEKKEKSQAVLDKMQKSGQTEIALTDPDCRQMMNHGRVESCYNMQAAVDSKNHLIVNYLVTNQASDLNQLSGVAISAKETLGVEQIDCVSDKGYYDFVQIKQCVDNGVTPFVAVKRSGSGGSIVSPEFTADKFRYDKGSDVYVCPAGQLLYFKYQDKMERRIFSCKKGVCSSCSFFRTKCTSNKKGRVISRWVHEGVVDDMRRRMKLYPEIMDERKKVVEHTFGTIKRAFGAPYLLLRGMGKVGGEVGLLLMVYNLRRALNILGVEVLIQALVRK
97639	GC_00003074	BE326_BA_RLH		560	4	9	5	0	0.713556	0.612554	0.659208	0									COG3666	Transposase, IS1182 family	X	Mobilome: prophages, transposons				WIWRWLQSEAVDEMRLRLRLNPEVMDKRKMLVEHPFGTLKRAFGAGFLLLKGLRKLSGEVGLMVLAYNIRRVLNILGPAALSVAFGCL
97640	GC_00003074	BE326_BA_RLH		247	4	9	5	0	0.713556	0.612554	0.659208	0									COG3666	Transposase, IS1182 family	X	Mobilome: prophages, transposons				MSEHIKGLSRDQTLLFPKTLEEYVSQDNPARFIEAFVENLNLQSMGFTHATPAETGRPAY
97641	GC_00003074	BPmsp_mb_bin_90		3	4	9	5	0	0.713556	0.612554	0.659208	0					K07487	transposase			COG3666	Transposase, IS1182 family	X	Mobilome: prophages, transposons				MNNQDDNYIEGPSRNQTFLLPKTIEEYVATDNPIRFIDAYVNTLDMQKIGFTHSTPQDLGRPSYNPKDLAKLYLYGGLNHTRSSRKLERECKTNLEAMWLLRGLTPDFKTIADFRKDNPQAISNLFKEFVAFLKDLSLYGAKQVTVDGTKLRAVNANDKAFTQRALAKRIKVMEKSVTHYLQELDAADKQEASDEQQASSETDQEAKAFEVDKLAALLEKKEKNQEILNKMEKSGQSEVALTDPDCRQMKNHGRVESCYNLQAAVDSKNHLIVNYLVTNEASDLNQLSGMAIAAKETLEVEQIDAVGDKGYFDFLQIKQCVDNGVTPYVAVKRSGSGGSIVSREFTADKFRYDGADDVYVCPAGQRLYFCYFAFQDGVDKRFYMCRKRVCCSCQFFMTKCTRNRRGRVISRWVHEGVVDDLRERMRLHPEIMDERRKVVEHAFGTLKRAFGASYLLLRGLGKVGGEVGLLLLSYNLKRALNIVGVEALMNALVRK
97642	GC_00003074	bog_990		2548	4	9	5	0	0.713556	0.612554	0.659208	0					K07487	transposase			COG3666	Transposase, IS1182 family	X	Mobilome: prophages, transposons				MDNETNSYVEGLSRNQTFLLPKTIEQYVEPDNPARFIDAYVTTLDMEKLGFTHSTPQEVGRPSYNPKDLCKLYLYGGLNHIRSSRKLERECKTNLECIWLLKGLAPDFKTIADFRKDNPSAIGALFKEFVAFLKDLSLYGAKQVAVDGTKLRAVNANDKAFTQRALAKRIKVMEKSVNHYIDELDAADEQEASDEQQAGSEVAKDAKAFEADKLAALLEKKEKAEEILDRMQKSGQKQVALTDPDCRQMMNHGRVESCYNMQAAVDSKNHLIVNYLVTNEASDLNQLSNIAITAKETLDVEQIDCISDKGYFDFVQIKQCADNGVTPYVAVKHSGNGGSIILPEFTADKFLYDEDGDTYVCPAGQRLWFLCNSFREGMDRRVYMCRKGVCSSCEFFMTKCTSNKKGRVIWRWVHEKVVEDLKQRMKLHPEVMGERKKVVEHMFGTLKRAFGAPYLLLKGLKKVSGEVGLLLLSYNLRRALNILGVEVLIRALAISER
97643	GC_00003074	bog_990		152	4	9	5	0	0.713556	0.612554	0.659208	0					K07487	transposase			COG3666	Transposase, IS1182 family	X	Mobilome: prophages, transposons				MADKDSKVRQMDNQTNSYVEGLSRSQTFLLPKTIGEYVESDNPVRFIDAYVNTLDMEKLGFTHSTPQDLGRPSYNPKDLCKLYLYGGLNHIRSSRKLERECKTNLEAMWLLKGLAPDFKTVADFRKDNPSAIGALFKDFVAFLKDLSLYGARQVTVDGTKLRAVNSNDKAFTQRALAKRIKVMEKSVKHYLEELDAADVQETSDEQHANSESGEEAKAFEVDKLASLLEKKQRSEEILDKMEKSGQKEVALTDPDCRQMMNHGRVESCYNMQAAVDSKII
97644	GC_00003074	bog_990		151	4	9	5	0	0.713556	0.612554	0.659208	0					K07487	transposase			COG3666	Transposase, IS1182 family	X	Mobilome: prophages, transposons				MVTNEASNLNQLSGVAISAKETLDIEQIDCLSDKGYFDFRQIKQCVDSGVTPFVAVKRSGTGGSFISPEFTADKFHYDKGADVYVCPAGQSLLFHYCSTVREGMDMRTYKCREGVCSSCQFFMTKCTGNKTGRVIWRWIHEEVVDDMRKRMRLHPEVMGERKKVVEHTFGTVKRAFGAPYLLLRGLRKVSGEIGLLLFSYNLRRALNILGVEALIQALVKR
97645	GC_00003074	bog_990		1304	4	9	5	0	0.713556	0.612554	0.659208	0					K07487	transposase			COG3666	Transposase, IS1182 family	X	Mobilome: prophages, transposons				MSEHVEDLNRNQTALFPDTLEEYVDKENPVRFVDAFVDSLNIEKLGFKHSIPCDLGRPSYNPSDLLKLYVYGYLNQVRSSRKLERECHRNIEVMWLMKKLAPDFKTIVDFRKDNIHCVKGVFKEFVKICISLEFYGAKCIAVDGTMFKAVNSLDSNFNRKNLVYRMKMIDEHVSKYLAEIEEEDRREEQANSKQADILQEKVQKLMKRKEEYLELLHKLKESQAERGFPC
97646	GC_00003074	bog_990		2144	4	9	5	0	0.713556	0.612554	0.659208	0					K07487	transposase			COG3666	Transposase, IS1182 family	X	Mobilome: prophages, transposons				MNEHVTGHYRKQSVLFPSILDDYVDKENPVRFIDAFVDSLNLEKLEFKHSVLADTGRPSYDPSDLLKLYVYGYLNQVRSSRKLEKECHRNVEVMWLMKKLSPDHKTIADFRKDNVDCIKPVFKEFVYLCRSLDLYGAQLVAIDGTKFKAVNSKNNNLNEKTVALRLKQTEEKIAEYLKEMDQNDTVDSDEDDRIDVDDLREKICKLEEEKQRYEQLQGQMKATGQKEVSLTDPDSRLMRVDSQRLDVCYNIQTSVDAKKHLIADYDVINNSTDHHQLVNDAMAAKQTLGVENLEVTTDKGFYVMKDLKDCEQEGITVFVPIPAVVNPHKRYGVPEPEFYTDRFFYDSMRDVYVCPAGEELGFWKCIHKGSPERGRVYKTVCCAVCGFRSKCTRNKRGRIIFRGSSRMLLNGSGHGWILLREKRS
97647	GC_00003075	Bathy8-F81_MillA		608	7	9	2	0	0.776062	0.799986	0.787843	0					K04771	serine protease Do [EC:3.4.21.107]			COG0265	Periplasmic serine protease, S1-C subfamily, contain C-terminal PDZ domain (DegQ) (PDB:2HGA) (PUBMED:29686141)	O	Posttranslational modification, protein turnover, chaperones				MAQSVDYVPSKRSYLTVIIFVILILNTTVLALALSSTQNKLEQLDKRLEQQNNQIQDLQNQLEISDIIQQTGLMPWTTIYNQLKDSVVLVETDLGLASGFIYDTKGHIITNYHVIEGAYTIQVTFVDGNVTSAKVIGTDIYSDLAVIKVDPKITHLTPVVLGVSSDLAVGEPVAAMGNPFGLSDTLTVGVVSSLGRTMETAENYVIVDIIQMDAAVNPGNSGGPLVNLKGQVVGVNNALQSETGTFSGIGFAIPSDTIKREIDDLIGKGSYTHPWLGVTAQDVTLAIADA
97648	GC_00003075	Bin_L_2		2207	7	9	2	0	0.776062	0.799986	0.787843	0									COG0265	Periplasmic serine protease, S1-C subfamily, contain C-terminal PDZ domain (DegQ) (PDB:2HGA) (PUBMED:29686141)	O	Posttranslational modification, protein turnover, chaperones				TDLGLGSGFVYDTKGHIVTNHHVIQSAETIQVTFLDGNITSADIVGTDIYSDLAVIKVDPTATTLHPVVLGKSSELTVGEPVAAMGNPFGLSDTLTVGIVSSLERTLDGAGGYVIIDIIQIDAAVNPGNSGGPLVNIKGQVVGVNTAIQSETGTFTGIGFAVPSDTIKREIDDLIESGGYSHPWLGVTVLEVNIALADAIGLDKPQGILVIDVTSESPAELAGLRGGNQTSIIDGLEVPLGGDIITDIDENPVIIMDDLAVYLERNSRPGDSVTLGIIRDGQTMELEVTLGERPSA
97649	GC_00003075	Bin_L_2		213	7	9	2	0	0.776062	0.799986	0.787843	0									COG0265	Periplasmic serine protease, S1-C subfamily, contain C-terminal PDZ domain (DegQ) (PDB:2HGA) (PUBMED:29686141)	O	Posttranslational modification, protein turnover, chaperones				DAIGLEKPQGVLLVNVTEGSPADQAGLRGADQDIIVDGQTFPVGGDVITGIDGVATRAMADLVVYMERNTSPGDVVVFEIIRDGEERSIEVTLGERPLP
97650	GC_00003075	CP070820		665	7	9	2	0	0.776062	0.799986	0.787843	0					K04771	serine protease Do [EC:3.4.21.107]			COG0265	Periplasmic serine protease, S1-C subfamily, contain C-terminal PDZ domain (DegQ) (PDB:2HGA) (PUBMED:29686141)	O	Posttranslational modification, protein turnover, chaperones				MTELPSPPVTKKKSYAFAAILIILIANTAILAVTFLYTQNQLANMEKTLTEQNREIQDLQNRIEILDTVNQTGIMPWPTIYDQLKHSVVRIETDLGLGSGFVYDEDGRIITNYHVIENATTIQVTFLDGNTASADMIGTDPYSDIAVVKVSSQVTTLQPVVLGDSSDLTVGEPVAAMGNPFGLSDTLTAGIVSSLGRTIDAPGGYLIIDIIQMDAAVNPGNSGGPLVNVKGQVVGVNTAIQSETGTFAGIGFAIPSDTVKREIDDLIETGTYVHPWVGVSARDVNLAIADTIGLEEPQGVLVIGVVEDGPAEQAGLRGGDQNVTIDGQPVTIGGDVIIEVDGRPVRRMTDLVVYLERNSSPGDYVDLVAIRDGQEVSFTLELGERP
97651	GC_00003075	E44_bin4		423	7	9	2	0	0.776062	0.799986	0.787843	0									COG0265	Periplasmic serine protease, S1-C subfamily, contain C-terminal PDZ domain (DegQ) (PDB:2HGA) (PUBMED:29686141)	O	Posttranslational modification, protein turnover, chaperones				MINNLMPEEQSPSSSNKWAYAFAAILIILIVNTGVFAVAFLNLQNQLETMEASLTEQSSEIQDLQNQLEIFDAIDQTGLMPWPTIYNQVKDSVVLIQTNLGLGSGFVYDAKGHIITNYHVIEGAETIQVSFLDGNISSASVVGMDIYSDIAVIKVDPEVTTLYPVVLGSSSELAVGVPVAAMGSPFGLSDTLTVGIVSSLERTLTAAENYVIIDVIQIDAAVNPGNSGGPLVNIYGQVVGVNTAIESETGTFTGIGFAVPSDTVKREVDDLIATGSYAHPWLGVSARDVNIVIADAIGLEKPQGVLVVDVTEGSPADQVGLRGGDQNVTLDGQVIPIGGDVITGIDGLPMRRMADLVVYMERNTSPGDSVVFEIIRDGQELSLTVTLGERPLP
97652	GC_00003075	LDS_4		1220	7	9	2	0	0.776062	0.799986	0.787843	0									COG0265	Periplasmic serine protease, S1-C subfamily, contain C-terminal PDZ domain (DegQ) (PDB:2HGA) (PUBMED:29686141)	O	Posttranslational modification, protein turnover, chaperones				MGLKNTLIVEESSPSGSNKWKYAFVAILIVLILSTCVFAIVFFSLQNQLEKIETNFTQQESEIQNLKNQLELIKVVNQSGLISWPTIYNQLKGSVVLIQTNLGLGSGFVYDVKGHIVTNYHVIEGASTIQVTFLDGNITSAKVVGMDLYSDLAVIKVDSDVPELIPVVLGSSSELTVGEPIAAMGNPFGLSDTLTVGIVSSLERTLDVAGGYLIIDVIQIDAAVNPGNSGGPLVNIKGQVVGVNTAIESETGVFAGIGFAVPSDTVKREIDDLIEIGSYKHPYLGISVLEINIPLADVIGLDKPQGILVMDVTAGSPADLAGIRGGAELTAVDGQEILLGGDVIIEVDDIPVITMNDLVVNMERNTSPGESVDLGIIRDGQEINVPVILGERPLP
97653	GC_00003075	SpSt_1169		1419	7	9	2	0	0.776062	0.799986	0.787843	0									COG0265	Periplasmic serine protease, S1-C subfamily, contain C-terminal PDZ domain (DegQ) (PDB:2HGA) (PUBMED:29686141)	O	Posttranslational modification, protein turnover, chaperones				MPEEPSSSSSCKWIYAFAAILILLIVSTAVFAVAFLNLQTQLETMETSITGQNIEIEDLRNRIEILDAVNQTGLMPWSTIYNQLKDSVVLVQTNLGLGSGFVHDTNGHIITNHHVIEDADAIQVTFLDGNITSANVIGTDIYSDLAVIKVDPEVTALHPVVLGSSSELIVGEPVAAMGNPFGLSDTLTVGIVSSVERTLDAAGGYVIIDVIQIDAAVNPGNSGGPLVNLKGQVVGVNTAIQSETGTFTGIGFAIPSDTVKREIGDLIENGDYRHPWLGVSALDVDLSIADAMGLEKPQGVLIVDVTEGSPADHAGIRGTDQNVTLDGQIIPIGGDVITGIDGLPARRMADLVVHMERNTSPGDSVVFDIIRDGEKRSVEVTLGERPPPS
97654	GC_00003075	SpSt_1169		287	7	9	2	0	0.776062	0.799986	0.787843	0					K04771	serine protease Do [EC:3.4.21.107]			COG0265	Periplasmic serine protease, S1-C subfamily, contain C-terminal PDZ domain (DegQ) (PDB:2HGA) (PUBMED:29686141)	O	Posttranslational modification, protein turnover, chaperones				MMPEEPSSSSSSKWVYAFAAILILLIVNTAVFAVAFLNLQTQLETMETSLTEQSIEIRDLRNRIEILDAINQTGLMPWSTIYENLKDSVVLIQTNLGLGSGFVYDLKGHIITNHHVIEDADAIQVTFLDGNITSANLIGTDIYSDLAVIKVDPEVTTLYPVVLGSSSDLIVGEPVAAMGNPFGLSDTLTAGIVSSVERTLDAAGGYVIIDIIQIDAAVNPGNSGGPLVNLKGQVVGVNTAIQSGTGTFTGIGFAIPSDTVKREIGDLIETGTYKHPWLGVSALDVDLTIAEAAGLEKPQGVLIVDVTEGSPADQAGLRGTNQNVTLDGQIIPIGGDVITGIDGLPARRMADLVVYMERNTCPGDSVVFEIIRDGEERSVEVTLGERPLP
97655	GC_00003075	Zod_Metabat_1386		138	7	9	2	0	0.776062	0.799986	0.787843	0									COG0265	Periplasmic serine protease, S1-C subfamily, contain C-terminal PDZ domain (DegQ) (PDB:2HGA) (PUBMED:29686141)	O	Posttranslational modification, protein turnover, chaperones				MTYEEYQPSSSKRSYILIAVLIILIVNTGAFIVAFWGLQNQLEDMETTIAEQNNEIRDLQNQIEILDSNNQTGLISWSTIYNQLKDSVVLIQTNLGLGSGFVYDMEGHIITNHHVIEGAETIEVTFLDGNITSATVVGMDIYSDLAVIKVDSKVTKLHPVVIGGSSDLVVGEPVAAMGNPFGLSDTLTVGIVSALEREMEAAGNYVIIDVIQIDAAINPGNSGGPLVNSKGQVVGVNTAIQSETGTFTGIGFAIPSDTVKREIDELIETGSYKHPWLGVSALNVNIAIADAISLDKPQGVLLVNVTEGSPAQQAGLIGADQEIMVDGQTIPIGGDVITGIDDVAIIRMTDLVVYMERNTSPGDVVVFEIIRDGEVRNIEVTLGERPLP
97656	GC_00003076	AS06rmzACSIP_217		592	9	9	1	0	0.668395	0.872664	0.756991	0					K24129	glutaredoxin-dependent peroxiredoxin [EC:1.11.1.25]			COG1102	Cytidylate kinase (CmkB)	F	Nucleotide transport and metabolism				MEWAFIKNDLCIGKKAPHFSLPDAENRTRNLKEFLGQKVVLVFFVHEFTVTCTKEVCEFRDSMDKMINLEAQIVGVDTTDPSTIKVCAEKNRFAFPILSDQKHEVARIYGVTSRAIFVLDQAGSILYKWVAQKPEDEPDYNEINRYLKPSAPKKEAQMVAPTVVTFSRQIGSGGDEIAQYVSQMLGWPCVDKALVVEIGRSLGYHEEDIVDFCEDTYRVQSLIDKLMLRRKPSKMPFIAEGNVRIREALDEEQCLVTIQTVIKNLASRGNVVIVGRGGQAILKHKVGVLNVRIIAPQAIRVQRIISSMNLTEAEALKVITENDKAGSEYLQRFYGIDWDDPANYDIVLNTAKLDLSTAALMISSVASQA
97657	GC_00003076	AS06rmzACSIP_615		303	9	9	1	0	0.668395	0.872664	0.756991	0					K00945	CMP/dCMP kinase [EC:2.7.4.25]			COG1102	Cytidylate kinase (CmkB)	F	Nucleotide transport and metabolism				MVNKINVGDKAPNFRLPDTENRTRSLKEFLGQEVILVFFVRAFITTCTKEVCEFRDSTNKMVNMKAQIVGVDINGPPKIKVFANKNKLTFPILSDHEHEILELYGVEKPSILLLNEKGIVCNKWIYDGETVTPNYDEIEESLEKIVAKKKTEKCVRNVITISRQIGSRGDEIARNICKILSYSYFDKELLYRAAKSIGVCEGQITDFSEDSYKIAGIVDKILGRKRIVATTHMLKNNSPIQKTLDEEICLDVIRTVINNLAGRGKIVILGRGGQGILKNKTNTLHVRIVAPIEFRVEQVMKEEGVNKDEALKIIDEKDKATSEYLQRFYNINWDDPTNYNIIINTEKIDVDTASRVIVTACSLGHRYRPKSELQKRLKSKYKHKN
97658	GC_00003076	Bathy6-F36_MillC		149	9	9	1	0	0.668395	0.872664	0.756991	0					K24129	glutaredoxin-dependent peroxiredoxin [EC:1.11.1.25]			COG1102	Cytidylate kinase (CmkB)	F	Nucleotide transport and metabolism				MVKVGEEAPTFSLPDTENRIRNLNEFLGQKVVLIFAVEAFAADSTKELCPFRDHMRQLTNLHAQIVGVNINPPSGNKQLAEKCRLHFPILADPNQKVTKAYDIKAMPSADHPLAKRAIFVLDEDGIVLHTWVAKKPSDEPNYDQIKEHLKPAAPQAHAPMVTPTVITFSRQIGSGGDEIAQHVSKMLGWSYVDKALMVEVGRKMGISEEDIVDFCEDTYRVQSFVDKLMLRRKPAKASFDIKNDAQIRKTLDEEQCLSTIQTVINNLASRGKTVIVGRGGQAVLKHKVGVLHVRVIAPQAVRVHRIMQSEGVDEEGAVKLMEENDRAASEYLQRFYNIDWDDPANYDMVINTAKLDLSTAALIIASAASQT
97659	GC_00003076	Bathy6-F90_cMAG_MillC		2635	9	9	1	0	0.668395	0.872664	0.756991	0					K00945	CMP/dCMP kinase [EC:2.7.4.25]			COG1102	Cytidylate kinase (CmkB)	F	Nucleotide transport and metabolism				MVNKIVSGEKAPNFSLPDKENRIRSLKEFLGQEVVLVFFIEAFTVTSTKEVCPFRDAMKKMTNLKAQIVGVDKKSPAAVKAFAEKNRLHFPILSDQNGEITKSYGIEGPSILILNEEGNIFYKWESREAIAGPNYEEIEGAIKTLTSKKQGTKRTFKVVTISRQIGSGGDEIALKLCKILGYSYFEKNMMYNAATKMGISDGHITDYSEDSYKIKSLVDKILGRKRLVATTLKENTAIRKTLEEEKCLEVVQTVINNLAGRGEMVIVGRGGQAILKNKSNVFHIRIIAPLEFRIERLMEKEKIGRDEALKLIDENDKAVAEYLYGFYGINWDEPLNYNLVLNTANVDLETASKAISQICSSKRKRAPKTKASINN
97660	GC_00003076	MillB_mghcomb_bin.30		995	9	9	1	0	0.668395	0.872664	0.756991	0									COG1102	Cytidylate kinase (CmkB)	F	Nucleotide transport and metabolism				MVNKIAIGEKAPNFSLPDTENRTRSLKEFLGQEVVIVFFIEAFTSTSTKEVCRFRDAMKKMTNLKAQVVGVDINNPVAVKAFAEKNRLHFPILSDKNCEVTQAYGFEVPAILILNEAGIICYKWTFHDAIAEPDYAEIEEALKTLTVEKQVTKRAFNVITISRQLGSGGDEIALKVCKILGYSYFDKNLMYDAATKMGISEGSITDYSEDSYKIKSLVDKILGRKRLVANTLEENASIRKTLEEEKCIDVVQTVINNLAGIGGIVIVGRGGQAILKNKSNVFHVRIIAPLEFRIKRLIEKEKSSHDEALKLIEENDKAVSEYLHGFYGINWDDPSNYNLVLNTANVNLETASKAISLFCSSKRKRTSKTKASNNN
97661	GC_00003076	SpSt_546		1385	9	9	1	0	0.668395	0.872664	0.756991	0									COG1102	Cytidylate kinase (CmkB)	F	Nucleotide transport and metabolism				MVQVGEKAPNFTLPDTENRARTLKEFLAQKAVLFFCVDAFTANATKELCQFRDATSSLINLNAQIVGVDPKAPAENKQLAEKHRLRFPILSDQKGEVAQAYGLDGAKRAVFVLDEGGVVAYRWVAKDAVGDPDYGAIAQILQAAPKLHAELVVPSVITVSRQVGSGGDEIAREVAKLLGWAYFDKTLMVEVGREVGVSEEDIVDFCEDTYKVQTLVDKMLLRKKPAKQSFTIKDNAHIRKTLEEEHCLSTIQTVINNLASRGKTVIVGRGGQAILKHKLGVLHVRIVAPKTVRVERVMQSEGLSLQEAQRLVEENDKATAEYLQRFYSIDWEDPANYDIVLSTSKIDFATAAKMIATAATQNTSA
97662	GC_00003076	SpSt_998		870	9	9	1	0	0.668395	0.872664	0.756991	0									COG1102	Cytidylate kinase (CmkB)	F	Nucleotide transport and metabolism				MVKVGEKAPNFSLSDTENRTRNLNEFLGQKAVVVFSIEAFTSNATKELCEFRDSMSRLVNLNAQIVGIDTNPPHANKILAEKHRLHFPILSDPKHEVTQAYGLDVPKRSIFVLDENGLVSYRWISKNSIDEPNYEEIEAILRHVTPKEQATAVLPTVITISRQIGSGGDEIAQEVAKILGWSYFDKTLMVEVGRDLGVSEEDMVDFCEDTYRVQSLVDKLMLRKKPAKQSFTVRDNAHIRKTLDEEQCLSTIQTVINNLAGRGKTVIVGRGGQAILKHKLGVLHVRIIASKEVRLDRIIKSEGLTQEDALKLIEEHDKATSEYLQRFYNINWDNTSVYDLVLNTSKIDLGTAAKVIASIAKPS
97663	GC_00003076	TGPmgh_mb_bin_10		156	9	9	1	0	0.668395	0.872664	0.756991	0					K24129	glutaredoxin-dependent peroxiredoxin [EC:1.11.1.25]			COG1102	Cytidylate kinase (CmkB)	F	Nucleotide transport and metabolism				MVKIKVGEKARNFCLPDAENRSRSLGEFLGQKVVLVFSVESFTLDSTKELCLFRDAMSQLTNLHAQVVGVDANPPEANKALAAKHRLHFPILSDGGLEVNKAFGLAKEDAAGKLLAKRAIVVLSEDGTVLYEWVAQDTFDEPDYEEIQGFLKPTVRKEHASMVKPTVITFSRQIGSGGDEIARHVSQMLGWAYVDKSLVVEVGRSLGYHEEDIVDFCEDTYRVQTFVDKLMVRRTAKASINMEGDIHIRKFLDEEQCLATVQSVINNLAGRGNTVIVGRGGQAILKHKVGALHIRVIAPPEVRLQRIMRSESVGELDAQRMMEENDRAASEYLRRFYGIDWNDPVNYDLVLNTAKLDLSTAALLISQAASQT
97664	GC_00003076	TGmsp_mb_bin_75		982	9	9	1	0	0.668395	0.872664	0.756991	0					K00945	CMP/dCMP kinase [EC:2.7.4.25]			COG1102	Cytidylate kinase (CmkB)	F	Nucleotide transport and metabolism				ILSDSNHKVARLYGISGPSILILDEEGIVNYMWTFDDAATEPNYKEIEEMLEYITPKAQIAKGAHDVITISRQIGSGGDEIARKVCNILGFAYFDKNLMYEAAKKIGVCEGDITDFSEDSYKITSLVDKILGRKRLVSVAPMMRDSASIVKILDEEKCLDVVQTVINSLCGRGKIVIVGRGGQAILKNKVNVLHVRIVAPLDVRIERIMKEEGVTREEALKIITENDKATAEYLQRFYNIDWNDPTNYSMVLNTGKMDLDTAIKGIVLACKYGY
97665	GC_00003077	Bathy8-F81_MillA		1624	8	9	2	0	0.874217	0.797766	0.834243	0	COG0066	Isoleucine, leucine, valine biosynthesis							COG0066	3-isopropylmalate dehydratase small subunit (LeuD) (PDB:3Q3W)	E	Amino acid transport and metabolism				DVSIDFKTGEILNKTKGITIKVKPLPEFVLKIVEKGGLVEFLRSGGYGSV
97666	GC_00003077	Bin_L_1		1734	8	9	2	0	0.874217	0.797766	0.834243	0	COG0066	Isoleucine, leucine, valine biosynthesis	M00535|M00432	Isoleucine biosynthesis, pyruvate => 2-oxobutanoate|Leucine biosynthesis, 2-oxoisovalerate => 2-oxoisocaproate	K01704	3-isopropylmalate/(R)-2-methylmalate dehydratase small subunit [EC:4.2.1.33 4.2.1.35]	M00535|M00432	Pathway modules; Amino acid metabolism; Branched-chain amino acid metabolism|Pathway modules; Amino acid metabolism; Branched-chain amino acid metabolism	COG0066	3-isopropylmalate dehydratase small subunit (LeuD) (PDB:3Q3W)	E	Amino acid transport and metabolism				MKVWKFGDDINTDVITPGRYTVTTDKKRLGEIAFIEYRPEFGKGVKEGDVIVAGNNFGCGSSREHSPVAIKAAGISAVIAKSFARIFFRNAINIGLPLFVSEDADKIDDGDEVEVNTKTGEVHDITKGITLKVKPLPEFMQKIVNKGGLVNFLRSGGYDNI
97667	GC_00003077	Bin_L_2		1039	8	9	2	0	0.874217	0.797766	0.834243	0	COG0066	Isoleucine, leucine, valine biosynthesis	M00535|M00432	Isoleucine biosynthesis, pyruvate => 2-oxobutanoate|Leucine biosynthesis, 2-oxoisovalerate => 2-oxoisocaproate	K01704	3-isopropylmalate/(R)-2-methylmalate dehydratase small subunit [EC:4.2.1.33 4.2.1.35]	M00535|M00432	Pathway modules; Amino acid metabolism; Branched-chain amino acid metabolism|Pathway modules; Amino acid metabolism; Branched-chain amino acid metabolism	COG0066	3-isopropylmalate dehydratase small subunit (LeuD) (PDB:3Q3W)	E	Amino acid transport and metabolism				MRAWKFGDDINTDVITPGRYTVTTDKKRLGEIAFIEYRPEFAKEVKAGDVIVAGYNFGCGSSREHSPVAIKAAGISAVVAKSFARIFFRNAINIGLPLFVCEDTDKIDDGDAVEIDFQTGDVRDETKGTVLKVKPLPTFMQKIVDSGGLVEFLKSDGYDNV
97668	GC_00003077	CP070820		233	8	9	2	0	0.874217	0.797766	0.834243	0	COG0066	Isoleucine, leucine, valine biosynthesis	M00535|M00432	Isoleucine biosynthesis, pyruvate => 2-oxobutanoate|Leucine biosynthesis, 2-oxoisovalerate => 2-oxoisocaproate	K01704	3-isopropylmalate/(R)-2-methylmalate dehydratase small subunit [EC:4.2.1.33 4.2.1.35]	M00535|M00432	Pathway modules; Amino acid metabolism; Branched-chain amino acid metabolism|Pathway modules; Amino acid metabolism; Branched-chain amino acid metabolism	COG0066	3-isopropylmalate dehydratase small subunit (LeuD) (PDB:3Q3W)	E	Amino acid transport and metabolism				MRAWKFGDDINTDVITPGRYTVTTDRKRLGQIAFIEYRPEFAKEVQEGDVIVAGNNFGCGSSREHSPVAIKAAGISAVIAKSFARIFFRNSINIGLPLFVCEEAGKIDDGDTVEINIKTGEINDKTKGITLKAKPLPEFMQRIVEKGGLVNFLRSDGYDNV
97669	GC_00003077	E44_bin4		1117	8	9	2	0	0.874217	0.797766	0.834243	0	COG0066	Isoleucine, leucine, valine biosynthesis	M00535|M00432	Isoleucine biosynthesis, pyruvate => 2-oxobutanoate|Leucine biosynthesis, 2-oxoisovalerate => 2-oxoisocaproate	K01704	3-isopropylmalate/(R)-2-methylmalate dehydratase small subunit [EC:4.2.1.33 4.2.1.35]	M00535|M00432	Pathway modules; Amino acid metabolism; Branched-chain amino acid metabolism|Pathway modules; Amino acid metabolism; Branched-chain amino acid metabolism	COG0066	3-isopropylmalate dehydratase small subunit (LeuD) (PDB:3Q3W)	E	Amino acid transport and metabolism				MRAWKFGDDINTDVITPGRYTVTTDRKRLGEIAFIEYRPEFAKEVEEGDVIVAGSNFGCGSSREHSPVAIKAAGVSAVIAKTFARIFFRNSINIGLPLFVCEDADKIDDGDDIEINIKTGEVRDKTKDIVLKAKPLPEFMQRIVEKGGLVNFLRSDGYDNV
97670	GC_00003077	MRmsp_maxbin_096		879	8	9	2	0	0.874217	0.797766	0.834243	0	COG0066	Isoleucine, leucine, valine biosynthesis	M00535|M00432	Isoleucine biosynthesis, pyruvate => 2-oxobutanoate|Leucine biosynthesis, 2-oxoisovalerate => 2-oxoisocaproate	K01704	3-isopropylmalate/(R)-2-methylmalate dehydratase small subunit [EC:4.2.1.33 4.2.1.35]	M00535|M00432	Pathway modules; Amino acid metabolism; Branched-chain amino acid metabolism|Pathway modules; Amino acid metabolism; Branched-chain amino acid metabolism	COG0066	3-isopropylmalate dehydratase small subunit (LeuD) (PDB:3Q3W)	E	Amino acid transport and metabolism				MRAWKFGDDINTDVITPGRYTVTTDKKQLGKIAFIEYRPEFGQKVKEGDILVAGYNFGCGSSREHSPVAIKATGVSAVVAKSFARIFFRNAINIGLPLFISEDADKIDDGDDVSIDFKTGEILNKTKGITIKVKPLPEFVLKIVEKGGLVEFLRSGGYGSV
97671	GC_00003077	SpSt_1169		1793	8	9	2	0	0.874217	0.797766	0.834243	0	COG0066	Isoleucine, leucine, valine biosynthesis	M00535|M00432	Isoleucine biosynthesis, pyruvate => 2-oxobutanoate|Leucine biosynthesis, 2-oxoisovalerate => 2-oxoisocaproate	K01704	3-isopropylmalate/(R)-2-methylmalate dehydratase small subunit [EC:4.2.1.33 4.2.1.35]	M00535|M00432	Pathway modules; Amino acid metabolism; Branched-chain amino acid metabolism|Pathway modules; Amino acid metabolism; Branched-chain amino acid metabolism	COG0066	3-isopropylmalate dehydratase small subunit (LeuD) (PDB:3Q3W)	E	Amino acid transport and metabolism				MRAWKFGDDINTDVITPGRYTVTTDRKRLGEIAFIEYRPEFAKEVQEGDVIVAGNNFGCGSSREHSPVAIKAAGISAVIAKSFARIFFRNSINIGLPLFVCEDADKIDDGDEVEVNTKTGEIRNKTKGIVLKAKPLPEFMQRIV
97672	GC_00003077	SpSt_1169		2134	8	9	2	0	0.874217	0.797766	0.834243	0	COG0066	Isoleucine, leucine, valine biosynthesis							COG0066	3-isopropylmalate dehydratase small subunit (LeuD) (PDB:3Q3W)	E	Amino acid transport and metabolism				DKIDDGDEVEVNTKTGEIRNKTKGIVLKAKPLPEFMQRIVEKGGLVNFLRSGGYDSI
97673	GC_00003077	Zod_Metabat_1386		811	8	9	2	0	0.874217	0.797766	0.834243	0	COG0066	Isoleucine, leucine, valine biosynthesis	M00535|M00432	Isoleucine biosynthesis, pyruvate => 2-oxobutanoate|Leucine biosynthesis, 2-oxoisovalerate => 2-oxoisocaproate	K01704	3-isopropylmalate/(R)-2-methylmalate dehydratase small subunit [EC:4.2.1.33 4.2.1.35]	M00535|M00432	Pathway modules; Amino acid metabolism; Branched-chain amino acid metabolism|Pathway modules; Amino acid metabolism; Branched-chain amino acid metabolism	COG0066	3-isopropylmalate dehydratase small subunit (LeuD) (PDB:3Q3W)	E	Amino acid transport and metabolism				MRAWKFGDDINTDIITPGRYTVTTDKKRLSEIAFIEYRPEFVKQVKEGDVIVAGNNFGCGSSREHSPVAIKAAGVGAVVAKSFARIFFRNAINIGLPLFVCEDTEKIDDGDAVEIDFKTGEIRDKTKGLVLKVKPLPPFMQKIVDRGGLVEFLRSDGYDNV
97674	GC_00003078	BDPHmgh_maxbin_019		2215	8	9	2	0	0.889625	0.837713	0.862889	0																MIGNCEVLTPLGGCGVPTVWMEANKKHLNGYRWLTSTVKGVGNARNELLKKAESELVFWLDSDIELDFDPVPVLYGVMQRFNVSGVCAGQLTVGNKWFLQVAAEMDKLEIERHGGVKIVEARAFQCALYKRGDLLKVGGFDAAFDVAGEDNDVIRRMIAAGMLVLHCNRLIVKHHVNPETYWRKFKGYHKGFSQLAATMKDTYQPETQGSALDFSMLRRMPLRYPLYKLKEKISLL
97675	GC_00003078	Bathy6-F112_MillA		2459	8	9	2	0	0.889625	0.837713	0.862889	0									COG1216	Glycosyltransferase, GT2 family (WcaE) (PDB:2Z86)	G	Carbohydrate transport and metabolism				MFSNCEVLTPLGGAGVPTVWMENNKKFLGSYTWHTSTAKGVGNARNELIKKAEASLVLWLDSDIELDFDPVPVLLEVMEKFHVSGVCAGQLTVGDKWFLKVAAEMDKLEIERHGGIKIVESRAFQCGLYKREDLLKVGGFDPAFDVAGEDNDVIRRMIAQGMLVLQCNKIIVKHHVNEQTYWRKFKGYHKGFSQLAATAKSEYQPETQGSALDFSMFRRMPLKYPLYKLKEKLSLM
97676	GC_00003078	Bathy6-F86_MillB		186	8	9	2	0	0.889625	0.837713	0.862889	0									COG0463	Glycosyltransferase involved in cell wall bisynthesis (WcaA) (PDB:5MLZ)	M	Cell wall/membrane/envelope biogenesis				MIDSCEVLTPLGGAGVPTVWMEHNKKWLNSYKWHTSTSKGVGNARNELLKLAEAPLVLWLDSDIELDFDPVPVLLDVMQKFNVSGVCTGQLTVGNQWFLQVATEMDKLEIERHGGIKIVESRAFQCALFKREDLLKVGGFDSTFDIAGEDNDVIRRMIAAGMLVLHCNKLIVKHHVNPETYWRKFKGYHKGFSQLAATMKDGYQPEVQNSALDFSMFRRMPLKYPLYKLKEKLSLM
97677	GC_00003078	Bathy6-F90_cMAG_MillC		437	8	9	2	0	0.889625	0.837713	0.862889	0																MIGSCEVLTPLGGTGVPTVWMENNKKWLGSYKWLTSTAKGVGNARNELLKKAGAPLVLWLDSDIELDFDPVPVLLDVMQKFNVSGVCAGQLTVGNKWFLQVAAEMDKLEIERHGGVKIVEARAFQCALYKLEDLLKVGGFDAAFDVAGEDNDVIRRMIAQGMLVLHCNRLIVKHHVNPETYWRKFKGYHKGFSQLVATMKDEYQPETQGSALDFSMIRRMPLKYPLYKLKEKLALM
97678	GC_00003078	Lab288P4bin25		901	8	9	2	0	0.889625	0.837713	0.862889	0									COG1216	Glycosyltransferase, GT2 family (WcaE) (PDB:2Z86)	G	Carbohydrate transport and metabolism				MGFMICSCEVLTPVGGVGVPTVWMERNKKWLCSYTWHTSSVKGVGVARNELLSKAGSPFVLWLDSDIELEFDPVPALFEVMQKFNVSGVCAGQLTVGDKWFLKVAAEMDRLEIERHGGVKIVEARAFQCALYKREDLLKIGGFDPAFDVAGEDNDVVRRMIAQGMLVLHCNKLIVKHHVNEQTYWRKFKGYHKGFSQLAATMQDQYQPETQGPAIDFSMLKRMPLKYPLYKLKEKFSLR
97679	GC_00003078	MRmsp_mb_bin_153		2568	8	9	2	0	0.889625	0.837713	0.862889	0																MFSNCEVLTPLGGAGVPTVWMENNKKFLGSYTWHTSTAKGV
97680	GC_00003078	MRmsp_mb_bin_153		1992	8	9	2	0	0.889625	0.837713	0.862889	0																WLDSDIELDFDPVPVLLEVMEKFHVSGVCAGQLTVGDKWFLKVAAEMDKLEIERHGGIKIVESRAFQCGLYKREDLLKVGGFDPAFDVAGEDNDVIRRMIAQGMLVLQCNKIIVKHHVNEQTYWRKFKGYHKGFSQLAATAKSEYQPETQGSALDFSMFRRMPLKYPLYKLKEKLSLM
97681	GC_00003078	MillB_mghcomb_bin.30		719	8	9	2	0	0.889625	0.837713	0.862889	0									COG1216	Glycosyltransferase, GT2 family (WcaE) (PDB:2Z86)	G	Carbohydrate transport and metabolism				MLGNCEVLTPLGGAGVPTVWMENNKKWLNHYTWQTSTAKGVGNARNELLKKAQSPLVLWLDSDIELDFDPVPVLFDVLQKFNVSGVCAGQLTVGNQWFLKVAAEMDKLEIERHGGIKIVEARAFQCALYKREDLLKVGGFDPAFDVAGEDNDVIRRMIAQGLLVLHCNKIIVKHHVNPETYWRKFKGYHKGFSQLAATMKDEYQPETQGSALDFSMWRRMPLKYPLYKIKEKLALM
97682	GC_00003078	Nt197P4bin22		861	8	9	2	0	0.889625	0.837713	0.862889	0									COG1216	Glycosyltransferase, GT2 family (WcaE) (PDB:2Z86)	G	Carbohydrate transport and metabolism				MIYSCEVLTPLGGTDAPTVWMKNNRKWLSNYTWHTSIVKGVGNARNELLKKAEAPLVLWLDSDVELEFDPVPALYDVMHKFNVSGVCAGQLTVGSKWFLQVAAEMDKLEIERHGGVKIVEARAFQCALYKREDLLKVGGFDPAFDVAGEDNDVVRRMIAMGMIVLHCNRLIVKHHVNEQTYWRKFKGYHKGFSQLAATMEEQYQPEVQRSAFDFSMIRRMPLKYPLYKLKEKLALM
97683	GC_00003079	AS06rmzACSIP_615		989	9	9	1	0	0.696819	0.995201	0.819701	0					K09126	uncharacterized protein			COG1751	Ligand-binding C-terminal domain of pyruvate kinase, DUF1867 (PK) (PDB:1T57) (PUBMED:32095817)	G|T	Carbohydrate transport and metabolism|Signal transduction mechanisms				MGNMICKTVYFDKTGPVNTLEAFKLAKHRAEELGVKNIVVSSSTGETGVKAVEFFKGYNLVVVTYVTGFSEPNIQKFKPQNRVIIESNGGKILTTTHAFGTLGRAVNNKFGTIQVDGIVAAVLRLFGQGTKVGCEIVCMAADAGLIRTDEDAITLGGTGQGVDTALVLRPSNTHNFFDLAIKEVICKPHL
97684	GC_00003079	BA1		2242	9	9	1	0	0.696819	0.995201	0.819701	0					K09126	uncharacterized protein			COG1751	Ligand-binding C-terminal domain of pyruvate kinase, DUF1867 (PK) (PDB:1T57) (PUBMED:32095817)	G|T	Carbohydrate transport and metabolism|Signal transduction mechanisms				MSHIQRTIVYFDRPGPQNTEEVLRLTKERAGELDIKNVVVASTRGETGVRASEVFRDFNVVVVSHSTGFKGPGVQEMTDENRKKIQESGGKILTCTEAFIGVERAIRNRFGTAYPTEIMAQTLRLFGEGTKVAVEITVMAADAGLIPIDKDVIAIAGTSRGSDTALVIQPANSMRIFDLIIKEIIAKPRTR
97685	GC_00003079	BA2		78	9	9	1	0	0.696819	0.995201	0.819701	0					K09126	uncharacterized protein			COG1751	Ligand-binding C-terminal domain of pyruvate kinase, DUF1867 (PK) (PDB:1T57) (PUBMED:32095817)	G|T	Carbohydrate transport and metabolism|Signal transduction mechanisms				MKSVERKTVYFQAPGEQNTESILELVKDYAQAEGIRDIVVASTTGETGVKASRVFKGFNVVVVSHHVGFHEPGVWELKEDNRKKILENGAKILTATHALSGVERAVRKKFGTVMLLELVAHTLRLFGEGTKVCVEITVMAADAGLIPVDRDVIAIGGTGRGADTALVIRPASASRFFDLEIREIIAKPRSI
97686	GC_00003079	Bathy8-F81_MillA		1822	9	9	1	0	0.696819	0.995201	0.819701	0					K09126	uncharacterized protein			COG1751	Ligand-binding C-terminal domain of pyruvate kinase, DUF1867 (PK) (PDB:1T57) (PUBMED:32095817)	G|T	Carbohydrate transport and metabolism|Signal transduction mechanisms				MTNTVCETVYFEQTGPKNTSETLCLAKKRADELGIRNVIVASTSGNTGVNASEVFKGCNLVVVSHVTGFTQPNVQQLLPKNREILESRGVKVLTAAHAFGTLGRAVANKFESIQLDGIISGVLRLFGQGVKVGCEISCMATDAGLVNAGEDVIAVGGTGGGADTALVVAATNTHTFFDLKIREIICKPRL
97687	GC_00003079	Bin_L_1		630	9	9	1	0	0.696819	0.995201	0.819701	0					K09126	uncharacterized protein			COG1751	Ligand-binding C-terminal domain of pyruvate kinase, DUF1867 (PK) (PDB:1T57) (PUBMED:32095817)	G|T	Carbohydrate transport and metabolism|Signal transduction mechanisms				MTNIVCKTTYFESPGPKNTDETLALAKKRAETLGIKNIIVASTTGETGVKASQIFKDHNLIIVTHVTGFTKPNVQQLSPKNREIIENNGAKILTTAHAFGTLGRAINKKFGTLQVDGIISAVFRLFGQGVKVACEISCMSSDAGLLKTGEESIALGGTGRGVDTAVVLKPSNTHSFFDLIINEIICKPRL
97688	GC_00003079	CP070820		122	9	9	1	0	0.696819	0.995201	0.819701	0					K09126	uncharacterized protein			COG1751	Ligand-binding C-terminal domain of pyruvate kinase, DUF1867 (PK) (PDB:1T57) (PUBMED:32095817)	G|T	Carbohydrate transport and metabolism|Signal transduction mechanisms				MAKIVCKTVYFEKSGPENTEETFKLAKERAEELGIQNIVVASTTGETGIKASEVFKGYNVVVVTHVTGFRKPNFQEFLPKNRSIIERNGAKILTTAHAFGTLGRAVNKKFGTLQVDGIVSNVLRLFGQGVKVACEVACMAADAGLIKTDEEAIAIGGTGGGADTAVVLKPSNTHAFFDLRIKEITCKSRL
97689	GC_00003079	E44_bin4		1578	9	9	1	0	0.696819	0.995201	0.819701	0					K09126	uncharacterized protein			COG1751	Ligand-binding C-terminal domain of pyruvate kinase, DUF1867 (PK) (PDB:1T57) (PUBMED:32095817)	G|T	Carbohydrate transport and metabolism|Signal transduction mechanisms				MANIVCKTVYFEKPGPKNTEETLKLAKERAEELGVKNIVVASTTGETGVKASEVFKGYNLVVVTHVTGFTKPNVQQFHPKNRSIIENNGAKIITTAHAFGTLGRAVNKTFGTIQVDGIVSNVLRLFGQGVKVACEIACMAADAGLIRTDEEAIVIGGSGSGADTAVVLKPSNTHAFFDLKIKEIACKPRL
97690	GC_00003079	SpSt_1169		1410	9	9	1	0	0.696819	0.995201	0.819701	0					K09126	uncharacterized protein			COG1751	Ligand-binding C-terminal domain of pyruvate kinase, DUF1867 (PK) (PDB:1T57) (PUBMED:32095817)	G|T	Carbohydrate transport and metabolism|Signal transduction mechanisms				MANIVCNTVYFEKPGPENTEETLKYAKERAEELGIRNIVVSSTSGETGVKASELFKGYNLIVVSHVTGFRKPDFQEFLPENRNIIENNGAKILTTAHAFGTLGRAVNKKFGTIQVDGIVSEVLRLFGQGAKVACEIACMAADAGLIRTDEETIAVGGTKSGVDTAMVLKPSNTHAFFDLRIKEIVCKPRL
97691	GC_00003079	TGdbaud_mb_bin_76		70	9	9	1	0	0.696819	0.995201	0.819701	0					K09126	uncharacterized protein			COG1751	Ligand-binding C-terminal domain of pyruvate kinase, DUF1867 (PK) (PDB:1T57) (PUBMED:32095817)	G|T	Carbohydrate transport and metabolism|Signal transduction mechanisms				MESHEKKAVYFRTAGAQNTKMLLKIVKEYINKENIESIIVATNTGETGAEAAKAFRGKNVLVVTHCYGFQAPGKFELKEEFKKEILATGAKIHTATHALSSAERAIRKKFGTLEPLELISNTLRLMGEGTKVCVEITLMAADAGLIPTDKDVVAVAGTGNGADTALRIKPANAARFFDLRIREVIAKPSDF
97692	GC_00003080	AS10tlH2TH_146		1730	6	9	2	0	0.669917	0.599666	0.632848	0					K07486	transposase			COG3547	Transposase	X	Mobilome: prophages, transposons				MNVVCGLDIAKDEVVATVLNDTAKETKSFGVSIEELSKLKTWLKDRTCIRVVMESTSVYWVPIYASLEEGGFKVTLANARQVKAIPGRKTDQLDSEWLAYLLRAELVKPSYIPKASMRDLRSLTNSELD
97693	GC_00003080	AS10tlH2TH_146		1764	6	9	2	0	0.669917	0.599666	0.632848	0					K07486	transposase										MEDRIEILANKNEVKVVSSVPDVGKRSTAAILAEIGDVIWLSNGKQIASWTGLAPSL
97694	GC_00003080	BA1		1909	6	9	2	0	0.669917	0.599666	0.632848	0					K07486	transposase			COG3547	Transposase	X	Mobilome: prophages, transposons				MDARVQGLVNKEDTKLIAKAPGVGRTSAAVIMAEIGDPKRFEDGKRLASWAGLAPSVYQSAGKNLTGRITKQGSKWLRRIMVQVAHAAIKVRDSRLRLFYLRVKARKGAKRPSWP
97695	GC_00003080	Bathy6-F17_MillC		2816	6	9	2	0	0.669917	0.599666	0.632848	0					K07486	transposase			COG3547	Transposase	X	Mobilome: prophages, transposons				MEVVCGLDIAKDQVIATALKEATKETKSFGVSIAELSKLKLWLKDINCKKAVMESTSVYWVPIYASLEEGGFKVTLANARQVKAIPGRKTDQLDSEWLAYLQRAELVKPSYIPEATMRNLKSLTILRARLKQDQTNYKNRAHKILQLCNIRLDSRLLDIFGKSAKIDS
97696	GC_00003080	Bathy6-F17_MillC		1045	6	9	2	0	0.669917	0.599666	0.632848	0					K07486	transposase			COG3547	Transposase	X	Mobilome: prophages, transposons				MKDLTEKFCGVDVHKDLLVATILCDQTKQTKHFQNNSDDIDKLQEWLKTNECKKAVMESTSIYWVPLYLSLEEAGYEVMLANAHQVKGIPGRKTDQSDSEWLALLLRGGQIKPSYVPAKHLRELRELTRLRVKYVQNRTQFKNRCQKVLNRVNIRLRSKLSDIFGRAGMEILNGLMAGKTMEAILEHTENKQLRSRCVEIKEVAKGALSENDIFVLKHLTETIEHLNGQIRQVEARIEVLANKRDVEIVSSVPGVGKRSAAAILAEIGDAKRFGNGKQIASWTGLAPSLHQSAGLTVLGSITKQGSRWLRWNMVEVAHCAVRVRDSKLRAFFLRVRAKKGSQTAYVAVARKMLTIIWHLLVNGEEYVEEGYSKVALKVRASYSGHVPLEAMVEILRNAGYTVVANG
97697	GC_00003080	Emb289P1bin127		2068	6	9	2	0	0.669917	0.599666	0.632848	0																MLEEANLKPILANAYMVKNIPGRKTDQSDS
97698	GC_00003080	Lab288P4bin25		1239	6	9	2	0	0.669917	0.599666	0.632848	0					K07486	transposase			COG3547	Transposase	X	Mobilome: prophages, transposons				MAPLEQNVFTTVILIRPSYVPKKQIRELRELARTRVRYVESRTQYKNRCQKILSKNNMRLSSVLSDIFGVSGKEILYGLMSGKTVEEILKTTKNKHLKRREAEIIDAAKGALSEVDMFLLKEMGQTIDALTVQIHNIEARMAELVDPRALEVICSVPGVGRLSGATILAELGDVTRFSSGGQVASWCGLAPFVSQSAGSTKIGSITKRGSRWLRRVMVEVAHVAVRMSCRFRDMFWRIASRRGKAVAYVAVARKLLTVVWHLLVNDELFVEEGFSKKSSVVAVRSVVSGGSKGLSLDDVVGILGRMVKVVSDGG
97699	GC_00003080	Lab288P4bin25		1188	6	9	2	0	0.669917	0.599666	0.632848	0					K07486	transposase			COG3547	Transposase	X	Mobilome: prophages, transposons				MEQKVCGIDVHRDIHIATILDQTGHKQTRTLTNNITEMQELKDWLKTNNTQDIAMESTGSYWTTLFIILEDAGLKPVLANAHQVKAIPGRKTDQKDSEWLAYLHRSDLILQL
97700	GC_00003080	Nt197P4bin22		1948	6	9	2	0	0.669917	0.599666	0.632848	0					K07486	transposase			COG3547	Transposase	X	Mobilome: prophages, transposons				MEQKVCGIDVHRDLLVATILDQDNHKQTQTFQNNTTNMQQLKQWLKTNNCIDLAMESTGSYWTTLYITLEDASLKPILANAHQVKAIPGRKTDQRDSEWLAYLHRSNLIRPSYVPTKPIRELRELARTRVRYVESRTQYKNRCQKILSKNNMRLSSVLSDIFGKSDKELLKGLMKGKTVEGILKTTESKRLKKRKQEIIDVARGSLSEIDMFLLKEMEQTIDALTVQIHNIERCMDELVDKAALEIICSVPGVGRLSGATVLAELGDVTRFGNGRQVASWRGFAPFVSQSAGVTRIGGITKRGSRWLRRVMVEVAHVAVRMLGRFKDMFWRIAVKKCKKVAYVAVARKLLTVIWYLLVNGEVYVEEGFSKKSTVLARSKSYDGNSGGGLSLDDIVGVLGRVMKVVSDGG
97701	GC_00003081	BA2		296	9	9	1	0	0.724824	0.734179	0.729472	0	COG0367	Asparagine biosynthesis			K01953	asparagine synthase (glutamine-hydrolysing) [EC:6.3.5.4]			COG0367	Asparagine synthetase B (glutamine-hydrolyzing) (AsnB) (PDB:2ETD) (PUBMED:25951518)	E	Amino acid transport and metabolism				MGAIAAAVNKRGENAVPKAIAMLKELTHRGVDAHGVATPTSAVTAKSIEEIAVQNISSSVALGHNLSCILPRDRPQPVQGKGFTLAFEGRLFPSTSLPDVDEVMERLGLNPQRNAGQVIERLEGSYAFAIACPNQIIAGRDTLGTIPLYYGENETTCAIASERKALWKLGIKNAKSFPPGHLAVVNGQGFSLKPVKTIAQPPREDVDIETVAKRLQTLLLESTRKRVSDLENVAVAFSGGLDSSLIAVLAEKCGINVQLISVGLENQLEVKFAETAAEKLKLPLHIQIYTVKDVEKVLPRVLWLIEEPNPIKASIAIPFYWTAENASKLGYNVLLAGHGADELFGGYQRYLKEYEQSGVEAVQKATYRDMAMSHEKNFQRDNQACSFHKVELRLPFVDRDVVQFSLSLPPSLKIESAKDRLRKRVLRQVAQNLGMPLFIVNKTKKAVQYATGVNKAIQRLAKKKELTSREYVEKVFQRVYPALEVSK
97702	GC_00003081	Bathy8-F81_MillA		904	9	9	1	0	0.724824	0.734179	0.729472	0	COG0367	Asparagine biosynthesis			K01953	asparagine synthase (glutamine-hydrolysing) [EC:6.3.5.4]			COG0367	Asparagine synthetase B (glutamine-hydrolyzing) (AsnB) (PDB:2ETD) (PUBMED:25951518)	E	Amino acid transport and metabolism				SERKALWKLGLTSVESFPPGHIATVTPRGFTFTAVKTLYTPPKSVVDMQTASEALELLLLDATRRQVSDLDHIAVAFSGGVDSSIVAVLAKNVGVNVQLVAVGLENQHDVELAEQAAEALELPLHTQTYTVDDLKQTLPKALWLTEENHAVNACISVPFYWLAQTTQKLGHNVLLAGQGADELFGGYQRYLTEYKNMGAEAVEKTMFNDVKNAYSQNFQRDNQICSSQNVELRLPYIDCPVVDFALRLPLRLKLASTDDPIRKRILRRVAQNMEIPAFIADKPKKAMQYTTGVTKALQGLAKDEGLTLREYVNTVYTDVFHS
97703	GC_00003081	Bin_L_1		104	9	9	1	0	0.724824	0.734179	0.729472	0	COG0367	Asparagine biosynthesis			K01953	asparagine synthase (glutamine-hydrolysing) [EC:6.3.5.4]			COG0367	Asparagine synthetase B (glutamine-hydrolyzing) (AsnB) (PDB:2ETD) (PUBMED:25951518)	E	Amino acid transport and metabolism				MGALVAAVNKKKENVIPTVVSMLNELVHRGNCGHGVATPDSAQTAATLKELKQKNLDGSIALGHNLSRILPRDSVQPILGNGFTFVFEGRMFPAPNLPDLSELKEFMTLLGSNPMKNAGIILEKLGGSYVFAVAQSTKLLVGRDIFGATPLYYGENETVCAVASERKALCKLGLQNVQSFPPGQLATINEQGFFFHPIKQLHVPPKNKLNMETAAHALELLLLESTRKQVSDLESVAVAFSGGVDSSVVAALAKNVGLDVQLISVGLKNQPEVMFTKQAAEALDLPLHIQTYTVDNLKETLKKVLWLTEEPHPINACIAVPFYWLAQTASKLGCPVLLAGQGADELFGGYQRYLTEYQREGVEAVEQKMFYDVKNAYRQNFQRDNQVCSPHGIELRLPFIDCSVVDFALRLPLRLKINSTEDKLRKRILRRVAHNLEVPEILADKPKKAVQYTTGVTKALQRLAKDE
97704	GC_00003081	CP070820		654	9	9	1	0	0.724824	0.734179	0.729472	0	COG0367	Asparagine biosynthesis			K01953	asparagine synthase (glutamine-hydrolysing) [EC:6.3.5.4]			COG0367	Asparagine synthetase B (glutamine-hydrolyzing) (AsnB) (PDB:2ETD) (PUBMED:25951518)	E	Amino acid transport and metabolism				MDKILIIDLNFTSFAEINYLPDGVMSMGALVAAVNKAGENVVPRVATMLKELTHRGRDAHGIATPHSATAAQSIENLAIKNCSSSVALGHNLSRILPRDQPQPVQSHNFTVVFEGRLFPFPELPEIEEILRKLAPNPIKNASQIIESLEGSYAFAVATSNKIVVGRDVFGTTPLYYGENNAICAVASERKALWKVGIQDAKPFPPGYLAVINAHGFSFKQIKALRRPPKETVDMETATKALQLLLLEGTRKRVSDIEEVAVAFSGGVDSSVIAVLAKSVGVNVQLISVGLEDQPEVEFAEKAAEALGLPLHLQTYTVNDLKETLAKVLWLIEEHHTVKASIAIPFFWTAETASKLGCPILFAGQGADELFGGYQKYLTEYDTSGTEAVDEAMYHDIENSFNANFQRDNQVCSFHGIELRLPYVDRDVIDFTLRLPIRLQIASTEDRLRKRVLRQVAHNLEIPTFIADKPKKAIQYTTGVTKALQRLAKEKELTLREYVKKTFSTVYRNAQ
97705	GC_00003081	E44_bin4		1393	9	9	1	0	0.724824	0.734179	0.729472	0																MGALVAAVNKKKENVVATVVAMLQELTHRGNDSHGIATPASVATAVALEELELNDYVSSVALGHNLSHILPRDQPQPVQGDGFTVVFEGRLFPSPNLPDLSEVT
97706	GC_00003081	LDS_4		973	9	9	1	0	0.724824	0.734179	0.729472	0	COG0367	Asparagine biosynthesis			K01953	asparagine synthase (glutamine-hydrolysing) [EC:6.3.5.4]			COG0367	Asparagine synthetase B (glutamine-hydrolyzing) (AsnB) (PDB:2ETD) (PUBMED:25951518)	E	Amino acid transport and metabolism				MGALVAAVNKNGENVVPEVFSMLQELRHRGDNSHGIAIADSVSITPTLEESNFKNLISNIALGHNLSFILPHDSSQPIQGPDFTVVFEGRMFPIPNRPDCSESKEFLFQLGSNPMKNAKQILTKLQGSYVFAIAESKNVIVGRDVFGIQPIYYGENDKICAVASERKALWKLGLEYVKSFPPGYLATMSVQGFSFQKVKQLRMPRKNKLSLETAANALELLLLESMRKQNSDLESVAVAFSGGVDSSIIAILAKTIGLDVQLISVGLKDQPEVKFTEKAAKALGLPLYLQTYTPTCVKETLAKVLWLIEEPNVVN
97707	GC_00003081	MRmsp_maxbin_096		991	9	9	1	0	0.724824	0.734179	0.729472	0	COG0367	Asparagine biosynthesis			K01953	asparagine synthase (glutamine-hydrolysing) [EC:6.3.5.4]			COG0367	Asparagine synthetase B (glutamine-hydrolyzing) (AsnB) (PDB:2ETD) (PUBMED:25951518)	E	Amino acid transport and metabolism				TMLNELTHRGNKGHGLATPTAVTNALTIENLATDLKSNVVIGHNYSKTLPRDILQPVHGDKYTLIFEGHQYPAPNLPGASDTGEMLKKLGSSPTKNAYNIVEKTAGSYVFAVAQPDRLTVGRDVFGTISLYYAENGSICAVASERKALWKLGLTSVESFPPGHIATVTPRGFTFTAVKTLYTPPKSVVDMQTASEALELLLLDATRRQVSDLDHIAVAFSGGVDSSIVAVLAKNVGVNVQLVAVGLENQHDVELAEQAAEALELPLHTQTYTVDDLKQTLPKALWLTEENHAVNACISVPFYWLAQTTQKLGHNVLLAGQGADELFGGYQRYLTEYKNMGAEAVEKTMFNDVKNAYSQNFQRDNQICSSQNVELRLPYIDCPVVDFALRLPLRLKLASTDDPIRKRILRRVAQNMEIPAFIADKPKKAMQYTTGVTKALQGLAKDEGLTLREYVNTVYTDVFHS
97708	GC_00003081	SpSt_1169		733	9	9	1	0	0.724824	0.734179	0.729472	0	COG0367	Asparagine biosynthesis			K01953	asparagine synthase (glutamine-hydrolysing) [EC:6.3.5.4]			COG0367	Asparagine synthetase B (glutamine-hydrolyzing) (AsnB) (PDB:2ETD) (PUBMED:25951518)	E	Amino acid transport and metabolism				VAAVNKAGENVVPTVVSMLRELKHRGKVSHGVATPDLVASAKTFEQLDVSSLSSSVALGHNLSCILPRDKPQPVQGDSFTVAFEGRTFPSPNLPDLPEVNAIVGMLGSNPLSNAGCIIEELEGSYVFALAEPNRVVAGRDLFGLTPLYYGENDVLCAVASERKALWKIGVEDAQSFPPGQLAVMDNRGFSFRMVKKLRMPPKETVDLETAARALQFLLLESTRKRVSDLEAAAVAFSGGVDSSVVAVLAQNAGLDVQLVSAGLEGQPEVLFAEEAAEELGLPLHLQTYTVDELEQTLSKVLWLTEDPDPVSACIAVPFYWLAETASKLGYTVLLAGQGADELFGGYHRYLTEYNRSGAEAVEQKMFRDIENAYQANFQRDNQVCSYHGVALRLPFIDRDVVDFALRLPLRLKISSVEDSLRKRVIRRVARNLEIPSFMSDKPKKAVQYTTGVTKALQRLAKAENLTLREYIKQVFSKVYLS
97709	GC_00003081	Zod_Metabat_1386		129	9	9	1	0	0.724824	0.734179	0.729472	0	COG0367	Asparagine biosynthesis			K01953	asparagine synthase (glutamine-hydrolysing) [EC:6.3.5.4]			COG0367	Asparagine synthetase B (glutamine-hydrolyzing) (AsnB) (PDB:2ETD) (PUBMED:25951518)	E	Amino acid transport and metabolism				MGALAAAVNRKGENVVPTVVAMLQELQHRGSDSHGIATPNDTYTASSIQELSVKDLNSAVALGHNLSAILPRDQPQPIKGDAFTIVFEGRTYPSPNLSDLPEVREIAEKLGGNPLRRGGEILEKQDGSYVFVVAKGNRVIVGRDLFGATPLYYSQNETFCAVASERKALWKLGLKDTKSFPPGQLATIDSRGFSFIPIKKLHEPPKEKINLDTAARALETLLLESTRKRVSDLDSVAVAFSGGVDSSVIAVLAQHVGLKVQLVSVGLENQPEVMFTQQAAEALELPIHIQTYTTNELEKTLQEVLWITEERCTVNACIAVPLFWLAETGSKLGYPVFLAGQGADELFGGYQRYLTEFAKSGPEAVEQTMFYDIENAYAANFQRDNQVCAHNGIELRLPFIDPHVVDFAMRLPLRHKINSTEDKLRKRILRRTAQNLDIPSFLADKPKKAVQYTTGVTKALQRLAKNEGLTLRQYIERAFENVYTR
97710	GC_00003082	BA2		1280	9	9	1	0	0.835678	0.756444	0.79409	0																MKKIRIKRYPPRDFKGLKSLWEMVAVPPLSKEDIEFVMLSKANPNHPVIIEEMSEIVEIEVNDKAFKELVWLFKKYGVPYKPVNEGIEIKC
97711	GC_00003082	Bathy8-F81_MillA		1629	9	9	1	0	0.835678	0.756444	0.79409	0																MREQTEPKKIRIKRYPPRNFPAKSLWEIIAVPPKSEQDNEFMMLYKANPKHPAIIEEMTEVVELEVNEKAFNELMWLFKKYEVPCKPIKDGIEIKHMSDKSNVVNDQNFETP
97712	GC_00003082	Bin_L_1		770	9	9	1	0	0.835678	0.756444	0.79409	0																MTDWLIVIDVRQGEGVEIVKKIRIKRYPPRNFPAKSLWEVIAVPPKSEQDTEFMMLYKANPKHPAVIEEMTEVVELEVNEKAFNELMWLFKKYQVPCRPIEEGIEIKHTGAKSNCVNDKNR
97713	GC_00003082	Bin_L_2		1517	9	9	1	0	0.835678	0.756444	0.79409	0																MHSKEKGQLTMKKIRIKRYPPRNFPVKSLWEVIAVPPNSEKDEEFMMLYKANPKHPAIIDEMTEVVELEVNEKAYKELMWLFKKYKLPCKPIEEGVEIRHIGNKSKFVNDASC
97714	GC_00003082	CP070820		1243	9	9	1	0	0.835678	0.756444	0.79409	0																MRQGEGLERLKKIRIKRYPPRNFPAKSLWEIVAVPPSSEKDAEFMMLYKANPKHPAVIKEMTEVVEIEVNDKAFRELMWLFKKYKVPCRPTDEGIEIKHVRTKSKFINDKNR
97715	GC_00003082	E44_bin4		979	9	9	1	0	0.835678	0.756444	0.79409	0																MKKIRIKRYPPRNFPEKSLWEIIAAPPQSEQDTEFMMLYKANPKHPAVIEEMTEVVELEVNEKAFKELMWLFKKYQLPCKPIEEGIEIKHTGAKSKFVNEQNR
97716	GC_00003082	MRmsp_maxbin_096		926	9	9	1	0	0.835678	0.756444	0.79409	0																MMLYKANPKHPAIIEEMTEVVELEVNEKAFNELMWLFKKYEVPCKPIKDGIEIKHMSDKSNVVNDQNFETP
97717	GC_00003082	SpSt_1169		1344	9	9	1	0	0.835678	0.756444	0.79409	0																MMLYRANPKHPAVIKKMTEVVEFEVNENAFKELLWLFKKYKVPCRPTKEGLEIKHIRTKSKFINDKSR
97718	GC_00003082	Zod_Metabat_1386		1105	9	9	1	0	0.835678	0.756444	0.79409	0																MKKIRIKRYPPRNFPAKSLWEIVAVPPNSEKDTEFMMLYKANPKHPAIIEEMTEVVELEVNEKAYKELLWLFKKYKLPCKPIDEGVEIRHIGNKSKFVNDTSC
97719	GC_00003083	BPmsp_mb_bin_90		320	9	9	1	0	0.646086	0.867145	0.740469	0																MKLSNYRLIFAAVCLIGVLLIASPALAEVIRLPGGEAFSELFLLGPEKTAQNIPFDIETAKDYTVYLGAGNHLGASAHYLCYIKLRNQTDSLPNEETATPSSLDPLYEYQVVLQDDMNWTAPLTFSLSNLQVANNQSVLESITINDLTFDVHKAAVYDQENDGYYYQLLVELWAFNPSSHSFEYQNRFVYFWLKAA
97720	GC_00003083	Bathy6-F112_MillA		1830	9	9	1	0	0.646086	0.867145	0.740469	0																MLFSSFLLIQIVKLPSEKFSELYLLGPQQLAQDLPFNIMPGKNYTIYLGVGNHLDSTAYYCCYIKIRNQTEPSANETISSMLTPVYTYRTILKNGAACAVPLTFSFSDVSFSSDQSILETLTINNVQVNLTKKALFDKDNNGYYYQMFVELWAFNPESRISEYQQRLVYFWLNATSSA
97721	GC_00003083	Bathy6-F33_MillA		1552	9	9	1	0	0.646086	0.867145	0.740469	0																MKISDYKLVFSAVGLIGILLIASPAFAAVFHLPGGEQFSELYLLGPGHMAESIPFNIAVGQNYSVYLGVGNHMGDSVYYVCYVKLRNQTEPLPNGLTGTSSLITPLYEYRVCIRNEANWTSPLIFSFTNVSISNNHSLLESITINDVTFDVNKLAQFDQENNGYYYQLFVELWAFNTSSNALQYQNRYVYFWLNTTFTT
97722	GC_00003083	Bathy6-F86_MillB		416	9	9	1	0	0.646086	0.867145	0.740469	0																MAQDLPFNILQGKNYTVYLGVGNHLDSLAYYLCSVKVRNQTETTINDEKPRLSDAVYQYRTMLQNGVNWTVPLTFSFSEINFANTQSTLKTLTINDIKVNINKTTLFDQNNNGYYYQILVELWAFNSASGSFEYQNRSVYFWLNATSSV
97723	GC_00003083	Bathy6-F90_cMAG_MillC		834	9	9	1	0	0.646086	0.867145	0.740469	0																MISLTLISSFTLLQIVKLPVGEKFSELYLLGPQKMAQDLPFNIAPGQNYTVYLGVGNHLDTATYYCCIVKIRNQTEPAATQTNPSMLVSLYNYRTLLQNDANSTVPLCFFFSEVSFSNNQSILKTLIINDNKLSLDKSALFDQENSGYYYQIFVELWALNPVNRVFEYQNRFVYFWLNATSNV
97724	GC_00003083	MRmsp_mb_bin_153		2400	9	9	1	0	0.646086	0.867145	0.740469	0																MPGKNYTIYLGVGNHLDSTAYYCCYIKIRNQTEPSANETISSMLTPVYTYRTILKNGAACAVPLTFSFSDVSFSSDQSILETLTINNVQVNLTKKALFDKDNNGYYYQMFVELWAFNPESRISEYQQRLVYFWLNATSSA
97725	GC_00003083	TGP_mgh_maxbin_041		2121	9	9	1	0	0.646086	0.867145	0.740469	0									COG4743	Uncharacterized membrane protein, DUF1616 domain	S	Function unknown				MKLSDYKLVFTAVGLIGILLIASPTVVDIFQHSGGEQFSELYLLGPDQMAENIPFNVNVGKNYSVYVGVGNHFDSLSYYTCYVKLRNQTELLPNETAGTPSSLPPLYEYRMVVPNGANYTVPFTFSLSKVAFSNNQCLLESITINNLALDVDKIAQFDQENNGYYFQLFVELWAFNSSAQMLQYQNRYVYFWLNATSPQ
97726	GC_00003083	MillC_mghcomb_bin.145		423	9	9	1	0	0.646086	0.867145	0.740469	0																MNLKQYKLMFIAISFIGILLIASPVLAEIHFPSTEQFSEIYLLGPNQMATDIPFNVNTSQTYTVYLGVGNHLDSSAYYVSYVKIRNQTESFPSEKDQTPSSLSPVHEYRLFLENNQNLTYPLVFSFKNVDFSNNQAVVKTLSINGLDINLSEPSQFDSENQGYYYQFIVELWAVNPLSTVTQYQNRYVYFWVNVTSPV
97727	GC_00003083	bog_990		2455	9	9	1	0	0.646086	0.867145	0.740469	0																MKLESYKLIFVAVGLIGVLLIATPAIAGAIPRLPGGAQFSDLYLLGPNQVAGNYPSNIVVGQNYSIYVGVGNQLGTSAYYVLYLKLGNETDSLPNNALGTPSSLPPLYEYRFSIQNGLNWESLLTFSVSNASITGNNSQINTLQINGDTFNVDKSAIWDSNSTTFTYQLFFELWRYNIQSSLTQFDNRFVDLQLNLTGNS
97728	GC_00003084	Bathy8-F81_MillA		1809	9	9	1	0	0.850176	0.955061	0.899572	0					K16264	cobalt-zinc-cadmium efflux system protein			COG1230	Co/Zn/Cd efflux system component (CzcD)	P	Inorganic ion transport and metabolism				MPEREKRVGFAAFLNIAFTVLEIVGGLWTNSLAILSDALHDFGDSVALIASWLFEREAKRSPDTSRTFGYQRLSLFSALFSASILVAGSLVIILQAIPRLMNPELVNATGMVGIAVIGITFNGLGFFLLKKGESLNEKVLSWHLLEDVLGWVGILVGGVIIYIWKFYLLDPILTIGLTAFILYNVTKNLKEAVNILLQGVPKHINLEAVKKDVTAIKGVLDIHDIHIWSLEGETDILTAHIVLDDQTLKKPDSTKQLIKETLLKHHLEHSTLELESQYRCAGMVCEERNPNNNKNSARKNGS
97729	GC_00003084	Bin_L_1		1408	9	9	1	0	0.850176	0.955061	0.899572	0					K16264	cobalt-zinc-cadmium efflux system protein			COG1230	Co/Zn/Cd efflux system component (CzcD)	P	Inorganic ion transport and metabolism				MPEREKRVRFAAFLNIAFTVLEIVGGFWTNSLAILSDALHDFGDSIALLVSWLFERGAKRSPDSSRTFGYQRLSLFSALFSASILIGGSIVIIFQAIPRLLNPETVNATGMVGIAVVGIMFNGAGFFLLKKGESLNEKVLSWHLLEDMLGWVGILVGGIIIYFWSFYILDPILTIGLTAFILYNVTKSLKEAINILLQGVPKHINLEAVKRDITAINGVIGIHDIHIWSLEGETDVFTAHIVLDNETLKKQPEQAKQTIKEALKRHHIEHSTIEIESKYQCAGMVCEERHTNSSP
97730	GC_00003084	Bin_L_2		1174	9	9	1	0	0.850176	0.955061	0.899572	0					K16264	cobalt-zinc-cadmium efflux system protein			COG1230	Co/Zn/Cd efflux system component (CzcD)	P	Inorganic ion transport and metabolism				MPDREKRVRLAAFLNVAFTVLEIVGGLWTNSLAILSDALHDFGDSVALLVSWFFERAARRQPDSSRTFGYQRLSLFSALFSASILIGGSIVIIFQAIPRFFNPEQVNAFGMVGIAVVGIIFNGAGFFLLKKGESLNEKVLSWHLLEDVLGWVAILVGGVIIYFWKIYLLDPIMTIALTVFILYNVTKNLKEAINILMQGVPKHINLEAVKQDILAIKGVVGLHDIHIWSLEGETDVFTAHVVLDNETLRSPEPTKQTIKEKLLKHHIEHSTIELESKYQCSGMVCEERHKNHK
97731	GC_00003084	CP070820		915	9	9	1	0	0.850176	0.955061	0.899572	0					K16264	cobalt-zinc-cadmium efflux system protein			COG1230	Co/Zn/Cd efflux system component (CzcD)	P	Inorganic ion transport and metabolism				MPKREKRVQIAALLNVGFTILEIVGGFWTNSLAILSDALHDFGDSVALLASWLFERGARKSPDSSRTFGYQRLSLFSALFSGMILFGGSIVILSQAIPRILNPENVNATGMVGIAIIGILFNGAGFLQLKKGESLNEKVLSWHLLEDVLGWAVILIGGILIHFWDVYLLDPIMTLGLTVFILYNVSKNLREAVNILLQGVPRHININEVKRDLLAIDGVTGVHDMHIWSLEGETDILTAHIVVDEERLRTPDQTRKAVKEVFRKHHIEHSTIELESKYFCSGIECKNWCSEHN
97732	GC_00003084	E44_bin4		1158	9	9	1	0	0.850176	0.955061	0.899572	0					K16264	cobalt-zinc-cadmium efflux system protein			COG1230	Co/Zn/Cd efflux system component (CzcD)	P	Inorganic ion transport and metabolism				MPEREERVRLAAFLNVAFTVLELVGGLWTNSLAILSDALHDFGDSIALLASWLFERGARRSPDTSRTFGYQRLSLFSALFSASILIGGSIVIIFQAIPRLLNPETVNATGMVGIAVIGIIFNGAGFFLLKKGESLNEKVLSWHLLEDVLGWAGILVGGVIIYFWKFYLLDPIMTIGLTAFIIYNVTKSLREAINILLQGVPKHINLEAVKQDIKAIKGVMGIHDIHIWSLEGETDVFTAHVILDDETLKKQPEQTKQTIKETLQKHHIEHSTIEIESKYHCTGNICEDWHKNHQQ
97733	GC_00003084	MRmsp_maxbin_096		436	9	9	1	0	0.850176	0.955061	0.899572	0					K16264	cobalt-zinc-cadmium efflux system protein			COG1230	Co/Zn/Cd efflux system component (CzcD)	P	Inorganic ion transport and metabolism				MPEREKRVGFAAFLNIAFTVLEIVGGLWTNSLAILSDALHDFGDSVALIASWLFEREAKRSPDTSRTFGYQRLSLFSALFSASILVAGSLVIILQAIPRLMNPELVNATGMVGIAVIGITFNGLGFFLLKKGESLNEKVLSWHLLEDVLGWVGILVGGVIIYIWKFYLLDPILTIGLTAFILYNVTKNLKEAVNILLQGVPKHINLEAVKKDVTAIKGVLDIHDIHIWSLEGETDILTAHIVLDDQTLKKPDSTKELIKETLLKHHIEHSTLELESQYRCAGMVCEERNPNNNKNSARKNGS
97734	GC_00003084	SpSt_264		1417	9	9	1	0	0.850176	0.955061	0.899572	0					K16264	cobalt-zinc-cadmium efflux system protein			COG1230	Co/Zn/Cd efflux system component (CzcD)	P	Inorganic ion transport and metabolism				MLEREERVRFAAFLNVAFTIIEIIGGFLTNSLAIFSDALHDFGDSATLIASWIFERKAKQSPNVKYTFGYQRLSLFSALFAASILIGGSIVIILQAIPRFFNSEAVNAFGMIGIAVIGILFNGAGFFLLKRGGSLNEKVLSWHLLEDVLGWVGILLGGVIIYFWRFYLIDPLLTIGLTAFVLYGVTENLREAINILLEGVPRHINLDVLKQEIKSIKGVLDLHDVHVWSLEGETDVFTAHVVLDAAALQNASEQTRQAIKDALRRHHIEHSTIELESQYYCVGVVCEERYEKTDKRENNH
97735	GC_00003084	TGdbaud_mb_bin_76		1307	9	9	1	0	0.850176	0.955061	0.899572	0					K16264	cobalt-zinc-cadmium efflux system protein			COG1230	Co/Zn/Cd efflux system component (CzcD)	P	Inorganic ion transport and metabolism				MPEREERVRFAAFLNVAFTIIEFVGGFWTNSLAILSDALHDFGDSIALLVSWLFERGAKKSPDTKYTFGYQRLSLFSALFAASILIGGSIVIILQAIPRFFNPQLVNAFGMVGIAIIGITFNGAGFFLLKRGESLNEKVLSWHLLEDVLGWVGILFGGIIIYFWKFYLIDPIITVALTVFILYNVSKNLREAINILLQGVPKHINLEAVKQDIKAIKGVLGIHDVHIWSLEGETDVFTAHVVLDDETLKKQPEQTRQAIREILQTHHIEHSTIELESQYQCVGVVCEERHKKKRMNTKSDGEYFCNFSI
97736	GC_00003084	Zod_Metabat_1386		104	9	9	1	0	0.850176	0.955061	0.899572	0					K16264	cobalt-zinc-cadmium efflux system protein			COG1230	Co/Zn/Cd efflux system component (CzcD)	P	Inorganic ion transport and metabolism				MPDREKRVRLAAFLNIAFTVLELFGGIWTNSLAILSDALHDFGDSIALLVSWLFERAAHRQPDSNRTFGYQRLSLFSALFSASILIGGSIVIIIQAIPRFFNPELVNAFGMVGIAVIGIIFNGAGFFLLKKGESLNEKVLSWHLLEDVMGWVGILVGGVIIYFWKIYLLDPILTIALTAFILYNVTKNLKEAINILMQGVPKHINIEAVKQDIQAINGVIGLHDIHIWSLEGETDVFTAHVVLDDETLRSPEITKQKIKETLQKHHIEHSTIELESKYKCSGMVCEEQHKYHK
97737	GC_00003085	Bathy8-F81_MillA		1115	7	9	2	0	0.789815	0.847246	0.817523	0					K01992	ABC-2 type transport system permease protein			COG0842	ABC-type multidrug transport system, permease component (YadH)	V	Defense mechanisms				MKIKRAINQVAAITKTDFLGVLRNKTAIFFTLLFPLFFIIIIGFTFGQSGTGDMSRITVGVVNLDGQPVALNTVNSVNNTIGDGFVQALASANFTVKLYDEYGNIDTNGTAAYAIRQGDIDAILIIPANFTESLTFQYTDNTGAPLPTKTQLQLYVDPSDTNGALITQQSVLGFISGFVKHYQEIAIAQVPQDMKAYMEVIADPITVTTGNAEITAGDELQWIDYMVPGTLGLVLLWSGLNHASMTIATERTKGTFQRMVIAPVSPTTVLVGKFISNLALVYMSAAIMLASGILLFQVHLYWNIPVIVLAIFLGSLSAIGIGLIISSLTKNEEAANSIAVILSVPLQFFIGAFFPLSMMPEAAQAFGNALPFTKLVDAMTAIMTKNLPFGSIIPELLYLTVSGVILFLLGTIAYRVSLKRL
97738	GC_00003085	Bin_L_1		704	7	9	2	0	0.789815	0.847246	0.817523	0					K01992	ABC-2 type transport system permease protein			COG0842	ABC-type multidrug transport system, permease component (YadH)	V	Defense mechanisms				MKVKRAINQIAAVAKTDFLGVLRNKTAIFFTLLFPLFFIIIIGFTFGQSGTTQASNIVVGVVNLDGELIAVNNATSSNGTIGELFIEALESVNFTVYGYGDYGDRDTNGTAAYAISRGDIDAIVVIPANFTETLSFQYTDNIGVPVPTKSSLELSVDPTDTTGAMITQQSILGFTSGFVKQYQQVAIAQAPADMQAYIQVLADPITVSISNAEVTEDELKWIDYMVPGTLGLVLLWSGLNHASMTIATERTKGTFQRMVIAPISPSIVLLGKFISNLALVYMSGFIMLVSGVLLFQVNLYWNIPVIILAIFLGSLSAIGIGLIISSVAKNEEAANSIAVIISVPLQFFIGAFFPLDIMPEAAQAFGEALPFTKLVNAMKDIMTRNLPLDAVIPEIVYLTVSGLILFSIGTIAYRMALKRL
97739	GC_00003085	Bin_L_2		1898	7	9	2	0	0.789815	0.847246	0.817523	0					K01992	ABC-2 type transport system permease protein			COG0842	ABC-type multidrug transport system, permease component (YadH)	V	Defense mechanisms				MSLKRSLNQIAAIAKTDFLGVLRNKTAIFFTLLFPLFFIVIIGFTFGQTGETTMSRISVGVINLDGELVTVNATDSFNSTIGDLFAEEMANFNFTVKGYAEYGNRDTNETAAYAISRGDIDAILIIPANFTETLTFQYTDRQGVPVATKSNLELHVDPTDTTGALITQQSVSGFISGFIKEYQNIALKQAPPDMKAYIEVVADPLTFTVSDAEVTESELQWIDYMVPGTLGLVLIWSGLNHASMTIATERTKGTFQRMVIAPVSPMVVLLGKLLSALAIVYMSAFIMLLSGVLLFQVNLYWDIPVIVLAIFLGALSAIGIGLIISSIAKNEEAANSISVIISVPLQFFIGAFFPLTMMPEAAQAFGNALPFTKLVNAMQDVMTRNLPFDAVVPEIVYLAVSGLVLFLLGTIAYRISLKRL
97740	GC_00003085	Bin_L_2		1080	7	9	2	0	0.789815	0.847246	0.817523	0					K01992	ABC-2 type transport system permease protein			COG0842	ABC-type multidrug transport system, permease component (YadH)	V	Defense mechanisms				MKVKRALNQIVAVAKTDFLGVLRNKTAIFFTLLFPLFFIVIIGFTFGQAGTTQASQIVVGVVNLDGQLVTVNSTSVENSTIGDLFVDAMKTANFSVNSYPVYGDRDTNGTAAYEISRGNIDAVVIIPANFTETLSFQYADSTGAPISTKSFLELLVDPTDTTGAVITQQSILGFTSGFVKYYQEAAIQQAPPEMQAYIQVISDPITVVTSNAEVTETELAWIDYMVPGTLGLVLLWSGLNHASMTIATERTKGTFQRMIIAPVSPTVVLIGKFLSNLMLVYMSAFIMLLSGILLFQVNLYWNIPVIVLAIFLGSLSAIGIGLIISSISKNEEAANSIAVIISVPLQFFIGAFFPLEMMPEAAQLFGKALPFTKLVDAMTAIMTRNLAVDAVIPELVYLTVSGVVLFALGTIAYRMALRRL
97741	GC_00003085	CP070820		174	7	9	2	0	0.789815	0.847246	0.817523	0					K01992	ABC-2 type transport system permease protein			COG0842	ABC-type multidrug transport system, permease component (YadH)	V	Defense mechanisms				MSLKRSINQIAAVAKTDFLGVLRNKTAIFFTLLFPLFFIVIIGFTFGQSGEADMSRISIGVVNLDGEMIALNATDSSNSTIGDIFVEALESANFTVTGYGEYGYRDTNGTAAYAISRGDIDAVLVIPANFTETITFLYTDDLGASVPTVSHLELIVDPTDSTGAMITQQSVFGFISAFIKEYHEIVIEQFPSYLQDYIEVVADPLIVTTSEAEVTEAELKWIDYMVPGTLGLVLIWSGLNHASMTIATERTKGTFQRMVIAPVYPTVVLLGKLLSALAIVYMSAFIMLLSGVLLFQVNLYWDIPVIILGIFLGALSAIGIGLIISSLAKNEEAANSISVIISVPLQFFIGAFFPLSIMPAAAEAFGNALPFTKLVTAMQDVMTRNLPFDAVIPEILYLAASGVILFLIGTIAYRITLRRL
97742	GC_00003085	E44_bin4		54	7	9	2	0	0.789815	0.847246	0.817523	0																MKIKRAVNQVAAITKTDFLGVLRNKTAIFFTLLFPLFFIVIIGFTFGQTGTTDASRIIVGVVNHDGELIAVNGTDSSNSTIGDLFVQAMETANFTVHVYGEYGDRDTNGTAVYAISRGNIDAIVVIPANFTESLSFQYIDNLGVPIPTKAHLELYVDPTDTTGALITQQSALGFISGFEKHYQEIAIEQIPPEMKTYIEVLSDPITVSTSNAEVTENELQWIDYMVPGTLGLVLLWSGLNHASMTIATERTRGTFQRMV
97743	GC_00003085	E44_bin4		53	7	9	2	0	0.789815	0.847246	0.817523	0									COG0842	ABC-type multidrug transport system, permease component (YadH)	V	Defense mechanisms				ASMTIATERTRGTFQRMVIAPVSPTIVLLGKLISNLALVYMSAFIMLVSGVLLFQVNLYWNIPVIILAIFLGSLSAIGIGLIISSVAKNEEAANSIAVVISVPLQFFIGVFFPLEMMPEAAQAFGKALPFTKLVDAMKAIMTRNLPFDAVIPELLYLTVSGLILFSLGTVAYRIALKRL
97744	GC_00003085	MRmsp_maxbin_096		1440	7	9	2	0	0.789815	0.847246	0.817523	0					K01992	ABC-2 type transport system permease protein			COG0842	ABC-type multidrug transport system, permease component (YadH)	V	Defense mechanisms				MKIKRAINQVAAITKTDFLGVLRNKTAIFFTLLFPLFFIVIIGFTFGQSGTGDMSRITVGVVNLDGQPVALNTVNSVNNTIGDGFVQALASANFTVKLYDEYGNIDTNGTAAYAIRQGDIDAILIIPANFTESLTFQYTDNTGAPLPTKTQLQLYVDPSDTNGALITQQSVLGFISGFVKHYQEIAIAQVPQDMKAYMEVIADPITVTTGNAEITAGDELQWIDYMVPGTLGLVLLWSGLNHASMTIATERTKGTFQRMVIAPVSPTTVLVGKFISNLALVYMSAAIMLASGIFLFQVHLYWNIPVIVLAIFLGSLSAIGIGLIISSLTKNEEAANSIAVILSVPLQFFIGAFFPLSMMPEAAQAFGNALPFTKLVDAMTAIMTKNLPFGSIIPELLYLTVSGVILFLLGTIAYRVSLKRL
97745	GC_00003085	SpSt_1169		452	7	9	2	0	0.789815	0.847246	0.817523	0					K01992	ABC-2 type transport system permease protein			COG0842	ABC-type multidrug transport system, permease component (YadH)	V	Defense mechanisms				MKIKRAINQVAAVAKTDFLGVLRNKAAIFFTLLFPLFFIIIVGFTFGNVGSGGSSRIDVGVVNLDGESIAVNATYSSNSTIGDQFVQAMETANFTVKGYDEYGNRDLNGTAAYAISRGNIDAIVVIPANFSETLTFQYIDNMGAPIPTKAHLELYVDPTDPTGSQIIQQSLLGFTSGFVKHYQQEAIKQAPSNLQAYIEVLADPIIVTAGEEKGIQEIPWINYMVPGTLGLVLIWSGLNHASMTIATERTKGTFQRMVIAPVSPMVVLLGKLISAMTIVYMSAFIMLLSGVLLFQVQLYWNIPVIILAIFLGALSAIGIGLIISSITKNEEAANSIAVIISVPLQFFIGAFFPLSIMPEAAQVFGNALPFTKLVDAMQDIMTRNLPFDAVIPEMLYLAVSGLILFTIGTIAYRIALKRI
97746	GC_00003086	Bathy6-F17_MillC		2249	7	9	2	0	0.641781	0.935346	0.761241	0									COG0438	Glycosyltransferase involved in cell wall bisynthesis (RfaB) (PDB:2IV7)	M	Cell wall/membrane/envelope biogenesis			GT4	MRVAMIHTPFETRSGGERQILRLAIELQKMGHEVEVFTNSLNKETYPEYFSKLKINVIKHPLAGKVPPEWTPYIIQPKNILHQEPTSVFSRKTRQLRKLKGLYYTNHLPYMIEIGRKIPKKFDIINNHNLITEWAGFVAKSRLKVPLVWMCNEPPLWFFSKAKTRFHYINWPIFEVLDKTAVQFVDEILVLSHVAEGYVKKAYNRQSRIVRTGLDIELFHNAKGDNLRKKYCLENTFVMLFVGGSMYAKRSDAVRTLSILSKKYDNIRLIIDTHREQEMLSELSEQLGVKDKLLLLNSRSDIELSEVYAACNVFIYPSSAGTWGLVVTEAMAAGKPVILSKQVGTAEIVTDQVNGLIVDQTTPQALAQQVEKLLNDPKLCSKIGTNAYLNVKNNLSWEKYAKTIENIFQETLKAKKHN
97747	GC_00003086	Bathy6-F33_MillA		1858	7	9	2	0	0.641781	0.935346	0.761241	0									COG0438	Glycosyltransferase involved in cell wall bisynthesis (RfaB) (PDB:2IV7)	M	Cell wall/membrane/envelope biogenesis			GT4	MKIAMIHTPFWARAGGERQILRLSIELQKLGHDVTIFTSGLDRESFPDFFRQVKIQVIPHPLAGKLPPKLLPASAKPVLGRKMLEDPEDTIRLRKWMDAFKVRQFYTSELPSMLELGRKIPEGFDLINNHNFPTEWAAFLAKKRLKAPIVWMCNEPPYWFFNPKFRNHLNKVNWPLFEILDKVSVSYIDRIAVLSRIGAEYVKKAYNRPAKVVRTGVDTALLHEASGESVRKTYGLEDDFVLLQAGSLDPVKRQEDTITALYHLSKKHHNVKLILDGAGPRRELIRLAERLGIKSKVLFLNSRSDVELAEVYAACDVFVYPTSKSTWGMGLTEAMGASKPVIVSKLAGASEIVQSGVNGIVVDFGQPEQIAKQAERLMNNPDLCRKIGENAYKHVRDNLSWEKFARNLEAVFLEVVTKSKARN
97748	GC_00003086	Chersky_322		684	7	9	2	0	0.641781	0.935346	0.761241	0					K00754	L-malate glycosyltransferase [EC:2.4.1.-]			COG0438	Glycosyltransferase involved in cell wall bisynthesis (RfaB) (PDB:2IV7)	M	Cell wall/membrane/envelope biogenesis			GT4	MIHTPILGRGGGERQILRLATELQHMGNEVEIFVSALNVENSYPDMLKNLTVRVIPHPLGKKLPRWLKPQAQEATSKRGNTPQNARKSLLQEYMRRNMGRQFYTIPYDLPSMINIGRCIPKSFDVINCHNYPSEWAAVAAKKRIKVPVVWMCNEPPFWFFVPELRKGLRKINWPVYNLLDKTSVNYIDEILVLSNIAAGYVQKAYNRSANVVRTGVDEERFRQASGARIREEYGLENDFVLLQVGNIELNKRQADAVKALKILCEGGARVKLMFDGGGRIDELVGLVGKLGLQDKVIFRRSNSDEELAEVYAACDVFLFPAQITWGLAVVEAMAAAKAVIVSDRCGASEIIQNGVNGMVVEHNDPMGIADRVKFLMDDDSARRKLGQNAREYVKSHLSWEKYAQKMHEALEKAIIAQSK
97749	GC_00003086	MillB_mghcomb_bin.30		1301	7	9	2	0	0.641781	0.935346	0.761241	0									COG0438	Glycosyltransferase involved in cell wall bisynthesis (RfaB) (PDB:2IV7)	M	Cell wall/membrane/envelope biogenesis			GT4	MIHSPILGRGGGERQILRLAIELQKMGNTVEIFTSALNVENSYPNMIKDLTINVIPHPLGKKMPKWLAPEAATKSSSSGLGVTENSALKTWMRNNMGRQFYTIPYDLPSMINIGKKIPKGFDIINNHNYPSEWAAFYAKKRLKKPVVWMCNEPPFWFFVPELRRGLRKVNWPVFEIIDKVSVDYIDEILVLSKIAGGYVSKAYKRNWKVITSGVDTELLEKATGASIREQYKLKDKFVLLQVGNIELNKRQTDSLKALKILSEKYDNITLMFDGGGRTDEIVKLSKKLGIQDKVVFRRSSNDKELAEVYAACDVFLFPAQITWGLAVVEAMVAAKPVIVSVKCGVSEIIQNGVNGVTVEHQKPEEIAKHVENLISDSSLRRTIGKNAYNFVKENVSWQKCAQNIEKIFQKTIERHAI
97750	GC_00003086	MillB_mghcomb_bin.30		1302	7	9	2	0	0.641781	0.935346	0.761241	0									COG0438	Glycosyltransferase involved in cell wall bisynthesis (RfaB) (PDB:2IV7)	M	Cell wall/membrane/envelope biogenesis			GT4	MIHPSLWGRGGAERQLLRLATELQDFGHHVEIFTDYVDEECYPELTKNLTVNVIPHPFWRLHKKLSYQATSSMIKREKNPPKNKTLIDKAIRKLVLKQFYVNELPLMINLGRKIPKGFDVINNHNFPSEWAAFEAKRKLKSPIVWMCNNPPSWYFKATPQRAFGKIYWPIYEFFDRVSVNYIDKIAVISYMSAKDVTSVYGKETNIVRSGVDVDLLHSASGKIFRKQHELEESFVLLQVGNIGLVRGNINAVKILSILSKKFDNIKLVFDGYGTPTQIEALASLAEKLGVKDKLLFWCSKSDKELAEVYAACDVFIYPSQLTWSLAVSEAMAAEKPVVVPKECGISEVIQSGVNGLVIDQSMPEVTAKQIEALINNSNLRRELGRKAYEYVRDNLSWKTYARRMESVFEKTITDFKG
97751	GC_00003086	TGP_mgh_maxbin_041		1496	7	9	2	0	0.641781	0.935346	0.761241	0									COG0438	Glycosyltransferase involved in cell wall bisynthesis (RfaB) (PDB:2IV7)	M	Cell wall/membrane/envelope biogenesis			GT4	MKIAMIHTPFWARAGGERQILKLSIELQKLGHDVTIFTSGLDRESFPDFFRQVKIQVIPHPLAGKLPPKLLPASAKPVLGRKMLEDPEDTIRLRKWMDAFKVRQFYTSELPSMLELGRKIPEGFDLINNHNFPTEWAAFLAKKRLKAPIVWMCNEPPYWFFNPKFRNRLNKVNWPLFEILDKVSVKYIDRIAVLSRIGAEYVKKAYNRPAKVVRTGVDTALLHEASGESVRKTYGLEDDFVLLQAGSLDPVKRQEDTITALYHLSKKHHNVKLILDGAGPRRELIRLAERLGIKSKVLFLNSRSDVELAEVYAACDVFVYPTSKSTWGMGLTEAMGASKPVIVSKLAGASEIVQSGVNGIVVDFGQPEQIAKQAERLMNNLDLCRKIGENAYKHVRDNLSWEKFARNLEAVFLEVVTKSKARN
97752	GC_00003086	TG_mgh_maxbin_056		948	7	9	2	0	0.641781	0.935346	0.761241	0					K00754	L-malate glycosyltransferase [EC:2.4.1.-]			COG0438	Glycosyltransferase involved in cell wall bisynthesis (RfaB) (PDB:2IV7)	M	Cell wall/membrane/envelope biogenesis			GT4	MKDDKGNVNMRIAMIHTPFWRRAGGERQILRLAIELQHLDHEVEIFTNAINKESYPEFFEKVKVNVIGHPLTEKVPKGLTPQVAVKEIHETIDEKEPSKRHNLRSWMREAVGRQFYTSELPAMFELGRKIPEGFDIINNHNFPTEWAAFLAKKKLKVPVVWMCNEPPYWFFSPEQRSGLRKINWPLFEVLDKIAVDYIDEIMVLSHVSEKYVKNAYNKPSKIVRTGIDVELFQKASGKNIRMKYGLENSFVLLFVGGSRYAKRSDLVRALSILSKKYDNIRLLIDTSREREILTKLSEDLRVQDKVFLLHSTNDYELAGVYAACDVFIYPSSASPWGLVVTEAMAASKPVIVSRQVGTSEIIQDNFNGIIIDKTKPEEIAKQVEKLMNNSKLRTEIGENAYKYVKENLSWERYAKKVEIVFQRTLDKK
97753	GC_00003086	bog_990		2917	7	9	2	0	0.641781	0.935346	0.761241	0					K00754	L-malate glycosyltransferase [EC:2.4.1.-]			COG0438	Glycosyltransferase involved in cell wall bisynthesis (RfaB) (PDB:2IV7)	M	Cell wall/membrane/envelope biogenesis			GT4	MKIAMIHTPLVGRGGGQRQILKLAFELQRFGHEVEIFTSAVNKEKCYPDIIKKLKITVIPHPLGKKLPKLFIPFEIQQKDEDIKEAAESSFLRSWMRKAMGRQFYTAPYDFPTMINIGRKIPEGFDIINNHNFPSEWAAFLAKKRLNVPVVWMCNEPPDWFFASEARKGLRKINWPIYELVDKTASSYIDEFLVLSKIAQGHVDKAYHRPSRIVRSGVDIELLHNASGTDIREKNGLNTDFVLLQVGNFQRSKGQADSIRTLYRLSKNYDRIKLILDGGGPKEELIKLSEKLGVKDKVIFLHSNNDEELAKVYAACDVFLFPEQITWGLALIEAMAASKPVIASNKCGGSEIIQPNVNGLVFDQSKPEEIAQQVKLLMNNDDLRRKIGEQAYEYVNNHLSWEKYARTMETIFEEAIKTYKQKI
97754	GC_00003086	bog_990		2914	7	9	2	0	0.641781	0.935346	0.761241	0									COG0438	Glycosyltransferase involved in cell wall bisynthesis (RfaB) (PDB:2IV7)	M	Cell wall/membrane/envelope biogenesis			GT4	MKIALVHTSLWGRGGAERQLLNLAIELQKLGNEVEIFAPQVNEKTCYPELLKQVTVNVLPSNRFVPFKNDSNTYFDEATGGRNIRSQIQRIAVHQFYTSGLPAMINLGKIIPKGFDIINNHNPPSEWAAFIAKRRLKIPVVWMCNEPPTWFASKRTGVRKKISWPLFEIWDKTSVEYIDKIIVLSHVAESMVRNAYNKPSMVVRTGLDIEKLHNVSGDEVRKKYGLENDFVLLHVANFAPNRQSNSIKALSYLSRKHSNLKLLLDGAGPKEELQKLSEKLDVKNKVFFIRSKCDSDLAKVYAACDAFLFPQQITWGLAAVEAMGSTKPVIVSKGCGVAEIIEDNVNGMLVENGKPEEIAQKVENLIADPNLRMKISKNAFDYVKEKLSWEKYAQQMEGVFKKIVRNN
97755	GC_00003087	AS06rmzACSIP_615		900	6	9	2	0	0.706926	0.79555	0.748624	0					K03120	transcription initiation factor TFIID TATA-box-binding protein			COG2101	TATA-box binding protein (TBP), component of TFIID and TFIIIB (SPT15) (PDB:1NGM)	K	Transcription				MFEVEITIQNVVLIGSFNEPVDLMDANVNLDGSKCKWRRFPGLSYKLKVPPATFLLFRNGKFVCTGIKSEAKGKEALVTFLSMLKTKGLVSNDCTFECCVKNLVASVNINGASASLEEFTKQFERAIYEQLKNYLKHQPTEKEFLNYVETLETDLPSWLQTKTLDIQT
97756	GC_00003087	Bathy6-F18_MillA		431	6	9	2	0	0.706926	0.79555	0.748624	0					K03120	transcription initiation factor TFIID TATA-box-binding protein			COG2101	TATA-box binding protein (TBP), component of TFIID and TFIIIB (SPT15) (PDB:1NGM)	K	Transcription				MFKVEITIQNVVMTGAFSEAIDLNAAHSKLDGSKCNWRRFPGLSFKPKLSPATFLLFRNGKFVCTGTKSEIRGKEATRTFLNILKEKSLVSTNCNFECSVKNLVTSVSINGASISMEQFTKQFEKVVYEPDKFPAAVYNMGKATFLVFLTGKLICSGVGDEDTLKRTVKIFCDQLAERNVLEAVA
97757	GC_00003087	Emb289P1bin127		899	6	9	2	0	0.706926	0.79555	0.748624	0					K03120	transcription initiation factor TFIID TATA-box-binding protein			COG2101	TATA-box binding protein (TBP), component of TFIID and TFIIIB (SPT15) (PDB:1NGM)	K	Transcription				MVILLDYEITIQNIVMTGSFSEPIDLNDANTKLEGSKRNWKRFPGLSFKLKNPSAAFLIFRNGKFVCTGTKSTTKSQTAITAFLELLKAKGLVSNNCTYNCSVKNLVASVTLAVASISLEQFTNQFESALYEPDKFPAAIYKMDQSKATFLVFLTGKLICSGIENEETLKNTVQNFYTQLIEKSVTEKTPNH
97758	GC_00003087	Emb289P1bin127		1769	6	9	2	0	0.706926	0.79555	0.748624	0					K03120	transcription initiation factor TFIID TATA-box-binding protein			COG2101	TATA-box binding protein (TBP), component of TFIID and TFIIIB (SPT15) (PDB:1NGM)	K	Transcription				MLFFKCSIFILLLIVVFDFVITVENVVLTGSFSEGVDLGVACLKLEGSKCSWKKFPGLSFKLKSPLATFLLFRNGKFVCTGTKTKTKAEQAITAFLALLKAEGFVSSQCSFECGVKNLVVSINMAGASVSLEQFNSEFDTIYEPEKFPAAVYKMGESKATFLVFLTGKMICSGAADEEDLKKTIKEFYDQLVEKNVIAKILNK
97759	GC_00003087	Lab288P3bin169		1699	6	9	2	0	0.706926	0.79555	0.748624	0					K03120	transcription initiation factor TFIID TATA-box-binding protein			COG2101	TATA-box binding protein (TBP), component of TFIID and TFIIIB (SPT15) (PDB:1NGM)	K	Transcription				MVVIRLFDYEIIIQNIVITGSFSDCIDLGAANSKLEGSKCNWRRFPGLVFKLRVPSATFLLFRSGKFVCTGTTSEAQGREAITNFLKRLKTEALVSNNCTYESCVKNLVASVAIAGVTISLEQFTNQFESALYEPDKFPAAIYKMDQTKATFLVFLTGKLICSGIANEEELKSTVKKFYDQLIEKSTIEKS
97760	GC_00003087	Lab288P3bin169		2133	6	9	2	0	0.706926	0.79555	0.748624	0					K03120	transcription initiation factor TFIID TATA-box-binding protein			COG2101	TATA-box binding protein (TBP), component of TFIID and TFIIIB (SPT15) (PDB:1NGM)	K	Transcription				MAGWFSEGVDLGVACLKLEGSKCSWKKFPGLSFKLKSPLATFLLFGNGKFVCTGTKTKTKAEQAITVFLGLLKAEDLVSSQCSFECEVKNLVVSINMAGASVSLKQFNSEFDTIYEPEKFPAAVYKMGESKATFLVFLTGKMICSGVADEEDLKKTVKDFYDQLVEKNVIAKILNN
97761	GC_00003087	Nt197P4bin22		976	6	9	2	0	0.706926	0.79555	0.748624	0					K03120	transcription initiation factor TFIID TATA-box-binding protein			COG2101	TATA-box binding protein (TBP), component of TFIID and TFIIIB (SPT15) (PDB:1NGM)	K	Transcription				MGVIVVFDFVITIENIVITGCFSEGLDLKVASQKLVGAKYSWKRFPGLSFKLASLATFLLFRTGKFVCTGIKTEVKGKEAIAKLLALLKTEGIVSGDCVFEYGVKNLVASVNIGGASVSLEQITNEFDVIYEPEKFPAVIHKLDDSQATFLVFLTGKLICSGVANEEELKETVKKFYDQLKEKNAIQQQNLTIN
97762	GC_00003087	Nt197P4bin22		31	6	9	2	0	0.706926	0.79555	0.748624	0					K03120	transcription initiation factor TFIID TATA-box-binding protein			COG2101	TATA-box binding protein (TBP), component of TFIID and TFIIIB (SPT15) (PDB:1NGM)	K	Transcription				MVASVAISGASVSLETFTSEFESIYEPDRFPAAVYKPEDTKATFLVFLSGKLICSGIADEETLKNTVKKFCDQLEEKNTLQPTITAPNSD
97763	GC_00003087	MillC_msp_mb_bin.78		529	6	9	2	0	0.706926	0.79555	0.748624	0					K03120	transcription initiation factor TFIID TATA-box-binding protein			COG2101	TATA-box binding protein (TBP), component of TFIID and TFIIIB (SPT15) (PDB:1NGM)	K	Transcription				MIGSFNHSVDLMVASSNLEGSKCKWRRFPGLSFKLKIPSSTFLLFRNGKFVCTGVKSEAKGKEAIVNFLHLLKTKNLVSTECTFECCVKNLVVSVNVNGASVSLGEFTKQFETAIYEPDKFPAAVYKMAESKATFLVFPTGKLICSGLGDEETLKKTVSKFTNQLVEKKVLQNTA
97764	GC_00003088	BA2		1532	9	9	1	0	0.676763	0.761275	0.716536	0																MKKVLGPELSKLILRTVEVYNQYRSPEATAKLLKLEEEGFTIEFEGLSVKVAVFKTILKTLSTN
97765	GC_00003088	Bathy8-F81_MillA		400	9	9	1	0	0.676763	0.761275	0.716536	0																MKQNPPQLTPSNCFLCVACVFVGKIEIHEKFWLILVTLMNQMGSETLRILVLKTIEVYNRYRSPEVKAKLVEMKNNGFVIDFEGTFCQSCGVKDYFDDFSAELEDISKTECFHVVESDPTGPQSFRVTYQLKDKQSSEADEEALFKDFLMERGITFNEYLEYNACTKDVILFQFRTWLYEKKQIPET
97766	GC_00003088	Bin_L_1		1938	9	9	1	0	0.676763	0.761275	0.716536	0																MATLMTETNSDHLKDLVLRTIQVYNRYRSPQTTAKLVKVKKDEFILDFEGSFCTTCGAKVYFEDFIYELETINKKFKFELAETTATTPQSFRVRYRIKDSFSELDEDSLFREYLLDQGLSFKEYLVSNSCTRDVIKFNFRTWLFE
97767	GC_00003088	Bin_L_2		589	9	9	1	0	0.676763	0.761275	0.716536	0																MKDNADPPLDNQVLRAIEVYNKYRSPEATAKLVKTEKDGFIIEFEGRFCQSCGVNEYFEDFIYDLEDINRNLRAEIKAVESTGPQSFRVHYAVMADFSGGDVEAEELFREFLQVRGLSFEDYLASNTCTKDVIKFHFQTWLLERKPKR
97768	GC_00003088	CP070820		783	9	9	1	0	0.676763	0.761275	0.716536	0																MEGVRGNDLNELVLRAIEVYNRYRSPEATAKLVEMEKDGFVIVFEGAFCRSCGVRDYFEDFIYELEDLNGNFRVEIKETEQAGPQSFRVKYVVNSDYSDEEALFREFLQERCLFLKEYLESNACTKDVIKFHFRTWLFERNPKPEK
97769	GC_00003088	E44_bin4		1436	9	9	1	0	0.676763	0.761275	0.716536	0																MVTLMTEIESAHLKDLVLRAIEVYNKYRSPEATAKLVEVEKDGFIIDFKGSFCRSCGVSDYFKDFIYELETINKKFKLELAETKPTGPQSFRVRYRIKGSFSVEDDLFREFLLDKRLSFEEYLASNPCTKDVIMFHFRTWLFERKRA
97770	GC_00003088	MRmsp_maxbin_096		353	9	9	1	0	0.676763	0.761275	0.716536	0																MKQNPPQLTPSNCFLCVACVFVGKIEIHEKFWLILVTLMNQMGSETLRILVLKTIEVYNRYRCPEVKAKLVEMKNNGFVIDFEGTFCQSCGVKDYFDDFSAELEDISKTECFHVVESDPTGPQSFRVTYQLKDKQSSEADEEALFKDFLMERGITFNEYLEYNACTKDVILFQFRTWLYEKKQIPET
97771	GC_00003088	SpSt_1169		1470	9	9	1	0	0.676763	0.761275	0.716536	0																MKDIVSAHLNDSVLRAIEVYNRYRSPEATAKLVGIQKDCFIIEFKGPFCESCGVNDYFEDFIYELENISEDFSVEVKATEPAGPQSFRVQYSVKDRFSVANIEEEALFREFLRDRGLSFSEYLASNACTKDVIMFHFRTWLFERKPETKK
97772	GC_00003088	Zod_Metabat_1386		281	9	9	1	0	0.676763	0.761275	0.716536	0																MKDDAGSPLAELVSRAITVYNKYRSPEATAKLVGAEKGGFIIEFEGSFCKSCSVIEYFEDFIYDLEDITGSLRAEIKAVEPVGPQSFRVQYVVLDDFVCSDVDDGALFREFLQVRGLSFEDYLSSNTCTKDVIKFHFRTWLFERTAEPKR
97773	GC_00003089	BDPHmgh_mb_bin_105		2601	8	9	2	0	0.849741	0.841974	0.84584	0																MWRIVLDQIIVGWSTREVFAVHNLRQRDGQWLIDVTYAAKNKTETKTIGPKLSWQKIGELIPEAIFRKTTQQHLIDSRIVSFVNLTIKTEIVDRSKGGRVSEVNPSSIGEYGTILINIATGNEIAQDIRAARARNF
97774	GC_00003089	BDmgh_mb_bin_135		2118	8	9	2	0	0.849741	0.841974	0.84584	0																MVAGTNLVDQIIVGWSTTEVLAVHNLRQREEQWLIDVTYAAKKKTETKVIGPKLSWGKIMELIPEAIFKKPTQQFLTDSRIVSFVKLNVKTLRVDRSKG
97775	GC_00003089	BDmgh_mb_bin_135		1237	8	9	2	0	0.849741	0.841974	0.84584	0																LSWGKIMELIPEAIFKKPTQQFLTDSRIVSFVKLNVKTLRVDRSKGGYVSEVSPSSLAENGAIRVNIETGNEIAMDIRRARIRNL
97776	GC_00003089	Bathy6-F28_MillB		1288	8	9	2	0	0.849741	0.841974	0.84584	0																MDQIIVGWSTTEVFAVHNLRLREGQWLIDVTYAARKKTETKVIGAKLSWEKISQLIPEAIFKKPTQQYLTDSRIVSFVKLNIKTQRVDRSKGGYVSEVSPSSMAENGAIRVNIDTGNEIALDIRRARVRNF
97777	GC_00003089	MRPHmsp_maxbin_041		836	8	9	2	0	0.849741	0.841974	0.84584	0																MDQIIVGWSTKEVFAVHNLRQRDGQWLIDVTYAAKNKTETKTIGPKLSWQKIGELIPEAIFRKTTQQHLINSRIVSFVNLTIKTEIVDRSKGGRVSEVNPSSIGEYGTILINIATGNEIAQDIRAARARNF
97778	GC_00003089	TGP_mgh_maxbin_041		1979	8	9	2	0	0.849741	0.841974	0.84584	0																MDQIIVGWSTTEVFAVHNLRLRDGLWLIDVTYSAKKKTETKVIGAKLSWEKISQLIPEAIFKKQTQQRLLDSRIISFVRLNVKTQRVDRSKGGYVSEVAPSSMAENGAIRVNIDTGNEIALDIRRARVRNF
97779	GC_00003089	MillA_msp_mb_bin49		1533	8	9	2	0	0.849741	0.841974	0.84584	0																MDQIIVGWSTREVFAVHNLRLRDEQWLIDVTYCDRKKTETKVIGPKLSWEKVSQLIPEAIFKKPTQQYLQDSRIISFVKLDVKTLRVDRSKGGRVSEVSPSSLGEYGVIRINIYTGNEIAVDIRKARRRNF
97780	GC_00003089	MillC_comgh_maxbin.046		957	8	9	2	0	0.849741	0.841974	0.84584	0																MVAGTNLVDQIIVGWSTTEVLAVHNLRQREEQWLIDVTYAAKKKTETKVIGPKLSWGKIMELIPEAIFKKPTQQFLTDSRIVSFVKLNVKTLRVDRSKGGYVSEVSPSSLAENGAIRVNIETGNEIAMDIRRARIRNL
97781	GC_00003089	MillC_msp_mb_bin.78		1751	8	9	2	0	0.849741	0.841974	0.84584	0																MDQIIVGWSTREVFAVHNLRQRDGQWLIDVTYANRKKTETKIIGPKLSWGKINELIPEAIFKKTTQQYLIDQRIVSFVPLNVKTEIVDRSKGGKVSEVSPTSVTQFGTILINVATGNEIAQDIRRARVRNF
97782	GC_00003090	Bathy8-F81_MillA		36	8	9	2	0	0.881483	0.732339	0.800019	0	COG0152	Purine biosynthesis	M00048	Inosine monophosphate biosynthesis, PRPP + glutamine => IMP	K01923	phosphoribosylaminoimidazole-succinocarboxamide synthase [EC:6.3.2.6]	M00048	Pathway modules; Nucleotide metabolism; Purine metabolism	COG0152	Phosphoribosylaminoimidazole-succinocarboxamide synthase (PurC) (PDB:1A48)	F	Nucleotide transport and metabolism				MAVDFSKLKKVAEGKTKIIYENPKDPKTVYMVFKDDITAGDGVKHDVIQGKALVDWKTNRDIYELLNRKNVRTHYVCSPQEKVVIVKKLDRKINLEVVSRRVAAGSILKWGNIAEGTRFDPVITQFHYKDDPLHDPMLDGKYIDYIIKAKDGTEYAEMMRLNREIFLHLENAFAAFDVQLVDMKLEYGIIAGEVHLIDEISGGSFRLWPYAHKNPNLNKPNVLDELNPEGRLDKDTYRMGEQIGCVLTKFEEIAKITANFAKL
97783	GC_00003090	Bin_L_1		381	8	9	2	0	0.881483	0.732339	0.800019	0	COG0152	Purine biosynthesis	M00048	Inosine monophosphate biosynthesis, PRPP + glutamine => IMP	K01923	phosphoribosylaminoimidazole-succinocarboxamide synthase [EC:6.3.2.6]	M00048	Pathway modules; Nucleotide metabolism; Purine metabolism	COG0152	Phosphoribosylaminoimidazole-succinocarboxamide synthase (PurC) (PDB:1A48)	F	Nucleotide transport and metabolism				MSVDFSSLKKITEGKTKIIYENPEDPKTAYMVFKDDITAGDGVKHDIIKGKALVDWKTNRDIYELLNRKGARTHYISSPNEKVVLVKKLDRKINLEVVSRRIAAGSILKWGNIVEGTRFDPVITQFHYKDDPLHDPMLDDKYINYIIKAKQGGTDYAKMRELNTEIFLHLERAFAQFDIQLVDMKLEYGIIDGDVYLIDEITGGSFRLWPYAHKNPDLNQSNVLEELNPKGRLDKDTYRMGENVDNVLTKFEEIAKITAKFKDL
97784	GC_00003090	CP070820		1030	8	9	2	0	0.881483	0.732339	0.800019	0	COG0152	Purine biosynthesis	M00048	Inosine monophosphate biosynthesis, PRPP + glutamine => IMP	K01923	phosphoribosylaminoimidazole-succinocarboxamide synthase [EC:6.3.2.6]	M00048	Pathway modules; Nucleotide metabolism; Purine metabolism	COG0152	Phosphoribosylaminoimidazole-succinocarboxamide synthase (PurC) (PDB:1A48)	F	Nucleotide transport and metabolism				MLIDFSSLKKLAEGKTKIIYENPEDEKTVFMVFKDDITAGDGVKHDIIKGKALVDWRTNRDIFELLNRKGARTHYVSSPQEKVVLVKKLDRKINLEVVSRRIAAGSILKWGNEVEGTRFDPVITQFHYKDDPLHDPMLADTYIDYIVRAKGGSEYAEMRRMNAEIFLHLERVFAHFDIQLVDMKLEYGIIEGKVYLIDEITGGSFRLWPYAHKTPNLNQPNVLKELDPEGRLDKDTYRMGEKIDKVLTKFEEIAKVTAKFRDL
97785	GC_00003090	E44_bin4		581	8	9	2	0	0.881483	0.732339	0.800019	0	COG0152	Purine biosynthesis	M00048	Inosine monophosphate biosynthesis, PRPP + glutamine => IMP	K01923	phosphoribosylaminoimidazole-succinocarboxamide synthase [EC:6.3.2.6]	M00048	Pathway modules; Nucleotide metabolism; Purine metabolism	COG0152	Phosphoribosylaminoimidazole-succinocarboxamide synthase (PurC) (PDB:1A48)	F	Nucleotide transport and metabolism				MSVDFSSMKKVAEGKTKIIYENPRDPKTAYMVFKDDITAGDGVKHDIIKGKALVDWKTNRDIFELLNRKGARTHYISSPKEKVVLVKKLDRKINLEVVSRRIAAGSILKWGKIAEGTRFDPVITQFHYKDDPLHDPMLDEKYIDYIVKAKEGTEYAEMHRLNAEIFLHLERAFAQFDVQLIDMKLEYGIIEGTVYLIDEITGGSFRLWPYAHKNPDFSQSNVLKELNPDGRLDKDTYRMGEKIDEVLTKFEEIAKITAKFKDLY
97786	GC_00003090	LDS_4		193	8	9	2	0	0.881483	0.732339	0.800019	0																MSLKINSFKKLAEGKTKIIFENPKDPKTAYMYFKDDITAGDGVKHD
97787	GC_00003090	MRmsp_maxbin_096		1093	8	9	2	0	0.881483	0.732339	0.800019	0	COG0152	Purine biosynthesis							COG0152	Phosphoribosylaminoimidazole-succinocarboxamide synthase (PurC) (PDB:1A48)	F	Nucleotide transport and metabolism				MAVDFSKLKKVAEGKTKIIYENPKDPKTVYMVFKDDITAGDGVKHDVIQGKALVDWKTNRDIY
97788	GC_00003090	MRmsp_maxbin_096		2248	8	9	2	0	0.881483	0.732339	0.800019	0																LDELNPEGRLDKDTYRMGEQIGCVLTKFEEIAKITANFAKL
97789	GC_00003090	SpSt_1169		1231	8	9	2	0	0.881483	0.732339	0.800019	0	COG0152	Purine biosynthesis	M00048	Inosine monophosphate biosynthesis, PRPP + glutamine => IMP	K01923	phosphoribosylaminoimidazole-succinocarboxamide synthase [EC:6.3.2.6]	M00048	Pathway modules; Nucleotide metabolism; Purine metabolism	COG0152	Phosphoribosylaminoimidazole-succinocarboxamide synthase (PurC) (PDB:1A48)	F	Nucleotide transport and metabolism				MSINFGSLKKLAEGKTKIIYENPEDPRTVYMVFKDDITAGDGVKHDIIKGKAVVDWRTNRDISELLNRKGVQTHYISSPQEKVVLVKKLDRKINLEVVSRRIAAGSIVKWGNIAEGTRFDPVITQFHYKDDPLHDPMLDDNYINYIVKAKGGSEYSEMRRMNVGVFLHLERAFAHFDIQLVDMKLEYGIIEGDVYVIDEITGGSLRLWPYAHKNPNFNQSNVLKELNSEGRLDKDVYRMGENVDKVLAKFEEIAEVTAKFKDL
97790	GC_00003090	Zod_Metabat_1386		986	8	9	2	0	0.881483	0.732339	0.800019	0	COG0152	Purine biosynthesis	M00048	Inosine monophosphate biosynthesis, PRPP + glutamine => IMP	K01923	phosphoribosylaminoimidazole-succinocarboxamide synthase [EC:6.3.2.6]	M00048	Pathway modules; Nucleotide metabolism; Purine metabolism	COG0152	Phosphoribosylaminoimidazole-succinocarboxamide synthase (PurC) (PDB:1A48)	F	Nucleotide transport and metabolism				MAIDFGSLKKVAEGKTKIIYENPEDQGTVYMVFKDDITAGDGVKHDIIQGKALVDWKTNRDIFELLNRKGIRTHYVSSPQEKVVLVKKLDRKINLEVVSRRVAAGSILKWGNILEGTRFDPVITQFHYKDDPLHDPMLDDKYVDYIIKAKDGTEYSEMLRINAEVFLQLEKAFAQFGIQLIDMKLEYGIIDGTVYLIDEISGGSFRLWPYAHKNPELNQPNVLKELNPAGRLDKDTYRMGENTSKVLTKFEEIAKVTAKFTNV
97791	GC_00003091	Bathy6-F77_MillC		2849	5	9	3	0	0.656036	0.658888	0.657459	0																GFGFFEIMYDNLNRIYDPANDSWSLGAPLSQEMGKLAAVNIDDTIYVIGGRSFPEILLNINAQYIPANYSYHSSPSPEPTPSATITLMPSFATASPTQSAPISPAPLGSESFTPLGSASSTPTTSPNNKPDLTYVWFIVGAVIVCGAAVLVIFWTKGKRETLMEGRG
97792	GC_00003091	MRmsp_maxbin_096		2501	5	9	3	0	0.656036	0.658888	0.657459	0									COG3055	N-acetylneuraminic acid mutarotase (NanM) (PDB:2UVK) (PUBMED:18063573)	M	Cell wall/membrane/envelope biogenesis				TWNTKTPMPTSRMYFASATYNNKIYCIGGSIGTDKFLGLNEVYDTQTDTWTNKTSMPTPRSWLQANTVNDKIYLIGGLNPTPSDRYGEPTGINEAYNPETNTWETKAPMPQPAYWYSSAVVNNRIYVFGAGLTQIYDTETDTWTNGTACQQGNKASAAVATTGEHAPVRIYVFGGGQGFYNFLYDNYNRIYDPANDSWSNCTPLPDAIGGAAAVNINDTLYVVGGKNGVDGPVQILNINLQYIPADYGTTNTPTPSTSPTPTQTPTNSPNLQTIWIITGTVTACGIIGLATIWTKKKHHTNEKDT
97793	GC_00003091	MillA_idba_mb_bin.30		1442	5	9	3	0	0.656036	0.658888	0.657459	0									COG3055	N-acetylneuraminic acid mutarotase (NanM) (PDB:2UVK) (PUBMED:18063573)	M	Cell wall/membrane/envelope biogenesis				MNTHKYAGIAQAALLAFLTVSAGLVQTADATNQGYWVTKTAPIEKGADIANAAVVDGKIYTISGGSLTGTVKDTEMYDPQTDNWQTKTPMPTSRMYFASAAYNDKIYCIGGTTDVKDFVDFNEMYDTKTDNWTTKTPMPTPRSGLQANLVNGKIYLIGGETSTTNDPYGEAVNTNEVYDPQTDTWQTKTPIPKPTYGYASAVIGNKIYIIGAGLTQIYDTETNTWTNGTRCPQENVLSATATTTGQYAPVRIYIFGGGWGFFSAVYDKFTRIYDPANDSWSLGPSLPKLIGALAAVNINDTIYTVGGTVPVDIPDRIRNINMQYVPADYGIINTPTPSPTTAPSPTQTPPNNNSNLQTIWIITGSIVTCGVIGLTVGWAKKKKHAAS
97794	GC_00003091	MillA_idba_mb_bin.30		2235	5	9	3	0	0.656036	0.658888	0.657459	0									COG3055	N-acetylneuraminic acid mutarotase (NanM) (PDB:2UVK) (PUBMED:18063573)	M	Cell wall/membrane/envelope biogenesis				MHKFAGLASAILLAILTINISLTLPIEATNEGYWVTKTAPIEKGADISNAAVVDGKIYTISGGFLTDHVKDTEIYDPQTDNWTTKTPMPTSRMYFASATYNNKIYCIGGSIGTDKFLGLNEVYDTQTDTWTNKTSMPTPRSWLQANTVNDKIYLIGGLTPTPSDRYGEPTGINEAYNPETNTWETKAPMPQPAYWYSSAVVNNRIYVFGAGLTQIYDTETDTWTNGTACQQGNKASAAVATTGEHAPVRIYVFGGGQGFYNFLYDNYNRIYDPANDSWSNCTPLPDAIGGAAAVNINDTLYVVGGKNGVDGPVQILNINLQYIPADYGTTNTPTPSTSPTPTQTPTNSPNLQTIWIITGTVITCGIIGLTTVWIKKKHHTNEKDT
97795	GC_00003091	MillC_comgh_maxbin.046		751	5	9	3	0	0.656036	0.658888	0.657459	0																MNTHKYAKIAQAALLAFLTVSAGLVQTADATNQGYWVTKTAPIEKGADIANAAVVDGKIYTISGGSLTGTVKDTEMYDPQTNTWQTKTPMPTSRMYFASAAYNDKIYCIGGTTDVKDFVDFNEMYDTKTDNWTTKTPMPTPRMYFASAAYNNKIYCIGGKGELKEFFGTNEVYDTKTDMWNTKTPMPTPRSSLQANVVNGKIYLIGGETSTTNDPYGEAVNTNEVYDPQTDTWQTKTPIPKPTYGYASAVIGNKIYIIGAGLTQIYDTETNTWTNGTRCPQENVLSATATTTGQYAPVRIYIFGGGWGFFSAVYDKFTRIYDPANDSWSLGPSLPKLIGALAAVNINDTIYVVGGVGPIDVSDQIRNINMQYVPADYGIINTPTPSPTTAPSPTQTPPNNNSNLQTIWIITGAIVTCGVIGLTVGWAKKKKHAAS
97796	GC_00003091	MillC_comgh_maxbin.046		2130	5	9	3	0	0.656036	0.658888	0.657459	0									COG3055	N-acetylneuraminic acid mutarotase (NanM) (PDB:2UVK) (PUBMED:18063573)	M	Cell wall/membrane/envelope biogenesis				MHKFAGLASAILLAILTINISLTLPIEATNEGYWVTKTAPIEKGADISNAAVVDGKIYTISGGFLTDHVKDTEIYDPQTDNWTTKTPMPTSRMYFASAAYNNKIYCIGGTIGTDKFLGLNEVYDTQTDTWTNKTSMPTPRSWLQANTVNDKIYLIGGLTPTPSDRYGEPTGINEAYNPETNTWETKAPMPQPAYWYSSTVVNNRIYVFGAGLTQIYDTETDTWTNGTACQQGNKASAAVATTGEHAPVRIYVFGGGQGFYNFLYDNYNRIYDPANDSWSNCTPLPDAIGGAAAVNINDTLYVVGGKNGVDGPVQILNINLQYIPADYGTTNTPTPSTSPTPTQTPTNSPNLQTIWIITGTGTACGIIGLTTIWTKKKHHTNEKDT
97797	GC_00003091	MillC_msp_mb_bin.78		1899	5	9	3	0	0.656036	0.658888	0.657459	0																MNSLSSLSLILILLISITVNLGFGQSAVVTVSDQWIGKAVPLQDRADIMNAAVVDGKIYTISGGALTGTVKDTEMYDPETDTWTTKTPLPTNRLYFASAAYGDKIYCIGGTTEPKIFLGLNEVYDTLTDSWANMTAMPTPRCSLQANVVNGKIYLIGGQTSTVSNPYGIATNVNEVYDPETDTWETKTPMPDSFYWYASAVVGSKIYIIWRNITEIYDTETDSWAYGAACPEGNSVSAAVATTGQCAPVRIYVLGGGFGFFEIMYDSFNRIYDPANDSWSFGAPLPKALGKLAAVNINDTIYALGGIVFAEINANINAQYIPANYSYQSSPSPEPTPSALITPTPLPTTNATPSATLTPAHSPTAASPTPLPSIRTVPSGSESATPLGPASLNLLYTVVIAVVVVVAVLGVVVWVFKKT
97798	GC_00003091	MillC_msp_mb_bin.78		842	5	9	3	0	0.656036	0.658888	0.657459	0																MKALSSLSVIFILLISIFSITVNLGLGFGQSTDADVTVTDQWIGKTRPLQARADIMNAVVVEGKIYTIAGGFLTGTVKDTEMYDPQTDTWTTKTPM
97799	GC_00003091	MillC_msp_mb_bin.78		756	5	9	3	0	0.656036	0.658888	0.657459	0																MKSLLSSLSLILLLLISIFSITVNLGLGQLADITVTDQWIGKTRPLHAKADIMNAVVVDGKIYTVSGGFLTPSV
97800	GC_00003092	BDmsp_maxbin_149		209	9	9	1	0	0.819525	0.92656	0.869762	0					K17686	P-type Cu+ transporter [EC:7.2.2.8]			COG2217|COG3350	Cation-transporting P-type ATPase (ZntA) (PDB:4BBJ)|Heavy metal-bindng TRASH/YHS domain, predicted Cu/Ag metallochaperone (YHS)	P|P	Inorganic ion transport and metabolism|Inorganic ion transport and metabolism				MAMQESHNTDPSKTARDPVCGMTVDKETALKAKIGDRTYYFCSQSCLDVYTQPERELKAMKRRVALTLAGVVAALGLRVVTLFGIVGAVMYLQIAGGLSVYGLAIFLISTPIVWIAGFSIYKGAFFSLRNRKINMDVLVTVGVLSGWLYGALTAFFPEIAFSAGAVEFGYLEVAVAILAFVLLGKYIEEIIRRKSAASIRKLLELQPTTATVIHDGAEIQIAAEELQIGDIIIVRPGEKIPTDGTVISGYSSVDEKLLTGESIPVEKNVGSEVIGATINKTGVLKFRATKVGEDTALSQIIQLVEEAQSSSAPVQKFADRVVEKFVPIVFAVAAISFTALTLTVGVQFAFFALLSVLLIACPCAMGIATPTAVLAGVGKGAEYGVLLRSGEYVEKARKLTTVVFDKTGTLTKGEPSVTDVKAYRGFIEKDIMTFAASAERGSEHPLAEAIVTYAEKKQIKLVEPKDFEALPGRGVKCTVQGRRVWLGNRKLMEEQGISITDLEDDKAKLEREGKTAMILAVDGSAVGIVAAMDTPKEHAVEAIEHLKSLKLEVAMLTGDNEQTAKAIAAQLGIGKVIANVLPWEKEQAIKKLQSEGKVVAMVGDGINDAPALATADIGIAIGSGTDIAKETGGIVLIKDDLRDVALGVELSKKTMRKINTNLFWAFAYNSVMIPIAAAGLLGVNGPMYAAAAMAVSSLTVVGNSALLKFARFERFNDKKPVVKREVK
97801	GC_00003092	BE326_BA_RLH		690	9	9	1	0	0.819525	0.92656	0.869762	0					K17686	P-type Cu+ transporter [EC:7.2.2.8]			COG2217|COG3350	Cation-transporting P-type ATPase (ZntA) (PDB:4BBJ)|Heavy metal-bindng TRASH/YHS domain, predicted Cu/Ag metallochaperone (YHS)	P|P	Inorganic ion transport and metabolism|Inorganic ion transport and metabolism				MVKVRDPVCGMVIESETAIKRKIGDRMYYFCAESCAAVYEAPERELRQMKRRITITLLGAIAAGAVRILFIFGLMGGIMALNIVGGLTVYSLAAFLVATPVVWVAGFSIIKGAYFSLKLRKINMDVLIATGVLAGWAYGAINAFIPGLGAEGYLEVAVAILAFVLLGKYIEESIRRRSAASIRKLLELQPTIARVVRDGEEVEVPIDEVQEGDTIIIKPGEKVPTDGVVIAGYSSVDEKLLTGESIPVEKNVGSEVIGATVNKAGLLKIRASRVGEDTALHQIIHMVEEAQASSAPVQKFADKIVAKFVPIIFSVAVISFSYWFITDSFTQAFLVLLAVLLIACPCALGIATPTAILAGVGKGAEYGVLLRSGEYVEKARKLTTVVFDKTGTLTRGEPSVTDIKAFSGFTEKEVLKYAAIAEKGSEHPLAEAIIKQAQTAEIKIPDAESFEALPGRGVQCVTEGKTVLLGNRKLMEEKSVPATELEEKLVELEAQGKTAMLLAVEGKPAGVIAVMDTLKENATEAVEKMKDMKLEVIMLTGDNDRTAQAIAKQVGIEKVIANVLPWQKVDAIKNLQSQKKIVAMVGDGINDAPALAQADIGIAIGSGTDIAKETGGIVLIKDDLRDVVLGVELSKKTMRKINTNLFWAFIYNSVMIPVAAMVLLGDQGPMWAAGAMAISSLTVVTNSALLKLSKFKAFEKFNA
97802	GC_00003092	BPmsp_mb_bin_90		1062	9	9	1	0	0.819525	0.92656	0.869762	0					K17686	P-type Cu+ transporter [EC:7.2.2.8]			COG2217	Cation-transporting P-type ATPase (ZntA) (PDB:4BBJ)	P	Inorganic ion transport and metabolism				MTMQESKNTDPSKTARDPVCNMTVDKDTALKAKIGDRMYYFCSQSCLDVYTQPERELKAMKRRVALTLVGVVAALGLRVIALFGIVGAVMYLQIAGGLSVYGLAIFLISTPIVWIAGFSIYKGAYFSLRNRKINMDVLVTVGVLAGWLYGAVTAFFPEIALAAGAVEFGYLEVAVAILAFVLLGKYIEEIIRRKSAASIRKLLELQPTTATVIRDGVETQITAEELQIDDIIIVRPGEKIPTDGVVISGYSSVDEKLLTGESIPVEKNVGSEVIGATINKTGVLKFRAAKVGEDTALSQIIQLVEEAQGSSAPVQKFADRVVEKFVPIVFAAAAISFVALTLTSGVQVAFFALLSVLLIACPCAMGIATPTAVLAGVGKGAEYGVLLRSGEYVEKARKLTTVVFDKTGTLTKGEPSVTDVKAYRSLAEKDVVMFAASAEKGSEHPLAEAIVKHAEKSKIKLVEAEDFEALPGRGVKCTVQGRRVLLGNRKLMEEQGVSIAELEADKAELEREGKTAMILAVDGDAVGLVAAMDTPKEYAVEAIEHLKSLKLEVAMLTGDNEQTAKAIASQLGIGKVIANVLPWEKEQAIKNLQREGKVVAMVGDGINDAPALATADIGIAIGSGTDIAKETGGIVLIKDDLRDVALGVELSKKTMRKINTNLFWAFAYNSVMIPIAAAGLLGVNGPMFAAAAMAVSSLTVVGNSALLKFSKFERFNDKKPATTEEVK
97803	GC_00003092	Bathy6-F17_MillC		1389	9	9	1	0	0.819525	0.92656	0.869762	0					K17686	P-type Cu+ transporter [EC:7.2.2.8]			COG2217|COG3350	Cation-transporting P-type ATPase (ZntA) (PDB:4BBJ)|Heavy metal-bindng TRASH/YHS domain, predicted Cu/Ag metallochaperone (YHS)	P|P	Inorganic ion transport and metabolism|Inorganic ion transport and metabolism				MPEKMRESKPGTESSKTARDPVCGMTVDKDTAIKRKIGDRYYYFCCQACADVYEAPERELRAMKRRITLTLIGVLAVGVARIAVLFGLAGGIMLLNIIGELSVYSLAVFIVSTPVVWIAGFSIIKGAYFSLRNRKINMDVLVTTGVLAGWTYGAINAFLPSVAGEQGFLEVSVGILAFVLLGRYIEETIRRKSAASIRKLLELRPTTATVVRDEQEIEISADELQEGDIIIVKPGEKIPTDGIVISGYSSVDEKLLTGESIPVEKNAGSEVIGATINKTGVLRFKATKVGEDTALAQIIHLVEEAQASSAPVQKFADRIVGWFVPIVFTVAAISFGYWFIADGFTKAFLVLLAVLLIACPCALGIATPTAILAGVGKGAEYGVLLRSGEYVEKARKLDTVVFDKTGTLTKGEPSVTNIKTYDKFSEIDVLTFAGSAEKGSEHPLAEAIVKEAKNRQIQLAEAQDFEALPGRGVKCVVLSRRVFFGNRTLMQEKNIQIADIEADMEMLESEGKTAMILSVDGKVAGIIAAMDIPKEEAAEAIRQIKSMNLEVAMLSGDNERTAKAIAKQLGIDKVIANVLPWQKEQVIKNLQSKGKVVAMVGDGINDAPALATADIGIAIGSGTDIAKETGGIVLIKDDLRDVALGVELSKKTMRKINGNLFWSFAYNTVMIPIAALGLLDPMWAAGAMAISSITVVSNSALLKFTRLKFEKFNA
97804	GC_00003092	Chersky_322		1144	9	9	1	0	0.819525	0.92656	0.869762	0					K17686	P-type Cu+ transporter [EC:7.2.2.8]			COG2217	Cation-transporting P-type ATPase (ZntA) (PDB:4BBJ)	P	Inorganic ion transport and metabolism				MTTARDPVCGMTVDKETAIKRKIGDRWYYFCSQQCADVYEQPERELRAMKRRVAMTLIGAVAAAALKIVALFGLVGTIMSLELVGGLEVYGLVIFLVSLPIIWIAGFSIFKGAYFSLRNRKINMDVLVTTGVLAGWMYGALNAFFPNVADGGSGYLEVSIAILAFVLLGKYIEEMIRRKSAASIRQLLELQPTTARVIRGGQEVEVGIDELQVDDMIIVKPGEKIPTDGIVSSGYSSVDEKLLTGESIPVEKNVGSQVIGATINKTGVLQVKVTKVGEDTALSQIVHLVEEAQATSAPVQRFADRVVARFVPIVFTAATISFIFWFVTVGFSTAFFALLAVLLVACPCAMGIATPTAILAGVGKGAEYGVLLRSGEYVERARKLSIVVFDKTGTLTKGEPSVTDVKTYNGFTEADVLVLAGSAEKSSEHPLAEAILKRAETANAKLEKVEEFEALPGRGVKCIVGGRRVLLGNRRLMQEKGIAAAQLESDMAGLEAEGKTAVILAVDGAVAGVVAAMDLPKEHAADAIHALKSMKLEVAMLTGDNEVTARAVAAQVGIDTVIANVLPWQKEEEIKKLQAQGKVVAMVGDGINDAPALAAADIGIAIGSGTDIAKETGGIVLIKDDLRDVALSVELSRRTMRKINSNLFWAFAYNSVMIPIAAAGLLGPQGPMYAAGAMAISSLTVVSNSALLKVAKFSYTKFNDKETQVSGEVN
97805	GC_00003092	TGPmsp_mb_bin_49		1793	9	9	1	0	0.819525	0.92656	0.869762	0					K17686	P-type Cu+ transporter [EC:7.2.2.8]			COG2217	Cation-transporting P-type ATPase (ZntA) (PDB:4BBJ)	P	Inorganic ion transport and metabolism				MTKVRDPVCGMVIDKETAIERKIGDRYYYFCSESCAAIYEQPERELKAMKRRVSLTLIGVMAALGLRVITLFGIVAAVMYLQIAGGLSVYGLAIFLVSTPIVWIAGFSIYKGAFFSLKNRKINMDVLVTVGVLAGWSYGAITTFFPQIAGSVEIAEFGYLEVAIGILAFVLLGKYIEELIRRRSAASVRKLLELQPTTATVIRNGQEMQITAEELQIDDVIIVKPGEKIPTDGVVIEGYSSVDEKLLTGESIPVEKNVGSEVIGATMNKTGVLKFKATKVGEDTALSQIIRLVEEAQASSAPIQKFADKVVERFVPIVFTVAAISFTVLSLTVSVQAAFFALLSVLLIACPCAMGIATPTAVLAGVGKGAEYGILLRSGEYVEKARKLSTVVFDKTGTLTKGEPSVTDVKTYNGFTEKDVLTFAGSAEKGSEHPLAEAIVKYAQSNQVQIIAAEAFEALPGRGVRCIVANRRVFLGNRKLMQEQNIPVAELEEDMANLESQGKTAMILAVDGTVAGMVAVMDTPKEHAMEAIEHLKSLKLEVAMLTGDNERTAKAIASQLGIESVIANVLPWQKEEAIKKLQSEGKVVAMVGDGINDAPALATADIGIAIGSGTDIAKETGGIVLIKDDLRDVALGVELSKKTMRKINTNLFWAFAYNTVMIPIAAAGLLGVNGPMYAAAAMAISSLTVVGNSATLRLAKFKYEKFNDKKTDSEKEVK
97806	GC_00003092	TG_mgh_maxbin_056		569	9	9	1	0	0.819525	0.92656	0.869762	0					K17686	P-type Cu+ transporter [EC:7.2.2.8]			COG2217|COG3350	Cation-transporting P-type ATPase (ZntA) (PDB:4BBJ)|Heavy metal-bindng TRASH/YHS domain, predicted Cu/Ag metallochaperone (YHS)	P|P	Inorganic ion transport and metabolism|Inorganic ion transport and metabolism				MPKARDPVCGMDVDTETALSAKIGDRTYYFCSQQCLDVYTAPERELKTMKRRVAFTLLGAVAAAGLRVAFIFGLMGGIMALQLIGGLSVYSFAIFIVSTPVVWLAGFRIYKGAYLSLRNRNINMDVLVSIGVLAGWIYGAIDAFVPQATGGMGGYMEVAIGILAFVLLGRYIEEIIRRRSAASIRKLLELQPTMARVVKDGKEVDVPIDEVQTGDIIIVKPGEKIPIDGVVTAGYSSVDEKLLTGESIPVEKNVGSEVIGATINKTGLLTIQATKVGDETALSQIIHLVEEAQASSAPVQKFADRVTSYFVPIILTVAAVSFTYWYITSDFTTAFLILLSVLLIACPCALGIATPTAILAGVGKGAEYGVLLRSGEYVEKARKLSTVVFDKTGPLTKGEPSVTDTKTFNTYTPQDVLKFAASAEKGSEHPLAEAILNKAQTDGIALETVDNFEALPGRGIQCTIKGKRVLLGNRKLMQEQNISTKEAENDISALEEEGKTVMILAVDGKIAGAVAAMDTAKESAAPAVAQLKSMNLEVAMLTGDNERTAQAIAKQLGINRVIANVLPWQKEEVIKKLQAEGKVVAMVGDGINDAPALAAADIGIAIGSGTDIAKETGGIVLIRDDLRDVALGVELSKKTMRKINSNLLWAFFYNVIMIPVAALGLLGDAGPMYAAGLMAISSLTVVSNSALLKLAKFKSNKINQ
97807	GC_00003092	MillA_msp_mb_bin49		501	9	9	1	0	0.819525	0.92656	0.869762	0									COG2217	Cation-transporting P-type ATPase (ZntA) (PDB:4BBJ)	P	Inorganic ion transport and metabolism				MSSDMKEAKAGTDPSKTARDPVCGMTVDKATALKAKIGDRMYYFCSQSCLDVYTQPERELKAMKRRVTLTLLGAVLAGIARLAFIFGLVGGIMTLQIIGQMSVYGLAVFLVATPVVWIAGFSIYKGAYYSLKNRKINMDVLVTTGVIAGWIYGAIYAFFPTIGGEGFLEVSVAILAFVLLGKYIEETIRRKSAASIRKLLELKPTTAIVIRDGKEVEISAEELETGDVIVVRPGERIPTDGVVIEGYSSVDEKLLTGESIPVEKNVGSEVIGATINKTGLLKFKATKVGEDTALSQIVRLVEEAQASSAPVQKFADRIVERFVPIVFTVAAISFSFWFLTRDFVTAFTALLAVLLIACPCAMGIATPTAILAGVGKGAEYGVLLRSGEYVEKARKLSTVVFDKTGTLTKGEPSVTDIKTYSGFTDIDVLTFAGSAEKGSEHPLAEAIVKRAEEYKTPLVDAKEFEALPGRGVKCIVHNRRVLLGNRTLMREQGIQISTIEADMASLEAEGKTTMILAIDGKAAGIIAAMDTPKENAVEAIRNIKNMNLEVAMLTGDNERTAKAIAAQLSIDTVIANVLPWEKEQAIKKLQS
97808	GC_00003092	bog_990		2609	9	9	1	0	0.819525	0.92656	0.869762	0					K17686	P-type Cu+ transporter [EC:7.2.2.8]			COG2217	Cation-transporting P-type ATPase (ZntA) (PDB:4BBJ)	P	Inorganic ion transport and metabolism				MVTVRDPVCGMDVDTETALSAKIGDRTYYFCSQQCLDVYTAPERELKAMQRRVSFTLAGAVAALALKVLTLFSLITAIMYFDVVGGLRIYDIAIFIVSTPIVWIAGYKIYKGAYHSLRNRNINMDVLVTVGVLAGWIYGVITVFVLPTAAQPGTGYMEVAIGILAFVLLGRYIEELIRRRSAASIRKLLELQPTMARVVKDGKETDISIDEVQLGDIVIVKPGEKIPIDGTVVAGYSSVDEKLLTGESIPVEKNVGSEVIGATINKTGSLKIKATKLSGETALSQIVHLVEEAQASSAPVQRFADRIVKWFVPIILTVATISFVYWFVATGSFASAFLVLLAVVLISCPCALGIATPTAILAGVGKGAEYGVLLRSGEYVEKARKLTTVIFDKTGTLTKGEPSVTDIKTYNAYSTQSVLLYASSVEKSSEHPLAAAILAKAESEKIFVPKSDSFEALPGKGVQCYVGGEKVLLGNRKLMQEQTVSISELETDHTMLEAQGKTVMILAVGGQSVGLIAVMDTVKESAAEAIEQLKRMNLEVAMLTGDNERTANAIAKQLGITNVIANVLPWQKSEIIKKLQSEGKIVAMVGDGINDAPALAQADIGIAIGSGTDIAKETGGIVLIKDDLRDVALGIELSKKTMRKIDTNLFWAFAYNAVMIPIAAAGLLNPMYAAGAMAISSLTVVSNSALLKLVKFKSNKVNQ
97809	GC_00003093	BA2		1004	9	9	1	0	0.817607	0.746609	0.780497	0																MRRNPSSDISSGPELSDELRLLCMLHNIGAIASERSLTIQQISEWTKMENPALQSNLQKLVELGYVQFIQAEGTDKYHLTLDGIRKVLSIYS
97810	GC_00003093	Bathy8-F81_MillA		113	9	9	1	0	0.817607	0.746609	0.780497	0																MSHSFRSQPDEQPNQLRLLIMLHNIGATEAQKALTISQISEWTRMETGELQGHLQKLIELGYAQKCCQDNTDKYHLTIDGIRKVLSLYS
97811	GC_00003093	Bin_L_1		657	9	9	1	0	0.817607	0.746609	0.780497	0																MGENHSFRSQPDEQPNQLRLLIMLHNIGATEASKALTIVQISEWTRMEAPELEVHLQKLIELGYAQHFRSEETDKYHLTTDGIRKVLSLYS
97812	GC_00003093	Bin_L_2		327	9	9	1	0	0.817607	0.746609	0.780497	0																METPELEGHLQKLIELGYAQTFRTDETDKYHLTVDGIRKVLSLYS
97813	GC_00003093	CP070820		218	9	9	1	0	0.817607	0.746609	0.780497	0																MEAPELQTHLQKLIELGYAQSFRSEETDKYYLTIDGIRKVLSLYS
97814	GC_00003093	E44_bin4		1424	9	9	1	0	0.817607	0.746609	0.780497	0																MEAPELQGHLQKLITSGYAQSFRSEETDKYHLTIDGIRKVLSLYS
97815	GC_00003093	LDS_4		598	9	9	1	0	0.817607	0.746609	0.780497	0																MGENRSFRSYPDEQPNQLRLLIMLHNIGATEASKALTIDQVVEWTRMDTPELQGHLKKLIELGYAQHFRSEEKDKYHLTIDGIRKVLSLYS
97816	GC_00003093	MRmsp_maxbin_096		1056	9	9	1	0	0.817607	0.746609	0.780497	0																SQPDEQPNQLRLLIMLHNIGATEAQKALTISQISEWTRMETGELQGHLQKLIELGYAQKCCQDNTDKYHLTIDGIRKVLSLYS
97817	GC_00003093	SpSt_1169		132	9	9	1	0	0.817607	0.746609	0.780497	0																MLHNIGATESSKSLTIQQIAEWTRMDAPELQTHLHKLIELGYAQSFRSDETEKYHLTVDGIRKVLSLYS
97818	GC_00003094	AS06rmzACSIP_217		1846	8	9	2	0	0.722288	0.791213	0.755181	0																MIKTTATREERKTTKIIHEPNLQTILMVENAIKTSGTYPTKKQLLKALPKQIQYQTFNRILQYLESSNKIAFNTKKIIWIFPDNPKLEQLLETSTQL
97819	GC_00003094	AS06rmzACSIP_615		1616	8	9	2	0	0.722288	0.791213	0.755181	0																MVTAKTEVLHEPKLDTILMVEKAILEAEEYPTRTRLWKCLPRKMQYQTFKRVLDYLEASGKIGFDQKRIVYTGVSNSKLEALMKSSLKI
97820	GC_00003094	BDmsp_maxbin_149		1168	8	9	2	0	0.722288	0.791213	0.755181	0																MVEKTILEADDYYTKTQLWKRLPRKMQYQTYKRIIDYLEASGKIALNSGHIIYTGADNDKLRAMIASCVEI
97821	GC_00003094	Bathy6-F28_MillB		883	8	9	2	0	0.722288	0.791213	0.755181	0																MVEKVLHEPTLSTLLMIEKAILDAKEHPTRTQLWKSLPKKMQYQTFKRALDYLEASGKIASNSDHIIYTGVNNPKLAAMIKTSVKI
97822	GC_00003094	Bathy6-F33_MillA		1418	8	9	2	0	0.722288	0.791213	0.755181	0																MVEKVLHEPTLSTLLMIEKAILDAKEHPTRTQLWKSLPKKMQYQTFKRALDYLEASGKIASNSDHIIYTGINNPKLAAMIKTSVKI
97823	GC_00003094	MRPHidbaud_mb_bin_29		373	8	9	2	0	0.722288	0.791213	0.755181	0																MTRVIHEPNLQTILMVENAIKTSGTYPTKKQLWKSLPKQIQYQTFNRILQYLESSNKIAFNTKKIIWIFPDNPKLKQLLETS
97824	GC_00003094	MRPHidbaud_mb_bin_29		302	8	9	2	0	0.722288	0.791213	0.755181	0																YLESSNKIAFNTKKIIWIFPDNPKLKQLLETSTQL
97825	GC_00003094	TGPidbaud_mb_bin_66		1518	8	9	2	0	0.722288	0.791213	0.755181	0																MTRVIHEPNLQTILMVENAIKTSGTYPTKKQLWKSLPKQIQYQTFNRILQYLESSNKIAFNTKKIIWIFPDNPKLKQLLETSTQL
97826	GC_00003094	MillC_mghcomb_bin.145		2828	8	9	2	0	0.722288	0.791213	0.755181	0																MTKVIHEPNLQTILMVENAIKTSGTYQTKKELWKSLPKKIQYQTFNRVLEYLESSNKIAFNAKKIIWIFPDNQKLKLLLDSSTKL
97827	GC_00003095	BA1		2048	9	9	1	0	0.802308	0.921494	0.857781	0	COG0072	Aminoacyl-tRNA synthetases			K01890	phenylalanyl-tRNA synthetase beta chain [EC:6.1.1.20]			COG0072	Phenylalanyl-tRNA synthetase beta subunit (PheT) (PDB:3L4G)	J	Translation, ribosomal structure and biogenesis				MPVIILNKERFCAYIGQPITVEDMAKWLPWLGVDIEEVGPDYLKVEFNPNRVDLSSYAGVARAFRGLMGWETGLPKYVVREGQNVLNVDTTVAEVRPYVVSAIIRNIRLDDESVRELMEMQEDLHWGVGRNRRKASIGVHNLDRVEPPFAYTTGDPDGVRFVPLGKTEEMSMREILERHEKGIAYRHIIDWAPRYPLIVDDNGRVLSMPPIINSELTRVDSQTKNLFIDITGTDQNAITRSLNVLVAALADMGGIIEGVQVRYLDRTIISPDLTPQKMKMRIDYASGLLGLRLSEAKATQCLKKCRMDVIRIGKGVLEVLIPVYRIDILHEVDLVEEVAIGYGYFRLKPSRPKTITTGKLHRASESANYVRQIMIGMGFTEATNFILTNETIHYGKMRRKIGRMVKLANPASIEHSIAREDLLPGLMKNLTDNRHESYPQQLFEVSDVIKIRREAETCSERRLHVAGVSSHATANFTEIKSFTEALLANLGLTKWEIKETRHPSFMQGRVAAIYAGNRKIGIVGEVHPEVLNNFEIENPTSAFEIDLEEIL
97828	GC_00003095	BA2		976	9	9	1	0	0.802308	0.921494	0.857781	0	COG0072	Aminoacyl-tRNA synthetases			K01890	phenylalanyl-tRNA synthetase beta chain [EC:6.1.1.20]			COG0072	Phenylalanyl-tRNA synthetase beta subunit (PheT) (PDB:3L4G)	J	Translation, ribosomal structure and biogenesis				MPVITLDRDRFSSFVGRSLSVEEMAKWLPWLGVDIEETEPDCVKIEFNPNRVDFSSYGGVARAFRGLMGWETGLPKYEVKEGKIVLKVDPAVSEVRPYVVGAVVRNIKLDNDSVRELMEMQEDLHWGVGRDRKKASIGVHNLDVVEPPFAYTTSAPNDVRFVPLDKTEEMTLQEILERHEKGIAYKHHVDWASRYPLITDKMGRVLSFPPIINGELTRVSSQTRNLFIDVTGTELNAITRSLNVLVTALADMGGTIEAVRVKYTDRVLISPDLTPQRMELRVDYANDLLGLKLSETKAIQALQKSRLDARRIGKGVLEVLIPAYRIDIMHEIDLVEEVAIGYGYFKLKPTKPATVTTGRQHRAGEVANYVRQIMVGLGFVEALNFVLANDVDHYQKMRRRAGKMIRLANPVSTEYSIVRQDLLPNLMKNLADNKHQAYPQRVFEVSDVIEISEKAETRAERRLHVAGVSSHPTANFTEMKSYLEALLTNLGLKDWPIKETRHPSFLQGRAAAIYVKGRKIGVVGEIHPEVLNNFELENPTSAFEIDLQRILKTTY
97829	GC_00003095	Bathy8-F81_MillA		1980	9	9	1	0	0.802308	0.921494	0.857781	0	COG0072	Aminoacyl-tRNA synthetases			K01890	phenylalanyl-tRNA synthetase beta chain [EC:6.1.1.20]			COG0072	Phenylalanyl-tRNA synthetase beta subunit (PheT) (PDB:3L4G)	J	Translation, ribosomal structure and biogenesis				MPTITLNQKRFSSYVGRDISVEEMAKWLPWLGTDTEDVGEDYVKIEYNPNRVDFCSYSGVARALQGLMGWKTGLPTFEVKKGNTVLTVDKSVTDVRPYIVSAVVRDLRIDHDGIRELMEMQEALHWMIGRDRKKASIGVHNLDAVEPPFCYTTCAPDGISFVPLDKTEPMTPQDVLEKHDKGIAYKNEVDWASRYPILVDRKQDVLSFPPIINGELTRVAENTRNLFIDVTGTELNAVQRSLNVLVTALADMGGKIETVRVDYPDQVLVTPDLTPQKMKLHIDFSNNRLGLDFSETQTIGALQKSRLDAKTVETGVLDVTIPAYRTDILHEIDLVEEVAVGYGVFRLEPTKPATVTTGKPHKVTEVASAVRQIMVGLGFTEALNFVLTNQVDHYQKMRQEPEQLVTLANPVSTDYSIIRNNILPSLMNNLAVSKHHVFPQRMFEVSDVIKLDPNSETYTQRRIHLSAVSSHPTANFTEIKSVLESLLMNLGLKDWVVKEADHPSFLEGRIATVEYKNMQLGVVGEIHPEVLNNFELENPTCAFEIDLQKIINTTAC
97830	GC_00003095	CP070820		393	9	9	1	0	0.802308	0.921494	0.857781	0	COG0072	Aminoacyl-tRNA synthetases			K01890	phenylalanyl-tRNA synthetase beta chain [EC:6.1.1.20]			COG0072	Phenylalanyl-tRNA synthetase beta subunit (PheT) (PDB:3L4G)	J	Translation, ribosomal structure and biogenesis				MPTITLERARFSHFVGRNVTLKEMAKWLPWLGTDTEEVGSDYVKIEYNPNRVDFCSYGGVARAFRGLMGWETGMPKFKVKQGNIVLTVDKSVAEVRPYVVSAVVRDLKIDYEAIRELMEMQEALHWMVGRDRKKASIGVHNLDAIEPPFSYVTCAPNEIKFVPLDKTEEMTPQEVLEKHEKGIAYKSEVDWASRYPLIVDRNGDVLSFPPIINGELTRVVEDTRNLFIDVTGTELNPISRSLNVLVTALADMGGTIESVPVEYSDHVLVTPDLAPQKMKLHVGYSNERLGLNFSEAQTIEALKKSRLDAKKVETGVLDVTIPAYRIDILHEIDLVEEVAIGYGYYNLTPTIPATVTTGKQHRVSEVAADVRQIMVGLGFVEALNFVLANEVDHYQKMRRKAEELVILANPVSTEYSIIRNDLLPSLMKNLADSKHHVFPQRMFEVSDVIKLDDDSETYTERRIHAAAVSSHPTANFTEIKSILESLLMNLGFKNWTVKETNHPSFLAGRVATVSLGNMEVGVVGEIHPEVLNNFELENPTGAFEIDLEKIIKAFK
97831	GC_00003095	E44_bin4		1184	9	9	1	0	0.802308	0.921494	0.857781	0	COG0072	Aminoacyl-tRNA synthetases			K01890	phenylalanyl-tRNA synthetase beta chain [EC:6.1.1.20]			COG0072	Phenylalanyl-tRNA synthetase beta subunit (PheT) (PDB:3L4G)	J	Translation, ribosomal structure and biogenesis				MPTITLDRDRFSSYVGRDLTVEEMAKWLPWLGTDTEEVGSDYVKIEYNPNRVDFCSYSGVARAFRGLMGWETGLPKYEVKQGNIVLKVDKSVADVRPYVVSAVVRGLNIDYDVIRELMEMQEALHWMIGRDRKKASIGVHKLDAVEPPFSYVTCAPNEIKFVPLDKTEEMTPQEVLEKHEKGMAYKSEVDWASRYPLIVDRNGQVLSFPPIINGELTKVDENTRNLFIDVTGTELNAVSRSLNVLVTALADMGGIIENVRVEYSDKVLVTPDLTPQQMKLHVDYSNERLGLSFSEAQTIDALQKSRLDAKKVEKGVLDVTIPAYRTDILHEIDLVEEVAVGYGVFRLEPTKPAAVTTGKQHRVSEVATDVRQIMVGLGFAEALNFVLTNEVDHYQKMRRKPEGLVTLANPVSTDYSIIRNDLLPSLMKNLAVSKHHVFPQRMFEVSDVIALDDDSETYTERRIHVAAVSSHPTANFTEIKSILESLLTNLGLKNWTVKETNYPSFLQGRAATISLGNMELGVVGEIHPEVLNNFELENPTGAFEIDLQKIIEITK
97832	GC_00003095	LDS_4		1066	9	9	1	0	0.802308	0.921494	0.857781	0	COG0072	Aminoacyl-tRNA synthetases			K01890	phenylalanyl-tRNA synthetase beta chain [EC:6.1.1.20]			COG0072	Phenylalanyl-tRNA synthetase beta subunit (PheT) (PDB:3L4G)	J	Translation, ribosomal structure and biogenesis				MDTEESCLPTITLEKNRFSMYVGRDLSVTEMAKWLPWLGTDTEEIGNDFVKIEYNPNRVDFSSYSGVARAFNGLMGWETGLKNYDVKSGFTKLIVDNSVAEVRPHIVCGIVRDLNIDSEIIRELMDLQEAIHWMIGRDRKKASIGVHKLKAIKPPFSYITCNPEEVKFVPLDKNELMTPQDILEKHEKGIKYKNHINWTSRYPLVVDSDGEVLSFPPIINGELTKVDEGTRNLFIEITGTEFHSVQRSLNVLVSALADMGGKIETVKVESSDSSWVTPDLSPQKMKLHLKFANQRLGLNLSEKQMIEALKKSRLDAKVLGKKVLAVTIPSYRTDILHEIDLVEEVAIGYGVFRLEPTKPSTNTTGKKHSLSEIATNVRQIMIGLGYNEALNFVLTNEIDHYIKMRQKPKDLVTLANPVSADYSIIRNNILPSLMKNLAVSKHHVFPQTMFEVSDVIKLDNNSETYTQRRIYLAAVSSHSTANFTEVKSILESLLTNLGLENWVINESNNPSFIEGRAATISITENVGIVGEIHPEVLNNFGLENPTVAFEIDLQKIIDSQKSI
97833	GC_00003095	MRmsp_maxbin_096		315	9	9	1	0	0.802308	0.921494	0.857781	0	COG0072	Aminoacyl-tRNA synthetases			K01890	phenylalanyl-tRNA synthetase beta chain [EC:6.1.1.20]			COG0072	Phenylalanyl-tRNA synthetase beta subunit (PheT) (PDB:3L4G)	J	Translation, ribosomal structure and biogenesis				MPTITLNQKRFSSYVGRDISVEEMAKWLPWLGTDTEDVGEDYVKIEYNPNRVDFCSYSGVARALQGLMGWKTGLPTFEVKKGNTVLTVDKSVTDVRPYIVSAVVRDLRIDHDGIRELMEMQEALHWMIGRDRKKASIGVHNLDAVEPPFCYTTCAPDGISFVPLDKTEPMTPQDVLEKHDKGIAYKNEVDWASRYPILVDRKQDVLSFPPIINGELTRVAENTRNLFIDVTGTELNAVQRSLNVLVTALADMGGKIETVRVDYPDQVLVTPDLTPQKMKLHIDFSNNRLGLDFSETQTIGALQKSRLDAKTVETGVLDVTIPAYRTDILHEIDLVEEVAVGYGVFRLEPTKPATVTTGKPHKVTE
97834	GC_00003095	SpSt_1169		543	9	9	1	0	0.802308	0.921494	0.857781	0	COG0072	Aminoacyl-tRNA synthetases			K01890	phenylalanyl-tRNA synthetase beta chain [EC:6.1.1.20]			COG0072	Phenylalanyl-tRNA synthetase beta subunit (PheT) (PDB:3L4G)	J	Translation, ribosomal structure and biogenesis				MPTITLDRDRFSAFVGRDLSVEEMAKWLPWLGTDTEEVGSDYVKIEYNPNRVDFCSYGGVARAFRGLMGWETGMPNFEVKQGNIVLTVDKSVTEVRPYVVSAVVRDLNVDYEAIRELMEMQEALHWMVGRDRKKASIGVHNLDAVKPPFSYVTCAPDEIRFVPLDKTEAMTPQEVLEKHEKGMAYKSEVDWASRYPLIVDRNGDVLSFPPIINGELTRVVEDTRNLFIDVTGTEMNAIQRSLNVLVTALADMGGTIESVPVEYSDRVLVTPDLNPQTLKLRVDYANEMLGLKLSESKAVETLQKSRLDAKRVEKGVLEVTIPAYRIDILHEIDLVEEVAIGYGYYNLTPTIPATVTTGKQHRVNKVANTVRQIMVGLGFVEVLNFILANEVDHYQKMRRKAENLVTLANPVSTEYSIIRNDLLPSLMRNLADNRHQVFPQQIFEVSDVITFNEESESRTEQRIHVAGASSHPTANFTEIKSVLEALLINLGLKKWTVKEAEHPSFLQGRAATVSFKGTELGVVGEIHPEVLNNFELENPTGAFEIDLQKIIDAAK
97835	GC_00003095	Zod_Metabat_1386		236	9	9	1	0	0.802308	0.921494	0.857781	0	COG0072	Aminoacyl-tRNA synthetases			K01890	phenylalanyl-tRNA synthetase beta chain [EC:6.1.1.20]			COG0072	Phenylalanyl-tRNA synthetase beta subunit (PheT) (PDB:3L4G)	J	Translation, ribosomal structure and biogenesis				MPTITLERGRFSHFVGRDLSVQEMVKWLPWLGTDTEEVGADYVKIEYNPNRVDFCSYSGVARAYRGLMGWETGIPTFTLKQGNITLRVDKSVAEVRPYVVSAVVRDLDIDYDVIRELMEMQEALHWMIGRDRKKASIGVHNLDSVKPPFSYITCAPDEIKFVPLDKKELMTPQEVLEKHEKGIAYKSEVDWASRYPLIVDSNGDILSFPPIINGELTRVVEDTKNLFIDVTGTELNAISRSLNVLVTALADMGAKVESVPVEYFDRILVTPDLTPQKMRLHTVYSNERLGLNFSDAETIEALLKSRLGAKQAAAGVVDVRIPAYRTDILHEIDLVEDVAIGYGYYNLTPTKPVTVTIGKQHKFNLVAGDVRQIMVGLGFVEALNFVLANEFDHYQKMRRKPEGLVILANPVSTEYSIIRNDLLPSLIKNLADSKHHVFPQRMFEVSDVIILNPDTETGTERKIHAAAVTSHPTANFTEIKSFLDSLLMNLCFKNVTTKETNHPSFLEGRAATVSLGDIEVGLVGEIHPEVLNNFDLENPTGAFEIDLQKIIDVKK
97836	GC_00003096	AS06rmzACSIP_217	Mer/Fgd, Wood-Ljungdahl pathway	2112	9	9	1	0	0.722449	0.803744	0.760931	0	COG2141	Pyrimidine degradation			K15510	coenzyme F420-dependent glucose-6-phosphate dehydrogenase [EC:1.1.98.2]			COG2141	Flavin-dependent oxidoreductase, luciferase family (includes alkanesulfonate monooxygenase SsuD and methylene tetrahydromethanopterin reductase) (SsuD) (PDB:1BRL)	H|R	Coenzyme transport and metabolism|General function prediction only				MSHVKLKDVDPDAVEVGYSLMSEEHRPNELVRYAQLAENAGFTFATISDHYHPWTSTEGNSPFVWATIGGIAHATEKLQLGTAVTCPTMRIHPAIIAQAAATAAAMMPDRFFLGVGTGENLNEHILGSAWPPHEVRSDMLVEAVEVIRELWKGKNTSFYGDFYVVQNARIYTLPERPVPIYVAAEGPKMAKTAGEIGDGLISTTPKGDFIKVFREQSDEDLPLCSQNTVCYASSEAEGKKIVHNVWPITGLPGELDRELPTPVFFEQAASLLTEEQATEGVACGNDPEKHLEAFKTYLDAGFRKISVHNVGPYQEEFFRFYKEQVIPKIKNL
97837	GC_00003096	BDPHmgh_maxbin_019	Mer/Fgd, Wood-Ljungdahl pathway	2207	9	9	1	0	0.722449	0.803744	0.760931	0	COG2141	Pyrimidine degradation			K15510	coenzyme F420-dependent glucose-6-phosphate dehydrogenase [EC:1.1.98.2]			COG2141	Flavin-dependent oxidoreductase, luciferase family (includes alkanesulfonate monooxygenase SsuD and methylene tetrahydromethanopterin reductase) (SsuD) (PDB:1BRL)	H|R	Coenzyme transport and metabolism|General function prediction only				MVLTHVKQENVDPKQIEVGYSLMSEENTPSQLIKYAQLAEKAGFGFITISDHYHPWLNVQGQSPFVWTTLGAIAEVTKTVRVGTAVTCPTMRIHPAIIAQAAATTAALMPGRFFLGVGTGENLNEHILGSIWPPHEIRSQMLEEAVEIMRALWTGKITNYYGTFYLVENARVYTLPEKPVPVIVAAEGPKMASVAGRIGDGLISTTPNRLLVEKFRSAGENDDLPCYCQAAVCYAQDEAAARKLAFKQWPIPAMPAELVRELSIPKFFEATANLVTEEQLAKMVCCGPDPEKHVETIKRCLDAGFRKISIQNIGHHQEEFFKLYEKQVIPAVKQE
97838	GC_00003096	BDmsp_maxbin_141	Mer/Fgd, Wood-Ljungdahl pathway	845	9	9	1	0	0.722449	0.803744	0.760931	0	COG2141	Pyrimidine degradation			K15510	coenzyme F420-dependent glucose-6-phosphate dehydrogenase [EC:1.1.98.2]			COG2141	Flavin-dependent oxidoreductase, luciferase family (includes alkanesulfonate monooxygenase SsuD and methylene tetrahydromethanopterin reductase) (SsuD) (PDB:1BRL)	H|R	Coenzyme transport and metabolism|General function prediction only				MSEEHPPNDLVRYARMAEEAGFTFATVSDHYHPWIDEQGNSPFIWSTLGGVAMVTEKLRVGTFVTCPTMRIHPAIIAQAAATAGAMMPDRFFLGVGTGENLNEHILGSIWPPQEIRSAMLEEAIEVIRQLWKGKMSSYYGDFYIVENAKIYTLPKNPIPIFVAAEGPKMARTAGKIGDGLITTTPNENFIKNFREEAGEDLPLYCQSTVCYAASEEEAKKLAHKLWPITAIPGELDRELPTPRFFKQVAKLVTEKQVTENIACGSDPKRHLETIKAFIDAGFRKVSVHNIGPYQEEFFRFYKENIIPKVKTL
97839	GC_00003096	BDmsp_maxbin_149	Mer/Fgd, Wood-Ljungdahl pathway	280	9	9	1	0	0.722449	0.803744	0.760931	0	COG2141	Pyrimidine degradation			K15510	coenzyme F420-dependent glucose-6-phosphate dehydrogenase [EC:1.1.98.2]			COG2141	Flavin-dependent oxidoreductase, luciferase family (includes alkanesulfonate monooxygenase SsuD and methylene tetrahydromethanopterin reductase) (SsuD) (PDB:1BRL)	H|R	Coenzyme transport and metabolism|General function prediction only				MWLQQHINHGLYPLSASRYEWGFCLSHVKLKGADPDEVELGYSLMSEEHRPLDLVRFAGLAEDAGFSFATISDHFHPWINATGNSPFVWGTIGGIAVSTKRLRLGTAVTCPTMRIPPAIIAQAAATAAAMMPDRFFLGVGTGENLNEHILGSIWPPHEIRSAMLEEALEIIRKLWRGKNTSYYGNFYVVENARIYTLPETPVPIIIAAEGPKMAQTAGRLGDGLMSTTPDSSFIAAFKKEAGEDELPLYCQASVCYDRDETAAKNTAYQQWPITGVPSSLTWELPTPKFFEQAAVTVTEEQATKNVACGADPKRHLEIIKSYLDAGFKKVAIHNIGPNQEEFFRFYKEKIIPETQKMR
97840	GC_00003096	BPmsp_mb_bin_90	Mer/Fgd, Wood-Ljungdahl pathway	1556	9	9	1	0	0.722449	0.803744	0.760931	0	COG2141	Pyrimidine degradation			K15510	coenzyme F420-dependent glucose-6-phosphate dehydrogenase [EC:1.1.98.2]			COG2141	Flavin-dependent oxidoreductase, luciferase family (includes alkanesulfonate monooxygenase SsuD and methylene tetrahydromethanopterin reductase) (SsuD) (PDB:1BRL)	H|R	Coenzyme transport and metabolism|General function prediction only				MARVLGLVHVKQKNVDAGQVEIGYSLMSEEHRPNDLVHFAQLAEEAGFTFATISDHYHPWISQTGNSPFVWSVIGGVAHATKTLRLGTAVTCPTMRIHPAIIAQAAATAASMMPDRFFLGVGTGENLNEHILGSIWPPHEIRSAMLEEALEVIRKLWKGKNTSYYGNFYVVENAQIYTLPENPVPIIIAAEGPKTARIAGRLGDGLMSTTPDHSFIEAFKEEAGEDELPLYCQATVCYAQDEAVAKKTAYKQWPTSGLPGSLAWELPTPRFFEHAVSIVTEEQATKNMACGADPKRHLEIIKTYLDAGFKKIAIHNIGPRQEEFFRFYKEKIIPEIKKLA
97841	GC_00003096	Bathy6-F17_MillC	Mer/Fgd, Wood-Ljungdahl pathway	2193	9	9	1	0	0.722449	0.803744	0.760931	0	COG2141	Pyrimidine degradation			K15510	coenzyme F420-dependent glucose-6-phosphate dehydrogenase [EC:1.1.98.2]			COG2141	Flavin-dependent oxidoreductase, luciferase family (includes alkanesulfonate monooxygenase SsuD and methylene tetrahydromethanopterin reductase) (SsuD) (PDB:1BRL)	H|R	Coenzyme transport and metabolism|General function prediction only				MSFSKDSFEIGYAMISEEHSPQQLLRNAQHAEEAGFKFAMLSDHFHPWISRQGNSPFAWSILGALSQTTKQMRFATGVTCPIMRYHPAIIAQAAATVALMMPNRFALGLGTGENLNEHIIGLGWPDFDVRAAMLEEAVKIIRMLWEGGVQTYYGNYFTIENARLFTLPEKAPEILIAASGPNSAELAGEIGDGLITTSPEPEVLNAFRSTLKHTDAPCYAYITACYAEDEDKAKKLVVEQWPNAGLPGELNQELRTFKHFEQAAQLVSEETVTKTVLIGKDSEAHIRKIQQCKELGINKVYIHQIGPDQEGLIKFYKKEIMPHFEQ
97842	GC_00003096	Bathy6-F36_MillC	Mer/Fgd, Wood-Ljungdahl pathway	45	9	9	1	0	0.722449	0.803744	0.760931	0	COG2141	Pyrimidine degradation							COG2141	Flavin-dependent oxidoreductase, luciferase family (includes alkanesulfonate monooxygenase SsuD and methylene tetrahydromethanopterin reductase) (SsuD) (PDB:1BRL)	H|R	Coenzyme transport and metabolism|General function prediction only				MGTGENLNEHIVGAGWPPHEVRSDMLEEAVEVIRQLWSGKNTSYYGNYYIVENAEVYTLPKNPIPIIVAAEGPKMAHTAGKIGDGLMSTTPNKSFVATFKEESGDEDLPLYCQATACYAKDEAEAKKIAHKQWPITGLPGELTRELPTPPFFEQAASLVTEEAATETVACGNDPQRHLEVIRTCLDAGFKKVSIHNIGPNQEEFFKFYKEKIIPQLKNL
97843	GC_00003096	Bathy6-F90_cMAG_MillC	Mer/Fgd, Wood-Ljungdahl pathway	448	9	9	1	0	0.722449	0.803744	0.760931	0	COG2141	Pyrimidine degradation			K15510	coenzyme F420-dependent glucose-6-phosphate dehydrogenase [EC:1.1.98.2]			COG2141	Flavin-dependent oxidoreductase, luciferase family (includes alkanesulfonate monooxygenase SsuD and methylene tetrahydromethanopterin reductase) (SsuD) (PDB:1BRL)	H|R	Coenzyme transport and metabolism|General function prediction only				MSHIKHENVDSQQIELGYALMSEEHTPDKLVKYAQLAEQTGFTFATISDHYHPWLDIQGQSPFVWATLGAVSQVTKSLRLGTAVTCPTMRTHPAIIAQAAATTAALMPGRFFLGVGTGENLNEHIIGLAWPPHEIRSAMLEEAVEIIRELWKGKNTSYYGDFYIVENARIYTLPEKPIPIIVAAEGPNMASTAGQIGDGL
97844	GC_00003096	MillA_msp_mb_bin49	Mer/Fgd, Wood-Ljungdahl pathway	1528	9	9	1	0	0.722449	0.803744	0.760931	0	COG2141	Pyrimidine degradation			K15510	coenzyme F420-dependent glucose-6-phosphate dehydrogenase [EC:1.1.98.2]			COG2141	Flavin-dependent oxidoreductase, luciferase family (includes alkanesulfonate monooxygenase SsuD and methylene tetrahydromethanopterin reductase) (SsuD) (PDB:1BRL)	H|R	Coenzyme transport and metabolism|General function prediction only				MHKLPTSEVDFEIGYAMLSEEHSPEQLLRNAQLAEEAGFKFAMLSDHFHPWVGRQGSSPFAWSMLGALSQVTKRMRFATGVTCPIMRYHPAIIAQAAATMAILMPNRFSLGLGTGENLNEHIIGAGWPDFDVRASMLEEATKIIRMLFEGGVQTYYGDYYTIENARLYTLPQQPPEILVAASGPNAAELAGEIGDGLITTSPKPEIINAFKSTSTRKNLPCYAYITVCYAEDEAKAKKTVVEQWPIAGLPGELDQELRTPKHFEQAAQLVTEEMVAESVICGKDPEPHIKRIQQCIDLGINKVYIHQIGPEQESFMKFYQKEIMPQFQQ
97845	GC_00003097	BA2		843	9	9	1	0	0.785287	0.962419	0.864876	0	COG0079	Cobalamine/B12 biosynthesis	M00026	Histidine biosynthesis, PRPP => histidine	K00817	histidinol-phosphate aminotransferase [EC:2.6.1.9]	M00026	Pathway modules; Amino acid metabolism; Histidine metabolism	COG0079	Histidinol-phosphate/aromatic aminotransferase or cobyric acid decarboxylase (HisC) (PDB:4R2N)	E	Amino acid transport and metabolism				MDTRDQFPSGVTKVKIEELVRKEILGLPLYEAGSILPRKLDEKVTRLDLNENFAVAGDIVGKLLLEVCQDVDVRLYPPLYGAMAVKAISEFFGFSESEIFVGNGVDGVLDSLMKVFVKKESKVLVVEPTFPLYAYFTQLYGGKKVTVLLRPNFELDVDGMLEKCDEQISLFIICSPNNPTGNQFKKEDLEKILREFKGVVVVDEAYVDFAKYTVIDWTRKFENLVVLRSFSKSFGLAGIRAGFLVSNKSIAEYVKRVTNPFEINIVTQRLIALALQNWNYFQQRIKYIIKEREWLRDALAKTDGVTPYPSDANFILFKITKDNLSSSTVKEKLESRDVLVKDRSNLPLLENCIRVTVGTRSMNETFVSALKDALEEQ
97846	GC_00003097	Bathy8-F81_MillA		1170	9	9	1	0	0.785287	0.962419	0.864876	0	COG0079	Cobalamine/B12 biosynthesis	M00026	Histidine biosynthesis, PRPP => histidine	K00817	histidinol-phosphate aminotransferase [EC:2.6.1.9]	M00026	Pathway modules; Amino acid metabolism; Histidine metabolism	COG0079	Histidinol-phosphate/aromatic aminotransferase or cobyric acid decarboxylase (HisC) (PDB:4R2N)	E	Amino acid transport and metabolism				MKIEKLVPKEVQDIACYEVKTILDRKQNEKIVKMDLNENFAAPTDLIQKMLVDVVKDVDVRAYPPPKGAYAAKAIADFLSFDASEIAVANGGDEIMDLLMKTFVRNGTKVLVAEPSFSMYTFYAELYGGKVVQAFLESDFSLNVDKLLQAADEQTSIVFVCSPNNPTANQFKETEIRKLLNKFEGIIVVDEAYADFAPYSVMSLVKEYDNLVVLRSFSKAFGLAGVRLGYMVANKTIVDYVQRVMSPFNVNTITQKIVAAALQKWSYFKEQIDAVKTERDWLLGQMRQVNGVYVYPSDANFILFKVTKNSLTSENVKERLENVGVLVKDRGQLQGLQNCIRVTVGTREMNQTFLSALKQAMEM
97847	GC_00003097	Bin_L_1		263	9	9	1	0	0.785287	0.962419	0.864876	0	COG0079	Cobalamine/B12 biosynthesis	M00026	Histidine biosynthesis, PRPP => histidine	K00817	histidinol-phosphate aminotransferase [EC:2.6.1.9]	M00026	Pathway modules; Amino acid metabolism; Histidine metabolism	COG0079	Histidinol-phosphate/aromatic aminotransferase or cobyric acid decarboxylase (HisC) (PDB:4R2N)	E	Amino acid transport and metabolism				MKIKKLVQKEVQELSSYEVKTILKQKPEEKLVKMNLNENFAVSKEPVKKLLLDACQRVDVRAYPPPRGSLAVKAISKFLNLNTSEVAVANGADEIMDLLMKVFIRKGSKVMVAEPTFPMYTFFAELYGGKKVTVMLKKDFNLDVDSILKKADKETRLLFVCSPNNPTGNQFRESDIKRLLEEFKGIVVVDEAYGDFAAGSVMNWIKNYDNLAVLRSFSKAFGLAGLRLGYLVSSRHVIKYVQRVVGPFNVNSVTQQTIALALQNWNYFKGQLDLVVNEREWLMKNLQQIDGVKPYRSDANFILFKIAKDKLKSSTVTQRMENLNVLVKDRGHLPLLENCIRVTVGTRTMNETFVSALKASLEE
97848	GC_00003097	Bin_L_2		562	9	9	1	0	0.785287	0.962419	0.864876	0	COG0079	Cobalamine/B12 biosynthesis	M00026	Histidine biosynthesis, PRPP => histidine	K00817	histidinol-phosphate aminotransferase [EC:2.6.1.9]	M00026	Pathway modules; Amino acid metabolism; Histidine metabolism	COG0079	Histidinol-phosphate/aromatic aminotransferase or cobyric acid decarboxylase (HisC) (PDB:4R2N)	E	Amino acid transport and metabolism				MKIKDLVPKEVKDISCYEVKTILGQKKQEKIVKMNLNENFAIPNNTIQKMLLDACQSIDVRAYPPPRGSLATKAISRFLGFSESEVSVANGADEIMDLLMKVFVRKGSKVITVEPSFPMYTFFTQLYGGSTIPVLLRPDFSLDVDAVLEKADKNTKLLFVCSPNNPTGNQFRNADIKRLLQEFNGVVVVDEAYVDFAQGSVINWVRDYDNLAVLRSFSKAFGLAGLRLGYLVSSKSIVDYVQRVVGPFNVNSVTQQTIAMALEKWSYFKEQIEYVVNEREWLMKSLRQIDGVEPYPSDANFILFKVTKPNLTSATVTERMENLNVLVKDRGHLPLLENCIRVTVGSRDMNEAFLSTLKESLEE
97849	GC_00003097	CP070820		899	9	9	1	0	0.785287	0.962419	0.864876	0	COG0079	Cobalamine/B12 biosynthesis	M00026	Histidine biosynthesis, PRPP => histidine	K00817	histidinol-phosphate aminotransferase [EC:2.6.1.9]	M00026	Pathway modules; Amino acid metabolism; Histidine metabolism	COG0079	Histidinol-phosphate/aromatic aminotransferase or cobyric acid decarboxylase (HisC) (PDB:4R2N)	E	Amino acid transport and metabolism				MKIEDLVQKEVRNLSCYEVETILGRKLCEKIVKMDFNENFAMPRDIIEKLLLDACRSIDVRAYPPPRGCMAVKAISTFLGFNESEISVANGADEVMDLLMKVFVRRGSKVLVVEPTFPMYTFFAQLYGGKTVTSMLGPNFELDVDAILKKAERDTSLLFVCSPNNPTGNQFRETDIKRLLQEFNGVVVVDEAYADFARYSVINWVRDYENLAVLRSFSKAFGLAGLRLGYLVSNSTLVKYVQRVMDPFNLNVITQQLITFALQNWNYFEERINFVVNEREWLIDNLKRVDGVTPYPSDANFILFKVTNGNLTSAIVKERLENRNVLVKDRGHLPLLENCIRVTVGTRNMNKTFLSALKESLEE
97850	GC_00003097	E44_bin4		1333	9	9	1	0	0.785287	0.962419	0.864876	0	COG0079	Cobalamine/B12 biosynthesis	M00026	Histidine biosynthesis, PRPP => histidine	K00817	histidinol-phosphate aminotransferase [EC:2.6.1.9]	M00026	Pathway modules; Amino acid metabolism; Histidine metabolism	COG0079	Histidinol-phosphate/aromatic aminotransferase or cobyric acid decarboxylase (HisC) (PDB:4R2N)	E	Amino acid transport and metabolism				MKIKKLVQKEVIDLSCYEVKTILERKTDEKIVKMNLNENFAIPSEAVEKLLLDACRSIDVRAYPPPRGSLAVKAISDFLGFSESEVAVANGADEIMDLLMKVFVRRGSKVMVVEPTFPMYTFFAELYGGKKVTVMLKKDFSLNVDAILKKADKDTRLLFVCSPNNPTGNQFRESDIKRLLEEFKGVVVVDEAYADFATGSVINWIRDYDNLAVLRSFSKAFGLAGLRLGYLVSSKHVVKYVQRVVGPFNVNSVTQQAIVLALQNWSYFKEKINLVVNEREWLMKNLQQIDGVSSYPSDANFILFKVTKTNLTSAVVTERMENRNVLVKDRGHLPLLENCIRVTVGTRNMNETFVSALKEALEE
97851	GC_00003097	LDS_4		469	9	9	1	0	0.785287	0.962419	0.864876	0	COG0079	Cobalamine/B12 biosynthesis	M00026	Histidine biosynthesis, PRPP => histidine	K00817	histidinol-phosphate aminotransferase [EC:2.6.1.9]	M00026	Pathway modules; Amino acid metabolism; Histidine metabolism	COG0079	Histidinol-phosphate/aromatic aminotransferase or cobyric acid decarboxylase (HisC) (PDB:4R2N)	E	Amino acid transport and metabolism				MHTQRQYQSERIKKMKIEKLVQKEVLDLSSYEVKNILEQKLDEKIVKMNLNENFAVPSDVIEKLLRDTCKNIDVRAYPSPRGGLAVKAISDFLCLSESEVAVANGADEIMDLLMKVFIRRGSKVMVVEPTFPMYTFFTELYGGKKVTVMLKEDFSLDVDSILKKADKETRLLFVCSPNNPTGNQFRESDIKQLLNQFKGIVVVDEAYVDFANSSIIDWVKDYDNLAVLRSFSKAFGLAGLRLGYLISSKSVVNYVKRVVGPFNVNSVTQQAIVLALQNGSYFKEKMELVVNERERLMKILQQIDGIIPFPSDANFILFKVTKEGLNSKTLTERMANLNVLVKDRGHLQLLENCIRITVGTRNMNVSFVSALKESLEE
97852	GC_00003097	SpSt_1169		957	9	9	1	0	0.785287	0.962419	0.864876	0	COG0079	Cobalamine/B12 biosynthesis	M00026	Histidine biosynthesis, PRPP => histidine	K00817	histidinol-phosphate aminotransferase [EC:2.6.1.9]	M00026	Pathway modules; Amino acid metabolism; Histidine metabolism	COG0079	Histidinol-phosphate/aromatic aminotransferase or cobyric acid decarboxylase (HisC) (PDB:4R2N)	E	Amino acid transport and metabolism				MKIEDLVQKEVRDLSCYEVKTILEQKSQEKIVKMNLNENFAMPTETIQELLLDACRSIDVRAYPPPRGSLAIKAISSFLGFSECEVSVANGADEIMDLLMKVFVRKGSKVIVVEPSFPMYTFFAQLYGGTKVTALLKPDFSLDVDAILNKMDKDTRLLFVCSPNNPTGNQFREANIKRLLQEFKGVVVVDEAYVDFASGSIIEWVRKYDNLAVLRSFSKSFGLAGLRLGYLVSNESIVNYVQRVVGPFNVNSVTQQTIALALQKWSYFEQQIRYVVDEREWLIQELKQIDGVTPYPSDANFILFKVTKPNLTSATVVERMENRNVLVKDRGHLPILENCIRVTVGTRNMNETFLSALKESLEE
97853	GC_00003097	Zod_Metabat_1386		58	9	9	1	0	0.785287	0.962419	0.864876	0	COG0079	Cobalamine/B12 biosynthesis	M00026	Histidine biosynthesis, PRPP => histidine	K00817	histidinol-phosphate aminotransferase [EC:2.6.1.9]	M00026	Pathway modules; Amino acid metabolism; Histidine metabolism	COG0079	Histidinol-phosphate/aromatic aminotransferase or cobyric acid decarboxylase (HisC) (PDB:4R2N)	E	Amino acid transport and metabolism				MKIEDIVQKEVKNISCYEVKTILGQKSQEKIAKMNLNENFAIPNDTIEKLLLDACRSIDVRAYPPPRGKLASKAISSFLGFSESEISVANGADEIMDLLMKVFVRKRSKVITVEPSFPMYTFFTELYGGSTVPVLLRPDFSLDVDAILQKADKNTRLLFVCSPNNPTGNQFQEAEIKRLLQEFNGVVVVDEAYVDFAEGSVINWVRDYDNLVVLRSFSKAFGLAGLRLGYLISSTSIVKYVQRVVGPFNVNSVTQQTIALALEKWSYFKKQIKYVVNEREWLMKNLQQIDGVKPYSSDTNFILFKVTKPHLTSATVTERMETRNVLIKERGHLPLLENCIRVTVGNRDMNETFLSALKESLEE
97854	GC_00003098	AS06rmzACSIP_615		1678	9	9	1	0	0.656905	0.887592	0.755021	0									COG2041	Molybdopterin-dependent catalytic subunit of periplasmic DMSO/TMAO and protein-methionine-sulfoxide reductases (MsrP) (PDB:1OGP) (PUBMED:26641313;32750406)	C	Energy production and conversion				MNKNSKIALSAITIFIIIFAAVAAIYYLPGNLAQPGSISLPTGNPPTTEIEIINNSAEKKLSISDLKQMALTTVTHTIKGETATYIGVTLTELLNKTDAPWDTGFIDIIAGDGYKVTINTYQSYNSTQYPGSEFILAFTKNGQWITDETEGPLKFIAPGLTSNYNIKCVAEIKLKPWTVTINGEVTDSAVIIGNNLTNYEVKTVTAAFAPGGEAQRTSDWTGISVMSILDSVGVSSSATKISVAAIDGYTREFTLDQVQSTGMLLGYQENGDALSPVDGQPYRLIVPTEEFKWGQNWVRWVSEITIS
97855	GC_00003098	BPmsp_mb_bin_90		270	9	9	1	0	0.656905	0.887592	0.755021	0									COG2041	Molybdopterin-dependent catalytic subunit of periplasmic DMSO/TMAO and protein-methionine-sulfoxide reductases (MsrP) (PDB:1OGP) (PUBMED:26641313;32750406)	C	Energy production and conversion				MYESENLESEEKPLNKKSKLTLTAAAITLIVTALGISIYYLHGSIPQTSASLIPQGNPPQAQLKITGSISAEKILTIADLTQMPITNVTSNITGETATYVGVTITQLLNSTGASWDTGAVQVIASDGFGRTITTYQAYNSTMYVGKEFILAYAKDGQWITDSSEGPLKLITPGLADNYNIKCVAELNLQPWVLSVNGSVSHPLILTGGNITDYEVKTVNAVFAPGGDPQRTSDWTGVTLSSLLQASGVSSDAAKVTITAVDGYSKTFTVQQVQDTGMLIGYQENGEYLSPDGGQPFRLVIPTDEFKWGQYWVRWVSDITVS
97856	GC_00003098	Bathy6-F17_MillC		1223	9	9	1	0	0.656905	0.887592	0.755021	0																MNKTKKIVLTTIVAALIILSLALSTNYLSNMSAQSSVLPQGEPPQVQLRITGAIEPEKTLSIDDLKQMPLTNVTHTIKGETANYVGVSLIDLLNSTDAPWDTGLITVTSSDGYSKTINFYQIYNSTQYENSQIILAFSKDGNWITNTTEGPLKLIAPPLESFYNIKSVAELSLHSWTINVTGAVSTPIIITSQNITDFEIKTVQAALAPGGEPQRTSSWTGVSLSSIFQVSGVSSSASKITIYAIDGYSREYTIAQVNELDILIGYKENDNYLTPVNGQPYRLVVPDEDFKWGQYWVRWVSQITVE
97857	GC_00003098	Bin_L_2		357	9	9	1	0	0.656905	0.887592	0.755021	0									COG2041	Molybdopterin-dependent catalytic subunit of periplasmic DMSO/TMAO and protein-methionine-sulfoxide reductases (MsrP) (PDB:1OGP) (PUBMED:26641313;32750406)	C	Energy production and conversion				MDNKIVIAVIVIAIIGVSAGAYLLFPSSSGNSLLPSGDAPDWDVIVSGGGATTTVVSVSDMTEMPLTNVTHTIKGETGTYVGVLFTDFCERSGVSWYAGPVEVTASDGYSKTVNLYQAWNSTQYPEEKMILAFVKDGKYLTEETGGPVQLIAPSIASQFQIKNVASLNVGLWVIQVTGDVSTPLNITGLDITDFETKTVQLAFAPGGEPQRTSNWTGADLWSILEVAGVSETATKIKITAIDGYSKEYNMIQAQVDGMLIGYLENGEHLTVKDGRPFRLFMEDPELKWGQYWVRWVAQIEVY
97858	GC_00003098	SpSt_546		2194	9	9	1	0	0.656905	0.887592	0.755021	0																MKNQKIVVLAILAMTLLFGVSIYYLKENSALSPTLPTGTPPNAELKITGDVETEKTLTITDLKQMPLTIITQTSSGETSNYVGISVIELLKNVGAEWDVGLVSFRSKDVTKCTIDIYQAYNSTLFNGSEFILAFAKNGQWLNGETQGPFVLVAPGLERNIVFGISEMNLQPWIIVVNGAVDHQLIITGKDIEDYEIKTVQATYAPPDGPQRVSNWTGVTLSSILQASGVSSEANKVTISAVDGYSKEFSLQEMQSLGLLIGYQENGVALSKVDSQPFRLIVP
97859	GC_00003098	SpSt_998		339	9	9	1	0	0.656905	0.887592	0.755021	0									COG2041	Molybdopterin-dependent catalytic subunit of periplasmic DMSO/TMAO and protein-methionine-sulfoxide reductases (MsrP) (PDB:1OGP) (PUBMED:26641313;32750406)	C	Energy production and conversion				MNKNSKIALTAVTIIVIVVALGASLYYLTGNPGATQTNALVPAGNPPSGQLKISGDVAAEENLTISNLTQMPLVNVTNTIKGETANYVGVTLTELLNQTGASWDAGNINVIAGDGYTKTINTYQAYNSTQYNGQEYILAFAKNGQWMDNSEGPLKLITPGLANAYNVMNVEEINLQPWVITINGSVSHPMTLTGSNITSYEVKTVNAPFAPGGEPQRTSDWTGTTLWSILQAAGVSSSAQDVTITAIDGYSKTFTIQQVQTTGMLVGFKENGAYLKPVDGQPFRLFVPTEDFKWGNYWVRWITQITVS
97860	GC_00003098	TGPmgh_mb_bin_10		2407	9	9	1	0	0.656905	0.887592	0.755021	0																MNKTTKIALSAAVIVVIVVALVAAMFYLPNNTSPQTTNPDLPTGAQPQAELKISGAVDSEATLSMSELTAMPLIKVTATIKGEAATYLGIPVTELLNQTGASWTAGFINVIASDGFKRTINTYQAFNSTQYEGNEFILAVAKDGQWMDTSEGPLKLIVPGLESNYNVKNVAEINLQPWTITVNGSVTHSMVLTGNNITDYTVNTVTAPFVPGGEPQRTSDWTGVTVQSILDACGVSSGASKITVTAIDGYSREFTLAQVQSTGMMVGYQENGVYLSPDGGAPFRLFVPTEDLKWGQNWVRWMAEITVS
97861	GC_00003098	TGmsp_mb_bin_75		128	9	9	1	0	0.656905	0.887592	0.755021	0									COG2041	Molybdopterin-dependent catalytic subunit of periplasmic DMSO/TMAO and protein-methionine-sulfoxide reductases (MsrP) (PDB:1OGP) (PUBMED:26641313;32750406)	C	Energy production and conversion				MELKITGDVETEKTLTIADLKQMPLTLVTQTSDGETANYVGIEVTELLKNVGAEWDVGLVSFRSEDVTKCTIDTYQAYNSTLFSGYEFILAFAKNGQWLSNQPQGPFVLVAPGLERNKVVFGITEINLQPWIIVVNGAVNKQLIITGKDLEDYQTKTVQATYAPPDGPQRVSNWTGITLSSILQVSGVSSDASKVTISAVDGYSKDFSLQEAQNLGLLIGYQENGVALSKVESQPFRLVVPSEEFKWAQFWVKWVSEIKVT
97862	GC_00003098	MillA_msp_mb_bin49		2522	9	9	1	0	0.656905	0.887592	0.755021	0									COG2041	Molybdopterin-dependent catalytic subunit of periplasmic DMSO/TMAO and protein-methionine-sulfoxide reductases (MsrP) (PDB:1OGP) (PUBMED:26641313;32750406)	C	Energy production and conversion				LLPQGEPPQAQVKITGDIQTEKTLLIDELTQMTLTNVTHTIKGETATYLGVSLLELLNKTNAPWDTGLITIISADGFNKTMNFYQIYNSTQYPNSEIILAFTKNGNWITDTTEGPLKLIAPPLESFYNIKAVTEINLQSWTINVTGAVSNPLVLSGQNITSLGTKTVQAALAPGGEPQRTSAWTGVSLWNILQASGASSNADKVIVHAIDGYSREYTIAQVTDLGILIGYQENGAYLTPVNGQPYRLVVPTEDFKWGQYLGRWVSQVTVE
97863	GC_00003099	BDPHmgh_mb_bin_105		985	8	9	2	0	0.685768	0.69418	0.689948	0									COG4974	Site-specific recombinase XerD (XerD) (PDB:1A0P)	L	Replication, recombination and repair				MERKGRTKNTLIGLEKHLKQIANRVSDLDNVLEVETAIAKYKCIDPCTRKQTNRPASNCYKDKLVHVYQSYLKVNKLDWTDGERPVYTPEERSIQPPSTEKCEMLISYAKGNLSLKIDISMQTGLRPLEVVGEKGIRVKDFHKDQGTITALSTKGCNARPPLKISSELCARIENYITKNNLKPDDKLFKMSSKAYADSYRRTRNRLAEKMKDVSIRSIRLYDLRHYYVTKQLRKCQNPEIVRQIVGHKNLNTTQKYCHLTANSSAELVVEQTNDRKRAAELTLAEFKYEYTTPDGYMTFTKPK
97864	GC_00003099	Bathy6-F77_MillC		773	8	9	2	0	0.685768	0.69418	0.689948	0																MTSFKMPLSLKVDISTQTGLRPIEVTGEKGIRVKDFRRDQKAIISLSTKGCNARPPMSLTTELTNKIQDYINKKRLTENDLLFTQPPKKYGECYRHARNKLADKLKDPEIKKIRLYDLRHYYVTKILRKINNTEIVRQKVGHKNLNTTQRYMHLLAENFTGEFIIEQTQDRKRAAELEATGFTYSFTTPDGWMQFKKPK
97865	GC_00003099	Bathy6-F77_MillC		774	8	9	2	0	0.685768	0.69418	0.689948	0																MITSLEAETPTLKSIRAELPTQQPKQRNISIETLLKIQKVIDVLERKGKMPNTRNCFEKHIKALANRVNLDNPAEVELAIARWKLIDPKTRKLTSKSASNCYKDKLIHTYDHYRKIYKL
97866	GC_00003099	Bathy6-F90_cMAG_MillC		2628	8	9	2	0	0.685768	0.69418	0.689948	0																MLNPKDGHSIRAELLTQDSVYGSTKDIPIEILFKIEKVAQYMEGKGRQRRTVECFRKHIERLARIANIDNPQEVELAIARLRLIDPYTRKQTNKPASNCYKQKMCYTYVNYTKFYKIDWELPEYTVEQRSIQPPSNEKVAMLIASAKGSLSVKIDISAQTGLRPIEIVGEKGIRVRDFHPDQKTLTLLSCKGCNPRPPLKLTDELATKIQTYISSKKLKADQLLFKGDTARYQEKFRRMRNRLADKLNDESIRSIRLYDLKHYYITKQLRRTQNAEIVRQIVGHKHLDTTQKYLHLTANTSNELIVEQTNERKRAAELTAADFKYEYTTPDGYMTFTKPK
97867	GC_00003099	MRmsp_maxbin_096		2546	8	9	2	0	0.685768	0.69418	0.689948	0									COG4974	Site-specific recombinase XerD (XerD) (PDB:1A0P)	L	Replication, recombination and repair				MPTYTPEEKGIQPPTPEQCAMLLGAARGDMAIKLDISIQTGLRPCEIQGEKGLKVKDIHAAQKTITAISRKKCNPRPPMPISEQLVTKLQTYITKRKLQAESILFSGKERNFGDHFRRMKKRLAKDHCDPAIMGIRLYDLRHYYITGKLKKYQNTETVRQIVGHKRLNTTQKYLHLLAGQNTEWIVEGTTDKNRAMQLIAADYLYVNTMPDGTAIYKKAK
97868	GC_00003099	SpSt_546		483	8	9	2	0	0.685768	0.69418	0.689948	0																QEVELAIARYKCLNGQPASNAYKAKLCDAYQHFCKFNQVIWEKPIYRPDEKGIQPPTDEQCKILIGGIKGELSIKIQLSAETGLRPCEIMGKKGLRVKDIHTEQHTITAISAKGCNARPALKISEELTARIKTLIAQRSLQANDLIFTGHENRYGEHYRRARNKLSNKLEMPELRTIRLYDLRHYYVTKQLKRIQNAEFVRQIVGHKRLNTTQRYMHLLANTSGEWIVEGTNDKERAKQLLGADFVYQLTTPDGTMLFRKPK
97869	GC_00003099	TGP_mgh_maxbin_041		2591	8	9	2	0	0.685768	0.69418	0.689948	0									COG4974	Site-specific recombinase XerD (XerD) (PDB:1A0P)	L	Replication, recombination and repair				MLTRSLTEQLPKILKMELYFERKAKSPRTTRTYIKVLKELAKRGNLDNPLSIELAISRYKLYNYMSHKLTDKPASQRWKQQLCTVYLHYCKANGIQWEKPVYKADEHGIQPPSEDRIKQLITAAKYPLNIKIEISMQTGLRPIEIQSPKGLKMRDIHLDTKTIIATNTKGCTARPPMPISDHLATKLQELIYKNNLKPDDLLFSGEARNYPDHFRRLKTRLAKYYNDPTIKSIRLYDLRHYYVSKLLKQTQNTEIVRQKVGHKRLNTTQKYLHLLADTYSTEWIVESTNDKKRSEELIRSNYIYVLTTPDGYMQFKKPK
97870	GC_00003099	TGPmsp_mb_bin_49		2328	8	9	2	0	0.685768	0.69418	0.689948	0									COG4974	Site-specific recombinase XerD (XerD) (PDB:1A0P)	L	Replication, recombination and repair				MNPTKSTSTTTILEDEQSKGPIRTELLTRKYPIPKRELDIETLLKIQKVVDWMERKGRTKNTLIGLEKHLKQIANRVSDLDNVLEVETAIAKYKCIDPCTRKQTNRPASNCYKDKLVHVYQSYLKVNKLDWTDGERPVYTPEERSIQPPSTEKCEMLISYAKGNLSLKIDISMQTGLRPLEVVGEKGIRVKDFHKDQGTITALSTKGCNARPPLKISSELCARIENYITKNNLKPDDKLFKMSSKAYADSYRRTRNRLAEKMKDVSIRSIRLYDLRHYYVTKQLRKCQNPEIVRQIVGHKNLNTTQKYCHLTANSSAELVVEQTNDRKRAAELTLAEFKYEYTTPDGYMTFTKPK
97871	GC_00003099	MillC_mghcomb_bin.145		133	8	9	2	0	0.685768	0.69418	0.689948	0																MIIRAELPTQQQPTTRDLPIETLLKIQKVSDALERLGKAKNTRDGFNKHIQTLANREITDKTGKHKLNLDNTAEVELAIARWKLIDPKTRKVTTKNASNCYKDKLIHQYDHYRKFYKLNWSTGEKPIYKPEERGIIPPSDEKCAILMASFKMPLSLKVDISTQTGLRPIEVTGEKGIRVKDFHPDQKAIVALSTKGCNARPPMNITTELCSKIQEYIHRKGLSADDLLFTCTSKGYGEEFRRARNRLAKKLNDTTIKSIRLYDLRHYYVTKILRKIQNTEIVRQKVGHKNLNTTQRYMHLLAENYTGEFIIEQTQDRKRAAELEASGFTYSFTTPDGWMQFKKPK
97872	GC_00003100	BDPHmgh_maxbin_019		2374	3	9	3	0	0.736578	0.924008	0.819716	0					K02016	iron complex transport system substrate-binding protein			COG0614	ABC-type Fe3+-hydroxamate transport system, periplasmic component (FepB) (PDB:1ESZ)	P	Inorganic ion transport and metabolism				MVKAIYKIAAIIIVVLVASTVGFIAYGNMSQNSDNNIPKTQITVTDMQNRTVTLNAPVDRIVLTESSHTPALAAILGDSFADKIVGWDTDFMDNAGDGYAKFVDKFPQLADIPDVGDHDFGTVSVEKVISLNPDVVILHSWQYMFAEEATKEAVSKLEQAGIPVIFLDFYMDPMGHSTQSMLLLGKILGNEPQAQKIVDFYNEQTNLVYSRIANITGSKPTVYVEVASKAPPDYGMSYGNVAWGAIIKKAGGDNIAEPLLGTSAKALSAEYVISQNPDIVLFTGRNWSTPGSLKLGYFTTPEVARSTMSGFVERPGWDTLNAVKDHNVYGIYHGYCFSIYNFAVLQSFAKWFYPDQFSDLDVNAVLKEYHDQFLPIDYSGTFVFSYY
97873	GC_00003100	BDPHmgh_maxbin_019		2375	3	9	3	0	0.736578	0.924008	0.819716	0					K02016	iron complex transport system substrate-binding protein			COG0614	ABC-type Fe3+-hydroxamate transport system, periplasmic component (FepB) (PDB:1ESZ)	P	Inorganic ion transport and metabolism				MIKRNYKIAAALIVVIIVSTAGFVVYQNTFNNSDSNTGKTKLTVTDLEGRTVTVNFPVDRIILTESSHTPWFASLLGDSFAEKIVGWDGDFKVNSGDAYAKYLEKYPTLADIPAVAERNDPTTLSVEKVVSLTPDVVFMHSWQKLYYGDAVMDSVDSLEKAGIPVVFLDFYVDPMANSTKSMLLMGKILGNEQRAQEIVDFYNEHTNLVTSRLANITGSKPTVYLEIASKTPPEYGSTNGNVAWGEIIKKAGGENIAESLLGKDERAVSAEFVISQNPEIIILTGRNWSTPGSMKFGYAIDDDLARSIMTPHIDRPGWDTLDAIKNHKVYGIYNGYCYSIYNFVGLEAFAKWFYPEEFSDVDINNILVELHERFLPIDYSGTFVFSYY
97874	GC_00003100	BDPHmgh_maxbin_019		2378	3	9	3	0	0.736578	0.924008	0.819716	0					K02016	iron complex transport system substrate-binding protein			COG0614	ABC-type Fe3+-hydroxamate transport system, periplasmic component (FepB) (PDB:1ESZ)	P	Inorganic ion transport and metabolism				MVKISYKIAAILIVVLTVSTIGFVAYNNSLNNHENSTEKTKITVTDLVGRTVTVNAPADRIVLTESSHAVEVAAILGDSFTEKIVGWDGDFEVNAGDAYAKYLEKYPQMKDIAVVAEGNDPISVEKVVALKPDVVLMHIWQRMYYGDAIMDIVDKLDQAGIPTVFLDFYVDPMANSTKSMLLMGKILGNEQRAQEIVDFYNQQTDLVYSRLANITDAKPNVYIEIASATPPEYGSSNGDVAWGAIIKKAGGNNIAESLLGQDERPVSAEYVISKNPDIAILTGQNWSTPGSVKLGYFTDADLARSIMTPWLERPGWETLNAVKDHKVYGIYTGYCYSIYNFVALEAFAKWFYPDQFSDVDVNAVLADFHARFQPIDYSGTFVFSYY
97875	GC_00003100	BPmsp_mb_bin_90		113	3	9	3	0	0.736578	0.924008	0.819716	0					K02016	iron complex transport system substrate-binding protein			COG0614	ABC-type Fe3+-hydroxamate transport system, periplasmic component (FepB) (PDB:1ESZ)	P	Inorganic ion transport and metabolism				MVKTVYKIAAILIVVLVVSTVGFIAYNGTFNNLGTNNGKTELTVTDLQGRTVTLKTPVERIILMESSKTEELSAIDANIADKIVGWDNDFRNNAGDAFAIFAEKYPKLANVTDVGSLDDSTFSVEKVITLKPDVVILQSWELAWDEDATKDALVKLTDAGIPVIFVDFYMDPMANSTTSMLLLGQILGKEERSQDIVDFYNSHVEVVYSRLANISGNKPTVYVEQGFKGPSEYDITEGSRGWGAIVKQAGGDNIAESLLGNSSRALSPEYVIKQSPDIIILTGRHWPTAGSIRMGYTATAADTKSTMDNYIARPGWDTINAVKNHKVYGIFQGYTFSVYSFVELEAFAKWFHPQEFQDINPDATIREYYDRFMPIDYNGTFVFSYY
97876	GC_00003100	BPmsp_mb_bin_90		109	3	9	3	0	0.736578	0.924008	0.819716	0					K02016	iron complex transport system substrate-binding protein			COG0614	ABC-type Fe3+-hydroxamate transport system, periplasmic component (FepB) (PDB:1ESZ)	P	Inorganic ion transport and metabolism				MKLSYKIAAIIIVILVVSTAGFVTYGNMLNNKPQSPEKTEMTVTDMQNRTVTLKVPADRIVLTESSHTPALAAILGDSFADKIVGWDTDFKDNAGDGYAKFVDKFPKLADIPDVGDHDFGTVSVEKVISLNPDVVILHSWQYMFAEDATKEAVSKLEQAGIPVVFLDFYMDPMGHSTQSMLLLGKILGNEARAQEIVDFYNEQTNLVYSRLANITGTKPTVYLEVGSKTPPDYGMSYGDVAWGAIIKKAGGDNIAEATLGTSAKALSPEYVISQNPDIVVFTARNWSTPGSLKLGYATTAETARSAMSGYVDRPGWNTLNAVKDHKVYGIYHGYCFSIYNFAVLQSFAKWFYPEQFSDLDVNAVLQQYHEQFLPVDFSGIFVFSYY
97877	GC_00003100	BPmsp_mb_bin_90		110	3	9	3	0	0.736578	0.924008	0.819716	0					K02016	iron complex transport system substrate-binding protein			COG0614	ABC-type Fe3+-hydroxamate transport system, periplasmic component (FepB) (PDB:1ESZ)	P	Inorganic ion transport and metabolism				MVKINYKIAAALIVVITVSTAGFVVYQNTFNNSDNNAGKDKLTVTDLEGRTVTVNFPVDRIILTESSHTPWFASLLGDSFAEKIVGWDGDFKVNSGDAYAKYLEKYPTLADIPAVAERNDPTTLSVEKVVSLTPDVVFMHSWQKLYYGDAVMDSVDSLEKAGIPVVFLDFYVDPMANSTKSMLLMGKILGNEQRAQEIVDFYNEHTNLVTSRLANITGSKPTVYLEIASKTPPEYGSTNGNVAWGEIIKKAGGENIAESLLGKDERAVSAEFVISQNPEIIILTGRNWSTPGSMKFGYAIDDDLARSIMTPHIDRPGWDTLDAIKNHKVYGIYNGYCYSIYNFVGLEAFAKWFYPEEFSDVDINNILVELHERFLPIDYSGTFVFSYY
97878	GC_00003100	Bathy6-F36_MillC		1548	3	9	3	0	0.736578	0.924008	0.819716	0					K02016	iron complex transport system substrate-binding protein			COG0614	ABC-type Fe3+-hydroxamate transport system, periplasmic component (FepB) (PDB:1ESZ)	P	Inorganic ion transport and metabolism				MVFLFLLRIILISVLLFYKKVLLIWREVDVKVVKSIYKIAVVLVVILVASTAGFVAYNGTFNNSGTNTGKTTITVTDMQNRTMVLNAPVERIILLESSKTEELIALDGNIADKIVGWDKDFENNAGDGYAIFVEKYPQLADIDDVGALDDNTFSVEKAIALKPDVVIMHSWMYVWCEDAVKDALSKLTSAGIPVVFVDFYMEPIANSPKSMLLLGQILGQEDRAQDIVDFYNSHVESVYSRLANISDVKPTVYVEQGLKGPSEYDITEGDEGWGSIVKMAGGNNIAESLLGKSSKALSPEYVIDQSPDIIVITGRHWSNPGSVKMGYTATASDTKSTMDGYIARSGWDTINAVKNHKVYAIYQGYTFSVYSFVELEAFAKWFYPQEFQDINPDATIRQYYEQFMPIDFSGTFIFSYY
97879	GC_00003100	Bathy6-F36_MillC		1547	3	9	3	0	0.736578	0.924008	0.819716	0					K02016	iron complex transport system substrate-binding protein			COG0614	ABC-type Fe3+-hydroxamate transport system, periplasmic component (FepB) (PDB:1ESZ)	P	Inorganic ion transport and metabolism				MKLSYKIAAVLIVVLTVSTAGFVAYNGTLTNSGPSTEKSTITVTDLEGRSVTLNVPVERIVLTESSHTPEVAAVYGEGFADLIVGWDNDFESYAGDGYAKFVEKYPELTNIADVGNIDLDTFNIENVIALDPDVVILQSWMYMWCEDAVKDAQSKLELAGIPIVFLDFYMDPMGNSPKSMLLLGQIFGKEARAQEIVDFYNEQTNLVYSRLASVTGSKPTVYIECAAVTPPEYGISYGDVAHGLIIKLAGGDNIAVSLLGNSSKALSPEYVVSENPDIVILTGRNWSTPDSLRLGYAATSDVATSTMSGFVERPGWETLNAVKNHKVYGVYHGYCFSIYNFAMLQSFAKWFYPAEFSDVDVNAVLAEYHERFLPIDYSGTFMFSYY
97880	GC_00003100	Bathy6-F36_MillC		1551	3	9	3	0	0.736578	0.924008	0.819716	0					K02016	iron complex transport system substrate-binding protein			COG0614	ABC-type Fe3+-hydroxamate transport system, periplasmic component (FepB) (PDB:1ESZ)	P	Inorganic ion transport and metabolism				MKTIYKIAAVLIVVLVVSTAGFVAYNGTLTNSGTNTQKSTITVTDMENRTVTLNVPVERVVITSSSYTEEFAEVYGDGFADLIVGWDNEFETLSGDILAKYIEMYPQLADMPDVGSLSDDTFSAEKAIALKPDVIFLQSWDYVFYETATKNAVTRLEQAGIPVIFLDYWVEPMTNSPKSMSLLGEIFGKQERAQQIVDFYNEQINLVYSRLANVTGPKPTVYVEGAWVTPPEYGGSYGDVSHGAIIKLARGDNIAEPLLGTTGAKALSAEYVISQNPDIVIFTGRNWSTPSTVRLGYATTIDVARSTISGFVERPGWDTLNAVKNHQVYAVHHGYVFSIKNFAILQAFATWFYPAEFQDIDPNAVLAEYFERFSPIPFAGTFICSYY
97881	GC_00003101	Bathy8-F81_MillA		1018	8	9	2	0	0.81831	0.811254	0.814767	0					K03671	thioredoxin 1			COG3118	Chaperedoxin CnoX, contains thioredoxin-like and TPR-like domains, YbbN/TrxSC family (CnoX) (PDB:3QDN) (PUBMED:21498507;29754824)	O	Posttranslational modification, protein turnover, chaperones				MTSTKDEEFEKIKEEKIKKVLDQAHAGVVKLDSASFDGFLQTDKPIIVDFWADWCMPCRMMTPVMEELAKAYSGKAMLGKVNVDENPDIAGRFGIMSIPHFLIFKNGAVVQKIVGAVGRGPLEDALKKYL
97882	GC_00003101	Bin_L_1		1654	8	9	2	0	0.81831	0.811254	0.814767	0					K03671	thioredoxin 1			COG3118	Chaperedoxin CnoX, contains thioredoxin-like and TPR-like domains, YbbN/TrxSC family (CnoX) (PDB:3QDN) (PUBMED:21498507;29754824)	O	Posttranslational modification, protein turnover, chaperones				MDDKELEKLKEEKIKKMLDQASAGVVKLNSSSFDNFINTDKPVLIDFWADWCMPCRMMAPVMDELAKAYAGKALFGKVNVDENPQISSRYGIMSIPHFLIFKNGTRVEKIVGAVGRDPLENAIKKHL
97883	GC_00003101	Bin_L_2		1780	8	9	2	0	0.81831	0.811254	0.814767	0					K03671	thioredoxin 1			COG3118	Chaperedoxin CnoX, contains thioredoxin-like and TPR-like domains, YbbN/TrxSC family (CnoX) (PDB:3QDN) (PUBMED:21498507;29754824)	O	Posttranslational modification, protein turnover, chaperones				MDDKELEKIKEEKIKKMLDEAKAGVVKLNSSSFDNFINTDKPVLIDFWADWCMPCRMMAPVMDELAKAYSGKALFGKVNVDENPQIAGKYGIMSIPHFLIFKNGTRVEKIVGAVGRDPLENAIKKYL
97884	GC_00003101	Bin_L_2		987	8	9	2	0	0.81831	0.811254	0.814767	0					K03671	thioredoxin 1			COG3118	Chaperedoxin CnoX, contains thioredoxin-like and TPR-like domains, YbbN/TrxSC family (CnoX) (PDB:3QDN) (PUBMED:21498507;29754824)	O	Posttranslational modification, protein turnover, chaperones				MPQGYENGNHNVLKMPSTQKTRGTFVFEVNMAMEDKELEKLKEEKIKKMLDQASATVVKLDSSSFDAFISSDVPVVVDFWAEWCMPCRIMGPVMDELAQAYAGKARFGKVNVDENQQIASRYGIMSIPHFLIFKNGTRVEKIV
97885	GC_00003101	CP070820		1192	8	9	2	0	0.81831	0.811254	0.814767	0					K03671	thioredoxin 1			COG3118	Chaperedoxin CnoX, contains thioredoxin-like and TPR-like domains, YbbN/TrxSC family (CnoX) (PDB:3QDN) (PUBMED:21498507;29754824)	O	Posttranslational modification, protein turnover, chaperones				MTATKEDEELEKIKEKKMTEMMKSQQKPGVVKLTSSTFNGFLKTDLPVVVDFWADWCMPCRIMAPVMEELAEEFGGKALFGKVNVDENPDVASRYGIMSIPHFLIFKNGTLAEKIVGAVGRDPLANAVKKYL
97886	GC_00003101	E44_bin4		721	8	9	2	0	0.81831	0.811254	0.814767	0					K03671	thioredoxin 1			COG3118	Chaperedoxin CnoX, contains thioredoxin-like and TPR-like domains, YbbN/TrxSC family (CnoX) (PDB:3QDN) (PUBMED:21498507;29754824)	O	Posttranslational modification, protein turnover, chaperones				MEDKELEKIKEEKIKKMLDQAKAGVVKLTSSSFDNFLNTNLPVLVDFWADWCMPCKMMTPVMEKLAQAYAERALFGKVNVDENPQIASRYGIMSIPHFLIFKNGTRVEKIVGAVGRDPLENAIKKYL
97887	GC_00003101	LDS_4		628	8	9	2	0	0.81831	0.811254	0.814767	0					K03671	thioredoxin 1			COG3118	Chaperedoxin CnoX, contains thioredoxin-like and TPR-like domains, YbbN/TrxSC family (CnoX) (PDB:3QDN) (PUBMED:21498507;29754824)	O	Posttranslational modification, protein turnover, chaperones				MDDKELERLKEEKIKKMLDQTRTGVVKLTASSFDNFLNTDKPVLIDFWADWCMPCRMMTPIMEELAKTYAGKAFFGKVNVDENSQIAGRYGVMSIPHFLIFKNGTRVEKIVGAVGRDPLENAIKKHL
97888	GC_00003101	MRmsp_maxbin_096		1176	8	9	2	0	0.81831	0.811254	0.814767	0					K03671	thioredoxin 1			COG3118	Chaperedoxin CnoX, contains thioredoxin-like and TPR-like domains, YbbN/TrxSC family (CnoX) (PDB:3QDN) (PUBMED:21498507;29754824)	O	Posttranslational modification, protein turnover, chaperones				MTGTKDEEFEKIKEEKIKKVLDQAHAGVVKLDSASFDGFLQTDKPIIVDFWADWCMPCRMMTPVMEELAKAYSGKAMLGKVNVDENPDIAGRFGIMSIPHFLIFKNGAVVQKIVGAVGRGPLEDALKKYL
97889	GC_00003101	SpSt_1169		338	8	9	2	0	0.81831	0.811254	0.814767	0					K03671	thioredoxin 1			COG3118	Chaperedoxin CnoX, contains thioredoxin-like and TPR-like domains, YbbN/TrxSC family (CnoX) (PDB:3QDN) (PUBMED:21498507;29754824)	O	Posttranslational modification, protein turnover, chaperones				MTPRNKKHKGQTRFWDVTVRMVDEELEKIKAKKMKEMINKQNPGVVELNVSSFDGFVKSDLPVVVDFWADWCMPCRIMGPVMEELSKDYAGKALFGKVNVDENAQIAGRYGIMSIPHFLIFKNGALVEKIVGAVGRGPLENALKKHL
97890	GC_00003102	Bathy8-F81_MillA		382	7	9	2	0	0.71107	0.961645	0.817589	0																MLETLEIPLDAIKEWTEKETKSLVEPLRGNAKKYLNDTKNKLEELLESCEKLIEDANKEIEKGSKKTYRRAKALHKLADSFVNSIEDIKIPEEISAITLKETAEQIGKKLQAIDIERVRWWRPISPFFIMSRRRFDVMLKRAQDSAKALNDFLAKEYVKAENAENVSSKIEELKQYIAHLREVEESKETRKQDEATLENQITETKQKIDLIQTKNEIVELAQTNETIEELADKVKHELRHLQKPLTKFQTLVNNPGYSLPPEATMKLNEYVSNPFDALATETNGYPVLKLILQKMDIAIDNDKVKLKSTRLRKAKDQIDSILNKKALVALQERCREAFSKKGKLANSGIISETRNEKAELQEHLNDLERKKKVLENRDRLFEKDHKDAQTRVEEQKKLLEKSVSELSNKSVRVVLG
97891	GC_00003102	Bin_L_1		1629	7	9	2	0	0.71107	0.961645	0.817589	0																MPETQELPLNGLKEWLNKNTTSLVEPLREEAKKNLDDVKSKLVELMDGCDKLLDDAEKEMARGSRKTYRRAKALFKLAGTFQSSIEEINIPEEINGQTLKETLDQLTKTMNMIDQEKTKWFRAISPYFILSRRRFDASFKRAEYSFQTYRTFVAEDYSKAEKAENVFSKIDELRQSSDEYNNYETSRETRNKKKDHVESKIAETEKQLESLQSKGEVVELAQLNSRIEELTEAINHELRHLKKPLLKFESLINSPGYNLFPDAASKLEEYMSNPFNALATEKEGYPLLKTILQKIDSALDNKKMKLKPSRLRKAKDQIKRITEKEALISLQNSTKESFSKRKELSTSGIITETRDEKTELQEQLKELQRQKGILKTRDALLEKDHKEAKKRVEEQKRSLEKIITELSDIDVKIMLD
97892	GC_00003102	Bin_L_1		2222	7	9	2	0	0.71107	0.961645	0.817589	0																MPETLEIHLNAVNEWLNKESNSIIEPLRAEAKKMLEDTRAKLEELLDACDKLLDDAEKEMAKGSRKTYRRAKFLYKLAGTFSDLIEKVTLPEQINGKTLNETSEQLEKAMKTIGQEKTKWFRAISPYFIISRRRFEVSFKRADDSFRNFTEFLSEEYTKAESAENVFSKIDALRNSLSELNNYETDKETRKQKKELLETNIAKTQQKLQAIQTKNEIVELAQLTLRIEELTKKVKHELRHINKSLLKFQTLVNSPGYSLYPEATSKLDEYLTNPFDALATEKEGYPLLKEILQKIDTTLDNKKMKLKPSRLRKAKDQINRIINKEALVSLHKNCSEAFNKKAELSTSGAISESKDERARLHDQLKDLQRKKRLLETRDSRFKKEHDETHKRVDEQKKGLEKIMSDISNKTVHLILD
97893	GC_00003102	Bin_L_2		89	7	9	2	0	0.71107	0.961645	0.817589	0																MPESLELPLNGLKEWLNKNTRSLVEPLREEAKKNLGDVKSKLVELLDGCDKLLDDAEKEMARGSRKTYRRAKALFKLAGTFQSSIEEINIPEEISGKTLKETLDQLTKTMNMINQEKTRWFRAISPYFILSRRRFDASFKRAEYSFQTYRTFLVEDYSKAEKAEAVFSMVDELRQSSEEYNNYENSRETRNKKKELVDLKITEAQKRLESLQSKGEVVKLAQINSRVQELTEAINHELRHLKKPLLKFESLINSPGYNLFPDAVSKLEEYMANPFDALATEKEGYPLLKTILQKIDNALDNKKMKLKPSRLRKAKDQIKRITEKDRLMSLQNSSKEAFSKRSDLSASGIINEARDEKTELQEHLKELRRQK
97894	GC_00003102	Bin_L_2		766	7	9	2	0	0.71107	0.961645	0.817589	0																MKCGTRVMSDTIEIPLNNVNEWLKNETTPIVEPLREDAKKLLEDIRSKLEDLLEASDKLLEDAEKEIAKGSRKTYRRAKALHKLAGKFADLIEEVTIPEEINRTTLNQASEQIGKTLKTIGIERAKWFRAIAPYFIMTRRRFDFALKRADDSFRSFTDFLSEDYRKAATAEGIASRVEELGLSFTQLSKFEKAKEARKQKKELLEKKMEKSHQSLQEIQSKDEVVELAQLNKKIEELGDKVKHELRHLQKPLLKFQTLVNSPGYSLLPEATTKLDEYLTKPFEALATEKEGYPLLNSILQRINSVLDNKKMKLKPSRLRKAKDQIDGIVNKSALAPLQKDCSEALNKKRELSTSGAISETRDERASLQERLKEIQTKKRLLEARDDRFKKQHNEARTRVEKQRKALEKSLSDLSGKSVQLVLE
97895	GC_00003102	CP070820		312	7	9	2	0	0.71107	0.961645	0.817589	0																MAEMLKLKLNDLGAWLEQETTSLVEPLRADARKLLKDTQDRLADLLEASEKLLDDAEKEIAKGSRKTYRRAKLLQKISGNFANLINDLNIPDEILGESLHQVSEEIDKIVETISQERMKYFRAISPYFIMSRRRFDVALKRATDTSRNLQTFISEEYAKAESAEGVASKIEELRQSLTELNEAEKAKETREQRRELLEKKIAENQQNIQAIQSKDEVVELAQINARIKELEENIKHALRHLQKPFLKFQTLANSPSYSLSPDATHKLDEYLRTPFKALATEKEGYPLLRNILQKIKNAMEKGKLKLKKTRLRKAKDQIDNILNKTALESLHQNCRQAFSKKSQLAASGTISESRNKRTVLQKNLKDLQRKKTLLATRDAALEKKNQQIRARVKEQKKELERVIVELTSQNIQIITD
97896	GC_00003102	E44_bin4		1091	7	9	2	0	0.71107	0.961645	0.817589	0																MPETLEIPLNAVNEWLNKETTSIVEPLKAEAKKTLEDTQGKLEDLSEACDKLLDDAEKEMAKGNRKTYRRAKFLYKLAGTFSDLIEEVTIPEEINAKTLNETSEQIKKTLKTIGQERTKWFRAISPYFIISRRRFDVALKRADDSFRNFTDFLSDEYAKAERAEGVSSKVEKLRQSLSELNNAEKAKEERKQNKELLEKKIAQNQQKMQAIQSKGEVVELAQLNARIEELTETAKHELRHIQKPFLKFQTLVNSPGYSLFPEATNKLDEYLTNPFEALATEKEGFPLLRSILQKIDAALDNKKMKLKSSRLRKAKDQICSILNKAALVSLHKDCSEAFSKKRELSTSGIISASRDERAELQDRLKDLQRQKSLLDARDARFEKENKEARRKVDKQKRGLEKIVSDLSDKNVQIVIN
97897	GC_00003102	SpSt_1169		49	7	9	2	0	0.71107	0.961645	0.817589	0																MSDTLEIPLNALKEWLEKETTSIVEPLRSDAKKLLEDIRDKLGDLLESCNKLLDDAEKEIAKGSRKTYRRAKALQKLAGKFADLIEEITIPEEISATSLHQTCEQIGKTLKIIDKERTKWFRALSPYFIISRRRFDVSLKRADDSFRDLTEFVSEEYAEAAAAEGVSSKIEELRVSLDELKNFEKAKEKRKRKREFVEKKIAETHQKLQMIQTKDEVVKFAQINEEIKEVRGQVKRELRHLQKPFLKFQTLVSSPGYSLLPDEATKLDEYLADPFEALATEKEEYPILRRILQKIDAALDNKKMKLKSSRLRKAKDQIDNILNKTALTSLHQRCIEAFNKKRELATSGTISKTRDKRAELQNRLKELQTRSRLLEVRDARFEKKHEDAGMRVDEQKKALEKVASKLSGKSVQIVID
97898	GC_00003102	Zod_Metabat_1386		539	7	9	2	0	0.71107	0.961645	0.817589	0																MSDTIEIPLNNVNEWLNKETTPIVEPLRAEAKKLLEDMQSKLGDLLEACDKLLDDAEKEMAKGSRKTYRRAKALQKIAGKFSDLIEEVNIPKEINGKTLSQTSEQIEKALKTIGIERAKWFRAIAPYFIMSRRRFDFSLKRVDDSFKNFTDFLSDNYSKAETAEGISSRVEELNNFVTELRKFEKSKEARKHQKELLEKKMEKSHQALQKIQSKDEVVELAQLNKRIEELTQSVKHELRHLQKPLLKFQTLVNNPGYSLLPEATTKLDEYLTAPFNALATEKAGYPLLKTILQKIDSALDNKKMKLKPSRMRKAKDQIAYIVSKTALLSLQNDCSEALSKKRELSTSGAISESRDERADVQERLKALETRKKLLEARDARFKKEHNETRIRVQKQKKALEKTVFDLSGKDVRLVFE
97899	GC_00003103	BA2		845	9	9	1	0	0.83525	0.902294	0.867479	0	COG0040	Histidine biosynthesis	M00026	Histidine biosynthesis, PRPP => histidine	K00765	ATP phosphoribosyltransferase [EC:2.4.2.17]	M00026	Pathway modules; Amino acid metabolism; Histidine metabolism	COG0040	ATP phosphoribosyltransferase (HisG) (PDB:1H3D)	E	Amino acid transport and metabolism				MKRKIRIAIPSKGRLRQPSIKALQRAGINILEEERVYVSKTSDPRFEAIFVRAFDVPLYVQYGAVDLGITGHDLILEREADVHELLDLGFGKCQLVVAVPENSTIRSVKDISIVAKVATEFPNLSRRYFEGLGKQVEILRVRGTAELAPKLGLAEIIVDVSSTGETLRKNNLKVIATILDSTCRLACNKISFRTFESEIKEFLSRLKQGGLE
97900	GC_00003103	Bathy8-F81_MillA		990	9	9	1	0	0.83525	0.902294	0.867479	0	COG0040	Histidine biosynthesis	M00026	Histidine biosynthesis, PRPP => histidine	K00765	ATP phosphoribosyltransferase [EC:2.4.2.17]	M00026	Pathway modules; Amino acid metabolism; Histidine metabolism	COG0040	ATP phosphoribosyltransferase (HisG) (PDB:1H3D)	E	Amino acid transport and metabolism				MNKKIRIAIPNKGRIKEPSMDLLARAGITVLEEERAYISETSDPRFEAVFARANDIPVYVHYGAVELGLTGHDLILERGADALELLDLNFGKATLVVAVPESLPFESVADVPAHTRVATEFPYLTKKYFDSQGKQVEVLEVNGTAELAPKLGLAQIIVDLTASGETLRKNKLRVIGTVLESTTRLACNKIAYRTYENEVTELLTRLRGVLEP
97901	GC_00003103	Bin_L_1		265	9	9	1	0	0.83525	0.902294	0.867479	0	COG0040	Histidine biosynthesis	M00026	Histidine biosynthesis, PRPP => histidine	K00765	ATP phosphoribosyltransferase [EC:2.4.2.17]	M00026	Pathway modules; Amino acid metabolism; Histidine metabolism	COG0040	ATP phosphoribosyltransferase (HisG) (PDB:1H3D)	E	Amino acid transport and metabolism				MKKKIRIAVPNKGRIKQPTMDALARAGITILEEKRTYVSKTSDPRYEAIFARANDIPVYVHYGAVDLGVTGHDLILEREANVLELLDLEFGKATLVVAVPEKSQINTVNDVPTLTRVATEFPNITRKYFERLGKQVEVLEVSGTAELAPKLGLAQMIVDITSSGETLRKNKLRIVGTILDSTCRLACNKIAYRTFEKEVSELQAKLQGGALTR
97902	GC_00003103	Bin_L_2		564	9	9	1	0	0.83525	0.902294	0.867479	0	COG0040	Histidine biosynthesis	M00026	Histidine biosynthesis, PRPP => histidine	K00765	ATP phosphoribosyltransferase [EC:2.4.2.17]	M00026	Pathway modules; Amino acid metabolism; Histidine metabolism	COG0040	ATP phosphoribosyltransferase (HisG) (PDB:1H3D)	E	Amino acid transport and metabolism				MMNKKIRIAIPNKGRLKKPAMDALARAGIEVLEEDRAYVSQTSDPNFEAIFARANDIPVYVHYGAVDLGITGHDLILERDANVLELMDLEFGYCKLVVAVPEDSPIESVAEVPALTRVATGFPNITRKFFERAGKQVEVLEVSGTAELAPKLGLAQIIVDITSTGETLRQNKLRIIGNILESTSRLACNKIAYRTFEKQITELLSRMQGGTE
97903	GC_00003103	CP070820		897	9	9	1	0	0.83525	0.902294	0.867479	0	COG0040	Histidine biosynthesis	M00026	Histidine biosynthesis, PRPP => histidine	K00765	ATP phosphoribosyltransferase [EC:2.4.2.17]	M00026	Pathway modules; Amino acid metabolism; Histidine metabolism	COG0040	ATP phosphoribosyltransferase (HisG) (PDB:1H3D)	E	Amino acid transport and metabolism				MKKKIRIAIPNKGRLKQPAIKLLERAGIEILEEERTYVSRTSDPRFEAIFARAYDIPVYVQYGAVDLGITGHDLILERDADVLELLDLEFGKCTLVVAVPETSTINAVNEIPALTRVATEFPNLARKYFEENEMQVEVLEVSGTSELAPKLGLAQIIVDISSSGETLRKNNLRVIASILGSTTRLACNKIAYRTFEKEITELLARLRGGL
97904	GC_00003103	E44_bin4		1331	9	9	1	0	0.83525	0.902294	0.867479	0	COG0040	Histidine biosynthesis	M00026	Histidine biosynthesis, PRPP => histidine	K00765	ATP phosphoribosyltransferase [EC:2.4.2.17]	M00026	Pathway modules; Amino acid metabolism; Histidine metabolism	COG0040	ATP phosphoribosyltransferase (HisG) (PDB:1H3D)	E	Amino acid transport and metabolism				MKKKIRIAIANKGRIKQPTMDALARAGITILEEERTYVSKTSDPRYEAIFARANDIPVYVHYGAVDLGITGHDLILEREANVLELLDLEFGKATLVVAVPESSPINRVNDVPALTRVATEFPNITRKYFEKQGKQVEVLEVSGTAELAPKLGLAQIIVDITSSGETLRKNKLRVIGTILDTTSRLACNKIAYRTFEKEISELQSKLRGEA
97905	GC_00003103	LDS_4		842	9	9	1	0	0.83525	0.902294	0.867479	0	COG0040	Histidine biosynthesis	M00026	Histidine biosynthesis, PRPP => histidine	K00765	ATP phosphoribosyltransferase [EC:2.4.2.17]	M00026	Pathway modules; Amino acid metabolism; Histidine metabolism	COG0040	ATP phosphoribosyltransferase (HisG) (PDB:1H3D)	E	Amino acid transport and metabolism				MERKIRIAVPNKGRIKQPTIDALSNAGIKILEEKRTYVSKTSDPKYEAIFARASDIPIYLDYGAIDLGITGHDLILEREANVLELLDLKFGKATLVVAVPEKSLINTVDDIPVLTKVATEFPNITRKYFDGLGKQMEVLEVSGTAELAPKLGLSQMIVDITSSGETLRKNKLRIIGNILDSTTRLACNKIAYRTHEKEIRELQAKLSGGI
97906	GC_00003103	MRmsp_maxbin_096		1599	9	9	1	0	0.83525	0.902294	0.867479	0	COG0040	Histidine biosynthesis	M00026	Histidine biosynthesis, PRPP => histidine	K00765	ATP phosphoribosyltransferase [EC:2.4.2.17]	M00026	Pathway modules; Amino acid metabolism; Histidine metabolism	COG0040	ATP phosphoribosyltransferase (HisG) (PDB:1H3D)	E	Amino acid transport and metabolism				MNKKIRIAIPNKGRIKEPSMDLLARAGITVLEEERAYISETSDPRFEAVFARANDIPVYVHYGAVELGLTGHDLILERGADALELLDLNFGKATLVVAVPESLPFELVADV
97907	GC_00003103	SpSt_1169		959	9	9	1	0	0.83525	0.902294	0.867479	0	COG0040	Histidine biosynthesis	M00026	Histidine biosynthesis, PRPP => histidine	K00765	ATP phosphoribosyltransferase [EC:2.4.2.17]	M00026	Pathway modules; Amino acid metabolism; Histidine metabolism	COG0040	ATP phosphoribosyltransferase (HisG) (PDB:1H3D)	E	Amino acid transport and metabolism				MNKKIRIAIPNKGRLKKPAIEALGQAGIEVLEEERAYVSETSDPRFEVIFARANDIPVYVQYGAVDLGVTGHDLIQEREANVLELMDLEFGKCTLVVAVPEESTINSLGEVPALTRVATGFPNITRKFFEKMGKQVEVLEVSGTAELAPKLGLAQIIVDLTSTGETLKKNKLKIIGTVLESTTRLACNKIAYRTFEKQINELIARMRGGMEKE
97908	GC_00003104	BDmgh_mb_bin_135		235	9	9	1	0	0.707075	0.800063	0.7507	0																MASLDRQTKLLEIGFTAGFSAVVFLLFFFILGANGLVLGNDSAVHLNTALYYLNAGQLSIGDIAWYTPLYHIVLDNLIAFTGVTTFEQTLVLMKAFTALVDWLVVFSVYVIAAKFLDRKTGALAAGVMLFAVPMFELNAWGGYTSLLSLAFMSLCLMYLALTLKGSGNTLVAFVLSFSLVLSHQLATFLAVIIIAPVVLVALFKLRGRQAKGLLAIVLGGAIAFGIYYLRPILPYISDLFTIVLFQLTVYSFQIPFVTFNSFMTYFGFLLLFAFAGLVMGYFELRKRKALSFYVLLVLAFGVPLLLTQSYLVGISLPYNRFVYFLMPPLAILAAIPLSQVIRYVLAAFRNNRAGIRRVALKVVAGAIVVALVAVMVVRFQTVSANIAENSQYYSTSDSSGYQVGKFIKTNFNQYDQGVVTERPGHWLSQYTNMQILTQTDPAVDLSFAANCILDMSYEIMNPLTTTKVYDSKSISDSLYYVTNMVWKQGAYFNTNGDGAYVTYRDANDTLVTVSLSTLNRTVSMDELNWPKRITINYEGPVVSLQENILVQNDSYPVTVTWEISAENQTLNYVSLWLCEQLEPSLMFTKANIPELLSWSNPNENPTKTDPGLWSTTEFTSDNLQSGSAVDIYDPTDQVGFALKFSDVPAWGNVGALTNGRIDAMRWKYNFWQLVPNYTVTVQYQMVMFAMDSCPQLSSPQQMDSLFSLQVEPFTVDCRNFPALISDNNVKFIVYDATKFDPKMLTSGWLQLIYSNNEYVVLKIKLDHPSPYILQSADN
97909	GC_00003104	Bathy6-F28_MillB		224	9	9	1	0	0.707075	0.800063	0.7507	0																MLVFVLFYFFVGANGLVLGNDPAVHLETAKYFLSTGSLPLTSILWLPPLYHLALSTFISFTGAVTVDQQLFVIKAITALMDWLLVFSVYQLAAKFFNKTTGVIAASLLLLCFPLYELNSWGGYTSILSLAFMALLFVYLALPLKSTANAVVAFILAFSVVLSHQLATFISVFILAPFLVVVLVKSRGNYSKALIAAVIGGGIAFGIYYLQPILPYLGDLVEIVFFQIQSYAFQIPAVSFNSFMTYFGFIVFFAFGGLVVAYFKLKAKRLLVFYLLLVLAFLIPVGFSQSYLVGIYLPFQWFVYYMLPALVVLAAVTFTFLMDTAFAAYFNNRAGWRRRALKILSVALAAALVAVMVLHFGTVSGKLEEDVVFYSTSDMNAYQAGGWIRENYPDTSAQVVVSKEPGHWFWVYSGLNVTAETDPIIDWNTNAECVLDLSYEFTNPLTMTRVYTAKTDISDENFVQLNMVWHRITQTPLENSYLSYRDQNGTLHEYTLGSLNRAISMDTVHSPRRISVEYTAQDFLLTQNFLMENNSYPVTVTWELTALNDNLNYVTFYLSQYFDPTMSFTQANIAGALEWESPLDNPTKVAPNQWAVTSFTRENLQQNSCIDFYDPDNQTAYAVRFLDLPDSGNVGALWNRNVDALRWQYTMFKVEANYTISLSYQTLAFSLTSYPAIKDPHAMDSLFTQTVEPFEVQCRNFASIIRDNYVGFIVYDTTRFDPKILGSGWVQLVYSNDKYYVLKIKSDHPYANVLEPVG
97910	GC_00003104	Bathy6-F33_MillA		798	9	9	1	0	0.707075	0.800063	0.7507	0					K01992	ABC-2 type transport system permease protein										MVFALFYFFLGANGLVLGNDPAVHLETAKYFLSTGSMPLSSILWLPPLYHLALATFISFTGAATVDQQLFLIKAVTALMDWLLVFSVYLLAAKFFNKTTGVIAASLLLLCFPLYELNSWGGYTSILSLAFMALLFVYLALPLKSAANAFVAFILAFSVVLSHQLATFISVFILAPFLVVVLVKSRGNYSKALIAAIVGGGIAFGIYYLGPILPYLGELVQIVFFQIQSYAFQIPAVSFNSFMTYFGFIVFFAFAGLVVAYFKLKTKKLLVFYLLLTLAFLVPVLFSQSYLIGFLLPFQWFVYYMLPALVVLAAVTFTFLMDAAFAAYSNNRVGWRRRSLKIFSVVLAAALVAVMVLHFGTVSGKLEEDTTFYSTSDMSAYQAGTWIQQNYPDTSAQVVVSKEPGHWFWVYSGLNVTAETDPIIDWNTNAECVLDLSYELANPVTMARVYTAKTGISDENFVQLNMVWHRVTYTPSQNAYISYRDLNGSMHDYTLDALNRTISMDTAHSPKRISVQYAGDDFLLTQNFLMENNTYPVTVTWELTALNDNVNYVTFYLSQYFDPTMSFTQARIAGALDWVSPMDSPSKVEPNQWAVTDFTRENLQQNSCIDFYDPANQTAYAIRFLDLPDSGNVGALWNRNVDAIRWQYTLFKVEANYTVSLSYQTLAFSQTSYPQLKDPHAMDSLFLQTVEPFVVQCRNFASIIRDNYVAFIVYDKTRFDQKILGSGWVQLVYSNDKYFVLKIKADHPYANVLESVG
97911	GC_00003104	Chersky_322		99	9	9	1	0	0.707075	0.800063	0.7507	0																MQTQRGLGFLADAEKRAKVLEVVFIVAFSALIYAFFFSFLGANGVVVGNDPAVHLQTAENFLKVGRIQIGDIAWYTPLYHLTLDAFIGFTGATTIGQSMVLMRAFTALVDWLVVLSVYVVTAKFFGKRTGVLAAALMLLCFPLFELNAWGGYTTILSLAFITLTIMYLTVPQKGIGNTLIAFIFAFSVVLSHQLATFLAAFIVPPFAVIMLIKSRGTNSKVIIAALMGGAIAFLIYYVRPILPYFGQLVNILFFQLTVMKYQIGNVNFASFVQDFGFILFFGLVGSVIAFFELRKQKSLGFYLLLILTFLVTLFFSQSYLVGIYIAYARFVYFLLPPLAVFSAVSLSFVLDTVWSAYFNNRAGWKRKFLKITAFAIVVLLATVMVLRFQIVSAGVGGVADYYSTSDVAAYQAGNWINQNFPDPAMQGVATEKPGNWLADYTGRTVFAQTDPLVDWNVKAECVLAMSYEFENPLAMTRVYEASSNATDDTYITIDMVWQKAVTSLLANSQFSFRDPDGTDESFPLSSLNRSVSMDERDYPKTISVQYVGDGFILTQNIQAQNDSYPVTVTWQISAVNRDLDYASLYLSEYLNPALNFNVANVPGALNWANPTSDPSKEDPGIWAYTNFYGENMTSTDNQLDVYSNTTQTAFALKFLTLPGSGNVGSYWSGTIDTVRWEYDAWKVSANYTISMSYQMLVFSMGMYPQLKDPHEM
97912	GC_00003104	TGP_mgh_maxbin_041		1843	9	9	1	0	0.707075	0.800063	0.7507	0					K01992	ABC-2 type transport system permease protein										MVGLGTNQKNLEAIFTGVFSVMVFALFYFFLGANGLVLGNDPAVHLETAKYFLSTGSMPLSSILWLPPLYHLALATFISFTGAATVDQQLFLIKAVTALMDWLLVFSVYLLAAKFFNKTTGVIAASLLLLCFPLYELNSWGGYTSILSLAFMALLFVYLALPLKSAANAFVAFILAFSVVLSHQLATFISVFILAPFLVVVLVKSRGNYSKALIAAIVGGGIAFGIYYLGPILPYLGELVQIVFFQIQSYAFQIPAVSFNSFMTYFGFIVFFAFAGLVVAYFKLKTKKLLVFYLLLTLAFLVPVLFSQSYLIGFLLPFQWFVYYMLPALVVLAAVTFTFLMDAAFAAYSNNRVGWRRRSLKIFSVVLAAALVAVMVLHFGTVSGKLEEDTTFYSTSDMSAYQAGTWIQQNYPDTSAQVVVSKEPGHWFWVYSGLNVTAETDPIIDWNTNAECVLDLSYELANPVTMARVYTAKTGISDENFVQLNMVWHRVTYTPSQNAYISYRDLNGSMHDYTLDALNRTISMDTVHSPKRISVQYAGDDFLLTQNFLMENNTYPVTVTWELTALNDNVNYVTFYLSQYFDPTMSFTQARIAGALDWVSPMDSPSKVEPNQWAVTDFTRENLQQNSCIDFYDPANQTAYAIRFLDLPDSGNVGALWNRNVDAIRWQYTLFKVEANYTVSLSYQTLAFSQTSYPQLKDPHAMDSLFLQTVEPFVVQCRNFASIIRDNYVAFIVYDKTRFDQKILGSGWVQLVYSNDKYFVLKIKADHPYANVLESVG
97913	GC_00003104	MillA_idba_mb_bin.30		325	9	9	1	0	0.707075	0.800063	0.7507	0																MASLDRQTKLLEIGFTAGFSAVVFLLFFFILGANGLVLGNDSAVHLNTALYYLNAGQLSIGDIAWYTPLYHIVLDNLIAFTGVTTFEQTLVLMKAFTALVDWLVVFSVYVVATKFLDRKTGALAAGVMLFAVPMFELNAWGGYTSLLSLAFMSLCLMYLALTLKGSGNTLVAFVLSFSLVLSHQLATFLAVIIIAPVVLVALFKLRGRQAKGLLAIVLGGAIAFGIYYLRPILPYISDLFTIVLFQLTVYSFQIPFVTFNSFMTYFGFLLLFAFAGLVMGYFELRKRKALSFYVLLVLAFGVPLLLTQSYLVGISLPYNRFVYFLMPPLAILAAIPLSQVIRYVLSAFRNNRAGIRRVALKVVAGAIVVALVAVMVVRFQTVSANIAENSQYYSTSDSSGYQVGKFIKTNFNQYDQGVVTERPGHWLSQYTNMQILTQTDPAVDLSFAANCILDMSYEIMNPLTTTKVYDSKSISDSLYYVTNMVWKQGAYFNTNGDGAYVTYRDANDTLVTVSLSTLNRTVSMDELNWPKRITINYEGPVVSLQENILVQNDSYPVTVTWEISAENQTLNYVSLWLCEQLEPSLMFTKANIPELLSWSNPNENPTKTDPGLWSTTEFTSDNLQSGSTIDIYDPTDQVGFALKFSDVPAWGNVGALANGRIDAMRWKYNFWQLVPNYTVTVQYQMVMFAMDSCPQLSSPQQMDSLFSLQVEPFTVDCRNFPALISDNNVKFIVYDATKFDPKMLTSGWLQLIYSNNEYVVLKIKLDHPSPYILQSADN
97914	GC_00003104	MillA_msp_mb_bin49		1317	9	9	1	0	0.707075	0.800063	0.7507	0																MTLTFLYLTSTVKGIGYTLVAFIYAFSAVLSHQLATFLAVFTLLPFIIVLLIKSREHYPKTLIALF
97915	GC_00003104	MillC_comgh_maxbin.046		1827	9	9	1	0	0.707075	0.800063	0.7507	0																YSFQIPFVTFNSFMTYFGFLLLFAFAGLVMGYFELRKRKALGFYVLLVLAFGVPLLLTQSYLVGISLPYNRFVYFLMPPLAILAAIPLSQVIRYVLAAFRNNRAGIRRVALKVVAVAIVVALVAVMVVRFQTVSANIAENSQYYSTSDTSGYQVGKFIKTNFNQYDQGVVTERPGHWLSQYTNMQILTQTDPAVDLSFAANCILDMSYEIMNPLTTTKVYDSKSISDSLYYVTNMVWKQGAYFNTNGNGAYVTYRNTNDTLVTVSLSTLNRTVSMDELNWPKRITINYEGPVVSLQENILVQNDSYPVTVTWEISAENQTLNYVSLWLCEQLEPSLMFTKANIPELLSWSNPNENPTKTDPGLWSTTEFTSDNLQSGSAIDIYDPTDQVGFALKFSDVPAWGNVGALANGRIDAMRWKYNFWQLVPNYTVTVQYQMVMFAMDSCPQLSSPQQMDSLFSLQVEPFTVDCRNFPALISDNNVKFIVYDATKFDPKMLTSGWLQLIYSNNEYVVLKIKLDHPSPYILQSADN
97916	GC_00003104	MillC_msp_mb_bin.78		957	9	9	1	0	0.707075	0.800063	0.7507	0																MARLDRSKALEIIFTAAFSAVVFALFFLYLGANGLVLGNDSAVHLNTALYYLNAGKLSIGDIAWYTPLYHLIFDNLLAFTGITDFTQMLLLMKVFTALVNWLVVFSVYVVAAKFLDKKTGVLAAAVMLLCTPLFQQNAWGGYTSLLSLAFMTLCLMYLALSLKGTGNTAVAFILSFCLVLSHQLATFLAVIIIAPVLFVGVFKLRGRQAKGLIAILLGGAAAFGIYYLRPILPYLGELVSIVLFQITVYSLQIPFVNFESFMMYFGFFLFFSFTGLVVGYFELRKRQSLGFFALLTLAFLVPLLLSQSYLVGILLPYTRFVYFLMAPLAIFAAITLAYVVQTLLRVFESHRVGVRGFALKAFAIVLVVALAVVMVVRFDTVTANMSVNIDYYSSSDLSGYEVGTFVKNNFGVNDTGVTTQKPGNWLTMYSGRTILAQTHPTVDYSYNANCVLDLSYEITQPVTTLKVYDSKAVSDANFVFHNLVWQQGTYFEGDDAYLQYRDPNGTLVIIPLSSMQRTVSFNEVDWPKNITITYDDPRATLTQTMLVANTSYAVTVTWALMSKQTLNFVTLSLYEHMDTTLLYNKANIPGLLSWANPLENATKSEPGQWAVTEFNRENMYENSTIDIYDQEDQIGFALKFVDVPAFGNVGALAANGKIDAVRWQYDVYQLIPGYGVTVKYQTLNFAMDNVAQLEDPQQMDSLFDLQVEPFTVECRDFPSIISEEQIRFIVYDVTQFDPKILGSRWLQLVFANNEFVVLTIKDSHPTVNVLYNCTD
97917	GC_00003105	BA1		1457	9	9	1	0	0.777778	0.845662	0.8103	0									COG1848	VapC family ribonuclease, toxin component of the VapBC toxin-antitoxin module, contains PIN domain (VapC) (PUBMED:30169502)	V	Defense mechanisms				MSFYVDTNIFDYSALAHPVYGKACKQVIDDIQNEKINAHCSFLVPIELLGSLAQIDVEKASIAVAAFFSLPINMIQVDEWVIRDAVSIMLQFKVSYDSIHAACMRRKGLDTIITEDIKHWNKIKNIKIIRPLEYHKLVHIRK
97918	GC_00003105	BA2		457	9	9	1	0	0.777778	0.845662	0.8103	0									COG1848	VapC family ribonuclease, toxin component of the VapBC toxin-antitoxin module, contains PIN domain (VapC) (PUBMED:30169502)	V	Defense mechanisms				MSFYIDTNIFDYSALAHPIYGKACKQIIDDIQNGKIDAYCSFLVPIELLGSLAEIDVQKASIALAAFFSLPINMIQVDEWVLRDSVSIMLESGVTYDSIHAACMRRKGLNTIITEDTKHWAKIKNVKIVRPLDYAGLTRSRK
97919	GC_00003105	BDPHmgh_mb_bin_105		464	9	9	1	0	0.777778	0.845662	0.8103	0					K07064	uncharacterized protein			COG1848	VapC family ribonuclease, toxin component of the VapBC toxin-antitoxin module, contains PIN domain (VapC) (PUBMED:30169502)	V	Defense mechanisms				MSYYVDTNIFDYSALAHPTYGQACKRIIDDIQNGKIEVYCGFLVPIELLGSLARIDAKKAGIAVTAFFSLPIRMIQLDEDILHDAATIMLDSGVSYDSIHAACMKRKGLDTIITEDITDWKKIKNTHIIRPLEYEKLVRK
97920	GC_00003105	BDmsp_maxbin_149		301	9	9	1	0	0.777778	0.845662	0.8103	0					K07064	uncharacterized protein			COG1848	VapC family ribonuclease, toxin component of the VapBC toxin-antitoxin module, contains PIN domain (VapC) (PUBMED:30169502)	V	Defense mechanisms				MSYYVDTNIFVYSALAHPIYGEACKQIIDDIQNQEIKAYCGFLVPIELLGALARLDPKKAAVAVEAFFSLPINMIPIDERTLQNAAKLTLESGVSYDCVHAACMHSKGLDTIITEDITDWKKIKKFKITRPLEYAKTAKKARNGQGH
97921	GC_00003105	Bathy6-F36_MillC		192	9	9	1	0	0.777778	0.845662	0.8103	0					K07064	uncharacterized protein			COG1848	VapC family ribonuclease, toxin component of the VapBC toxin-antitoxin module, contains PIN domain (VapC) (PUBMED:30169502)	V	Defense mechanisms				MSYYIDTNIFIYSALAHPTYGEACKQIIDDIEGLKIKAHCGFLVPIELLGALARIDPKKAAVALEAFFSLPINMIPIDERILQNAAKLTLESGVSYDCVHAACMNNKGLNTIITEDTTDWKKIKKFKIIRPLEYKKQ
97922	GC_00003105	Bathy6-F90_cMAG_MillC		1893	9	9	1	0	0.777778	0.845662	0.8103	0					K07064	uncharacterized protein			COG1848	VapC family ribonuclease, toxin component of the VapBC toxin-antitoxin module, contains PIN domain (VapC) (PUBMED:30169502)	V	Defense mechanisms				MNYYIGTNIFIYSALAHPVYGESCKQIVDDIQNQKIKAYCSFLVPIELLGALSRINPQKAGLALQAFFSLPINMLVVDEQVMQEAAKLTGESGVGYDSVHAACMCLKGLDKIVTEDAGDWKKFKQFTIIRPLEYKKTIKK
97923	GC_00003105	MRPHmsp_maxbin_041		1224	9	9	1	0	0.777778	0.845662	0.8103	0					K07064	uncharacterized protein			COG1848	VapC family ribonuclease, toxin component of the VapBC toxin-antitoxin module, contains PIN domain (VapC) (PUBMED:30169502)	V	Defense mechanisms				MSYYVDTNIFDYSALAHPTYGQACKRIIDDIQNGKIEAYCGFLVPIELLGSLARIDAQKAGIAVTAFFSLPIKMIQLDEDILHDAATIMLDSGVSYDSIHAAYMKRKGLDTIITEDITDWKKIKNTHIIRPLEYEKLVRK
97924	GC_00003105	SpSt_998		508	9	9	1	0	0.777778	0.845662	0.8103	0					K07064	uncharacterized protein			COG1848	VapC family ribonuclease, toxin component of the VapBC toxin-antitoxin module, contains PIN domain (VapC) (PUBMED:30169502)	V	Defense mechanisms				MSYYIDTNVFIYSALAHPTYGEACRKIIDDIQNLKIKAYCGFLVPIELLVALARIDPEKVAVALEAFFSLPINMIPIDERTLQNAAKLTIESGVSYDCVHAACMQSKGLETIITEDTTDWKKIKKFKIIRPLEYKKTVKP
97925	GC_00003105	bog_990		2084	9	9	1	0	0.777778	0.845662	0.8103	0									COG1848	VapC family ribonuclease, toxin component of the VapBC toxin-antitoxin module, contains PIN domain (VapC) (PUBMED:30169502)	V	Defense mechanisms				MGRTFIKAKEIEWRKTNGSHELSYYIDTNIFVYSALAHPVYGRCCKRIIDDIQNENIKAFCGFLVPIELLCSIAKIDPAKVGIALDSFFSLSIKMIQINERLLQNAASIMFESGVTYDSIHAACMRIQSLDTIITEDVTDWKKIKSVKVIRPLEYEKIVKQH
97926	GC_00003106	BDmgh_mb_bin_135		1832	9	9	1	0	0.763492	0.89235	0.822908	0									COG2128	Alkylhydroperoxidase family enzyme, contains CxxC motif (YciW) (PDB:1GU9)	P	Inorganic ion transport and metabolism				MNSLQDAALRGFRLIKYIQTCKPSSATGLVAEVYTQTKRDFGKTAEPFLIHSPLPNLLAAVWMVCRETELVGQVPRNFKEAVAASISQLNHCPYCVDAHTIMLSAMGQRKTADAISKTHYQEIPDAQTRMIVDWALATTSPRSELLRWLPFSKPEAPEIIGTAVFYHYINRMTNALLGKTPLPSNSRLLRKPLKTVASSMFSGAVNRPKFAGEALMLLPRADLPNDLRWAKRSPNIAQAFACLAVATEQAGEAALPAEVRAHVEEELAQWSGKTSELSLAWAEDAISRFDEATEAAARLALLTALAPDRIEEKAILTFRKHYPQDEKLVGALAWASFAAARKIGTWLQPST
97927	GC_00003106	Bathy6-F17_MillC		1403	9	9	1	0	0.763492	0.89235	0.822908	0									COG2128	Alkylhydroperoxidase family enzyme, contains CxxC motif (YciW) (PDB:1GU9)	P	Inorganic ion transport and metabolism				MIKYIQPLRPNLAQGTVADVYTQVMQDFGIISEYFLIHSPIPKLLSGIWMVCRETEIVGEVPRQFKEAIAAAISRTNGCSYCTDMHTIMLSSSGQKEAAIAIKKGQFEQITNKKLKFFTDWAKTTSSAKSAMLNAQPCSHQQVPEIVGTAVFSHYINRMATILLCDTPLLSNQRWLKGPLKYFATNIFSKAISKPKKIGEAKFLFKTDLPNDLRWAKSAPNVADAYACFALAVEEAGEYALPAKVRSFVKEEIDEWRGETSALKLAWSEDAISRLEAPLQAAAELALLTALSPHDVKDEVVLDFKKHFPEDGKLIGALAWASFTAARKVGTWLDSPILVERNKSFFDIKQCIK
97928	GC_00003106	Bathy6-F33_MillA		1876	9	9	1	0	0.763492	0.89235	0.822908	0									COG2128	Alkylhydroperoxidase family enzyme, contains CxxC motif (YciW) (PDB:1GU9)	P	Inorganic ion transport and metabolism				MIKYIHPVKPNAAEGLVSDVYTQVKRDFGRVAEPFLIHSPLPKLLAAAWMVCRETELVGNVPRGVKEAVAAAVSQLNKCPYCVDAHTIMLNAAGESQTAEAISKTQYSEIKAADARAVVDWALATTSPRSEALRWLPFSRKEKAEIIGTAVFYHYMNRVANVLLGSTPLPSSNRWLRSPLKHVASWMFTGAVNRPKGVGESLLFLPKADLPNDLRWAKPLANVAWAYASFASAVEEAGETAVPIEVRAYVQEELGEWSGKTSELGLAWCEDAIARFDRDKEAAARLALLTALAPYRVEDKVVEDFRKHFPEDQKLLGTLAWASFAAARKIGTWLQP
97929	GC_00003106	Chersky_322		1119	9	9	1	0	0.763492	0.89235	0.822908	0									COG2128	Alkylhydroperoxidase family enzyme, contains CxxC motif (YciW) (PDB:1GU9)	P	Inorganic ion transport and metabolism				MAEVYAQAKRDFGIVAEPFQIHSPVPKVLAGTWMVCREVELLGNVPRPVKEAIATAVSQLNQCPYCVDAHTIMLNALGENAAANANSKVQIASISDPKTRMATEWALATASPRSDLLRWLPFSRQEAPEIVGTAVFYHYMNRMANVLLDDTPLPSNHSLLKRPLKRMASWMFSGAVNRSKGAGESLLFLPKTDLPNDLRWAKSCPNVAWAYACFARAVEEVGDQTLPIDVRVHLQEEISNWNGSTSELSLAWCEDAIGRFDESTQSAARLALLTALAPKRVDEETVLDFRKHFPQDEKLIGVLAWSSFAAARKIGTWLQPMN
97930	GC_00003106	TGP_mgh_maxbin_041		1477	9	9	1	0	0.763492	0.89235	0.822908	0									COG2128	Alkylhydroperoxidase family enzyme, contains CxxC motif (YciW) (PDB:1GU9)	P	Inorganic ion transport and metabolism				MQGFSHIERASTVIKYIHPVKPNAAEGLVSDVYTQVKRDFGRVAEPFLIHSPLPKLLAAAWMVCRETELVGNVPRGVKEAVAAAVSQLNKCPYCVDAHTIMLNAAGESQTAEAISKTQYSEIKAADARAVVDWALATTSPRSEALRWLPFSRKEKAEIIGTAVFYHYMNRVANVLLGSTPLLSSNRWLRSPLKHVASWMFTGAVNRPKGVGESLLFLPKADLPNDLRWAKPLANVAWAYASFASAVEEAGETAVPIEVRAYVQEELGEWSGKTSELGLAWCEDAIARFDRDKEAAARLALLTALAPYRVEDKVVEDFRKHFPEDQKLLGTLAWASFAAARKIGTWLQP
97931	GC_00003106	MillA_idba_mb_bin.30		1125	9	9	1	0	0.763492	0.89235	0.822908	0									COG2128	Alkylhydroperoxidase family enzyme, contains CxxC motif (YciW) (PDB:1GU9)	P	Inorganic ion transport and metabolism				MNSLQDAALRGFRLIKYIQTCKPSSATGLVAEVYTQTKRDFGKTAEPFLIHSPLPNLLAAVWMVCRETELVGQVPRNFKEAVAASISQLNHCPYCVDAHTIMLSAMGQRKTADAISKTHYQEIPDAQTRMIVDWALATTSPRSELLRWLPFSKPEAPEIIGTAVFYHYINRMTNALLGKTPLPSNSRLLRKPLKTVASSMFSGAVNRPKFAGEALMLLPRADLPNDLRWAKRSSNIAQAFACLAVATEQAGEAALPAEVRAHVEEELAQWSGKTSELSLAWAEDAISRFDEATEAAARLALLTALAPDRIEEKAILTFRKHYPQDEKLVGALAWASFAAARKIGTWLQPST
97932	GC_00003106	MillA_msp_mb_bin49		484	9	9	1	0	0.763492	0.89235	0.822908	0									COG2128	Alkylhydroperoxidase family enzyme, contains CxxC motif (YciW) (PDB:1GU9)	P	Inorganic ion transport and metabolism				MIKYIQPVKPNSAQGLVAEVYAQIKQDFGAVTEPFLIHSPLPKLLSGAWMVCREAGLVGIVPREIKEAIAVAVSQTNKCPYCVDTHTIMLNAMGHKEVAETISSGRYSHIPGIELQRIVEWSMATTAPKSLALRVPPFSQQQAPEIIGTAVFFHYINRMATVLLGDTLLPFNQRWLKSPLKQVSIRMFSKAIIKPKEAGSSLQFLPKADLPNDLRWAKPAPNIARAYACFSMAIEEAGEYALPQTVRSFIQEEIDDWRGETSELRLAWSEDAISRLDEPYQAAADLALLAALSPHKVDEKLVLDFKRHFPEDEKLVGALSWASFIAARKIGTWLHMSFIPKHSKTQLV
97933	GC_00003106	MillC_comgh_maxbin.046		1376	9	9	1	0	0.763492	0.89235	0.822908	0									COG2128	Alkylhydroperoxidase family enzyme, contains CxxC motif (YciW) (PDB:1GU9)	P	Inorganic ion transport and metabolism				MIKYIQTCKPSSATGLVAEVYTQTKRDFGKTAEPFLIHSPLPNLLAAVWMVCRETELVGQVPRNFKEAVAASISQLNHCPYCVDAHTIMLSAMGQRKTADAISKTHYQEIPDAQTRMIVDWALATTSPRSELLRWLPFSKPEAPEIIGTAVFYHYINRMTNALLGKTPLPSNSRLLRKPLKTVASSMFSGAVNRPKFAGEALMLLPRADLPNDLRWAKRSPNIAQAFACLAVTTEQAGEAALPAEVRAHVEEELAQWSGKTSELSLAWAEDAISRFDEATEAAARLALLTALAPDRIEEKAILTFRKHYPQDEKLVGALAWASFAAARKIGTWLQPST
97934	GC_00003106	MillC_msp_mb_bin.78		1812	9	9	1	0	0.763492	0.89235	0.822908	0									COG2128	Alkylhydroperoxidase family enzyme, contains CxxC motif (YciW) (PDB:1GU9)	P	Inorganic ion transport and metabolism				MACRETELVGQVPRCFKEAVAAAVSQLNQCPYCVDAHTIMLQAAGERNTAHAISKAQYKEISEGQMRMLVDWALATTTPRSELLRWLPFSRKEAPEIVGTAVFYHYINRMANALLGQSPLPSSNRLLKPPLKTVASSMFTPAMKREKQPGQALQLLPKADLPNDLRWAKPSPNVAQAYACFAQAVEEAGEAALPAEVRAHVEEELSQWTGKTSELSLAWAEDAISRFDEATESAARLALLTALAPNRIEQEAIVTFRKHFPQDEKLVGALAWASFAAARKIGTWLQPV
97935	GC_00003107	Bathy6-F17_MillC	TCA	852	9	9	1	0	0.755364	0.817097	0.785019	0	COG0039	TCA cycle							COG0039	Malate/lactate dehydrogenase (Mdh) (PDB:4WLO)	C	Energy production and conversion				MHIAIIGTGRVGRPTVYSIMCAELADTLTVCDIKPGLAAAFAEELKHVTASTGTTVDINSTDRDEGVNDADLILITAGEPRLPGVKMTRRDLSIQNARIIKTISQAVAPRNPNAKYVVVSNPVDAMGMVCKRYTGAKFVISAGTNLESLRFRAKIAQMLKVPIAQVQGWVGGEHGDAAIPLWSTTKIANQHIDQYLSFSNKALSKDEVAHYVKAVSKQIVDNLGGTECGPAASFRDIVRAITKNTNEILSVAVPMQFTDLPEPVLVGLPTHLGKTTISTLYGNLTNEEQASIIQAAKTIYETYQIAIKNID
97936	GC_00003107	Bathy8-F81_MillA	TCA	1367	9	9	1	0	0.755364	0.817097	0.785019	0	COG0039	TCA cycle							COG0039	Malate/lactate dehydrogenase (Mdh) (PDB:4WLO)	C	Energy production and conversion				MHIAQIGTGRVGRPTAYAVMCAELADTITVCDTKPGLAKAFGEELKHVTASIGLDVEILSCDKDEDVTDADIILVSAGKPRTPGVQMTRRDLGVQNGQIVKQISEATVDNNCGAKYVVITNPVDAMAMICKKYTDAPFVISTGTNLESLRFRAGLAEALGVPVSLVKGFVGGEHGTDAIILWSTVKVSGLPLAEYLESSGKTLCKSDLDNYVKSVSKLIVDNIGGTEFGPAAAFRDIVRAIVNDTKELLPIAAPTCFEGIPEPVNVGVPLRLGSCIGGSVFDKLTVEEQKGIRDAARAIYQNYKSADVC
97940	GC_00003107	MRmsp_maxbin_096	TCA	970	9	9	1	0	0.755364	0.817097	0.785019	0	COG0039	TCA cycle							COG0039	Malate/lactate dehydrogenase (Mdh) (PDB:4WLO)	C	Energy production and conversion				MERCPESIFNRERAHLVDSSCDCKEQKTLHIAQIGTGRVGRPTAYAVMCAELADTITVCDTKPGLAKAFGEELKHVTASIGLDVEILSCDKDEDVTDADIILVSAGKPRTPGVQMTRRDLGVQNGQIVKQISEAIVDNNCGAKYVVITNPVDAMAMICKKYTDAPFVISTGTNLESLRFRAGLAEALGVPVSLVEGFVGGEHGTDAIILWSTVKVSGLPLAECLESSGKTLCKSDLDNYVKSVSKLIVDNIGGTEFGPAAAFRDIVRAIVNDTKELLPIAAPTCFEGIPEPVNVGVPLRLGSCIGGSVFDKLTVEEQNGIRDAARAIYQNYKSADVC
97942	GC_00003107	MillA_msp_mb_bin49	TCA	1798	9	9	1	0	0.755364	0.817097	0.785019	0	COG0039	TCA cycle							COG0039	Malate/lactate dehydrogenase (Mdh) (PDB:4WLO)	C	Energy production and conversion				MHIAIIGTGRVGRPTAYSIMCAELADTLTVCDTKPGLAAAFAEELKHVTASTGTNVEINSTDKDEGVSNADLILISAGEPRTPGIKMTRRDLAVQNGKIVKTISQATASQNRNAKYIVITNPVDAMGMICKKYTKADFVISTGTNLESLRFRAKIAQSLKVPVAQVQGWVGGEHGDAAIPLWSTTKINNQPIDQYLLATSKTMSKDEVTSYVKAVSKQIVDNIGGTECGPAASFRDITRAIVKNTNEILSIAVPMKFSEFPEPVLVGLPTHLGKTINATLYENLSSTEKEGIAQAATAIYETYKVAIENIE
97937	GC_00003107	CP070820		880	9	9	1	0	0.755364	0.817097	0.785019	0	COG0039	TCA cycle							COG0039	Malate/lactate dehydrogenase (Mdh) (PDB:4WLO)	C	Energy production and conversion				MHIAQIGTGRVGRPTAYTIMSSKLADTITVCDTKPGLAKAFAEELRHVTASLNLDIEIIACERDEDVAGADIILISAGKPRTPGVRMSRRDLAVQNGQIVKHITESTAPNNPDTKYVVITNPVEAMAMVCKRYSEAEFVISTGTNLESLRFRSRLAQSLEVPVSAVKGWVGGEHGKDAMILWSTVKVNDIPLKDYLKENEKTLKKAEISSYMKEVSKTIVDDIGGTEYGPAASFRDITRAIIKNTNEIIPIAAPQEFEGIPEPVFVSIPRKLGETIGETIYDALPAAEKTGIREAAEAIYQNFRTTIQK
97938	GC_00003107	E44_bin4		1061	9	9	1	0	0.755364	0.817097	0.785019	0	COG0039	TCA cycle							COG0039	Malate/lactate dehydrogenase (Mdh) (PDB:4WLO)	C	Energy production and conversion				MHIAQIGTGRVGRPTAYTIMCAELADTITVCDTKLGLAEAFAEELRHVTASLSLDVEVVACEKDEDVSGADVILVSAGKPRTPGVKMTRRDLAIQNGQIVRHIAESTVQNNPGAKYVVITNPVDAMAMVFKKYSGAEFVISTGTNLESLRFRSGLARALKLPVSVVEGYVGGEHGTGATILWSTVKINGVSLKDYLRSVGKSLVEYEIDSYMKSVSKLIVDNIGGTEFGPAASFRDIVRAIIKDTNELLPVAAPTKFEGIPEQVFVSVPLKLGNSIGDSIYNVLSAEEKIGISEAAEAIYQTFKTVTC
97939	GC_00003107	LDS_4		75	9	9	1	0	0.755364	0.817097	0.785019	0																MHIAQIGTGRVGRSTAYTILCSKFADKITVCDTKPGLALAFSEELKHVSCSIRHDVKIISCDRNEEVK
97941	GC_00003107	SpSt_1169		446	9	9	1	0	0.755364	0.817097	0.785019	0	COG0039	TCA cycle							COG0039	Malate/lactate dehydrogenase (Mdh) (PDB:4WLO)	C	Energy production and conversion				MHIAQIGTGRVGRPTAYTIMCAELADTITVCDTKPGLANAFAEELRHVTAGLGLDVGIIACERDEDVAGADIILVSAGKPRTPRVQMSRRDLAVQNGQIVKYVAETTAPNNPEAKYVVITNPVDAMAMVCKKYSKADFVISTGTNLESLRFRSGLARALKLPVSTVEGYVGGEHGQNATILWSTAKINGTPLKEYLKSARKTVNKAKIDSYVKSVSKVIIDNIGGTEFGPAASFRDIVRAIVKNSNELLPVAAPINFNGLPEPVFVSVPRRLGNSIGSSIYSTLSAKEKTEIADAAEAICQTYKTTIEAIEKTGKYN
97943	GC_00003107	Zod_Metabat_1386		169	9	9	1	0	0.755364	0.817097	0.785019	0	COG0039	TCA cycle							COG0039	Malate/lactate dehydrogenase (Mdh) (PDB:4WLO)	C	Energy production and conversion				MGTGRVGRPTAYAIMCAELADTITVCDTKPGLANAFAEELQHVTASLSLDIEIIASEKDEDVCEADIILISAGKPRTPGVQMTRRDLAFQNGQIIKHVAEATVPNNPDAKYVVITNPVDAMAMVCKKYTKTKFVISTGTNLESLRFRSRLARILKVPVSTVEGYVGGEHGQNATILWSTVKVNCMPLGEYLTLNGKALNEEELSSYVKSVSKFIVDNIGGTEFGPAAAFRDIVRAMVRNTNEILAVASPIEFTGLPEPVFVSVPLQLGTTIGCPTYDALSSKEKQELTNAAKAIYQTYKTTIEAIERSSKK
97944	GC_00003108	AS06rmzACSIP_217		1244	8	9	2	0	0.721605	0.790953	0.754689	0									COG2814	Predicted arabinose efflux permease AraJ, MFS family (AraJ) (PDB:4LDS)	G	Carbohydrate transport and metabolism				MAQTTPVSRAQFATLFSVVFLDNLGYAIVVPYLYFYVEALGGDAFLYGVLLAAYSLASFVFTPIVARLSDRYGRRKILLAGLAVASFSYFVFGVADVLWLLFLGRMLSGTTAATVPVAQAYVADITTKEQRLRYLGLLGAAAGLAFIFGPAIGGTLSSLYGYGVPSFLASALAFSNLVSAFFLLPEPASFNAKRTVLSLSELIIALRKRRIVLLLATYFLFFIAFVVSQSTLSPWLQLVFGFGSLQTGLIFFFIGGVSVLTQAVFLPALNRKLGRLTLIGLGIACLVASMLILSVSTNFNVFLAVTAVFSLGFGIQIATLNTLISLNTPAEAQGGALGVAWAIAGAAQSIAPVLATGSFTLGVSTGFVGLAFMVSAIIGLLTVPLVYAFKKQSHSVKHS
97945	GC_00003108	Bathy6-F17_MillC		135	8	9	2	0	0.721605	0.790953	0.754689	0					K08151	MFS transporter, DHA1 family, tetracycline resistance protein			COG2814	Predicted arabinose efflux permease AraJ, MFS family (AraJ) (PDB:4LDS)	G	Carbohydrate transport and metabolism				MSNGKVEDIDNSIKKSILAALLTVVFLDNLGFAILLPYLYYYVAFLGGSVFDYGLLLATYSLMSFIFTPVISRLSDRYGRRRVLLAAVMISSISYFVVGIGQFLWILFLGRMLAGTTAATYPISQAYMVDVTSKESRLRYIGYLGASAGIAFIIGPLIGGTLSSIAGFSIPAFLASALAATNLILAFLFLPEPTMSHSDLSARAVTIKALRKVLRKRSIQMLLGTYFLFFLAFMFLQTTLTPWLEGIFGFSEFETGLVFFYVGLMVAFAQVVLLPRLSTKLNKMELTIYGWLMLFGGFLTMGIFGSLHLFLVIVGLVAVGSGLMLVTIVTLISLNAPREAQGGTLGLAQSLSGLAQTIAPTIATAIFSFSVTINITGLVFIAAAIISACIAPLILKLKNQPENNTFTK
97946	GC_00003108	Bathy6-F36_MillC		786	8	9	2	0	0.721605	0.790953	0.754689	0																MVLLLSMYFMFFVAFVFLQSALSPWLEAVFGFASLRTGLVFFFIGAVSVFTQGVLLPPLGKRFDRPTLVLIGIVSLIFGLAVLAFVVNLWVLLVVAAISSFGFGIQFVTYNTLISVNTSEAAQGGTLGVAWAIAGLAQSIAPVLAITIFSFGLAVGFAGLAFLVSVAVGAATVPLLLAFRKAS
97947	GC_00003108	Bathy6-F36_MillC		785	8	9	2	0	0.721605	0.790953	0.754689	0									COG2814	Predicted arabinose efflux permease AraJ, MFS family (AraJ) (PDB:4LDS)	G	Carbohydrate transport and metabolism				MPYLYFYVQSLGGSTLLYGVLLAAYSLTSFVFTPLVARLSDRYGRRKVLLAALAIASLSYFLFGVAQALWMLFLGRMLSGTTAATVPVAQAYVADVTTKEQRLKYLGLLGAAAGLAFIFGPAIGGTLSALFGYGVPSFLASAMALSNLISAFFLLSEPANFNIKRATLSFKALLNTIRGKKWFSYYRCTLCFL
97948	GC_00003108	Chersky_322		897	8	9	2	0	0.721605	0.790953	0.754689	0									COG2814	Predicted arabinose efflux permease AraJ, MFS family (AraJ) (PDB:4LDS)	G	Carbohydrate transport and metabolism				MGSNKAEKPSRSALSVLFSVVFLDNLGFAIVLPYLFFYVTALGGSAFLYGILLASYSLLSFIFTPIVARFSDRYGRRRILLVALAVSSFSYFVFGSAHVLWLLFVGRMLAGTTAATVPVAQAYVADVTSKEERLRYLGLLGAAAGIAFIMGPAIGGTLSYLYGYAVPSFLASALALSNLIFAYFRLPEPALFRDPEKTMISYAALVKVIKKRQMIVLLGIFFMFFVSFVFLQAALSPWLLQVFGFGSLQVGLVFFFVGGVSVFTQAVLLPMLSKKNSRLKLTLYGIGVFVVGLFVLSLVQNIAGLVVAVVLISFGFGVLYITLNTLISLNAPTEAQGGTLGIAWAIAGLAQTVAPVLAASAFAFGVSIGFNGLVFAVSALIAIITVPLVLNFKKAYKEQ
97949	GC_00003108	SpSt_998		1201	8	9	2	0	0.721605	0.790953	0.754689	0					K08151	MFS transporter, DHA1 family, tetracycline resistance protein			COG2814	Predicted arabinose efflux permease AraJ, MFS family (AraJ) (PDB:4LDS)	G	Carbohydrate transport and metabolism				MPQPLKTLISPVYSSLLVKFLATIRSTYSVLFSVVFLDNLGFATVVPYLFFYVQYLGGDTLLYGVLLASYSLMSFVFTPLVARLSDRYGRRKILLAALAVASFAYFLFGVAQALWLLFLGRMLSGTTAATVPVAQAYVADVTTKEQRLRYLGLLGAAAGLAFIFGPAIGGTLSTWFGYSVRSFLASALAFSNLVSAYFLLPEPAAFNSKRTVLSFRALLGTIKKRKMALLLSMYFLFFVAFVFLQSALSPWLQTAFGFGSLQTGLIFFFIGAVSVFTQAVLLPLLGKRFDRPQLAILGIIFFIIGLGILSFVSNLVVLLVVAAVASFGFGIQFVTYNTLISVNTSEESQGATLGVAWAIAGAAQSIAPVLAASVFGFGVSVGFIGLTFFVSALIGTVTVPLVFWFKRQV
97950	GC_00003108	MillA_msp_mb_bin49		1515	8	9	2	0	0.721605	0.790953	0.754689	0									COG2814	Predicted arabinose efflux permease AraJ, MFS family (AraJ) (PDB:4LDS)	G	Carbohydrate transport and metabolism				MNGILSNGNAQATSDSINRPVLAALLSVVFLDNLCFAILLPYLFFYVQSLGGSVFVYGLLLASYSLMSFTFTPIVSRLSDRYGRKKVLLAAITVSSISYFIVGIGQFLWVLFLGRLLAGTTAATYPVSQAYIADLTTDSTRLRYLGYLGATAGVGFIVGPLIGGTLSSIAGFGVPAFLASALAFANLISAYLFLNESDRLRGDLTRRAVTLENLRIILQKKVIQLLLAVYFLFFLAFMFLQSTLTPWLEKVFGFGGFETGVTFFYVGIAVAFAQVVLLPRLSKRLSNTKLAIYGLLMLFGGFLVMGVFVNLPLFLLVTGVVALGAGLMLVTVITLISLNAPREAQGGTLGLAQALSGLAQTIAPTIATAVFTFGVSIGMVGLVFIVAALIAGCIVPFIFTFKEITKK
97951	GC_00003108	MillC_mghcomb_bin.145		1246	8	9	2	0	0.721605	0.790953	0.754689	0									COG2814	Predicted arabinose efflux permease AraJ, MFS family (AraJ) (PDB:4LDS)	G	Carbohydrate transport and metabolism				MVFLDNLGFAIVVPYLYFYVEALGGSALTYGVLLASYSLASFVFTPLVARLSDRYGRRKILLAALAVSSFSYFLFGVSELLWLLFLSRMLAGTTAATVPVAQAYVADVTTKNQRLQYLGLLGAAAGLAFIFGPALGGTLSSLFGYGVPSFLASALAFSNLVSAYFLLPEPKAFNLKRTVVPFKALLNTLRQRSIILLFAVYFLFFVAFVFMQSSLSPWLQAVFGFGSFEAGLVFFFIGAVSAFTQAVLLPLLSKKFSRISLAVVGVVCFVGGLGVLSVFADLAVLALVAFVVSLGFGIQFVTYNTLISLNTPENAQGGSLGVAWAVAGAAQSIAPVLATSVFTFGLSVGFVGLAFVVAALVGVAILPLILYFKKIST
97952	GC_00003108	bog_990		298	8	9	2	0	0.721605	0.790953	0.754689	0									COG2814	Predicted arabinose efflux permease AraJ, MFS family (AraJ) (PDB:4LDS)	G	Carbohydrate transport and metabolism				MNEKREASGVFARRSAFSVLFLVVFLDNLGFAIVVPYLYFYVLSLGGSALLYGILLASYSAMSFIFTPVVARLSDRYGRRKILLIALAVASIAYFLFGSAHVIWLLFVGRMLSGTTAATVPVAQAYVADVTTPNQRLKYLGYLGAAAGTAFILGPAIGGTLSSLFGYGIPSFLASGLALTNLIVAYFRLPEPTSFNTKKTVLSFRALLAVLRKQKIALLLGIYFLFFVAFVFLQASLSPWLKAVFGFGSFQTGLVFFFVGGISVLTQAVLLPALSKRLSRLNMTLLGIGVLFVGLLVLATVGNLTFLFVVAALISFGFGIQIVTLNTLISLNTPKDAQGGSLGVAWAIAGLAQTISPVFAASAFSFGVSVGFDGLVFIISAAISVVTVPLVIIFRKQNKSETIGEK
97953	GC_00003109	Bathy8-F81_MillA		1544	7	9	3	0	0.673434	0.719271	0.695598	0																MRRAKLSTIEQVFVLIAALTIFFVTFYQLSADGVLPGNDPAVHLIKAKEIITNQRVSYSEIAWYPPLFHTLLAMMQLLAGTMDVMVTAFLLKLFVATLNVLLMLCTYLIARKLFNIPVAVASTVFTLISVPLFEIICWGGYPNYVGFAYIALIFYVMLKDIKVKTKLLLLFFGVFFLGLTHQLSMFVFVLMFIPTFLASTSGGSKKNLLVFLAMIVGGGLALLAWYAQVIIEYADIMIDYIFHSVSENYYYIDSVTFEALNKNLATTLYLTLAGIPLTLLLIKLKKVPKSALLVVFWLAVPFILSQSYLVGVSLPYHRFVYFFATPIAILSAVTIFGVLKLPEAVKTKLLPKISRKHETILATKLIAVALIIILFASQAYIFVQRVGPYPTFYDRASTASYDSGIWINQHSNVNDSVVVPRSPGSWFYVFSDRYTIEETDPIYSRNIIAESVVYSFYEMENSRTLTQQYNLRNPDAGEAFDVSLYNVWKQVMTIPTKYVNVVYLDTNRNWVILPLSEANETIYWTQQSAETSQLVCEYAHEYYTVQKVVTFQNNSSAVNIDWKLEATKDLPTAQLRINAYFEHSLDFKEALLPGVLQWENPWVKPTKIADDNGWAIVEDVAQHLRGNVAAVLDTKNGILAAVEFNQIPDVFSIGALTNRFIDAIRLTYDFGNLEAGEKGEVSFKVLLYAFQAQEVKRMDASELMQRYDMNTVLPVKQRDFNTYIDEYNIKFVAVDTQQVPSNKPATPDLDRIYDNGRAVVYTTKK
97954	GC_00003109	Bin_L_1		25	7	9	3	0	0.673434	0.719271	0.695598	0																MKKPKISTIELVFVLIAASTLFMITVHQMSTSGVLPGNDPSVHLAKAKKIIIDEKLSYSEISWYPPFFHTIVAIIQIFAGTTDAMAAAFILKMLIATVNVLLMLSTYLLARKFFGTGTAVASSVFTIMSVPLFEMIFWGGYANFMGLAYIAFIFYIMNKDLGIKVKTFLLFSGTFTLILIHQLTAFVFVLMFVPVFLISSIGSKRKFITFLAVIVGGGLGLLAWYARIIIDYMDIIVEYIFYTVGENYYIISAVTFEALNKNLGITLFITAAGIPLIFIAKKKQTAIRDVVLIIFWLAVPFLLAESYLFGVNLPYDRFVYFFATPITILCGVATYFGISTIPAFIQSKLVPRVTKNLKKINALKIIVIAIICALFAIQASTFLQRIETYPQFYERAPISSYNSGLWVNQHSGTDGTVITPRSPGSWFYIFSDIRTIQETDPLSSRSVVAESVLYSFYEIQKGQTITREFDSVSPSAGQEIHVLRFNLWTKVVSIPNEEVNFIYVDPLGEWIKIPLSESVETIYWTQNSTDKAQVITEYAHKLFTITKTVTVSNSSNLIDINWHVQTHQDLESVKLVVANYLNPALDFKEALIPRVLEWQNPWDNATNINTQEGWAVVEGSDILHENVTAALDAQNGVIAAFEFNETPDWTILGALEDWSIDALRVRYELGYLNEWNSGEASYSVFVHSFDTKEAERWTISELEQQLDTKTKVTPYGRDFLTYIEKYNIKFVAIDTQQVVSNIKATPALDKIYDNGRATVYTTKK
97955	GC_00003109	Bin_L_2		1541	7	9	3	0	0.673434	0.719271	0.695598	0																MQKMKLSTIELIFVLIAATSLFFATVHQMSISGILPGNDPAVHLGKAKQIVMDEKVSYSEVAWYPPLFHTVVAMLQIFAGTLDVMASAFILKLLIATFYVLIMLSTYLLSRKLFGTGVAVVSA
97956	GC_00003109	Bin_L_2		95	7	9	3	0	0.673434	0.719271	0.695598	0																VVVDTQKSVSTIDATPALDKIYDNGRISVYATKR
97957	GC_00003109	Bin_L_2		980	7	9	3	0	0.673434	0.719271	0.695598	0																MQRPKLSTFELVFVLVAASILFTITFYEMSTAGILPGNDPAVHLVKSATIVINQRVSYSAVPWYPPLFHAVVATLQMLAGTLDVVASAFMIKLLISTFYVLILLSTYLICRKLFGIGVAVASALFTVVSLPLVEMVFWGGYANFMGLAYIAFIFYVILKDIHDIKQMLLLFVVAFTIVMSHQLATFVFVLLFVPIFLINVLRGSKRKTLVYLAVVVGGGLAILAWYAQMVIEYSSMIIEHLFFAMTENIYVIPEVQIETMIRDKFGATLVLALVAIPITVFWLKKKQNLKATILLFSWFAIPFVLSQSYLFGLYLPYDRFMYFFATPIVILTAILTFSLTRIPDLAERYVPKIKNKLTVVRATKVLALILIASLFVVQAQYFVERTEVFPEYYEWATPQSYSTGLWIQEHAPLEGNIVSSRRPGSWLNVLSYHHTIEETNPLYSRNAVAESVVYGFYEAENSKTLLREYKQVPADAGQEIHVQLNNLWKSGMSLPNDGASLIYVDDSGRWITIPLNSTEISVYWKTQTESEAQLVTEYKHELFTATKIATLLGNSSVVKVNWAVQTNEALPQVKLSISHTFDPLFNFTEGIAPGILEWQNTFEEATRIHPSGVWGVLETTYSNLEGNTIAYYAPEDQALAIVEFDEPADWLIFGVLDTMFMDILRVRYELGSINLGQSQEISYSVLLCSTEGTDVKQIEPSEFIQQYDQTLDSTVQTIDFLTNIEEYDIKFVVVDTEKLPEQLFQVAEPTPDLDRIYDNGRTVTYTTKR
97958	GC_00003109	CP070820		820	7	9	3	0	0.673434	0.719271	0.695598	0																MQKAKLSTIELVFVLTAVFTIFIVTVHQMSTDGILPGNDPAVHLGKSEKIIVDERVTYSTFPWYPPLFHTILAILQIFAGTLDVMAAAFILKMLIATLNVLMLLSTYLLSRKLFGTGAAVASALFTILSVPLLEIVFWGGYANFLGLAYIAFIFYIMNKDLRVSVKTFLLFVGAFTIVMAHQLTTFVFFFMFVPAFLVSTGRSKKKLLALLGIIVGGGLALLAWYAGIILQYSSTVIQHLLFTMKENIYSIPEVGLDALIRNNFGASLFLALAGIPMTYILLKKKSLKPLALVILWIAIPFILSQSYLFGIYLPYIRFVYFFATPMTILAGIFTYRIFTYSLTKFPAFIESKITSNIEMKRKIMKATKILSLAIIVTLFLLQSFFFLQRIETYPQFYERASITSYNSGLWISQHSVPEGTIITSRSPGTWFNAFSDHHVIEETDPQYSRNATAEAVLYSFYEMDNTLTLNREYTRASSSAGQEILASVYNIWRKGISIPNKKANVIYVDPFGEWVPTPLSETDEYIYWTQQTNDTAQLISEYTHELFTVEKVVTFSSNSSVINIKWKVKAHQNLASAKLTVTNDLNPAFHFRKALVPGILEWQNPWDNASSINPEAKWALIEAYSHTLAENILAIHDSQYGVFAVFEFHDLPDWLNLGALDDRKIDALRLRYEFGNLAEGETREISSSALLYDSEIQDIEQWAVSDLKQLLDHETNMEIQERDFRTYIEEYNIKFVVVDSQKVLSENDVSPDLDRVYDNGRTIVYSTKR
97959	GC_00003109	E44_bin4		366	7	9	3	0	0.673434	0.719271	0.695598	0																MQKAKLSTIELFFVLIAVSTLFVVTVHQMSTAGVLPGNDPAVHLGKAKQIVMDERVSYSEVAWYPPLFHTIIAMLQIFAGTLDLMAAAFILKMLIATFNVLILLATYLLSRKLFGTGVAVVSAVFTILSVPLFEMIFWGGYANFMGLAYIAFVFYIMNKDLGVIVKTFLLFLGAFTLVLSHQLAAFVFVLMFVPAFFIISIGSKRKLIAFLAVVVGGGLAILAWYARILIEYADIMIEHVFFRMEENVYLISSVSLDALIENLGATLFLALAGIPLMCIILKKKKSLKDSILIVFWFAVPFLLAESFLFGIHLPYNRFIYFFATPIAILSGVTVFSLTKLPAFLESKVFSKITKKPKALNAAKMLILALIFSLFVLQAYVFVQRVETYPQYYERASIASYNSGLWVKQHSVPDGTVITTRSPGSWFYIFSDHRTIQETDPIVARTAVAETLLYSFYEMENSLALTREFDPVSPSAGQAIYVSRFNIWKKAMSIPNSQASFIYVNPFGLWMKIPLSETEENIYWKQNSTDEAQLVSEYVHKLFTVEKVVTFSSNSSAVDIEWNIEAHKNLASVKLAVTNYMEPSLDFKEALVPGVLEWQNPWDNATYIDGFGKWAVIEGSSEMLNENIVAMLDEKNGVLTVLELDDMPDWFILGALNNRFIDALRLRYELGDLVEGEKSQVSL
97960	GC_00003109	MRmsp_maxbin_096		2017	7	9	3	0	0.673434	0.719271	0.695598	0																FASQAYIFVQRVGPYPTFYDRASTASYDSGIWINQHSNVNDSVVVPRSPGSWFYVFSDRYTIEETDPIYSRNIIAEPVLYSFYEMENSRTLTQQYNLRNPDAGEAFDVSLYNVWKQVMTIPTKYVNVVYLDTNRNWVILPLSEANETIYWTQQSAETSQLVCEYAHEYYTVQKVVTFQNNSSAVNIDWKLEATKDLPTAQLRINAYFEHSLDFKEALLPGVLQWENPWVKPTKIADDNGWAIVEDVAQHLRGNVAAVLDTKNGILAAVEFNQIPDVFSIGALTNRFIDAIRLTYDFGNLEAGEKGEVSFKVLLYAFQAQEVKRVDASELMQRYDMNTVLPVKQRDFNTYIDEYNIKFVAVDTQQVPSNKPATPDLDRIYDNGRAVVYTTKK
97961	GC_00003109	Zod_Metabat_1386		271	7	9	3	0	0.673434	0.719271	0.695598	0																MQKLRLSTCELVFVLIASVTLFAVTVHQMSTSGVLPGNDPAVHLGKTTRIVLDEGVSYSQVSWYPPLFHTIVAMLQIFAGTVDVMVAAFLIKLLIATLNVLILLVTYLLSRKFFGTGVAVASSVFTILSIPIFEMIFWGGYANFLGLAYIALIFYIMNKDLKTSTKIVLLFLGATIIGLTHSLVTFVFVLLFIPAFLVSTIGAKRRLLIFFAVFVGGGLALLTWYARILLEYADMIIEHIFFSMEENIYNISAVTFDGLLKNLGATLFLASAGIPLTFILLKKEKVTKSSLLIIFWLAVPFFLSQLYFFGVLLPYHRFIYFLATPVAILSGLTTYYVIKTSWMLLESKVIPKIAKPSTKNMFTKVIIIVITFSLFFIQAFTFVHVTATYSQFYERASISSYDAGIWVKKHSIPDGTVITTRSPGSWFYVFSGHNTTQETDPLYSRSIVAEALLYSFYEMENTLTLSRDFHPVNPSAGQAIYAAVFNIWTKIITIPNSQVRVHHYYLGEELQVRLSETTETFYWRQNSTDKAQLVTEYTHDLFTVQKIVTLSSSSYAIDIEWTIQAHKNMANVTLSVDNYFDISLDFNKAFLPGVLEWQNPWDNATFINTIQKWVLVEGADLLYEKAVAVLDTKNGLLAAFQFDEQPDGFSIGALNSRFIDAVRVRYTFGDLAEGEKNNASFSTLVHAFEFEEVTQWTISELKQQFSTSTDLLIAARDFNTYIDEYNIKFVVVDTQQIVSTINATPALDKIYYDGRIAVYSTKR
97962	GC_00003110	AS06rmzACSIP_615		31	9	9	1	0	0.763966	0.946138	0.845349	0																MIDKKLELVFIDKDGDFHPIAEVDSVELAKGLESISKEIATRLRLQKEQR
97963	GC_00003110	BPmsp_mb_bin_90		54	9	9	1	0	0.763966	0.946138	0.845349	0																MRKMSNSELELVFIDKEGNYYPIDNVDSTELAKGLEKISKEIATRLRLQKEQR
97964	GC_00003110	Bathy6-F77_MillC		2068	9	9	1	0	0.763966	0.946138	0.845349	0																MVNRNKNLTLVFIDKEGKFYPIDEVESAELAKGLETISKEIAARLQLQKEQR
97965	GC_00003110	Bathy6-F90_cMAG_MillC		713	9	9	1	0	0.763966	0.946138	0.845349	0																MSDKKLDLVFVDKEGNLYPIAEVNSAELSSGLKILSEEIATRLRLQKEQR
97966	GC_00003110	Chersky_322		1270	9	9	1	0	0.763966	0.946138	0.845349	0																MVEKKLELVFMDKEGKFYPLDEVTSGELARGLEKISKEIAARLQLQKEQR
97967	GC_00003110	TGPmsp_mb_bin_49		1131	9	9	1	0	0.763966	0.946138	0.845349	0																MFNKKLELVFLDKDGKFYPMDEVDSAELAKGLEKISKEIAVRLQLQKDQR
97968	GC_00003110	TGdbaud_mb_bin_76		144	9	9	1	0	0.763966	0.946138	0.845349	0																MGDRKLELVFVGKDGKWYPLDEVSRVELAEGLEKISKEIAKRLLLQKEQR
97969	GC_00003110	MillA_msp_mb_bin49		1764	9	9	1	0	0.763966	0.946138	0.845349	0																MSDKKLELVFIDKDGRFYPIAEVNSAELSNGLKSLSDEIATRLRLQKEQR
97970	GC_00003110	bog_990		826	9	9	1	0	0.763966	0.946138	0.845349	0																MVNRKLELVFIDKEGKYYPLDEVDREELAVGLERITKEVAKRLQLLKDQR
97971	GC_00003111	AS06rmzACSIP_217		1999	9	9	1	0	0.756282	0.884297	0.815295	0					K03498	trk system potassium uptake protein			COG0168|COG2905	Trk-type K+ transport system, membrane component (TrkG) (PDB:3PJZ)|Signal-transduction protein containing cAMP-binding, CBS, and nucleotidyltransferase domains	P|T	Inorganic ion transport and metabolism|Signal transduction mechanisms				MNQRILANLGFLLQTAGLLTLLPVAVGLAFNETLALIPLFITCITFLGVGFLLNALCERKDLNVKSSSLLLFLAFIILPLIGSIPYIFVDPFNSPNILDLFSNSYFESVSGFTTTGFSFIASTEALPRCILVFRSLTELMGGVGIVFLVLAFFQSKRALPRLGGVLGIEKLNKNLKRMFLLVFVIYNVFIIGFTLLFYAMGYSNVVATWAFVVDTLTGGFAPDVQQFEQYLYFAPKALMIIMMFIGSVNFAFNYHLVTGKIKKVFSLEVGVYLSIIIAASIAFAVAAKVDGLDAIFHVVSLSSTAGGTYLDLSGLSANALPILTTVMVIGGCAFSMAGGIKISRLLTVGQAIGHYLKMAFTRTKKNKKEKETPESLQAVTSILLFIAVLAVFALLYSTIGISYENALFEVGSALSTTGASLGFVTVSMPIAYKWLLIAAMTIGKVEILTIITILAPLTVKKLKRKTLA
97972	GC_00003111	AS10tlH2TH_146		286	9	9	1	0	0.756282	0.884297	0.815295	0					K03498	trk system potassium uptake protein			COG0168|COG2905	Trk-type K+ transport system, membrane component (TrkG) (PDB:3PJZ)|Signal-transduction protein containing cAMP-binding, CBS, and nucleotidyltransferase domains	P|T	Inorganic ion transport and metabolism|Signal transduction mechanisms				IPKSLLVFRSLTELMGGVGIVFLVLAFFQSKRALPKLGGVLGIEKLGKNLKKMFFYVFSIYSIYIIVFTGLFYAMGYTNVVATGSFVIDTVTGGYTPTTLQLQQYLSLAPKILMTIMMLIGSINFAFNYYLLTGKFKKLLSQEVTVFLCIILFASITIVLLTNVNFLDSLFHVVSLSSTAGTTFLNISSNANVLSILTTVMLIGGCAFSMAGGIKIARLLTLGTSVGHSFKLAFTKTKKTKNKNSSNTMSEALPALASILLFITVLIVFSLLFSTIGVSFQDALFEVGSALSTTGATLGAVSVTMPAFYKWLIIAAMTIGKVEILTIITVLTPITIKKLKRKTIA
97973	GC_00003111	BDmsp_maxbin_141		2083	9	9	1	0	0.756282	0.884297	0.815295	0					K03498	trk system potassium uptake protein			COG0168|COG2905	Trk-type K+ transport system, membrane component (TrkG) (PDB:3PJZ)|Signal-transduction protein containing cAMP-binding, CBS, and nucleotidyltransferase domains	P|T	Inorganic ion transport and metabolism|Signal transduction mechanisms				MNQRILANLGFLLQTSGLLTLLPIAVGFVFNETQALIPLFITCVTFLGVGFLLNALCERKDLNVKSSSTLLFMAFVILPLICTIPYVFVDPFNSSNILDRFTNSFFESVSGFTTTGFSFIADTATIPRCLLVFRSLTELMGGVGLVFLVLAFFQSRRALPKLGGILGIDNLNRNLKKMFLYVFAVYSIYIMGFTALFYAMGYTDVIASGSFVIDTVTGGFAPSAEQFEQYLFVAPKILMILMMFIGSVNFAFHYYLLSGKVKKFISAEVSMFIAILVLTSVAVALVGNVDVLDATFHVVSLASTAGGTYIDMSALNANALSILTLVMLIGGCAFSMAGGIKVSRLITLGRGIGLQLKRVFRKTKRGKQKENGQSEVLPAVEAILLFAAVLVVFSFLFSTIGISLQDAFFEVGSALSTTGATLGAITVMMPVAYKWLIIAAMIVGKVEVLTVIVILLPFTVKRLKRKTIA
97974	GC_00003111	BPmsp_mb_bin_90		1414	9	9	1	0	0.756282	0.884297	0.815295	0					K03498	trk system potassium uptake protein			COG0168|COG2905	Trk-type K+ transport system, membrane component (TrkG) (PDB:3PJZ)|Signal-transduction protein containing cAMP-binding, CBS, and nucleotidyltransferase domains	P|T	Inorganic ion transport and metabolism|Signal transduction mechanisms				MNQRILANLGFLLQTAGLLTIIPIAAGFIFNETQQLIPLFITAMTFLGGGFLLNALCERKDLNVKSSSTLLFSAFLILPLIGAIPYLYLDPFSSTNTLDRFTNSYFESASGFTTTGFSFIANPDALPRSILVYRSLTEIMGGVGVVFLILAFFQSKRALPKLGGVLGIENLNKNLKRMFFLVLAIYGIYIIFFTAVFYLLGYTNLVVTGTFVIDILTGGFALNPLQFQQYLAVVPQILIIVLMFLGSVNFSFNYHLLTGKVKKVFSPEIGLFIAIIAAASIALVFVAGVGFFDSLFHVVSMASTQGIYYLNISALNPNAVSLLITLMAIGGCAFSMAGGIKISRLLTLGTAFGQLVKMTFAKSPRKKKTAKEELTEAFPAVTSILLFTAVLVVFTLLFSTIGVSFEQALFEVGSALSTTGATMGAVTVAMPLAYKWLIIAAMTIGKVEILTILVVLVPFTVKKFKRKTLA
97975	GC_00003111	Emb289P1bin127		525	9	9	1	0	0.756282	0.884297	0.815295	0					K03498	trk system potassium uptake protein			COG0168|COG2905	Trk-type K+ transport system, membrane component (TrkG) (PDB:3PJZ)|Signal-transduction protein containing cAMP-binding, CBS, and nucleotidyltransferase domains	P|T	Inorganic ion transport and metabolism|Signal transduction mechanisms				MNQRIIANLGFLLQTAGLLTIIPIITGFIFNETAQLIPLFLTALAFLGGGFFLNALCERKDLTVKSASTLLFLAFIILPLIGAIPYLYLDPFASANGLDRFTNSCFESVSGFTTTGFSFISNPEVLPRSVLVYRSLTEVMGGVGVVFLILAFFQSRRALPRLGGVLGIENLSRNLKRMFFMVLAIYGIYILVFTGIFYLLGYTDFVATGTFVIDTLTGGFSPNTLTFQQYLSVAPQILILLLMFLGAVNFSFNYNLLAGKFKKIFSPEIVLFICIMVTASIVLFFVMDIGFFDSLFHVVSLASTQGIYYLNLATFSSNAVVLLVILMSVGGCAFSMAGGIKISRLLALGTSFGHLISMPFTKSDRQKETTKTEITEAFPAVMAILFFFAALVVFALLLSTMGISFGHALFEMGSALSTTGATMGAVSVAMPLGYKWLIMVSMIIGKVEIVTVFAVLVPFFVKKIRRRVKFSGLSKSF
97976	GC_00003111	Lab288P3bin169		2102	9	9	1	0	0.756282	0.884297	0.815295	0					K03498	trk system potassium uptake protein			COG0168|COG2905	Trk-type K+ transport system, membrane component (TrkG) (PDB:3PJZ)|Signal-transduction protein containing cAMP-binding, CBS, and nucleotidyltransferase domains	P|T	Inorganic ion transport and metabolism|Signal transduction mechanisms				MNQRIIANLGFLLQTAGLLTIIPIITGFIFNETVPLIALFLTALAFLGGGFFLNALCERKDLTVKSASTLLLLAFIILPLIGTIPYLYLDPFASATVLDRFTNSCFESVSGFTTTGFSFISNPDVLPKSLLVYRSLTEVMGGVGVVFLILAFFQSRRALPKLGGVLGIENLGRNLKRMFFMVLAIYGIYILVFTGIFYILGYTNVVATGTFVIDTLTGGFSPNTLTFQQYLFAAPQILIVLLMFLGAVNFSFNYQLLSGKFKKILSSEIILFIGIMVMASVVLFFIADIGFFDSLFHVVSLASTQGIYYLNLSAFSSNALLLLVVLMAIGGCAFSMAGGIKVSRLLKIGTSVKQIVTIPFSKLARQKKTAIKSELTEMFPAASAILFFVVVLFVFTLLFSTIGVSFEQALFEVGSALSTTGATMGAVSGAMPLGYKWLIMASMVIGKVEIVTVLAVVMPFFVKRLRRRIKF
97977	GC_00003111	SpSt_546		113	9	9	1	0	0.756282	0.884297	0.815295	0					K03498	trk system potassium uptake protein			COG0168|COG2905	Trk-type K+ transport system, membrane component (TrkG) (PDB:3PJZ)|Signal-transduction protein containing cAMP-binding, CBS, and nucleotidyltransferase domains	P|T	Inorganic ion transport and metabolism|Signal transduction mechanisms				MNQRILANLGFLLQTAGLLTLLPIGVGFVFNETAQLIPLFLTCIAFLGGGFLLNALCARKDLDVKSASILLLLAFLILPLIGAIPYIYTDPFNSPNPLDRFTNSYFESVSGFTTTGFSFIENTASLPRCILVFRSLTELMGGVGVVFLVLAFFQSKRAMPRLGGMLGIDNLVKNFKKMFFLVFAIYALIILVFTGVFLLSGYSDSVATATFVIDTVSGGFAPSAQQFPQYLSFVPQSLMVIMMFLGSVNFAFNYHLFTGKIKKLLSVEIAVFLAIMVTASVALVFVGNVGFGESLFHVVSLSSTAGGTYLDLSSLNTNAVLLLVTVMVIGGCAFSMAGGIKISRFLTVGQAASQQIKTAFHRNKKTKKEQNSEVFPAVATILLFILVLLVFAALFSTIGISFTDALFEVGSALSTTGASLGAVTIAMPLAYKWLIIAAMTIGKVEVLTVAAVIVPFTLKELKRKTIA
97978	GC_00003111	TGmsp_mb_bin_75		1606	9	9	1	0	0.756282	0.884297	0.815295	0					K03498	trk system potassium uptake protein			COG0168|COG2905	Trk-type K+ transport system, membrane component (TrkG) (PDB:3PJZ)|Signal-transduction protein containing cAMP-binding, CBS, and nucleotidyltransferase domains	P|T	Inorganic ion transport and metabolism|Signal transduction mechanisms				MNQRILANLGFLLQTAGLLTLLPIGVGFIFNENAQLIPLFLTCIAFLGGGFLLNALCARKDLDVKSASLLLLSAFLILPLIGAIPYIYTDPFNSPNPFDRFTNSYFESVSGFTTTGFSFIENTATLPRCILVFRSLTELMGGVGVVFLVLAFFQSKRAMPRLGGMLGIDNLVKNFKKMFLIVFAIYALIILVFTGIFLLSGYSDSVATATFVIDTVSGGFAPSAQQFPQYLSFVPQSLMIIMMFLGSVNFAFNYHLFTGKIKRMLSLEIAVFLAIMVAASIALVFVGHVGFAESLFHVVSLSSTAGGTYLDLSSLNSTAVLLLVTVMVIGGCAFSMAGGIKISRFLTVGQAVGHQMKTAFHKNSKKLNKEQTSEVFPAFATILSFILVLLVFAALFSTVGISFTDALFEVGAALSTTGATLGTVTIAMPLVYKWLIIAAMTIGKVEVLTVAAVIVPFTLRELKRKTIA
97979	GC_00003111	MillC_msp_mb_bin.78		702	9	9	1	0	0.756282	0.884297	0.815295	0					K03498	trk system potassium uptake protein			COG0168|COG2905	Trk-type K+ transport system, membrane component (TrkG) (PDB:3PJZ)|Signal-transduction protein containing cAMP-binding, CBS, and nucleotidyltransferase domains	P|T	Inorganic ion transport and metabolism|Signal transduction mechanisms				MSNRLFANLGFLLQIAGILTMLPIGIGFYFNETDAIISLFMVCVVFLCCGFLLNTLCERKDLDFKGSNFLFLVTFILLPLIGSIPYIYLNPFGSVNALDIFTNSYFESISGFTTTGFTFITNAELLPASILIYRSLTELMGGVGIVFLFLVFFQSRVSLDKLSDATGITRVSSSFKKTYLSIFLIYSIYILVFIVIFYVLGFTNLISTGTFVIDTLTGGFQPQASIYQQYIALAPQICILLLMLTGSLNFAFSYNLFAGKFQKMFSAEIVVFFFIILVGAVAVVFTSDVSAFDALFHVISMSSSTGQSYLPFSTFGDTGYAILIVLMLIGGCSFSMAGGMRVSKLISFAKNIKE
97980	GC_00003112	Bathy6-F36_MillC		1993	9	9	1	0	0.752082	0.945205	0.837656	0																MKKIVTLIFSVLIVCGMVCGMAAASVGPAPNSGDCIPDGSGFDQPNQINAGNGNGPAPNAGDGIPDGSGF
97981	GC_00003112	Bathy6-F77_MillC		1920	9	9	1	0	0.752082	0.945205	0.837656	0																MKKIASIAIILIVVASLFCTVAAAANTTGPAPNAGDGTADGSGITRPTTPGMGPAPNSGDGTPDGSGY
97982	GC_00003112	Bathy6-F90_cMAG_MillC		1769	9	9	1	0	0.752082	0.945205	0.837656	0																MKKIGVVIVVLLLVSIVCGVAAVNAVGPAPNSGDGVPDGSGFDQPNHQNPDNIGMGPAPNSGDGVPDGSGF
97983	GC_00003112	Bin_L_1		388	9	9	1	0	0.752082	0.945205	0.837656	0																MNKIVGITILVLVCASMFCGIVTADNSAGPAPNSGDGNPDGSGFESDHWQNEDSPGPAPNSGDGEPDGSGF
97984	GC_00003112	CP070820		1035	9	9	1	0	0.752082	0.945205	0.837656	0																MKKQIGVAILLLVFASMLCGTVAATNTVGPAPNSGDGNPDGSGFEDDHWQNGDSPGPAPNSGDGIPDGSGF
97985	GC_00003112	SpSt_546		1838	9	9	1	0	0.752082	0.945205	0.837656	0																MKKIGIVLSVLVFASLICGIASAASVGPAPNSGDCIPDGSGFVQPNRNNQDSHGKGPAPNSGDGIPDGSGF
97986	GC_00003112	TGPmsp_mb_bin_49		116	9	9	1	0	0.752082	0.945205	0.837656	0																MKKICIALSLLILASIICGVASAANSVGPAPNSGDCIPDGSGFDQPNRQNQNSPGRGPAPNSGDGIPDGSGF
97987	GC_00003112	TG_mgh_maxbin_056		2373	9	9	1	0	0.752082	0.945205	0.837656	0																MKKTITIALILLFVACTFIGTVTAANSNGPAPNSGDCIPDGSGMEPPYGNTDSPGMGPAPNSGDGIPDGSGF
97988	GC_00003112	TGmsp_mb_bin_75		1252	9	9	1	0	0.752082	0.945205	0.837656	0																MKKIVIVLSVLVFASLICGIASAASVGPAPNSGDCIPDGSGFDQPNRNNQDNIGKGPAPNSGDGIPDGSGF
97989	GC_00003113	BDmsp_maxbin_141		2205	8	9	2	0	0.869834	0.887483	0.87857	0																MPCDKSALFDFLSVLNEDLAKKITLVAAGGTAMTLLDLKPSTIDIDFTIPGCDRLDFEQALKSNPPGYKVDRWTDGCIFCQTLPNDYLEKSIKIKEFSHIVLRALQPLDIIVTKIGRLNARDLQDIEACIKKANVSEAEIEERAMLVVQTYVGPEEDYLYHLNLVLEKFFKK
97990	GC_00003113	BDmsp_maxbin_149		316	8	9	2	0	0.869834	0.887483	0.87857	0																MPCDKTALLEFLEALNSDLTKKITLTAAGGTAMTLLDLKTSTIDIDFTVPSYDRIEFERVLKNNPPGYRVDRWTDGAIYCQRLPSDYLEKSIEIKEFSRILLRALHPVDIVVTKIGRLSQRDIGDIEACIREHKLSEAEIKARALLVLQTYVGVEEDYREHMGWVLKKFF
97991	GC_00003113	BPmsp_mb_bin_90		166	8	9	2	0	0.869834	0.887483	0.87857	0																MPCDKSALFDFLSVLNEDLAKKITLVAAGGTAMTLLDLKPSTIDIDFTIPGCDRLDFEQALKSNPPGYKVDRWTDGCIFCQTLPNDYLEKSIKIKEFSHIVLRALQPLDIIVTKIGRLNARDLQDIEACIKKANVSEAEIEERAMLVVQTYVGPEEDYLYHLNLVLDKFFKK
97992	GC_00003113	Bathy6-F112_MillA		1381	8	9	2	0	0.869834	0.887483	0.87857	0																MPCDKTALFDFLSVLNEDLTKKITLVAAGGTAMTLLDLKPSTIDIDFTIPSCDKLEFEQALKNNPPGYKIDRWTDGCVFCQTLPRDYLEKSIKIKEFSHIVLRALKPVDIIVTKIGRLNERDLQDIEACIKKANVSAAEIKERAMLVIQTYVGREEDYLYHLNLVLDRFFKK
97993	GC_00003113	Bathy6-F17_MillC		532	8	9	2	0	0.869834	0.887483	0.87857	0																MLCDKSALLDVLEVLNEDLTRKIILIAAGGTAMTLLDLKSSTIDIDFTIPRNDLAEFERVLKNNPPGYKVDRWPDGCVFCQTLPDDYIDRSIKIKEFSSISLRALHPVDIIATKIGRLNERDVQDIESCIRKCKISKAEIKDRALLVAPTYVGPEKDYLYNMNWVLENFFKNTSN
97994	GC_00003113	Bathy6-F17_MillC		2516	8	9	2	0	0.869834	0.887483	0.87857	0																MPCDKSALFDFLSVLNEDLTKKITLVAAGGTAMTLLDLKPSTINIDFTIPGCDRTEFEQALKSNPPGYKVDRWTAGCVLCQTSAKK
97995	GC_00003113	SpSt_998		653	8	9	2	0	0.869834	0.887483	0.87857	0																MPCDKNVLFDFLSILNEDLSKKITLVAAGGTAMTLLDLKPSTIDIDFTIPGCDRLEFEQALKGNPPGYKIDRWTDGCIFCQTLPKDYLEKSIKIKEFSRIVLRALQPVDIIVTKIGRLNARDMQDIEACIKKANVSGAEIKERAMLLVQSYIAPEEDYIDHLNIVLDKYFKKSKSTKK
97996	GC_00003113	TG_idbaud_maxbin_040		1467	8	9	2	0	0.869834	0.887483	0.87857	0																MPCDKNALFDFLSVINEDLTKKITLVAAGGTAMTLLDLKPSTIDIDFTIPGCDRLDFEQALKSNPPGYKVDRWTDGCVFCQTLPNDYLEKSILIKEFSHIVLRALQPVDIIVTKIGRLNERDLQDIEACINKANVSEAEIKERAMLVVQTYVGPEEDYLYHLNLVLDKFFKK
97997	GC_00003113	MillC_mghcomb_bin.145		2523	8	9	2	0	0.869834	0.887483	0.87857	0																MPCDKSALFDFLSVLNEDIPKKITLVAVGGTAMTLLDLKPSTIDIDFTIPSCDRLEFEQALKSNPPGYKVDRWTDGCIFCQTLPKDYLESSIKIKEFSHIVLRALQPVDIIVTKIGRLNERDLQDIEACIQKANVSEVQIKERAMLVAQTYVGPEEDYLYHLKLVLDKFFKK
97998	GC_00003114	BDmsp_maxbin_149		2472	9	9	1	0	0.709303	0.85191	0.774093	0					K07064	uncharacterized protein			COG1848	VapC family ribonuclease, toxin component of the VapBC toxin-antitoxin module, contains PIN domain (VapC) (PUBMED:30169502)	V	Defense mechanisms				MLTKLTFDTEPILALFFDESGARFVAGLLQKIQNNDAEGYINILNLTEVYYALARLDPKAAEEKVKLLRVFGLKVVYVDEDGGLWREAALIKNKHMLSLGDAFAVATAQALKSKLVVGNDKQLKNLDIPLLRIR
97999	GC_00003114	BPmsp_mb_bin_90		342	9	9	1	0	0.709303	0.85191	0.774093	0					K07064	uncharacterized protein			COG1848	VapC family ribonuclease, toxin component of the VapBC toxin-antitoxin module, contains PIN domain (VapC) (PUBMED:30169502)	V	Defense mechanisms				MKEKSGCLNLLTRLTFDTEPIVAFFFGEPNAEQVIDLLEKIQAKDIQGYINIVNLTEVYYAIARRYPKVANDKLKVLRVFGLKIVSLDEDDRLWREAALIKNKYILSLGDAFAVATAQATESKLVVGDDKQLKNLDIPLLRIR
98000	GC_00003114	Bathy6-F28_MillB		1846	9	9	1	0	0.709303	0.85191	0.774093	0					K07064	uncharacterized protein			COG4113	RNA interferase (RNase) VapC, contains PIN domain (VapC) (PDB:1V8O) (PUBMED:22539524)	V	Defense mechanisms				MDRLAFDSEAILAFYLGEAGGETVRDLLQKIQNGEAEGYMNLLNLAEICYILCRLDPALAEEKQRNLRLYGLKIVPIADNGLWREAAQIKSKHAMSLADAFAVATAQACNATLVVGRDEEFNGIDVQLMRIR
98001	GC_00003114	Bathy6-F33_MillA		1575	9	9	1	0	0.709303	0.85191	0.774093	0					K07064	uncharacterized protein			COG1848	VapC family ribonuclease, toxin component of the VapBC toxin-antitoxin module, contains PIN domain (VapC) (PUBMED:30169502)	V	Defense mechanisms				MERLAFDSEAILAFYLGEEGGATVRDLLQKIQNGEAEGYLNLLNLTEIYYILCRLNPALAEKKQRNLRLYGLKIVPIEDNGLWRETAQIKSKHAMSLADAFAVATAQACNATLVVGRDEEFNGLNLPLMRIR
98002	GC_00003114	SpSt_998		1302	9	9	1	0	0.709303	0.85191	0.774093	0					K07064	uncharacterized protein			COG1848	VapC family ribonuclease, toxin component of the VapBC toxin-antitoxin module, contains PIN domain (VapC) (PUBMED:30169502)	V	Defense mechanisms				MLETLTFDTEPIVAFFFGEPGAKLVVDLLEKIQLNDAKGYINIVNLTEVYSAIARKDPKVADQKIRRLQVFGLKVVPMSEDNSLWREAAMIKNKYMLSLGDSFAVATAQATKSKLVVGNDKELKALNISLIKIR
98003	GC_00003114	TGP_mgh_maxbin_041		834	9	9	1	0	0.709303	0.85191	0.774093	0					K07064	uncharacterized protein			COG1848	VapC family ribonuclease, toxin component of the VapBC toxin-antitoxin module, contains PIN domain (VapC) (PUBMED:30169502)	V	Defense mechanisms				MERLAFDSEAILAFYLGEEGGATVRDLLQKIQNGEAEGYLNLLNLTEIYYILCRLDHALAEEKQRNLRLYGLKIVPIEDNGLWREATQIKSKHALSLADAFAVATAQACNATLVVGRDEEFNGLNLPLMRIR
98004	GC_00003114	TGmsp_mb_bin_75		459	9	9	1	0	0.709303	0.85191	0.774093	0					K07064	uncharacterized protein			COG1848	VapC family ribonuclease, toxin component of the VapBC toxin-antitoxin module, contains PIN domain (VapC) (PUBMED:30169502)	V	Defense mechanisms				MKEKSGCSELQTKLTFDTEPILALFFDEPGATFVAGLLQKIQTKDVIGYMNIVNLTEVYYAIARREAKAAEEKVKSLRLFGLNVVPVEDNGLWREAALIKNKYLLSLGDAFAVATAQVLKSKLVVANDKDLKNLNIPMMKISH
98005	GC_00003114	MillC_mghcomb_bin.145		1100	9	9	1	0	0.709303	0.85191	0.774093	0																MNERRGCSKLQDTLTFDTEPIVAFLLGEPDGKPVIDLLQKVQSNTITGYINVFNLTEVYYTVARLNSHIAE
98006	GC_00003114	bog_990		1853	9	9	1	0	0.709303	0.85191	0.774093	0					K07064	uncharacterized protein			COG1848	VapC family ribonuclease, toxin component of the VapBC toxin-antitoxin module, contains PIN domain (VapC) (PUBMED:30169502)	V	Defense mechanisms				MSGINVLNALDQLTFDSEPILAFFLGEAGGNQVASILEKISNGEAQGYINIINLTEVHYILSRISPEVSKEKQRILRSYGIKVVPIEDNGLWCEAGKIKCDHALSLADAFAVATAQSINATLVVGSDKEFNGLNVKLLRVR
98007	GC_00003115	BDPHmgh_mb_bin_105		1443	9	9	1	0	0.713833	0.868742	0.783706	0									COG0726	Peptidoglycan/xylan/chitin deacetylase, PgdA/NodB/CDA1 family (CDA1) (PDB:1NY1)	G|M	Carbohydrate transport and metabolism|Cell wall/membrane/envelope biogenesis				MKVTFEGPIEDKRVLAELLSPWHVSFTDANEADAVVAYQKEPHDAAKTLVIPCYSQLGQGQKWKQNANGTQIRVSVGKEQALTLTPKYVLGCPDPSATIQDPNVLGTDAIAECKSIINSCIDAKPAKTYSLLTRAPIPYSAAPKALKNLVMKTKNGRPLTASLCGFFQLDALRLLVAGALEQVSGKKLEPKTCKVKFLLTHDVDSLEGLTKAQALKRLEEKYDLPSAWYIPSKHYKLNPDAIKALADHGEVGAHDTKHDGKLLFTTQPQATRRLQEAKTAIETASGTQVSGFRAPLLQHNLRILQAVKTTGYRYDSSVPAWEPKHPATMKPHGLGTTFPFHVDGLVEVPVTLPQDHQMLTVSGMTRKEAVQFWFGLVDLIKALGGVCVLLVHPDYDFANLQNGSYEEILTRIVADANLEATLPSLVAADAAAEAPEPP
98008	GC_00003115	BDmgh_mb_bin_135		2297	9	9	1	0	0.713833	0.868742	0.783706	0																MSLQLSRAMPDCLKIFLQANAANSQIIRELLSPWNISFTDAQDAEVAVVYGQRPSDVLASVIVPSDCNSFNLWAKSQHLNPQRKEARRVNVPATEQTALTMTCAKWYCFEGPLVDEREECADLELRDNQAVLKIDIVEEYKAILNQTLHAKQSMVHKLVTSLPVSYGLAPRKLRNLVMRSNDGPENLSLCQKLPIDTLRFALVNAIEKASGRELEKKAVFQNNYLCILTHDVESSQGLRRARVLKKIEEKYDVRSAWFVPSSHYRIDGEAIRELANHGEVGAHDTKHDGKLVHLPKEKLVKRFTFAKESLEKIVQQPVNGFRAPVLQHNQNILSGLSEAGYTYDTSVPTWEPKHPYTMKPHGVGTLYPLNIEGITEIPLTLPQDHQLLNVLGLAPEEVLKTWAFMASVIRDLGGVCMFLVHPDYEFANGNAALYEELVNAVATDPKATITVPSRTGALINE
98009	GC_00003115	Bathy6-F28_MillB		428	9	9	1	0	0.713833	0.868742	0.783706	0									COG0726	Peptidoglycan/xylan/chitin deacetylase, PgdA/NodB/CDA1 family (CDA1) (PDB:1NY1)	G|M	Carbohydrate transport and metabolism|Cell wall/membrane/envelope biogenesis				MKIAILAPPSDTPIIRELLSPWNVSLVEPENAEVAINYKEKISDKKPSVIIPSESTHFEKWTKNAHIDFVNKPGQLAFVSATPLTALSITPKTRYCYNMPNNTAFDDNTSIDIAPEEDQVVLKFDVVNEFNSLIEGTLNPKQSKLHQLFTRLPLPYGLAPKGIRNLFLKADKGVQNLSFCDKLPIDALRFALVRAIEEASGKVLEKKPVFSNNYICILTHDVETANGLQQARILKKVEEKYDVRSAWYVPSNRYKLNGDALRALANHGEVGSHDTKHDGKLAHLSKEKLVQRVSDSKKTLGKITQHPIEGFRAPILQHNPTIIQALIEAGYKYDTSIPSWEPKHPYTMRPHGVGTVYPLTLNGLTEIPLTLPQDHQMLHVLELKPAEVLRSWAVMASVIRDLGGVCMFLVHPDYEFGDGKTEYYEELVSAVADDPKATVTVPSRTCSLINE
98010	GC_00003115	Bathy6-F33_MillA		1053	9	9	1	0	0.713833	0.868742	0.783706	0									COG0726	Peptidoglycan/xylan/chitin deacetylase, PgdA/NodB/CDA1 family (CDA1) (PDB:1NY1)	G|M	Carbohydrate transport and metabolism|Cell wall/membrane/envelope biogenesis				MFCGDQVKISILAPPSDTHVIRELLSPWNVSWTGLEDAEVSINYKEKITQDKPSVVIPYESANFRKWAKNSHIDFVNKPGQLAFVPATPLTALSITPKTRYCFNMENNSAFDDSTSTGIEPQEDTFVLKFDVVKEFNSLIDETLNPKQSKLHQVFTSFPLPYGLAPKGIRNLFLKADKGPQNLSLCDKLPIDALRFTLVKAIEEASGKVLEKKAVFSNNYICLLTHDVETANGLQQAMVMKKVEEKYDARSAWYVPSKRYKLNGEVLRALANHGEVGSHDTKHDGKLAHLSKAKLVERVSDSKQTLGKITQRPIEGFRAPILQHNPTIMQALAEAGYKYDTSIPSWEPKHPYTMRAHGVGTVYPLLLNGLTEIPLTLPQDHQMLHVLDLKPTEVLQSWAIMASVIRDLGGVCMFLVHPDYEFGDGKSEDYEELVSAIAGDLQATVTVPSRTCSLINE
98011	GC_00003115	TGP_mgh_maxbin_041		1088	9	9	1	0	0.713833	0.868742	0.783706	0									COG0726	Peptidoglycan/xylan/chitin deacetylase, PgdA/NodB/CDA1 family (CDA1) (PDB:1NY1)	G|M	Carbohydrate transport and metabolism|Cell wall/membrane/envelope biogenesis				MFCGDQVKISILAPPSDTHVIRELLSPWNVSWTGLEDAEVSINYKEKITQDKPSVVIPYESANFRKWAKNSHIDFVNKPGQLAFVPATPLTALSITPKTRYCFNMENNSAFDDSTSTGIEPQEDTFVLKFDVVKEFNSLIDETLNPKQSKLHQIFTSFPLPYGLAPKGIRNLFLKADKGPQNLSLCDKLPIDALRFTLVKAIEEASGKVLEKKAVFSNNYICLLTHDVETANGLQQAMVMKKVEEKYDARSAWYVPSKRYKLNGEVLRALANHGEVGSHDTKHDGKLAHLSKAKLVERVSDSKQTLGKITQRPIEGFRAPILQHNPTIMQALAEAGYKYDTSIPSWEPKHPYTMRAHGVGTVYPLLLNGLTEIPLTLPQDHQMLHVLDLKPTEVLQSWAIMASVIRDLGGVCMFLVHPDYEFGDGKSEDYEELVSAIAGDLQATVTVPSRTCSLINE
98012	GC_00003115	TGPidbaud_mb_bin_78		384	9	9	1	0	0.713833	0.868742	0.783706	0									COG0726	Peptidoglycan/xylan/chitin deacetylase, PgdA/NodB/CDA1 family (CDA1) (PDB:1NY1)	G|M	Carbohydrate transport and metabolism|Cell wall/membrane/envelope biogenesis				AIKALADHGEVGAHDTKHDGKLLFTTQPQATRRLQEAKTAIETASGTQVSGFRAPLLQHNLRILQAVKTTGYRYDSSVPAWEPKHPATMKPHGLGTTFPFHVDGLVEVPVTLPQDHQMLTVSGMTRKEAVQFWFGLVDLIKALGGVCVLLVHPDYDFANLQNGSYEEILTRIVADANLEATLPSLVAADAAAEAPEPP
98013	GC_00003115	MillA_idba_mb_bin.30		1801	9	9	1	0	0.713833	0.868742	0.783706	0																MSLQLSRAMPDCLKIFLQANAANSQIIRELLSPWNISFTDAQDAEVAVVYGQRPSDVLASVIVPSDCNSFNLWAKSQHLNPQRKEARRVNVPATEQTALTMTCAKWYCFEGPLVDEREECADLELRDNQAVLKIDIVEEYKAVLNQTLHAKQSMVHKLVTSLPVSYGLAPRKLRNLVMRSNDGPENLSLCQKLPIDTLRFALVNAIEKASGRELEKKAVFQNNYLCILTHDVESSQGLRRARVLKKIEEKYDVRSAWFVPSSHYRIDGEAIRELANHGEVGAHDTKHDGKLVHLPKEKLVKRFTFAKESLEKIVQQPVNGFRAPVLQHNQNILSGLSEAGYAYDTSVPTWEPKHPYTMKPHGVGTLYPLNIEGITEIPLTLPQDHQLLNVLGLAPEEVLKTWAFMASVIRDLGGVCMFLVHPDYEFANGNAALYEELVNAVATDPKATITVPSRTGALINE
98014	GC_00003115	MillC_comgh_maxbin.046		658	9	9	1	0	0.713833	0.868742	0.783706	0																MSLQLSRAMPDCLKIFLQANAANSQIIRELLSPWNVSFTDAQDAEVTVVYGQRPSDVLASVIVPSDCNSFNLWAKSQHLNPQRKEARRVNVPATEQTALTMTCAKWYCFEGPLVEEREECADLELRDNQAVLKIDIVEEYKAILNQTLHAKQSMVHKLVTSLPVSYGLAPRKLRNLVMRSNDGPENLSLCQKLPIDTLRFALVNAIEKASGRELEKKAVFQNNYLCILTHDVESSQGLRRARVLKKIEEKYDVRSAWFVPSSHYRIDGEAIRELANHGEVGAHDTKHDGKLVHLPKEKLVKRFTFAKESLEKIVQQPVNGFRAPVLQHNQNILSGLSEAGYAYDTSVPTWEPKHPYTMKPHGVGTLYPLNIEGITEIPLTLPQDHQLLNVLGLAPEEVLKTWAFMASVIRDLGGVCMFLVHPDYEFANGNAALYEELVNAVATDPKATITVPSRTGTLINE
98015	GC_00003115	MillC_msp_mb_bin.78		315	9	9	1	0	0.713833	0.868742	0.783706	0									COG0726	Peptidoglycan/xylan/chitin deacetylase, PgdA/NodB/CDA1 family (CDA1) (PDB:1NY1)	G|M	Carbohydrate transport and metabolism|Cell wall/membrane/envelope biogenesis				MSLQLSSIQSDCLRIHLQTNPADAKVLQELLSPWNLCFTDRDQAQVCVVYRQKPSAAQASVIIPSNSSSFNSWAKAEKLRLEQKTDKLVSVQATEQTTLTFTCGTWYCFNEAVKDGQEEFADIELQDDCAALKMDIIDEYKTFLNQTLHAKQSMFHRIATGLPIAYGLAPRSLRKLVMRSNDGSNNLAICQKLPIDALRFALVNAIEKTSGKELEKKAVFQNNYLCILTHDVESSQGLRRARVLKKIEEKYDVRSAWYVPTSRYKIDGETIRELSNHGEVGAHDTKHDGKLAHLPKDKLVKRLASAKESLEKIVLQQVSGFRAPVLQHNEMILAGLNEAGYSYDTSVPTWEPKHPYTMKPHGVGTLYPLNIGGITEVPLTLPQDHQLLNVLGLSPEEVLRTWALMASAIRDLGGICMFLVHPDYEFADRNAALYEELVNAVASDPKATITVPSRTDALINE
98016	GC_00003116	BDPHmgh_maxbin_019		1090	8	9	2	0	0.705465	0.963978	0.814706	0																MNVKKSWKNKIQGWFPQEPLHKNYVANVLTQPKTKAELDKKLFKNGWVANSIIVSVFLGVNAFIIQPSYNYHVSIELTAIALGTFLLTLATANLLIYWRYKKQLPAKEAQ
98017	GC_00003116	BDPHmgh_maxbin_019		1094	8	9	2	0	0.705465	0.963978	0.814706	0																MSIKKLLEKQIRGWFPQEPLPKNFTVNTSPAPKTKAELDKKLFKNGWIANSIITVFFLGVHTFLIQPAYNYHVSAEVTIIALGVFLSALAGINLLLYWCYRKQLQSMRWR
98018	GC_00003116	BDPHmgh_mb_bin_105		1271	8	9	2	0	0.705465	0.963978	0.814706	0																MAQRIRGWFPQEPLHKNYAANTSAAPKTKAQLDKKLFKNGWIANSIISAVFLGVNALLIQPHYNYHVNAQVTALSLGVFASALAAANLVLYWRYKKQLSECR
98019	GC_00003116	Bathy6-F77_MillC		2771	8	9	2	0	0.705465	0.963978	0.814706	0																MNIKKSWSEQIRGWVPKEPQSLKRYTVDASVAPKTKAELDKKLFKQGWIANSIISATFLGANALLIQPAYHFHVPIDASALFLGGFIASLTAVNLALYWRYRKQKRIVEG
98020	GC_00003116	Bathy6-F90_cMAG_MillC		1328	8	9	2	0	0.705465	0.963978	0.814706	0																MARNSLQKRVRGWFPQEPLIKNYATNNSAAPKTKAELDKKLFKYGSIVNPILVGIFLGVNTLLIRPHYNYNIPAEVAAISFGIFLSALAVANLLLYWRYKKQLPPKESK
98021	GC_00003116	MRmsp_mb_bin_153		2427	8	9	2	0	0.705465	0.963978	0.814706	0																MKIKRRLELRIRGWFPQEPQIRNFAANNSFAPKTKAELDKKLYKHSSIANVIVMSTSLGINALLIQPHYNHQVTAESTILFFSIFLPSLLTANLLLYWHYKKQLRAKGSK
98022	GC_00003116	TGPidbaud_mb_bin_78		337	8	9	2	0	0.705465	0.963978	0.814706	0																MDAKKSMAQRIRGWFPQEPLHKNYAANTSAAPKTKAQLDKKLFKNGWIANSIISAVFLGVNALLIQPHYNYHVNAQVTALSLGVFASALAAANLVLYWRYKKQLSECR
98023	GC_00003116	TG_idbaud_maxbin_040		2661	8	9	2	0	0.705465	0.963978	0.814706	0																MNIKKSWREHIRGWVPKEPQSLKGYTVNASVAPKTKAELDKRLFKQSWIANSIISAVFLVADALFIQPAYPHIPNGASALFLGSLTASLVAVNLVLYWRYRKQKRIVEG
98024	GC_00003116	MillA_idba_mb_bin.30		945	8	9	2	0	0.705465	0.963978	0.814706	0																MNIKKSWRDHIRGWVPKEPQSLKRYTVDASVAPKTKAELDKKLFKQGWIANSIISATFLGANALLIQPAYHFHVPIDASALFLGGFIASLTAVNLALYWRYRKQKRIVE
98025	GC_00003117	Bathy8-F81_MillA		1853	7	9	3	0	0.624297	0.612804	0.618497	0									COG2202|COG2203|COG4251	PAS domain (PAS) (PDB:2MWG)|GAF domain (GAF)|Bacteriophytochrome (light-regulated signal transduction histidine kinase) (PDB:2VEA)	T|T|T	Signal transduction mechanisms|Signal transduction mechanisms|Signal transduction mechanisms				MKSTKSAPTIRSNYVKRMRDNYVLIINTLMHDLIVSIDKEGIIDFVNDATAKFLGKPRKKIVGTHFIEYIHPDDAKKTVFALQKAIDNKDQVRGFVVRMKTPKGNRSVAWNGVPVFDDSGNHIGAQATGKDLTELLQKENELKQSKQQLNTLLEVMVDPIVIVDINGWIIEVSQSAQDALGFQKMELVGNNFLDLNTVTKKSKLLMAKNLEKIKKGIYVEPHLIEAVTKSGQIQRYEMSTTRIFYKDKHAILAIFHNVTEQKEAEEKLQASEQRFKNLVENAPDAIWLQDLNGTFVDGNKMAEAITGYPKEELIGKNILDVQLVSEKYIPQVLEAFNLNKLGKRSGPTELGLVRKDKSLVFIEASSFPVQSNEKIEVIGIARDITDRKEVEEALNREREMLEVVTTNVNAGLAVISKDYQILWANKVLTGYLGDVEEKTCYSAIHKISGVCPDCGVKEVFETGKNFVIHQKEVSTPVGKIWLDITTTAIRDEKGEIVAASEMSVDITKRKQLENELKESLHKFRTIFEGATEGIIAVDPETAKFVFANPFMFEITGYTPNELIQLSIPEIVPKEDLQYLIEQLSKHSKKKVALTKDIPIVRKDKRIVYCDATSKLMKIGNNEFVVGFLRDVTEQKKAEKQIKELAKFPAENPTPVLRISKDNSILYANKPAETFMENLKQTKSQSLPILLKESVQGSLKSGSSVIVENDYTDRIYSFVVTPVIEEDYVNVYGRDITEQKKAEDALMASIEKYRELINGMNDTALVLDFEGKIIDANKTAVEVLGYSKEELLSSTPQLFDATLKPEAIRNLVEQMKTHSLLVFETTHRTKKGKVFPVEISTSRVMYNGKPAILSIARDITERKKADEALRESEEKYRTIINSMNDSAWIIDFDENIIDANEAAIKMLGYSKEELLSMKPRDFDENISDKQAQTLVHKVKAGEKYVFETLHTAKSGKKIPVELSTSFIMYQGKPAVLSIARDITERKKAQLALNATMHLLQQSNQELESYTYVVSHDLKAPLRTLRSFGSFILEDYADKLDETGKDYLNRMINAAAHMDTLIEDLLVLSRVGRKYTEFEQTDLNQVLAEIQSDIEMTIKERHAKIVVDKLPVLLVQRVWIKQLFMNLMNNALKFNESEMPTVKISYQETDVDHLFKVQDNGIGIDEKYHKRIFNLFERAPTEKKYEGTGAGLSICKKIVEQLGGKIWVESTVGKGSTFMFNIPKERKKSGENEHDEQK
98026	GC_00003117	Bin_L_1		885	7	9	3	0	0.624297	0.612804	0.618497	0									COG2202|COG2205	PAS domain (PAS) (PDB:2MWG)|K+-sensing histidine kinase KdpD (KdpD) (PDB:2KSF)	T|T	Signal transduction mechanisms|Signal transduction mechanisms				MKVAEEKTHSVREDYVQKMRDNYLLIMFTIMHDLVVSIDKDGKLTFVNDATTKFFGKSRKKILGTHFTKFLDTKDVKKAVFTLEKLIENKDHVEGFVLKVKSPKGLRTVAWNGVAIFDEKGNYVGAQAIGKDLTDVMRVEEELEQSKHQFQRLFEVIVDPIVIVDLEGKILDFSQSAEEGLGFTRRELVGKHILETNVVTNATKEIMEKNLEKIKKGKYIKPQIVEAVTKDGRKLLYEVIPARLEYKGNPAILAIFRNITEKRRAEEKLQASEERFKYFLDNAPEAIWVQDPMGTFIDGNKKAEEITGYKREELIGKNILDINFVPLKYVAKVIEAFQINQRGERSGPTELELIKKDGSLVHIEASSIPVDRDGKIEIIGIARDISNRKRAEVAVQESENRFRELGELLPETFLETLGSAI
98027	GC_00003117	Bin_L_1		2237	7	9	3	0	0.624297	0.612804	0.618497	0					K07636	two-component system, OmpR family, phosphate regulon sensor histidine kinase PhoR [EC:2.7.13.3]			COG2202|COG4251	PAS domain (PAS) (PDB:2MWG)|Bacteriophytochrome (light-regulated signal transduction histidine kinase) (PDB:2VEA)	T|T	Signal transduction mechanisms|Signal transduction mechanisms				MPLDKVTVKRSKKDEKAVRENYVKRLRDNYLLILRTLMHDLIVSIDKDGNFVFVNDAADEFWNKSNEKIVGTHFAQYIHPDDVKKALSALQDLIENKNQVKGFVVRMKSPTGFRRVAWNGIAIFDADGNYVGAQATGKDITDLLRAEEELKQSKQHFRRLFEVMVDPIVIVDMAGKILEFSHSAEEILGFTGDELVGKSFLETDAATAESKDLMKKNLEKLKKGMYIAPHIIKAVTNDGKKLLYELNPARIVYKGEPAILAIFHDVTGLKNAEEKFQASEERFKRLVDNAPEAIWVQDVSGTFLDGNKRAEELTGYKRKELLGKNLLDLLVRPENVPVVMEAFKANMLGEFSGPVELEMVKKGGTLVTVEASTIPVKRDGKIEIIGITRDITDRKKAEQALQESEEKYRELSELLPEVVFETDVNGKLTIVNDVAFDRFGYSREDFDNRLNAFQMLVPEDRNRAKSDFAKVLGGTDVGFIEYAGLRKDGSTFPIMIHSTRILQGNKPVGLRGLIIDITDRKKAEEALKESEKRFRNTLDNMLEGCQIIDYDWRYAYINDAAAKHARLSPKILLGKTMMEVYPGLEETTLFPVLNECMEKRVPAHLENEFTYPKGEKAWFELSIEPVPEGIFILSIDISDRKEIAEALRQEREMLETVTANINATLSVISKDYRILWANKVLKHRLGKEIEGATCYSALNYRKSICPKCGVQEIFETGKDLVITEQKISTPTGPIWVELTVAAIRDENGEIVAASEMGLNITERKKLETELKASVQKFRTIFEGATNGILAVDPETKKFVFANPRMYEITGYSFGELTKLGMADIVPKDGLAFALDQFKKQLEGKITVSRSVPVLRKDKTVVYCDVSSRLMKIGNEQYMIGFFRDVTEQKKAEEALRASEEKYRELINGMNDTAIVIDFDGKIIDANKTAVEVLGYSREELLSSGPEKFDTALTLEQIRGLVEKLKTKRLLVFETEHTTKDGKPFPVEVSSSRVTYQGKEAIVSIARDITERKKAEEALRQSEENYRAILNSMNDTVWVIDFDGKFVDMNDKAVNLLGYSREELLSMGPQDLSKDMPEAAIKELIAKLPTDGRQIFEALHFPKDGKPIPVEISSTLVTYQGKSAILSIARDITERKKAEEVIDEAMRLLKQSNTELESYTYVVSHDLKAPLRTIKSFGTFILEDYADKLDETGQDYLNRMVNASSRMDSMIEDLLILSRVGRKFTEFEKVDLNKLLNEILGDLEAAIKETKTKVVVDKLPVISGQRVWMRQLFMNLISNALKFNESKTPKIEVLHEEREKDHLFKVRDNGIGIEEKYLTRIFNLFERAPTEKKYDGTGAGLSICKKIVEHLEGKIWVESTPGKGSTFFFTIPKQIKKEKEK
98028	GC_00003117	Bin_L_1		36	7	9	3	0	0.624297	0.612804	0.618497	0									COG0642|COG0784|COG2202	Signal transduction histidine kinase (BaeS) (PDB:1JOY)|CheY-like REC (receiver) domain, includes chemotaxis protein CheY and sporulation regulator Spo0F (CheY) (PDB:6QRJ)|PAS domain (PAS) (PDB:2MWG)	T|T|T	Signal transduction mechanisms|Signal transduction mechanisms|Signal transduction mechanisms				MKTVRESYVKRLRDNYLLILRTLMHDLIVSIDTDGSFAFVNDAAVKFFGESRKKLIGSHFSDYIHPDDLKRALGALQELTEQKGQVSGFLLRAKSPQGYKTIAWNGLAIFDDAGNYMGAQATGKDLSDLLRVEEELKQSKQHFQSLFDVIVDPIVILDLTGTILEVSQSTEEIFGLSKAGLVGKSFLETKISNVDTKEVMLKNLDRLQQGKYIPPYAIESISKDGKQVFYEVNPARIKYEGEDAILAIFRNITEQKQAEKKLRASEERFRYFVENAPEAIWIQDLSGTFVDGNKLAEKITGYRRDELIGTSILDANLVPATYASAVMEAYEANLRGERSGPTELELIRKDGSTVFVEASSIPVQRDGQIEIIGIAREITDRKMAEDALRDSEKRFRDLGELLPEIVFETDLEGNLTFANQIAYEKSGYSPEDFAKGMSFINLVVPEDRSRAMNDMVKVLSGTDLGFLEYTVLRKDGSKFPMMIHTTPILRDNKLVGLRGVIIEVTEQKKSEEALKKSEERFRSTLDNMLEGCQIIGYDWKYVYLNDTAAKHGRKPKQKLLGKKILEMYPQIKGTKLLKVLTKCMKEHVPAKLENEFTFSDGKKGWFELSIEPVPEGLFILSIDITDRKEVENALHREREMLEIVTSNINAGLVVVSTDFTVLWINDVLRTYLGDIEGKPCYSTLNQNDDVCQGCGVKEIFDTGKDWVVHEQAVPTPQGDTIWLEVTATAIRNKQGEIVAASEMSLDITERKKTELELKASLQRFRTIFEGATDGITAVKPGAQNFSFVNPRMSEITGYSSEELLKLDIFDLMRQEDLSSAKELYANMLDGKLETARGMPILRKDKSLVYCDVSFKLMKISDQTYFVGFLRDVTEQKIAEDKLRESEQRFKHFLFNAPEAIWVQDISGTFIDGNKMGEELT
98029	GC_00003117	Bin_L_2		923	7	9	3	0	0.624297	0.612804	0.618497	0									COG0642|COG0784|COG2202	Signal transduction histidine kinase (BaeS) (PDB:1JOY)|CheY-like REC (receiver) domain, includes chemotaxis protein CheY and sporulation regulator Spo0F (CheY) (PDB:6QRJ)|PAS domain (PAS) (PDB:2MWG)	T|T|T	Signal transduction mechanisms|Signal transduction mechanisms|Signal transduction mechanisms				MGKPVSAHKKPLVEEDVDNVREDYVKKMRDNYPLIVRSLMHDIIVSVDKGGDFVFVNDAAVEFFGESSEEMIGANFVEYLHPEDLDKALDALQDLTKGKEMTKDFIIRVKSPRGFRTLAMNGIAVFDDEGKYVGAHATGKDLTDLLQTEEELKWSRRHFQRLFEVIVDPIIIVDLTGNILELSQSAEEILGTPKEKAVGRHILETKVTSTKNHKVLKTNLKKLTKGMYIQPQLIDGITKDGEPLLYEVSPARIMYRGQPSVLAIFRNITEQKKVEEKLQESEERFKNLLDNAPEAIWMQEITGVFIDGNKKAEELTGYTREELVGKNLLDLLVPPENIPKIMEDFKATMFGELTGPVELEMVKKDGSLVSVEATTIPVERNGKIEIIGITRDITERRQTENALRESETRFRELSESLPEMVFETDIDGNVTYINQAVVEKSGYTQEDFDNGFPFLNTLIPEERKKAVKDMAKIVTESADLGFLEYTSV
98030	GC_00003117	E44_bin4		543	7	9	3	0	0.624297	0.612804	0.618497	0									COG2202|COG4251	PAS domain (PAS) (PDB:2MWG)|Bacteriophytochrome (light-regulated signal transduction histidine kinase) (PDB:2VEA)	T|T	Signal transduction mechanisms|Signal transduction mechanisms				RDASGNIIGVVGVGQDITEMKKAQEAISKANRLLKQSNEELESYTYVVSHDLKAPLRTIQSFGGFLLEDYGERLEETGQDYLQRMVNASSHLNAMIEDLLFLSRVGRKFTKVEKTDLNTLLEELLADLEMTIKERNAEVVVDKLPVISVQRIWVKQLFMNLIGNGLKFNKSKTPKVEVLHQERENDHLFTVRDNGIGIEEKYLERIFNLFEKLHTRKEYKGTGAGLAICKKIVEQLGGKIWVESTPGEGSTFMFTTPKKIKQTEEAKI
98031	GC_00003117	MRmsp_maxbin_096		568	7	9	3	0	0.624297	0.612804	0.618497	0									COG2202|COG4251	PAS domain (PAS) (PDB:2MWG)|Bacteriophytochrome (light-regulated signal transduction histidine kinase) (PDB:2VEA)	T|T	Signal transduction mechanisms|Signal transduction mechanisms				TERKKAQLALNATMHLLQQSNQELESYTYVVSHDLKAPLRTLRSFGSFILEDYADKLDETGKDYLNRMINAAAHMDTLIEDLLVLSRVGRKYTEFEQTDLNQVLAEIQSDIEMTIKERHAKIVVDKLPVLLVQRVWIKQLFMNLMNNALKFNESEMPTVKISYQETDVDHLFKVQDNGIGIDEKYHKRIFNLFERAPTEKKYEGTGAGLSICKKIVEQLGGKIWVESTVGKGSTFMFNIPKERKKSGENEHDEQK
98032	GC_00003117	SpSt_1169		69	7	9	3	0	0.624297	0.612804	0.618497	0									COG2202|COG4251	PAS domain (PAS) (PDB:2MWG)|Bacteriophytochrome (light-regulated signal transduction histidine kinase) (PDB:2VEA)	T|T	Signal transduction mechanisms|Signal transduction mechanisms				MERQVSKRKRRLAEEDGETVREDYVKKMRDSYPLIIRTLMQDLIVSIDKDGDIVFLNDAAVEFWGKPSEEIIGTHFSNYLYPEDVEKLENNLQEMIKSKHQIKGFIITLKTPRGVKKVAWNAQAVFDDEGNYIGAQATGKDLTELLRTEEELKWSQRHLQRLFEVLVDPVVIVDMNGNILEFSQSAEEILGFPREELVGKHYLETDAVTDKSKAMIMKNLEKMKKGKYVSPFNVEAVTKDGEKLLYELTPAKLMYNGEPAILGIFHNITEQRKVEEKLRTSEERFKYFIENAPEAIWVQDVNGIFIDGNKRSEELTGYKNEELIGKNMLDILVSPESVPRLLEAFKPDKLEEISGPNELELIKKDGSTVIVEASTIPVERDGKIEIIGLARDVTSRQKAEEALRESEMQFRELIELLPTVVFEADTTGKLTLVNNAAFDLFGYSQQDFDKGLNAFQMLVPEQRDRAKKNIGEIASRKTVGPTEYTALRKDGSTFPVLIHSSPIIRGDNVVGLRGIIVDITERKKSENALKESEERFRQLVEFAPEAIYVNDLDGTFIDGNRQAEEMIGCKREEVIGKNMLDLNMFPEEYLPQVIEGMEINKRGEKTGPEELEVIRRDGSRIFVENTSIPVEREGKIEVISIARDITERKKMENALKESEERFRTIFEGATDGIAAVDPKTMKIVFANPKVSEILGYPLDELLNSTVIDFVPKNELSLIIQQFQNHVGGKTDVTRYIPIVRKDKTLVYGDIRSKFMNIGDQQYLMAFLRDVTEQKKAEEALRRSEEDAKRLLEFQKKAIDTATVWVNLVDSQGNVILWNRAAEAISGYSHEEMIGHKKMWKRLYPDPEHRAKLFAIGKEILTREKRLEDFESTIRCKDGSMKNISWYSTVVMDEKGKPAASIAVGIDITDRKRAEEAIKEANRLLKKSNEELESYTYVVSHDLKAPLRTIKSFGSFLLEDYGDKLDETGQDYLYRMVNASSRMDSMIESLLVLSRVGRQFNEIEKVDLNKLLEEILADLEATIKERNAEVVVDKLPTLSVRRVWKRQLFMNLISNALKFNESKTPKIEVLYEARENGHLFKVRDNGIGIEKKYLDRIFNLFERGTTKKTYEGTGAGLAICKKIVEHLGGKIWVESTPGKGSTFLFTIPKEVKQAEET
98033	GC_00003117	TGPmgh_mb_bin_10		557	7	9	3	0	0.624297	0.612804	0.618497	0									COG2202|COG3706|COG4251	PAS domain (PAS) (PDB:2MWG)|Two-component response regulator, PleD family, consists of two REC domains and a diguanylate cyclase (GGDEF) domain (PleD) (PDB:1W25)|Bacteriophytochrome (light-regulated signal transduction histidine kinase) (PDB:2VEA)	T|T|K|T	Signal transduction mechanisms|Signal transduction mechanisms|Transcription|Signal transduction mechanisms				MSKEKPRQTFSRAALNRDPEHKKHPLAIASEENFEAYITYSPVSVIVVDSAGKFVYLNDAACKLVRYSTEELSGMNFPQLLFKEDVSFGITLFSDLLKTGRVFTEITVKTKDGQSVDVIVNAIKLPDGNMLAFCENVTKLKKTERELQESEERFRVIFEGATDGILVADAKSQRFVLANPQMCHMVGYPLEDLLKLSVPDIFPQVIVASLDSEFEKMAKGEKVTAQDIPLLRADKTIVDCEISSGLLEIWKQQCIVGFFRDVTERKKAEKQLQESYSALEKQLNEINQLQKELEKANNLLAQSNVDLENYTYVVSHDLKAPLRAIRSFSTFILEDYTEKLDDTGKDYFQRIIDASVRMDALIENLLLLSRVGRKFMEVETVDLNQLLEEITSELEPTLNKNNGTIVLGNLPKVAIPRTWMKQLFMNLIDNGLKFNKSKTPTVEVSCEEKDTELLFKVSDNGIGVEEKYFDRLFNLFERLHTQEEYPGTGAGLAICKKIVQQFGGKIWIESQVGKGSTFFFTLLKNRTAPLETTEYVTEQ
98034	GC_00003118	AS06rmzACSIP_615		1004	9	9	1	0	0.806706	0.869294	0.836832	0																MVGCLTKTRKVGGSIVVTLPKELVETQNIKENQYVEIRVKKCRKNGFGMFKDMSSFTAEDEMKGQLE
98035	GC_00003118	BA2		108	9	9	1	0	0.806706	0.869294	0.836832	0																MVILMSLAKTRKVGGSLVVTLPKELVESKKIKEGEIVEIIVKKVRKDGFGALKGLTSFTAKDELTAHE
98036	GC_00003118	BDmsp_maxbin_149		1423	9	9	1	0	0.806706	0.869294	0.836832	0																MTECLAKTRKVGGSLVITLPKEIVESKKIKEGEIVQISVKKVRKEGFGILKGLAPFTAEDELKTHV
98037	GC_00003118	Bathy6-F36_MillC		1350	9	9	1	0	0.806706	0.869294	0.836832	0																MTQCLAKTRKVGGSIVVTLPKEIVESKKIKEGEIIEITVKKVRKDGYGILKGVGPFTAQDELTTHD
98038	GC_00003118	SpSt_264		1750	9	9	1	0	0.806706	0.869294	0.836832	0																MSVVKTRKVGGSLVITLPKKLVESKKIKEGEILEITIKKVRKDGFGIFRGMKPFTAADELTTHD
98039	GC_00003118	SpSt_998		998	9	9	1	0	0.806706	0.869294	0.836832	0																MTQCLAKTRKVGGSIVVTLPKEIVESKKIKEGEIIEISVKKVRKEGFGILKGVGPFTVEDELTTHD
98040	GC_00003118	TGmsp_mb_bin_75		1428	9	9	1	0	0.806706	0.869294	0.836832	0																MTEAGCLAKTRKVGGSLVVTLPKAIVESKKIKEGEIVEIRVRKLRKEGFGALKGVGPFTAEDELTTHD
98041	GC_00003118	MillA_msp_mb_bin49		1276	9	9	1	0	0.806706	0.869294	0.836832	0																MAGCLAKTRKVGGSLVVTLPKELVESKKIKEGEIIEISVKKVRMEGFGVLKGVGPFTAEDELKTHD
98042	GC_00003118	bog_990		1698	9	9	1	0	0.806706	0.869294	0.836832	0																MYNLIHWRLHLVKCLTKTRKVGGSLVVTLPKEIVETQNIKENQYVEITVKKCRKDGFGIFKGMGSFTVEDELKGLE
98043	GC_00003119	Bathy8-F81_MillA		540	9	9	1	0	0.681629	0.877862	0.767399	0																MNYLDTPKKKPSIYNEGFFTAVSIGFFFLLLGAIFLMTPNLFNAAIDFLQNLELVRVPHTDMFLPAPADMAMHSTVYQAVGQISIAVCAFQILMIGLRFAFPSSWNKRRSEEHTS
98044	GC_00003119	Bin_L_1		272	9	9	1	0	0.681629	0.877862	0.767399	0																MNQNKESPCKPQEGLFTAISAGFFLLLVGAIFVITPNLLDAIMDFFGDISIVNVPNTDAMFLGPELPLSHITVYQAVGQFSIAWSILQVVMLALRFIVHSSWQKRSETVGNLVYWTGAAVLIQTFLIENTQWFAFWSIILIIIGVSLIARAAVMAISRI
98045	GC_00003119	Bin_L_2		394	9	9	1	0	0.681629	0.877862	0.767399	0																MNENNDVPPKYQEGLFTAISVGFGLLLVGTLFIITPNLFGKIVDFFKDFGIVYVPNTDIIFLAPESPSLHSVIYQAAGQFSIALTIFQVVILALRFIIPSSLSKKSESVSSLVYWAGASFLIQSFLIDNAPVSLTDWFQFWPLIIVLAGVSLLARAAFMAVSRIQQ
98046	GC_00003119	CP070820		887	9	9	1	0	0.681629	0.877862	0.767399	0																MNESKKSAPIFGESIITAISVGFAFLLVGIIFVITPNLFDKILDFFKDFTLVDIKNSNWVLPAPASASSHLLVYQAVAQFSFALGAFQIVILALRFFATSAWEKKSETVGNLVFWLGAGFLIQAFLLETTYWFIFCSTIIMLCGVSLIARAIVMAAARI
98047	GC_00003119	E44_bin4		134	9	9	1	0	0.681629	0.877862	0.767399	0																MNESKEKPSQYGEWLFTAIAIGFFLLLVGTLFVITPNLFDNILDFLKDFKLVDVSNTDIVFPAPEFPRIHLTVYQAVGQFSIAVCLFQIVLLALRFFVPSSWSKRAENVGNLVYWGGAAFLIQLFLIESTQWFVFWSTLIIIVGVSMIARAIVMAVSRI
98048	GC_00003119	LDS_4		848	9	9	1	0	0.681629	0.877862	0.767399	0																MNCLNTKDKSQKNNEGLFSAISAGFFLLLLGTIFVLNPNLFGETIDLLRDIAIVDVPNTDISFLGIESPPLHLAVYEAAFQISIALVVFQVIILGLRFVFQSSRIKRSETVGNIVYWSGTSYLIHLFLIENTQWFVFWSTILIIVGISLIIRAIFMAVTRIIK
98049	GC_00003119	MRmsp_maxbin_096		773	9	9	1	0	0.681629	0.877862	0.767399	0																MNYLDTPKKKPSIYNEGFFTAVSIGFFFLLLGAIFLMTPNLFNAAIDFLQNLELVRVPHTDMFLPAPADMAMHSTVYQAVGQISIAVCAFQILMIGLRFAFPSSWNKRAETFGNFVYWAGAAFLVQTYLVNEIQWFVYWALLVIVIGVSLIARAAILAARRI
98050	GC_00003119	SpSt_1169		388	9	9	1	0	0.681629	0.877862	0.767399	0																MSKSKETPRQYQEGLFTAISIGFFLLLVGTLFVINPNLFSSIIDFFKDFKLVQVFPNTSNIMFPAPEYPQLHQTVYQAARQFSIAIGVFQVVILALRFVIPSSWGKRSETVGNFVYWIGANFLIQSFLIGNTQWFVFWSTIIILAGVSIIVRAVIMAAARI
98051	GC_00003119	Zod_Metabat_1386		695	9	9	1	0	0.681629	0.877862	0.767399	0																MKVNFLTENHGIPPKYKEGLFTAISVGFGLLLVGTLFIITPNLFSEIVDFFKDFKLVDVPNTNMIFPAPGHPSIHSVVYQAAAQFSIALTLFQVIILALRFIITSSLVKKSESVSNLVYWAGASLLIQSFLIDTTHVSFMDWFEFWSLIIVLAGVSILARAAFMAVSRIQQ
