## Supplementary material for "High quality Bathyarchaeia MAGs from lignocellulose-impacted environments elucidate metabolism and evolutionary mechanisms": Table S4 (part 54 of 64)

### Sheet: full pangenome (continued)
Table S4. Pangenome of 58 Bathyarchaeia genomes including 35 genomes assembled by us (Table 1) and 23 genomes obtained from the genome taxonomy database (Supplementary Table S1C). T
98052	GC_00003120	BA2		240	8	9	2	0	0.689779	0.876376	0.771962	0																MISHIPKIWELLEGFKDQCQLRGWKTSEHEDWVKIGDEYHNFLWTQTVHPSTFKKIAVNHKCAIRKGVSYRVVDISYTAWLFTQGPSEELLETVKENPELSRRTAIYDLSWMYTGKPFCSKLNETKSMAFQEFEKFLEEKWKVKVKPVHKPPIQKI
98053	GC_00003120	Bathy8-F81_MillA		979	8	9	2	0	0.689779	0.876376	0.771962	0																MSVHFPKIWKIIDEFKDWCRSIGWENRENEDWIKTEDNKYHTFLWMPTIHITTFEKIASRSKIGIRKGERYEVVNVSYMAWLLQEKPPRYLINAIQENPDLAERTALYDLSCVYAGEGVCQKLNETQSIVFQEFEKFLEDELQIKLKKIDTLPQLTM
98054	GC_00003120	Bin_L_1		2123	8	9	2	0	0.689779	0.876376	0.771962	0																FPTVWSLIDSFKEQCLLNNWETCETEDWIKTEDGKYHSFLWTQTIHPSTFERIVTTRRCGIRLDNSYKVVDISYTGWLFQDRPPEFVVSWIKEKPELTQKTAIFDLSDIYAGNNICRRVNETESSVFKEFENFLKKEWDIKFKPVDEMPTLTM
98055	GC_00003120	Bin_L_1		515	8	9	2	0	0.689779	0.876376	0.771962	0																MNLPFPTVWSLIDSFKEQCLLNNWETCETEDWIKTEDGKYHSFLW
98056	GC_00003120	Bin_L_2		664	8	9	2	0	0.689779	0.876376	0.771962	0																MNQQFPTVWRLIDRFKEHCQLRGWETCETEDLIRTEDGKYHSFLWTKTIRPSTFERIAANRKCGIRSGDSYEVVDISYMAWLFQERPPEFFKSFVEESSELAQRIAIFDLSCVYTGENVCHKFNETESSVLMEFEQFLVDNWGIVFSPVTEMPALTP
98057	GC_00003120	CP070820		1148	8	9	2	0	0.689779	0.876376	0.771962	0																MNSPFPKIWNLIDEFKERCRCRGLEICENCEKEDWVKTDDGEYHNFLWTQIIHPSTFERIASNHKCAIRRGISYEVVKISYIAWLFQEKPPEFLINRIKENPELSKKTAIFDLSGAYSGEALCRKLNETESSVFKEFEQFLEEEWKVTFKPVNEMPTLTT
98058	GC_00003120	E44_bin4		234	8	9	2	0	0.689779	0.876376	0.771962	0																MNFLFPAVWNLIDSFKERCRLSGWETCETEDWIKTDDGEYHNFLWMRTIHPSTFERIASNRKCGIRRGMSYAVVDIAYIAWLFQERPPEFIISRVKENPELKKKTAIFDLSCVYSGENVCRKFNETESRIFKEFEKFLEDEWSLEFKPVDEMLTLTT
98059	GC_00003120	MRmsp_maxbin_096		801	8	9	2	0	0.689779	0.876376	0.771962	0																MSVHFPKIWKIIDEFKDWCRSIGWENRENEDWIKTEDNKYHTFLWMPTIHITTFEKIASRSKIGIRKGERYEVVNVSYMAWLLQEKPPRYLINAIQENPDLAQRTALYDLSCVYAGEGVCQKLNETQSIVFQEFEKFLEDELQIKLKKIDTLPQLTM
98060	GC_00003120	SpSt_1169		19	8	9	2	0	0.689779	0.876376	0.771962	0																MNLPFPNIWSLVDRFKERCRLSGWETCETEDWVRTDDGKYHNFLWTQTIHPSTFERIVSNHKCGIRRGMSYTVVDIAYIAWLFPERPPEFLISQVKQNPELKKKTAIFDLSSVYSGEKVCRKINKTESIVFKEFEQFLEEEWDLEFKPVDKLPALTT
98061	GC_00003121	AS10tlH2TH_146		455	9	9	1	0	0.815169	0.972994	0.887117	0	COG3649	CRISPR-Cas system			K19115	CRISPR-associated protein Csh2			COG3649	CRISPR-Cas system type I effector complex subunit Cas7, RAMP superfamily (Cas7)	V	Defense mechanisms				MSTNQQTELKKIKKELLFYYESRQNPNGDPGFENQPRLMPDGTIMVTDVRVKRTIRDYAKSKYGDTLFVDFGEEGTPVKADERAQEILGDNLNNAIKGLAVKTFDVPLFGALVTIRAERGSSQKLTGPVQFAIGRSVNQVQILNPMITGRFVGKEKKGDLQSGEKQEQFSTFGKFYAVDYALIKMQGAVNPANLGEYLEDGAVVESFKKAEGKLFSSLWEGTNALITRSKFPQRSIFLLEVTYDSSIYNDLPVLVDEDPALKGKASGLTTSPLRFTKLLEALKNRKDKVVNVRISCCRELLKDTHQLVADVNALGIPVELIGTEEPVGETLS
98062	GC_00003121	BDmsp_maxbin_141		2066	9	9	1	0	0.815169	0.972994	0.887117	0	COG3649	CRISPR-Cas system			K19115	CRISPR-associated protein Csh2			COG3649	CRISPR-Cas system type I effector complex subunit Cas7, RAMP superfamily (Cas7)	V	Defense mechanisms				MTANQPELKNLKKELLFYYESRQNPNGDPGFENQPRLLPDGRIMVTDVRIKRTIRDYAKSKYGEILFVDFGDEGTPVKADDRAKEILGGNLGDAIKGLAVKTFDVPLFGGLVTIRAERGSSQKLTGPVQFAIGRSVNQVQVLNPMITGRFVGKEKKSDSSDGEKQEQFSTFGKFYAVDYALIKIQGAVNPANLGEYLEDPEVVESFKKAESKLFSCLWEGTNALISRSKFPQRSIFLFEVTYDSAIYNDLPVLVEEDPALKGRASGLTPSPLKFGKLLEALKNRKAKVVKVRLASCRELLNDTQQLKAGIEALGISVELVPTEEPKGATAS
98063	GC_00003121	Bathy6-F77_MillC		1867	9	9	1	0	0.815169	0.972994	0.887117	0	COG3649	CRISPR-Cas system			K19115	CRISPR-associated protein Csh2			COG3649	CRISPR-Cas system type I effector complex subunit Cas7, RAMP superfamily (Cas7)	V	Defense mechanisms				MTSNQPDLKNLKKELLFYYESRQNPNGDPGFENQPRLMPDGTIMVTDVRIKRTIRDYAKSKYNDTLFVDFGEDGGAVKADERAKEILGGNLVDAIKGLAVKTFDVPLFGGLVTIRGEKGDSQKLTGPVQFAIGRSVNQVQILNPMITGRFVGKEKKNNSDEEGEQKQHSTFGKFYAVDYALIKIQGAVNPANLGEFLVDAAVVESFKKAEGKLFNCLWEGTNALITRSKFPQRSIFLLEVTYDSSIYNDLPVLIEEDPTLKGRVSGLTGSPLKFNGLLEALKTRKAKVQKVRLASCRELLKDTKQLKANIEALGIPVELVSTEEPLGATAS
98064	GC_00003121	Bathy6-F90_cMAG_MillC		805	9	9	1	0	0.815169	0.972994	0.887117	0	COG3649	CRISPR-Cas system			K19115	CRISPR-associated protein Csh2			COG3649	CRISPR-Cas system type I effector complex subunit Cas7, RAMP superfamily (Cas7)	V	Defense mechanisms				MTENQELKNLKKELLFYYESRQNPNGDPGFENQPRLMSDGTIMVTDVRIKRTIRDYAKGKYGDTLFVDLGENGKPVMADDRAQEIIGSLSGDAIKSLAIKTFDVPLFGALVTIRKGKDKDSGSQKLTGPVQFAIGRSVNQVQVLNPQITSRFVGKEKKNEFQGDDQQPDQHGTIGKFYAVDYALIKIQGAVNPANLGQFLEDAAVVENFKKAEGKLFLSLWEGTNALITRSKFPQRSIFLLEVTYDSSIYNDLPVLVEEDPVLKGRVSGLTSSPFRFTKLLEALKNRKAKVKKVKLAACRELLKGTQQLKVDIEALGIPVEIVSTEEPAV
98065	GC_00003121	Emb289P1bin127		222	9	9	1	0	0.815169	0.972994	0.887117	0	COG3649	CRISPR-Cas system			K19115	CRISPR-associated protein Csh2			COG3649	CRISPR-Cas system type I effector complex subunit Cas7, RAMP superfamily (Cas7)	V	Defense mechanisms				MTANKQPELKKFKKELLFYYESRQNPNGDPGFENQPRLMSDGTIIVTDVRIKRTIRDYAKNRYNVKLFVDFGDEGTPVTADKRAKEILGNNFNDAIKGLAVKTFDVPLFGGLVTIRSDKGGGGSSHKLTGPVQFAIGRSVNQVQVLNPMISGRFVGKEKKGDSSDDEGQKQFSTFGKFYSIDYALIKIQGAINPTNLGGYLEDADVVESFNNAESKLLPSLWEGTNALITRSKFPQRSVFLLEVTYDGSIYNDLPILVEEDSALKGKASSLTASPLKFTKLLEALKTRKEKVKKIRLASCKDLLKDTQQLEADIKALGIQVELIRTEEPVEVANS
98066	GC_00003121	MillB_mghcomb_bin.30		1945	9	9	1	0	0.815169	0.972994	0.887117	0	COG3649	CRISPR-Cas system			K19115	CRISPR-associated protein Csh2			COG3649	CRISPR-Cas system type I effector complex subunit Cas7, RAMP superfamily (Cas7)	V	Defense mechanisms				MTENQELKNLKKELLFYYESRQNPNGDPGFENQPRLMPDGTIMVTDARIKRTIRDYAKAKYGTVLFVDFGDEGTPVKADERAKEILGDNLNDAIKGLAAKTFDVPLFGGLVTIRGERGSSQKLTGPVQFAIGRSINQVQILNPVITGRFVGKEKKSANQGDEDKQEQFSTFGKFYAVDYALIKIQGAVNPANLGQFLEDAEVVDSFKNAEEKLFLSLWEGTNSLITRSKFPQRSIFLLEVTYESSIYNDLPVLVEEDPELKGRVSGLTSSPLRFTKLLEALKNRKAKVKKVKLASCRELLKDTQQLKADIEALGILVELISTEEPTV
98067	GC_00003121	Nt197P4bin22		775	9	9	1	0	0.815169	0.972994	0.887117	0	COG3649	CRISPR-Cas system			K19115	CRISPR-associated protein Csh2			COG3649	CRISPR-Cas system type I effector complex subunit Cas7, RAMP superfamily (Cas7)	V	Defense mechanisms				MTTNQQHELKNLKKELLFYYESRQNPNGDPGFENQPRLMSDGTIMVTDVRIKRTIRDYAKNKYGVILFVDFGEGGTAVTADNRAKEILGNNLNEGIKGLAAKTFDVPLFGGLVTIRSDKSGSGSSQKLTGPVQFAIGRSINQVQVLSPQIVGRFVGKEKKSNSQSGGEQEQFSTFGKFYAVDYALIKIQGAVNPTNLGEYLEDDAVVQNFQNAESKLFPSLWDGTNALITRSKFPQRSIFFLEVTYDGSIYNDLPVLVEEDSALKGSVSGLTESPLKFDKLLEALKARKTKIKKVRLAACKELLKDTQKLEADIKALGISAVELIKTEEPAGVTDI
98068	GC_00003121	SpSt_264		425	9	9	1	0	0.815169	0.972994	0.887117	0	COG3649	CRISPR-Cas system			K19115	CRISPR-associated protein Csh2			COG3649	CRISPR-Cas system type I effector complex subunit Cas7, RAMP superfamily (Cas7)	V	Defense mechanisms				MELKDIRKELLFYYESRANPNGDPGFENQPRLMPDGTIIVTDVRIKRTIRDYAAAHLGYEIFVDYDENGNPTTADDRAKELIGNLKGDVIKELLLKTFDVPLFGALVTIRSENTGEGGSHKLTGPVQFSLGRSVNKVDIINPMISSKFVGKEKKPKKEGEEIQQSGTFGKFYAVDYALIKTQATINPMNLGKYIENSDVVKHFMELESKLASCLWDGTNALVTRSKYPQRSVFLIEVTYNNAIYNDLSTLVEEDAEMKGKTCGLTAKPLKFNKLIAALHERKQKVTKVRVASCKELFSDTQHLSEDIKACGIPVEWADVKATDTA
98069	GC_00003121	bog_990		589	9	9	1	0	0.815169	0.972994	0.887117	0	COG3649	CRISPR-Cas system			K19115	CRISPR-associated protein Csh2			COG3649	CRISPR-Cas system type I effector complex subunit Cas7, RAMP superfamily (Cas7)	V	Defense mechanisms				MTANQQPDLKNLKKELLFYYESRQNPNGDPGFENQPRLMPDGTIMVTDVRIKRTIRDYAKSKYGDILFVDFGKDGGAVKADERAKEILGGNLVDAIKGLAVKTFDVPLFGCLVTIRGEKGGSQKLTGPVQFAIGRSVNQVQILNPMITGRFVGKEKKSDSQDEEEQKQHSTFGKFYAVDYALIKIQGAVNPANLGEFLEDAAVVESFKKAESKLFYSLWEGTNALITRSKFPQRSIFLMEVTYDSSIYNDLPVLVEEDQALKGRACGLTNSPLKFTKFLEALKTRKARVKKIRLASCRELLKETQQLKADIIALGIPVELIPTEEPAGEIAS
98070	GC_00003122	BA1		734	8	9	2	0	0.820715	0.87062	0.844931	0					K04484	DNA repair protein RadB			COG0468	RecA/RadA recombinase (RecA) (PDB:1B22)	L	Replication, recombination and repair				MVPTGCGSLDRLLEGGLPIDGVCLVYGEAETGKTSLAIQCAINSARMDYKVIFIDSDGTFSTRRLSQIAYHDFDKIAPLIILVRPINFQEQAMAIDDLGEYITKKVGLVIVDTITSLYRAELGGPKETFELNRELSRQVAYLAQAAKTHKVATLITSQVRSAFEEEHVSVEPVATRVLRFWSDVVINLRPTGQRRVMRALVEKHPKHKHLLSCYLTIERTGIHDHRR
98071	GC_00003122	Bathy8-F81_MillA		793	8	9	2	0	0.820715	0.87062	0.844931	0					K04484	DNA repair protein RadB			COG0468	RecA/RadA recombinase (RecA) (PDB:1B22)	L	Replication, recombination and repair				MQNFVQTGCISLDKLLGGGFPTGTVSMIFGEAETGKTSLAVQCAVNCTRRGYKVLYIDSDGTFSYERLSQIAEYDFEKISPNIIIANPTTFNEQSQAIDQLEKIVNNKFGLIVIDTATSLYRVGLEDTKETYIANRELNRQLAVLTQIAKTVGVTVLVISQVRSVPFGEFFETKPVATRVLNYWSDIILEMKQAGQTRVIKVLREKHPKIKGTGFVYVKIEKSGLTDYGH
98072	GC_00003122	Bin_L_1		550	8	9	2	0	0.820715	0.87062	0.844931	0					K04484	DNA repair protein RadB			COG0468	RecA/RadA recombinase (RecA) (PDB:1B22)	L	Replication, recombination and repair				MQNFVQTGCISLDKLLAGGFPTKGVSLVYGEAETGKTSLAVQCAVNCARRGIKSLFIDTDGTFSYERLSQIAEYDYEKISPLMIIMRPTTFQDQSKAIDSLEKIVTNKFGLIIVDTVTSLYRVELNNTQETYAANRELNRQMAVLTQIAKTCGVAVLVISQVRSVPFGETVKTKPVATRVLNYWSEIILNMKQSGQTRVIKVLREKHPKIKGTGYIYIKIESAGIIDCRR
98073	GC_00003122	CP070820		1315	8	9	2	0	0.820715	0.87062	0.844931	0					K04484	DNA repair protein RadB			COG0468	RecA/RadA recombinase (RecA) (PDB:1B22)	L	Replication, recombination and repair				MRLYFASCVGVLQKFVPTGCISLDKLLGGGFPADGVSLIYGEAETGKTSLAVQCAVNCARRGYKSLFIDTDGTFSSERLSQIAEYDYEKISPLIIIMRPTTFQEQIRTMDHLEKMITRKFGLIVVDTITSLYRVELNNPKEAFASNRELNRQLAILTQIAKTRGVAALVISQVRSVPLGERVEMEPVATRVLNYWSDVVLDMKQTGQTRVIKVLREKHPKIKGTGFCYVKIESTGIMDYRR
98074	GC_00003122	E44_bin4		603	8	9	2	0	0.820715	0.87062	0.844931	0					K04484	DNA repair protein RadB			COG0468	RecA/RadA recombinase (RecA) (PDB:1B22)	L	Replication, recombination and repair				MQNFVQTGCISLDKLLGGGFPAEGVSLVYGEAETGKTSLAVQCAVNCARRGIKSLFIDTDGTFSYERLSQIAEYDYEKISPLMIIMRPTTFQDQSRAIDHLEKVITKKFGLIVVDTVTSLYRVELNDMKETYAANRELNRQLAVLTQISKTCGVAVLVISQVRSVPLGETVEIKPVAARVLNYWSDIVLDMKQTGQTRVIKVLREKHPKIKGTGFCYVNIESVGITDYRC
98075	GC_00003122	MRmsp_maxbin_096		288	8	9	2	0	0.820715	0.87062	0.844931	0					K04484	DNA repair protein RadB			COG0468	RecA/RadA recombinase (RecA) (PDB:1B22)	L	Replication, recombination and repair				MIFGEAETGKTSLAVQCAVNCTRRGYKVLYIDSDGTFSYERLSQIAEYDFEKISPNIIIANPTTFNEQSQAIDQLEKIVNNKFGLIVIDTATSLYRVGLEDTKETYIANRELNRQLAVLTQIAKTVGVTVLVISQVRSVPFGEFFETKPVATRVLNYWSDIILEMKQAGQTRVIKVLREKHPKIKGTGFVYVKIEKSGLTDYGH
98076	GC_00003122	SpSt_1169		711	8	9	2	0	0.820715	0.87062	0.844931	0					K04484	DNA repair protein RadB			COG0468	RecA/RadA recombinase (RecA) (PDB:1B22)	L	Replication, recombination and repair				MPSYIPTGCISLDKLLGGGFPTEAVSLIYGEAETGKTSLAVQCAVNCARRGSKSLFIDTDGTFSYERLSQIAEYDYQKISPLLIIMRPTTFKEQSNAIDQIEKVITNKFGLIIVDTATSLYRLELDDTKETYAANRELNRQLAVLTQIVKTRGVAALVISQVRSVPFGETVEMRPVATRVLNYWSDVILDMKQTGQTRVIKVLREKHPKIKGTGFIYVKIESTGITDYRH
98077	GC_00003122	SpSt_1169		1924	8	9	2	0	0.820715	0.87062	0.844931	0									COG0468	RecA/RadA recombinase (RecA) (PDB:1B22)	L	Replication, recombination and repair				EQSRAIDQIEKVITNKFGLIIVDTATSLYRVELDDIKETYAANRELNRQLAVLTQIVKTCGVAALVISQVRSVPFGETVEMKPVAMRVLNYWSDIILDMKQTGKTRVIKVLREKHPSIKGTGFIYVKIESTGITDYRR
98078	GC_00003122	Zod_Metabat_1386		1213	8	9	2	0	0.820715	0.87062	0.844931	0					K04484	DNA repair protein RadB			COG0468	RecA/RadA recombinase (RecA) (PDB:1B22)	L	Replication, recombination and repair				MPKHVPTGCISLDKLLGGGFPAGAVSLIYGEAETGKTSLTVQCAVNCARRGIKSLFLDTDGTFSYERLSQIAEYDYKKISPLIIIIRPTTFQEQSEAIDHLEKVITHKFGIIVIDTVTSLYHVEFNDKEEVYVTNRELNRQLAVLTEIAKTHKIAVLVVSQVRGFLSGDSMEMRPVAKRVMNYWSEVVLNMKQTGQTRVIKVLREKHPSIKGTGNVYVKIESSGITDYRR
98079	GC_00003123	BDmsp_maxbin_149		224	7	9	2	0	0.853476	0.666593	0.748547	0									COG0842	ABC-type multidrug transport system, permease component (YadH)	V	Defense mechanisms				MAENNNEYRLREIKCPHGCTWSNLKAELRAIWECNVKFWKIDFAYPVGFIRKFIYPIVYMLPYFFYGVVLVGGRYSESLANLVGTGDIVAFIFTGYLLMGFIGTALLTIGSGARNEQWFGTVSGVYVMPASRLGQVLGMALHSVIQNSICTLIQFLFIYVTFGLALNISGILPALAIFTLMMFALYGFSLIVSVLSLLLKEGWIAYESLYSIMILLSPIAYPLTVLPTLAQQASAIFPTAPAMIGMRTFLIENYQPEVVGNVFLHLLVLCAVWILFGIFVFRLTDRYVRKKGTLEKF
98080	GC_00003123	Bathy8-F81_MillA		1825	7	9	2	0	0.853476	0.666593	0.748547	0									COG0842	ABC-type multidrug transport system, permease component (YadH)	V	Defense mechanisms				MEKQDKHRLRQVNCPAGFNWSNVKAELRAVWESNVKAWKLDFAYPVSFVRQLISPIVFMLPYLLYGLVLIGGRYSENLAKLVGTGDAVAFIFTGYIMMGFIGTAVWAMGFSMRREQWFGTLEAIYVTPASRLGQVMGMALHSTVHQGVGTIMQFIFVYVTFGLA
98081	GC_00003123	Bin_L_1		746	7	9	2	0	0.853476	0.666593	0.748547	0									COG0842	ABC-type multidrug transport system, permease component (YadH)	V	Defense mechanisms				MEKNSEDYKTRQVKCPTGFNWANLKAELRAIWESNVKAWKIDFAYPVSFVRQLISPVVFMLPYLLYGLVLIGGRYSENLAQLVGTGDVVAFIFTGYIMMGFIGTAVWAMGFSMRREQWFGTLEAIYVTPASRLGQVLGMALHSTVHQGIGTLIQSVFIYVTFGLALNIEGILPALGIFALMMFALYGFGLVIAALSLLLKEGWIVSDSFYSIMTILSPVAYPLTVLPTLAQQASAIFPTAPALIGMRTFLIQEYVPEVVGNVFVHLLVLGAAWILFGVLVFRLTDVYARKRGMLKKF
98082	GC_00003123	CP070820		125	7	9	2	0	0.853476	0.666593	0.748547	0									COG0842	ABC-type multidrug transport system, permease component (YadH)	V	Defense mechanisms				MDNNNEDYRLREVKCPTGFNWSNLKAELRAVWAANIKDWKIEFAYPESFFRQLISPLVFLLPFLLYGLVLVGGRYSDDLAQLVGTGDIVTFIFTGYMLMGFIGTAVWAMGFSIRMERWFGTLEAIYVTPTSRLGQVLGMALHSTIHQSIGTLIQFIVIYLTFGLALKIEGILPALGIFALMMIALYGFGIVVSAVGLLLKEGWMVSDGLYSIMMILSPVAYPLTVLPTVAQQISTAFPTAPALIGMRSFLMEGYQPEVIINVFLHLIVLGAVWILFGILVFRLVDVYVRKRGMLKKF
98083	GC_00003123	E44_bin4		268	7	9	2	0	0.853476	0.666593	0.748547	0									COG0842	ABC-type multidrug transport system, permease component (YadH)	V	Defense mechanisms				MKKSNKDYRLREVKCATGFNWSNLKAELRAIWESNIKAWKLDFAYPVSFVRQLISPVVFMLPFLLYGLALIGGRYSENLAQLVGTGDVVAFIFTGYIMMGFIGTAVWAMGFSMRREQWFGTLEAIYVTPASRLGQILGMALHSTVHQGIGTIIQFIFIYVTFGLVLNIGGILPALGIFALMLFALYGFGIVISALSLILKEGWIVSDIFYSIMTILSPVAYPLIVLPTLAQQASAIFPTAPALIGMRSFLIEDYIPEVVGNVFLHLLVLGAVWILFGVFVFHLADRYVRKRGMLKKF
98084	GC_00003123	LDS_4		541	7	9	2	0	0.853476	0.666593	0.748547	0									COG0842	ABC-type multidrug transport system, permease component (YadH)	V	Defense mechanisms				PYLLYGLVLIGGRFSENLAQLVGTGDVVAFIFTGYIMMGFIGTAVWAMGFSMRREQWFGTLEAIYVTPASRLGQVLGMALHSTIHQGIGTLTQAFFIYIIFDLVLNIEGILPALLIFALMLLALYGFGIVISSLSLILKEGWIVSDSFYSIMTILSPVAYPLTVLPTLAQQASAIFPTAPALIGMRTFLIQGYIPEVVSNVFLHLLALGIVWILFGIFVFHITDKYVRKRGMLKKF
98085	GC_00003123	LDS_4		531	7	9	2	0	0.853476	0.666593	0.748547	0																MKKNNKKIVGKVKCPTGYNWTNLKAELRAIWESNIKAWKIDLAYPV
98086	GC_00003123	MRmsp_maxbin_096		1667	7	9	2	0	0.853476	0.666593	0.748547	0																YSIMTILSPVAYPLTVLPTLAQQVSTVFPTSPALIGMRTFLITNYVPEVVGNVFLHLLALGAVWILFGVFVFHITDKYIRKRGMLTKF
98087	GC_00003123	MRmsp_maxbin_096		1746	7	9	2	0	0.853476	0.666593	0.748547	0									COG0842	ABC-type multidrug transport system, permease component (YadH)	V	Defense mechanisms				MEKQDKHRLRQVNCPAGFNWSNVKAELRAVWESNVKAWKLDFAYPVSFVRQLISPIVFMLPYLLYGLVLIGGRYSENLAKLVGTGDAVAFIFTGYIMMGFIGTAVWAMGFSMRREQWFGTLEAIYVTPASRLGQVMGMALHSTVHQGVGTIMQFIFVYVTFGLALNVQGILPALTIFGLMMIALYGFG
98088	GC_00003124	BDmsp_maxbin_149		2143	8	9	2	0	0.815722	0.973658	0.88772	0					K07507	putative Mg2+ transporter-C (MgtC) family protein			COG1285	Magnesium uptake protein YhiD/SapB, involved in acid resistance (SapB) (PUBMED:19798051)	P	Inorganic ion transport and metabolism				MQTLLNFETLASLLLAVVLGAVVGIEREAIHKPAGLRTHMLVSLGSCLFTVVSIGFAVDPARIAAGIVAGIGFIGAGTIWAEKDKVQGITTAASLWVTAAIGLAAGIGDYPLAVAVTALVFIILASRHVLKRAGLEQKLR
98089	GC_00003124	BE326_BA_RLH		2225	8	9	2	0	0.815722	0.973658	0.88772	0					K07507	putative Mg2+ transporter-C (MgtC) family protein			COG1285	Magnesium uptake protein YhiD/SapB, involved in acid resistance (SapB) (PUBMED:19798051)	P	Inorganic ion transport and metabolism				MSTILNLDTMISLLLAVALGAVVGFEREITHKPAGLRTHMLVCLGSCLFTIVSIGFSIDPARIAAGIVAGIGFIGAGAIWSEKDKVQGLTTASSLWATAAIGLAAGIGDYPLASFVTLLVFLILALRRPLKRVGLEQH
98090	GC_00003124	Bathy6-F77_MillC		288	8	9	2	0	0.815722	0.973658	0.88772	0					K07507	putative Mg2+ transporter-C (MgtC) family protein			COG1285	Magnesium uptake protein YhiD/SapB, involved in acid resistance (SapB) (PUBMED:19798051)	P	Inorganic ion transport and metabolism				MQTILDFYTLLSLIIAIALGGIVGIERELNHKSAGLRTHMLVCLGSCLFTIISINFSLDPARIAAGIVAGIGFIGAGAIWAEKDRVQGITTAASLWATAAIGLTVGIGDYLLAGFVALLVFFVLIIRRPLSKMGLEEKKII
98091	GC_00003124	Bathy6-F90_cMAG_MillC		483	8	9	2	0	0.815722	0.973658	0.88772	0					K07507	putative Mg2+ transporter-C (MgtC) family protein			COG1285	Magnesium uptake protein YhiD/SapB, involved in acid resistance (SapB) (PUBMED:19798051)	P	Inorganic ion transport and metabolism				MDTILSVETLAGLLLAVLLGGLVGWEREKSSRPAGLRTHMLVCLGSFLFTLVSLSFSSDPARIAAGIVAGIGFIGAGTIWGQKDKIQGITTAASLWITAAIGLAIGVEDYPLAVVAAIIVFIILIVKRPLKNA
98092	GC_00003124	SpSt_264		99	8	9	2	0	0.815722	0.973658	0.88772	0					K07507	putative Mg2+ transporter-C (MgtC) family protein			COG1285	Magnesium uptake protein YhiD/SapB, involved in acid resistance (SapB) (PUBMED:19798051)	P	Inorganic ion transport and metabolism				MPTALNVETLLSLLLAVALGACVGAERELTHKPAGLRTHMLVSLGACLFTIVSMSFAVDPARIAAGIVAGIGFIGAGTIWGERDKVKGITTAASLWATAAIGLTTGIGDYPLAAVVTALVVIILASGGILRKIGLEKD
98093	GC_00003124	TGPmsp_mb_bin_49		1411	8	9	2	0	0.815722	0.973658	0.88772	0					K07507	putative Mg2+ transporter-C (MgtC) family protein			COG1285	Magnesium uptake protein YhiD/SapB, involved in acid resistance (SapB) (PUBMED:19798051)	P	Inorganic ion transport and metabolism				MQTILSFSTLASLLISVLLGAIVGIEREITHKPAGLRTHMLVCLGSCLFTLVSIGFSVDPARIAAGIVAGIGFIGAGTIWSEKDKVQGITTAASLWATAAIGLATGIGDYPLAAAVTILVFLILLARYPLRKSGLEKHVD
98094	GC_00003124	TGPmsp_mb_bin_49		1700	8	9	2	0	0.815722	0.973658	0.88772	0					K07507	putative Mg2+ transporter-C (MgtC) family protein			COG1285	Magnesium uptake protein YhiD/SapB, involved in acid resistance (SapB) (PUBMED:19798051)	P	Inorganic ion transport and metabolism				MQTVLTVETFLSLLLAVAFGALVGIERELTAKPAGLRTHMLVSLGACLFTVVSVSFAVDPARIAAGIVAGIGFIGAGTIWAEKDKVKGITTAASLWATAAIGLTAGIGDYPLAAVVTVLVVIILASGSVLRRIGLEKD
98095	GC_00003124	TG_mgh_maxbin_056		1962	8	9	2	0	0.815722	0.973658	0.88772	0					K07507	putative Mg2+ transporter-C (MgtC) family protein			COG1285	Magnesium uptake protein YhiD/SapB, involved in acid resistance (SapB) (PUBMED:19798051)	P	Inorganic ion transport and metabolism				MQTALSFETIISLVLAVALGAVVGLEREKTHKPAGIRTHMLVSLGSALFTIVSVSFSIDPARIAAGIVTGIGFIGAGTIFAEKDKVQGLTTAASLWATSAIGLAAGIGDYPLALLVTLLVFLILASRYLLKKVGFEEH
98096	GC_00003124	MillA_msp_mb_bin49		2526	8	9	2	0	0.815722	0.973658	0.88772	0					K07507	putative Mg2+ transporter-C (MgtC) family protein			COG1285	Magnesium uptake protein YhiD/SapB, involved in acid resistance (SapB) (PUBMED:19798051)	P	Inorganic ion transport and metabolism				MELIPSFNIFASLVLAVIFGGIVGIEREMSHKPAGLRTHMIVSLGSCLFTIVSLDFSVDPARVAAGIVAGIGFIGAGTIWSEKDKVQGITTAASLWATAAIGLATGVGAYLLAALVTLLVFLILIIRRPLRKVGLEKNNS
98097	GC_00003125	Bathy8-F81_MillA		253	7	9	2	0	0.84403	0.9136	0.877438	0	COG0334	Glutamine biosynthesis							COG0334	Glutamate dehydrogenase/leucine dehydrogenase (GdhA) (PDB:1B3B) (PUBMED:24391520)	E	Amino acid transport and metabolism				MNTTIETFADDYGPEKILQVYDPKTGMRGVLVIDNTVLGPGKGGIRMMPTVTTEEIFRLARTMTWKCALAKIPFGGAKSGIIADPKQITPEKKMQLIEAFSRALRRVCPSLYVAAPDINTGEEEMAVFAKANGSMKSATGKPAHLCVKPGVKCGIPHEYGSTALGVVQAAFTAANYVDGFDIDHASAAVDGFGNVGSFVVDYLSQIDVKIVAVSDSKGCIYNSDGLDYEKLLDVKTKTGSVTNYQPAKVLPNKELFGLPVDLLVPAALPDVITAENVEQVKAKLVVEAANLPIRPDVEKMLADRGVLVVPDVLANAGGVISSYAEYRGYNPKRMLELVQRKIRQNTVNVIEASLDSEYELRDAALKLAKERIEKANNHHKRSG
98098	GC_00003125	Bin_L_1		1985	7	9	2	0	0.84403	0.9136	0.877438	0	COG0334	Glutamine biosynthesis							COG0334	Glutamate dehydrogenase/leucine dehydrogenase (GdhA) (PDB:1B3B) (PUBMED:24391520)	E	Amino acid transport and metabolism				MKIKIESFADMWGPEKILQVYDQKSQMRGVLVIDNTVLGPGKGGIRMLPTVSTEEVFRLARTMTWKCALAKIPFGGAKSGIIADPKQMSNEKKMQVIRAFSSGLKRVCPSLYVAAPDINTGEAEMAAFAQENGSMKSATGKPAHLCVKPGVKCGIPHEYGSTALGVVQSAFTAANYVSDLNIDNATAAVEGFGNVGSFVVEYLTQIDVKVVAVSDSKGCIYNPKGLDYEKLLDVKTKTGSVINYRPAKVLANKELFGLDVDILVPAALPDVITKENVQQVKAKLVVEAANLPIRPEIENVLSDRGVMVVPDVLANAGGVISSYAEYRGYNPKRMLELVQLKIRQNTVKVIETALSNNIELREAAMGIAKQRIQKANTH
98099	GC_00003125	Bin_L_2		822	7	9	2	0	0.84403	0.9136	0.877438	0	COG0334	Glutamine biosynthesis							COG0334	Glutamate dehydrogenase/leucine dehydrogenase (GdhA) (PDB:1B3B) (PUBMED:24391520)	E	Amino acid transport and metabolism				MKLKIEVFADEWGPEKILQVYDTETGMRGVLVIDNTTVGPGKGGIRMLPTVSTEEIFRLARVMTWKCALAKIPFGGAKSGIIADPKKMTKKKKMETIKAFSRALKRVCPSLYVAAPDINTGEEEMAVFAKENGSMKSATGKPAHLCVKPEVKCGIPHEYGSTALGVVQSAFTAANYIDNLDIDKATAAIEGFGNVGSFVVEYLTQIDVKVVAVSDSKGCIYNPEGLNYEKLLDVKTETGSVINYGPGKVLENKELFALPVDILVPAALPDVIRADNVESVKAKLVVEAANLPIRPETEKVLAERGVFVVPDILANAGGVISSYAEYRGYNPKRMLELVQRKIRQNTVKVIETALNNDITLREAAMNIAKERIQKANNR
98100	GC_00003125	Bin_L_2		735	7	9	2	0	0.84403	0.9136	0.877438	0	COG0334	Glutamine biosynthesis							COG0334	Glutamate dehydrogenase/leucine dehydrogenase (GdhA) (PDB:1B3B) (PUBMED:24391520)	E	Amino acid transport and metabolism				MNIKIEAYADEWGPEKILQVYDPRTGMKGVLVIDNTTLGPGKGGIRMLPTVTTEEVFRLARTMTCKCALAKIPFGGAKSGIIADPKQIFEDKKMDLIRAFSKAIKRLCPSLYVAAPDINTGEAEMAVFAKANGSMKSATGKPAHLCVKPGVKCGIPHEYGSTALGVVQAAFTAANYMDNLDIDNATAVVEGFGNVGSFVVEYLTQIDVKVVAVSDSRGCIYNKDGLDYEKLLEVKAETGSVINYPSGKVLKNKELFGLDVDILIPAALPDVITKENVADVKAKLIVEAANLPVRAETEKILSEKGALVVPDILADAGGVISSYAEYRGYNPKRMLELVQRKIKRTTVKILETALDNKIQPREAALNAAISQLKKADNR
98101	GC_00003125	E44_bin4		434	7	9	2	0	0.84403	0.9136	0.877438	0	COG0334	Glutamine biosynthesis							COG0334	Glutamate dehydrogenase/leucine dehydrogenase (GdhA) (PDB:1B3B) (PUBMED:24391520)	E	Amino acid transport and metabolism				MNVKIESFADEWGPEKILQVYDPKTGMKGVLVIDNTTLGPGKGGIRMMPTVSTTEVFRLARTMTWKCALAKIPFGGAKSGIIADPKQMTEDKKMDLIRAFSRALKRVCPSLYVAAPDINTGEKEMAAFAEENGSMKSATGKPAHLCVKPGVKCGIPHEYGSTALGVVQAAFTAANYVEDLDIDNATATVEGFGNVGSFVAEYLTQIDVKVVAVSDSKGCIYNPDGLNYEKLLDVKTETGSVIHYRPGKVLENKELFELAVDILVPAALPDVITKENVERVKAKMVVEAANLPVRPKIENVLSDRGVMVVPDILANAGGVISSYAEYRGYNPKRMLELVQRKIRQNTVKVIETALSKDVGLRDAAMNIA
98102	GC_00003125	E44_bin4		595	7	9	2	0	0.84403	0.9136	0.877438	0	COG0334	Glutamine biosynthesis							COG0334	Glutamate dehydrogenase/leucine dehydrogenase (GdhA) (PDB:1B3B) (PUBMED:24391520)	E	Amino acid transport and metabolism				MVDIEKFADEWGPEKVLQVYDSNTGMKGILIIDNTALGPGKGGIRMTPTVSVEEVFRLARTMTWKCTLAELPFGGAKSGIIANPKKISKEEKMNLIKAFAVALKPFSPSQYIAAPDINTGEEEMAAYALANGSLRSCTGKPADMCVRPGEECGIPHEYGSTGYGVFHATKLAADHVGIKLKEGTTAIDGFGNVGSFLAKYLSEFGAKIVAISDSKGCIYNPDGLDYEKLKTVKEETRSVTNYEQGQVLRYEEIFELPVDILVPASIPDVINEKNVDKIKAKVVVEAANIPVTYESESRLD
98103	GC_00003125	LDS_4		312	7	9	2	0	0.84403	0.9136	0.877438	0	COG0334	Glutamine biosynthesis							COG0334	Glutamate dehydrogenase/leucine dehydrogenase (GdhA) (PDB:1B3B) (PUBMED:24391520)	E	Amino acid transport and metabolism				MNIKIEDFADRWGPEKIMQVYDPKTGMKGVLVIDNTKLGPGKGGVRMLPTVTTEEVFRLARTMTWKCALAKIPFGGAKSGIIADPKQISSEKKMDIIKAFSRAIKRVCPSLYVAAPDINTGEKEMAAFAQENGSMKSATGKPEQLCVKPGLECGIPHEYGSTALGVVQAAFTAANYLDELDIDNAIAAVEGFGNVGSYVVEYLTQIDVKVVAVSDSKGCIYNPKGLDHDKLSKTKTKTGSVINYSPGKELENREIFELDVDILVPAALPDVITRRNVNDVKAKMVVEAANLPIHQKIENTLSKRGIMVIPDILANAGGVISSYAEYRGYNPKRMLEMVQRKIRQNTVNVIETALSKQIELREAAMKIAKDKITN
98104	GC_00003125	MRmsp_maxbin_096		1862	7	9	2	0	0.84403	0.9136	0.877438	0	COG0334	Glutamine biosynthesis							COG0334	Glutamate dehydrogenase/leucine dehydrogenase (GdhA) (PDB:1B3B) (PUBMED:24391520)	E	Amino acid transport and metabolism				VTTEEIFRLARTMTWKCALAKIPFGGAKSGIIADPKQITPEKKMQLIEAFSRALRRVCPSLYVAAPDINTGEEEMAVFAKANGSMKSATGKPAHLCVKPGVKCGIPHEYGSTALGVVQAAFTAANYVDGFDIDHASAAVDGFGNVGSFVVDYLSQIDVKIVAVSDSKGCIYNSDGLDYEKLLDVKTKTGSVTNYQPAKVLPNKELFGLPVDLLVPAALPDVITAENVEQVKAKLVVEAANLPIRPDVEKMLADRGVLVVPDVLANAGGVISSYAEYRGYNPKRMLELVQRKIRQNTVNVIEASLDSEYELRDAALKLAKERIEKANNHHKRSG
98105	GC_00003125	SpSt_1169		5	7	9	2	0	0.84403	0.9136	0.877438	0	COG0334	Glutamine biosynthesis							COG0334	Glutamate dehydrogenase/leucine dehydrogenase (GdhA) (PDB:1B3B) (PUBMED:24391520)	E	Amino acid transport and metabolism				MNIKIEEYADEWGPEKILQVYDPKTGMNGVLVIDNTTLGPGKGGIRMMPTVTTDEVFRLARTMTWKCALAKIPFGGAKSGIIADPKQMLGERKMEIIRAFSRALKRVCPSLYVAAPDINTGEREMAVFAEENGSMKSATGKPAHLCVKPGVKCGIPHEYGSTALGVVQAAFTAANYVEDLDIDNATAAVEGFGNVGSFVVDYLSQIEVKVAAVSDSKGCIYNPEGINYEKLLEVKTKTGSVINYRPGKVLDNEKLFELPVDIMVPAAIPDVITEENVERVKAKLVVEAANLPVRPEIEKVLSEREVFVVPDILANAGGVISSYAEYRGYNPKRMLEMVQRKIRQTTVKVIETALNENIELRDAAMNIAKERIQKATKH
98106	GC_00003126	AS10tlH2TH_146		823	9	9	1	0	0.619582	0.946998	0.749075	0																MVETIGRSSDDSRFGITTVQPNRAIKKCRIRNLRIEYILSDAAVILTLPKSCGNCKCIEYCTDDFILQIIEKSYRNKQDKKRHFFLP
98107	GC_00003126	BDmsp_maxbin_141		786	9	9	1	0	0.619582	0.946998	0.749075	0																MVEALGRSFDDSRYGITTVKPNRTFKKCRIRSLLIEYIISDAAVILTIPKSCGECECMDDCTDDFILQIIEKTNGTIPSNSNYFLP
98108	GC_00003126	BPmsp_mb_bin_90		1939	9	9	1	0	0.619582	0.946998	0.749075	0																MAESVKDAICDVIYGIATVQPNRAIKKCRIRKLRIEYYLNEFAVILVLPRSCGTCDRVEYCTDDFIMQITEKISQRNARFTL
98109	GC_00003126	Bathy6-F36_MillC		901	9	9	1	0	0.619582	0.946998	0.749075	0																MESIKGQSCDDITYGIATVQPNRAIKRCRIRNLRIEYYIIDEIAVVLVIPKSCSLCKKGDECTDDFIVQIIEKISAPKNNPDTQFPF
98110	GC_00003126	Lab288P3bin169		1662	9	9	1	0	0.619582	0.946998	0.749075	0																MESIKDAISDSIYGIAVVQPDRAVKKCRIRKMRIEYYLSEVAVILVLPRSCGVCEKVDDCTDEFIIQVIEKFRKSSGRCSSNYP
98111	GC_00003126	MillB_mghcomb_bin.30		1505	9	9	1	0	0.619582	0.946998	0.749075	0																MEFIKGVIDSDARFGIALVHPNSATKKCRIRRLRIEYFLTNYAVFLVTPQSCLKCDRIEACEDDFILQIIEKFNANDKNNERYFLF
98112	GC_00003126	SpSt_998		2239	9	9	1	0	0.619582	0.946998	0.749075	0																MVESVKDVSYDTTYGIATVQPNRAIRICRIRNLRIEYFTNDIATVLTIPRSCGNCRQMEECTDDFILQIMEKIGNSKKSSKENFYL
98113	GC_00003126	TG_mgh_maxbin_056		313	9	9	1	0	0.619582	0.946998	0.749075	0																MEFISGVIDENAKFGISTVKPNRAIKKCKIRNLLVEYFLTDYAIFLVTPKSCCACERVIDCEEDFVFQIIEKFNSKHEDSDQYFVF
98114	GC_00003126	TGmsp_mb_bin_75		487	9	9	1	0	0.619582	0.946998	0.749075	0																MAESIRDIICNNLSFGVTTVHPNRATKNCRIRKLLIEYYINDFTTILVIPRSCSRCPKMDDCTDEFIFQIIEKSNPDKRRGNEPFIL
98115	GC_00003127	BA1		1455	9	9	1	0	0.836095	0.978009	0.901501	0									COG1321	Mn-dependent transcriptional regulator MntR, DtxR family (MntR) (PDB:1B1B)	K	Transcription				MSGVSPSDLAVIESELKGKTLLVYWYLLKAPSSAVGVREIQRSLGFSSPSVAAHHLEKLLSLGLVEKSKIGEYYLTQEVKVGLLRFFTRLGRFLVPRYLFHSVWLSTMLVIYLVFYGWDGFPFCIHNVAAIMFGFIACLILWFETVRLWREKPF
98116	GC_00003127	Bathy8-F81_MillA		1529	9	9	1	0	0.836095	0.978009	0.901501	0									COG1321	Mn-dependent transcriptional regulator MntR, DtxR family (MntR) (PDB:1B1B)	K	Transcription				MSKSSNPDMAEIESQLKGKTLQIYWYLMRDPNTSVGVREIQRTLGLSSPSVAAHHLDKLLSLGLVEKTALGEYLINQEVKVGLLKFFSRMGGFLVPRHLFYAVWFSTMFVIYIVVYNIVLYQPTFTVHNLAAMLFGVVGSVFLWLETVRLWKEKPF
98117	GC_00003127	Bin_L_1		2298	9	9	1	0	0.836095	0.978009	0.901501	0									COG1321	Mn-dependent transcriptional regulator MntR, DtxR family (MntR) (PDB:1B1B)	K	Transcription				MSDLSASELAEIESQLKGKTLQIYWYLLRDPETSAGVREVQRALGLSSPSVAAHHLDKLLSLGLVEKTVRGEYLLNQEVKVGLLKFFSRMGRFLVPRHLFYAIWLSTMLAIYIIVYNVILYQPTGSIHNIAAILFGIVASLVLWIETVRLWKEKPF
98118	GC_00003127	Bin_L_2		1753	9	9	1	0	0.836095	0.978009	0.901501	0									COG1321	Mn-dependent transcriptional regulator MntR, DtxR family (MntR) (PDB:1B1B)	K	Transcription				MSDLSSSDLAEIESQLKGKTLQIYWYMLRDPDTSVGVREVQRSLGLSSPSVAAHHLEKLLSLGLAEKTVRGEYLLNQEIKVGVLKFFSRMGKYLVPRHLFYAIWLSTMFAIYLVVYNFVLYQPTGSVHNIAAILFGVVANLVLWIETVRLWREKPF
98119	GC_00003127	CP070820		1430	9	9	1	0	0.836095	0.978009	0.901501	0									COG1321	Mn-dependent transcriptional regulator MntR, DtxR family (MntR) (PDB:1B1B)	K	Transcription				MSDRSSSDLAVIESQLKGKTLQIYWYLLKDPSSKVGVREVQRSLDLSSPSVAAHHLDKLLSLGLVKKTLRGEYFLSQEVKVGLLRFFTRMGRFLVPRYLFYSLWLSTMLAIYVIMYQPTGSVHNIAALLFGVIANLILWLETVRLWREKPF
98120	GC_00003127	E44_bin4		1018	9	9	1	0	0.836095	0.978009	0.901501	0									COG1321	Mn-dependent transcriptional regulator MntR, DtxR family (MntR) (PDB:1B1B)	K	Transcription				MSNPSPSDLAVIESKLKGKTLLVYWHLLKSPTSKVGVREIQRSLHFSSPSVAAHHLDKLLSLGLVDKSKTGEYFLVQEVKVGLLRFFTRLGRFLVPRYLFYSVWLSTMLAFYLIFYGFSWPTCVHNVAAIILGSLASFILWFETIRLWREKPF
98121	GC_00003127	MRmsp_maxbin_096		2378	9	9	1	0	0.836095	0.978009	0.901501	0									COG1321	Mn-dependent transcriptional regulator MntR, DtxR family (MntR) (PDB:1B1B)	K	Transcription				MSKSSNPDMAEIESQLKGKTLQIYWYLMRDPNTSVGVREIQRTLGLSSPSVAAHHLDKLLSLGLVEKTALGEYLINQEVKVGLLKFFSRMGGFLVPRHLFYAVWFSTMFVIYIVVYNIVLYQPTFTVHNLAAMLFGVVGSVFLWLETVRL
98122	GC_00003127	SpSt_1169		1311	9	9	1	0	0.836095	0.978009	0.901501	0									COG1321	Mn-dependent transcriptional regulator MntR, DtxR family (MntR) (PDB:1B1B)	K	Transcription				MSDLSSSELAEIESQLKGKTLQIYWYLLRDPNSSVGVREVQRALGLSSPSVAAHHLDKLLSLGLVDKNVRGEYSVNQEVKIGLLKFFSRMGRFLVPRHLFYAIWVSTMLAIYVVVYNVVLYQPTGSVHNIAALIFGVVSSIVLWIETVRLWREKPF
98123	GC_00003127	Zod_Metabat_1386		327	9	9	1	0	0.836095	0.978009	0.901501	0									COG1321	Mn-dependent transcriptional regulator MntR, DtxR family (MntR) (PDB:1B1B)	K	Transcription				MSDFSSSDLAEIESQLKGKTLQIYWYLLRDPEAGVGVREVQRSLGLSSPSVAAHHLDKLLTLGLVEKNNRGEYYLNQEVKVGLLKFFSRMGRFLVPRHMFYAIWLSTMFVTYLILYNVVLSQPTWSVHNIAAILFGVVANAVLWLETVRLWREKPF
98124	GC_00003128	Bathy6-F112_MillA		1389	8	9	2	0	0.685556	0.904902	0.780104	0									COG0467	RecA-superfamily ATPase, KaiC/GvpD/RAD55 family (RAD55) (PDB:1TF7)	T	Signal transduction mechanisms				MKFLKTGIAGFDEFLQGGLPPKVLLLTGPPGSGNEIFARQIMYNKAKQNKIAYFTINTTFGSVKEDMAAYGWDITPLQENGNWKFVNLKTSKKPIDDITSELKENRSIILDSLSELLLTQKTEEAIRLIVEVTSQNKQTQECQMLLLTEGMQDQKAETTMQHFSEGVIDFAVTWTADSTVRHVAIKKLSGMLVPTRRLLYSIGKKGFLIETATRIS
98125	GC_00003128	Bathy6-F36_MillC		590	8	9	2	0	0.685556	0.904902	0.780104	0									COG0467	RecA-superfamily ATPase, KaiC/GvpD/RAD55 family (RAD55) (PDB:1TF7)	T	Signal transduction mechanisms				MKLVKTGIAGLDEFLTGGLPSKIILLSGVPGSGNDVFARQIAFFRAKQSGVTYFTVKGTSDSIKDDMACFNWDTSPLEATGNWKFESLSIDNQLIEKVLNEIKDNRTVIVDSLSELLLSHKTDVAISLLNAMSDQNRCREGYHLLLLTEGMQDPKEEVAMQHFADGVISFNIGSTGDMAQRDLVVKKMRGSFMPMRRLPYSIVRRGFVLETATRIA
98126	GC_00003128	Bathy8-F81_MillA		921	8	9	2	0	0.685556	0.904902	0.780104	0									COG0467	RecA-superfamily ATPase, KaiC/GvpD/RAD55 family (RAD55) (PDB:1TF7)	T	Signal transduction mechanisms				MHINQESVNKKAIQQFNEGITMKQIKTGIVGLDYFLQGGLPPKVLLLSGIPGSGNEIFARQIAYAQAKQKKVAYFTVSSTAEYVTEDMLSYGWDIAPLVENGNWKFLEINGGKSFVDTVVNEMKQHRMIVIDSLSELLLKHKPEDVVDLLTAMALQNSSREEFQLLLLTEGMQTPQAETMMEHFAEGIIVFNTTWNADSVLRHILIKKMRGVTVPVKRLQYNITQKGFVIETATRIN
98127	GC_00003128	MRmsp_maxbin_096		173	8	9	2	0	0.685556	0.904902	0.780104	0									COG0467	RecA-superfamily ATPase, KaiC/GvpD/RAD55 family (RAD55) (PDB:1TF7)	T	Signal transduction mechanisms				MHINQESVNKKAIQQFNEGITMKQIKTGIVGLDYFLQGGLPPKVLLLSGIPGSGNEIFARQIAYAQAKQKKVAYFTVSSTAEYVTEDMLSYGWDILPLVENGNWKFLEINGGKSFVDTVVNEMKQHRMIVIDSLSELLLKHKPEDVVDLLTAMALQNSSREEFQLLLLTEGMQTPQAETMMEHFAEGIIVFNTTWNADSVLRHILIKKMRGVTVPVKRLQYNITQKGFVIETATRIN
98128	GC_00003128	MRmsp_mb_bin_153		2648	8	9	2	0	0.685556	0.904902	0.780104	0									COG0467	RecA-superfamily ATPase, KaiC/GvpD/RAD55 family (RAD55) (PDB:1TF7)	T	Signal transduction mechanisms				MKFLKTGIAGFDEFLQGGLPPKVLLLTGPPGSGNEIFARQIMYNKAKQNKIAYFTINTTFSSVKEDMAAYGWDITPLQENGNWKFVNLKNSKKIVDDIINEIKDNRSIIIDSLSELLLTQKTEDIIRLVIEVSSQNKQTQECQMLLLTEGMQDPKAEITMQHFAEGVIDFAVTWTADSTVRHVAIKKLSGMLVPTRRLLYSIGKKGFVIETATRIT
98129	GC_00003128	SpSt_1169		2023	8	9	2	0	0.685556	0.904902	0.780104	0									COG0467	RecA-superfamily ATPase, KaiC/GvpD/RAD55 family (RAD55) (PDB:1TF7)	T	Signal transduction mechanisms				MKQIKTGIAGLDYFLQGGLPPKVLLLSGIPGSGNEIFARQIAYAQAKQKKVAYFTVHATADYIKEDMTAYGWDIKEFEENGNWKFLNINDDEKFVDTVIKEMNQHRTIIIDSLSELLLTHKTEEVIKLLTAMSRQNNDREEFQLLLLTEGMQSPQDETTMEHFAEGVIVFNTTWSADSTLRHILIKKMRGTTVPVRRLRYNISKKGFVIETATRIN
98130	GC_00003128	SpSt_998		1697	8	9	2	0	0.685556	0.904902	0.780104	0									COG0467	RecA-superfamily ATPase, KaiC/GvpD/RAD55 family (RAD55) (PDB:1TF7)	T	Signal transduction mechanisms				MKLAKTGIAGLDEFLTGGLPPKILLLTGMPGSGNEVFARQIANNLAKQTPITYFTVNTTPDTIKEDMSAYNWDIEPLEKNGNWTFKTLSKNSQLIETVIGEMKQNRSVVLDSVSELLLLHKIDKLIDLLTAMSRQNKNGEYYHLLLMTEGMQEHMAETVIEHFAEGIIAFSTEWSADIIHRNMLVKKMRGVFIQQRRIPYTIGKKGFVIETATRIT
98131	GC_00003128	SpSt_998		1511	8	9	2	0	0.685556	0.904902	0.780104	0									COG0467	RecA-superfamily ATPase, KaiC/GvpD/RAD55 family (RAD55) (PDB:1TF7)	T	Signal transduction mechanisms				MKLLKTGIAGLDEVLNGGLPPKVLLLSGPPGSGMEVFARQVMYNQAKQAGVTYFVVEKTPSSVKEDMALYNWDVTALEATGFWKFKTLLKKDDVKKVVLEEIEKDRSIVFDSLSEVPFVREVDEAVAFLGMACRQNKGAVFHMFLLTEGMQDTKVEVAMQHSAEGVIVFNDNVKSDNIQRGIRVKKMNGSFAPPRRLPYSINKRGFVIETATRIT
98132	GC_00003128	MillA_msp_mb_bin49		653	8	9	2	0	0.685556	0.904902	0.780104	0					K08482	circadian clock protein KaiC			COG0467	RecA-superfamily ATPase, KaiC/GvpD/RAD55 family (RAD55) (PDB:1TF7)	T	Signal transduction mechanisms				MKVIKTGIGGLDEFLQGGLPPIILLLAGSPGAGNDVFARQTAFNVSKITNISYFTVSVPSNYIREDMAAYGWNIKPLEDNGQWKFIQLSEKEDTFATVMQEIKKNRLIVIDSLSELLPNIETKKITNLLTEMSHHNKSNQCHLVLLTEGMQDQIVETALQHYAEGVIVFNTNWGSENINRNILVKKMRGISIPTRKLQYTIGSRGFIIETATRITSKQG
98133	GC_00003129	BA1		1292	9	9	1	0	0.652739	0.877484	0.748607	0									COG1833	Uri superfamily endonuclease	R	General function prediction only				MFFTEALPTNGIYTLVIFLSKEARLEVGRLGIQRFPRGYYTYTGSALGGGVQSLSQRISRHLRKGKPKRWHIDFFLAHKSATVTTVIAAQVDEKMECEMNRYIKKEGGAKIPVMGFGSSDCKKNCESHLLYFGEEDIKQKIAMLYEKKLGSKSIIIDF
98134	GC_00003129	BA2		892	9	9	1	0	0.652739	0.877484	0.748607	0									COG1833	Uri superfamily endonuclease	R	General function prediction only				MSSIETLPTKGIYTLIIFLSEEARLNVGKLGLQKFPRGYYTYTGSALGKGATSLKRRVSRHLRKRKRNLWHIDFLLADKNATVTAVVAAETSKKLECNMNRYIKREGKANFPVKGFGSSDCKENCGSHLLYFGEEEIKSKIAIFYSKRLVSKFFTIDFG
98135	GC_00003129	Bathy8-F81_MillA		1143	9	9	1	0	0.652739	0.877484	0.748607	0									COG1833	Uri superfamily endonuclease	R	General function prediction only				MSQLDTLKSKCGVYTLVLFVSQPVALTVGKLGKQTFPKGYYTYTGSAHGKGATSLNNRIKRHLRKTKHNFWHIDYLLENQHVSVMAVVSVLTKEKLECTINSKLKNVLDTTVVVNGFGSSDCKKGCRSHLLYYPQVADIEFLVQKLVTLYASCGGVCLVNVARQPFV
98136	GC_00003129	Bin_L_1		72	9	9	1	0	0.652739	0.877484	0.748607	0									COG1833	Uri superfamily endonuclease	R	General function prediction only				MKNMDASAVSGLSAGGVYILMLFLSKEVELTIGKLGKQRFSRGYYMYTGSALGKGATSLKHRIARHLRKEKRLFWHIDYFLADENVSVEAVIVAQTSKRLECNVNSHIKNMSAAKVLVNGFGASDCAKNCGSHLLYFPEIEDADCLVRGLVEYLNSVGNVCVVVVD
98137	GC_00003129	CP070820		1395	9	9	1	0	0.652739	0.877484	0.748607	0									COG1833	Uri superfamily endonuclease	R	General function prediction only				MKEDITLIPELSTTGVYTLLLFLPKEVNLNIGKLGKKRFPEGHYTYTGSALGKGATSLKHRIARHLRRKKRRFWHIDYLLANENVSVKAVIVAETKENMECNMNQYLKKVMGAKVPVKGFGASDCRKNCGSHLLYFPEIEKADFLVQRIVKYLRSSSGYSFFFSRFRGMNNKVKKTPARNPPT
98138	GC_00003129	E44_bin4		1723	9	9	1	0	0.652739	0.877484	0.748607	0									COG1833	Uri superfamily endonuclease	R	General function prediction only				MKTDVSLISELSSTGIYTLLLFLSKEVTVDIGMLGKQRLPMGHYTYTGSALGKGASSLKHRIARHLRKEKRKFWHIDYLLADENVSVEAVIVAETNEDMECNLNSYMKSIMGAKVPVKGFGASDCKKNCGSHLVHFPEIENVDWLVQKLVRHLQSSSGILSVFVVD
98139	GC_00003129	MRmsp_maxbin_096		1110	9	9	1	0	0.652739	0.877484	0.748607	0									COG1833	Uri superfamily endonuclease	R	General function prediction only				MSQLDTLKSKCGVYTLVLFVSQPVALTVGKLGKQTFPKGYYTYTGSAHGKGATSLNNRIKRHLRKTKHNFWHIDYLQENQHVSVMAVVSVLTKEKLECTINSKLKNVLDTTVVVNGFGSSDCKKGCRSHLLYYPQVADIEFLVQKLVTLYASCGGVCLVNVARQPFV
98140	GC_00003129	SpSt_1169		266	9	9	1	0	0.652739	0.877484	0.748607	0									COG1833	Uri superfamily endonuclease	R	General function prediction only				MRTEANTVSEFPVSGIYMLLLRVPREVTLTVGKLGKHRFPRGYYVYTGSALGKGAAGLKHRIARHLRKEKRRFWHLDYLLADENVSVEAVIAAETNENMECSINSHIKGIEGAEVPVKGFGASDCKENCGSHLLYFPAIEKSNFLVQKLVRNLRSACGTVSMRVIH
98141	GC_00003129	Zod_Metabat_1386		855	9	9	1	0	0.652739	0.877484	0.748607	0									COG0177|COG1833	Endonuclease III (Nth) (PDB:4UOB)|Uri superfamily endonuclease	L|R	Replication, recombination and repair|General function prediction only				MIMDLNLLSGQGTYTLLLHVQKQVTVTIGSLGKQRFPVGYYSYTGSAMGKRASLKNRIARHLRKEKRCFWHIDYLLDNENVSVEAVVTAETSQKVECEINQHTKTMMDAKIQAKGFGSSDCQRNCRSHLLFFPDAENVDLLVQNLVTGFRSMSGVLAVHVIR
98142	GC_00003130	BA2		136	8	9	2	0	0.811826	0.80531	0.808555	0																MTGKRSEFEVVADILRAAALGSKESEVMAGCGLDREAFEKYMPAMVVLKLVSVEKEEGENFYRTTSRGLEFLRFYHGLKWLLWGKKFDFLLINILTRLKKDRHPYYVR
98143	GC_00003130	Bin_L_1		151	8	9	2	0	0.811826	0.80531	0.808555	0																MTTNDRREFDVVADILRVAAVGSKESELLIGCDLDRDSLEKYMSVMMVLKLVSVTKEDENFYRATDKGLEFLRFYHGLRWLLWGKDFDYTLINIMNKLKTEEKPYYVR
98144	GC_00003130	Bin_L_2		1904	8	9	2	0	0.811826	0.80531	0.808555	0																MTEKRQEFDVIADILRVAALGSKESELIVGCDIDR
98145	GC_00003130	Bin_L_2		2013	8	9	2	0	0.811826	0.80531	0.808555	0																MRSSGALMTEERKEFDVVADILRVATLGSNEKEILTGCDLDRDSLEKYLPVMMLLKLVSVKKETENYYRTTTKGIEFLRFYHGLRWLLWGKDCDYVLVNTMNKLKKEKKPYYVR
98146	GC_00003130	CP070820		194	8	9	2	0	0.811826	0.80531	0.808555	0																MTENRKEFDVVADILRVATLGSKESEIIVGCDLDQDSLEKYMPAMMALKLVSVKKERENFYRTTRRGVEFLRFYHGLRWLLWGKDFDLVLVNVLNKLKKDRKPYYVR
98147	GC_00003130	E44_bin4		1753	8	9	2	0	0.811826	0.80531	0.808555	0																MTEKKEFDVVADILRVAALGSKESELIVGCDLDHSSLEKYMPVMMILKLVSVKKESENFYRTTIKGLEFLRFYHGLRWLLWGKDLDYVLINIMNKLKKEKKPYYVR
98148	GC_00003130	MRmsp_maxbin_096		1021	8	9	2	0	0.811826	0.80531	0.808555	0																MVGCNLDRESLEKYVPAMLLLKLVNVEKTKENFYMTTTKGIEFLRFYHGLRWLVWGEDFDYTLIKTLCKITNEEHPIYVS
98149	GC_00003130	SpSt_1169		407	8	9	2	0	0.811826	0.80531	0.808555	0																MTEEKKEFDVVADILRAAVLGSKESEIITGCELDRNSLEKYMPVMMLLKLISVKKETENFYRTTSKGLEFLRFYHGFRWLLLGKDFDYDLFKTMNELKREEQPYYVS
98150	GC_00003130	Zod_Metabat_1386		95	8	9	2	0	0.811826	0.80531	0.808555	0																MMRWGFVTEERKEFDVVADILRVAASGSNENEILVGCDLDRDKLEKYLPVMMLLKLVSVKKESENYYRTTTKGIEFLRFYHGLRWLLWGEDCDYVLVNTISKLKKEKKPYYVR
98151	GC_00003131	BDPHmgh_maxbin_019		891	8	9	2	0	0.702519	0.841403	0.765714	0																MQTVTRHLKQLRRSNRGISTVIVVMLSLALMVTVVGNMVLWSYQMNELDRQRIQEAVTIKNLTAEKTGVCFEIKNVGPNGVHIIAVWIITPSSHQRYTADLFLNPGETLTYTRNDITLPLDYTLAKIVTEKGNLAVYSPV
98152	GC_00003131	Bathy6-F112_MillA		2294	8	9	2	0	0.702519	0.841403	0.765714	0																MLQAATKQFKVLGRQKRGISTVIVVMLSLALMVTVVGNMVLWSYQMNDLDMQRMQENISLKNVATAKGSTSFEMKNSGPNGVHIVAVWIIDSKTHQRYTVDFFLNPGETATYTEKTISLPKDYTVVKIVTERGNTAVYSPV
98153	GC_00003131	Bathy6-F86_MillB		2073	8	9	2	0	0.702519	0.841403	0.765714	0					K23255	archaeal type IV pilus assembly protein PilA										MQATTKQLKAFSRHKRGVSTVIVVMLSLALMVVVVGNMVLWSYQMNDLDMQRMQETVNLKNVIDAKGSTSFEIKNSGPNSVHIVAVWVISPSSHQRYTVDFFLNSGETETYTQKGISLPNDYTVVKIVTERGNLAVYSPF
98154	GC_00003131	Bathy6-F90_cMAG_MillC		1714	8	9	2	0	0.702519	0.841403	0.765714	0																MQQTIKHLKTFRNQKQGISTVIVVMLSLALMVTVVGNMVLWSYQMNDLDMQRMQETVNLKNVTPAEDSTSFEIKNSGPNGVHIVAVWIINSSNHQRYPVDFFLNPGETETCTQKGISLPNDYTVVKIVTERGNTAVYSPV
98155	GC_00003131	E44_bin4		1083	8	9	2	0	0.702519	0.841403	0.765714	0																MWIITCRRLKRDRRGISNIIVIALSLVIILAIVSNIVLWNYEMNQMDWEKMKENVIITNVERVTYGSQFTFENDGGLTVHLVSLWIINSTDHQRYDINVFVNSAATKNYLRDDVSLPTGSYTIKVVTERGNVAVYSGN
98156	GC_00003131	MRmsp_mb_bin_153		2833	8	9	2	0	0.702519	0.841403	0.765714	0																RPPRSTLFPYTTLFRSFKVLGRQKRGISTVIVVMLSLALMVTVVGNMVLWSYQMNDLDMQRMQENISLKNVATAKGSTSFEMKNSGPNGVHIVAVWIIDSKTHQRYTVDFFLNPGETATYTEKTISLPKDYTVVKIVTERGNTAVYSPV
98157	GC_00003131	MRmsp_mb_bin_153		2534	8	9	2	0	0.702519	0.841403	0.765714	0																MLQAATKQFKVLGRQKRGISTVIVVRSEEHTSELQSHVNLVCR
98158	GC_00003131	MillB_mghcomb_bin.30		1174	8	9	2	0	0.702519	0.841403	0.765714	0																MQPATKHLKAFCRQKRGISTVIVVMLSLALMVTVVGNMVLWSYQMNELDLQRMQENISLQSVTTAKGSTSFEIKNNSPTGVQIVAIWIIDSSEHQRYSVDVFLNPGETVTYESKNIDLPKDFTLAKIVTDRGNVAVYSPV
98159	GC_00003131	TGdbaud_mb_bin_76		573	8	9	2	0	0.702519	0.841403	0.765714	0					K23255	archaeal type IV pilus assembly protein PilA										MLQAITRRFKREKRGVSTVIVVMLSLVLIVIIVGNVVLWSYQMNQLDLERMQENLEIANVKKAAPSGTIIDIKNAGPSSTHIVAVWISTSTTHQRYDADWFLNSGESATYTRADVEFPKGAFVAKVVTERGNIAVFSKD
98160	GC_00003132	BDmsp_maxbin_141		2204	8	9	2	0	0.7634	0.982032	0.859023	0																MDTATIRTLDTISSNIGDSLSINELTNRMKSKYESAYYANIYEKLQNLKEKGLLNLEPIGRSSNIKLNFENYLLIDTLSDMEIEKKLTFLSNKANLLSFFADMDKALSDKGSIRSISAINPAKNAKLNRIELLLLLNETQDYLDQTIELQKITLNLQRKFNLKINNLILDTNNLLDLLTSDEINPVREALSQQITLYNPQAFWRQIREIAQRNQIKTLQTETKPLSIPDSDLNFNLNRFGYSEFGTSIAQGKKFCIEYIATSLLLREEARGLDAVAVILAKNSFNSNLLAFLSQKYEVSPKLLGILTVLQQTNPKPEVENTAKILKAISTQELPADEIGIRQKLELYNAL
98161	GC_00003132	BDmsp_maxbin_149		317	8	9	2	0	0.7634	0.982032	0.859023	0																MDTTTLRIIDIISSNIGNALSINQLTKYIKNTHGSAYYANIYQKIQELKNEGLLNVEPMGNSSNVKLNFQNCLLTDALAEMEIEKKRHFLKSRTSLFPVLEEINKTLANLCAVKSISSINPSNNIKLNRLELLFLLKDAPNYLKEATQVYRSMIELQNRHNLKINSLILSKKDFLEFLSLDEINPIKEALSNKIVFFGAQAFWTDVKEAAVKSQIQLLKPETKPAGLSSADLTFNLNRFGYREFGWRFAEGRKFCVELTVTAILLQDDARLTEAAAVVLAKNRFSSNMLVFLSQKYDVAGKMLGLLRVLDTVKPKQEITETIKLLEMLCPIEVRAEEEGITEKLRLYHAL
98162	GC_00003132	BPmsp_mb_bin_90		167	8	9	2	0	0.7634	0.982032	0.859023	0																MDKVTNRILEEITSSIGDSLSINELTNRVKGKYGSAYYKNIYDKLQELKNDGLLNLEPIGRSSSIKLNFENYLLIDTLSVMEIEKKLKLLCNKTNLFSLFTEMDKSLSDKCCIRSISTINPLKNIKLNRIELLLLLNETHDYFDQTIELQKITLDLQRKFNLKINSLILDTKDFFCLLISDEINPVREALSQQITLYNPQAFWRQISEIAQKNQIKTLQAETKPLSIPDSALNFNLNRFGYSEFGTSIAQGKKFCIEYITTSLLLKEEARGIDAVAVILAKNSFNSNLLAFLSQKYEVTPRLLGILEVLRQTNPKPEVENTAKILKAISTQELPADEIGIRQKLELYNAL
98163	GC_00003132	Bathy6-F112_MillA		1382	8	9	2	0	0.7634	0.982032	0.859023	0																MDTATIRTLDTISSNIGDALSINELTNRMKSKYGSAYYANIYEKLQTLAEKGLLNLEPVGRSSSVKLNFENYLLIDVLSVMEIEKKLKFLCNKTNLSSLFTEVDKSLSEKCCIRSISAINSLRNIKLNRIELLLCLNETPDYLDQTIMFQKITLDLQRKFNLKINNLILDAKDFFCLLTSDEINPVREALSQQITLYNPQAFWGQVGEIAQKSQIKTLQGETKPLSIPDSDLNFNLYRFGYSEFGTSIASGKKFCIEYLAVSLLLREDARGLDAVAVILAKNSFNSNLIAFLSQKYEVSPRLLGILNVLEQTKHKPDVENTAKILKAINTQELPADEDSIRQKLELYNAL
98164	GC_00003132	Bathy6-F17_MillC		2515	8	9	2	0	0.7634	0.982032	0.859023	0																MGKVTNRVLEELTSSIGGSLSINELTNRMKGKYGSAYYKNIYDKLQELKNDGLLNLELIGRSSSIKLNFENYLLIDTLSAMEIEKKLAFLSNKANLLSFFADMDKALSDKGSIRSISAINPVKNAKLNRIELLLLLNETPNYFDQTIELQKIALGLQRKFNLKINSLILDTNGFLDLLTSDEINPVREALSQQITLYNPQAFWRQISEIAQKNRIKTLQTETKPLIIPDSDLSFNLNRFGYSEFGTSIAQREKFCIEYIATSLLLREEARGIDAVAVILAKNSFSSNLLAFLSQKYEVSPRLLGILNVLRQTNPKPEIDNTAKILKAISTKELPADEDSIRRKLELYNAL
98165	GC_00003132	Bathy6-F17_MillC		533	8	9	2	0	0.7634	0.982032	0.859023	0																MDTTTRRILDVISSSIGDPLSINQLTERIKEKYGSAYYANIYQKLQELKNAGFLNLDIMGRASIIKLNFQNYLLIDLLSEIDIDKKMDFLTKRSDLFAFLTEMDESLTDNCAIKSISSINPTKNIKLNRMELLFLLGETSSYHDKTIELYKEMLKLQNKHNLKINNLILDKHDFYNLFTSDEINPIKEALSEKITFFCPQAFWSEIKKTAEKTEIRTIKSETKPANISDLDLIYNLNRFGYREFGSHLAQGKKFCIEYIITAILLQDDVRQTEAIAVILAKNNFKSNMLAFLSQKFQTAGKLIGILNTLDEIKPTTEIGKTIDILKAYNTEELPANKESIRQNLSLYNAV
98166	GC_00003132	SpSt_998		652	8	9	2	0	0.7634	0.982032	0.859023	0																MISSSIGDSLSINELTNRLKGRYGSAYYANIYEKLQRLKDDGLLSLEQIGRSSGIKLNFENYLLIDTLSNMEIEKKIEFLSNKPNLFSFFTEMDKSLSKQCCVRSISTINPIKNIKLNRIELLMLLNLTPDYLNQTIELQKASLNFQRKFNLQINSLILDSNDLSNMLVSDEINPVREALSQQIILYNPQAFWSQIKEIAQKNQIKTLHTETKPISISNTDANFNLNRFGYSEFGTGFVEGKKVCIEYLTVSLLLKEDARGIEAVAVILAKNSFNSNLLAFLSQKYNISPMLLGILNIVGRTNPKPEVANTVKILKTLNSKEIPADETSIRQKLELYNAL
98167	GC_00003132	TG_idbaud_maxbin_040		1466	8	9	2	0	0.7634	0.982032	0.859023	0																MDKVTNRILEEITSSIGDSLSINELTNRMKGKYGSAYYANIYEKLQNLKEKGLLNLEPIGRSSNIKLNFENYLLIDTLSDMEIEKKLAFLSNKANLLSFFADMDKALSDKGSIRSISAINPAKNAKLNRIELLLLLNENQDYLDQTIELQKITLDLQRKFNLKINNLTLDTNDFLDLLTSDEINPVREALSQQITLYNPQAFWRQINETAQKSQIKTLQSETKPLSIPDSDLNFNLNRFGYSEFGTRIAQGKKFCIEYIATSLLLREEARGLDAVAVILAKNSFSSNLLSFLSQKYEVTPRFLGILNVLQQTNPKSEVENTAKILKAISTQELPADENSIKQKLELYNAL
98168	GC_00003132	MillC_mghcomb_bin.145		2524	8	9	2	0	0.7634	0.982032	0.859023	0																MVKAVDKATTRILDMISSNIGDSISINELTNRMKSTYGSAYYANVYEKLQDLKEKGLLNLEPIGRSYSIKLNFNNYLLIDTLSEVEIEKKLKFLSNRANLFPFFAEMDKALNEKCCIRSICAINPLKNIKLNRIELLSRLNEGLDYLDQTTELHKVTLNLQRKFNLKINNLILDSNDFFDMLTSDEINPVREALSQQIILYNPQAFWRQIKETAQKNKIKTLHTETRPLSISESDLNFNLNRFGYSEFGANFVEGKKFCIEYIVTSLLLREEARGIDAVAVILAKNSFNSNLLVFLSQKYEVTPRLLGILNILGQTNPEQVDNTVKILKAINPQELPADENSIRQKLELYNAL
98169	GC_00003133	BA2		1047	8	9	2	0	0.838558	0.940404	0.886566	0									COG1208	NDP-sugar pyrophosphorylase, includes eIF-2Bgamma, eIF-2Bepsilon, and LPS biosynthesis protein s (GCD1) (PDB:6JQ8)	J|M	Translation, ribosomal structure and biogenesis|Cell wall/membrane/envelope biogenesis				MKEAVILAGGEGWRLKPATWVPKPLLKINKQTLIDHQIGWLQNHGFENIIIASDRGDLTKRPITYSLEKNILGTGGATRKAFNQIQGDVAYVMNVDDIVFYDPNELFDYAGKGAGILLAKPTLPFGMVTLQNGINVIRFQHRSTLDFYVNVGHYVFKRAVVEKYFPEKGDLEFTTMQRLADKKMLQGYTYHGMWFILNTMKDLIQVRTFFKS
98170	GC_00003133	BA2		1647	8	9	2	0	0.838558	0.940404	0.886566	0									COG1208	NDP-sugar pyrophosphorylase, includes eIF-2Bgamma, eIF-2Bepsilon, and LPS biosynthesis protein s (GCD1) (PDB:6JQ8)	J|M	Translation, ribosomal structure and biogenesis|Cell wall/membrane/envelope biogenesis				MRYEAVILCGGEAWRLKPATHIPKPLLTISADETLVDRQIRWLLEHGFSNIVLASNRSFPESAYFNSPVVQTSLEKKKLGTGGALKMAATLIKADQFYAMNVDDIIFYDPRTLYDYADKGAAILLVQPRLLFGKITTRKNVVTKFEDRPILDIWVSAGHYVFSKKLVEEYFPDEGDFERKAMQKIVSDKFLKGLKYRGDWLTVNTMKDLIKIREYFETKRT
98171	GC_00003133	Bathy8-F81_MillA		235	8	9	2	0	0.838558	0.940404	0.886566	0									COG1208	NDP-sugar pyrophosphorylase, includes eIF-2Bgamma, eIF-2Bepsilon, and LPS biosynthesis protein s (GCD1) (PDB:6JQ8)	J|M	Translation, ribosomal structure and biogenesis|Cell wall/membrane/envelope biogenesis				MREAIILAGGEGWRLKPATWVPKPLLKINKNTLIDHQIEWLRSHDFENIIVASNRSDLTKLPVKYSLEEENLGTGGATKKAFEQIKGNVAYVMNVDDLVFYDPNELFDYAGKGAGLLLAKPQIPYSKVTLENGVNVIRFQQRETLSFYVSAGHYVFKRSVVEKLFPANGDFEFTAMQRLADKKMLQGYTYHGLWFTLNTMKELMQVKNFFKD
98172	GC_00003133	Bin_L_1		1203	8	9	2	0	0.838558	0.940404	0.886566	0									COG1208	NDP-sugar pyrophosphorylase, includes eIF-2Bgamma, eIF-2Bepsilon, and LPS biosynthesis protein s (GCD1) (PDB:6JQ8)	J|M	Translation, ribosomal structure and biogenesis|Cell wall/membrane/envelope biogenesis				MREAIILAGGEGWRLKPATWVPKPLLKINKKTLIDHQIDWLRSHDFENIVVASNRTDLTKEPVTYSSEEDSLGTGGATKKAFEHIKGKVAYVMNVDDLVFYDPNELFDYAGKGAGLLLAKPQIPFGKVTLANGIDVIRFQHRETLDFYVSTGHYVFKRNVVEKLFPEKGDFEFTAMQRLADKKMLQGYTYHGMWFTLNTMKELMDVRRFFKE
98173	GC_00003133	Bin_L_2		1003	8	9	2	0	0.838558	0.940404	0.886566	0									COG1208	NDP-sugar pyrophosphorylase, includes eIF-2Bgamma, eIF-2Bepsilon, and LPS biosynthesis protein s (GCD1) (PDB:6JQ8)	J|M	Translation, ribosomal structure and biogenesis|Cell wall/membrane/envelope biogenesis				MREAIILAGGEGWRLKPATWVPKPLLKINKNTLIDHQIEWLRSHDFENIIVASNRKDLTKQPVEYSLEEENLGTGGATKKAFEQVKGKVAYVMNVDDLVFYDPSELFDYAGKGAGILLAKPQIPFGKVTLANGIDVIRFQHRETLDFYVSTGHYVFKKSVVEKLFPDKGDFEFTAMQRLADKKMLQGYTYHGLWFTLNTMKELMDVRRFFKE
98174	GC_00003133	CP070820		1457	8	9	2	0	0.838558	0.940404	0.886566	0									COG1208	NDP-sugar pyrophosphorylase, includes eIF-2Bgamma, eIF-2Bepsilon, and LPS biosynthesis protein s (GCD1) (PDB:6JQ8)	J|M	Translation, ribosomal structure and biogenesis|Cell wall/membrane/envelope biogenesis				MKEAIILAGGEGWRLKPATWVPKPLLKINKNTLIDRQIEWLRSHDFENIVVASNRTDLTKQPVNYSLEEDTLGTGGATKKAFEHIKGKVAYVMNVDDLVFYDPNELFDYAGKGAGILLAKPQIPFGKVTLANGINVIRFQQRETLDFYVSTGHYVFKRNVVEKIFPDKGDFEFTAMQRLADKKMLQGYTYHGMWFTLNTMKDLIQVRRFFKE
98175	GC_00003133	LDS_4		791	8	9	2	0	0.838558	0.940404	0.886566	0									COG1208	NDP-sugar pyrophosphorylase, includes eIF-2Bgamma, eIF-2Bepsilon, and LPS biosynthesis protein s (GCD1) (PDB:6JQ8)	J|M	Translation, ribosomal structure and biogenesis|Cell wall/membrane/envelope biogenesis				MREAIILAGGEGWRLKPATWVPKPLLKINKKTLIDHQIHWLRAHDFDNIVLASNRTDLTKEPVIYSLEEENLGTGGATKKAFEHIKGKVAYVMNVDDLVFYDPNELFDYSGKGAGLLLAKPQIPFGKVTLANGIDVIRFQNRETLDFYVSTGHYVFKRNVVEKLFPENGDFEFTAMQRLADKKMLQGYTYHGMWFTLNTMKDLIDVRRFFKE
98176	GC_00003133	MRmsp_maxbin_096		1465	8	9	2	0	0.838558	0.940404	0.886566	0									COG1208	NDP-sugar pyrophosphorylase, includes eIF-2Bgamma, eIF-2Bepsilon, and LPS biosynthesis protein s (GCD1) (PDB:6JQ8)	J|M	Translation, ribosomal structure and biogenesis|Cell wall/membrane/envelope biogenesis				GGEGWRLKPATWVPKPLLKINKNTLIDHQIEWLRSHDFENIIVASNRSDLTKLPVKYSLEEENLGTGGATKKAFEQIKGNVAYVMNVDDLVFYDPNELFDYAGKGAGLLLAKPQIPYSKVTLENGVNVIRFQQRETLSFYVSAGHYVFKRSVVEKLFPANGDFEFTAMQRLADKKMLQGYTYHGLWFTLNTMKELMQVKNFFKD
98177	GC_00003133	SpSt_1169		2009	8	9	2	0	0.838558	0.940404	0.886566	0									COG1208	NDP-sugar pyrophosphorylase, includes eIF-2Bgamma, eIF-2Bepsilon, and LPS biosynthesis protein s (GCD1) (PDB:6JQ8)	J|M	Translation, ribosomal structure and biogenesis|Cell wall/membrane/envelope biogenesis				MKRVREAIILAGGEGWRLKPATWVPKPLLKINKNTLIDHQIEWLRSHDFENIVVASNRTDLTKEPVTYSTEEDSLGTGGATKKAFKHIKGKVAYVMNVDDIVFYDPKELFDYAAKGAGILLAKPQIPFGKVTLENGINVIRFQHRETLDFYVSTGHYVFKRNAVESFFPDKGDFEFTAMQRLADRKMLQGYTYHGLWFTLNTMKELMDVRRFFKE
98178	GC_00003134	AS06rmzACSIP_217		2477	9	9	1	0	0.634836	0.795294	0.706064	0																MSSKIQGNEPTIDEPIHVEGHSTEIAQTGTEFMCPECGRKFLIRDEAMRHLHGVHMKHLRAVHGEYHEKDVGGMHVS
98179	GC_00003134	AS10tlH2TH_146		1894	9	9	1	0	0.634836	0.795294	0.706064	0																FCGLLFTVTYVNTIFATDYLDEVLYVSDIGEPKHIEGHSTEISQIKDREFMCPECGKIFEVKETAENHLHSIHLKHLQSVHGQFHSEDVGTVHV
98180	GC_00003134	BDmsp_maxbin_141		1743	9	9	1	0	0.634836	0.795294	0.706064	0																MSTSNVSQEPNHTQGHSTAINQLQSGEFLCPECGKTFDIKDAAEKHLHTVHLKHLRTMHSEYHGKDVTGLHVS
98181	GC_00003134	Emb289P1bin127		224	9	9	1	0	0.634836	0.795294	0.706064	0																MVVTLKEIEVYLLTSTPKQNFSGEPNHTPGHDPAVVAVNEDRYMCPECGKTFTIKDAAVQHLHGIHLEHLRKEHQEFHNKDVVGHHIS
98182	GC_00003134	Lab288P3bin169		133	9	9	1	0	0.634836	0.795294	0.706064	0																MTSTSNSNFSGEPNHISGHDPAIVAVNENMYKCPECGKMFTIKDAAEQHLHGVHLEHLRKMHQEFHGKDVVGHHIG
98183	GC_00003134	SpSt_546		1983	9	9	1	0	0.634836	0.795294	0.706064	0																MSNLDEPKHTEGHSTKITPISDKEFMCPECGRKFDLKEAAEQHLHTVHLKHLRTVHGEFHGEDVTAIHVG
98184	GC_00003134	TGPidbaud_mb_bin_66		2977	9	9	1	0	0.634836	0.795294	0.706064	0																MRLKVLSSKIVGNESTINEPSHTEGHSTEIAQTGTQYMCPECGRKFTIKDEATKHLHGVHMKHLRTVHGEYHEEDVGGMHVS
98185	GC_00003134	TGPmgh_mb_bin_10		171	9	9	1	0	0.634836	0.795294	0.706064	0																MGENDLVGSEGGVGEPIHTPGHSTAIAKVGTGEYMCPECGKKFDLAEAAEKHLHLVHMKHLRAEHREFHSKDVDTMHVEE
98186	GC_00003134	TGmsp_mb_bin_75		1755	9	9	1	0	0.634836	0.795294	0.706064	0																MSNLDEPKHTEGHSTKITPINDKEFMCPECGKKFDLKEAAEQHLHTVHLKHLRAVHGEFHGEDVTAMHVG
98187	GC_00003135	BDPHmgh_maxbin_019		2326	5	9	3	0	0.667241	0.963494	0.788457	0																MNAKEVATCSIFTATAIALDQVRIPTLPGQVSFYFWEIPIVIALLLFGFKLGLTVAVLSSIGQALIFPRPLGFLAPIWNLTVMLSTLVGVALAQKFITWKTSRTPKLKEFKIKPVAIFTSSTLACRLALTPFVNYFMYKYMMPIMVGPSFSDAQILMLMPGLLAFDTILVLYTVPTSYIVAKTVNKNLRMGNTLV
98188	GC_00003135	BDPHmgh_maxbin_019		2097	5	9	3	0	0.667241	0.963494	0.788457	0																MNAKEVALFSIFTAIVILLDRIRIPLGPISLYFWEIPLVVALLLFGFKLSFSIAVISAFAQALIFPRMMGFLFPVWNLIAMSTTLVAVFLMQLLITRKSFNVARLKKSRFNVVFLFVLSTLVIRLSVTPFVNYFMYKYMLPIVLGNVYSDVYLAALLPLLMIYDTILVLYTVPTGYMIAKKINKTLKMGNTLL
98189	GC_00003135	Bathy6-F86_MillB		1053	5	9	3	0	0.667241	0.963494	0.788457	0																MHAKEIAVCSSFTAVSIALSQIRIPTIADLPFFYFWEIPIVIAALLFGFKVGVLTAALSSIGQALIFPKALGFLFPIWNFIIMLTSLIGIFLAYSLIKWKTTKKVQINPSKVNHVIMFTVSALIIRLLVSPFVNYFMYKFMMPIVTGQSFSDIYIIGLMPVLLAFDTILTCYTIPTSYLIAKVADNNLKIGNQFL
98190	GC_00003135	Bathy6-F86_MillB		1499	5	9	3	0	0.667241	0.963494	0.788457	0																MDAKNIALCSLFVAVAIVLGRFSVNIGAGISFYFWEIPVVVALLLYGFKMGFSVAAISIFGQAIFFPKAIGIFFPIWNLIAMTTTIVGIALTLWLITRKISNGSKTGKTGVKLLILLVSSAIGVRLAIMPFVNFFMYKYMLAFVIGKVYSDVYVMALIPFLMVYDAVLVFYSVTIGYIIAKRANRDLKIGNTFL
98191	GC_00003135	Bathy6-F90_cMAG_MillC		2989	5	9	3	0	0.667241	0.963494	0.788457	0																MNSKEVALCSIFTAIAIALSQIRIPTITGLPSFYFWEIPIVIAALLYGFKLGVLVAALSAIGQTLIFPRALGFLFPLWNFSIMLTTLIGLFLAYSLLKWKISKKEQVAPLKVNSVIYYTALALILRLALSPFINYFMYKFMMPIITGQMFSDITIIALMPILLAFDTILTIYTIPTGYLISKMVNNNLKIGNQFL
98192	GC_00003135	Bathy6-F90_cMAG_MillC		2260	5	9	3	0	0.667241	0.963494	0.788457	0					K23675	riboflavin transporter										MNAKSIAVCSIFVAIAVVLGRFAVPIPILPFYFWEIPIVVALLLYGFKMGFSVAAISIFIQAIIYPKAIGIFFPIWNLIAMSTTLVAIALIQWYITRKATDGLQTKKQRVNRVMLYLGATLGLRLAIMPFVNYVMYKYMLPLAIGKVYTDVYLIALIPTWLIFDAILVLYTVPTSYMIAKRVSNDLKMGNTLF
98193	GC_00003135	Bathy6-F90_cMAG_MillC		751	5	9	3	0	0.667241	0.963494	0.788457	0					K23675	riboflavin transporter										MNAKSVALCSMFVALAVLLARITIPVGPISLYFWEIPIVIALLLFGNRFGFTVAVISVFTQALVFPRSMGLLFPVWNLIAMSTTLAAIALIRWFFCHKISETKYKAKSEKRMLIGFVAAALLLRVGIMPFVDYFMYKFMLPIFIGQAYTDTYIMGLMSFILVYNTVLTLYTVPTSYTIARKLNQSLKISTTFV
98194	GC_00003135	TGPmsp_mb_bin_49		2376	5	9	3	0	0.667241	0.963494	0.788457	0																MRSMNAKEVALCSIFAAIAIALERVRIPAVFAQVQFYFWEIPIIIALLLFGLKVGFSIAAITAFGQALIFPRALGFLFPFWNLVAMSTFLVGIFLVQRLINHRANGVSGVSDVKHFRIKPVVWFIIAAMIFRLSMMPFVNFFMYKFLMPLVIGQIYSDVTIIAMIPSTMVFDAIFTLYTIPIAYMIAKKVNETLKIGNTIF
98195	GC_00003135	TG_mgh_maxbin_056		1650	5	9	3	0	0.667241	0.963494	0.788457	0																MNSKEVALCSVFTAIAISLGDVRIPTITGLPLFYFWEIPIVIALLLFGFKIGFTITALTACGQALIFPRALGVIFPIWNFIAMLTGIVGVYLGYKLVKWRASRNPQVNIAEIKPARYFLSLSIVFRLAFMPFVDFFMYKFLMPIFGPSFSDAYIMGLMPGLLVFDLILVLYTVPTSYAIAKIVNRNLNLGNQIC
98196	GC_00003136	Bathy8-F81_MillA		115	8	9	2	0	0.824476	0.965391	0.889387	0					K01104	protein-tyrosine phosphatase [EC:3.1.3.48]			COG0394	Protein-tyrosine-phosphatase (Wzb) (PDB:4D74) (PUBMED:26641313)	T	Signal transduction mechanisms				MLFVCTGNACRSPLADALLKKLRPDITVDSAGTYPYHKVVDISRRYAQQEGADQYLKNVPDSLQSKNLNNYDIIVAMEQEHYDAIIRQTPECAEKVVVWKINDPYELPFKQASNEFDRIKSKVAQLAKTI
98197	GC_00003136	Bin_L_1		655	8	9	2	0	0.824476	0.965391	0.889387	0					K01104	protein-tyrosine phosphatase [EC:3.1.3.48]			COG0394	Protein-tyrosine-phosphatase (Wzb) (PDB:4D74) (PUBMED:26641313)	T	Signal transduction mechanisms				MKVLFVCTGNACRSPLADALLKKFRPDIDVDSAGTYAYYKVVDLTRRYAEQEQATEFLKTVPDSLDSKNLCVYDLIVAMEREHERAILDQAPDCADKIVVWNINDPYQLPFKQASHEFDKIKSKVANLAKTL
98198	GC_00003136	Bin_L_2		954	8	9	2	0	0.824476	0.965391	0.889387	0					K01104	protein-tyrosine phosphatase [EC:3.1.3.48]			COG0394	Protein-tyrosine-phosphatase (Wzb) (PDB:4D74) (PUBMED:26641313)	T	Signal transduction mechanisms				MKVLFVCTGNACRSPLADALLKKLRPDIAVDSAGTHAYYKVIDMTRRYAEQEGATEFLKRVPDSLSSKNLCDYNLIVAMETEHEDAILRQTPECADNVEVWHITDPYMLPYKQAQKTYDKIKSKVAQLAKTL
98199	GC_00003136	CP070820		216	8	9	2	0	0.824476	0.965391	0.889387	0					K01104	protein-tyrosine phosphatase [EC:3.1.3.48]			COG0394	Protein-tyrosine-phosphatase (Wzb) (PDB:4D74) (PUBMED:26641313)	T	Signal transduction mechanisms				MKVLFVCTGNACRSPLAEALLKKFRPDVDVDSAGTHAYYRVVDLTRRYAEQEGADEFLKRTPEDLDVKTLCEYDVIVAMESRHERVILDRSPECADRVVVWHITDPYAVPYRQAQQIFEKIKSKVAHLAKSL
98200	GC_00003136	E44_bin4		1426	8	9	2	0	0.824476	0.965391	0.889387	0					K01104	protein-tyrosine phosphatase [EC:3.1.3.48]			COG0394	Protein-tyrosine-phosphatase (Wzb) (PDB:4D74) (PUBMED:26641313)	T	Signal transduction mechanisms				MYRVKVLFVCTGNACRSPLADALLKKLRPDIDVDSAGTYAYYKVVDLTRRYAEQEGANEFLKTVPDGLESKNICVYDLIVAMETEHESAILRQSPECADKVVVWHIDDPYQLPYKQASHEFDKIKSKVAHLAKSL
98201	GC_00003136	LDS_4		174	8	9	2	0	0.824476	0.965391	0.889387	0									COG0394	Protein-tyrosine-phosphatase (Wzb) (PDB:4D74) (PUBMED:26641313)	T	Signal transduction mechanisms				MFVCTGNACRSPLADALLKKLRPDIEVDSAGTFAYYKVVDLTRRYAEQERALEFLKTVPDSLNSKNLCEYNLIVAMEKKHEKIILEKNPNIINKIVVWNIMDPYQLPFKQACQVFDKIKSKVGNLAKTL
98202	GC_00003136	SpSt_1169		135	8	9	2	0	0.824476	0.965391	0.889387	0					K01104	protein-tyrosine phosphatase [EC:3.1.3.48]			COG0394	Protein-tyrosine-phosphatase (Wzb) (PDB:4D74) (PUBMED:26641313)	T	Signal transduction mechanisms				MCDSVRVLFVCTGNACRSPLADALLKMLRPDIEIDSAGTYPYYKVVDLTRRYAEQEGASGFLKAIPDGLESKNLCVYDLIVAMERQHERAILDQAPDCADKIVVWHIDDPYNLPYKQAQQIFEKIKSKVAQLAKTL
98203	GC_00003136	SpSt_1169		2029	8	9	2	0	0.824476	0.965391	0.889387	0					K01104	protein-tyrosine phosphatase [EC:3.1.3.48]			COG0394	Protein-tyrosine-phosphatase (Wzb) (PDB:4D74) (PUBMED:26641313)	T	Signal transduction mechanisms				MRVLFVCTGNACRSPLADALLKMLRPDVEADSAGTYAYHKVIDLTRRYAEKEGADVFLKRIPEGLESKNLCDYDLIVAMEPEHEEAIIRQSPECADKVEVWHINDPYNQPYKQAQQTFDKIKNKVAHLAKTL
98204	GC_00003136	Zod_Metabat_1386		980	8	9	2	0	0.824476	0.965391	0.889387	0					K01104	protein-tyrosine phosphatase [EC:3.1.3.48]			COG0394	Protein-tyrosine-phosphatase (Wzb) (PDB:4D74) (PUBMED:26641313)	T	Signal transduction mechanisms				MTLLKVLFVCTGNACRSPLADALLKMLRPDLDVDSAGTYAYYKVIDLTRRYAEQEGATKFLKSVPDSLASKNLVDYDLIIAMETDHEEAIVRQSPECADKVEVWHIIDPYNLPYTQAQRSFDKIKSKVAHLAKTL
98205	GC_00003137	BA2		993	9	9	1	0	0.742826	0.948052	0.832985	0	COG0009	tRNA modification			K07566	L-threonylcarbamoyladenylate synthase [EC:2.7.7.87]			COG0009	tRNA A37 threonylcarbamoyladenosine synthetase subunit TsaC/SUA5/YrdC (TsaC) (PDB:1HRU)	J	Translation, ribosomal structure and biogenesis				MKGEREKPPPILASSIDHIEKIASLSPKAEKIARWFWPGPLTLIVPKKPNLPEVVTCNLNSVGVRVPNHAVALQLINLSKGLLVGTSANKTGEKPPQTAHEAARQLEEEVDVVLDGGPTTLRVPSTVVDLTKKKPRILREGPVNFKEVPDVLSQK
98206	GC_00003137	Bathy8-F81_MillA		1070	9	9	1	0	0.742826	0.948052	0.832985	0	COG0009	tRNA modification			K07566	L-threonylcarbamoyladenylate synthase [EC:2.7.7.87]			COG0009	tRNA A37 threonylcarbamoyladenosine synthetase subunit TsaC/SUA5/YrdC (TsaC) (PDB:1HRU)	J	Translation, ribosomal structure and biogenesis				MTVLKATKQNIKLAAQTVKQGGLVVYPTETVYGLGCDPMNTQAVERLLNAKGNRKSPFPILAANLKDAKRVAFVSKDGERLAERFWPGQLTMVFPKKPALPDVVTFGWDTVGLRVPDNKVALELTRLCGGLLVGSSANRTAEKPPQRIEEVSDELETLVDLVLDGGVAITGLPSTVVDLTSKTPKIVREGPVSLNEIVAVLASGA
98207	GC_00003137	Bin_L_1		1112	9	9	1	0	0.742826	0.948052	0.832985	0	COG0009	tRNA modification			K07566	L-threonylcarbamoyladenylate synthase [EC:2.7.7.87]			COG0009	tRNA A37 threonylcarbamoyladenosine synthetase subunit TsaC/SUA5/YrdC (TsaC) (PDB:1HRU)	J	Translation, ribosomal structure and biogenesis				MTLLKATKNNIITAAQIVRNGGLVVYPTETVYGLGCDPLNVEAVKRIIAVKGDRKKPLPVLASNIEYAESAALVSSAGKKLAAKFWPGALTMVFPKKPDFPKIVTFGLDSVGLRIPDNDVALQLIGLSGGLLVGSSANRTGEEPPRSVQEISGELKDMVDVVLDGGSMVQGIPSTVVDLTSDEPRILREGPISLKEILGALAFCDQ
98208	GC_00003137	Bin_L_2		1683	9	9	1	0	0.742826	0.948052	0.832985	0	COG0009	tRNA modification			K07566	L-threonylcarbamoyladenylate synthase [EC:2.7.7.87]			COG0009	tRNA A37 threonylcarbamoyladenosine synthetase subunit TsaC/SUA5/YrdC (TsaC) (PDB:1HRU)	J	Translation, ribosomal structure and biogenesis				MKVLTATKTNIIAAAQIVRQGGLVVYPTETVYGLGCDPLNVEAIQRLLDVKGERNKPLPILASSIDDAEKVAFISSNGKKLAANFWPGALTMVFPKKPVLPDVVTFGWSSVGLRIPGNTVALDLIRFSGGLLVGSSANRSGEAPPRDVREVSEELKGMVDVVLDGGTATHGMPSTVADLTSEKPRILRDGPVSLEMLLDTLALGD
98209	GC_00003137	CP070820		256	9	9	1	0	0.742826	0.948052	0.832985	0	COG0009	tRNA modification			K07566	L-threonylcarbamoyladenylate synthase [EC:2.7.7.87]			COG0009	tRNA A37 threonylcarbamoyladenosine synthetase subunit TsaC/SUA5/YrdC (TsaC) (PDB:1HRU)	J	Translation, ribosomal structure and biogenesis				MTVLRATRNNIMVASRIVKRGGLVIYPTETVYGLGCNPFDVQAVKRILKLKGARKKPLPVLAASISDADKIAFISQNGKRVAAKFWPGPLTLVFHKKPTLPDVVTFSGDSVGLRIPDNDVALHLISLCGGLLIGSSANRTGGEPPRTVQEITDELKEMVDVVLDGETPAQGRPSTVADLTSEKPRILRDGPISLKEILTALALSDQ
98210	GC_00003137	E44_bin4		568	9	9	1	0	0.742826	0.948052	0.832985	0	COG0009	tRNA modification			K07566	L-threonylcarbamoyladenylate synthase [EC:2.7.7.87]			COG0009	tRNA A37 threonylcarbamoyladenosine synthetase subunit TsaC/SUA5/YrdC (TsaC) (PDB:1HRU)	J	Translation, ribosomal structure and biogenesis				MTVLKATKTNIRAAAQIVRRGGLVVYPTETVYGLGCDPLNVQAVKRVLDVKGDRKKPLPVLAASIVDADKVAFVSPNGKKLAAKFWPGHLTMVFPKKPALPDIVTFGWDSVGLRIPNNDVALQLISLSGGLLIGSSANRTGEEPARRVQEISGELKEMVDVVLDGGPAVQGRPSTVVDLTSEKPRILREGPISLKAILYTLALSD
98211	GC_00003137	MRmsp_maxbin_096		430	9	9	1	0	0.742826	0.948052	0.832985	0	COG0009	tRNA modification			K07566	L-threonylcarbamoyladenylate synthase [EC:2.7.7.87]			COG0009	tRNA A37 threonylcarbamoyladenosine synthetase subunit TsaC/SUA5/YrdC (TsaC) (PDB:1HRU)	J	Translation, ribosomal structure and biogenesis				MTVLKATKQNIKIAAQTVKQGGLVVYPTETVYGLGCDPMNTQAVERLLNVKGKRKSPFPILAASLKDAKRVAFVSKDGERLAERFWPGQLTMVFPKKPALPNIVTFDWNTVGLRIPDNKVALELTSLCDGLLVGSSANRTAEKPPQSAEEVSDELESLVDLVLDGGVASKGLPSTVVDLTSKMPKIVREGPVSLNDILAVLASGA
98212	GC_00003137	SpSt_1169		1813	9	9	1	0	0.742826	0.948052	0.832985	0	COG0009	tRNA modification			K07566	L-threonylcarbamoyladenylate synthase [EC:2.7.7.87]			COG0009	tRNA A37 threonylcarbamoyladenosine synthetase subunit TsaC/SUA5/YrdC (TsaC) (PDB:1HRU)	J	Translation, ribosomal structure and biogenesis				MAVLKATKSNIMVAAQIVRRGGLVVYPTETVYGLGCDPFNVEAVKQILKVKDNSSKPLPVLAASIVDADKAAFVSPNGKRLAAKFWPGPLTMVFPKKQNLPDVVTFGLDSVGLRIPDNDVALHLIRLSGGLLIGSSANRTGEEPPRAVQEISGELKEMVDVVLDGGAAAHGKPSTVADLTSEKPRILRQGPISFEEILDALTLGA
98213	GC_00003137	Zod_Metabat_1386		28	9	9	1	0	0.742826	0.948052	0.832985	0	COG0009	tRNA modification			K07566	L-threonylcarbamoyladenylate synthase [EC:2.7.7.87]			COG0009	tRNA A37 threonylcarbamoyladenosine synthetase subunit TsaC/SUA5/YrdC (TsaC) (PDB:1HRU)	J	Translation, ribosomal structure and biogenesis				MKVLKATKTNITTAAETVKKGGLVIYPTETVYGLGCDPLNPDAVQQLLTVKGERNKPLPILASSIGEVDKIAFISSKGKRLATRFWPGPLTMVFPRKPVLPDVVTLGWDTVGLRIPCNDVALDLIRLAGGLLVGSSANRSGETPPRAVQELSRELKNMVDIILDCGATAHGMPSTVADLTSENPKILRKGPISLQELLDALAFGN
98214	GC_00003138	BA1		1724	8	9	2	0	0.710021	0.890076	0.789918	0					K09717	uncharacterized protein			COG1665	Predicted nucleotidyltransferase AF1967 (AF1967)	R	General function prediction only				MKGFKDHDYVQTREDLFFCVVGYAHPPDRVLSYLKYVPSPHGKWGNGNKRFKRVLSYYTIPWLLETFQFLQKEYPQYLYDSYVLNIKMSAVPLSYLKTRYHPREKLSSLLGITKLDPLQQNVVELVSLLSEESGIPLNSFGVTGSLLIDIHKPEFSDIDLTIHGLKNSEALKETLLSLYKTGGTAITRFGKRVLEAWCKNKSTLYPITVEEAKTFYERKWNRGLYKDRQFSIHPIKLDEEIIEKYGDRVFIPQGIVEVEATVSDATDAMFLPCTYNVNEVTVVAGRKVIDIREVTTYEGLYADLAKVGEKITVKGKLEKVLDKRTGEEHHRILVGSPEAVGTDFIRL
98215	GC_00003138	Bathy8-F81_MillA		1851	8	9	2	0	0.710021	0.890076	0.789918	0					K09717	uncharacterized protein			COG1665	Predicted nucleotidyltransferase AF1967 (AF1967)	R	General function prediction only				MRGFRDRDFLQTNEGFFFCVVGTAHPPDRVISYIKYIPSQTGKWGTKNEKFSRILQKYTIPNLLETFSFLKQNYPQYLFQSPADNITVTAVPLQNIKIHYKPEHKLAQLREKKQLDSLQQKLVNLTEKLEHISGLKPETLGVTGSLLLDIHNPEFSDIDITVYGTKNSWKLKNAITNQGTNAPIKRLDGKQLEEWSNKKTADYPVTAKEASLLYERKWNLGRFQNTWVSIHPVKSENELTEKYGQKTFTPEGQVTIRATVSDNTDSLFLPAVYKITDVEFLEGTETEPVTEVAAYETLYDSLAENGETIQVKGKLEKVQENNQHHYRVLVGSAEGKGKEYIKRIK
98216	GC_00003138	Bin_L_1		2243	8	9	2	0	0.710021	0.890076	0.789918	0					K09717	uncharacterized protein			COG1665	Predicted nucleotidyltransferase AF1967 (AF1967)	R	General function prediction only				MRGFRDRDFIQTREGFFFCVVGAVHPTDRVISYIKYVPSQSGIWGHGEEKFSRILQKYTIPNLLETFNYLEQNYPHYLFYSPADNITITAVPHKKIKEHFKPEHKLDQLRQAPQLDSLQKKLVKFTQFLEQTSGVSAKRLGVTGSLLLDIHNPKFSDIDITVYGVKSSWELKDALTKIGADAPVKRLAGKALDDWCNKKAQYYPMTPKEALKLYERKWNLWLFEDTWVSIHPIKLESEVTEKYGQKMYSPCGQVTIRAVVSNNIDSLFLPAVYQIKDVQILEGTTQGIITEAVSYETLYDSLAENGETIQVKGKLEKVIEKETRQHHYRVLVGSAEGKGNEYIKLVE
98217	GC_00003138	Bin_L_2		742	8	9	2	0	0.710021	0.890076	0.789918	0					K09717	uncharacterized protein			COG1665	Predicted nucleotidyltransferase AF1967 (AF1967)	R	General function prediction only				MRGFRDRDFLQTIEGFFFCVVGPVHPPDRVISYIKYVPSQSGVWGTQEQKFSRILQKYTIPNLLQTFNYLETNYPHYLFHSPVDNITITAVPHNKIKKHFLPEQKLSQLRESPNRDSLQEKLIRFTGFLAETAGLSESSFGVTGSLLLDIHQPTFSDIDLIVYGIKDSWALKEALTEKGGSDAMKRLEGKALEEWGIKKSKEYPVTAEEAVRLYERKWNLGFFDGKWVSIHPVKIESEVTEEYGEKTYTPCGQVNIEALVSDNVDSLFLPATYQIEETKFLDSCPSVNVTEVVTYEGLYAGAAEKGERIRVKGKLERVKEKGTSRERYRVLVGSPEGKGTEYIKLVE
98218	GC_00003138	Bin_L_2		1471	8	9	2	0	0.710021	0.890076	0.789918	0					K09717	uncharacterized protein			COG1665	Predicted nucleotidyltransferase AF1967 (AF1967)	R	General function prediction only				MRGFRDRDFVQTPEGFYFCVIGSVHPPERVISYIKYVPSDSGVWGDKEHKFKRILQKYTIPDLLKTFQFIEENYPHYLFHSMENNITITAVPQKCIRTHFMPEKKLEKLRQTKQLDSLQEKLLRFTDFLAQISGVSLDSFGVTGSLLLDIHQPSFSDIDLIVYGVDDSWALRNALTEHRGSETGMTYLQGEALQDWAIKKTQQYPLSAQDALKMYERKWNLGFFENKYVSIHPVKLENEVTENYGDNTYTPMGQVIIQAVVLDNVDSLFLPATYKIKDVKFLSGPEISDITEVVTYEGLYDSLAKNGETIQIKGKLEKVTEKTKNQQHYRVVVGSAEGKGTEYIKIVE
98219	GC_00003138	CP070820		283	8	9	2	0	0.710021	0.890076	0.789918	0					K09717	uncharacterized protein			COG1665	Predicted nucleotidyltransferase AF1967 (AF1967)	R	General function prediction only				MQGFRDRDFLQTNEGFFFCVVGPLHPPKRVISYLKYVPSESGVWGKGEKKFSRILQKYTIPNLLKTFNFLERNYPHYLFHSHVDNITLTAVPHKNIETHFKPEPKLSQLRLASQSDSLQRKLIRFTKFLEEISGVPSGSFGVTGSLLLDIHQPTFSDLDITVYGIKNSWALRNTLTENRNSEMPIKRVVGKPLEWWCAKKSRQYPLTAAEASKIYERKWNLGFFEDTWFSIHPVKLESEVAERYGQKIHYPCSQVTIRAVVCNNRDSLFLPAIYQLEEVNVMEGPRLGKITEVVSYESLYDSLAETGDVIIAMGKLERVLDKGTSRESYRVLVGSPEGKGKEYIKLQD
98220	GC_00003138	E44_bin4		1347	8	9	2	0	0.710021	0.890076	0.789918	0					K09717	uncharacterized protein			COG1665	Predicted nucleotidyltransferase AF1967 (AF1967)	R	General function prediction only				MRGFRDRDFIQTREGLFFCVVGPLHPPKRVISYIKYVPSESGVWGSGEKKFSRILQKYTIANLLETFNYLERNYPHYLFHSPVDNITLTAVPHRSIKEHFKPEQKLAQLRQASQLDSLQEKLVRFTRFLEKISGGVSEEHFGVTGSLLLDIHQPTFSDLDIIVYGVKDSWALHKALTENRGSELHMKRLEGEALEDWCIKKAEQYPLTAKEALNLYERKWNLGFFENRWVSIHPVKLENEVTEEYGEKTYHPCGQVTIRAVVSNNTDSLFLPAVYHVEDVKFLDGAQSVNVTEIVSYEGLYDSLAENGEIIQAKGKLERVTEKGTRREHYRVLVGSPEGKGKEYVKLVD
98221	GC_00003138	LDS_4		871	8	9	2	0	0.710021	0.890076	0.789918	0					K09717	uncharacterized protein			COG1665	Predicted nucleotidyltransferase AF1967 (AF1967)	R	General function prediction only				MRGFRDRDFIQTNEGFYFCVIGTMHPPDRVISYIKYVPSKSGIWGSTSKKYQRILKKYTIPDLLETFSYLKQNFPNYLFHSSVDNIEITAVPLIDIKEHFKPEKKLAFLRKTPILDSLQEKLIRITGFLEKLSGISEEMLGVTGSLLLDIHNPKFSDIDITVYGLKNSWTLRKTLIETNQKSTILRLKGKDLKDWCNNKTNFYPLTSKDALKIYRRKWNLGVFENTWISIHPIRLENEVKKKFGEITYNPCGQVIIECIVSDNSESLFIPGIYKIKNVNLKKGPKHLEITEVVTYETLYTGLAEIDEKIQVKGKLEKVIEKENKKEYYRVLVGSIEGNGKEYIKLVD
98222	GC_00003138	MRmsp_maxbin_096		1768	8	9	2	0	0.710021	0.890076	0.789918	0					K09717	uncharacterized protein			COG1665	Predicted nucleotidyltransferase AF1967 (AF1967)	R	General function prediction only				MRGFRDRDFLQTNEGFFFCVVGTAHPPDRVISYIKYIPSQTGKWGTKNEKFSRILQKYTIPNLLETFSFLKQNYPQYLFQSPADNITVTAVPLQNIKIHYKPE
98223	GC_00003139	Bathy8-F81_MillA	glucokinase	450	8	9	2	0	0.781052	0.788506	0.784761	0			M00001|M00549|M00892|M00909	Glycolysis (Embden-Meyerhof pathway), glucose => pyruvate|Nucleotide sugar biosynthesis, glucose => UDP-glucose|UDP-N-acetyl-D-glucosamine biosynthesis, eukaryotes, glucose => UDP-GlcNAc|UDP-N-acetyl-D-glucosamine biosynthesis, prokaryotes, glucose => UDP-GlcNAc	K00845	glucokinase [EC:2.7.1.2]	M00001|M00549|M00892|M00909	Pathway modules; Carbohydrate metabolism; Central carbohydrate metabolism|Pathway modules; Carbohydrate metabolism; Other carbohydrate metabolism|Pathway modules; Carbohydrate metabolism; Other carbohydrate metabolism|Pathway modules; Carbohydrate metabolism; Other carbohydrate metabolism	COG1940	Sugar kinase of the NBD/HSP70 family, may contain an N-terminal HTH domain (NagC) (PDB:1WOQ)	G|K	Carbohydrate transport and metabolism|Transcription				MAANDNLPLTLGVDLGGTKVNVGLVDADGRLLFGTKSLIHTSKKPELVLADVMAGVETCLNETGKKAQALGIGVAAQVDLNGVVRGSPNLGWRNFNLKKELEKKVDIPVYVTNDVRAATWGEWHYGAGRGVNDLVVLFVGTGVGGGVISGGNVISGCTNSGGELGHMTIVSEGRKCRCPNRGCLEAYVGGWAIAERAQDAIKTLSVEGKYLLTMAGTVGNVTSYTVNQAFRDGDLLAKLLINETGRHLAAGVVSIVNAFNPCMIVLGGSIIENIPELFLIVKELVPHMALEAAVEKLQITRAALGGDAAVIGAATLAQSLVKK
98224	GC_00003139	Bin_L_1	glucokinase	510	8	9	2	0	0.781052	0.788506	0.784761	0			M00001|M00549|M00892|M00909	Glycolysis (Embden-Meyerhof pathway), glucose => pyruvate|Nucleotide sugar biosynthesis, glucose => UDP-glucose|UDP-N-acetyl-D-glucosamine biosynthesis, eukaryotes, glucose => UDP-GlcNAc|UDP-N-acetyl-D-glucosamine biosynthesis, prokaryotes, glucose => UDP-GlcNAc	K00845	glucokinase [EC:2.7.1.2]	M00001|M00549|M00892|M00909	Pathway modules; Carbohydrate metabolism; Central carbohydrate metabolism|Pathway modules; Carbohydrate metabolism; Other carbohydrate metabolism|Pathway modules; Carbohydrate metabolism; Other carbohydrate metabolism|Pathway modules; Carbohydrate metabolism; Other carbohydrate metabolism	COG1940	Sugar kinase of the NBD/HSP70 family, may contain an N-terminal HTH domain (NagC) (PDB:1WOQ)	G|K	Carbohydrate transport and metabolism|Transcription				MTQKIVEPLTLGVDLGGTKVNVGLVDATGRLLFSHKSLIHASKEPKLVLADILDGVQVCLSKTGQEAKAIGVGVAAQVNTEGVVKGSPNLGWRNVPFKKKLEKQLGLPVLVTNDVRAATWGEWHYGSGRGVNDLAVLFVGTGVGGGVVSGGKILSGCTNSGGELGHMTVVFDGRQCRCPNRGCLEAYVGGWAIAERAQEAVTTLYAEGRRLVSLAGNVKQITAVTVSQAYREGDLLARLLVNETGKYLAAGIVSIVNAFNPCVVALGGGVVEGIPELISIVNDIVPRLALEAAVEKLKIKKAELGGNAGAIGAAALAQELVKKTS
98225	GC_00003139	Bin_L_2	glucokinase	2046	8	9	2	0	0.781052	0.788506	0.784761	0			M00001|M00549|M00892|M00909	Glycolysis (Embden-Meyerhof pathway), glucose => pyruvate|Nucleotide sugar biosynthesis, glucose => UDP-glucose|UDP-N-acetyl-D-glucosamine biosynthesis, eukaryotes, glucose => UDP-GlcNAc|UDP-N-acetyl-D-glucosamine biosynthesis, prokaryotes, glucose => UDP-GlcNAc	K00845	glucokinase [EC:2.7.1.2]	M00001|M00549|M00892|M00909	Pathway modules; Carbohydrate metabolism; Central carbohydrate metabolism|Pathway modules; Carbohydrate metabolism; Other carbohydrate metabolism|Pathway modules; Carbohydrate metabolism; Other carbohydrate metabolism|Pathway modules; Carbohydrate metabolism; Other carbohydrate metabolism	COG1940	Sugar kinase of the NBD/HSP70 family, may contain an N-terminal HTH domain (NagC) (PDB:1WOQ)	G|K	Carbohydrate transport and metabolism|Transcription				MNLDKRVNIMVQKITEPITLGVDLGGTKVNVALVDANGRLLHARNSLIHASKEPNRVIADIHAGVDTCLSKTGLKAQALGIGVAAQVDQNGVVIASPNLGWRNFPLKKELEKQFSMPVLVTNDVRAATWGEWRYGSGKGVDDLAVLFVGTGIGGGIISGGKVLFGCSNAGGELGHITLVYDGRKCRCPNRGCLEAYAGGWAIAERAQAAIVAAPEAGHCLVSLAGSVDKVTAATVSRAYHEGDLLAKTLVEE
98226	GC_00003139	Bin_L_2	glucokinase	382	8	9	2	0	0.781052	0.788506	0.784761	0			M00001|M00549|M00892|M00909	Glycolysis (Embden-Meyerhof pathway), glucose => pyruvate|Nucleotide sugar biosynthesis, glucose => UDP-glucose|UDP-N-acetyl-D-glucosamine biosynthesis, eukaryotes, glucose => UDP-GlcNAc|UDP-N-acetyl-D-glucosamine biosynthesis, prokaryotes, glucose => UDP-GlcNAc	K00845	glucokinase [EC:2.7.1.2]	M00001|M00549|M00892|M00909	Pathway modules; Carbohydrate metabolism; Central carbohydrate metabolism|Pathway modules; Carbohydrate metabolism; Other carbohydrate metabolism|Pathway modules; Carbohydrate metabolism; Other carbohydrate metabolism|Pathway modules; Carbohydrate metabolism; Other carbohydrate metabolism	COG1940	Sugar kinase of the NBD/HSP70 family, may contain an N-terminal HTH domain (NagC) (PDB:1WOQ)	G|K	Carbohydrate transport and metabolism|Transcription				MTQKRKKFLTLGVDIGGTKINVGLVDATGRLLAVHRSQFHASKEPEKVIADVVDGVEVCLSKTGQEAKALGVGVAAQVDRKGLVRGSQNLGWRNVPLKKMLEKKLELPVTVINDVNAATVGEWQFGSGKGVKDLAVLFLGTGVGGGIITGGKLLSGCNNSGGELGHITIVSNGRKCHCPGTGCLEAYVGGWAIAERAQETIRTLSIEGKRLLTMAGRIQQVTAVTVSQAYREGDLLARLVVEETGRYLAAGVVSIVNAFNPCLVVLGGGVIEGIPNLIPMVDDIVRNSALETNVEKLKIIKAALGGNAGVIGAAALARELLE
98227	GC_00003139	CP070820	glucokinase	75	8	9	2	0	0.781052	0.788506	0.784761	0			M00001|M00549|M00892|M00909	Glycolysis (Embden-Meyerhof pathway), glucose => pyruvate|Nucleotide sugar biosynthesis, glucose => UDP-glucose|UDP-N-acetyl-D-glucosamine biosynthesis, eukaryotes, glucose => UDP-GlcNAc|UDP-N-acetyl-D-glucosamine biosynthesis, prokaryotes, glucose => UDP-GlcNAc	K00845	glucokinase [EC:2.7.1.2]	M00001|M00549|M00892|M00909	Pathway modules; Carbohydrate metabolism; Central carbohydrate metabolism|Pathway modules; Carbohydrate metabolism; Other carbohydrate metabolism|Pathway modules; Carbohydrate metabolism; Other carbohydrate metabolism|Pathway modules; Carbohydrate metabolism; Other carbohydrate metabolism	COG1940	Sugar kinase of the NBD/HSP70 family, may contain an N-terminal HTH domain (NagC) (PDB:1WOQ)	G|K	Carbohydrate transport and metabolism|Transcription				MGQEINEPITLGVDLGGTKIKVALVDCSGRLLSVHKSLTHPEKEPKRVIADILAGVEGCLSKANQEAKALGIGIAAQVDLNGVVHGSPNLGWRNIPLKKKMKEKLGMPVIVTNDVRAATWGEWRFGSGRGVDYLAVLFVGTGVGGGVISGGNLLGGCTNTGGELGHTIIIYDGRKCHCPNRGCLEAYAGGWAIAERAQDAVNNEPKEGQQLTSLAGSVEKITAATVSQAYRQGDSLARRLVEETGRYLAAGVVSIVNAFNPCRLVLGGGVIEGIPELVQMVEDIVRRRALEAAVEKLEIVKAALGGDAGAIGAAALAQELVDNAP
98228	GC_00003139	E44_bin4	glucokinase	1647	8	9	2	0	0.781052	0.788506	0.784761	0			M00001|M00549|M00892|M00909	Glycolysis (Embden-Meyerhof pathway), glucose => pyruvate|Nucleotide sugar biosynthesis, glucose => UDP-glucose|UDP-N-acetyl-D-glucosamine biosynthesis, eukaryotes, glucose => UDP-GlcNAc|UDP-N-acetyl-D-glucosamine biosynthesis, prokaryotes, glucose => UDP-GlcNAc	K00845	glucokinase [EC:2.7.1.2]	M00001|M00549|M00892|M00909	Pathway modules; Carbohydrate metabolism; Central carbohydrate metabolism|Pathway modules; Carbohydrate metabolism; Other carbohydrate metabolism|Pathway modules; Carbohydrate metabolism; Other carbohydrate metabolism|Pathway modules; Carbohydrate metabolism; Other carbohydrate metabolism	COG1940	Sugar kinase of the NBD/HSP70 family, may contain an N-terminal HTH domain (NagC) (PDB:1WOQ)	G|K	Carbohydrate transport and metabolism|Transcription				MLGQKIDESITLGVDLGGTKVNVALVDASGRLLYAYKSLIHASKEPNRVIADILTGVDVCLSKTGQEAKALGIGVAAQVDLKGVIHGSPNLGWQNVPLKKKLEKQLGLPVVVTNDVRAATWGEWRYGSGRGIDDLAVLFVGTGIGGGVISGGKVLSGCSNSGGELGHITIVYDGRKCRCPNRGCLEAYAGGWAIAERAQEAIRTLSHEGRRLLSLAGSVKQVTAVTVSQAYREGDLLARLLVDETGRYLAAGVVSIVNAFNPCLVVLGGGVVEGIPELIQIVKDNTRNRALEAAVEKLEIVKATLGADAGTIGAAALAQKLVDKAPRAGL
98229	GC_00003139	LDS_4	glucokinase	315	8	9	2	0	0.781052	0.788506	0.784761	0									COG1940	Sugar kinase of the NBD/HSP70 family, may contain an N-terminal HTH domain (NagC) (PDB:1WOQ)	G|K	Carbohydrate transport and metabolism|Transcription				MVEKLTLGIDLGGTKINLGLVDNTDHLLFGSKSIHVSKEPNVVVDKIIEDIHDCFNKSGKKAKAVGIGVAGQIDNMGVVRGSPNLGWQDFPLKKELEKKLDLPVFVINDVRAATWAEWSFGIGRGITDLVVLFVGTGVGGGVISSGKVLKGCTNSGGELGHITIVSSGRKCRC
98230	GC_00003139	MRmsp_maxbin_096	glucokinase	1741	8	9	2	0	0.781052	0.788506	0.784761	0									COG1940	Sugar kinase of the NBD/HSP70 family, may contain an N-terminal HTH domain (NagC) (PDB:1WOQ)	G|K	Carbohydrate transport and metabolism|Transcription				YVTNDVRAATWGEWHYGAGRGVNDLVVLFVGTGVGGGVISGGNVISGCTNSGGELGHMTIVSEGRKWRCPNRGCLEAYVGGWAIAERAQDAIKTLSVEGKYLLTMAGTVGNVTSYTVNQAFRDGDLLAKLLINETGRHLAAGVVSIVNAFNPCMIVLGGSIIENIPELFLIVKELVPHMALEAAVEKLQITRAALGGDAAVIGAATLAQSLVKK
98231	GC_00003139	Zod_Metabat_1386	glucokinase	39	8	9	2	0	0.781052	0.788506	0.784761	0			M00001|M00549|M00892|M00909	Glycolysis (Embden-Meyerhof pathway), glucose => pyruvate|Nucleotide sugar biosynthesis, glucose => UDP-glucose|UDP-N-acetyl-D-glucosamine biosynthesis, eukaryotes, glucose => UDP-GlcNAc|UDP-N-acetyl-D-glucosamine biosynthesis, prokaryotes, glucose => UDP-GlcNAc	K00845	glucokinase [EC:2.7.1.2]	M00001|M00549|M00892|M00909	Pathway modules; Carbohydrate metabolism; Central carbohydrate metabolism|Pathway modules; Carbohydrate metabolism; Other carbohydrate metabolism|Pathway modules; Carbohydrate metabolism; Other carbohydrate metabolism|Pathway modules; Carbohydrate metabolism; Other carbohydrate metabolism	COG1940	Sugar kinase of the NBD/HSP70 family, may contain an N-terminal HTH domain (NagC) (PDB:1WOQ)	G|K	Carbohydrate transport and metabolism|Transcription				MTHKKKKRALTLGVDIGGTKVNVGLMDATGRLLFVQQSQFSASKNPERIFDDISAGIEVCRSKTGQVVEALGVGVAAQVNTKGVVRDSQNLGWRNVPLKKMLEKHFGIPALVINDVNAATLGEWQFGAGKGVKDLAVLFVGTGVGGGIITEGKLLSGCNNSGGELGHITIVSDGRKCHCPGKGCLEAYVGGWAIAERAQEMISALRMEGKRLLTLAGKIQQVTAVTVSQAYKEGDLLARLLVEETGRYLAAGVVSIVNAFNPCLVVLGGGVVEGIPDLVPMVKEITRNSALEANVEKLKIVKATLGGNSGVIGAATLAQLLL
98232	GC_00003140	Lab288P3bin169		1178	7	9	3	0	0.779868	0.857924	0.817036	0					K04096	DNA processing protein			COG0758	Predicted Rossmann fold nucleotide-binding protein DprA/Smf involved in DNA uptake (Smf) (PDB:3MAJ)	L	Replication, recombination and repair				MLTMQTKPKPYMTCVKRSLPDEIELFLYCKNINVKLPWSFKMMEKTLFSTHTINDIIGPLNEIEKKSTPIQVYTSGKIPLPLTTRRVAIVGSRKASPEGISETKKIAKYFVQQNIIIVSGLAEGIDTAAHTTAINEKGQTIAVLGTPLNKFYPAKNRQLQEIIMQEHLAISQFIIGQPVQPKNFVIRNRTMALISDATIIVEASSTSGTKHQCWEALRLGRPVFIHTKIMQNPHIEWITDAKKYGATEFSDPEEILDYLPPEQRFIEAVLK
98233	GC_00003140	Lab288P4bin25		1166	7	9	3	0	0.779868	0.857924	0.817036	0					K04096	DNA processing protein			COG0758	Predicted Rossmann fold nucleotide-binding protein DprA/Smf involved in DNA uptake (Smf) (PDB:3MAJ)	L	Replication, recombination and repair				MEQKICQCTIEQLIRPLNDVEAKNAPEQVYIAGKIPIPLSAPRVAIIGSRKATTQGIETAHVIAHFLTQNNVIIVSGLAEGIDTAAHTAAINAKGQTIAVLGTPLNKVYPKTNAKLQETIMQEHLAVSQFPNGHPILPGNFVQRNKTMALISDTSVIIEAGSTSGTIHQGWEAIRLGRPLFIWTKLLHDSSLTWPKKMIQYGARELFDPKDILEELPFQLHNILEVLQ
98234	GC_00003140	MRmsp_mb_bin_153		683	7	9	3	0	0.779868	0.857924	0.817036	0					K04096	DNA processing protein			COG0758	Predicted Rossmann fold nucleotide-binding protein DprA/Smf involved in DNA uptake (Smf) (PDB:3MAJ)	L	Replication, recombination and repair				MFPIGEDGRMLLEKKTSTCTLEQLIGPLNDIEKKYAPKQLYVAGKMPMPLPSPRVAVIGSRKPSLKGLYAASKIAKVLAENSVVVVSGLAEGIDTAAHKSAIEANGQTIAVLGTPLDKVYPQKNMQLQQLIMNEHLAVSQFPTGYPIMPKNFVIRNRTMALIADASIIVEAGNSSGSLHQGWEALRLGRPLFIWSPLMHDPKLNWPKQMAMYGAVELICPEDVLEDLPPRHRILEVIQ
98235	GC_00003140	SpSt_264		1302	7	9	3	0	0.779868	0.857924	0.817036	0					K04096	DNA processing protein			COG0758	Predicted Rossmann fold nucleotide-binding protein DprA/Smf involved in DNA uptake (Smf) (PDB:3MAJ)	L	Replication, recombination and repair				MVTEKKISTCTLEELIGPLNDVEKKYAPKQLYVVGQLPIPLPSPRVAVIGSRKASVQGLTAASNIAKVLAKHKVIVVSGLAEGIDSAAHNGAIEANGHTIAVLGTPLDKIYPRKNAELQEFIMQKHMAVSQFPIGYPIQPKNFVIRNRTMALIADASIIIEAGNSSGSLHQGWEALRLGRPLFIWSPLMHDPSLNWPKKMAMYGAMEFTDPEEVLDELPSQQRILEVIA
98236	GC_00003140	TGPidbaud_mb_bin_78		2169	7	9	3	0	0.779868	0.857924	0.817036	0					K04096	DNA processing protein			COG0758	Predicted Rossmann fold nucleotide-binding protein DprA/Smf involved in DNA uptake (Smf) (PDB:3MAJ)	L	Replication, recombination and repair				MEKETSYTLEELIGPLNDVEKKYAPKQLYVAGQLPIPLPSPRVSVIGSRKASPKGLAAASSIARVLVKHDVIVVSGLAEGIDSSAHKGAIEANGYTIAVLGTPLNRVYPFKNQPLQEIIMQKHLAISQFPIGYPIMPKNFVIRNRTMALISDASIIVEAGNSSGSLHQGWEALRLGRPLFIWSPLMHDHSLTWPQKMAMYGAMEFTDPEEVLDDLPARERILEVIP
98237	GC_00003140	TGPmgh_mb_bin_10		2862	7	9	3	0	0.779868	0.857924	0.817036	0					K04096	DNA processing protein			COG0758	Predicted Rossmann fold nucleotide-binding protein DprA/Smf involved in DNA uptake (Smf) (PDB:3MAJ)	L	Replication, recombination and repair				MENKPSTYTLEELIGPLNNVEKKYAPKQLYVVGQLPIPLTSPRVSVIGSRKASSKGLNAAGIIASFFAKHNITVVSGLAEGIDSAAHKGAIEANGHTIAVLGTPLDKFYPAKNRQLQEYIMQKHLAISQFPIGYPIMPKNFVIRNRTMALISDASIIMEAGNGSGSLHQGWEALRLGRPLFIWSPLMSDQTLNWTEKLASYGAVKFTDPEEVLDELPSKKQILEVIQ
98238	GC_00003140	TG_idbaud_maxbin_040		728	7	9	3	0	0.779868	0.857924	0.817036	0					K04096	DNA processing protein			COG0758	Predicted Rossmann fold nucleotide-binding protein DprA/Smf involved in DNA uptake (Smf) (PDB:3MAJ)	L	Replication, recombination and repair				MALERKISTCTLEELIGPLNDVETKYAPKHLYVAGQLPIPLPSPRVAVIGSRKASIKGLTAASNIARVLAEHKVIVVSGLAEGIDSAAHNGAIKANGNTIAVLGTPLDKVYPRQNAQLQDLIMRKHMAVSQFPIGYPVQPKNFVIRNRTMALIADASIIVEAGNSSGSLHQGWEALRLGRPLFIWSPLMHDRSLDWPEKMAMYGAMEFNDPEEVLDELPARHRILEVIA
98239	GC_00003140	TG_idbaud_maxbin_040		1848	7	9	3	0	0.779868	0.857924	0.817036	0					K04096	DNA processing protein			COG0758	Predicted Rossmann fold nucleotide-binding protein DprA/Smf involved in DNA uptake (Smf) (PDB:3MAJ)	L	Replication, recombination and repair				MEKVSACTLEQLIGPLNDVEKKFAPKQLYVSGKMPIPLPSPRVAVIGSRKPSIKGLDAASKIAKVLAENSVMVVSGLAEGIDTAAHKSAIEANGQTIAVLGTPLDKFYPQKNMQLQQLIMNEHLAVSQFPTGYPIMPKNFVIRNRTMALIADASIIVEAGNSSGSLHQGWEALRLGRPLFIWSPLMHDPTLNWPKQMAMYGAVELTCPEDVLEDLPPRHRILEVIQ
98240	GC_00003140	TG_idbaud_maxbin_040		2013	7	9	3	0	0.779868	0.857924	0.817036	0					K04096	DNA processing protein			COG0758	Predicted Rossmann fold nucleotide-binding protein DprA/Smf involved in DNA uptake (Smf) (PDB:3MAJ)	L	Replication, recombination and repair				MLMENKPSTYTLEELIGPLNNVEKKYAPKQLYVVGQLPIPLTSPRVSVIGSRKASSKGLNAAGIIASFFAKHNITVVSGLAEGIDSAAHKGAIEANGHTIAVLGTPLDKFYPAKNRQLQEYIMQKHLAISQFPIGYPIMPKNFVIRNRTMALISDASIIMEAGNGSGSLHQGWEALRLGRPLFIWSPLMSDQTLNWTEKLASYGAVKFTDPEEVLDELPSKKQILEVIQ
98241	GC_00003141	Bathy6-F77_MillC		2509	8	9	2	0	0.713704	0.816352	0.761585	0																MTAEAFEQYRTNTKNVLGYMPIKNSCVTCQTPDVNIPKDSKLPNRKCLIRQCVDKAGMANCAYCSTFPCDTLKATAAAWNRENIDAKLGTKLSEEQYYLFVAPFEGIKHLEAIRASLKPDELIEPTKTLTPQKVLVEFPTTLPFSNEAAASFKAVHSLLSAIAVSSLGFSCIDTFAQQHKLENLRAHVLRFLWIFGSYSKLENTQIQTLVVDAETYLANRGSEKTLAIWSFVEGTVFKVLNEFGVSCERVAVKGAKLEELTTGTGYLRNKGWLMRLSFKEEIGGAATLQAFQTYTKRLYSEYGKKAFKHFSNADILTGIN
98242	GC_00003141	Bathy8-F81_MillA		480	8	9	2	0	0.713704	0.816352	0.761585	0																MPELVSKCGINCGACPWGPYPRQNMSEQDFETFKNTAKRILGYMPIRTACVTCQTPDAEIPKTSKLPSKKCLIRQCVDQSGIENCGYCSCFPCDTLKETAGAWNQKTIETRLGVPLSDADYHTFVEPFEGLNRLTSIHSSLKPDEIVEPAKVSLSTAEIVKFPENLKLENVESFKAVYRLLSGLESSSFGLRNAQTFAQQHKLETFKAHVFRFLWIVGNYGKPESSGSSSLVVDVENFFANRGAEKRLAIWAFVEGVVFRVLSDFGVCCERVACQCVKEKDLTTGTGYLRNKGWFMRVSFTEKVGGLDALNAFQVYSKSLGNKYGKKAFQHFRVADMTVLSENTDM
98243	GC_00003141	Bin_L_2		519	8	9	2	0	0.713704	0.816352	0.761585	0																MVVSKCGIDCGLCPWGPYPREGMSDEDFERFRRRAKSILGYMPVKTACPTCQVPDTQIPKKSLLPNKRCLIRKCVDKTGIDNCAYCSRFPCDTLKATAGAWNRESLEKKRGKPLSEEDYQRFVVPFEGIHRLENIRNKLRPQEIVEPAKTPKTKNKIIPYPTNLSCSKEENQAFESVHKLLTDISKSSLGLSDTDTFAQQNKLETNRAHIFRFLWIIGRHGKFDDTTGSLLVDAKAYIDNRGNEKSLAMWPFVNEIIFPNLLAFGITCERISLEGTKEADLKTGMGYLRQKGWTIQIALSEKHGGTNTLKALQKYTKKLEVKYGKKAVQQFQTADMQPLMEN
98244	GC_00003141	CP070820		1034	8	9	2	0	0.713704	0.816352	0.761585	0																MTNLVSKCGIDCGACPWGPYPRKDMTAEEFEQYRNHGKKILGYMPIKTPCATCQTPDEKIPKKSKLPSKKCLIRQCVDKTGIVNCAYCSRFPCDTLKATAGLWNRESIEAKLGAPISEEEYHSFVEPFEGITRLAAIHASLKPDEIVEPAKAPASKTRIADFPENLPFKEEIASFKAVHQLLATIENSSLGLQDTDTFAQQHKLENQKAHLMRFLWILGNYGKFEKAKSTHLVVDAETYHASRGKEKTLAICSFVEEVVFKVLAEFGVRCERVALKGVKNEDLTTATGYLRKRWWVMRMSFEEKIGGSAALKALQTYAKKLDKKYGSRAFQRFRDADMTILLDI
98245	GC_00003141	MRmsp_maxbin_096		1892	8	9	2	0	0.713704	0.816352	0.761585	0																MPELVSKCGINCGACPWGPYPRQNMSEQDFETFKNTAKRILGYMPIRTACVTCQTPDAEIPKTSKLPSKKCLIRQCVDQSGIENCGYCSCFPCDTLKETAGAWNQKTIETRLGVPLSDADYHTFVEPFEGLNRLTSIHSSLKPDEIVEPAKVSLSTAEIVKFPENLKLENVESFKAVYRLLSGLESSSFGLRNAQTFAQQHKLETFKAHVFRFLWIVGNYGKPESSGSSSLVVDVENFFANRGAEKRLAIW
98246	GC_00003141	MRmsp_maxbin_096		459	8	9	2	0	0.713704	0.816352	0.761585	0																FTEKVGGLDALNAFQVYSKSLGNKYGKKAFQHFRVADMTVLSENTDM
98247	GC_00003141	SpSt_1169		772	8	9	2	0	0.713704	0.816352	0.761585	0																MTDLVSKCGLDCGACPWGPYPRKAMTAKEFEQYRNKGKNILGYMPIKAPCVTCQTPDAEIHKTSKLPSRKCLIRQCVDKTGVANCAYCSCFPCDTLKGTAGLWNRESIEAKLGAPLSEKNYHSFVEPFEGITRLEAIRASLNPDEIVEPAKVSLTTVKIVDFPENLPIKDVEPFKAVHRLLSNIETSSLGLRDPDTFAQQHKLENQKAHILRFLWIFGNYGKFEKAKNTHLFVDAQTYHNNREKEKTLSIRSFVDDIIFKNLAEFGVCCELVPSEGVKTEDLTTGTGYLRNRGWVMQMAFDEKVGGAAALKALQTYVKTLDKKYGSKAFQRFRDADMKNLADSIQL
98248	GC_00003141	TGdbaud_mb_bin_76		594	8	9	2	0	0.713704	0.816352	0.761585	0																MSNLISKCGLNCGACPWGPYPRKGMTALEFEQYRNEAKSILGYMPIKTPCVTCQTPDAEIPKESKLPNRKCLIRRCVDKTGVANCAYCARFPCDTLKATAALWNRESIEKRVGSPISEEEYHSFVEPFEGIRRLEAIRASLKPDEIVEPEKAPASETRIVEFPKNLPFSKEEAASFKAVHRLLATLVDSSLGLRDADTFAQQHKLENLRAHVLRFLWILGNYGKVENAKHLVVDAETYIANRGSEKTLAIWSFVEDTVFRVLSEFGVCCERVVLKGVKEEDVTTGTGYLRGKGWVMKMSFEERMGGTAALKALQTYTRRLDEKYGKKAFHHFRSADMQFLFEP
98249	GC_00003141	MillA_idba_mb_bin.30		2340	8	9	2	0	0.713704	0.816352	0.761585	0																MSAKSCSKCGIDCGTCPWGPYPRKRMTTEGFERYRNNAKRILGYMPIKTPCVTCQIRDAEIPKESKLPSRNCLIRKCADKAGITNCAYCSRFPCDTLKATAGAWNRESIELKLGASLSEAEYHTFVEPFQGIRRLEAIHASLKPEEIVEPSKVLTHRTNIADFPGNLPFSKEETASFKSVYDLLATLKQSSLGLSGTDTFAQQHKLENLRTFLLRFLWILGSCGKLESEKRMHLVVDAENYFANRGSEKSLAIWSFMQDTVFRILTDFGVSCERVTLKGFKEEELTTGTGYLRYKGWVMKMSFDEKIGGTAALKALQTYISLLNKKYEKKAFQHFQDIDIQILSETRP
98250	GC_00003142	BDPHmgh_maxbin_019		2315	9	9	1	0	0.68001	0.723213	0.700946	0									COG1404	Serine protease, subtilisin family (AprE) (PDB:1SCJ)	O	Posttranslational modification, protein turnover, chaperones				MKPAKYTAIVFVLTVLANVFLGAAAAYGVEPVTVDVIVGFYGTPDPELLASIGGSVLEVYSVIPAVHVELPETVLMQLKMNPKVAYITENSQTKAMGTARWAVEHVDAPQAWSQSTGAGVKVAVLDSGVGPVGDVKVYGGYNFVDDNNNTRDLYGHGTMVAGIIAASANSALGVAGVAPDAHIYAVKILNDEGVGTLNQAIMGIQWAIDNSMQIISMSWNLIDQNYALKQAVDEAYSRGILLVGAAGNAGDVMVGVGCPACYDSVIAVSAVKENNYRLEESCCGQEIELTAPGEQVYSTWLNNMLGAGTGTSMATPFVSGTAALIWAKNPSLTNVQVRNILDTTGTDMQPADGKDRDIYFGYGLVNASAAVSATPYNFEAQFSWSPHAIYVGAKTVFDAFGSFGGVTGYTVYTWNFGDDTAQITMETPTVEHVFNSEGSYNVNLTVSDAFGFQDSLVQTVSVSLNSQTPTPTAESTGTPTATTTPSSTSSVNPTPTDATQTVTLPIEQGPSPFLPIFGIVIAAVLVAVFIVFWHRKK
98251	GC_00003142	Bathy6-F112_MillA		1588	9	9	1	0	0.68001	0.723213	0.700946	0									COG1404	Serine protease, subtilisin family (AprE) (PDB:1SCJ)	O	Posttranslational modification, protein turnover, chaperones				MKHQKFNCCILALTVLASCFFICTVVVNAETVTVDVIVGFNGTPDPELLTSYGGKVLEVYSIIPAVHVVLPKNVIEQLTQNPKVVYVTENSKIQAAGTIRWAIENIGAPQAWSQSTGEGVKVAVLDSGVGPVNDLKVYGGYNFIDNNYDTRDVFGHGTLIAGIIAVSASSSLGVAGVAPNAEIYAVKVLNNEGVGTLNQAISGIQWAIDHGMQIISMSWNFIDNSYALKQAVDAAYSKGLLLVGAAGNAGEVMTGVGCPACYDSVIAVSAVTEDNLQLDESCCGEEIELTAPGELTYSIGIDNTTWAGTGTSYSTAYVTGTAALVWAKNPSLTNIQVRNILDITAVDLQPADGKDRDIFFGYGLVNASAAVFATPSNFEADFSWKPQTVFAGEITRFDASESFGGATGFTSYRWDFGDGTTIITTDAKVTEHVFASEGTFQVNLYVSDLFGFEDNLSQTVLVTKDTVPPVTQDNYDGKTHSSAFVITLSASDDLSGTAETYYRINDGPILTVTIDGQPQIKSEGTNKLEYWSEDHAGNQETHKIINDIIIDNTPSTKPETNHFLTIICVTSVSAITTASLIIWHRKNNKKTEV
98252	GC_00003142	Bathy6-F86_MillB		2574	9	9	1	0	0.68001	0.723213	0.700946	0									COG1404	Serine protease, subtilisin family (AprE) (PDB:1SCJ)	O	Posttranslational modification, protein turnover, chaperones				MFISLQFALFSRRPLEHLVKQCKGYCFILVLTLLAGAFFCPIALNAKETITVDTIVGFNGTPDPELVSSFGGSVLEVYSIIPAVHALLPQTIVAQLKENPKVAYVTENSQIQATGTIRWAIENIGAPEAWNQSTGTGVKVAVLDSGVGPINDVTVYGGYNFINNNIDTHDVYGHGTMVAGIIAASASSALGVAGVAPNAQIYAVKVLNDEGVGNLNQAISGIQWAVDHDMQIISMSWNLIDENNALKQAVDNAYSRGILLVGAAGNAGEIMSGVGCPACYDSVIAVSAVTENNRHLQDSCCGQEIELSAPGEVVYSTRYDNTTGWGTGTSYSTGYVTGTAALIWAKNPSLTNIQVRNILDITATDLQPADGSDRDIFFGYGLVNASAAVFATPNNFDAAFSWTPNTVYVGGSIKFDASASFGGVNGFTVYTWDFGDDTTTVTTEDSAVEHIFISEGTYNVRLTVSDDFGFQDSISKTVTVTRDTQAPVTKDNFDSKIHTSAFIINLTATDDLSGVAEIYYKINDSDTQSVSANGQPYISFEGTNKLEYWSKDAAGNQETPHKTINNIIIDSNQSTEPSSSNPTPTSTPDGNLPLYEQTNFLVIIGVILVLAVAAVWVLFWHKKK
98253	GC_00003142	Bathy6-F90_cMAG_MillC		2658	9	9	1	0	0.68001	0.723213	0.700946	0									COG1404	Serine protease, subtilisin family (AprE) (PDB:1SCJ)	O	Posttranslational modification, protein turnover, chaperones				MNQRSSGLILSLTVLLGVLFCAAATTGYEPATVDVIVGFNGTPDLETLTSSGGIVIEVYSIIPAVHAHLPQTALTQLKENPKIAYITENSQTHAAGTIRWAVERVGAPQAWSQSTGAGVKVAVLDSGVGPVNDVNVYGGYNFIDNNYDVTDHFGHGTMIAGIIAASTSSPLGVAGVAPDAEIYAVKVLNDQGVGTLSQAIAGIQWAVDNEMQIISMSWSLIDQNNALKHAVDAAYQSGLLLVAAAGNIGEIASGIIGCPANYDSVIAVSATKENNVHLEMSCVGTKIELAAPGENVDSIWINNQVYSGTGTSFSVGYVTGTAALVWGKNPSLTNVQVRDILDKTAVDLDANGRDIFYGFGLVNASAAVSATPRNTEVAFTFSPATVYANTQVLFDASGSFGGVNGFTTYTWNFGDGNSTTTNSSIVTHKFISAENFSVSLTVSNQFGYTNSTQHNLSVIHDAQAPVTSDNYDDQLHTSAFTITLTASDSGSGVFQTFYRINDGTTETLNVDGQPQITSNSLSNKIEYWSIDYAGNEETPHKLVTNIKLDTTPQTTPTPTQTPQPTTLPTNSPTPTPTLSPTQTAIGTLPPNEEFPLLLIVGVALLAITMTIFVVFWQRKK
98254	GC_00003142	Emb289P1bin127		814	9	9	1	0	0.68001	0.723213	0.700946	0									COG1404	Serine protease, subtilisin family (AprE) (PDB:1SCJ)	O	Posttranslational modification, protein turnover, chaperones				MYEAKKKQITTPILSLTLTIIILTLTTTIIIPPTQTNPNPEQTPIKDVIVGFTNTPNPQLLNKHNATILESYNIIPAIHAILPQDAIEQLNQNPNIAYITENTQTQPTGTINWAPQQINATTAWTQSTGTNIKIAILDTGINPIDDLKIHGGYNYIDNNTNTTDLYGHGTMIASIINTQHNSTTGLTGIAPDAQIYAIKVLNDQGIGKLNHAISGIQWAIENDIQIISISWCITDENNALKQALITAYSKGILIVAAAGNTGEVASGVGCPACYDTTIAVSAIKEDTRKLEQACTGPEIELTAPGEDIYAIGPDNQLHSGTGTSYATAYVTGTAALIWAKNPTLTNIQIRNILCQTATNLQPNDQSNRDIFFGYGLINATAALQATPNNTNPTHTPPPNLNPPKTSRPINPITISVTIIIIIITLLILTIITQPYRKTKTQNRNSQITPASQQTYGNNKPISNQLTKDKSQC
98255	GC_00003142	Lab288P3bin169		1843	9	9	1	0	0.68001	0.723213	0.700946	0									COG1404	Serine protease, subtilisin family (AprE) (PDB:1SCJ)	O	Posttranslational modification, protein turnover, chaperones				MESKTKQHRPHRRYLSLVLAITIFALIASIIIFVPLLQNNSVPDEPTPDNSNIANPVNEPETPRELPTVSPSPNDTTEQNSNTNTAAGNTSENTQSNPATESNWALNMINAPAAWSESTGAGVKIAILDTGVGPIDDVKVYGGYNFVDNNEDTTDRRGHGTMVASIIAATHTNSKTGLKGVAPDAKIYAVKIIDDQGNMNINRAVAGVRWAIDNDMQIISMSWCINDGNYALRQVLAEAYNKGILLVAAAGNSGQIAYGVGCPAEYDTTIAVTAVKESTRQLEEACSGPQIELSAPGEKVWVIGLDNTLYTNKGTSFATAYITGTAALVWAKNPTLTNIEVRNILCQTATDLQPNDGLNRDIYFGYGLVNAATAVQITPNSPQP
98256	GC_00003142	MRmsp_mb_bin_153		227	9	9	1	0	0.68001	0.723213	0.700946	0									COG1404	Serine protease, subtilisin family (AprE) (PDB:1SCJ)	O	Posttranslational modification, protein turnover, chaperones				MKHQKFNCCILALTVLASCFFICTVVVNAETVTVDVIVGFNGTPDPELLTSYGGKVLEVYSIIPAVHVVLPKNVIEQLTQNPKVVYVTENSKIQAAGTIRWAIENIGAPQAWSQSTGEGVKVAVLDSGVGPVNDLKVYGGYNFIDNNYDTRDVFGHGTLIAGIIAVSASSSLGVAGVAPNAEIYAVKVLNNEGVGTLNQAISGIQWAIDHGMQIISMSWNFIDNSYALKQAVDAAYSKGLLLVGAAGNAGEVMTGVGCPACYDSVIAVSAVTEDNLQLDESCCGEEIELTAPGELTYSIGIDNTTWAGTGTSYSTAYVTGVAALVWAKNPALTNVEVRNILDITAVDLQPDDGKDRDIFFGYGLVNASAAVFATPSNFDAAFSWAPSTAYRGAQTVFDASASFGGARGFTLYTWDFGDGTTTVSTENPIAKHVFASEGTFTVNLLVSDDFGFQDSISQTVSVTLDSQAPVTIDNYDGTTHTSAFTITLTATDDLSGVAEIYYKINDGPTQTVTANGQPLINSEGINKLEYWSEDAAGNQETPHKTINNIILGNSSQQTTSPTSTQPTPTSTSGNTLPLYEQTVFWVIIGIVLAVAVSVLFLFRKTGTKKAAIQLIRTFFRQKACKSGKDSAQKSTFLEAS
98257	GC_00003142	MillB_mghcomb_bin.30		1441	9	9	1	0	0.68001	0.723213	0.700946	0									COG1404	Serine protease, subtilisin family (AprE) (PDB:1SCJ)	O	Posttranslational modification, protein turnover, chaperones				MNRRKHVSYILVLTILASFLLNTITLNATETTVDVIVGFNGTADPELVTSYGGTVLEVYSLIPAVHAVLPTTVIEQLKENSKVAYIEENSQIQTAGTIRWAVEQIGATQVWNQSTGEGVKVAVLDSGVGPVTDVTVYGGYNFVDDNLDTSDVYGHGTLVAGIIAASSSSSLGIAGVAPNAKIYAVKVINDEGVGTLDQAISGIQWAVNNGMQIISMSWNLNDEKDALKQAVDAAYNSGLLLVGAAGNAGDVMTGAGCPACYDSVIAVSAVKENNRRLEESCCGDEIELSAPGEQVYSIGLSNTTWWGTGTSYSTGYVTGTAALIWAKNPELTNVQVRNILDTTAVDLQPADGKDRDIFFGYGLVNASAAVSATPSNFDAAFSWTPQTVCTGVKTVFDASASFGGVTGFTSYTWNFGDDTTPITTNSSIIEHTFALEGTFSVNLSVSDDFGFQDSISQIISVTRDNEAPVTEDNYDGTTHTSTFTITLTASDDLSGVAETYYKINDGATQTVAVNGQPCITSTGANKLEYWSEDLSGNQETHKIIENIMLNSTTGTGPGLSPTTASPTGTDAMGDQTVFWGIIIGTILIGALAASVMFLRRK
98258	GC_00003142	TGPmsp_mb_bin_49		3241	9	9	1	0	0.68001	0.723213	0.700946	0									COG1404	Serine protease, subtilisin family (AprE) (PDB:1SCJ)	O	Posttranslational modification, protein turnover, chaperones				MAHRNVIAVFLVLTVLLSSLAIAVVPVGLANLVDVIIGFKNQPDLELIKQSGGEIHDVYSIIPAVHASLPKTVVGMLSKNPEIAYIQTDNKIEVDAQITPWGIERVNAPQAWAQSTGSGVKVAVLDSGVGPHDDLTVYGGYDFVNNDADPRDDFGHGTM
98259	GC_00003143	AS06rmzACSIP_615		898	5	9	2	0	0.53711	0.645345	0.586274	0																MVENLTISDYLEMQATDQQNYVRLKSHIVTIPTSAPILRIDQGLWVYKDLFSLGYLASASKTDIPIQSGGYTPCVPSDIGKQVRDDGVIIPDVVLASYDNSDPPNRKWFLTGPTSVASGSAMTVVNGTGAGTSSGASSVYGGGAIMIGHGLTGSTDPAKIILMDSAQGYDTLFLKKRDGTAAKLNVGKLEIQSTNNVFAITAGDNGVNQDTYIVPQNPSQGGLGLGTSTYPFKWVDATYVFTNAITSLSGGAISISVSLDCNTVIHGGGSSGDAFKVGDDIFLVDVNNANRLALQGAQDRTQAGIQFGSGGMWLYRDSAYLRCSSGSGFVVDGYIVAASWANTTQYGPLYRNSSGQIGYNISSERFKDNINTVDDCSWIYNLRPVTFDWKEKERAKAEGTQLGLIAEEVHKQYPQLTWLDSEGKPEGVHYEWLGVPLIVEIKKLHKRIETLEDQFKKKQAAT
98260	GC_00003143	AS06rmzACSIP_615		905	5	9	2	0	0.53711	0.645345	0.586274	0																MADGIFDNLTCKPKLTIKESNDLDYIDLQTIFDPDTSQKLTLQISKSLRLPSVATSMTPQTLINYIWGWENGLWKPVDLTIPTGDNYVRFKDTATENYGDLALVAVQAQVGYNPILTWSQGMVIKKDLSVGGFVSANQGLIALGSGMWEQFEPPGAWLHHSEMHALHDIATLASPPGNPKNKQYYINSGNSRLYQRVGSEWVDKGHTSSYNYMFDTFYIRRAGYTLQIPPTTPGIPINYSDLGHLACNIVNALKIQFGADTNLFRESANVLMTDDSLIVSQNLWCNALAVNNNAGITGALSASSISSSGVIHGGGGSGDAFQVGDDIYIVDVNNANRLSLQGAQSRTQAGIQFGSGGMWLYRDSAYLRCSSGFVVDGYIVAASWANTTQYGPLYRNASGQIGYNISALRFKDNISNVEDCSWLYNLRPITFDWKDEQRKQEEGRQLGLIAEEVNELYPGLVYYDSEGKPEGVHYEWLGVPLIVEMKKLRNRVEALENQLKQNPTAA
98261	GC_00003143	AS10tlH2TH_146		801	5	9	2	0	0.53711	0.645345	0.586274	0																MIGLIAEEVSELCPKLVWLDKEGKPEGVHYEWLGIPLPVELQKLRAEVNELKEKLVAS
98262	GC_00003143	AS10tlH2TH_146		1244	5	9	2	0	0.53711	0.645345	0.586274	0																MADGIFDQLTCKPILTIKASDGLNYIDLETLFDPDTSQKLTLQISKSLRLPGVVTSMPAQAIVDYIWGYENGLWKPVHLTIPLGDDYIRFKDTASENYGGLVTCNNV
98263	GC_00003143	BDmsp_maxbin_141		1390	5	9	2	0	0.53711	0.645345	0.586274	0																MPLGADAINFTDNNKTWRSVNLGLLLVPDTGYSPLLATDQGFVVKKDLAAGGFLSTQQGEVWIGHGRANSTDVPKIILMHSGYDTLYLRKLVDGSVSQPANLNLGKLEVKSTNNVFAVTAGDNGANQDAYLIPQNPSQGGLGIGTAAYPFKWVDATYVYTNNISSLSGGAISVYVALDSNSVIHGGGSSGDAFRVGDDIYLVDVNQANRLSLQGAQSRTQAGIQFGSGGMWLYRDSAYLRCSSGFVADGYLVAASWANTTQYGPLYRNASGQIGYNTSALRFKDNISDIEDCSWLYNLRPVTFDWKDEQRRQVEGRQIGLIAEEVNELCPQLVFLDSEGKPEGVHYEWLGVPLIVEIKKLYKRVAALENQLKQNKTAA
98264	GC_00003143	BDmsp_maxbin_141		9	5	9	2	0	0.53711	0.645345	0.586274	0																MADYYEDVIFHNKIKSTCNNGPQITKQSLINAIYKWVGETWAPEGFTLGSSYADFNGVYAQGNQSANLFVVLLTDSGYDPILVTDQGFVVKKDLSVGGFIGTNQGEIWIGHGRNSSTDKPRIVMMHSSSGYDTLYLKKSDVTTPANLNLGKLEIQSTNNVFAVTAGDNGVNQDTYIVPQNPSQGGLGLGTSAYPFKWVDATYVYTNGISSLSGGAISVYVSLDCSTVIHGGGSSGDAFKVGDDIYLVDVNNANRLALQGAQDRNQAGIQFGSGGMWLYRDSAYLRCSSGFVVDGYIAVASWANTTQYGPLYRNSYGQIGYNTSSLRFKDNISDVEDCSWVYDLRPVTFDPKDEQRRQSEGRQIGLIAEEVNELYPQLVFLDAEGQPEGVHYEWLGIPLIVEMKKLHKRIETLEKQLKQNPTAA
98265	GC_00003143	BDmsp_maxbin_149		1798	5	9	2	0	0.53711	0.645345	0.586274	0																TDIHWVWLECLSNDPITGAALPGGIGLLQVNRGIFCRKDISAYGGALMTAGDPDMYGGCGGGAIQMGHAFTDTSDQPVIVLTDAPDSKGGYNTLWLKQGTGNPADHMQQCPWAHLTLGCLNVHGYIDVGTSVDGISRFILIQGPNASGQTATLKLIDDWNYIRSTWGGPTEIQAYNDIRFKAGHGSYTTSYSGSTGLWTFNGNSGIAGNGAFTTVSSITSGYLQAGSTHVVYATSGGTLTNSSSSIRYKQNIETLTDSSWLYNLRPVMFDWKDEQQAKAEGRQIGFIAEEVYAINPQLAWLNTEGQIEGVHYEKFCVPIVAELQKLKAEVDELKAKLAATS
98266	GC_00003143	BE326_BA_RLH		1623	5	9	2	0	0.53711	0.645345	0.586274	0																MVDGVFDLLTCKPKLTIKAPNDQDYIDLETKMPDAQNLFLEISKRINLPYQFPQRTKTQLVDCIYRYVNGTWSPLGLPANEASGRITFSDSNSDEVVDLFGIISTWPDPEEYEPLLATNVGLVVQKDFAAGGFLSTQQGEVWIGHGRHSSTDVPKIIMMHSGYETLYLRKFNEHGVSDSANLNLGKLEVQSPNNAFAVTAGDNGANQDTFLVPQNPSQGGLGLGTAAYPFKWVDATTVFTNGINSISGGAITVYVSLDCNSVIHGGGSSGDAFKVGDDIYIVDVNNANRLSLQGAQSRTQAGIQFGSGGMWLYRDSAYLRCSSGFIVDGYIVAASWANTTQYGPLYRNSSGQIGYNTSALRFKDNISDVEDCSWLYKLRPVTFDWKDEQRKQEEGRQLGLIAEEVNELYPQLVFRDSEGKPEGVHYEWLGVPLIVEMKKLRSRVEALENQLKQNPIAA
98267	GC_00003143	BE326_BA_RLH		1516	5	9	2	0	0.53711	0.645345	0.586274	0																MVVFSDGFESGNFNVWSQAVADGSGSVAVNSSNPYEGTYGAVFTAGGVNGYAEADKEGLTSASTYYLRAYYKFASGLPSSNEDRIVLGGVMASEYTYGAFVTIKRIDGELYWGINHWENSVEQNTFEATASNPTTGQWYCIEIKRDVTSDAIQLWVDGVSKLSVSRSISGNSNLVAVGCGWKSYAASAVMYVDSVVVDTDYIGPIQTYTLTITVSGSGTTNPSAGTHNIAAGTYQSVSAIAGEGYTFDHWMLDDNNVGSTNPYSVQMNSNHTLQAVFTGGGGGDLTVTGNLTVNGSTTAEEGLTSNDTIFNKGHYNIIDTDGSTWINAMLTANTAPDSDFHFVPNYSTQSQGTSKVYFGYDSDWGSYNWMFGKYPNITTVMKLNAGFLDVRGTVALNGGTSSVPGLWFTTGAPSGASWGGSLGIGLNNANEIVLNAYKIKTARTGTVNNTLDDGSGNMTITGQVQLPAAGSSGGIVTNGKVEMTCTAPYFSTWEGGQNPLKPYLWGLEYYGGQWHWTADGTTLQLGDSFIRFKDTAYPNNTVDIGIIRGPQEPEDPMLWISRHLVVKKDFLCGGAATVLQGALVLGSDWDANNPNGQMPQIMLVHSESAYNNRDTLQIWRAGYAGWGNLRAGWVQATLLTSDGNVSIGHLETSNYIPLYLDQYGVVSRNSSTIRGKENVQELPDCSWLYDLRSVSFDWKDQKRAQLEGTQMGLIAEEVHEVCPNLTWLDKEGKPEGVHYEWLGIPLLVEVKKLRNRIEVLENQLKQNRTATQH
98268	GC_00003144	AS10tlH2TH_146		1460	9	9	1	0	0.646451	0.794016	0.712675	0																MIAEMYGLTVWSTWSLLLEALSQNLIAITELEGTIDELGKKKFKLNEKQVAEILQAAKHIQNELQNGKTDI
98269	GC_00003144	BA2		17	9	9	1	0	0.646451	0.794016	0.712675	0									COG2405	Predicted nucleic acid-binding protein, contains PIN domain	R	General function prediction only				MPKVVSDAGPLIHLAQIGKLYLIKKLFNRVLIIPEVNKEAFDEGIRLGHTDAQVIGKAMEEGWIMIEDAPETVALAAKRLADDENISRTDAKILLLARESGAEILVDEKTLSDLAKMFGLKVWNTWTILLESLRIGFIEISDIQSAITELGEKRHKLKNKQAAEILKAAKIIASRRQERETEA
98270	GC_00003144	BPmsp_mb_bin_90		525	9	9	1	0	0.646451	0.794016	0.712675	0					K07066	uncharacterized protein			COG2405	Predicted nucleic acid-binding protein, contains PIN domain	R	General function prediction only				MPAVVSDAGPLIHLSQINQLLLLEKLFSVVMITEKVKFEVCDEGKRLGYSDAEDIADAIGKGWLKVEQVPKRLIASATKLAEGENISKADAQTLLLAVDKKAELLIDEKLLTSLAKMYGLKVWSTWTLLLEGLSRDCLKVKHIEGAIEALGKKKFKLNAKQTAEILEAAKFIDKQKTK
98271	GC_00003144	Bathy6-F18_MillA		797	9	9	1	0	0.646451	0.794016	0.712675	0					K07066	uncharacterized protein			COG2405	Predicted nucleic acid-binding protein, contains PIN domain	R	General function prediction only				MPSVVSDSGPLIHLAQINRLQILQQLFGTVQVTPNVKKEVVDEGIRRKCPDAEIVGRAFQDGWLKMEVLSAPTLKQAAKLSDGEGISPADAEVILLSVKKNALFLSDDIALAMIAQMYGLKTWDTWNLLLEALSNNLITITELCDAVGELGKRKFKLNPKRTQEIQQAAKVIEKRKDKV
98272	GC_00003144	Bathy6-F33_MillA		405	9	9	1	0	0.646451	0.794016	0.712675	0					K07066	uncharacterized protein			COG2405	Predicted nucleic acid-binding protein, contains PIN domain	R	General function prediction only				MPAAVSDAGPLIHLAQIGKLELLKKIFDDVVMTTGVKVEAVDEGIKRGCPDAYAISEALEEGWLSVEPVSQHLSKTAIELAAGENISRADAETLLLAKKNQAELLVDEKILSTLAKMYKLKAWSTWTLLLEGLSRNLIELTDVETAVNELGKKKFKLNPSQAEEVMTAAKIIEKRKSA
98273	GC_00003144	SpSt_998		620	9	9	1	0	0.646451	0.794016	0.712675	0									COG2405	Predicted nucleic acid-binding protein, contains PIN domain	R	General function prediction only				MTPRIRVEVVDEGVKRRCPDAEIVGKGFEDGWLKVETLSARELKQAAKLADGEGISLADAQAIISEKKKALFLSDDTALSKIAHMYGLKVWGTWILLLEALSRNLITITELDTAMEELGKKKFGLNDDQKQEIPNNAQHIISKRRIK
98274	GC_00003144	TG_idbaud_maxbin_040		2073	9	9	1	0	0.646451	0.794016	0.712675	0									COG2405	Predicted nucleic acid-binding protein, contains PIN domain	R	General function prediction only				MTPNVKKEVVDEGIRRKCPDAEIVGRAFQDGWLKMEVLSAPTLKQAAKLSDGEGISPADAEVILLSVKKNALFLSDDIALAMIAQMYGLKTWDTWNLLLEALSNNLITITELCDAVGELGKRKFKLNPKRTQEIQQAAKVIEKRKDKV
98275	GC_00003144	TG_mgh_maxbin_056		2033	9	9	1	0	0.646451	0.794016	0.712675	0					K07066	uncharacterized protein			COG2405	Predicted nucleic acid-binding protein, contains PIN domain	R	General function prediction only				MVMVVSDAGPLIHLAQISQLPLLHKLFGVVLITPTVKFEVCDEGTRLGYPDAEDIAKALDAEWLKVEPFPKKLVASARKLAEGENISKADAQTLLLAVDKKAQVLVDEKLLSSLAKMYGLKVWSTWTVLLEALSRSHIAVSEVEVAVEELGTKKFKLNMKQAQEILDAARFIEKQKKKPNTLQG
98276	GC_00003144	MillC_mghcomb_bin.145		2378	9	9	1	0	0.646451	0.794016	0.712675	0					K07066	uncharacterized protein			COG2405	Predicted nucleic acid-binding protein, contains PIN domain	R	General function prediction only				MGNKPLVLVVSDAGPLIHLAQIHQLELLSKIFGVVLIMPAVKFEVCDEGKRLSYLDAEDITRALDAEWLKVEQFPQKLAIPVWKLVEGENISKADAQTLLYAVDKKADILIDEKLLSSLAKMYGLRVWSTWTLLLEALSQSYITFSDLEAAVEELGKRKFKLNERQTQEILDAARFIDRQKKKSKAEKRS
98277	GC_00003145	Bathy8-F81_MillA		541	9	9	1	0	0.723598	0.944774	0.819525	0																MPYCKKCGTEIKEGMAFCPECGTPVKVTEARTADYYKNEKDEKGEKNEKQEKMEKGEHPEKYETRPYGFLGPLVGGVILILIGFMFYLTVTGTVTIHSFFPFFLIVVGVLIIFGVLAGTAMARKRNPEQ
98278	GC_00003145	Bin_L_1		273	9	9	1	0	0.723598	0.944774	0.819525	0																MPYCHKCGSEVKEENAFCPQCGATLRAKETTPPEHYRNEKAEKEEKQEKHEKEEKSEHQEKYEKQQFGVLGPLVGGIILIIVGFMFYLAVSDAINIGSVFPFFLIIIGGIVILGVLIGAVTARKKNPMP
98279	GC_00003145	Bin_L_2		393	9	9	1	0	0.723598	0.944774	0.819525	0																MPYCHKCGSEVTEENSFCPKCGASLKATAPRPPMPPEHHRNEKAEKQEKQEKQEKEEKMEKDQQHEKYEKQEYSILGPLVGGVILILFGFLSYLAVSGFINVSSIWPFILIVIGAIVILGVAAGAVMARGKNPRP
98280	GC_00003145	CP070820		886	9	9	1	0	0.723598	0.944774	0.819525	0																MSYCQKCGAKVSEEMTFCSQCGAALKVKEPMPPEHYRSEKSEKQEKHEKREKEEKMEKREPEKYEKREYGILGPLIGGLILILVGFMFYLVATDVITLGAIVPYVLVIIGIIVIVGVVIGAIMAKGRNPKT
98281	GC_00003145	E44_bin4		133	9	9	1	0	0.723598	0.944774	0.819525	0																MLYCHKCGSEVNEEMTFCPKCGTAIKVTETASTERYISEKAEKQEKHEKHEKEEKMEKGEPQEKHEKQQFGVLGPLIGGFILIIVGFMFYLAVSGAINVRSIFPFFLIIIGGIVILGVAIGAVMARKKNPMP
98282	GC_00003145	LDS_4		849	9	9	1	0	0.723598	0.944774	0.819525	0																MPYCHKCGSEINEKASFCSQCGVTLKAGTSHQRSSPDYFRNEKGEKQEKNEKNEKNEKEEKMEKGEQQEKFEKKEYDVLGSLLGGIILIFVGFMLYLAVTGAFSFSSIFPFFLIIIGVIIVLGIVLGAIMANKRNPVP
98283	GC_00003145	MRmsp_maxbin_096		774	9	9	1	0	0.723598	0.944774	0.819525	0																MPYCKKCGTEIKEGMAFCPECGTPVKVTEARTADYYKNEKDEKGEKNEKQEKMEKGEHPEKYETRPYGFLGPLVGGVILILIGFMFYLTVTGTVTIHSFFPFFLIVVGVLIIFGVLAGTAMARKRNPEP
98284	GC_00003145	SpSt_1169		387	9	9	1	0	0.723598	0.944774	0.819525	0																MPYCPKCGFEVSEDMTFCPQCGASLKVAAPRQAERYRSEKAEKEEKHEKQEKEEKMEKGEQPEKYEKHEYSVLGSLFGGFILILLGVMFYLAVTGVFAVHSVFPFFLIVIGAIVILGVLVGAMRAREKHPKP
98285	GC_00003145	Zod_Metabat_1386		696	9	9	1	0	0.723598	0.944774	0.819525	0																MPYCHKCGSEISESMTFCSQCGAALKVKDSGTPVQTEYYRSEKSEKNEKQEKQEKEEKMEKDEQNEKYEKHEYSILGPLVGGVILILVGFLSYLAVSGFINVSSIWPFILIVIGAIVILGVAAGAVMARGKNPRP
98286	GC_00003146	Bathy8-F81_MillA		1032	8	9	2	0	0.788425	0.910828	0.845218	0																MLTALLVPPEFGELLFSVVSFVTLMVVMSVVFYLAGIIVVGRDRARFKDAVAVSVLGTLVLIVCLTVFRLEVAAVFSLVAWLLLVRHYYETGLLGSATVGLVSVFVSVAVLVLLGLLMGYSAMLFSWLPVFAV
98287	GC_00003146	Bin_L_1		1225	8	9	2	0	0.788425	0.910828	0.845218	0																MLAVSVATIIWDTLSLPSELDAIIFSIISFALIFAVMSVVFYLAGNVVIGRKRVSLKDAFSISVLGTLVLIVCLPVFSLEITLLLSLVAWLLLVRYYYETGLAGAIAIGVTSVFVSLVILTVLSFILDFPLLFDWLSVFVMS
98288	GC_00003146	Bin_L_2		1094	8	9	2	0	0.788425	0.910828	0.845218	0																MLVASIVALQLDTLFEQSALTDLLFFAISFAIIFAVLSVIFYLAGNVVVGTGKARFKDAFAISVLGTLVLIVCLSVFKLELAIILSLVAWLLLVRHYYETGFLGAIAVGVTSVVVAVVILVLLNMFLGFSTILFKWLPILSIL
98289	GC_00003146	CP070820		1411	8	9	2	0	0.788425	0.910828	0.845218	0																MLAASIVALMVGMLLQPSGLTEVIFSIISFTIILIVLSAVFYLAGIVVVGGRRALFKDAFAISVLGTLVLIVCLSVFSLEIAIILSLIAWLLLVRHYYETGLLGSIAVGLTSVIVAVVILLILSILLGISNLSFSWLPFLLTFYLRFKQ
98290	GC_00003146	E44_bin4		388	8	9	2	0	0.788425	0.910828	0.845218	0																MLAASIAALMVDTLLEPSGLTEILFFIISFAIIFAVMSVVFYLAGKVVVGRSRANFKDAFAISVLGTLVLIVCVSVFILEVAMVLALIAWLLLVRHYYETGFLGSIAVGLTSVIVAAVILVVLDMFLGNSTLVFRWLPFFS
98291	GC_00003146	MRmsp_maxbin_096		1733	8	9	2	0	0.788425	0.910828	0.845218	0																FGELLFSVVSFVTLMVVMSVVFYLAGIIVVGRDRARFKDAVAVSVLGTLVLIVCLTVFRLEVAAVFSLVAWLLLVRHYYETGLLGSATVGLVSVFVSVAVLVLLGLLMGYSAMLFSWLPVFAV
98292	GC_00003146	SpSt_1169		1740	8	9	2	0	0.788425	0.910828	0.845218	0																MLAASIVALTLDTLLDISGLSELLFFLLSFVIIFAVLSVVFYLAGAVVVGRSRARFKDAFAISVLGTLVLIVCLSVFSLEVAIVLSLVAWLLLVRHYYETGFLGAIAVGLTSVIVAAVILVALNMLLGFSTTLFRWLPIFSIF
98293	GC_00003146	SpSt_1169		122	8	9	2	0	0.788425	0.910828	0.845218	0																MMLAASVAALMLDTLLEPSGLTELLFFVLSFAIIFAVLSVVFYMAGVVVVGRSRARFKDAFAISVLGTLVLIVCLSVFSLEIAIVLSLVAWLLLVRYYYETGILGSIAVGLTSVMVAVVILFLLNMLLGFSTTIFRWLPFFS
98294	GC_00003146	Zod_Metabat_1386		480	8	9	2	0	0.788425	0.910828	0.845218	0																MLAASIAALQLGTLLEQSGLADLLFFVISFFIIFGVLSVILYLAGNIVVGTKRASFKDSFAISVLGTLVLIVCLSVFSLELAIILSLVAWLLLVRHYYETGFFGAIVVGVTSVVVAVVILVLLNMLLGFSTIFFKWLPILSIF
98295	GC_00003147	BDPHmgh_mb_bin_105		1617	9	9	1	0	0.812814	0.934771	0.869537	0																MSKCPKCDVEYVEVETDFESKGVLLRNVKALRCPKCGEELFTIEQYRLIWDRIHSLAPPLRLKRKISTAGKKPIVYLPEDIVKAIDARVGDNVEVYVEGKKIIIEKT
98296	GC_00003147	BPmsp_mb_bin_90		740	9	9	1	0	0.812814	0.934771	0.869537	0					K07172	antitoxin MazE										MSCPKCKTKYVETTTNFEYGDIILKNVKALKCPECKEELYTPEQYSEIRARIKSITQTQPLKLKRKISTAGNKPIVYLPEDIVHAADLKKGDEIEIYVEGKKIVIEKT
98297	GC_00003147	Bathy6-F36_MillC		2703	9	9	1	0	0.812814	0.934771	0.869537	0																MSICQKCNKQCEEVTIDYEYKGIILRNVKALRCPECKEELFTLEQYEAIRSRLRNIVQPLKLKRKISTAGKKPIIYLPDDVVQAIDAKVGDEIEIYVEGKKIIIEKT
98298	GC_00003147	Bathy6-F90_cMAG_MillC		964	9	9	1	0	0.812814	0.934771	0.869537	0																MSSCPKCNTQYEEVEVDFEYGDIILRNVKALRCPNCKEELFTPEQYSAIRNRLRSIVQPLKLKRKISTAGKKPIVYLPEDVVKAINAKIGDNIEIYVEGKKIIIEKTA
98299	GC_00003147	SpSt_998		2219	9	9	1	0	0.812814	0.934771	0.869537	0																MSCPKCKTPYVETTIDFEYGDIILRNVKALKCPDCKEELFTPEQYGQIRERIKSVAQPLKLKRKISTAGKKPIIYLPEDIISAVDAKVGDEIEIYVEGKKIVIEKT
98300	GC_00003147	TGPidbaud_mb_bin_78		375	9	9	1	0	0.812814	0.934771	0.869537	0																MMSKCPKCDVEYVEVETDFESKGVLLRNVKALRCPKCGEELFTIEQYRLIWDRIHSLAPPLRLKRKISTAGKKPIVYLPEDIVKAIDARVGDNVEVYVEGKKIIIEKT
98301	GC_00003147	TGdbaud_mb_bin_76		1386	9	9	1	0	0.812814	0.934771	0.869537	0					K07172	antitoxin MazE										MSKCPKCKTEYAEVEVDFEYGDVILRNVKALKCPQCEEELFTPEQYRVIRERIRSVAQPLKLKRKISTAGKKPIVYLPEDVVKAINAKVGDAIDIYVEGNKIIIEKTA
98302	GC_00003147	MillC_mghcomb_bin.145		2752	9	9	1	0	0.812814	0.934771	0.869537	0																MSVCPKCNKKCEEVTIDYEYQGVILRNVKALRCPECKEELFTLQQYDAIRERLRNVIQPLKLKRKISTAGKKPIIYLPEDVVKAIDAKIGDEIDIYVEGKKIIIEKE
98303	GC_00003147	bog_990		3357	9	9	1	0	0.812814	0.934771	0.869537	0																MDYEYQGIVLRNVKALRCPDCKEEMFTLEQYDAIHDRLQNVIQPLKLKRKISTAGRKPIVYLPEEVVNAINAKIGDEIDIYVQGKKIIIEKS
98304	GC_00003148	BA2		571	7	9	2	0	0.744056	0.924676	0.824591	0					K07027	glycosyltransferase 2 family protein			COG0392	Predicted membrane flippase AglD2/YbhN, UPF0104 family (AglD2) (PUBMED:25583072)	M	Cell wall/membrane/envelope biogenesis				MIPEKRVLIKRTLPLLLIGLLVFIAYLYFFVDINEMIAVVKGINLFYFSLAVVVLLLDAVFYSLTWQYFLRPISVKVPFRKTLMFTWIGAFVDILVPAESISGDTTKAYLTSKESGKNAGKVVASVVSHRILSIAITLSSLIIGSLWLVTSQYKLPAPVLNLILLVVAGTSISLVFLFLLCFKGQLTQKIIDSLLRFLAFVLRGRLRLTSLRFKTRKALRAFHESIEILSKNPRSLVLPVVFSLVSWLLSVLLSFLVFVSLGHPIHFVVIMIVSPIAGCIQNIPIGVPGEVGLIEFTMTELYAALCFPLWGISLLEAKRISAAATILIRALTVWLTFFIGFMAAQWVGIKALVSDSR
98305	GC_00003148	Bathy8-F81_MillA		1060	7	9	2	0	0.744056	0.924676	0.824591	0					K07027	glycosyltransferase 2 family protein			COG0392	Predicted membrane flippase AglD2/YbhN, UPF0104 family (AglD2) (PUBMED:25583072)	M	Cell wall/membrane/envelope biogenesis				MVTEKSLNLKKTVPFLLVGLLIFVVYIYFFGDLPKTLAIIQTVDLLDYGLAIVTLFLSMVVAALTWQYFMKPLGLNVPFRKTFLFTWIGVFVDLLVPAESISGDASKIYLMSKETGADTGKIVASVVSNRILAMMISLGSLIFSSVALFAVDKVLPPFVFNIILLIVIGTAVSLGFIFLCVLKQSLTQRIIDAVLRFVAYVTRGRLNLENMKTKANNALNTFHCSVCSLFKSPKNLALPVLFSVISWILSILLSYLVFTSLGQHVDFILILVVYSISVNIQSIPVGIPAEVGLVEIVMSSLYGLLGVDAGIAIAATILTRLLLVWLRMLVGLIAVQWIDLKDLAKNLRQDLF
98306	GC_00003148	Bin_L_2		2069	7	9	2	0	0.744056	0.924676	0.824591	0					K07027	glycosyltransferase 2 family protein			COG0392	Predicted membrane flippase AglD2/YbhN, UPF0104 family (AglD2) (PUBMED:25583072)	M	Cell wall/membrane/envelope biogenesis				MVTEKGFSLKRTVPFLLLGILIFVAYIYFFVGINELFAILGSVNLFYYGIAAAVLFLTMFVNSLAWQYFLRPLSVKVPLRKTFLFTWIGTFVDLLVPAESISGDASKVYLMTNESGESAGKVVASVVSHRIVAMMISLGSLIFSSAVLYAINYELPASVLNLVLLIIVGTVVTLVFIFLCVLKETLTQKVIDTAIRFLVFVTRGRWKLDSLRTKATKALAAFHDSIQLLFKNPKHLVLPVVFAIISWLLSILISYFVFVSLGQTVDFVLITIVYSVSVNVQAIPLGIPAEVGIVEIVMTSLYGLLGVDAGVAAAITVLIRLLTVWLRIIIGFVTVQWIDLKELIQNLRQNLF
98307	GC_00003148	Bin_L_2		1008	7	9	2	0	0.744056	0.924676	0.824591	0					K07027	glycosyltransferase 2 family protein			COG0392	Predicted membrane flippase AglD2/YbhN, UPF0104 family (AglD2) (PUBMED:25583072)	M	Cell wall/membrane/envelope biogenesis				MVTEKGLSLKRTVPFLLIGLLIFLVYVYFFVGINELFTIIKGVDLVYYGIAVVVLFLTMFSNALTWQYFLRPLLVKVSIRKTFLFTWIGVFVDLLVPAESITGDASKVYLMAKETDESAGKIVASVLSHRILAMIISLGSLIFSSVALYAIHYTLPVFVSNLILVIIVGTTIALFFLLLCILKETLTQKLIDAVLRFVAYVSKGRLNIENLRTKVKKGLDTFHGSIGHLLKNPKNLVLPVFFALVSWILSILISYLVFVSLGQQIDFILIVIVYSISVNIQSIPIGIPGEVGLVEVVMSSLYGLLGVDAGIATAATVLIRLLTVWLRMAIGFITVQWIDLEDLGKNLRQDLF
98308	GC_00003148	CP070820		1341	7	9	2	0	0.744056	0.924676	0.824591	0					K07027	glycosyltransferase 2 family protein			COG0392	Predicted membrane flippase AglD2/YbhN, UPF0104 family (AglD2) (PUBMED:25583072)	M	Cell wall/membrane/envelope biogenesis				MVSEKQLSLKRTVPFLLVGLLIFVAYLHFFVGIPKIVTIIQSINLFYYTLAVAILFVNMLINSLTWQFFLRPLSIKVPLRKTLLFTWVGVFVDLLVPAESISGDATKAYLMTKGSGEKAGKVLASVVSHRILSMIIPLGSLIFSFVLLYIYGIAVDVYVLALSLLVIFGIAISLFFIFLFSLKETLAQRLIDVLVRFLGFVTRGRLNIDRIKANAIKGLSAFHDSIDFLRRNPKSLVPPIVFGITGWFFSILMSYLVFVSLGLQVDFVIIIVVHSISVSIQSVPLGIPGDVGVVDTAMAWLYGLLAVDSAFGAAATVLIQILRVWLRIIVGFVAVQWIDLKDLTKHLRQDLS
98309	GC_00003148	MRmsp_maxbin_096		1506	7	9	2	0	0.744056	0.924676	0.824591	0					K07027	glycosyltransferase 2 family protein			COG0392	Predicted membrane flippase AglD2/YbhN, UPF0104 family (AglD2) (PUBMED:25583072)	M	Cell wall/membrane/envelope biogenesis				MVTEKSLNLKKTVPFLLVGLLIFVVYIYFFGDLPKTLAIIQTVDLLDYGLAIVTLFLSMVVAALTWQYFMKPLGLNVPFRKTFLFTWIGVFVDLLVPAESISGDASKIYLMSKETGADTGKIVASVVSNRILAMMISLGSLIFSSVALFAVDKVLPPFVFNIILLIVIGTAVSLGFIFLCVLKQSLTQRIIDAVLRFVAYVTRGRLNLENMKTKANNALNTFHCSVCSLFKSPKNLALPVLFSVISWILSILLSYLVFTSLGQHVDFILILVVYSISVNIQSIPVGIPAEVGLVEIVMSSLYGLLGVDAGIA
98310	GC_00003148	SpSt_1169		151	7	9	2	0	0.744056	0.924676	0.824591	0					K07027	glycosyltransferase 2 family protein			COG0392	Predicted membrane flippase AglD2/YbhN, UPF0104 family (AglD2) (PUBMED:25583072)	M	Cell wall/membrane/envelope biogenesis				MVTESGLKLRKTVPFLLLGVLVFVAYLHFFVGIPEILAIIRHVDLFCYGLAVAVLFLNMAVNSLTWQYLLSPLSVKVSFRKNFLFTWIGFFVDLLVPAESISGDATKAYLMTKESNENGGKVLASVVSHRILLMVTALVSLIVSFVWLYVLNIEVPVLVSGLVLLIIVGTAVSLFFIFLFSLKERLAQKLIDAVLRFVSFVTRGRLDIDRLRATAVKALSAFHGSIDVLLRKPRSLVLPIVFSVIGWFFSVLLSYLVFVSLGQHVDFAVIVVVHSVSMSIQSIPLGIPGEVGVVDTAMTWLFTLLTVESVVAAAATVLIRLLWVWLRIAIGFVAVQWIDLKDLAEHLRKDLL
98311	GC_00003148	SpSt_1169		1970	7	9	2	0	0.744056	0.924676	0.824591	0					K07027	glycosyltransferase 2 family protein										MVTENGLKLRKTIPFLLLGVLVFVAYLHFFVGIPEILAIIRYVDLFYYGLAVAVLFLNMAVNSLTWQYLLWPLSVKVSFRKNFLFTWIGFFVDLLVPAESISGDATKAYLMTKESRENGGKVLASVVSHRILLMVTALVSLIVSFVWLFVLEIEVPVLVSGLILFIIVGTAISLFFIFLFSLKERLAQRFIDVMLRFVSFVTRGRLDINRLRAKAVKALTAFHDSIDILFRKPRSLVLPIVFSVIGWFFSVLLSYLVFVSLGQHVDFAIIVVVHSVSISIQSIPLGIPGEVGVVDTAMT
98312	GC_00003148	Zod_Metabat_1386		734	7	9	2	0	0.744056	0.924676	0.824591	0					K07027	glycosyltransferase 2 family protein			COG0392	Predicted membrane flippase AglD2/YbhN, UPF0104 family (AglD2) (PUBMED:25583072)	M	Cell wall/membrane/envelope biogenesis				MVTEKGFSSKRTVPFLLLGILIFGVYLYFLVGINELFAILGRVDLFYYAMAVAVLFLTIFVNSLSWQYFLRPLSVKVPLRKTFLFTWIGTFVDLLIPSESISGDASKVYLMSKESGESAGKLVASVVSQRILAIMISLSSLIFSSAVLYTINYELPASVLNLVLLIIVGTVVTLFFIIICILKETLTQKVIDTVIRFLVFITRGRGKSDSLRTKAAKALTAFHCSIQLLVKNPKHLILPVVFAIISWIFSIFISYFVFVSLGQEVDFILITIVYSVSVNVESIPLGIPAEVGLVEILMTSLYGLLGVEAGVAAAITILIRLLTVWLRIIIGFVAIQWIDLRELAKNLRENLF
98313	GC_00003149	Bathy8-F81_MillA		1720	8	9	2	0	0.822766	0.839959	0.831274	0	COG0029	NAD biosynthesis	M00115|M00912	NAD biosynthesis, aspartate => quinolinate => NAD|NAD biosynthesis, tryptophan => quinolinate => NAD	K00278	L-aspartate oxidase [EC:1.4.3.16]	M00115|M00912	Pathway modules; Metabolism of cofactors and vitamins; Cofactor and vitamin metabolism|Pathway modules; Metabolism of cofactors and vitamins; Cofactor and vitamin metabolism	COG0029	Aspartate oxidase (NadB) (PDB:1KNP)	H	Coenzyme transport and metabolism				MKTDFLIIGSGIAGLNFALKVAKYGKVTIVTKKEIMESNTNLAQGGIAAVTQKEDSTQLHINDTLNVGSGLSNKRMVKILAEHGPEAIRNLLAFGVNFDKQGNNLHLTTEGGHSMARVLHSGDTTGKEIEQTMTENVRKNKDIEVFEDCYAIDLQIKNGECIGAKILDIKNRHIYDVFARITVLATGGVGYNYENTSNPEIATGDGIAIAFRAGALIEDMEFVQFHPTTLNKLGAPHFLISESLRGEGAVLINSAGKRFMLEQDSMAELAPRDIISRTIFNELKKGPVYLDIRHKGKDFILDRFPMIYQECLKYDIDITTDLIPVSPAAHYLCGGIKTNEYGQTSIPNLLAFGECTCTGVHGANRLASNSLLESVVFSSLGAKKAKSYLENSIQVLYQQKQPMFAIIESQELNYLKAELRKAMWDYVGIIRNEQQMNAMLKKLEHINRRLTAIGASGVNTRFLELKNMATISYLITKAAHTRKESRGTHYREDYPTTDDKNWLKHVCLQQKSDSLQITLRPERYV
98314	GC_00003149	Bin_L_1		1687	8	9	2	0	0.822766	0.839959	0.831274	0	COG0029	NAD biosynthesis	M00115|M00912	NAD biosynthesis, aspartate => quinolinate => NAD|NAD biosynthesis, tryptophan => quinolinate => NAD	K00278	L-aspartate oxidase [EC:1.4.3.16]	M00115|M00912	Pathway modules; Metabolism of cofactors and vitamins; Cofactor and vitamin metabolism|Pathway modules; Metabolism of cofactors and vitamins; Cofactor and vitamin metabolism	COG0029	Aspartate oxidase (NadB) (PDB:1KNP)	H	Coenzyme transport and metabolism				MRSRYEFGDGSLNTDFLVIGSGIAGLNFALKAAKYGKVTIVTKKEIMESNTNLAQGGIAAVTRKEDSVKLHIDDTLSVGSGLSSKRMVTILAEHGPEAIRNLLSFGVNFDKENDKLHLTTEGGHSMARVLHSGDSTGREIEQAMIECVRESANINVFENCYAIDLIVQNGTCIGANILDIKHRETCNFIARATILATGGVGHVYQNTTNPEIATGDGIVMAFRAGANLEDMEFVQFHPTTLNKLGAPHFLISEALRGEGAILVNESGERFMLEHDSMGELAPRDIIARTIFNELKHSLVYLDIRHKGKNFILDRFPMIYQECLKYDVDITKDLIPVSPAAHYICGGIKTNEYGETSIANLLAFGECTCTGVHGANRLASNSLLESVVFSSLGAQKAKAYLKHDLQIPTRQKETVFLNIDFQELNYLTAELRKAMWDYVGIIRNENQMNLMIKKLESLNTRLVTVGKSGVNTRFLELRNMATIARLVTTAALIRKESRGTHYRQDFPNTDDVNWLKHICFKQQEEKLLTSFT
98315	GC_00003149	Bin_L_2		491	8	9	2	0	0.822766	0.839959	0.831274	0	COG0029	NAD biosynthesis	M00115|M00912	NAD biosynthesis, aspartate => quinolinate => NAD|NAD biosynthesis, tryptophan => quinolinate => NAD	K00278	L-aspartate oxidase [EC:1.4.3.16]	M00115|M00912	Pathway modules; Metabolism of cofactors and vitamins; Cofactor and vitamin metabolism|Pathway modules; Metabolism of cofactors and vitamins; Cofactor and vitamin metabolism	COG0029	Aspartate oxidase (NadB) (PDB:1KNP)	H	Coenzyme transport and metabolism				MKTDFLVVGSGIAGLNFALKAAKYGKVTIVTKKEIMESNTNRAQGGIAAVTRKDDSVQLHIEDTLKVGSGLSNKRMVKILAEQGPEAIRNLLSFGVAFDEEKDGLHLTTEGGHSIARVLHSGDSTGKEIEQAMTESVRENPSIEVFEDCFAIDLILEGRECVGAKILDIKKRKVCCVFARATILAAGGVGYIYQNTSNPEIATGDGIAIAFRAGARLEDMEFVQFHPTTLNKAGAPHFLISEALRGEGAILVNDMGARFMLEIDAMGELAPRDIIARTIFNELKHGSVYLDIRHKGRSFILERFPMIHEECLKYDIDITEELIPVSPAAHYICGGIKTNEYGETSIPNLLAFGECTCTGVHGANRLASNSLLESVVFSSLGAKKAEKYLKNKLSAPPQKKELRFFDIEPNELNYLKAELRKSLWDYVGIIRNEKQMSLMLNKLARLKARLAVIGRNGVNTRFLELKNMVTVAHLITTAAFTRNESRGTHYRKDYPATDDKNWLKHIDLAQKNDELHISIC
98316	GC_00003149	CP070820		1465	8	9	2	0	0.822766	0.839959	0.831274	0	COG0029	NAD biosynthesis	M00115|M00912	NAD biosynthesis, aspartate => quinolinate => NAD|NAD biosynthesis, tryptophan => quinolinate => NAD	K00278	L-aspartate oxidase [EC:1.4.3.16]	M00115|M00912	Pathway modules; Metabolism of cofactors and vitamins; Cofactor and vitamin metabolism|Pathway modules; Metabolism of cofactors and vitamins; Cofactor and vitamin metabolism	COG0029	Aspartate oxidase (NadB) (PDB:1KNP)	H	Coenzyme transport and metabolism				MKTDYLVVGSGIAGLNFALKVAKYGKVTVATKKEIIESNTNLAQGGIAAATRKDDSIKLHIEDTLKVGYGLSNKRIVEILAEKGPEAIQNLISFGVKFDKEDDELHLTTEGGHSMARVLHSGDSTGREIEQAMTECIRENRDSEVFENCFAIDIIVKNSKCYGARILDIKNKEIVDIFARATILATGGIGYVYQNTTNPEIATGDGIAMAFRAGARIEDMEFVQFHPTTLNKLGAPHFLISEALRGEGAILVNEEGERFIVRYDKMGELAPRDIISRAIINELKGGSVYLDIRHKDKSYVLDRFPMIHQECLKYGIDITRDLIPVSPAAHYICGGIRTNEYGETNIANLLAFGECACTEVHGANRLASNSLLESVVFSSLGAQRAKRYLKNEIEAMPQQREAAIGNVVHQGLRDIEVDLRKAMWDCVGIIRTGENLNLMLKKLRKLERRLDSLDGDRVNVRFFELKNMVTVANLITNAAHIREESRGTHYREDYPTVDDKNWLKHICLEKRGEKLDVSFA
98317	GC_00003149	E44_bin4		630	8	9	2	0	0.822766	0.839959	0.831274	0	COG0029	NAD biosynthesis	M00115|M00912	NAD biosynthesis, aspartate => quinolinate => NAD|NAD biosynthesis, tryptophan => quinolinate => NAD	K00278	L-aspartate oxidase [EC:1.4.3.16]	M00115|M00912	Pathway modules; Metabolism of cofactors and vitamins; Cofactor and vitamin metabolism|Pathway modules; Metabolism of cofactors and vitamins; Cofactor and vitamin metabolism	COG0029	Aspartate oxidase (NadB) (PDB:1KNP)	H	Coenzyme transport and metabolism				MNTDFLVVGSGIAGLNFALKVANYGRVIIVTKKEIMESNTNLAQGGIATVTRKDDSVQLHIKDTVNVGSGLSNKRIVKILAEKGPEAIRNLLSFGVKFDKENDELHLTTEGGHSMARVLHSGDSTGREIEQSMTESIRKSKDIEVFEDCFAIDLILKNTGCIGARILDIKNRKMCDIFARVTILATGGIGYIYQNTTNPEIATGDGIAMALRAGAKIEDMEFVQFHPTTLNKLGAPHFLISEALRGEGAILVNARGERFMLGYDNMGELAPRDIISRTIFNELKNGPVYLDIRHKGKGFILDRFPMIHQECLKYDVDITTDLIPVSPAAHYICGGIKTNEYGETTVANLLAFGECTCTGVHGANRLASNSLLESVVFSSLGAQKAKNYLKNEIEAPPQQKETAFANIETQELNYIKAELRNAMWDYVGIIRTEEKMDLMLRKLEHLNRRLDVFGGTGVNTQFLEIKNMVTVANLITKAAHTRKESRGTHYRTDYPTTDDKNWLKHICFEQREEKLHTFFT
98318	GC_00003149	LDS_4		70	8	9	2	0	0.822766	0.839959	0.831274	0	COG0029	NAD biosynthesis	M00115|M00912	NAD biosynthesis, aspartate => quinolinate => NAD|NAD biosynthesis, tryptophan => quinolinate => NAD	K00767	nicotinate-nucleotide pyrophosphorylase (carboxylating) [EC:2.4.2.19]	M00115|M00912	Pathway modules; Metabolism of cofactors and vitamins; Cofactor and vitamin metabolism|Pathway modules; Metabolism of cofactors and vitamins; Cofactor and vitamin metabolism	COG0029	Aspartate oxidase (NadB) (PDB:1KNP)	H	Coenzyme transport and metabolism				MKTDFLVIGSGIAGLNFALKTVKYGKVTIVTKKEIMESNTNLAQGGIAAVTRNEDSVNLHIDDTLNVGSGLSNKRIVKLLAEHGPEAIQNLLSFGVTFDKEDNKLHLTTEGGHSIARVLHSGDSTGREIEQAMTENTRNNKEIKVFEDCFAIDLLIKNKECIGAKILDIKNNKTSNIFAKATIIATGGIGYIYQNTTNPEIATGDGIAMAFRGGAIIEDMEFVQFHPTTLNKRGVPHFLISEALRGEGAILVNESGARFMLNYDSMGELAPRDIIARTIFNELKTGIVYLDIRHKGKKFIKDRFPMIYQECLKYNIDITGDLIPVSPAAHY
98319	GC_00003149	LDS_4		576	8	9	2	0	0.822766	0.839959	0.831274	0	COG0029	NAD biosynthesis							COG0029	Aspartate oxidase (NadB) (PDB:1KNP)	H	Coenzyme transport and metabolism				IIEDMEFVQFHPTTLNKRGVPHFLISEALRGEGAILINESGDRFMLNYNTMGELAPRDIIARTIFNELKTSIVYLDIRHKAKKFIKDRFPMIYQECLKYDIDITGDLIPVSPAAHYICGGIKTNEFGETSITNLLAFGECACTEVHGANRLASNSLLESVVFSSLGAQKAQKYSKNEFKSPVTKKETILSNLENQELTSIKTELRTAMWEFVGIIRNEEQMNLMIRKLNHLKTRMHTIGKKGVNTQFLEIINMLSVADLITKAAQLRKESRGTHYREDYPNFDNNNWLKHTCFQKKEEKLKIFFV
98320	GC_00003149	SpSt_1169		1331	8	9	2	0	0.822766	0.839959	0.831274	0	COG0029	NAD biosynthesis	M00115|M00912	NAD biosynthesis, aspartate => quinolinate => NAD|NAD biosynthesis, tryptophan => quinolinate => NAD	K00278	L-aspartate oxidase [EC:1.4.3.16]	M00115|M00912	Pathway modules; Metabolism of cofactors and vitamins; Cofactor and vitamin metabolism|Pathway modules; Metabolism of cofactors and vitamins; Cofactor and vitamin metabolism	COG0029	Aspartate oxidase (NadB) (PDB:1KNP)	H	Coenzyme transport and metabolism				MKTDFLVVGSGIAGLNFALNAAKYGNVTVVTKKEIVESNTNLAQGGIAAVTRKEDSVKLHIEDTLKVGSGLSNKHIVEILAEKGSEAIQNLLSFGVNFDKENDELHLTTEGGHSIARVLHSGDTTGKEIEHTMTERIHENRNTQVFENCFAIDLLLNNTECVGAKILDIKKREVIDIFARATILATGGIGYIYKNTTNPEIATGDGIAMALRAGAKIEDMEFVQFHPTTLNKPDAPHFLISEALRGEGAILVNEKGERFMEEYDRMGELAPRDIISRTLFNELKKGSVYLDIRHKGERFILERFPMIHQECLKYGIDITADLIPVSPAAHYICGGIKTNEYGETTLANLLAFGECACTEVHGANRLASNSLLESVVFSSLGAKKTKNYLKNKIEAPPQQKETALSNVDNQELKDIRAELRAAMWNYVGILRNEKNLSLMLRKLEQLNRRLDALGGNGVNTRFLELKNMITVSRLVAKAAHTRKESRGTHYREDYPDTDDKNWLKHICLEQRKEKLHIHFC
98321	GC_00003149	Zod_Metabat_1386		1052	8	9	2	0	0.822766	0.839959	0.831274	0	COG0029	NAD biosynthesis	M00115|M00912	NAD biosynthesis, aspartate => quinolinate => NAD|NAD biosynthesis, tryptophan => quinolinate => NAD	K00278	L-aspartate oxidase [EC:1.4.3.16]	M00115|M00912	Pathway modules; Metabolism of cofactors and vitamins; Cofactor and vitamin metabolism|Pathway modules; Metabolism of cofactors and vitamins; Cofactor and vitamin metabolism	COG0029	Aspartate oxidase (NadB) (PDB:1KNP)	H	Coenzyme transport and metabolism				MKTDFLVVGSGIAGLNFALKAAKYGKVTIVTKKEIMESNTNLAQGGIAAVTRKDDSVQLHIEDTLNVGSGLSNKRMVKILAEQGPEAIRNLLSFGVAFDKAKNGLHLTTEGGHSMARVLHSGDSTGKEIEHAMTESVRENPGIEVFEDCFAINLILVNKGCIGAKILDIKKRKVHDVFARTTILATGGIGYIYQNTTNPEIATGDGIAIALRAGARIEDMEFVQFHPTTLNKAGAPHFLISEALRGEGAILVNDMGTRFMLEYDKMGELAPRDIIARTIFNELKHGSVYLDIRHKGRSFILERFPMIHKECLKYDLDITKELIPVSPAAHYICGGIKTNEYGETSISNLLAFGECACTGVHGANRLASNSLLESVVFSSLGAQKAEQYLKNKLGTLQKQKETVFFDIEPQELNYLKTELRKALWDYVGIIRKEKQMGLMLNKLERLKARLAVIGKNGINTRFLELKNMVTVAYLVTKAAYTRTESRGTHYRQDYPTTDNKNWLKHIYLEQTNDALHTHCC
98322	GC_00003150	AS06rmzACSIP_615		399	8	9	2	0	0.691102	0.741288	0.715316	0					K07063	uncharacterized protein			COG1569	Predicted nucleic acid-binding protein, contains PIN domain	R	General function prediction only				MARIVVDTNVLVSALIKKGKPLSLVQRLLEKHTVVLSSQMLAELADVLSRDKFTITNAQIDLFISLLLRKSTVTSVSGNLNVISEDPDDNIVLLTAINGKADYIVSGDKHLLSLRKFEGIAIVTISQMLEILSRP
98323	GC_00003150	BE326_BA_RLH		40	8	9	2	0	0.691102	0.741288	0.715316	0					K07063	uncharacterized protein			COG1569	Predicted nucleic acid-binding protein, contains PIN domain	R	General function prediction only				MTSEPKKAPKMARVVIDTNVLVSTFLNKGKSRKLVLKLLDMHTVTLSSQMLAEIADVLSRDKFNVTTAQIDRYISVLVRQAIVVSTHSNSKIVLEDPDDDIVLDTALAGQADYIVSDDKHLLKLASYKQVKIVSVNEFMKIAPKKR
98324	GC_00003150	SpSt_546		1432	8	9	2	0	0.691102	0.741288	0.715316	0					K07063	uncharacterized protein			COG1569	Predicted nucleic acid-binding protein, contains PIN domain	R	General function prediction only				MVRVVLDTNVLVSAFLNKGKSRNLVLKLLETHELILSRQMLAELADVLSREKFNVTNAQIDRFISIMVRQATLVPVQSNSKIIIDDPDDDVIINTALSGKAEYIV
98325	GC_00003150	SpSt_998		1702	8	9	2	0	0.691102	0.741288	0.715316	0					K07063	uncharacterized protein			COG1569	Predicted nucleic acid-binding protein, contains PIN domain	R	General function prediction only				MLRVVLDTNVLVSAAIKGGKPRVLLLMLLEEQTVISSKQLLIELSEVLSRDKFSVKDSQTNRYLEILSSNCKIVQDNARFKVVSADPDDDLILNVAYTGKADFIVTGDQHLLALKSFKHTKIVKVSEILEILKP
98326	GC_00003150	TGPmsp_mb_bin_49		2276	8	9	2	0	0.691102	0.741288	0.715316	0					K07063	uncharacterized protein			COG1569	Predicted nucleic acid-binding protein, contains PIN domain	R	General function prediction only				MVRVVIDTHVLVSAFLNNVKSRNLVQNLLESHKVILSTQMLAELADALSRDKFNVSADQIKKYLSILVRQATIVAINTGSKIVLEDPDDDAVLNTALCGKASYVVSGDKHLLKIAKHNNIQVLSVNEFTSVIAKKPKKG
98327	GC_00003150	TG_mgh_maxbin_056		1704	8	9	2	0	0.691102	0.741288	0.715316	0					K07063	uncharacterized protein			COG1569	Predicted nucleic acid-binding protein, contains PIN domain	R	General function prediction only				MRNEPKKAHKMARVVMDTNVLVSAFLKRGRSRNLLFKLLEKHTVVLSSQMLAELTDVLSREKFNVTSAQIDRFISVLVRQAIVVPLSSNLKIVLEDPDDDMVLNTALSGAADYIVSGDKHLLTIACYKSVKILSINELAQIISKKR
98328	GC_00003150	MillC_mghcomb_bin.145		193	8	9	2	0	0.691102	0.741288	0.715316	0					K07063	uncharacterized protein			COG1569	Predicted nucleic acid-binding protein, contains PIN domain	R	General function prediction only				MARVVLDTNVLVSAFLKGGVSRKLLLDLLQTQNVVLSAPMLAELADVLSREKFGVKAEAVNRYISILIRQTIVVPIVSNIKIVLEDPDDDIVLNTAISGKADYIVSGDKHLLKIANYNHIQIVTVNGFIQKSQDKDKK
98329	GC_00003150	bog_990		1773	8	9	2	0	0.691102	0.741288	0.715316	0					K07063	uncharacterized protein										MRNGPKKAYKMIRVVIDTNVLVSALINNGKSRKLVLKLLEEHTVILYSQILAELADVISRDKFSVTSSQVDRFISILVKRQ
98330	GC_00003150	bog_990		1772	8	9	2	0	0.691102	0.741288	0.715316	0					K07063	uncharacterized protein										MHSVPKVILEDPDDDVGLTTVISGKAEYIVSGDKHLLKIACYEKAQIVSVNQFIQIVAKL
98331	GC_00003151	BA2		496	9	9	1	0	0.819661	0.87738	0.847539	0									COG1522	DNA-binding transcriptional regulator, Lrp family (Lrp) (PDB:1I1G)	K	Transcription				MLKTKDLDKKILLQLLRDARQPILQIAKNVGATRQTVAKKIDEFCKSGLISSFAPKLEAEKFGLGIQAYVFMREDPRSDLRRKNEEVIKGFPEVSEFHRIFGKYDSIIKVLVEDKEELTNLVKRLHNLSGVRETETFIVHSTIKNKPEDPFMKVLTAFEE
98332	GC_00003151	Bathy8-F81_MillA		617	9	9	1	0	0.819661	0.87738	0.847539	0									COG1522	DNA-binding transcriptional regulator, Lrp family (Lrp) (PDB:1I1G)	K	Transcription				MLNIKELEKRILLNLLEKGQRPIVDIAQDLGVTRQTIAKKIEQMHASGLILSFFPKMEPEVLGLTIQAYILMREDPRNDLRKETEEIIKNIPQVSEFQRIFGKYDSIAKVLVHDNKELTDLVKKIHDLNGVKETETFIVHSTVKDKPEDPIKKALTS
98333	GC_00003151	Bin_L_1		2147	9	9	1	0	0.819661	0.87738	0.847539	0									COG1522	DNA-binding transcriptional regulator, Lrp family (Lrp) (PDB:1I1G)	K	Transcription				MLIVKDLEKKILLNLLEKGQQPILKIAQDIGVTRQTVAKKIEQMHKSGLIISFFPKMQPEILGLSIQAYILMREDPRSDCRKETEEIVKNLPQVSEFQRIFGKYDSIAKVLVNNNKELTDLVKKIHDLNGVKDTETFIVHSTIKDKPEDPIKKALTS
98334	GC_00003151	CP070820		674	9	9	1	0	0.819661	0.87738	0.847539	0									COG1522	DNA-binding transcriptional regulator, Lrp family (Lrp) (PDB:1I1G)	K	Transcription				MTFKLYVNKMLRIKDLEKKILLNMLEKGNQPLVKIAKDIGVTRQTVAKKIEQMHESGLILSFFPKLEPEILGLSIQAYILMQEDPRSDCRKETEEIVKNLPQVSEFQRIFGKYDSIVKVLVKNNKELTDLVKKIHDLNGVKDTETFIVHSTIKDKPEEPFKKVLAVPME
98335	GC_00003151	E44_bin4		349	9	9	1	0	0.819661	0.87738	0.847539	0									COG1522	DNA-binding transcriptional regulator, Lrp family (Lrp) (PDB:1I1G)	K	Transcription				MLSVKALEKKILLNLLEKGQRPILKIAEDIGVTRQTVAKKIEQMRDSGLIISFFPKIEPELLGLSIQAYILMREDPRSDYRKETEEIVKSFPQVSEFQRIFGKYDSIAKVLVKNNKELTDLVKKIHNLNGVKETETFIVHSTIKDKPEDPLKKALTT
98336	GC_00003151	LDS_4		569	9	9	1	0	0.819661	0.87738	0.847539	0									COG1522	DNA-binding transcriptional regulator, Lrp family (Lrp) (PDB:1I1G)	K	Transcription				MLILKNLEKKILLNLLDKGQRPILKIADDLGITRQTVAKKIEQMQNSGLIISFYPKMEPEILGLSIQAYILMQEDPNSDCRKETEKILTNYPQVSEFRRIFGKYDSIVKVLVNNNKELTELVKKIHDLDGVKDTETFIVHSTLKDKPEDPIKKVLST
98337	GC_00003151	MRmsp_maxbin_096		1890	9	9	1	0	0.819661	0.87738	0.847539	0									COG1522	DNA-binding transcriptional regulator, Lrp family (Lrp) (PDB:1I1G)	K	Transcription				MLNIKELEKRILLNLLEKGQRPIVDIAQDLGVTRQTIAKKIEQMHASGLILSFFPKMEPEVLGLTIQAYILMREDPRNDLRKETEEIIKNIPQVSEFQRMFGKYDSIAKVLVHDNKELTDLVKKIHDLNGVKETETFIVHSTVKDKPEDPIKKALTS
98338	GC_00003151	SpSt_1169		275	9	9	1	0	0.819661	0.87738	0.847539	0					K03718	Lrp/AsnC family transcriptional regulator, regulator for asnA, asnC and gidA			COG1522	DNA-binding transcriptional regulator, Lrp family (Lrp) (PDB:1I1G)	K	Transcription				MLSPKDNLTKKIILQLIEDGRRPTIHIARNLGVTRQTVAKKLEQLQTSGLIDSFAPRINHEKLGVDIQAYVFMREDPSNKLRSKNEQKIKDFQQVAEFHRLFGKYDSLIKVLVENNEELTEFVKKLHSLEGVRETETFIVHSTIKNKPEDPLKKTLTT
98339	GC_00003151	Zod_Metabat_1386		686	9	9	1	0	0.819661	0.87738	0.847539	0									COG1522	DNA-binding transcriptional regulator, Lrp family (Lrp) (PDB:1I1G)	K	Transcription				MLIDSWKSLKTANTFKAYVNKMLKTKDLEKKILLNLLEKGQRPVVKIAEDLGVTRQTIAKKIEQMRTSGLMLSFFPKMEAEILGLSIQAYILMREDPRSELRKETEEIVKSFSQVAEFQRIFGKYDSIAKVLVKNNKELTDLVKKIHDLNGVKETETFIVHSTVKDCPEDPIKEALA
98340	GC_00003152	BDPHmgh_maxbin_019		199	9	9	1	0	0.656893	0.721768	0.687804	0																MNLENHKIVYITVTVLLALLIASPALQHFLVYPQTDFFTEMWLLGPNQKGENYPYSITSNQDYQVYLGLSNHLGSAAYYRVDVKMRNQTMLGPDSFQHTPSSLPTLYSFNIVVADQQTVETPIAFSLAFDQVNNTQVDFNYLTINSNPVNVNGYTTTWNSTNHDFFEKLVFELYLYNSTTNSFQYHERFLDLRLNMTVPN
98341	GC_00003152	Bathy6-F36_MillC		55	9	9	1	0	0.656893	0.721768	0.687804	0																MIIVSIIALIFASPFLQHILVYPQNEFFTELSLLGPAHTAENYPYNITRNVDYTIYLEITNHLGSSANYEVHVKFRNETQSAPDAFNKSFGALPSLYTVNKIVADNEGWELPVTFSLDYSSNAAKVSFKSLMLNGQLLSLSGLTSDYNSTRQIYYGNLIFELWIYNSTSSSFQYHERYVDLKFNMATI
98342	GC_00003152	Bathy6-F86_MillB		896	9	9	1	0	0.656893	0.721768	0.687804	0																MQLENHKILYITVTVTLALLIASPALQHFLVYPQSEFFTEMWLLGPNQKAENYPYNIVQNQHYQIYLGLSNHLGSATYYRVDVKLRNQTMLGPDGFQRTPSDLPTLYSFNIIVADQQTVQVPVDFSLTYHQFNDSQINFNQLTINSNTININGYTTSWNNTNHDYYEKLVFELYLYNSTTNSFQYHERFVDLRLNMTAPA
98343	GC_00003152	Bathy6-F90_cMAG_MillC		169	9	9	1	0	0.656893	0.721768	0.687804	0									COG4743	Uncharacterized membrane protein, DUF1616 domain	S	Function unknown				MQLENHKILYITITVILALLVASPAMQHFLVYPQTEFFTEMWLLGPNQKAENYPYNIVQNQQNKIYLGLSDHLGSAAYYRVDVKLRNQNMTGPDSFQRTPSSLPTLYSFNIVVADEQTVQVPIDFSFTYHQSNDLINFNKLTINNNPININEYTTAWNNTNHDYYAKLIFELYLYNSTTSSFQYHERFVDLRLNMTASA
98344	GC_00003152	MillB_mghcomb_bin.30		799	9	9	1	0	0.656893	0.721768	0.687804	0																MNLENHKILYITVTVILALLIASPAMQHFLVYPQTEFFTEMWLLGPNQKAENYPYNITQNQNNEVYLGLSNHLGSAAYYRVDVKLRNQNMSGPDSFQQTPSDLSTLYSFNLIVADQQTVQVPVDFSFTYSESNGTINFNQLTINNNPIDINGYTTAWNATNSDYFEKIIFELYLYNSTTSSFQYHARFVDLRLNMTVPA
98345	GC_00003152	SpSt_546		1071	9	9	1	0	0.656893	0.721768	0.687804	0																MRIEWYRQTILLLTLCFIIVPSLVSASVMDDAISAISVAKIQLVNAYELTLQLEQTGGNITELTLTLNEAGLLLSNAEHAYSIGDLDAAKNLAIQSQNLLEGFADKAGALKEEASQQAANDFWFKIIYPIFGSFAVIAVGFAVWYLLKRKYDASGVIENDLKNYRIVFIVVILLAALFVASPAIQKVLVYPSVQSASFSELWLLGPEKKAENYTSSISRNENYTVYLGVANQLGSCAYYRVDVKLCNATQQPPSSFNRTASTQPSLYSMNLIVPDKGNLEMPLSFSFNYTFDEMLYQINFVDLTLNGLPLNLEGYTVAWTPQGAFSVDLIFELWIYNSATNVFDYHERYVGLHINIGE
98346	GC_00003152	TGPmsp_mb_bin_49		2591	9	9	1	0	0.656893	0.721768	0.687804	0																MPVNLREYKTLALVATAILALLVASPALQRLLVYPQTEFFTEMWLLGASHEAENYPPYNITLNKNYNVFLGVSNHLGHCAYYVVQVKFRTQGQSAPDAFAHTPSSLPLLYSVNVVVADKEAWELPVTFSFDYSYDEAHSQVNFNRLIFNGAMLNLNGYSAAWDAENSRFFGNLIFELWIYNEASGGFTYHERYTDLKFNMTV
98347	GC_00003152	MillA_msp_mb_bin49		2331	9	9	1	0	0.656893	0.721768	0.687804	0																MNLQHYKIIFVAVVLLVSLFVASPALQRILVYPSNQSDSFTELWLYGPEKNADNYPYNITSDNDYSVYLGIGNQLGSCAYYQVNVKFCNSTLLLPSSFNRTSSTQPSLYSINAFVPYKETLEIPITFSFNYSYVEDLYCMSFNKLTVNGIPLSLQGSSATWDFQKDAFYGNLFFELWIYNSTTNAFQYHDRYVSLQLNMTGTL
98348	GC_00003152	bog_990		1037	9	9	1	0	0.656893	0.721768	0.687804	0																MNLTQYKALFIVVIAILALLVASPALQRVLVYPQTEFFTELSMLSSNHTAENYPYGIVRNESYNISLGITNQLGSVAYYQVEVKFRNETQSGPDTFNQTASSLPSLYNFNMVVANKESLEIPITFSIDYQENNNLQQVTYNSLILNGLNLNLGGTTSDWNPLTNQYYGNLIFELWIYNSTISSFQYNDRFVDLILNMTST
98349	GC_00003153	AS10tlH2TH_146		456	9	9	1	0	0.769214	0.991136	0.866187	0					K19116	CRISPR-associated protein Cas5h										MSIVSFDLEGDFAAFRDPSITTNQTVTVIPSKSALIGLIGALLGVKRSNSFDSLYSKGYLDLLKQTAIGIQVRSQGAKCTFFTNHRSLKEAKTKPYKSELLVNPQYTIYVKSIDEVNYALLDRLKESRFVFSPVLGHAYCPARIPQFTEISDAKEVQPEDLQVSTVFIDEVVESRNRNPGVQFEQINGFPAKVLIERHLHHYYDNGSPKSIVLRHIIPVPENSKNSVLEITDYESALSLAKFYSIEGSGQALCLY
98350	GC_00003153	BDmsp_maxbin_141		2067	9	9	1	0	0.769214	0.991136	0.866187	0					K19116	CRISPR-associated protein Cas5h										MSIVSFDLEGDYAAFRDPSVTTNQTVTVIPSKSALIGLLGALLGVKRSHSFDCLFSEDYLDLLRKTAVGIKVRSPAVKCTFFTNHRSLKEAKTKPYKTELLANPKYTVYVKSTDEVNRALLERLADNRFVFSPMLGHAYCPAMIPRFEELYNAKEVDPEEVSTSCVLLDELMESKSRNSGVKFGFSDSSTKVIVERHLHHYYSGESLKGSVLRFYIPVPENDKSSVIEISKYTSALSLAKFYSVEGSDQALCLF
98351	GC_00003153	Bathy6-F77_MillC		1866	9	9	1	0	0.769214	0.991136	0.866187	0					K19116	CRISPR-associated protein Cas5h										MSIVSFDLEGDFAAFKDPSVTTNQTVTIIPSKSALIGLLGAMLGVKRSNSIFGDMYSEGYLDLLKKTSVGIKVRSQVAKCTFFTNHRSLKEAKTKPYKTELLVNPKYTVYVKSTKDVNQTLLDRLKDNRFVFSPMLGHAYCPARISQFREILGVIEVKPDELQVSTVILDEVMESKSRTPGLRFEQFSDFPAKVMVERHLHHYIDGDSLKRVVLRHFIPVPENDKDSVIEIEHYTSCLSLAKFYSVEGSEQALCLF
98352	GC_00003153	Bathy6-F90_cMAG_MillC		806	9	9	1	0	0.769214	0.991136	0.866187	0					K19116	CRISPR-associated protein Cas5h										MSIVSFDLEGDFAAFRDPSVTTNQTVTVIPSKSALIGLLGALLGVKRSNSIFDGIYSDGYIDLIKGTAIGIKVRNHAGKCTFFTNHRSLKEAKTKPYKTELLVNPKYTIYVKSTDEVNHALLERLKDNRFVFSPMLGHAYCPARICNFREINGLKQVEPYDKLVSTVFLDEITESKSQNIGVDFSNFSDFPAKVLVERHLHHYILNDSIKTTVLRHYIPVPENGKGSVVQIDSFESALSLAKFFAAEGSEEAICLF
98353	GC_00003153	Emb289P1bin127		221	9	9	1	0	0.769214	0.991136	0.866187	0					K19116	CRISPR-associated protein Cas5h										MSIVSFDLEGDFAAFKDPSVTTNQTVTVIPSKSALIGLLGALLGIKRSNSFDRLYSEGYLDLLEKTTVGIQVNNQTSKCTFFTNHRSLKEDKTKPYKTELLINPKYTIYVKSTDEVNQILIDKLKTNNFVFSPMLGHAYCPARIQRSREISSVKTVDPEDTLVSTVVLDEVMESKDSKSGIDFAKHPDFPAKVLVERHLHLYVAEGSLKRAVLRHYIPIPENGKTSVLYITNYDSPLSLTKFYSIDGSNQVLCLF
98354	GC_00003153	MillB_mghcomb_bin.30		1944	9	9	1	0	0.769214	0.991136	0.866187	0					K19116	CRISPR-associated protein Cas5h										MSIVSFDLEGDFAAFRDPSVTTNQTVTVIPSKSALVGLLGALLGVKRSNSIFDGIYSEGYLDLFKKTAVGIKVRNYAGKCTFFTNHRSLKEAKTKPYKTELVVNPQYTIYVKSTDEVNNALLERLKDNRFVFSPMLGHAYCPARIPRFEEIRWLKQVEPFNKVVSTVFLDEVIESKSQNSGVEFSQFSDFPAKVLVERHLHHYIVDDSIKTTVLRHYIPVPENGKGSVVQIDSFESALSLAKFFAVEGSEEAICLF
98355	GC_00003153	Nt197P4bin22		774	9	9	1	0	0.769214	0.991136	0.866187	0					K19116	CRISPR-associated protein Cas5h										MSIVSFDLEGDFAAFRDPSVTTNQTVTVIPSKSALIGLLGALLGVKRTNSFDALYSEDYLDLLEKTAIGIQVRSQIAKCTFFTNHRSLKEDKTKPYKTELLINPQYTIYVKSTDEVNYALLDRLKDNRFMFSPMLGHAYCPARILRFKEIPIIKELDPERARVSSVILDEIVESKSSDFEVKFSDVHGFPFKVIVERHLHHYIADGSLKRTVLRHYIPVPKDGESSVLKITTYDSPLSLTKFYSVEGSEQALCLF
98356	GC_00003153	SpSt_264		426	9	9	1	0	0.769214	0.991136	0.866187	0	COG1688	CRISPR-Cas system			K19116	CRISPR-associated protein Cas5h			COG1688	CRISPR/Cas system-associated protein Cas5, RAMP superfamily (Cas5)	V	Defense mechanisms				MQLISFAVEGDFAAFRDPSVTTNQTVSLIPPKSAVIGIIAAIIGVRRSHSIHANLYSPEYLKLLGETHVGIKLARIPSKITFHTNHRSLKEPKTKPFKTELLVSPSYIFYVASSDEVKTLLLTRLKEYNFVFSPTLGHAYCPARISDVKIFEVSEVEPENVQVSTVILDEVMEVNTVNSGVLMELDVGQEVVVERLLYHYIKKHNLERIVLRHFILIPTEKGESSIKIERAERPLSVSRYFAVKGSDETLCLY
98357	GC_00003153	bog_990		588	9	9	1	0	0.769214	0.991136	0.866187	0					K19116	CRISPR-associated protein Cas5h										MSIVSFDLEGDFAAFKDPSVTTNQIVTVIPSKSALIGLLGALLGVTRSNSFDSLYSDGYLDLLKKTAIGIKVRNQATKCTFFTNHRSLKEAKTKPYKTELLVNPKYTVYVKSTDEVNQALLDRLKDNRFVFSPTLGHAYCPARIPRFEEICGAKQVEPRKAQVSTVFLDEIVESRDATPGVMFRAKFGKVIVERHLHLYIKADCLKRIVLRHYIPIPENDNASIFKISSYESRLDIAKFFAHEGSSEALCLY
98358	GC_00003154	Bathy8-F81_MillA		1221	8	9	2	0	0.682846	0.908574	0.779702	0																MLQTGAPQLGYPKIVRLKSWQDFKKTATETNAKTVLYVIAQSIPNKNYTGLKLILPTINAQYIFTDTANGNQMRRTKIPVHPAPKGNKYITDDDVKRFLRTELQNSELKIFSYWTA
98359	GC_00003154	Bin_L_1		1755	8	9	2	0	0.682846	0.908574	0.779702	0																MPDTFRAKSWQHFKELAYSKNPKCVVYVIAQSVPARDHTGLKLILPVQGAQYIFTDTAKGDTMRRTGIPVRTDKKGSRFLTDEDVKRFLRTELQIKNLQIFSYWTA
98360	GC_00003154	CP070820		1264	8	9	2	0	0.682846	0.908574	0.779702	0																MGRTIRVKSWEEFKALVLEKKPKSIVYVIAQSIPAKNLTGLKLILPVEGAQYIFTDSAKGDKLRRTGIPIQTDKKGNHFLTDDDVKNFLRTQLPIDNLKIFSYWTA
98361	GC_00003154	CP070820		954	8	9	2	0	0.682846	0.908574	0.779702	0																MKNVRVQTWEEFKGLAIKQKPKSIVYIIAQSIPTKNLTSLKLLLPLEGVQYIFTDTAKGDKLRRTGIPIRTDKKGNRFLEDADIKNFLKTQLQRKDLRILSYWTI
98362	GC_00003154	LDS_4		491	8	9	2	0	0.682846	0.908574	0.779702	0																MLNTIRVKSWQQFKELVHSKNAKCIVYVIAQSIPSKNHTGLKLILPVKEGQYIFTDTAKGDIMRRTKISIHSGQKGNHFLTDEDVKHFLRTEFKKKELKIFSYWTA
98363	GC_00003154	MRmsp_maxbin_096		690	8	9	2	0	0.682846	0.908574	0.779702	0																MLQTGAPQLGYPKIVRLKSWQDFKKTATETNAKTVLYVIAQSIPNKNYTGLKLILPTINAQYIFTDTANGNQMRRTKIPVHTAPKGNKYITDDDVKRFLRTELQNSELKIFSYWTA
98364	GC_00003154	SpSt_1169		2162	8	9	2	0	0.682846	0.908574	0.779702	0																MSEQKTIRVKSWQEFKEKAFEKKPKSVVYVIAQSIPARDHTGLKLILPVEGAQYIFVDSAKDDKLRRTGIPVHTNKKGHRFITDEDVKTFLRAELSINGIQIFSYWTA
98365	GC_00003154	TGdbaud_mb_bin_76		1137	8	9	2	0	0.682846	0.908574	0.779702	0																MKKLSERIVRVKNWGELKQLAIENHPKSFVYVIEQSGLSRTKELTTLRLMLPTSNAIYMLLDFSDGKALRQTGIPIREDKYGNHLIEDEDVKDFIKKQLKREDLTICSYWTR
98366	GC_00003154	Zod_Metabat_1386		931	8	9	2	0	0.682846	0.908574	0.779702	0																MPETLRVKTWQQFKELAHEKNAKTVVYVIAQSVPARNHTGLKLILPFAGGQYIFTDTAKGDKMRRTRISVRTDSKGNHFLTDQDIINFLKTNLEINGLKIFSYWTA
98367	GC_00003155	BDPHmgh_maxbin_019		2333	7	9	3	0	0.708811	0.757093	0.732157	0																MLQRFRESKETLAHKKCRGTQLDVFQDRAARANAAIFEVLAKESPQTIKQILKKITRYEGLEETYYASLTKRLHNLAETGFIEEIKPEQKGAPASYRLRVKALLAMCLKENSMQDIISQATDRQAAHILLTLLNVISSE
98368	GC_00003155	BDmsp_maxbin_141		554	7	9	3	0	0.708811	0.757093	0.732157	0																MARKKNKNKSKGTELEVFKDRAGRANLAIFEVLAKTSPQNIKQILKQIARYEGLEETYYASLTKRLNRLCEDGFLKETKQATGQKSYELQMKAYLAMFLNEYSMQIILSQATDIQAAHILLTLLNVALQEKT
98369	GC_00003155	BDmsp_maxbin_141		1029	7	9	3	0	0.708811	0.757093	0.732157	0																MFQDRAARANAAIFEVLAKESPQTIKQLLKKITKYKGLEETYYASLTKRLHNLKETGFIEEIKPKQKGAQISYRLCTKAVLAMFLKENSMQDILNQATDQQAAHILLTLLNVFPEANDKSD
98370	GC_00003155	BDmsp_maxbin_141		2292	7	9	3	0	0.708811	0.757093	0.732157	0																MTREKSKGTRLKVFSGREARLNRAIFEILAKESPQPLKQLYKKINKQKGLEETYYASLTKRLRCLKEAGYIAETKQKHPSPTIYELRTKAYLAMFLEENSMQDIIEQVTDTQSALILMALLNAVTQEKA
98371	GC_00003155	MRPHidbaud_mb_bin_29		17	7	9	3	0	0.708811	0.757093	0.732157	0																MRGEQKTLARKKKSRSNGTQLDVFQDRAARANAAIFEVLAKESPQTIKQLLKKITKYEGLEETYYASLTKRLHNLTENGFIEEIKPYQKGAPASYKLCLKAILAMFLKENSMQDVLTQATDKQAAHILLALLNVYSEDKK
98372	GC_00003155	TGPmgh_mb_bin_10		2441	7	9	3	0	0.708811	0.757093	0.732157	0																MARKKKSRSHGTELYVFQGRAARANSAIFEILAKESPQTIKQILKKIAKYEGLEETYYASLNKRLGNLVEIGLIEEIKPNKKGAPASYRLCVKAILAMVLQDNRLQDIFSKATENEAAHILLAFLNVLLNQKDSNVES
98373	GC_00003155	TGmsp_mb_bin_75		2064	7	9	3	0	0.708811	0.757093	0.732157	0																TKQATGQKSYELQMKAYLAMFLNEYTMQDIISQSTDTQAAHILLTLLNAALQEKT
98374	GC_00003155	MillA_msp_mb_bin49		2046	7	9	3	0	0.708811	0.757093	0.732157	0																MARKKSKGTELEVFTDRAARANAAIFEVLAKESPQTIKQLLKKITKYAGLEETYYASLTKRLRNLNETGFIEEIKPNQKGAPASYRLCVKAILAMFLKENSIQDILNQATDQQAAHILLTLLNVVLTQKE
98375	GC_00003155	bog_990		2397	7	9	3	0	0.708811	0.757093	0.732157	0																MAHKKWGKSNGTVLDVFQGRAGRANAAIFEVLARESPQTIKQLLKRITTYEGLEETYYASLTKRLRNLTDTGLIEEMKPNPKGAPTCYKLCVKAILANGSRDNVLVEGSIGELLQATFPDGIILEVVGKKGILRINLAEYEIKKTTDQNQNGGKQL
98376	GC_00003156	Bathy8-F81_MillA		616	8	9	2	0	0.65265	0.678168	0.665165	0									COG3582	CDC48-associated ubiquitin-like protein CUZ1, contains AN1-type Zn-finger (protection from As/Sb toxicity) (CUZ1) (PDB:5IJ4) (PUBMED:24121501;31403721)	V	Defense mechanisms				MAQKKLVALGLICVILAVGLFGTVMAFNQTNTELETKTEQTTELQTEKSSLETQLADIQQQLTTLNAEITAFESQISALENQTTALGNEKTALETQVSDLETDNAGLQTQVSSLQSEKTSLSTQVDSLESQVSSLQNQVSTLQVEAAQSYSTGYADGGSDGYDEGYDVGYSQGVNDTVATGYYLRDPTYAEALAFVASDRTDLNPYTPSYVCYDFTADVNANAEAQGFRCGFVYIEFTTSAHAIACFNTTDHGLIYVEPQNDEIVSVAVGQMYLGYRILHIGIIW
98377	GC_00003156	Bin_L_1		2146	8	9	2	0	0.65265	0.678168	0.665165	0																MGEKKLVAAGLICIVLVVGLIGALMVLNQKEAEMQIKTQQLAVIENEKNILETQVSSLQTQTSSLTDEVNTLEGQVSTLQSEKGTLEAQVTSLQSETTALNDEVGVLESQVLTLQDEVIKSYALGYSEGEFEGHQLGYDEGYVQGVEDLSKTGWYLRDPTYEEAIDFINSDTTDEHKYTPSYVCYDFTADFSRNAVQLNYRCGFVYIEFVDSAHAIACFNTTDQGLIYVEPQNDEVVTIAVGQSYLGQVVTDMGIIW
98378	GC_00003156	CP070820		690	8	9	2	0	0.65265	0.678168	0.665165	0																MSNTNRVLILAVVVVSAIAISATVFLNLQINDLQTTISGLQSEVTSLENENLSLETQVLSLQSEVTSINNSKIALESQVSGLQSEVTTLENDKTALESQVSSLQSEKTSLTNEKTTLESQVVNLQSEKASLEDDKTNLEFQVSDLQSEVTTLSNEKSSLESQVSSLQSEVTTLENDKTTLENEKTALESQVSSLQSEVTTLENDKTALESQVSTLEAEIATLEAEVLLSYDTGYAAGEAVGYLLGYDEGYTQGLDDSAGVGYTIRDPTYAEAIEFIASDTTDQNTYTQDYTCFNFAADFEANAFYQGYRVGFVYMAFADDTAHAIICFDVIETGIMFIEPQNDQIVSISVGDYYLGKLIVYYAIVW
98379	GC_00003156	E44_bin4		348	8	9	2	0	0.65265	0.678168	0.665165	0																MVNKKLIALGLICVVLSVGVIGAVMALNQKDNELQMKTDQISGLENEKLTLETQVSSLQANVSSLQSEATSLNNEKTVLEMQVSSLQTEATALENENSMLETNVSTLQTEKATLETQVANLQSETSSLNNDVDALESQVSSFQTEVVSLESEVIQSFDLGYAEGKSEGYQLGYDEGYLQGAEDLTESGWYLRDPTYSEAITFINSDKTEENEYTNDYLCYDFTADFNDNAGQAGYRCGFVYIEFSDSAHAIACFNTTDNGLIYIEPQNDEIVTLTVGQVYLGYIIVDFGIIW
98380	GC_00003156	LDS_4		568	8	9	2	0	0.65265	0.678168	0.665165	0																MGKKKTLIISLICVILAFGLIKTMMILNEHEMTIQTKTEELIQVENKNSVLENTILNKQIEASSLINEIESLETQVTNLESEKLEYESLVLNFQSETSNLNNELNNLEVHVSILEDDVTNLETEVVENYNLGYVEGETEGYQSGYDEGFVQGIDYINEKGWFSRDPTYNEAITFLNSDKTDQNEYSTPDYVCYDFTADFNKNAQEAGYRCGFVYIEFTDSAHAIVCFNTTDRGLIYIEPQTDEIIELTIGQLYLDSTIRDISLIW
98381	GC_00003156	MRmsp_maxbin_096		2152	8	9	2	0	0.65265	0.678168	0.665165	0																MAQKKLVALGLICVILAVGLFGTVMAFNQTNTELETKTEQTTELQTEKSSLETQLADIQQQLTTLNAEITAFESQISALENQTTALGNEKTALETQVSDLETDNAGLQTQVSSLQSEKTSLST
98382	GC_00003156	MRmsp_maxbin_096		1889	8	9	2	0	0.65265	0.678168	0.665165	0									COG3582	CDC48-associated ubiquitin-like protein CUZ1, contains AN1-type Zn-finger (protection from As/Sb toxicity) (CUZ1) (PDB:5IJ4) (PUBMED:24121501;31403721)	V	Defense mechanisms				ESQVSSLQNQVTALQVEAAQSYSTGYADGGSDGYDEGYDVGYSQGVNDTTATGYYLRDPTYAEALAFVASDRTDLNPYTPSYVCYDFTADFNANAEAQGFRCGFVYIEFTTSAHAIACFNTTDHGLIYVEPQNDEIVSVAVGQMYLGYRIVDMGIIW
98383	GC_00003156	SpSt_1169		276	8	9	2	0	0.65265	0.678168	0.665165	0																MVEKKLVALSLICVVLSVVIVGAILMLSQKDYELQMKADQISGLENERLSLEAQVANLQFNISSLQSEIVSLNNDKNVLEAQAATLQSEITSLTNEKTALENQVSSLQTEATTLEMQVSALQANISSLQTEITLLNNEKLVLENQVSSLQTEIMSLEDEVIESYQVGYDEGYVQGVEDGAGSGWYIRDPTYDEAIAFISLDETDENDYTEDYVCYDFTSDFAGNAFQMGYRCGFVYIEFSETAHAIACFNTTDLGLIYVEPQTDEIVDVAVGQLYDGQVIVRMGIIW
98384	GC_00003156	Zod_Metabat_1386		687	8	9	2	0	0.65265	0.678168	0.665165	0																QTQVSTLQAGVTALEADKSMLETQVSILQTNLETFETTVGILQFQVESLENEKTSLETQIATLTTEVANLETEVIISYDAGYDAGYVQGTDDLIQTGYYTMDPTYNETISFIESDETDQNEYTPDYVCYDFTADLITNAAQLGYRCGFVYIEFSTSAHAIACFNTSDAGLIFIEPQNDEIVDIAVGQHYLGHTIVKIGIVW
98385	GC_00003157	AS10tlH2TH_146		943	9	9	1	0	0.65436	0.86296	0.744321	0																MEKNERGSFTVQNKKKKSEIFEEGGHRVDVPPDISDQKKKALAQKGHDATASW
98386	GC_00003157	Bathy6-F36_MillC		783	9	9	1	0	0.65436	0.86296	0.744321	0																MNVFSEEKDEGQFTVWQKKKKREIIEEEGNRVEVPPDVGDQEKKALEQTGDDATQGW
98387	GC_00003157	Bathy6-F86_MillB		2211	9	9	1	0	0.65436	0.86296	0.744321	0																MSEAKRGKITVESKKKKKEIFEESGHRVEVPPDVSEEKKKALDQTGDDAIAGW
98388	GC_00003157	Bathy6-F90_cMAG_MillC		1141	9	9	1	0	0.65436	0.86296	0.744321	0																MPERRGQITVERKKKKREIFEEGGHRVDVPPDVSEEKKKALEQTGEDATAGW
98389	GC_00003157	Nt197P4bin22		1619	9	9	1	0	0.65436	0.86296	0.744321	0																MVYRCLSESKRGQITVEYKKKKREIFEENNHYVDVPPDVSKEKKKALDQTGDDTTSDW
98390	GC_00003157	SpSt_998		1674	9	9	1	0	0.65436	0.86296	0.744321	0																MPEEQKRGEFTIEQKKKKREIIEEQGHRVEVPPDVGEQEKKALAETSEEGTSGWGS
98391	GC_00003157	TGPmsp_mb_bin_49		2230	9	9	1	0	0.65436	0.86296	0.744321	0																MILVVNAFSKEKERGQFTIEQRRKKREIIEEQDKRVNIPPDVGEQEKKALDQTGDDATSGW
98392	GC_00003157	MillC_mghcomb_bin.145		1489	9	9	1	0	0.65436	0.86296	0.744321	0																MNENNPDVGEIVIEEKKKNREIFQENQHQTTVPPDVSNQRKKALKQTGEDATAGW
98393	GC_00003157	bog_990		339	9	9	1	0	0.65436	0.86296	0.744321	0																MKEKKEGEFTIVQRRKKREIIEENHHQVNIPSDVSDEEKKAAEQTGDDATSGW
98394	GC_00003158	AS06rmzACSIP_615		44	9	9	1	0	0.794159	0.937419	0.859863	0																MYTVTEVLSVRVKKSLKDEAEKLGVDLKDAVEQLLEELVADKKRKAQTVAKELSSLMDVKEEEWVNDVKTTRQEM
98395	GC_00003158	BE326_BA_RLH		198	9	9	1	0	0.794159	0.937419	0.859863	0																MTTEVLSVRVKKSLKDEAEKLGIDLKAAVEELLEELVAEKKAKAQKTAKELRDLMDVKPEEWVSDVKATRHEM
98396	GC_00003158	BPmsp_mb_bin_90		355	9	9	1	0	0.794159	0.937419	0.859863	0																MTTEVLSVRVKKGLKEEAEKLGIDIKAVVEKTLEDLVASKKSKAQQIAKELREAMDVTPEEWAADVRATRDEM
98397	GC_00003158	Bathy6-F36_MillC		1027	9	9	1	0	0.794159	0.937419	0.859863	0																MTTEVLSVRVKKGLKDEAEKLGIDVKAVVEKTLEELVANKKSKAQQIAKELREAMDVTPEEWAADVRATRDEM
98398	GC_00003158	Bathy6-F90_cMAG_MillC		2819	9	9	1	0	0.794159	0.937419	0.859863	0																MVNVTETEVLSVRVKKSLKDEAEKMGIDIKAAVEGLLEELVEEKKAKAKRRAEELRRAMGSVTVEEWVKDIKETRREM
98399	GC_00003158	TGP_mgh_maxbin_041		2784	9	9	1	0	0.794159	0.937419	0.859863	0																MMTEVLSVRVKKSLKHEAEKLGVDLKQAVEKTLEELVAEKKTNAQKIAKELRDLMDVAPEEWADDVRATRQEM
98400	GC_00003158	TGPidbaud_mb_bin_78		1407	9	9	1	0	0.794159	0.937419	0.859863	0																METEVLSVRIKKSLKDEAEKMGVDLKAAVEGLLEELVAEKKAKAQKRAEELRRAMGDVTVEEWIRDVKETRREM
98401	GC_00003158	TG_mgh_maxbin_056		250	9	9	1	0	0.794159	0.937419	0.859863	0																METEVLSVRVKKSLKDEAEKMGVDLKAAVEGLLEELVAEKKAKAQKRAEELRRLMRGVTVEEWVEDVKETRREM
98402	GC_00003158	bog_990		1234	9	9	1	0	0.794159	0.937419	0.859863	0																MTEVFSVRVKKSLKLEAEKLGIDLKQAVEKTLEELVAEKKKNAQKIATDLKVLMDVKPEAWIDDVRTTRHEM
98403	GC_00003159	AS06rmzACSIP_217		1017	9	9	1	0	0.849074	0.880902	0.864695	0	COG0519	Purine biosynthesis	M00050	Guanine ribonucleotide biosynthesis IMP => GDP,GTP	K01951	GMP synthase (glutamine-hydrolysing) [EC:6.3.5.2]	M00050	Pathway modules; Nucleotide metabolism; Purine metabolism	COG0519	GMP synthase, PP-ATPase domain/subunit (GuaA2) (PDB:4WIM)	F	Nucleotide transport and metabolism				MFNAKEFIQNSLKEIADSVGDSRVISACSGGVDSTVATYLVHKAVGDKLVAVFIDDGLRREGEPEFVVRILKELKINTRYIDAKEEFFKTFEGKTDAEEKRKAFRDKFYSTLGKVAKEEKIKFICQGTIKADIIETVKGIKSQHNVLEQIGIDSQVYGYKILEPLRELFKPEVRMVARELGLPAEISERMPFPGPALSLRILGVVTAEKAAIVRKATVIVEEEASALGSFQSFAVLHNDKATGIKDGNRMYGNIITVRIVHSKDAVTASAVNVPFELLAKISKRITTEIPSVVRCLYDITDKPPATIEFE
98404	GC_00003159	AS06rmzACSIP_615		2106	9	9	1	0	0.849074	0.880902	0.864695	0	COG0519	Purine biosynthesis	M00050	Guanine ribonucleotide biosynthesis IMP => GDP,GTP	K01951	GMP synthase (glutamine-hydrolysing) [EC:6.3.5.2]	M00050	Pathway modules; Nucleotide metabolism; Purine metabolism	COG0519	GMP synthase, PP-ATPase domain/subunit (GuaA2) (PDB:4WIM)	F	Nucleotide transport and metabolism				MFDAKTFIENSLVEIKTAVGNSKVISACSGGVDSTVATYLVHKAVGDQLVAVFVDDGLRREGEPEFVVRILKELKIKTRYINAKEDFFKTFKGKTDAEEKRKAFRDKFYTTLGKVAKEEQIQFITQGTIKADVLETVKGIKSQHNVLEQIGINPEIYGYKILEPLRELFKPEVRMVGRELGLPSEISERMPFPGPALSLRILGEVTQEKAVIVRKATEIVEQETTGIGAFQSFAVLHNDKATGIKNGNRLYGNIITVRIVNSSDAVTAFAVKVPYDLLERISKRITTEIPTVVRCLYDITDKPPSTIEFE
98405	GC_00003159	BDmsp_maxbin_141		1768	9	9	1	0	0.849074	0.880902	0.864695	0	COG0519	Purine biosynthesis	M00050	Guanine ribonucleotide biosynthesis IMP => GDP,GTP	K01951	GMP synthase (glutamine-hydrolysing) [EC:6.3.5.2]	M00050	Pathway modules; Nucleotide metabolism; Purine metabolism	COG0519	GMP synthase, PP-ATPase domain/subunit (GuaA2) (PDB:4WIM)	F	Nucleotide transport and metabolism				MFNAKEFIQNSLKEIADSVGEDRVISACSGGVDSTVATYLVHKAVGDKLVAVFIDDGLRREGEPEFVVRILKELKINTRYIESKEEFFETFEGKTDAEEKRKAFREKFYSTLGKVAKEEKINFICQGTIKADILETVKGIKSQHNVLGQIGIDSQIYGYKILEPLRELFKPEVRMVARELGLPPEISERMPFPGPALSLRILGVVTAEKAAIVRKATMIVEEETSALGSFQAFAVLHNDKATGIKDGNRMYGNIITVRIVHSKDAVTASAVNVPFELLAKISKRITSEIPSVVRCLYDITDKPPATIEFE
98406	GC_00003159	Bathy6-F17_MillC		966	9	9	1	0	0.849074	0.880902	0.864695	0	COG0519	Purine biosynthesis	M00050	Guanine ribonucleotide biosynthesis IMP => GDP,GTP	K01951	GMP synthase (glutamine-hydrolysing) [EC:6.3.5.2]	M00050	Pathway modules; Nucleotide metabolism; Purine metabolism	COG0519	GMP synthase, PP-ATPase domain/subunit (GuaA2) (PDB:4WIM)	F	Nucleotide transport and metabolism				MFDAKEFIDASIKEIRSAVGDKKVISACSGGVDSTVATVLVHKAVGNNLIAVFIDDGLRREGEPEFVMRILKDLGIQAKLLDVKDEFFAVFKGKIDAEEKRKAFRNTFYTTFGSVAKEEKVEFITQGTIKADIIETVKGIKSQHNILQQIGINPEIYGYKILEPLRELFKPEVRKVARELGLPPEVSERMPFPGPALSLRVLGEVTPDKVAIVRKATEIVEQETKGLGNFQSFAVLHNDKATGIKNGNRVYGNIITVRVVDSHDAITATYKQLNYQTLTKISERITSEIPSVVRCLYDITDKPPATIEFE
98407	GC_00003159	LDS_4		657	9	9	1	0	0.849074	0.880902	0.864695	0	COG0519	Purine biosynthesis	M00050	Guanine ribonucleotide biosynthesis IMP => GDP,GTP	K01951	GMP synthase (glutamine-hydrolysing) [EC:6.3.5.2]	M00050	Pathway modules; Nucleotide metabolism; Purine metabolism	COG0519	GMP synthase, PP-ATPase domain/subunit (GuaA2) (PDB:4WIM)	F	Nucleotide transport and metabolism				MGNLKEFIESAIDEIKEIVGQEKVISACSGGVDSMTATYIVHKAVGNKLIAVFIDDGLRRDGEPEFVVDNLEKLGITTRSVDAKMEFFQMFRGKTDAEEKRKAFRDKFYSTFGKVAKEENVKFIVQGTIKPDVIETVQGIKSQHNVLGQIGIDSQNYGYQIIEPLKELFKPGVRKVARELGLPKEISERMPFPGPALSLR
98408	GC_00003159	SpSt_264		281	9	9	1	0	0.849074	0.880902	0.864695	0	COG0519	Purine biosynthesis	M00050	Guanine ribonucleotide biosynthesis IMP => GDP,GTP	K01951	GMP synthase (glutamine-hydrolysing) [EC:6.3.5.2]	M00050	Pathway modules; Nucleotide metabolism; Purine metabolism	COG0519	GMP synthase, PP-ATPase domain/subunit (GuaA2) (PDB:4WIM)	F	Nucleotide transport and metabolism				MTKLKRGARLSHTTQLKFGGKRLFDAKKFVENALKEIREAVGDRKVISACSGGVDSTVTTVLVHKAVGDKLLAVFIDDGLRREGEPEFVVNTLKSLGIKTKYIDAKAEFFAALKGKTDAEEKRKAFRDKFYKTLGKAAKEEQIEFIAQGTIKADVVETVQGIKSQHNVLEQIGINPEIYGYKILEPLKELFKPEVRQVARALGLPQEISERMPFPGPALSLRVLGEVTPERVAIVRKATQIVEEETRKLGTFQNFAVLHSDKATGIKDGKRVYGNIITIRIVESKDAVTAKAHEVPYSVLKRISQRITSEIPTVVRCLYDITDKPPATIEFE
98409	GC_00003159	TGPmsp_mb_bin_49		3192	9	9	1	0	0.849074	0.880902	0.864695	0	COG0519	Purine biosynthesis	M00050	Guanine ribonucleotide biosynthesis IMP => GDP,GTP	K01951	GMP synthase (glutamine-hydrolysing) [EC:6.3.5.2]	M00050	Pathway modules; Nucleotide metabolism; Purine metabolism	COG0519	GMP synthase, PP-ATPase domain/subunit (GuaA2) (PDB:4WIM)	F	Nucleotide transport and metabolism				KMFDAKTFIEKSLKEIKATVGDNRVISACSGGVDSTVATVLVHKAVGDKMVAVFIDDGLRREGEPEFVVRILKELKINTKFIDAKKQFFDTFKGKTDAEEKRKAFRNTFYTIFGNVAKEQNIQYITQGTIKADVIETVKGIKSQHNVLEQIGINPQTYGYKILEPLKELFKPEVRMVARELGLPKEISERMPFPGPALSLRILGEVTPEKAAIVRKATQIVEEETKTLGTFQNFAVLHNDKATGIKDGKRMYGNIITVRIVESTDAVTAKAKQAPYEILMKISKRITSEIPTVVRCLYDITDKPPSTIEFE
98410	GC_00003159	TG_mgh_maxbin_056		1664	9	9	1	0	0.849074	0.880902	0.864695	0	COG0519	Purine biosynthesis	M00050	Guanine ribonucleotide biosynthesis IMP => GDP,GTP	K01951	GMP synthase (glutamine-hydrolysing) [EC:6.3.5.2]	M00050	Pathway modules; Nucleotide metabolism; Purine metabolism	COG0519	GMP synthase, PP-ATPase domain/subunit (GuaA2) (PDB:4WIM)	F	Nucleotide transport and metabolism				MFDAKAFIENSLKEIREAVGNNRVISACSGGVDSTVATYLVAKAVGDKMVAVFIDDGLRREGEPEFVVRILKEFGVNTRFVDAKEEFFQVFKGKTDAEEKRKAFREKFYSTLGRVAKEEQIQFITQGTIKADVIETVKGIKSQHNVLGQIGIDSQIYGYKILEPLRELFKPEVRMVGRELGLPAEISERMPFPGPALSLRVLGEVTVERTAIVRKATQIVEEETVGLGTFQNFAVLHNDKATGIKNDKRMYGNIITVRIVASTDAVTAQAVQVPYEKLMKISKRITSEIPSVVRCLYDITDKPPATIEFE
98411	GC_00003159	TGdbaud_mb_bin_76		865	9	9	1	0	0.849074	0.880902	0.864695	0	COG0519	Purine biosynthesis	M00050	Guanine ribonucleotide biosynthesis IMP => GDP,GTP	K01951	GMP synthase (glutamine-hydrolysing) [EC:6.3.5.2]	M00050	Pathway modules; Nucleotide metabolism; Purine metabolism	COG0519	GMP synthase, PP-ATPase domain/subunit (GuaA2) (PDB:4WIM)	F	Nucleotide transport and metabolism				MFDAKEFVEASLKDIRKAVGDRKVISACSGGVDSTVATALVHKAVGEKLVAVFIDDGLRREGEPEFVVRTLKNLRIKTKYVDAKAEFFAVFKGKTDAEEKRKAFRDKFYKTLGKAAKEEQIEFIVQGTIKADVIETVKGIKSQHNVLEQIGINPEIYGYKILEPLKELFKPEVRKVARELGLPAEISERMPFPGPALSLRVLGEVTPEKVAVVRKATEIVEEETRKLGTFQNFAVLHNDKATGIKNGKRVYGNIVTVRIVDSTDAVTAKARQVPYEVLKRISERVTGEIPSVVRCLYDITDKPPATIEFE
98412	GC_00003160	BA1		1446	9	9	1	0	0.667671	0.706576	0.686573	0																MAAAEKLGTTQAAISHYLYSKRGDKRMQQLESIPSVQSAASDVALGIVTKKFSMTEAMLMFCKLCTILRRQDFICDLHRGFASLPEKCSACL
98413	GC_00003160	BA2		602	9	9	1	0	0.667671	0.706576	0.686573	0					K07108	uncharacterized protein			COG2522	Predicted transcriptional regulator, contains XRE-type HTH domain (AF0184)	K	Transcription				MRPPCELVVRSVLPAFRSLIAKRLIERHHFSQVTAAEKLGTTQAAISYYLYSKRGDEKVKQLEALPSVQAMVNEIAEGIATDKFSPFQAMLLFCKLCKALRTGDLICDWHRDFLAVPEACDICPTVIES
98414	GC_00003160	Bin_L_1		1859	9	9	1	0	0.667671	0.706576	0.686573	0																MVKKLEASPSVRTIVDEISEGIADDKISPLDAMLHFCKLCEALRSGDMISDWNKGCLAVPQACNVCPPTTKKN
98415	GC_00003160	CP070820		1021	9	9	1	0	0.667671	0.706576	0.686573	0																MVKQLEASPPVMAMVDAIAEGIAAEKISPFDAMLHFCKLCQVLRSGDMICDWHRSSLVVPEACDVCPPTAKKY
98416	GC_00003160	E44_bin4		44	9	9	1	0	0.667671	0.706576	0.686573	0																MVKQLEASPSVQALVDEIAEGIAADKTSPFDAMLQFCKLCEVLRSGDLICNWHKGYLAVPEACDVCPSAVKKN
98417	GC_00003160	LDS_4		166	9	9	1	0	0.667671	0.706576	0.686573	0																MLKKLEASPSIQTIVTEIAEGIATDNIGPFDAMQHFCKICETMKAGDLIPEINNEQLSFKENCRVDLKTKKN
98418	GC_00003160	MRmsp_maxbin_096		2041	9	9	1	0	0.667671	0.706576	0.686573	0					K07108	uncharacterized protein			COG2522	Predicted transcriptional regulator, contains XRE-type HTH domain (AF0184)	K	Transcription				ARSLIEKFNFSQVAAAKKLGTTQASISHYIYSKRGEKMMQQLEASPAVKAIVDEIAQGIAENKVSSLDAMLHFCKLCGALRGGDLICEWHKGCVDLPDACNVCPSTDKKQ
98419	GC_00003160	SpSt_1169		1394	9	9	1	0	0.667671	0.706576	0.686573	0																MVKQLEESPAIRKIVADTAEGIATEKLSPFDAMLAFCKLCAALRSGDLMPDWRKRYLDFPEICNVCPSTAKKH
98420	GC_00003160	Zod_Metabat_1386		994	9	9	1	0	0.667671	0.706576	0.686573	0																MVKQLEASPAVQAIVDEIAEGIVANKTSPFDAMLQFCKLCEALRSGDLICDWHKDCLMIPESGNVCPSTTKKQ
98421	GC_00003161	AS10tlH2TH_146		1388	9	9	1	0	0.759259	0.908	0.826995	0									COG1247	L-amino acid N-acyltransferase MnaT (MnaT) (PDB:3DR6) (PUBMED:27941785)	E	Amino acid transport and metabolism				MSNATIVTLTADNYTELGVPCFLNPNQAGHQIKLQWLKRQLKEGYIIKHLLLENQKKPIGFIEYTSGEFAWRAVDAPNHLLINCMWINPNQFKHKGYGSLLVEECVKDAQHQSKTGVAVITSNGPFMAKKDLFLKNGFEVVAQDDRFELLVKKLKSGNLPKFMDWRKQLSQYNGLNIVYTKQCPWVARFIDEIGEIVEEKKLRLTVIELKTASEAQMAPSIYATFTLIYDGKILVDHYISSTRFKNILKKQLNI
98422	GC_00003161	BE326_BA_RLH		1113	9	9	1	0	0.759259	0.908	0.826995	0									COG0456	Ribosomal protein S18 acetylase RimI and related acetyltransferases (RimI) (PDB:1GHE)	J	Translation, ribosomal structure and biogenesis				MSETVRIVSLTPENYREFGCPCFLNPKQSGHLLKLEWLQERFSEGFTVKLLFVESEKKTVGFIEYVPGEFAWRAVDVARYLFIHCIWISPNKYKEKGYGSVLIEECLKDAQKQGKNGVAVIVSDGSFMAGQGVFLKNGFEVVERDDQFSLLAKPLREGDLPKFRDWRKQLAGYQGLNIVYSKQCPWVVRFISELSEIIQGKGLKIRITELTNAKQTQNAPSIYATFTLINDGKTYADHYISSTRFLNILKKELKLIK
98423	GC_00003161	Bathy6-F17_MillC		567	9	9	1	0	0.759259	0.908	0.826995	0									COG0456	Ribosomal protein S18 acetylase RimI and related acetyltransferases (RimI) (PDB:1GHE)	J	Translation, ribosomal structure and biogenesis				MVFCVLGLDMDDVRIVSLTSENYASIGCPCFLSPKHEAHMAKLGWLKERFIEGFSVKLLFVGSDKKPVGFIEYVPGEFAWRSVDASGYLFIHCVWVSPNKYREKGFGSCLVDECVKDAKVQGKSGVAVITSDDSFMADKGLFLKNGFEVIAVDDHFNLLVKSLKKGPLPKFRDWHKQLTKYSGLNIVYSKQCPWVIRSIGEMRELAEKHALSLKITELASAKEAQNAPSVYATFTLINDGKIFADHYISSTRFLNILKKELNMLK
98424	GC_00003161	Bathy6-F28_MillB		2517	9	9	1	0	0.759259	0.908	0.826995	0									COG0456	Ribosomal protein S18 acetylase RimI and related acetyltransferases (RimI) (PDB:1GHE)	J	Translation, ribosomal structure and biogenesis				MSEVVKVVGLTPENYRELGCPCFLNPKHPAHLTKLEWLKDRFAEGFTIKSLYAENQKRPIGFIEYVPGEFAWRAVDAPDYLFIHCIWISPNKYKEQGNGSLLVQECINDAAAQGKAGVAVVTSEGPFMASKALFLKNGFEQVAQDDHFELMAKNLKADCGLPKFKDWRTELAKYMGLNIVYSNQCPWVARSIDETVEIAKEKRLDLKVTELKTAQDAQNAPSIYATFTLIYDGKILADHYISSTRLLSVLKKELKLI
98425	GC_00003161	Bathy6-F33_MillA		83	9	9	1	0	0.759259	0.908	0.826995	0									COG0456	Ribosomal protein S18 acetylase RimI and related acetyltransferases (RimI) (PDB:1GHE)	J	Translation, ribosomal structure and biogenesis				MGEAVKVVSLTPQNYRELGCPCFLNPKHPGHLTKLEWLKDRFAEGFTIKSLFAQTQKRPIGFIEYVPGEFAWRAVDASGYMFIHCIWINPNKYKEHGNGSLLVEECVKDAAAQGKKGVAVVTSDGPHMASKALFVKNGFEEVARDDRFELLAKNLEDTEAPPKFRDWRSQLSKYTGLNIVYSNQCPWVARSISELSGIAKEKGLHLTVKELKTPQEAQNAPSIYATFTLIRDGKIFADHYLSNTRFLNILKKEMKLI
98426	GC_00003161	Bathy6-F77_MillC		1085	9	9	1	0	0.759259	0.908	0.826995	0																MSIHKILTVTPENYTELGCPCFLNPKQAGHLLKLDWLKERFVEGFTVKHLFLDGQKKPNGFIEYTDGENAWRAVDAAGYLFIHCIWMNPNNVKNQGYGSLLVNDCIADAERLGKLGVAVVVSDGAFMAGKELFLKNGFEVAEQENGFSLLVKSLQKGPLPRFRNWKAQLPQFKGLNIVYSKQCPWVARSIEELTEATKENGLELKLTELKTPQQAQNAPSIYATFTLIYDGKIFADRYISKTRFLNILKKDLKLIK
98427	GC_00003161	SpSt_546		128	9	9	1	0	0.759259	0.908	0.826995	0									COG0456	Ribosomal protein S18 acetylase RimI and related acetyltransferases (RimI) (PDB:1GHE)	J	Translation, ribosomal structure and biogenesis				MSITPKVVTLTPENYTELGCPCFLNPKQEGHQIKLEWLKERLSEGLTIKHLLLENEKKPNGFIEYTPGEYAWRAVDAADYLFIHCIWMNPNKYKQKGYGSLLLQEAIKDAEQQNKAGVAVVTSDGPHMAAKNLFLKNGFELVAQDDRFELLVKPLRKAALPKFKDWRKQLLQYKGLNVVYSNQCPWVARSIRDLTAIANEKGLDLKVTELKTAKEAQNAPSIYGTFTLINDGKIFADHYLSTTRFLNILKKELKLIK
98428	GC_00003161	TGP_mgh_maxbin_041		2467	9	9	1	0	0.759259	0.908	0.826995	0									COG0456	Ribosomal protein S18 acetylase RimI and related acetyltransferases (RimI) (PDB:1GHE)	J	Translation, ribosomal structure and biogenesis				MFIHCIWINPNKYKEHGNGSLLVEECVKDAAAQGKKGVAVVTSDGPHMASKALFVKNGFEEVAQDDRFELLAKNLEDTEAPPKFRDWRSQLSKYTGLNIVYSNQCPWVARSISELSGIAKEKGLNLTVKELKTPQEAQNAPSIYATFTLIRDGKIFADHYLSNTRFLNILKKEMKLI
98429	GC_00003161	TGmsp_mb_bin_75		884	9	9	1	0	0.759259	0.908	0.826995	0									COG0456	Ribosomal protein S18 acetylase RimI and related acetyltransferases (RimI) (PDB:1GHE)	J	Translation, ribosomal structure and biogenesis				MSITPKIVTLNPDNYTELGCPCFLNPKQEGHQIKLEWLKNRFAEGFTVKHLLLENEKKPNGFIEYTPGEYAWRAVDAADYLFIHCIWMNPNKYKQKGYGSLLLQEAIEDAQKQNKAGVAVVTSDGPHMAAKNLFLKNSFELVAQDDRFELLVKRLREAALPKFKDWRKQLSRYMGLNLVYSNQCPWVARSIGDLIGIAKEKGLDLKVTELKTAKEAQNAPSIYGTFTLINDGKIFADHYLSTTRFVNILKKELKLIK
98430	GC_00003162	AS06rmzACSIP_615		1112	9	9	1	0	0.753165	0.920663	0.828533	0					K02004	putative ABC transport system permease protein			COG4591	ABC-type transport system involved in lipoprotein release, permease component LolC (LolE) (PDB:6F49)	M	Cell wall/membrane/envelope biogenesis				MRRRKHRTIVNVIGFIIVVATLVTLVSTARAWDTSTSQPLKQIGTDLILIYSAPVVPSGTGCFIANHLFSFPFEQSSMTEIQQVEGIKNAVPILMHRMGAVVFVGFDPEEKETNAILPNNIVEGRYLTSEDTNAAIVDYEYAKLNNLTIGSPINYIKGKFQIVGLANIDAANILKSHIYVNLPAGQNALPENNTGLVNVALISVYDPRDVPKVSQELIDKWAGATPIAATDLAASTSNVLKINEQTAWNISIIVAVVTVLFTIRTQVSTVSERTHEIGILKAIGWSKSNIVNQIFIESAIQTGVGGLIGCIIGVGLTWYLLGSMSGVTIADPLILAAGFLLALISGIVASAYPAWKAAKLSPTEALRAI
98431	GC_00003162	Bathy6-F90_cMAG_MillC		2751	9	9	1	0	0.753165	0.920663	0.828533	0					K02004	putative ABC transport system permease protein			COG0577	ABC-type antimicrobial peptide transport system, permease component (SalY)	V	Defense mechanisms				MYMIPYSYAWREMCRRKHRTIINVISFVIIVATLVAVVTTARGWEATTAQPLKQIGTDLIFIYSAPVVPSGTGCYIVNHLFSFPFEQSKVHDIESIEGVERAVPVLMHRMGAIVLVGIDPCETETNAVLPENLLEGRYLTTQDKNVALVDVEYARLNNLTLGSTVGYMKARFEVVGLVNVDAGNILKSHIYVNLPVGQKTIPDNNTELVNVALLSVCDPRQVDKVSEGLTEQFIGSTAITAKDLATTSSDVIAIGEETAWNISIALAIVAALFTIRSQIAAVSERKREIGIFKAIGWSRSNVVSQIFIEVTIQGIIGGLVGCTIGAGFAWFFLSKIGGGTFIDPVVLGVGFSVAVVSGIAAGVYPAWKAAKLSPTEALRAI
98432	GC_00003162	Bin_L_1		1159	9	9	1	0	0.753165	0.920663	0.828533	0					K02004	putative ABC transport system permease protein			COG4591	ABC-type transport system involved in lipoprotein release, permease component LolC (LolE) (PDB:6F49)	M	Cell wall/membrane/envelope biogenesis				YPFNQTLLTEIEQVTDVQCAVPILMHRLRAMVFTGIDPSETRTNAVLPCSVIEGRYLTPDDGYVALVDKEYAELNNLTLGSTVNYAADFEVVGIVEVSATNIMKSHIYVNLPVVQEVLPEQPIGLVNIGLIRTSSPTKVEQTAATIEEQWPSSSTLTGSDLAETASGIIQINEDMAWNISIAIAFITILFIVKSQLGNVAERTKEIGILKAIGWSNSNIVNQIVIESTIQGIIGGILGCLFGYIFASYALSTIGGEIGGALKFVTIDPVLLSIGFATAILSAVAAGLFASLRAAKLVPVKALRTI
98433	GC_00003162	Bin_L_2		1085	9	9	1	0	0.753165	0.920663	0.828533	0					K02004	putative ABC transport system permease protein			COG4591	ABC-type transport system involved in lipoprotein release, permease component LolC (LolE) (PDB:6F49)	M	Cell wall/membrane/envelope biogenesis				MNPFAYAFKEIRRRKYRTAVNIAGFVITISTLITLVMAARGWETCTTVPLSSIGTDIIYIYTAPVEPSNKGCYIVNHLFSYPFNQSLLTEIEQTPEVECAVPILMHRLRAMVFTGIDPSETETNAVLPNSVIEGRYLKPDDGYVALVDKEYAQLNNLTLGSTVNYAADFEVVGIVDVSATNIMKSHIYVNLPVVQEVLPEKPIGLVNIALIRTSSPSNVEKTAAALEEQWPDSSTLTGWDLAETTVGVIRIGEDTAWNISVALAVVAVLFTVKSQLGNVAERTKEIGILKAIGWSNSNVVNQIVAESVIQGIIGGLLGCSLGYVFATYVLSTIGGEIGGALNFVAVDPLLLGIGFGIAIVSGVVAGLFSSLRAARLSPVEAIRTT
98434	GC_00003162	CP070820		377	9	9	1	0	0.753165	0.920663	0.828533	0					K02004	putative ABC transport system permease protein			COG4591	ABC-type transport system involved in lipoprotein release, permease component LolC (LolE) (PDB:6F49)	M	Cell wall/membrane/envelope biogenesis				MGEVDFLIPFTYAVKEIRRRKYRTAVNIAGFIIAISTLITLVMAARGWETCTKVPLNSIGTDIILFYTAPVKPAGTGCYIVNHLFSYPFNQTLLTEIEDVPDVECAVPILMHRLRAMVFTGIDPSETETNAVLPSSIIEGRYLTAHDGYVALVDNEYAQLNNLTLGSTVTYAADFEVVGIVEVSATNIMKSHIYVNLPIVQEVLPEKPVGLVNMGLIRTSSPGKVEKTATALEDEWPNSSTLTGSDLAETAFGVIQINEDTAWSISIALAVITILFTIKSQLSTVAERTKEIGILKAIGWSNSNVVNQIAIESVIQGIIGGLLGCALGYIFASYVLSTIGGEIGGALNFITIDPIILSIGFGISMVSGIVAGLFSSWRAARLVPVDALRTI
98435	GC_00003162	E44_bin4		1473	9	9	1	0	0.753165	0.920663	0.828533	0					K02004	putative ABC transport system permease protein			COG4591	ABC-type transport system involved in lipoprotein release, permease component LolC (LolE) (PDB:6F49)	M	Cell wall/membrane/envelope biogenesis				RRKYRTAMNIAGFVIAISTLITLVMAARGWETCTAVPLNSIGTDIIFIYTAPIEPKGSGCYIVNHLFSYPFNQTLLTEIEEVPDIECAVPILMHRLRAMVFTGIDPSETETNAVLENSIIEGRYLTPDDGYVAIVDKEYAELNNLTLGSTVNYAADFEVVGIVEVSATNIMKSHIYVNLPIVQEVLPEKPIGLINMALIRTSSPSKVEQTAAALEDKWPDASTLTGSDLAETASGVIRIGEETAWSISIALAVITILFTIKSQLATVAERTKEIGILKAIGWSNSNVVNQIVIESLIQGIIGGILGCALGYVFASYVLSTIGGEIGGALNFVTIDPILLSIGFTLALVSAIFAGLFSSLRAARLVPVEAIRTI
98436	GC_00003162	TGdbaud_mb_bin_76		99	9	9	1	0	0.753165	0.920663	0.828533	0					K02004	putative ABC transport system permease protein			COG4591	ABC-type transport system involved in lipoprotein release, permease component LolC (LolE) (PDB:6F49)	M	Cell wall/membrane/envelope biogenesis				MITYVYALKEMRRRKYRTATNIAGFVIVVATLVALVTTARGWEAAVAAPLKEIGTDMIMIYSAPVVPSGTGCYIANHLFSFPFNQTTIEEIAEIDGVDRAVPVLMHRMGAIVFTGIDPCETETNAVLPGNVVEGRYLTPEDGQVALVDCEYARLNNLTIGSNVVYMKGKYEVVGLVNVDAANILKSHIYVNLPVGQKGLPEDNTSLVNVALIRVSDPRNVDAISEELMSRYLGATPIAASDLAATTSGVITIGEETAWNISIALAIVAVLFTIRSQLAAVSERTREIGILKAIGWSKSDVVSQIFIESALQGVIGGLVGCAVGYGFAWYFLSTMGGLLTVDPIVLAVGFGVALLSGVAAGLYPSWRAARLTPADALRTV
98437	GC_00003162	MillC_mghcomb_bin.145		1400	9	9	1	0	0.753165	0.920663	0.828533	0					K02004	putative ABC transport system permease protein			COG4591	ABC-type transport system involved in lipoprotein release, permease component LolC (LolE) (PDB:6F49)	M	Cell wall/membrane/envelope biogenesis				MIPYSYAWREMRRRKHRTIINIIGFAIIVATLVAIVTTARGWEATTAQPLKQIGTDLILIYSAPVVPSGTGCYIANHLFSFPFEQSKVHDMESIEGVERAVPILMHRMGAIVLVGIDPTETETNAVLPQNVLEGRYLTAEDENVALVDTEYARLNNLTLGSTCGYMKGRFEVVGLVNVDAGNLLKSHIYVNLPVGQKTLPDNNTGLVNVALLSVNDPRNVDKISDALTAQLIGSTAIAATDLAATTSDVIAIGEETAWNISMALAVVAVLFTVRSQVAAVSERQREIGIFKAIGWSKSNVVSQILIESAVQGIIGGLVGCIAGVGFAWFFLSGIGGVNFVDPVVLGVGFTVAVVSGIAAGAYPAWKAAKLAPTEALRAI
98438	GC_00003162	Zod_Metabat_1386		46	9	9	1	0	0.753165	0.920663	0.828533	0					K02004	putative ABC transport system permease protein			COG4591	ABC-type transport system involved in lipoprotein release, permease component LolC (LolE) (PDB:6F49)	M	Cell wall/membrane/envelope biogenesis				MNPITYALREIRRRRYRTAVNIAGIVIAISTLITLVMAARGWETCTTVPLNSIGTDIILYYTAPLKPSGEGCYIVNHLFSYPFNQSMLNDFESVHEVERAVPILMHRLRAMVFTGIDPSETETNAVLPSSIIEGRYLKPDDRYVAIIDKEYAALMNLTLGSTVNYAADFEVVGIVDVSATNIMKSHIYVNLQAVQEVLPEQPIGLVNMALIRTNSPDTVKQAAAVLEERWPDTRTITGSDLAETASGLIQINEETAWSISIALAVITILFTAKSQLGNVAERTREIGILKAIGWSNGNVVNQIVTESLMQGAIGGILGCILGYIFASYVLFTIGGELGGALKFVSVDPVLLGVGLVIALGSGVVAGLLASVRAARLEPVKAIRTI
98439	GC_00003163	Bathy6-F17_MillC	PQQ-domain proteins	1411	9	9	1	0	0.713378	0.82094	0.763389	1					K17713	outer membrane protein assembly factor BamB			COG1520	Outer membrane protein assembly factor BamB, contains PQQ-like beta-propeller repeat (PQQ) (PDB:6TJG)	M	Cell wall/membrane/envelope biogenesis				MCKNVLISLTLAALLLAAVFLGCFSNGIYSLVGGFESSKLEANENDWPMFHQNLMNTGRSSTTAPKTNQTLWTFNTGGPVDAPIVSDGVVYFGSLDDKVYALNASSGAVLWSYTTGANVLSPVAVAEGMVFVGSEDFNVYALNKTTGVYVWSFKTGYFVDSAIAYSEGLVYAASEDHSVYAFNASNGALIWSYQTGGQIMLSSPIVADGTVFVGSQDHIIYALNASSGSLIWKYTTEDEIVSTPSVSDGIVYVGSNDQHIYALDVLDGTLVWKYRTEGPVFAGTTVSEGIVYSGSMDAKVYAINASDGHLSWTYLTGGGVAGAPTISEGIVYAGSYDNKIYALNALTGEFLWSFLTRDAVISQPAVWNQNVYVGSWDGSLYALDAATGDLQWLYATGAVVDSSPAVANGIVYVGSYDGNIYALNATSGVMPLDEFSSEVIWRFSTNDMVMLSGPAVANGIVYVGSYDGNIYALNATDGTKVWNYTTGFAVVSSPVVSEGVVYIGSEDFCVYALNAADGALIWKFVTGDQIHLSSPAVAYGRVYIGSNDHNIYALNAVDGTVVWSYATGNVVISSPAVANGIVYVGSYDGNIYALNATDGEFIWMYPTGGAISSSPAISDEVVYVGSGDKFVYALDALTGEYLWSFGTGGEVASSPAVAEGMVFVGSHDGSLYALDAENGEYVWSYLTGNLVVSSPAVSDGVVYFGSYDHYVYAIGMHTFSATFTAVDLPEGSTWGVILENLTKTDMTNSISFDLSKGSYTFTIIVPEGYAASPASGILSVDDADVDMLVTIVWTSDTSWQIVLAAVIASLLLVVVASLVFKNRKKR
98440	GC_00003163	Bathy6-F28_MillB	PQQ-domain proteins	1342	9	9	1	0	0.713378	0.82094	0.763389	1					K17713	outer membrane protein assembly factor BamB										MKTKTNNLVVYAMGLVLLLVVAFAGNSFFDAAGAYRSSDSWPMFHHNPAHTGTSASAAPKTNQTLWQFNTGGPADSPLVAGGVIYVGSLDDRFYALNSSNGKVIWNYTTGGNVLSPAAFGEGLVFFGSEDFNVYALNASTGAYVWSYKTGYFVDSAVTYSAGTLYVASEDHNLYALNAADGEVIWSYQTNDRIMLSSPMVANGVVYIGSQDNKVYALNTTTGDLIWSYAAGDEVVSSCAVSEDTVFFGSKDGYVYALNASEGTVIWAYQTDGPVFSSPTVDDGKVYVGSQDGDLYVLNAQEGSLVWDFVTDGGISGGAPVSAGVVYVGSQDSKIYALNASSGEYLWSYATDNMVISTPAVSDGTVYVGGWDGRVYALGALNGELRWRFVTGGAVDSSPTVADGVVYVGAYNGNVYALNASTGAVAFDEFSSDVLWSFHTANMVMFSSPAVVSEVVYVGSYDGKIYALNRLDGREIWNFTTGYAVVSSPTVVDGVLYVGSEDSSVYALNASTGKLVWEYATGDQIHVSSPAVANGVVYVGSNDHNVYALNASNGDYVWVFSTGGFVVSSPAVVRDTVYVGSYDHKVYALDASTGVLRWNFATGDYVASSPAVADGLVYVGSGDHKVYALDASLGTKLWEFTTGAEVASSPAVADNVVYVGSFDGKLYALDAASGEFLWSYQTGGMVASSPAVAEGSVFVGSYDHLIYAFGPAEKTGTQGSPEIPEAQSPFSLIAAVVFLVSMLVLSVWLRKGYLPKKRVIE
98445	GC_00003163	TGP_mgh_maxbin_041	PQQ-domain proteins	1986	9	9	1	0	0.713378	0.82094	0.763389	1					K17713	outer membrane protein assembly factor BamB										MKTKTKRNIVLCAAGIVLVLVLVFVGNAFFNTPVHFAPSQWQTADSWLMFHHNPAHTGTSASAAPKTNQTLWRFNTGGPADSPLVVGDVVYVGSLDHKLYALNALNGSVIWNYTTGGNVLSPAAVGEGLVFFGSEDFNVYALNASTGVLVWSYRTGYFVDSAIAYSEGMVYVASEDYYVYALNATTGEAIWSYRTDNRIMLSSPTVAEGAVYIGSQDKKVYALNASDGSLLWSYATGDEVVSSPAVFAGTVYIGSNDGYVYALNSSDGTVNWTYQTNGPVFSSPTVVDGVVYVGSQDGKIYALNAADGGLVWDYSTAGGIAGGAAVASGAVYVGLQDGKIYALNASTGSYFWSYKTENMVISTPVVSSGAVYVGGWDGRVYALDASNGSLRWRFVTGGAVDSSPTVADGVVYMGAYDGNVYALNASTGAVALDEFSSDALWQFHTGNMVMFSSPAIADGAVYVGSYDGNVYALSAADGRQIWNFTTGYAVVSSPTVAGGVVYVGSEDNSIYALNATTGKLVWEYVTGDQIHVSSPAVLGGVVYVGSNDHNVYALNASNGKPIWIYPTGGFVVSSPTVAEDTVYVGSYDGNVYALDAKTGTPRWNFTTDGYVASSPAVADGVVYVGSGDHKVYALDASSGVKLWEFETGGEVASSPAVADGMVYVGSFDGKIYALEAALGGFLWSYQTGGIVASSPAVAYGTVFVGSYDHLVYAFGPAAQTETQKPPETTEPSTPPIVYVVAVAFLVLIVALSIWLRRRIIKKSK
98446	GC_00003163	TGdbaud_mb_bin_76	PQQ-domain proteins	1844	9	9	1	0	0.713378	0.82094	0.763389	1					K17713	outer membrane protein assembly factor BamB			COG3391	DNA-binding beta-propeller fold protein YncE (YncE) (PDB:3VGZ) (PUBMED:22120742;28628661)	R	General function prediction only				MWFSLHLDFRRGVPLAQAFQKKVNRTKRKMLLCAAVFLFAVAVFSGSTLAGSAANSVGEEWPMFHYDLANSGHSDSAVPVTNQTAWIFNTGGPVGSPIVVDGVIYVGSYDDSFYALNATDGAVVWTYTTGSNVVSHAAVAEGLVYFGSEDHNVYALSAETGSLVWNYTTGFFVDSAPTVADGVVYVASEDCNVYALNASTGALIWNYTTGGMIMLSSTVFANGVLYVGSIDNKVYALNATNGALVWNYTTGDMVVSTPAVADSKVYVGSSDSKIHALNAENGSLVWNYTTGGPVFSSPAVANGVVYVGSYDGKVYALNAENGAFMWNYTTGANVASAPTVTDGVVYVGSDDSNVYALNATTGARLWSYKTGDMVVSTPAVADGVVYVGSWDGKLYALNAVNGELVWRYATGGVVDSSPAVVDGKVYVGSFDGKIYCLDAFTGMVPLDDFSSAVVWSYKTDDMVMLSSPAVADGVVYVGSYDGKVYALNASSGALVWNYTTGDPVVSSPAVSDGIVYIGSEDFNVYALNATNGALIWNYTLGDQVHVSSAAVANGVVYIGSNDHKVYALNATNGALVWNYTTGDFVVSSPAVAGGVVYVGSYDGKVYALNASDGAVVWNYKTGGSVASSPAVADGVVYVGSGDNRVYALDASDGTVRWNYTTGGDVASSPAVANGMVLVGSYDGTFYALNASDGALVWSYATGEMVVSSPAVANGMVYVGSYNHLFYAFGASSTQQTYSVTFTASNLPLGRSWNVTLNSETQKSTSKSIVFKVPNGVYVFNVTAPSGYEASPSSGSVTVHFADVNQEVTFKSTVSDEQLLAELAILAVVTAMVVIILAVVLHKRKS
98441	GC_00003163	Bin_L_1		4	9	9	1	0	0.713378	0.82094	0.763389	1					K17713	outer membrane protein assembly factor BamB			COG1520|COG3291	Outer membrane protein assembly factor BamB, contains PQQ-like beta-propeller repeat (PQQ) (PDB:6TJG)|Uncharacterized conserved protein, PKD repeat domain (PDB:2KZW)	M|S	Cell wall/membrane/envelope biogenesis|Function unknown				MQKKAITCLVLVVLFVVSAFSGSLLSAYGSSDVLEQHSAEDWSMFHQNPAHTGKSQSTAPKTNQTLWTFNTGGPVDSPVVFGGVVYFGSLDDNVYSLNATTGDYIWSYTTGANVLSPVAVAEGMVYVGSEDFHVYGLNASTGVLVWSFKTGYFVDSAIAYWNGMVYVGSEDSNVYALNATNGDYLWSYTTGDMIMLSSPIVAYGMVYVGSLDNNVYALNATTGDYVWSYKTADVVVSTPVVADGKVYVGSDDNNLYALDAFTGDLCWNYSTGGPVFSGPAFADGVVFVGSVDGRVYALD
98442	GC_00003163	Bin_L_2		185	9	9	1	0	0.713378	0.82094	0.763389	1					K17713	outer membrane protein assembly factor BamB										MKKAAAVIVMIVLLASAFSLTILSTGASEASTKTGDWPMFHYNTANTGTTETTAPRTNQTAWKFNTGGPVDSPIISDGVVYFGSLDDKVYALHASNGTFIWSYQTGANVLSPAAVAEGMVFVGSEDFHVYALNASTGAYIWSYKTGYFVDSAIAYSEGVVYVASEDSNVYALNATTGDLKWSYATGEQIMLSSPILGYGMVYIGSEDNKIHAINASTGDHVWSYTTGDDVVSTPAVADGKVYIGSNDNSLYAFDAVTGDLLWDYTTDGPIFSGPAADQGTVYVGSVDGRVYALTDPGTVIWNYTTGGAVASSPAVAQGTVYVGSYDQKIYALNASTGDYIWSYMTEEMVISLPAVYDGTVYVGGWDGRLYALDASTGDFKWEYITGGVVDSSPAVADDKVYVGSFDGNVYALSATTGAVPFDEFSSNVIWSYKTGDMVMLSAPAVANGIVYVGSYDYNVYALNATTGDKIWSYTTGFAVVSSPAVVDDVVYVCSEDYKVYALDAATGTLIWDYKTGDQIHVSSPAVADGMVYVGSNDKNVYALNASDGSLVWKYPTGHVVISSPAVSEGIVYVGSYDGNIYALNASIGARVWNYTTGDAVASSPAVAEGIVYVGSNDDNIYALDALTGMVVWNYTTGGDVASSPAVADGIVFVGSNDKKMYALTAASGALVWSYTTLDKVVSSPAVSYGAIFFGSYDHLVYAVGAYSPSLETYEVSFTADGLPQGVSWAVTFNGQTRNSTQETITFNVSKGVYLFSVKSPENYTASPVSGAVTIKDAKVNQQVYFNSTNRDVLLPAAILLAAGIVLIAITLASVAVYRRKH
98443	GC_00003163	SpSt_1169		1064	9	9	1	0	0.713378	0.82094	0.763389	1					K17713	outer membrane protein assembly factor BamB			COG3391	DNA-binding beta-propeller fold protein YncE (YncE) (PDB:3VGZ) (PUBMED:22120742;28628661)	R	General function prediction only				MKKKAIGCLILTVLFLVSAFFSVTLSTAIECIGASEVSTTDEWPMFHHNAANTGSSKSAAPKTNQTLWKFNTGGPVDSPVVSEGIVYFGSLDDNVYALNASTGDYIWSYTTGGNVLSPAAVADGMVYVGSEDFNVYALNASTGAYVWSYRTGYFVDSAITYSEGVIYVGSEDYKVYALNASTGEYIWSYATGDQIMLSSPIVAYGMVYIGSIDDKVYALNATTGEHIWSYMTGDDVVSTPAVADGKVYIGSNDHNLYALDAFSGDVVWNYTTGGPVFSGPATDCGIVYVGSVDGRVYALDASAGTVIWNYTSGGAVASSPAVAEGTVYVGSNDNNIYALNAATGEYVWSYTTGEMVISLPAVSEGIVYVGAWDGRLYALDASNGAHRWEYVTGGVVDSSPAVADGTVYVGSFDGNVYALSAFTGTVPLDEFSSEVLWSYKTDDMVMLSAPAVVNGVVYVGSYDFNVYALNASTGARIWNYTTGFAVVSSPAVVEGVVYIGSEDHKVYALNATTGTLIWDYTTGNQIHLSSPAVAEGLVYVGSTDQNVYALNASDGSLDWKYPTGDVVISSPAVADGTVYIGSYDRNIYALNASNGSCIWNYTTGDAVASSPAVAEGTVYVGSNDNNIYALDAATGTMVWNHTTGGDVASSPAVADGTVFVGSHDKKMYALNASTGAYLWSYITLDKVVSSPAVANGALYFGSYDHLVYAIGESSSSQTYDVVFTSSGLPQEIGWTVTFNGQTKNSTSDIIVFNVPNGVYFFSVTSPDGYTAHPSSGTVTVNAANVNQQIEFTSASQDFPWLLVASLSGAVLLALAIIAFLLYRRKH
98444	GC_00003163	SpSt_264		1447	9	9	1	0	0.713378	0.82094	0.763389	1					K17713	outer membrane protein assembly factor BamB			COG1520	Outer membrane protein assembly factor BamB, contains PQQ-like beta-propeller repeat (PQQ) (PDB:6TJG)	M	Cell wall/membrane/envelope biogenesis				MVALVLILLISAAIILDSAFNKWQSNANAWPMFHHDSAHTGFSASDAPNTNQTLWRFHTGGPVDSPVVSDGVVYFGSLDDKVYALNATTGAVIWTYTTGANVLSPAAVAEGMVFVGSEDFHVYALNATTGAYIWSYKTGYFVDSAIAYAAGVVYAASEDWNVYAFNASTGAVLWVYTTSGQIMLSSPVIANGLVYVGSEDHYVYALNASTGALVWRFKTGDMVVSTPAVAGGIVYIGSNDCKLYALNAFTGDAIWSYTTGGPVFSSPAVVGGRVFVGSCDGKVYALEAESGVVVWSYQTGGMVSSSPAVTGNLVFVGSNDCRVYALDASSGALVWSYLTRDMVISLPAVAGGMVYVGAWDGCLYALDAATGSLVWRYNTGGVVDSSPVVAGGLVYVGCWDGNIYALNASTGTMPLDEFTSSVVWRFTTGNKVLLSSPAVAEGIVYVGSYDGNVYALNASNGALIWNYTTGFAVVSSPAVVDGIVYIGSEDHYVYALDAFTGALVWRYLTGGQIHFSSPAVAGGAIYVGSNDRHIYALDARTGALLWRYRTGDAVISSPAVSGGRVFVGSCDGKVYALEAESGVVVWSFQTAGQVASSPAVAGGVVFVGSYDGKLYALDAASGKLVWSFAAGGAVVSSPAVAGGKVFFGSHDGQVYALNASDGSVVWCYLTGDMVVSSPAVAGGVVFVGSYDHVVYAFGSP
98447	GC_00003163	Zod_Metabat_1386		645	9	9	1	0	0.713378	0.82094	0.763389	1					K17713	outer membrane protein assembly factor BamB			COG1520	Outer membrane protein assembly factor BamB, contains PQQ-like beta-propeller repeat (PQQ) (PDB:6TJG)	M	Cell wall/membrane/envelope biogenesis				MHKKATTILMFVLLASVFTLTILPIGASENQTETGDWPMFHHNSANTGTTETIVPTTNQTLWKFNTGGPVDSPVVSDGLVYFGSLDDKVYALNASTGTFIWSYQTGANVLSPAAVAEGMVFVGSEDFNVYALNASTGAYIWSYKTGHFVDSAIAYSEGVVYVASEDSKVYGLNATTGDLIWSYATGDQIMLSSPTLGYGMVYIGSQDNKIHAINASTGDHVWSYMTGDDIVSTAAVGDGKVYIGSNDNRLYAFNAVTGDQIWNYITDGPIFSGPAADQGTIYVGSVDGRVYALTDSGTVKWKYTTGGAVASSPAVADDIVYVGSYDQNIYALNATNGEYIWSYMTEEMVISLPTVTGGIVYVGGWDGRLYALDAATGTFKWEYITGGVVDSSPAVADGRVYVGSFDGNVYALSATTGSVPFDEFSSNVIWNYKTGDMIMLSTPAVADDIVYVGSYDYNVYALNASTGTKVWNYTTGFAVVSSPTVVDGVVYVCSEDYKVYALNAATGTLIWDYKTGDQIHVSSPAIADGIVYVGSNDKNVYALNASDGNLVWKYPTGHVVISSPAVAHGIVYIGSYDGNVYALNASTGARIWNYTTGGAVASSPAVAEGTVYVGSNDNNIYALDATIGTVMWNFTTGSDVASSPAVAGGIVFVGSHDNKLYALDATSGAYLWSYTTLDKVVSSPAVSDGAVFFGSYDHLVYAVGIYSQSYEVSFTAEGLPQGTVWTVTFNGQTRNSTQETILYNAANGVYSFQITSPDSYGASPASGTVTVNSSKVNQQISFTPATQEVPWPAVILLATGATLLTIALASFLRYRRKQ
98448	GC_00003164	AS06rmzACSIP_615		1450	6	9	3	0	0.627606	0.630644	0.629121	0																MAKKTKPIFTTVFLALLLLSSVCISLIPNTRAEEVILQDQKISRLNNVVGLDTTKYTTTTQNCPQDFYMDIIPQENILCYSESNTSKVKMLYTFANGNLRMIHVLESDGTQHLTGLANDYYESAENLLSNYQSYTGNTFYTEIKSMLNSVAVGKNSIVTSGNIKLEVVTTDKDTTFRWTYTINGIEAPTKTVALRYTDGFLKYFIDNWNLHKIGSTTINLSEKEAMNIAQERSKNFSWTVGSDNDAYEVKNFNVTQAMIWETIFCSDQYADEPRSQDPLTLYPMRQVWVSLDKFYPGNVYGIEVYIWADTGKIGHIQERFSTLLPEDAQIASLSESAIPSNSQASKEQLNSQLTSQIALPTFAVIALGMMILFRKKHLPKQHTLKISGFLLCLLIASTLLVSVATVSADPRRRATVWGSESTGMSGRKTTGEIAQQRATSQHISDYFKNDAYLSSNYQGSSSIKSDILDNIWYNERNYDRVAVLDFDHGVGRWDYPEDNGNFHYMFEDNIGKTGEPPNYDHLVFDMDVADQTIGKSFLVFINTCMSANLTYQSANGGNIQGMPYAWTERTVHNRDTYQGFTTTSHISDDAYNRPDTGAFCYLGFSWGSAALDQTITAGYPKYYLWIEDFFYYALSFEMTVNEALDHASNNRFGEDFDQCDLYDNDGFTAIWPMDTDGNGIWEDTYGYNSHLAVYGNGNIRLYEYFVHYPYYTSSSSGSGLVSNQNGFTGAQPDASYTRLRAINVNDQAAIIGSMGYSGANLANGHIWVYGYSSSYTSRLRVYASYYSDSGWQSVGDVYVSPGGARWIDCGNYASNFRYISFAVYRQSAGDYSNDIYLDNIVVLPPLPNP
98449	GC_00003164	AS06rmzACSIP_615		919	6	9	3	0	0.627606	0.630644	0.629121	0																MRKILTIFALIVLISSSSYALMPSVNAAEVSNQQKGLTVLSDVLGLTLADYNTTVQIYPTDSYLGVIPQEIIRYRLEAPSNTMDVLYTFADGRPRMIQVLENKGTPYLAKTTSDVLEMTKSILNKYEGYSKSQYYTELLSMIEDTKSNENSTIISENTKLEITTIDNTSTFRWTYIANGVEAPDKCVVLHYQDGFLGYFIDNWSIYNIGSTDLSLSEDQAIEIAMKAAAKFSWKIGTGENAFEVKDFNVTQAMVRQTVFISPIYTETARDQDPLTLYPIRHVWVSLDKFYPGNVYGIEVYIWADTQEVCHIQERVSTIDPQLVASFNDERDKSLTYQAATGSQANSPIMQMLLPATAIIMLGTVPMLLIKKKNFAKRRHFKISGALLCLLLTATMFFSISAVSAEPTRRALVWGSESTGAYDAGLGSSTRKTQGEVNLQRQLSQYISDYFRNDGYTASNYQGTGSIKAQILNNITNSQQYYSKTAVIDFNHGVGNTFNFSGGTLNEFHYMFEDNIGTWDGTQWNVQNGVYDNEIFPRTANGKAFFVFINTCLSAGINATVGTYQLDPPQGMVNDAQGQPTDRARGMPYAWTHRTVYWKGYQDFNTNNHISLFGYAGGANGADNGAFCYIGFPYGSAALDQTVQEGSAVKYWLWVQDFLYRALSFEITINQALDYASQNRYSRSFGETDLYTNFDAIWPMWNTETQQWDDDGFPDSTMAVYGNGNIRLYEYFVHSPYVSSSSYGSGSVSNQNGFTGAQPDGSYTRLRAVNVNDQAGIIGSMGYSGANLANGHIWIYGYSSGYTSRLRMYASYYSDSGWQPIRDVYVGPGGAHWIDCGSYATNFRYISFAVYRQSSGDYSNDIYLDTVLVLPPLPNP
98450	GC_00003164	AS10tlH2TH_146		2339	6	9	3	0	0.627606	0.630644	0.629121	0																MSKKLFTTIFFSVLLLSSVCISLIPSTHAEVVTPQNHEISRLNTIVGLDTTKYTTTVQNYPQDFYLDVIPQDNIHCYAESDNSEVEMLYTFANGNLRMIHVLENKGTQHMTDSVANDFESAKTFISNYQSYTGNSFYGEIKSMLNNLTIGKNSTIISENVKLEVTTSNEDTTFQWTYTFNGIEAPTKCIALRYTDGFLKYFIDNWSLYKIGSTTINLRKRSHKHSTRTLKEFLMDSRIR
98451	GC_00003164	AS10tlH2TH_146		2341	6	9	3	0	0.627606	0.630644	0.629121	0																MTVNQALDHASNNRFGEDFDECDLYDVDGFTAIWPMDTDGNGIWEDTYGYNSHLAVYGNGNIRLYEYFVHYPYVSYSTYGSGLVSNPNGFTGAQPDASYTRLRAVNVNDQATVMGSMGYSGANLANGHIWVYGYSSSYTSRLRVYASYYSDSGWQWVGDIYVSPGGARWIDCGNYANNFRYISFAVYRQSAGDYSNDVYLDNILVLPPLPNP
98452	GC_00003164	AS10tlH2TH_146		2340	6	9	3	0	0.627606	0.630644	0.629121	0																MRQVWVSLDKFYPGNVYGIEVYIWADTGKIGHIQERFSTMLPEDAQIASLNESAVPLSSQTSKEQLNSLSTSQIALPTTFAIIMLGIVILFKKKNVPRQRSLKIGGLILCLLMTSTMFVSLATVSADPRRRATVWGSESTGMSGRKTTGEIAQQQATSQHISDYFKNDAFLSSNYQGSSSIKSDILYNIWYNERNYDRVAVLDFDHGVGRWDYPEDNGNFHYMFEDNVGKTGEPPNYDHLVFDMDVADQTIGKSFLVFINTCMSANLTYQSYNNGNIQGMPYAWTERTVHNRDTYQGFTTTYHISDDAYNRPDTGAFCYLGFSWGSAALDQTIIRWLSKVLHVD
98453	GC_00003164	Bathy6-F28_MillB		945	6	9	3	0	0.627606	0.630644	0.629121	0																MVGLDLTKYQSAQKSEYQDFYLELLPQENVRYALESNGSKLDIVHTFVNGNLQKINVLENEGSHT
98454	GC_00003164	SpSt_1169		377	6	9	3	0	0.627606	0.630644	0.629121	0																MTNHAKKQFRIVMTLFFLLSISCIYFSTVPLVQAIEENSQEKGLTILNEVVSLDLTKYTTNTKKLPQNSYFDIVPQENIRYNLEANRSKLDILCTFANGKLNLLHVLEREGSPHMTYPTTSEVEMSKRFFSKYQSYSGNSLYVELSSMLDKINADKNLTETSVNLKLEVTNAGDDTSFKWTYISNGIEAPSKFVALGYKNGFLNYFVDSWDIYKIGGTSVNLSEEEARDLAMERVKTYSWKVKSNNNTVKINNFNVTKAMVMNTIFCNSLNVDEARGEDPLRLYPMRHVWVSLDKFYPGNVYGIEVYIWADTKEIVYVKERYSTMDPPTDLIANINESVVDAPDDQTAVSEAEPNSMPIELIALPAIVAVLLGNTLVWLMRMKPSRFHCLSKLTSSKIIGVLFCFLITLMALSTPISVVLADSYYGHVTFWGSESTGAWLDSEGFSGRKHPDEVTQQQNTAHDIASIFSSRDYSVDNYQGDDSVKQWILANISDNEQNYPRVAVVYFDHGVGRNDTPAGAGEWHFMVEDNVGLIDHDQDPKTEPIADHDHLVYDYEIYSKTGLGNTFFAFINTCYSAALEIPEYEGVPAGTGEYGENPNGYEVIGMPYAWTHEASINEYGYADPDPNCKFCYIGFPRGAASLNQTFHEDYPYTKYAYWVENFFSWAINYDLTVNEALNQTSLMFGGPFGSHVLHTGFTAIWPMYLYNETTGEYEWMYLHGGENQDTLVVYGNGNIKLYQPLLTVNAYDSSGNPLEVDVKIDDESVGTTAVSKRVFATFPDETHKIEVTEPDGYTFQNFTVGVNTYTYKPIDIPVESDLTVTAYFTQEPFPNQVTVIIDSVPHDGYSRYHALTVDNPIPQRFWEGDWHNQNPDAIIAVTGSTLHYETTFYLTEGYHNIEYAVSCWVGYWHATITVNSQVVAEQDTDVYNHVTAQINVGGSPPPPQYRLSISAGAGGTTNPQPGDHWYPAGTPVQVTANPYGGYNFDRWLLDGNPYYQNPITVTMNNHHTLQAIFIQGTCDISTGSVYLHNGQYYQCEVPFYIDGQEVGPTWSTYQVSPGYHTFAVPQVAWGGLGFAVVFQYWVVNGWPGPSSNPIGGTVTQDMFFGAVYEVILW
98455	GC_00003164	TGdbaud_mb_bin_76		1257	6	9	3	0	0.627606	0.630644	0.629121	0																MKKDSKRKLLFMTLLLMLLLFSGAYASLVPNVNAAEIAVQEKGLAILNEVIGLDMENYNTASSEGPKDSYLGVVPQENIRFTLESNGSSIDALYTFANGKLRMLNVLKNEGSPRLTKSATNPVQIGNKTVQVIDVPETAKVFLEDYQGYSGNSFYGDLASMLDDVDANENLTKTIGNVKLEVTVSEGSTVFRWTYTFGGIDAPDKCVAIGYKDDFLKYFIDNWDLYKIGSTRVNISEEEAISIAMERASALSWKVESDSKIYEVKKYNVTNAMIWETLFCSNLYADKRRSDDPLMLYPVRHVWVSLDKFYPGNVYGFNVYVWADTGEVCAIHERISTMDPPDDLVATTDEFTVESSSDQVSVEAKSYSMWLTVIALPAFAAVMLGTVPVWFLLSKKKNLPKRGVFKVGGVLLCLLTASMLLVPVLAVNAKPTRRALIWGSESAGAIDERVPGSFDHWRKTENEVDRQNVTSNALGNYFKDDGYDTDNYKGAGSIATQIVANITDAEVNYSRVAVVDFDHGVGNYWDFPGYENEFHFMFEDNIGTRVGNYTDFVVDKENAVYDMNVSDRTTGKTFFAFINTCYSANLTHPATGDPWQGEVDGRARGMPYAWTHRSVVDKDTPGFTTSLNMSIDGYNEPDGGSFCYIGFPYGSAALSQTITGVSPLYATWLENFFWYALSFDISVNDALDEASLRNFDELFGDTDLATNFGAVWPMWNNVTGWEDPPYSGSTLVVYGNGNIHLYQYFVHEVLDWGTYYYGFVYYPDNLEGGSNDGQYATLEAYWEGSQAAIVSDTARDTAHGNIYLYGDTDGYYSHVLVYVSDDYSNWDCTFDDYVYASSPTWISVGSWSSNFRFIAIVVYNQWWGEDYSVLNVDSVLVIPSPPQSEHYWVYEATEYEYANGHVYNVENVVGSYYDFNTAHIGCPNPPDRADIIGTLDEEVVGGGHVEIYGCSSPGGYYSDMYVYVSSNNQDWYQVGSMLTITATSPYWIDVGTYGSSFRYVRIVGYDSHNSVALNLDCVRVT
98456	GC_00003164	MillA_msp_mb_bin49		2069	6	9	3	0	0.627606	0.630644	0.629121	0																MAKKTKPIFTTVFLALLLLSSVCISLIPNTRAEEVILQDQKISRLNNVVGLDTTKYTTTTQNCPQDFYMDIIPQENILCYSESNTSKVKMLYTFANGNLRMIHVLESDGTQHLTGLANDYYESAENLLSNYQSYTGNTFYTEIKSMLNSVAVGKNSIVTSGNIKLEVVTTDKDTTFRWTYTINGIEAPTKTVALRYTDGFLKYFIDNWNLHKIGSTTINLSEKEAMNIAQERSKNFSWTVGSDNDAYEVKNFNVTQAMIWETIFCSDQYADEPRSQAPLTLYPMRQVWVSLDKFYPGNVYGIEVYIWADTGKIGHIQERFSTLLPEDAQIASLSESAIPSNSQASKEQLNSQLTSQIALPTFAVIALGMMILFRKKHLPKQHTLKISGFLLCLLIASTLLVSVATVSADPRRRATVWGSESTGMSGRKTTGEIAQQRATSQHISDYFKNDAYLSSNYQGSSSIISDILDNIWYNERNYDRVAVLDFDHGVGRWDYPEDNGNFHYMFEDNIGKTGEPPNYDHLVFDMDVADQTIGKSFLVFINTCMSANLTYQSANGGNIQGMPYAWTERTVHNRDTYQGFTTTSHISDDAYNRPDTGAFCYLGFSWGSAALDQTITAGYPKYYLWIEDFFYYALSFEMTVNEALDHASNNRFGEDFDQCDLYDNDGFTAIWPMDTDGNGIWEDTYGYNSHLAVYGNGNIRLYEYFVHYPYYTSSSSGSGLVSNQNGFTGAQPDASYTRLRAINVNDQAAIKGSMGYSGANLANGHIWVYGYSSSYTSRLRVYASYYSDSGWQSVGDVYVSPGGARWIDCGNYASNFRYISFAVYRQSAGDYSNDIYLDNIVVLPPLPNP
98457	GC_00003165	AS06rmzACSIP_615		1751	9	9	1	0	0.639614	0.871601	0.737802	0									COG0463	Glycosyltransferase involved in cell wall bisynthesis (WcaA) (PDB:5MLZ)	M	Cell wall/membrane/envelope biogenesis				MISGFMTLKNVLTSGYPFVEAISSILPICDELLISEGYSTDGTFTVLKNIANVNKKVKIFRQEWPTNRKYTDITEVTNIVRAKCKYDYIFSIQANEIIHEDDVTLIKALPEICPQITAFTLPFIHLVKGYKFYEDFRLRLAKNLDNIVAVSDAWTLGVSESFITSEIRKTIFHPRRLRQYINKGVEWTFANTCSSSLSRSFYLPKPIYRYWSLFPRDYIEKCQKHMEMFSLNNLKQDVALLQNHVDDPELFWANAVDLRRKELGFNYPGDLGLIKLSDHPKIVRDLLSDSSSKSYYVRDDVLTSLKDL
98458	GC_00003165	Bathy6-F17_MillC		866	9	9	1	0	0.639614	0.871601	0.737802	0									COG0463	Glycosyltransferase involved in cell wall bisynthesis (WcaA) (PDB:5MLZ)	M	Cell wall/membrane/envelope biogenesis				MISGFMIVKDVLKTGYPFAEAIASALRVCDEFLISDGYSTDGTYEVVKQISNLNNKVRIFRSKWPNTKSITILADVTNEVRKKCKYDYIFYVQANEIVHEESVRFIKALPEMRPDVNTFSFPYLQLMQNYKYTEEFRLRFSRNLPEIVATGDAWTLGVSRSGIDAKEFACLKNPKKFFFYLGHGIDYVFANPCTSPLTRAIYLPKPMFRYWSLFPRNHVEKCIKHKEMFNLQEFTKTINILKNRMDEDPQTFWKDAVNLARDGLYVSNPVFNYPEDLERITINEHPKIIQSMIKDTALKSYHVRDEILDLIKTL
98459	GC_00003165	Bathy6-F36_MillC		2182	9	9	1	0	0.639614	0.871601	0.737802	0									COG0463	Glycosyltransferase involved in cell wall bisynthesis (WcaA) (PDB:5MLZ)	M	Cell wall/membrane/envelope biogenesis				MISGFIVLKNVVKTGYPFVEAIAASLPVCDEFLISEGYSTDSTFELVEKIAQLNKKVKVYRQEWPSIRSYSAIAEVTNLVRAKCSGDYIFSIQANEIIHEDNVELIKALPEILPQVNTFSFPFVHLVRDRRFYEDFRLRFSKNHKEIVAVCDAWTLGLSNEFTKSETRKCTTHPRRLKQYINKGIEWTYALQAESPLSRAIYLPKPIYRYWALFPTDFLEKCQKHVEMFGLENLRGVIDVLKDNVDTPEVFWQKAAKIRRDELGFHYPDTLGTTKFEDHPKLIQSLIADSTLTGYRVREEVLESIKDL
98460	GC_00003165	Chersky_322		677	9	9	1	0	0.639614	0.871601	0.737802	0									COG0463	Glycosyltransferase involved in cell wall bisynthesis (WcaA) (PDB:5MLZ)	M	Cell wall/membrane/envelope biogenesis				MISGFMIVKDVIKPGYPFVEAIASALPVCDEFLISDGYSTDGTYEAVNRIAESNNKVKVFQQEWPKEKRFTLLADVTNWVRAKCSGDYIFSIQANEVVHEDSVQFLKALPQMCPEAQTFSLPFFHLMKDFKFSEQYRLRFSKNLPSIVATGDAWSMGVSKKFVRSEVRKCLTHPKRLASYVGRGVQWTYANVCGNPLSRAIYLPKPIYRYWSLFPQDCIAKIRNHKELFDVDHLGQVINALESHMNDGDQTIFWDLAAQPLRKAPLGYKYPDGLVQVTFKNHPKIMQPLLSDSKAKKYYIREELFNQFKGL
98461	GC_00003165	Emb289P1bin127		752	9	9	1	0	0.639614	0.871601	0.737802	0									COG0463	Glycosyltransferase involved in cell wall bisynthesis (WcaA) (PDB:5MLZ)	M	Cell wall/membrane/envelope biogenesis				MISGFMTLKNVVKTGYPFVEAIASSLPICDEFLISEGYSTDGTYKVLEKMAQLNKKIKVVRHEWPSARRYSVIADVTNMVRAKCSGDYLLSIQANEIIHEESVAFLRALPEIYPKGTSFSLPFIHLARDYRFYEDFRVRFTKNVDSIVAVSDAWTMGPSKAFTKSETLRGIGHPRRLLQYIYKGIEWTYANPGVSALSRTIYLPKPIYRYWSLFPRDYLEKCQKHIEMFGLEYLQGAIEVLKSETDNPGVFWKKAVEIRRDELEFHYPDALGRVNAEEHPKIVKGLLSDLALSQYQIRDEVLNSIKDL
98462	GC_00003165	Lab288P4bin25		841	9	9	1	0	0.639614	0.871601	0.737802	0																ISAFSRTIYLPKPLYRYWSLFPHDYLEKCKKHIEMFNLENLREDIEALKNYVDKTEIFWNKAAELRRNELGFHYPTALGKVHLEEHPAVVKDLLLSDSTLTHYQVRDKVLNSIKNL
98463	GC_00003165	SpSt_546		562	9	9	1	0	0.639614	0.871601	0.737802	0									COG0463	Glycosyltransferase involved in cell wall bisynthesis (WcaA) (PDB:5MLZ)	M	Cell wall/membrane/envelope biogenesis				MISGFMIVKDVLKQGYPFVESIASALPICDEFLISDGYSQDGTYEVIQKIAILNPKVKVFRDPWPNKKNVTVLTDVTNILRARCHCDYIFLVQANEVIHEQSAPLIKAFPKIFPQVDTFSFAFIQFVDKYKFAEGFRLRLAKNYPRIVAKGDAWTLGTSDEFNRAKILRSLIRPRRFYYYLAKGVEFVHANPSYDYLSRAMYLPNPIFRYWALFPRDFIEKCRRHGELFQMAKFAKSYEELERKVDDPKVFWPLAVEFLEHTKDQQYPKPFDTIEVKDHPAIMQEFISNSKAQKYYVREEIYEKIKTL
98464	GC_00003165	TGmsp_mb_bin_75		895	9	9	1	0	0.639614	0.871601	0.737802	0																MISGFMIVKNVLEQGYPFVEAIASALPACDEFLVSDGYSTDGTFEILEKIAKANAKVKVYRYQWPDKKDMTVLADITNKVRFRCQHKYIFSIQANEIIHEQTANYIKALPSIYPNVNTFSFPFVQLLNTRKLNEEYRFRFSKNLPEVIAIEDAWRLGLDKRYLRKKKVKALLNPKRLSNYLDKGIELVYGNNCHDHLSRAIYLPKHIYRYWALFPETFLKKAKRHAEYFTMPKFQEVYETLKTKTDDSEFWQQASEFLMDIQYKLRYHYPEPYAFINRNEHPPLIQEFIDNPKTKQYYVREELFDQIRRL
98465	GC_00003165	MillA_msp_mb_bin49		1235	9	9	1	0	0.639614	0.871601	0.737802	0									COG0463	Glycosyltransferase involved in cell wall bisynthesis (WcaA) (PDB:5MLZ)	M	Cell wall/membrane/envelope biogenesis				MISGFMILKNVLKTGYPFVEAIASALPVCDEFLISEGYSTDGTYEIVERISKLNRKVKVFRQEWPAVRRFSVLGELTNEVRAKATHKYLLSIQANEIIHEASSDYIKALPEMCPEVDTFSLPFLQLLWNYKFSEEYRLRFSKNLPGIIAVGDAYTLGLSKSFVVLVSFKSLRNPRRLIRYIGKGIGWTYANNCTNTLSRAIYLPRPIFRYWALFPQNYIEKWIKHNQMFNVKMHTENIDNLRQQVDNPAEFWKLASKVARTQPLGFNYPESLGTINTSDHPKIMQGLISESQAKSYFVREQIIDLIKSL
98466	GC_00003166	Bathy8-F81_MillA		1600	8	9	2	0	0.835329	0.946703	0.887535	0																MKSIDIAMMGVSAALYAIVGIITNMGFVAPVVGVVKFWPAVIVPGIFAVLFGPWVGGIGAAIGIFVSDMVQPGHGIWLLSLTVGCTSNFAGFYLVGLISKRNMKWSNIVVLLVIGTVALTGMIGYLYMIGQLTFDVLAMFLGVLFASDAIVIGFGVWKPEWKSYGLGSVVGLLVGATIIGFGLWAYSQVLDLPLTTGYVRNAPLYASFFWLVWTFATEIPFLVTIVPPVAKVCYRAFPFLAPEHNQ
98467	GC_00003166	Bin_L_1		1557	8	9	2	0	0.835329	0.946703	0.887535	0																MIGVSAALYALVGIITNLGIIAPVFGVVKFWPAVIVPGIFAVLFGPWVGGIGAAIGIFVSDMVQPGHGIALLSLTVGCTSNFACFFLVGWISRMKLKWREILVMLAAGSILLAGMIGYVFAIGQLSFDVMAMFLGVLFASDAIVVAFGLWKPEWRTYGLASVIGLMVGSAIIGFGLWAYSQVAVLPLTIMEGTAPLYASFVWLVWTFATEIPFLVALVPPIAKVCYRAFPFLVAPKQK
98468	GC_00003166	Bin_L_2		674	8	9	2	0	0.835329	0.946703	0.887535	0																MIGVSAALYALVGIITNLGIIAPVVGVVKFWPAVIVPGIFAVLFGPWVGGIGAAIGIFVSDMVQPGHGIALLSLTVGCTSNFAGFFIVGWISRMNLKWRDILIMLAAGSIALTGMIGYVFSIGQLTFDVMAMFLGVLLASDAIVVAFGLWKPEWRTYGLASVIGLMVGSAIIGFGLWAYSQVAVLPLTIMEGTAPLYASFVWLVWTFATEIPFLVALVPPIAKVCYRAFPFLVAPKQK
98469	GC_00003166	Bin_L_2		129	8	9	2	0	0.835329	0.946703	0.887535	0																MKTIDVAMIAVSAALYAIVGMLTNMGILDPAFGVVKFWPAVIVPGIFAVLFGRWVGGIGAAIGIFISDVVAGHGNAVLSFTIGCTSNFVGFYLVGLLSRRNMKWRDILIILTVGSVAMTGMTGYLYSINQLTLDVVALFLGVLYASVAIVIGFGLWKPEWKNYGFASVVGLLVGSAIIGFGLWAYSYVLPLPESVGLGRNAQFYASFLFLVWTFATEIPFLVAIVPPIVKVCYRAFPFLEPPNNG
98470	GC_00003166	CP070820		350	8	9	2	0	0.835329	0.946703	0.887535	0																MKTIDVAMIGVSAALYAIVGYLTNLGIVSPVVGVVRFWPSVIVPAIFAVLFGPWVGGTGAAIGIFISDMVHPGHGIALLSLTVGVPSNFVGFYLIGLLSRKNLNWRNIAIALSIGSAALTGMTGYLFLIDQLALDVVALFLGVLFACVAIVIGVGLWKSEWKSYGLASVIGLFMGSTIIGFGLWAYSQFLPLPLARWERNAPFYASFLWLVWTFATEIPFLVTIVPPIVKICYKAFPFLAPQHEK
98471	GC_00003166	E44_bin4		125	8	9	2	0	0.835329	0.946703	0.887535	0																MKTIDVAMIGVSAALYAIVGVLTNMGIVSPVVGVVKFWPAVIVPAIFAVLFGPWVGGIGAAIGIFVSDMVQPGHGIALLSLTAGSTSNFAMFFLIGWISKRNINWRNMVIALIAGSALLTGMIGYLFLINQLPLDVVAMFLGVLFACVAIVIGFGLWKPEWKNYGLASVIGLLVGSAIIGFVLLGYSQILPLPLTTGFERNAPFYASFFWMVWTFATEIPFLVIIVPPVVKICYKAFPSLAPKPKK
98472	GC_00003166	LDS_4		48	8	9	2	0	0.835329	0.946703	0.887535	0																MKTIEVAMIGVSAALYAILGILTNLGIVAPFVGVVKFWPAVFVPGIFAVLFGPWVGGLGAAIGIFVSDMVQPGHGIALLSISVGCTSNFVAFYLVGMISQKKLEWRSILALLTMISLVLSGMTSYLFMINQLSFDIMAIFLGVILVSDLIVIGFGLWKPEWKNYGLASVVGLLVGSSIIGFGLWAYSQVLGLPLTIIEGTAPFYAIFLWLVWTFATEIPFLVFIVPIVVKICYQAIPFLKQQKKE
98473	GC_00003166	MRmsp_maxbin_096		120	8	9	2	0	0.835329	0.946703	0.887535	0																MMGVSAALYAIVGIITNMGFVAPVVGVVKFWPAVIVPGIFAVLFGPWVGGIGAAIGIFVSDMVQPGHGIWLLSLTVGCTSNFAGFYLVGLISKRNMKWSNIVVLLVIGTVALTGMIGYLYMIGQLTFDVLAMFLGVLFASDAIVIGFGVWKPEWKSYGLGSVVGLLVGATIIGFGLWAYSQVLDLPLTTGYVRNAPLYASFFWLVWTFATEIPFLVTIVPPVAKVCYRAFPFLAPEHNQ
98474	GC_00003166	SpSt_1169		335	8	9	2	0	0.835329	0.946703	0.887535	0																PGIFAVLFGPWVGGIGAAIGIFVSDMVQPGHGIALLSLTVGSTSNFAGFYLIGLIARRNMKWRDILILLTVGSVALTGMIGYLFLINQLTLDVLAMFLAVLFASDAIVIGFGLLKPEWKTYGLASVIGLFVGSTIIGFGLWGYSQILPLPLTTGFEHNAPFYASFFWLVWTFATEIPFLVTLVPPVVKICYKAFPFLVPQHKK
98475	GC_00003167	BDmsp_maxbin_141		2501	5	8	3	0	0.958769	0.992002	0.975102	0																MPIRKLKFWNIPVTETLDQALEQAVGADSHSSKAEFVRDAVRRRLEEMGFKPQVFAKETRIA
98476	GC_00003167	BDmsp_maxbin_141		2473	5	8	3	0	0.958769	0.992002	0.975102	0																MPIRKLKFWNIPVTETLDDALEQAVGADSHSSKAEFVRDAVRRRLEEMGFKPQVFAKEPQTA
98477	GC_00003167	BDmsp_maxbin_141		331	5	8	3	0	0.958769	0.992002	0.975102	0																MPIRKLKFWNIPVTETLDDALEQAVSADSHSSKAEFVRDAVRRRLEEMGFKPQVFTKETQTA
98478	GC_00003167	Bathy6-F86_MillB		1726	5	8	3	0	0.958769	0.992002	0.975102	0																MPIRKLKFWNIPVTETLDQALEQAVGADSHSSKAEFVRDAVRRRLEEMGFKPQVFAKETRIA
98479	GC_00003167	MRPHidbaud_mb_bin_29		2769	5	8	3	0	0.958769	0.992002	0.975102	0																MPIRKLKFWNIPVTETLDQALEQAVGADSHSSKAEFVRDAVRRRLEEMGFKPQVFAKETRIA
98480	GC_00003167	TGPidbaud_mb_bin_78		508	5	8	3	0	0.958769	0.992002	0.975102	0																IRKLKFWNIPVTETLDDALEQAVGADSHSSKAEFVRDAVRRRLEEMGFKPQVFAKEPQTA
98481	GC_00003167	MillA_msp_mb_bin49		773	5	8	3	0	0.958769	0.992002	0.975102	0																MPIRKLKFWNIPVTETLDQALEQAVGADSHSSKAEFVRDAVRRRLEEMGFKPQVFAKETRIA
98482	GC_00003167	MillA_msp_mb_bin49		1201	5	8	3	0	0.958769	0.992002	0.975102	0																MPIRKLKFWNIPVTETLDQALEQAVGADSHSSKAEFVRDAVRRRLEEMGFKPQVFAKETRIA
98483	GC_00003168	BDmgh_mb_bin_135		264	8	8	1	0	0.784731	0.742051	0.762794	0																MKMERSPQVQKCIDDCLTCYRVCSETTAHCLQMGGKHVEASHQTLMNDCTKACALSADYMLRNSEFDLVACSVCAQVCDSCAASCDQFDEEFMKNCAQTCRECAESCRNMAK
98484	GC_00003168	Bathy6-F17_MillC		1612	8	8	1	0	0.784731	0.742051	0.762794	0																MQMTMNRSEIMKQCIDDCINCYRICTETMARCLNIGGEHANAKHITILDDCAKACNISADYMLRNSDLDSHQCSLCAQACENCAESCNKFEEDFMKQCAQICKKCADSCNKMAAEQKQ
98485	GC_00003168	Bathy6-F86_MillB		2025	8	8	1	0	0.784731	0.742051	0.762794	0																MLKSYSEPENNYGNYTALKASESAKENDQPNIVTGTGDENSESWQSGESQVAGRLTGTMEDLERIQETEFIMSEEVRECIQDCVDCYRTCSQTLIRCLNIGGKHAEVEHVNLIMDCAKICSATADFMLRNSLYYPQTCGLTADICDECGDVCDRFEEDFMKECASVCRRCAESCREMAR
98486	GC_00003168	MRmsp_maxbin_096		2101	8	8	1	0	0.784731	0.742051	0.762794	0																MQQMKMERSPQVQKCIDDCLTCYRVCSETTAHCLQMGGKHVEASHQTLMNDCTKACALSADYMLRNSEFDLVACSVCAQVCDSCAASCDQFDEEFMKNCAQTCRECAESCRNMAK
98487	GC_00003168	MillA_idba_mb_bin.30		1102	8	8	1	0	0.784731	0.742051	0.762794	0																MQQMKMERSPQVQKCIDDCLTCYRVCSETTAHCLQMGGKHVEASHQTLMNDCTKACALSADYMLRNSEFDLVACSVCAQVCDSCAASCDQFDEEFMKNCAQTCRECAESCRNMAK
98488	GC_00003168	MillA_msp_mb_bin49		2374	8	8	1	0	0.784731	0.742051	0.762794	0																MQQMIMNRSEIEQKCIDDCMNCYRVCEESIAMCLSIGGEHAEDRHITTMDDCAKLCAISADFMLRNSDLDTHMCSLCAQACDNCAESCAKFDDDFMKKCADICKQCAESCRSMERMTE
98489	GC_00003168	MillC_comgh_maxbin.046		998	8	8	1	0	0.784731	0.742051	0.762794	0																MQQMKMERSPQVQKCIDDCLTCYRVCSETTAHCLQMGGKHVEASHQTLMNDCTKACALSADYMLRNSEFDLVACSVCAQVCDSCAASCDQFDEEFMKNCAQTCRECAESCRNMAK
98490	GC_00003168	MillC_msp_mb_bin.78		1174	8	8	1	0	0.784731	0.742051	0.762794	0																MQQMKMERSPQVQKCIDDCLTCYRVCSETTAHCLQMGGKHVEASHQTLMNDCTKACALSADYMLRNSEFDLVACSVCAQVCDSCAASCDQFDEEFMKNCAQTCRECAESCRNMAK
98491	GC_00003169	BDPHmgh_maxbin_019		171	7	8	2	0	0.790298	0.873512	0.829824	0																MSYLSNKSQRTKQIALLTVFTALYVVLRFVPFSMIIGPTGGFLSLSDFLAPIIGILLGPYLGGASVIIGNLSALAMGRHMMFFGLDFVPDLTAVFATGFLTQKKRSSWAIVVALNAALLALFVLNPLTTNFLFSIPFTWLHIVAFIVLLSPLSLMAAKWLDTLDMRKITIGIVILVFIAVMMQHLAGNVLYEVVLNQITHVYGAEVYPAMWTAVFFVFPIERTILIIAATLVGAPLVYMFSKLPYINPRKIADTPKQVTTNKIVKDEK
98492	GC_00003169	BDmgh_mb_bin_135		133	7	8	2	0	0.790298	0.873512	0.829824	0																MESFISLCKILHCNAINCNWCSVLSNPSAKSQRTKKIALLTIFTALYIVLRFIPFSMIIGPSGGYLSLSDFLAPIIGIILGPYLGGASVIIGNLSAIALGRNMMFFGLDFLPDLMAVFATGFLTQQKRSSWAIVVGINAALLAIFMLNPLTTNFVYSIPFAWLHIVAFILLLTPLSLLAAKWIYTMNAKKVTAGIIILVLIGVMMQHLAGNILYEVILNQVTGAVQATSYPPMWTAVFFVYPIERSILILAAVLVGTPLLFLLTRMPFLNPRKITQQTPPQTNPKNNK
98493	GC_00003169	TGPmgh_mb_bin_10		616	7	8	2	0	0.790298	0.873512	0.829824	0																MLNPALKAQRTKQIALTIVFTALYVVLRNIPYSVLIGGAGGFLYLSDFLVAIYGILLGPYYGGLSVIIGNFAAIGFGHHVNFFGLDFLPDLVAVVSIGFLFRRKWLPVVVLNGALIAIFVLNPLSTFTIFSVPFVWLHIVAFIVLLSPLSRMAGKWIETNNLKRIAFSILIYSFIGAMIQHLVGSILYEVELNQFFVLLGQPPVIATAAYPGIWAAVFLTYPLERIFLVVSAVLIGTPILIAIIRNRFLRLGNPQLKSAEQPKTESKGKENND
98494	GC_00003169	TG_idbaud_maxbin_040		2978	7	8	2	0	0.790298	0.873512	0.829824	0																MLNPALKAQRTKQIALTIVFTALYVVLRNIPYSVLIGGAGGFLYLSDFLVAIYGILLGPYYGGLSVIIGNFAAIGFGHHVNFFGLDFLPDLVAVVSIGFLFRRKWLPVVVLNGALIAIFVLNPLSTFTIFSVPFVWLHIVAFIVLLSPLSRMAGKWIETNNLKRIAFSILIYSFIGAMIQHLVGSILYEVELNQFFVLLGQPPVIATAAYPGIWAAVFLTYPLERIFLVVSAVLIGTPILIAIIRNRFLRLGNPQLKSAEQPKTESKGKENND
98495	GC_00003169	MillA_idba_mb_bin.30		2084	7	8	2	0	0.790298	0.873512	0.829824	0																MLNPALKAQRTKQIALTIVFTALYVVLRNIPYSVLIGGAGGFLYLSDFLVAIYGILLGPYYGGLSVIIGNFAAIGFGHHVNFFGLDFLPDLVAVVSIGFLFRRKWLPVVVLNGALIAIFVLNPLSTFTIFSVPFVWLHIVAFIVLLSPLSRMAGKWIETNNLKRIAFSILIYSFIGAMIQHLVGSILYEVELNQFFVLLGQPPVIATAAYPGIWAAVFLTYPLERIFLVVSAVLIGTPILIAIIRNRFLRLGNPQLKSAEQPKTESKGKENND
98496	GC_00003169	MillA_idba_mb_bin.30		573	7	8	2	0	0.790298	0.873512	0.829824	0																MESFISLCKILHCNAINCNWCSVLSNPSAKSQRTKKIALLTIFTALYIVLRFIPFSMIIGPSGGYLSLSDFLAPIIGIILGPYLGGASVVIGNLSAIALGRNMMFFGLDFLPDLMAVVATGFLTQQKRSSWAIVVGINAALLAIFMLNPLTTNFVYSIPFAWLHIVAFILLLTPLSLLAAKWIYTMNAKKVTAGIIILVLIGVMMQHLAGNILYEVILNQVTGAVQATSYPPMWTAVFFVYPIERSILILAAVLVGTPLLFLLTRMPFLNPRKITQQTPPQTNSKNNK
98497	GC_00003169	MillA_msp_mb_bin49		2218	7	8	2	0	0.790298	0.873512	0.829824	0																MLNPALKAQRTKQIALTIVFTALYVVLRNIPYSVLIGGAGGFLYLSDFLVAIYGILLGPYYGGLSVIIGNFAAIGFGHHVNFFGLDFLPDLVAVVSIGFLFRRKWLPVVVLNGALIAIFVLNPLSTFTIFSVPFVWLHIVAFIVLLSPLSRMAGKWIETNNLKRIAFSILIYSFIGAMIQHLVGSILYEVELNQFFVLLGQPPVIATAAYPGIWAAVFLTYPLERIFLVVSAVLIGTPILIAIIRNRFLRLGNPQLKSAEQPKTESKGKENND
98498	GC_00003169	MillC_comgh_maxbin.046		198	7	8	2	0	0.790298	0.873512	0.829824	0																MLVFSQRVGVESFISLCKNLHCNAINCNWCSVLSNPSAKSQRTKKIALLTIFTALYIVLRFITFSIIICHSGGYLSLSDFLAPIIGIILGPYLGGASVIIGNLSAIALGRNMMFFGLDFLPDLMAVFATGFLTQQKRSSWAIVVGINAALLAIFMLNPLTTNFVYSIPFAWLHIVAFILLLTPLSLLAAKWIYTMNAKKVTAGIIILVLIGVMMQHLAGNILYEVILNQVTGAVQATSYPPMWTAVFFVYPIERSILILAAVLVGTPLLFLLTRMPFLNPRKITQQTPPQTNPKNNK
98499	GC_00003170	BDmsp_maxbin_141		2493	7	8	2	0	0.955284	0.935315	0.945194	0																MSLLLLSTTQLMSAKALDTETTLIATDTDSLNSLPNTALSNNEINAAWPNLPTAKELYEEGYCITVDLRYSGKDISSLGSTNTDTEMPSIDALSWITNCTREEINWRDGGISKMANIWLQYNSSIWVLVPQKYLTQPSVETPDDQAVAAPQAGTWAIGLYTDPNDIAHGAPVMGAVTYGEYPTSTWTSTDSTKYLGTDVLSICDTNNYEYQWVMVTRPSYGRYLSINIWDSSGHVTPYSFSCPGGSVQGQLYSLFIRYYEPLSRWEFFWNQQFIFSYGSSASRITVGNQPNVCVESNELSQSYFNSFRTRIGGTYSSGGTTYTLPAIGFLYNGQWRPVNPGDPVPAAYSYMGGTVMPSWPGVGVGTTNPSALGWSSWGTAWAYPEQMLIGYGYQMPYQNKPLWPHQN
98500	GC_00003170	Bathy6-F17_MillC		2619	7	8	2	0	0.955284	0.935315	0.945194	0																SAKADTEMPSADALSWITNCTRDEINWRDGTIIKTANIWLQYNSSIWVMVPQKYLNQSSIQPPDEQTDLAPQAGTWAIGLYTDPNDIAHGAPVMGAVTYGEYPTSTWTSTDSNKYLGTDLLSICDTNSYEYQWAMVTRPTVGRYLSINIWDSSGHVTPYSFSCPGGSVQGQLYSLFIRYYEPLSRWEFFWNQQFVFSYGSSASRITVGNQPNVCVESNEMGQSYFNSFRTRIGGTYYSGGTTYTLPAIGFLYNGQWRPVNPGDPVPAAYSYMGGTVMPSWPGVGVGTTNPYALGWSNWGTAWAYPEQMLVGYGYQMPYQGKPLWPHQN
98501	GC_00003170	Bathy6-F86_MillB		1734	7	8	2	0	0.955284	0.935315	0.945194	0																MSLLLLSTTQLMSAKALDTETTLIATDTDSLNSLPNTALSNNEINAAWPNLPTAKELYEEGYCITVDLRYSGKDISSLGSTNTDTEMPSIDALSWITNCTREEINWRDGGISKMANIWLQYNSSIWVLVPQKYLTQPSVETPDDQAVAAPQAGTWAIGLYTDPNDIAHGAPVMGAVTYGEYPTSTWTSTDSTKYLGTDVLSICDTNNYEYQWVMVTRPSYGRYLSINIWDSSGHVTPYSFSCPGGSVQGQLYSLFIRYYEPLSRWEFFWNQQFIFSYGSSASRITVGNQPNVCVESNELSQSYFNSFRTRIGGTYSSGGTTYTLPAIGFLYNGQWRPVNPGDPVPAAYSYMGGTVMPSWPGVGVGTTNPSALGWSSWGTAWAYPEQMLIGYGYQMPYQNKPLWPHQN
98502	GC_00003170	MRPHidbaud_mb_bin_29		2761	7	8	2	0	0.955284	0.935315	0.945194	0																MRKTKLIPIFLMSLLLLSTTQLMSAKALDTETTLIATDTDSLNSLPNTALSNNEINAAWPNLPTAKELYEEGYCITVDLRYSGKDISSLGSTNTDTEMPSIDALSWITNCTREEINWRDGGISKMANIWLQYNSSIWVLVPQKYLTQPSVETPDDQAVAAPQAGTWAIGLYTDPNDIAHGAPVMGAVTYGEYPTSTWTSTDSTKYLGTDVLSICDTNNYEYQWVMVTRPSYGRYLSINIWDSSGHVTPYSFSCPGGSVQGQLYSLFIRYYEPLSRWEFFWNQQFIFSYGSSASRITVGNQPNVCVESNELSQSYFNSFRTRIGGTYSSGGTTYTLPAIGFLYNGQWRPVNPGDPVPAAYSYMGGTVMPSWPGVGVGTTNPSALGWSSWGTAWAYPEQMLIGYGYQMPYQNKPLWPHQN
98503	GC_00003170	MillB_mghcomb_bin.30		1056	7	8	2	0	0.955284	0.935315	0.945194	0																MSLLLLSTTQLMSAKALDTETTLIATDTDSLNSLPNTALSNNEINAAWPNLPTAKELYEEGYCITVDLRYSGKDISSLGSTNTDTEMPSIDALSWITNCTREEINWRDGGISKMANIWLQYNSSIWVLVPQKYLTQPSVETPDDQAVAAPQAGTWAIGLYTDPNDIAHGAPVMGAVTYGEYPTSTWTSTDSTKYLGTDVLSICDTNNYEYQWVMVTRPSYGRYLSINIWDSSGHVTPYSFSCPGGSVQGQLYSLFIRYYEPLSRWEFFWNQQFIFSYGSSASRITVGNQPNVCVESNELSQSYFNSFRTRIGGTYSSGGTTYTLPAIGFLYNGQWRPVNPGDPVPAAYSYMGGTVMPSWPGVGVGTTNPSALGWSSWGTAWAYPEQMLIGYGYQMPYQNKPLWPHQN
98504	GC_00003170	MillA_idba_mb_bin.30		1987	7	8	2	0	0.955284	0.935315	0.945194	0																MRKTKLITIVLISLLALSTIQLMSAKALETGITAIATTADNVNVLPSTALSNSEISAVWPNLPTAKELYQEGYCITVDLRYSGKDISSLGSAKADTEMPSADALSWITNCTRDEINWRDGTIIKTANIWLQYNSSIWVMVPQKYLNQSSIQSPDEQTDLAPQAGTWAIGLYTDPNDIAHGAPVMGAVTYGEYPTSTWTSTDSNKYLGTDLLSICDTNSYEYQWAMVTRPTVGRYLSINIWDSSGHVTPYSFSCPGGSVQGQLYSLFIRYYEPLSRWEFFWNQQFVFSYGSSASRITVGNQPNVCVESNEMGQSYFNSFRTRIGGTYYSGGTTYTLPAIGFLYNGQWRPVNPGDPVPAAYSYMGGTVMPSWPGVGVGTTNPYALGWSNWGTAWAYPEQMLVGYGYQMPYQGKPLWPHQN
98505	GC_00003170	MillA_msp_mb_bin49		765	7	8	2	0	0.955284	0.935315	0.945194	0																MSLLLLSTTQLMSAKALDTETTLIATDTDSLNSLPNTALSNNEINAAWPNLPTAKELYEEGYCITVDLRYSGKDISSLGSTNTDTEMPSIDALSWITNCTREEINWRDGGISKMANIWLQYNSSIWVLVPQKYLTQPSVETPDDQAVAAPQAGTWAIGLYTDPNDIAHGAPVMGAVTYGEYPTSTWTSTDSTKYLGTDVLSICDTNNYEYQWVMVTRPSYGRYLSINIWDSSGHVTPYSFSCPGGSVQGQLYSLFIRYYEPLSRWEFFWNQQFIFSYGSSASRITVGNQPNVCVESNELSQSYFNSFRTRIGGTYSSGGTTYTLPAIGFLYNGQWRPVNPGDPVPAAYSYMGGTVMPSWPGVGVGTTNPSALGWSSWGTAWAYPEQMLIGYGYQMPYQNKPLWPHQN
98506	GC_00003170	MillA_msp_mb_bin49		664	7	8	2	0	0.955284	0.935315	0.945194	0																MRKTKLITIVLISLLALSTIQLMSAKALETGITAIATTADNVNVLPSTALSNSEISAVWPNLPTAKELYQEGYCITVDLRYSGKDISSLGSAKADTEMPSADALSWITNCTRDEINWRDGTIIKTANIWLQYNSSIWVMVPQKYLNQSSIQSPDEQTDLAPQAGTWAIGLYTDPNDIAHGAPVMGAVTYGEYPTSTWTSTDSNKYLGTDLLSICDTNSYEYQWAMVTRPTVGRYLSINIWDSSGHVTPYSFSCPGGSVQGQLYSLFIRYYEPLSRWEFFWNQQFVFSYGSSASRITVGNQPNVCVESNEMGQSYFNSFRTRIGGTYSSGGTTYTLPAIGFLYNGQWRPVNPGDPVPAAYSYMGGTVMPSWPGVGVGTTNPYALGWSNWGTAWAYPEQMLVGYGYQMPYQGKPLWPHQN
98507	GC_00003171	BDPHmgh_mb_bin_105		521	7	8	2	0	0.709258	0.804987	0.754096	0																MSNPNQNQKFTIYTKPHPEGGYTAHCNEPPIYCHAQTREEALKKLKEAIESLGWKLNPTN
98508	GC_00003171	BDmgh_mb_bin_135		2089	7	8	2	0	0.709258	0.804987	0.754096	0					K18843	antitoxin HicB										MSAPNQSQKFTVIVKENQQGGYTVQCLEVPVTCHGKTKEEAMKNVKEAIESLGWKLTQNY
98509	GC_00003171	Bathy6-F28_MillB		1252	7	8	2	0	0.709258	0.804987	0.754096	0																MDTFIFLHGLYKVIMSSEKPQKFTVLLKTHPEGTFTAYCVEVPLSCTGKTKEEALKNIKEAIESTGWKLKPAT
98510	GC_00003171	Bathy6-F33_MillA		2287	7	8	2	0	0.709258	0.804987	0.754096	0					K18843	antitoxin HicB			COG1598	Antitoxin component HicB of the HicAB toxin-antitoxin system (HicB) (PDB:4P78) (PUBMED:19060138)	V	Defense mechanisms				MSDQTPQKFTVLLKPNHEGTFTAYCVEVPLSCQGKTIEEALKNIKEAIESTGWKLKTC
98511	GC_00003171	MRPHmsp_maxbin_041		1169	7	8	2	0	0.709258	0.804987	0.754096	0																MSNPNQNQKFTIYTKPHPEGGYTAHCNEPPIYCHAQTREEALKKLKEAIESLGWKLNPTN
98512	GC_00003171	TGP_mgh_maxbin_041		391	7	8	2	0	0.709258	0.804987	0.754096	0					K18843	antitoxin HicB			COG1598	Antitoxin component HicB of the HicAB toxin-antitoxin system (HicB) (PDB:4P78) (PUBMED:19060138)	V	Defense mechanisms				MSDQTPQKFTVLLKPNHEGTFTAYCVEVPLSCQGKTREEALKNIKEAIESTGWKLKTC
98513	GC_00003171	MillC_comgh_maxbin.046		2269	7	8	2	0	0.709258	0.804987	0.754096	0																MSNPNQNQKFTIYTKPHPEGGYTAHCNEPPIYCHAQTREEALKKLKEAIESLGWKLNPTN
98514	GC_00003171	MillC_comgh_maxbin.046		224	7	8	2	0	0.709258	0.804987	0.754096	0					K18843	antitoxin HicB										MAQFFKITYIPPQQIPLQMSVPNQSQKFTVIVKENQQGGYTVQCLEVPVTCHGKTKEEAMKNVKEAIESLGWKLTQNY
98515	GC_00003172	Bathy8-F81_MillA		1155	8	8	1	0	0.901655	0.920171	0.910819	0					K04483	DNA repair protein RadA			COG0468	RecA/RadA recombinase (RecA) (PDB:1B22)	L	Replication, recombination and repair				MKKLETCDLKSLPGVGPATANKLSAAGFTTPESICVTPPTEIAEKSGIGFNTVLNIVAATREKLGIDFITAEDLWKKRQHMKRCLVGSENLNKLMGGGFETQAMTELIGEYGVGKTQICLSLCVRVQLPEEQGGLSGKVVYIDTEGTFIPDRVYQIAESLGLDPHETLNNIFLARAYNSSHQELLIQHLFKFVPENNVKLIVVDSMIGHFRGEYVGRENLSERQQKLNAQLHKLLRVTEAYNVAVIITNQVQANPTAFFGDPNRPAGGNVMAHASTHRVYLRKGGKGSRIATVIDSPYLPEEKARFKITEKGVEDTEEED
98516	GC_00003172	Bin_L_1		1263	8	8	1	0	0.901655	0.920171	0.910819	0					K04483	DNA repair protein RadA			COG0468	RecA/RadA recombinase (RecA) (PDB:1B22)	L	Replication, recombination and repair				MAEENDLKNLPGVGPATANKLKSAGFTTTEALSVTPPKEVAEKTGIGFNTVLNIVKASREMLGIDFITAEDLWKKRQNMKRCTTGSNNLNTLMGGGIETQAMTELIGEYGVGKTQICLSLCVRVQLPEEEGGLNGKVVYIDTEGTFIPERVFQIAESLGLDPHKTLENIFLARAYNSSHQELLTENLFKFCPENNVKLVVVDSMIGHFRGEYVGRENLAERQQKLNSQLHKLLRLTEAYNISVVITNQVQANPTAFFGDPNKPAGGNVMAHASTHRVYLRKGGKGTRLATVIDSPYLPEDKVRFKITEKGVEDAEES
98517	GC_00003172	CP070820		92	8	8	1	0	0.901655	0.920171	0.910819	0					K04483	DNA repair protein RadA			COG0468	RecA/RadA recombinase (RecA) (PDB:1B22)	L	Replication, recombination and repair				MENNDLKNLPGVGPATANKLESAGLTTAEAIGVTPPKEIAEKTGIGFNTVLNIVSAAREKLGVDFITAEDLWKKRQDMLRCSTGSKNLNELLGGGIETQAMTELIGEYGVGKTQISLTLCVMVQLSVENGGLSGNAVYVDTEGTFIPERVYQIAEALGLDPHETLGNIFLARAYNSSHQSLLTEHLFKFCPENNVKLVVVDSMIGHFRGEYVGRENLSERQQKLNSQLHKLNRLTEAYNLAVVVTNQVQANPTAFFGDPNRPAGGNVMAHACTHRVYLRKGGKGTRIATIIDSPNLPESKTRFRITEKGVEDAEE
98518	GC_00003172	E44_bin4		0	8	8	1	0	0.901655	0.920171	0.910819	0					K04483	DNA repair protein RadA			COG0468	RecA/RadA recombinase (RecA) (PDB:1B22)	L	Replication, recombination and repair				MPHSLKQLIENSIPNIGMITSIEKGESEMVEDNDLKNLPGVGPATANKLKSAGFTTAEAIAVTPPKEIAEKTGIGFNTVLSIVTVAREKLGVDFITAEDLWKKRQNMQRCSIGSNKLNALMGGGIETQAMTELIGEYGVGKTQICLSLCVRVQLPIEEGGLDGKAVYIDTEGTFIPERVFQIAESLGLDPHETLGNIFLARAYNSSHQELLTDHLLKFCPENNIKLVVVDSMIGHFRGEYIGREHLAERQQKLNNQLHKLLRLTEAYNISVVITNQVQANPTAFFGDPNRPAGGNVMAHASTHRVYLRKGGKGTRIATVIDSPNLPEEKARYKITEKGIEDAEE
98519	GC_00003172	LDS_4		625	8	8	1	0	0.901655	0.920171	0.910819	0					K04483	DNA repair protein RadA			COG0468	RecA/RadA recombinase (RecA) (PDB:1B22)	L	Replication, recombination and repair				MVNRMAEDNDLKNLPGIGPVTANKLISAGFTTTETLSVTPPKEIAEKTGIGFNTVLNIVKAAREKLGVDFITAEALWKKRQNMKRCSTGSSNLNKLMGGGIETQAMTELIGEYGVGKTQICLSLCVRVQLSEEEGGLNGNVVYLDTEGTFIPERVYQIAESIGQDPHETLEKIFLARAYNSSHQELLTDNLFKFCPENNVKLVVVDSMIGHFRGEYVGRENLSERQQKLNSQLHKLLRLTEAYNISVVITNQVQANPTAFFGDPNKPAGGNVMAHASTHRVYLRKGGKGTRLATVIDSPYLPENKVRFKITEKGVEDAEDK
98520	GC_00003172	MRmsp_maxbin_096		212	8	8	1	0	0.901655	0.920171	0.910819	0					K04483	DNA repair protein RadA			COG0468	RecA/RadA recombinase (RecA) (PDB:1B22)	L	Replication, recombination and repair				MKKLETCDLKSLPGVGPATANKLSAAGFTTPESICVTPPTEIAEKSGIGFNTVLNIVAATREKLGIDFITAEDLWKKRQHMKRCLVGSENLNKLMGGGFETQAMTELIGEYGVGKTQICLSLCVRVQLPEEQGGLSGKVVYIDTEGTFIPDRVYQIAESLGLDPHETLNNIFLARAYNSSHQELLIQHLFKFVPENNVKLIVVDSMIGHFRGEYVGRENLSERQQKLNAQLHKLLRVTEAYNVAVIITNQVQANPTAFFGDPNRPAGGNVMAHASTHRVYLRKGGKGSRIATVIDSPYLPEEKARFKITEKGVEDTEEED
98521	GC_00003172	SpSt_1169		255	8	8	1	0	0.901655	0.920171	0.910819	0					K04483	DNA repair protein RadA			COG0468	RecA/RadA recombinase (RecA) (PDB:1B22)	L	Replication, recombination and repair				MEEYDLKNLPGVGPATASKLKSCGFTTAEAIAVSPPKDIAEKTGIGFNTILNIVTAAREKLGVDFITAEDLWKKRQDMLRCSTGSNNLNELMGGGIETQAMTELIGEYGVGKTQICLSLCVRVQLPVEQGGLSGNAVYVDTEGTFIPERVFQIAESLGLDPHKILGNIFLARAYNSSHQELLTEHLFKFCPENNVKLVVVDSMIGHFRGEYVGRENLSERQQKLNSQLHKLLRLTEAYNLSVVITNQVQANPTAFFGDPNRPAGGNIMAHASTHRVYLRKGGKGTRIATVIDSPYLPEEKTRFKITEKGVEDAEED
98522	GC_00003172	Zod_Metabat_1386		848	8	8	1	0	0.901655	0.920171	0.910819	0					K04483	DNA repair protein RadA			COG0468	RecA/RadA recombinase (RecA) (PDB:1B22)	L	Replication, recombination and repair				MEDNDLKNLPGVGPATANKLKNSGFTTPEAISVTPPKEISEKTGIGFNTVLNIVKAAREKLGVDFITAEDLWKKRQDMLRCSIGSNNLNELMGGGIETQAMTELVGEYGVGKTQICLSLCVRVQLQTEEGGLDGTAVYIDTEGTFIPERVYQIAESLGLDPHKTLGNIFLARAYNTSHQELLTDHLYKFCPENNVKLVVVDSMIGHFRGEYVGRENLSERQQKLNSQLHKLLRLTEAYNLSVVITNQVQANPTAFFGDPNRPAGGNVMAHASTHRVYLRKGGKGTRIATVIDSPYLPEEKVRFKITEKGVEDAEED
98523	GC_00003173	AS06rmzACSIP_217		2226	8	8	1	0	0.836306	0.912305	0.872654	0																MSQDPENLILNFLQKQYPKDFSIEEVAAETGLHRNTVSKYLFGLEKEKKVKTSRTIGRAKMYVLVY
98524	GC_00003173	BDPHmgh_mb_bin_105		2243	8	8	1	0	0.836306	0.912305	0.872654	0																MSQQLEQLILCFLRKEYPKDFSIEEIAIETKIHRNTVSKYLFGLEKEGKIKNTRTVGRAKMYTIVNK
98525	GC_00003173	BDmsp_maxbin_149		1804	8	8	1	0	0.836306	0.912305	0.872654	0																MSEQAEEVILQLLQKEHPKDFSIEEIATATGIHRNTVSKYLYGLEKVGKVKSTRTIGRAKMYTAARK
98526	GC_00003173	BPmsp_mb_bin_90		403	8	8	1	0	0.836306	0.912305	0.872654	0																MSEQAEETILQLLQKENPKDFSIEEIATATGIHRNTVSKYLYG
98527	GC_00003173	Bathy6-F86_MillB		1641	8	8	1	0	0.836306	0.912305	0.872654	0																MSQEIENTILEFLQKECPKDFSIEELAEKTGLHRNTVSKYLFGLEKAGKIKNSRTVGRAKMYTIA
98528	GC_00003173	Bathy6-F90_cMAG_MillC		2338	8	8	1	0	0.836306	0.912305	0.872654	0																MSQETEKLILEFLQKEHPKDFSIEEIAEKTGLHRNTVSKYLFGLEKEGKIKNSRTVGRAKMYTLA
98529	GC_00003173	TGPidbaud_mb_bin_78		538	8	8	1	0	0.836306	0.912305	0.872654	0																MSQQLEQLILCFLRKEYPKDFSIEEIAIETKIHRNTVSKYLFGLEKEGKIKNTRTVGRAKMYTIVNK
98530	GC_00003173	TGPmsp_mb_bin_49		1835	8	8	1	0	0.836306	0.912305	0.872654	0																MSQQLEQLILCFLRKEYPKDFSIEEIAIETKIHRNTVSKYLFGLEKEGKIKNTRTVGRAKMYTIVNK
98531	GC_00003174	BDPHmgh_mb_bin_105		2519	8	8	1	0	0.811395	0.651396	0.722645	0					K03098	apolipoprotein D and lipocalin family protein			COG3040	Bacterial lipocalin Blc (Blc) (PDB:1QWD)	M	Cell wall/membrane/envelope biogenesis				MTFLTNNTLEVVPHVELNRYLGTWYEIAHLPAKFQEGCSETKATYTLSEKGSITVLNQCVRKGKVTQAKGKAKVVDKNTGAKLKVTFFWPFYGDYWIIKLGQDYDYAVVGTPNRKYLWILSRTPQMSDTLFSQLTEFVKSKGFDAGNLIRTSHS
98532	GC_00003174	BDmgh_mb_bin_135		154	8	8	1	0	0.811395	0.651396	0.722645	0					K03098	apolipoprotein D and lipocalin family protein			COG3040	Bacterial lipocalin Blc (Blc) (PDB:1QWD)	M	Cell wall/membrane/envelope biogenesis				MCAPCLIVGDFFLTSDTLEVVPHVDLKKYLGKWYEIAHLPARFQEGCSETTATYSLTKDGTVSVLNECKKDGKAKQAKGRAKVVDKVTGAK
98533	GC_00003174	Chersky_322		199	8	8	1	0	0.811395	0.651396	0.722645	0					K03098	apolipoprotein D and lipocalin family protein			COG3040	Bacterial lipocalin Blc (Blc) (PDB:1QWD)	M	Cell wall/membrane/envelope biogenesis				MLEVVPHVDLKKYLGKWYEISHLPAKFQEGCDETTATYTLLENGNVSVLNECRKNGKIKKAMGKAKVVDKATGAKLKVTFFWPFYGDYWVIKLGNNYEYAVIGTPNRKYLWILSRTPHIESKLYAELTEFAKSNGFDVDRLIRTSQPQQKSA
98534	GC_00003174	SpSt_998		432	8	8	1	0	0.811395	0.651396	0.722645	0					K03098	apolipoprotein D and lipocalin family protein			COG3040	Bacterial lipocalin Blc (Blc) (PDB:1QWD)	M	Cell wall/membrane/envelope biogenesis				MVPQVDLQKYLGKWYEIARLPARFQEGCSQTTATYSLLPNGDIAVLNECIKKGKATRAKGRAKVVDKDTGAKLKVTFFWPFYGDYWIIKLGKDYDYAVVGTPNRKYLWVLSRTPQMTEPLFVEIVEFARSKGFDATQLLRTLQNSDRTNPQKGEFTL
98535	GC_00003174	TGPidbaud_mb_bin_78		979	8	8	1	0	0.811395	0.651396	0.722645	0					K03098	apolipoprotein D and lipocalin family protein			COG3040	Bacterial lipocalin Blc (Blc) (PDB:1QWD)	M	Cell wall/membrane/envelope biogenesis				MTFLTNNTLEVVPHVELNRYLGTWYEIAHLPAKFQEGCSETKATYTLSEKGSITVLNQCVRKGKVTQAKGKAKVVDKNTGAKLKVTFFWPFYGDYWIIKLGQDYDYAVVGTPNRKYLWILSRTPQMSDTLFSQLTEFVKSKGFDAGNLIRTSHS
98536	GC_00003174	TGPmsp_mb_bin_49		3107	8	8	1	0	0.811395	0.651396	0.722645	0					K03098	apolipoprotein D and lipocalin family protein			COG3040	Bacterial lipocalin Blc (Blc) (PDB:1QWD)	M	Cell wall/membrane/envelope biogenesis				MTFLTNNTLEVVPHVELNRYLGTWYEIAHLPAKFQEGCSETKATYTLSEKGSITVLNQCVRKGKVTQAKGKAKVVDKNTGAKLKVTFFWPFYGDYWIIKLGQDYDYAVVGTPNRKYLWILSRTPQMSDTLFSQLTEFVKSKGFDAGNLIRTSHS
98537	GC_00003174	MillA_msp_mb_bin49		2608	8	8	1	0	0.811395	0.651396	0.722645	0									COG3040	Bacterial lipocalin Blc (Blc) (PDB:1QWD)	M	Cell wall/membrane/envelope biogenesis				MRFRLAHPKRQDPNYNSLTKRIKKRLILCVPCLIVGDFLTSSPLEVVPHVDLEKYLGKWYEIAHLPARFQEGCS
98538	GC_00003174	bog_990		1483	8	8	1	0	0.811395	0.651396	0.722645	0					K03098	apolipoprotein D and lipocalin family protein			COG3040	Bacterial lipocalin Blc (Blc) (PDB:1QWD)	M	Cell wall/membrane/envelope biogenesis				MIYLSKEEYGKLEVVSHVDLNKYLGKWYEIAHLPFKFEDDCSDITATYALNKDGNIFVLNECNKNGKVKIAKGTAKVVDKISGAKLKVTFFWPFYGDYWIINLDGNYNYAVVGTPNRKYLWILSRTPQMDDTLFSQLIEFAKSKNFNVEKLIKTSQTQTA
98539	GC_00003175	BDPHmgh_maxbin_019		761	8	8	1	0	0.728925	0.96803	0.831632	0																MPSIIPSYIYVLFASVIVGTILIGACGVSTLNIKNNADKQQLSNVAQYVAAEGNLLVLKATRDNINSTVYLNLPQNIGSQKYWIQIENDTSKTWVAAGFGSVQISSEQRTCIPACVAACGVYTSYSGLAVLKCETDGSNVTLTLNGGN
98540	GC_00003175	Bathy6-F112_MillA		2240	8	8	1	0	0.728925	0.96803	0.831632	0																MPSIVPSYVYVLFALVIVGTIIIGACGVSILEIKNNADKQQLSNIAEYVTAQSNKMILQATRDNANSTVYLNLPINVGYQKYWIQIENDTSKAWVTAGFGSIQTSSQQRTYLPADISASGVYTSYSGIAVLKCETDGSHVTLTINGEN
98541	GC_00003175	Bathy6-F90_cMAG_MillC		1876	8	8	1	0	0.728925	0.96803	0.831632	0																MPSIVPSYIYVLFASVIIGTVIITVCGVSTLDIKNDADKQQLTNLAEYVAAQGNTMILQANRDDANSTIYLNLPSTVGTQKYWIQIQNDTTKAWVTAGFGDIQTSSNQRTYLPANVDASGVYTSYSGLAVLKCETDGSNVKLTINGAN
98542	GC_00003175	MRmsp_mb_bin_153		2851	8	8	1	0	0.728925	0.96803	0.831632	0																MPSIVPSYVYVLFALVIVGTIIIGACGVSILEIKNNADKQQLSNIAEYVTAQSNKMILQATRDNANSTVYLNLPINVGYQKYWIQIENDTSKAWVTAGFGSIQTSSQQRTYLPADISASGVYTSYSGIAVLKCETDGSHVTLTINGEN
98543	GC_00003175	MillB_mghcomb_bin.30		764	8	8	1	0	0.728925	0.96803	0.831632	0																MYAKVPSIVPSYIYVLFASVIIGTIVIGVCGLSTLDIKNNADKQQLSNIAEYVAAQSNTLILQATRDNANTTVYLNLPSTVGTQKYWIQIENDTSKAWVTAGFDSIITSSQPRTYLPADVAASGVYTSYSGLAVLKCETDGSNMILTLNGEN
98544	GC_00003175	SpSt_264		1189	8	8	1	0	0.728925	0.96803	0.831632	0																MPSIVPSYIYTLFATIIVGALIIGACTLFAMNIRAEAEEQQLLNLAKYVSTESMALITCAKRNNATAMLPLNVPPFIGEKRYWIKIANDSAATWVEAGFGTTIQQQGQHKVCVPAEVSASGTYVSGSGPAMLEYRIDADAAYLKLTGGS
98545	GC_00003175	TG_mgh_maxbin_056		583	8	8	1	0	0.728925	0.96803	0.831632	0																MPSIVPSYIYTLFASILIGALVICMCGVSAVNMRVKAEKQQLVNVAEYIAAQSNELILHATRDNANSSVYLNVPSNIGNQKYWVQIANDSSRVWVEAGFGAALNYSEQRAYIPCQVSASGVYTSFSGSAILECQTDSSGVNLTIRGVN
98546	GC_00003175	TGdbaud_mb_bin_76		1628	8	8	1	0	0.728925	0.96803	0.831632	0																MPSIIPSYVYTLFASLIVGTIVIAACGLSTVNVKAEAEKQQLSNIAEYVATESLELISHATAENLTSTLHLDVPQLIGNQRYWIKIANDSAKTWVEVGFGTTALSSEQRAYIPSEVAASGTYISGSGVANLECYADSSGVHLTLFGGN
98547	GC_00003176	BDmsp_maxbin_149		2219	8	8	1	0	0.982677	1	0.991263	0																MSLEGATALISDRYLITAEVDSGATVTAGNVVYISAAGYVPKVKPTDGVRKDVIGVALTSGTAGKKITVICRGLVRVTVSGAVSAGQRITSWANGAVAGIAAMTAPASYVQATVQTELDKTEQWIGRAITSGTDTVIYALLSCLP
98548	GC_00003176	Bathy6-F28_MillB		2749	8	8	1	0	0.982677	1	0.991263	0																MSLEGTTALISDRYLITAEVDSGATVTAGNVVYISAAGYAPKVKPTDGVRKDVIGVALTSGTAGKKITVICRGLVRVTVSGAVSAGQRITSWANGAVAGVAAMTAPASYVQATVQTELDKTEQWIGRALTSGTDTVIYALLSCLP
98549	GC_00003176	Bathy6-F86_MillB		2672	8	8	1	0	0.982677	1	0.991263	0																MSLEGTTALISDRYLITAEVDSGATVTSGNVVYISAAGYVPKVKPTDGVRKDVIGVSLTSGTAGKKITVICRGLVRVTVSGAVSAGQRITSWANGAVAGIAAMTAPASYVQATVQTEFDKTEQWIGRALTSGTDTVIYALLSCLP
98550	GC_00003176	MRmsp_mb_bin_153		266	8	8	1	0	0.982677	1	0.991263	0																MSLEGTTALISDRYLITAEVDSGATVTAGNVVYISAAGYAPKVKPTDGVRKDVIGVALTSGTAGKKITVICRGLVRVTVSGAVSAGQRITSWANGAVAGVAAMTAPASYVQATVQTELDKTEQWIGRALTSGTDTVIYALLSCLP
98551	GC_00003176	SpSt_546		91	8	8	1	0	0.982677	1	0.991263	0																MSLEGTTALISDRYLITAEVDSGATVTAGNVVYISAAGYIPKVKATDGVRKDVIGVALTSGTAGKKITVVCRGLVRVTVSGAVSAGQRITSWANGAVAGIAAMTAPASYVQATVQTELDKTEQWIGRALTSGTDTVIYALLSCLP
98552	GC_00003176	TGP_mgh_maxbin_041		23	8	8	1	0	0.982677	1	0.991263	0																MSLEGTTALISDRYLITAEVDSGATVTAGNVVYISAAGYAPKVKPTDGVRKDVIGVALTSGTAGKKITVICRGLVRVTVSGAVSAGQRITSWANGAVAGVAAMTAPASYVQATVQTELDKTEQWIGRALTSGTDTVIYALLSCLP
98553	GC_00003176	TGPmgh_mb_bin_10		2541	8	8	1	0	0.982677	1	0.991263	0																MSLEGTTALISDRYLITAEVDSGATVTAGNVVYISAAGYVPKVKPTDGVRKDVIGVALTSGTAGKKITVICRGLVRVTVSGAVSAGQRITSWANGAVAGIAAMTAPASYVQATVQTELDKTEQWIGRAITSGTDTVIYALLSCLP
98554	GC_00003176	TG_idbaud_maxbin_040		2777	8	8	1	0	0.982677	1	0.991263	0																MSLEGTTALISDRYLITAEVDSGATVNAGNVVYISAAGYLPKVKATDGVRKDVIGVALTSGTAGKKITVICRGLVRVTVSGAVSAGQRITSWANGAVAGIAAITAPASYVQATVQTELDKTEQWIGRALTSGTDTVVYALLSCLP
98555	GC_00003177	BDmgh_mb_bin_135		826	8	8	1	0	0.942824	0.853938	0.896183	0			M00569	Catechol meta-cleavage, catechol => acetyl-CoA / 4-methylcatechol => propanoyl-CoA	K01821	4-oxalocrotonate tautomerase [EC:5.3.2.6]	M00569	Pathway modules; Xenobiotics biodegradation; Aromatics degradation	COG1942	Phenylpyruvate tautomerase PptA, 4-oxalocrotonate tautomerase family (PptA) (PDB:1BJP)	Q	Secondary metabolites biosynthesis, transport and catabolism				MPVVIVETWSGKSDDQKATLIRGITRAFEEIGVTADQVQVIIHDVPKVNWGIHGEQSSRLPP
98556	GC_00003177	Bathy6-F17_MillC		785	8	8	1	0	0.942824	0.853938	0.896183	0			M00569	Catechol meta-cleavage, catechol => acetyl-CoA / 4-methylcatechol => propanoyl-CoA	K01821	4-oxalocrotonate tautomerase [EC:5.3.2.6]	M00569	Pathway modules; Xenobiotics biodegradation; Aromatics degradation	COG1942	Phenylpyruvate tautomerase PptA, 4-oxalocrotonate tautomerase family (PptA) (PDB:1BJP)	Q	Secondary metabolites biosynthesis, transport and catabolism				MPVVIIETWSGKSEDQKATLIRGITRVFEEIGVTKDQVHIIIHDVPKSNWGTYGELASRLPP
98557	GC_00003177	Bathy6-F33_MillA		1275	8	8	1	0	0.942824	0.853938	0.896183	0			M00569	Catechol meta-cleavage, catechol => acetyl-CoA / 4-methylcatechol => propanoyl-CoA	K01821	4-oxalocrotonate tautomerase [EC:5.3.2.6]	M00569	Pathway modules; Xenobiotics biodegradation; Aromatics degradation	COG1942	Phenylpyruvate tautomerase PptA, 4-oxalocrotonate tautomerase family (PptA) (PDB:1BJP)	Q	Secondary metabolites biosynthesis, transport and catabolism				MIVAGCAVEVKPQMPVVIVETWAGKSDDQKATLIKGITRVFEEVGVTADQVQVIIHDVPKTNWGMHGEQTSRLPP
98558	GC_00003177	Bathy6-F77_MillC		2851	8	8	1	0	0.942824	0.853938	0.896183	0			M00569	Catechol meta-cleavage, catechol => acetyl-CoA / 4-methylcatechol => propanoyl-CoA	K01821	4-oxalocrotonate tautomerase [EC:5.3.2.6]	M00569	Pathway modules; Xenobiotics biodegradation; Aromatics degradation	COG1942	Phenylpyruvate tautomerase PptA, 4-oxalocrotonate tautomerase family (PptA) (PDB:1BJP)	Q	Secondary metabolites biosynthesis, transport and catabolism				MPVVIVETWTGKSDDQKATLIRGITKAFEEIGVTADQVQVIIHDVPKTNWGIHGEQTSRLPP
98559	GC_00003177	TGP_mgh_maxbin_041		155	8	8	1	0	0.942824	0.853938	0.896183	0			M00569	Catechol meta-cleavage, catechol => acetyl-CoA / 4-methylcatechol => propanoyl-CoA	K01821	4-oxalocrotonate tautomerase [EC:5.3.2.6]	M00569	Pathway modules; Xenobiotics biodegradation; Aromatics degradation	COG1942	Phenylpyruvate tautomerase PptA, 4-oxalocrotonate tautomerase family (PptA) (PDB:1BJP)	Q	Secondary metabolites biosynthesis, transport and catabolism				MIVAGCAVEVKPQMPVVIVETWVGKSDDQKATLIKGITRVFEEVGVTADQVQVIIHDVPKTNWGMHGEQTSRLPP
98560	GC_00003177	MillA_idba_mb_bin.30		1298	8	8	1	0	0.942824	0.853938	0.896183	0			M00569	Catechol meta-cleavage, catechol => acetyl-CoA / 4-methylcatechol => propanoyl-CoA	K01821	4-oxalocrotonate tautomerase [EC:5.3.2.6]	M00569	Pathway modules; Xenobiotics biodegradation; Aromatics degradation	COG1942	Phenylpyruvate tautomerase PptA, 4-oxalocrotonate tautomerase family (PptA) (PDB:1BJP)	Q	Secondary metabolites biosynthesis, transport and catabolism				MPVVIVETWSGKSDDQKATLIRGITRAFEEIGVTADQVQVIIHDVPKVNWGIHGEQSSRLPP
98561	GC_00003177	MillC_comgh_maxbin.046		205	8	8	1	0	0.942824	0.853938	0.896183	0			M00569	Catechol meta-cleavage, catechol => acetyl-CoA / 4-methylcatechol => propanoyl-CoA	K01821	4-oxalocrotonate tautomerase [EC:5.3.2.6]	M00569	Pathway modules; Xenobiotics biodegradation; Aromatics degradation	COG1942	Phenylpyruvate tautomerase PptA, 4-oxalocrotonate tautomerase family (PptA) (PDB:1BJP)	Q	Secondary metabolites biosynthesis, transport and catabolism				MPVVIVETWSGKSDDQKATLIRGITRAFEEIGVTADQVQVIIHDVPKVNWGIHGEQSSRLPP
98562	GC_00003177	MillC_msp_mb_bin.78		2217	8	8	1	0	0.942824	0.853938	0.896183	0			M00569	Catechol meta-cleavage, catechol => acetyl-CoA / 4-methylcatechol => propanoyl-CoA	K01821	4-oxalocrotonate tautomerase [EC:5.3.2.6]	M00569	Pathway modules; Xenobiotics biodegradation; Aromatics degradation	COG1942	Phenylpyruvate tautomerase PptA, 4-oxalocrotonate tautomerase family (PptA) (PDB:1BJP)	Q	Secondary metabolites biosynthesis, transport and catabolism				MPVVIVETWTGKSDDQKATLIRGITKAFEEIGVTADQVQVIIHDVPKTNWGIHGEQTSRLPP
98563	GC_00003178	Bathy6-F18_MillA		1388	6	8	2	0	0.781502	0.75308	0.767028	0																MIASQTKSQPPDSPQNIEGATILKALVIIPNEKTTDLGSLLAIARSQACKREHVQENPVVRAMPFVPELGVYVAVYQVMSHPESGMPNLDK
98564	GC_00003178	MRmsp_mb_bin_153		159	6	8	2	0	0.781502	0.75308	0.767028	0																MIASQTKSQPPDSPQNIEGATILKALVIIPNEKTTDLGSLLAIARSQACKREHVQENPVVRAMPFVPELGVYVAVYQVMSHPESGMPNLDK
98565	GC_00003178	MRmsp_mb_bin_153		672	6	8	2	0	0.781502	0.75308	0.767028	0																MFKALIISPNERTSDLGDLLAIARSEACRREHTSVNPTVKALVFVPEVGVYVAVYQAMDQPQNSKPNNMEK
98566	GC_00003178	MillB_mghcomb_bin.30		2492	6	8	2	0	0.781502	0.75308	0.767028	0																MLKAIVITPNEKTGDLGCLLAIARSEACRREHTSVNPTVKALVFVAEVGAYVAVYQVSDQHKEGPV
98567	GC_00003178	TG_idbaud_maxbin_040		2527	6	8	2	0	0.781502	0.75308	0.767028	0																MIASQTKSQPPDSPQNIEGATILKALVIIPNEKTTDLGSLLAIARSQACKREHVQENPVVRAMPFVPELGVYVAVYQVMSHPESGMPNLDK
98568	GC_00003178	TG_idbaud_maxbin_040		1854	6	8	2	0	0.781502	0.75308	0.767028	0																MFKALVISPNERTSDLGSLLAIARSEACRREHTSVNPTVKALVFVPEVGVYVAVYQVMDQPQNSKPKNTMEK
98569	GC_00003178	MillC_mghcomb_bin.145		1062	6	8	2	0	0.781502	0.75308	0.767028	0																MPGVDKQIRSENIGGIFSVIASQTKSQPPDSPQNIEGATILKALVIIPNEKTTDLGSLLAIARSQACKREHVQENPVVRAMPFVPELGVYVAVYQVMSHPESGMPNLDK
98570	GC_00003178	MillC_msp_mb_bin.78		1696	6	8	2	0	0.781502	0.75308	0.767028	0																MIAPKSSRLPDASDVNQNREGAKILRALVIVPNEKTTDLGSLLAIARSEACKREHIQKNPVVRTVMFVSELGVYVAIYESTVENLRKQNCDRASVS
98571	GC_00003179	BDmgh_mb_bin_135		1809	7	8	2	0	0.787752	0.796083	0.791896	0																MVRRVVMNVSKRVLECPFCYEILEVETPDLLHTAYSSVKPIAKSYQGNILELKYKCQNPKCGRTFTVYWYEPLDYFNRI
98572	GC_00003179	Bathy6-F77_MillC		2258	7	8	2	0	0.787752	0.796083	0.791896	0																MNVTKRVLECPFCYEILEVEAPDALHSAYSSVKPIARIYQNDIVEKKYTCPNAKCRRTFTIYWYEPLDYFNRI
98573	GC_00003179	Chersky_322		793	7	8	2	0	0.787752	0.796083	0.791896	0																MATSKLVLECPFCSEILEVDSPDMRHTAYSTKPLAENYHGNVIREKRNCSNRKCRKPIVLYWYSISDYLKEHLYAN
98574	GC_00003179	MRmsp_maxbin_096		2457	7	8	2	0	0.787752	0.796083	0.791896	0																MNVSKRVLECPFCYEILEAETPDLLHTAYSSVKPIAKSYQGNILELKYKCQNPKCGRTFTVYWYEPLDYF
98575	GC_00003179	TGPidbaud_mb_bin_78		1459	7	8	2	0	0.787752	0.796083	0.791896	0																MAVCRRVLECPFCNEILEVEPPDSLHTAYSSKKPMPKSYHADVIKTKHSCTNPNCKKTITVYWYAPLDYFEHI
98576	GC_00003179	TGPidbaud_mb_bin_78		1380	7	8	2	0	0.787752	0.796083	0.791896	0																PNCKKTITVYWYAPLDYFEHI
98577	GC_00003179	MillA_idba_mb_bin.30		2128	7	8	2	0	0.787752	0.796083	0.791896	0																MVRRVVMNVSKRVLECPFCYEILEVETPDLLHTAYSSVKPIAKSYQGNILELKYKCQNPKCGRTFTVYWYEPLDYFNRI
98578	GC_00003179	MillC_comgh_maxbin.046		1185	7	8	2	0	0.787752	0.796083	0.791896	0																MVRRVVMNVSKRVLECPFCYEILEVETPDLLHTAYSSVKPIAKSYQGNILELKYKCQNPKCGRTFTVYWYEPLDYFNRI
98579	GC_00003180	BDPHmgh_mb_bin_105		2687	7	8	2	0	0.799787	0.923353	0.85714	0																MAVIECPFCHHDLEIKPPDKLHIAFSLEKPIPQSYYDNLLKKDVVCQNCKKAITVFWYSPLEYFSRL
98580	GC_00003180	Bathy6-F18_MillA		1612	7	8	2	0	0.799787	0.923353	0.85714	0																MVAFECPYCNQTVEAKPPDKVHSAYSFERPIAKSHHGKLIKKELTCPNPECREPIPIYWYAPMDYFNRV
98581	GC_00003180	Bathy6-F86_MillB		2107	7	8	2	0	0.799787	0.923353	0.85714	0																MAVIECPFCHHDLEIKPPDKLHIAFSLEKPIPQSYYDNLLKKDVVCQNCKKAITIFWYSPLEYFSRL
98582	GC_00003180	Bathy6-F86_MillB		2683	7	8	2	0	0.799787	0.923353	0.85714	0																MAVIECPFCHHDLEIKPPDKLHIAFSLEKPIPQSYYDNLLKKDAVCQNCKRAITVFWYSPLEYFSKL
98583	GC_00003180	MRmsp_maxbin_096		1775	7	8	2	0	0.799787	0.923353	0.85714	0																MAVIECPFCHHDLEIKPPDKLHIAFSLEKPIPQSYYDNLLKKDVLCQNCKKAITVFWYSPLEYFSRI
98584	GC_00003180	TGPmgh_mb_bin_10		1554	7	8	2	0	0.799787	0.923353	0.85714	0																MVVIECPFCHHDLEVKSPDKLHTAFSLEKPIPRSYYNEVLKKDVICQSCKRAITVFWYSPLEYFSRI
98585	GC_00003180	TG_idbaud_maxbin_040		2841	7	8	2	0	0.799787	0.923353	0.85714	0																MAVIECPFCHHDLEIKPPDKLHIAFSLEKPIPQSYYDNLLKKDVMCQNCKKAITVFWYSPLEYFSRI
98586	GC_00003180	TGdbaud_mb_bin_76		838	7	8	2	0	0.799787	0.923353	0.85714	0																MAASKLTLECPYCHWIFEAVPPDKIHSAYSFEKPLRGSFHGDIIEQDFVCRNPKCKKTFTIHWYAPLNYFNRI
98587	GC_00003181	BDPHmgh_maxbin_019		1304	8	8	1	0	0.790435	0.975618	0.873317	0									COG1668	ABC-type Na+ efflux pump, permease component NatB (NatB)	C|P	Energy production and conversion|Inorganic ion transport and metabolism				MLQDVFVVMWKEYKEVFARRGLRTVSLFVIPILLMGIFLPWQMGVEWLTTPVAMLLWAWLPAFLVVSIVADSFAGERERHTLETLLASRLPDKAILFGKIGTSVLYSWSITLAGMAVALVTVNLAFGGNGLLMYSPDTLLVGVIMNALVALMTATVGVLISLWASTVRQAQQTISLLFVGPSFGLIFGIQAIPADVKSEIMASLGNLNMGTIISIAIGLILLIDVGLILLAQNRFKRSKLALD
98588	GC_00003181	BDPHmgh_mb_bin_105		1208	8	8	1	0	0.790435	0.975618	0.873317	0									COG1668	ABC-type Na+ efflux pump, permease component NatB (NatB)	C|P	Energy production and conversion|Inorganic ion transport and metabolism				MWKEYRENFAKIGLRSAISLIVVPILLLGVFLPWQMGTAWFTSPITMLMWAWLPAFMVISVVADSFAGERERHTIETLLASRLPDRAILLGKISVVVLYSWGTTLAGMATALITINVLYGNGSLLMYSADTVLIGVTFSLLVATLVTTGGCLVSLRAATVRQAQQTISTLFMIPLFGLVLGGQLLPKEWITSASAFTGNLSIVGLLGLAEVLILLVDAGLIGTAMARFKRAKLSMG
98589	GC_00003181	BPmsp_mb_bin_90		1424	8	8	1	0	0.790435	0.975618	0.873317	0									COG1668	ABC-type Na+ efflux pump, permease component NatB (NatB)	C|P	Energy production and conversion|Inorganic ion transport and metabolism				MIEGVSAVVWKEFKETFAAKRGRSAALLLAVPILLLGAFLPWQAGTAWLNSPVTMLMWAWLPAFMAVSIVADSFAGERERHTLETLLASRLADRAILFGKISLAVLYSWGMTLAGMAAALLTVNLLYGQGNLLLYSADTLVIGVTFSLIVAALVATGGCLISLRAPTIRQAQQTISLLFMVPWIAIIFGFQLVPEEWTAGLASSVSGMGIAGVLGIVEVLLVVLAGLAAAVLVRFKRAKLISA
98590	GC_00003181	Bathy6-F90_cMAG_MillC		233	8	8	1	0	0.790435	0.975618	0.873317	0									COG1668	ABC-type Na+ efflux pump, permease component NatB (NatB)	C|P	Energy production and conversion|Inorganic ion transport and metabolism				MMEDVFTVIWKEYKEVFAHKGIRVIPLFVIPVLILGVFLPWQMGISWLNTPVAILLWSWLQALLVVNIVADSFAGERERHTLETLLASRLPDRAILFGKIGISVLYSWSMTLVGMAVALVTVNVLYGGSGLLMYSADTFLIGTTISALIALLVASGGVLVSLRAATVRQAQQIISLLFMIPWFTVMFGIQVVPEDWEANIMATLGGLNTVGMIGLVEVIIVVVDVGLITVAVSRFKRAKLSLD
98591	GC_00003181	TGPidbaud_mb_bin_78		1007	8	8	1	0	0.790435	0.975618	0.873317	0									COG1668	ABC-type Na+ efflux pump, permease component NatB (NatB)	C|P	Energy production and conversion|Inorganic ion transport and metabolism				MWKEYRENFAKIGLRSAISLIVVPILLLGVFLPWQMGTAWFTSPITMLMWAWLPAFMVISVVADSFAGERERHTIETLLASRLPDRAILLGKISVVVLYSWGTTLAGMATALITINVLYGNGSLLMYSADTVLIGVTFSLLVATLVTTGGCLVSLRAATVRQAQQTISTLFMIPLFGLVLGGQLLPKEWITSASAFTGNLSIVGLLGLAEVLILLVDAGLIGTAMARFKRAKLSMG
98592	GC_00003181	TGPmgh_mb_bin_10		2242	8	8	1	0	0.790435	0.975618	0.873317	0									COG1668	ABC-type Na+ efflux pump, permease component NatB (NatB)	C|P	Energy production and conversion|Inorganic ion transport and metabolism				MIHDVSAVMWKEYKEVFARRGIRTISLFVLPIFLMGVFLPWQMGVEWLNSPIGMLLWAWLPAFLVVSFVADSFAGERERHTLETLLASRLPDRAILFGKIGISVLYAWTMTLAGMAVALVTVNLMYGGNGLLMYSTETLLVGVSLGALIAIMMATGGVLISLRASTVRQAQQIISIMFLVPWFALMFGSQVIPAEWKASITAGVGGMSLGGVFALLEAIVVIVDLCLVAAAIARFKRVKLALD
98593	GC_00003181	TGPmsp_mb_bin_49		2991	8	8	1	0	0.790435	0.975618	0.873317	0									COG1668	ABC-type Na+ efflux pump, permease component NatB (NatB)	C|P	Energy production and conversion|Inorganic ion transport and metabolism				MWKEYRENFAKIGLRSAISLIVVPILLLGVFLPWQMGTAWFTSPITMLMWAWLPAFMVISVVADSFAGERERHTIETLLASRLPDRAILLGKISVVVLYSWGTTLAGMATALITINVLYGNGSLLMYSADTVLIGVTFSLLVATLVTTGGCLVSLRAATVRQAQQTISTLFMIPLFGLVLGGQLLPKEWITSASAFTGNLSIVGLLGLAEVLILLVDAGLIGTAMARFKRAKLSMG
98594	GC_00003181	MillC_mghcomb_bin.145		946	8	8	1	0	0.790435	0.975618	0.873317	0									COG1668	ABC-type Na+ efflux pump, permease component NatB (NatB)	C|P	Energy production and conversion|Inorganic ion transport and metabolism				MIQDISAVMWKEYRESFAKRGLRSFIPLVVVPIILLGIFLPWQMGTAWLYSPLTMLMWAWLPAFLVVSIVADSFAGERERHTLETLLASRLPDRAILLGKIGVSVVYSWGITLAGMAVALLTVNVLHGNGSLLMYSADTILVGVTFSLLVATLVTTGGCLISLRAATVRQAQQTISLLFMVPWFGILFGVQLLPQEWTIGLTGYVSGIGVVGILGLAEGAILLLNAGLLGAAMARFKRAKLITA
98595	GC_00003182	AS10tlH2TH_146		860	7	8	2	0	0.803687	0.902024	0.850021	0					K12574	ribonuclease J [EC:3.1.-.-]			COG0595	mRNA degradation ribonuclease J1/J2 (RnjA) (PDB:3T3N)	J	Translation, ribosomal structure and biogenesis				MTTTLTFYGAIGEIGGNKILLRTDDGTLLLDFGRRMSEYSKFYSDYIQARSKNALRDLLRLGILPKIDGIYTHYLVDMTSLFENEEVNKKIPLKEAVDYWKTTQVSPCDPTNPAVDAVFITHVHFDHIQDISFIDPTIPVYCTEKTKVLAKATTEVSVSGVDDQYYKIAKESTIKQKPPSYKTLCPEECTLCEKKEDEHPIVVDSKTKFPFTYDVAPKYRRFNTASEGNVKSIKYKLIPVGHSVPGACSILLTLPDGKRILYTGDLRFHGAGEVSMDEYINAVGGPVDILITEGTRVNSDNVLTEEQVGKEITKDISGCEGLVLINFGWKDLTRFNTVHQAAKTNNRTLVISPKLAYLLYGMHCNFPSEFPDPRTMVNLKVYLKREGDLLYSKADYDKYKMGYLHYHGRNTAKDDHNLVRIAERLGIGGEVKNPKNPLPQTCKDQPYDYEEIYSLATHHLDHGLRAYQIRNNPKQYVLMFSIWDSNELFDLIPQDGNHKTRYISASTEPFCEEMEIDVDKMVHWMDFFQINCDYETNDKGKRSFKCRHVSGHASKPELKELIERIKPVKLIPIHCEEPQLFQEIFQGVIEFPKNACPINIDE
98596	GC_00003182	BDPHmgh_maxbin_019		1321	7	8	2	0	0.803687	0.902024	0.850021	0					K12574	ribonuclease J [EC:3.1.-.-]			COG0595	mRNA degradation ribonuclease J1/J2 (RnjA) (PDB:3T3N)	J	Translation, ribosomal structure and biogenesis				MTAKLTFYGGVNEIGGNKILLQTEDGTVLLDFGRRMNEYGKYFSDYLQARSKNAFRDLLRLQILPKIDGVYTPYLVDMTVLFGSADVASKVPLKEALDYWKTLDVCPCDPKHPVVDGVFVSHAHFDHIQDVSFLDPSIPVYCTPKTKVLAKAMTDVSPSGVDDQYYKLAKESIVKQKTEGYKTLCPGECAFCEDKEKEHPIVLDPKTRFAFTYDIAPQYRNFHTALEGNIKGIKYKLIPVGHSVPGACSILLTLPDGKRVLYTGDIRFHGAGEVSIDDYVAAVGGSVDVLITEGTRVDSDNVLTEEQVSKDITEDLSRCDGLVLINFGWKDLTRFTTVYDAAKANGRLLAISPKLAYLLYEMHCNFPTECPDPRKMDHLKVYLRREGDLLYSKVDYDKWKMGYLNFHGRNVAKDDRNIVRIAERLGVGGEIGNPKNPLALTSEGESYDYKEIYSLATDHLDNGVRAYQIRQHPKNYVLMFSFWDANELFDLIPLNGNHETRYISASTEPFSEEMEIDEGKMMQWMEFFNIKCDYDIDKKGKQTFRRRHVSGHASRPELKEVLSRINPAVIIPVHSNKPELFEEMFKGKILLPKNSQSIEL
98597	GC_00003182	BDPHmgh_mb_bin_105		2417	7	8	2	0	0.803687	0.902024	0.850021	0					K12574	ribonuclease J [EC:3.1.-.-]			COG0595	mRNA degradation ribonuclease J1/J2 (RnjA) (PDB:3T3N)	J	Translation, ribosomal structure and biogenesis				MTAKLTFYGGVNEIGGNKILLQTEDGTVLLDFGRRMNEYGKYFSDYLQARSKNALRDLLRLQILPKIDGIYTPYLVDMTTLFENEDVAQKVPLTEALDYWKTLDVRPCNPEHPAVDGVFITHAHFDHIQDVSFLDPSIPVYCTEKTKVLAKAMTDVSPSGVDDQYYKLSKESTIKQKTPTYKTLCPGECAFCEDKEEEHPIVFDSKTKFSFTYDIAPQYRTFNTALEGSIRGIKYKLIPVGHSVPGACSILLTLPDGKRILYTGDIRFHGAGEVSLDDYAKAVGDPVDVLITEGTRVSSDNVLTEEQIGKDITADIGRCKGLVLVNFGWKDLTRFNTVYEAAKTNGRTLVISPKLAYLLYEMYCNFPGEFQDPRTMANLKVYLRREGDLLYSKVDYDKWKMGYLNFHGRNVAKDDRNLVRIAERLGVGGELGNPKNPLPASCKGEPYDYKEIYALAIHHLDNGVRAYQIRQHPEQYVLMFSFWDANELFDLIPSDGNHKTRYICASTEPFSEEMDIDEGKMVQWMDFFDIDCDFEVDQDGVRSFKRRHVSGHASNMELKDMIDRVNPARIIPIHTTNAYKFKDMFEAEVILPKYAESIEI
98598	GC_00003182	BPmsp_mb_bin_90		2424	7	8	2	0	0.803687	0.902024	0.850021	0					K12574	ribonuclease J [EC:3.1.-.-]			COG0595	mRNA degradation ribonuclease J1/J2 (RnjA) (PDB:3T3N)	J	Translation, ribosomal structure and biogenesis				MTAKLTFYGGVNEIGGNKILLQTEDGTVLLDFGRRMNEYGKYFSDYLQARSKNALRDLLRLQILPKIDGIYTPYLVDMTTLFENEDVAQKVPLTEALDYWKTLDVRPCNPEHPAVDGVFITHAHFDHIQDVSFLDPSIPVYCTEKTKVLAKAMTDVSPSGVDDQYYKLSKESTIKQKTPTYKTLCPGECAFCEDKEEEHPIVFDSKTKFSFTYDIAPQYRTFNTALEGSIRGIKYKLIPVGHSVPGACSILLTLPDGKRILYTGDIRFHGAGEVSLDDYAKAVGDPVDVLITEGTRVSSDNVLTEEQIGKDITADIGRCKGLVLVNFGWKDLTRFNTVYEAAKTNGRTLVISPKLAYLLYEMYCNFPGEFQDPRTMANLKVYLRREGDLLYSKVDYDKWKMGYLNFHGRNVAKDDRNLVRIAERLGVGGELGNPKNPLPASCKGEPYDYKEIYALAIHHLDNGVRAYQIRQHPEQYVLMFSFWDANELFDLIPSDGNHKTRYICASTEPFSEEMDIDEGKMVQWMDFFDIDCDFEVDQDGVRSFKRRHVSGHASNMELKDMIDRVNPARIIPIHTTNAYKFKDMFEAEVILPKYAESIEI
98599	GC_00003182	TGPmgh_mb_bin_10		2053	7	8	2	0	0.803687	0.902024	0.850021	0					K12574	ribonuclease J [EC:3.1.-.-]			COG0595	mRNA degradation ribonuclease J1/J2 (RnjA) (PDB:3T3N)	J	Translation, ribosomal structure and biogenesis				MLLQTEDGVVLLDFGRRMNEYGKYFSDYLQARSKNVLRDMLRLQILPKIDGVYSPHLLNMTVLFEDEQAAQKVPITEAPDYWRTLDVKPCNPASPAADGVFITHAHFDHIQDVSFLDPAIPIFCTEKTKVLAKAMTDVSPSGVDDQYYKLAKESTIRQKASGYKTLCPGECAFCEEKEEEHPRVFDSKTKFTFTYDIAPQYRTFHTNLNGKIKGITYKLIPVGHSVPGACSVLLTLPNGKRILYTGDIRFHGAGEVSVDDYVAAVGGPVDVLITEGTRVNSDNVLTEEQIGKDLTTDISRCGGLVLVNFGWKDLTRFSTIYEAAKTNHRTLAISPKLTYLLFEMHCNFPNQCPDPRSMPNLKVYLRREGDLLYSKVDYAKWKMGYLSFHGRNVSKDDLNLVRVAERLGVGGEIGNPKNPLPETSEGQAYDYKEIYSLAIAHLDSGVRAYQIRRNPSGYVLMFSFWDANELFDLLPAEGNHKTRYISASTEPFSEEMEIDEGKMVEWMRFFGVNYDLDEESQGKRFKRRHVSGHASKPELREVIEKINPAQIIPIHTHYPEQFEEMFKGKVVVPKYGQTIEI
98600	GC_00003182	TGPmsp_mb_bin_49		958	7	8	2	0	0.803687	0.902024	0.850021	0					K12574	ribonuclease J [EC:3.1.-.-]			COG0595	mRNA degradation ribonuclease J1/J2 (RnjA) (PDB:3T3N)	J	Translation, ribosomal structure and biogenesis				MTAKLTFYGGVNEIGGNKILLQTEDGTVLLDFGRRMNEYGKYFSDYLQARSKNALRDLLRLQILPKIDGIYTPYLVDMTTLFENEDVAQKVPLTEALDYWKTLDVRPCNPEHPAVDGVFITHAHFDHIQDVSFLDPSIPVYCTEKTKVLAKAMTDVSPSGVDDQYYKLSKESTIKQKTPTYKTLCPGECAFCEDKEEEHPIVFDSKTKFSFTYDIAPQYRTFNTALEGSIRGIKYKLIPVGHSVPGACSILLTLPDGKRILYTGDIRFHGAGEVSLDDYAKAVGDPVDVLITEGTRVSSDNVLTEEQIGKDITADIGRCKGLVLVNFGWKDLTRFNTVYEAAKTNGRTLVISPKLAYLLYEMYCNFPGEFQDPRTMANLKVYLRREGDLLYSKVDYDKWKMGYLNFHGRNVAKDDRNLVRIAERLGVGGELGNPKNPLPASCKGEPYDYKEIYALAIHHLDNGVRAYQIRQHPEQYVLMFSFWDANELFDLIPSDGNHKTRYICASTEPFSEEMDIDEGKMVQWMDFFDIDCDFEVDQDGVRSFKRRHVSGHASNMELKDMIDRVNPARIIPIHTTNAYKFKDMFEAEVILPKYAESIEI
98601	GC_00003182	bog_990		1187	7	8	2	0	0.803687	0.902024	0.850021	0					K12574	ribonuclease J [EC:3.1.-.-]			COG0595	mRNA degradation ribonuclease J1/J2 (RnjA) (PDB:3T3N)	J	Translation, ribosomal structure and biogenesis				MARVTFYGGVDEIGGNKILVETEDGSVLLDFGRRMGYTHDFYSQFLQIRSKNALRDMIRLNILPKIDGIYTPNLLNATLLFTEEPRDEQFPFDKAPDYWTFNGVMPYTEEKHAVDAVFVSHAHFDHIQDVSFLDPRIPVICTDKTKTLARAMTDVSPSGVDDQYYEVNRNLVIKETGQDPKNQYKTLCLNEYECSEITQAEKPVIEDPKTKFLFTHEYTPQYREFKTDLEDNVKGIKYKLIPVGHSVSGACSVLLTLPNGKRVLYTGDIRFHGLGETTFDDYVKAIGQPVDVLITEGTRIEKENIITEQEIFDEMTKDIAKAEGLVLINFGWKDLTRFSTVYQASLKNDRTLLIGYKLAYLLYEMHVAFPKEYPDPRTMPNLKVYLQREGDLLYSKADYTKDKSKMGYLSFHGRNMAKADRNIVRIAEVLGLGGEVGNKNNPLLTEKTTCDYKEVYDLATHHLSNGVRAYQIRDRPKDFVVMFSFWDLNELFDLVPMDSEHNTRYICASTEPFCEEMEIDEDKFMNWFDYFGVHYDWEYADEEKEQKIFTRRHVSGHACQKELVELIRAIKPSRIIPIHTTSVATFKKIFGDAVTEPKYGVPIDIS
98602	GC_00003182	bog_990		2024	7	8	2	0	0.803687	0.902024	0.850021	0					K12574	ribonuclease J [EC:3.1.-.-]			COG0595	mRNA degradation ribonuclease J1/J2 (RnjA) (PDB:3T3N)	J	Translation, ribosomal structure and biogenesis				MVRDERTFPGVLKPPAAFGLSLTGNASTIAPKYRIFNTSSQGQIKGISYKLIPVGHSVPGACSVLLTLPDCKRILYTGDVRFHGENEVSIDDYCQSIGGQVDILIIEGTRVNKEEVLSEEEIGDDIRIDIEKTEGLVLINFGWKDLTRFNTVYHAAKENGRILVISPKLAYLLYEMHSNFSTEYSDPRTMPNLKVYLKREGDLLYSKADYEKYRMEYLHFHGRNIAQADRNIVRVAERLGVGGYPDNPKNPLPKTSEGEPYDYQELYELATHHLENGVRAYQIRQSPQQYVLMFSYWDANELFDLIPIDKEYSTHYISASTEPFNEEMEVDETKMVNWLDFFNVKYDYEEKKEQKIFVRRHVSGHASKKELKN
98603	GC_00003183	BDPHmgh_maxbin_019		549	7	8	2	0	0.714547	0.864061	0.782224	0																MNKDIAIIFLLNILAFSGIALLNPSFAQTTKPIVPEFSLKYVEHPYDVSPIITVDPYTGKTITTQEGYHVKNASIELMIKNQQFSPCTDSKGNYVTLSYNVSMKGSFSDDWRYYPSSYWQIPSTASKTDYTLLTFSTSAGYNENDLRSFLFEIPSSGQIDFRVQASIGYYNETIISAPVPGGQDHRFTFVGESSGWSNTQTLILSGSSAATALPAETVEPFLNFDSSFEPVLQDWRFLTVLMVVVVFVVFGAGVVYVHRRKR
98604	GC_00003183	BDPHmgh_maxbin_019		2402	7	8	2	0	0.714547	0.864061	0.782224	0																MHNPEFSLKYVEHPYDVPPTTSIDPYTGKAVTAQEGYHVKNASIQLTIKNQHFAPYTDSQGNSIILSYNVSIKGSYSNDWKYYYRIPLSPAKGEYTLITFCSGSSYNESDWYNIRFEVPSSGKIDFRVEALIGYCNETVTPFPISGGLWHSYEFIGESSGWSNIQTLNLDNNSATTASSTETVKPSQNSEPTSTEPVSHAGLLFGFDWQITALIATVVGVVAVTFGLMFWQKRKQNV
98605	GC_00003183	BDmsp_maxbin_141		1069	7	8	2	0	0.714547	0.864061	0.782224	0																MHKCSALLLILVIMLSSLYIVKSSFTQSVKPTVPEFTLKFVKYPYDVAPTTTIDPYTGKTITIQEGYRVENSSIEVIIKNQPFSPYKSSNDNYVRLSYNISIKGHYSDDWKYYPDAYWKIPLVASQGDYTVISFGSNYNESDPYSYRWDVPDSGQVDVRVEALIGYYNETVSRYPIPGGEFHFLNFVGESSGWSNTQTLNINDGSITTNPSTTPSSSPTSTALPSQNPTAISQQPSPQSNTLLSLDWEQVAIILLCAAVVVLVLTLVFSRRRRAKQTKWQSSASVPQELLRVLRLCP
98606	GC_00003183	BPmsp_mb_bin_90		409	7	8	2	0	0.714547	0.864061	0.782224	0																MRKSITLLLVLILTISSLMTVKPVFAQSISKPPVPEFTLRLVEHPYNVAPVTEIDPYTGETKIVEEGRYVQNRTIEVIVKNAAFAPYTDANNNQIVLSYNISVKGHFSEDWKYYPNAYWKIPLMPSKADYTVITFGYYNESDPYSYQINIPTTGKLDFRVEQNIGYFTQYRVPVPGEFYSVTFTGESSGWSNTETITIDQNSSTSSPLPSSPIPTASSSQNPAVSPIQPVSGGSMFFGLGWVGVAVVALLAVVVVALLVFVVVYMRRRSPKPL
98607	GC_00003183	Bathy6-F18_MillA		1397	7	8	2	0	0.714547	0.864061	0.782224	0																MHKCSASLLILVIMLSSLYIVKSSFTQSVKPAVPEFTLKFVKYPYDVAPTTTIDPYTGKTITIQEGYSVENSSIEVIIKNQPFSPYKSSNDNYVILSYNISIKGHYSDNWKYYPDAYWKIPLVASQGDYTVISFGSNYNESDPYSYRWDVPDSGQVDVRVEALIGYYNETVSLYPIPGGEFHFLNFVGESSGWSNTQTLNINDDSITTNPSTTPSSSPTSTALPSQNPTAISQQPSTQSNTLFSLDWEQVAIILLCVAVVVLVLTLVFSRRRRAKQTTVAV
98608	GC_00003183	MRmsp_mb_bin_153		2482	7	8	2	0	0.714547	0.864061	0.782224	0																MHKCSASLLILVIMLSSLYIVKSSFTQSVKPAVPEFTLKFVKYPYDVAPTTTIDPYTGKTITIQEGYSVENSSIEVIIKNQPFSPYKSSNDNYVILSYNISIKGHYSDNWKYYPDAYWKIPLVASQGDYTVISFGSNYNESDPYSYRWDVPDSGQVDVRVEALIGYYNETVSLYPIPGGEFHFLNFVGESSGWSNTQTLNINDDSITTNPSTTPSSSPTSTALPSQNPTAISQQPSTQSNTLFSLDWEQVAIILLCVAVVVLVLTLVFSRRRRAKQTTVAV
98609	GC_00003183	MillB_mghcomb_bin.30		947	7	8	2	0	0.714547	0.864061	0.782224	0																MNKNFVIILPLLLLAFSGIVLVNSSFGQITSPVVPEFSLKYIEHPYDIPPTTSVDPYTGKTVTTQEGYHVQNGSIVLTVKNQQFAPYTDSQGNYIVLSYNVSIKGSYSVDWKYYYPDAYWRIPLIASKGDYTVITFGSRSSIDENDQNSFLFDVPSSGQIDFKVEASIGHYNETVTPFPISGGELHTFNFIGEKSGWSNTKTINLDNNSTTSSPAATVKPSQTQNSEPTPTQPISPTGQLFGFDWQIIALIIALVVIVALALLIIIGKKLRKS
98610	GC_00003183	TG_idbaud_maxbin_040		2536	7	8	2	0	0.714547	0.864061	0.782224	0																MHKCSASLLILVIMLSSLYIVKSSFTQSVKPAVPEFTLKFVKYPYDVAPTTTIDPYTGKTITIQEGYSVENSSIEVIIKNQPFSPYKSSNDNYVILSYNISIKGHYSDNWKYYPDAYWKIPLVASQGDYTVISFGSNYNESDPYSYRWDVPDSGQVDVRVEALIGYYNETVSLYPIPGGEFHFLNFVGESSGWSNTQTLNINDDSITTNPSTTPSSSPTSTALPSQNPTAISQQPSTQSNTLFSLDWEQVAIILLCVAVVVLVLTLVFSRRRRAKQTTVAV
98611	GC_00003184	BDPHmgh_maxbin_019		783	8	8	1	0	0.721493	0.843893	0.777907	0									COG2204	DNA-binding transcriptional response regulator, NtrC family, contains REC, AAA-type ATPase, and a Fis-type DNA-binding domains (AtoC) (PDB:1ZY2)	T	Signal transduction mechanisms				MESPKKTILIIDDDAGISNAFSRVLQKNGYATDTAVTRREAIEKAKTNFYAAALIDVCLPEVAGASLASKLQQLNSKMIKIIITGFPVKTFKNEADAYLVKPVNPEKLLSTLKEKLNLQT
98612	GC_00003184	Bathy6-F112_MillA		2159	8	8	1	0	0.721493	0.843893	0.777907	0									COG2204	DNA-binding transcriptional response regulator, NtrC family, contains REC, AAA-type ATPase, and a Fis-type DNA-binding domains (AtoC) (PDB:1ZY2)	T	Signal transduction mechanisms				MDSTKKTILIIDDDAGISKAFSRILQKNGYATETAGTGKEAIDKATKQSYAAVLIDVCLPDSNGAHLTSKLQQLNGKMVKIIITGFPMMAPKTAADVYLVKPVTPEKLLAVLKEKLSFQAQHAL
98613	GC_00003184	Bathy6-F86_MillB		1962	8	8	1	0	0.721493	0.843893	0.777907	0									COG2204	DNA-binding transcriptional response regulator, NtrC family, contains REC, AAA-type ATPase, and a Fis-type DNA-binding domains (AtoC) (PDB:1ZY2)	T	Signal transduction mechanisms				MDQIKQSILIIDDDAGISKAFSRILQKNGYTTDTAGTGKEAIEKVTKHIYAAALIDVCLPDLSGASLASKLEQLNDKMIKIVITGFPIGVTKTDADAYLVKPVNPEKLLATLKEKLNFQT
98614	GC_00003184	Bathy6-F90_cMAG_MillC		1901	8	8	1	0	0.721493	0.843893	0.777907	0									COG2204	DNA-binding transcriptional response regulator, NtrC family, contains REC, AAA-type ATPase, and a Fis-type DNA-binding domains (AtoC) (PDB:1ZY2)	T	Signal transduction mechanisms				MDSTKKTILIIDDDAGISRAFSRILQKNGYITDTAETGEEALQKATKQSYAAALIDVCLPDLNGASLTSRLQQLNGKMIKIIITGFPVKAPKNMVDACLVKPVAPEKLLATLQEKLRQQT
98615	GC_00003184	MRmsp_mb_bin_153		2320	8	8	1	0	0.721493	0.843893	0.777907	0									COG2204	DNA-binding transcriptional response regulator, NtrC family, contains REC, AAA-type ATPase, and a Fis-type DNA-binding domains (AtoC) (PDB:1ZY2)	T	Signal transduction mechanisms				MDSTKKTILIIDDDAGISKAFSRILQKNGYATETAGTGKEAIDKATKQSYAAVLIDVCLPDSNGAHLTSKLQQLNGKMVKIIITGFPMMAPKTAADVYLVKPVTPEKLLAVLKEKLSFQAQHAL
98616	GC_00003184	MillB_mghcomb_bin.30		125	8	8	1	0	0.721493	0.843893	0.777907	0									COG2204	DNA-binding transcriptional response regulator, NtrC family, contains REC, AAA-type ATPase, and a Fis-type DNA-binding domains (AtoC) (PDB:1ZY2)	T	Signal transduction mechanisms				MLTESSLFLLLHAGKGEKLDSSKKAILIIDDDKSISRVFSRILQKHGFATDTAGTGHEALEKVKTRPYAAALIDVCLPDANGARLTSKLQQLNDKMVQIIITGFPMKASENEADACLVKPVTPEKLVATLKEKLKTNRNKHSNDA
98617	GC_00003184	SpSt_546		398	8	8	1	0	0.721493	0.843893	0.777907	0									COG0745	DNA-binding response regulator, OmpR family, contains REC and winged-helix (wHTH) domain (OmpR) (PDB:1XHF)	T|K	Signal transduction mechanisms|Transcription				MRKTVLIVDDDAGIRKAFARILQRNGYTADVASNGKEALQKVTAKKYDAALVDICLPDLNGLELLDQMQRAHRNMVIIVITGNHIESKEDIKADEYLLKPVNPEDLIRLIEQKIAKKQANIGF
98618	GC_00003184	TG_mgh_maxbin_056		677	8	8	1	0	0.721493	0.843893	0.777907	0									COG2204	DNA-binding transcriptional response regulator, NtrC family, contains REC, AAA-type ATPase, and a Fis-type DNA-binding domains (AtoC) (PDB:1ZY2)	T	Signal transduction mechanisms				MVSNKKAILIIDDDLGISRTFSRILEKNGYVTDTAKTGKEAIEKAKTKAYAAALIDMRLPDFDGNTLIAKLPKKNLVKIVITGFPLLAQETKADACLLKPVKAQDLLSTLREILESKS
98619	GC_00003185	BDPHmgh_mb_bin_105		683	6	8	2	0	0.868545	0.639809	0.736834	0									COG2860	Uncharacterized membrane protein YeiH (YadS) (PDB:5WUC)	S	Function unknown				MSFNLTAIDLIAASTNAFVGALLARRPDHYRGYTRIGIVLLAILAGIGGGVARDIILNQVPAAFTNPLYVILCVIMGLLALSISYRAGRKIYRKRSEEGTDINEGLLNYMASFSLPWYAAVGVDKALNVGLPVFPAIIIGIIGPTTGRFIVDLASGVTPKHFVKGEFYVTTAILTSIIYCLMYYAGLSIWPATLISVAFGFTFRTIVWRKGWEEKEPWEPKKG
98620	GC_00003185	MRPHidbaud_mb_bin_29		2005	6	8	2	0	0.868545	0.639809	0.736834	0																MVAAVGVDKALTVGLPALPAVLIGIIGPTTGRFIVDITSGVTPKHFVKGEFYVTTAILTSIIYCVCFFVGLSIWPATLISVAVGFSFRASALTWRWEEKEPWEPEKGSNLTKAQ
98621	GC_00003185	MRPHidbaud_mb_bin_29		2004	6	8	2	0	0.868545	0.639809	0.736834	0									COG2860	Uncharacterized membrane protein YeiH (YadS) (PDB:5WUC)	S	Function unknown				MRIISADFTIIDLIAASTNAFVGALLARRPDHYRNYTRLGIVLLAIIAGIGGGVARDLILNQIPAALTNPWYIILSTTMAIVALVISYRTGQKLKAGILDYVAAFSLPWLQQSALIRRSL
98622	GC_00003185	MRPHmsp_maxbin_041		643	6	8	2	0	0.868545	0.639809	0.736834	0									COG2860	Uncharacterized membrane protein YeiH (YadS) (PDB:5WUC)	S	Function unknown				MSFNLTAIDLIAASTNAFVGALLARRPDHYRGYTRIGIVLLAILAGIGGGVARDIILNQVPAAFTNPLYVILCVIMGLLALSISYRAGRKIYRKRSEEGTDINEGLLNYMASFSLPWYAAVGVDKALNVGLPVFPAIIIGIIGPTTGRFIVDLASGVTPKHFVKGEFYVTTAILTSIIYCLMYYAGLSIWPATLISVAFGFTFRTIVWRKGWEEKEPWEPKKG
98623	GC_00003185	TGPidbaud_mb_bin_66		2190	6	8	2	0	0.868545	0.639809	0.736834	0																MVAAVGVDKALTVGLPALPAVLIGIIGPTTGRFIVDITSGVTPKHFVKGEFYVTTAILTSIIYCVCFFVGLSIWPATLISVAVGFSFRASALTWRWEEKEPWEPEKGSNLTKAQ
98624	GC_00003185	TGPidbaud_mb_bin_66		2189	6	8	2	0	0.868545	0.639809	0.736834	0									COG2860	Uncharacterized membrane protein YeiH (YadS) (PDB:5WUC)	S	Function unknown				MRIISADFTIIDLIAASTNAFVGALLARRPDHYRNYTRLGIVLLAIIAGIGGGVARDLILNQIPAALTNPWYIILSTTMAIVALVISYRTGQKLKAGILDYVAAFSLPWLQQSALIRRSL
98625	GC_00003185	TGPmgh_mb_bin_10		1591	6	8	2	0	0.868545	0.639809	0.736834	0									COG2860	Uncharacterized membrane protein YeiH (YadS) (PDB:5WUC)	S	Function unknown				MSLNIGDFTILDLIAASTNAFAGALLARRPDHYRGYTRIGIVLIAIIAGIGGGVARDLILNQVPAAFTNPLYVILCTLMGILALSISYRAGRRTLRKRSEQQGDEIKEGALNYMASFSLPWYAAVGVDKALTAGLPVMPAIIIGIIGPTTGRFFVDLISGLPPKHFIKGEFFVTTAILTSILYCILYFVGFSIWPATLISVVFGFTFRTIMWRKGWEEKEPWEPPKEVAGRLKKPLTA
98626	GC_00003185	TGPmsp_mb_bin_49		2762	6	8	2	0	0.868545	0.639809	0.736834	0									COG2860	Uncharacterized membrane protein YeiH (YadS) (PDB:5WUC)	S	Function unknown				MSFNLTAIDLIAASTNAFVGALLARRPDHYRGYTRIGIVLLAILAGIGGGVARDIILNQVPAAFTNPLYVILCVIMGLLALSISYRAGRKIYRKRSEEGTDINEGLLNYMASFSLPWYAAVGVDKALNVGLPVFPAIIIGIIGPTTGRFIVDLASGVTPKHFVKGEFYVTTAILTSIIYCLMYYAGLSIWPATLISVAFGFTFRTIVWRKGWEEKEPWEPKKG
98627	GC_00003186	BDmsp_maxbin_149		1104	8	8	1	0	0.810483	0.701012	0.751783	0																MGLKTGEEIVMIEKAGVIHLVPQKSIKQMRGFVKGGNTKNIREERGPILILIDLYGWLDYFLIDPSQRNTPKAVEEANEKDYVTPHHRRI
98628	GC_00003186	BE326_BA_RLH		1119	8	8	1	0	0.810483	0.701012	0.751783	0					K19156	antitoxin PrlF			COG2002	Bifunctional DNA-binding transcriptional regulator of stationary/sporulation/toxin gene expression and antitoxin component of the YhaV-PrlF toxin-antitoxin module (AbrB) (PDB:2RO5)	K|V	Transcription|Defense mechanisms				MDTVVVSSKYQIVIPQNVRERIDLKPGQKVVVIEKDGVIHLVPQKPIKEMRGFAKGIDTSQLRDEEDRF
98629	GC_00003186	Bathy6-F112_MillA		2061	8	8	1	0	0.810483	0.701012	0.751783	0					K19156	antitoxin PrlF			COG2002	Bifunctional DNA-binding transcriptional regulator of stationary/sporulation/toxin gene expression and antitoxin component of the YhaV-PrlF toxin-antitoxin module (AbrB) (PDB:2RO5)	K|V	Transcription|Defense mechanisms				MAKVKLSPKFQIVIPAEIREKMNLKAGEEIIMIETAGVIHLVPQKPIKQMRGFVKGGDTQNIREEEERF
98630	GC_00003186	Bathy6-F90_cMAG_MillC		2034	8	8	1	0	0.810483	0.701012	0.751783	0					K19156	antitoxin PrlF			COG2002	Bifunctional DNA-binding transcriptional regulator of stationary/sporulation/toxin gene expression and antitoxin component of the YhaV-PrlF toxin-antitoxin module (AbrB) (PDB:2RO5)	K|V	Transcription|Defense mechanisms				MAKVKLSPKFQIVIPAEIREKMNLKAGEEIIMIETAGVIHLVPQKPIKQMRGFVKGGDTQNIREEEERF
98631	GC_00003186	MRmsp_mb_bin_153		143	8	8	1	0	0.810483	0.701012	0.751783	0					K19156	antitoxin PrlF			COG2002	Bifunctional DNA-binding transcriptional regulator of stationary/sporulation/toxin gene expression and antitoxin component of the YhaV-PrlF toxin-antitoxin module (AbrB) (PDB:2RO5)	K|V	Transcription|Defense mechanisms				MAKVKLSPKFQIVIPAEIREKMNLKAGEEIIMIETAGVIHLVPQKPIKQMRGFVKGGDTQNIREEEERF
98632	GC_00003186	TG_mgh_maxbin_056		1471	8	8	1	0	0.810483	0.701012	0.751783	0					K19156	antitoxin PrlF			COG2002	Bifunctional DNA-binding transcriptional regulator of stationary/sporulation/toxin gene expression and antitoxin component of the YhaV-PrlF toxin-antitoxin module (AbrB) (PDB:2RO5)	K|V	Transcription|Defense mechanisms				MAKVKLSSKFQIVIPAEIREKMDLKAGEEIVMIEKAGVIHLIPQKPIKQMRGFVKGGDTQNIREEEDRF
98633	GC_00003186	TGdbaud_mb_bin_76		1998	8	8	1	0	0.810483	0.701012	0.751783	0					K19156	antitoxin PrlF			COG2002	Bifunctional DNA-binding transcriptional regulator of stationary/sporulation/toxin gene expression and antitoxin component of the YhaV-PrlF toxin-antitoxin module (AbrB) (PDB:2RO5)	K|V	Transcription|Defense mechanisms				MTEVTVSSKYQVVIPQDVRAKMNLKPGQKVIVIEKDGVVHLIPEKPMKEMRGFVKGVTTDKLRHEEDRF
98634	GC_00003186	bog_990		2328	8	8	1	0	0.810483	0.701012	0.751783	0					K19156	antitoxin PrlF			COG2002	Bifunctional DNA-binding transcriptional regulator of stationary/sporulation/toxin gene expression and antitoxin component of the YhaV-PrlF toxin-antitoxin module (AbrB) (PDB:2RO5)	K|V	Transcription|Defense mechanisms				MVKVKLSPKFQVVIPLEVREKLKLKPGEEIVMIENAGIIHLIPQKPIKQMRGFVKGGDTQNIREEQEENRF
98635	GC_00003187	BDPHmgh_maxbin_019		1303	8	8	1	0	0.82417	0.809939	0.816993	0					K01990	ABC-2 type transport system ATP-binding protein			COG1131	ABC-type multidrug transport system, ATPase component (CcmA) (PDB:5DO7)	V	Defense mechanisms				METTKPIIINTQNLTRHFNTTKAVDNLTLTIHEGTIFGFLGPNGAGKTTTIRLLLGILEPTSGTAEVLGLNIQKQANQIRAATGVLLEHDGLYEKLSAEDNLEFYSRAWHMKPQERQARIQELLTHFGLYDRGKEPVGTWSKGMKRKLALARTMLHKPTLLFLDEPTSGLDPIASAALREDLSKLAAKEGVTIFLTTHNLSEAENLCDEIGVIAKGKLAAAGTLDELRKRTKKGTVKVEISGRGFTEKLVAQLKAQPEVADAQVCNGKLVVELQQNTNVAPITSLIINLGGSVEEVHKSNLEETFLDIMEAQ
98636	GC_00003187	BDPHmgh_mb_bin_105		1207	8	8	1	0	0.82417	0.809939	0.816993	0					K01990	ABC-2 type transport system ATP-binding protein			COG1131	ABC-type multidrug transport system, ATPase component (CcmA) (PDB:5DO7)	V	Defense mechanisms				MDTKTQADKIRSASGVLLEHDGLYEKLSAQNNLEFYARIWNMSPQEREKRIEELLSRFGLYDRRKEVVGTWSKGMKRKLALARAMLHKPTLLFLDEPTAGLDPIASAALREHLAALAAHEGVTIFLTTHNLSEAEKLCNQIGVISKGKLVASGTLDELRKRTGKGTMRIEIAGEGFNQKLLQTLKTRSEVIDAHIDNGMLIIEMQQTADVAPITGLVVNSGASVEEVRKSNLEETFLDIMEAQH
98637	GC_00003187	BPmsp_mb_bin_90		1425	8	8	1	0	0.82417	0.809939	0.816993	0					K01990	ABC-2 type transport system ATP-binding protein			COG1131	ABC-type multidrug transport system, ATPase component (CcmA) (PDB:5DO7)	V	Defense mechanisms				MLLEHDGLYERLSAEDNLEFYARIWNMPPSIRETRVRELLSDFGLYDRRKETVGTWSKGMKRKLALSRALLHKPSLLFLDEPTSGLDPVASAALHDDLSALAANEGVTIFLTTHNLAEAEKLCDEVGVISKGKLAAAGTLEELRRNSKNTMRIEIAGKGFSQNLLVRLKQRQEVTNARIDRDTLIVEIQQTADASPIIGLVVNSGAVVEEVRKSSLEETFLDIMEAQQ
98638	GC_00003187	Bathy6-F90_cMAG_MillC		234	8	8	1	0	0.82417	0.809939	0.816993	0					K01990	ABC-2 type transport system ATP-binding protein			COG1131	ABC-type multidrug transport system, ATPase component (CcmA) (PDB:5DO7)	V	Defense mechanisms				MEKPIIINTQNLTRDFNQTHAVNNLSLKVREGTIFGFLGPNGAGKTTTIRLLLGILEPTSGNAEVLGMDIKKQANQIREATGVLLEHDGLYEKLSAQDNLEFYSRAWHIKPIERQERIQELLTHFGLYDRRKEPVGTWSKGMKRKLALARTMLHKPTLLFLDEPTSGLDPIASATLRGDLASLAVKEGVTIFLTTHNLSEAENLCNQIGVIAKGKLAAVGTLDELRKRNRKGTVKVEITGKGFTEKLVAQLKAQPEIAEAQVSNGKLIVELQQNTNVAPITSLIIGLGGSVEEVHKSNLEETFLDIMEAQQQ
98639	GC_00003187	TGPidbaud_mb_bin_78		1008	8	8	1	0	0.82417	0.809939	0.816993	0					K01990	ABC-2 type transport system ATP-binding protein			COG1131	ABC-type multidrug transport system, ATPase component (CcmA) (PDB:5DO7)	V	Defense mechanisms				MDTKTQADKIRSASGVLLEHDGLYEKLSAQNNLEFYARIWNMSPQEREKRIEELLSRFGLYDRRKEVVGTWSKGMKRKLALARAMLHKPTLLFLDEPTAGLDPIASAALREHLAALAAHEGVTIFLTTHNLSEAEKLCNQIGVISKGKLVASGTLDELRKRTGKGTMRIEIAGEGFNQKLLQTLKTRSEVIDAHIDNGMLIIEMQQTADVAPITGLVVNSGASVEEVRKSNLEETFLDIMEAQH
98640	GC_00003187	TGPmgh_mb_bin_10		2241	8	8	1	0	0.82417	0.809939	0.816993	0					K01990	ABC-2 type transport system ATP-binding protein			COG1131	ABC-type multidrug transport system, ATPase component (CcmA) (PDB:5DO7)	V	Defense mechanisms				MDTKTQANQIRAASGVLLEHDGLYEKLSAQDNLDFYGRVWHMPPASRKERTQELLTHFSLYNRRNEAVGTWSKGMKRKLALARAMFHKPTLLFLDEPTSGLDPVASAALREDLAGLAAKEKVTIFLTTHNLSEAENLCNEIGVIAKGKLAAIGTLEELRKRTKKGTVKVEISGTGFTEKMLVQLKAQSEVADAQITGGKLMLELQQNSNVAPITSLIVHLGGSVEEVHKSNLEETFLEIMEAQQ
98641	GC_00003187	TGPmsp_mb_bin_49		2990	8	8	1	0	0.82417	0.809939	0.816993	0					K01990	ABC-2 type transport system ATP-binding protein			COG1131	ABC-type multidrug transport system, ATPase component (CcmA) (PDB:5DO7)	V	Defense mechanisms				MDTKTQADKIRSASGVLLEHDGLYEKLSAQNNLEFYARIWNMSPQEREKRIEELLSRFGLYDRRKEVVGTWSKGMKRKLALARAMLHKPTLLFLDEPTAGLDPIASAALREHLAALAAHEGVTIFLTTHNLSEAEKLCNQIGVISKGKLVASGTLDELRKRTGKGTMRIEIAGEGFNQKLLQTLKTRSEVIDAHIDNGMLIIEMQQTADVAPITGLVVNSGASVEEVRKSNLEETFLDIMEAQH
98642	GC_00003187	MillC_mghcomb_bin.145		945	8	8	1	0	0.82417	0.809939	0.816993	0					K01990	ABC-2 type transport system ATP-binding protein			COG1131	ABC-type multidrug transport system, ATPase component (CcmA) (PDB:5DO7)	V	Defense mechanisms				MDTKTQANRIRAATGVLLEHDGLYERLSAQDNLEFYARAWNLSPRQRDARIQELLNRFGLYDRRKETVRNWSRGMKRKLALARAMLHKPTLLFLDEPTAGLDPLASTALREDLAALAAHEGTTIFLTTHNLSEAEKLCSQIGVISKGRLVASGSLDELRKRTGTLRIEIVGKGFSAALLQLLKARSEVVDARLERDMLIVEVQQVADVASITRLVVNTGALVEEVHKSSLEETFLDILEAQQ
98643	GC_00003188	BDPHmgh_maxbin_019		1305	8	8	1	0	0.721062	1	0.837927	0																MKKQNEYKILRILTGFFVAFGVAFSIVQNQIILTLAFLVTAIAVNQLLKARYKSVVLADERTTRISEKAGLTTFWFFIFSGAGVIILQLVLSYVGVEYQPLKAFTEQISYVILALMAIYNVLFLYYSRKM
98644	GC_00003188	BDPHmgh_mb_bin_105		1210	8	8	1	0	0.721062	1	0.837927	0																MKKSISYTIWRIAVTFFVALGFGFAIDQGQILIGLAVLAAGFAILQVLRVRYKSVILADERTKRIAEKATFGTFWVLMVFGTSLILVELTLSYAGIKIPQLSAFVEPLSYIILSLMIVYTCLTVYYSRKM
98645	GC_00003188	BPmsp_mb_bin_90		1423	8	8	1	0	0.721062	1	0.837927	0																MKKETSYKIWRAATTFFVAFGFAFALVQEQIIMALAVLAAGFAILQVLRARYKSIILSDERTKRINEKAAFGTFWVLMVGGAVLIFSQLILNYLGITIEPLASLTEPLSYFILALMLIHSVLTLYYSRKM
98646	GC_00003188	Bathy6-F90_cMAG_MillC		232	8	8	1	0	0.721062	1	0.837927	0																MKRETTYKIWRMIVTLFISAGFSFGIIQEQFIVSLAFLAAGLAILQVLRTKYKSVVLSDERTKLIGEKASQNTILCFIVGSSILICVQLVLTSFGIEIQELQAFTQPLSYLILAFMLVYSIFSFYYSRKM
98647	GC_00003188	TGPidbaud_mb_bin_78		1005	8	8	1	0	0.721062	1	0.837927	0																MKKSISYTIWRIAVTFFVALGFGFAIDQGQILIGLAVLAAGFAILQVLRVRYKSVILADERTKRIAEKATFGTFWVLMVFGTSLILVELTLSYAGIKIPQLSAFVEPLSYIILSLMIVYTCLTVYYSRKM
98648	GC_00003188	TGPmgh_mb_bin_10		2243	8	8	1	0	0.721062	1	0.837927	0																MKRELSYKIGRILTSVFVAAGFAFALVQDQYLVGFAVLAAGFAILQVLRTRYKSVLLSDERTKRISERAAQTTLVLFMVASAVVICSQLVFVSAGIEIPQLQAITEPLSYLILALMLSYSILTFYYQKKM
98649	GC_00003188	TGPmsp_mb_bin_49		2993	8	8	1	0	0.721062	1	0.837927	0																MKKSISYTIWRIAVTFFVALGFGFAIDQGQILIGLAVLAAGFAILQVLRVRYKSVILADERTKRIAEKATFGTFWVLMVFGTSLILVELTLSYAGIKIPQLSAFVEPLSYIILSLMIVYTCLTVYYSRKM
98650	GC_00003188	MillC_mghcomb_bin.145		948	8	8	1	0	0.721062	1	0.837927	0																MNRSTWYVLWRIVVTFFVAAGFGFAIVQEQILVGLAILAAGFAILQVLRVRYKSVVLADERTKRINEKAGLGTFWFFMVSGAILTLLGLVLSYVGIEIQLLKTFVEPLSYLILGLMLVYSILTLYYSRKM
98651	GC_00003189	BDPHmgh_mb_bin_105		2566	8	8	1	0	0.740646	0.801796	0.770009	0																MKKPKLFVFLFLGLLLASFCFLFAANNVYANPPGITLTSVDSSGTQTETYNVGDAICISGSGFAPLTTYDVYVVDDVTWTDGMTIPARVSGSVTTVTTDASGTFTAYPVWPNAQAGVSDIVIDMNGDGVYNVDVDAIDENHTTGTPLVAPEYPLYGLLAIVACFAAFATFKAGHYLKVNFHKG
98652	GC_00003189	BDmgh_mb_bin_135		902	8	8	1	0	0.740646	0.801796	0.770009	0																MNKPKLGNQLFLSLLMASFVFFLSTSIANANPPGITLTSVNSAGTQTEVYHIGEAMCISGSGFTPLTTYDVYVTNDVTWTDGLTIPSRIAGTVSSLTTDATGGFQAFVVWSSAQAGVSDIVIDMNGDGIYNVDVDAIDENHTTGNFFVVAEYPLYGLLAIGTCFAAFAIFKRANKKLRRN
98653	GC_00003189	Bathy6-F77_MillC		1394	8	8	1	0	0.740646	0.801796	0.770009	0																MANLKKHLSLFLALTGFCLLFWAATATANPPGITLTSCDSTGTQTEAYTVGQAMCLSGTGFEALTTYNVYVVNHVEWTENMEIPARVAGSASSVTTDSAGEFFAFVMWSSAEEGVTDMLVDVDGNGRYNSDVDALDDNHVTGLFVVPEYPLGVLFSLVAGLGAVIVFKKYRGFRAGLLITGFT
98654	GC_00003189	MRPHmsp_maxbin_041		797	8	8	1	0	0.740646	0.801796	0.770009	0																MKKPKLFVFLFLGLLLASFCFLFAANNVYANPPGITLTSVDSSGTQTETYNVGDAICISGSGFAPLTTYDVYVVDDVTWTDGMTIPARVSGSVTTVTTDASGTFTAYPVWPNAQAGVSDIVIDMNGDGVYNVDVDAIDENHTTGTPLVAPEYPLYGLLAIVACFAAFATFKAGHYLKVNFHKG
98655	GC_00003189	MRmsp_maxbin_096		2110	8	8	1	0	0.740646	0.801796	0.770009	0																SAQAGVSDIVIDMNGDGIYNVDVDAIDENHTTGNFFVVAEYPLYGLLAIGTCFAAFAIFKRANKKLRRN
98656	GC_00003189	TGPidbaud_mb_bin_78		190	8	8	1	0	0.740646	0.801796	0.770009	0																MKKPKLFVFLFLGLLLASFCFLFAANNVYANPPGITLTSVDSSGTQTETYNVGDAICISGSGFAPLTTYDVYVVDDVTWTDGMTIPARVSGSVTTVTTDASGTFTAYPVWPNAQAGVSDIVIDMNGDGVYNVDVDAIDENHTTGTPLVAPEYPLYGLLAIVACFAAFATFKAGHYLKVNFHKG
98657	GC_00003189	TGmsp_mb_bin_75		1832	8	8	1	0	0.740646	0.801796	0.770009	0																MCISATGLAPTTTYDFYVVNHIEWAEGTVIPERIAGTATTVTTDETGALNAFVAWEHAQPSVTDMVIDINGDGIYNEANDALEDNHVTNPLQPVPENPLSPLIPIFACIAAFAAFTTKYTMPRLRKASKATK
98658	GC_00003189	MillC_comgh_maxbin.046		1141	8	8	1	0	0.740646	0.801796	0.770009	0																MNKPKLGNQLFLSLLMASFVFFLSTSIANANPPGITLTSVNSAGTQTEVYHIGEAMCISGSGFTPLTTYDVYVTNDVTWTDGLTIPSRIAGTVSSLTTDATGGFQAFVVWSSAQAGVSDIVIDMNGDGIYNVDVDAIDENHTTGNFFVVAEYPLYGLLAIGTCFAAFAIFKRANKKLRRN
98659	GC_00003190	BDPHmgh_maxbin_019		153	8	8	1	0	0.804809	0.967565	0.878714	0			M00878	Phenylacetate degradation, phenylaxetate => acetyl-CoA/succinyl-CoA	K01912	phenylacetate-CoA ligase [EC:6.2.1.30]	M00878	Pathway modules; Xenobiotics biodegradation; Aromatics degradation	COG1541	Phenylacetate-coenzyme A ligase PaaK, adenylate-forming domain family (PaaK) (PDB:2Y4O)	H	Coenzyme transport and metabolism				MNYARAFYTLNQLANHAYWRPSRLEEYQNKQLRRLIRHAYDTVPFYHRKLREAHLIPADIKTKADLNKLPVIRKKEIKQNAADLLSRSYDFKKLRMVSTSGSTGEPLFVYLSALEVEFRKAKHLRANISVGQKAWHRWVTLVGPQHVSKTGSLQRLLGLYVPVTLSVYNDAQTQIRLLETLQPNVLDGYSSSLLVLAQAVERQGTKNFNPHFLIGGAELIDSHSRKYIQRVFNAPFYDQYSSVEFERMAWQCTMQDEYHMDSDAVVMQFLNKNGQETAAGETGEVVCTSLFNYAMPLIRYAIGDIGIPSDGVCGCGRTLPLMKMVEGRKDALLLLPSGQMLTPRAFTYAVHDFRFYPEIEKFRIIQNTVDSFEFNLKMKNPALPQDMLRRELYRHLSSLLDLQGARFEINFVDDIPLDKNGKLSIVVSKLSPASVETAFFKRLQAR
98660	GC_00003190	Bathy6-F112_MillA		1447	8	8	1	0	0.804809	0.967565	0.878714	0			M00878	Phenylacetate degradation, phenylaxetate => acetyl-CoA/succinyl-CoA	K01912	phenylacetate-CoA ligase [EC:6.2.1.30]	M00878	Pathway modules; Xenobiotics biodegradation; Aromatics degradation	COG1541	Phenylacetate-coenzyme A ligase PaaK, adenylate-forming domain family (PaaK) (PDB:2Y4O)	H	Coenzyme transport and metabolism				MKRAYWSPTQLEEYQNKQLRRVIRHAYDNVPFYRRKFREARLIPADIKTKEDLNRLPIVRKKEIKQNASDLLSIDTNFKKLRKVSTSGSTGEPLFLYLSERELEFRKAKHLRANISVGQKAWHRWVTLVGPQHVNKTGSMQRLVGMYIPVTLSVYNNVEAQIQQLEKLQPNVLDGYSSSLLILAHAIERQGTKQFSPNFLIGGAELIDNLSRRYVERVFGVPFYDQYSSVEFERMAWQCPEQGEYHMDSDGVILQFLDKSGQEVSAGETGEIVCTSLFNYAMPLIRYAIGDVGIPSEGACSCGRTLPLMKMVEGRKDAMLLLPNGQMLTPRAFTYAIHDFPGYPEIEKFRIIQTDFDKFEFNLKMKNKKCPQDVLRRELYSHLSSLLNLQGARFEINFVDDIPLDRNGKLSIVVSKLSPASVETALFKRLQGR
98661	GC_00003190	Bathy6-F17_MillC		2270	8	8	1	0	0.804809	0.967565	0.878714	0			M00878	Phenylacetate degradation, phenylaxetate => acetyl-CoA/succinyl-CoA	K01912	phenylacetate-CoA ligase [EC:6.2.1.30]	M00878	Pathway modules; Xenobiotics biodegradation; Aromatics degradation	COG1541	Phenylacetate-coenzyme A ligase PaaK, adenylate-forming domain family (PaaK) (PDB:2Y4O)	H	Coenzyme transport and metabolism				MTNYLRAFSYLDQLQKRAYWSQSKLEEYQNKKLQQLVRYAYLHVPYYNRKFKALGLGPEDIKSKHDLVKLPLIRKAEIKANLSDFISDEYDVKKLRMVSTSGSTGEPLFLYLNSSEVEFRKAKHLRANTSLGQKPWDRWVTITGPQHVAKTTRFQRLLGLYMPVTVSVFNDISKQISLLEELKPAVLDGYSSSLYLLAKEVEKRNLKTIRPRFIIGGAELVDASSRKYVSKVFGVPFYDQYSSVEFERMAWQCPECKEYHIDADALVLEFLDKAGEGVAAGESGEVVCTSLFNYAMPLIRYAIGDVGIPSNCSCDCERTLPMMRMVEGRKDSLLILPSGQMLTPRAFTFAVHLFEYYDQIEKFRVIQKKLDLFEFNLKLKNSSRVSGTVIERALLNHLAKTFSLDGAKFFVNFVDDIPLDKNGKLSIVVSQLDSNSKAKLLEKI
98662	GC_00003190	Bathy6-F86_MillB		924	8	8	1	0	0.804809	0.967565	0.878714	0			M00878	Phenylacetate degradation, phenylaxetate => acetyl-CoA/succinyl-CoA	K01912	phenylacetate-CoA ligase [EC:6.2.1.30]	M00878	Pathway modules; Xenobiotics biodegradation; Aromatics degradation	COG1541	Phenylacetate-coenzyme A ligase PaaK, adenylate-forming domain family (PaaK) (PDB:2Y4O)	H	Coenzyme transport and metabolism				MKRAYWSPAQLEEYQNKQLRRLVRHAYDNVPFYHKKFQQANLIPADIKTKADLNKLPIIRKSEIKQNAPDMLCTGIDVKKLHRVSTSGSTGEPLFLYLSERELEFRKAKHLRANISVGQRAWHRWVTLVGPQHVNKTGHLQRVLGMFAPITLSVYDDVYAQIKQLENLEPNVLDGYSSSLLVLAQTIERQGTKNFSPNFLIGGAELIDSLSRQYIQKIFDAPFYDQYSSVEFERMAWQCPTQEEYHMDADGVILQFLDKNGQEVATGETGEVVCTSLFNYAMPLIRYAIGDMGIPSDGLCSCGCTLPLMKMVEGRKDSMLFLPNGQMLTPRAFTFAIHDFRYYPEIEKFRIIQNDIDKFEFNIKLKTTQLPQDIVRKELYRHLTSLLDLQDAKFEINFVDDIPLDRNGKLSIVVSKLSPSMLETARFKRLQAR
98663	GC_00003190	Bathy6-F90_cMAG_MillC		144	8	8	1	0	0.804809	0.967565	0.878714	0			M00878	Phenylacetate degradation, phenylaxetate => acetyl-CoA/succinyl-CoA	K01912	phenylacetate-CoA ligase [EC:6.2.1.30]	M00878	Pathway modules; Xenobiotics biodegradation; Aromatics degradation	COG1541	Phenylacetate-coenzyme A ligase PaaK, adenylate-forming domain family (PaaK) (PDB:2Y4O)	H	Coenzyme transport and metabolism				MKRAYWSPKQLEEYQNKHLRRMIKHAYDNVPFYHKKLHEVNVIPADIKTKADLNKLPVIRKKEIKQNAPDLLCKGYDFKKLHKVSTSGSTGEPLFLYLSEKELEFRKAKHLRANISVGQRVWHRWVTLVGPQHVNKTGSLQRLLGMFVPVTLSVYNNVNTQLQQLEKLQPNVLDGYSSSLLVLAQAIVRQGTKNFNPNFLIGGAELIDSLSRRYIERVFSVPFYDQYSSVEFERMAWQCPKQGEYHMDADGVILQFLDKNGQEVSAGETGEVVCTSLFNYAMPLIRYAIGDMGVPSDGKCSCGCSLPLMRMVEGRKDSMLILPNGQMLTPRAFTYAIHDFQFYPEIEKFRIIQKDLDDFEFVLKLKSNKLPQDLLRRQLFDHLTSLLNLQGVRFEINFVDDIPLDRNGKLNIVVSKLSPASMETALFKRLQAR
98664	GC_00003190	MRmsp_mb_bin_153		1569	8	8	1	0	0.804809	0.967565	0.878714	0			M00878	Phenylacetate degradation, phenylaxetate => acetyl-CoA/succinyl-CoA	K01912	phenylacetate-CoA ligase [EC:6.2.1.30]	M00878	Pathway modules; Xenobiotics biodegradation; Aromatics degradation	COG1541	Phenylacetate-coenzyme A ligase PaaK, adenylate-forming domain family (PaaK) (PDB:2Y4O)	H	Coenzyme transport and metabolism				MKRAYWSPTQLEEYQNKQLRRVIRHAYDNVPFYRRKFREARLIPADIKTKEDLNRLPIVRKKEIKQNASDLLSIDTNFKKLRKVSTSGSTGEPLFLYLSERELEFRKAKHLRANISVGQKAWHRWVTLVGPQHVNKTGSMQRLVGMYIPVTLSVYNNVEAQIQQLEKLQPNVLDGYSSSLLILAHAIERQGTKQFSPNFLIGGAELIDNLSRRYVERVFGVPFYDQYSSVEFERMAWQCPEQGEYHMDSDGVILQFLDKSGQEVSAGETGEIVCTSLFNYAMPLIRYAIGDVGIPSEGACSCGRTLPLMKMVEGRKDAMLLLPNGQMLTPRAFTYAIHDFPGYPEIEKFRIIQTDFDKFEFNLKMKNKKCPQDVLRRELYSHLSSLLNLQGARFEINFVDDIPLDRNGKLSIVVSKLSPASVETALFKRLQGR
98665	GC_00003190	MillB_mghcomb_bin.30		2130	8	8	1	0	0.804809	0.967565	0.878714	0			M00878	Phenylacetate degradation, phenylaxetate => acetyl-CoA/succinyl-CoA	K01912	phenylacetate-CoA ligase [EC:6.2.1.30]	M00878	Pathway modules; Xenobiotics biodegradation; Aromatics degradation	COG1541	Phenylacetate-coenzyme A ligase PaaK, adenylate-forming domain family (PaaK) (PDB:2Y4O)	H	Coenzyme transport and metabolism				MNYARALFTLNRLIKHTHWTTKQLEEYQNKQLRQVIRHAYDNVPFYHKKMREANLTPADIKTKADLNKLPVIRKKELKQNAPDLLCKGYDFGKLRKVSTSGSTGEPLFLYLSEPELEFRKAKHLRANISVGQRAWHRWITLVGPQHANKTGSLQHWLGMYVPVTLSVYNGVDVQIKQLEKLKPNVLDGYSSSLLVLAQAIECQGAKSFSPNFLIGGAELIDKLSRQYIQRVFDVPLYDQYSSVEFERMAWQCTQQSEYHMDADGVILQFLDKDGCEVSAGETGEVVCTSLFNYAMPLIRYAIGDMGIPSEETCSCGCTLPLMKMVEGRKDSMLILPNGQLLTPRAFTYAVHEFPYYSEIEKFRIIQKDTDQFELILKIKTNHYLQEVLRRELYRHLTSLLNLQGAHFEINFVDDIPLDRNGKLSIVVSKLSPASRETAFFKRPQAR
98666	GC_00003190	MillA_msp_mb_bin49		422	8	8	1	0	0.804809	0.967565	0.878714	0			M00878	Phenylacetate degradation, phenylaxetate => acetyl-CoA/succinyl-CoA	K01912	phenylacetate-CoA ligase [EC:6.2.1.30]	M00878	Pathway modules; Xenobiotics biodegradation; Aromatics degradation	COG1541	Phenylacetate-coenzyme A ligase PaaK, adenylate-forming domain family (PaaK) (PDB:2Y4O)	H	Coenzyme transport and metabolism				MTNYLRAFYFLNQMQKRAYWEHSRLEDYQNMKLQQIIKYAYEHVPFYNRKFKALGLSPSDIKSRHDLHKLPVIRKAEIKQNLSHFVSDEFDVKKLRSVSTSGSTGEPLFIYLSGPEVEYRKAKHLRANISLGQKPWDRWVTLTGPQHVAKTTQLQRMLGLYVPVTVSVFNDVPTQISILEKLKPAVLDGYSSSLYLLAKEVEKRGIKTIKPKFIIGGAELVGASSRQFVSQVFGVPFYDQYSSVEFERMAWQCPECQEYHIDADALILQFLDKSGEEVSAGENGEIICTSLFNYAMPLIRYAIGDVGIPSDGVCDCKRNLPMMRMVEGRKDSLLVLPNGQMITPRAFTFAVHLFKFYDQIEKFRVIQKRLDFFEFNLKLKNNNIPEGTIEKSLLDHLNSTLTLDGAKFHVNFVDDIPLDKNGKLSIVVSQLGPSNKIKLP
98667	GC_00003191	Bathy6-F17_MillC		203	8	8	1	0	0.677233	0.863476	0.759098	0																MSRIDWICMGIILLGIILFLYGANYYNEPVGWTGLVLFIGGFLVIIIYYIYNWTKKQGVIQTP
98668	GC_00003191	Bathy6-F28_MillB		2226	8	8	1	0	0.677233	0.863476	0.759098	0																MSREDWLCLCLIIVGIVFFLVGANIYNALIGWFGVFLFLGGILALILLYVYNSLSKPKTDATASAESA
98669	GC_00003191	Bathy6-F33_MillA		243	8	8	1	0	0.677233	0.863476	0.759098	0																MKVSREDWLCLGLIIFGIVFFLVGANIYNALIGWFGVFLFLGGILALIMLYVYSSLSKPRTEAEPQPEPAQTP
98670	GC_00003191	Chersky_322		1724	8	8	1	0	0.677233	0.863476	0.759098	0																MSWKDWICIVAIILGIVLFLYGANYYDQTIGWAGVFLFLGGIVVLAILYIYGSLNKKKEVPRAPQNP
98671	GC_00003191	SpSt_264		887	8	8	1	0	0.677233	0.863476	0.759098	0																MFRLNWVCLSLILLGFVLFLYGANFYDAIVGWLGVFVILGGALALLLLYIYCELKKQGSVQKP
98672	GC_00003191	TGP_mgh_maxbin_041		1684	8	8	1	0	0.677233	0.863476	0.759098	0																MKVSREDWLCLGLIIFGIVFFLVGANIYNALIGWFGVFLFLGGILALIMLYVYSSLSKPRTEAEPQPEPAQTP
98673	GC_00003191	TG_mgh_maxbin_056		1499	8	8	1	0	0.677233	0.863476	0.759098	0																MSHINWLSLFLVIFGIVFFLVGANIYNAIVGWAGVYMVIGGILLYLAVYLYAELRKKEPAKEAAPQAQNP
98674	GC_00003191	TGdbaud_mb_bin_76		26	8	8	1	0	0.677233	0.863476	0.759098	0																MVLLGFALFLCGANFYVAVVGWVGVGLFFGGILTFLVLYIYGELKKTEEVQKP
98675	GC_00003192	BDPHmgh_maxbin_019		1319	8	8	1	0	0.882349	0.982054	0.929536	0	COG1853	Pyrimidine degradation							COG1853	FMN reductase RutF, DIM6/NTAB family (RutF) (PDB:1EJE)	C	Energy production and conversion				MDNKVSLGKNSMMFPMPLGLIGVNVTDNRPNFTTAGSIATASLDPPMVSFSLNKVRFTNKFIKEHKVFSLNFPSVNLAAKADYCGLVSGEKIDKSNLFQVFYGKLPDAPMIKECPLNMECQLVAVVELPKNEVFIGQIVESYSEQKYLTNGKPDTEKLGLYTLNFADSSYRVAGNIIGKAFCDGAKLAPLS
98676	GC_00003192	Bathy6-F112_MillA		19	8	8	1	0	0.882349	0.982054	0.929536	0	COG1853	Pyrimidine degradation							COG1853	FMN reductase RutF, DIM6/NTAB family (RutF) (PDB:1EJE)	C	Energy production and conversion				MEKVSLGKNSMMFPMPLGLVGVNVVDNRPNFTTVGSIATASLDPPMVSFSLNKVRYSNQFIKEKKVFSLNFPTINLTDKVDYCGLVSGEKVDKSKLFKVFYGKLSDAPMINECPLCIECKLVAVVDLPKNEVFIGQIVDSFCEQKYLTNGKPDTAKLSLCTLNFGDSSYRAPGVVVGKAFCDGVKLAPLN
98677	GC_00003192	Bathy6-F86_MillB		2329	8	8	1	0	0.882349	0.982054	0.929536	0	COG1853	Pyrimidine degradation							COG1853	FMN reductase RutF, DIM6/NTAB family (RutF) (PDB:1EJE)	C	Energy production and conversion				MEKISLGKNSMMFPMPLGLVGVNVTDNRPNFTTVGSIATASLDPPMISFSLNKVRFSNKFIIEKRVFSLNFPSANLADKVDYCGLVSGEKTDKSQLFQVFYGSLPEAPMIKECPLCMECKLVAVIDLPKNEIFIGQIVDSFIEQKCLTNGKPDTAKLGLCTLNFADSSYRAPGAIVGKAFCDGVKLAPLN
98678	GC_00003192	Bathy6-F90_cMAG_MillC		1022	8	8	1	0	0.882349	0.982054	0.929536	0	COG1853	Pyrimidine degradation							COG1853	FMN reductase RutF, DIM6/NTAB family (RutF) (PDB:1EJE)	C	Energy production and conversion				MEKISLGKNSMIFPMPLGLVGVNVADNRPNFTTVGSIASASLDPPMVSFSLNKVRYSNKFIIEKKVFSLNFPSANLAQKVDYCGLVSGEKIDKSQLFQVFYGSLPDVPMIKECPLCIECKLVAVIDLPKNELFIGQIVNSYTEQKYLTNGKPDTAKLGLCTLNFADSSYRAPGVAVGKAFCDGAKLAPLS
98679	GC_00003192	Lab288P4bin25		1184	8	8	1	0	0.882349	0.982054	0.929536	0	COG1853	Pyrimidine degradation							COG1853	FMN reductase RutF, DIM6/NTAB family (RutF) (PDB:1EJE)	C	Energy production and conversion				MMFPMSLGIIGVNITANQPNFTTVSSIATASLDPPLVSFSLNKVRFSNKYIIEKKTFSVNFPSANILDKVDYCGLVSGANLDKSQIFQTFYGTLPDTPMIKECPLCIECKLVAVIDLPKNELFIGQIINTYSEQKYLTNGKLDTTKLGLCTLNFADSSYRTPGKTAGKAFCDGTKLASLT
98680	GC_00003192	MRmsp_mb_bin_153		1747	8	8	1	0	0.882349	0.982054	0.929536	0	COG1853	Pyrimidine degradation							COG1853	FMN reductase RutF, DIM6/NTAB family (RutF) (PDB:1EJE)	C	Energy production and conversion				MEKVSLGKNSMMFPMPLGLVGVNVVDNRPNFTTVGSIATASLDPPMVSFSLNKVRYSNQFIKEKKVFSLNFPTINLTDKVDYCGLVSGEKVDKSKLFKVFYGKLSDAPMINECPLCIECKLVAVVDLPKNEVFIGQIVDSFCEQKYLTNGKPDTAKLSLCTLNFGDSSYRAPGVVVGKAFCDGVKLAPLN
98681	GC_00003192	MillB_mghcomb_bin.30		2565	8	8	1	0	0.882349	0.982054	0.929536	0	COG1853	Pyrimidine degradation							COG1853	FMN reductase RutF, DIM6/NTAB family (RutF) (PDB:1EJE)	C	Energy production and conversion				MEKVSLGKNSMMFPMPLGLVGVNVTDNRPNFTTVGSIATASLDPPMVSFSLNKVRFSNKFIKEKKVFSLNFPSANLTDKVDYCGLVSGEKTDKSSLFRVFQGSLPDAPMINECPLCMECKLVAVVELPKNELFIGQIVDTFSEQKYLTNGKPDLEKLKLYTLNFADSSYRAPGAVVGKAFCDGVKLVSLN
98682	GC_00003192	Nt197P4bin22		1560	8	8	1	0	0.882349	0.982054	0.929536	0	COG1853	Pyrimidine degradation							COG1853	FMN reductase RutF, DIM6/NTAB family (RutF) (PDB:1EJE)	C	Energy production and conversion				MEKISLGKNGMMFPMPLGLVGVNVTDNQPNFTTVSSIATASLDPPMISFSLNKVRFSNKFIIEKKIFSLNFPSANLTNKVDYCGLVSGENVDKSHLFQVFYGSLSDAPMIKECPLCIECRLVAVIDLPKNELFIGQVVNAYSDQKYLTNGKLDTAKLNLCTLNFADSSYRVPGAIVGKAFCDGAKLAPLS
98683	GC_00003193	AS10tlH2TH_146		2441	7	8	2	0	0.860067	0.839632	0.849727	0																MNYTDTAPSENAYITASGLAKFERIQKISESSRRFKGDLVLEVYDWINTKSTLEFQKLSFSYKDFKLGLTSRVESLEPQIRDFLAFSAISTPAFFGNMGGINLTLYDSTKSGLPLKVVREIKNVIPQDMGNIHKVETRFGRFVLRYKYGFVTEDADRPLSRVTESLLTHKSLAPDQDSEISLSMFSKNSQPLSIEDPPCSLSDVPTVIPEDACINRLRPVIDQFDALKFMIVSHMKTPIIEDIPTSEARIVDGLEKLVDSYGLDPAHLTKHGFLNASYNSRPSSVFRECLAYARANDINIAGPQVASKVFDEYFKWNFEYLYDIWSDLLASPISGKENLASLNVKYRDIIRIIRKYHSTGEYGAKKSDIIREAKKKPQDTEQLIKDCLNEGIIYEPLFEVYRLTRELA
98684	GC_00003193	AS10tlH2TH_146		2442	7	8	2	0	0.860067	0.839632	0.849727	0																MSSSSLKYFNLKLWQRESGALWLPFEHERINEYSSVKANEKASVSAMSNGLVMAFLL
98685	GC_00003193	BDPHmgh_maxbin_019		1832	7	8	2	0	0.860067	0.839632	0.849727	0																MSNSSQKYFRLKLWQRESGALWLPFEHERIKEYSNVKPNEQVTVSGYVKWVDNAVFALIPTPFSDQTYLTCINYSKSAPAENEYITVSGLAKLSNYRPVSARSRRFNGDLIIEVYDWSNDKPAMELPQLAFDYKNFRQGLTSRVENLEPQIRDFIAFSAISSPSFLESLGGLNMTLYDSTKANLPAKVVRELKAVLPQDLGTVQHVETPYGRFQLRYKYAFVSEDADKPLSTAATELLNHKTSKLLPSNAELSMSLFSKNSKPVSIEDPPCSLSDIPTVIPEKTSINRSRPFIDQFDALKFMIVNHMKTPVLNDLQSSQQQIVDGLEKLVDSYGLDPVHLSKYGFLSASYNAKPQSVLRESLAYARANDIHVAGPDLTLKVFRNFFEWNFKYVYEIWEDQLATKITSKKNLASLNIKYRDIIRIIRKYHSSREPGAKKIYVLKEAKTPPHETEQLLKECLNEGIIYEPLFEVYRLTRELA
98686	GC_00003193	Bathy6-F112_MillA		372	7	8	2	0	0.860067	0.839632	0.849727	0																MSNSSSKYFRLKLWQRETGALWLPFEHERIKEFSNVKPNEQVTLSGYVKWVNSAVFALVPTPFSNQTFLSCINYSQSCPAENEYITVTGLAKLANYRPLTAHSRRFNGDLVIEVYNWANDKPAMELPQLPFDYKNFRQGLTSRIEGLEPQIRDFIAFSAISSPAFLESVGGLNMTIYDSTKSNLPQKVVRELKAVIPQDMGSVERVETPYGRFQLRYKYAFVSEDADKPLSPQTAALLSHKSSKLLSPDAELSMSLYSKNSQPTSIEDPPCSLSDIPTVLPEDTSVNRLRPVIDQFDALKFMMVNHMKIPIINDLGNSQEQIVDGLEKLVDSYGLDPTHLSKYGFLNASYNAKPQSVLRQSLAYARANDIQVAGPDITSKVFREFFEWNFKYVYEIWEDLLATKITSQKRLASLNIKYRDIIRIIRKYHSSREPGAKKVYILKEAKTPPHETEKLLKECLNEGIIYEPLFEVYRLTRELA
98687	GC_00003193	Bathy6-F86_MillB		2761	7	8	2	0	0.860067	0.839632	0.849727	0																MSNSSSKYFRLKLWQRESGALWLPFESERIKEYSNVKPNQHVTVSGYVKWVESSVYVLVPTPFSNQIYLTCVNYSESCPTENEYITVSGLAKLANYRPVSARSRRFNSDLIIEVYNWANDKPALELPQLAFDYRNFRQGLTSRVEGLEPQIRDFIAFSAISSPAFLESLGGLNMTMYDSAKANLPAKVIRELKAIIPQDMGTMQRIETPYGRFQLRYKYAFVSEDADKPLTPQVADLLNHKGSRLPSGTELSMSLFSKNSQPVSIEDPQCSLSDVPTVLPEDASVNRKRPVIDQFDALKFMIVNHMKTPVLNDLASSQEQIVNGLEKLVDSYGLDPAHLSKYGFLSANYNAKPQSVLRQSLAYSRANDIHVAGPDLTSKVFKDFFEWNFNYVYEVWEDLLATKITSKKHLAALNIKYRDIIRIIRKYHSSRESGAKKIYILKEAKTSPHETEQLLRDCLNEGIIYEPIFEVYRLTREQA
98688	GC_00003193	Bathy6-F90_cMAG_MillC		2803	7	8	2	0	0.860067	0.839632	0.849727	0																MSSSSSKYFRLKLWQRESGALWLPFEHERITEYSKIKPNEHVNVSGYVKWVDSAVFVLVPTPFSNQTYLTCINYSQSCPAENECITVSGLAKMANYKPLTARSRRFSSDLIIEVYDWANDKPAMELPKLNFDYKNFRQGLTSRVEGLEPQIRDFIAFSAISSPAFLESLGGLNITLYDSTKANLPAKIVRELKAIIPQDMGAPERVETPYGRFQLRYKYAFVSQDADKPLTPQTADLLNHKNSKLPFDAELSMSLYSKNSQPVSIEDPPCSLSDIPTVLPEDTSINRKRPVIDQFDALKFMMVNHMKTPVINDLASSQEQIVEGLESLVDSYGLDHAHLSKYGFLNASYNAKPQSVLRQSLAYARANDIHVAGSDLTGKVFRDFFEWNFKYVYEVWEDLLATKISSQKNLASLNVKYRDLIRIIRKYHSSREPGAKKIYILKEAKTPPHETEQLLKDCLNEGIIYEPLFEVYRLTRELA
98689	GC_00003193	MRmsp_mb_bin_153		1711	7	8	2	0	0.860067	0.839632	0.849727	0																MSNSSSKYFRLKLWQRETGALWLPFEHERIKEFSNVKPNEQVTLSGYVKWVNSAVFALVPTPFSNQTFLSCINYSQSCPAENEYITVTGLAKLANYRPLTAHSRRFNGDLVIEVYNWANDKPAMELPQLPFDYKNFRQGLTSRIEGLEPQIRDFIAFSAISSPAFLESVGGLNMTIYDSTKSNLPQKVVRELKAVIPQDMGSVERVETPYGRFQLRYKYAFVSEDADKPLSPQTAALLSHKSSKLLSPDAELSMSLYSKNSQPTSIEDPPCSLSDIPTVLPEDTSVNRLRPVIDQFDALKFMMVNHMKIPIINDLGNSQEQIVDGLEKLVDSYGLDPTHLSKYGFLNASYNAKPQSVLRQSLAYARANDIQVAGPDITSKVFREFFEWNFKYVYEIWEDLLATKITSQKRLASLNIKYRDIIRIIRKYHSSREPGAKKVYILKEAKTPPHETEKLLKECLNEGIIYEPLFEVYRLTRELA
98690	GC_00003193	MillB_mghcomb_bin.30		1401	7	8	2	0	0.860067	0.839632	0.849727	0																MSNSSSKYLRLKLWQRESGALWLPFEHERIKEYSSIKINEQVTVSGYVKWVDTAVFVLIPTPFSSQTYLSCINYSQSCPAENEYITVSGLAKLSNYRPVTPRARRFNGDLIIEVYNWANDKSAMELPQLNFDYKNFRQGLTSRIEGLEPQIRDFIAFSAVSSPAFLESLGGLNITLYDSTQSNLPAKVVRELKAILPQDMGAMQRIETPYGRFQLRYKYAFVSGDADKPLTARAADLLSHKTSKLLPPDTELSMSLFSKNSQPASIEDPPCSLSDVPTVLPEDTCVNRSRPVIDQFDALKFMMVNHLKTPVINDLQASQVQIVDGLEKLVDSYGLDPAHLSKYGFLNASYTAKPQSVLRETLAYARANDIHVAGPDLTGKVFKDFFEWNFKYVYEIWEDLLATKITSQKNLASLNIKYRDIIRVIRKYHSSREPGAKKIYILKEAKTPPHETEQLLRECLNEGIIYEPMFEVYRLTRELA
98691	GC_00003194	BA1		2294	8	8	1	0	0.690096	0.875633	0.771872	0									COG0639	Diadenosine tetraphosphatase ApaH/serine/threonine protein phosphatase, PP2A family (ApaH) (PDB:1AUI)	T	Signal transduction mechanisms				MVANTTFNVKETPNLINMVMKAGANEFLQLVEDAVQTLAGEGGRIGNLRINGRLVEVPPEGMAIVVGDIHGDLERLAYILKNSNFLERAGKSEDVFMVFLGDYGDRGIHSPEVYYVVLKLKEMFPENVVLMRGNHEGPEDILAYPHDLPIHLRRKFGEEGASIYAKLRELFNHLYNAVLIKERYVLLHGGAPSQASTMDDIAYAHMKHPRESHLEEILWSDPEEGITGTYPSPRGAGRIFGEDITNKLLRMLNVKALIRGHEPSMEGFKINHGGKVLTIFSRKGPPYYNEYGAYLKLSLSKMVENVEQIKQCTCIF
98692	GC_00003194	BDPHmgh_mb_bin_105		2455	8	8	1	0	0.690096	0.875633	0.771872	0									COG0639	Diadenosine tetraphosphatase ApaH/serine/threonine protein phosphatase, PP2A family (ApaH) (PDB:1AUI)	T	Signal transduction mechanisms				MYKSKKATAEEFLELTNHVTALLSKEHKSKNPEKSGRLLRLPAEGEAIIVGDLHGDLGNLSKILRMTLFMEKAEKDQNIRLIFLGDYGDRGTSSPEVYYVVLKLKDMFPRKVVLMRGNHEGPEDMIPSPHDLPMQLMQKYGDDAEEIYMQLRILFNELYNAVIINKQYLLIHGGAPSKAHAISDLALSNQKHPTESHLEEMLWNDPTEETEGVQASLRGAGKQFGIKVTQRILKLTGTKILIRGHQACTDGYKINHKGKVLTLFSVNKPPYSNAKAAFLQLDLATPIEDAYQLEKQIAKLTTG
98693	GC_00003194	Bin_L_1		466	8	8	1	0	0.690096	0.875633	0.771872	0									COG0639	Diadenosine tetraphosphatase ApaH/serine/threonine protein phosphatase, PP2A family (ApaH) (PDB:1AUI)	T	Signal transduction mechanisms				RASPHDLPVHLENRFRTKGSEAYLQLRELFNHLYTGVVITNRYILLHGGAPSQAKTVTDIAYAHKNHPKQIHLEEILWNDPWTGIKGTIASPRGAGKLFGEDVTTKLLKMLNVKALIRGHQSCTDGYRSIHGGRVLTIFSRKGAPYNNKQGAYLHLDISQKQKTPKQLLCSIHKF
98694	GC_00003194	CP070820		316	8	8	1	0	0.690096	0.875633	0.771872	0									COG0639	Diadenosine tetraphosphatase ApaH/serine/threonine protein phosphatase, PP2A family (ApaH) (PDB:1AUI)	T	Signal transduction mechanisms				MRKLVSHVESSSNLAKLATESNIEEFIHLTTKISQLLAKENGRVGSLLITGKLIEAPPMGEAIVVGDLHGDLGSLVHILEESKFLAKMRNKKDVLLIFLGDYGDRGSHSPEVYYAVLKLKEQFPERVVLMRGNHEGPYDLLASPHDLPIHMNQKFGDSGSEAYSKLRELFNHLYTAVLIEERYVFLHGGAPSQATNVNDIAYAHTKHPQERHLEEILWSDPWEGIKGTIASPRGAGRLFGENVTNTLLKMLNVKALIRGHESSEEGYKTDHSEKVITLFSRKGPPYPNRFGAYLHINIAKKVEKPRQLLQEIHKF
98695	GC_00003194	E44_bin4		1699	8	8	1	0	0.690096	0.875633	0.771872	0									COG0639	Diadenosine tetraphosphatase ApaH/serine/threonine protein phosphatase, PP2A family (ApaH) (PDB:1AUI)	T	Signal transduction mechanisms				RVSNLAELATESNAEEFIGLARKVSRQLANENGRVGTLKITGRLIEAAPVGEAIIVGDLHGDLKSLMHILEASNFLGKIKNRDNILLIFLGDYGDRGTHSPEVYYVVLKLKEMFPERVILMRGNHEGPPDLLASPHDLPIHLENKFGKKGSEVYSELRELFNHLYTAVIIKDSYVLLHGGAPSQATTIDDIAYAHKNHPQKRHLEEILWNDPYANLKGTVASPRGAGRLFGSDVTRKFLRMLNVKALIRSHQSCPDGYKSIHQGTVLTLFSTKTPPYNNKFAAYLQLDISQKPKTPKQLLQHIHQF
98696	GC_00003194	SpSt_1169		1109	8	8	1	0	0.690096	0.875633	0.771872	0									COG0639	Diadenosine tetraphosphatase ApaH/serine/threonine protein phosphatase, PP2A family (ApaH) (PDB:1AUI)	T	Signal transduction mechanisms				MNKLASYARSASVLADLATDSSVEEFLGLVGNVSRRLANENGRLGTLKITGRLIEAAPVGEAIIVGDLHGDLKSLVHILEDSNFISKAKSGSDVLLIFLGDYGDRGTHSPEVYYVVLKLKEMFPEHIILIRGNHEGPPDLLASPHDMPIQMKTRFREKGSEAYRKLRELFTRLYTGVIIEDRVVLLHGGAPSQATAANDIAYAHEMHPRESHLEEILWSDPWEDIKGTIASPRGAGRLFGEDVTKRLLAMLNVKALVRGHQSCSDGYKTDHSQKVLTLFSRKGAPYTNRYGAYLHLDISQKIEKPKQLLQGIHKF
98697	GC_00003194	TGPidbaud_mb_bin_78		889	8	8	1	0	0.690096	0.875633	0.771872	0									COG0639	Diadenosine tetraphosphatase ApaH/serine/threonine protein phosphatase, PP2A family (ApaH) (PDB:1AUI)	T	Signal transduction mechanisms				MYKSKKATAEEFLELTNHVTALLSKEHKSKNPEKSGRLLRLPAEGEAIIVGDLHGDLGNLSKILRMTLFMEKAEKDQNIRLIFLGDYGDRGTSSPEVYYVVLKLKDMFPRKVVLMRGNHEGPEDMIPSPHDLPMQLMQKYGDDAEEIYMQLRILFNELYNAVIINKQYLLIHGGAPSKAHAISDLALSNQKHPTESHLEEMLWNDPTEETEGVQASLRGAGKQFGIKVTQRILKLTGTKILIRGHQACTDGYKINHKGKVLTLFSVNKPPYSNAKAAFLQLDLATPIEDAYQLEKQIAKLTTG
98698	GC_00003194	Zod_Metabat_1386		542	8	8	1	0	0.690096	0.875633	0.771872	0									COG0639	Diadenosine tetraphosphatase ApaH/serine/threonine protein phosphatase, PP2A family (ApaH) (PDB:1AUI)	T	Signal transduction mechanisms				MATEAHAEEFIELANKVSGQLANEKGKMGNKKITGRLVEVEPLGEAIIVGDLHGDLKSLVHILDDSKFLKEESSGREILLVFLGDYGDRGNQSAEVYYVVLKLKEMFPEKVILMRGNHEGPRDLVASPHDLPTQLKNRFKERGSKPYLKLQELFNHLYNCVIIREQFVLLHGGAPSQATTINDIAFAHETHPRQPHLEEILWNDPWKEIKGTIASPRGAGRLFGVDVTNKLLKMLNVKAIIRGHQSCPNGYKSIHAEQVLTLFSRKGAPYNNRFGAYLRLDISQKIETPKQIVKGIHKF
98699	GC_00003195	Bathy6-F18_MillA		1265	7	8	2	0	0.700771	0.775456	0.736224	0																MKKALLILLIALQLCGFLALTNLAFTTGFTSSCLKDDLSLDFSQTQYSFIDPSESWFIFKFKATNIGNNVLLTHFDQYCIENTHNPAVQAPQGDVLLAPGESMWFKIVFQSGQLGYDANVEQTINRTFCFQFFDNNHNWDSPNNTFQINQTIQIKVVNASPSQGGTLIQGTTVDENGNPLANVSIDVGSFGTKQPITSGANGQFSIRLCESPVYFLTAQKENYYAKTLEIDGNNIQQSYVVTLTRKQVSQTVTSTLAKQYSGTIGFWRCAATTDESKLLLVNGMENWEDESIKTQSKLYLLNTITGNILWTHDMGWESWSADITDDGKYVAFGTKLEGFQTGPTGFVNYIRLLNGTDGTTIWEKKITTQNFPNSTEGEYYTRAVKFSHDGNYLLVPVHGPYAYLLNREDGSIKWSVWIGSEVREVLFTKDNQYVYIPSSGGYLYKFRVADGSLVWQQWIGCWPYVNGFDLSPNEAYLAVATKAGYFSLINTSDGTVRFTTDLHNGFSTCRFSPDGTKILVGGGLLTMFDLSGNVLWRCYEDFTDLRFSGDGKLIFLANGVVLDDSGTKLYDILPDAGRSTKVGWVNSNATRYIFAIQDTRSLDAVNIIEVYTVSAQESTSLSASPSPTPTTQTSGTSSSSPNSSNSAGSSNSIPEFPASITVAVMLSLVLCIAAFVAKKRSLKDTVSKT
98700	GC_00003195	Bin_L_1		417	7	8	2	0	0.700771	0.775456	0.736224	0																MCTINQTVKAQASSLEDDLVLDFSETQFSFNDPMDMWFIFKFKATNTGTNDLLVRYDKYCTANPGRVPVGSPQASTALAPGESMWFKILLTEQECAYDPNTIQTINRTIYFEFVDENNNWEDPNNRFSITKDIQIDVFNRITLEGPVNIQGVTVDENGTPIPNVDIDLGGYGGKVPIRSDDNGQFSVSIIESSTYFLVAQKEGYSGAYMEIDGTDLQESYIITLTSGQTTSVTAELVTSITEDVGFWRCASTADESKLLLVAGMENWQDESLKSQSKMYLVDTNTGETLWTHDMGWESWVEDITDDGKYAIFASKLCGWETGPDGFVNYIRLLNGTDGSVIWEKEVTTEEFPDTTMGEFYCFGMKFSHDGNYIFVSIYGQYAYLLNTADGSIEWSLEAGSVVREALFTENDEYVYVPTTSGWLYKVNTSDGSKIWKQWIASWPIVNGFDLSPNEEYLAAGVKGGTVTVVNTDDGSVKFTTEMHMTCTCRFSPDGTKLLVGGNLLTMFDLDGNVLWRCYEEGHDIRFSSDGKLIFTSNGGVYDCNGTFLYDILPGSARISKVGWINSDATRYIFAIQDTQSTQEVSAIEVYSIETTTEQIPEFQDISTILLMMVVSSSVLLLMKKNVNAESLDTKTHRG
98701	GC_00003195	Bin_L_1		1020	7	8	2	0	0.700771	0.775456	0.736224	0																MCTINQTVKAQSSSLEDDLVLDFSETQFSFNDPMDMWFIFKFKATNTGTNNLRIQYFKYCTANPGRVPVGSPQAATPLAPGESMWFKILLTEQECAYEPNTIQTINRTVYLEFFDENTNWEDPNNRFSVTKDIQIDVFNRITLEGPVNIQGVTLDEYGTPIPNVELDIGGYGGKVPIRSDDNGQFSYSVIESPTYFLIAQKEGYNGAYMEI
98702	GC_00003195	MillB_mghcomb_bin.30		1989	7	8	2	0	0.700771	0.775456	0.736224	0																MRKVAVILITLELFALLTCLSNPFCTGSSVSCLENDLVLDFSQTQFSFVGPMESWFVFKFKATNEGANTLLVYSDRYCEEYPAGHPMCAPQGDTLLAPGESMWFKMLLEPAALGYDPNVPQTFTRTLCIEIHDRYNNWEAPYSSFSVSKTIQVTVTDQALQGNVVIQGVTVDEDGAAIPNVTIDIGGYGAKLPVQSDNEGCFSFFLAESSVYFLIAQKDGYRATTVEIKRNNIQSSYNVVLTRESSPITVDASLINSIQGNIGFWRCAATADESKLLLVNGMENWANEALKPQSKLYLLDTDSGEVLWTADMGWESWSADITDDGSFVVFGTKLEGFQTGPAGFVNSISLLNGENGSTIWKKNITTENFPNTTQGEFYTRSVKFSHSGDYIFVPIHYEYCYLLNRADGSIAWSKWVGSEVREVIFTEDDQYMYISISGGWLYKVRTSDGSEVWKQWTGSWAFINGLSLSPNEAYIAAGTKGGTFNVINTADGSVRFTVDMHNSGVTCTFSPDNTKVLVGGSPLTLYDLDGNALWRYYQEGSDVRFSADGSLIFTSNGAVFDSYGTLLYDILPGGDRLTKVGWINSDATRYIFAVQELASQGKIIEVYNVETQVATSTAPTPTTTSTTANLSSVTPSSTSSPSLSVSPSNSPSPTPAVPDYLP
98703	GC_00003195	SpSt_1169		908	7	8	2	0	0.700771	0.775456	0.736224	0																MKKTCLIIGILELCVMLVCSTSQTLTVYPAFPSSCLADDLLFDFSETQFHFVDPLDNWFVFKFKVTNMGPNNLLIHTQGSCNEGDEAVGFPLLAPQGETPLAPGESMWIKMAAGGAGFCGCDPNVLQTVTRTFHIVIQDNNANYDSWEANRVTVEEEVQIEVVNRMTLEGDVLIQGMVVDEQGSPIPYAKIDIAGYGVNLPRACDADGYFSYSIAQCSAYFLTAHEMGYRPTTIEIDGSDVQDFYTIALEEGSPPLSVSSSLMNKIEGNIGFWRCAATADESKLLLVNGMENWEDESLKDQSKLYLLDTNTGEVLWTHDMGWESWSADISDDGKYVLFGTTLEGFQTGPEGFVNYIRLIDGENGATIWQKEITTENFPATTTGEFYTRGVKFSHSGDYIFVPIHREYGYLLNTVDGSIVWHTWVGANIREIIFTQDDQYVYVPSGGGWLYKLRVEDGSEVWKQWIGTWAYVGGFDISPDEQHIAVGTKVGYLTVINTNDGTIRFSMDIHNGHANCRFSPDGTKLVVGGEGLMMQGLDGNLLWRYRSGGFISIRFSGDGRFITTEAGEVFDAYGTLIHDITSSEPPPGCYNQVGWLNSAGTRFICALRDAPASGSDIIEVYSIETASDTTPPLIGAPSQNPQDGEVLGNQNVTVSVDVTDTQTGVSEVILSYSTDQGATWTNTTMNSATGDSYVGQITGFPEGTDVQYRIIAYDNAENYAITDNAEQYYVYTVIPEFSSATILSLFILITLLVTILLNKGRKADPH
98704	GC_00003195	SpSt_546		571	7	8	2	0	0.700771	0.775456	0.736224	0																MKKLATLLIALQICAILTLTNLAFANASSSSCLKDDLSLDFTQTQYSFIDPAESWFIFKFKATNIGNNVLLTHFDQYCVENPHNPAVQAPQGDVLLAPGESMWFKIVFQSGQLGYDPNVEQTINRTFCFQFFDNNHNWDSPNNTFQINQTIQIKVVNASPSQGGTLIQGTTVDENGNPLANVSIEVGSFGTKQPIMSGANGQFAIRLCESPVYFLTAQKEGYYAKTLEIDGNHIQQSYVVTLTRNQVSQTVTSTLTKQYSGTIGFWRCTATADESKLLLVNGMENWEDESIKTQSKLYLLNTATGSLLWTHDMGWESWTADITDDGKYVAFGTKLEGFQTGPPGFVNYIRLLNGTDGTTIWEKKITTQNFPNSTEGEHYTRAVKFSHDGNYLLVPVHGPYAYLLNREDGSIKWSVWIGSEVREVLFTKDNQYVYIPSSGGCLYKFRVADGSLVWRQWIGCWPYVNGFDLSPNEAYLAVATKAGYFSLINTSDGTVRFTTDLHNGFSTCRFSPDGTKILVGGGLLTMFDLNGNVLWRCYEDFTDLRFSGDGKLIFLANGAVLDDSGAKIYDILPDAGRSTKVGWVNSNATRYIFAIQDTRSIDAVNIIEVYTVNTQESNSPSPSPSPTPTTQTSGTSSSSSTQPSSSPNSSTSAGSPNSIPEFPTSITVAIILPVALGIAAVVAKKRPSKNGITRT
98705	GC_00003195	TGPmsp_mb_bin_49		2176	7	8	2	0	0.700771	0.775456	0.736224	0																MKKILFFLIILELCGSIASSIALVDSSTESCLENDLVLDFSQTQFSFIDPMESWFIFKFKATNTGNKILLVHFDQYCIEYPSSPAVQAPQGDVLLSHGESMWFKLVFQSGQLGYNPNVPQTINRTFHMQFFDNNHNWDSPDNTFSINKPLQITVVNPFSSEGILIQGNTVDQEGKPLPNVEIDLGTYGTKMPIMSDTSGHFSYRLAESPVYFLIAQKEGYNAKTIEIDGANIQQSYTVTLVKKSVPLTVTSTLIKNITGKIGFWRSAATADESKLLLVNGMENWEDESLKTQSKLYLIDADTGNILWTHNMGWESWSADITADGKYVAFGTKLEGFQTGPSGFVNYIRLLNGTDGTTIWEKNITTQNFPNTTTGEFYTRAVKFSNNGNYLLVPVHGPYAYLLNSQNGSILWSTWVGSEVREVLFSKDDQYVYIPSSGGYLYKFRTADGSQVWKQWIGCWPYVNGFDLSPNEAYLAVATKAGCFTLIDTSDGSVKFTTDLHNGFSTCSFSPDGTKILVGGSLLTMFDINGNVLWRCYEDLTDMRFSGDGKLIFLANGAVLDANGTKLYDILPGDGRSTKVGWINSNATRYIFAIQDTRSTQEINIIEVYNVNPPDVIPEFPTPIGVIAAIFVALSVFALLIKTKISKNPQSHDLYVFNPEDRWMQL
98706	GC_00003195	TG_idbaud_maxbin_040		723	7	8	2	0	0.700771	0.775456	0.736224	0																MKKALLILLIALQLCGFLALTNLAFTTGFTSSCLKDDLSLDFSQTQYSFIDPSESWFIFKFKATNIGNNVLLTHFDQYCIENTHNPAVQAPQGDVLLAPGESMWFKIVFQSGQLGYDANVEQTINRTFCFQFFDNNHNWDSPNNTFQINQTIQIKVVNASPSQGGTLIQGTTVDENGNPLANVSIDVGSFGTKQPITSGANGQFSIRLCESPVYFLTAQKENYYAKTLEIDGNNIQQSYVVTLTRKQVSQTVTSTLAKQYSGTIGFWRCAATTDESKLLLVNGMENWEDESIKTQSKLYLLNTITGNILWTHDMGWESWSADITDDGKYVAFGTKLEGFQTGPTGFVNYIRLLNGTDGTTIWEKKITTQNFPNSTEGEYYTRAVKFSHDGNYLLVPVHGPYAYLLNREDGSIKWSVWIGSEVREVLFTKDNQYVYIPSSGGYLYKFRVADGSLVWQQWIGCWPYVNGFDLSPNEAYLAVATKAGYFSLINTSDGTVRFTTDLHNGFSTCRFSPDGTKILVGGGLLTMFDLSGNVLWRCYEDFTDLRFSGDGKLIFLANGVVLDDSGTKLYDILPDAGRSTKVGWVNSNATRYIFAIQDTRSLDAVNIIEVYTVSAQESTSLSASPSPTPTTQTSGTSSSSPNSSNSAGSSNSIPEFPASITVAVMLSLVLCIAAFVAKKRSLKDTVSKT
98707	GC_00003196	Bathy6-F77_MillC		616	8	8	1	0	0.779366	0.849961	0.813134	0									COG3862	Uncharacterized conserved protein with two CxxC motifs (PDB:2JOV)	S	Function unknown				MKKEMICIGCPMGCYLTVDYDGEKVLGVCGNRCKVGLQHAEKEISNPQRTLTSTVKVKNGNLPLVSVRTNKPIPKSKLLEAMDLLAKLEVDAPVKIGDIIIQNILNTDANIVATKNIPKNNC
98708	GC_00003196	Bathy8-F81_MillA		1330	8	8	1	0	0.779366	0.849961	0.813134	0									COG3862	Uncharacterized conserved protein with two CxxC motifs (PDB:2JOV)	S	Function unknown				MKTEMICIGCPMGCCLTVDYTEKIVEHVTGNRCKVGLEYAEKEISNPERTLTTTVKVKGGHLQLVSVRTNKPIPKGRIFDAMKLLANVEVKAPVSIGESVVQNIFDTGVSVVATKNIVKKD
98709	GC_00003196	MRPHidbaud_mb_bin_29		2013	8	8	1	0	0.779366	0.849961	0.813134	0									COG3862	Uncharacterized conserved protein with two CxxC motifs (PDB:2JOV)	S	Function unknown				MKQELICVGCPMGCYLTVNYEGTKIGAISGNRCKVGLKYARKELSNPERTLTTTVKVRNGQLPLVSVRTNKPIPKSCLFEAMALLSKVEVEAPIKIGEPIVESIFGTGINIVATKNVSLRNSAFTTTTRMQSQSNTYPETQRPAKSDR
98710	GC_00003196	MRmsp_maxbin_096		368	8	8	1	0	0.779366	0.849961	0.813134	0									COG3862	Uncharacterized conserved protein with two CxxC motifs (PDB:2JOV)	S	Function unknown				MKTEMICIGCPMGCYLTVDYTEKIVEHVTGNRCKVGLEYAEKEISNPERTLTTTVKVKGGHLQLVSVRTNKPIPKGRIFDAMKLLANVEVKAPVSIGESVVQNIFDTGVSVVATKNIVKKD
98711	GC_00003196	MillB_mghcomb_bin.30		1032	8	8	1	0	0.779366	0.849961	0.813134	0									COG3862	Uncharacterized conserved protein with two CxxC motifs (PDB:2JOV)	S	Function unknown				MAKEIICIGCPMGCYLTVDYVGTKLCAVNGNLCKVGLKYAEKEISDPQRTLTTTVKVKHGSFPLVSVRTNKPIPKDKMFDAINVLSKIEMEAPVKIGDLILQNIFNTCVDIIATKNVPKSTSLT
98712	GC_00003196	TGPidbaud_mb_bin_66		2198	8	8	1	0	0.779366	0.849961	0.813134	0									COG3862	Uncharacterized conserved protein with two CxxC motifs (PDB:2JOV)	S	Function unknown				MKQELICVGCPMGCYLTVNYEGTKIGAISGNRCKVGLKYARKELSNPERTLTTTVKVRNGQLPLVSVRTNKPIPKSCLFEAMALLSKVEVEAPIKIGEPIVESIFGTGINIVATKNVSLRNSAFTTTTRMQSQSNTYPETQRPAKSDR
98713	GC_00003196	TGmsp_mb_bin_75		1954	8	8	1	0	0.779366	0.849961	0.813134	0									COG3862	Uncharacterized conserved protein with two CxxC motifs (PDB:2JOV)	S	Function unknown				MKKEMICIGCPMGCYLTVDYDGEKVLDVSGNRCKVGLQYAEKEISNPQRTLTSTVKVTNGALPLVSVKTNKPIPKNLLLEAMDLLAKVEVTAPIEIGDVIIQNILNTDANIIATKNIQKKTN
98714	GC_00003196	Zod_Metabat_1386		14	8	8	1	0	0.779366	0.849961	0.813134	0									COG3862	Uncharacterized conserved protein with two CxxC motifs (PDB:2JOV)	S	Function unknown				MKKEIICIGCPMGCYLTIDYDGKTIQNVSGNRCKVGLEYAEKEISNPERTLTSTVRVKNGHLPLVSVRTNKPLPKGRIFDTMDLLAKVEVEAPIKIGDQIVENLFGTGVNIVATKNVSHKG
98715	GC_00003197	BDPHmgh_mb_bin_105		988	8	8	1	0	0.741671	0.724248	0.732856	0																MGGDFLSEWPGGSVGGDTERRNVAVPEPTISSDGIYQCPQCGQGFVTRQNYVDHYVAAHTNLKVEKNYVDE
98716	GC_00003197	BDmgh_mb_bin_135		1038	8	8	1	0	0.741671	0.724248	0.732856	0																MTEWPGGQEGGETEHKTVAVPEPQIGNDGTYKCPHCSQAFTTRQDYLDHYVSSHTSEKVEKGYIVE
98717	GC_00003197	Bathy6-F28_MillB		1717	8	8	1	0	0.741671	0.724248	0.732856	0																MSEWPGGIVGGDYDKRDVAIPEPTVDSEGVYRCIICGQGFSSRQDYDNHYIHDHTKEKTEKSYAQPYSK
98718	GC_00003197	Bathy6-F33_MillA		722	8	8	1	0	0.741671	0.724248	0.732856	0																MSGLLETFGKPPNLNRSERADFAFVVAPWQSHIVIARAVESCAGDLCMSEWPGGIVGGDYDKRDVAVPEPAIDPDGTYRCLICGQGFPTRQDYDDHYVHDHTKEKAEKNYADPYTE
98719	GC_00003197	Chersky_322		992	8	8	1	0	0.741671	0.724248	0.732856	0																MTEWPGGIVGGDYDKRDVSIPEPKIEADGTYRCSKCNQGFPTRQDYDDHYIHAHTKEKADKNYAVP
98720	GC_00003197	TGP_mgh_maxbin_041		2786	8	8	1	0	0.741671	0.724248	0.732856	0																MSEWPGGIVGGDYDKRDVAVPEPAIDPDGTYRCLICGQGFPTRQDYDDHYIHDHTKEKAEKNYTDPYTE
98721	GC_00003197	MillC_comgh_maxbin.046		1440	8	8	1	0	0.741671	0.724248	0.732856	0																MTEWPGGQEGGETEHKTVAVPEPQIGNDGTYKCPHCSQAFTTRQDYLDHYVSSHTSEKVEKGYIVE
98722	GC_00003197	bog_990		1764	8	8	1	0	0.741671	0.724248	0.732856	0																MSEWPGGISGGDYDKRDVHIPEPKIEPDGTYRCSVCNQGFSTRQDYDDHYRNDHTKEKTEKNYAEPYTK
98723	GC_00003198	BDmgh_mb_bin_135		20	7	8	2	0	0.776587	0.838245	0.806239	0									COG0637	Beta-phosphoglucomutase, HAD superfamily (YcjU) (PDB:3E58) (PUBMED:29684280)	G	Carbohydrate transport and metabolism				MSASAAIFDLDGTLVCLPIDYEKLFDEFKRIMHVNVVRPVVETLSRVDSNTRREVFVAWDRAELTVARGSTVCSEGGVLYHQFEHKPKALVTLQGRETVNVILECYGFKFDVIITREDSLFRDEQLKLALEKLKLAAGEVLFVGNADTDEVAAQKVRCQFRKV
98724	GC_00003198	Bathy6-F28_MillB		2437	7	8	2	0	0.776587	0.838245	0.806239	0									COG0637	Beta-phosphoglucomutase, HAD superfamily (YcjU) (PDB:3E58) (PUBMED:29684280)	G	Carbohydrate transport and metabolism				MPTAAIFDLDGTLVCLPINWEALFDELKRIMRLDVVRPLVDVISQADAQTRREVFAAWDRAELAVVKDITPCAEGMAAYREQAGKPRALVTMQGKKAVKAILGPFGLHFDVVITREDSISRAEQLLMAAEKLGVSVVQVLFVGNTDSDTAAAEKVGCSFRRVKQP
98725	GC_00003198	Bathy6-F33_MillA		127	7	8	2	0	0.776587	0.838245	0.806239	0									COG0637	Beta-phosphoglucomutase, HAD superfamily (YcjU) (PDB:3E58) (PUBMED:29684280)	G	Carbohydrate transport and metabolism				MFAATIFDLDGTLVCLPINWAALFDEFKRITHLDSVRPLVDVVSCMDGQTRLEVFATWDKAELAAANRATPCKEGIIVYRENEAKPKGLVTLQGKKAVEALLSQFGLHFDVVVTREDNLSRAEQLRMAAEKLGVPLCEVLFVGNADTDASAAETVGCQFRRVK
98726	GC_00003198	TGP_mgh_maxbin_041		2423	7	8	2	0	0.776587	0.838245	0.806239	0									COG0637	Beta-phosphoglucomutase, HAD superfamily (YcjU) (PDB:3E58) (PUBMED:29684280)	G	Carbohydrate transport and metabolism				MFAATIFDLDGTLVCLPINWAALFDEFKRITHLDSVRPLVDVVSCMDGQTRLEVFATWDKAELAAANRATPCKEGIIVYRENEAKPKGLVTLQGKKAVEALLSQFGLHFDVVVTREDNLSRAEQLRMAAEKLGVPLCEVLFVGNADTDASAAETVGCQFRRVK
98727	GC_00003198	MillA_idba_mb_bin.30		579	7	8	2	0	0.776587	0.838245	0.806239	0									COG0637	Beta-phosphoglucomutase, HAD superfamily (YcjU) (PDB:3E58) (PUBMED:29684280)	G	Carbohydrate transport and metabolism				MSASAAIFDLDGTLVCLPIDYEKLFDEFKRIMHVNVVRPVVETLSRVDSNTRREVFVAWDRAELTVARGSTVCSEGGVLYHQFEHKPKALVTLQGRETVNVILECYGFKFDVIVTREDSLFRDEQLKLALEKLKLAAGEVLFVGNADTDEVAAQKVGCQFRKV
98728	GC_00003198	MillC_comgh_maxbin.046		1039	7	8	2	0	0.776587	0.838245	0.806239	0																MSASAAIFDLDGTLVCLPIDYEKLFDEFKRIMHVNVVRPVVETLSRVDSNTLREVFAAWDRAELTVARGSTVCSEGGVLYHQFEHKPKALVTLQ
98729	GC_00003198	MillC_comgh_maxbin.046		1754	7	8	2	0	0.776587	0.838245	0.806239	0																SNTLREVFAAWDRAELTVARGSTVCSEGGVLYHQFEHKPKALVTLQGKETVNVILECYGFKFDVIVTREDSLFRDEQLKLALEKLKLAAGEVLFVGNADTDEVAAQKVGCQFRKV
98730	GC_00003198	MillC_msp_mb_bin.78		166	7	8	2	0	0.776587	0.838245	0.806239	0									COG0637	Beta-phosphoglucomutase, HAD superfamily (YcjU) (PDB:3E58) (PUBMED:29684280)	G	Carbohydrate transport and metabolism				MTVAAAIFDLDGTLVCLPVNYELLFDEFKRIMHVNVARPLVDTLARIDGKTREEVFAAWDKAELSVARNSTICNEGGKLYNQLNDKPHALVTLQGKKTVDVICESFGFKFDVIITREASIFRTEQLKMAIQKLDASTSDVLFVGNADTDEAAAKIVGCQFRRV
98731	GC_00003199	AS06rmzACSIP_217		666	5	8	2	0	0.713286	0.801258	0.754717	0																MGIETRVIKEFLDVIILYELAERKQLTGYEIAVLGREKFGIALSPGTVYMTMYAMERRGLIEGKNDGKKTNFCLTAKGERALGGIGVAQGELSDFLRNLFTF
98732	GC_00003199	AS06rmzACSIP_217		665	5	8	2	0	0.713286	0.801258	0.754717	0					K10947	PadR family transcriptional regulator, regulatory protein PadR										MNLKEMTQDSKAANSGLSIDAIENRIVKEFLDIIILLELKDKGELSGYDIAVLQHKKFNFSLSPGTVYATLYAMERRGLIEGHNDTKKTVFHLTEKGGASLENLKRIAPELIDFTKCLFPV
98733	GC_00003199	AS10tlH2TH_146		2189	5	8	2	0	0.713286	0.801258	0.754717	0																MSSKGNGTNSYNIREIKIRVIKEFLDIVILCELKENLELTGYDLVVLQK
98734	GC_00003199	BDmsp_maxbin_141		1923	5	8	2	0	0.713286	0.801258	0.754717	0									COG1695	DNA-binding transcriptional regulator, PadR family (PadR) (PDB:1XMA) (PUBMED:19096365)	K	Transcription				MNPEDSTRALSTVEVETRIVKEFLDIIILCELKEHGELSGYDIAVKQKQKFGINLSPGTIYATLYAVERRGLISPCIDGKKTTYVMTAAGEKALNSLRLCSLELVDFIKCVFPISIEPPKE
98735	GC_00003199	MRPHidbaud_mb_bin_29		392	5	8	2	0	0.713286	0.801258	0.754717	0																MSNSSDCSPELTLIGIQTRVVKEFLDVIVLCELSERKELTGYEIAVLGREKFGVALSPGTVYMTMYAMERRGLIEGKNDSKKTTFCLTVKGERTLGEISRAAGELADFMKGLLTF
98736	GC_00003199	MRPHidbaud_mb_bin_29		391	5	8	2	0	0.713286	0.801258	0.754717	0					K10947	PadR family transcriptional regulator, regulatory protein PadR										MNQDNSKAANSGLSIDVMQNRIVKEFLDIIILLELKDKGELSGYDFAVLQHKKFNFALSPGTVYATLYAMERRGLIEGHNDTKKTVFCLTDKGNASLENLKQMTPELTDFMKCLFQV
98737	GC_00003199	TGPidbaud_mb_bin_66		1538	5	8	2	0	0.713286	0.801258	0.754717	0																MSNSSDCSPELTLIGIQTRVVKEFLDVIVLCELSERKELTGYEIAVLGREKFGVALSPGTVYMTMYAMERRGLIEGKNDSKKTTFCLTVKGERTLGEISRAAGELADFMKGLLTF
98738	GC_00003199	TGPidbaud_mb_bin_66		1537	5	8	2	0	0.713286	0.801258	0.754717	0					K10947	PadR family transcriptional regulator, regulatory protein PadR										MNQDNSKAANSGLSIDVMQNRIVKEFLDIIILLELKDKGELSGYDFAVLQHKKFNFALSPGTVYATLYAMERRGLIEGHNDTKKTVFCLTDKGNASLENLKQMTPELTDFMKCLFQV
98739	GC_00003200	AS06rmzACSIP_217		103	8	8	1	0	0.754655	0.724896	0.739476	0																MVYCTKCGTQNPDTAVNCSNCGASLYSDEARPYNPPYEHRRHYREEYRHKSGGEGIGLLIVGLFIVIIGLAAITGFTLFWTYFWPLVIILIGIWIIFLGLRRNRRFRQAPPP
98740	GC_00003200	BDmsp_maxbin_149		1118	8	8	1	0	0.754655	0.724896	0.739476	0																MIHRQEKSKLVYCIRCGTLNPDTSANCSNCGAPLITERAESRPYTPYEHRRYYDSRDRHHGGGSGLGLLIVGVFIVIIGIAVLVGFTAFWSYFWPIVLILIGVWILILGLRRNR
98741	GC_00003200	BPmsp_mb_bin_90		1463	8	8	1	0	0.754655	0.724896	0.739476	0																MVYCTRCGTLNSESNTNCSNCGAPLITEKAESRPYTRYEHHRYYDDEYRRHGGSGLGLLIAGVFIMIIGLAALVGFTAFWSYFWPIVLILIGIWVLILGLRRNRRYRQPLSR
98742	GC_00003200	Bathy6-F18_MillA		162	8	8	1	0	0.754655	0.724896	0.739476	0																MVYCTHCGTLNPESATYCSNCGAPIMTDQTSRPHTPYEHRQHNHYYDRENRHYGGAGLGLLIAGLFIILIGLFAFTGVNFWAYIWPIFLILVGIWILTLGLRRNRRHYAHQGLSIFSKYFIHACTFLQHRAQKS
98743	GC_00003200	MRPHidbaud_mb_bin_29		820	8	8	1	0	0.754655	0.724896	0.739476	0																MHINKPFSAANPKYTKNFISITIYKHTLGEQKMVYCTKCGTQNPDTALNCSNCGAPLYSGEARPYNPQYEHRPHYHEEYRHKSGGEGIGLLIVGLFIVVIGLAAITGFALFWTYFWPLVIILIGIWIIMLGLRRNRRFRQAPPP
98744	GC_00003200	TGPidbaud_mb_bin_66		1071	8	8	1	0	0.754655	0.724896	0.739476	0																MHINKPFSAANPKYTKNFISITIYKHTLGEQKMVYCTKCGTQNPDTALNCSNCGAPLYSGEARPYNPQYEHRPHYHEEYRHKSGGEGIGLLIVGLFIVVIGLAAITGFALFWTYFWPLVIILIGIWIIMLGLRRNRRFRQAPPP
98745	GC_00003200	TGPmgh_mb_bin_10		463	8	8	1	0	0.754655	0.724896	0.739476	0																MGAGRHQKSYERILSKLLHRRITDMVYCTRCGTQNPDSAVNCSNCGAPLYPENPPYTRHEYHRYYREEHRHQGSGIGLLIAGLFIVIIGLAALTNNFWVIWTYFWPVVLILIGVWILLLGLKRNRRYSQAST
98746	GC_00003200	TG_idbaud_maxbin_040		818	8	8	1	0	0.754655	0.724896	0.739476	0																MVYCTHCGTLNPESATYCSNCGAPIMTDQTSRPHTPYEHRQHNHYYDRENRHYGGAGLGLLIAGLFIILIGLFAFTGVNFWAYIWPIFLILVGIWILTLGLRRNRRHYAHQGLSIFSKYFIHACTFLQHRAQKS
98747	GC_00003201	Bathy6-F28_MillB		694	8	8	1	0	0.880191	0.804196	0.840479	0									COG0393	Uncharacterized pentameric protein YbjQ, UPF0145 family (YbjQ) (PDB:1VR4) (PUBMED:23935051)	S	Function unknown				MVVVQILFFLHNFFKQIRPSYVGEVSEMVEDIILATMPLIPKYDVEEVLGLVYGSSTRTRGIGGRFVSGIQSMTGGKGTAYEEEIEKARREAVEELKNEARKLGANGVLAIDFETTEILEGFIIVTAYGTAVKLKK
98748	GC_00003201	Bathy6-F33_MillA		1258	8	8	1	0	0.880191	0.804196	0.840479	0									COG0393	Uncharacterized pentameric protein YbjQ, UPF0145 family (YbjQ) (PDB:1VR4) (PUBMED:23935051)	S	Function unknown				MVDDLILATMPLIPKYEVEEVFGVVYGSSTRTRGIGGRFVSGIQSMTGGKGTAYEEELEKARRDAVEELKNEARKLGANGVLAIDFETTEILEGFIIVTAYGTAVKLKK
98749	GC_00003201	Bathy8-F81_MillA		951	8	8	1	0	0.880191	0.804196	0.840479	0									COG0393	Uncharacterized pentameric protein YbjQ, UPF0145 family (YbjQ) (PDB:1VR4) (PUBMED:23935051)	S	Function unknown				MKDKLVLATMPSIPKYEVEEVLGLVYGSSTRTRGVGGRFVSGIQALTGGKGTAYAEEIEKARREAIEDLKAEAIKLGADGVLSIDFETSEVLEGFILVNAYGTAVKFKEQTKPESGI
98750	GC_00003201	Bin_L_1		1401	8	8	1	0	0.880191	0.804196	0.840479	0									COG0393	Uncharacterized pentameric protein YbjQ, UPF0145 family (YbjQ) (PDB:1VR4) (PUBMED:23935051)	S	Function unknown				MVEEMILATMPMIPKYEVDQVLGVIYGSSTRTRGAGGRIISGIQAITGGKGTAYAEEIEKARKEALEDLKNAARKLGANGVLSIDFETAEILEGFILVTAYGTAVKLKK
98751	GC_00003201	Bin_L_2		2175	8	8	1	0	0.880191	0.804196	0.840479	0									COG0393	Uncharacterized pentameric protein YbjQ, UPF0145 family (YbjQ) (PDB:1VR4) (PUBMED:23935051)	S	Function unknown				MEEEIILATMPVIPNYEIEEVLGVIYGSSTRTRGVGGRFISGLEALTGGKGTAYAAEIEKTRKEAIEDLKNKARKLGANAVLSIDFETSEILEGFILITAYGTAVKLKRKDA
98752	GC_00003201	MRmsp_maxbin_096		1958	8	8	1	0	0.880191	0.804196	0.840479	0									COG0393	Uncharacterized pentameric protein YbjQ, UPF0145 family (YbjQ) (PDB:1VR4) (PUBMED:23935051)	S	Function unknown				MKDKLVLATMPSIPKYEVEEVLGLVYGSSTRTRGVGGRFVSGIQALTGGKGTAYAEEIEKARREAIEDLKAEAIKLGADGVLSIDFETSEVLEGFILVNAYGTAVKFKEQTKPESGI
98753	GC_00003201	SpSt_1169		12	8	8	1	0	0.880191	0.804196	0.840479	0									COG0393	Uncharacterized pentameric protein YbjQ, UPF0145 family (YbjQ) (PDB:1VR4) (PUBMED:23935051)	S	Function unknown				MAEDLILATMPMVPKYEVEEVLGVIYGSSTRTRGAGGRIISGFQALTGGKGTAYADEIEKARKEALEDLKNEARKLGANGVLSIDFETAEILEGFILVTAYGTAVKLKK
98754	GC_00003201	TGP_mgh_maxbin_041		170	8	8	1	0	0.880191	0.804196	0.840479	0									COG0393	Uncharacterized pentameric protein YbjQ, UPF0145 family (YbjQ) (PDB:1VR4) (PUBMED:23935051)	S	Function unknown				MVDDLILATMPLIPKYEVEEVFGVVYGSSTRTRGIGGRFVSGIQSMTGGKGTAYEEELEKARRDAVEELKNEARKLGANGVLAIDFETTEILEGFIIVTAYGTAVKLKK
98755	GC_00003202	BDPHmgh_maxbin_019		222	8	8	1	0	0.657697	0.852339	0.742473	0																MRSDIALYVVAAFFFVLTIISAFVIVEEEKSLWVISTAVLGVLSVGLGYYQRPRAVTPIQKIKTVTATQPAEPIQQTAQIEASAPTEQAPVSEANIVIEKTAETEKPKQQSTVEQPPAATETTTLTGVTEPKPAQTPTEAPVTTAQTEPVPAEQPTENSLTKVRGIGEKRAAQLNVLGIHTVEELAQASVEEVAKNLKVSPKIVAKWVENAKQQ
98756	GC_00003202	Bathy6-F112_MillA		1994	8	8	1	0	0.657697	0.852339	0.742473	0																MRSDVTLYVVAAFFFALTVTSAVIFQEAERSLWIVSTAVLGILSVGLGYYQRPKTKSSIQKMQTPTVEPAPTESIVQPATVEAETPIEQATVTEATPLITTPVIETTVETIAPVIETPAPPEESPAKTAQNETASTPEAALTNVKGIGEKRASQLNALGIKTVEELANASVEELAKSLKVSPKIVAKWVEAAKQQ
98757	GC_00003202	Bathy6-F86_MillB		873	8	8	1	0	0.657697	0.852339	0.742473	0																MRSDVTLYVVAAFFFALTITSAVIFTDAERSLWIVSTAVMGVLSVGLGYYQRPKTKSTIQKIQTTPVAPVPAEPIEQAAPVQEENVNEQVQVTEEPTPVENTQAIEEQVETAAPENEVSTPSSPQEETSKKIAQTEATPTTVEQQAEAPLTNVKGIGEKRAAQLNALGINTVKELAQASVEDLAKSLKVSPKIVTKWVEAAKQQ
98758	GC_00003202	Bathy6-F90_cMAG_MillC		974	8	8	1	0	0.657697	0.852339	0.742473	0																MRSDVTLYIVAAFFFALTIASAVIFQEAERSLWIISTAVIGVLSVGLGYYQRPKAKSSTQKMAVSTVASVPAEETVQLAPVKDQTPIEPEPVAESVPAEAVQAVKLPVETAAANVEVSVSSAIQEQSSTEIVQTEAAPAIVGQQAASPLTSVKGIGEKRAAQLYSLGIKNVEELAAASVDDVALQLKVSPKIVYKWVEAAKEK
98759	GC_00003202	MRmsp_mb_bin_153		2701	8	8	1	0	0.657697	0.852339	0.742473	0																MRSDVTLYVVAAFFFALTVTSAVIFQEAERSLWIVSTAVLGILSVGLGYYQRPKTKSSIQKMQTPTVEPAPTESIVQPATVEAETPIEQATVTEATPLITTPVIETTVETIAPVIETPAPPEESPAKTAQNETASTPEAALTNVKGIGEKRASQLNALGIKTVEELANASVEELAKSLKVSPKIVAKWVEAAKQQ
98760	GC_00003202	MillB_mghcomb_bin.30		2356	8	8	1	0	0.657697	0.852339	0.742473	0																MRSDVTLYVVAAFFFVLTIASAVIFQQEERSLWMVSTAVIGILSLSLGVYQRPKTKSTTQKMQTVTQSAQQEVISSQTASIQTEAQTEQVPTIDTAASEIVQTIESPIEPSAPEASIEKTPVIVAQAETAPVEAAPLTNVKGIGEKRAAQLNALGINTAEELANASVEELAKSLKVSPKIVAKWVEAAKQ
98761	GC_00003202	Nt197P4bin22		1481	8	8	1	0	0.657697	0.852339	0.742473	0																MRSDVTLYVVAIFFFALALISAIISTGAERILWVTSTAVLGILSVGLGYSQRPKTKSSIQKTQTPTVTSTPTESSTQQAPSQKEEKPIEQVAPTESSPVEITQTTTEPTKETTPLIEAAAEQPIPQEQTPTETTQPKVAPIQVEQEETSPLTNVKGIGEKRAAQLSSLGINTVKELSQASVEDLAKNLKISPKIVAKWVEAAKQQ
98762	GC_00003202	TG_mgh_maxbin_056		297	8	8	1	0	0.657697	0.852339	0.742473	0																MESYLRKFLGNTVFRERNMRSDYALYIVAAFFFVLTAMSAIVIVEAERSLWMVSTAVLGLLSVGLGYYQRPKAFVPTQKVQQAVPTSEPVLSEPQATSVEASNTVVEVPSVEDKTQETQATREIDEALTIETPIQSPLTETQPVTETPTSIMLEPKATQSESVAEMSISPLTEVKGIGEKRATQLNALGINTVEELANATPEEIAKSLKISPKIVAKWVDSAKQQK
98763	GC_00003203	BDmsp_maxbin_141		2226	7	8	2	0	0.706966	0.70767	0.707318	0																MSESCDDSEVYPDGYEEALADCAVLAAQLLKMALKNKQKETMKETNLLDR
98764	GC_00003203	Bathy6-F90_cMAG_MillC		816	7	8	2	0	0.706966	0.70767	0.707318	0																MEMTKSIAKNSNPKPKENRASMVDSVESEDYPEGYSEALAQCTVLAARLLKMMTKSSVNNQTETF
98765	GC_00003203	SpSt_546		66	7	8	2	0	0.706966	0.70767	0.707318	0																MIGSEESVEYPEGYAEALAECTVLAARLLKMALEASS
98766	GC_00003203	TGPidbaud_mb_bin_78		2228	7	8	2	0	0.706966	0.70767	0.707318	0																MSESCTDSEVYPDGYAEALADCTVLAAQLLKMALKVTETKNGRPGDA
98767	GC_00003203	TGPmgh_mb_bin_10		1559	7	8	2	0	0.706966	0.70767	0.707318	0																MIDSEESEEYPEGYEEALAQCTVLAAQLLKMALQPCQEAPS
98768	GC_00003203	TGPmsp_mb_bin_49		2384	7	8	2	0	0.706966	0.70767	0.707318	0																MIDSEDSEEYPEGYMEALAQCTVLAARLLKMALQDDCQEAAS
98769	GC_00003203	TGPmsp_mb_bin_49		1914	7	8	2	0	0.706966	0.70767	0.707318	0																MIDSEQEDSEEYPEGYTEALAQCTVLAVRLLKMMTECSAAGQLP
98770	GC_00003203	TGdbaud_mb_bin_76		2023	7	8	2	0	0.706966	0.70767	0.707318	0																MSESCTDSEVYPDGYAEALADCTVLAAQLLKMALKVTETKNGRPGDA
98771	GC_00003204	AS06rmzACSIP_217		1626	8	8	1	0	0.735944	0.841872	0.785352	0															GT83	MLILAFAAFSWCVYAFVNRSWFAAFGQVMAWLGNPTINYASLQVEGLPQAVFAVTEVLVLGALCSKLLLNKEKDFVVKFVTALGLGAGLTGLIVIILAIFGSLYQLPLNLAVLTVCVISLSVIVYRGKANSLSLKQFLTSYFSLPMLQLPSNLKLWLPACLAIMAVFFFSFYHALSTVIVHWDALVYHAAMANIMYNEHAIPLIVGPSIGLEMSANFPPLYSALGAYVYTQIGSVQDVYLRLIAPIMGLLTVLATYKIGEIAVGKKFGLIAALFLALTPLFFRYSIYATSYSTLTFFCTVTILFLVLAIGRGGAKYWVASGVFFGFATLTSYIALYLAPFLLIALLAHLLIKRTSFRLSFKNSVLLLVSALLVGGVWYLRNLILVDNPIYPNAYTVLGGLNIDPLIMQTTFAGIKQSAVVSFFGGDVSIFEQIMTFLTYRTSYPAISLLTVLAVILLPTIKNRKLWLIALWPLTLGFLVLSGVSWGFPRHIVFAMPGFALLSAVPILKLLDFCRSCDLSGQSNFLQRINPRLPKIRVSNLLRLGLAAVLLVGLVFPSLTLVMGGKVWAENLNDQVPADYLWFLKNPNADTWAAASQLYPEADAWQYINANLSEGERVATVENRLYYVKNCSNDYFFYLDGWEARDLYNITDPAQMVQFLRDRNVKFVVDVSWARDHGHFEVLPLSKYLGDPSPYFPTLFNNASNPAIYNVGPIQTPLTDSSPLPLSINTGGWSEIVAINGVQTQSVIADSDAARLYVSTENLTEVSITYLDCGTGSIAVNIRDPNSLEWYNGVAVIQKTNTGQWKNYDFIAPIAERGYVELGIHAYHENFTVKRIVATPYQAIGRTAVSSINSTISMQITNNTLPPTATVYLPMLNKTDTIKINAISNGQPICIELYRGIIQPREATSWWLNHDLTSRSPNSTEVGEVTPSLTWQVDQCGSYTVVIVLRDSYHVGAQVDLQITCITSNGGAIK
98772	GC_00003204	Bathy6-F18_MillA		894	8	8	1	0	0.735944	0.841872	0.785352	0															GT83	MENSQEQSRWGGERREDLLVALLILTFLACSWLVYAFVNRDWLDALGQVAAWIVNPTITYAPLQVEGVPLAFLATVEVLVLGFLASYLLLNNEKDWGIKIVTVLGLGFGLTGLVTIILGIFGALYALPLNLVLLALCLTFLSAIFYRRKVVEKLPPRTFFRARLSFGKPKLPPNKKFWLPACIAIAVIFFFTFYHALFTIIVHWDAVVYHAGMANIMYNNHAIPVIAGTSIGLEMSANFPPLFSSLGTFYYLQIGSIQDIFLRIIAPVMGLLTVLATYKIGEVVAGKTLGLLAALLLAFTPLMFRYSIYATSYSMIAFFCTTSILFLLLAFTRRDTKYWVACGLFYGFAALTSYIALYLAPFLVIALIAYLKQEKISRLSLKRVFVLILAAVAMGGVWYIRNYFVVGNPIYPNAYTVLGGINIDPLIEQTTFNSIKEGATANFFGGPASIFDKTMIFLNYRTHFPSVSLLTLLGLVLLPTFHNKKLWLLILWPLSLSIFILSGVSWGFPHHVIVAMPGFALISALPIIKLLEICRSRDKSSSNFLIRFRHRLFSIRKSNILRLGVVVILFVAFIFPSLTLVMGGKVVADNLNDPVPDDYLWFLEHPNSDTWTVLNKLYPQSVAWQFMNTNLSAGEKAATIENNLYYVKNCSNDYFFYLDGWEARALYNITDPNLMVQFLREQNVKYVIDVGWTRQTGHYELLPMSKYLGSPSPYFPTVFNNASNPAIYNVGPFESPLTDGSLTAVSLNKAGWSEPQKINGVATQVVVAGNNSARFYVATPTLTSVKITYLDVGSEQVAINVRNPNTLEWINGYVVIQKTDTGKWKTCEFMAPITGKDFVELAPHAYHENFIVSKIDAAPYRSQGKVAVNSANCTLTIEISNNTVPPTATVYLPMLNESTTLKVNATSNGQPIGIELYEGVFQPSETTNWWLNHDXAVRSPNTTSSGLVGPSLTWETQHAGSYTLVIVLRDAYRQDATVNLQIWASWPGGGITK
98773	GC_00003204	MRPHidbaud_mb_bin_29		1306	8	8	1	0	0.735944	0.841872	0.785352	0															GT83	MVSVLILAFAACSWCVYAFVNRSWFAAFDQVMAWLGNPTINYAPLQVHGLPLAVLAATEVLVLGALCSKLLLNSEKDFTIKLLTALGLGAGLTGLIVIALAVFGSLYPLQLNITVLFVCLVSLSVIAYRGRANNFSLKQYLTSHFILPKLSLPPNYKLWLPACLAIGVLFFFSFYHALSTVVVHWDALVYHAAMANIMYNEHAIPLIAGPSIGIEMSANFPPLYSALGAYVYTQIGSIQDVYLRLIAPVMGLLTVLATYKIGEVAVGKKFGLIAALFLALTPLFFRYSIYATSYSTLTFFCTVTILFLVLAISRGNAKYWVASGIFFGFATLTSYIALYLAPFLLIALLAHLLIKRNALRLNFKNSVLLLVSALLVGGVWYLRNLILVDNPIYPNAYTVLGGLNIDPLIMQTTFAGIKQSAVISFFGGDVSIFEQIMTFLTYRTSYPAVSLLTVLAIILLPTVKNRKLWLIALWPLTLGFLVLSGVSWGFPRHIVFAMPGFALLSAVPVMKLLDYCKNCDLFQPSNFLQRINPRLPKIRVSNLLRIGLAAILLVGLVFPSLTLAMGGKVWAENLNDQVPADYLWFLKNPNADTWAAASQLYPEADAWQYINTNLSEGEKVATVENRIYYVKNCSNDYFFYLDGWEARDLYKITDPAQMVQFLQARNVKFIVDVTWAREHGHFDVLPLSKYLGDPSPYFPTLYDNASNPAIYNVGPIPSPLTAISPLPLSINTGGWSEIATINGVQTQSVIADSDAARLYVSTDNLTEVSITYLDCGIGSIAVNVRDSNSLEWHNGVAVIQKTNTGQWKKYEFIAPIAERGYVELGIHAYHENFTVSKIVASPYQAVGRTAVSSVNSTVSVQITNSTLPPTATVYLPMLNKTDTITINATSNGQPICIELYRGVIQPQEVTSWWLNHDLASRSPNSMEVGEVTPTLPWQVDQFDSYTIVIVLRDSYHVGAQVDLQVTCIASSGGAVK
98774	GC_00003204	SG8_32_3		426	8	8	1	0	0.735944	0.841872	0.785352	0															GT83	MVETNRKETAESLVVPLVILIFLASAWFVYVCENRIWLAALQQVASWIANPVINYAPLQIEGLPLAFLATVEIL
98775	GC_00003204	SpSt_264		1436	8	8	1	0	0.735944	0.841872	0.785352	0															GT83	MAEADAKQAKANLAVPLAVLMLLALAWIIYVYANEPWLETLEQVADWIAKPAIKFSPLQVNGIPQAVLATVEILVLGIISAHALLTNEKDVVIKLLSTLGLGVGLTGLITIILGILGALYQIPLNTAILLLCAGFLPAVFRGRKAQIKPSVSELRKLWLAIVKPCKLSNLKFWLLPCTAIVVIFVLCFYHALLSVVMHWDATVYHAAMAVIMYDNHGIPVIAGPSIGIQMSANFPPLFSALGAFYYVQMGLIEDFYLRAISPVMGVLTVLATYKIGETLAGKRYGLISALLLAMSPLFFRYSIYATSYSTLTFFCTAAVMFLFLAIKKGLNRCWIMCGVFYGFALLTSYLAMYLAPFFLIALIAVFIKNKRCVKVSAKIFLLLVLPALLVGGVWYIRNFVLLGNPVYPNAYTVFGGINIDPLIMETTVNGIKWSATRSLFGGEVALLEKIGILLTFRIHFPAISLLTILGIALVPAQNRKFWLLATWPLILVAFILSGLTWGFPRHIVIAMPGFALLSALPIAKALEHCEKHDRNVEMQIKDSPGKPRSRLRLPRKSDLLRISIAVMLIIAFIFPSLTFCMGGKIFMENLNDQPPYNFLWFLENPNAEKWAALSLSYPEAAAWKWLNEHLKEGEKVATIENRIYYVKNCSNDYFFYLDGWEARQLYNMTDMTAILRYLQSENVQYILDVDWAREHGHFDVLPLTRFLGTPFFPRIPYGGSQKLYKVGPLVNSPITDDSTLPTAINGKGWTAPQLVNGVLAQAVIAGSDSPRFFVATPNLTCVEITYLDAGTDKLSIYLYNQYSETWFEYSFIEKTDTKEWKTHKFLAPINKEGFVEFGLHSYTENFTISRIENKPIEVEGKVSLYALEEKIAAETTPQALMVYLPMLGENETITVKTETFGKKVCIEIFEGVIQPWENSEWWKHRELAVRTPDSIIRGEVNPTLAWRVEKSGLYTLVIVLREEYTEGANVNLQISIGGTRQRVPVEKIREGGAGIRVIVMR
98776	GC_00003204	TGPidbaud_mb_bin_66		181	8	8	1	0	0.735944	0.841872	0.785352	0															GT83	MVSVLILAFAACSWCVYAFVNRSWFAAFDQVMAWLGNPTINYAPLQVHGLPLAVLAATEVLVLGALCSKLLLNSEKDFTIKLLTALGLGAGLTGLIVIALAVFGSLYPLQLNITVLFVCLVSLSVIAYRGRANNFSLKQYLTSHFILPKLSLPPNYKLWLPACLAIGVLFFFSFYHALSTVVVHWDALVYHAAMANIMYNEHAIPLIAGPSIGIEMSANFPPLYSALGAYVYTQIGSIQDVYLRLIAPVMGLLTVLATYKIGEVAVGKKFGLIAALFLALTPLFFRYSIYATSYSTLTFFCTVTILFLVLAISRGNAKYWVASGIFFGFATLTSYIALYLAPFLLIALLAHLLIKRNALRLNFKNSVLLLVSALLVGGVWYLRNLILVDNPIYPNAYTVLGGLNIDPLIMQTTFAGIKQSAVISFFGGDVSIFEQIMTFLTYRTSYPAVSLLTVLAIILLPTVKNRKLWLIALWPLTLGFLVLSGVSWGFPRHIVFAMPGFALLSAVPVMKLLDYCKNCDLFQPSNFLQRINPRLPKIRVSNLLRIGLAAILLVGLVFPSLTLAMGGKVWAENLNDQVPADYLWFLKNPNADTWAAASQLYPEADAWQYINTNLSEGEKVATVENRIYYVKNCSNDYFFYLDGWEARDLYKITDPAQMVQFLQARNVKFIVDVTWAREHGHFDVLPLSKYLGDPSPYFPTLYDNASNPAIYNVGPIPSPLTAISPLPLSINTGGWSEIATINGVQTQSVIADSDAARLYVSTDNLTEVSITYLDCGIGSIAVNVRDSNSLEWHNGVAVIQKTNTGQWKKYEFIAPIAERGYVELGIHAYHENFTVSKIVASPYQAVGRTAVSSVNSTVSVQITNSTLPPTATVYLPMLNKTDTITINATSNGQPICIELYRGVIQPQEVTSWWLNHDLASRSPNSMEVGEVTPTLPWQVDQFDSYTIVIVLRDSYHVGAQVDLQVTCIASSGGAVK
98777	GC_00003204	TGPmsp_mb_bin_49		756	8	8	1	0	0.735944	0.841872	0.785352	0															GT83	MQTQALENHASENREALLVLPLILTFLACAWLVYTFENRSWIPALNQCIAWILNPQITYTPVQIAGVPWAFLATIEVLLLGFASSYLLLHNEKDSSIRLISVIGLGFGFTGFITIILGILQNLFPLPLNGAILLISLTFLLIVFLRKKIKERLTLKEIFTPHFSLKITRLPNWKFWLPICVAIGVIFFFCFYHALLSVIMHWDAVVYHAAMANIMFKENAIPIIAGPSIGIQMSANFPPLFSALGAYYYIQIGTIEDFFLRAIPPIMGLLTIFATYKLGEVIGGKKFGLISALILALTPLFFRYSIYATSYAILTFFCTVSILFLLLAITRGDSKYWISSGVFYGFALLTSYITLYLAPFLLLALLVYLLHKKRSLQIIKNTILIKRILLILVPALIIGGVWYLRNLLLVGNPVYPNAYTVLGGINIDPLIMETTINGIKQSAFNSYFGEPGVPLFDQIMIFLTFRTSFPAISFFTIIGLVVLPTVRNKKLWLIAIWPVSLSFLTMSGITWGFPHHMVFAMPGFAFISALPIMKVLEMTKRYEISYPTDTLRQINKHLPSIRKSDIIRLGLVIILFASFLFPSLTLSMGGKIYAENRNDKVPDDYLWFLENPNGNVWIALNQSYPEAIGWQWLNEHLNEGEKVATVENRIYYIKNCSNEYFFYLDGWEARELYNITDPNEMVAFLRNQNVSYILDVDWARLHGHFDVLPMANYLGPPSPYFPTIFDPSTNHRIYNVGPIKSPITDNSPTPISISKDGWSEVKSINGVDAQSIAAGNDTARLFVEATNLTSLKITYLDVSKDPVSVNLHDPYTQEWINGYAVIQRNNTGQWKEYEIMAPFVEEGFFEFGFHAYKEDFTVSKIYAAPYQSQGRALMPSFNSTLNMEIMNTTSPTTLAVYVPMWNYSKQIEVATNSYGKEICIEIFEGIIHPSETTNWWARHALVDRTPNSITRGEINPSIVFETEKSGLYTVVVIMREAYENPKVDVHITIRGNDTCSVRT
98778	GC_00003204	TG_idbaud_maxbin_040		1353	8	8	1	0	0.735944	0.841872	0.785352	0															GT83	MENSQEQSRWGGERREDLLVALLILTFLACSWLVYAFVNRDWLDALGQVAAWIVNPTITYAPLQVEGVPLAFLATVEVLVLGFLASYLLLNNEKDWGIKIVTVLGLGFGLTGLVTIILGIFGALYALPLNLVLLALCLTFLSAIFYRRKVVEKLPPRTFFRARLSFGKPKLPPNKKFWLPACIAIAVIFFFTFYHALFTIIVHWDAVVYHAGMANIMYNNHAIPVIAGTSIGLEMSANFPPLFSSLGTFYYLQIGSIQDIFLRIIAPVMGLLTVLATYKIGEVVAGKTLGLLAALLLAFTPLMFRYSIYATSYSMIAFFCTTSILFLLLAFTRRDTKYWVACGLFYGFAALTSYIALYLAPFLVIALIAYLKQEKISRLSLKRVFVLILAAVAMGGVWYIRNYFVVGNPIYPNAYTVLGGINIDPLIEQTTFNSIKEGATANFFGGPASIFDKTMIFLNYRTHFPSVSLLTLLGLVLLPTFHNKKLWLLILWPLSLSIFILSGVSWGFPHHVIVAMPGFALISALPIIKLLEICRSRDKSSSNFLIRFRHRLFSIRKSNILRLGVVVILFVAFIFPSLTLVMGGKVVADNLNDPVPDDYLWFLEHPNSDTWTVLNKLYPQSVAWQFMNTNLSAGEKAATIENNLYYVKNCSNDYFFYLDGWEARALYNITDPNLMVQFLREQNVKYVIDVGWTRQTGHYELLPMSKYLGSPSPYFPTVFNNASNPAIYNVGPFESPLTDGSLTAVSLNKAGWSEPQKINGVATQVVVAGNNSARFYVATPTLTSVKITYLDVGSEQVAINVRNPNTLEWINGYVVIQKTDTGKWKTCEFMAPITGKDFVELAPHAYHENFIVSKIDAAPYRSQGKVAVNSANCTLTIEISNNTVPPTATVYLPMLNESTTLKVNATSNGQPIGIELYEGVFQPSETTNWWLNHDLAVRSPNTTSSGLVGPSLTWETQHAGSYTLVIVLRDAYRQDATVNLQIWASWPGGGITK
98779	GC_00003205	Bathy8-F81_MillA		1158	8	8	1	0	0.761782	1	0.864786	0	COG1977	Molybdopterin biosynthesis			K03636	sulfur-carrier protein			COG1977	Molybdopterin synthase sulfur carrier subunit MoaD (MoaD) (PDB:1FM0) (PUBMED:32239579)	H	Coenzyme transport and metabolism				MTVQVTVKFLGIFQRLTGQKTIQTQLKEPATVKHVIDKMLETFSEDFKQTLLDSQLKDPRPNALILVAGKEINTCQGLETPVNSGDEVVLVPMVHGG
98780	GC_00003205	Bin_L_1		249	8	8	1	0	0.761782	1	0.864786	0	COG1977	Molybdopterin biosynthesis			K03636	sulfur-carrier protein			COG1977	Molybdopterin synthase sulfur carrier subunit MoaD (MoaD) (PDB:1FM0) (PUBMED:32239579)	H	Coenzyme transport and metabolism				MVITVNVRFLGIFQRLSGKKFFPLELEDSATVRAVITKLTETFSNEFKEVLVDSQLDDPRPNALILVEGKEISALNGLETEVKESEEIVFVPMVHGG
98781	GC_00003205	CP070820		86	8	8	1	0	0.761782	1	0.864786	0					K03636	sulfur-carrier protein										MVVNVEVRFLGIFQRLSGKKRFQVKLVEPVTVRKVIMKLTENFSSEFKQALLDSELEDPRQNSLILVGGKEISALQGLETEVKDCEEVVLVPMVHGG
98782	GC_00003205	E44_bin4		732	8	8	1	0	0.761782	1	0.864786	0					K03636	sulfur-carrier protein										MIISVEVRFLGIFQRLSGKKRLQLKLEEPVTVRKVVMKLTEMFSSDFERVLVDSQLDDPRPNALILVGGKEISVLQGLETEVKDAEEMVLVPMVHGG
98783	GC_00003205	LDS_4		622	8	8	1	0	0.761782	1	0.864786	0																MAYTIRIRFLGIFQRISGKKIINLNLDKPVTVNNIITKLVEIYSSDFKQVLFDSHFDDPRPNALIIVGGKEISALQGLETEVSNGEDVVLVPMVHGG
98784	GC_00003205	MRmsp_maxbin_096		215	8	8	1	0	0.761782	1	0.864786	0	COG1977	Molybdopterin biosynthesis			K03636	sulfur-carrier protein			COG1977	Molybdopterin synthase sulfur carrier subunit MoaD (MoaD) (PDB:1FM0) (PUBMED:32239579)	H	Coenzyme transport and metabolism				MTVQVTVKFLGIFQRLTGQKTIQTQLKEPATVKHVIDKMLETFSEDFKQTLLDSQLKDPRPNALILVAGKEINTCQGLETPVNSGDEVVLVPMVHGG
98785	GC_00003205	SpSt_1169		253	8	8	1	0	0.761782	1	0.864786	0					K03636	sulfur-carrier protein										MVIQVEVRFLGIFQRLSGKKHIQVKLKEPATVRQLVTKLTEKFSPEFKQALVDSQLDDPRPNALILVGGKEVSVSQGLETEVRDAEEIVLVPVVHGG
98786	GC_00003205	Zod_Metabat_1386		846	8	8	1	0	0.761782	1	0.864786	0	COG1977	Molybdopterin biosynthesis			K03636	sulfur-carrier protein			COG1977	Molybdopterin synthase sulfur carrier subunit MoaD (MoaD) (PDB:1FM0) (PUBMED:32239579)	H	Coenzyme transport and metabolism				MSVTVEIRFMGIFQQLSGKKSLKLKLMEPATVRKLVIKLTETFSSEFKRVLIDSQLNDARPNALILVGGKEINVLQGLETKIKDSEEIVFLPMVHGG
98787	GC_00003206	Bathy8-F81_MillA		1612	5	8	2	0	0.769322	0.784296	0.776737	0																MKGSTPTGMAKSPKINLIVGVAAFFVVTFLVFTFATGVLHELATAFIFPVAIFLPSLMTLAAIMYGMLFEFSQSSSVGSSDVINWLPIHAVEFVLASVFSMLYFLAPLLGIVYGAAFGLALSASMIPIGLLTLAVSTLGLFMGSFVLEIIRAVTNRVSSSVYKRTGRTAVIIRMVTFILVFVVFMLGSNVNFLFSILNQFMGGIQSAWFIPILWPSLVIMSYISAQSLEMIAYGLLSILLTVGLLWVGVKLREKYWVPSPFAIKMASSKPYTPKQGLLGRLGFTTAESAILKKDLRGLTRRKEMMVWIAVPLGISVISLFSGSSALASATSTIDRLSMFWGPLMGLYMFAFYLALTSIGQEGSAFMNLLIIPLKEKEVIKSKLSTPLIPATCALILIIALIQVMVPLRLEALISVAVTLFAALFECALVGLAIGSRFPDFAEVPRARFVDQKGVWFGMGAVGGVVGVTFLPLFLYAYPLFVKLPILVAPVVAATVCIAVCYVCYHDSLNSLNKLTTRN
98788	GC_00003206	Bin_L_1		124	5	8	2	0	0.769322	0.784296	0.776737	0																MRWNALNFKLILHFAKILALSSVRAQRVKGSVPTGLSKSPRVNLVVGLAAFPVAAFLVATFAGAFLEEVSASGFMLQVSIFLPSMMTLVAIMYGLLFEFSQSSSVGSSDVINWLPIHALEFVLASVISMLYFLAPLLGIIFGATFGLSWSTNMLDAGLFSLTVGTLGLFLGAFVLEIIRAITNRVSSTVYKRSGRTAVAVRMFVFIIMFVVFMLVSNVNFLFSILEQFMGGIESAWFIPILWPSLTIMSYLATESIQMLLYALLSIGFTGLLLWASVKLREKYWVPAPFAIKLASSKPYTPKQGLLGRLGFTAAESALLRKDFRGLTRRKEMMVWIAVPLGISVISLFSSQSSLSTATATLDKLALFLGPLIGVFMFAFYLTLTGIGQEGSAFLNLLIVPLKNKEVVKAKLATPLVPSVCAMVVVTALIHVIVQPRLEALLAIAVALFAVLFECSFVGLAVGSRFPDFTEVPRARFVDQKGVWLGMLVMAGCVIATLLPVLLYLFSGLAFPLLVAPVLSAAACILICYTSYRATLSSLHKLVTQY
98789	GC_00003206	Bin_L_1		2006	5	8	2	0	0.769322	0.784296	0.776737	0																MRWNALNIKLVFHFAKILALSSVRARRTQDSVPTGFAKSPKINLIIGAVGFVVAAVLVALFAGNILEALGAGMFMFQIAIFLPALMTLASVMYGLLFEFSQSSSVGSSDVINWLPIHPAEFVLASVFSMLYFLAPIIGIVFGATLGLALTASMLDVGLFTMIVSCIGLFLGAFSLEIIRAITNRVSSSVYKRTGRSAIIIRMVVFVLMFVVYMLLSNVNFLFSILDQYMNGIQSAWFIPILWPSLTIMSYMTTEVLQVIVYLLLSVVFTAALLWAGVKLREKYWVPAPFALKVTSTKDYAPKQGILGRFGFTSAEAALLKKDFRGLTRRKEMLVWIAVPIGISVISFFSTPSSLADSATTFDRLSLFWGPLMGLFMFAFYITITSIGQEGSAFLNLRMIPLNGKEVIRAKLSTALIPSSLAMVVVTVLIQIMLQLRPEALVALAVTLFAAVFECAFVGVALGCRYPDFTEVPRARFIDQKGVWLGMILIAASICVTFLPLFLYGFSILAFPVIIAAIPAAVAGILICYVSYHSSLNSLQSLVTQN
98790	GC_00003206	Bin_L_2		266	5	8	2	0	0.769322	0.784296	0.776737	0																MNFKLILHFAKILALSSVRAKRTTDTVPTGFAKSPKINLIVGAAAFPITAFLVINFVGAFLEGLNPSIFMVQIAIFIPSLMTLMSIMYGLLFEFSQSSSVGSSDVINWLPIHAVDFVLASVLSMLYFMAPLLGIVFGASLGLALSTNMLDVGLITLAIGTLGLFLGAFILEIIRAITNRVSSSVYKRTGRTAVVVRMIVFVLMFVVFMLVSNVNFLFSILEQFVGGVESAWFLPILWPSLTVTSYLTTQTIQTVIYALLSTIFTVFLLWTSVELRQKYWVPAPFAIKIASSKPYTPKLGLLGRFGFTSAEAALLKKDLRGLTRRKEMMVWIAIPLGISIISLFSSQNVLASATSTIDRLAIFWGPLIGVFMFAFYLSLTSIGQEGSAFLNLRIVPLKEKEVIKAKLSTALVPALLGIVIITVLMQVMIQLRFEALLSIAVTLFAVIFECTFVGLALGSRYPDFTEVPRARFVDQKGVWLGMLVIAACVLVTFAPLFLYAFSIVGSFPLLVAPLLSAVTCILVCYASYRATVNSLSKLSVQM
98791	GC_00003206	Bin_L_2		1579	5	8	2	0	0.769322	0.784296	0.776737	0																MRKITLNFKLILHMAKILALSSVRAKRAAGSVPTGFAKSPKINIIFFLISFPLAAFFANSFIGTFLADVSISPFFFQIAIFLPSFMTLASVMYGLLFEFSQSSSVGSSDIINWLPIRALEFVLASVLSMLYFLAPLLGLFFGAVFGLSLYVNMLPSGLISIAFGVLGIFLGAFLIEIIRAITNRVSASFYKRSGRTAVAVRMIISLLVMVTFILVTNANFLFTILQQFMGGIGNAWFIPILWPSLAVMNYLSAENLQVLLYTVASLGVVVAFIWASVKLRQKYWVPAPFSITLKPSKSYTPKRGLLGSLGFTSAEAALIRKDLRGLTRRKEMITWIAIPLAMSLISLFSFQSAWETATATPDKLMLFWGPLMGVFMFAFYIALTGIGQEGSAFLNLQVIPLKEEEVAKSKLALALFPSIIAVVALTAVIQLMLALRLEALITITVTLFAVLFECIFVGLAVGSRFPDFTEVPRARFVDQKGIWLGMAVIAVCIGVTFLPPFIYSYRILGVFPILIAPVLSVTACTLICYASYRAALNSLRNITQN
98792	GC_00003206	MRmsp_maxbin_096		103	5	8	2	0	0.769322	0.784296	0.776737	0																MKGSTPTGMAKSPKINLIVGVAAFFVVTFLVFTFATGVLHELATAFIFPVAIFLPSLMTLAAIMYGMLFEFSQSSSVGSSDVINWLPIHAVEFVLASVFSMLYFLAPLLGIVYGAAFGLALSASMIPIGLLTLAVSTLGLFMGSFVLEIIRAVTNRVSSSVYKRTGRTAVIIRMVTFILVFVVFMLGSNVNFLFSILNQFMGGIQSAWFIPILWPSLVIMSYISAQSLEMIAYGLLSILLTVGLLWVGVKLREKYWVPSPFAIKMASSKPYTPKQGLLGRLGFTTAESAILKKDLRGLTRRKEMMVWIAVPLGISVISLFSGSSALASATSTIDRLSMFWGPLMGLYMFAFYLALTSIGQEGSAFMNLLIIPLKEKEVIKSKLSTPLIPATCALILIIALIQVMVPLRLEALISVAVTLFAALFECALVGLAIGSRFPDFAEVPRARFVDQKGVWFGMGAVGGVVGVTFLPLFLYAYPLFVKLPILVAPVVAATVCIAVCYVCYHDSLNSLNKLTTRN
98793	GC_00003206	SpSt_1169		515	5	8	2	0	0.769322	0.784296	0.776737	0																MNFKVILHLAKVLSLSSVRANRTKGSVPTGFAKSPLINIITAVIAFPVAAVLANRFVGVFLEDISVGVFFVQFSIFLPSFMILAAIMYGLLFEFSQSSSAGSSDVINWLPVRAVEFVLASVISMIYFLAPILAIFFGATFGLALSVNMVDVGLIGLVFGVLGMFMGAFLIEIIRAITNRVSASFYKRSGRTTVAVRMLVFLVIMVAFILVSNVNFLFAILQQFMGGIENAWFIPILWPSLALMSYLNAETLQLLFYAVSSVGLAIVLLWAGVKLRKMLDSSSILH
98794	GC_00003206	SpSt_1169		514	5	8	2	0	0.769322	0.784296	0.776737	0																MFAFYITLTGVGQEGSAFLNLLIIPLRAKEIVKSKLATALVPSFCALVALTAFIQVMAQLRLETLIVVIVALFAALFECAFVGLAVGSRFPDFTEVPRARFVDQKGVLLGMLLIAVCIGVTFFPPFLYSLHILDYFPIFAAPILSAIACIVVCYASYRATLNSLQKLAREP
98795	GC_00003207	Bathy6-F17_MillC		2388	2	8	7	0	0.622601	0.643868	0.633056	0																MVSIRLMFHYIKAKHVTCVDAYTGKECWSLLGWGGVGSFAQQPWPVADGFLVYLNNYDGQIYCIGKGPSITTVEAPLSNVVVGSVITIKGTVSDQSAGAKSKVDSGEFSVVAAVSDESIAGYMEYVYMQKPLPAELKGVN
98796	GC_00003207	Bathy6-F17_MillC		2185	2	8	7	0	0.622601	0.643868	0.633056	0																NGEHSPNVPLYKGEHVICVDAYTGKECWSLLGWSGVGSFAQQPGPVADGFLVYLNNCDVQIYCIGKGPLLLLLKHH
98797	GC_00003207	Bathy6-F17_MillC		2178	2	8	7	0	0.622601	0.643868	0.633056	0																MNRLSLKNNKKTKTTFTIALLLMLSISLLAFLPAVNAHDPAWEIPTYAYLVVSPNPIGVNQPMFVVMWLHGAPPTAVGVAGDRWHDFYLDITKPDGHTETLGPFISDATGSTFALYTPDQVGQYTFKLRYTGQVLSLAHPETGIEADPADMSRWGSDAFIGDKFLASEAITTLTVQSEQVEKIPEYPLPSNYWTHPIDGQNTQWATVTSNWLAGAYLGYLNPNQVNVWQETGDAPESSHILWTRPIELGGIVGGNTAIDGVGFYSGGSYEGRFTNAIIMAGRLYYQEPLGHSNTGGGYTCVDLRTGEVIWHNDAMGTIGGSAAPTFGQLYDYESMNQHGVVGGLLWATSGTTWMAYDAFTGKSAYNLTGVPAGGFTAYTENGEIVKYILNYNTTTKKGSIALWNNTAEQQGLHGAIGTSSNAYQWRPNGKTVNMSKAFSWNVTLNADITGTANPTIISVIPGDVIIGTSTSFVMLGGIITETPEAMTFWAISDKPENRGELLWIKNQPTEGDFLTPYLGPVDPVSRVFAITYIETMDWVGFSVDTGEQLWGPVTGVENDFGYYGSGRGGGQIGFTAYGNLYTQGFGGELICYSMSTGDVLWKFNNTNSGMETAWGNYPIFIAAIADGKVYAFNNEHSPNYPLYKGEKIYCIDATSGEELWTMAGWAGQSGGTGRSTGVLADSTFVYYNYYDNQLYAVGKGPSSINVAVNPGITSQGKSVQITGTVTDASAGAKSLVEKGVFNIIPAVSDQSQSAWMEYIYMQKPMPSNVAGVSVNIFATDANGHTEQIATVASDSSGLFHYKWTPPQEGEYTITAVFDGSNSYYGSSATTAVGVDEASANPIDTASPSAVVDNPSSTSTETLLIAAAAAVIVIAVIVAALVLRKRK
98798	GC_00003207	Bathy6-F17_MillC		743	2	8	7	0	0.622601	0.643868	0.633056	0																MKHIKNQIMVLILLMLMLAATAAVFPSVNASNPPIEIPTYAYVSIIPNPVGVNQQAFIVMWLHGAPPTAAGIAGDRWRDFTLEITKPDGTKETKGPFISDPTGSTYTTYTPTQTGTYNFVFKYSGQVLSRNHPESGLPGSNSVYINDTFLPSTATATITVQQEPITTIPDYPLPTSYWTRPIEGQNTGWASLASHWLRGAQIGERTNLFQKDGIGPNSPHIMWTMPIELGGVVGGTTPVPSIGFYSGGAYEGRFANAIVIAGRLYFQMPQNHAGGSRSSGAGYISVDLRTGEKFWLSEEIGVAYTGVFSGSDRPTMKGQLFDYESMNQHGVVGGNIWQIAGTTWIAYDAFTGNWIYNLTNVPSGFEVYTDKGEIVRYMLNYNETTTSGWLALWNNTQDNVGLHGGIGTGSDAYQWRPMGKTVDMSEAISWNVTTPNLSGSSSPEIVAVIPGDVILGRSSSFGRLGTADPYTLWAISDKPENRGQLLWKKDYSAPDGNLSRNFLLGNPVDAENRVFIMNDLETMELVGYSLDTGNLIWGPITGVENDFNYYGGGYGAGQLGYVAYDNVYVQGYGGELICYSSIDGNVQWKYSRNAGLEAPWGNYPIMIAAIADGKVYAFNNEHSPNQPLYKDYRLHCIDAFTGEELWTMMSWVGQIGGPGDSTSVLAEGFLAYYNYYDGQVYVIGKGPSATTATVSPKVASVGSAVLIEGTITDICAGAEKLVEDGKFNVVPVMSDESMGPWMEHLYMQKPKPTNATGVVVKLTVYDPNGDPHDVGTTTTDTTGKFALAWTPSIEGLHYLEATFGGTNSYWGSQESAYFTVGAAKSAQPTSTPTQTPSSSTTPTPSTPTATPTISPTVAPLPSEGFPTEALLIIGVAVIIIAVVAAAALLLRRRA
98799	GC_00003207	Bathy6-F17_MillC		2850	2	8	7	0	0.622601	0.643868	0.633056	0																MIQGFVNDVYVGAESKVASGELRCVPAMFNASQSKWVKYIYMQKPMPTDATGVAIVIFATDAGGHTEQIATVNSGSSGLYSYEWVPAKSQ
98800	GC_00003207	Bathy6-F17_MillC		2935	2	8	7	0	0.622601	0.643868	0.633056	0																GEILRYQLSYNRTSNTGWIALWNNTAAPGLAAGLTGSNAYQWRPLNGNRTIDASTAYSWNVSVPSLAGSAAPAILSVVHDDIVIGTSTTLPGFSSFGSPEILTFWAISLKPESRGELLWLKNYQAPLGNVTVAYMGAPSSGSSNVQVDAENRVFFMTNKETMQWYGYDLDSGNELWGPVGEFNDFQYYGTVSNPPAPGYVYEGVLYVGGYGGVINAIESRSGNLLWTYGNGGEGNSTNSGLETPWGNYPLFIGAIADGKIYAFSSEHSPNVPPWKGERVRCLNAETGQELWTMLGWPGLGSFGQTGLPIADGYMVYLNTYDMQIYCIGKGPSTTTVQAPLSGVTVGQSIIIQGFVNDVSAGAKAKVASGEFSSVPAMSDASQGEWMEHIYMQKPMPADATGVPVVIFATDASGHTEQIATVNSGSSGLYSYEWVPQNPGKYVITAVFEGSESYWGSSAETAVSVNAASAVITPTPTSTPTGTTLPTESPTQTIPPTASPSPIPPTGDGISTETLLIIGAAIVIIAVVGAAAVLLRKRA
98801	GC_00003207	Bathy6-F17_MillC		2849	2	8	7	0	0.622601	0.643868	0.633056	0																MGAPSLGSFNVQVDAENRVFFMANKENMHWYGYNLDSGNELWGPVCEFNSFQYYGAVLNPPAPGYVYEGVLYVGGYGGVINAIESRSDNIL
98802	GC_00003207	TGPmsp_mb_bin_49		517	2	8	7	0	0.622601	0.643868	0.633056	0																MLITRNKSVAIATIILLMLSMAASIMLIPANAHTPPRTVHTYAYIALSPNPVGVGQQVIVVFWVSPNPPTATGLGGDRWRDMTITITKPDDANETLGPFYSDPTGVAYTTYTPNQVGEYRFFLNYPGQVMSLTGPTGLPANLPDLLARGGDQWVNDTFLGSTATEYLTVQEEQIPKIPDTPLPTEYWTRPIEGQNSAWATIASNWLGGSHIGGYANLWQKYGTAPNSPHIMWTRPIETGGIVGGTGDIPGIGPDVGFYSGGSYEGRFTNAMIMFGRLYYAEPLGHSNTGGGYTCLDLRTGKVMWHRDDIAYTTGNTSTGAPNTILVPAFGQLFDYESQNQHGVVGGILWALSTEAGVRIWSAYDAFTGKWLFNETNAPIFTGRTGDQEQSVLYYTPKGEYIRYVLNYNRTARSGWLALWNNTRQNVGLELVDPGGGTGTNAFQWRPNGKSVNMSNAYSWNVTITADLSGLSAPIIVGAIPGDIILGTSSTFNAFIAYGAGTPDPYTIWAISDKPESRGQLLWIKNYTAPTGDVTRSFSLAPIDTVNRVFFMRDMETMSWLGYNLDNGNLLWGPLTGNKRAYSYFGSGLGAGPIGWPAYGNLYTQGYGGELVCYDGKTGKILWLYNNTYSGIETAWGYYPIFIGAISDGKVYAFNNEHSPNYPLYKGEKVYCINATTGEEIWTLLGWAGQSGGPGTSTMIQAEGYLAYYNYYDNQIYVIGKGPSKLTVNAPSVGVTTATPITISGTITDISAGSQQDAVLSNFPNGLPCVSDTSMSGWMEYVYMQKPCPANVTGVPITIDVLDSNGNYRNIGTTVSDGSGTFAFTWTPDIPGDFTVIATFGGSESYYPSSAEAHFHAATVAPTASPPPEISLEPTQMYVLGMGIAIIVVIIVIGALILLALRKRP
98803	GC_00003208	BDPHmgh_maxbin_019	GH5_7 mannase	160	8	8	1	0	0.788263	0.727989	0.756928	0															GH5	MILIVLLATATFATLGLQTQQAQAATKTMVAGVNYMSSGNAWAESDATLKADFARFANDGIKHVSIRIMWSVMMPTSSGLSSTALSNVKRVLTIADSYGIKVNLDFWTQFGYTLGFPTSWAGKDYYSLLSNPTKGYYLSYMKNVVSQLKGYPAIESYSILNEPYYSSSSQKVPFQTLMADCVQTIKSVDNTHAVVCRFTLSYTPGSGKYDSSVYDLFDAFAVTEYLDPSNPSDTRYNGRWSYWDKTVADCKARNLPLWVIEFGSDKSNTEQVRQFYQQSLQKFADSGVVVKAYAWAWQTRSASNEAFNIYSGSSPDPAYYELAKYPDTGSGTTPTPTPSPTATPKPTTTPKPTATPTTTPKPTATPTATPKPTATPKPTTTPTPTPTTTPTNPPSGSLSYPQKGDIAYGSTTSAYKPWTAKEDCVPAFIALADKYGGSYESIGKSSNGEWDIIMFKFGNPNGAVIMIDSQLHGNEFYGYEALYSLATWLLTSNDPQAKQILQDNYVLMVPVVDYRWGRTNYNSPSWMTTNDPGMDGGDCGVNLNRNFSPGWSSSLSTSNTDAYSGVAPNSEAESQALINAWTKYHPQIYWDLHQGATPMTSCSATTTQAKTDANKVKSLLPGIQSSLGVTSGWTFSVGSGSSGYAKDGAAAQGCAGFLTEVLAGWDNSAAKRADLTSGNTFKQVKAMFIAMCTAIAGSDSTPTPTASATPTLTATPKPTATATATPKPTLTATPTATPQPTTTPQPTSTPTSPPTGDTAVFEENFETGNAKGWTETITSHGETITINSDSAYEGVYAAQFSTTGSNRWSPESAYYAKNINLQDAYAAGCMYIDGSSILVDNGDRFSLMRFTDGKQSLANVGVIRENGVNHWMLYGAGETVTSSATVSTDRWYSIEIHYDAVQGLAELYVDGAKILQLTVNTHVNATHADFGIMSAINVQTPLTVYGDNYSIASKYIETD
98804	GC_00003208	Bathy6-F112_MillA	GH5_7 mannase	1453	8	8	1	0	0.788263	0.727989	0.756928	0									COG2866	Murein tripeptide amidase MpaA (MpaA) (PDB:1ARL)	M	Cell wall/membrane/envelope biogenesis			GH5	MHVSKLCDCFSQKHSNGKLSIRQGKDKFREGIRIQHKKILSVILLVLLATATFATLGLQTQKAQATTTLVAGVNYMSSGNAWAESDATLKADFQRFANDGIKEISVRIMWSVMMPTSSGLSSTALNNIKRVLTIADQYGIKVNLDFWTQFGYTLGFPTSWAGTDYYSLLSNPTKDYYLNYMKNVVNELKGYNAIQSWSILNEPYYSSSSQKVPFQTLMADCVNAIRSVDNTHAVVCRFTLSYTPGSGKYDASVYDLFDAFAVTEYLDPSNPNDTRYNGRWTYWDNTVAQCKARNMPLWVIEFGDDNTSTEHVREHYELSLAKFAEDGVAKAYAWAWQTRSASNEAFNIYSGTSPDPAYYELTKYPATGSGTTPTPTATVTPTATPKPTVTPTPTPTSPISTGSLSYPQKGDIAYGSTTSAYKPWTLKEDCVPEFIDLANKYGGTYESIGKSSNGEWDIVMFKFGNPNGAKIMIDAQLHGNEYYGYETLYALATWLLTSNDPEAKEILANNYVLMVPVVDYRWGRTNYNSPSWMTTNDPSMDGSECGVNLNRNFSPGWSSSLSTSNTDSYSGVAANSEAESQALINAWKKYQPQIYWNLHQGSSPMTSCSATTTQAKTDANAVKSLLPGIQSSLGVTSGWTFSVGSGSSGYAKDGAAAQGCAGFLTEVLAGWDNAASKLSDLTSGNTFKQVKAMFIAMCTAISDDSNPTPTPTSTPSATPTPTVTPTPTPTATPTATPTATPKPTVTPTPTATVTPTPTATPQPTPSQTTTPNPTATPTHTTTTTPTPKPTVIPTPTVTTQPTATPKPTPTYESGSQSSNFWGFFGNFPQVYWAFLRSTFSFLFLIQNLQK
98805	GC_00003208	Bathy6-F17_MillC	GH5_7 mannase	1458	8	8	1	0	0.788263	0.727989	0.756928	0															GH5	MLIALLIVSTFASLSFSIQPTQAATTMASGINYMSNGNAWTEPDSTLNADFARFKNDGITHVSIRVMWSVMMPTSSGLSTTAMNNLKRVLNAAEDNGIKVNLDFWTQFGYTLGFPTSWAGNDYYSLLSNPTKGYYLSYMRNVVNQLKGYSAIESYSILNEPYYSSSSQKAPFQTLMADCVDAIKSQDNTRPVVCRFTLSYTPGSGKYDSSVYSLFDAFAVTLYLDPSNPSDTRYNGRWSYWDKTVADCKSRNMPLWVIEFGDDNTNTEHVRQHYEQSLSKFSAAGVVKAYAWAWQTRSASNEAFNIYSGSAPEPAYNELRKYPSTTTTNPQPTQPTTTPTTNPTYTPRPTTNPTQPPTTSLSYPSNGQVAYGSTNSAYMPWTRKEACVPAFIDLANRYGGTYESIGKSSGSNNWDIIMFKFGNPNGEPIMIDAQMHGNEFYGYEVLYALAKWLLTSGDANAQRILQNNYVLMVPVVDYRWGRTNYNSPSWMTTNDPSMDGARCGVNLNRNFNPGWSSALSTSNTDSYSGTGPNSEKESQALINAWNKYQPRIYWNLHQGSSPMTSCSASSTQARNDANKVLSLLPSIQSSCGVSNGWSFSVGNGQGGYAKDGASAAGSAGFLTEVMSGWSNDASKRTDLTTGSTFRQAQAMFIAMCRAIESTTTPPPPTTPPTPTPTTTPTPPPTQPTQPPTGTINAQYTTNGNGGYEKDYTTTTLTPAASSVQAQGTFRIAQNGMAESSDRIKLIELRAGSAIIAAAGVWQTGSTTYWWMETRDGTSYVETRNTQTSIDLANWFNLELRWESSASNGGASLWVNNQQIYAINNDNTANFGSCTEIRIGIAEACNCNPTTVQTSQTTSSTPSTPSAQPEQTTPSQTSSTWWRRTK
98806	GC_00003208	Bathy6-F86_MillB	GH5_7 mannase	931	8	8	1	0	0.788263	0.727989	0.756928	0															GH5	MSSGNAWAESDSVLKADFQRFADDGIKHISVRVMWSVMEPTSSGLSSTALSNIKRVLTIADQYDIKVNLDFWTQFGYTLGFPTSWAGTDYYSLLSNPTKGYYLSYIKDVVNELKGYDAIESWSILNEPYYSSSSQKIPFQTLMSDCVQTIRSVDNTHDVVCRFTLSYTPGSGKYDSSVYDLFDAFAVTEYLDPSNPSDTRYNARWSYWDKTVADCKARNLPLWVIEFGDDNTSTEHVREHYQLSMEKFATDGVVKAYAWAWQTRSATNEAFNIYSGSSPDPAYYELTKYPDNSGSGTTPTATTKPTTTTTPTATPTSTHTPTSTGSLSYPKAGDIAYGSTTSAYKPWTLKEDCIPEFIALADKYGGSYESIGKSSNGQWDIIMFKFGNPNGAKIMIDAQLHGNEYYSYETLYALATWLLTSNDAEAKQILENNYVLMVPVVDYRWGRTNYNSPSWMTTNDPSMDGGDCGVNLNRNFSPGWSSSLSTSNTDSYSGVAPNSEAETQALINAWKTYQPQIYWNLHQGASPMTSCSATTTQAKADANAVKSILPTIQSRLGVTSGWTFSVGSGSSGYAKDGAAAQGCAGFLTEVLAGWDNSASKLADLTSGNTFKQVKAMFIAMCTAISDSDPTPTTTPSPTPTPTVTPTPTPTSTPTPTATATPKPTATPTATATPKPTFTPNPTSTSTTQPTTTPKQTPTPTPTEKAFTHGWHLWRLFNYHPYAHWALIKVHFSLFF
98807	GC_00003208	Bathy6-F90_cMAG_MillC	GH5_7 mannase	152	8	8	1	0	0.788263	0.727989	0.756928	0															GH5	MILLVVLAISTFASLGLQTQNAQAATTLVSGVNYMSSGNAWTESDATLKADFQRFANDGVKEVSIRIMWSVMMPTSSGLSSTALSNVKRVLTIADSYDIKVNLDFWTQYGYTLGFPTSWAGTDYYSLLSNPTKGYYLNYMKNVVNELKGYNAIKSWSILNEPYYSSSTQKVPFQTLMADCVQAIKTVDNTHPVVCRFTLSYTPGSGKYDSSVYDLFDAMAVTEYLDPSNPSDTRYNGRWTYWDKTVADCKARNLPLWVIEFGDDNTNTEHVRQHYQLSLEKFAAAGVVKAYAWAWQTRSASNEAFNIYSGSSPEPAYYELAKYPATGSETTPTPTATATPKPTTTVTPTPTPTPTTTTPSTGSLAYPKAGEIAYGSTTSAYKPWTPKENCVPEFIDLANRYGGSYESIGKSSNGKWDIILFKFGNPDGAKIMIDAQMHGNEFYGYETLYALANWLLTSNDPQAKEILQNNYVLMVPVVDYRWGRTNYNSPSWMTTNDPGMDGSKCGVNLNRNFNPGWSSSLSTSNTDAYSGVAANSESETKALINAWTKYHPQIYWNLHQGSSPMTSCSATTTQAKADANAVKSLLSGIQSSLGVTNGWTFSVGSGSSGYAKDGAAAQGAAGFLTEVMSGWDNSASKLTDLTSGNTFKQVKAMFIAMCTAISDSAPTPTPTPTPTSSPTPTATPTPTPKPTVTPTPTPTPTPKPSPTATPTPTATPTPTPTATTTPKPTTTPTPTPKPTSTPTPTVTPKPTLTPNPTPTSTTQPTATPQLTPTPTPTGNNQGWNFWQMYNFFRNFHWIMLRCTLLLFF
98808	GC_00003208	MRmsp_mb_bin_153	GH5_7 mannase	1562	8	8	1	0	0.788263	0.727989	0.756928	0									COG2866	Murein tripeptide amidase MpaA (MpaA) (PDB:1ARL)	M	Cell wall/membrane/envelope biogenesis			GH5	MHVSKLCDCFSQKHSNGKLSIRQGKDKFREGIRIQHKKILSVILLVLLATATFATLGLQTQKAQATTTLVAGVNYMSSGNAWAESDATLKADFQRFANDGIKEISVRIMWSVMMPTSSGLSSTALNNIKRVLTIADQYGIKVNLDFWTQFGYTLGFPTSWAGTDYYSLLSNPTKDYYLNYMKNVVNELKGYNAIQSWSILNEPYYSSSSQKVPFQTLMADCVNAIRSVDNTHAVVCRFTLSYTPGSGKYDASVYDLFDAFAVTEYLDPSNPNDTRYNGRWTYWDNTVAQCKARNMPLWVIEFGDDNTSTEHVREHYELSLAKFAEDGVAKAYAWAWQTRSASNEAFNIYSGTSPDPAYYELTKYPATGSGTTPTPTATVTPTATPKPTVTPTPTPTSPISTGSLSYPQKGDIAYGSTTSAYKPWTLKEDCVPEFIDLANKYGGTYESIGKSSNGEWDIVMFKFGNPNGAKIMIDAQLHGNEYYGYETLYALATWLLTSNDPEAKEILANNYVLMVPVVDYRWGRTNYNSPSWMTTNDPSMDGSECGVNLNRNFSPGWSSSLSTSNTDSYSGVAANSEAESQALINAWKKYQPQIYWNLHQGSSPMTSCSATTTQAKTDANAVKSLLPGIQSSLGVTSGWTFSVGSGSSGYAKDGAAAQGCAGFLTEVLAGWDNAASKLSDLTSGNTFKQVKAMFIAMCTAISDDSNPTPTPTSTPSATPTPTVTPTPTPTATPTATPTATPKPTVTPTPTATVTPTPTATPQPTPSQTTTPNPTATPTHTTTTTPTPKPTVIPTPTVTTQPTATPKPTPTYESGSQSSNFWGFFGNFPQVYWAFLRSTFSFLFLIQNLQK
98809	GC_00003208	MillB_mghcomb_bin.30	GH5_7 mannase	2488	8	8	1	0	0.788263	0.727989	0.756928	0															GH5	VPVVDYRWGRTNYNSPSWMTTNDPSMDGGECGVNLNRNFSPGWSSSLSTSNTDSYSGVAANSESESQALINAWIKYQPQIYWNLHQGASPMTSCTATSTQAKADANEVQSILPSIQNSLGITSGWSFSIGSGSSGYAKDGAAAQGCAGFLTEVMSGWDN
98810	GC_00003208	MillC_msp_mb_bin.78	GH5_7 mannase	871	8	8	1	0	0.788263	0.727989	0.756928	0															GH5	MVCSKKEGTNIKGKKIATALLITIVLVSAFAAITYSTMPVSAANTMVSGINYMSSGNAWAESDATLNADFARFASDGIRHVSIRMMWSVMMPSSSGLSSTAVSNLERVLDAAQANGVKVNLDFWTQYGYTLGFPSWAGQDYYSLLSNPTKQYWLSYMHDVVTTFKDHPAVESWAILNEPYYSSSSQKEPFQTLMADCVQTIKSVDTAHQVVCRFTLSYTPGSGKYDASVYDLFDAFAVTIYLDPSNPSDTRYNGRWSYWDKTVADCAARNLPLWVIEFGDDNSDTEHVRLHYALSLEKFQTGGAVKAYAWAWQTRSASNEAFNIYNGASPDPAYYELAKYPASGTTTPTTPTSTLTPTTTPTQTPTLSSTPTATSTPTPTASATSKPSSSTALSYPADGEITYGRTTSAYMPWTRKEAVVPAFMALADQYGGTYESIGKSSGSENWDIIIFKFGNPNGAPIMIDAQLHGNEYYGYELMYSLATWLLTSNDAEANRILQNNYVLFVPVVDYRWGRTNYNSPSWMTTLDPSTDGGTCGVNLNRNFSPGWSSSLSTSDSDSYSGVSADSEKESQALINAWNTYHPRIYWDLHQGASPTTMCSATTTQARTDANKVLSLLPSIQSSLGVSSGWSFSVGGGSGGYAKDGAAKAGCAGFLTEVMNGWDNAASKLADLTSGNTFKQAKAMFIAMCQAIEGPNTVPTPTSTPQPTVSPTPASSTVPTSSPTPAVSPTPSSGDGSFEDGFETGTCNAWTSTAVSCGESASVTGNAYSGSYSAQFTGNGNGGYEKAFVYERFTTPKNFVDVQGYFRLAQDGTVKNNDRIKFVELRAGTTIVAAAGLWQSNGKLYWWIETRSGSGYVETRTAVAGDVSQWFSLELVWTCDGSNGGGVLLVNGTPVYQISNSDTNNFGGCTQVNIGLAELYTNAPSLAYADQISIS
98811	GC_00003209	BDPHmgh_maxbin_019		2199	8	8	1	0	0.849214	0.891528	0.869857	0									COG2814	Predicted arabinose efflux permease AraJ, MFS family (AraJ) (PDB:4LDS)	G	Carbohydrate transport and metabolism				MTEKTSKKSFLNSIVIPLALAQFICSYAASNMNVAISDIAHDLGTDVHGVQLAITFFTLTMAALMIPGSKLTDISGRKKIFRIGLIIYALGGLTAALAPVLSVLILGYSLLEGLGSALLIPPVYILVTVSYTGVARARNFGVISAAAGIGSAAGPLIGGIITTAVSWRASFMVQVFVVLAILLLTMKIVEPKTQGAPKHHFDIVSSVLSATGLVVIIVGLQTTSLYGWFIATKDFVINNVVILPQGSISPFLVFLIIGVFFNVLFYLSIRHRERIGKEPLLQTHILHNKTSNLGLVTQIVQWLILQGTFFVISVFLQTVRGFSAIETGLILTSATIGVLFTSGIAGRLAKKRSQRVNVRSGFVITIAGIALLLALSGATSNIFFFLPGLFLIGAGIGIMLTSSVNVVQSAFPEKDQGEISGLSRSISNLGSSLGVSIVGSVLVSAALPRNEPYVLALIVMAAIAVFGLIAAILIPNTPQQNLEDVTSSKDKPVKPKSNQQKTPVPNKTVTT
98812	GC_00003209	BPmsp_mb_bin_90		1176	8	8	1	0	0.849214	0.891528	0.869857	0									COG2814	Predicted arabinose efflux permease AraJ, MFS family (AraJ) (PDB:4LDS)	G	Carbohydrate transport and metabolism				MVNKLANGERLGRVIIPLALSQFICSFAGSSLNVAITDIANTLGTDVTGVQTTITFFTLTMAALMIPGSKLTDISGRKRIYIIGLAVYGIGALIAALAPFLTVLIVGYSLLQGLGTALLIPPVYILVTVLYSGVTRAKGFGLVSAAGGIGAATGPLIGGAITTALTWRATFILQVLVIIVIIILGLRTIKEPPKEGPKHHFDFGSAFLSAVGLLLIVVGLQTTSIYGWLTATADVIIGNTVIIPAGNISPFLIFAIAGVILNIAFYYSLKNRERKGKEPLIQTRLFHNRTSNFALVTQNIQWLILQGTFFCGSVFFQTLRYFSAIETGLILTSATVGILLTSAFAGKLAEIRSQRVNIRGGFILVIIGIALLLAFGRVDSPVAYFLPGFFVIGLGFGIMLTSSVVVVQSQFPDKDQGEISGLSRSVSNLGSSFGVSIVGSVLVLELATSSQPFILAFIVMMGFAVVGMIAAILIPKTSVKQANIN
98813	GC_00003209	Bathy6-F112_MillA		2477	8	8	1	0	0.849214	0.891528	0.869857	0									COG2814	Predicted arabinose efflux permease AraJ, MFS family (AraJ) (PDB:4LDS)	G	Carbohydrate transport and metabolism				MEKNAKKNPGIFGSIVLPLALAQFICSFAASNMNVAISDIAHDLNTDVQGVQLAITFFTLTMAALMIPGSKLTDISGRKKIFRIGLIIYALGGLTAALAPFLGVLIFGYSLLEGLGSALLIPPVYILVTVSYTGIARARNFGIISAAAGIGSAAGPLIGGIITTGISWRASFMVQVFVVLAILLLTMKIVEPKRDEPKHHFDVVSSILSATGLVIIIVGLQTTATYGWLIAAQNFAINNTVILPQGGISPFLVFLAIGIFFNLLFYLSIRHRERIGKEPLLQTHILHNKTSNLGLVTQIVQWLILQGAFFVISVFLQTVRGFTAIETGLILTSATIGVLFTSSIAGRLAKKRSQRVNIRGGFILTIGGIALLLVLSGATSNIFFFLPGLFLIGAGVGIMLTSSVNVVQSAFPEKDQGEISGLSRSVSNLGSSLGVSIVGSVLVSSALQGSEPYALALIVMVAIAVFGLIAAILIPNTPPQNIENIVSSKKPGSKDSQKKTDTSRKLVSSMHQQTHLCVKTRIFLEAMQICSCPLSFFRKKTFQILMNRFIRNG
98814	GC_00003209	Bathy6-F36_MillC		471	8	8	1	0	0.849214	0.891528	0.869857	0									COG2814	Predicted arabinose efflux permease AraJ, MFS family (AraJ) (PDB:4LDS)	G	Carbohydrate transport and metabolism				MANSKKKAGLLSSIVFPLALAQFVCSYAASNMNVAITDIAQDLGTTVTGVQAAISFFTMTMAALMIPGSKLTDISGRKKIFIIGLIVYAVGALVGALAPVLGVLIVGYSILEGLGTALLIPPVYILVTVSYSGMDRAKNFGIVSAAGGIGAAAGPLIGGIITSSISWRASFILQVLIVIAIIILGLRIVEPQKEKAKHHFDFGSAILSGLGLVLIVVGLQTTSTYGWLTATQNLSLGSTVIIPQGSISPFIILTAIGLLLNVAFYYSIRHKERVGKEPLLHTRILHNRTSNFGLVTQNVQWLVLQGTFFVVSVFFQTVRGFNAIETGLILTASTVGILFTSGIAGKLAKLRSQRLNIRGGFAITIIGILLLLILGGAQSPIAYALPGLFLIGAGIGIMLTSSVTVVQSAFPDKDQGEISGLSRSVSNLGSSLGVSIVGSVLVSSLMPQNEPFALALIVMAVIAMIGMVAAILIPKTPKQPNQE
98815	GC_00003209	Bathy6-F86_MillB		201	8	8	1	0	0.849214	0.891528	0.869857	0									COG2814	Predicted arabinose efflux permease AraJ, MFS family (AraJ) (PDB:4LDS)	G	Carbohydrate transport and metabolism				MKETSSKKSFLSSIVLPLALAQFICSYAASNMNVAISDIARDLNTDVQGVQLAITFFTLTMAALMIPGSKLTDISGRKKIFRIGLIIYALGGLTAALAPFLGVLVFGYSILEGIGSALLIPPVYILVTVSYTGVARARNFGIISAAAGIGSAAGPLIGGIITTAISWRASFLVQVFVVLAILLLTMKIVEPKKEETKHHFDIVSTILSATGLVLIIVGLQTTATYGWFIATKDFIINNIIILPKGGISPFLVFLAIGVFFNVLFYFSLRHRERVGKEPLLQTHILHNKTSNLGLVTQIVQWLILQGTFFVLSVFLQTVRGFTAIETGLILTSATIGVLFTSGIAGRLAKRRSQRVNIRSGFIITIAGIVFLLALSGATSNIFFFLPGLFLIGAGIGIMLTSSVNVVQSAFPEKDQGEISGLSRSISNLGSSLGVSIVGSVLVSAALPQNEPYVLALIVMVAIAVFGLIAAILIPNTPPQNIEKASVSKKSGSKGNLQKK
98816	GC_00003209	Bathy6-F90_cMAG_MillC		456	8	8	1	0	0.849214	0.891528	0.869857	0									COG2814	Predicted arabinose efflux permease AraJ, MFS family (AraJ) (PDB:4LDS)	G	Carbohydrate transport and metabolism				MEKNAKKSAGILGSIVFPLALAQFICSYAASNMNVAISDIARDLNTDVQGVQLAITFFTLTMAALMIPGSKLTDISGRKKIFRIGLIVYAVGGLIAALAPFLGVLIFGYSLLEGLGSALLIPPVYILVTVSYTGVARARNFGIISAAAGIGSAAGPLIGGVITTSTSWRVSFLVQVFVVLAILILSRKLVESKIEGPKHHFDVVSSVLSALGLVIIIVGLQTTSAYGWFVATQNFAINNFVLLPQGGISPFLVFLAIGIFFNILFYLSIRHRERVGKEPLLQTHILHNKTSNLGLVTQIVQWLILQGTFFVISVFLQTVRGYTAIETGLILTSATIGVLFTSSIAGRLAKKRSQRLNVRSGFVITIIGIVLLLVLSGATKDIVFFLPGLFLIGAGVGIMLTSSVNVVQSAFPEKDQGEISGLSRSVSNLGSSLGVSIVGSVLVSSAVFAGNEPYALALIVMVAIAVFGLIAAILIPNTPSQNIENIPSSKSPPSKGNRQKK
98817	GC_00003209	MRmsp_mb_bin_153		2010	8	8	1	0	0.849214	0.891528	0.869857	0									COG2814	Predicted arabinose efflux permease AraJ, MFS family (AraJ) (PDB:4LDS)	G	Carbohydrate transport and metabolism				MEKNAKKNPGIFGSIVLPLALAQFICSFAASNMNVAISDIAHDLNTDVQGVQLAITFFTLTMAALMIPGSKLTDISGRKKIFRIGLIIYALGGLTAALAPFLGVLIFGYSLLEGLGSALLIPPVYILVTVSYTGIARARNFGIISAAAGIGSAAGPLIGGIITTGISWRASFMVQVFVVLAILLLTMKIVEPKRDEPKHHFDVVSSILSATGLVIIIVGLQTTATYGWLIAAQNFAINNTVILPQGGISPFLVFLAIGIFFNLLFYLSIRHRERIGKEPLLQTHILHNKTSNLGLVTQIVQWLILQGAFFVISVFLQTVRGFTAIETGLILTSATIGVLFTSSIAGRLAKKRSQRVNIRGGFILTIGGIALLLVLSGATSNIFFFLPGLFLIGAGVGIMLTSSVNVVQSAFPEKDQGEISGLSRSVSNLGSSLGVSIVGSVLVSSALQGSEPYALALIVMVAIAVFGLIAAILIPNTPPQNIENIVSSKKPGSKDSQKKTDTSRKLVSSMHQQTHLCVKTRIFLEAMQICSCPLSFFRKKTFQILMNRFIRNG
98818	GC_00003209	MillB_mghcomb_bin.30		2634	8	8	1	0	0.849214	0.891528	0.869857	0									COG2814	Predicted arabinose efflux permease AraJ, MFS family (AraJ) (PDB:4LDS)	G	Carbohydrate transport and metabolism				MEEKSKRSFLSSIVLPLALAQFICSYAASNMNVAISDIARDLNTDVQGVQLAITFFTLTMAALMIPGSKLTDISGRKKIFRIGLIIYALGGLTAALAPFLGVLIFGYSMLEGLGSALLIPPVYILVTVSYSGIARARNFGIISAAAGIGSAAGPLIGGIITTSVSWRASFMVQVFVVLAILLLSTKIVEPKMEGPKPKFDSVSAVLSALGMLFVIIGLQTTSAYGWFIATQSFAINNVVILPQGSISPFLIFLAIGIAFNIFFYLSLRHRERIGKEPLLKTHILHNKTSNLGLITQVVQWLILQGTFFVLSVFLQTVRGFTAIETGLILTAATIGVLFTSSIAGRLAKKRSQRLNIRSGFVLTIGGIVFLLALSGATSNIAYFLPGLFLIGAGVGIMLTSSVNVVQSAFPEKDQGEISGLSRAISNLGSSLGVSIVGSVLVSSALQGNEPYVLALIVMVAITVFGLIAAILIPNAPPKNIENTALTKRNPKRYQ
98819	GC_00003210	Bathy8-F81_MillA		1497	6	8	3	0	0.835317	0.830946	0.833125	0	COG1143	NADH dehydrogenase							COG1143	Formate hydrogenlyase subunit 6/NADH:ubiquinone oxidoreductase 23 kD subunit (chain I) (NuoI) (PDB:1B0P)	C	Energy production and conversion				MPKRRRLPALIRDMGACIFKRPVTEEYPFVKVEAPEGYRGRQTLDTEKCISCGLCERDCPAKAIELVDVSGKRMPKFYLDRCIFCYQCAESCPREAIHLTTNFEMSTTETDELVVTPNEFIEKRQTTKEEGKENVA
98820	GC_00003210	Bin_L_1		2170	6	8	3	0	0.835317	0.830946	0.833125	0	COG1143	NADH dehydrogenase							COG1143	Formate hydrogenlyase subunit 6/NADH:ubiquinone oxidoreductase 23 kD subunit (chain I) (NuoI) (PDB:1B0P)	C	Energy production and conversion				MVTKKRRLPALIKDMGACLFKKPFTQQYPFVKVQAPEGYRGRHTFDPEKCIGCGLCERDCPANAIELVEVTGKRMPYFYLDRCIFCYQCAESCPREAIHLSTNFEMSTTDKEDLLVTAEEFISKQNSTSDEEK
98821	GC_00003210	Bin_L_2		853	6	8	3	0	0.835317	0.830946	0.833125	0	COG1143	NADH dehydrogenase							COG1143	Formate hydrogenlyase subunit 6/NADH:ubiquinone oxidoreductase 23 kD subunit (chain I) (NuoI) (PDB:1B0P)	C	Energy production and conversion				MVKKRRRLPALIKDMGSCLFKKPFTQQYPFVKVQAPEGYRGRHTFDPEKCISCGLCERDCPANAIKLDEVSGKRMPHFYLDRCIFCYLCEEGCPRKAITLSTNFEMSTTETEELLVTPKEFITKTEVTSEEGKEHVA
98822	GC_00003210	Bin_L_2		1203	6	8	3	0	0.835317	0.830946	0.833125	0	COG1143	NADH dehydrogenase							COG1143	Formate hydrogenlyase subunit 6/NADH:ubiquinone oxidoreductase 23 kD subunit (chain I) (NuoI) (PDB:1B0P)	C	Energy production and conversion				MPKKRRLPALIKDMGACIFKKPFTQEYPFVKVQAPEGYRVRHVFYPDKCISCGLCDRDCPAKAIELVEVSGKRMPHFYLDRCIFCYLCEEGCPREAIKLSTNFEMSTTETDDLMVNPEEFISKPKTTTDEEKKNVA
98823	GC_00003210	Bin_L_2		2472	6	8	3	0	0.835317	0.830946	0.833125	0																MPKKRRLPALIKDMGMCIFKRPATRQYPFVKVEVPEGYRGRQI
98824	GC_00003210	E44_bin4		1259	6	8	3	0	0.835317	0.830946	0.833125	0	COG1143	NADH dehydrogenase							COG1143	Formate hydrogenlyase subunit 6/NADH:ubiquinone oxidoreductase 23 kD subunit (chain I) (NuoI) (PDB:1B0P)	C	Energy production and conversion				MAKIRLPTMIKDVGSCIFKKPFTREYPAVKVQVPEGYRGRHTFDPEKCISCGLCERDCPAKAIELVEVSGKRMPKFYLDRCIFCYQCAESCPRDAIKLSTTFEMSTTEKKELLILPEEFISKQKVTTDEGK
98825	GC_00003210	MRmsp_maxbin_096		79	6	8	3	0	0.835317	0.830946	0.833125	0	COG1143	NADH dehydrogenase							COG1143	Formate hydrogenlyase subunit 6/NADH:ubiquinone oxidoreductase 23 kD subunit (chain I) (NuoI) (PDB:1B0P)	C	Energy production and conversion				MPKRRRLPALIRDMGACIFKRPVTEEYPFVKVEAPEGYRGRQTLDTEKCISCGLCERDCPAKAIELVDVSGKRMPKFYLDRCIFCYQCAESCPREAIHLTTNFEMSTTETDELVVTPNEFIEKRQTTKEEGKENVA
98826	GC_00003210	Zod_Metabat_1386		63	6	8	3	0	0.835317	0.830946	0.833125	0	COG1143	NADH dehydrogenase							COG1143	Formate hydrogenlyase subunit 6/NADH:ubiquinone oxidoreductase 23 kD subunit (chain I) (NuoI) (PDB:1B0P)	C	Energy production and conversion				MAKKGGKSVAKKRRRLPALIKDMGACMFKKPFTQQYPFVKVEAPEGYRGRHTFYPEKCISCGLCERDCPANAIELIEVSGKRMPHFYLDRCIFCYLCEEGCPRQAITLSKNFEMSTTETKELLVTPKEFISKPKATSEEGKENVA
98827	GC_00003211	BE326_BA_RLH		556	8	8	1	0	0.765056	0.97818	0.85859	0					K07064	uncharacterized protein			COG1487	Ribonuclease/mRNA interferase VapC, contains PIN domain (VapC) (PDB:3TND)	V	Defense mechanisms				MPNRRLYDTRFFIEYFYSTDKELVRKLKEELRLANEKVVSSLTIHEIHRFVLRSDGKEVATIRSSTIRRDFQVIDVDYAIAVKSAELRSKHRIPMADSVIAATAQIQGCPLFSDDAHFKIIENLQTVWCK
98828	GC_00003211	Bathy6-F33_MillA		662	8	8	1	0	0.765056	0.97818	0.85859	0									COG1487	Ribonuclease/mRNA interferase VapC, contains PIN domain (VapC) (PDB:3TND)	V	Defense mechanisms				MPDRRMYDTRFFVEYFYSTDTQLIRKLKEELRSVHERMVSSLSVHEIHRIVLKNEGREVASIRSSTIRRDFQVIDVDYTIAVKSAELRGKHQMPMADSVIAATAQIHGCPLFSDDAHFKGIENLKVVWCKIN
98829	GC_00003211	Chersky_322		1604	8	8	1	0	0.765056	0.97818	0.85859	0									COG1487	Ribonuclease/mRNA interferase VapC, contains PIN domain (VapC) (PDB:3TND)	V	Defense mechanisms				MTTSRVYDTRFFVEYFYSPNQTLVRKLKEELRLTNERLVSSLTVHEIHRIVLRKEGKDVAALKSGTIHRDFQVIEVNYTIAVKSAELRAKHPMPMADSVIAATAQINECPLFSDDAHFKNIENLKLVWCK
98830	GC_00003211	SpSt_1169		1222	8	8	1	0	0.765056	0.97818	0.85859	0					K07064	uncharacterized protein			COG1487	Ribonuclease/mRNA interferase VapC, contains PIN domain (VapC) (PDB:3TND)	V	Defense mechanisms				MRERSVYDTRFFVEYFYSGDAGFLRRLKEDLRAVRERMVSALTIHEVYRVNLEREGREVAILRSETIRRDFNVVDVDYETAVRSAELRSKHRIPMADSVIAATAQIHGCPLVSDDTHFQQIPDLKTRWYTTR
98831	GC_00003211	TGP_mgh_maxbin_041		1580	8	8	1	0	0.765056	0.97818	0.85859	0									COG1487	Ribonuclease/mRNA interferase VapC, contains PIN domain (VapC) (PDB:3TND)	V	Defense mechanisms				MPDRRMYDTRFFVEYFYSTDTQLIRKLTEELRSVHERMVSSLSVHEIHRIVLKNEGREVASIRSSTIRRDFQVIDVDYTIAVKSAELRGKHQMPMADSVIAATAQIQGCPLFSDDAHFTGIENLKVVWCKIN
98832	GC_00003211	TGPmgh_mb_bin_10		2332	8	8	1	0	0.765056	0.97818	0.85859	0									COG1487	Ribonuclease/mRNA interferase VapC, contains PIN domain (VapC) (PDB:3TND)	V	Defense mechanisms				MPNRRMYDTRFFAEYFYSPNHQLVRKLKEELRSDRERFVSSLTIHEIYRLVLNSDGRDVAVLRTNTIRRDFQVIAVDYDIAVRSAEFRSKRQMPMADSVIAATAQILGCQLFSDDAHFKQIKDLQTVWV
98833	GC_00003211	TGPmsp_mb_bin_49		721	8	8	1	0	0.765056	0.97818	0.85859	0					K07064	uncharacterized protein			COG1487	Ribonuclease/mRNA interferase VapC, contains PIN domain (VapC) (PDB:3TND)	V	Defense mechanisms				MTNRRLYDTRFFVESFYTSDQQLAKKLREEFKSVNERLVSSLTIHEIHRLVLRKEGKAVATLRSSTIRRDFQVIDVDYQIAVKSAEIRNNHPIPMADSVIAATAQLEGCPLFSDDAHFKRIEDLKTVWCPR
98834	GC_00003211	MillA_msp_mb_bin49		1560	8	8	1	0	0.765056	0.97818	0.85859	0					K07064	uncharacterized protein										MTTDKRLYDTRFFFDYFYSDDAELVKKLKQEAKSTKEKFVSALSIHELHHISMKRSGKEVAALRSHAIFAEFTVIDVNYAIAVQSAELRSARKMPVADSVIAATAQVHGCTLISDDPHFRGIPNLKTKWYN
98835	GC_00003212	BPmsp_mb_bin_90		810	8	8	1	0	0.734476	0.856365	0.790751	0																MVNMQFFHMREDDSKNWHNYLVIQTSKDEFQGLKTRFETQTPKLAYSALIRGGHPYIVFEYGAAVCLSEAFGSGDTLGDKLSVGDIVTVILTDKPQDQLFAHSEGGLKLNFNLEDVIAYPFTYTKEMEQIYEVYKHHTKMQDGNRKIEIKKSRLTFR
98836	GC_00003212	Bathy6-F18_MillA		1282	8	8	1	0	0.734476	0.856365	0.790751	0																MQFFHMRDDETKNWHNYLIIPMGQEEFRALKTRFETQAPKLGCGVVLRRGSPQIVFDYGGVISLSEEFGSGETLGDKLSAGDIVTVILTDKQQPFMPS
98837	GC_00003212	Bathy6-F36_MillC		2447	8	8	1	0	0.734476	0.856365	0.790751	0																MQFFHMRDDESKTWHNYLIIQVTKEEYGAIHNRFSSQTPRLTYGTIIRNGNPYVIFEYGGMINLSEAFGSGETLGEKLQVGDIVTVILTDKPQEQLFVLENNGLKLNFALSEVIVYPFTYTKEMERTYEFYAHYARLKDEGSEVQVKKQTKRLSLR
98838	GC_00003212	MRPHidbaud_mb_bin_29		987	8	8	1	0	0.734476	0.856365	0.790751	0																MQFFQMRDTESKTWHNYLVIQVSKEGYLSLKATITQSPVACWPVIQNGKPTLVFGYGASINLSEEFGSGETLGEKLHASDIVTVILTDKSNDQLFTRKEDGLALNFALEEVTVYLFTYTKEMEQLYEFYTNYRNLKEDNSQIETKNKTRRLSFR
98839	GC_00003212	TGPidbaud_mb_bin_66		111	8	8	1	0	0.734476	0.856365	0.790751	0																MQFFQMRDTESKTWHNYLVIQVSKEGYLSLKATITQSPVACWPVIQNGKPTLVFGYGASINLSEEFGSGETLGEKLHASDIVTVILTDKSNDQLFTRKEDGLALNFALEEVTVYLFTYTKEMEQLYEFYTNYRNLKEDNSQIETKNKTRRLSFR
98840	GC_00003212	TG_idbaud_maxbin_040		119	8	8	1	0	0.734476	0.856365	0.790751	0																MQFFHMRDDETKNWHNYLIIPMGQEEFRALKTRFETQAPKLGCGVVLRRGSPQIVFDYGGVISLSEEFGSGETLGDKLSAGDIVTVILTDKQQPFMPSEMGLKLDFNIEEVIVYPFTYTKEMEQTYQFYVHYTKLKGSKVDLKKSKGLFR
98841	GC_00003212	MillC_comgh_maxbin.046		51	8	8	1	0	0.734476	0.856365	0.790751	0																MGKVGGITCGKMQFFHMRDDESKNWHNYLVIQMGKAEFEALKARFDTQTPKLACTALIRGGHPYVVFEYGGTVCLSETFGSGETLGDKLVVGEVVTVVLTDKPQDQLFAISNDTLTINFNLADVIAYPFTYTKEMEHIYEFYRHYTKLKEVDGGKIEVKNRAKRLTFR
98842	GC_00003212	MillC_mghcomb_bin.145		51	8	8	1	0	0.734476	0.856365	0.790751	0																MGKVGGITCGKMQFFHMRDDESKNWHNYLVIQMGKAEFEALKARFDTQTPKLACTALIRGGHPYVVFEYGGTVCLSETFGSGETLGDKLVVGEVVTVVLTDKPQDQLFAISNDTLTINFNLADVIAYPFTYTKEMEHIYEFYRHYTKLKEVDGGKIEVKNRAKRLTFR
98843	GC_00003213	BA2		399	8	8	1	0	0.782437	0.949211	0.857793	0																MEQTFTGNVNDVWVSVNRFFSEMIPAFEVARKAILTVDLEKLVDDCKNIIAVIPEGPRLLVSKQKLTDNETLALHLLAAYVGHKLGLLDKNSLSKEELQAGLGKSAKITGTRLGELYREGLAAKTEEDHYKITTIGVKSLQEEVLPKIRAKIQA
98844	GC_00003213	Bathy8-F81_MillA		439	8	8	1	0	0.782437	0.949211	0.857793	0																MKDEVTVHIKYLDIEQTFSGDADQVWSNLNRFFGEMLPALKTVQKVLLTVDLETLIDDCKNIIGITPECPVILVSKQKLTDNETLTLNLLATYISNKLGNAKDSLTKDELQTAVGKTAKITSTRLGELIRDGYATKTEEGTYKITTLGIKRFQEESLPEIHEKLRR
98845	GC_00003213	Bin_L_1		649	8	8	1	0	0.782437	0.949211	0.857793	0																MSKETVTVNIKYQETEQTFTGDANQVWQSINKFFTEMVPALAIAKKAILTVDLQSLIEDCKNIIAVAPEGPVILVSKQTLTDSETVTLQLLATYLANKFGQPKDYLTKEELQIGLGKNAKITSTRLGELVREGSAIKTENGNYKITTLGIKRFQEEVLPDIREKLQK
98846	GC_00003213	CP070820		204	8	8	1	0	0.782437	0.949211	0.857793	0																MNKETVTVHIKYRDTEQTFTGDVDQVWVSVNRFFSEMIPALQTVKKALLTVDLKNLIEDCKDIIAVAPEGPVLLVSRQKLTDSETVMLRLLATHIGNKLGLSKDYLTKEELQAGLGKTAKITSTRLGELCREGYATKSEEGNYRITTLGIKRFQKEALPQIRDKLQK
98847	GC_00003213	E44_bin4		1432	8	8	1	0	0.782437	0.949211	0.857793	0																MIKETVTVHIKYQETEQTFTGDANQVWISINRFFSEMIPALQTVKKALLTVDLESLIEDCKNVIAVAPEGPVLLVSRQKLTDNETLTLQLLATYIGNKLGQSKDYLTKEELQAGLGKNAKITSTRLGELCREGLATKTEEGNYRITTLGIKRFQEETLPEIREKLQR
98848	GC_00003213	LDS_4		250	8	8	1	0	0.782437	0.949211	0.857793	0																MIKTPIITVKIKYLETEQKFSGNLDQVWICINKFFSQIHPSLEILKSIILTVDLNNLIRDSKNLIAVAPEGPIILVSRQKLTDNEILTLHLIATFIANKLGYSKNYSSKVELQKKLGKTSKITSTRLGELIREGLVTKTETGNFKITTLGITRFQKEMIPEIRKKF
98849	GC_00003213	MRmsp_maxbin_096		1996	8	8	1	0	0.782437	0.949211	0.857793	0																MKDEVTVHIKYLDIEQTFSGDADQVWSNLNRFFGEMLPALKTVQKVLLTVDLETLIDDCKNIIGITPECPVILVSKQKLTDNETLTLNLLATYISNKLGNAKDSLTKDELQTAVGKTAKITSTRLGELIRDGYATKTEEGTYKITTLGIKRFQEESLPEIHEKLRR
98850	GC_00003213	SpSt_1169		141	8	8	1	0	0.782437	0.949211	0.857793	0																MDTEQTFTGDVNHVWTSINRFFSEMIPALQTVKKALLTVDLEKLIEDCKNVIAVAPEGPVLLVPKQKLTDSETLTLHLIATHIGNKLGLSKSFLTKEELQAALGKKPKITSTRLGELCREGYATKTDEGNYRITTLGIRRFQEETLPEIIEKVRL
98851	GC_00003214	BDPHmgh_maxbin_019		2815	8	8	1	0	0.720672	0.971299	0.827423	0																MPASKQLVLPFTAQSKNRTEPLTSEAEAAAIFAFSELERKNGGLTNKPEKTVYITKVGYPLWFIVRGDFTYVFDGLNRSSYIWDYYEASQSEFMIEDFERNFKIREEYVKFLVNYQKSFQQSLNKKELACEGLIANSEFLGEIDVYRKEAMEGYSQLSSLGLLAPALKETEATAVVNQIETTQSAFKEKTEKIKQLTQLISKTTEDYIEGLQFEANAVTEETEAKIKAQKEIINPKIEKLTDEYKKQVDRLEKSIEREQTPLEKQKIRLEKTVKTAQTKIEQYKRQEKTQANKHNKRSEESLKKKIKKEKQELDGLEKQLKSVEKQLKVLADQKTNESFRLKREFDEKIEVERQPIRSLEEVRNDKLEGYRQENQKLEKLTKPVVEELDRLVKQRENILTNTPILGLKSDPKLKNNALLYVPFYVAAFNGAESGFKRYFVVSPVLVDSLGFSVKLKAALGRTKIKELIKPRFKVTTVLAEKIRLTAASSSEFEAQMEASAQKNNILNPDTPVKKGLLLLKEEGWLSEAEYQNLVSAHKAT
98852	GC_00003214	Bathy6-F112_MillA		991	8	8	1	0	0.720672	0.971299	0.827423	0																MQAPKQFTLPFAVQAENRTDPFSSEAEAAAIFALSEIERKSGGFTNREEKIAYISKVGYPLWLIVRGDSTYVFDGLSKPSHVWSYYEASQTEFMIGDFDASFKIREEYLKFLVNYQRSFQQSLSKRELPCEGLITDSVFFSEFKTYLKEATEVYSQTTGLLLPVLKETEATAVADQIETLQAAFREKTEKLKQLTRLIIKTTKGFVEGLNFESNAVAEEAEAKIKAQKEIINPKIQKLTQEYKKQVERLEKSFDKEQTPLENKKSRIEKTVKETEATIERYGKQAKTQANKKNKRSENSLKKKIKKEKHELDELKKQLKHIEKQLKALTEQKTNETSKLKREFDEKIRAERQPITALEASRDQKQESFKQEILKLENLTQPVLEELNRFVAQRESILANTEPVSLESDPKVRNNALLYVPFYVAVYGRADSNFKRYHVFQPAIVEGLGFSAKIKGAFGMAKIKDLFSERFKSLSVLGEKIRLNASSSSEFEAQLVALSQKGNILNANKPIEDGLFLLKSEGWLSESEYQNFVSAYNAVKVTA
98853	GC_00003214	Bathy6-F86_MillB		1142	8	8	1	0	0.720672	0.971299	0.827423	0																MPAPKQFALPFAVQSEKLNEPFNSKAEAAAIFALSELERKNSGLTNRQEKISYITKVGYPVWLIVRGNFTYLFDGLNKSSYAWTYYEATQTEFVVKDFEDSFRIREQYIKFLENYQTNFRQSLNKKELTCEGLIADDLFLSEFNGYRKEATDVYGQPVGLLAPVLKENEATAVVDQIELVQAEFREKTDKIKHLTELIVQTTKSYIEGLHFESKAVAEESEAKIKAQKEIINPKLEKLTQEYKKQVERLEKSIEKEKTPLEKQKSHIEKTVKEKEANIEHFSKQAKTQASKGNKRSENSFKKKIKKEKKELDEFNKQHKHVERQLKALAEEKASETFRLKNEFDEKVKVERQPITVLETLRDEKQESFRQEIVKLENLTQPVLEELKKFVAQRESILENMEPVSLESDPKLKNNTLIYVPFYVTAYSKADSAKRFVVFPPAVAGSLGFSAKLKGALGMTKIKSLFSERFRAVSVLGEKLRLRASSSSEFEAQIEDLAQKSSLLSQEAAFKDGLFLLKAEGWLSESEYQAYVSVYNAT
98854	GC_00003214	Bathy6-F90_cMAG_MillC		2896	8	8	1	0	0.720672	0.971299	0.827423	0																MPAPKQFTLPFATQSENRKEPFSKEAEAAAIFALSELERKAGGLTSKQEKTVYITKVGYPIWVIVRGNATYLFDGLNRTSYVLNYFEASQTDFVLEDFEASFRIREEYLKFLGNYQKSFQQTLNKKELSCEGLIADNALLSELNTYRKEATEVYGQSLGLFSPVLRETEVTSVIDQIETLQAVFKEKTEKIKQLTELVSKTSKMYTEGLHFESKAATEEIEAKIKAQKEIINPKIEKLTNEYKKQVERLEKNFDKEKQPLKKQQDHIEKTIKEKEAALERYSKQAKTQANKSNKRSENSLKKKIKKEKRELDEFKKQLKNVERQLKTLAEQQASEIFRLKREFDENVQVERQPITALEASRDEKQESFKQEIVKLEKLTQPVLEELGKFVAQRENILSNMAPLSIESDLKLKNNALLHIPFYIAVYGRADSEAKRYFVFPPALVSSLGFSAKLRGAFGMAKIRNLFSERFRSLYFFAEKIRLNASLSSEFEAQIAALAQKSNILNEQAPLKDGLFLLKDEGWLSEQDYQNLISTLQAVSR
98855	GC_00003214	Lab288P4bin25		130	8	8	1	0	0.720672	0.971299	0.827423	0																MSIPKQFVLPFAVKSESREESVSMEAEYAAVFALSELERKRGGSTNNSEKIAYILKVGYPLWFIVRGNFTYVFDGLNRIQHNWTYYEVLQTEFKKEDFEVIFRIREEYTKFLVNYPKKFGYAQNVKELLCEGLIVDHKLLEELGDYRKEVTEGYDDQLTSLLLPILEEKKIISIVSQIEALQLSFKEKTEEFKKVLELIFNTTKEYIKGFNFESKAVAEEAEAKIKAQKEIINPKIEKLTINYKKQVERLERSIDKEQQPLEKQKSRIERNIKETEVSIERYSKQIKAQSQRGNKRSEESLKKKLKKEKQELEDLQKQQKKLEIQLKTLIEQKTKESSTLRDEFDREVQIKRQPIVVIEVLRDEKQETLKQESLKLENLTQTVLEYVKQIVEECENCITNMKLLGLKADQELLKNNAIVYVPFYITAYSRADVNDKRYFVFSPSLVSSLGFSSKLKGFLGSAKIRDLFTNRFKTNVQLGEKLQIMATSSKGDFETQIQEIIQKNTL
98856	GC_00003214	MRmsp_mb_bin_153		1355	8	8	1	0	0.720672	0.971299	0.827423	0																MQAPKQFTLPFAVQAENRTDPFSSEAEAAAIFALSEIERKSGGFTNREEKIAYISKVGYPLWLIVRGDSTYVFDGLSKPSHVWSYYEASQTEFMIGDFDASFKIREEYLKFLVNYQRSFQQSLSKRELPCEGLITDSVFFSEFKTYLKEATEVYSQTTGLLLPVLKETEATAVADQIETLQAAFREKTEKLKQLTRLIIKTTKGFVEGLNFESNAVAEEAEAKIKAQKEIINPKIQKLTQEYKKQVERLEKSFDKEQTPLENKKSRIEKTVKETEATIERYGKQAKTQANKKNKRSENSLKKKIKKEKHELDELKKQLKHIEKQLKALTEQKTNETSKLKREFDEKIRAERQPITALEASRDQKQESFKQEILKLENLTQPVLEELNRFVAQRESILANTEPVSLESDPKVRNNALLYVPFYVAVYGRADSNFKRYHVFQPAIVEGLGFSAKIKGAFGMAKIKDLFSERFKSLSVLGEKIRLNASSSSEFEAQLVALSQKGNILNANKPIEDGLFLLKSEGWLSESEYQNFVSAYNAVKVTA
98857	GC_00003214	MillB_mghcomb_bin.30		868	8	8	1	0	0.720672	0.971299	0.827423	0																MSTPKQLALPFTTQSENRKEPFSSEEEVAAVFALAELERKNGGITSKQEKINYITKVGYPFWFIVQESVTYVFDGLDKLPQNCSYYEAPQTEPMIKDFETYFRIREEYTKFLVSYQNSFEQALIKKDLACEGLVTDNETLNQIDSYRKEATEIYEQTFKPSLLSPVLKETEASAVVDQIEKLKATFMKETEKLEQLSGLISKTTKEYIEGLHFESKAVTEETEAKIKAQKEIINPKIEKLTNEHGKQIERLEKNIDREIQPLKKQKSQIEKSIVEAETKLESYNKQSKTEKVKSNKSSEESLKKKIKREKQELDEFKKQLKKVEKQLKALTEEKADEMSRLKREFDKKLQIERQPILELEMVRDKKLETFNQEIVELEELSKSLLDELDNFVIKRQNIMSRAPPVSLKSDSKLKSNALLHVPFYIAAYEGANSESKRYLVFSPSVVNSLGFSAKLKGAFGRAKIKALLDSRFKAVSSLGEKIRLKASSSSEFSEQIEAYAKTNNVLTAETLLENGLVLLRDEGWFSDSEYQSFISAVKHTL
98858	GC_00003214	Nt197P4bin22		1391	8	8	1	0	0.720672	0.971299	0.827423	0																MPVPEQIVLPFAVKSESRKEPFSSEAEAAAIFTLSELERKNSGLNSKQEKSAYVLKVGYPLWLIVRDCSTYVFDGLNRTSHSWMYYEAQQTEFMIEDFETNFRIREKYVKFLVSYQDSFQQTLNSKELSCEGLIADSTFLGELNSYRKEATRAYGQSIGLLLPALKETEAMAIVSQIESLQLIFREKTEKLKELTGLISKTTKGYVEGFNFESKAVTEEAEAKIKAQKEIINPKVEKLSKEYKKQVERLEKSISKEKELVEKQKSRIGKTLKEKEVNIMRYSKQVKVHAQKGNKRSESSLKKKIKKEKQELDELQKQYKKVEKQLEALAEQKASEATKLKREFDEKVQVERQPIVALEVLRDERKEFFKQESLKLEEVTQPVLEELDKLVVQREKLLTGMEQLSVESIPELKNNAVMYVPFYIAAYDRSDLDAKRYFVFSPALVSSLGFSSKLKGALGMAKIKDLLNERFKAVSSLGEKLRLEAASNSELKTQIETLAQKNSILYMKTPLKDGLCLLKEEGWLSESDYQAVLTAFNANELTF
98859	GC_00003215	Bathy8-F81_MillA		1850	7	8	2	0	0.742405	0.872407	0.802173	0					K07052	uncharacterized protein			COG1266	Membrane protease YdiL, CAAX protease family (YdiL)	O	Posttranslational modification, protein turnover, chaperones				MEETPFWKAKSALICYLFVAVGLIVGSIILVIILLGTGLGIENLPFPSALLSLPINEGIILLITLLFARQSKAGLKELGFKKPRIKTIIIVSIAAVLLLWLGGAISLVQETIVGPDPSADLVLDATLPQNALQLIGLLAIAFLLVGPAEEAAFRGFIQRGLENSYGQTAGLVIASLLFGLLHGLNSLMSIIPVTVVSLFLGYMWQKTDRNTTAMAWMHGLYDAIAIAITYFAYA
98860	GC_00003215	Bin_L_1		2244	7	8	2	0	0.742405	0.872407	0.802173	0					K07052	uncharacterized protein			COG1266	Membrane protease YdiL, CAAX protease family (YdiL)	O	Posttranslational modification, protein turnover, chaperones				MEDQPSWNAKTSFIFYILLLVAILVGSIITAMIFLGIQIDPQQLAFPSALISLPINEAIILAITIMFAKQNGANLKKLGLKKPTIKTIAVMSILAVFLVLLAAGISVIEENILGPDPEGQFLLDAILPKDSLQLIALVGISIALVGPAEELAFRGFIQRGFETSFGKTLGLFVSSLLFGLLHGLNSFRSIIPVTIVSLFLGYVWQKTDRNTTAVAWIHGLYDAITILLVYFAYF
98861	GC_00003215	Bin_L_2		1472	7	8	2	0	0.742405	0.872407	0.802173	0					K07052	uncharacterized protein			COG1266	Membrane protease YdiL, CAAX protease family (YdiL)	O	Posttranslational modification, protein turnover, chaperones				MESPTSWKASAAVACYVAVLVGILVGSILVVTVILGLGIDYQELTFPSSLLSLPITEGIIFGVTLFFARQKHATLRDLGLKKPSLKTILTVTVAAIFLIFVAVSISVVEEAVLGPDPMAEELLYALLPQDTFQLLLLVGLSIFLVGPAEELAFRGFIQRGLENSYGKTAGLVFASVLFGLLHGLNSLRSIIPVTVLSLFLGYVWQKTDYNTTACAWMHGLYDAITITVAYLAATAI
98862	GC_00003215	Bin_L_2		743	7	8	2	0	0.742405	0.872407	0.802173	0					K07052	uncharacterized protein			COG1266	Membrane protease YdiL, CAAX protease family (YdiL)	O	Posttranslational modification, protein turnover, chaperones				MENQPFWKAKTATLCYITLSAGILLGSSIVALIMLGLKLDLLELQEMTFPLALISIPISEGIILAITLLFAKYKGASLKDLGLKKPSLKTIIISSFAAVLLLFLAASISSVQENVFGATPDAENLVYAILPRDEIQLIALIGISVALVGPAEELAFRGFVQRGFENSFGKTAGLVIASVMFGLLHGLNSLYSIIPVTVVSLFLGYIWQKTGGNTTVSAWVHGLYDALAIALAYFVSA
98863	GC_00003215	CP070820		282	7	8	2	0	0.742405	0.872407	0.802173	0					K07052	uncharacterized protein			COG1266	Membrane protease YdiL, CAAX protease family (YdiL)	O	Posttranslational modification, protein turnover, chaperones				MENQSGWKAKIAFFCYLALAGGILLGGIIVAFILLGMGLDYQELTFPIALISLPINEGIILGITLIFAKHKGASLKDLGLKKPKLNILLLVSVAAVFLILLAVTISVIEEFILGPDPMAEDLVQVLLPRNLLQLVAIVGLSLALVGPAEELAFRGFVQRGFENSFGKAGGLLIASILFGLLHGLNSLRAIIPVFVVSLVLGYIWQKTDGNTTTTAWMHGLYDAITISIAYFASV
98864	GC_00003215	E44_bin4		1346	7	8	2	0	0.742405	0.872407	0.802173	0					K07052	uncharacterized protein										MENQSFWKAKTAGLLIASILFGLLHGLNSFRSVIPVTVVSLFLGYVWQKTDGNTAASAWMYGLYDAMAIALAYFAYV
98865	GC_00003215	LDS_4		872	7	8	2	0	0.742405	0.872407	0.802173	0					K07052	uncharacterized protein			COG1266	Membrane protease YdiL, CAAX protease family (YdiL)	O	Posttranslational modification, protein turnover, chaperones				MDNQLFWKAKSAFYFYLFLIGGLLLGSIIVSIILFELGFDPIQLNFPSALISLPINEGIILLGSFLFAKKNNITLEKLGLKKPSFKVLLIIFFATFFLILLALGISIFEQILLGPDPQAEIITAAILPKDFIQLVLLIIISLTLVGPAEEIAFRGIVQRGFESSYGKNIGLIVASLLFGILHGLNSLRAIIPVTIISLILGYVWQKTDRNTFASAWMHGLYDAITILLAYFAFT
98866	GC_00003215	MRmsp_maxbin_096		1767	7	8	2	0	0.742405	0.872407	0.802173	0					K07052	uncharacterized protein			COG1266	Membrane protease YdiL, CAAX protease family (YdiL)	O	Posttranslational modification, protein turnover, chaperones				MEETPFWKAKSALICYLFVAVGLIVGSIILVIILLGTGLGIENLPFPSALLSLPINEGIILLITLLFARQSKAGLKELGFKKPRIKTIIIVSIAAVLLLWLGGAISLVQETIVGPDPSADLVLDATLPQNALQLIGLLAIAFLLVGPAEEAAFRGFIQRGLENSYGQTAGLVIASLLFGLLHGLNSLMSIIPVTVVSLFLGYMWQKTDRNTTAMAWMHGLYDAIAIAITYFAYA
98867	GC_00003216	Bathy8-F81_MillA		1387	7	8	2	0	0.885591	0.730841	0.800808	0					K03325	arsenite transporter			COG0798	Arsenite efflux pump ArsB, ACR3 family (ACR3)	P	Inorganic ion transport and metabolism				MLGGLVLSQVFPQLSNAINNLQFAGISIPIGACLFLMMYPALLNLQLTELKKLAKNPKPILITIVSNWVWAPLVTAFLAYYFLAGNDQLIVSLILLGSSPCTAMVLVWGALAEGNQEQNVVNTTLNTITIMFLYAPVVSLLTGIQNIQINRETLLLSVFVFIGIPLVLGYFSKKALIHRKGAEWFQTTYRPAVSKISILALLATLVVIFSLNGDVLIQHPEEMVMVSVPLLLSFFIIVGANLLITKFAGLRYKEAIISVIIGSSSHFEIAIATAISLYGLGSQAALGTTMGLFWEVPVMLSLVFLGKTLRKKHFWKNN
98868	GC_00003216	Bin_L_1		420	7	8	2	0	0.885591	0.730841	0.800808	0					K03325	arsenite transporter			COG0798	Arsenite efflux pump ArsB, ACR3 family (ACR3)	P	Inorganic ion transport and metabolism				MVEKATTHLSAFEKYLALWVFLCMVAGLFLSQVFPQLSLAINSLQFAGISIPIGVCLFLMMYPALLNLQLSELKKLAKNPKPILITIVSNWIWAPLVSAFLAYYFLAGNDQLIVSLILLGSSPCTAMVLVWGALAKGNQEQNVVNTTLN
98869	GC_00003216	Bin_L_1		1023	7	8	2	0	0.885591	0.730841	0.800808	0					K03325	arsenite transporter			COG0798	Arsenite efflux pump ArsB, ACR3 family (ACR3)	P	Inorganic ion transport and metabolism				MPIRHPRQPMLPITNLRNMDNETKTNQITHFFEGKPVVEKTVTHLSVFEKYLALWVFLCMIAGLFLSQVFPQLSVAINNLQFAGISIPIGVCLFLMMYPALLNLQLSELKKLAKNPKPILITIISNWIWAPLVTAFLAYYFLAGNDQLIVSLILLGSSPCTAMVLVWGALAKGNQEQNVVNTTLNTITIMFLYAPVVSLLTGIQNIQIDRLTLLLSVFVFIGIPMVLGYISKKVITKRKGTKWFQETYRPRVGKIAIMALLATLIVMFSLNGNVLIEHPIEMVLVSVPLLLGFFIIVGLNLLVTKFAGLRYKEGIISVIIGSSSHFEIAIATAISLYGLGSQAALGTTMGLFWEVPIMLSLVYLGKKLNQRGFWKKD
98870	GC_00003216	Bin_L_2		463	7	8	2	0	0.885591	0.730841	0.800808	0					K03325	arsenite transporter			COG0798	Arsenite efflux pump ArsB, ACR3 family (ACR3)	P	Inorganic ion transport and metabolism				MPIRNPRQRMLPSINLPDMGSKTKNKPQITFLFGEQTLGEKTEVHLGFFEKYLALWVFLCMLTGLALSQVVPELSIAINSVQFAGISIPIGICLFLMMYPALLNLQFSELKKLAKNPKPIIITIISNWIWAPIVTALLAYVFLAGNDQLIVSLILLGSSPCTAMVLVWGALANGNQEQNVVNTTLNTITIIFLYAPVVSLLTGIQNIEIDRLGLVLSVFVFIGVPLVLGYISKKLITRSKGTEWFQGTYRPAVGKISIMALLATLVVIFSLNGSVLIEHPEEMLLVSVPLLLGFFIIVGVNLLVTKFAGLKYREGIISVIIGSSSHFEIAIATAISLYGLGSQAALGTTMGLFWEVPIMLSLVYLGKKLGQRGFWKK
98871	GC_00003216	CP070820		1038	7	8	2	0	0.885591	0.730841	0.800808	0					K03325	arsenite transporter			COG0798	Arsenite efflux pump ArsB, ACR3 family (ACR3)	P	Inorganic ion transport and metabolism				MVKKPEIHLGVFEKYLALWVFVCMLTGLLLSQVIPELSITINNLQFAGISIPIGICLFLMMYPALLNLQFSELKKLAKNPKPIVLTIISNWIWAPIVTALLAYYFLAGNDQLIVSLILLGSSPCTAMVLVWGALANGNQEQNVVNTTLNTITIMFLYAPVVSLLTGIQNIQIDRLSLLLSVFVFIGIPLALGYISKKFITGSKGAEWFQETYRPAVGKVAILALLATLIVLFSLNGNVLIEHPEEMIRVSIPLLLGFAIIVGINLLVTKFAGLKYREGIISVIIGSSSHFEIAIATAISLYGLGSQAALGTTMGLFWEVPVMLSLVYLGKKLGQRGFWKTD
98872	GC_00003216	LDS_4		685	7	8	2	0	0.885591	0.730841	0.800808	0					K03325	arsenite transporter			COG0798	Arsenite efflux pump ArsB, ACR3 family (ACR3)	P	Inorganic ion transport and metabolism				MTKKSNVRLSIFEKYLALWVLLCMIIGLLLSQFVPELSIVINDLQFAGISIPIGICLFLMMYPALLNLQLSELKKLAKNPKPIILTLISNWIWAPLLTAFLAYYFLAGKDQLIVSLILLGSSPCTAMVLVWGALAKGNQEQNVVNTTLNSITIMFLYAPVVSLLTGIQNIQIDRVLLLLSVFIFIGIPMVLGYISKKIVTKRKGEKWFQNKYKPTFSKIAILALLATLIVLFSLNGNVLIQNPIEMIIVSIPLLLGFFIIVGLNLLITKFVGLKYKEGIISVIIGSSSHFEIAIATAITLYGLGSQAALGTTMGLFWEVPIMLILVYIGKKLNQRGFWKKLE
98873	GC_00003216	MRmsp_maxbin_096		37	7	8	2	0	0.885591	0.730841	0.800808	0					K03325	arsenite transporter			COG0798	Arsenite efflux pump ArsB, ACR3 family (ACR3)	P	Inorganic ion transport and metabolism				MLGGLVLSQVFPQLSNAINNLQFAGISIPIGACLFLMMYPALLNLQLTELKKLAKNPKPILITIVSNWVWAPLVTAFLAYYFLAGNDQLIVSLILLGSSPCTAMVLVWGALAEGNQEQNVVNTTLNTITIMFLYAPVVSLLTGIQNIQINRETLLLSVFVFIGIPLVLGYFSKKALIHRKGAEWFQTTYRPAVSKISILALLATLVVIFSLNGDVLIQHPEEMVMVSVPLLLSFFIIVGANLLITKFAGLRYKEAIISVIIGSSSHFEIAIATAISLYGLGSQAALGTTMGLFWEVPVMLSLVFLGKTLRKKHFWKNN
98874	GC_00003216	SG8_32_3		627	7	8	2	0	0.885591	0.730841	0.800808	0					K03325	arsenite transporter			COG0798	Arsenite efflux pump ArsB, ACR3 family (ACR3)	P	Inorganic ion transport and metabolism				MILGIVTKRAIKARKGETGFQETYRPAIGNVAVAALLAALVVLFSLKGQVLIQHPEEMVLVSIPLLLGCFIIVGLNLLVTRFAGLKYREGIIAVTIGSSSHFEIAIATAVSIYGLRSKAALRTTMGLFWEVPVMLGLVYLGKKLGKRGFWKSN
98875	GC_00003217	BDPHmgh_maxbin_019		292	8	8	1	0	0.747978	0.988694	0.851653	0																MSILQRYRAAVLIVVVVIALFVASPVIEQYVTAPKTEPLTELSVFGPYHNASYPYNLTSGDVYPLYFTVTNHLGYSGYYRLELKFRSQNQSGPNSFSHTASSLPALAKFTFTVENGKSLELPVEVSFNYDVDSLDGKAYLRSLVVNGSTIDTDNLPVDWNSKENAYLGNIFFELYLYNDSVGDFQYNQRYVSLWVNLS
98876	GC_00003217	Bathy6-F112_MillA		1975	8	8	1	0	0.747978	0.988694	0.851653	0																MSFLQKYRALILVVVAVLALVIASPLIEQYVSAPKTEPLTELAVLGPYHNATYPYNLTSGDVYPLYFIISNHLGAPADYKLEVKFRTPDQPGPDSFNHTASSLPPLTDFTFKVEDGDSLELRVDFVFDYVVNSRAAVLDKLVVNGSSVDMDNLSVAWASKENAYLGNLFFELYLKDDSSGGFLYNQRYVSLWVNLG
98877	GC_00003217	Bathy6-F86_MillB		804	8	8	1	0	0.747978	0.988694	0.851653	0																MSFFQKHRALILVIAAILALAVSSPLIEQYVSAPKTEPLTELSVLGSYHNATYPFNLTSGDIYPLYFTITNHLGEQANYKLEVKFRNQEQSGPDSFNHTQSSLPALTSFTFDVKDGESVESRLDLAFDYQVQTEEAVLNSITINGTSVDMDNLPVAWDSEQDAYLGNVFFELYLYDDSAGGFVYNQRYVSLWVNLR
98878	GC_00003217	Bathy6-F90_cMAG_MillC		263	8	8	1	0	0.747978	0.988694	0.851653	0																MSVFQKYRALFFVVAAVLVLAVASPLIEQYASAPKTEPLTELSVLGPYHNATYPYNLTSGDIYPLYFTVSNQLGVPAQYKLEIKFRTQEQSGPDSFNHTQSSLPPLTDFTFKVENGKSVELQVNLAFDYRVGSREANLNSIDVNETSIDMDNLPVPWDYEADAYLGNVFFELYLYNDSTGNYQYHQRYVSLWVNLR
98879	GC_00003217	MRmsp_mb_bin_153		2476	8	8	1	0	0.747978	0.988694	0.851653	0																MSFLQKYRALILVVVAVLALVIASPLIEQYVSAPKTEPLTELAVLGPYHNATYPYNLTSGDVYPLYFIISNHLGAPADYKLEVKFRTPDQPGPDSFNHTASSLPPLTDFTFKVEDGDSLELRVDFVFDYVVNSRAAVLDKLVVNGSSVDMDNLSVAWASKENAYLGNLFFELYLKDDSSGGFLYNQRYVSLWVNLG
98880	GC_00003217	MillB_mghcomb_bin.30		1124	8	8	1	0	0.747978	0.988694	0.851653	0																MSFIQRYRNLILVIVAILVLVVVTPLIEQYVSAPKTEPLTELSILGSYHNATYPYNLTSGDVYPLYVTINNELGSQARYKLEVKFRNQDQSGPDSFDHTASSLPSLAAFTFEVDDGKSVESQINLEFTYHTDSRKATLDSIVVNGTKADMDNLSVEWDSDANAYLGNLFFELYLYDASLDSFVYHQRYVSLWVNLG
98881	GC_00003217	Nt197P4bin22		1300	8	8	1	0	0.747978	0.988694	0.851653	0																MSSFQRYRVLFLVIIAVLALIIASPLIERYVSAPKTEPLTEFSVLGSYRNATYPYNLTSGDVYPLYFTISNNLGSQANYRLDVKFRTPQQPGPDSFNYAKSSLSPLTSFTFKVNDGESVELQINLEFDYVVDLSEATLNSIAVNGTSVDMHDLLVEWDPEKNAYLGNIFFELYLYDDSTGNFQYNQRYLSLWVNLS
98882	GC_00003217	TG_mgh_maxbin_056		1925	8	8	1	0	0.747978	0.988694	0.851653	0																MSFFQQYRVFIVIAILIVALVMASPVISKYLVPPQTEYLTELSILGSYHNATYPFNLTSGDIYPLYLTVTNRLGESAQYQIQVKFRTPTQSAPNSFEHTPSSLPSICGFTFFVADKESYELPLNVSFIYQDNLREVQLSKLVVNDNQVDASTRVAWDSRNDAYLGNLFFELYLYNDETGDFEYHQRYVSLWVNLG
98883	GC_00003218	BDPHmgh_mb_bin_105		2193	7	8	2	0	0.661816	0.941532	0.777275	0									COG0673	Predicted dehydrogenase (MviM) (PDB:3UUW)	R	General function prediction only			GH109	MKQKIEEADNLKVGIVGCGLQGWRRARAIREFGDEVVIVADANETQAAKLGSELKCSAVCNWEEIVNSSNVDAVVVCTPNNLHAPISIAAMTHDKHVLCEKPLATSVDDAKRMVELSRITGMKLKCGFNHRYHPGVQQAFRWMNEGAIGDVNFIRAVYGIGGRLDFDKEWRTNKIVSGGGQLMDQGMHVIDLSRWFIGEFTEAFGYLSTRLLPSPDIEDNAFCLLRNQKQQIASIHVSWTQWKNTFRFEVYGKLGYATIEGLGGSYDVERAILGLREINKPFKETIIEYRGNDVSWLEEWKDFSSAIKMNAEPLGNGYDGLQAIKVAHAVYDSMNTSSVTKLAN
98884	GC_00003218	Bathy6-F28_MillB		365	7	8	2	0	0.661816	0.941532	0.777275	0									COG0673	Predicted dehydrogenase (MviM) (PDB:3UUW)	R	General function prediction only			GH109	MNVGIIGCGLQGWRRAKAVRENGDKIIAVADSDPTKSKTLAFEFNCFVATRWEDIVANPEVEIVIVCSPNHLHAPMSITALENGKHVLCEKPLARNQKEAQSMLDASTKTGVILKCGFNLRHHPAIVQVKEWFDQGALGELSFLRCRYGTCGRLSYEKDWRGNSNLAGGGELLDQGIHVLDLFRWFGGIFSEVTGFIATNYWAVAPLEDNAFALLRTPNGQIAALHVSWTQWRNLFSFEVFGKDGYALAEGLGGSYGPEKAILGKRSFTKPFTEEIIDFRGEDPSWREEWRELVNAIKENREPLGSGLDGLEALKLVEAIYKSNRKTEATAFHA
98885	GC_00003218	Bathy6-F33_MillA		956	7	8	2	0	0.661816	0.941532	0.777275	0									COG0673	Predicted dehydrogenase (MviM) (PDB:3UUW)	R	General function prediction only			GH109	MNVGIIGCGLQGWRRAKAVRENGDKIIAVADSDPTKSKTLAFEFNCFVATRWEDIVANPEVEIVIVCSPNHLHAPMSITALENGKHVLCEKPLARNQKEAQSMLDASTKTGVILKCGFNLRHHPAIVQVKEWFDQGALGELSFLRCRYGTCGRLSYEKDWRGNSNLAGGGELLDQGIHVLDLFRWFGGIFSEVTGFIATNYWAVAPLEDNAFALLRTPNGQIAALHVSWTQWRNLFSFEVFGKDGYALAEGLGGSYGPEKAILGKRSFTKPFTEEIIDFRGEDPSWREEWRELVNAIKENREPLGSGLDGLEALKLVEAIYKSNRKTEATAFHA
98886	GC_00003218	Bathy6-F33_MillA		995	7	8	2	0	0.661816	0.941532	0.777275	0									COG0673	Predicted dehydrogenase (MviM) (PDB:3UUW)	R	General function prediction only			GH109	MVKVGILGCGLQGLRRARAVKENGDDLIVVADVDKKRADSLAVQMECKASSDWRDVVSSAEIDVVIVCTPNSLHNQMSIAALKNGKHVLCEKPMGTSFDETKQIVEVAKEHNLTLKCGFNHRHHPGIGQIKKWFDEGAIGELLFMRCRYGTCGRAGYDKEWRANPAFSGGGELLDQGTHVLDLFNWFAGRFDEVTGFTPTAYWNTCVEDNAFALLKNTKGQVAMMHVSWTQWNNLFSFEVFGKEGYLKVEGLGGSYGVEKAIRGKRLFSEPFAEEVVDYRENDVSWLNEWREFTDALRNKRSPIGDGQDCLDVMRLVQAIYQSDLSKTTVKVQG
98887	GC_00003218	TGP_mgh_maxbin_041		1140	7	8	2	0	0.661816	0.941532	0.777275	0									COG0673	Predicted dehydrogenase (MviM) (PDB:3UUW)	R	General function prediction only			GH109	MVKAAILGCGLQGLRRAKAVTENGDKVAIVADIDEKKANYLSVLLGCEASNNWKNVVASTDIDVVIVCSPNYLHAPMSIAALKNGKHVLCEKPMGTRFDETKQIVNTAAENGKVLKCGYNHRHHPAINQVKKWFDEGVIGELSFMRCRYGTCGRIGYDKEWRAIPKISGGGELLDQGSHVLDLFLWFAGKFSEVTGFTSTLYWGCPVEDNAFALLRTEKGQVATMHVSWTQWNNLFSFELFGKNGYLKAEGLGGSYGTEKAIRGNRSFTEPFTEQIVDFRGDDMSWRNEWREFTDTLGNKRKPLESGVEGLEVMRLIHAIYQSNLKKCSVNPQTII
98888	GC_00003218	TGPmsp_mb_bin_49		1933	7	8	2	0	0.661816	0.941532	0.777275	0									COG0673	Predicted dehydrogenase (MviM) (PDB:3UUW)	R	General function prediction only			GH109	MITSCFLKQKIEEADNLKVGIVGCGLQGWRRARAIREFGDEVVIVADANETQAAKLGSELKCSAVCNWEEIVNSSNVDAVVVCTPNNLHAPISIAAMTHDKHVLCEKPLATSVDDAKRMVELSRITGMKLKCGFNHRYHPGVQQAFRWMNEGAIGDVNFIRAVYGIGGRLDFDKEWRTNKIVSGGGQLMDQGMHVIDLSRWFIGEFTEAFGYLSTRLLPSPDIEDNAFCLLRNQKQQIASIHVSWTQWKNTFRFEVYGKLGYATIEGLGGSYDVERAILGLREINKPFKETIIEYRGNDVSWLEEWKDFSSAIKMNAEPLGNGYDGLQAIKVAHAVYDSMNTSSVTKLAN
98889	GC_00003218	MillC_comgh_maxbin.046		29	7	8	2	0	0.661816	0.941532	0.777275	0									COG0673	Predicted dehydrogenase (MviM) (PDB:3UUW)	R	General function prediction only			GH109	MRAVGGYCGLKVGLIGAGLQGRRRAPTIGAVGDQLVVISADPTAQAQAAALAKTYDCESTVGWEQIVKRDDLDTIVICTPPHLHAKIAIAAMETGKHVLCEKPLSITVADGQAMVTAAEVNKVTLKCGLNHRFHPAIMMAKELLDSGQIGEPNFVRCRYGIGGRPGCETEWRSDPQIAGGGEVMDQGTHGIDLSRWFLGEFREVSAFMANYLPNMKLVEDNGFILLKTRNDKIASIHVSLTQWKNLFAFEVFGSEGYLVVEGLGGSYGNERLISGRRDFSKPFTEEIIEFRGDDRSWLEEMREFVSAIKEHREPLANGIDGLAAMQIVASAYEAAHKHCVVNLPILDASLK
98890	GC_00003218	MillC_mghcomb_bin.145		29	7	8	2	0	0.661816	0.941532	0.777275	0									COG0673	Predicted dehydrogenase (MviM) (PDB:3UUW)	R	General function prediction only			GH109	MRAVGGYCGLKVGLIGAGLQGRRRAPTIGAVGDQLVVISADPTAQAQAAALAKTYDCESTVGWEQIVKRDDLDTIVICTPPHLHAKIAIAAMETGKHVLCEKPLSITVADGQAMVTAAEVNKVTLKCGLNHRFHPAIMMAKELLDSGQIGEPNFVRCRYGIGGRPGCETEWRSDPQIAGGGEVMDQGTHGIDLSRWFLGEFREVSAFMANYLPNMKLVEDNGFILLKTRNDKIASIHVSLTQWKNLFAFEVFGSEGYLVVEGLGGSYGNERLISGRRDFSKPFTEEIIEFRGDDRSWLEEMREFVSAIKEHREPLANGIDGLAAMQIVASAYEAAHKHCVVNLPILDASLK
98891	GC_00003219	Bathy8-F81_MillA		272	7	8	2	0	0.756687	0.82766	0.790583	0					K23684	dolichol-phosphate hexosyltransferase [EC:2.4.1.-]			COG0463	Glycosyltransferase involved in cell wall bisynthesis (WcaA) (PDB:5MLZ)	M	Cell wall/membrane/envelope biogenesis			GT2_Glycos_transf_2	MLNENLLVSVVIPAFKEGKTIRKVIRDLRSYSSYSTEIIVVDGYSNDGTEEIVKEENASFVSEPRKGYGRAIKTGIDNAKGDVVVIIDADDTYDASDINKLVSPLLNGNADVCLASRLGGTLLPGSMQGTNLFGNRMFTSMFNVLYRQNVSDTQTGFRSLTKNAIDQMNLYSDGMGLATVLLTEAAKNGLRITEFPTVYKPRDEESRTKMNRLKAGWEIFRILLLGHS
98892	GC_00003219	Bin_L_1		1286	7	8	2	0	0.756687	0.82766	0.790583	0					K23684	dolichol-phosphate hexosyltransferase [EC:2.4.1.-]			COG0463	Glycosyltransferase involved in cell wall bisynthesis (WcaA) (PDB:5MLZ)	M	Cell wall/membrane/envelope biogenesis			GT2_Glycos_transf_2	MTEKDPMVSVVIPALKEGKTIRKVLRDLKSSSSYNTEIIVVDGHSNDGTEEIVKEENAEFVSESRIGYGRAIKTGIDHAKGDIVVIIDADDTYEACAIDKIVQPLLKDEADVCLATRLGGTLLPGSMPGMNLFGNRMFTSIYNVIYGQKVTDTQTGFRALTKKTIDHLDLYSDGMGLSTVFLTEAAKRGFRITEYPTIYRPRDDESPSKLNRLKAGWEILRILLLGQA
98893	GC_00003219	CP070820		635	7	8	2	0	0.756687	0.82766	0.790583	0					K23684	dolichol-phosphate hexosyltransferase [EC:2.4.1.-]			COG0463	Glycosyltransferase involved in cell wall bisynthesis (WcaA) (PDB:5MLZ)	M	Cell wall/membrane/envelope biogenesis			GT2_Glycos_transf_2	MIKNDFIVSVVIPAFKEGKTIQKVIRDLKGSSSYDTQIIVVDGYSNDGTEEIVKEENVEFVSESRVGYGRAIKTGINHAKGDVVVIIDADDTYEAGDIDKLVKPLLKEEADVCLASRLGGTLLPGAMPRMNLFGNRMFTLMYNLLYSQNVTDTQTGFRALTKSAIKHLDLYSDGMGLSTVFLTEAAKRGLRITEFPTLYKPRNNHSRSKLNRFKAGWEIFRILLSGQA
98894	GC_00003219	E44_bin4		493	7	8	2	0	0.756687	0.82766	0.790583	0					K23684	dolichol-phosphate hexosyltransferase [EC:2.4.1.-]			COG0463	Glycosyltransferase involved in cell wall bisynthesis (WcaA) (PDB:5MLZ)	M	Cell wall/membrane/envelope biogenesis			GT2_Glycos_transf_2	MIEEDYVVSVVIPAFKEVKTIRKVIRDLKSSSSYNMQIIVVDGYSNDGTEEIVKEEKAEFVTEPRVGYGRAIKTGIDHAKGDIVVIIDADDTYEACDINKLVQPLLKDESDVCLASRLGGTLLPGAMPSMNLFGNRMFTSMYNAIYGQNVTDTQTGFRALTKKTIECLDLYSDGMGLSTVFLTEAAKRGFRITEFPTIYRPRNDHSKSKLNRLKAGWEILRILLLGQA
98895	GC_00003219	LDS_4		1062	7	8	2	0	0.756687	0.82766	0.790583	0					K23684	dolichol-phosphate hexosyltransferase [EC:2.4.1.-]			COG0463	Glycosyltransferase involved in cell wall bisynthesis (WcaA) (PDB:5MLZ)	M	Cell wall/membrane/envelope biogenesis			GT2_Glycos_transf_2	MIRKDPVVSIVIPTLKEGKTIRKVIQDLKNFSSYETEIIVVDGHSNDGTEEIVKEENAEFVSEQRIGYGRAIKTGIDHSKGNIVVIIDADDTYEANAINQLVQPLLDNEADVCLASRLGGTLLPGSMPSMNLFGNRMFTTIYNMLYREKVTDTQTGFRALTKKTIACLDLYSDGMGLSTVFLTEASKQGFRIAEIPTRYRARPDDSRSKLNRIKAGWEIIRILLLGQS
98896	GC_00003219	MRmsp_maxbin_096		2094	7	8	2	0	0.756687	0.82766	0.790583	0									COG0463	Glycosyltransferase involved in cell wall bisynthesis (WcaA) (PDB:5MLZ)	M	Cell wall/membrane/envelope biogenesis			GT2_Glycos_transf_2	MLNENLLVSVVIPAFKEGKTIRKVIRDLRSYSSYSTEIIVVDGYSNDGTEEIVKEENASFVSEPRKGYGRAIKTGIDNAKGDVVVIIDADD
98897	GC_00003219	MRmsp_maxbin_096		61	7	8	2	0	0.756687	0.82766	0.790583	0									COG0463	Glycosyltransferase involved in cell wall bisynthesis (WcaA) (PDB:5MLZ)	M	Cell wall/membrane/envelope biogenesis			GT2_Glycos_transf_2	DTYDASDINKLVSPLLNGNADVCLASRLGGTLLPGSMQGTNLFGNRMFTSMFNVLYRQNVSDTQTGFRSLTKNAIDQMNLYSDGMGLATVLLTEAAKNGLRITEFPTVYKPRDEESRTKMNRLKAGWEIFRILLLGHS
98898	GC_00003219	Zod_Metabat_1386		1098	7	8	2	0	0.756687	0.82766	0.790583	0					K23684	dolichol-phosphate hexosyltransferase [EC:2.4.1.-]			COG0463	Glycosyltransferase involved in cell wall bisynthesis (WcaA) (PDB:5MLZ)	M	Cell wall/membrane/envelope biogenesis			GT2_Glycos_transf_2	MTNEYTTISVVIPALNEAKTIRKVIRDLKNSSSYNTQIIVVDGHSNDGTEEIVKEENADFIAEPRIGYGRAIKTGIDHAKGDVVVIIDADDTYEACHINKLVKPILENEADVCLASRLGGTMLPGSMPRMNHFGNRMVTSMYNMLYSQSVSDTQTGFRALTKEAISKMELSSDGMGLATVFLTEAAKNDLRITEFPSVYKSRDGKSRTKMNRVKTGWEILRILLFGQA
98899	GC_00003220	BDPHmgh_maxbin_019		2280	8	8	1	0	0.773886	0.936242	0.847357	0									COG0438	Glycosyltransferase involved in cell wall bisynthesis (RfaB) (PDB:2IV7)	M	Cell wall/membrane/envelope biogenesis			GT4	MGAYKKYKGFNKPLTVYFGLNNMRIIQVTPRYFPTLGGVETVVQQISELLVKNGHEVTVYTTDKCSGLAHFENVNGVTVKRFAPLFGDPLYLAEPSFLASLHKEKVDVIHAHNIHTFPPLIAALSKPSGCKLVLQPHYHRYGQTPLRHSLFKMYLKTCRGLLFSQTSLIIANSIYEQQIIQQDFPNVKNMVLIPEGLDTSEAATVTHAPVLPKRVLFVGVLKRYKNVHKLLEGFACLVQAGHRDYRLVIVGAGPERDALVDLASSLGVAEFVEWKHDLSRTELLNEYALASVFVMLSSLESFSRVVYDALVIGVPTVVLNYGALHHLVADGLVEGVDSLTGDSIAKGLLKASNSIYQRLSLNNTCFLDWNRYIDRLVAFYSEL
98900	GC_00003220	Bathy6-F112_MillA		1615	8	8	1	0	0.773886	0.936242	0.847357	0									COG0438	Glycosyltransferase involved in cell wall bisynthesis (RfaB) (PDB:2IV7)	M	Cell wall/membrane/envelope biogenesis			GT4	MRIIQVTPRYYPTLGGVEAVVQQISELLVKKGHEVTVYTADKCNGLPRCENFNGVTVKRFNPLFGDPLYFAEPRFSTSLHNEKADIVHAHNLHTFPPLLSAISKASKSKLVLHPHYHRYGQTPLRHSLFELYQKAFYGLLFSQTNLLITNSTYEAQTLREDFPKIKNMVLIPEGLDTTEASSVQHSPILPKRILFVGVLKRYKNVHKLLEGFAFLVQNGSKDYRLIIVGDGPEREGLVSLASSLGIAGLVEWKHGLSRIELLREYALASVFVMLSSLESFSRVVYDALVIGVPTVVLNFGALSHLVRDGLAEGVDSLSKTSIAEALLNASENTYQRLSLNNDNFLDWATYVNRLVTFYSKL
98901	GC_00003220	Bathy6-F86_MillB		2613	8	8	1	0	0.773886	0.936242	0.847357	0									COG0438	Glycosyltransferase involved in cell wall bisynthesis (RfaB) (PDB:2IV7)	M	Cell wall/membrane/envelope biogenesis			GT4	MRIIQVTPRYYPTIGGVEIFVQTISELLAAKGHDVIIYSVDKRDNLPAVETINGVTVKRFKPLFGDPLYLPEPKFSSNLRKEQADIIHAHNVHTFPQLIAAVNKPQNQQFVLQPHYHRYGQTPFRDSLFKLYQKAFYGLLFSKTSLILANSAHEAQVLHEDFPNAKGIVLLPEGLDTTETRNVLYAPVVPKRILFVGVLKRYKNVHKLLEGFALLTRDGKTDYRLVIVGDGPERSVLTRLAFSLGLENLIEWKQGLTRAELLEEYAKASVFVMLSQLESFSRVVYDALFIGIPVVVYNFGALGGLVSDGFAEGVYSLTPQSISDAIIKALNGTYNRISSNSKNFLDWETYVHRLTVYYTNLLARNQ
98902	GC_00003220	Bathy6-F90_cMAG_MillC		2697	8	8	1	0	0.773886	0.936242	0.847357	0									COG0438	Glycosyltransferase involved in cell wall bisynthesis (RfaB) (PDB:2IV7)	M	Cell wall/membrane/envelope biogenesis			GT4	MRVIQVTPRYYPTLGGVEVFVQKISELLAANGHEVTVYSVDQQCGLPAVENINGVTVKRFKQLFGDPLYLPEPKFSLSLRKENADIIHAHNIHTFPQLLAAVSKHQNQRLVLQPHYHRYGQTPFRDSLFKFYQKAFYDLLFLKSSLIVSNSVNEKKAFREDFPNAKGLVLLPEGLDTKETRSVQYAPVTPKRILFVGVLKRYKNVHKLIEAFAWLTREGKTDYRLIIVGDGPEHFALSALAVSLGLEGMIEWKHGLTRAELLAEYAKASVFVMLSQLESFSRVVYDALFIGVPVVVYNFGVLGGLVSDGLAEGVNSLAPKSVAEAVVKASQKSYRKISSDSKNFLDWETYVHRLTIYYNDLLAMNQ
98903	GC_00003220	MRmsp_mb_bin_153		198	8	8	1	0	0.773886	0.936242	0.847357	0									COG0438	Glycosyltransferase involved in cell wall bisynthesis (RfaB) (PDB:2IV7)	M	Cell wall/membrane/envelope biogenesis			GT4	MRIIQVTPRYYPTLGGVEAVVQQISELLVKKGHEVTVYTADKCNGLPRCENFNGVTVKRFNPLFGDPLYFAEPRFSTSLHNEKADIVHAHNLHTFPPLLSAISKASKSKLVLHPHYHRYGQTPLRHSLFELYQKAFYGLLFSQTNLLITNSTYEAQTLREDFPKIKNMVLIPEGLDTTEASSVQHSPILPKRILFVGVLKRYKNVHKLLEGFAFLVQNGSKDYRLIIVGDGPEREGLVSLASSLGIAGLVEWKHGLSRIELLREYALASVFVMLSSLESFSRVVYDALVIGVPTVVLNFGALSHLVRDGLAEGVDSLSKTSIAEALLNASENTYQRLSLNNDNFLDWATYVNRLVTFYSKL
98904	GC_00003220	MillB_mghcomb_bin.30		43	8	8	1	0	0.773886	0.936242	0.847357	0									COG0438	Glycosyltransferase involved in cell wall bisynthesis (RfaB) (PDB:2IV7)	M	Cell wall/membrane/envelope biogenesis			GT4	MRIIQVTPRYYPTLGGVEALVQKISELLAAMGNEVIVYSVDKRDGLPAVQTINGVTVKRFTPLFGDPLYLPEPNFSSSLRKENADIIHAHNIHTFPQLIAAVNKQQNQKFVLQPHYHRYGQTPFRDSLFKLYQKAFYDLLFSRTNLIVANSAHEKQALSEDFPNAKNVVLIPEGLDTAETKTVIHVPVLPKRILFVGVLKRYKNVHKLFEGFARLTREGGNDYRLVIVGDGPERSVLSGLAVSLGIADLVEWKHGLTRAELLNEYAMASVFVMLSQLESFSRVVYDALFVGLPVVVYNFGALSGLVSDGLAEGINSLTAQAISDAITKASVNTYRKLTVNSKNFLDWETYADRLSVYYINLQARH
98905	GC_00003220	Nt197P4bin22		1687	8	8	1	0	0.773886	0.936242	0.847357	0									COG0438	Glycosyltransferase involved in cell wall bisynthesis (RfaB) (PDB:2IV7)	M	Cell wall/membrane/envelope biogenesis			GT4	MLIIQITPRYYPALGGVEVFVQKTSELLSAKGHEVIVYTVDKCNGLPAVENINGVTVKRFTALFQDPLYLPEPKFSSNLRKEQADIIHAHNIHTFPPLIAAVNKQQKQHLVLQPHYHRYGQTPFRDSLFRLYQKTFYSLLFSKTSLIITNSMHETQTLRKDFPNTKGVILLPEGLDTKETQNVLYTPVSPKRILFVGTLKHYKNVHKLLKGFAWLTSNHKTDYRLVIVGDGPERSTLYSLAISLGLENLIEWKQGLTRTELLNEYSKASVFVMLSQLESFSRVVYDALFVGVPVVVYNFGALGSLVSNGFAEGIQSLTPQTISDAIIKASQSTYRRISSDSKNFLDWETYVQRLTVYYTNLLARTQ
98906	GC_00003220	TG_mgh_maxbin_056		390	8	8	1	0	0.773886	0.936242	0.847357	0									COG0438	Glycosyltransferase involved in cell wall bisynthesis (RfaB) (PDB:2IV7)	M	Cell wall/membrane/envelope biogenesis			GT4	MRIIQVTPRYYPTLGGVEAVVQKISEMLVERGNEVVVYSVDKRRNLASTENVNGVIVKRFVALYGDPLYLPETRFSSSLRKENADIIHVHNIHTFPPLIAALRKTYRQKLVLQPHYHRYGQTPLRHSLFRLYQKASYGMLFSKTSLTIANSTYEERILREDFPSIRNMVLVPEGLDTSEAEKVVHTPVLPKRVLFVGALKRYKNVHKLLEGFAYLRQTCNVDYRLIIVGNGPEREKLVSLADSLGIAGFVEWKHGLSRAELLDEYAKASVFVMLSPLESFSRVVYDALVIGLSVVVLNFGALSRLVDEGLAEGVNSLTKDSVSRALLKASESTYQKLSLASDSFLDWDSYVDKLVGLYSKL
98907	GC_00003221	BDmgh_mb_bin_135		465	7	8	2	0	0.758594	0.944711	0.841484	0			M00378	F420 biosynthesis	K14941	2-phospho-L-lactate/phosphoenolpyruvate guanylyltransferase [EC:2.7.7.68 2.7.7.105]	M00378	Pathway modules; Energy metabolism; Methane metabolism	COG1920	2-phospho-L-lactate guanylyltransferase, coenzyme F420 biosynthesis enzyme, CobY/MobA/RfbA family (PDB:6BWH)	H	Coenzyme transport and metabolism				MAVYAVVPVKKLDVTKRRLSRVLTPQQRRQLTLAMLQDVLIALNASKVDAVVVIGEDPEVKQMTEKFNAFYIAAEGVNLNCAIEKAQDWCLQTGATSVLTLPADLPLLEPQDVNRLLEFGVGTAVVLSPSHDWGTNALLQVPPKQIPACFGPNSFVCHIKEAYKRGVSVRLHFSSGLASDVDGGKDLKKVFDAKQDTVTRRFLEQINFGNKKRLTKRK
98908	GC_00003221	BE326_BA_RLH		29	7	8	2	0	0.758594	0.944711	0.841484	0			M00378	F420 biosynthesis	K14941	2-phospho-L-lactate/phosphoenolpyruvate guanylyltransferase [EC:2.7.7.68 2.7.7.105]	M00378	Pathway modules; Energy metabolism; Methane metabolism	COG1920	2-phospho-L-lactate guanylyltransferase, coenzyme F420 biosynthesis enzyme, CobY/MobA/RfbA family (PDB:6BWH)	H	Coenzyme transport and metabolism				MAIYAIIPVKKLANSKKRLSTVFTPQEREMLTSAMLSDVLNALKDSIVDKVVVVGEDPQVQQLAETFSAVYLCANRVNLNSAIEKATSFCVQKGAGAVLVLPADIPLVKAKEIDRIIKLAKGVYPVVVLSPSKDCGTNALYQSPPKLIPACFGPKSFLAHIRSAYGRGVSARLYSSTGLAADIDSAEDLNIIFNIPNKTECRKVLERIAQDNQKQRNF
98909	GC_00003221	Chersky_322		1791	7	8	2	0	0.758594	0.944711	0.841484	0			M00378	F420 biosynthesis	K14941	2-phospho-L-lactate/phosphoenolpyruvate guanylyltransferase [EC:2.7.7.68 2.7.7.105]	M00378	Pathway modules; Energy metabolism; Methane metabolism	COG1920	2-phospho-L-lactate guanylyltransferase, coenzyme F420 biosynthesis enzyme, CobY/MobA/RfbA family (PDB:6BWH)	H	Coenzyme transport and metabolism				MAVYVVVPVKKLADSKRRLSTVFTPQERRLLTLSMLQDVLSALKASKVDVIAVAGEDSQVEQVAKKYKATYLSANGAALNPAIEQAALWCKAQGASSVLILPADIPLLLAADVNRILDLGNRDGSNIVLSPSSNCGTNALYQTPPNQIPACFGPKSFLNHINEAYQKGINVRLHFAPGLSADIDDVEDLKKLFEIENKSACKRVLQQIMRNNQTAMDFLAKTKNEN
98910	GC_00003221	MillA_idba_mb_bin.30		267	7	8	2	0	0.758594	0.944711	0.841484	0			M00378	F420 biosynthesis	K14941	2-phospho-L-lactate/phosphoenolpyruvate guanylyltransferase [EC:2.7.7.68 2.7.7.105]	M00378	Pathway modules; Energy metabolism; Methane metabolism	COG1920	2-phospho-L-lactate guanylyltransferase, coenzyme F420 biosynthesis enzyme, CobY/MobA/RfbA family (PDB:6BWH)	H	Coenzyme transport and metabolism				MAVYAVVPVKKLDVTKRRLSRVLTPQQRRQLTLAMLQDVLIALNASKVDAVVVIGEDPEVKQMTEKFNAFYIAAEGVNLNCAIEKAQDWCLQTGATSVLTLPADLPLLEPQDVNRLLEFGVGTAVVLSPSHDWGTNALLQLPPKQIPACFGPNSFVCHIKEAYKRGVSVRLHFSSGLASDVDGGQDLKKVFDAKQDTVTRRFLEQIKFGNKKRLTKRK
98911	GC_00003221	MillC_comgh_maxbin.046		1311	7	8	2	0	0.758594	0.944711	0.841484	0			M00378	F420 biosynthesis	K14941	2-phospho-L-lactate/phosphoenolpyruvate guanylyltransferase [EC:2.7.7.68 2.7.7.105]	M00378	Pathway modules; Energy metabolism; Methane metabolism	COG1920	2-phospho-L-lactate guanylyltransferase, coenzyme F420 biosynthesis enzyme, CobY/MobA/RfbA family (PDB:6BWH)	H	Coenzyme transport and metabolism				MAVYAVVPVKKLDVTKRRLSRVLTPQQRRQLTLAMLQDVLIALNASKVDAVVVIGEDPEVKQMTEKFNASYLAAEGANLNCAIEKAQDWCLQTGATSVLTLPADLPLLEPQDVNRLLEFGVGTAVVLSPSHDWGTNALLQVPPKQIPACFGPNSFVCHIKEAYKRGVSVRLHFSSGLASDVDGGQDLKKVFDAKQDTITRRFLEQIKFGNKKRLKKRK
98912	GC_00003221	MillC_mghcomb_bin.145		2927	7	8	2	0	0.758594	0.944711	0.841484	0			M00378	F420 biosynthesis	K14941	2-phospho-L-lactate/phosphoenolpyruvate guanylyltransferase [EC:2.7.7.68 2.7.7.105]	M00378	Pathway modules; Energy metabolism; Methane metabolism	COG1920	2-phospho-L-lactate guanylyltransferase, coenzyme F420 biosynthesis enzyme, CobY/MobA/RfbA family (PDB:6BWH)	H	Coenzyme transport and metabolism				MAVYAVVPVKKLDVTKRRLSRVLTPQQRRQLTLAMLQDVLIALNASKVDAVVVIGEDPEVKQMTEKFNASYLAAEGANLNCAIEKAQDWCLQTGATSVLTLPADLPLLEPQDVNRLLEFGVGTAVVLSPSHDWGTNALLQVPPKQIPACFGPNSFVCHIKEAYKRGVSVRLHFSSGLASDVDGGQDLKKVFDAKQDTITRRFLEQIKFGNKKRLKKRK
98913	GC_00003221	MillC_msp_mb_bin.78		938	7	8	2	0	0.758594	0.944711	0.841484	0			M00378	F420 biosynthesis	K14941	2-phospho-L-lactate/phosphoenolpyruvate guanylyltransferase [EC:2.7.7.68 2.7.7.105]	M00378	Pathway modules; Energy metabolism; Methane metabolism	COG1920	2-phospho-L-lactate guanylyltransferase, coenzyme F420 biosynthesis enzyme, CobY/MobA/RfbA family (PDB:6BWH)	H	Coenzyme transport and metabolism				MTVYAVVPVKKLGVTKRRLSRVLTPQQRQQLTLAMLQDVLTAINCSKVDTSVVVGEDDAVGEMAKKFGSSYLSANGADLNGAIENAQDWCLQNGASAVLVLPADLPLLEVEDINRILELGAGDSAVVLSPSRDWGTNALYQTPPKQIPACFGPQSFMRHIKEAYQRGISVRLHFSHSLAADVDCARDLKKVFHSKQKTVTKQVLEQIKLAGKNSLTSSPVNAAEQKIKN
98914	GC_00003221	MillC_msp_mb_bin.78		2230	7	8	2	0	0.758594	0.944711	0.841484	0			M00378	F420 biosynthesis	K14941	2-phospho-L-lactate/phosphoenolpyruvate guanylyltransferase [EC:2.7.7.68 2.7.7.105]	M00378	Pathway modules; Energy metabolism; Methane metabolism	COG1920	2-phospho-L-lactate guanylyltransferase, coenzyme F420 biosynthesis enzyme, CobY/MobA/RfbA family (PDB:6BWH)	H	Coenzyme transport and metabolism				MTVYAVVPVKKLDVTKRRLSRVLTPQERQQLTLAMLQDVLTALTASKVDVTMVVGEDDAVAAMAQKFGAFYLSADGANLNCAIENAQDWCIKKGADAVLVLPADLPLLDAVDINRILELGVGNSAIVLAPSRDWGTNALYQTPPKQVPACFGPKSFIRHIKEAYARGVSVRLHFSPGLAADVDCAKDLKNIYQAQQTTVTKQVLQQINLPTKTN
98915	GC_00003222	Bathy6-F18_MillA		563	8	8	1	0	0.846713	0.975248	0.906447	0					K02029	polar amino acid transport system permease protein			COG0765	ABC-type amino acid transport system, permease component (HisM) (PDB:4YMS)	E	Amino acid transport and metabolism				MFEFLLNPTYQGWIFSGLMLTIEITMFGVLLGLGLGTLLAIGDIYGKKPIKAVIAVYVEIFRGSPLFVQLFLAVYTVPAILNIQIDHGVLAFLVFGLNSAGYQKGYMKGAMETILGDQMQAGQSVGMSKYQTLRHVILPQAYRIVIPSWTNEFCSLTKSTATLAFVGFMDLVGAGRAILINNMQILQVWIIIGIIYLIWITSFSKMMDIIYEKKKIPGIDLVMQS
98916	GC_00003222	Chersky_322		863	8	8	1	0	0.846713	0.975248	0.906447	0					K02029	polar amino acid transport system permease protein			COG0765	ABC-type amino acid transport system, permease component (HisM) (PDB:4YMS)	E	Amino acid transport and metabolism				MFEFLLNPIYQGWIVQGLLLTVEITLFGVLLGLILGTLLAIGDIYGGKLAKGAIAVYVEIFRGSPLFVQLFLAVYTVPAILNVQIDHYFLAFLVFGLNSAGYQKGYMKGAMETILGDQMQAGLSTGMSKVQTLRHVILPQALRIVIPSWTNEFCSLTKSTATLAYVGLFDLVSAGMAIKGITYQILPVWIVIGAIYLVWITGFSKIMDMIYERKKIPGIELVMQS
98917	GC_00003222	SpSt_546		1294	8	8	1	0	0.846713	0.975248	0.906447	0					K02029	polar amino acid transport system permease protein			COG0765	ABC-type amino acid transport system, permease component (HisM) (PDB:4YMS)	E	Amino acid transport and metabolism				MFEFLSDPYTWTLIIEGLTLTVSITLFGVLLGLGIGTLLSIGDIYGGKTIKALIAVYVEFFRGSPLFVQLFIAVYAVPAIINIQIDHAVLAFLVFGLNSGGYQKGYMKGAIETIFNDQMDAGLSTGMSRAQTLRHVILPQAYRIVIPSWTNEFCSLTKSTSALAFVGLFDLTAAGIALRFSTFQILPVWIVIGIIYLIWITSFSKIMDIVYEKKRIPGIELNMQ
98918	GC_00003222	SpSt_998		2539	8	8	1	0	0.846713	0.975248	0.906447	0					K02029	polar amino acid transport system permease protein			COG0765	ABC-type amino acid transport system, permease component (HisM) (PDB:4YMS)	E	Amino acid transport and metabolism				MFEWLYNPLYDSMILQGLSVTVEITLFGVLFGLLVGTLLAIGDLYGGKVARGVIAVYVEFFRGSPLFVQLFIAVYAVPALLSLVFPGIQINHLLLAFLIFGLNSAGYQKGYMKGAMQTILDDQMQAGLSVGMSKIQTLRHIILPQAYRIVIPSWTNEFCSLTKSTSTLAFVGITDLVSIGLTIRFQTFEILPVWIVIGAIYLIWITGVSKLMDVIYERKKIPGVELLMQ
98919	GC_00003222	TGPmsp_mb_bin_49		1393	8	8	1	0	0.846713	0.975248	0.906447	0					K02029	polar amino acid transport system permease protein			COG0765	ABC-type amino acid transport system, permease component (HisM) (PDB:4YMS)	E	Amino acid transport and metabolism				MFEFLLDPRYYLDIIQGLTLTIEITLFGVALGLILGTLLAIGDIYGGKLIRGAIAVYVEFFRGSPLFVQIFIAVYTVPAILNVQIDHYLLAFLVFGLNSAGYQKGYIKGAMQTIFDDQMVAGTSVGMSRLQTLRHVILPQAYRIVIPSWTNEFCSLTKSTAVLSYVGLMDIVGAGRTIIFQTMQVLPVWILIGLIYLVWITGFSKVMDIVYEKKRIPGVELAMQS
98920	GC_00003222	TG_idbaud_maxbin_040		533	8	8	1	0	0.846713	0.975248	0.906447	0					K02029	polar amino acid transport system permease protein			COG0765	ABC-type amino acid transport system, permease component (HisM) (PDB:4YMS)	E	Amino acid transport and metabolism				MFEFLLNPTYQGWIFSGLMLTIEITMFGVLLGLGLGTLLAIGDIYGKKPIKAVIAVYVEIFRGSPLFVQLFLAVYTVPAILNIQIDHGVLAFLVFGLNSAGYQKGYMKGAMETILGDQMQAGQSVGMSKYQTLRHVILPQAYRIVIPSWTNEFCSLTKSTATLAFVGFMDLVGAGRAILINNMQILQVWIIIGIIYLIWITSFSKMMDIIYEKKKIPGIDLVMQS
98921	GC_00003222	TGdbaud_mb_bin_76		159	8	8	1	0	0.846713	0.975248	0.906447	0					K02029	polar amino acid transport system permease protein			COG0765	ABC-type amino acid transport system, permease component (HisM) (PDB:4YMS)	E	Amino acid transport and metabolism				MFDWLVDPKYYTWILQGLTLTVEITLFGVLLGLVIGTLLAIGDIYGGKLGRGAIAVYVEFFRGSPLFVQLFLAVYTVPAILNVQIDHALLAFLVFGLNSGAYQKGYMKGAMQTILDDQMAAGLSTGMSRAQTLRYVILPQAYRIVIPSWTNEFCSLTKSTATVAFVGLFDLVSAGMSIRMWTYQILPVWIVIGAVYLIWITGFSKIMDIIYDKKKIPGVELIMQ
98922	GC_00003222	TGmsp_mb_bin_75		1031	8	8	1	0	0.846713	0.975248	0.906447	0					K02029	polar amino acid transport system permease protein			COG0765	ABC-type amino acid transport system, permease component (HisM) (PDB:4YMS)	E	Amino acid transport and metabolism				MFEFLSDPYTWTLIIEGLMLTVSITLFGVLLGLGIGTLLSIGDIYGGKTIKALIAVYVEFFRGSPLFVQLFIAVYAVPAIINIQIDHTVLAFLVFGLNSGGYQKGYMKGAIETIFNDQMDAGLSTGMSRAQTLRHVILPQAYRIVIPSWTNEFCSLTKSTSALAFVGLFDLTAAGIALRFSTFQILPVWIVIGIIYLIWITSFSKIMDTVYDKKRIPGVELNMQ
98923	GC_00003223	BDPHmgh_maxbin_019		2095	8	8	1	0	0.796186	0.94995	0.866298	0					K07448	restriction system protein			COG1787	Endonuclease, HJR/Mrr/RecB family	V	Defense mechanisms				MRQVKFNGVLQEIINQHPNVDIVELLQDKLRLPLDKAEVLAGRIEKEYLHQTRETEQKILRTIAEKQADIKQAKEAAYALDSLSSKEFENFTKWFLQELGYDVHPEKIQTICGVDYIAAKNGCKTAVLARKYPKTLQVSDAVVLMAQQAKRIYHCEAAIVLVTAEFSEQAKLDAEKTGVMLWDAALLDEKILEVKKKAELEVQAGFPKYKGTLLDSLLGLEERKDFIIEKRAGEKFDVYFPGVKFPLLTFQVQNGVVNRLVYRIKYNEPVGENDAEVLIKCDRSGVRFGPEDAEAYALVTEYLEQFLE
98924	GC_00003223	Bathy6-F112_MillA		1834	8	8	1	0	0.796186	0.94995	0.866298	0					K07448	restriction system protein										MHQVKFNGVLQKILDQPNVDVVELLQDELRLPLDKAEVLAKRIEKEYIQTADKEHKIHKNIVEKQLDIKQAKETVYVIESLSTKEFENFTKWLLQELGYDIHPEKIQTILGVDYIATRNGTKTAVLARKFPKTCVVSETVVLMAQQAKRIYQCENVIVLATTAFSEQAILDAENVGVELWDAYMLDEKICEVKKKAEQEVQAGFPSYKGNLLDSLLGLEERKDFMIEKRAGEKYDVYFPGVKFPLLTFQVQNGVVSKLVYRIKYNESVGENDGETLIKCDRNGVRFGPEDAEAYAQVTEFLEQFLE
98925	GC_00003223	Bathy6-F86_MillB		412	8	8	1	0	0.796186	0.94995	0.866298	0					K07448	restriction system protein										MHQVKFNGVLQQIIEKYPNIDMVELLQDELRLPLDKAEVLAERIEKQILQAAEKTEQKLLKTITEKQADPKQTKETAYTLESLSSKEFETFTKWLMQELGYDIHPEKIQTMQGVDYIASRNDTKNAVLARKFPKTCVVSDAAVLMAQQAKRIYKCDNAIVLATAVFSVQAKLDAEKLGVELWDIEVLDEKILEVKRKAEQEVQAGFPNYTGTLLDSLLGLEERKDFMIEKRAGEKYDIYFPGVKFPLLTFQVQNGLVARLVYRIKYNEPVGENEGEALIKCDRSGCRFGPEDAEAYAQVTEYLEQFLE
98926	GC_00003223	Bathy6-F90_cMAG_MillC		840	8	8	1	0	0.796186	0.94995	0.866298	0																MDNVKFNGILKEILEHPNMDTVEFLMDELRLPLDKAEVLAKRIEAQTLDAKQKTFKPITEKTADTKPPQNPFVLESLSIKEFETFTKWLLQELGYNVHPEKIPTIQGFDFITSKDEVKTAVLARKYPKTCLVSDAAVLMAQQAKINYQCVEAIFLAPEFSEKARLEAEKAGVMLWDSRMFNEKIFEAKKRAEQEVQAGFPTYKGTLLDSLLGLVERKEFIIEKRAGEKFDVFFPGVKFPLLTFQVQNCLVTRLVYRIKYNEPVGENDGEALIRCDRGGARFGPEDAEAYAQITMYLEQFLE
98927	GC_00003223	Lab288P4bin25		677	8	8	1	0	0.796186	0.94995	0.866298	0					K07448	restriction system protein										MYNTKFSGLIQEILKNPNIDIVELLQDKLRLPIDKAEVLATRIEKQYLQTTNNNTKQPPLKIVTKKPTDNIKQPQEQQQQQQQQQKETMYTLESLSNKEFETFIKWLLQELDYNIYPEKIPTFLGVDYLATKNGSKTVILARKYPNFYVASNATVLMAQQAKHNYQCENAIILVTTEFSEQAKLNAEKCDIELWDVQKLDEKILEVNKKAELDTQTVFPLYRGTLMDSLLALVEHKKFLIEQRTGEKFDLFFPGVAFPLLTFQVQNGRVIRLVYRIKYNEPLGETDGEELIKCDRNGNNRSGPPDDEAYTQVTEYLEQFLE
98928	GC_00003223	MRmsp_mb_bin_153		2395	8	8	1	0	0.796186	0.94995	0.866298	0					K07448	restriction system protein										MHQVKFNGVLQKILDQPNVDVVELLQDELRLPLDKAEVLAKRIEKEYIQTADKEHKIHKNIVEKQLDIKQAKETVYVIESLSTKEFENFTKWLLQELGYDIHPEKIQTILGVDYIATRNGTKTAVLARKFPKTCVVSETVVLMAQQAKRIYQCENVIVLATTAFSEQAILDAENVGVELWDAYMLDEKICEVKKKAEQEVQAGFPSYKGNLLDSLLGLEERKDFMIEKRAGEKYDVYFPGVKFPLLTFQVQNGVVSKLVYRIKYNESVGENDGETLIKCDRNGVRFGPEDAEAYAQVTEFLEQFLE
98929	GC_00003223	MillB_mghcomb_bin.30		2246	8	8	1	0	0.796186	0.94995	0.866298	0					K07448	restriction system protein			COG1787	Endonuclease, HJR/Mrr/RecB family	V	Defense mechanisms				MHQIKFNGLLQQILEQYPKIDIVEFLQDELRLPLDKAEVLADRIEKEYLQKQDKTEQKTLKTITEKPTDTKQQKQPVYTLESLSNKEFENFTKWLLQEAGYDIHPEKIQTTLGVDYIASKNGYKTAVLARKYPNTGIVSDAIVLMAQQAKSNYQCDEAIVLVTTSFSEQAKLDAERLGIELWDSMALDEKIAEIKKKAEQEVQAGFPSYKGTLLDSLLCLEERKDFMIEKRAGEKFDVYFPGVSFSLLTFQVQNGAVSKLVYRVKYNEPVGENDGEALIKSDRSGNRFGPEDAEAYALVTEYLEQFLE
98930	GC_00003223	Nt197P4bin22		781	8	8	1	0	0.796186	0.94995	0.866298	0					K07448	restriction system protein										MYNVKFSGLIQEIIENPNTDIVELLQDRLRLSPDKAEVLADRIKKEYLQTTNNAEQKKLRLVTEQPADTKQQQKEATYALETLSNKEFETFTKWLLQELDYNIHPEKIPDLQGVDYIATKNGLKTAVLARKYSRAYVVSDAAVLMAQQAKRIYQCEQAIVLVTTVFSEQAKLDAEKCEVELWDVQKIDEIIMEVKKKAELEVQMGFPKYRGTLLDSLLALEGYKNFIIEQRVGEKYDLFCPGVKFPLLTFQVQKGLVTRLTYRIKYNESVGENDGEALIKYDRDGNRFGPEDVEAYVQVTEYLEQFLE
98931	GC_00003224	BDmsp_maxbin_141		1333	8	8	1	0	0.709971	0.782236	0.744354	0																MPAKKPAKKSAPKPKTASKPKASTKTKPKTTSKEPKKQRFFRTGEKCPQSGLYTHPCTGKNGEKNTIPLSKAETFPPCRACGAVKWTLVMAA
98932	GC_00003224	BDmsp_maxbin_149		2096	8	8	1	0	0.709971	0.782236	0.744354	0																MLAKLIYVKLPRNGLIYMPQKKITKKTAKKTVSKAPKASKAPKAKAKPAKVPKKQKLYRTGEKCPASGLYSHFCKGKGEKSTIPLSKTETFPPCRTCGSVKWTLVMEA
98933	GC_00003224	BE326_BA_RLH		12	8	8	1	0	0.709971	0.782236	0.744354	0																MTKQIKKSKPKAKPKLKLKAKSEPNEKAKTGKNAKKYYRTGEKCPESGLYSHYCREKREKSSIPLSKTETFPPCRTCGSVRWTLVMAA
98934	GC_00003224	Bathy6-F17_MillC		2785	8	8	1	0	0.709971	0.782236	0.744354	0																MAAKKTAKKKASKPKAAPKAKAAPKTKPKKAAKTKTPKAKPKTAPKPKTPAATKKEAPQTQSFFRTGEKCPQSGLYMHYCEGKDGGKNTIPLSKTETFPPCRSCGSVKWTLVMAA
98935	GC_00003224	Bathy6-F36_MillC		2489	8	8	1	0	0.709971	0.782236	0.744354	0																MIYMPEKKAASKPKTQTKAHAKPAKAAKPKLYRTGEKCPESGLYEHYCKEKGEGARIPLSKSETFPPCRTCGSVKWKLIMSAN
98936	GC_00003224	MRPHidbaud_mb_bin_29		2603	8	8	1	0	0.709971	0.782236	0.744354	0																MAAKKTAKKKASKPKAAPKAKAAPKTKPKTAAAKPKPKTALKTKPKTAPKPKTPAATKKEAPQTQTFFRTGEKCPQSGLYMHYCEGKEGGKNTIPLSKTETFPPCRSCGSVKWTLVMAA
98937	GC_00003224	SpSt_546		869	8	8	1	0	0.709971	0.782236	0.744354	0																MPERKPLKKTAPKPKTTNKTAKKQKVYRTGEKCPESGLYAHFCTGKGEKSTIPLSKTETFPPCRACGSVKWTLVMAA
98938	GC_00003224	TGPidbaud_mb_bin_66		1225	8	8	1	0	0.709971	0.782236	0.744354	0																MAAKKTAKKKASKPKAAPKAKAAPKTKPKTAAAKPKPKTALKTKPKTAPKPKTPAATKKEAPQTQTFFRTGEKCPQSGLYMHYCEGKEGGKNTIPLSKTETFPPCRSCGSVKWTLVMAA
98939	GC_00003225	BDPHmgh_maxbin_019		1367	8	8	1	0	0.77207	0.854308	0.81111	0																MFNRRVLHSKKAISPILATLLLVVIAVSAIVMTYAWMNSYMNNTTQQASVLPYKANVAFLEKGKSITIDIGNSGNANTQIIGVYIGTSESTATAQTPNPKELTLNAGSITSFKVTYSWTAGESYYFKIVTSAGQPLAFEEQAPQ
98940	GC_00003225	Bathy6-F112_MillA		1330	8	8	1	0	0.77207	0.854308	0.81111	0					K23255	archaeal type IV pilus assembly protein PilA										MINRRFIHSKKAISPILATLLLVVIAVAAIVMTYAWMNSYMGNTTGNASVMPYKANVAFLESGKSITIDIGNSGTGSTEIIGVYVGKTESSTTIQTTKPTDLPLDAGSITSFKVTYTWKAGETYYFKIVTASGTPLTFQEQAPPA
98941	GC_00003225	Bathy6-F86_MillB		30	8	8	1	0	0.77207	0.854308	0.81111	0					K23255	archaeal type IV pilus assembly protein PilA										MYYEFIQIKYLNLVISIPKKVFNMINCRFIRSKKAISPILATLLLVVIAVAAIVMTYAWMNSYMETTTSQASVMPYKANVAFLESGKTITIDVGNSGTAKTEIIGVYIGESDSSTVLQSTKPTDLTLPAGSIISFDVSYKWTAGETYYFRIVTSSGTPLTFQEQAPT
98942	GC_00003225	Bathy6-F90_cMAG_MillC		1060	8	8	1	0	0.77207	0.854308	0.81111	0					K23255	archaeal type IV pilus assembly protein PilA										MINCRFIHSKKAISPILATLLLVVIAVAAIVMTYAWMNSYMGSTTDNASVIPYKANVAFLSAGKSITVDIGNSGSSSTEIIGVYIGTSETATTKQTTSPTTLTLDGNSVTSFKVTYTWKAGETYYFKIVTAAGTPLTFQEQAPPE
98943	GC_00003225	MRmsp_mb_bin_153		457	8	8	1	0	0.77207	0.854308	0.81111	0					K23255	archaeal type IV pilus assembly protein PilA										MINRRFIHSKKAISPILATLLLVVIAVAAIVMTYAWMNSYMGNTTGNASVMPYKANVAFLESGKSITIDIGNSGTGSTEIIGVYVGKTESSTTIQTTKPTDLPLDAGSITSFKVTYTWKAGETYYFKIVTASGTPLTFQEQAPPA
98944	GC_00003225	MillB_mghcomb_bin.30		1991	8	8	1	0	0.77207	0.854308	0.81111	0					K23255	archaeal type IV pilus assembly protein PilA										MINRRFIHSKKAISPILATLLLVVIAVAAIVMTYAWMNSYMDNTTAQASVMPYKANVAFLEHGKSITIDIGNSGTAGTEIIGVYIGTTESSTTIQTTDPEDLTVNAGSITSFDVSYKWTAGETYYFKIVTSSGTPLTFQEQAPIE
98945	GC_00003225	SpSt_264		118	8	8	1	0	0.77207	0.854308	0.81111	0					K23255	archaeal type IV pilus assembly protein PilA										MIHQKIFPNQKKAISPLLATLLLIVIAVAATVITYAWITTYMGSTTQQASFIPYKANVNFIDGSPKQIAIDIGNSGTVTGQIVKVYIGDSPTTTQGYPTNPETITIDPNNVVSFTVNFPWESKKTYYFKVVPSSGATLSFTEQAP
98946	GC_00003225	TG_mgh_maxbin_056		1991	8	8	1	0	0.77207	0.854308	0.81111	0																MLNRKICSKKAISPILATLLLIVIAISAIIVTYAWTITYMGNPTGQAAVPYKANVYFQSAGSVVIDIGNSGTADTEIIALYVGTSESTAASQTTSPQTPIPLSAGSIASLSVGYEWIQGQTYYFKVVTAAGQTPLVFQEQAPQ
98947	GC_00003226	AS06rmzACSIP_217		1378	8	8	1	0	0.718189	0.898267	0.798197	0																MSTPPSSFLLLFLVTASVFGLALIPMLIVQPSMRGDDLLFRRPLVGTLFGVICVLGIVAVFYPVKCRLMFQKPSFLNSDKAPISRGEISGHHPNCENYSANRIKIVGRVFCAACSGLLVGAIVALALTFLFILGFINSGFGSLWAFAVGAALMLLGLTQIKFGGFTKAALNALFVVGSYVLLVAVDLVAQSLLLDFYTIGLIVYLLWIRILFSEWHNKRTCFACSRCL
98948	GC_00003226	Bathy6-F36_MillC		1484	8	8	1	0	0.718189	0.898267	0.798197	0																MPSKIVLPFLVAVSVAGLALVPLFLLQPNLQADPSPLRRPAISVLYSAVCVLGIVAVFYPGKCRLMFQKPNDPPSTEKTSASALQFRGHHPDCEHFSANRITIGGRAFCAACSGLLVGAVVALAGTALFSLGYFGLAADNLWVLITGEVLMLVGLAQIKMRGFIKVAANALFVVGSFFCFVAVDLAGQSLLFDAYMLGLIVYLLWLRILLSEWNNNRICHRCQQCLSNGVGGAQRLRPTQ
98949	GC_00003226	MRPHidbaud_mb_bin_29		711	8	8	1	0	0.718189	0.898267	0.798197	0																MPQPTTFKVLLLFLVFVAFSGLSLVWLLLLQRTIGADQFALRTPIVIALYSIVCILGIVAVFYPAKCRLMFQKPNTPNRQNPNPPLYKGRGVASEQQTTTVPIKGHHPDCEGFTANRVTIRGRVFCASCSGLLIGAIAALAMALLFSLGAFSLGHDSLLIFPIGAALMLLGLAQILMSGYVKLAVNALFVVGSSIMIIIIDSAAKNLLLDAYVLGLIVFLLSLRIMLSDWHNKRTCLACGRCL
98950	GC_00003226	SpSt_546		1364	8	8	1	0	0.718189	0.898267	0.798197	0																MRGTVPSSFFLLFLVAVAVFGLAVVPLILLEPNLQADQLPYRRPLISALYCAVCVLGVVAVFYPRRCRLMFKKPNVSPNPNAPASSTVQFRGHHPDCEKFNANRITIRGRAFCAACSGLLIGAIVALVGVVLFSLGFFDLGSGSLGVLVAGEVLMLLGLGQIKMKGYSKMAVNGVFVIASFSILVAADLLGQSLLLDVYVLGLIVFLLWLRILLSEWHNKRICLVCGDCG
98951	GC_00003226	TGPidbaud_mb_bin_66		1077	8	8	1	0	0.718189	0.898267	0.798197	0																MPQPTTFKVLLLFLVFVAFSGLSLVWLLLLQRTIGADQFALRTPIVIALYSIVCILGIVAVFYPAKCRLMFQKPNTPNRQNPNPPLYKGRGVASEQQTTTVPIKGHHPDCEGFTANRVTIRGRVFCASCSGLLIGAIAALAMALLFSLGAFSLGHDSLLIFPIGAALMLLGLAQILMSGYVKLAVNALFVVGSSIMIIIIDSAAKNLLLDAYVLGLIVFLLSLRIMLSDWHNKRTCLACGRCL
98952	GC_00003226	TGPmsp_mb_bin_49		114	8	8	1	0	0.718189	0.898267	0.798197	0																MKTEISKFFLLFLVVVSVFGLALTPILLLQPNLHADQLPFRRPLISALYGVICVAGVIAVFYPSKCRLMFQKPNATFGSNKTSASEIQLKGHHPDCEEFSANRITLRGSVQCAACTGLLIGAIVAVVGIVLFSLGFFDWWIGSLWVLVAGEVLMLVGLAQIKMKGYVKMGANALFVVGSCISLIVADLAGQSLLVDLYALCLIIFMLWFRILLSEWNNKRICVACGHCI
98953	GC_00003226	TG_mgh_maxbin_056		502	8	8	1	0	0.718189	0.898267	0.798197	0																MPQPKIPKYFLLFLFAVSVFGLVLAPLLVLQPNLQGEQSPLRRPLVSAMYSVICVVGIVAVFYPSKCRAMFQKPDVSLDAKKPSASKVQFKGHHPDCEKFSANRVTIRGSVFCAACSGLLIGALAALAGAVLFFLGFFDFGTGSFWVLVAGAVLMFAGLFQIKLAGYVKVAVNAMFVVGSFFMLAAADSAAQSWLVNAYMLGLIVFMLCFRILLSEWNNEKVCLACGHCI
98954	GC_00003226	TGmsp_mb_bin_75		513	8	8	1	0	0.718189	0.898267	0.798197	0																MREPVPSRFFLLFLVVVAVFGLAVVPLLLLQPNLQGDQLPLRRPLISALYSVVCVLGVVAVFYPAKCRLLFKKPNTFPDPNNPTNSTVQFRGHHPDCEKFNANRIAIRGRAFCAACSGLLMGAIAAIVGVVLFSLGFFDLGSGRLGALVAGEVLMLLGLAQIKMKGYSKMAMNAVFVIASFNVLVTVDLVGQSLLLDAFVLVLIVFLLWLRILLSEWHNKRTCLACGGCV
98955	GC_00003227	AS10tlH2TH_146		1459	8	8	1	0	0.783497	0.783955	0.783726	0									COG2886	Predicted antitoxin, contains HTH domain	R	General function prediction only				MGETEQTSTVTVRLSKSSLSRVQTVQKLEKVDRSTLFKEFLEDGIRDRVLQLYKKGKLTQRCAAELLDVTLREFLELLEAEGIPINWDSDNIKQYMKEKYGE
98956	GC_00003227	BA2		18	8	8	1	0	0.783497	0.783955	0.783726	0									COG2886	Predicted antitoxin, contains HTH domain	R	General function prediction only				MMLRASLHTHVKLCGFEYCKGRFMYYNVFYFSGKAVSKKSTVITVRLSRRDLERMEAVRALEKVERSTLLKEFIENGLSQRVIHLYQKEKLTAGRAAEILGVPLREFLERLEKEGVPVNWDSESVKEYLKARYGEPSVAQSGV
98957	GC_00003227	BPmsp_mb_bin_90		524	8	8	1	0	0.783497	0.783955	0.783726	0									COG2886	Predicted antitoxin, contains HTH domain	R	General function prediction only				MTETEQTSIVTVRLSKRNLSRIEAVQTLEKVDRSTLFKEFIEDGLRDRVVKLYSETKLSAGQGAEILGISLREFLELLERKNVAVNWDSEGIKEYLKSKYGE
98958	GC_00003227	Bathy6-F18_MillA		798	8	8	1	0	0.783497	0.783955	0.783726	0									COG2886	Predicted antitoxin, contains HTH domain	R	General function prediction only				MTETDQTSIITLRLSKRNLNRVEAVQKLEKVDRSTLLKEFIEDGLRERVLQLYKKGKLTQRRAAELLGITLREFLELLEAKGIPINMDSDSIKRYMQEKYGA
98959	GC_00003227	Bathy6-F33_MillA		406	8	8	1	0	0.783497	0.783955	0.783726	0									COG2886	Predicted antitoxin, contains HTH domain	R	General function prediction only				MADAEKSAVVTIRLSKRNLHRVEAVRALEDVDRSTLFKEFIEDGLRERVLRLYERGKLSAGRGAEILGVSVREFLELMEREGIPVNWDSEGIKEYLKEKYGA
98960	GC_00003227	TG_idbaud_maxbin_040		2074	8	8	1	0	0.783497	0.783955	0.783726	0									COG2886	Predicted antitoxin, contains HTH domain	R	General function prediction only				MTETDQTSIITLRLSKRNLNRVEAVQKLEKVDRSTLLKEFIEDGLRERVLQLYKKGKLTQRRAAELLGITLREFLELLEAKGIPINMDSDSIKRYMQEKYGA
98961	GC_00003227	TG_mgh_maxbin_056		2034	8	8	1	0	0.783497	0.783955	0.783726	0									COG2886	Predicted antitoxin, contains HTH domain	R	General function prediction only				MSETEQTSVVTLRLSKRNLHRIEAVQALEKVDRSTLFKEFIEDGLRDRVVRLYVEGKLSAGRGAEILGVSLREFLELLERKAVPVNWDSENIKEYLKSKYGE
98962	GC_00003227	MillC_mghcomb_bin.145		2377	8	8	1	0	0.783497	0.783955	0.783726	0									COG2886	Predicted antitoxin, contains HTH domain	R	General function prediction only				MSETDQTRVVTLRLSKRNLHRLEAVQALEKVDRSTLFKEFIEDGLRDRVVNLYAEGKLSAGRGAEILGVSLREFLELLEHKAVPVNWDSEGIKEYLKAKYGE
98963	GC_00003228	BDPHmgh_maxbin_019		1476	8	8	1	0	0.734448	0.778828	0.755987	0																MLLVGAILSGVFLNQLLTRFDAFNPNELAPERVSHWSGYIVNLALQNKSEGVSSVSGSWIVPKIVYSVNDTYSSVWVGIGGYGEQTLIQAGTEQHCENGKVEYFAWYELLPRTIIRVSTLDISPGDKVTTTITLMDEKTDTWRITVVDQTEGKSFQKTVSYESSMKSAEWIVERPMVNGEISTLADFDKATLTDCSVTINGVAGSIKNFTYTPAVMADANVDLVHTSSLNSEGSSFTITYLKPNQNATVVTVTQ
98964	GC_00003228	Bathy6-F112_MillA		1857	8	8	1	0	0.734448	0.778828	0.755987	0																MLLVNFDASNQNELVTARVPQWSGYIVNLDLQNKSDGVSSISASWIVPQITYSVNDTYSSAWVGIGGYGESSLIQAGTEQHCENGKIEYFAWYELLPRTIIRISNLDIQPGDKVTTTITLVDDAADSWLIHVVDETEGRSFQKTVTYDSTRKSAEWIVERPLVNGQISTLANFNQATLTDCTATIKGETGSIKTFTYTPAVMVNDNDTELVEVSPLSDDGLSFTVSYLKLNETIVTAAP
98965	GC_00003228	Bathy6-F86_MillB		671	8	8	1	0	0.734448	0.778828	0.755987	0																MLHFDASNSNELATVRVSHWSGYIVSLNLQNETEGVSSISASWVVPQITSSLNDTYSSVWVGIGGYGESTLIQAGTEQHCENGKVEYFAWYELLPKTIIRISNLDIQPGDKVTTSITLVDETSESWLIHIVDETENKSFQKTVTYDSTRKSAEWIVERPLVNGEISTLANFNQVTLTDCTATINGVTSTIKNFTYTPATMVDDDTDLVSTSPLNDDGSSFTVTYLNPNQTIVASRP
98966	GC_00003228	Bathy6-F90_cMAG_MillC		701	8	8	1	0	0.734448	0.778828	0.755987	0																MLIVGSLCGFVFLNQLLAHFDSFNSNELATARVSHWSGYIVSLNLENKTEGVSSVSASWIVPSVAYSINDTYSSVWVGVGGYGESTLIQAGTEQHCENGKVEYFAWYELLPKTITRISTLDIQPGDKVTTTITLVNDATDSWLIQVVDETDGERFQKTVTYDSTRSSAEWIVERPLVNGEISTLANFNQATLTDCTVTINGVTGSIGNFTYTPAVMVEEDDTDLVSTSALNVDGSSFKVTYLNPNQTVVTAKP
98967	GC_00003228	MRmsp_mb_bin_153		2083	8	8	1	0	0.734448	0.778828	0.755987	0																MLLVNFDASNQNELVTARVPQWSGYIVNLDLQNKSDGVSSISASWIVPQITYSVNDTYSSAWVGIGGYGESSLIQAGTEQHCENGKIEYFAWYELLPRTIIRISNLDIQPGDKVTTTITLVDDAADSWLIHVVDETEGRSFQKTVTYDSTRKSAEWIVERPLVNGQISTLANFNQATLTDCTATIKGETGSIKTFTYTPAVMVNDNDTELVEVSPLSDDGLSFTVSYLKLNETIVTAAP
98968	GC_00003228	MillB_mghcomb_bin.30		1554	8	8	1	0	0.734448	0.778828	0.755987	0																MCVCAVQIWINFFICRNCIFEVRWNTFLPEQKTSNTNAKLITVLCVVLIAGTLLGFAFLNQLLIHFDSVNQNELATDYVTHWSGYIINLNLQNKSEGVSSITASWIVPEVTSSIKDTYSSCWVGIGGYGEDTLIQAGTEQHSENGEVEYFAWYELLPRTITRISLLDIQPGDEVTTTITLVDDETDSWLIKVVDETEGHVFQKTVTYNSTRKSAEWIVERPLVNGEVSTLANFNQATLTNCEVTINGVTGNINDFTFTPAVMVDSYDTKLVAISPLNEDGSSFTVTYLNPDQNPTSTP
98969	GC_00003228	TG_mgh_maxbin_056		185	8	8	1	0	0.734448	0.778828	0.755987	0																MHKRWIAFLTEQIKHNSNVKIYVALCIILIVGASVAFYGLDQLLIKLDSSSTNQLATARVSHWSGYLVDLNLENRSQGVTSVSGTWTVPSVSASENDTFSSVWVGVGGYGETSLIQAGTEQQCVDGQVEYFAWYELLPKTINRIHTLTIYPGDSVTTTITLLDFEENSWLIKIEDHTRSTAFQRTVTYNSTMKSAEWIVERPTVNGKISTLADFGTATLTNCTATINGVSGAVSNFTYTPVVMVDGDDNDLVSITPLRNDGASFQVTYIKPTDKKPVTTQSTT
98970	GC_00003228	TGdbaud_mb_bin_76		234	8	8	1	0	0.734448	0.778828	0.755987	0																MPETSLIENCICCSAKTANFLYALSFFPIKRWRTTVFKINASKLIAIIAVMTFIVGAVAVFYSINLFLASSSQPEEPTVLRLSQWSGYMVASDVQNRSPVVSSIGASWTVPEVKPSENDTFSGVWVGIGGYGEETLIQTGTEQEYIDGRFTYYAWYELLPDYLVRIPNLHVQPGDTITASISLVNENASTWSIEISDVTRGEHFKRVVVYNSSMLSAEWVVERPKVNGVVSTLADFGNVTFTECKATVDGVTAAIGNFSYAQLVMHDEDTALVSVSPLDEDESGFTVSYLAQPSPTASTNDLNLQLFAVQSGDACLADAKTEISRKPRESSGA
98971	GC_00003229	AS10tlH2TH_146		1285	7	8	2	0	0.772758	0.949061	0.851884	0																MSTGGKIVDWCKIPPPAPKNDRKKLLASVILCAILSASIFVGLPIYSILLAGSAGSLAASGTILSIANLGQGPLYLQNATYQQIAEANNATIQNYDLTMEHIANNGSSILYFSATGFNGAETSATINSTIINLGDKDLTAISIDIYRGNNIFAQINGPFFIKAHSVGSVILQVCNLTLLSKDEAQLITQFRHEGESDATIFAGRVMYPMTLITLENITASYETFVFPTAYVWSNCA
98972	GC_00003229	BDmsp_maxbin_149		1639	7	8	2	0	0.772758	0.949061	0.851884	0																SVSIFVGSPAFYGAFMAGSVGTLAASATVLSVANIGQGPCYIQNATYQQIAEADNSTVQNYEQTMELVDSNMSDGFYLGYNCCFASNETHASINMTVANLRDEDLTATSIEVYRGNNLFAQIDGPFQIKANSVGAVYLQIYNISALSDDEAQLIRQFRQTGESNTTVFAGRVMYPVLLKTSEGISASYEKFMFPTPYVWPYCG
98973	GC_00003229	Bathy6-F18_MillA		117	7	8	2	0	0.772758	0.949061	0.851884	0																MSTGNRFADWCRIPPPAPKNNHKKLLASGLICAVLSISIFAGLPLYGTLFVGSAGTLAVSGTALSIANLGQGPLYLQNATYQQIAEANNSTVQNYNLTMHMISENLSNGLYFAGSSSINCTETSAVVDSTIVNLGDKDLTATSIDFYRGNSLFAQINGPFRIKAHSVGIVTLHICNLTGLTNEEAQLITQFRHQGETDATIFAGRVMYAVTLRTSEDVAANYDMFLFPTAYVWPDCA
98974	GC_00003229	Bathy6-F36_MillC		2569	7	8	2	0	0.772758	0.949061	0.851884	0																MSTGNKFVDWCRIPPPAPKNNHKKLVASGVFCAILSVSLLAGLPFYGTLLVGSAGSLAAPSTVLSIANLGQGPLYLQNATYQQTAEANNSTVQNYDLTMQMISENMSNALCFGGACSMNSTETSAVINSTIINFGDKDLTATSIQIYRGNSLFAQVNGPFLIKAHSIGSVILQVCNLTGLSEEETQLITQFRHQENCDATIFAGRVMYPITLTTDENVTVGYDMFLFPTAYTWPDCA
98975	GC_00003229	TGPmgh_mb_bin_10		773	7	8	2	0	0.772758	0.949061	0.851884	0																MSIGNNKFSDWCRVPPPAPKNNHKKLLASGLICAVLSVSIFASIPLYSGLMIGSAGSLAAPSILLSIANLGQGTLYIQNATYQQTAEANNSTIQNYHQTMKLIAENKSDCLSFGCEGAINSSETGTFVSTTVANLGDDDFTATTIEIYRGDSLFAQINGPFVVKAHSIGAVTLQMQNLPELSKDEAQLLTQYRQQGESNATIFAGRVMYFAVLRTSEGFSVSMDKFMFPTAYVWPDCG
98976	GC_00003229	TG_idbaud_maxbin_040		2224	7	8	2	0	0.772758	0.949061	0.851884	0																MSTGNRFADWCRIPPPAPKNNHKKLLASGLICAVLSISIFAGLPLYGTLFVGSAGTLAVSGTALSIANLGQGPLYLQNATYQQIAEANNSTVQNYNLTMHMISENLSNGLYFAGSSSINCTETSAVVDSTIVNLGDKDLTATSIDFYRGNSLFAQINGPFRIKAHSVGIVTLHICNLTGLTNEEAQLITQFRHQGETDATIFAGRVMYAVTLRTSEDVAANYDMFLFPTAYVWPDCA
98977	GC_00003229	TG_idbaud_maxbin_040		3018	7	8	2	0	0.772758	0.949061	0.851884	0																MSIDNKLIDWCRVPPPAPKNDYKKLLASGILCVILSASIFAGLPIYSVLFAGSAGSLVASGTILSIASVGQGPLYLQNATYQQLAEANNATIQNYDLTMESIGANGSNVLYFGAIDFNGAETSAALNLTIINLGDKDLTATSIDIYRGNSIFAQINGPFLIKAHIVGSVILQMHNLTSLSEEEAQFITQFRHEGKSDATIFAGRVIYPIILKTSENITASYETIAFPTAYIWPDCA
98978	GC_00003229	TGmsp_mb_bin_75		1957	7	8	2	0	0.772758	0.949061	0.851884	0																MDWCRVPPSAPKNDHKKLLASGILCVILSASIFTGLPIYSALFAGSAGSIAVSGTILSIASVGQGPLYLQNATYQQLAEANNATIQNYNLTMESIGENGSNVLYFGAIGFNGAETSAALNLTIINLGDRDLTAISIDIYRGNSIFAQVNGPFLIKAHSVGSVILQMHNLTSLSEEEAQFITQFRHEGKSDATIFAGRVMYPMTLKTSENITASYEMIVFPTAYIWPDCA
98979	GC_00003230	BDmsp_maxbin_141		1235	8	8	1	0	0.882695	1	0.937693	0																MPNMKKKNINTRKEQEKKAKREKEASKKAKLSQLPPKGQKK
98980	GC_00003230	Bathy6-F112_MillA		640	8	8	1	0	0.882695	1	0.937693	0																MVNMKKKNINTRKEQEKKAKREKEAAKKAQLSNLPAKGKKK
98981	GC_00003230	Bathy6-F86_MillB		1605	8	8	1	0	0.882695	1	0.937693	0																MVNMKKKNINTRKEQEKKAKREKEAVKKSMLNQLPSKGKKK
98982	GC_00003230	Bathy6-F90_cMAG_MillC		2379	8	8	1	0	0.882695	1	0.937693	0																MVNMKKKNINTRKEQEKQAKREKEAAKKAMQSNLPAKGKKK
98983	GC_00003230	MRPHidbaud_mb_bin_29		1299	8	8	1	0	0.882695	1	0.937693	0																MPNMKKKNINTRKEQEKKAQREKEAAKKAQLSNLPPKGKKK
98984	GC_00003230	MRmsp_mb_bin_153		799	8	8	1	0	0.882695	1	0.937693	0																MVNMKKKNINTRKEQEKKAKREKEAAKKAQLSNLPAKGKKK
98985	GC_00003230	SpSt_546		1863	8	8	1	0	0.882695	1	0.937693	0																MGTMKRKNINTRKEQEKKAKREKEAAKKAMLNQLPPKGKKR
98986	GC_00003230	TGPidbaud_mb_bin_66		174	8	8	1	0	0.882695	1	0.937693	0																MPNMKKKNINTRKEQEKKAQREKEAAKKAQLSNLPPKGKKK
98987	GC_00003231	BDPHmgh_maxbin_019		1943	7	8	2	0	0.762585	0.755826	0.75919	0																MKIINILQIPSIRIMLFLYQKGQARHAEIAKLTASRGTLSLSLKDLEQEQLIQRKVLDTKPPQSIYSLTEKGKTIAQQLQEMQKIIK
98988	GC_00003231	MRPHidbaud_mb_bin_29		2573	7	8	2	0	0.762585	0.755826	0.75919	0																MWVWLIINQGLALKISQIVQIPSVRIMLCLYQNGDLRHAELSKLTTSRGTLSLSLRELEQEGLVQRKLLDTKPLQSIYSLTEKGKAIAKELKEIEQQIT
98989	GC_00003231	SpSt_998		2486	7	8	2	0	0.762585	0.755826	0.75919	0									COG1733	DNA-binding transcriptional regulator, HxlR family (HxlR) (PDB:1YYV)	K	Transcription				MKISILLDNPSVKILLYISDKGEVRFSELTMLIDSRGALSTNLRNLENDELICRIVVTTKPIQAYYSLTEKGKRVAKGFQDVKKALSD
98990	GC_00003231	TGPidbaud_mb_bin_66		2667	7	8	2	0	0.762585	0.755826	0.75919	0																MWVWLIINQGLALKISQIVQIPSVRIMLCLYQNGDLRHAELSKLTTSRGTLSLSLRELEQEGLVQRKLLDTKPLQSIYSLTEKGKAIAKELKEIEQQIT
98991	GC_00003231	TGPmsp_mb_bin_49		1823	7	8	2	0	0.762585	0.755826	0.75919	0																MCHSIICRAQRHTSKWGIGALRVSQIIKIPSVRIMLFLYKKSEVRHAELCRLIVSRGTLSLSLKDLEQEGLIQRKLLDTKPLQSLYSLTEKGKTIAKQLNEVERLIA
98992	GC_00003231	TGPmsp_mb_bin_49		3366	7	8	2	0	0.762585	0.755826	0.75919	0																MLCLYQKGDTRHAQLSKLTTSRGTLSLSLRELEQEDLIQRKIIDTKPIQSIYSLTEKGKTIAKQLKEIQQQILKGTLQAVSAP
98993	GC_00003231	TG_idbaud_maxbin_040		2391	7	8	2	0	0.762585	0.755826	0.75919	0																MLFLYQKGEARHTELSKLITSRGTLSLNLKDLEKEGLIQRKILDTKPIQSLYSLTEKGKSIAKQLNEIERIVK
98994	GC_00003231	MillC_mghcomb_bin.145		2215	7	8	2	0	0.762585	0.755826	0.75919	0																MNQGLSLKISQIVQIPSVRVLLYLYENGNLRHAELSKLTTSRGTLSLSLRELEQEGLIQRTLIDTKPLQSIYSLTEKGKTIAKQLKEIEQHMTKQA
98995	GC_00003232	BA2		840	8	8	1	0	0.80792	0.893584	0.848596	0	COG0106	Histidine biosynthesis	M00026	Histidine biosynthesis, PRPP => histidine	K01814	phosphoribosylformimino-5-aminoimidazole carboxamide ribotide isomerase [EC:5.3.1.16]	M00026	Pathway modules; Amino acid metabolism; Histidine metabolism	COG0106	Phosphoribosylformimino-5-aminoimidazole carboxamide ribonucleotide (ProFAR) isomerase (HisA) (PDB:4U28)	E	Amino acid transport and metabolism				MLVIPAVDIMGGKCVRLVQGDPTRSKVYFDNPLEAAKRLEVQGAELIHLIDLDAAIGSGQNLEEIEKILSELRVNVQIGGGIRTLGKAETLLKFGAYRVIFGTVAVQNPALIQEAIRRYGSPRVAVAIDERNGKVTFHGWKDKSAIDYLDLARSFEEMKVGTIIFTSTSVDGTLKGPQVEKIRKLVETVSVPVIASGGVANLNDLVKLAGTGVDGVIVGTALYEGKFTLEQAIEVVKSVG
98996	GC_00003232	Bathy8-F81_MillA		1174	8	8	1	0	0.80792	0.893584	0.848596	0	COG0106	Histidine biosynthesis	M00026	Histidine biosynthesis, PRPP => histidine	K01814	phosphoribosylformimino-5-aminoimidazole carboxamide ribotide isomerase [EC:5.3.1.16]	M00026	Pathway modules; Amino acid metabolism; Histidine metabolism	COG0106	Phosphoribosylformimino-5-aminoimidazole carboxamide ribonucleotide (ProFAR) isomerase (HisA) (PDB:4U28)	E	Amino acid transport and metabolism				MIVIPAVDILGGKCVRLLRGDPNKSKIYYDDPLEAAQILEKQGARLIHVINLDAALGSGDNLSAIKRILDNVNVKVEIGGGIRTLEKAGELLNLGAYRVIFGTAALKNPLMVKDAVAKYGSEAIAVAIDEKDGKVAVHGWQNKSEIGYVELAKFFEDMGIGAIIYTPISVDGTLKGPEVQKTVDLIRTVSVPVIASGGVAELDDLVALSKTGAAGVIVGTAIYEKKFTVKEALDTVKNVS
98997	GC_00003232	Bin_L_1		259	8	8	1	0	0.80792	0.893584	0.848596	0	COG0106	Histidine biosynthesis	M00026	Histidine biosynthesis, PRPP => histidine	K01814	phosphoribosylformimino-5-aminoimidazole carboxamide ribotide isomerase [EC:5.3.1.16]	M00026	Pathway modules; Amino acid metabolism; Histidine metabolism	COG0106	Phosphoribosylformimino-5-aminoimidazole carboxamide ribonucleotide (ProFAR) isomerase (HisA) (PDB:4U28)	E	Amino acid transport and metabolism				MIVIPAVDLLGGKCVRLFRGDPKRNKVYYENPLEAAQLLEAQGAQLVHVIDLDAALGSGQNMQAIKRILDNVDVNVQVGGGIRSLEKADELLKLGAYRVIFGTAAVKNPELVKEAVIRYGSERVAVAIDEKDGEVAVHGWKNKSGVDYVELAKSFESMDVGALIFTPISVDGTLAGPQIEKTKNLVDAVKVPVIASGGVAQLDDLVSLTKTHVEGVVVGTAIYERKFTLKEALETVKQC
98998	GC_00003232	Bin_L_2		558	8	8	1	0	0.80792	0.893584	0.848596	0	COG0106	Histidine biosynthesis	M00026	Histidine biosynthesis, PRPP => histidine	K01814	phosphoribosylformimino-5-aminoimidazole carboxamide ribotide isomerase [EC:5.3.1.16]	M00026	Pathway modules; Amino acid metabolism; Histidine metabolism	COG0106	Phosphoribosylformimino-5-aminoimidazole carboxamide ribonucleotide (ProFAR) isomerase (HisA) (PDB:4U28)	E	Amino acid transport and metabolism				MIVIPAVDIMGGKCVRLVKGDPTKGTVYYENPLEAAKLLEDQGAELIHLIDLDAALGSGQNIETIKNVLENINVEVEIGGGIRTLEKADALLNLGAYRVIFGTAAVKNPSLIEEAVKQHDSESIAVAIDEKDGKVAVHGWKNKSEKGYLEFARSFERMGVGALIFTPISVDGTLKGPGIEKTVKLVETVNVPVIASGGVARLEDLVALNGTGVEGVVVGTALYEKKFTLKEALEAVKRC
98999	GC_00003232	CP070820		903	8	8	1	0	0.80792	0.893584	0.848596	0	COG0106	Histidine biosynthesis	M00026	Histidine biosynthesis, PRPP => histidine	K01814	phosphoribosylformimino-5-aminoimidazole carboxamide ribotide isomerase [EC:5.3.1.16]	M00026	Pathway modules; Amino acid metabolism; Histidine metabolism	COG0106	Phosphoribosylformimino-5-aminoimidazole carboxamide ribonucleotide (ProFAR) isomerase (HisA) (PDB:4U28)	E	Amino acid transport and metabolism				MLVIPAVDVLEGKCVRLVRGDPKKSKVYYEDPLEAARLLENQGAELIHLIDLDAALGSGQNMETIKNLMKNIDVKVQVGGGIRTLEKADALLKLGAYRIIFGTAAVQNPSLVEEAVNQHGSKSVAVAIDEKKGKVTYHGWKNRSEIDYLDLARSFEAIGVGALIFTSVSVDGTLKGPRIEKITKLVEAVRVPVIASGGVASLDDLVELAGTGVEGVVVGAALYEKKFTLKEALEVVKNVS
99000	GC_00003232	E44_bin4		763	8	8	1	0	0.80792	0.893584	0.848596	0	COG0106	Histidine biosynthesis	M00026	Histidine biosynthesis, PRPP => histidine	K01814	phosphoribosylformimino-5-aminoimidazole carboxamide ribotide isomerase [EC:5.3.1.16]	M00026	Pathway modules; Amino acid metabolism; Histidine metabolism	COG0106	Phosphoribosylformimino-5-aminoimidazole carboxamide ribonucleotide (ProFAR) isomerase (HisA) (PDB:4U28)	E	Amino acid transport and metabolism				VIPAVDILDGKCVRLFRGDPEKNKVYYDDPLEAAQLLETQGAKIIHIIDLDAALGSGQNRKAITRILENISVKVQIGGGIRTLQKADELLKLGAYRVIFGTAAVKNPALVKEAVRCHGSESVAVAIDEKDGKVAVHGWKNKSGIDYLDLAKSFESMDVGALIFTPISVDGTLKGPQIEKTVKLVETVKVPVIASGGVAKLEDLVALTKTGVEGVVVGTAIYEKKFTLKEALETVKNVS
99001	GC_00003232	SpSt_1169		953	8	8	1	0	0.80792	0.893584	0.848596	0	COG0106	Histidine biosynthesis							COG0106	Phosphoribosylformimino-5-aminoimidazole carboxamide ribonucleotide (ProFAR) isomerase (HisA) (PDB:4U28)	E	Amino acid transport and metabolism				MIVIPAVDILGGKCVRLLRGDPKKSKVYYENPTEAAKLLEEQGAELIHLIDLDAALGSGENMETIKNLLKNISVKVQIGGGIRSLEKADALLKMGAYRVIFGT
99002	GC_00003232	Zod_Metabat_1386		54	8	8	1	0	0.80792	0.893584	0.848596	0	COG0106	Histidine biosynthesis	M00026	Histidine biosynthesis, PRPP => histidine	K01814	phosphoribosylformimino-5-aminoimidazole carboxamide ribotide isomerase [EC:5.3.1.16]	M00026	Pathway modules; Amino acid metabolism; Histidine metabolism	COG0106	Phosphoribosylformimino-5-aminoimidazole carboxamide ribonucleotide (ProFAR) isomerase (HisA) (PDB:4U28)	E	Amino acid transport and metabolism				MIVIPAVDIMNGKCVRLVRGDPEKSTVYYENPVEAAQLLENQGAELIHLIDLDAALGSGQNIETIKKILKNISVNVQIGGGIRTLEMADALLNLGAYRVIFGTAAVKNPLLIEEAVKKHDSESITVAIDEKDGKVAVHGWQNKSEKGYLDFARSFEKMGVGALIFTPISVDGTLNGPEIEKTVKLVKTVNVPVIASGGVARLEDLVALTGTGVEGVVIGTALYEKKFTLEEALEAVKRC
99003	GC_00003233	Bathy8-F81_MillA		284	7	8	2	0	0.813872	0.954533	0.878608	0					K23684	dolichol-phosphate hexosyltransferase [EC:2.4.1.-]			COG0463	Glycosyltransferase involved in cell wall bisynthesis (WcaA) (PDB:5MLZ)	M	Cell wall/membrane/envelope biogenesis			GT2_Glycos_transf_2	MATHKGNVEQENFLVSVVIPVFNEEQTIGDIVDRTKNTLETMGVPYEILVVDDGSFDQSVAVCNERQANVLCCVHQGKGHALRSGFEAAKGELVVTLDSDGSHQPEEIPKVLKPIMDERADFVIGSRFLNSKANKKKIPRINRIGNRMFNSITGCIMGIKISDSQSGFRAFRASLIKKMNLRSRGYEVESEMLVKALRMRARVTETPIHFVQRTVGASKLDPIRDGARILYAIIASYVS
99004	GC_00003233	Bin_L_1		1274	7	8	2	0	0.813872	0.954533	0.878608	0					K23684	dolichol-phosphate hexosyltransferase [EC:2.4.1.-]			COG0463	Glycosyltransferase involved in cell wall bisynthesis (WcaA) (PDB:5MLZ)	M	Cell wall/membrane/envelope biogenesis			GT2_Glycos_transf_2	MAKDNKDREREDFFVSVIIPVFNEEVTIGDIVTRTKKTLEHMEVSYEVLVVDDGSEDKSAELAQQRKAVVLSAAHKGKGFALRSGFRRAKGKFVVTLDADGSHQPEEIPLVLRYLMENKADFVVGSRFVNSEANKTKIPKINRAGNRLFNSLTGYLTGVNISDSQSGFRAIRASLIKRMNLTSHGYEVESEMLVKALRMGARVAETSISFDQRTVGNSKLDPIRDGARIFYAIIASYLS
99005	GC_00003233	Bin_L_2		793	7	8	2	0	0.813872	0.954533	0.878608	0					K23684	dolichol-phosphate hexosyltransferase [EC:2.4.1.-]			COG0463	Glycosyltransferase involved in cell wall bisynthesis (WcaA) (PDB:5MLZ)	M	Cell wall/membrane/envelope biogenesis			GT2_Glycos_transf_2	MAKEKEGREYETVSVSVVIPVYNEEVTIGNVVSRTKQALEKMDISYEILVVDDGSADRSADIAEEQKATVLRKAHQGKGYALRYGFMKARGELVVTLDADGSHKPEEIQQILRPIREDRADFVIGSRFCYSEANKTKIPKINRVGNRMFNDLIWYLTGAITSDSQSGFRAFRASLIKRMKLSSQGYEVESEMLVKALKMGARVAEAPISFIQRTVGRSKLDPIKDGARILYAIIASYLS
99006	GC_00003233	Bin_L_2		538	7	8	2	0	0.813872	0.954533	0.878608	0					K23684	dolichol-phosphate hexosyltransferase [EC:2.4.1.-]			COG0463	Glycosyltransferase involved in cell wall bisynthesis (WcaA) (PDB:5MLZ)	M	Cell wall/membrane/envelope biogenesis			GT2_Glycos_transf_2	MKVSHEVILVDDGSADQSAAVAQRQNARVLRDAHQGKGFALRSGFRHAKGKFVVTLDGDGSHKPEEIPLVLKYLTEDGADFVVGSRFVNSEANKAKVPRINRVGNRLFNNLTGYLTGVKISDTQSGFRAIRASLISQMKLSSHGYEVESEMLVKALRMGAKVKEIPISFDQRTMGKSKLDPLRDGTRIFYAIITSYLS
99007	GC_00003233	CP070820		624	7	8	2	0	0.813872	0.954533	0.878608	0					K23684	dolichol-phosphate hexosyltransferase [EC:2.4.1.-]			COG0463	Glycosyltransferase involved in cell wall bisynthesis (WcaA) (PDB:5MLZ)	M	Cell wall/membrane/envelope biogenesis			GT2_Glycos_transf_2	MVTSKRDREREEFFVSVVIPVFNEEQTIGDIVTRTKRTLEQLGVLYEVLVVDDGSMDRSADISQAREAHVLRENHRGKGYALRSGFRQARGELIVTLDGDGSHQPEEIPLVLRYIREDRADFVIGSRFFNSDVNKTKIPKVNRTGNRMFNNLIGYLTGKKISDSQSGFRAIKSSLIKRMKLGSRGYEVESEMLVKALKMGARVAETPISFDQRTVGISKLDPIKDGVRILYAIIASYLS
99008	GC_00003233	E44_bin4		1287	7	8	2	0	0.813872	0.954533	0.878608	0					K23684	dolichol-phosphate hexosyltransferase [EC:2.4.1.-]			COG0463	Glycosyltransferase involved in cell wall bisynthesis (WcaA) (PDB:5MLZ)	M	Cell wall/membrane/envelope biogenesis			GT2_Glycos_transf_2	MAKDNGCRERGALFVSVVIPVFNEEVTVGDIVTRTKKTLEQMGVTYEVLVVDDGSVDRSADIAQERGAHVLREPHRGKGFALRSGFRQAKGELVVTLDADGSHKPEEIPLVLRYIREDRADFVVGSRFANSEANKTKIPKINRTGNKLFNTLTGYLTGVKISDSQSGFRAIRASLIKKMKLSSHGYEVESEMLVKALRIGARVAETPISFDQRTVGNSKLDPLRDGARILYAIITSYLS
99009	GC_00003233	MRmsp_maxbin_096		73	7	8	2	0	0.813872	0.954533	0.878608	0					K23684	dolichol-phosphate hexosyltransferase [EC:2.4.1.-]			COG0463	Glycosyltransferase involved in cell wall bisynthesis (WcaA) (PDB:5MLZ)	M	Cell wall/membrane/envelope biogenesis			GT2_Glycos_transf_2	MATHKGNVEQENFLVSVVIPVFNEEQTIGDIVDRTKNTLETMGVPYEILVVDDGSFDQSVAVCNERQANVLCCVHQGKGHALRSGFEAAKGELVVTLDSDGSHQPEEIPKVLKPIMDERADFVIGSRFLNSKANKKKIPRINRIGNRMFNSITGCIMGIKISDSQSGFRAFRASLIKKMNLRSRGYEVESEMLVKALRMRARVTETPIHFVQRTVGASKLDPIRDGARILYAIIASYVS
99010	GC_00003233	SpSt_1169		1057	7	8	2	0	0.813872	0.954533	0.878608	0					K23684	dolichol-phosphate hexosyltransferase [EC:2.4.1.-]			COG0463	Glycosyltransferase involved in cell wall bisynthesis (WcaA) (PDB:5MLZ)	M	Cell wall/membrane/envelope biogenesis			GT2_Glycos_transf_2	MERKECFVSVVIPVFNEEVTIGNVVTRTKKTLEQLGLSYEILVVDDGSVDKSAHVAQKLGAHVLKEAHQGKGFALRSGFRHAKGELVVTLDADGSHQPEEIPLVLRYLREDKADFVVGSRFFNSEANKTKIPKINRAGNRMFNGLIGHLTGTKISDSQSGFRAIRSSLIKRMKLSSHGYEVESEMLVKALRMGARVAETPISFVQRTVGTSKLDPIRDGARILYAIIASYLS
99011	GC_00003234	AS06rmzACSIP_217		687	7	8	2	0	0.805521	0.94233	0.868571	0																MSQEKISIPSDEWKLVLEYYEKHKEELKLQGIGSPTKLLRNWMLEKYRENISHESKK
99012	GC_00003234	BDPHmgh_maxbin_019		1063	7	8	2	0	0.805521	0.94233	0.868571	0																MPQQKLSIPAEEWKLIHDYYETNKEELKLEGIRSPTMLLRRWALEKYKENTTQKPNKQ
99013	GC_00003234	BPmsp_mb_bin_90		2551	7	8	2	0	0.805521	0.94233	0.868571	0																MPQQRLSIPSEEWKLILDYYEANKEQLKLEGIRSPTMLLRRWVLDKYRENIAQKLNKQ
99014	GC_00003234	Bathy6-F90_cMAG_MillC		2619	7	8	2	0	0.805521	0.94233	0.868571	0																MPQHKISMPAEEWKLIHDYYETNKEELKLEGIRSPTMLLRRWALEKYKEKTTKNKPT
99015	GC_00003234	MRPHidbaud_mb_bin_29		2296	7	8	2	0	0.805521	0.94233	0.868571	0																MSQEKISIPSDEWKLVLEYYEKHKEELKLQGIGSPTKLLRNWMLEKYRENISHESKK
99016	GC_00003234	MRPHidbaud_mb_bin_29		1590	7	8	2	0	0.805521	0.94233	0.868571	0																MPQQRLSIPSEEWKLIHDYYEANKEQLKLEGIRSPTMLLRRWVLDKYRENIAQKSNKP
99017	GC_00003234	TGPidbaud_mb_bin_66		892	7	8	2	0	0.805521	0.94233	0.868571	0																MPQQRLSIPSEEWKLIHDYYEANKEQLKLEGIRSPTMLLRRWVLDKYRENIAQKSNKP
99018	GC_00003234	MillC_mghcomb_bin.145		2829	7	8	2	0	0.805521	0.94233	0.868571	0																MTQQRLSIPSEEWKLIKDYYETNKEQLKLEGIRSPTMLLRRWALDKYRENTAQKTNKQQPQ
99019	GC_00003235	BDPHmgh_maxbin_019		2130	7	8	2	0	0.718206	0.907855	0.801971	0																MNTTVKAKAPFILVVAAAFFVYQLQLLLNSFGADYTIVQRALGQLSTGTSLWPLVWVTSELTGEAGVILRFVGACFFLVFAAVLLVKKVVSVSFLRKSVLLEGIYYLFNLPFIVYLLVRPDGSNVTLGAALSFAAQLALVTPIFLKLYFTLKKPCFNLQQTARWTALAVTAFTFALWAKHFALALYALPPFSFENPVWLVGFVNSAFTLLLAGLLVTAAFWSTFKKSGVYRNHLFGAALILMGVYVVVFLVISVLTPNYAVWIDLIDWWLIAMPVLGISLLHKN
99020	GC_00003235	Bathy6-F112_MillA		271	7	8	2	0	0.718206	0.907855	0.801971	0																MNAQVKGKAPFILVVAVAFFVYQLLLLANSFEAEYRLIQNLYAPAISGNLFALRWLSCELIGEVGVIIRFIGACIFVAFAALLLLKKTFSVSLLRKSVLLEGIYYLFNMPFIIHLLTGPVSNATLGAALSYAGQLLLVTPIFLKLYWTLRKPSFEPLQAARWIALAIAGFTFALWVKHFALALYALPAFSLNDAVLMVGFVNSTVTLLAAGFLMVAAFMPLIKKQGLFFKGKWFGAALVLMGLYVIIFLIVSALSPAYWTWISLVDWWIIVMPILGVRLLIEK
99021	GC_00003235	Bathy6-F86_MillB		561	7	8	2	0	0.718206	0.907855	0.801971	0																MYTQVKAKAPFILVVAAAFFVYQLFLFANSFGADYRLVQRLFSSAVNGDMHSIAWLSSELTGEVGVILRFIGACIFLVFAATLVARNTISFSLLRKSVMLEGIYYLFNLPFIIYLLTGSGGSTEILAALSYAGQMLLVTPIFLKLYLTLRKPDFEPLQTARMLAFAIIGFTFALWVKHFALALYALPPPSLENVVLLFGFVNSTITLLAAGVLMVLAFLPLLKKQNLRFSTGLFGAGLILMGVYVAVFLVVSVFAPAYWTWISLIDWWIIAMPILGISLLLKKGLKPIHRL
99022	GC_00003235	Bathy6-F90_cMAG_MillC		694	7	8	2	0	0.718206	0.907855	0.801971	0																MILRFVGACLFVAFTAVLLFKKTFSVSLLRKSILLEGVYYLFNLPSIIYLLTGPMSTPTFDAAISYVAQLLLVTPIFLKLYLTLRKPSFGSLDAARWIAAAIIGFTFALWVKHFALALYALPPFTAGDAVLMVGFVNSAVTLLTTAVLMAAAFFPVLKKQSLTVKGKWFGAGLVLMGVYVAVFLLVSVFSPAYWIWISLIDWWIIVMPVLGVSLLTKNS
99023	GC_00003235	Bathy6-F90_cMAG_MillC		2827	7	8	2	0	0.718206	0.907855	0.801971	0																MSRLPKPKSAFILITVIVFFVFILNIFLNSFAADCRIFLRDTASYYNTGSLMPLFHLAGELTGEVGVILRFVCACFLLAFAVVLVWKKTVSWSFLRKAVLLEGIYYVFNIVFIVYLYVKGGAFANYGAATSYLLQMLLVTPIFLMLYFKLKRNTGIQEVAKWGALAITAFIFALWSKHFLLALYALPLNFANSVFLIGFLNSALTLLVAGVASLIVFMPLFKKKSLYFNTKGFGVALIIAGMYVVIFLAIALFTPEYRSWISLIDWWTIALIVLGIGYLTIKNCKH
99024	GC_00003235	MRmsp_mb_bin_153		2825	7	8	2	0	0.718206	0.907855	0.801971	0																MNAQVKGKAPFILVVAVAFFVYQLLLLANSFEAEYRLIQNLYAPAISGNLFALRWLSCELIGEVGVIIRFIGACIFVAFAALLLLKKTFSVSLLRKSVLLEGIYYLFNMPFIIHLLTGPVSNATLGAALSYAGQLLLVTPIFLKLYWTLRKPSFEPLQAARWIALAIAGFTFALWVKHFALALYALPAFSLNDAVLMVGFVNSTVTLLAAGFLMVAAFMPLIKKQGLFFKGKWFGAALVLMGLYVIIFLIVSALSPAYWTWISLVDWWIIVMPILGVRLLIEK
99025	GC_00003235	MillB_mghcomb_bin.30		1227	7	8	2	0	0.718206	0.907855	0.801971	0																MLESMNAQVKAKASFILTIATAFFVYQLILFLRSFEAVYHVTQNLVVAIANGGSSGSLFWLVSELTGEVGVIIRFVGACIFLVFATVLMFKKKISVPLLRKSVLLEGIYYLFNLPFIIFLLTSPISNATLGAALSYAGQMILVTPIFLKLYVTLRNPRFEPLQVARWLALAIVGFTFALWLKHFALALYALPFSVKDVALMVGFVNSAVTLLTAGVLVVVAFMPLIKRQSLRFKGKWLGAGLILMGVYVAVFLLISAVEPAYWTWINLVDWWIIALPVLGVSLLIEKTP
99026	GC_00003235	TG_mgh_maxbin_056		2217	7	8	2	0	0.718206	0.907855	0.801971	0																MGLLSRLLKAKAPFILTVALVFFFYQLIILVNSFPADYRIAVRDLGQFQSTGSIWPLFHLGSELTGEVGVILRFAGACFFLAFSIALLWRKTVSWPLIRKAVLLEGIYYLFNIPFIIYLFARPNPSIATYGAAISYTAQLLLVTPVFLWLYLKIKNERSEVLEKAKWAALAVTGFVFALWVKHFLMAIYALPTDFSNTLYLAGFLNSALTIAVGGILLIFAFMPLYRKRSTNFSHKMAGAGLIVVSLYGIIFVILSLMSTKYMGWISLIDWWIIVFAVLGFSLAVKARTKRF
99027	GC_00003236	BDPHmgh_maxbin_019		2710	8	8	1	0	0.659554	0.823546	0.732483	0																MAKEAPSENATAENSQEQENQNEKLETPESTDEYFERVNRRFKAKKKNRFSIGDTNKKAPAPQPVKIKNEATSENKTEPPPAETQPEPTPFEAEKQTQTFETSTVEPAETLTVEQPPIIAASEEATLETVEVESKPQPVTEQVKPKKKWFSFSLHRKKPDKTPALEPQPLPDVTVQETPQIGSVEAEAKETPVALSTEKLQVNPLENEVATDTEQTVGQGVQENASALVEPEVQPETLPVDATVKPVTVETQLEKTLQPEEEPEAVAPFEYSEGVENIGKYTQDMKALLPSKAVLCIGEYPVHLLLKNRFAGKPDGVLPLFIDKSSLDIIKWSPTRLDPNFVIGLDAELDTHFWYNITSSVDDDSKFISRLKEKPIEKLHNALMVASIWDGVGSALLPALINQFNMWKIRSVAVALLPSKLQPLENQFNAFSAVGKCASMDYATLVLLGRDNLESYIGIDRKGHLLDGNVVANYLLDFMLSKEGLVDELGELGKTFDAKLFTLLFGTGSSIKIYGSIENILDIALNKAFLTFNLASTSLVYVLVRMPLNLKDKLTRAKVEMAVANWFKDKATLKSIHVTEPVYVEDANDRIDIALFVGGFDVATLFNGVEKKVGALKNQAVKNGFLTETQWKEIVKNLEKEKEKS
99028	GC_00003236	Bathy6-F112_MillA		1130	8	8	1	0	0.659554	0.823546	0.732483	0																MASESEQTRNNEDSQAENEKLAQPAQSTDDYFESVNQRLKKKSRFGFGKPKKESKPKKKEPAKEVKVEMPKAPVVVKEPKIQDKADVITPEPEPVVTEPAEQVEVVEPKPEPEKVEGVVEPEQPTAEMPEEPQNVEVNVIEQPPAIEIAPEPEPVQPAKESISAAVPEITVKPEPVKEPKEKKGFFSFLRRKPKPKLIKTSQSGAKIESTYGDIQVKPEDAVPTIQPDVTVDQPLEAQNLAVNQAETQTVTEQVVVEEPVVENLQAETLEPEKIEPQHLKGQVPFFDGIVHIGKFTKSTSPFAQKAVLSIGEYPVHLLMKSRFASKPDDVLPLFIDKSSKDIIKDSNNQIDPDNIIGLDTELDAHFWFNILPNVSSDSPFLARFESRPIKQLHRALIVASIWDGVGSALLPTMVSQFNERNVSSAALAFFPSKVQSLESQFNAFAAVGKCALLGSAPIVLLDRESIENYLGVDRRGNMIKGTAVVNYLVDMMLARETLVDEFSELSKTFDSTIFTLMLGTGASLRVYGSIENILDTLLFKQFLSFDLSSAELLYVLTRVPYHLKEKVPRGKIEMAAANWFKDKATLKSIHVAEPVYVEDNSDRIDIALFVGGFNTAKIFGAIEKKVNTMKNKAVKNGFVQDDEWKEIVKKLTS
99029	GC_00003236	Bathy6-F86_MillB		1210	8	8	1	0	0.659554	0.823546	0.732483	0																MASESEQPTSNEQNSQKESEKMAETNQSTDDYFENVNRRLKKKSRFGFSKSNKKEPAAQKEMPPQKIKIEETKTPEPVETPKIEEPKTEPLGPVIETEPPVETVEEQPTQVETEQSTVEMPKEMPPAEGEAEPAEIIEKEPEPVAQMVAEKTVEEPVFTVKPSGVIAEVKPKKKGFFSFLKRNKEQRPKLVETSEPIVKPEEPVDIQVDLQEPLPMDLPEVPVDKEPVLQELPVSETETKVVTEQVVVVDDSSGALENLQAKIVEPEAVETLQFNTQAPFSDGIIQIGKFTREDTSRFAEKAVLSIGEYPVHLLLKNRFASKPDGVLPLFIDKSSQDIIKESNNRVNPDFIVGLDSELDAHFWFNILPNVSKDSPFLSRLQNKPINQLKRSLIVSSIWDGVGSALLPTLIAEFNEHKINSAALALFPSKVQSLESQFNAFAAVGKCALLGSAPIVLLDRDSIDMYLGVDRKGNMINGSTVINYLVDLMLSKETLVDDFCQFSQTFDSPIFTLMFGTGASLRVYGSIENILDTLLFKQFLSIDLSSIELIYILTRVPYHLKEKVTRGKIEMAAANWFKDKTTLKSIHTAEPVYIEDNSDRIDIALFIGGFNTSKMFTTIEKKVNTMKNRAVKNGFLQEDEWKEIVKKLTN
99030	GC_00003236	Bathy6-F90_cMAG_MillC		1426	8	8	1	0	0.659554	0.823546	0.732483	0																MATESGEPTSNEEKTQEEREKLAEPIQSTDDYFENVNRRLKKKSRFGVGKKDKKESAPKEVPRQEAKVEPPEVSPPPETPKVEEVKTENFEPAPEPQEPVQIVEEPVKVEPEPSIVEAPKEPQPPETDVVEPPQTIENEPQPIPPTVLDDVQLDLPELKVEPAPVKETKPKKKRDFFGFLHRHKEAKPKLSQTSQPIQTEDSIDIQVEPQETLTSAPESPVTETQEPALQELQVNPTEPQAVVEPVLVEPLEDLQVKPVDVEAVGSEQLNAQAPFFDGIVQIGQFTRQDKSRFAEKAVLSVGEYPVHLLLKNRFASRPDGVLPLFIDKSSQDIIKESRNLVNPDFIVGLDAELDAHFWFNILPNVSKDSPFLSRLQAKPISQLRRTLIVSSIWDGVGSALLPTLVSEFNERKICSAALALFPSKVQSLESHFNAFAAVGKCALSSSAPIVLLDRDSIESYLGVDRKGNMINGTKVINYLVDLILSKETSVDEFCEFSKTYDSPIFTLMFGTGASLRVYGSIENILDTLLFKQFLSVDLSSVELIYILTRVPYHLKEKVPRGKIEIAAANWFKDKATLKSIHAAEPVYVEDNSDRIDIALFIGGFNTQKMFSAIEKKVNTMKNRAVKNGYVQEDEWKELVKKLTS
99031	GC_00003236	MRmsp_mb_bin_153		596	8	8	1	0	0.659554	0.823546	0.732483	0																MASESEQTRNNEDSQAENEKLAQPAQSTDDYFESVNQRLKKKSRFGFGKPKKESKPKKKEPAKEVKVEMPKAPVVVKEPKIQDKADVITPEPEPVVTEPAEQVEVVEPKPEPEKVEGVVEPEQPTAEMPEEPQNVEVNVIEQPPAIEIAPEPEPVQPAKESISAAVPEITVKPEPVKEPKEKKGFFSFLRRKPKPKLIKTSQSGAKIESTYGDIQVKPEDAVPTIQPDVTVDQPLEAQNLAVNQAETQTVTEQVVVEEPVVENLQAETLEPEKIEPQHLKGQVPFFDGIVHIGKFTKSTSPFAQKAVLSIGEYPVHLLMKSRFASKPDDVLPLFIDKSSKDIIKDSNNQIDPDNIIGLDTELDAHFWFNILPNVSSDSPFLARFESRPIKQLHRALIVASIWDGVGSALLPTMVSQFNERNVSSAALAFFPSKVQSLESQFNAFAAVGKCALLGSAPIVLLDRESIENYLGVDRRGNMIKGTAVVNYLVDMMLARETLVDEFSELSKTFDSTIFTLMLGTGASLRVYGSIENILDTLLFKQFLSFDLSSAELLYVLTRVPYHLKEKVPRGKIEMAAANWFKDKATLKSIHVAEPVYVEDNSDRIDIALFVGGFNTAKIFGAIEKKVNTMKNKAVKNGFVQDDEWKEIVKKLTS
99032	GC_00003236	MillB_mghcomb_bin.30		1586	8	8	1	0	0.659554	0.823546	0.732483	0																MVSDKEQSNSNNEDSQKESELTEPVQSTDDYFENVNRRLKKKSRFGFGKSKSSPKKKQSLPPEEVKVEVSEVPVPVEVPEVEEVKTEDVEPVNETQPPVEEVIEPQPVTVEPETLAVEEEIEAQPVEMNVVEQSPEVESTPEPEPIQPVEDSIYVAIPDGPIETQPVEAKPKKKGLFSFLRWHRDSKPKLIETSQPIETDNSVDVQVDTLSNLPDVPVEQESALQDLTVEPAEAQVIAEPVVVEEVVKQESTLEVETVEPQHLNEQAPFFDGIVHIGGYTKEVATRPKEKAVLSIGEYPIHLLSKSRFASRPDGILPLFIDKSSQDIIKEGKNQINPDHVIGLDTELDAHFWFNILPNVSKDSPFLTRLESKPIDQLRKALIVASIWDGVGSALLPTMTAEFDERKISSAALALFPSKVQSIESQFNAFAAVGKCAISGVAPIVLLDRDSIENYLGVDRKGNIIRGNRVVNYLVDLMLARETLVDEFSELSKTFDSPIFTLMFGTGASLRVYGSIENILDTLLFKQFLPFDLSSSEVLYVLTRVPYNLKEQVPRGKIEMAAANWFKDKATLKSIHVAEPVYVEDNSDRIDIALFVGGFNTTKMFSAMEKKVNTMKNRAVKKGFVQEDEWKEIVKKLTS
99033	GC_00003236	TG_mgh_maxbin_056		730	8	8	1	0	0.659554	0.823546	0.732483	0																MPEKDTSPESNKAPQGESADNADVQESTDDYFERVNQRLKNKKKDKGRFGFEKGSKKEDKTEKKPSKPLMIEKEPEQPPKETVSQAPKIEESVFELPPTEESQSIAVESQSNVQPMEEVKPKKRGLFGSFGKKKKPKETISEELPPPELSSEMPSAEAATIPVEPQPLAEKVEELPTEETVPLTAEPETKQQPVEEAKPKKKGFFSFFSGLRKKPKEPPAEKAQSVEDVAPVEEVQVEPPETVSVSPTDALAEAQQVVSQEVEPEAVPVEPEMEPIISEPYVAPLVEYSDGVEDIAEYTKRFEPATAAKRSVVCLGEYPIHLLLKSRFAGHPEGVLPLFIDKSSRDIIQWSQAKLNPHFIIGLDTELDTHFWYNIVPNVSSDSPFISRLKDKPVEKLQNAIMIASVWDGVGSALLPTLISQFNEWKVNSVALALLPSKLQPLESQFNAFSAVGKCAAMNSATLVLLGRDSLESYIGIDRKGNLLDGNMVANYLIDFMLSKETLVEELGELSKTFDSKLFTLMFGTGTSLKIYGSVENILDIALNKAFLTFDISSSTLVYVLVRLPFSLKEKLPRGKVELAVANWFKDKADLKSIHVAEPVYVEDHNDRIDIALFVGGFNAAKIFSPVEKKVAAMKNQAVKNGFVKEAEWKEIVKKLNG
99034	GC_00003236	TGdbaud_mb_bin_76		1718	8	8	1	0	0.659554	0.823546	0.732483	0																MSEHKPPMDSVENAKEHVEPLKPIFHKPTIICIGEYPIKILLKGSLAEKKDEPLPIFIDKFSKDIAEWSQSSLNPANILGLDLNIDTHFWFQVLPCVENDGALIARLKDKSLDNTGGAVIVSSLWDGVGSGLLPVLISHLNEWNTKTVAFGVLPSQMQVSDVHFNAFSSIGLCISKGFAPLLLLDRDQLESYVGVDRSGSVLKGNVFFNYLLEMVAAKETFVQELSELSRAFDVRMYTVLSATGASFSMYGSLENVLNSALSRPLLKCDLSSASVLYVLLRLPLQLKEKLSRGNVELEIAKWFKEKANLQTVFISEPIYLEDANDRIDVVMFVGGFDTTELFKSMEKKVRTIKSFVVKKGSIKEDDWRIIVKSLGAD
99035	GC_00003237	BDPHmgh_maxbin_019		974	8	8	1	0	0.734944	0.866466	0.795304	0									COG5549	Predicted Zn-dependent protease	O	Posttranslational modification, protein turnover, chaperones				MRFLSFYGFFFVGLIFLACFLQAQNQPQPQDTVIIEVGGYVWNRTTLRTLIVTSENQSWWSESLVNSTLRAIEDWNHAITFFAENYSGFGYLSAVNLQTQVSSDMLPYFDIYINFSDSVAITSEDAIGLTTTVPYSNGTIQKCLITLATQSQYVSLTEKDIQSVATHELGHALGIGHSNSSSNLMYPMFDVYAAQYEISTLDMYGVATAFQWIIHPDLTVPTAKQELTLPADINYTYIPAVEPAPETITDNPVARALEIIGRTLLNPYILLMIVIGVSVLIGIELFFRRDRQAKNRKNPKR
99036	GC_00003237	Bathy6-F112_MillA		2574	8	8	1	0	0.734944	0.866466	0.795304	0									COG5549	Predicted Zn-dependent protease	O	Posttranslational modification, protein turnover, chaperones				MNFYGFLMIGLLVLSFPVFQVQAQTQDTPIIEVGGYLWNKTTLNVLIVAENQSEWSSGLVNSTIRAIEGWNHAITYFSANYSGFSYLSAVNMQVQVSNETKPDFDVYVNFSDAVSVASRDAIGATTTVPYGNGTIQKCVVTLATTSQYVTLTQKDIQSVAAHEFGHVLGIGHSNASSDLMFPMFDIYAAQYEISTLDMYGVANAFQWIINPDLNVPSAKQELTLPAIIAYEYIPSTQPVPQSITDNPTIRALEVLANVLLTPYILLMIALGISILVLIELYYRRKGQTKNRAEP
99037	GC_00003237	Bathy6-F86_MillB		1341	8	8	1	0	0.734944	0.866466	0.795304	0									COG5549	Predicted Zn-dependent protease	O	Posttranslational modification, protein turnover, chaperones				MVGLLVLPGVLQVQAQPQDTIFIETGGSLWNKTVLTVLIVSDNQSAGSSFVDSTIRAIDDWNHAIMVFSTNYSGFNYLSAVTLQAQVSNQTKPDFDIYVNFTESIDSGSQDAIGTTTTIPYSNGTIKNCVITLATQPNYVAFTQKDVQSVATHEFGHALGIGHCNSSSDLMYPLFDVYANQYEISTLDMYGVADAFQWIINPNQQFPSAKQELSLPADIAYEYIPSAQPAPQTIVDNPVVRALETFVNVLISPYILMIIVVGVSLMVIIELYYRRSRKAKNRKNIKR
99038	GC_00003237	Bathy6-F90_cMAG_MillC		1614	8	8	1	0	0.734944	0.866466	0.795304	0									COG5549	Predicted Zn-dependent protease	O	Posttranslational modification, protein turnover, chaperones				MKFLCFLMVGFLILSGFLQVQAQTQDTITIEVGGYLWNKTTLNVLIVSQNQSDWHTSLVNSTIRAIEDWNHAIQIFSTNYSSFSYLSTVNLQVQVSDTMKPDFEIYVNFSESVILGSEDAIGSTTTIPYGNGTIQNCLILLAEQSQYISLTEKDIQNVATHEFGHALGIGHSNSSTDLMYPLYDVYAPQYEISTLNMYGVANAFQWIVNPNQPVPSPRQELYLPDNITYEYIPSVEPAPRSLTDNPILRALEVIANVLTTPYILLIIVVGISLMVLIELYFRRKGKAKNRINI
99039	GC_00003237	MRmsp_mb_bin_153		1437	8	8	1	0	0.734944	0.866466	0.795304	0									COG5549	Predicted Zn-dependent protease	O	Posttranslational modification, protein turnover, chaperones				MNFYGFLMIGLLVLSFPVFQVQAQTQDTPIIEVGGYLWNKTTLNVLIVAENQSEWSSGLVNSTIRAIEGWNHAITYFSANYSGFSYLSAVNMQVQVSNETKPDFDVYVNFSDAVSVASRDAIGATTTVPYGNGTIQKCVVTLATTSQYVTLTQKDIQSVAAHEFGHVLGIGHSNASSDLMFPMFDIYAAQYEISTLDMYGVANAFQWIINPDLNVPSAKQELTLPAIIAYEYIPSTQPVPQSITDNPTIRALEVLANVLLTPYILLMIALGISILVLIELYYRRKGQTKNRAEP
99040	GC_00003237	MillB_mghcomb_bin.30		1204	8	8	1	0	0.734944	0.866466	0.795304	0									COG5549	Predicted Zn-dependent protease	O	Posttranslational modification, protein turnover, chaperones				MKTGCFLFLIIIICSCFLTGEAQAQIPETPIIEVGGYLWNRTTISVLIVSNNQSDWTAGLVNSTIRAIDDWNTAITYFATNYSGFSYLSAVNLQIQVSNQTESNFDVYVNFSETVASGNQDAIGATTTSPYSNGTIQKCIITIATESRYSTLTQKDIQSVAAHEFGHVLGIGHSNSSNDLMYPLFDVYGSDYGISTLDMYGVANAFQWIINPDQPVPSTKQELSLPTNITYEYIALAQPAPQAITDNPIVKALEILSNILLTPYILLMIASGILLLILIELFFRRARKAKNRKNPKA
99041	GC_00003237	TG_mgh_maxbin_056		2270	8	8	1	0	0.734944	0.866466	0.795304	0																MKFSAIMLFVIILGATVIEVQAQTPPQDTFIIEVGGYTWNKTTLKTLIVTAENQTWWTQGLADSTLRAINQWNEAIQFFATNYSSYAYLSNVKLEVMVANQHQPDYDIYINYSQSVAINGQDSIGLATTIPYNNGTIEKCVINLAAESQYLVLTEKDIQSVATHELGHALCIGHSNSSSDLMYPSYDVYAAQYAISTLDLYGVARAFEWINDPNLAAPLRQQQLALPPDIPYRYAPVSQLAPETILDNPIAKFLEMTGRILLNPIILLMIIVAIILFVIVGLSFRKKKTLKPKTRSN
99042	GC_00003237	MillA_msp_mb_bin49		2558	8	8	1	0	0.734944	0.866466	0.795304	0																LFDVYANQYEISTLDMYGVADAFQWIINPNQQFPSAKQELSLPADIAYEYIPSAQPAPQTIVDNPVVRALETFVNVLISPYILMIIVVGVSLMVIIELYYRRSRKAKNRKNIKR
99043	GC_00003238	Bathy8-F81_MillA		647	6	8	2	0	0.729034	0.682764	0.705141	0	COG2226	Biotin biosynthesis							COG2226	Ubiquinone/menaquinone biosynthesis C-methylase UbiE/MenG (UbiE) (PDB:4OBW)	H	Coenzyme transport and metabolism				MSDSHVFDHTHAKSLDSEERKTWQNVDDVLDFVELKPEYVAADLGCGSGYFTVPLANRVKTVYGIDIQQEMLKHLEQKIQTQRIGNIQPMLSTNNLIPLENDSVDLLLTVNTLHEFPNRQKTLTEIHRVLKQGGLAVIVDFKKEDTPRGPPVEIRVSSTQAIQLFEKMGFVFVKSRETLYHYVLVFQKK
99044	GC_00003238	Bin_L_1		2187	6	8	2	0	0.729034	0.682764	0.705141	0	COG2226	Biotin biosynthesis							COG2226	Ubiquinone/menaquinone biosynthesis C-methylase UbiE/MenG (UbiE) (PDB:4OBW)	H	Coenzyme transport and metabolism				MNGNHIFDPKRIDALESDERRTWQNREKIIGLLELKPFYVVADLGCGSGYFSVPISRIVKKVYGIDVQQEMLEFLEQKIQKQKILNIETLHSKDTEIPLKDESVDMLLSINTLHEFRDKNTIIHEIHRVLKPKGQAAIVDFKKEDTAIGPPVSIRVSKEQASRLFEKQGMTVLKSHDLNYHYLIVFGKN
99045	GC_00003238	Bin_L_1		457	6	8	2	0	0.729034	0.682764	0.705141	0																AIVDFKKEDAAIGPPVSIRVSKEQASRLFEKQGMTVLKSHDLNYHYLIVFGKN
99046	GC_00003238	Bin_L_2		2563	6	8	2	0	0.729034	0.682764	0.705141	0	COG2226	Biotin biosynthesis							COG2226	Ubiquinone/menaquinone biosynthesis C-methylase UbiE/MenG (UbiE) (PDB:4OBW)	H	Coenzyme transport and metabolism				MAEHHIFDPKHSSALESEDRKNWQNPQEIIKLLELKPSYVVADLGCGTGYFTVPIAHKVKKVYGIDIQQEMLTLLEQKIRQQKIGNIETLLSKENEIPLKDESVDLLLSVNTLHEFRDKKAIIDEMRRVLKADGQLAIVDFKKEETDFGPSVFVRISKMQAKRLFMKRGLTELKTHDLKFHYLIVFGK
99047	GC_00003238	CP070820		1079	6	8	2	0	0.729034	0.682764	0.705141	0	COG2226	Biotin biosynthesis							COG2226	Ubiquinone/menaquinone biosynthesis C-methylase UbiE/MenG (UbiE) (PDB:4OBW)	H	Coenzyme transport and metabolism				MKESHVFDPKNVEILEAKDRKTWQSPEEILGAVGLNHNYVAADLICGSGFFTIPLSRKVKKVYGIDVQKEMLEFLEKKIKSQKIGNIELLL
99048	GC_00003238	CP070820		1078	6	8	2	0	0.729034	0.682764	0.705141	0																MVLRPDGKAVIVDFKKEDTSLGPPVAIRVSRDHAKRLFEKNKFTVLKSKELTYHYLIVFLNRNPV
99049	GC_00003238	E44_bin4		1690	6	8	2	0	0.729034	0.682764	0.705141	0	COG2226	Biotin biosynthesis							COG2226	Ubiquinone/menaquinone biosynthesis C-methylase UbiE/MenG (UbiE) (PDB:4OBW)	H	Coenzyme transport and metabolism				MELIDLNPDYVVVDLGCGSAFFTVPLSRKVKKVYGIDVQKEMLAFLEQKIQRQKIGNIEPLLSGKDEIPLENESVDLLITVNTLHEIPNKKKIVAEIRRVLRPKGQAVIVDFKKEDTGFGPPVTIRVSQDQARHLFEEKGLTALTSHELQHHYLIVFRRV
99050	GC_00003238	MRmsp_maxbin_096		1953	6	8	2	0	0.729034	0.682764	0.705141	0	COG2226	Biotin biosynthesis							COG2226	Ubiquinone/menaquinone biosynthesis C-methylase UbiE/MenG (UbiE) (PDB:4OBW)	H	Coenzyme transport and metabolism				MSDSHVFDHTHAKSLDSEERKTWQNVDDVLDFVELKPEYVAADLGCGSGYFTVPLANRVKTVYGIDIQQEMLKHLEQKIQTQRIGNIQPMLSTNNLIPLENDSVDLLLTVNTLHEFPNRQKTLTEIHRVLKQGGLAVIVDFKKEDTPRGPPVEIRVSSTQAIQLFEKMGFVFVKSRETLYHYVLVFQKK
99051	GC_00003239	BDPHmgh_maxbin_019		1179	8	8	1	0	0.729459	0.818375	0.771363	0									COG0248|COG5607	Exopolyphosphatase/pppGpp-phosphohydrolase (GppA) (PDB:1T6C)|CHAD domain, binds inorganic polyphosphates (CHAD) (PDB:3E0S) (PUBMED:12456267;31133615)	F|T|S	Nucleotide transport and metabolism|Signal transduction mechanisms|Function unknown				MSTAHRKLLQECNKSYCRFGSDILGRLLQTFESQIDGVIEDKDVECVHKMRVTSRKIGAVMPFFQLCYPKKKYKKWLTEIKTVTKLLSDARDLDVQIAFLQDYIQKSPERQGLLPLLKCYKNRRKTVQATITRGLKKLQCSKVLKEIIVFSKHMTNELSTDPFDVSSVIEKSSWYITSLLEDFLALSDYVYQESKTLKHHEMRIHVKKLRYTMEAFAPLYKDGLDTEIGVLKELQDLLGEMHDCDVWLNFISKFTKTELATAEEDLNSVEFKQAVTEFSIYVKWSKKRYYASFIQLWDEKISQDFFGSLRKTVNTGIDFDVKKVDLNRNWVKAVQIARDLSKAYLQDTIHSEQVRALALGLFDDLVSVHHLGDYERGLLECAALLHDLGLSEGAKEHHKVSMKIILNDTQMPLTSEERRIVASVVRYHRKGFPKQTHYNLAELNNNAVDKILALSSILRLADALDYLHNADVQLLGVKVASKRVIVECFSKSGASLVEQAFDKKKDFFEKFFKKRTVLIWTQP
99052	GC_00003239	Bathy6-F112_MillA		1523	8	8	1	0	0.729459	0.818375	0.771363	0									COG0622|COG5607	Predicted phosphodiesterase, calcineurin family (YfcE) (PDB:1SU1) (PUBMED:17586769)|CHAD domain, binds inorganic polyphosphates (CHAD) (PDB:3E0S) (PUBMED:12456267;31133615)	R|S	General function prediction only|Function unknown				MSVAVKNQPLNGNESYCLFGCDMLSKLLKSFEAQIDGVIDNQDIECVHKMRVSTRKIRAVMPIFQSCYPKKKYKRWLTEIKAVTKLLGEARDLDVQITFLQNYIQKSPQHQDLTPLLKDHKDRRKTVQATVVDGLEKLRDSKVLPEFSDFLKQAVGELSSASSDSLSVKEKACWNITSMLNDFLTLSEYVHQESAVLRHHEMRIKAKRLRYTMETFSSLYPNVLSQEMQVMKDFQDLLGEMHDCDVWISYLSSLTLDESQKEYQKRQIKKEMKTLRFKKAVADFSVYVTDNKKSHYTSFVKLWDECVAQDFFGKLQDTLNAEAGLGTKRIDSALFSSPNLKVAVLSDIHANVHALEWVIRDAERRGVQVFLNAGDSVGFGACPNEVIQLLYKRNMVSVCGNFDSEIFKEASKGNGAKKVALEYAKKELTKLCKVYLHSFPEELKLELAGKKVFMTHASPLSPTEHLTHKTPDARLKTVSAGTNADLIIVGHSHDQFHRQVGSVSILNPGSVGRPSDGNPQAAYAMLSFNPFKVDLIRLTYPVEDAAEALRKKGLPESFAQMLLCGKPLETIITADKTKKGNTNRNWTEVFQKSRDLAKSYMQETHVEQVRELALNLFDNLKSLHRLGVYERNLLECAALLHDLGLSKTVKAHNKASMEIILNDTKLPLTSEERRVVASIARYHRGGLPKQKHYNLTTLNSKTVNEISILSAFLRVADALDYLHNSDVNLLSVKNSSKRVTLECSSKSDTSLVERAFDKKKDLFEKVFKKKVVLTWTKQ
99053	GC_00003239	Bathy6-F86_MillB		985	8	8	1	0	0.729459	0.818375	0.771363	0					K07095	uncharacterized protein			COG0622|COG5607	Predicted phosphodiesterase, calcineurin family (YfcE) (PDB:1SU1) (PUBMED:17586769)|CHAD domain, binds inorganic polyphosphates (CHAD) (PDB:3E0S) (PUBMED:12456267;31133615)	R|S	General function prediction only|Function unknown				MSTEAKNHTLNRGESYCWFGFDVLSKLLKGFETQIGGVIDNKDVEFVHRMRVNSRKIRAVLPLFQSCYPQKKYKCWFNEIKAVTKLLRDARDLDVQIVFLKNYVQESPTERKGLMPLLKNHKDRRKTVQATVTEGLMKLQRSEVLKEISDFLKQASDELSRGSFDPLPVLEKACWNITYMLDNFLALSEYVHQESATLKHHEMRINAKHLRYTMETFAPLYKDGLTKEIQIMKIFQDLLGEMHDCDVWLSLISGLTVEPEKDTQKALIKKEFKTAEFKQAVNAFSTYVTERKKTNYNIFVQQWDDAVAQNFFGNLRKTVNDAAGFDTKKFDSALLSKPNLKIAVLSDIHANLQALETVVQDAEKRGAKLFLNAGDSIGFGAFPNEVLQLLYEKNVLSVCGNFDSEILNNSYKGNSTKKVAIAYAKKALTESCKVYLHSFPDEIKLELAEKNVFMIHASPLSSTEHLTHETPEARLKKISAETDADLIIVGHSHDQFHRQIGDVSFLNPGSVGRPSDDNPQTAYALLSFDPFSVELIRLTYPVEVAAEALRKKELPESFAQMLLCGKPLDTIVSEDKEKKANQNRNWSEVVKVARNLSKVYQQDKAHVEHVRTLALNLFDNLKSLHHLSVHERDLLESAALLHDLGLSQGVKGHNKTSMLLILNDHTLPLTSEERRIVASIARYHRKGLPKQKHYNLATLTDKTVHQISVLSSILRVADSFDYMHNSDVKLMSVKVASKRVILECVSNSDTAFVEQAFNRKKDLFEKVFKKKMVLTWNKQ
99054	GC_00003239	Bathy6-F90_cMAG_MillC		65	8	8	1	0	0.729459	0.818375	0.771363	0					K07095	uncharacterized protein			COG0622|COG5607	Predicted phosphodiesterase, calcineurin family (YfcE) (PDB:1SU1) (PUBMED:17586769)|CHAD domain, binds inorganic polyphosphates (CHAD) (PDB:3E0S) (PUBMED:12456267;31133615)	R|S	General function prediction only|Function unknown				MNAAVKNQTLDRGEGYCQFGFTVLGKLLKGFESYIAGVIENTDVECVHKMRVSSRRIRAVMPLFKECYPKKKYKRWLKEIKTVTKLLSEARDLDVQTAFLQDYIQKSHNEHQALMPLLKHHKNCRKTVQATVTKGLEKLQSSGTLKEINDYLKQATHESSNDPLYSLILEKACKNITCMLDDLLSLSRYVHEESASLKHHEMRIKAKHLRYTMETFASLYKNGLEQEIGLMKGLQDLLGEMHDCEVWLGILSKFTIDQPEKGNQKKPLKTVEFKQAANAFSMYVTEHKKSNYACFVKRWDEAMSQNFFSNLQETVNAAAGLDAKKLDSALLLNPNVKVAVLSDIHANLHALETVIQDAHGRGAQVFLNAGDSIGYGAFPNEVLQVLHNKGVLSVCGNFDAEVLKGSYKGNSAKKVAIKYAKKTLTKPCTSYIQSFPAEFKQDLAGKKVFMTHASPLSPTEHLTHDTPDARLKQIASEVNADLFIIGHSHEQFLRQLADVSFLNPGSVGRPSDGNPQTAYAFLTFDPFRVELFRLDYPVEAAAEALRKKGLPESFSQMLLRGVPLDVVVNGDKAKKDGDKREWAKVIQAAHDFSKSYLQDNAHLEQVRELALNLFDNLKVLHRLGDYERGLLECAALLHDIGLSKGIKGHNKTSMNLILNDTTLPLTSDERRIVASLARYHRKGLPKQKHYNLATLNSKTINTIWALSGILRVADAFDYLHNNDVKLSTVKIAPKKVTLECFSSSDASLIEQAFDKKKDLFEKHFKKKVTVAWVKQ
99055	GC_00003239	Chersky_322		236	8	8	1	0	0.729459	0.818375	0.771363	0									COG0248|COG5607	Exopolyphosphatase/pppGpp-phosphohydrolase (GppA) (PDB:1T6C)|CHAD domain, binds inorganic polyphosphates (CHAD) (PDB:3E0S) (PUBMED:12456267;31133615)	F|T|S	Nucleotide transport and metabolism|Signal transduction mechanisms|Function unknown				MSTPHKSKPCKSDEDYCRFGSETLSKLLEAFKEQIGGVIENEDMEYVHKMRVASRRIRAAMSLFRICYPKKKFKKWLQEIKNVTRLLGEARDLDVQITFVKAYIQKLNPNEAEQLEPLLRIHKIRRNSIQATVELRLKELQSSNALEEMTESFRSIKESDAATLNAPSILEKASWHISSRLNEFLALEGCVHNETTTLKHHEMRVKAKRLRYTL
99056	GC_00003239	MRmsp_mb_bin_153		886	8	8	1	0	0.729459	0.818375	0.771363	0									COG0622|COG5607	Predicted phosphodiesterase, calcineurin family (YfcE) (PDB:1SU1) (PUBMED:17586769)|CHAD domain, binds inorganic polyphosphates (CHAD) (PDB:3E0S) (PUBMED:12456267;31133615)	R|S	General function prediction only|Function unknown				MSVAVKNQPLNGNESYCLFGCDMLSKLLKSFEAQIDGVIDNQDIECVHKMRVSTRKIRAVMPIFQSCYPKKKYKRWLTEIKAVTKLLGEARDLDVQITFLQNYIQKSPQHQDLTPLLKDHKDRRKTVQATVVDGLEKLRDSKVLPEFSDFLKQAVGELSSASSDSLSVKEKACWNITSMLNDFLTLSEYVHQESAVLRHHEMRIKAKRLRYTMETFSSLYPNVLSQEMQVMKDFQDLLGEMHDCDVWISYLSSLTLDESQKEYQKRQIKKEMKTLRFKKAVADFSVYVTDNKKSHYTSFVKLWDECVAQDFFGKLQDTLNAEAGLGTKRIDSALFSSPNLKVAVLSDIHANVHALEWVIRDAERRGVQVFLNAGDSVGFGACPNEVIQLLYKRNMVSVCGNFDSEIFKEASKGNGAKKVALEYAKKELTKLCKVYLHSFPEELKLELAGKKVFMTHASPLSPTEHLTHKTPDARLKTVSAGTNADLIIVGHSHDQFHRQVGSVSILNPGSVGRPSDGNPQAAYAMLSFNPFKVDLIRLTYPVEDAAEALRKKGLPESFAQMLLCGKPLETIITADKTKKGNTNRNWTEVFQKSRDLAKSYMQETHVEQVRELALNLFDNLKSLHRLGVYERNLLECAALLHDLGLSKTVKAHNKASMEIILNDTKLPLTSEERRVVASIARYHRGGLPKQKHYNLTTLNSKTVNEISILSAFLRVADALDYLHNSDVNLLSVKNSSKRVTLECSSKSDTSLVERAFDKKKDLFEKVFKKKVVLTWTKQ
99057	GC_00003239	MillB_mghcomb_bin.30		956	8	8	1	0	0.729459	0.818375	0.771363	0					K07095	uncharacterized protein			COG0622|COG5607	Predicted phosphodiesterase, calcineurin family (YfcE) (PDB:1SU1) (PUBMED:17586769)|CHAD domain, binds inorganic polyphosphates (CHAD) (PDB:3E0S) (PUBMED:12456267;31133615)	R|S	General function prediction only|Function unknown				MSAAKNQTSNGNESYCSFGFDVLSKLLKGLENQIEGVIENKDVECVHKMRVSTRKIRAVMPIFQSCYPSKKYKRWLTEIKAATKLLSKARDLDVQILFLQNYIHQSSEHQGLSPLLKDHKDQRKSIQSTVTDSLEKLKRSDVLTELSVFLKQNMSKDVQGFATLPVLQKTCWNITCLLDDLLVSSEYVHQESATLKHHEMRIKAKRLRYTMATFAPLYKNSLKQEIQLMKDFQDLLGEMHDCDVWLSYLSRFKDASEENEKKPVKKDLKTPEFKKAVVEFSVYVSKRKKSYYDSFVQLWDKAVEQDFFGALQKNVNDAAGRTQKIDAPLLSSLTKVAVLSDIHANLHALETVIEDANERGAQLFLNAGDSVGFDAFPNEVINCLYQKNMINVSGNFDSAIFKDSTKGNTAKKVAVDFAKKELTKQCKSYLNSFPTEVTIEMGGKKVLMTHASPKSQTEHLTHDTPTARLKQISADTAADLIIVGHSHDQFHKQIDGVSFVNPGSVGHPGDGNPQTAYAMLNFNPFKVDLIRLNYPIEEEATALRKKGLPESFAQMLLRGEPLENILKQDKAKKENADRDWNEITKISKDFSRTYLQDAHSEHVRLLALNIFDNLHSLHRLGGYERHLLGCAALLHDVGLSKGVKGHNKSSMTMILNETKLPFTSEERRIVASIARYHRRGLPKQKHYNLATLNSKTVSVVSALSSILRIADALDYMHNSDVNILSVKLVPKRVTFACSSKSDTSLVEQAFDKKKDLFEKYFKKKAMLTWSQQ
99058	GC_00003239	Nt197P4bin22		1072	8	8	1	0	0.729459	0.818375	0.771363	0									COG0622|COG5607	Predicted phosphodiesterase, calcineurin family (YfcE) (PDB:1SU1) (PUBMED:17586769)|CHAD domain, binds inorganic polyphosphates (CHAD) (PDB:3E0S) (PUBMED:12456267;31133615)	R|S	General function prediction only|Function unknown				MSITSKNHTLNYDESYCQFGCNTLSTLLKNFETQIDGVIENKDIEYVHKMRVNSRKIRTVLLLFQSCYPKKKYKRWLKEIKAITKLLREARDLDVQITFIQKYIQESPTERHYLTPLLKDHRDQRNVLQKTVTEGLEKLQHTGVLKELSDFLKQINYESSRDSFDSLSVIEKASQNITSRLKTFLALSKYVHQESASLKHHEMRIDAKHLRYTMETFAPLYKNELTQEIQLMKNFQDLLGEIHDCDIWLITISHFTTNQPENDNQQKPLKKDLQTDEFKKAATAFLAYITEHRKRNYNNFIQQWDKAMKQNFFDNLKKTVNTETNLEEKQFDSNLLLKNNIKIAVLADIHANIHALEIVIQDAEKRGAQLFLNAGDSIGYGAFPNEVLHLIYEKNMLNVCGNFDAETLKNSHKHNSNNSNTKKVALSYTKKELTKSCKIYLNSFAAQIELELANKKVFMTHASPLSPTEHLTPDTPERHLKKVVAHTDADIIIVGHSHEQFHKQLDDVSIINPGSVGRPGDGNPQAAYVMLSLNPLKIDLIRLKYPVEAAAEALRKKGLPESFAQMLLNGMPLNTIVSKDKTKKQDPHRNWPEIIKTAQDLTETCLQDKAHLKQVQIIALDLFDNLQSLHHLDNYERNLLECAALLHDLGLSQGIKGHNKTSMTLILNESSLPLTSEERRIIASIARYHRKGLPKQNHYNLTSLNSKTINIICALSGILRIADAFDYLHNADFKLLAIKIVPKKIVFECFSTSNTSLIEQAFNKKKNLFEIFFKKKAMLIWNKQ
99059	GC_00003240	BDPHmgh_maxbin_019		1493	8	8	1	0	0.709256	0.922997	0.802132	0																MKNPCLNKKTVYLTAFTVLLIACLVNGASAQATVVKAEASSTQPKIGDTLTVNITISDVENLYGVDVSLNWNPTVLCLLNAKSMLGAETNPDGVLHEAGSDTLMIAEDSASQETGEYALVATSVGSAPEFSGSGIIATLTFNVTNAGETGLTLESQLSDHPAAGETSNFIDHTDTADTVTTVIPEYPSLIVVAMLITIATAALFVNKKRFSVPNF
99060	GC_00003240	Bathy6-F112_MillA		1835	8	8	1	0	0.709256	0.922997	0.802132	0																MNNPCRKQKAACLTLIIVLLIICSINEASAANTVVKAEASANEPKIGDTLTVNIVINDVQNLYGVDVQLSWNPNVLSLTEAKSMLGVEANPGGVLHESGTDTLLIAENHASQETGEYTLTATSVGSSPAFSGSGTIAILTFNVTSAGSTGLTLESELSDHPATGETSNFIEHTDTADNVTVVPEFPSFAVIVILLLIVSGALVVSKKRLNKTN
99061	GC_00003240	Bathy6-F86_MillB		684	8	8	1	0	0.709256	0.922997	0.802132	0																MNNPYKNLKLSCLTLIIILLAFCTVNAVCAAGTVVKAEASASEPKIGDTLTVNIVISDVQNLYGVDVQFGWNPAVLNLIEAKSMLGVEANPGGVLHESGTDTLLIVEDFASQTAGEYSLIASSTGSSPAFSGSGTIATVTFNVTSAGSTGLTLETQLADHPATGETSNFIEHTDTSDNITTVVPEFSSIAIIAGLLIAVSVALVASKKRLSAPKLI
99062	GC_00003240	Bathy6-F90_cMAG_MillC		711	8	8	1	0	0.709256	0.922997	0.802132	0																MKHLNPKITTLTLTIVLLAVCLASAAQAATTTVKAAASASEPKIGDTLTVTISITDVTNLYGVDVELNWNPNVLSLIEAKSKLGVESNPGGILHESGTDTLLVVEDSASQTTGTYILIASSTGASPAFSGSGTIATLTFNVTSAGSSGLTLQSELADKPATGQTANFIQHTDTADNITTIVPEFSSIAIIAILVIAATAALVIIKKRTIKP
99063	GC_00003240	MRmsp_mb_bin_153		2394	8	8	1	0	0.709256	0.922997	0.802132	0																MNNPCRKQKAACLTLIIVLLIICSINEASAANTVVKAEASANEPKIGDTLTVNIVINDVQNLYGVDVQLSWNPNVLSLTEAKSMLGVEANPGGVLHESGTDTLLIAENHASQETGEYTLTATSVGSSPAFSGSGTIAILTFNVTSAGSTGLTLESELSDHPATGETSNFIEHTDTADNVTVVPEFPSFAVIVILLLIVSGALVVSKKRLNKTN
99064	GC_00003240	MillB_mghcomb_bin.30		1716	8	8	1	0	0.709256	0.922997	0.802132	0																MKKTCTKPKTICIALALICVLAVCSINAASAADTVVNAQASSSEPKIGETLTVDITISNVENLYGVDVQLSWNPTVLSVIEATSMLGVEANPSGVLHESGTDTLMVVEDSASQDAGEYSLIATSVGSSPAFSGSGTIATLTFNVTSAGSTGLTLSSELADHPETGQTANFIEHTDTADNVTTVVPEFSSIIFIAALIVVATAALVVSKKRSNTPKLT
99065	GC_00003240	TGPmsp_mb_bin_49		2029	8	8	1	0	0.709256	0.922997	0.802132	0																MTSPVKLRNNQIVTILVCALLSFGLFCTVLAQNITVKAEASSSQPRLGETLTVNIKIANVENLFGVDVTLSWNTSVLKVIGAEAYLGVESHPEGVLHEATGYPIEVLDNNASQSLGQYHLMATSTGSVPAFSGSGTIATVTFNVTDIGDSGLFLETELSDKPASDGHSNLINHTATVDSVTAVVPEFSTIAVLALMALATVAIIVSTKKLKTKSSLQIELVLLCSIYFQNSC
99066	GC_00003240	TG_mgh_maxbin_056		1805	8	8	1	0	0.709256	0.922997	0.802132	0																MKHPLKNTKLSLILIYALLTACLVNAAIAQNTVVKAVASSSQPSIGETLTVDITISNVQNLFGVDATLQWDKNVLNVISATSLLGVESHPEGVLHETTTNPLMLVEDSLSQETGQYNIAATSTGSAPAFNGNGKIATLTFNVTGTGATGLSITSKLSDKPTTDQHSNLIEHTNTADEVESIPEFSSIAIIGLLVLAATVVLIASKKNTTKRQNLP
99067	GC_00003241	BDPHmgh_mb_bin_105		2355	8	8	1	0	0.688289	0.898764	0.77957	0																MPYCHNCGEKLPDNAFFCPKCGTKTVTGVQSGASSPADDMRDAVMRMGAEMEKAFTIAAKEVHEAFKQAKDNIQKTVVKESVICPNCGEKNPASATYCFKCGKKLGPETPTTTTGTT
99068	GC_00003241	BDmgh_mb_bin_135		1547	8	8	1	0	0.688289	0.898764	0.77957	0																MYCHNCGEQLPEKAAYCPKCGTRTNPGAQGSGTASEEMRESFTRMSQEMERAFTIAAKELQEAFKTARNNIQRTVYKEPIICPSCGEKNLSSASYCVKCGKSLYGTQSSTPSNETQGSPQ
99069	GC_00003241	Bathy6-F28_MillB		980	8	8	1	0	0.688289	0.898764	0.77957	0																MVYCSNCGKEIPQNAGFCPNCGTKARIEPPSATPSDEMREALTKMSIEMEKAFSIAAKQVQEAFKTAKDNVQKTVYKEPIVCPNCGEKNVANATYCFKCGKNLSETEPAKPTEGN
99070	GC_00003241	Bathy6-F33_MillA		1532	8	8	1	0	0.688289	0.898764	0.77957	0																MLMVYCSNCGKEIPKDALFCSNCGTKVRTEAPSATSPSDEMRDALTKMSMEMEKAFSVAAKQVQEAFNTARENVKKTVYKEPIVCPNCGEKNVANATYCFKCGKSLSEAKPDKPDSGS
99071	GC_00003241	Chersky_322		553	8	8	1	0	0.688289	0.898764	0.77957	0																MVYCHNCGEKLPENALFCTKCGNKVIQGVQGSAATPSDEVRDAFNRMSAEMEKAFNVAAKELQGAFQTARSNIQKTIYKEPIMCPNCGEKNLASATFCTKCGQSLAGVQASKPAEGT
99072	GC_00003241	TGP_mgh_maxbin_041		2099	8	8	1	0	0.688289	0.898764	0.77957	0																MLMVYCSNCGKEIPKDALFCSNCGTKVRTEAPSATSPSDEMRDALTKMSMEMEKAFSVAAKQVQEAFNTARENVKKTVYKEPIVCPNCGEKNVANATYCFKCGKSLSEAKPDKPDLGS
99073	GC_00003241	TGPidbaud_mb_bin_78		770	8	8	1	0	0.688289	0.898764	0.77957	0																MPYCHNCGEKLPDNAFFCPKCGTKTVTGVQSGASSPADDMRDAVMRMGAEMEKAFTIAAKEVHEAFKQAKDNIQKTVVKESVICPNCGEKNPASATYCFKCGKKLGPETPTTTTGTT
99074	GC_00003241	MillC_msp_mb_bin.78		1247	8	8	1	0	0.688289	0.898764	0.77957	0																MYCHNCGETLPEGAVYCPKCGTRTVIGQTEPSSSSEEMKEAFTRMSQEMEHAFVIASRELHNAFRTARDNIQKNVYREPVVCSNCGEKNPFNSTYCAKCGKTLSGAQPTQKAASSPSETQPPSQ
99075	GC_00003242	BDPHmgh_maxbin_019		2797	7	8	2	0	0.77841	0.938925	0.851166	0					K10804	acyl-CoA thioesterase I [EC:3.1.2.- 3.1.2.2 3.1.1.2 3.1.1.5]			COG2755	Lysophospholipase L1 or related esterase. Includes spore coat protein LipC/YcsK (TesA) (PDB:1BWP)	D|I	Cell cycle control, cell division, chromosome partitioning|Lipid transport and metabolism				MMKTKLLIVCVLLTVVLVVFGLTAWFLFSAPTEGRVRVACVGDSITQGSRYVQDLSDLLGGNFSVGNFGVGLASASLNTQKPYMNQTVFEQAKDYQPNKVVIMLGTNDAITWYQPLIGNFTGDYKQLITEFQELPSKPQIYLVVPPPIFDDSLGPNSTILEQQIIPQIRQIAAETNLPLIDFHQEMMTHPEYSSDGVHLTAEGSQFVAEKIAAQVKDP
99076	GC_00003242	Bathy6-F112_MillA		1011	7	8	2	0	0.77841	0.938925	0.851166	0					K10804	acyl-CoA thioesterase I [EC:3.1.2.- 3.1.2.2 3.1.1.2 3.1.1.5]			COG0657|COG2755	Acetyl esterase/lipase (Aes) (PDB:1EVQ)|Lysophospholipase L1 or related esterase. Includes spore coat protein LipC/YcsK (TesA) (PDB:1BWP)	I|D|I	Lipid transport and metabolism|Cell cycle control, cell division, chromosome partitioning|Lipid transport and metabolism				MKTKLLLAVLLVVLLTVSSLTIWLLTTQSQEEVRVACVGDSITEGSSYVSNLAKLLGSNYSVGNFGVGLASVSLATTKPYMNQSVFIQAKDFQPNKVVIMLGTNDAITWYQPLIGNFTHDYKQLIAAFQELPSNPEIYLVVPPPIFDDSLGPNSTILVQQIIPQIRQIANETGLPLIDFYDEMAAHPKYSSDGVHLTFEGSKFVAEKVFHAIKDS
99077	GC_00003242	Bathy6-F86_MillB		1116	7	8	2	0	0.77841	0.938925	0.851166	0					K10804	acyl-CoA thioesterase I [EC:3.1.2.- 3.1.2.2 3.1.1.2 3.1.1.5]			COG2755	Lysophospholipase L1 or related esterase. Includes spore coat protein LipC/YcsK (TesA) (PDB:1BWP)	D|I	Cell cycle control, cell division, chromosome partitioning|Lipid transport and metabolism				MKTKLFVACVLFVVLGLVVMFLSMPSEGGVRVACVGDSITEGSSYVSNLAQRLGGNYSVGNFGVGLASVSLATAKPYMNQSVFEQAKDFEPDKVVILLGTNDAITWYQPLIGNFSKDYKTLIAEFQDLPSKPQIYLVVPPPIFDDSLGPNSTILQTQIIPQIRQIAAETGLPLIDFYDEMAAHPEYSSDGVHLTQEGSRFVADKICQAIATDP
99078	GC_00003242	Bathy6-F90_cMAG_MillC		2879	7	8	2	0	0.77841	0.938925	0.851166	0					K10804	acyl-CoA thioesterase I [EC:3.1.2.- 3.1.2.2 3.1.1.2 3.1.1.5]			COG2755	Lysophospholipase L1 or related esterase. Includes spore coat protein LipC/YcsK (TesA) (PDB:1BWP)	D|I	Cell cycle control, cell division, chromosome partitioning|Lipid transport and metabolism				MKTKLFAAAVLLVVLFAALGLTALFLSAPNEGEIRVACVGDSITEGSNYVADLSKQLGGNYSVGNFGVGLASVSLATTKPYMNQPVFSQAKDFEPDKVVIMLGTNDAITWYQPNIGNFSSDYKQLIKSFQELPSKPQIYLVVPPPIFNDSLGPNSTILVEQIIPQIRQIAAETGLPLIDFYDEMEAHPEYSSDGVHLTVAGSRFVADKIFEDIKRPVNVRFSTY
99079	GC_00003242	MRmsp_mb_bin_153		2264	7	8	2	0	0.77841	0.938925	0.851166	0					K10804	acyl-CoA thioesterase I [EC:3.1.2.- 3.1.2.2 3.1.1.2 3.1.1.5]			COG0657|COG2755	Acetyl esterase/lipase (Aes) (PDB:1EVQ)|Lysophospholipase L1 or related esterase. Includes spore coat protein LipC/YcsK (TesA) (PDB:1BWP)	I|D|I	Lipid transport and metabolism|Cell cycle control, cell division, chromosome partitioning|Lipid transport and metabolism				MKTKLLLAVLLVVLLTVSSLTIWLLTTQSQEEVRVACVGDSITEGSSYVSNLAKLLGSNYSVGNFGVGLASVSLATTKPYMNQSVFIQAKDFQPNKVVIMLGTNDAITWYQPLIGNFTHDYKQLIAAFQELPSNPEIYLVVPPPIFDDSLGPNSTILVQQIIPQIRQIANETGLPLIDFYDEMAAHPKYSSDGVHLTFEGSKFVAEKVFHAIKDS
99080	GC_00003242	MillB_mghcomb_bin.30		880	7	8	2	0	0.77841	0.938925	0.851166	0					K10804	acyl-CoA thioesterase I [EC:3.1.2.- 3.1.2.2 3.1.1.2 3.1.1.5]			COG2755	Lysophospholipase L1 or related esterase. Includes spore coat protein LipC/YcsK (TesA) (PDB:1BWP)	D|I	Cell cycle control, cell division, chromosome partitioning|Lipid transport and metabolism				MKTRLLLITLLLVVLLVVSAVAVWFLVPHEVGVRVACVGDSITEGSLYVKDLAQLLGGNYSVSNYGVGLASVSLATAKPYMNQTVFQQAKDFQPDKVVIMLGTNDAITWYQSQIGNFTEDYKHLIGEFQALPSQPQVFLVVPPPIFDDSLGPNSTILQEQILPQIRQIANETGLPLIDFHDEMAAHPEYFSDGVHITEEGSQYVAEKIFEAIKDS
99081	GC_00003242	TGPmsp_mb_bin_49		3055	7	8	2	0	0.77841	0.938925	0.851166	0					K10804	acyl-CoA thioesterase I [EC:3.1.2.- 3.1.2.2 3.1.1.2 3.1.1.5]			COG2755	Lysophospholipase L1 or related esterase. Includes spore coat protein LipC/YcsK (TesA) (PDB:1BWP)	D|I	Cell cycle control, cell division, chromosome partitioning|Lipid transport and metabolism				MTTKTLRWIAFATAILLGVAVLVAWYATNIQEPATIRVACVGDSITEGSRYTIELAQLLGSDYSVGNFGVGLATINLASIKPYMNQSVFTQAKDYKPDVVVILLGTNDANPIYQPYLANFTSDYKALIAAFQTLDSQPKIYLVVPPPIFSDSLGPTSSQLTQEVIPKIRQVANETGLPLIDFYAEFESHREFSSDGVHLTFEGSQFVAERIFEAVK
99082	GC_00003242	TGPmsp_mb_bin_49		3071	7	8	2	0	0.77841	0.938925	0.851166	0					K10804	acyl-CoA thioesterase I [EC:3.1.2.- 3.1.2.2 3.1.1.2 3.1.1.5]			COG2755	Lysophospholipase L1 or related esterase. Includes spore coat protein LipC/YcsK (TesA) (PDB:1BWP)	D|I	Cell cycle control, cell division, chromosome partitioning|Lipid transport and metabolism				MKTKTLQWVSFIIAILLGVLALVAWFSTNIPESNAVRVACVGDSITEGSRYPKELGLLLGGNYSVGNFGVGLATVTLGSIKPYINQTVFAQAKAFMPDIVVILLGTNDAMPLYQQYLANFTSNYKALISAFQTLDSKPKIYLVVPPPIFSDSLGPTSSQLTQEVIPKIRQVANETGLPLIDFYAEFESHGEFSSDGVHLTFEGSQFVAERIFEAVK
99083	GC_00003243	BDPHmgh_maxbin_019		2034	8	8	1	0	0.837336	0.979937	0.903041	0																MDSLNELVFDLLSRAEKSRQKELAIALKKMGPIDDHQKEVVNELTSKLVSQLFQPVVENIRRAAEDEPKMVEAASKLLISDHN
99084	GC_00003243	Bathy6-F112_MillA		2600	8	8	1	0	0.837336	0.979937	0.903041	0																MEDVNELVFDLLSRVEKSRQKELAEALRRMGTIDEYQKKVVSDLTSKLVGKLFQPVIENIQLAAVNNEAKTLEAASKLLVTNS
99085	GC_00003243	Bathy6-F86_MillB		1394	8	8	1	0	0.837336	0.979937	0.903041	0																MEDVNELVFDLLARVERSRQKELAEALKRMGTIDERQKKVVSDLTSKLVGQLFQPVVENIRIAAMNNEEKTLEAASKLLVTNHN
99086	GC_00003243	Bathy6-F90_cMAG_MillC		1676	8	8	1	0	0.837336	0.979937	0.903041	0																MEDVNEIVFDLLARVEKSRQKELAEALRRMGTIDEDQKKVVSDLTSKLVGKLFQPVVENIRIAAMNNEARTLEAASKLLVVSQN
99087	GC_00003243	Lab288P4bin25		245	8	8	1	0	0.837336	0.979937	0.903041	0																MEDVTELVFDLLSRAEENRQKELAEALKRLGTIDETQKKIVSELTSKLVGKLFQPVVENIQRAAINHESKTLEIASKILMSPTLY
99088	GC_00003243	MRmsp_mb_bin_153		943	8	8	1	0	0.837336	0.979937	0.903041	0																MEDVNELVFDLLSRVEKSRQKELAEALRRMGTIDEYQKKVVSDLTSKLVGKLFQPVIENIQLAAVNNEAKTLEAASKLLVTNS
99089	GC_00003243	MillB_mghcomb_bin.30		272	8	8	1	0	0.837336	0.979937	0.903041	0																MEDINELVFDLLARVEKSRQKELEIAFRKMGTLDDHQKRVVSELTSKLVGKLFQPVVENIRQAAVNNETTVVEAAEKLLVANHN
99090	GC_00003243	Nt197P4bin22		1778	8	8	1	0	0.837336	0.979937	0.903041	0																MEDVNELVFDLLSQVEKSRQKELAEALKKMGAIDENQKKVVSDLTSKLVGKLFQPVVENIRIAALNNEGKILEAASKLLITNHN
99091	GC_00003244	BDPHmgh_maxbin_019		354	8	8	1	0	0.705511	0.924295	0.800219	0																MKKMKKQLLTIILLCVLTLTGFTALTSMKVNAAASDVDILSYSWYVAPNNYMASYQGDLVCVGEIQNVGTTTLLDVTLIGTAYINDTPVASASRQVFANNIEPGQKAPFYLDFVPENSVTGDQSWVANVTSVVVTSGYAENADKNMYQGLTVSSDNSTASGTYRVIGAVQNIGNETVGDIRVVTTFYNANGTVVSLNYTEVLSDALAPGSSVSFTATPVDNYPADNITNYATLIQSTVQLPDTTSTPAPSSTETPTATPTSTATATPTQTPEPDSQDYTLLIVTAAIVVVIVLAVAVLLTRKNRKKPESAP
99092	GC_00003244	Bathy6-F112_MillA		1903	8	8	1	0	0.705511	0.924295	0.800219	0																MKKMKKQLLTLILLCALTLTCFTALSSVQVKADSSDVKILSYSWYAAPTNDMATNAGDLVVVGEVQNVGTKNILAIHLNAIAYVNGTQVDTTSFQPYGNNLKPGQKAPFYLDFLPEYSVTGDLSWVGNVTDVIVYVGYIEYSDLEMYQGLTVSSENSTASGVYSVVGSVQNTGSETIGDVRVVTTFYDASGTVVSLNYTEVLSDSLAPGSSVSFVANPVDNYPASNITSYSTLVQSTIQLPETTTTPTSTPSATPTPSSTGTATPTQTTGQASQDYTLIIVAVIAIVVIVGAVIAILMRSRSKSPEAQ
99093	GC_00003244	Bathy6-F86_MillB		737	8	8	1	0	0.705511	0.924295	0.800219	0																MKKMKKQLLTIILLCALTLTGFTALSTVHVNAATTDADILSYSWYVAPTSDMATYAGDLVAVGELQNVGTTNIGYAYVTGYAYVNETEVAIAQRQVYGNNLQPGQKAPFYLDFQPDDSITGDLSWVANVTDVAVYVSYVYNTDLDMYQGLTVSSQGAIDNSGVYTVIGSVENTGSETIGDVRVVTTFYNTNGTVVSLNYTEVLSDSLAPGSSKTFVAIPVDSFPGDEITSYAVMAQSTIQMPDTTTSPTSTPTPTSTPSATATPTSTSTQTANQSNQDYTLIIGAAIVLVVVIIAVVVLLTRGKHSKTEPSA
99094	GC_00003244	Bathy6-F90_cMAG_MillC		343	8	8	1	0	0.705511	0.924295	0.800219	0																MKKQILTILLMCALTLTGFTALTTNPAYAASSDVQILSYSWYVAPSNEMAAYQGDLVCVGEIENVGTTNLLAVNVLGTAYVNDTAVAYASRQIFGNNLKPGQKAPFYLDFVPQNSETGDQSWVENVTNVFVGAGYSETTDEEMYQGLTVSSQDQTNSGVYQVIGSVTNTGSETIGDVRVVTTFYNANGTVVSLNYTEVLSASLAPGSSENFVATPVDNYPADNITSYATLVQSTIELPDTSPTATTTPTPTPTSTLTSTPTSTPTETPDQGIQDYTLIIIGVIALVAVVLFVVVLLTRKGKRTETPTAQ
99095	GC_00003244	MRmsp_mb_bin_153		991	8	8	1	0	0.705511	0.924295	0.800219	0																MKKMKKQLLTLILLCALTLTCFTALSSVQVKADSSDVKILSYSWYAAPTNDMATNAGDLVVVGEVQNVGTKNILAIHLNAIAYVNGTQVDTTSFQPYGNNLKPGQKAPFYLDFLPEYSVTGDLSWVGNVTDVIVYVGYIEYSDLEMYQGLTVSSENSTASGVYSVVGSVQNTGSETIGDVRVVTTFYDASGTVVSLNYTEVLSDSLAPGSSVSFVANPVDNYPASNITSYSTLVQSTIQLPETTTTPTSTPSATPTPSSTGTATPTQTTGQASQDYTLIIVAVIAIVVIVGAVIAILMRSRSKSPEAQ
99096	GC_00003244	MillB_mghcomb_bin.30		2399	8	8	1	0	0.705511	0.924295	0.800219	0																MKKMRKQLLTIILLSLLAITGFTALSTPQVNADKSDVSIISYSWYVAPTDDFATDAGDLVVVGELENVGTTNIEYIYLNGFAYVNDTEVAYASRQPFGNNIEPGQKVSFYLDFSADNSYTYDLSWVSNVTDVIVTPGYIKYSDLEMYQDLTVSSDSSNDGVYTVTGTVQNEGTETIGDVRVITTFYNSEGTVVCLNYTEILSDSLAPGDSVSFTAVPMDSYPSSEIASYSTLVQSTIQLSETTSSPTSTPTTTTTPTPTATATTTPTETPDQTSSDNNTLLIIAVAAVVVLIIVVVILLMRRSRGNNEQAQ
99097	GC_00003244	Nt197P4bin22		708	8	8	1	0	0.705511	0.924295	0.800219	0																MCKVFFGKMKKMKRQLLMTFLLCALALTGFTMLPAMQVSGASADAKILSYSWYVAATDDMATYAGDLVVVGELQNIGTTNIFSVYVLGTAFVNGEEVAYASRQVFGNNLQPSQKAPFYLDFLPQNYVTNDSNWMAEDVTDVIVTVGYTIDTDENMYQGLTVSSQGYGDSDVYTVIGSVKNDGTETVGDVRVITTFYDNSGTVVSLNYTEILSSSLSPGASKNFIVTPVDNYPGYDIASYEILVQSTSQQPSVPSPTPSSTIFPIPNVSASAPAEGSIILSGFALIIIAVILVVVAIVAIVLVVLLIHGKRRKPL
99098	GC_00003244	TG_mgh_maxbin_056		2087	8	8	1	0	0.705511	0.924295	0.800219	0																MVPVQAAVSDAKILSYSWYVADNNVLAAYSGDLVAVGEIQNVGTTNLGKTYVTGWAYINDTLVATTQHLVLGNNLKPNQKAPFYLDFTPASSETGDLTWVPLVTKVVVAVTYVYNTDLDMYQGLTATSDSSTSGGIFTVAGTVKNEGSQTIGDVRVVTTFYNSSGTVVSLNYTNVLSNSLAPDATVSFSAAPTDNFPSADITSYAVLVQSTIPQESTPTPTPTSTVPTATPSATATASTSPTQTPTADNPDNTILIVAIAVVVLIVLAVSILILTKKRGNKTYS
99099	GC_00003245	BDmgh_mb_bin_135		2003	8	8	1	0	0.81658	0.981613	0.891523	0																MRFSRGFTSSRTFICLGLVLIALAIVTFPIRIPLQAQPMDVDYYSVGWLFAPITAVWGLASVVLGLVESSAPKNQITLYLYAILVVVTVGLAYATYLVAVFGTGIIRSVGHGEPFWWLYFGLVLAPSVLMYTSAVKFFRAKEKTEILVNKKVKAATLVILAAVPLSYTAGFLLLLWAF
99100	GC_00003245	Bathy6-F28_MillB		1411	8	8	1	0	0.81658	0.981613	0.891523	0																METMRGSHISSSRLFLYLGIALVAIAVVLFPTRIPLQAQPRDVDYFGVGWLFAPIVGVWGLASVVLGLVQSSAPKRKIESYLLPLLAFVSVSLAYAAYLAVFFGSGIGLSVGRGEPFFWLYFGLILAPSLLMYASAGKYLRTKTETGVIFGNKKLRTAAFVLLAAVPLSYTGGFFLLMLLL
99101	GC_00003245	Bathy6-F33_MillA		2374	8	8	1	0	0.81658	0.981613	0.891523	0																MQGSHISSFRLFLYLGIVLVAVAVILFPTRIPLQAQPGDVDYYGVGWLVAPIIATWGSASAVLGLVQSLAPKRRIESYLLPLLAFVSVGLAYAAYLAVVFGSGIGLSVGRGEPFFWLYFGLILAPSLLMYTSAAKYLRTKTETNVIFGNKKVRAVTFALLAAVPLCYTGGFFALMYLL
99102	GC_00003245	TGP_mgh_maxbin_041		647	8	8	1	0	0.81658	0.981613	0.891523	0																MQGSYISSSRLFLYLGVILVAVAVILFPTRIPLQAQPGDVDYYGVGWLVAPIIATWGSASAVLGLVQSLAPKRRIGSYLLPLLAFVSVGLAYAAYLAVVFGSGIGLSVGRGEPFFWLYFGLILAPSLLMYTSAAKYLRTKTETNVIFGNKKVRAVTFALLAAVPLCYTGGFFALMYLL
99103	GC_00003245	MillA_idba_mb_bin.30		1140	8	8	1	0	0.81658	0.981613	0.891523	0																MRFSRGFTSSRTFICLGLVLIALAIVTFPIRIPLQAQPMDVDYYSVGWLFAPITAVWGLASVVLGLVESSAPKNQITLYLYAILVVVTVGLAYATYLVAVFGTGIIRSVGHGEPFWWLYFGLVLAPSVLMYTSGVKFFRAKEKTEILVNKKVKAATLVILAAVPLSYTAGFLLLLWAF
99104	GC_00003245	MillC_comgh_maxbin.046		1917	8	8	1	0	0.81658	0.981613	0.891523	0																MRFSRGFTSSRTFICLGLVLVALAIVTFPIRIPLQAQPMDVDYYSVGWLFAPITAVWGLASVVLGLVESSAPKNQITLYLYAILVVVTVGLAYATYLVAVFGTGIIRSVGHGEPFWWLYFGLVLAPSVLMYTSAVKFFRAKEKTEILVNKKVKAATLAILAAVPLSYTAGFLLLLWAF
99105	GC_00003245	MillC_mghcomb_bin.145		2898	8	8	1	0	0.81658	0.981613	0.891523	0																MRFSRGFTSSRTFICLGLVLVALAIVTFPIRIPLQAQPMDVDYYSVGWLFAPITAVWGLASVVLGLVESSAPKNQITLYLYAILVVVTVGLAYATYLVAVFGTGIIRSVGHGEPFWWLYFGLVLAPSVLMYTSAVKFFRAKEKTEILVNKKVKAATLAILAAVPLSYTAGFLLLLWAF
99106	GC_00003245	MillC_msp_mb_bin.78		2158	8	8	1	0	0.81658	0.981613	0.891523	0																MLERRWFSSSRLFLCLGIALVILAVITFPTKIPLQAQPGDVDYYSVGWLFAPIIGIWGLASVVLGLVQSSLPKRKIEAYFLPLLVVVTVGLAYAAYLAVVFGSGIIRSVGHGEPFWWLYFGLVLAPSVLIYASATKFFRAKENVELLKNKKLRSATFVTLAAVPLSYTAGFLLLMNLL
99107	GC_00003246	Bathy6-F18_MillA		1670	7	8	2	0	0.678578	0.760935	0.7174	0									COG3409	Peptidoglycan-binding (PGRP) domain of peptidoglycan hydrolases (PGRP) (PDB:4FET)	M	Cell wall/membrane/envelope biogenesis				METRQTKLSFTIITLAVILSASLVFVGFTPNVSAQTSPSITINDGADYTNSTAITLALSSSNATQMRFSLDNTTWSDWETYATERNVTLPATDGNYTVFGEFLDSEDNLYTAESYIFLDATPPEVVPYVAWYSSDYRTVYFDASDCIDNVGIANFTWNFGDGNITSGVTVLHTYTEVGTYYASLSVIDLAGNNVTVTIPITIPDLTSTATPTVTPAPTAQPTSTVTSTPTAQPTATPAPSLDETTMILLLVAAIVVVGVVLLVVVLVFWKRWKTAPPA
99108	GC_00003246	Bathy6-F36_MillC		970	7	8	2	0	0.678578	0.760935	0.7174	0									COG3291|COG3420	Uncharacterized conserved protein, PKD repeat domain (PDB:2KZW)|Nitrous oxide reductase accessory protein NosD, contains tandem CASH domains (NosD) (PDB:2KZW)	S|P	Function unknown|Inorganic ion transport and metabolism				MFSSRSVLTLGLRKTKLPIMFFTAILMLTATVAVSAFSGTVNAQITGSVTINDGAEYTNSNLLVLNISAVNATQMRFSNDNSTWSNWEAYTSSKNWSIPTGDTNHTVYAEFQDDAEQSLNVTANIFLDQTTPEANPYVDYYSSDLKTWYFDASASTDNVGLSSCLWDFGDGNTSTSVALTHTYAAVGNYNVTLTVFDLAGNNATVSSTLTVPDMSAVPTATPTPVPTVNPTTIPTTQPTATPPPESTPTGFDSTWAIIIVAVIIIVVGSIAIVLLLMKRSKPAPPASAAY
99109	GC_00003246	SpSt_546		1396	7	8	2	0	0.678578	0.760935	0.7174	0									COG5184|COG5492	Alpha-tubulin suppressor ATS1 and related RCC1 domain-containing proteins (ATS1) (PDB:1A12)|Uncharacterized conserved protein YjdB, contains Ig-like domain (YjdB)	D|Z|R	Cell cycle control, cell division, chromosome partitioning|Cytoskeleton|General function prediction only				MKINLTKLPTIALTVMLLLTAVSAASLFSGQVYAQTGSIVINTGKAYTNQTTLSFTLFSSNAVQMRFSTDNSSWSDWKDYATQANYTVTEGDKNYTIYVEFQNSESQISTASASIVVDTTPPDAVPYASWYTTDYRTV
99110	GC_00003246	SpSt_546		877	7	8	2	0	0.678578	0.760935	0.7174	0									COG3291|COG3979	Uncharacterized conserved protein, PKD repeat domain (PDB:2KZW)|Chitodextrinase (PDB:1WVU)	S|G	Function unknown|Carbohydrate transport and metabolism				YSTDNFGIANVVWDFGDGNVTSGVTLIHKYADAGNYTVTLSVIDNAGNNGSSTLIARIPDLTATPTPTTAPTPTPTPYTPPTNPTVIPTASPTPVPTGLNSDWTIALIIVAVIAVFGVVIVVLLRKNSNP
99111	GC_00003246	SpSt_998		1979	7	8	2	0	0.678578	0.760935	0.7174	0									COG3291|COG3420	Uncharacterized conserved protein, PKD repeat domain (PDB:2KZW)|Nitrous oxide reductase accessory protein NosD, contains tandem CASH domains (NosD) (PDB:2KZW)	S|P	Function unknown|Inorganic ion transport and metabolism				MKLNQTRMPTVLLTVVLMLTASMAATVFVSQVNAQTTPSITIDNGAAFTNSTYLTLTLSASNAVQMRFSNDNSSWSNWETYATSRNYTLTDGDGNYTIYVEFQDSSSNSAYANASIVLDTTPPDPVPYADWYSNDYRTVYFDASYSTDNIGIANYTWNFGDGNVTSGMTVIHTYAAAGNYTATLTVTDYAGNSASVSFPANIPDLNAIATPTPTPAPTISPTTYPTYTPTSSPTPAPSGLDATWTLAIIAVAIIVVVGVVIIVALRPRSKPAPVPTAP
99112	GC_00003246	TGPmsp_mb_bin_49		1346	7	8	2	0	0.678578	0.760935	0.7174	0																MKLNQTKKCSVFLTITLMLIATLSVSVFSAQVTAQTTTSVTINNGATYTNSTSITLTLSSTNATQMRFSTDNSSWSEWETYGTSKNYTLAEDNVSYTVYVEFQNSDNQTSTANSSIILDTTPPEVYPYAAWYSTDYRTVYFDASYCTDNFGIANYTWNFGDGNTTTGVIVIHTYEEMGNYTVTLSVQDLAGNIATNSFNAKIPDLTTVATATPTPTYTAPPTTTPTAQPTASPTSTATDNSIWIVVILGAVVAAIAVVGVVIILTLKKSSKPVPSAP
99113	GC_00003246	TG_idbaud_maxbin_040		1236	7	8	2	0	0.678578	0.760935	0.7174	0									COG3409	Peptidoglycan-binding (PGRP) domain of peptidoglycan hydrolases (PGRP) (PDB:4FET)	M	Cell wall/membrane/envelope biogenesis				METRQTKLSFTIITLAVILSASLVFVGFTPNVSAQTSPSITINDGADYTNSTAITLALSSSNATQMRFSLDNTTWSDWETYATERNVTLPATDGNYTVFGEFLDSEDNLYTAESYIFLDATPPEVVPYVAWYSSDYRTVYFDASDCIDNVGIANFTWNFGDGNITSGVTVLHTYTEVGTYYASLSVIDLAGNNVTVTIPITIPDLTSTATPTVTPAPTAQPTSTVTSTPTAQPTATPAPSLDETTMILLLVAAIVVVGVVLLVVVLVFWKRWKTAPPA
99114	GC_00003246	TGmsp_mb_bin_75		1913	7	8	2	0	0.678578	0.760935	0.7174	0									COG5184|COG5492	Alpha-tubulin suppressor ATS1 and related RCC1 domain-containing proteins (ATS1) (PDB:1A12)|Uncharacterized conserved protein YjdB, contains Ig-like domain (YjdB)	D|Z|R	Cell cycle control, cell division, chromosome partitioning|Cytoskeleton|General function prediction only				MKINQTKLSTVTLTVMLILTAVSAASVFSGQVYAQTGSIVINTGEAYTNSTTLSFTLFSSGAVQMRFSTDNSSWSDWLDYATQADYTVTEGDKNYTIYVEFQNSESQISTASASIVVDTTPPDAVPYASWYTTDYRTVYFDASYSTDNFGIANVVWDFGDGNVTSGVTLIHRYEDAGNYTVTLSVIDHAGNNGSSTLIARIPDLTATPTPTAAPTPTPTPTPYNPPTNPTVIPTASPTPTPTGLDSTWTIAIVGVVVIVVFGAIVILLLRKRAQTP
99115	GC_00003247	BE326_BA_RLH		488	7	8	2	0	0.871756	0.989239	0.926789	0																MNKCSLSNPHCLGEKVFSTPSLDVVIHYDVFSPVLELMYKFGSFRHRFLVKRFYYSKAVLPVCYQDFLEFHFCDDLEIHLEFCSPNNQRERGGEIE
99116	GC_00003247	Bathy6-F28_MillB		505	7	8	2	0	0.871756	0.989239	0.926789	0																MNECSLSNAHCLGEKVFSLPHLEVVIHYDVYSPVLELTFKQGAFRHTFFVKRFYYSKAVLPVCYQDYLEFHFCADLEIEVEFCSPNYRTERGGEI
99117	GC_00003247	Bathy6-F77_MillC		1263	7	8	2	0	0.871756	0.989239	0.926789	0																MNECSLSNAHCLGEKVFSMPRLDVVIHYDVYSPILELTYKCGNFRHRFLVKRFYYSKAVLPVCYQDFLEFHFCTDLEVEIEFCSPNNHRERGGENE
99118	GC_00003247	Bathy6-F90_cMAG_MillC		503	7	8	2	0	0.871756	0.989239	0.926789	0																MNECSLSNPHCLGEKIFSMPRLDIIIHYDVFSPILELTYKCGNFKHRFLVKRFYYSKAVLPVNYADFLDFHFCEEIDLEDFCSPTNQRERGGDI
99119	GC_00003247	MillA_msp_mb_bin49		2318	7	8	2	0	0.871756	0.989239	0.926789	0																MNECSLSNAHCLGEKVFSMPRLDVVIHYDVYSPILELTYKCGNFRHRFLVKRFYYSKAVLPVYYEDFLEFHFCTDLEIDFEFCSPINHRERGGESE
99120	GC_00003247	MillC_comgh_maxbin.046		137	7	8	2	0	0.871756	0.989239	0.926789	0																MNECSLSNPHCLGEKVFSLPHLEVVVHYDVYSPVLELTFKQGAFRHTFFAKRFYYSKAVLPVCYEDFLDFHFCTDLEIEIEFCSPNDQRERGGEN
99121	GC_00003247	MillC_mghcomb_bin.145		2162	7	8	2	0	0.871756	0.989239	0.926789	0																MNECSLSNPHCLGEKVFSLPHLEVVVHYDVYSPVLELTFKQGAFRHTFFAKRFYYSKAVLPVCYEDFLDFHFCTDLEIEIEFCSPNDQRERGGEN
99122	GC_00003247	MillC_mghcomb_bin.145		1863	7	8	2	0	0.871756	0.989239	0.926789	0																MNRCSLSNAHCLGEKVFSMPRLDVVIHYDVYSPVLELTFKCGSFRHRFLVKRFYYSKAVLPVCYEDFLEFHFCIDLEIDLDFCSPIDRRERGGEIE
99123	GC_00003248	BDPHmgh_maxbin_019		1103	8	8	1	0	0.757834	0.939861	0.839089	0					K07332	archaeal flagellar protein FlaI			COG0630	Type IV secretory pathway ATPase VirB11/Archaellum biosynthesis ATPase ArlI/FlaI (VirB11) (PDB:1G6O) (PUBMED:32416640)	N|U	Cell motility|Intracellular trafficking, secretion, and vesicular transport				MTLKRIQIRKPKNVAVPKKVSTKSKPEIDYEKVISDEVESKLKLLIPPESKLKLMEWYWLDKPFAAVAILKDNNVNYSYNIVTPSVSTSEFDVLNRVYHRLVDRLSLIEDNPNKVFDKEASHLISQYIKINKVQEAKIIYYLKRKTLGYDSIDPLFKDPFLEEITCNGPDLPLYVYHTGYGFIVTNLSFGEKYVDDFTSHLAELADRHLCIGEPVVEATLKDGTRLTAFYRNEVATIGSSFALRKIRVTPLYPIDLVRLGTFNIEIMTLLWIFVEYNINMLIVGGTASGKTTTLNAISLFIPKNKRIVSIEDTREIRLANTNWVPLITRQDKKIDGIPTGIDEMYLLKRSLRLRPEYLLVGEVRGEEATILFQAMNTGHIVFSTIHAGSVEEAFIRLFNPPILVPPAMILPLDIVLVQSLIRLENREVRRCIYIAEIKQVNVEERKAILDPLYIWDSTTSSLVSVNPPKKTIKKIMMMTGKTEQEVFQEIKKRELFLKDVISKGLLGDSNFTTILESYKSQNETFNTVTNKTEQTTKCPAK
99124	GC_00003248	BPmsp_mb_bin_90		1866	8	8	1	0	0.757834	0.939861	0.839089	0					K07332	archaeal flagellar protein FlaI			COG0630	Type IV secretory pathway ATPase VirB11/Archaellum biosynthesis ATPase ArlI/FlaI (VirB11) (PDB:1G6O) (PUBMED:32416640)	N|U	Cell motility|Intracellular trafficking, secretion, and vesicular transport				MRLNLKRPNLALKKKSSVKANAETDYHKIISEQIEVEIKSLTPSGSGINLVEWYWLDKPFAAAVILKDNVNFSYHVITPAVSDLDFEVLNRVYHRLVDRLSLIDESPLSVFDKEASHLISSYAKIDKIQEAKIIYYLKRKTLGYDSVDPLFKDPFLEEITCNGPDLPVYVYHPNYGFTVTNIVFGEKYADDFTSHLAELADRHLCIGDPVVEATLKDGTRLTAFYRNEVSTTGSAFALRKNRVTPLYPIDLVRLGTFNTELMALLWLFVEYNINMLIIGGTASGKTTTLNAISLFIPRSRRIVSIEDTREIKLVHTNWVPLVTRQDKKIDSLPTGIDEMFLLKRALRLRPEYLLVGEVRGEEATILFQAMNTGHIVFSTIHAGSVDEAFIRLFNPPISVPPAMILPLDIVLVQSLIRLETTEVRRCIHIAEIEKVDVENRKGVFNPLYTWDAKTSQLVKANRPNKTIKKIMAMTGKTEKEIFEEIKRREDFLKDAIAKGQLGDTNFVDILESFRQNYPQTTAASQQQTGEN
99125	GC_00003248	Bathy6-F112_MillA		1539	8	8	1	0	0.757834	0.939861	0.839089	0					K07332	archaeal flagellar protein FlaI			COG0630	Type IV secretory pathway ATPase VirB11/Archaellum biosynthesis ATPase ArlI/FlaI (VirB11) (PDB:1G6O) (PUBMED:32416640)	N|U	Cell motility|Intracellular trafficking, secretion, and vesicular transport				MASISSNRAVSNMEHQDKKKSKFKFPSLRKASKVNPKKKAVSVEADFKCAVSGEVEDKIRALKSVSVPQMPADVVESYWLEKPFAAAVITRESTGYMYHVITPSLTSEEYEVLNRVYHRLVDRLSLLEEDTNECFPKEASKIINAYIKVDKVQEAKIAYFLKRKSLGYDSIDPLYKDNYIEEITCNGPNLPVYVYHIEYGFIATSIIYGEANLDDFTQHLAELANRHICIGEPVAEAALKDGSRLTAFWRNEVSDRGSSFALRKIRSNPLSPLDLIKFKTYNSDIMALVWYLVEHRINMLIIGGTASGKTTTLNALSLFIPKNRRIISIEDTRELRLNHDNWVPLITRTEKKVEGVTGGIDEMFLLKRALRLRPEYLLVGEVRGEEARILFQAMNTGHTVFSTIHAGSVEEAFIRLFNPPISVPPAMIMPLDIVMVQSMVQTSNKEVRRCLSLAEIKAIDVQTRSANLVPLYTWDAQTDMLIKNRSPTRVIEKLKRVTGKDQETIIEEIRQRKLFLDQAIQDGVKGYLDFINLLDVYRQKTVDQTSLQTLKPCKENKKP
99126	GC_00003248	Bathy6-F77_MillC		323	8	8	1	0	0.757834	0.939861	0.839089	0					K07332	archaeal flagellar protein FlaI			COG0630	Type IV secretory pathway ATPase VirB11/Archaellum biosynthesis ATPase ArlI/FlaI (VirB11) (PDB:1G6O) (PUBMED:32416640)	N|U	Cell motility|Intracellular trafficking, secretion, and vesicular transport				MKLITPKKSKKTAVNSPDSKKAKGKTVPELDFQTELSQEIQNKITNLTTGNPPVPAEIATWYWLEKPFAAVAITKEKIDYVYNVITPTLTSSEYDVLNRVYNRLVDRLSLTEQDPEKVFNNEASSIINAYLKVNKIQEAKLCYFLKRKSLGYDSIDPLYKDILIEEITCNGPNLPVYVYHIEYGFMPTNITYSEGNLDDFTSHLAELANRHICIGEPVAEASLKDGSRLTAFWRNEISDRGSSFGIRKIRVNPFSPTDLIKLGTFDSELMGLVWYLIEHKINILVIGGTASGKTTTLNALSLFIPKNRRIVSIEDTRELRLMHDNWVPLVTRQDKKIAGLSTGIDEMFLLKRALRLRPEYLLVGEVRGEEARILFQAMNTGHIVFSTIHAGSVDEAFIRLFNPPISVPPAMILPLDIVLVQSLVQAGHKEVRRCVSLSEIKEVDVENQKAICSPLYTWDAQSDSLKKAKPMSRVFEKLKRLTGKDEKTILSEIRQRQNFLEELLSSGTQNYVEFTASIDSYRQKICADLVQPPEETPN
99127	GC_00003248	Bathy6-F90_cMAG_MillC		45	8	8	1	0	0.757834	0.939861	0.839089	0					K07332	archaeal flagellar protein FlaI			COG0630	Type IV secretory pathway ATPase VirB11/Archaellum biosynthesis ATPase ArlI/FlaI (VirB11) (PDB:1G6O) (PUBMED:32416640)	N|U	Cell motility|Intracellular trafficking, secretion, and vesicular transport				MRLKIKKPNLTIAKRKPKAKTSNQQIISEQIEAEISKLAPSESNLKIIEWYWLDKPFAAAVIIKDNVNYFYHVVTPAISELDFEVLNRVYHRLVDRLSIIEKNPKDVFEKEATRLISSYAKIDSLRQQVIIYYLKRKTLGYDSVDPLFKDPFLEEITCNGPDLPIYVYHPNYGFTVTNLVFGEKYADDFTSHLSELADRHLCLGEPVVEATLKDGTRLTAFYRNEVSTAGSAFALRKTRVTPLYPVDLVRLGTFNTELMALLWLFVEYNINMLIIGGTASGKTTTLNAISLFIPKSRRIVSIEDTREIRLVHTNWVPLVTRQDKKLDTIPNGIDEMYLLKRALRLRPEYLLVGEVRGEEATILFQAMNTGHIVFSTIHAGSVDEAFIRIFNPPISVPPAMILPLDIVMVQSLIRLETKEFRRCIYIAELEKVDIENRKGVFYPLYTWDAKTNQLIQNNRPRKTIKKIMAMTGQTEQEVFAEIKRREDFLKNAIAKGQLGDNDFITILESFRQTYYQKQTVNQQKQGAQ
99128	GC_00003248	MRmsp_mb_bin_153		1969	8	8	1	0	0.757834	0.939861	0.839089	0					K07332	archaeal flagellar protein FlaI			COG0630	Type IV secretory pathway ATPase VirB11/Archaellum biosynthesis ATPase ArlI/FlaI (VirB11) (PDB:1G6O) (PUBMED:32416640)	N|U	Cell motility|Intracellular trafficking, secretion, and vesicular transport				MASISSNRAVSNMEHQDKKKSKFKFPSLRKASKVNPKKKAVSVEADFKCAVSGEVEDKIRALKSVSVPQMPADVVESYWLEKPFAAAVITRESTGYMYHVITPSLTSEEYEVLNRVYHRLVDRLSLLEEDTNECFPKEASKIINAYIKVDKVQEAKIAYFLKRKSLGYDSIDPLYKDNYIEEITCNGPNLPVYVYHIEYGFIATSIIYGEANLDDFTQHLAELANRHICIGEPVAEAALKDGSRLTAFWRNEVSDRGSSFALRKIRSNPLSPLDLIKFKTYNSDIMALVWYLVEHRINMLIIGGTASGKTTTLNALSLFIPKNRRIISIEDTRELRLNHDNWVPLITRTEKKVEGVTGGIDEMFLLKRALRLRPEYLLVGEVRGEEARILFQAMNTGHTVFSTIHAGSVEEAFIRLFNPPISVPPAMIMPLDIVMVQSMVQTSNKEVRRCLSLAEIKAIDVQTRSANLVPLYTWDAQTDMLIKNRSPTRVIEKLKRVTGKDQETIIEEIRQRKLFLDQAIQDGVKGYLDFINLLDVYRQKTVDQTSLQTLKPCKENKKP
99129	GC_00003248	TGPmgh_mb_bin_10		1700	8	8	1	0	0.757834	0.939861	0.839089	0					K07332	archaeal flagellar protein FlaI			COG0630	Type IV secretory pathway ATPase VirB11/Archaellum biosynthesis ATPase ArlI/FlaI (VirB11) (PDB:1G6O) (PUBMED:32416640)	N|U	Cell motility|Intracellular trafficking, secretion, and vesicular transport				MPLNLKKPKMTLKKKTAKKTSPTSDFNEIISEQIETEINSLATSGSNVKLVEWYWLDKPFAAVAILKDNVNYTYHVVTPAVSELGFDVLNRVYHRLVDRLSLINENPLKVFDKEVSNLIASYAKVNKLEEAKITYYLKRKSLGYDSVDPLFKDPLLEEITCNGPDLPVYVYHPNYGFIVTNLVFGEKYADDFTSHLAELADRHLCIGDPVVEATLKDGTRLTAFYRNEVATGGSAFALRKNRVTPLYPIDLVRLGTFNTELMALLWMFVEYNINMLIIGGTASGKTTTLNAMSLFIPRSRRIVSIEDTREIKLVHTNWVPLVTRQDKKIDNLPEGIDEMFLLKRALRLRPEYLLVGEVRGEEATILFQAMNTGHIVFSTIHAGSVDEAFIRLFNPPISVPPAMILPLDIVMVQSLIRQETTEVRRCIHMAEVEKVDIENRKGIFNPLYTWDSKINQLTKVNRPEKTIKKIMMMTGKTEKEVFEEIKRREDFLKDAIAKGQLGDTNFMQILESFRQNSAQNPKVIQQQTGEK
99130	GC_00003248	MillC_mghcomb_bin.145		2610	8	8	1	0	0.757834	0.939861	0.839089	0					K07332	archaeal flagellar protein FlaI			COG0630	Type IV secretory pathway ATPase VirB11/Archaellum biosynthesis ATPase ArlI/FlaI (VirB11) (PDB:1G6O) (PUBMED:32416640)	N|U	Cell motility|Intracellular trafficking, secretion, and vesicular transport				MRWNIKKPNLTLTKKGRPKATPKFDSPQIITKQIETEITKLATPKSNLKLVEWYWLDNPFAAAAILKDPVNYYYHVITPNLTELDYAVLNRVYHRLVDRLSLIEENPTNVFEKEAARLISSYAKVDRIQEAKITYFLKRKTLGYDSVDPLFRDPYLEEITCNGPDLPIYVYHPNYGFIVTNLVFGEKYADDFTSHLSELADRHLCLGEPVVEATLKDGTRLTAFYRNEVATTGSSFALRKNRVTPLYPIDLVRLGTFNTELMALLWLYVEYNINMLIIGGTASGKTTTLNAISLFIPKSRRIVSIEDTREIRLVHTNWVPLVTRQDKKLDSVPNGIDEMYLLKRALRLRPEYLLVGEVRGEEATILFQAMNTGHIVFSTIHAGSVEEAFIRLFNPPISVPPAMTLPLDVVLVQSLIRLENREFRRCIYLAELEKVDVENRKPHFRPLYLWDAQKNQLVQVDRPKKTIQKIMAMTGRSEKEVFEEIKRREDFLKEAIAKGQLGDVNFTEILESYRQNSQQNVVAPSQPVGETEWVFQ
99131	GC_00003249	BE326_BA_RLH		481	7	8	2	0	0.69103	0.638841	0.663911	0									COG0755	ABC-type transport system involved in cytochrome c biogenesis, permease component (CcmC)	O	Posttranslational modification, protein turnover, chaperones				MSSHELDSIMLYIHPPLAIIGYVLIFLFAFLVIQNKYVKRRVTRLTGAGLWAFTFLGLVTGMLWAQLAWGSYWSWDPKETMTLTLFLAASFGQVAYFEKRYTAAKGLAVLCCVLTVLTALSSVIIPGLHSFA
99132	GC_00003249	BE326_BA_RLH		480	7	8	2	0	0.69103	0.638841	0.663911	0																MQLKPFRISPMSCLMLAATVAIVISLFAAPAFSASSNPCSSCHGSYDQRLDILEGNSQNKIPTTIQVGQTQTVTVAIQNTNNAGRYSQLTGVSLTLSSQNGRFSVNTPTYNIGTLQTGTAAATWQITGISQGSDTLLIRAMATNPHYDLKFNDDFSPIPTITVTSSSGSPPPPTPTPTPTATPTQAPTSPTPSATPTGTAPPPSSTQTPTQPPNSTPQPTSATTPSPSSEPETNPSPTPTADSTEPSFSDPAQWSEIVPYLLLAVVLAVCLVGGFFLRRSKHTKHS
99133	GC_00003249	Bathy6-F112_MillA		745	7	8	2	0	0.69103	0.638841	0.663911	0									COG0755	ABC-type transport system involved in cytochrome c biogenesis, permease component (CcmC)	O	Posttranslational modification, protein turnover, chaperones				MSSHELNSVMLYIHPSLAIVGYFFVFLFTMAFLFKRFRDNKLTGFFGLASWLFTFLGLASGMLWAQTAWGSYWSWDPKETSTLLLFISVTASTVLFFEGKRGFAKMFAFAACVLVVATILVSFITVGLHSFVLP
99134	GC_00003249	Bathy6-F90_cMAG_MillC		2436	7	8	2	0	0.69103	0.638841	0.663911	0									COG0755	ABC-type transport system involved in cytochrome c biogenesis, permease component (CcmC)	O	Posttranslational modification, protein turnover, chaperones				MSSHELDSVMLYIHPTLAIVGYVFVFLFAAAILIKGFKKKKLTGVFGLAAWLFTFLGLASGMLWAQTAWGSYWSWDPKETSTLLLFLSVSASTIMFFEGKRGVAKWFALAACVLVAATILVSFVTFGLHSF
99135	GC_00003249	MRPHidbaud_mb_bin_29		1180	7	8	2	0	0.69103	0.638841	0.663911	0									COG0755	ABC-type transport system involved in cytochrome c biogenesis, permease component (CcmC)	O	Posttranslational modification, protein turnover, chaperones				MQRKKWIKPRSMSYLMIVAVTSILASLLVAPALSVSSNPCSPCHNTYNQQLDILEGNSQNSIPTTIQVGQTLTVTVAVQNINNVARYSQLSSVVLTLNSQNSHFTVTNPTYNIATLTGTVTATWQITGTSAGSDALVITATARNSHQNIQFQDSYVPNPTLTVTSASGSTPLPTQAATPTATPTPIVTPAPTINPTSNPQSTLTPTPTPTPTDVPSSTVSPDPSTTQVPQPTAAAPTPTSTVPSSTPTPTPQNGHELNSIMLYIHPPLAIVGYALVFLFAVLIFIKKTRGNLTTYVGVSLWSFTFLGLLTGMLWAQWAWGSFWSWDPKETLTLALFLSVSASQVAYFEKKVSASKWAILLSCILTVVTGLSGFITAGLHSFL
99136	GC_00003249	MRmsp_mb_bin_153		293	7	8	2	0	0.69103	0.638841	0.663911	0									COG0755	ABC-type transport system involved in cytochrome c biogenesis, permease component (CcmC)	O	Posttranslational modification, protein turnover, chaperones				MSSHELNSVMLYIHPSLAIVGYFFVFLFTMAFLFKRFRDNKLTGFFGLASWLFTFLGLASGMLWAQTAWGSYWSWDPKETSTLLLFISVTASTVLFFEGKRGFAKMFAFAACVLVVATILVSFITVGLHSFVLP
99137	GC_00003249	SpSt_546		594	7	8	2	0	0.69103	0.638841	0.663911	0									COG0755	ABC-type transport system involved in cytochrome c biogenesis, permease component (CcmC)	O	Posttranslational modification, protein turnover, chaperones				MRGHRTYFHDRFSFILLAVMLTLFASLFLAPAFSISSNPCSSCHGNAYNQQIDFVETAAQNNVPSSIQVGQTLTVTVVLQNINNSPKYTQLSNVAATLSSQNNHFSVSNPTYNIGSLPTGTATASWQITGTSAGTDQLIITVSAVNTHENVYFTDSYSPNPSITVTQSTSPTQPTPTDNPTATPTPTPTAPPTSNPTVQPTSNPSQTVTPHPTNTATSTPSATSQPTEPPTQTPAPTASPSNGNSTNHLSELNSNMLYIHPPLSIASYVFIFLLTGLIVKQGNKVGKWTKILGLSAWVLTVLGLVTGMIWAQIAWGSYWSWDLKEILTLALFLTLTVAQIAYFHGKQNISKWLLITASALVVVNILSTFIVSGLHSFA
99138	GC_00003249	TGPidbaud_mb_bin_66		786	7	8	2	0	0.69103	0.638841	0.663911	0									COG0755	ABC-type transport system involved in cytochrome c biogenesis, permease component (CcmC)	O	Posttranslational modification, protein turnover, chaperones				MQRKKWIKPRSMSYLMIVAVTSILASLLVAPALSVSSNPCSPCHNTYNQQLDILEGNSQNSIPTTIQVGQTLTVTVAVQNINNVARYSQLSSVVLTLNSQNSHFTVTNPTYNIATLTGTVTATWQITGTSAGSDALVITATARNSHQNIQFQDSYVPNPTLTVTSASGSTPLPTQAATPTATPTPIVTPAPTINPTSNPQSTLTPTPTPTPTDVPSSTVSPDPSTTQVPQPTAAAPTPTSTVPSSTPTPTPQNGHELNSIMLYIHPPLAIVGYALVFLFAVLIFIKKTRGNLTTYVGVSLWSFTFLGLLTGMLWAQWAWGSFWSWDPKETLTLALFLSVSASQVAYFEKKVSASKWAILLSCILTVVTGLSGFITAGLHSFL
99139	GC_00003250	Bathy8-F81_MillA		1159	8	8	1	0	0.819432	0.947421	0.878791	0																MDSYRKGWATRYLREARAELLAAQKTPYMATGFIIEALTKAQAAIYYSLGDPAIIISIVNETIQTRGNVDEPILNFLIEIERVLQNISTNPKTDNEQAITQVSDIIDFTSEIVSLFSGENPTMQES
99140	GC_00003250	Bin_L_1		248	8	8	1	0	0.819432	0.947421	0.878791	0																MDGYRKGWATRYLREAKAELTAAKNTPYLAAGFMMEALTKAQAAIYYSLGDPAFIVPIVHETLNTKQNVNDPILNFLVEIEKTLQQLAQSPTADNQKTMEQVADIIEFTSEIVELFGGKSA
99141	GC_00003250	CP070820		85	8	8	1	0	0.819432	0.947421	0.878791	0																MSTIDGFRKGWAIRYLREAKAELTAAKKTPYMAAGFIMEALTKAQASIYYSLGDPAFIVPIVHETLHTGQDVKEPILNLLVEIEKTLQQLAHNPTSDNEKTLAQVSDIIEFASEIVELFGGETPPQL
99142	GC_00003250	E44_bin4		731	8	8	1	0	0.819432	0.947421	0.878791	0																MSTMDGYRKGWATRYLREAKAELTAAKNTPYMAAGFIMEALTKAQAAIYYSLGNPAFIVPIVHETLHTRQNVEEPILNFLVEIEKTLQQLAQSPKADNEKTMEHVNDIIEFTSEIVELFGGESS
99143	GC_00003250	LDS_4		621	8	8	1	0	0.819432	0.947421	0.878791	0																MSTIDGYRKGWATRYLREAKAELIAAKKTPYLAVGFIMEALTKAQAAIYYSLGDPAFIVPIVHESLNKKQKINDPVLNFLVEIEKTLQQMAQNPTLDGEQTIEQVEDIIEFTSEIVEVYGGISD
99144	GC_00003250	MRmsp_maxbin_096		216	8	8	1	0	0.819432	0.947421	0.878791	0																MDSYRKGWATRYLREARAELLAAQKTPYMATGFIIEALTKAQAAIYYSLGDPAIIISIVNETIQTRGNVDEPILNFLIEIERVLQNISTNPKTDNEQAITQVSDIIDFTSEIVSLFSGENPTMQES
99145	GC_00003250	SpSt_1169		252	8	8	1	0	0.819432	0.947421	0.878791	0																MSGIDGYRKGWANRYLREAKAELKAAKKTPYMAAGFILEALTKAQAAIYYSLGDPAFIVPIVHETLRTGQNIEEPILNFLVEIEKTLQQLANNPKTDNEKTMEHVNDIIEFTSEIVELFGGENQ
99146	GC_00003250	Zod_Metabat_1386		845	8	8	1	0	0.819432	0.947421	0.878791	0																MDGYRKGWANRYLREARAELIAAKKTPYMAAGFIIEALTKAQAAIYYSLGDPAFIVPIVHETFRTGQHVNEPILNFLVEIEKTLQHLAQEPNTDNEKTMKQVNDIIEFTSEIVKLFGGESS
99147	GC_00003251	Bathy6-F28_MillB		948	8	8	1	0	0.667289	0.736704	0.70028	0																MFVAFSKVAGHVSDLAVKAKLDFKNMLTDCGYGEKVVDALWLWYDFSEKKGVASF
99148	GC_00003251	Bathy6-F33_MillA		1512	8	8	1	0	0.667289	0.736704	0.70028	0																MFVDFGSVIGYVVNLATQAKQEFRELLATCGYGEKVSDALWLWYDFSVKKGVASF
99149	GC_00003251	Bin_L_1		1659	8	8	1	0	0.667289	0.736704	0.70028	0																MKVKPSFKLLLKQRGYSEDAIKKLWTWYDYSERKGVASF
99150	GC_00003251	Chersky_322		455	8	8	1	0	0.667289	0.736704	0.70028	0																MRKVYFDIVHPFFCQVVTLAKGPKTKFKELLSTRGYDAELADLLWKWYDFTEKKGVASF
99151	GC_00003251	SpSt_1169		341	8	8	1	0	0.667289	0.736704	0.70028	0																MKAKKSFSILMKQQGYSKKAIESLWKWYDYSEKKGVASF
99152	GC_00003251	TGP_mgh_maxbin_041		2079	8	8	1	0	0.667289	0.736704	0.70028	0																MFVDFGSVIGYVVNLATQAKQEFRELLATCGYGEKVSDALWLWYDFSVKKGVASF
99153	GC_00003251	TGdbaud_mb_bin_76		626	8	8	1	0	0.667289	0.736704	0.70028	0																MLVSNGYSGKVADELWKWYNFSEKKGVASF
99154	GC_00003251	MillA_idba_mb_bin.30		967	8	8	1	0	0.667289	0.736704	0.70028	0																MLIEHGYGEVAVDALWQWYNFEDKKGVASF
99155	GC_00003252	BDPHmgh_mb_bin_105		1519	8	8	1	0	0.729109	0.975957	0.834665	0									COG4274	Uncharacterized conserved protein, contains GYD domain	S	Function unknown				MQYFLLFVSYTQQAWEVLVRSPQNRVDLVRPIVEDLGGKIESGFVNLANYEAVAIISMPNNVNMAALSMAFLSQFAVKSVNSIPLLTWDEAIAAMQKARSTTYKPPQENPMLDRQE
99156	GC_00003252	BDmgh_mb_bin_135		2392	8	8	1	0	0.729109	0.975957	0.834665	0									COG4274	Uncharacterized conserved protein, contains GYD domain	S	Function unknown				MQHFLILVEYTQKAWDVLLRSPQNRVEAIRPVVEELGGKIETGYLSLADYQVVAIIEMPDGTSMAALSMAFMAQYAVKAIKTTPLLTWTEATQAMQKAHKAAYKPPNHNPMLIRNE
99157	GC_00003252	Bathy6-F28_MillB		1181	8	8	1	0	0.729109	0.975957	0.834665	0									COG4274	Uncharacterized conserved protein, contains GYD domain	S	Function unknown				MPFYLVQLSYTNIAWNTLIKEPQNRLELVRPAIENLGGKVEFAFLSFGEFDVVALFELPNNVDAAVVSMLFMAGGAPRQVKITPLMTWDEGVQAMKKAKKATYTPPKKNPMLDRTSD
99158	GC_00003252	Bathy6-F33_MillA		2445	8	8	1	0	0.729109	0.975957	0.834665	0									COG4274	Uncharacterized conserved protein, contains GYD domain	S	Function unknown				MPFYLVQLSYTGTAWNTLIKEPQNRLELVRPSIEDLGGKVENAFLSFGEYDVVALFQLPSNVDAAAVSMMFMAGGAPRQVKITPLLTWEEGVQAMKKAKKATYAPPKKNPMLDRDSE
99159	GC_00003252	TGP_mgh_maxbin_041		339	8	8	1	0	0.729109	0.975957	0.834665	0									COG4274	Uncharacterized conserved protein, contains GYD domain	S	Function unknown				MPFYLVQLSYTGTAWNTLIKEPQNRLELVRPSIEDLGGKVENAFLSFGEYDVVALFQLPSNVDAAAVSMMFMAGGAPRQVKITPLLTWEEGVQAMKKAKKATYAPPKKNPMLDRDPE
99160	GC_00003252	MillA_idba_mb_bin.30		638	8	8	1	0	0.729109	0.975957	0.834665	0									COG4274	Uncharacterized conserved protein, contains GYD domain	S	Function unknown				MQHFLILVEYTQKAWDVLLRSPQNRVEAIRPVVEELGGKIETGYLSLADYQVVAIIEMPDGTSMAALSMAFMAQYAVKAIKTTPLLTWTEATQAMQKAHKAAYKPPNHNPMLIRNE
99161	GC_00003252	MillC_comgh_maxbin.046		1446	8	8	1	0	0.729109	0.975957	0.834665	0									COG4274	Uncharacterized conserved protein, contains GYD domain	S	Function unknown				MQHFLILVEYTQKAWDVLLRSPQNRIEAIRPVVEELGGKIETGYLSLADYQVVAIIEMPDGTSMAALSMAFMAQYAVKAIKTTPLLTWTEATQAMQKAHKAAYKPPNHNPMLIRNE
99162	GC_00003252	MillC_msp_mb_bin.78		1217	8	8	1	0	0.729109	0.975957	0.834665	0									COG4274	Uncharacterized conserved protein, contains GYD domain	S	Function unknown				MFVLHFLVFILYTQAAWDVMLRNPQNRIEAIKPVVKELGGKIETGYLNQTKYELVAIIEMPDEVSMAALSMAFMGQFAVRTIKTVPLLTWEQAVNAMKKAHKAAYKPPEVNPMITRNE
99163	GC_00003253	BDPHmgh_maxbin_019		284	8	8	1	0	0.838208	0.997049	0.910755	0					K11936	poly-beta-1,6-N-acetyl-D-glucosamine synthase [EC:2.4.1.-]			COG1215	Glycosyltransferase, catalytic subunit of cellulose synthase and poly-beta-1,6-N-acetylglucosamine synthase (BcsA) (PDB:4HG6)	N	Cell motility			GT2_Glycos_transf_2	MQVFLLFWLLFGVLAFAPAAFIYLYMKHKSKTAWPTKIDDAYTPKVSIIIPTYNEAEIIKYKLTNTSRLTYPQNMMEIIVVDSNSTDGTPQIVQEFAEKNMHLNIRLLSEQERKGKSHALNTALTQCSGEVIAISDADCFWPKDILTKALPYLADPTVGAIGGPKTLFNKDQTWITRMEQGYLKSANMLRLGESKTASTLFFEGGFSAFRRKALERFDPYETGSDDCGTVLSVIEHDFRAMLVVDAKFYSSFPATLRGKISIKLRRTIQLVHVFTRYLNLLASGKAKNARVTVVPNTLLYLMSPIAFLVFAVLTGVLLAVYPLMLTFFALLVIPQIRFYTYQLVENNLLLAISILAVLFGKKFSIWAKPDDRIWLNEANLTFYGLI
99164	GC_00003253	BE326_BA_RLH		1464	8	8	1	0	0.838208	0.997049	0.910755	0									COG1215	Glycosyltransferase, catalytic subunit of cellulose synthase and poly-beta-1,6-N-acetylglucosamine synthase (BcsA) (PDB:4HG6)	N	Cell motility			GT2_Glycos_transf_2	MLVFLAVWLVFGALALGPPAFIFLYMRRKSGASWPTKVDFGYKPLISIIIPTYNESGIINYKLANTSKLSYPKDLIELIIVDSNSTDDTAQIVKDFAAKEKSLNVKLSVEKERLGKSHALNHALTHCKGEIVIISDADCFWPSDILEKALPYLADPSVGAIGGPKLLFNSKQTWITRMEEGYLRSANFLRVGESKAGSTVFFEGGFSAFKKEAIEKFDPYGTGSDDCGTIIGVIEKNYRAMLVKEAKFYSSFPATFRGKISIKLRRINQLVRVFAKYLDLLVRGKVKGAKSTVIPNTLLYLVSPIAFAVFLFLSAYLVLSYPLLLLFLLALAIPHVRFYVYQILENNLLLFVSILAVLFGKKFSVWAQPDDRFWLTGENLASYNLI
99165	GC_00003253	Bathy6-F112_MillA		1967	8	8	1	0	0.838208	0.997049	0.910755	0					K11936	poly-beta-1,6-N-acetyl-D-glucosamine synthase [EC:2.4.1.-]			COG1215	Glycosyltransferase, catalytic subunit of cellulose synthase and poly-beta-1,6-N-acetylglucosamine synthase (BcsA) (PDB:4HG6)	N	Cell motility			GT2_Glycos_transf_2	MPLLLVFFWLLFGLLAFAPPAFIYLYMKHKSKAAWPTKIDGNYAPKVSIIIPTYNEAEIIKYKLSNTSHLTYPQNLTEIIVVDSNSSDGTAQIVSDYVKQNPHLNVKLVLEQQRKGKSHALNTALTQCSGDIIAISDADCFWPKDILTKAIPYLADPNVGAIGGPKILFNKDQTWITRMEQGYLKSANMLRLGESKAGSTLFFEGGFSAFRREALERFDPYETGSDDCGTVLSVIEHDFRAMLVVDAKFYSSFPATFRGKISIKLRRTIQLVHVFSQYLRLLVAGKAEKTRKTVVPNTMLYLFSPIAFIVFAFFTTFLLLSYPLLFALFVLLLIPQIRFYTYQIVENNFLLFISILAVLFGKKFSIWSKPDDRIWLNEANLAFYGLI
99166	GC_00003253	Bathy6-F86_MillB		812	8	8	1	0	0.838208	0.997049	0.910755	0					K11936	poly-beta-1,6-N-acetyl-D-glucosamine synthase [EC:2.4.1.-]			COG1215	Glycosyltransferase, catalytic subunit of cellulose synthase and poly-beta-1,6-N-acetylglucosamine synthase (BcsA) (PDB:4HG6)	N	Cell motility			GT2_Glycos_transf_2	MLFFVLLFWLLFGVLAFAPPAFIYIYMKHKSKAAWPTKIDDNYQPKISIIIPTYNEAEIIKYKLTNTSRISYPTDLMEIIVVDSNSNDGTGQIVSDFSKQNPQLNVKLILEQQRKGKSHALNTALQQCSGEIIAISDADCFWPKDILIKALPYLADPKVGAIGGPKLIFNKDQTWITRMEEGYLKSANMLRLGESKAGSTLFFEGGFSAFRREALQCFDPYETGSDDCGTVLSVIEHNFRAMLVVDAKFYSSFPATFRGKISIKLRRTIQLVHVFARYLGLLVEGKAKHSRVTVVPNTMLYLVSPIAFLVFLGLTCYLLALYPLLLVLFGLLLIPQVRFYTYQLVENNLLLFISIFAVLFGKKFSIWAKPDDRIWLNEANLSFYGLI
99167	GC_00003253	Bathy6-F90_cMAG_MillC		271	8	8	1	0	0.838208	0.997049	0.910755	0					K11936	poly-beta-1,6-N-acetyl-D-glucosamine synthase [EC:2.4.1.-]			COG1215	Glycosyltransferase, catalytic subunit of cellulose synthase and poly-beta-1,6-N-acetylglucosamine synthase (BcsA) (PDB:4HG6)	N	Cell motility			GT2_Glycos_transf_2	MPLLLFFWLLFGVLAFAPPAFIYLYMKNKSKMAWPTKIDSAYNPKISIIIPTFNEAEIIRYKLSNTSRLSYPQSLMEIIVVDSNSTDGTGKIVEDFKKQNPKLDIKLVLEQQRKGKSHALNTALAECTGEVVAISDADCFWPKDILTKAIPYLADPTVGAIGGPKILFNHDQTWITRMEQGYLKSANMLRLGESKAGSTLFFEGGFSAFRREALERFDPYETGSDDCGTVLSVIEHDFRAMLVVDAKFYSSFPATFRGKISIKLRRTIQLVHVFVGYLRLLASGKAENTRATVVPNTLLYLFSPIAFLVFLGLTGYLLALYPLLFAFCGLLLIPQVRFYTYQLVENNLLLFISIVAVLFGKKFSVWSKPDDRVWLNEANLAFYGLI
99168	GC_00003253	MRmsp_mb_bin_153		2370	8	8	1	0	0.838208	0.997049	0.910755	0					K11936	poly-beta-1,6-N-acetyl-D-glucosamine synthase [EC:2.4.1.-]			COG1215	Glycosyltransferase, catalytic subunit of cellulose synthase and poly-beta-1,6-N-acetylglucosamine synthase (BcsA) (PDB:4HG6)	N	Cell motility			GT2_Glycos_transf_2	MPLLLVFFWLLFGLLAFAPPAFIYLYMKHKSKAAWPTKIDGNYAPKVSIIIPTYNEAEIIKYKLSNTSHLTYPQNLTEIIVVDSNSSDGTAQIVSDYVKQNPHLNVKLVLEQQRKGKSHALNTALTQCSGDIIAISDADCFWPKDILTKAIPYLADPNVGAIGGPKILFNKDQTWITRMEQGYLKSANMLRLGESKAGSTLFFEGGFSAFRREALERFDPYETGSDDCGTVLSVIEHDFRAMLVVDAKFYSSFPATFRGKISIKLRRTIQLVHVFSQYLRLLVAGKAEKTRKTVVPNTMLYLFSPIAFIVFAFFTTFLLLSYPLLFALFVLLLIPQIRFYTYQIVENNFLLFISILAVLFGKKFSIWSKPDDRIWLNEANLAFYGLI
99169	GC_00003253	Nt197P4bin22		1308	8	8	1	0	0.838208	0.997049	0.910755	0					K11936	poly-beta-1,6-N-acetyl-D-glucosamine synthase [EC:2.4.1.-]			COG1215	Glycosyltransferase, catalytic subunit of cellulose synthase and poly-beta-1,6-N-acetylglucosamine synthase (BcsA) (PDB:4HG6)	N	Cell motility			GT2_Glycos_transf_2	MLFIFFWLLFGALAFAPPVFIYLYMGHKSKAAWPTKINDKYTPKISIIIPTYNEAEIIKYKLVNTSLLSYPQDLMEIIVVDSNSSDGTPQIVDDFIKQNPSLNVKVLLEPQRKGKSHALNIALANCSGEIIAISDADCFWPKDILTKALPYIADPTVGAIGGPKILFNKDQTWITRMEQSYLKSANMLRLGESKVGSTLFFEGGFSVFKREALERFDPYKTGSDDCGTVLSVIEHNYRAMLVTDAKFYSSFPATFRGKISIKLRRTNQLVHVFLRYLRLLVVGKAENARATVIPNTMLYLFSPIAFLVFLGLTGYMLTLYPLLLLLFCLLLIPQIRFYTYQIIENNLLLFVSIFAVLFGKKFSVWTKPDDRVWLNESNLTSYDLI
99170	GC_00003253	TG_mgh_maxbin_056		1917	8	8	1	0	0.838208	0.997049	0.910755	0					K11936	poly-beta-1,6-N-acetyl-D-glucosamine synthase [EC:2.4.1.-]			COG1215	Glycosyltransferase, catalytic subunit of cellulose synthase and poly-beta-1,6-N-acetylglucosamine synthase (BcsA) (PDB:4HG6)	N	Cell motility			GT2_Glycos_transf_2	MITFCAIWLFFGVLALAPPVFIYLYMKHASKASWPTKIDDSYLPKVSVVIPTYNEAELITYKLANTARLSYPKDSLELVVVDSNSQDDTAKIVKDFSAQNPNLNIKLLVEQERCGKSHALNYALERCSGEVIVVSDADCFWPADILNKSVPYLADPAVGAIGGPKILFNAKQTWITRMEEDYLKSANMLRLGESKTASTLFFEGGFSAFKRQVLERFDPYKTGSDDCGTVLNVIEKDYRAMLVRDALFYSSFPASFKGKISVKLRRTIQLTRVFSKYLDLLLKGKVKAARKTVVPNTLLYLVSPVAFIIFLFLSIYLLLSYPVLLLFFAFVLIPQVRFYFYEILENNILLFLSLLAVLFGKKFSVWAKPEDRLWLTKENLSIYDLI
99171	GC_00003254	BDPHmgh_maxbin_019		2580	8	8	1	0	0.794677	0.916661	0.851322	0	COG0671	Phospholipid biosynthesis			K19302	undecaprenyl-diphosphatase [EC:3.6.1.27]			COG0671	Membrane-associated phospholipid phosphatase (PgpB) (PDB:1D2T)	I	Lipid transport and metabolism				MKTTSNQKRNLLACIVFLAVFLLFSIYRTSFHSIDTTVNLWTTAIHNDLFVFLAKIGSIVFDTTIIVAASLVIATFLFLKNHKAQSLLLLTAIGGDALIVGIIKNIDPVLRPSNQLLLGAGYSYPSGHSAGVIVFVGLVAYYAWLHWRSMRSRVVVLGGLSLVTAVVGFDRVYLNVHWLSDVVGGWLFGVFWLSFSILVYQHLKAAGKFESDRFNLVANVLFVLAVLVAVMLVCLGWFFNYLNV
99172	GC_00003254	Bathy6-F112_MillA		754	8	8	1	0	0.794677	0.916661	0.851322	0	COG0671	Phospholipid biosynthesis			K19302	undecaprenyl-diphosphatase [EC:3.6.1.27]			COG0671	Membrane-associated phospholipid phosphatase (PgpB) (PDB:1D2T)	I	Lipid transport and metabolism				MACIVFFAAFILFSIFRVNFQSIDVAVNLWTATIHTDLSVLLAKVLSTVFDTTIIVAASLVIAAVLFIKKQKAQSVLLLTAIGGDALFVSIIKNIDPVLRPENQLLIGSGFSYPSGHSAGVIVFIGLIAYYVWLHWNTSARAKSLALAAFGLVVAFVSFDRVYLNVHWLSDVVGGWLFGAFWLSFCIMVYERLQAAGKFETERFNLVANVLFALGFVVAVMLVSLGWFFNYLTV
99173	GC_00003254	Bathy6-F86_MillB		1520	8	8	1	0	0.794677	0.916661	0.851322	0	COG0671	Phospholipid biosynthesis			K19302	undecaprenyl-diphosphatase [EC:3.6.1.27]			COG0671	Membrane-associated phospholipid phosphatase (PgpB) (PDB:1D2T)	I	Lipid transport and metabolism				MKTNTLRQSRNATLACIIFFAVFILFSIYKANFQSIDVAVNLWTITIHTDTSILLAKALSIIFDTTIIVAASLVIATVLFIKKRKPQSLLLLTAIGGEALFVTIIKNIDQVARPANQLLLGSGFSYPSGHSAGVIVFIGLIAYYALLNWNTSKRAKILALAGFGLIVAFVSFDRVYLNVHWLSDVVGGWLFGAFWLSFCIMVYERMKLAGKFETKRFNFVANLLFALGVVVAVTLVTLGWFFNYLTF
99174	GC_00003254	Bathy6-F90_cMAG_MillC		2477	8	8	1	0	0.794677	0.916661	0.851322	0	COG0671	Phospholipid biosynthesis			K19302	undecaprenyl-diphosphatase [EC:3.6.1.27]			COG0671	Membrane-associated phospholipid phosphatase (PgpB) (PDB:1D2T)	I	Lipid transport and metabolism				MLFFVAFSVFSLGRSAFQGIDVAVNLWATTVHTEAGIIIARAVSIIFDTTSIVAASLIIAAVLFFKKRKAQSILLLSAIGGDALFVAIIKNVDPVLRPENQLLLGSGFSYPSGHSAGVIVFLGLIAYYAWVNWKSKRSKIMVIAGSSLVVAFVGFDRVYLNVHWLSDVVGGLLFGAFWLSFCIFVYQWLKMAGKFESQRFNFAANVLFILGMLIAVLIVIFGWVFNYLSV
99175	GC_00003254	Lab288P4bin25		404	8	8	1	0	0.794677	0.916661	0.851322	0	COG0671	Phospholipid biosynthesis			K19302	undecaprenyl-diphosphatase [EC:3.6.1.27]			COG0671	Membrane-associated phospholipid phosphatase (PgpB) (PDB:1D2T)	I	Lipid transport and metabolism				MNITPLRQNQNALMICIILFVGFTFFSIFRTSFNSIDTIVNLWIITIHTDAATFIAKIVSVAFDTIALAIASLVIAVFLFIKNHKTHSLLLLTGIGGNALFVAIIKSLTQVTRPTNQLLYNSNFSYPSGHSTGVVVFIGLITYFVWLNWNNSQRVKILSSAIFGLMVTFVSFNRIYLNVHWLTDVVGGCLFGAFWLSFCILIYEQLNLAGKFKSNR
99176	GC_00003254	MRmsp_mb_bin_153		302	8	8	1	0	0.794677	0.916661	0.851322	0	COG0671	Phospholipid biosynthesis			K19302	undecaprenyl-diphosphatase [EC:3.6.1.27]			COG0671	Membrane-associated phospholipid phosphatase (PgpB) (PDB:1D2T)	I	Lipid transport and metabolism				MACIVFFAAFILFSIFRVNFQSIDVAVNLWTATIHTDLSVLLAKVLSTVFDTTIIVAASLVIAAVLFIKKQKAQSVLLLTAIGGDALFVSIIKNIDPVLRPENQLLIGSGFSYPSGHSAGVIVFIGLIAYYVWLHWNTSARAKSLALAAFGLVVAFVSFDRVYLNVHWLSDVVGGWLFGAFWLSFCIMVYERLQAAGKFETERFNLVANVLFALGFVVAVMLVSLGWFFNYLTV
99177	GC_00003254	MillB_mghcomb_bin.30		546	8	8	1	0	0.794677	0.916661	0.851322	0	COG0671	Phospholipid biosynthesis			K19302	undecaprenyl-diphosphatase [EC:3.6.1.27]			COG0671	Membrane-associated phospholipid phosphatase (PgpB) (PDB:1D2T)	I	Lipid transport and metabolism				MACIAFFVAFVLFSIFRTNFQSIDIAVNLWTITLHTDTSIFLAKVLSTVFDTIIIVSASLVIATFLFLKKRKAQSILLLTAIGGDALLVVLAKNLDQVARPANQLLLGSGFSYPSGHSAGVIVFLGLIAYYAWIHWNSKRSRILNSALFCLTVAFVSFDRVYLNVHWLSDVVGGWLFGAFWLTFCIMVYERLKLAGRFETKQFDFVANVLYVLGVLVAVTLVSLGWFFNYLTV
99178	GC_00003254	Nt197P4bin22		1839	8	8	1	0	0.794677	0.916661	0.851322	0	COG0671	Phospholipid biosynthesis			K19302	undecaprenyl-diphosphatase [EC:3.6.1.27]			COG0671	Membrane-associated phospholipid phosphatase (PgpB) (PDB:1D2T)	I	Lipid transport and metabolism				MVSIVFFVVFMLFSIFRASFQSIDVTVNLWVLNIHTDTATLLAKVISVAFDTTIIAAASLLIASFLFIKNRKAQSVILLTALSGSVLVAIIKNVTQVARPENQLLPGSGFSYPSGHSASTIIFIGLMVYYIWLNWNSSQRVKLLSLTSFGLVVALVGFDRIYLNVHWLSDVVGGWLFGAFWLSFCIMAYEQLKLAGKFESKKFNFIANLLFALGIIVIVLIVILGPFLNIL
99179	GC_00003255	Bathy6-F18_MillA		1646	8	8	1	0	0.813323	0.880034	0.845364	0					K07133	uncharacterized protein			COG1373	Predicted ATPase, AAA+ superfamily	R	General function prediction only				MLLKETLKEIVKSQQNDLENQNQGIPRNVTPQINLNLPFAIMLSGIRRCGKSTLLRQIMKKTGGKHYFNFEDPRATGFETSDFQKLDEIFREEYGESDCYFFDEIQNVQKWELFVRAQLDNNKHFLITGSNASLLSKELGTKLTGRHLRQELFPFSYSEFLNFTSQTEGAKSFDAYLQKGGFPEYLKYARNEILQELFNDIIMRDIVVRHKLRSPKAIKELALFLLSNVGAEFSYNNLAKTFGLGSTNTAVAFVSYLEDSYLLFTIPKFSYSLKKQAVNPKKIYAIDNGLANVNSVSFSSNKGRMLENSVFLDLRRSGKEIFYFKEKGECDFLVKEKNKVTQAIQVCFDLNEDNQGRETAGLVEALEKFGLSDGLILTFNQQDTLKIDGKNVTVLPTWRWSKDLFRA
99180	GC_00003255	Bathy6-F36_MillC		1394	8	8	1	0	0.813323	0.880034	0.845364	0					K07133	uncharacterized protein			COG1373	Predicted ATPase, AAA+ superfamily	R	General function prediction only				MLLKETLKEIIKSQQKDLENLNQGIPRNVNPHINLNLPFAIILSGIRRCGKSTLLRQIMRQTAGKYYFNFEDPRATSFETSDFQKLDEIFGEEYGESDCYFFDEIQNVQKWELFVRAQLDRNKHFLITGSNASLLSKELGTKLTGRHLKQELFPFSYTEFLEFTSQAKGAQSFNDYLHKGGFPEYLKYARNEILQELFTDIIMRDIVVRHKLRSPKTIKELALFLLSNIGIEFSYNNLAKTFGLGSTNTAVSFVSYLEDSYLLFTIPKFSYSLKKQAVNPKKVYVIDNGLANVNSVSFSSNKGRMLENSVFLGLRRSEVEIFYFKEKSECDFLVKEKNKVTRAIQVCYNLNEDNKGREIDGLIEALTAFNLSEGLILTFNQEDVLKINGRTITVVPVWRWMDSLAR
99181	GC_00003255	Bathy6-F90_cMAG_MillC		1904	8	8	1	0	0.813323	0.880034	0.845364	0					K07133	uncharacterized protein			COG1373	Predicted ATPase, AAA+ superfamily	R	General function prediction only				MILKETLQQIVKMQQQDLKTLNIGVPRTITDDIDLTLPYAIILSGIRRCGKSTLLRQIMQATKGKYYFNFEDPKTISFEMGDFQKLEEILCEEYGQEDCFFFDEIQNVERWELFVRTLLDKGKHFLITGSNASLLSRELGTRLTGRHLRKELFPFSYREFLAFTSTQAGIESFNEYFKKGGFPEYLKFGHSEILQELFYDIVMRDIVVRHKLRNPKSITELALFLISNAGAEFSYNSLAKTFNLGSTNSAISYISYLEDSYLLFTVPKFSYSLKKQSVNPKKIYVIDNGLANVNSASFSSNKGRMLENLVFLGLRKSRKDIYYFKEDKECDFVVKEENKITQTIQVCYHLNEENKNREIDGLIEALDTFDLPEGLILTFNQQDTLKIGEKRIKVIPVWRWFEGRPS
99182	GC_00003255	Lab288P3bin169		1504	8	8	1	0	0.813323	0.880034	0.845364	0					K07133	uncharacterized protein			COG1373	Predicted ATPase, AAA+ superfamily	R	General function prediction only				MILKETLRHIIKIQQNDLPHLNYGIPRTIAPDIDLTLPFATIISGIRRCGKSTLVRQVMRTTNGKYYFNFEDPKANHFELDDFQKLDELFEQEFGPHNCYFFDEIQNVEQWELFVRTQLDRGKHFLITGSNASLLSKELGTRLTGRHLSVELFPFSYDEFLSFTKSVSGPETFNIYLKKGGFPEYLQFGRNEILQELLTDIIMRDIVVRHKLRSPKAIKELALYLISNIGVEFSYNKLAKTFNLGSTNSAISFVSYLEDSYLLFSVPKFSHSLKKQSVNPKKIYAIDNGLADVNSVSFSSNKGRMLENMVFLELRRHGKDIFYFKGDKECDFVVKASNKIVHAIQVCYNLAEENKNREIGGLVEAMETFDLSEGLILTFDQLDTLKIGEKSLKVIPVWRWLNGGSL
99183	GC_00003255	SpSt_998		1845	8	8	1	0	0.813323	0.880034	0.845364	0					K07133	uncharacterized protein			COG1373	Predicted ATPase, AAA+ superfamily	R	General function prediction only				MLLKETLKEIVKSQQKDLENLNLGIPRTITPQISLNLPFAIILSGIRRCGKSTLLRQIMKKTSGAAYFNFEDPRATNFETSDFQKLDEVFNEEFGKSDCYFFDEIQNVQKWEIFVRAQLDKNKHFLITGSNASLLSKELGTKLTGRHLKHELFPFSYTEYLNFSSQTRGIQSFDMYLHKGGFPEYLKYSRNEILQELFNDIIMRDIVVRHKLRSPKAIKELALFLLSNVGTEFSYNNLAKTFGLGSTNTAVAFVSYLEDSYLLFTIPKFSYSLKKQAVNPKKVYVIDNGLADVNSVAFSANKGRMLENLVFINLRRGGKEIFYFKEKGECDFLVKEKNRVTQAVQVCYDLNEYNKEREVGGLMEALETFGLPEGLILTSDQEDALEIDGKTITITPAWRWMTTPAR
99184	GC_00003255	TGPmsp_mb_bin_49		536	8	8	1	0	0.813323	0.880034	0.845364	0					K07133	uncharacterized protein			COG1373	Predicted ATPase, AAA+ superfamily	R	General function prediction only				MLLKETLRAIVATQKKERETLEYGIERALTKKIEFKLPFALVLSGIRRCGKSTLLRQVMRSQKGLYYFNFEDPRATGFELSDFQKLDEVFREEFGESDCYFFDEIQNVDKWELFVRTLLDRKKHFLLTGSNASLMSRELGTRLTGRHLKYELFPFSYAEFLDFASKTANIDSFSEYLQRGGFPEYLKYNKSDILQELFNDIVLRDIVVRHKLRSPRAIKEMALYLLSNVGVEFSYNSLARTFNLGSTNSATAYVSYLEESYLLFTVSKFDYSLKKQAVNPKKIYVIDNGLADVNSVSFSANKGRMLENSVFLHLRRNGKQVFYFKGRNECDFLIKEKNVITQAIQVCYELNEDNKKREIDGLTEALEKVGLTRGLILTANQEDRLEVSGKTVTVNSVWRWMTTNSEK
99185	GC_00003255	TG_idbaud_maxbin_040		1260	8	8	1	0	0.813323	0.880034	0.845364	0					K07133	uncharacterized protein			COG1373	Predicted ATPase, AAA+ superfamily	R	General function prediction only				MLLKETLKEIVKSQQNDLENQNQGIPRNVTPQINLNLPFAIMLSGIRRCGKSTLLRQIMKKTGGKHYFNFEDPRATGFETSDFQKLDEIFREEYGESDCYFFDEIQNVQKWELFVRAQLDNNKHFLITGSNASLLSKELGTKLTGRHLRQELFPFSYSEFLNFTSQTEGAKSFDAYLQKGGFPEYLKYARNEILQELFNDIIMRDIVVRHKLRSPKAIKELALFLLSNVGAEFSYNNLAKTFGLGSTNTAVAFVSYLEDSYLLFTIPKFSYSLKKQAVNPKKIYAIDNGLANVNSVSFSSNKGRMLENSVFLDLRRSGKEIFYFKEKGECDFLVKEKNKVTQAIQVCFDLNEDNQGRETAGLVEALEKFGLSDGLILTFNQQDTLKIDGKNVTVLPTWRWSKDLFRA
99186	GC_00003255	MillC_comgh_maxbin.046		2259	8	8	1	0	0.813323	0.880034	0.845364	0									COG1373	Predicted ATPase, AAA+ superfamily	R	General function prediction only				MLLKETLREIVKSQQKDLEKLTYGIPRSVTPQLSLNLPFAIIISGIRRCGKSTLLRQIMKQTSGTYYFNFEDPRATGFENKDFQKLDEILREEY
99187	GC_00003256	AS06rmzACSIP_615		1659	8	8	1	0	0.784201	0.935968	0.85339	0					K07064	uncharacterized protein			COG4113	RNA interferase (RNase) VapC, contains PIN domain (VapC) (PDB:1V8O) (PUBMED:22539524)	V	Defense mechanisms				MARCREIVLDSSVVVKWFSAEIKSDEALKLLDSYTEGSNALTVSEILFCEVGNALRYKPDYDAQKWKTALAQLYNLHMNVTHLNQDIILRAGEIAYDGKITFYDALPVAIAEHKKTVCITADEETQYKKLQPKGYPIELL
99188	GC_00003256	Bathy6-F112_MillA		1286	8	8	1	0	0.784201	0.935968	0.85339	0					K07064	uncharacterized protein			COG4113	RNA interferase (RNase) VapC, contains PIN domain (VapC) (PDB:1V8O) (PUBMED:22539524)	V	Defense mechanisms				MERRQVVLDSSVVVKWFSKEDKSEEAIKLLDSYLQGKSELVVSELLYCEVGNALRYKPDYDTEKLKKALTNLFHLQLKVTHLTEDLLTKASDIAFEGKITLYDSLPVAIADQKQTVCITADQETQYKKLHTKGYPIELL
99189	GC_00003256	Bathy6-F18_MillA		1425	8	8	1	0	0.784201	0.935968	0.85339	0																MQGSLQLTISEVLLAEVTNALRYKPDYDSEKLRKAVTSLLGLRLSIAHLTEPIMTRTVEIAYEGRVTFYDALPVAIAELKKTVCITADEATQHKKLHSKGYLKSRLC
99190	GC_00003256	Bathy6-F28_MillB		1723	8	8	1	0	0.784201	0.935968	0.85339	0									COG4113	RNA interferase (RNase) VapC, contains PIN domain (VapC) (PDB:1V8O) (PUBMED:22539524)	V	Defense mechanisms				MARRHEIVVDSSVVVKWFSKESKSVEALNLLDAYTQGSLELVVAEILFCEVGNALRYKPDFDAQKWKKALTQLFNLNMKVVQLTQDLALRTGEIGYECEVTFYDALPVVIAENKKTVCITADEKTQYKKLQTKGHPVELL
99191	GC_00003256	Bathy6-F86_MillB		65	8	8	1	0	0.784201	0.935968	0.85339	0									COG4113	RNA interferase (RNase) VapC, contains PIN domain (VapC) (PDB:1V8O) (PUBMED:22539524)	V	Defense mechanisms				MERRQVVLDSSVVVKWFSKEDKSEEALKLLDSYLQGTVELVVSELLFYEVGNALRFKPDYDAEKLKKALTNLFHLQLKVTHLTENLLTRASEIAYEGKITLYDALPVAIAEQKQAVCITADQETQYKKLHTKGYPIELL
99192	GC_00003256	MRmsp_mb_bin_153		501	8	8	1	0	0.784201	0.935968	0.85339	0					K07064	uncharacterized protein			COG4113	RNA interferase (RNase) VapC, contains PIN domain (VapC) (PDB:1V8O) (PUBMED:22539524)	V	Defense mechanisms				MERRQVVLDSSVVVKWFSKEDKSEEAIKLLDSYLQGKSELVVSELLYCEVGNALRYKPDYDTEKLKKALTNLFHLQLKVTHLTEDLLTKASDIAFEGKITLYDSLPVAIADQKQTVCITADQETQYKKLHTKGYPIELL
99193	GC_00003256	TGPmsp_mb_bin_49		2350	8	8	1	0	0.784201	0.935968	0.85339	0									COG4113	RNA interferase (RNase) VapC, contains PIN domain (VapC) (PDB:1V8O) (PUBMED:22539524)	V	Defense mechanisms				MARCREVVLDSSVVVKWFSKEAKSDEALKFLDSYTQGTTTLTVSEILICEVGNALRYKPDYDAQKWKTALTQLFNLHLNVVHLNQDLTNRTGEIAYDGKITFYDALPVAVAENKKTVCITADEETQYGKLHPKGYPIELL
99194	GC_00003256	bog_990		1233	8	8	1	0	0.784201	0.935968	0.85339	0									COG4113	RNA interferase (RNase) VapC, contains PIN domain (VapC) (PDB:1V8O) (PUBMED:22539524)	V	Defense mechanisms				MARRRDIVLDSSVVVKWFSTETKSDEALKLLDSYIQGTVELTISEILICEVGNALRYKPDYDIQKWKTALTQLFNLHMNVTHLNENLINKTGEIAYQGKITFYDALPVAIAENRKIFCITADEETQYKKLHPKGYPIELL
99195	GC_00003257	BDPHmgh_mb_bin_105		2685	7	8	2	0	0.854463	0.875393	0.864802	0																MALSKGTPLKLFSGKEEPLNRLILQILRSSKQTLTKYDVALEVRHVIGFKHTDKNTVYRRMDALQKQDMISVVGERPTKPGWPSELYAISPRGIAALKLDENNIEEFLLTASHEKLHKFNDVYP
99196	GC_00003257	Bathy6-F18_MillA		953	7	8	2	0	0.854463	0.875393	0.864802	0																MAQKKNRGIKLEVFSGKSEALNRLILLILRSSIQPLTKYDMALMVKRVIEFKHTDVNTVYRRMDALHEQDFVSIVGERPTKPGWPSELYIINPRGIAALKLDIIEEFILTASYEKLRKFNDTLP
99197	GC_00003257	Bathy6-F86_MillB		2105	7	8	2	0	0.854463	0.875393	0.864802	0																MALSKGTPLKLFSGKEEPLNRLILQILRSSKQTLTKYDVALEVRHVIGFKHTDKNTVYRRMDALQKQDLISVVGERPTKPGWPSELYAISPRGIAALKLDENNIEEFLLTASHEKLHKFNDVYP
99198	GC_00003257	MRmsp_maxbin_096		1772	7	8	2	0	0.854463	0.875393	0.864802	0																MALGKGKGTPLKLFSGKEEPLNRLILQILRNSKQPLTKYDIALEVRHVIGFKHTDKNTVYRRM
99199	GC_00003257	TGPmsp_mb_bin_49		2863	7	8	2	0	0.854463	0.875393	0.864802	0																MPVRGEKAKGTPLKVFSGKAEALNRLILLILRSKKQSLTKYDMALEVRHTIEFKHTDINTVYRRMDALHKQDLISIVGERPTKPGWPSELYVINPRGIAVLKLDIIKEFVLTASYEKLCKFNDALP
99200	GC_00003257	TG_idbaud_maxbin_040		1414	7	8	2	0	0.854463	0.875393	0.864802	0																MAQKKNRGIKLEVFSGKSEALNRLILLILRSSIQPLTKYDMALMVKRVIEFKHTDVNTVYRRMDALHEQDFVSIVGERPTKPGWPSELYIINPRGIAALKLDIIEEFILTASYEKLRKFNDTLP
99201	GC_00003257	TG_idbaud_maxbin_040		2912	7	8	2	0	0.854463	0.875393	0.864802	0																MALGKGTPLKLFSGKEEPLNRLILQILRSSKQPLTKYDMALEVRHVIGFKHTDKNTVYRRMDALQKQDLISIVGERPTKPGWPSELYAISPRGIAALKLDENNIEEFLLTASHEKLRKFNDAYP
99202	GC_00003257	bog_990		652	7	8	2	0	0.854463	0.875393	0.864802	0																MAWDKEKGTPLRLFSGKEEPLNRLILQILRGSKQPLTKYDVALEVRRVTEFKHTDKNTVYRRMGALQEQDLISIVGERPTKPGWPSELYAINQRGIASLKLDEKNIEKFLLTANHEELRKFNESYS
99203	GC_00003258	BDmgh_mb_bin_135		1517	8	8	1	0	0.736303	0.881098	0.802219	0																LDVDEHIAEQDACKIEHILHETTLERLAQYVAFLENAVHHSDGCVSCFRTYRKNMNPI
99204	GC_00003258	BPmsp_mb_bin_90		1578	8	8	1	0	0.736303	0.881098	0.802219	0					K03709	DtxR family transcriptional regulator, Mn-dependent transcriptional regulator			COG1321	Mn-dependent transcriptional regulator MntR, DtxR family (MntR) (PDB:1B1B)	K	Transcription				MTKDCVNRLSATEETYIETIDALTKKYGYTGVSEIARALNVTPPSVSGMLKKLSAMGFIAHTPYCPVTLTSKGRDLADFLKRQEIALQHFFELLGIDEQVAKEDACKIEHILHEMTLERLARYVEFIENTYHSDNCITCFKSYLKNMEPP
99205	GC_00003258	MRPHidbaud_mb_bin_29		2626	8	8	1	0	0.736303	0.881098	0.802219	0					K03709	DtxR family transcriptional regulator, Mn-dependent transcriptional regulator			COG1321	Mn-dependent transcriptional regulator MntR, DtxR family (MntR) (PDB:1B1B)	K	Transcription				MNRKRSISRLNVTEETYIETIAALIKTKGYAKVTDIAKTLKVMPSSVSEMLKKLSGMGFVTHNLYGPVTLTEKGQDLTEYLAKQQLSLQRFFELLGIDKHIAKEDACRIEHILNEVTLERLALYVDFIENTYHSLNCIVSFKKYLQNANLK
99206	GC_00003258	MRmsp_maxbin_096		1727	8	8	1	0	0.736303	0.881098	0.802219	0					K03709	DtxR family transcriptional regulator, Mn-dependent transcriptional regulator			COG1321	Mn-dependent transcriptional regulator MntR, DtxR family (MntR) (PDB:1B1B)	K	Transcription				YIVSRLSAAEETYIETIDALIKKHGYTGVCTLARALNFKPSSVSQMLKKLSVRGFVVHEPCCPVTLTKKGQALADFLKQQQRSLQRFFMLLDVDEHIAEQDACKIEHILHETTLERLAQYVAFLENAVHHSDGCVSCFRTYRKNMNPV
99207	GC_00003258	TGPidbaud_mb_bin_66		452	8	8	1	0	0.736303	0.881098	0.802219	0					K03709	DtxR family transcriptional regulator, Mn-dependent transcriptional regulator			COG1321	Mn-dependent transcriptional regulator MntR, DtxR family (MntR) (PDB:1B1B)	K	Transcription				MNRKRSISRLNVTEETYIETIAALIKTKGYAKVTDIAKTLKVMPSSVSEMLKKLSGMGFVTHNLYGPVTLTEKGQDLTEYLAKQQLSLQRFFELLGIDKHIAKEDACRIEHILNEVTLERLALYVDFIENTYHSLNCIVSFKKYLQNANLK
99208	GC_00003258	TGPmgh_mb_bin_10		794	8	8	1	0	0.736303	0.881098	0.802219	0									COG1321	Mn-dependent transcriptional regulator MntR, DtxR family (MntR) (PDB:1B1B)	K	Transcription				MPKKTLVNRLSAAEGKYLEAIDILVKKHDKASVSNIALALHVAPSSVTEMITKLSNDGFVWHKPYCSVMLTPKGQDLVDFFKQRQLALRRFFELLEIDAHIAKVDACKIQHVLHGVTLERLSQYVKFVETTYYSDNCVNCFRTYLKNKKTR
99209	GC_00003258	MillA_idba_mb_bin.30		805	8	8	1	0	0.736303	0.881098	0.802219	0					K03709	DtxR family transcriptional regulator, Mn-dependent transcriptional regulator			COG1321	Mn-dependent transcriptional regulator MntR, DtxR family (MntR) (PDB:1B1B)	K	Transcription				MTKPYIVSRLSAAEETYIETIDALIKKHGYTGVCTLARALNFKPSSVSQMLKKLSVRGFVVHEPYCPVTLTKKGQALADFLKQQQRSLQRFFMLLDVDEHIAEQDACKIEHILHETTLERLAQYVAFLENAVHHSDGCVSCFRTYRKNMNPI
99210	GC_00003258	MillC_comgh_maxbin.046		545	8	8	1	0	0.736303	0.881098	0.802219	0					K03709	DtxR family transcriptional regulator, Mn-dependent transcriptional regulator			COG1321	Mn-dependent transcriptional regulator MntR, DtxR family (MntR) (PDB:1B1B)	K	Transcription				MTKPYIVSRLSAAEETYIETIDALIKKHGYTGVCTLARALNFKPSSVSQMLKKLSVRGFVVHEPYCPVTLTKKGQALADFLKQQQRSLQRFFMLLDVDEHIAEQDACKIEHILHETTLERLAQYVAFLENAVHHSDGCVSCFRTYRKNMNPI
99211	GC_00003259	Bathy8-F81_MillA		974	8	8	1	0	0.72723	0.956796	0.826366	0																MNKINEEFFSKTVVPRLFKATIWGAVTFVIVYYLPMALIPKDIPQSIISFDYAARLFEFAVLSVFFAVMGQLFADTIYGCGFGIAKAIAIIGYFFWVSEGGIFHLSVPIQGVTVNLTLDISVILLMIVSVNLLSIAKNLIEALTLLTDKTNGLEIN
99212	GC_00003259	Bin_L_1		1564	8	8	1	0	0.72723	0.956796	0.826366	0																MIELNMDLITKTVIPRVLKATVWGSITFLIVYCLPIAILSSDVLPIDYGTTLVDFALISVFFVVVGQLFSDTLIGCGFGIARAIVIMFFFFSVADGGIFSVTLPITEAVINLTVDISIILLMIVSVNLFDIAKNLLEAITILTEKTSKINMC
99213	GC_00003259	Bin_L_2		700	8	8	1	0	0.72723	0.956796	0.826366	0																MVELDSNFIMNTVFPRVMKAAIMGALTIMVVYYLPLALLPNNIPQNIIPFDYKAQLFQFALISVFFAVAGQLFSKTIIGHGFGIAKALVIIAYFMVVSNGGMFSLAVPVGDFTLNVTVDITIFLLMVVAVNLLSIAKNLLGAINILTEKSTNIDLK
99214	GC_00003259	CP070820		849	8	8	1	0	0.72723	0.956796	0.826366	0																MVEPNTKLIVKKAIPRILKAAVWGSLTYIIIYFLPLMLYPSEILPIDFTTELLQFAVIAVFFAVVGVLFSGTILGYGFGIAKAIVIIAYFFIVSGYGVFSVSLPIMEVPINLTVDITIILLMIISVNLLDIVKNLLQAITLLDRKSTAIEFT
99215	GC_00003259	E44_bin4		1239	8	8	1	0	0.72723	0.956796	0.826366	0																MAELNAKLILKTVVPRVLKAAVWGSLTFLIVYYLPMMLYPQDLLPIDYTTTLFDFAMISIFFVVAGQLFSGTIIGCGFGIARALVIIAYFFMISDGGIFSVTLPISEVTVNLAVDISIFLLMVVSVNLLAIAKNLLEAITILTEKSTEINFTQVRR
99216	GC_00003259	MRmsp_maxbin_096		308	8	8	1	0	0.72723	0.956796	0.826366	0																MNKINEEFFSKTVVPRLFKATIWGAVTFVIVYYLPMALIPKDIPQSIISFDYAARLFEFAVLSVFFAVMGQLFADTIYGCGFGIAKAIAIIGYFFWVSEGGIFHLSVPIQGVTVNLTLDISVILLMIVSVNLLSIAKNLIEALTLLTDKTNGLEIN
99217	GC_00003259	SpSt_1169		349	8	8	1	0	0.72723	0.956796	0.826366	0																MAEAISKLFLKEAFPRALKAMVWGSVTFLVVYWLPMILYPTDMLPLDYATPLLQFAIIAVFFAVVGQFFSGTIIGCGFGVAKAIVVIAYFFAVSGGGVFSVTLPISELTVNLTVDISVLLLMIVSVNLINIAKNLLAAIDILSEKSTSIDFTLN
99218	GC_00003259	Zod_Metabat_1386		887	8	8	1	0	0.72723	0.956796	0.826366	0																MVELDSNFIMNTVFPRVMKAALMGALTYMVVYYLPLALLPSNLPLSMMPFDYKGQLFQFAVISVFFAIAGQLFAKTVIGHGFGIAKAIVIVTYFLVLSNGGVLNLTVPVEDFTLNLTVDITIILLMIIAVNMLSVAKNLLGAIGILTEKSTDIDFH
99219	GC_00003260	AS06rmzACSIP_217		949	8	8	1	0	0.63974	0.869026	0.736961	0					K10804	acyl-CoA thioesterase I [EC:3.1.2.- 3.1.2.2 3.1.1.2 3.1.1.5]			COG2755	Lysophospholipase L1 or related esterase. Includes spore coat protein LipC/YcsK (TesA) (PDB:1BWP)	D|I	Cell cycle control, cell division, chromosome partitioning|Lipid transport and metabolism			CE3	MKVACVGDSITEFSGYPFKLQLMLGLNYKVENFGVSGSTASVDSNISYVNQTAFQKALAFQPDFVILMLGTNDANRATCHDPDITDDYMRIVLAFQKLHSRPEIVAVNSPPIYSTYSGYNNTYLVNNIIPAINSVADDLDLPTVDVYSTMNHSDYFADGIHPNENGATVLANTLYGAVQQYYDPTNDPYL
99220	GC_00003260	AS06rmzACSIP_615		1050	8	8	1	0	0.63974	0.869026	0.736961	0					K10804	acyl-CoA thioesterase I [EC:3.1.2.- 3.1.2.2 3.1.1.2 3.1.1.5]			COG2755	Lysophospholipase L1 or related esterase. Includes spore coat protein LipC/YcsK (TesA) (PDB:1BWP)	D|I	Cell cycle control, cell division, chromosome partitioning|Lipid transport and metabolism			CE3	MKKDTKTKKTAVTLLTVMLIALSCTALINASVTNYLSNITRVACVGDSITQESEYPSKLQKLLGTNYEVKNFGVSGSTVSVESKIPYVNQPQFKWAVEYEPNLVFILLGTNDANPEIAYDVEDLDDDYSIIVNAFQQLPSKPQIILIKSPPIFTDNCSYNNTRLVTDVIPQIEYFAEQMNLTTIDLYGALENRVDCFSDGVHPNDNGSTIIASTIYNAINDAREGKTSSK
99221	GC_00003260	AS10tlH2TH_146		1115	8	8	1	0	0.63974	0.869026	0.736961	0					K10804	acyl-CoA thioesterase I [EC:3.1.2.- 3.1.2.2 3.1.1.2 3.1.1.5]			COG2755	Lysophospholipase L1 or related esterase. Includes spore coat protein LipC/YcsK (TesA) (PDB:1BWP)	D|I	Cell cycle control, cell division, chromosome partitioning|Lipid transport and metabolism			CE3	MYNKQMPLALSVVLLIFISSLVSAGLYQIIKYDTIVRIACIGDSITELSGYPSKLQFLLGANYSVSNFGVSGSTVSCDNKIAYMEQKKFHEALAFQPDVVIIMLGTNDANLKTANDPDISEDYKQIVNSFRALTSQPDIMMVQPPPIYSDSSGYNNTYLINNVIPTINSVAEHFDLHSVDMYSALNDSKYFADGIHPNNEGSTVIASTVYQAIENKLGYSGLF
99222	GC_00003260	MRPHidbaud_mb_bin_29		2252	8	8	1	0	0.63974	0.869026	0.736961	0					K10804	acyl-CoA thioesterase I [EC:3.1.2.- 3.1.2.2 3.1.1.2 3.1.1.5]			COG2755	Lysophospholipase L1 or related esterase. Includes spore coat protein LipC/YcsK (TesA) (PDB:1BWP)	D|I	Cell cycle control, cell division, chromosome partitioning|Lipid transport and metabolism			CE3	MLLILISSLVTAGIAQTFIEQKVVKVACVGDSITELSGYPFKLQLLLGYNFNVENFGVSGSTASVNSNISYVNQTAFQKALAFQPDFVILMLGTNDANRATCYDTDIADDYMRIVLAFQSLQSRPEIVAVDSPPIYSTYSGYNNTYLVNNIIPAINYVADTLDLPTVDMYNTLNNSDYFADGIHPNENGATILADTLYGAVQQYYDPTDDPYF
99223	GC_00003260	SpSt_546		1287	8	8	1	0	0.63974	0.869026	0.736961	0					K10804	acyl-CoA thioesterase I [EC:3.1.2.- 3.1.2.2 3.1.1.2 3.1.1.5]			COG2755	Lysophospholipase L1 or related esterase. Includes spore coat protein LipC/YcsK (TesA) (PDB:1BWP)	D|I	Cell cycle control, cell division, chromosome partitioning|Lipid transport and metabolism			CE3	MDKDTRRKKTLHAFGLIALIVLSSLAVLNFGYVAKAQPIRVACVGDSITFGGYPNVLQEMLGYGYQVRNFGVCGATVSNTSKIPYMDQPEFKKALEFDPDIIVIMLGTNDANPEIAYSTESFEADYAQLISAFQALSGKEAIWIVKSPPIFATDSAYNNTYLSESVLPKINNLSYSLNLPVIDINSACAEYEEYFCDGVHPSSEGAALIASNVYDAITFPDGSPDYTYTESAYYDYQSP
99224	GC_00003260	SpSt_998		360	8	8	1	0	0.63974	0.869026	0.736961	0					K10804	acyl-CoA thioesterase I [EC:3.1.2.- 3.1.2.2 3.1.1.2 3.1.1.5]			COG2755	Lysophospholipase L1 or related esterase. Includes spore coat protein LipC/YcsK (TesA) (PDB:1BWP)	D|I	Cell cycle control, cell division, chromosome partitioning|Lipid transport and metabolism			CE3	MFTDMQRKKLLAFASLVIIVISGLSMYAIVGFYRDAHLIRVACVGDSITERSGYPNKLQTMLGVDYTVGNFGVSGSTVSADSKIPYMNQSQFKKAQDFNPNIVVIMLGTNDANPEIAYNETNFESDYARIVHAFQTLQSDPQIVLAYSPPIFANNSAWNNTYLVDTVIPRINSIADQMNLPTVDMYDTFVNHSDYFMDGIHPNNEGSTLIASTMYDAVTSV
99225	GC_00003260	TGPidbaud_mb_bin_66		550	8	8	1	0	0.63974	0.869026	0.736961	0					K10804	acyl-CoA thioesterase I [EC:3.1.2.- 3.1.2.2 3.1.1.2 3.1.1.5]			COG2755	Lysophospholipase L1 or related esterase. Includes spore coat protein LipC/YcsK (TesA) (PDB:1BWP)	D|I	Cell cycle control, cell division, chromosome partitioning|Lipid transport and metabolism			CE3	MLLILISSLVTAGIAQTFIEQKVVKVACVGDSITELSGYPFKLQLLLGYNFNVENFGVSGSTASVNSNISYVNQTAFQKALAFQPDFVILMLGTNDANRATCYDTDIADDYMRIVLAFQSLQSRPEIVAVDSPPIYSTYSGYNNTYLVNNIIPAINYVADTLDLPTVDMYNTLNNSDYFADGIHPNENGATILADTLYGAVQQYYDPTDDPYF
99226	GC_00003260	TGPmgh_mb_bin_10		1751	8	8	1	0	0.63974	0.869026	0.736961	0					K10804	acyl-CoA thioesterase I [EC:3.1.2.- 3.1.2.2 3.1.1.2 3.1.1.5]			COG2755	Lysophospholipase L1 or related esterase. Includes spore coat protein LipC/YcsK (TesA) (PDB:1BWP)	D|I	Cell cycle control, cell division, chromosome partitioning|Lipid transport and metabolism			CE3	MKKSVTVGLLVLLIFSGVFMYAAAVSAVTSNDVRVACVGDSITALSGYPQKLQILLGGEYLVANFGVSGSTICQSSRLPYVNQPQFEKAGKFNPDIVLIMLGTNDANHELTYSDASLEEDYTNLVESFQSLPSSPQVFVVTSPPIFTPPDSAYNNANLINNVNPRVASFAERMNLPTIDLYTAFGDHAEYFEDGVHPTDEGASLIASTLYDSVTAYSTP
99227	GC_00003261	AS06rmzACSIP_217		1455	8	8	1	0	0.769099	0.941449	0.846591	0					K06872	uncharacterized protein			COG1512	Uncharacterized membrane protein YgcG, contains a TPM-fold domain (YgcG) (PDB:2KW7)	S	Function unknown				MLPKRAATIFFIILLLSTYFLVFSCKAQVVDYDWVEAIESYCIGVDVNTTAEIVVCVFPSLYGHGIKDSSGNEINDIVMLGVHLFNDEPLEVYDGEQTGIGKSGKDNGVLLLVAIEEREYRFEVGYGLEGDLTDIETNLIAQEYLVPAFQEGNYGEGLYGTIVVLGEQIPTSNQTLPVRGYYYYESDAEATEPDSVPFWLIDFYGMPLWLIIILAILGVVGAGFGGGAVRGGRSGGGGSGGKW
99228	GC_00003261	Bathy6-F112_MillA		407	8	8	1	0	0.769099	0.941449	0.846591	0					K06872	uncharacterized protein			COG1512	Uncharacterized membrane protein YgcG, contains a TPM-fold domain (YgcG) (PDB:2KW7)	S	Function unknown				MQSNHLAPIFLLFLIAAPAFFAYPCQAQIIEYDWIADIEDYAYAVDLNTTAEIVVCVLPSLHGHEVMDSSGKEITDIVQLGVKILNDEPLEVLDGEQTGIGKSGKDNGVLVLVALEERQWRIEVGYGLEGYITDVEANLIAQEFLVPAFQQGNYGEGLYYTVIALGEQIPPQTQTNNLPARGIYYYESTDEPVQTEPPFWDYYFYGMPLWLIIVLVVLGIFVPVLGGGKIGGGRSGGGGAGGRW
99229	GC_00003261	Bathy6-F18_MillA		1571	8	8	1	0	0.769099	0.941449	0.846591	0					K06872	uncharacterized protein			COG1512	Uncharacterized membrane protein YgcG, contains a TPM-fold domain (YgcG) (PDB:2KW7)	S	Function unknown				MKSLKLNFEDKILRFTSLFGLFFVIFLISPAIYAQPCRAQTIDYSWIYSIENYCYDVDYNTTAEIVVCVLPSLYGHGLTDSSGNEINEIVQLGVHILNDEPLEVDGGTQTGIGKKGRDNGVLVLVALEEQQWRIEVGYGLEGDITDIESNLIAQTYLVPAFQQGDFGEGIYDTVAALGEQIPAVDNPGSLPARNYYYYESTDSPDPTPTPFWLYDIYGVPLWLIIILAILGVFLPVFGGKTRGGRSGGGGAGGRW
99230	GC_00003261	Bathy6-F90_cMAG_MillC		2767	8	8	1	0	0.769099	0.941449	0.846591	0					K06872	uncharacterized protein			COG1512	Uncharacterized membrane protein YgcG, contains a TPM-fold domain (YgcG) (PDB:2KW7)	S	Function unknown				MQSNRLIPIFLLVLIAAPVLFAYPCQAQIIDYDWVVNIEDYAYTVDQNTTAEIVVCVLPSLYGHEIKDSSGNEIHDIVQLGVKILNDYPLEVLDGEQTGIGKSGKDNGVLLLVALEEREWRIEVGYGLEGDITDVEANLIAQEFLVPEFQQGNYGAGLYDTVVALGEQIPPQTQTNNLPTRGIYYYESKDEQVETSPPFWNWYFYGMPVWLIVVLVVLGIFVPVLGGGKIGGGRSGGGGAGGRW
99231	GC_00003261	MRPHmsp_maxbin_041		1053	8	8	1	0	0.769099	0.941449	0.846591	0					K06872	uncharacterized protein			COG1512	Uncharacterized membrane protein YgcG, contains a TPM-fold domain (YgcG) (PDB:2KW7)	S	Function unknown				MQKNRCYTLLAIILLLAPIFFVIPSSKAQYIEQDWIDAIEYYAQTIDENCSAEIVVAVFPSLFGHGIKDESGQEINDIVKLGVYIFNQEPLDVYDGTQTGIGKSGKDNGVLLLVALDEQQWRIEVGYGLEGDITDIESNLIAQEYLVPAFQNGDFGEGLFDTVVALGEQIPVSNQPNNLPVRGYYYYEADSSPEPTPESFWDWYAYGMPLWLIVVLAVLGVFVPIFGRSAYRRGRSGGGGAGGKW
99232	GC_00003261	MRmsp_mb_bin_153		2507	8	8	1	0	0.769099	0.941449	0.846591	0					K06872	uncharacterized protein			COG1512	Uncharacterized membrane protein YgcG, contains a TPM-fold domain (YgcG) (PDB:2KW7)	S	Function unknown				MQSNHLAPIFLLFLIAAPAFFAYPCQAQIIEYDWIADIEDYAYAVDLNTTAEIVVCVLPSLHGHEVMDSSGKEITDIVQLGVKILNDEPLEVLDGEQTGIGKSGKDNGVLVLVALEERQWRIEVGYGLEGYITDVEANLIAQEFLVPAFQQGNYGEGLYYTVIALGEQIPPQTQTNNLPARGIYYYESTDEPVQTEPPFWDYYFYGMPLWLIIVLVVLGIFVPVLGGGKIGGGRSGGGGAGGRW
99233	GC_00003261	SpSt_546		258	8	8	1	0	0.769099	0.941449	0.846591	0					K06872	uncharacterized protein			COG1512	Uncharacterized membrane protein YgcG, contains a TPM-fold domain (YgcG) (PDB:2KW7)	S	Function unknown				MRQHILAKCVYAIIFLSLLLIPATFAVPCNAQLIETEWIDSIENYAYAIDQNTTAEIVVCVFPSLFGHGIKDKSGQEINDIVKLGVHVFNDEALDVLDGTQTGIGKKGKDNGVLVLVALEEQQWRIEVGYGLEGDITDIETNLIAQQYLVPALKEGYLGQGLYDTVVALGEQIPPSNQPASYVRGYYYYESDTTTPKSTPFWLYEIYGLPLWLIILLAILGVGVPVFGGRGRRGGGRSGGGGSSGKW
99234	GC_00003261	TG_idbaud_maxbin_040		669	8	8	1	0	0.769099	0.941449	0.846591	0					K06872	uncharacterized protein			COG1512	Uncharacterized membrane protein YgcG, contains a TPM-fold domain (YgcG) (PDB:2KW7)	S	Function unknown				MKSLKLNFEDKILRFTSLFGLFFVIFLISPAIYAQPCRAQTIDYSWIYSIENYCYDVDYNTTAEIVVCVLPSLYGHGLTDSSGNEINEIVQLGVHILNDEPLEVDGGTQTGIGKKGRDNGVLVLVALEEQQWRIEVGYGLEGDITDIESNLIAQTYLVPAFQQGDFGEGIYDTVAALGEQIPAVDNPGSLPARNYYYYESTDSPDPTPTPFWLYDIYGVPLWLIIILAILGVFLPVFGGKTRGGRSGGGGAGGRW
99235	GC_00003262	BDPHmgh_maxbin_019		158	8	8	1	0	0.835887	0.924141	0.877802	0									COG2244	Membrane protein involved in the export of O-antigen and teichoic acid (RfbX)	M	Cell wall/membrane/envelope biogenesis				MSDDLFKTAEDSTRNGFFLAFGSAVATAILAVGSIAAGRLLGPELYGQYTIILIVPSLLFLFTDLGVNQGIIKFISKMRVNGETEKISSIIYCGLCLRVAIGAVLALMLYFFAEPFAVLLLNRADLYPYLQMMSLVVLFQAVYSTAVSAFISIDKSEYSALTQNVDAIIKSALSIALILFGLNLFGALAGNIVGFLIAGSCGVVLLRFMLPKTKMRRGLDTFKVHSKSLISYGAPLYASFLLTGIVPLFQNVVLANFTTDIDVGNFKAASNFATLMTVLSIPITNALLSAFSKLDSSKEDKIKTFFRLSNKYTAMIIFPVALLFIVLSKEIISVVYGSTYQSAALFLSLYCILYFLVGLGYLNLSSFFNGLGDTKATMKISLITFVLVAALSPFFTQAYSVVGLIIAFLIANTVGITYGAVFARKKYQVQFDMTETAKIFLVSLACVAPLLVIRSAVLPVYFTLAFGAGAYLVGYLTLLPLTRIVTVNELKMLNVILQKIRFLKLVGKLTVKYELKLCQTRLIVKSKLESLF
99236	GC_00003262	Bathy6-F112_MillA		1451	8	8	1	0	0.835887	0.924141	0.877802	0									COG2244	Membrane protein involved in the export of O-antigen and teichoic acid (RfbX)	M	Cell wall/membrane/envelope biogenesis				MSDDLFKIAEDSTRNGFFLAFGSAVATAVLAVGSIVAGRLLGPELYGQYTLILVVPSLLFLFTDLGVNQGIIKFISNMRVKGQTSKIANIIYSGLFLRIAIGVVLSVVLYVFAEPFAVLFVNRADLYPYLQIMAFVVLFQAIYSTTVSAFISMDKSEYSAVTQCIDAVIKTSMSIILILLGLNLFGAVAGNVVGFVIAGICGVILMRFMLPKSKMKLTADGFKVNTRSLISYGSPLYASFLLMGIVPLFQNMILANFTTDFDVGNFKAASNFAALMTVLSIPITNALLSAFSKLDSSKENKVKTFFKLSNKYTALIIFPITFLFIVFSTEIIQVVYGSTYQSAPLFLSLYCLLYFLVALGYLNLSSFFNGLGDTKATMKIALITFGLVAALSPLFTQAYSVVGLIIALLIANTAGISYGAYFARKKYQVQFDLPGTTKIFVVSLLCVVPLLAVRFAVLPVYFTLALGVFGYLVAYLTLLPLTRIVTPTELKMINGVLQKIQFLKVVGKLTVKYELKLCQTRVIMKNKLEALF
99237	GC_00003262	Bathy6-F17_MillC		2265	8	8	1	0	0.835887	0.924141	0.877802	0									COG2244	Membrane protein involved in the export of O-antigen and teichoic acid (RfbX)	M	Cell wall/membrane/envelope biogenesis				MSDNLSKTAEALARNSFFLVFGSAVANIILAVGTIVAGRLLGPELYGQYSIILIVPQLLFLFTDLGINQGIIKFATKLRVNGESSRIPGIINCGLIIRLLIGVTLSVVLFVFADQFAVFALNRADFSPYLQVMSLAIFFQVIYSVAVSSFISLDRSEYSALTTAIDAVVKTSFTIGLILMGFSVEGALMGTIIGYAVAGVSGVVLLRIVLPKAKSSAGVVGVRGNVKSLMQFGAPLYVVWLLIGIVPLFQNLILANFTTDVNVGNFKAASNFAVLMTVLSIPITNAMLSAFSRFDSVHEQGVKLFFRRANKYTALIVFPVTTIFIIFSNEIVRLVYGSTYEYAALFLAAYCLVYFLAGFGYLNLASFFNGLGKTRTTLEIGLITFVIIAVLSPIFTQLYGVLGLIGVFVVANAIGTSYGAYIAKKKFSATFDVGSISKLFVISLICAIPAVLVRNVGLAAHFSLAIGGLIYLVLYLTLVPAVRTVTESELTMLN
99238	GC_00003262	Bathy6-F86_MillB		929	8	8	1	0	0.835887	0.924141	0.877802	0									COG2244	Membrane protein involved in the export of O-antigen and teichoic acid (RfbX)	M	Cell wall/membrane/envelope biogenesis				MSDDLFKTAEDSTRNGAFLAFGSAVATAILAVGSIVAGRLLGPELYGQYTLILVVPSLLFLFTDLGVNQGIIKFSSYLKVKGQTSKISNIIYSGLVLRVAIGAILSAVLYVFAEPFAVLLLNRADLYPYLQIMAFVVLFQAIYSTAVSAFISIDKSEYSALTQCIDAVIKTSLSLVLISLGFNLFGAVAGNVVGFVIAGICGIILLRFMLPKTKIKLNTDTFKLHTRSLISYGTPLYASFLLTGIVPLFQNVILANFTTDFDVGNFKAASNFATLMTVLSIPITNALLSAFSKLDSSKEDKIKTFFKLSNKYTALIIFPVTLLFIVFSKEIIQVVYGATYQSAALFLSLYCLLYFLVALGYLNLASFFNGLGDTKATMKISLITFVLVAALSPFFTQAYSVVGLIIAFLIANTVGISYGAFFARKKYQVQFDIAVTAKILVVSLLSVAPLVVVRLVVLPVYVTLAFGVCGYLLAYLTLLPLTRIVTLGELKMVNVILQKIRFLKLIGRITVKYEMKLCQTRMLVKSKLEALL
99239	GC_00003262	Bathy6-F90_cMAG_MillC		150	8	8	1	0	0.835887	0.924141	0.877802	0									COG2244	Membrane protein involved in the export of O-antigen and teichoic acid (RfbX)	M	Cell wall/membrane/envelope biogenesis				MMSDDLFKTAEDSTRNGVFLAFGSAVATAVLAVGSIVAGRLLGPELYGQYTLILVVPSLLFLFTDLGVNQGIIKFISYMRVKGQTDKISNIIYSGLFLRFAIGAILSVTLYVFAEPFAVFLLNRADLYPYLQVMAFVVLFQAVYSTAVSAFISIDKSEYSALTQFIDAVIKTALSIILILLGFNLFGAVAGNIVGFVVAAVCGILLLRLMLPKAKIKLTANTFKVHTKNLVSYGSPLYASFLFIGIVPLLQNVILANFTTDFEVGNFKAASNFATLMTVLSIPITNALLSAFSKLDSSKEDKIKLFFRLSNKYTALIIFPVTLLFIVFSNEIIQVVYGSTYQSAALFLSLYCMLYFLVALGYLNLSSFFNGLGDTKATMKISLITFTLVAVLSPFFTQAYSVVGLILAFLIANTVGISYGAVFAKRRYQVQFDLVSTGKIFVVSLLCVAPLVLVRFAALPVYFTLVLGVCGYLLAFLTMLPLTRIVTVDELRMVNLILQKIRFLKLIGRYTVKYELKLCQTRTSIKSKLEALL
99240	GC_00003262	MRmsp_mb_bin_153		1564	8	8	1	0	0.835887	0.924141	0.877802	0									COG2244	Membrane protein involved in the export of O-antigen and teichoic acid (RfbX)	M	Cell wall/membrane/envelope biogenesis				MSDDLFKIAEDSTRNGFFLAFGSAVATAVLAVGSIVAGRLLGPELYGQYTLILVVPSLLFLFTDLGVNQGIIKFISNMRVKGQTSKIANIIYSGLFLRIAIGVVLSVVLYVFAEPFAVLFVNRADLYPYLQIMAFVVLFQAIYSTTVSAFISMDKSEYSAVTQCIDAVIKTSMSIILILLGLNLFGAVAGNVVGFVIAGICGVILMRFMLPKSKMKLTADGFKVNTRSLISYGSPLYASFLLMGIVPLFQNMILANFTTDFDVGNFKAASNFAALMTVLSIPITNALLSAFSKLDSSKENKVKTFFKLSNKYTALIIFPITFLFIVFSTEIIQVVYGSTYQSAPLFLSLYCLLYFLVALGYLNLSSFFNGLGDTKATMKIALITFGLVAALSPLFTQAYSVVGLIIALLIANTAGISYGAYFARKKYQVQFDLPGTTKIFVVSLLCVVPLLAVRFAVLPVYFTLALGVFGYLVAYLTLLPLTRIVTPTELKMINGVLQKIQFLKVVGKLTVKYELKLCQTRVIMKNKLEALF
99241	GC_00003262	MillB_mghcomb_bin.30		2484	8	8	1	0	0.835887	0.924141	0.877802	0									COG2244	Membrane protein involved in the export of O-antigen and teichoic acid (RfbX)	M	Cell wall/membrane/envelope biogenesis				MSDDLFKTVEDSTRNGFFLAFGSAVATAVLAVGSIVAGRLLGPELYGQYTLILVVPSLLFLFTDLGVNQGIIKFIAKMRIKGETDKIKGVIYTGLCLRVAIGAVLSVLLYVFAEPFAVLLLNRADLYPYLQMMSLVVLFQAIYSTAVSAFISIDKSEYSALTQNIDAIIKTSLSIVLILLGLNLFGAVAGNVVGFVIAGTCGIILLRFMLPKAKTKLKGDTFKVHSKSLISYGTPLYASFLLIGIVPLFQNVILANYTTDFDVGNFKAASNFATLLTVLSIPITNALLSAFSKLDATTNDKVKTFFKLSNKYTTVIIFPVAFLFIVFSKEIIEVVYGSTYQSAALFLSLYCLLYFLVAIGYLNLTSFFNGLGDTKATMKIALITFALVAGLSPLFTQAYSVVGLIIAFLIANTVGISYGAFFARKKYQVQFDIAGTAKIFIVSLACVGPLIAVRFAALPVYVTLALGVGTYFVTYLTLLPLTRIVTPSELKMVNIVLQKIRFLKLVSKITVKYELKLCQTRMQVKNKLEALL
99242	GC_00003262	MillA_msp_mb_bin49		2348	8	8	1	0	0.835887	0.924141	0.877802	0									COG2244	Membrane protein involved in the export of O-antigen and teichoic acid (RfbX)	M	Cell wall/membrane/envelope biogenesis				MADDLSKTAEALARNSFFLVFGSAIANVILAVGTIIAGRLLGPELYGQYSIILIVPQLLFLFTDLGINQGIIKFATKLRVNGEYSKIPSMINCGLFIRFLIGVLLSLALYVFADSFASIVLNRADFSSYLRLMSLVILFQVVYSVAVSAFISLDRAEYSALTTAIDAIVKTSFTIGLILIGLNVSGALLGTIIGYAVAGICGIVLLRFVLPKGQPSVKTHALKGNVKTLMQYGAPLYIVWLLIGIVPLYQNLILANFTTDVYVGNFKAASNFAVLMTVLSIPITNALLSAFSRFESVHEEGVKLFFKRANKYTALIVFPVTTLFIVFSNEIVNLVYGSTYEYAALFLAAYCIVYFLAGFGYLNLASFYNGLGKTRTTLEIGLLTF
99243	GC_00003263	BDmsp_maxbin_141		714	8	8	1	0	0.722919	0.894427	0.79958	0									COG3272	Uncharacterized conserved protein YbgA, DUF1722 family (YbgA)	S	Function unknown				MVRIWAVPVGELDRQHLLGEHAELHCIVGALQGKYKAYRRHPETLRFENRIEQLYDRHNHQVQEMTRRGYKHNSPINGAPQPYIYLPEEYWRDHQELLKRQCQTQTTF
99244	GC_00003263	Bathy6-F17_MillC		1392	8	8	1	0	0.722919	0.894427	0.79958	0																MVRIWCVPVQELNRQHLLGEHLELHIIVTALQKKKGYFKHPQTQRFNTPTGLSELLCRHQEQVEEMQRRGYNHKSPLNLTISMRPYTYTRLEYERDHAELILRQKPKNSSIDKKVTPTI
99245	GC_00003263	Bathy6-F18_MillA		1558	8	8	1	0	0.722919	0.894427	0.79958	0									COG3272	Uncharacterized conserved protein YbgA, DUF1722 family (YbgA)	S	Function unknown				MVRIWCVPVSELNRQHLLGEHAELHCIVGALQGKYRAYQNHPETLRFKDRIEQLYFRHSEQVAEMQKRGYRHNSPLPESSQPYTYTQEEYQRDHTELAKRQQKNALPGTL
99246	GC_00003263	SpSt_546		2070	8	8	1	0	0.722919	0.894427	0.79958	0																MVRIWAVPVSELDRQHLLGEHAELHCIVGALLGKYKAYRSHPETRRFENRVEQLYYRHADQVAEMQKRGYRHNSPLPNSNQPYRYSEEEYCRDYQELAKRQHKRPL
99247	GC_00003263	SpSt_998		844	8	8	1	0	0.722919	0.894427	0.79958	0									COG3272	Uncharacterized conserved protein YbgA, DUF1722 family (YbgA)	S	Function unknown				MVRIWRVPVGELDRQHLLGEHAELHCIVGALLKKHRAYQNHPETLRFKGKIGQLYFRHADQVREMEKRGYRHNSPLPPSNQPYTFTEEEYERDHAELAKRQHKSGSNQAQPKQPFKEV
99248	GC_00003263	TG_idbaud_maxbin_040		656	8	8	1	0	0.722919	0.894427	0.79958	0									COG3272	Uncharacterized conserved protein YbgA, DUF1722 family (YbgA)	S	Function unknown				MVRIWCVPVSELNRQHLLGEHAELHCIVGALQGKYRAYQNHPETLRFKDRIEQLYFRHSEQVAEMQKRGYRHNSPLPESSQPYTYTQEEYQRDHTELAKRQQKNALPGTL
99249	GC_00003263	TG_mgh_maxbin_056		725	8	8	1	0	0.722919	0.894427	0.79958	0									COG3272	Uncharacterized conserved protein YbgA, DUF1722 family (YbgA)	S	Function unknown				MVRIWCVPVSELDRQHLLGEHAELHCIVGALLGKYKAYRNHPQTLRFCGRIEELYSRHKEQVAEMQRRGYRHDSPLPQSSMPYTYTVEECQRDHNELTKRQAKNAK
99250	GC_00003263	MillA_msp_mb_bin49		499	8	8	1	0	0.722919	0.894427	0.79958	0																MVRIWRVPVQELDRQHLLGEHLELHIIVTALQKKKGYFKHPQTQRFNTPTGLCQLLYRHQEQVKEMQSRGYQHNSPLNLQCNMCHYTYSHEEYEKDHAELGQRQKTKHKPKLTSTSAKLT
99251	GC_00003264	AS06rmzACSIP_217		842	8	8	1	0	0.732623	0.931359	0.820123	0																MLAENKKKALAAVIIVALALNVATFIEAYPRTFKQLDSTYAADFSAYYIGAWRLIQNPTAIYYSGDYIQGDYVILPKPQTFMYPPSFLVFFSPLLTLDYQTALNVFDFIQLISIFALAFLLYKLLQGKPLLLGSIAIVVVLLLPVADLNHFGLMYLFQGYYWGYALANAHVIQTALIAAAIYFAFIKKPWHSAFLVALSSFDPRVTLLAIPILLWYNRANLKKFLICSIGLIAAFNLPFFFYSNIALTFLEKRVNGSVGDMYAYDWLPIVAVAALTAVEFIAVFAAKRKNKHEKNEITAC
99252	GC_00003264	BDmsp_maxbin_149		591	8	8	1	0	0.732623	0.931359	0.820123	0																MLALAKHKKKILLTVILIALALNAYTFSIAYVAASKPFLEEYANDFSAYYIGAWRLYHNPTQIYAAGSYQPGDYVIEPTPQIFKYTPSFLVFFTPFLLLSYQDALNVFDILQFISIFALAFFVYRIVKDKNLVLGCIAAVAVLLVPTALSFDAKVLFSGYYWGYAMANAHIIQTSLMIGALYFGFAKKPWVSAFLVAASSFDPRVTLLALPLLIWYNRQNLRKFIAGSVGFIAALNLPFFFYQNIGVTFLQEEVKGSIISQMYAYDWVPLCAVAALTIIEAVHIIAAKKHFSFPKLTKTGYPQQAPAKL
99253	GC_00003264	BPmsp_mb_bin_90		648	8	8	1	0	0.732623	0.931359	0.820123	0																MSALAKHKKKILLTVILIALALNAYIFSIGYSAASKSILEEYSNDFSAYYIGTWRLYHNPTQIYTPGSYQAGDYVIEPTPQIFKYTPSFLVFFTPFLLLSYQDALNVFDILQFLSIFALAFFVYRIVENKNLILGCIAAVVVLLFPTALSLDAQIIFSGYYWGYAMANAHIIQTSLIVGALYFGFTKRPWVSAFLVAAASFDPRITLLALPLLIWYNRQNLRKFIAGSVAFIAALNVPFFFYQNIGFTFLQEEVKGSIVSQMYAYDWVPLCTVAALTIIEAVHVIAAKKGFILSKLRQTGYSQQAPAKL
99254	GC_00003264	Bathy6-F36_MillC		92	8	8	1	0	0.732623	0.931359	0.820123	0																MFSANKKKILITIITIALALNTITFIKAYPQTSKPLSSTFAADFSAYYIGEWRFFHNPTQIYEAGNYLPGDYVIEPRPQSFMYTPSFLLFFAPFLALNYQNALNVFDILQFISVFALAFFVYKIVKDKNLFLACAAVVVVLLLPVPTSISLDPAAFFQGYYWGYALANAHIIQTSLAVGALYFGFTKKPWVSAFLLAVASFDPRVTLLALPLALWYNRQKLLKFAAAFVGFIAVLNLPFFFYYDIGFTFLQKRALGHIAVLMYAYDWVPVCAVLALTIVELITVISAKKWFNFPKLHIPIQGHKKDASE
99255	GC_00003264	Emb289P1bin127		1666	8	8	1	0	0.732623	0.931359	0.820123	0																MMLRIVEHKKKILLTVILIALALNTYTFSLGYSAASKPVLEEYANDFSAYYIGTWRLFHNPTQIYSPGHYLPGDYLIEPTPQIFKYAPSFLIFFSPLLALSYQNALNLFDVVQFLSIWVLAFFVYQLVKDKNLLIGSITAIMILLTPTALSLDAQIIFQGYYWGYAMANAHIIQTTLIVGALYFAYTKKPWICAFLVAGASFDPRVVLLALPLLIWYSRQTLRKTILATIGFIAAFNVPFFFYQNIGLTFLQEEVKGSIITQMYAYDWVPLLAVTILTLIEATNILISKKGSIIAIFKQNKP
99256	GC_00003264	Lab288P3bin169		1465	8	8	1	0	0.732623	0.931359	0.820123	0																MITVHKKQILLTVILIALALNTYTFSLGYSSAAAPVLEEYANDFSAYYIGAWRLFHNPTQIYASGHYLPGDYLIEPTPQIFKYTPSFLVFFSPLLALSYQDALNLFDILQFLSVFASAFFVYQLIKNQNLLLGSIAIIVVLLAPAALSFDAKILFQGYYWGYTMANAHILQTALIVGALYFAYTKKPLVCAFMVAVACFDPRIVLLALPLLLWYSRHTLHKTILASIGFITALNAPFFFYQNIGQTFLQQEVQGNIITQMYAYNWVPILAVITLTLIETTSLIKTHFNSITLNAKKKPHLDRC
99257	GC_00003264	MRPHidbaud_mb_bin_29		1453	8	8	1	0	0.732623	0.931359	0.820123	0																MFEQNRKKILAIVLIVALALNVATFIEAYPRTFKPLDATYAADFSAYYIGTWRLIHNPTVIYYSGDYIQGDYVILPKPQTFMYPPSFLVFFTSFLALDYQTALNVFDFIQLISIFALAFILYKLLQNKPLILGCIAAVVIMLLPVADLNNFGLMYLFQGYYWGYALANAHVIQTALIIAAIYFGFVKKPWLSALVLSIASFDPRITLLAIPILLWYNRGYLRKFVVGSVAFIAAFNAPFFFYNNVALTFLEKRVNGGTIGAMYAYDWLPIAAVAAITAVEFISVFAAKRRNKHGEKGDYSLFAWKRLFRTLRSASKTSS
99258	GC_00003264	TGPidbaud_mb_bin_66		2492	8	8	1	0	0.732623	0.931359	0.820123	0																MFEQNRKKILAIVLIVALALNVATFIEAYPRTFKPLDATYAADFSAYYIGTWRLIHNPTVIYYSGDYIQGDYVILPKPQTFMYPPSFLVFFTSFLALDYQTALNVFDFIQLISIFALAFILYKLLQNKPLILGCIAAVVIMLLPVADLNNFGLMYLFQGYYWGYALANAHVIQTALIIAAIYFGFVKKPWLSALVLSIASFDPRITLLAIPILLWYNRGYLRKFVVGSVAFIAAFNAPFFFYNNVALTFLEKRVNGGTIGAMYAYDWLPIAAVAAITAVEFISVFAAKRRNKHGEKGDYSLFAWKRLFRTLRSASKTSS
99259	GC_00003265	Bathy8-F81_MillA		283	7	8	2	0	0.757816	0.846252	0.799596	0																MNSRKASDRIMWFSMWATLSIASFGVAWFPMVYNLIKRRNEHFIRQEKLEALILSKLRNTQTPQNRDSANFPKTKKLNATVWAAATVLVVPAFYIFYVLKRDLRKHEEHEHDFLVELIESAKQSELPFDVHGFTTTPNIPKGKYVALSVGSLGLAAAYWLYRIFNDYNSHFKMQWKNEDEMLLFLKAFEEKMS
99260	GC_00003265	Bin_L_1		1275	7	8	2	0	0.757816	0.846252	0.799596	0																MKQTLLEIEQNIASRKETDRIMWFSMWAVLSVASFGVAWFPMVYYMIKRRNDHFARQEKLETLILSKLRKTSPKTKVPESPKTVKPLSSRNATTWTLLTLLIVPAFYLFYSLKSDLQKHEKHEQDFLAEIRGLAKDSAIPLNIQSYATTPSFPVDKYVILSVVTFGLAAAYWLYRIFNDYNNHFKMQWMIEDELLRFLKELEQKAS
99261	GC_00003265	Bin_L_2		794	7	8	2	0	0.757816	0.846252	0.799596	0																MKQTLTEIEENLKSRKETDRIMWFSMWAVLSVASFGIAWFPMMYYMIKRRNTHFQRQQKLEALILTKLKITPSQEQPQTKPLNAAAWTISTLLIVPAFYIFYVLKRDLNKHEEHEHDFLVQVIEYAKEKDVPLNLHGFNATPRFSLNKYVGLSIVSCGLAAAYWLYRIFNDYNSHIKMQWHNEEAILTFLKSVDENSS
99262	GC_00003265	Bin_L_2		2271	7	8	2	0	0.757816	0.846252	0.799596	0																GFRTSPGFSMKKYVGLSVVTCGVAAAYWLYRIFNDYNSHFKMQWLIEDELLRFLKVAEKKTN
99263	GC_00003265	CP070820		625	7	8	2	0	0.757816	0.846252	0.799596	0																MNQNLLEIEKNIESRKETDRIVWFSMWIILSIASFGIAWFPMIYYLIKRRNAHFSRQEKLEALILSKLRKANSAGKSDSNSPKIENPVPPRNATAWTVFSILIVPAFYVFYFLKRDLRKHEEHEHDFLVEIISLAKDSGVTLDIHGFTATKSFALGRYLILSIATLGLAAAYWLYRIFNDYNNHFKMQWKIEEELLSFLKSIDEKVS
99264	GC_00003265	E44_bin4		1286	7	8	2	0	0.757816	0.846252	0.799596	0																MKQTLLEIEQNIESRKETDRIMWFSMWAILSVASFGIAWFPMIYYMIKRRNAHFSRQEKLETLILSKLRKTRSPEKSVPNSSKTKNQGSSRNAKAWTLSTLLIIPAFYVFYFLKSDLQKHEEHEHDFLDEIIALAKDSGIPLNIQSYATTPSFPLDKYLVLSVVTFGLAAAYWLYRIFNDYNNHFKMQWIIEDELLNFLKSIDKESS
99265	GC_00003265	MRmsp_maxbin_096		72	7	8	2	0	0.757816	0.846252	0.799596	0																MNSRKASDRIMWFSMWATLSIASFGVAWFPMVYNLIKRRNEHFIRQEKLEALILSKLRNTQTPQNRDSANFPKTKKLNATVWAAATVLVVPAFYIFYVLKRDLRKHEEHEHDFLVELIESAKQSELPFDVHGFTTTPNIPKGKYVALSVGSLGLAAAYWLYRIFNDYNSHFKMQWKNEDEMLLFLKAFEEKMS
99266	GC_00003265	SpSt_1169		1056	7	8	2	0	0.757816	0.846252	0.799596	0																MEIEQNIASRKETDKVMWFSMWAVLSVASFGIAWFLMIYYLIKRRNAHFSRQEKLEALILSKLKKTNTAKLALDSSSTENQGHSRNVAAWTLSTLLVLPAFYVFYFLKSDLRKHEEHEHDFLAEVIGLAKESDVSLNIHGFAATPSFPSGKYIALSVLTFGLAAAYWLYRIFNDYNSHFKRQWKIEDELLRFLKAIDNSS
99267	GC_00003266	BDPHmgh_maxbin_019		2201	7	8	2	0	0.861911	0.663914	0.750066	0									COG3119	Arylsulfatase A or related enzyme, AlkP superfamily (AslA) (PDB:1E1Z)	P	Inorganic ion transport and metabolism				MYFYFFEGDNVSKQFNGKVSLDVRDSVADWTPYEAPKAPENAPNVLYIVWDDVGFGAFDIYGGLIETPNMKRVADKGLIYTQFHTTALCSPTRACLLTGRNATSNGMAGITETSLGFPGACSRIPNENALISEVLVEKGWNTYAIGKWHLTPAEEESLASTRRLWPLSRGFERFYGFLGGESDQYYPDLIYDNHHVEPPYTPKEGYHLCKDLADKAIEFIRDSKVVAPEKPWLLYYAPGCAHAPHHVPKEWADKYKGKFDTGYEKCREMILENQKKMGLMQPNVTLPPLNPYADAKSVDGKPWSEVDMVRPWDSLSEDERNLFKRMAEVYAGYVSYNDAQIGRILDYLEESGQLDNTLIIVISDNGASGEGGPDGSVNENKIFNGVLDSIEENKKYIELLGTEKTYNHYCTGWAMAFNTPFKLWKRFANYEGGTADLCMISWPRGIRARGEVRRQYIHAIDVVPTIYECLNIEPPAVVKGFTQSSIEGLSFKYTFNDPTAPSVKETQFYVMLGTRGIWSKGWFASAIHASMASWGHFDKDKWELYNLEEDPNQTVDLAEKYPEKLEELKNLWFLEAGKYNGLPLMDLGPVEILTLSRPQPTKPRQRYIYYPGCAEVPESVSVNIRGRSYNIAAEVDIQSSQPEGVLFSQGGRFGGHSLYIKDEKLVYVYNWLGEKEQKIVSNIKVPKGRCILGVRFRLESREGSNITGLAALYINNEKTAEASIQTQPGNFSLVGEGLNVGLDSGQPVSSDYETPFRFTGGVIKQVIVDVSGEPFRDLAKELQAMYSRD
99268	GC_00003266	BDPHmgh_mb_bin_105		682	7	8	2	0	0.861911	0.663914	0.750066	0									COG3119	Arylsulfatase A or related enzyme, AlkP superfamily (AslA) (PDB:1E1Z)	P	Inorganic ion transport and metabolism				MSKQFNGKINVDVRDSTPDWKPYEAPKAPDGAPNGLYIVWDDVGFGAFEIYGGLIKVPNMKRIADRTNLHTVPHNSVMFPYSILLTNGS
99269	GC_00003266	BDmsp_maxbin_149		1549	7	8	2	0	0.861911	0.663914	0.750066	0									COG3119	Arylsulfatase A or related enzyme, AlkP superfamily (AslA) (PDB:1E1Z)	P	Inorganic ion transport and metabolism				MSKPFNGKISIDIKDSTPDWTPFEAPKAPEDAPNVLYIVWDDVGFGAFDIYGGLINVPNMKRIADKGLLYTQFHTTALCSPTRSCLLTGRNATSNGMAVITEGSVGFPGMSARIPPENAFISEVLLEKGWNTYALGKWHLSPSEETSLATAKRLWPLSRGFERYYGFLGGESDQYYPDLIYDNHPVEPPSTPKEGYHLCKDLADKAIQFIRDAKVIAPEKPWLMYYAPGCAHAPHHVPKEWADKYKGKFDVGYEKCREIILDNQKKMGLMPENTQLPPLNPYAETKSPDGKPWPELDTVRPWNSLSEDEKKLFRRMAEVYAGYVSYNDAQIGRMLDYLEESGQLDNTIIIVVSDNGASAEGGPNGSVNENKFFNGIPDNVEENMKYLDALGSENTYNHYCSGWAMAFDTPFKLWKRYASFEGGIADACIVAWPKGIKSKGEVRHQYIHATDVVPTLYECLGVEPPPVIKGYTQNPLEGVSFKHTFDDPKAPVAKETQFYVMA
99270	GC_00003266	BDmsp_maxbin_149		1007	7	8	2	0	0.861911	0.663914	0.750066	0									COG3119	Arylsulfatase A or related enzyme, AlkP superfamily (AslA) (PDB:1E1Z)	P	Inorganic ion transport and metabolism				TRGIWHKGWFACTIHPSLTDWHNFSKDKWELYNLEEDRNQTVDLADKYPDKLEELKSLWFVEAGKYHGLPLLEVTAVEALAMPRPQPSKPRQRYIYYPDCAEVPESVAVNIRGRSYNIAAEVDIQTGQAEGVLFAHGGRFGGHTLYVKDGKLHYVYNWLGEKQQKLTSSTNIPMGKCILGVRFRKEGQEGASAVGMAALYINNEKAAEERIQTQPGNFSLTSEGLNIGRDGGQPVSGDYESPFKFKGGVIKQVTVDVSGEPFRDLEKELRGILARD
99271	GC_00003266	BPmsp_mb_bin_90		1504	7	8	2	0	0.861911	0.663914	0.750066	0									COG3119	Arylsulfatase A or related enzyme, AlkP superfamily (AslA) (PDB:1E1Z)	P	Inorganic ion transport and metabolism				MSKPFNGKVNIDIRDSTPDWTPYEAPKAPEDAPNILYIVWDDVGFGAFDIYGGLINVPNMKRIADKGLLYTQFHTTALCSPTRSCLLTGRNATSNGMAVITEGSMGFPGMSARIPPENAFVAEVLLEKGWNTYALGKWHLSPVEETSVATSKRFWPLSRGFERYYGFLGGESDQYYPDLIYDNHPVEPPSKPKEGYHLCKDLADKAIQFIRDSKVIAPEKPWLMYYAPGCAHAPHHVPKEWADKYKGKFDMGYENCREIILDNQKKMGIMPENTQLPPLNPYAETKSPDGKPWPILDTVRPWDSLSEDEKKLFRRMAEVYAGYISYNDAQIGRILDYLEASGQLDNTIIIAVSDNGASAEGGPNGSVNENKFFNGIPDNIEENMKYLDALGSENTYNHYCSGWAMAFDTPFKLWKRYASFEGGVADACIIAWPKGIKSKGEVRHQYLHAIDIVPTLYDCLGFEPPTVIKGYTQNPLEGVSFKHTFDDPNAQTAKETQFSVMAGTRGIWHKGWFACTPHPALADWHNFSKDKWELYNLEEDRNQIVNLADKYPDKLEELKGLWYFEAGKYHGLPLLEVTAVEALAAPRPQPSKPRQRYIYYPDCAEVPESVAVNIRGRSYNIAVEVDIQKEEAEGVLFAHGGRFGGHTLYIKDGKLNYVYNWLGEKQQKLTSSTNIPTGKCILGVRFRKEGQEGTSAAGMAALYINNEKVAEAKIQTQPGNFSLTGEGLNVGQDGGQPVSGDYESPFEFKGGVIKQVTVDVSGEPFRDLEKELQGMLARD
99272	GC_00003266	Bathy6-F90_cMAG_MillC		454	7	8	2	0	0.861911	0.663914	0.750066	0									COG3119	Arylsulfatase A or related enzyme, AlkP superfamily (AslA) (PDB:1E1Z)	P	Inorganic ion transport and metabolism				MYFLKVLMVSKQFNGKISLDVRDSVADWAPYEAPKAPENAPNVLYIVWDDVGFGAFDINGGLIETPNMKRIADKGLIYTQFHTTALCSPTRACILTGRNATSNGMACIVEASLGFPGICSRIPQENALISEVLIEKGWNTYAVGKWHLAPAEEESLASTRRLWPLGRGFERFYGFLGGEADQYYPDLIYDNHHVEPPYKPSEGYHLCKDLADKAIEFVRDSKVVAPDKPWLLYYAPGCAHAPHHVPKEWADKYKGKFDMGYEKCREIILENQKRMGLMPSNVQLPPLNPYADAKSVDGKPWSPLDVVRPWDSLSEDEKSLFKRMAEVYAGYVSYNDYQIGRLLDYLEESGQLDNTLIIVISDNGASGEGGPNGSVNENKLFNGVADSIEENKKYIDVLGSEKTYNHYCTGWAMAFNTPFKLWKRFANYEGGTADLFIVSWPRGIKAYGEVRRQYIHAIDIVPTIYECLNIESPSVVKGFTQNPIEGLSFKYTFNDPTAQTAKETQFYVMLGTRGIWSKGWFASAIHASLTSWGHFDKDKWELFNLEEDPNQTVDLADKYPEKLEELKNLWFLEAGKYNGLPLVDLGPVEILTLSRPQPSKPRQRYTYYPGTAEVPESVAVNIRGRSYNIAVEVDIQEDQSEGVLFSHGGRFGGHSLYVKDGKLVYVYNWLGEKEQKLISNTNIPKGKCILGVRFRLESKQESNITGLAALYINNEKTAEASIQTQLGNFSLVGEGLNVGLDSGQPVSSDYETPFKFTGGIIKQVIVDVSGEPFRDLEKELKAMYSRD
99273	GC_00003266	MillB_mghcomb_bin.30		1572	7	8	2	0	0.861911	0.663914	0.750066	0									COG3119	Arylsulfatase A or related enzyme, AlkP superfamily (AslA) (PDB:1E1Z)	P	Inorganic ion transport and metabolism				MYFLKVPIMSKQFNGKISLDVRDSVADWTPYEAPKAPENAPNVLYIVWDDVGFGAFDIYGGLIETPNMKRIADKGLIYTQFHTTALCSPTRACLLTGRNATSNGMAGIVETSLGFPGSSSRIPPENALISEVLVEKGWNTYAVGKWHLAPAEEESLASTRRLWPLGRGFERYYGFLGGESDQYYPDLIYDNHSIEPPYTPKEGYHLCKDLADKAIEFIRDSKVVAPEKPWLLYYAPGCAHAPHHVPKEWADKYKGKFDMGYEKCREVILEKQKKIGIMPPNVQLPPLNPYANSKSAEGKPWPQLDIVRPWDTLSEDEKRLFIRMAEVYAGYVSYNDAQVGRILDYLEESGQLDNTLIFVISDNGASGEGGPDGSVNENKIFNGISDSIEENKKYIDLLGSEKTYNHYCTGWAMAFNTPFKLWKRFASHEGGIADLFIVSWPRGIKAQGELRNQYVHAIDIVPTIYDCLNIEPPTVVKGYTQSPIEGLSFKYTFNDPTAITSKETQFYVMLGTRGIWSKGWFASAIHASLASWGHFDKDRWELYNLDEDPNQTVDLAEKFPEKLEELKNLWFLEAGKYNGLPLMDLGPVEVLTLSRPQPSKPRQRYTYYSGCAEVPESVAVNIRGRSYNIAAEVDIQSDQAQGVLFSHGGRFGGHSLYVKDGKLVYVYNWLGEKEQKIVSNITVPQGKCLLGVRFRLEKREGSNITGLAALYINNEKTAEATIQTQPGNFSLVGEGLNVGVDSGQPVSSDYETPFKFTGGTIKQVIVDVSGEPFRDLEKELRAMYSRD
99274	GC_00003266	TGPmsp_mb_bin_49		3331	7	8	2	0	0.861911	0.663914	0.750066	0									COG3119	Arylsulfatase A or related enzyme, AlkP superfamily (AslA) (PDB:1E1Z)	P	Inorganic ion transport and metabolism				MSKQFNGKINVDVRDSTPDWKPYEAPKAPDGAPNGLYIVWDDVGFGAFEIYGGLIKVPNMKRIADRTNLHTVPHNSVMFPYSILLTNGS
99275	GC_00003267	BA1		416	8	8	1	0	0.784431	0.846851	0.814447	0																MYQFKPYNKVTIMGGRLKVMGSFALLGFIAGVAANFVYRRILPVIIRSFPEILRAEWILSGFAGATLTTIVLVLWAYLSGPVRER
99276	GC_00003267	BA2		666	8	8	1	0	0.784431	0.846851	0.814447	0																MNERLKILGIFALLGFIGGVLANIIYHTLWPWLLKVFPTILTAEWVLSGIAGALITTFFVVIWAYLSGPSGEQK
99277	GC_00003267	Bathy8-F81_MillA		944	8	8	1	0	0.784431	0.846851	0.814447	0																MNDRLKILGIFALVGFVGGIIANVGFSTVWPWLVSVLPSLLTVDWIVSGIAGALITTFFVVIWVYLSKPSAE
99278	GC_00003267	Bin_L_1		876	8	8	1	0	0.784431	0.846851	0.814447	0																MSDRIKILGVFALLGFVGGIVANVGFHTVWPWLVANFPLIFSAEWVISGMAGALITTFFVVIWVYLSKPSSE
99279	GC_00003267	Bin_L_2		147	8	8	1	0	0.784431	0.846851	0.814447	0																MGDRIKILGAFALIGFIGGIAANLGYHTVWPWLVATFPLLFASAEWIISGLVGALITTFFVVIWVYLSRPQE
99280	GC_00003267	CP070820		333	8	8	1	0	0.784431	0.846851	0.814447	0																MGDRIKTLGIFALLGFIGGVIANVGFHTVWPWLAANLPFILSAEWVISGIAGALITTCFVVIWVYLSRPQE
99281	GC_00003267	MRmsp_maxbin_096		2114	8	8	1	0	0.784431	0.846851	0.814447	0																MNDRLKILGIFALVGFVGGIIANVGFSTVWPWLVSVLPSLLTVDWIVSGIAGALITTFFVVIWVYLSKPSAE
99282	GC_00003267	SpSt_1169		316	8	8	1	0	0.784431	0.846851	0.814447	0																MGDRIKILGAFALLGFIGGVIANISFHTVWPWLAANFPLLFASEIVISGIAGALITTFFVVIWVYLSRPSQQ
99283	GC_00003268	AS06rmzACSIP_615		1791	7	8	2	0	0.732595	0.699832	0.715839	0																MDSQALTATLDRWQNGIKSPNFVPVAIKFSLLMAIPLFAFFQDFKEVFILAFSTAESQYILLVPFVIAYFFYRSRKALLVSSQKSYLHDFLGVSLCLVALLIYILGSYTFYSLQLHLLSLPIFVAGLILLFFGPNTLRLLAFPVALLVFMSPFTLFFMDTWGGHLMSSDGTIAAFILEPFMPIEIVYNPAVIISTVTTLGEPIQFELGAACSGIYSLTAFLFTAVIFGYIASGSVTKKVLYGVIAVAAAYFLNVFRIIVTIALGRFFGLGVAVEFFHLVGGTVLAFIGTLFLLFLGSKLLKLSFFQKKKPVCSLCSGSAAVCDKCGRIIKWPLIKLNWKRLAVLLVFLLVCADLIFMASAVNYNVLSNSEESALNFNPVTGELEAFSEETGWSAVFMGRQLDGESRLGLIFVGDYLLSKIGDSSDRVYGIFELSDLQSKFHTWEGCLNYQAYPLTIEKIRYVTIYDNNTNIVNGEAIIANAPTMNQTMALVYWFDSLNLKTNGTVTNYAIKVTLYKYVPFVNNQMDSGKVDATIEKLLSLSESYEVIWSQYKQTNNTFVVDLYKNSAAFTLVVLAIFCVSLVALLGKFFITRISARKKISGLSDEDKALIDLFKVGSKNSKTFSWAMIPEKVELLKQKGLLHEKFVIQNNDVYMSWVPY
99284	GC_00003268	BE326_BA_RLH		2073	7	8	2	0	0.732595	0.699832	0.715839	0																MNSEKIKKVLFNWRAVLQSPNFMPLSIKLFLLVLFPLVPYFQDFGQVFSLALSDSEAQYVLLVPFVVAYFFYKRRKAFLVSRKNSRVHDLFGASLCLLALLIYVLGSYSFYSLQLHLLSLPIFVAGVTMLLFGTDTLRLLVFPIALLTFLSPFPLFFMDAYGGSLMSSDGALVTFFLSPFIPIQITYQPIVVLSIVTAAGETIQFSLNAACSGIYSLTAFLFCAVVFGYIAAGSIFKKVLYGALAIVAAYFLNVFRITATVVLGYFFGLGLAVDFFHLVSGTVLAFVGTLILLYFGSKLLKLSFIQKKTSSCSFCKESQTTCSKCGRIIEWRKIKIHWKRMVFVLLFLVVCTNLIAQASAVNYNVISNQEDASIDFNPSTGELGAFSNVTGWSSTFVGRERQAEETLGLTYVGDYLLSKNNGSDIVYAIFEIADLRSKFHTWEGCLNYQAYPIDIEKISYTTIYDENNNIINGEIIIANAPTLNQTINLVYWFDTLNLKTNGTITNWNVKITLIKYLLNQNNQTMRERNIAIATDQLLSLAQNLEKTWSQYKNPNSSFVVDIYKNKEAYAVVVTAVLIIAIAALSRKKLSLRAAAKTKIASLPESDKALLNELKTVQFGSSDTPVDDSAGYAAKMEEFRQMQILHEKITARDDEVYVIWVTY
99285	GC_00003268	MRPHidbaud_mb_bin_29		1217	7	8	2	0	0.732595	0.699832	0.715839	0																MKLNSANIKSTLLNWRTYLKSPEFLPIGIKFFAWLLIPLVTYFQDFGQVFTLALSDSEAQYVIIVPFVVAYFFYKRRRAFAVSRPTNPLHDLMGIALCILSLFIYIMGSYSFYALQLHLVSLPIFVAGITLLIFGADVLRLLIFPIALLTFMSPFPLFFMDAFGGSLMASDGALSAAIVGIFIPIEVVYQPVVILTIATAAGETIQFSLSAACSGIYSLTAFLFCAVVFGYLANGSILKKVLYGVLAVLAAYLLNVFRIVITVMLGHFFGLTLATEFFHAVGGTVLAFIGTLLLLTVGSKLLKLSFISKKAPACLSCKGAVAVCAKCGRVFHWKQARWNWKRIIIILAFILVCADLIIQASAVNYSVASKESAIDFNTNTGQTTIFTNTTGYNYVYMGRETSAESILGLNFVGDYLLSKDQGKDRVYAILETADLQSKFHTWEGCLHYQSYEINIDKITYVTIYDQNTNIVNGEIITAYAPQLHQKIVLVYWFDSLNLRTNETVTNQAIKMTLIKYVPDVNNETDTAGVELAKSALLNLSRTYEEDWSRFKPQNSTFVVDLYKGSYAFMIVTFALVAAAAVVIIGKHVVVRDRAEKKSSELPEEDKAFLRQLTAPTDPNAPPQAFSEEKLEELSKQKLIHEKVSAVEDEVHVKWVPYYTPE
99286	GC_00003268	SpSt_998		2076	7	8	2	0	0.732595	0.699832	0.715839	0																MKLSGQAAKATLANWQAFAKSPNFMPLAVKFSIFLLIPLVTYFQDIVQVFNLAWSDAEAQYVLLVPFVVAYFFYRRRRAFLVSRQNSKLQDLLGISLSLLALLIYVLGSYSFYALQLHLLSLPIFVAAVTLLIFGADALKLLVFPIVMLTFLSPFPLFFMDALGGNLMSSDGALAAAVLSPFMPIDIVYQPIVVLTTLTTAGETIQFSLSAACSGIYSLTAFLFCAVVFGYLASGSIVKKILYGVIAVIAAYFLNVFRIVTTVLLGRFFGLGIAVEFFHAVGGTVLAFVGTLVLLYFGSKLLKLSFIPKRNQVCLSCASAKDVCVKCGKIVHWPKSRINWKRVAILLVFLVVCADLIAQASAVNYNKIVNTDESAVAFNPSTGELSAFSNQTGWSAVFMGRETQAEAQLGLVFVGDYFLTKIDSPSDTVYAIFEVSDLQSKFHTWEGCLNYQAYPIHVESIKYATIYDQNTNIVNGEIITANAPTLNQSINLVYWFDSLNLKTNDTVTSYSVKITLIKYVPNVNGQIDQAGADAATAELLTLSQSYENIWSQYKQSNSTFVVDLYHNGVTFAAVVTAILAFSIAVVLGKWFLTGLAARKKIAGLSQADKAFLEQLKKAALTESGEPLPQEAAEKIEMLRQQKVIYEKISARNDEIYSHWVPY
99287	GC_00003268	TGPidbaud_mb_bin_66		2407	7	8	2	0	0.732595	0.699832	0.715839	0																MKLNSANIKSTLLNWRTYLKSPEFLPIGIKFFAWLLIPLVTYFQDFGQVFTLALSDSEAQYVIIVPFVVAYFFYKRRRAFAVSRPTNPLHDLMGIALCILSLFIYIMGSYSFYALQLHLVSLPIFVAGITLLIFGADVLRLLIFPIALLTFMSPFPLFFMDAFGGSLMASDGALSAAIVGIFIPIEVVYQPVVILTIATAAGETIQFSLSAACSGIYSLTAFLFCAVVFGYLANGSILKKVLYGVLAVLAAYLLNVFRIVITVMLGHFFGLTLATEFFHAVGGTVLAFIGTLLLLTVGSKLLKLSFISKKAPACLSCKGAVAVCAKCGRVFHWKQARWNWKRIIIILAFILVCADLIIQASAVNYSVASKESAIDFNTNTGQTTIFTNTTGYNYVYMGRETSAESILGLNFVGDYLLSKDQGKDRVYAILETADLQSKFHTWEGCLHYQSYEINIDKITYVTIYDQNTNIVNGEIITAYAPQLHQKIVLVYWFDSLNLRTNETVTNQAIKMTLIKYVPDVNNETDTAGVELAKSALLNLSRTYEEDWSRFKPQNSTFVVDLYKGSYAFMIVTFALVAAAAVVIIGKHVVVRDRAEKKSSELPEEDKAFLRQLTAPTDPNAPPQAFSEEKLEELSKQKLIHEKVSAVEDEVHVKWVPYYTPE
99288	GC_00003268	TGPmgh_mb_bin_10		2412	7	8	2	0	0.732595	0.699832	0.715839	0																MIEKLKTIAPNFQSALHSPNFIPVAIKVSLVLLIPLATYFHDFVRVFSLALSDSEAQYVLLVPFVVAYFLYRRRKTFLLSRSNNKLHDFTAISLCLLALLMYVLGSYSFYSLQVHLLSLPIFVAGLTLLIFGADVVRLLMFPIGLLMFLSPFPLFFMDVFGGGLMASDGALAALLLKPFMPIDITYQPIVIISSITTAGDPIQFSLSAACSGIYSLTAFLFCAVVFGYLASGSIAKKVLYGVLAILTAYLLNVFRIVVTVLLGRFFGLGLAVEFFHAVGGTVLAFVGTLLLLYFGSKLLKLSFVQKKATPCISCKNMKNVCLNCRRILQWPQVKINWKRMAIMLLFLVVCADLIVQASAINYSVVANSEKSALNFNPTTGELAALSNATGWLGTFMGREPQAEESLGLLYVGDYFLSNPNANESIYAIFEVSDLQTKFHTWEGCLNYQAYPINIDKITYVTIYENNTNIVNGEVIVADAPTLNQSMALIYWFDTLKLKTNQTVTDFSIKLTLLRYIPYTDGQVDAAQVKAATNQLMQLSEEYEIIWSQSKQTNSTFVVDMYKNSTAFSALVAAMLIASASLLVAQRLRIRAAAKKKLGDLSEGDREFLLKLQSGQLNRENWDPEYLSELTDRIERLQQQGIIHEKLVGRNGEVYQTWVPY
99289	GC_00003268	TGPmgh_mb_bin_10		110	7	8	2	0	0.732595	0.699832	0.715839	0									COG4447	Uncharacterized conserved protein related to plant photosystem II stability/assembly factor (PDB:2XBG)	R	General function prediction only				MNQEGGQKRLNIEKMKNLLFNLQSVSKSPNFVPLSLKLSLLVIFPIAAYFQDIVRVFTLALSNEEAQYILLVPFVVAFFFYRSRRAFLVSRENTKAHDLTGISLCLLALLIYVLGSYSFYSLQLHLISLPIFFAGLTLLFFGSKVLRLLIFPTALLSFLSPFPLFFMDVFGGGLMASDGALAALILKPFIPLDITYQPVVILSTVTTAGDPIQFSLSAACSGIYSLTAFLFCAVVFGYLASGSILKKVLYGVFAVLAAYLLNVLRIVVTILLGRFFGLGLAVEFFHAVGGTVLAFIGTLLLLYVGSKLLKLSFIQKKDNKLTSIIPNALPKIKINWKRMAIVLLFLVICADLIIQASAVNYNTVAKSEETAFEFNPTTGELATLSNETGWVATFMGREAQAEEALGLIFVGDYYLSPANSSDPDSIYSIFEVSDLQSKFHTWEGCLNYQAYPITIDKITPITIYENNTNIVNGELIVASAPTLNQTMVLVYWFDTLKLRTNGTVTDYSIKLTLLQYIPTVNNQTDTAKVKATTSQLLSLSHSYEQIWSQYKNSNNSFVVDMYRNKEAFSAVVIAMLVLSIAALLWETFFARRLPFLKEPASNAVLENAPPISEAVAAAEVVPAPIIIAVPEKTATAPVAAKLMFMGVPASLQFDETSEAISVKLLDDDGNPVNAESDITVNLSPQGKWYSDSAGSAPILDNQVIIVSGLSISPSFYFKNGAINATSLNIELNEQGASYSQKRDTSVSVWLSASSENLTSAVATLIITPKPIEPAPQIVPPPLIVETPTVDHLVITPNDATIVAGDSQEYSTEAFDENNNSLGKVNALYSVEGATVNENIISANVVGSYVVTGLYMDKSVNATLTVIHAEVSKVEITPADASVKAGETTKYTALACDAYGNTWDLASEAVWSIDPEAGGSWNNNNYTSAKAGSWTVKGTYNNQVFTTSLTVNPANVARFSISTVGAITSGLPFDLIVRAVDAFNNTVTSYTGTSSLSCSTGTINPSTTGAFSEGVWSGPVTVSGGSSGFVILTTDGTHSGMSKLISVDMHTISHTMSAFAGVGGVISPSDSLSVKRGDSKSFKVTANPGYRIVDVLVDGISVLDSIVDGNFTVSNVNKDTSIVASFEAISCDVTVNVGPNGSCNLASQTIDCNSTLNFVFTPNLGYHVSDVVVNGSSVGSVTSLDLEIMESTSVDVSFALDTFPITVNEASNGSITGPRSVSSSDDATYTIVPSVGYHIVDVVVDEVSKGAVNTYVFSNVHEAHTISAIFAIDTFTISASAGAGGTISPDGTLNVDYGGSQTFTISANTGYHLVDVLADGASVLSSVADGKYTVSEVTKDLTISATFAINTYNVTVNVGTNGSSNLASQTVDGESKLDFVFTPEERYHVSEVLVNGKSVGPEGTLSLTITEETSVEVRFAIDTYDIAITQSDNGLISGPASVNSGDDAVFTVAPSTGYYIVDVVVDGASVGAVNSHTITDVVATHSITAIFAINTYSISVSAGSNGVISPNGSVSVDYGSEQAFTFTPDAHYHVADVLVDGFSVGAVTSYTFRNIAADHTISVSFAIDTFAISASAGAGGNISPSGYVDVNYGGTQSFTITPYPHYHIEDVSVDGSSVGAVDSYTFQEVKADHSINVIFAIETFNIIASVGAGGAISPSGLVSVDYGSSQSFTITANEGYHIVAVIVDNASQGAVSNKTNVEAAFTNVTAGHMITAIFAVDTFKISASAGPGGAISPSGSVNVNFGANQSFSIRANAGYCIVDIVVDGVSQGAISPHTSNVQADFNNVHADHTITVVFAVDA
99290	GC_00003268	TG_idbaud_maxbin_040		2448	7	8	2	0	0.732595	0.699832	0.715839	0																MNQEGGQKRLNIEKMKNLLFNLQSVSKSPNFVPLSLKLSLLVIFPIAAYFQDIVRVFTLALSNEEAQYILLVPFVVAFFFYRSRRAFLVSRENTKAHDLTGISLCLLALLIYVLGSYSFYSLQLHLISLPIFFAGLTLLFFGSKVLRLLIFPTALLSFLSPFPLFFMDVFGGGLMASDGALAALILKPFIPLDITYQPVVILSTVTTAGDPIQFSLSAACSGIYSLTAFLFCAVVFG
99291	GC_00003269	BDPHmgh_maxbin_019		2145	8	8	1	0	0.759223	0.934329	0.837723	0																MNKTQFILFIGSAITLIMGFLSAFVPRLAYITFSAEGANFLLSGATHYVTYPPLTFSVNDFTLKLLVSAFGGILGLCSIVWEHKNAVPFLSFAGLSLGTIGFLLPFGSSPSLPNEYSTDIPWVGSLITLVGVLLMFLGFALKSTHVPKRTLCVIPVLLAVYLISPVLIFTNNLQLFVFLQANISISTLIGILILMGHLIIVWAGITGLRIPERDTTAAASAEINP
99292	GC_00003269	Bathy6-F112_MillA		258	8	8	1	0	0.759223	0.934329	0.837723	0																MDNQHFILLIGSVIALLLGGLSAFVPGLAYITVTAEWSNFLLPNAPHFVTIQPLSFSFNDFTVKLLVSSFGGLLGLFSVCCEHKNTVPFLSFAGLSFGTIGFLLPYGSNQVLTDYAADVPWVGSLITLVGVMLMFLGFALKNEHVPKWALLVIPVLLIIYLISPVLIFTGNLELFVFLQVNISISTTIGILVLFSHLLIVWAGITGLRMPEKETANVSKKITPKT
99293	GC_00003269	Bathy6-F86_MillB		577	8	8	1	0	0.759223	0.934329	0.837723	0																MNNAQFILFIGSVITLLIGLLSAFVPGLAYITVSAEWSNFLLPGQPHVVTIQAFNFSFHDFTIKLLVSAFGGILCLCSLGCEHKDSVPFLSFAGLSLGAIGFLLPYGTTQAAASDYSTDIFWGGSLITLVGVLLMFVGFALKNTNVPKKALLVIPVLLIIYLTSPVLIFTGNLQLFIFLQVNIAISTTIGILILLGHLIIVWAGITGLHISDRELHTTSKEISAQK
99294	GC_00003269	Bathy6-F90_cMAG_MillC		760	8	8	1	0	0.759223	0.934329	0.837723	0																MDNAQFVLFIGSAIALLLGLLSAFVPGYAYITVSSEWSNFLLPNEPHFVTINPLIIGVNDFTIKLLVSAFGGLLCLCSVRFEGKNSVPFLSFAGLSLGTIGFLLPYGSSQAAAGEYSTNIPWVGSLITLVGVMLMFAGFALKNTNVPKRALWVIPVLLIVYLISPVLIFTGNTEFFILFQVNIAISTFIGILLLFGHLIIVWAGITGLHIPENKSTSSSKEIIAKK
99295	GC_00003269	MRmsp_mb_bin_153		2622	8	8	1	0	0.759223	0.934329	0.837723	0																MDNQHFILLIGSVIALLLGGLSAFVPGLAYITVTAEWSNFLLPNAPHFVTIQPLSFSFNDFTVKLLVSSFGGLLGLFSVCCEHKNTVPFLSFAGLSFGTIGFLLPYGSNQVLTDYAADVPWVGSLITLVGVMLMFLGFALKNEHVPKWALLVIPVLLIIYLISPVLIFTGNLELFVFLQVNISISTTIGILVLFSHLLIVWAGITGLRMPEKETANVSKKITPKT
99296	GC_00003269	MillB_mghcomb_bin.30		1514	8	8	1	0	0.759223	0.934329	0.837723	0																MNNAQFVLFIGSVIALLLGTLSAFVPGLAYITVSSEGANFLVSGAPHFVSVPSLDFGINDFTVKMLVSAFGGFLGACSVAFERKSTVPFLSFAGLSLGTIGFLLPFGFDQAVVSEYSVNIPWIGSLITLVGVLLMFLGFALRNAHVPKWALAVIPVLLGIYLISPVLIFTRNLQFFLFLQVNISMSTLMGLLILLGHLVIVWAGITGLRIPEKEHAVSPSKINATLE
99297	GC_00003269	Nt197P4bin22		598	8	8	1	0	0.759223	0.934329	0.837723	0																MTVSTEGLNSLLSSEPYYVTVQPLIFSFNAFTIRLLVSAFGGLLCLCSIFFERKNSIPFLSFTGLSLGTIGFLLPYGSTQQVVNNYSTAVPWIGSLITLVGVLLMFLGFSLKNTHVPKLALCVIPMLLIVYLISPVLIFTGNFQLFMFLQVNIVVSTTIGLVILLGHLIIVWAGITGLHIPEKESAAISSTKMGAKK
99298	GC_00003269	TG_mgh_maxbin_056		881	8	8	1	0	0.759223	0.934329	0.837723	0																MSASSLDIAKAILIAGSFIALFSGLTAAFIPGLAYITVSAEWANFLLPDAPHYVTYQPLIFSVNALTIKLLVTAIGGFLGVLSIFERKTAVPFLGFAGISMGAIGFLLPAGTNSGLADILSMNVPWVGSLIALVGVLMMFIGFATGNPSVPRRAVAVVPVLLIAYLIAPSLILSGNLSFLILMQANISMSTIMGVLVLAGHLIIIWAGINGLRVPEGEPSRPPRISKR
99299	GC_00003270	Bathy6-F18_MillA		1474	8	8	1	0	0.663561	0.912538	0.768384	0																MSGMEKQLGVIHDVVLPSDVNTRYDLYFTDRRVAIVCLGRASRFESQGEVSAVVSAFGVPPPVESGGKSEGRSVDEEIKGWNLDDLLKLSKKSGYYTLDEIQELKLVLGRKPKFEISSEECESKFAPDPEQISELIGLLTSVEALKNKLAIAGKWNMLKEIFAAHRDS
99300	GC_00003270	Bathy6-F36_MillC		1064	8	8	1	0	0.663561	0.912538	0.768384	0																MPTAEKTLGIIRDLILPVDIRTRYDLHFTSCRIGIVCLGRSSRFESHQDISVVTSAFGVPPPIQAGGKKPELRSVDEEIKGWKLDDLLRLSKKSCYYTYDEIKRLKLVAGHKPKFVILSEECESKFVPTDEQFKQLIELLPKIGALKNKLFIAGSWGVLQEIFRNNSLVDKP
99301	GC_00003270	MRPHmsp_maxbin_041		406	8	8	1	0	0.663561	0.912538	0.768384	0																MSNTEKQLAIFEDVLLPVDRKNRYDIYLTDMRIALVCLGKIGRHESESSGSFGGLPAAFGMPAPIQKSTQPKVDMAAIKEEINRMPLDDLLRLSKRSCYYTYDEIEELRLILSRHPVFKIISGDCESKFAPNGQQATELLSWLTSIAALRDKLAIAANWNVLQQIFRSIP
99302	GC_00003270	SpSt_998		1757	8	8	1	0	0.663561	0.912538	0.768384	0																MPDSEKQLAIIEDVLLPSDRKNRYDIYITDSRIAIVCLGKIDRYESESFSSLSAVPQAFGVPAPIQENTHPKPNMAAIKEELNRMPLDDLLKLSKKSSFYNYDEIEELRLILSKHPSFKIMTEEYESKFAPDAEQAMELLDWLTAVEPLKSKLAVAGKWSVLEEIFQSKSKK
99303	GC_00003270	TGPmgh_mb_bin_10		1854	8	8	1	0	0.663561	0.912538	0.768384	0																MTNTEKQLAIIQDVLLEQDHKNRYDIYLTDKRIAIVCLGKMSRESDSYGSLSAIPAAFGMPAPTESNIRPKQDMAEIEAEINRMPLDDLLRLSKKSCYYTYEEIEELRLVLGRRPVFRILSEDCESKFRPDPQQAMALLDLLTSDEVLREKLAVAGKWSVLEKIFQAKTQSSS
99304	GC_00003270	TG_idbaud_maxbin_040		2138	8	8	1	0	0.663561	0.912538	0.768384	0																MSGMEKQLGVIHDVVLPSDVNTRYDLYFTDRRVAIVCLGRASRFESQGEVSAVVSAFGVPPPVESGGKSEGRSVDEEIKGWNLDDLLKLSKKSGYYTLDEIQELKLVLGRKPKFEISSEECESKFAPDPEQISELIGLLTSVEALKNKLAIAGKWNMLKEIFAAHRDS
99305	GC_00003270	MillC_mghcomb_bin.145		2333	8	8	1	0	0.663561	0.912538	0.768384	0																MADERILALFEDVLLPVDRKNRYDIYLTDGRIALVCLGKIGRHESESAGSFGGLPSAFGMPAPIQKSTQPKVDMAAIKEEINRMPLDDLLRLSKRSCYYTYDEVEEFRLILSRHPVFKILSEDCESKFAPNARQARELLGWLTSIETLRNKLSIAGNWKTLQEIFQNCPP
99306	GC_00003270	bog_990		140	8	8	1	0	0.663561	0.912538	0.768384	0																MSSSEKELGVVKDIVLPLDINTRYDVYFTDKRIAIVCMGRANRFESDESAEASVIPSPFGVPPVTSSYIEKIENTQAIDQEIKNLSVDDLLKISKKSCFYTYDEVEELKMILGHKPKFIILSKDCESKFSPDEEQIKQLTEILHSIEPIGKKFSIAGNWNLLQEIFRASFNKQCGTSIALNDKSPG
99307	GC_00003271	BDPHmgh_maxbin_019		1993	8	8	1	0	0.756755	0.985741	0.856202	0	COG1387	Histidine biosynthesis							COG1387	Histidinol phosphatase or related hydrolase of the PHP family (HIS2) (PDB:1M65)	E|R	Amino acid transport and metabolism|General function prediction only				MDDYHIHTKATDGNVDPADIIKLAKQLNIKNIAFTEHISKTPTYDWFKLRHAIRSLDLSGVNVLVGVEAKVLNEFGDLNVNDDVLRCADIVLGACHREGNVEWLLNSNCDVIAHPQIHRGNIEKFVNCTKVLEINSKHRLPFEVLDQLVLGTGNVFSFGSDTHELGDFVSAQKYFASILERYPKIRLLNAKK
99308	GC_00003271	Bathy6-F112_MillA		1251	8	8	1	0	0.756755	0.985741	0.856202	0																MDDYHIHTRVTDGKADPADIIKLAQQLEVKTIAFTEHISKNPTYDWFTLREAIWGLDWGGVNVLVGVEAKVLNSSGDLNVGSDVLASADLVLGACHGKGNVEWLLESNCDIIAHPQIDSSNVARFIDCKKVLEINAKHRLPFEVLDQLVLGTRNVFSFGSDTHEIGDFVAAQDYFAAVLDRYPKIRLFVAH
99309	GC_00003271	Bathy6-F86_MillB		1351	8	8	1	0	0.756755	0.985741	0.856202	0																MDDYHIHTKATDGKADPAQTIKLARQLKVDTIAFTEHISKTPTYNWFELRETIRNLDFTGVDVLIGVEAKVLNASGDLNVDRDVFNAADLVLGACHGAGSVKWLLDSECDIIAHPQIDNTNVEQFIDCPKVLEINSKHRLPFEILDKLILDTSNIFSFGSDTHDLNDFVVAQDFFKTVLKKYPKIRLFNRKNVS
99310	GC_00003271	Bathy6-F90_cMAG_MillC		1564	8	8	1	0	0.756755	0.985741	0.856202	0	COG1387	Histidine biosynthesis							COG1387	Histidinol phosphatase or related hydrolase of the PHP family (HIS2) (PDB:1M65)	E|R	Amino acid transport and metabolism|General function prediction only				MDDFHIHTKTTDGKADPAQIIKLAKQLNVKTIAFTEHISKTPTYDWFSFKEKILRLDSAGLRVLVGIEAKVLNESGELNVNGDVLGSADIVLGSCHGVGNVEWLLNSPCDVIAHPQIDPGNIEKFVDCDKVLEINSKHRLPFEVLDRLVLDTKNVFSLGSDTHETADFVVAQTYFAEVLARYPKIRLFKPKS
99311	GC_00003271	MRmsp_mb_bin_153		1497	8	8	1	0	0.756755	0.985741	0.856202	0																MDDYHIHTRVTDGKADPADIIKLAQQLEVKTIAFTEHISKNPTYDWFTLREAIWGLDWGGVNVLVGVEAKVLNSSGDLNVGSDVLASADLVLGACHGKGNVEWLLESNCDIIAHPQIDSSNVARFIDCKKVLEINAKHRLPFEVLDQLVLGTRNVFSFGSDTHEIGDFVAAQDYFAAVLDRYPKIRLFVAH
99312	GC_00003271	MillB_mghcomb_bin.30		2017	8	8	1	0	0.756755	0.985741	0.856202	0	COG1387	Histidine biosynthesis							COG1387	Histidinol phosphatase or related hydrolase of the PHP family (HIS2) (PDB:1M65)	E|R	Amino acid transport and metabolism|General function prediction only				MDDYHIHTKATDGKTDPAEIMKLARQLKIGMIAFTEHISKNPTYNWFKLRDKIRSLDCGTVKVLVGVEAKVLNKSGKLDVPDDVFASADLVLGACHSLGSVEWLLKSKCDIIAHPQINNSNVDQFVDCPKVLEINFKHQLPFAVLDKLVLGTRNVFSFGSDTHEINDFVSAQNYFATVLDRYPKIRVFNAKK
99313	GC_00003271	MillA_idba_mb_bin.30		949	8	8	1	0	0.756755	0.985741	0.856202	0	COG1387	Histidine biosynthesis							COG1387	Histidinol phosphatase or related hydrolase of the PHP family (HIS2) (PDB:1M65)	E|R	Amino acid transport and metabolism|General function prediction only				MNDYHIHTSVTDGKASPPEIIAAANSLKVGVIAFTEHISKNPTYDWFKFRDDILKLDSAEVKVLVGVEAKVLNKSGDLNVNSDVLDAADLVLGSCHGDGNVEWLLDSPCDIIAHPQIDGGNVDKFRDCPKILEINSKHRLPADILDELIINTGNVFSFGSDTHIINDFFAAQTYFTSILAKYPQICLFDTP
99314	GC_00003271	MillC_mghcomb_bin.145		1406	8	8	1	0	0.756755	0.985741	0.856202	0	COG1387	Histidine biosynthesis							COG1387	Histidinol phosphatase or related hydrolase of the PHP family (HIS2) (PDB:1M65)	E|R	Amino acid transport and metabolism|General function prediction only				MKDLHVHTKQTDGEANPADIIELAKRFNVETVAFTEHISKNPTYDWFTFKKEIESLDARGVKVFVGVEAKVLNESGDLNVSDEIREAADLVLGALHGAGRVEWLLKSKCDIIAHPQIDKSNISQFVNCQKTLEINAKHRLPLEVLDKLIVGTNNVFSFGSDTHTVEDFVAAQTYFKDILRRYPKMQLTDAF
99315	GC_00003272	Bathy8-F81_MillA		103	8	8	1	0	0.817832	0.765644	0.790878	0					K04069	pyruvate formate lyase activating enzyme [EC:1.97.1.4]			COG1180	Pyruvate-formate lyase-activating enzyme (PflA) (PDB:3CAN)	O	Posttranslational modification, protein turnover, chaperones				MEAMFYEKLQDHTVNCNLCNHKCHIPESKCGICGVRENRGGKLYSLVYGKLIARSVDPIEKKPLFQFLPGSTAFSIATVGCNFRCENCQNFDISQLPNERKTILGRETSPEEIVEAAKLNHCKSIAYTYSEPTIFFEYALDVAKLAHKEGIKNVFVTNGYMTEEPLRMIAPYLDAANIDLKSFNDQFYKNICGANLQPVLDSIKLHKELGIWIELTTLVIPTLNDKVKELQQIAEFINNEVGEDTPWHISAFYPMYKLPDLPRTPVHILRKAREIGMDAGLKYVYLGNMFGEAGENTFCPECGKMLIQRLGYRMQENKIVDSKCSYCGTKIDGVF
99316	GC_00003272	Bin_L_1		901	8	8	1	0	0.817832	0.765644	0.790878	0					K04069	pyruvate formate lyase activating enzyme [EC:1.97.1.4]			COG1180	Pyruvate-formate lyase-activating enzyme (PflA) (PDB:3CAN)	O	Posttranslational modification, protein turnover, chaperones				MLFFESLSVLFAFFVVREASVLKEAMFYEKLDDNMVKCNLCSHRCSLIADSKRGICGVRENRAGKLYSLVYGKAVACAVDPIEKKPLFNFLAGSQAYSIATVGCNFRCDNCQNFDISQLPKQRNVIVGQEVSPEDVVFAALQSNCKSIAYTYSEPTIFFEYAYDIAKLAHKQGLKNVFVTNGYITQDALIEISPYLDAANIDLKSFSDDFYQKRCGAHLQPVLDSIKLYKSLGIWIELTTLIIPTLNDSEQELHKIAHFIKEEVGEDTPWHITQFHPTYNLIDLPRTPVTTLRRARKIGLEAGLRYVYEGNVPGETGENTYCPNCKKTLIQRFGYHIQENKIKDSKCIYCGAKIDGVHM
99317	GC_00003272	Bin_L_2		934	8	8	1	0	0.817832	0.765644	0.790878	0									COG1180	Pyruvate-formate lyase-activating enzyme (PflA) (PDB:3CAN)	O	Posttranslational modification, protein turnover, chaperones				IRDEVGEDTPWHISAFHPMYKLPDLPRTPVSTIRTARKIGLEAGLKYVYEGNVLGEDGENTYCPNCKKPVIQRFGYSVKETCIKNSKCGYCGADIDGVYV
99318	GC_00003272	CP070820		994	8	8	1	0	0.817832	0.765644	0.790878	0					K04069	pyruvate formate lyase activating enzyme [EC:1.97.1.4]			COG1180	Pyruvate-formate lyase-activating enzyme (PflA) (PDB:3CAN)	O	Posttranslational modification, protein turnover, chaperones				MREAMFYEKLEDKVVKCNLCSHRCPRIADSKRGICGVRENRDGKLYSLVYGRAVARNIDPIEKKPLFHFLPGSQSYSIATVGCNFRCDNCQNYDISQMPREYGSILGQEMTPKEIVMAAKLNNCQSIAYTYSEPTIFFEYAYNTAKLAKKEGIKNVFVTNGYITPEALQKIAPYLDAANIDLKSFSDDFYRKNCGAHLQPVLDSIKLHKKLGIWTEITTLIIPTLNDTEEEVQKIAKFIKQEAGEETPWHITQFHPTYKLIHLPRTPIKILRRAREIGLETGLRYVYEGNVPGETGENTYCHNCQKLLIRRFGYQIHENKTKDSTCSYCGTKIDGVHT
99319	GC_00003272	E44_bin4		1497	8	8	1	0	0.817832	0.765644	0.790878	0					K04069	pyruvate formate lyase activating enzyme [EC:1.97.1.4]			COG1180	Pyruvate-formate lyase-activating enzyme (PflA) (PDB:3CAN)	O	Posttranslational modification, protein turnover, chaperones				MLKEAMFYEKLEDKLVNCNLCSHRCRKIADSKRGICGVRENRGGKLYSLVYGRVVARSVDPIEKKPLFQFLPGSMSYSIATVGCNFRCGNCQNFDISQLPKERKVIVGQETSPEEIVSAAKRNNCKSIAYTYSEPTIFFEYALDVAKLAKKEGLKNVFVTNGYITQEALREIAPYLDAANIDLKSFSDDFYKNNCGARLKPVLDSIKLYKSLGIWTEITTLIIPTLNDSEDELQKIAEFIKEEVGEDTPWHITQFHSMYKLPDLPRTPVETLRKARQIGLEAGLSYVYEGNVPGETGENTYCHNCKKTLIQRFGYSIQENKIKDSKCTYCGAKIDGVHP
99320	GC_00003272	LDS_4		379	8	8	1	0	0.817832	0.765644	0.790878	0					K04069	pyruvate formate lyase activating enzyme [EC:1.97.1.4]			COG1180	Pyruvate-formate lyase-activating enzyme (PflA) (PDB:3CAN)	O	Posttranslational modification, protein turnover, chaperones				MKVASVLKEAMFYEKLDNNQVKCNLCSHRCSPITNSSRGICGVRENREGKLYSLVYGKAIACSVDPIEKKPLFNFLPGSKTYSIATIGCNFKCDNCQNYDISQFPKEQKKIIGKNLTAEEIVSSALESNCESISYTYSEPTIFFEYAYDIAKLARKNGLKNIFVTNGYITPEALQKIGPYLDAANIDLKSFNNESYK
99321	GC_00003272	MRmsp_maxbin_096		871	8	8	1	0	0.817832	0.765644	0.790878	0					K04069	pyruvate formate lyase activating enzyme [EC:1.97.1.4]			COG1180	Pyruvate-formate lyase-activating enzyme (PflA) (PDB:3CAN)	O	Posttranslational modification, protein turnover, chaperones				MEAMFYEKLQDHTVNCNLCNHKCHIPESKCGICGVRENRGGKLYSLVYGKLIARSVDPIEKKPLFQFLPGSTAFSIATVGCNFRCENCQNFDISQLPNERKTILGRETSPEEIVEAAKLNHCKSIAYTYSEPTIFFEYALDVAKLAHKEGIKNVFVTNGYMTEEPLRMIAPYLDAANIDLKSFNDQFYKNICGANLQPVLDSIKLHKELGIWIELTTLVIPTLNDKVKELQQIAEFINNEVGEDTPWHISAFYPMYKLPDLPRTPVHILRKAREIGMDAGLKYVYLGNMFGEAGENTFCPECGKMLIQRLGYRMQENKIVDSKCSYCGTKIDGVF
99322	GC_00003272	SpSt_1169		1030	8	8	1	0	0.817832	0.765644	0.790878	0					K04069	pyruvate formate lyase activating enzyme [EC:1.97.1.4]			COG1180	Pyruvate-formate lyase-activating enzyme (PflA) (PDB:3CAN)	O	Posttranslational modification, protein turnover, chaperones				MFYEKSEGKLVNCNLCSHRCRKIADSKRGICGVRENRDGKLYSLVYGKAVARSVDPIEKKPLFNFLPGSRSYSIATVGCNFRCEHCQNYDISQMPKERGTIVGEDVPPEEIVSAAKRNRCESIAYTYTEPTIFFEYAYDTAKLAKKEGIKNVFVTNGYITPKALKEISPYLDAANIDLKSFSDEFYRKICGARLQPVLDSIRLYKGLGIWIEITTLIIPSLNDSEEELRKIAEFISEVGEDTPWHISQFYPTYKLIDLPRTPVATLRKAREIGLEAGLKYVYEGNVPGEDGESTYCPNCGKLLIHRFGYHIKENKIKNSKCTYCGAEIDGLYP
99323	GC_00003273	BE326_BA_RLH		512	8	8	1	0	0.674943	0.779432	0.723434	0																MPSKLKLELAPIGIFMVILAVSAIFLLNEQYWYIWAMLAIAGSIILGSRYRKTNPHKMLTLLVASNIFLDSIAIAIWTVEPGTQWSIYQLGFTIVGAEAGVAAAVFAFVLFGLIKKKNWAPLLAIALTMTQRIFATYVFFPSKALLVTLMWSILIIYFAYADIKSKRTFAAN
99324	GC_00003273	Bathy6-F17_MillC		1637	8	8	1	0	0.674943	0.779432	0.723434	0																MKLFGNNPHKTLTRLIALNITFEIIAIAIWNLLPGSEGNLHYINKSVASIEAAIAAMLFTVTLFGLVKKQRWAPKTAIVITLIQRIFATTVFFPSPGIVATLIWSIIIVYFAYKPIKANYEQSYL
99325	GC_00003273	Bathy6-F33_MillA		1338	8	8	1	0	0.674943	0.779432	0.723434	0																MLSKRLPARIRNSKQVKVIKITHFVNSHKILTNLIALNIIFDLAAIAIWAAFPAIQWSIYRLGFVIVGAEAGLAAAMFALTLFGLIKQQKWAPYLAITVTVAQRVFATYVFFPSPAIGLTLAWSLVIVYFAYRDIKT
99326	GC_00003273	Bathy6-F77_MillC		1229	8	8	1	0	0.674943	0.779432	0.723434	0																MIPVRLDEILLTLFIIVFAIVATYLGYAHKRQPRKMLTRLVAANIILDFVAIAIWLIPSTQWSIYRLGFTIVGAEAAVAAVLFAVTLFGLMKKKPWAPIFAILITVAQRVFATYVFYPSPAIFLTLIWSLMIIFFAYLTIKAQK
99327	GC_00003273	Chersky_322		147	8	8	1	0	0.674943	0.779432	0.723434	0																MRLDEILLILMTVLAIIIALFLARKFGAKPHKTLTRMVAANIVLDIIAIAIWGAFPATQWSIYRLGFLIVGAEAGLAATLFALTLFGLIRRKKWAPFLAIALNVNQRVFAAYIFFPSPAIVITLTWSLMIIYFAYKEIRTANTHG
99328	GC_00003273	TGP_mgh_maxbin_041		93	8	8	1	0	0.674943	0.779432	0.723434	0																MLSKRLPARIRNSKQVKVIKITHFVNSHKILTNLIALNIIFDLAAIAIWAAFPAIQWSIYRLGFVIVGAEAGLAAAMFALTLFGLIKQQKWAPYLAITVTVAQRVFATYVFFPSPAIGLTLAWSLVIVYFAYRDIKT
99329	GC_00003273	TGPmgh_mb_bin_10		580	8	8	1	0	0.674943	0.779432	0.723434	0																MLQRAGLNLGIDELILLVMIITMAIVAAVLVYKYKRTPKKILTRLVATNIVLDIVAIVMWLFPETHWSVYRLGYVAAIVEAGLAAAIFAATLYGLKKQKTWAPKLAIATTIAQRIFATYIFFPSTALILTLIWSLTIIVFGYLTLKTQN
99330	GC_00003273	MillA_msp_mb_bin49		215	8	8	1	0	0.674943	0.779432	0.723434	0																MKIFGYNPHKTLMRLVVLNIVFDVIAVAMWVGFPEVGGNLHYVGTLAASVEAAIAAGLFAVALLGLARKQLWGLGLAIAVTMAQRIFAAFVFFPSLGIIITLIWSSLIVYFGYRTLEANSRRFS
99331	GC_00003274	Bathy8-F81_MillA		213	2	8	4	0	0.721148	0.930592	0.812591	0																MVHCTDHDITDDALAFIRDVAMIDVSKYDVKISGPSVYYLPSRSGIKTETLRYDLKSSESELHLFIIFTNGNLQCFMLYNDKGSPIYKQNSSTVLNEATGTLERFQNVSKVSYPPVLTNLLHAVNSDATECTLTSNNVKLAVSIQGNGGALNWFYVANGVEYTRKSVRMSFSNGRLTFFGNDWGVYSVGNTNLNVTKQEAIEKSIQRAQSHKLVFDGKQEPFILAQDKVNIQLWAVEREPMVLQLTWHVKIPFVQPVYGVYGLEVGLWADTGESFSFGVLSAAGMPSEPNWTPPPPSSSDELVTDPPTQTENNASESSQQTSNNQPSTKDEQTKPIPDSTLLLVVFSVAVLVILGAIAGINRKKRTAINK
99332	GC_00003274	Bathy8-F81_MillA		212	2	8	4	0	0.721148	0.930592	0.812591	0																MKILSRTFFVALVLVCFWSLFLPLSNVIADEKPIATRGLEFIQDVAMIDVTKYDVNVIGPGIKYLPSHGDIPTETLKYELKSSESELHLTIIFTNGTLQFFKLYIDKGSPVYKQNPSTVLDAAKETLERLQNISKVSYPPVLTNLLHSVNSDVAEYIVTANNVELSVLIQENAGTINWFYVANGVEYTRKSVRMAFSNGGLNFFGNDWNVYSVGNTNLNVSVEEAINKSIQRAQSHKLVFDEGEKPFTLAVDKTNMQLSAVERETLTLQLAWHAKIPFVQPVYGVYGLEVVLWADTGEIFSFGVLSAAGLPSGPSWSPPPQSSSAEPVSDQSTQDENYDNNGSESSQQTSDNQHSTDDVPTKATPDLTVFLAVFLVAVLVILGPIVGVYRKKGAAINK
99333	GC_00003274	Bathy8-F81_MillA		209	2	8	4	0	0.721148	0.930592	0.812591	0																MTGDQRMKSVMKELFVAVVLVSLSALFFQLPSVFADEEPIADIGLEFIKDVAMIDVTKYDVKISDPSIDYRSSRGGIPTAIIRYDLKSSESELHLFIKFTNGNLHSFRLYNDKGSPIYKQNPSTILDDAKETLERLQNVSKVTYQPELTNILHAVNSDATNDTLTSDNVKLSILIQGDSGTVDLVYVANGVEYTKKSVRMTFSSGRLTFFGNGWNIYSVGNTNLNVSVEEAINKSIQRAQSHKLVFDEGEKPFTLAVDKTNMELWTIEREPLTLQLAWHAKIPFEQPVYGVYGLEVGLWADTGEIYSFGVLSAAGLPSGPSWSPPPETTNENPLDAISDDLPDDTNDEISQDMTPVLLVLAVVSSILIAVAVFFKMRRTTSNNN
99334	GC_00003274	Bathy8-F81_MillA		211	2	8	4	0	0.721148	0.930592	0.812591	0																MNCILKRFFVAFALVILSSFFLQMPCVFADQDPIVDSALEFIQDVALIDVTKYEVNVSGPNVYYLQSHGGLPSKTVKYVLTSNESELGIIVTFIDDFLTSYKVYVYKGSPVYSEQFSSLPEAATGVLERFENISNGSSPPEMIQLLNTVDYASPNMTLTSKNLNLRISIEGNTGSIHCVYFENGIEYGMKSIKMRFSDAHLTYYASGWNAYSIGEGKMNVNVDEAIAKSIERAQNHKLTFGGEEKKFILATDKTNIQLSAVEREPLTLQLMWDVKIPFEQPIYSVYGLEVTLWADTGEIYSFGVLSAAGMPSEPSWAPLPQSSSDEPVTDQSTQTNNNGDSGSESSQQTSNNESLTENGQAKASPDLTMFFVVCTVAVLVILGTIVGSNRRIGQR
99335	GC_00003274	MRmsp_maxbin_096		414	2	8	4	0	0.721148	0.930592	0.812591	0																MVHCTDHDITDDALAFIRDVAMIDVSKYDVKISGPSVYYLPSRSGIKTETLRYDLKSSESELHLFIIFTNGNLQCFMLYNDKGSPIYKQNSSTVLNEATGTLERFQNVSKVSYPPVLTNLLHAVNSDATECTLTSNNVKLAVSIQGNGGALNWFYVANGVEYTRKSVRMSFSNGRLTFFGNDWGVYSVGNTNLNVTKQEAIEKSIQRAQSHKLVFDGKQEPFILAQDKVNIQLWAVEREPMVLQLTWHVKIPFVQPVYGVYGLEVGLWADTGESFSFGVLSAAGMPSEPNWTPPPPSSSDELVTDPPTQTENNASESSQQTSNNQPSTKDEQTKPIPDSTLLLVVFSVAVLVILGAIAGINRKKRTAINK
99336	GC_00003274	MRmsp_maxbin_096		413	2	8	4	0	0.721148	0.930592	0.812591	0																MKILSRTFFVALVLVCFWSLFLPLSNVIADEKPIATRGLEFIQDVAMIDVTKYDVNVIGPGIKYLPSHGDIPTETLKYELKSSESELHLTIIFTNGTLQFFKLYIDKGSPVYKQNPSTVLDAAKETLERLQNISKVSYPPVLTNLLHSVNSDVAEYIVTANNVELSVLIQENAGTINWFYVANGVEYTRKSVRMAFSNGGLNFFGNDWNVYSVGNTNLNVSVEEAINKSIQRAQSHKLVFDEGEKPFTLAVDKTNMQLSAVERETLTLQLAWHAKIPFVQPVYGVYGLEVVLWADTGEIFSFGVLSAAGLPSGPSWSPPPQSSSAEPVSDQSTQDENYDNNGSESSQQTSDNQHSTDDVPTKATPDLTVFLAVFLVAVLVILGPIVGVYRKKGAAINK
99337	GC_00003274	MRmsp_maxbin_096		410	2	8	4	0	0.721148	0.930592	0.812591	0																MTGDQRMKSVMKELFVAVVLVSLSALFFQLPSVFADEEPIADIGLEFIKDVAMIDVTKYDVKISDPSIDYRSSRGGIPTAIIRYDLKSSESELHLFIKFTNGNLHSFRLYNDKGSPIYKQNPSTILDDAKETLERLQNVSKVTYQPELTNILHAVNSDATNDTLTSDNVKLSILIQGDSGTVDLVYVANGVEYTKKSVRMTFSSGRLTFFGNGWNIYSVGNTNLNVSVEEAINKSIQRAQSHKLVFDEGEKPFTLAVDKTNMELWTIEREPLTLQLAWHAKIPFEQPVYGVYGLEVGLWADTGEIYSFGVLSAAGLPSGPSWSPPPETTNENPLDAISDDLPDDTNDEISQDMTPVLLVLAVVSSVLIAVAVFYNVRRTTSNKN
99338	GC_00003274	MRmsp_maxbin_096		412	2	8	4	0	0.721148	0.930592	0.812591	0																MNCILKRFFVAFALVILSSFFLQMPCVFADQDPIVDSALEFIQDVALIDVTKYEVNVSGPNVYYLQSHGGLPSKTVKYVLTSNESELGIIVTFIDDFLTSYKVYVYKGSPVYSEQFSSLPEAATGVLERFENISNGSSPPEMIQLLNTVDYASPNMTLTSKNLNLRISIEGNTGSIHCVYFENGIEYGMKSIKMRFSDAHLTYYASGWNAYSIGEGKMNVNVDEAIAKSIERAQNHKLTFGGEEKKFILATDKTNIQLSAVEREPLTLQLMWDVKIPFEQPIYSVYGLEVTLWADTGEIYSFGVLSAAGMPSEPSWAPLPQSSSDEPVTDQSTQTNNNGDSGSESSQQTSNNESLTENGQAKASPDLTMFFVVCTVAVLVILGTIVGSNRRIGQR
99339	GC_00003275	BDPHmgh_maxbin_019		162	8	8	1	0	0.809524	0.827809	0.818564	0																MIINDILGVIYAPHKTFKKIADNPKYLGVAIIIILFVALQTTYYYSYYSKINYEQTSPPTDQLSAFTTANATLWVTSQGTTVNQNFNDFINQTYYGNNSLQFDASNSNNLTATLEQFGFTVNCAQDGFHNLSMNIKQVSPNVAPTRAILTLYTSNGTSDYFQLDITSMLTSNLGEWNNLTIPVGTSEWQSTGSAAWSDVTGLKLDLTYPEASNISVLLQGIFFRGNFQTQINLLGSATFLGFAAYSIVIQALFQWIILAAMAYLILKGLKAANVVWRPLFISMGFVLIVLVITSVIALLGSLTLPTVYYPFDFPPYASLVYPDFVINGASPASQAVYQSIVAATTTYTTISSAVTVILYVWQVVLVTFAVKAISGFSYAKSIATAVGSVILTVVILGLLSVIGLI
99340	GC_00003275	Bathy6-F112_MillA		1455	8	8	1	0	0.809524	0.827809	0.818564	0																MVIKDILGVIYAPHKTFKKIAENPKYLGVAIIIVLFVALQTTYYYSYYSKINYEQTMPPVTELSTFTTANASQWITTTGTTVTQNSVDFINQTYYGNNSLQFAITNSNSLSATLEQFGYTVNCGQDGFMNLSMNIKQAQPNVAPQKAVLTLYTANGTTNYFTLDITSMLTSNLGEWNNLTIPVATSDWQSTGSPNWAEVTGLKLDLTYASASDITILLQGLFFRGQYMTQVNALGLGTFMGFAAYSIVIQALFQWIVLAAVAYLILKGLKAVNVVWRPLFISIGFVLIVLVITSVIALLGSLTLPTVNYPYDFPPYASLIYPDFVITGASPSSQATYESIIAATTTYTTISTAITVIMYVWQVTLTTFAVKAVSGFSYVKSIATAVGAVILTVLVLSLLSAIGLI
99341	GC_00003275	Bathy6-F86_MillB		933	8	8	1	0	0.809524	0.827809	0.818564	0																MVIKDILGVIYAPHKTFKRIVENPKYLGVAIIIILFVALQTTYYYNYYSRINYEQTMPPATDLSAFTTTNATQWVTTQGTTVTQNTADFINQTFYGNNSLQFAITNSNSLSATLEQFGYTADCGQNGFMNLSMSIKQVVPNVAPQKAVVTLYTVNGTSSYFTLDITSMLTANSGEWNNLTIPVGTSEWESTNSADWSQITGLKLDLTYASASDITILMQGVFFHGQYLTQIDALGTGAFLGFAAYSVVIQALFQWIILSAVAYMLFKGLKAVNTVWRPVFIAIGYVLIVLVITSIIALLGSFTLPTVYYPYDFPPYASLVYPDYVIAGASTASQAVYQSNVAATTTYTTISTAITVIMYLWQVVLVTFAAKALTGFSYVKCIATAVGSVILTVLILSLLSIIGLI
99342	GC_00003275	Bathy6-F90_cMAG_MillC		154	8	8	1	0	0.809524	0.827809	0.818564	0																MSTEFTALVIKDILGVIYAPHKTFKRIAENPKYLGVAIIIVLFVALQTTYYYNYYSKINYEQTVPPAGELSAFTTANATQWATTQGTTVTQNTADFINQTYYGNNSLQFAITNSNNLTATLEQFGYTANCGSGGFTNLSMNIKQVTPNIAPQSAILTLYTANGTSSYFTLDITSMLTGNLGEWNNLTIPVGTSEWQSTNSPDWSQVTGLKLDLTYPAASNITILLQGVFFRGLYQTQIEALSVGTFLGFAAYSVVIQALFQWIILAAVAYLILKGLKATNIVWRPLFIVIGFTLVALVITALIALLGSLALPTVYYPYDYPPYASLIYPESYVSGTSIASQATYQSIVAATATYTTISTAITVIMYVWQVVLVTFAVKAVSGFSYAKSIATAVGAVILTVLILSLLSAIGLI
99343	GC_00003275	Lab288P4bin25		661	8	8	1	0	0.809524	0.827809	0.818564	0																MLHNLINGQVVFTHGVIALVIKDVFGVIYAPQKTFKKIAKDPKYLAVIVIIGLFVAFQASYYYSYYLKVSYEQTMPPVDQLDAFTAPIITNTVIDTLFPPQVDKPWSTPQKASILINTDDFINQTYYGNNSLQFILNNANSLTATLEQFGYTANCEPDNGFTVLTMSIKQGASDAAFPTKAIITLYTENGTSNYFTLDITSMLTHNYNEWNNLTIPVGTSEWQSTGAPNWSEITGLQLALTYPESSNINILLQGVFFRGQYLSPVSALGVGAFLGNVIFVVILQIAFQWLILAAITYIFIKSAKANNVIWRPLFITIGFTLMALVMIAVFALLTTTIALPNVYYPYDFPPYGSITYPDFIINAASPTSQIAYESIVATTTTYTTITTALNILIYVFQVVLVTFAIKAVSGISYVKNTITLDAENPQQQEVPQTPVSEFSYVKSVLIAIGAVIISTIIIAFLQAMGLF
99344	GC_00003275	MRmsp_mb_bin_153		1560	8	8	1	0	0.809524	0.827809	0.818564	0																MVIKDILGVIYAPHKTFKKIAENPKYLGVAIIIVLFVALQTTYYYSYYSKINYEQTMPPVTELSTFTTANASQWITTTGTTVTQNSVDFINQTYYGNNSLQFAITNSNSLSATLEQFGYTVNCGQDGFMNLSMNIKQAQPNVAPQKAVLTLYTANGTTNYFTLDITSMLTSNLGEWNNLTIPVATSDWQSTGSPNWAEVTGLKLDLTYASASDITILLQGLFFRGQYMTQVNALGLGTFMGFAAYSIVIQALFQWIVLAAVAYLILKGLKAVNVVWRPLFISIGFVLIVLVITSVIALLGSLTLPTVNYPYDFPPYASLIYPDFVITGASPSSQATYESIIAATTTYTTISTAITVIMYVWQVTLTTFAVKAVSGFSYVKSIATAVGAVILTVLVLSLLSAIGLI
99345	GC_00003275	Nt197P4bin22		179	8	8	1	0	0.809524	0.827809	0.818564	0																MIIKDILGVIYAPHKAFKKIVENPKYLAVAIIIVLFVALQTAYYYNYYSKVNYEQTMPPTDQLSAFTTSNATQWITTQGTIVTENSVDYINQTYYGNNSLQFAISNSNSLSATLEQFGYTANCGSDGFLNLSMSFKQVSPNVAPRSGILTLYTANGTSSYFTLDITSMLTNNLGEWNNLTIPVGTSEWQSTGSPDWSEVTGLKLNLTYQASSDITILLQGVFFRGQYLTQTNVLGVGTFLGYAAYSIVIQVLVQWVILAVVSYLILKGLKAPNVVWKPLFIAMGFTLMVLVITSLLALLGSFTLPTIHYPYDFPPYASLIYPDFIISGASPSSQVAYESIVAATTTYTTINTALTVLIYVWQVALVTFAVKAISGFSYAKSIVTAVGTVILSVLILSLLSIIGII
99346	GC_00003275	TG_mgh_maxbin_056		1117	8	8	1	0	0.809524	0.827809	0.818564	0																MVVSDLLGVLYAPHRAFKKIVEKPRYLGVVIVLILFIAVQTGYYTSYYSKIYYEQTSPGVESLNAWTTTNATAWVTTQGTTVTQNNLDFINQTYSGNSSLQFSLGNSNSLSMALEDFGSSVNAGSDGFRNLSMSIKLAEPDVAPQNAMVTLYSSGGTSDFFQYDFTSQLSSNLGQWNNLTIPVETSDWQSTGQANWSDITGIKLDLTYPSAANITVNLQNLFFRGNYQTIIESSGGVLFAVSAIQSTLIQFLFQWIVLTAVI
99347	GC_00003276	AS06rmzACSIP_217		37	8	8	1	0	0.807801	0.904626	0.853476	0																MQNKPRTKQALVSAAVIALMLLSTVALSIPSALAADYPTWLFLTVQPDPIGVGQEANVVYWMDKAPPTASGPRGDRWEGWIMTITDPSGNVETLNLIASDAAGSGIIKYTPDEVGTYTFKVTFPGQNITQRGIVNWYKASESATVQLTVQEEQIKQIPFNPLPTEYWSRPLNAQNHGWNTLAGNWLAGGAAGPHGPRCYDSNGNFNPYGTAPNAPHVMWTREIAFGGIVGEQMGDTNYFPGETYDRKFQPPIIMDGRLYFNQRLGVAGWQGLYCVDLQTGEEIWFKNGTTVTFGQLLNWQTPNVHGVIPHLWAVAGSTYKMYDAFTGEWMLDVQNVPSGTMIYGPSGEILIYTLSGATNKLSLWNSSKALEATMSGDWYYRPVGPANGTKGIEWSVTVPDMEGTQSILKIKDGVIYARATYTDGPPGVAKVGDVAYDVGAIVKDTNGAYPTSISNLWSPVNRTFEGTILNGFIDSNILPIFVKETMVWYGINVRTGAVAWGPTQPYENAWGVYQPYADWQSANGMLYAAGYDGTVHAYNITTGENVWNAKTDNSGLETVYGHYVFKDSAMSICDGKIYAVTNEHSPSTPLYRGSKMYCIDAVTGQGLWNISFWGLFPVLADGYAVSLNYYDGQIYCFGLGESESSITASPKVSTFGTSVLIEGKVIDKAASANGAAAVSEESMASWMEYLYMQQPKPTDATGVTVQLYVLDANGNYRSIGEATTDLTGAYSYAWQPDIPGKYTIIASYEGSNAYASSTAQTAIQVDEAETASPTPIAEKAQPMTDTYVLAVGAAIIIAIVVVGAVLMSMLKKR
99348	GC_00003276	AS06rmzACSIP_615		96	8	8	1	0	0.807801	0.904626	0.853476	0																MTLILLMLTASAINVPLTDAADYPTYFFLTVQPDPIGVGQTANVVYWLDRAPPTAAGSRGDRWQGWKLEITSPDGKTETINLADSDAAGSGIIKYTPSDVGTYFFKAYFPGQNITQGNTVNWYKPSESIKVELTVQEEQIQSLPFPPLPTEYWTRPINAQNYGWHQLAGYWLGAGSAGPHGPRSYNSNGNFNPYGSAPDSPHIMWTREIAFGGVVGGEFEDTNYFPGETYDRKFQPPIIMQGRLYFNQRLGTNLWQGLYCLDLQTGEELWFKNGTTITFGQLVNWQTPNVHGVMPHLWSVSGSTYKMYDAFTGDWILDIANVSSGTMVFGPNGEILIYRLAGATNTLSLWNSSKVLVESMTEWYYRPVGPLLDGNKGYEWTVKVPDIPGSQSLLKIKDGVLYARATYTDAAPGTTKVGDVAYDVSLDTIQKDGNGQYPTSINNLWGPVNRTFEGSLLNGHIDKNILPVFVKEQMVWYGINTRTGKLAWGPTQPYENSWGVYQPYADWQSANGILYAAGYDGMIHAYNITTGENIWNWYTDSSGFETVYGHYVFKDSAMSICDGKLYAVTNEHSPSTPLYRGSKMYCIDAVTGQGLWNISFWGLYPVIADGYALSFNYYDGRVYCFGKGPSETTIVASPKVSVFGSSVLIEGTVTDQSEGAKGNPAVSDSNMSKWMEYIYMQQPKPTNILGVPVELYVLDSNDNYRPIGTTTTDKDGYFSFSWAPDIPGKYTVYATFEGSISYYSSYALTVFNVDPAPDATITPIQPPSTIVEQYFIPVAVGLFILGIIILFMLILSMLKKRE
99349	GC_00003276	BDmsp_maxbin_141		2260	8	8	1	0	0.807801	0.904626	0.853476	0																MQLWQVINNTYIEKGILFRREKSTRNIKNLKQKIIATAIVAVMLLSISALTPTASAADYPTWLFLTVQPDPIGIGQAANVVYWLDKAPPTASGPRGDRWQGWTLEITDPDGAKKTMKLAESDAAGSGIIKFVPDKLGNYTFKMYFPGQNITQGSAINWYKPSESATVQLTVQEDQIQPIPYIPLPTDYWSRPINAANHGWNQLGGNWLAGGSAGPHGPRCYDSNGNFNPYGTAPNSPHVMWTKEIAFGGIVGEATGDTNYFPGETYDRKFQPPIIMQGRLYYNQRLGVAGWQGLYCVDLQTGEEIWFKNATTATFGQLLDWQTPNVHGIIPHLWAVSGSTYKMYDAFTGDWILDVQNVPSGTMVYGPNGEILIYTLTGATNRLTLWNSSKALEATMSGDWYYRPVGPVNGTKGYEWNVTVPDMPGSQSILKIKDGVLYARATYADAAPGTTKVGDVAYDISTDNIKKDENNAYPTSINNMWGPVNRTFEGTLLNGFVDSDILPIFVKEQMVWYGFNVRTGAQAWGPTEPYENAWGVYQPYADWQSANGMLYAAGYDGMIHAYNITTGVNVWNWYADLSGLETVYGHYVFKDSAMSICDGKIYAVTNEHSPSSPLYRGSKMYCIDAVTGQGLWNISFWGLFPVIADGYAVSLNYYDGRVYCFGLGQSETTVTAAPKVSTLGNSVLIEGKVTDKAAGANGAAAVSDESMAAWMEYLYMQQPKPTNATGVEVRLDVLDANGNYRTIGTATTDLSGAFSYAWQPDIPGKYTIYATYVGSKSYGSSSAETALQVDDAATPPPTPIADTTTPMTDTYVLAVGVAIIIAIAIVGFVMVSMLKKRP
99350	GC_00003276	Bathy6-F17_MillC		1148	8	8	1	0	0.807801	0.904626	0.853476	0																MTITKPDGSTEIQGPYTLDAVASGYMLYTPSTVGKYYFQISFPGQTITNRGVTNDYSPSQSARVELTVQEEKIGYWNDLALPTGYWNRPLNGELRNVNQIASNWLAAASSGPHGPRAYSLNGNYQPYGSAPDSAHILWTREITFGGPVGGELGDIAYYPGESYERKFSPAIIMNGRLYYNQRLGASQWAGTYCVDIKTGETIWYLNSTDKSREQITFGQILDMETPNQHGAIAYLWGVQGSTYKMYDAFTGDWILDLTGVPSGTLVMGKNGEFLIYTLNAANNYMTLWNSTKALNPTIDTTWSWRVNQASVNVTAGYQWNVTLADVPGTQSITKMTNEVMYCRATHQSTPTAITTDVAYDIKDGKEPVQLFVQNRTYDGSIMNGPLSDGVFTTFVKELMVWYGYDVNTGAQLWGPTTPYENAWGMYQPYAGALAGDGKLLAYGYDGTVHCFDLSNGSNLWNYYVGSSGFETPYGTWPMKDSAVTFADGKVYAVTNEHSPNTPYFHGWRMHVINAETGSALWNISFIGLNPFIADGYALTLNYFDNQIYCFGIGESKTTVNVSPKSTSAGSAVMIEGTVTDQSPGAKGTAAISDKDQSKWMEYLYMQRAIPTDVEGVPVKLTAINCNTGESTDLGTAISDIAGNFGFSWTPTEQGTYQIKATFEGTESYGSSFSTTYIVVGSESVAPTVEPTATPTTSTEPTEAPTTMAPTASPSTVVENPGTGIGTETLLIAGAAAIIVIAIALVAIVLKKRA
99351	GC_00003276	MRPHidbaud_mb_bin_29		1912	8	8	1	0	0.807801	0.904626	0.853476	0																MQNKPRNRQTLVSATVIALMLLSTVALSIPSASAADYPTWLFLTVQPDPIGVGQEANVVYWMDKAPPTASGPRGDRWQGWKMTITDPSGHVETLNLIASDAAGSGIIKYTPDQVGTYTFKVTFPGQNITQNNVVNWYKASESATVQLIVQEEQIQQILFNPLPTEYWSRPINAQNHGWNVLAGNWLAGGSAGPHGPRCYDSNGNFNPYGTAPNAPHVMWTREIAFGGIVGEQTGDTNYFPGETYDRKFQPPIIMDGRLYFNQRLGVAGWQGLYCVDLQTGEEIWFKNATTVTFGQLLNWQTPNVHGIIPHLWAVSGTTYKMYDAYTGDWILDVQNVPSGTMIYGENGEILIYTLTGATNRLTLWNSSKALEASMSGDWYYRPVGPVNGTKGYEWNVTVPDMAGTQSILKIKDGVIYARATYTDGPPGGAKVGDVAYDLSGITKDSTGKYPTSIGNMWAPVNRTFEGTILNGFVDSNILPIFVKETMVWYGINVRTGAVAWGPTQPYENAWGVYQPYADWQSANGMLYAAGYDGIIHAYNITTGENVWNWYTDNSGLETVYGHYVFKDSAMSICDGKIYAVTNEHSPSTPLYRGSKMYCIDAVTGQGLWNISFWGLFPVIADGYAVSLNYYDGLVYCFGLGESEATITASPKVSTFGTSVLIEGKVIDKAASANGAAAVSEESVADWMEYLYMQQPMPTNATGVTVQLYVVDANDNYRSIGETTTDLTGQFSYAWQPDIPGKYTIIASYQGSSAYASSSAQTAIQVDEVKAASPTPIAETAQPMTDTYVLAVGAAIIIAIVVVGAVLMSMIKKR
99352	GC_00003276	SpSt_546		433	8	8	1	0	0.807801	0.904626	0.853476	0																MKIRQNFKQISISTAIIAIMLLSTVALNVPTASAADYPTYLFLTAQPNPIGVGQEANVVYWMDKAPPTASGPRGDRWQGWKMEITSPDGKTETKSLPDSDAAGSGILKFVPSQIGNYTFKITFPGQNITQSGVINWYKPSESATVQLTVQEEQVQPLPYNPLPTDYWSRPINAANHGWNVLAGNWLGGGSAGPHGPRCYDSNGNFNPYGTAPNAPHVMWTREIAFGGIVGEQTEDTNYFPGETYDRKFQPPIIMQGRLYYNQRLGVDRWQGLYCIDLQTGKELWFKNGTTITFGQLLNWQTPNVHGIIPHLWAVSGTTYKMYDAFTGDWILDVNNVPSGTMIFGENGEILIYTLTGSTNVLTLWNSSKALEATMSGDWYYRPVGPVNGTNGYEWNVTVPDMPGAQSILKIKDGVIYARATYTDGAPGTTKVGDVAYDISSNNIKKNDSGKYPTTISNMWGPVNRTFEGTLLNGFIDSNILPIFVKEQMVWYGINVRTGSVAWGPTKPYENAWGVYQPYADWQSANGILYAAGYDGMIHAYNITTGANIWNWYTASSGLETVYGHYVFKDSAMSICDGKLYAVNNEHSPSTPLYRGSKMYCIDAVTGENLWNISFWGLFPVLADGYAVSFNYYDGRVYCFGKGESETTITSSPKVSTLGSSVLIEGKVIDKAASANGAAAVSDESMASWMEYLYMQQPKPTDAEGVTVKLDVLDANGNYRNIGQVKTDLSGSYSYAWQPDIPGKYTIFASYAGSDAYASSSAQTAIQVDDVPPPSATPIAETAQPMTDTYVLSMGAAIIIAIAIVGAIVVLMLRKRP
99353	GC_00003276	TGPidbaud_mb_bin_66		831	8	8	1	0	0.807801	0.904626	0.853476	0																MQNKPRNRQTLVSATVIALMLLSTVALSIPSASAADYPTWLFLTVQPDPIGVGQEANVVYWMDKAPPTASGPRGDRWQGWKMTITDPSGHVETLNLIASDAAGSGIIKYTPDQVGTYTFKVTFPGQNITQNNVVNWYKASESATVQLIVQEEQIQQILFNPLPTEYWSRPINAQNHGWNVLAGNWLAGGSAGPHGPRCYDSNGNFNPYGTAPNAPHVMWTREIAFGGIVGEQTGDTNYFPGETYDRKFQPPIIMDGRLYFNQRLGVAGWQGLYCVDLQTGEEIWFKNATTVTFGQLLNWQTPNVHGIIPHLWAVSGTTYKMYDAYTGDWILDVQNVPSGTMIYGENGEILIYTLTGATNRLTLWNSSKALEASMSGDWYYRPVGPVNGTKGYEWNVTVPDMAGTQSILKIKDGVIYARATYTDGPPGGAKVGDVAYDLSGITKDSTGKYPTSIGNMWAPVNRTFEGTILNGFVDSNILPIFVKETMVWYGINVRTGAVAWGPTQPYENAWGVYQPYADWQSANGMLYAAGYDGIIHAYNITTGENVWNWYTDNSGLETVYGHYVFKDSAMSICDGKIYAVTNEHSPSTPLYRGSKMYCIDAVTGQGLWNISFWGLFPVIADGYAVSLNYYDGLVYCFGLGESEATITASPKVSTFGTSVLIEGKVIDKAASANGAAAVSEESVADWMEYLYMQQPMPTNATGVTVQLYVVDANDNYRSIGETTTDLTGQFSYAWQPDIPGKYTIIASYQGSSAYASSSAQTAIQVDEVKAASPTPIAETAQPMTDTYVLAVGAAIIIAIVVVGAVLMSMIKKR
99354	GC_00003276	TGmsp_mb_bin_75		777	8	8	1	0	0.807801	0.904626	0.853476	0																MKIRQNFKQISISTAIIAIMLLSTVALNVPTASAADYPTYLFLTAQPNPVGVGQEANVVYWMDKAPPTASGPRGDRWQGWKMEITSPDGKTETKNLPESDAAGSGILKFVPSQIGNYTFKLTFPGQNITQSGVINWYKPSESATVQLTVQEEQVQPLPYNPLPTDYWSRPINAANHGWSVLAGNWLAGGSAGPHGPRCYDANGNFNPYGTAPNAPHVMWTREIAFGGIVGEETEDTNYFPGETYDRKFQPPIIMQGRLYYNQRLGVDKWQGLYCIDLQTGKELWFKNGTAITFGQLLNWQTPNVHGVIPHLWSVSGTTYKMYDAFTGDWLLDVQNVPSGTMIFGENGEILIYTLTGATNVLTLWNSSKALEATMSGDWYYRPVGPVNGTKGYEWNVTVPDIAGAQSILKIKDGVIYARATYTDGAPGTTKVGDVAYDISLNNIKKDNNGQYPTTISNLWGPVNRTFEGTLLNGFIDSNILPIFVKEKMVWYGINVRTGSVAWGPTEPYENAWGVYQPYADWQSANGILYAAGYDGMIHAYNITTGANIWNWYTASSGLETVYGHYVFKDSAMSICDGKLYAVNNEHSPSTPLYRGSKMYCIDAVTGENLWNISFWGLFPVLADGYAVSFNYYDGRVYCFGKGESETSITSSPKVSTLGSSVLIEGKVIDKAASANGAAAVSDASMASWMEYLYMQQPKPTDAEGVTVKLDVLDANGNYRNIGQVKTDLSGAFSYAWQPDIPGKYTIFASYAGSEAYGSSSAQTAIQVDDVPPPSTTPVAETAQPMTDTYVLAMGAAIIIAIAIVGAIVVLMLRKRP
99355	GC_00003277	BE326_BA_RLH		1116	7	8	2	0	0.72777	0.819964	0.771121	0					K03741	arsenate reductase (thioredoxin) [EC:1.20.4.4]			COG0394	Protein-tyrosine-phosphatase (Wzb) (PDB:4D74) (PUBMED:26641313)	T	Signal transduction mechanisms				MAEAFLNKLCGDQYQAKSAGVIPTQINPYVSMAMAEVGLDISGNRSKSITEFQGQTFDFVVTVCDLAREACPFFPGKTEMHKTFNDPSSFKGTDEEIMVKVRQVRDDIQNWVKETFCKSNLPKQTLTLP
99356	GC_00003277	Bathy8-F81_MillA		509	7	8	2	0	0.72777	0.819964	0.771121	0					K03741	arsenate reductase (thioredoxin) [EC:1.20.4.4]			COG0394	Protein-tyrosine-phosphatase (Wzb) (PDB:4D74) (PUBMED:26641313)	T	Signal transduction mechanisms				MRQRVLFLCTHNSARSQMAEAFLNTLRADKYEAYSAGITPTEVNQNVVKVMAEDGIDISKNHSKSIEDFRNEKFSYVVTVCDGAKEACPFFPGEKIIHTAFKDPSGFKGSEQEKLKQTRQVRDEIKEWIKSTFN
99357	GC_00003277	Bin_L_1		569	7	8	2	0	0.72777	0.819964	0.771121	0					K03741	arsenate reductase (thioredoxin) [EC:1.20.4.4]			COG0394	Protein-tyrosine-phosphatase (Wzb) (PDB:4D74) (PUBMED:26641313)	T	Signal transduction mechanisms				MNDQTKKILFLCTHNSARSQMAEGILNAFYGDRYEGYSAGVTPTKVNPYVIKAMAKIGIDISRNRSKSIEEFRGENFDYVVTVCDSAKEACPFFPGETIIHKSFEDPSQFKGSEEEIIKQVEKVRNEIKEWIKKTFA
99358	GC_00003277	Bin_L_2		2006	7	8	2	0	0.72777	0.819964	0.771121	0					K03741	arsenate reductase (thioredoxin) [EC:1.20.4.4]			COG0394	Protein-tyrosine-phosphatase (Wzb) (PDB:4D74) (PUBMED:26641313)	T	Signal transduction mechanisms				MKQKVLFLCTHNSARSQMAEALLNSLRGDKYEASSAGVSPTKVNPYVVKAIAEIGLDISKNRSKSIEEFREQKFDYVITVCDSAKEACPFFPGDKVIHHSFKDPNSFQGSEEEIMKGVRQVRNEIEEWLKTTFN
99359	GC_00003277	Bin_L_2		962	7	8	2	0	0.72777	0.819964	0.771121	0					K03741	arsenate reductase (thioredoxin) [EC:1.20.4.4]			COG0394	Protein-tyrosine-phosphatase (Wzb) (PDB:4D74) (PUBMED:26641313)	T	Signal transduction mechanisms				MKKRILFLCTQNSARSQMAEGLLNAFYGDNYEGYSAGVTPTKVNPYAVKSMAEIGVDISRNRSKSIEEFRGENFNYVVTVCDNARETCPFFPGEEIIHKSFEDPAQFKGSEEEILKQVRRVRNEINEWIKNRFT
99360	GC_00003277	MRmsp_maxbin_096		1216	7	8	2	0	0.72777	0.819964	0.771121	0					K03741	arsenate reductase (thioredoxin) [EC:1.20.4.4]			COG0394	Protein-tyrosine-phosphatase (Wzb) (PDB:4D74) (PUBMED:26641313)	T	Signal transduction mechanisms				LRADKYEAYSAGITPTEVNQNVVKVMAEDGIDISKNHSKSIEDFRNEKFSYVVTVCDGAKEACPFFPGEKIIHTAFKDPSGFKGSEQEKLKQTRQVRDEIKEWIKSTFN
99361	GC_00003277	SpSt_264		399	7	8	2	0	0.72777	0.819964	0.771121	0					K03741	arsenate reductase (thioredoxin) [EC:1.20.4.4]			COG0394	Protein-tyrosine-phosphatase (Wzb) (PDB:4D74) (PUBMED:26641313)	T	Signal transduction mechanisms				MRFWCVMKSVLFICTHNSARSQMAEAFLNKLCGDRYEAKSAGVAPRGLNPYVVKAMAEVDIDLTSHRSKSLQEFQGITFDYVVTVCDSAREECPYFPGRKIIHKSFPDPSAFAGSEEEIMQKVRAVRDEIRRWVEQTFCRETEP
99362	GC_00003277	TGdbaud_mb_bin_76		1991	7	8	2	0	0.72777	0.819964	0.771121	0					K03741	arsenate reductase (thioredoxin) [EC:1.20.4.4]			COG0394	Protein-tyrosine-phosphatase (Wzb) (PDB:4D74) (PUBMED:26641313)	T	Signal transduction mechanisms				MAEAFLNKLCGDKYQAKSAGITPTQINPYVAKAMAEIGIDLSTHRSKSIMEFQGKTFDYVVTVCDSAREACPFFPGEKEINKSFPDPAAFKGTESEVLRKVRVVRDEIKEWVKNTFCKENGLAEVGMFERF
99363	GC_00003278	BDPHmgh_mb_bin_105		1957	7	8	2	0	0.711039	0.685782	0.698182	0																MQTVPLTADLEARFWQHVTQDPLDYYFYIFDWKLKRDQTQIQLALEGNQILGLLLTYNGSVRQVRGTRKAVQLLLGNLKGEGELSAPLEYQDALLKQFPNPRLAEEMNLMALHRGEENLQITTEPQQLDVGDAEAVARLMREAYPSHWSEVSADFLAGRFGETVWLGIRDGDRLAALGVAASALMGSHIMFIATDEAYRCRGYATSIVSALTKQILQRSAVATIHVINSNAPAKHTYEKVGFKLYKQYLYLKI
99364	GC_00003278	BDmgh_mb_bin_135		316	7	8	2	0	0.711039	0.685782	0.698182	0																SLMGFHVMFIATSQPYRRRRYAQSIVSTLAGQILQNQAQASIHVMENNTAAKHTYEKVGFQPYKQYLYLKT
99365	GC_00003278	TGPidbaud_mb_bin_78		1333	7	8	2	0	0.711039	0.685782	0.698182	0																CRGYATSIVSALTKQILQRSEVATIHVINSNAPAKHTYEKVGFKPYKQYLYLKI
99366	GC_00003278	TGPidbaud_mb_bin_78		910	7	8	2	0	0.711039	0.685782	0.698182	0																MQTVPLTADLEARFWQHVTQDPLDYYFYIFDWKLKRDQTQIQLALEGNQILGLLLTYNGSVRQVRGTRKAVQLLLGNLKGEGELSAPLEYQDALLKQFPNPRLAEEMNLMALHRGEENLQITTEPQQLDVGDAEAVARLMREAYPSHWSEVSADFLAGRFGETVWLGIRDGDRLAALGVAASALMGSHIMFIATDEAYRCRGYATSIVSALTKQILQRSAVATIHVINSNAPAKHTYEKVGFK
99367	GC_00003278	MillA_idba_mb_bin.30		1430	7	8	2	0	0.711039	0.685782	0.698182	0																MLKLAPLTAQTQIPFLQYINQDPLDFYFFLFDYTHKHAQSEFTLALDEAGNIAGVLLVYRGCIVQVRGSCEAVRLLLCSLGAGQFEVSAPLNCKAAVLECFPTPVLAEPMTLMVLQRGKEHLTITTPPERLDICNAEAVSALMREAYPAHWGNMTADALRSMFAETAWVGIKVGQTLAAMGVAAASLMGFHVMFIATSQPYRRRRYAQSIVSTLAGQILQNQAQASIHVMENNTAAKHTYEKVGFQPYKQYLYLKT
99368	GC_00003278	MillA_msp_mb_bin49		1458	7	8	2	0	0.711039	0.685782	0.698182	0																MRVVLLSSELENAFWAYVNQDPLDYYFFIFDWMFKKAQSRIILSLNDLDKITGLMLIYCGNIVQVRGSCEAIKALLDSFDGRSIELSGPLECKGIILSKYSSPRVLEEMILMHLPKGQESINVIVEPQILTIEDAEDIASLMREAYPTYWSDFTAERLQMMYNETIWIGIKNNHTLASIGVAALTPIGGHIMFIATREQYRHRGYATSIISVLVRMILNK
99369	GC_00003278	MillC_comgh_maxbin.046		2250	7	8	2	0	0.711039	0.685782	0.698182	0																MGHFEYAFLLVRHDVNYSHTTSSSYRLAKTCLCFEEISNIQSPIYRKEATAMLNLATLTAQSQIRFLQYINQDPLDFYFFLFDYTHKHAQSEFTLALDEAGNIAGVLLVYRGCIVQVRGSCEAVRLLLGSLGAGQFEVSAPLNCKAAVLECFPSPVLAEPMTLMVLQRGKEHLTITTPPERLDICNAEAVSALMREAYPAHWGNMTADALRSMFAETAWVGIKVGQTLAAMGVAAASLMGFHIMFIATSQPYRRRRYAQSIVSTLAGQILQNQAQASIHVMENNTAAKCTYEKVGFQPYKQYLYLKT
99370	GC_00003278	MillC_msp_mb_bin.78		1218	7	8	2	0	0.711039	0.685782	0.698182	0					K06976	uncharacterized protein										MASTLKTVPLTVENENKFLQYANQDPLDCYFFLFDYMHKRAQSQFTLALNEDDEIEGVMLVYNGFIVQVRGTSEAVGLLLGGLGAGRYEVSAPWNCNDTVLQRFPKPALAEVMTLMSLKQGEEHITITTPPQRLGVDDAEAVARLMREAYPTHWNDMTADVLKAMFNDTFWVGIKVGQTLASIGVAAASSIGSHIMFIATSQAYRRRGYAQSIVSTLTKQLIQSSGWASIHVIDNNIAAKHAYQNVGFRRYKQYLYLKI
99371	GC_00003279	AS06rmzACSIP_615		1900	8	8	1	0	0.832464	0.865587	0.848703	0									COG1522	DNA-binding transcriptional regulator, Lrp family (Lrp) (PDB:1I1G)	K	Transcription				MNWYKKVINNNEKYVYIKQVNGGSNNMNGIDEIDSKILQMLEQDSRTSFREMSRALNLSEAGIRKRVIALQNNKVIKKFTIEIDPSKIGINSMSLVGLDVEPQKLLGAVQILCNFPEVKSLSTSAGDHMIMMEIWTKDGRELTKFISDKIGSLEGVKRICPAIILETFKG
99372	GC_00003279	BDmgh_mb_bin_135		1266	8	8	1	0	0.832464	0.865587	0.848703	0					K03718	Lrp/AsnC family transcriptional regulator, regulator for asnA, asnC and gidA			COG1522	DNA-binding transcriptional regulator, Lrp family (Lrp) (PDB:1I1G)	K	Transcription				MFAPRDTDQKIIQMLEQDSRQSFNDIAKKLHLSESAIRKRVIALQENGIIKRFTIQIDPQRLGYNSVSIVGVDVEPTKLLETAQKLCEFQEVRSVATSTGDHMIMIEIWTKDGRELTKLASEKIGKIEGVKRICPAMILEKFKE
99373	GC_00003279	MRmsp_maxbin_096		1915	8	8	1	0	0.832464	0.865587	0.848703	0					K03718	Lrp/AsnC family transcriptional regulator, regulator for asnA, asnC and gidA			COG1522	DNA-binding transcriptional regulator, Lrp family (Lrp) (PDB:1I1G)	K	Transcription				MFAPRDTDQKIIQMLEQDSRQSFNDIAKKLHLSESAIRKRVIALQENGIIKRFTIQIDPQRLGYNSVSIVGVDVEPTKLLETAQKLCEFQEVRSVATSTGDHMIMIEIWTKDGRELTKLASEKIGKIDGVKRICPAMILEKFKE
99374	GC_00003279	SpSt_264		1692	8	8	1	0	0.832464	0.865587	0.848703	0					K03718	Lrp/AsnC family transcriptional regulator, regulator for asnA, asnC and gidA			COG1522	DNA-binding transcriptional regulator, Lrp family (Lrp) (PDB:1I1G)	K	Transcription				MVLIPDEIDMKILQMLEKDSRISFNEIAKKLKLSESAIRKRVIALQSRGVIKKFTIQVDPTKLGLHSVAIVGVDVEPTKLLEVAQKLCEISEIRSVATSTGDHMIMTEIWTKDGRELTKLLSEKIGAIEGVKKICPAIILEKFKE
99375	GC_00003279	TG_mgh_maxbin_056		368	8	8	1	0	0.832464	0.865587	0.848703	0					K03718	Lrp/AsnC family transcriptional regulator, regulator for asnA, asnC and gidA			COG1522	DNA-binding transcriptional regulator, Lrp family (Lrp) (PDB:1I1G)	K	Transcription				MIKIDEIDMKILQMLEQDSRTTFSQMSEALNLSEAGIRKRFLSLQKRKVIKKFTIEIDPAKIGINSISLVGLDVDPPKMLDAIQYLCQFPEVRTLSTSSGDHMLMMEIWTENGQELTKFIRGKIGAIEGIKRICPAIILEKFKE
99376	GC_00003279	MillA_idba_mb_bin.30		2	8	8	1	0	0.832464	0.865587	0.848703	0					K03718	Lrp/AsnC family transcriptional regulator, regulator for asnA, asnC and gidA			COG1522	DNA-binding transcriptional regulator, Lrp family (Lrp) (PDB:1I1G)	K	Transcription				MFAPRDTDQKIIQMLEQDSRQSFNDIAKKLHLSESAIRKRVIALQENGIIKRFTIQIDPQRLGYNSVSIVGVDVEPTKLLETAQKLCEFQEVRSVATSTGDHMIMIEIWTKDGRELTKLASEKIGKIEGVKRICPAMILEKFKE
99377	GC_00003279	MillC_comgh_maxbin.046		1389	8	8	1	0	0.832464	0.865587	0.848703	0					K03718	Lrp/AsnC family transcriptional regulator, regulator for asnA, asnC and gidA			COG1522	DNA-binding transcriptional regulator, Lrp family (Lrp) (PDB:1I1G)	K	Transcription				MFAPRDTDQKIIQMLEQDGRQSFNDIAKKLHLSESAIRKRVIALQENGIIKRFTIQIDPQRLGYNSVSIVGVDVEPTKLLETAQKLCEFQEVRSVATSTGDHMIMIEIWTKDGRELTKLASEKIGKIDGVKRICPAMILEKFKE
99378	GC_00003279	MillC_msp_mb_bin.78		876	8	8	1	0	0.832464	0.865587	0.848703	0									COG1522	DNA-binding transcriptional regulator, Lrp family (Lrp) (PDB:1I1G)	K	Transcription				MFAPNDTDQKIIQMLEQDSRQSFNDIGKKLKLSESAIRKRVICLQEKGIIKRFTVQIDPQRLGYNSISIVSIDVEPTKLLEVAQKLCEFKEIRSVATSTGDHMIMTEIWTKDGRELTKVTSEKIGNIQGVKRICPAMILEKFKE
99379	GC_00003280	BDPHmgh_mb_bin_105		297	8	8	1	0	0.704074	0.959241	0.812085	0					K06947	polynucleotide 5'-hydroxyl-kinase GRC3/NOL9 [EC:2.7.1.-]			COG1341	Polynucleotide 5'-kinase, involved in rRNA processing (Grc3)	J	Translation, ribosomal structure and biogenesis				MVDGPASVSLTAGTVVVFGFQLKDNRRIIIREGKRLPFTALEPSELEVSLGADAGTAETQGGTIPQSWSQAYQTVRELEKKPVAVLVVGGVDSGKSSFCTYLANRLVSDRCRVTVLDEDLGQSDIGPPSSIAYAILTSPVTDLFNVKPQNITFIGVTSPSHAPTQTIQAAAQLKTEILTQTAADYVIINTDGWTVGDEAVQFKGALAEALEPDVVFFLQRRNELPSLSAMFGDALGRFREERVDAASAAREKNREKRRSLRELGFIKYLQGARTKVFALNHITVESKEDNALIRSRQADNLLVALYDQKKGFLGIGVVRSIDYARKAIRVYTAVEEKPAFAVFGRVKLDENLREMP
99380	GC_00003280	BDmgh_mb_bin_135		2060	8	8	1	0	0.704074	0.959241	0.812085	0					K06947	polynucleotide 5'-hydroxyl-kinase GRC3/NOL9 [EC:2.7.1.-]			COG1341	Polynucleotide 5'-kinase, involved in rRNA processing (Grc3)	J	Translation, ribosomal structure and biogenesis				MDGPASVTLQSGAAEVFGSQLRLGQRVVIREGKRLPFWVADAAGFEVSLGRDAAVDEVAGNTVPVSWVDAYQTLHCIKGQPVVAVVLGSVDSGKSSFCTYLINRLVGAGRRVAVLDEDLGQSDIGPPCTIAYAYLMAPVTDLFNVNPCRTVFVGAASPSGLEGRVMAAVTLLNSEIAQGGQADFVVVNTDGWSAGEDAVAFKSRLTAAFKPDVVFCLEAPEPKASLCAALGDALASYRQERITSPDAIKERDRMRRRNLRELGYVRYFQGARVKVYNANHLTVAGIDRSALFSGDEAVNLLVGLYDSKKHFLGVGVVRSVDVGRRAIKVFTTVESKPAVLFFGRVRLDETMHELIDFSV
99381	GC_00003280	Bathy6-F28_MillB		1939	8	8	1	0	0.704074	0.959241	0.812085	0					K06947	polynucleotide 5'-hydroxyl-kinase GRC3/NOL9 [EC:2.7.1.-]			COG1341	Polynucleotide 5'-kinase, involved in rRNA processing (Grc3)	J	Translation, ribosomal structure and biogenesis				MNLTVKKGNTLLLDGPASVALTAGKAEVFGVQIRTAQRLIIREGKRLPLNVQETASFDVSLGAEAKAQEAEGNTIPPSWEDAYQTLRQLQKKPAVTMVMGRADSGKSSFCTYLINRLLTKKCTVALLDEDLGQSDVGPPCTIAYTKITQPVTDHFELEAEKVFFVGTNSPRFEAEKTLRGVTVLMEEMLADQNIDFVIVNTDGWATGEDAVQFKTRLADAVKPDIVFCLQSEEEIPSFCASVGDALAKYRQERAQSPAVVRERSREKRRSLRELGYAKYLENGKVKVYPLNHITVSREENALIWEHRAEKLLLALYDAHGQFRGIGVLRNVDYVRKALKIFTAIAEKPASLGFGRIRLDENLHEIPENTLSNWVSG
99382	GC_00003280	TGP_mgh_maxbin_041		2579	8	8	1	0	0.704074	0.959241	0.812085	0					K06947	polynucleotide 5'-hydroxyl-kinase GRC3/NOL9 [EC:2.7.1.-]			COG1341	Polynucleotide 5'-kinase, involved in rRNA processing (Grc3)	J	Translation, ribosomal structure and biogenesis				MNLTVKKGNTLLVDGPASVALTAGEAEVFGFQISNAQRIVIREGKRLPFNAQETASFEVSLGAEAQAQEAEGNTVPASWEDAYQTLRQTPKKPAVALVLGRADSGKTSFCTYLINRLLAEKCTVTLLDEDLGQSDVGPPCTVAYAKVTKPVTDLFKLEAEKVYFVGTNSPGFDPAKTITGVDVLMEEILADKSVDFVVVNTDGWASGEDAVQFKARLADVVEPDMVFCLQGEAEVPSFCATVGDALVRFRQERAQSPAAVRERSREKRRNLRELGYAKYFENGRVKVYALNHVAVGVEGNALIWQHRAENLLVALYDARGQFMGIGILRDVDYVRKALKIFTAVSDKPASLKFGRIRLDENLHEIPETAPATRVSG
99383	GC_00003280	TGPidbaud_mb_bin_78		143	8	8	1	0	0.704074	0.959241	0.812085	0					K06947	polynucleotide 5'-hydroxyl-kinase GRC3/NOL9 [EC:2.7.1.-]			COG1341	Polynucleotide 5'-kinase, involved in rRNA processing (Grc3)	J	Translation, ribosomal structure and biogenesis				MVDGPASVSLTAGTVVVFGFQLKDNRRIIIREGKRLPFTALEPSELEVSLGADAGTAETQGGTIPQSWSQAYQTVRELEKKPVAVLVVGGVDSGKSSFCTYLANRLVSDRCRVTVLDEDLGQSDIGPPSSIAYAILTSPVTDLFNVKPQNITFIGVTSPSHAPTQTIQAAAQLKTEILTQTAADYVIINTDGWTVGDEAVQFKGALAEALEPDVVFFLQRRNELPSLSAMFGDALGRFREERVDAASAAREKNREKRRSLRELGFIKYLQGARTKVFALNHITVESKEDNALIRSRQADNLLVALYDQKKGFLGIGVVRSIDYARKAIRVYTAVEEKPAFAVFGRVKLDENLREMP
99384	GC_00003280	MillA_idba_mb_bin.30		1676	8	8	1	0	0.704074	0.959241	0.812085	0					K06947	polynucleotide 5'-hydroxyl-kinase GRC3/NOL9 [EC:2.7.1.-]			COG1341	Polynucleotide 5'-kinase, involved in rRNA processing (Grc3)	J	Translation, ribosomal structure and biogenesis				MNKNVEANKTLLVDGPASVTLQSGAAEVFGSQLRLGQRVVIREGKRLPFWVADAAGFEVSLGRDAAVDEVAGNTVPVSWVDAYQTLHCIKGQPVVAVVLGSVDSGKSSFCTYLINRLVGAGRRVAVLDEDLGQSDIGPPCTIAYAYLMAPVTDLFNVNPYRTVFVGAASPSGLEGRVMAAVTLLNSEIAQGGQADFVVVNTDGWSAGEDAVAFKSRLTAAFKPDVVFCLEAPEPKASLCAALGDALASYRQERITSPDAIKERDRMHRRNLRELGYVRYFQGARVKVYNANHLTVAGIDRSALFSGDEAVNLLVGLYDSKKHFLGVGVVRSVDVGRRAIKVFTTVESKPAVLFFGRVRLDETMHELIDFSV
99385	GC_00003280	MillC_comgh_maxbin.046		795	8	8	1	0	0.704074	0.959241	0.812085	0					K06947	polynucleotide 5'-hydroxyl-kinase GRC3/NOL9 [EC:2.7.1.-]			COG1341	Polynucleotide 5'-kinase, involved in rRNA processing (Grc3)	J	Translation, ribosomal structure and biogenesis				MNKNVEANKTLLVDGPASVTLQSGAAEVFGSQLRLGQRVVIREGKRLPFWVADAAGFEVSLGRDAAVDEVDGNTVPVSWIDAYQTLHCIKGQPVVAVVLGSVDSGKSSFCTYLINRLVGAGRRVAVLDEDLGQSDIGPPCTIAYAYLMAPVTDLFNVNPCRTVFVGAASPSGLEGRVMAAVTLLNGEIAQGGQADFVVVNTDGWSAGEDAVAFKSRLTAAFKPDVVFCLEAPEPKASLCAALGDALASYRQERITSPDAIKERDRMHRRNLRELGYVRYFQGARVKVYNANHLTVAGIDRSALFSGDEAVNLLVGLYDSKKHFLGVGVVRSVDVGRRAIKVFTTVESKPAVLFFGRVRLDETLHELTDFSV
99386	GC_00003280	MillC_msp_mb_bin.78		1547	8	8	1	0	0.704074	0.959241	0.812085	0					K06947	polynucleotide 5'-hydroxyl-kinase GRC3/NOL9 [EC:2.7.1.-]			COG1341	Polynucleotide 5'-kinase, involved in rRNA processing (Grc3)	J	Translation, ribosomal structure and biogenesis				MNKKVERGKSLLVDGPASVTVQSGAVDVFGVRLDVGCRVVVRVGKRLPFLVAQDAEFEVALGAEGAVSTVEGDTVPASWLQAFERLVGLEKKPITVMVVGSVDSGKTSFCTYLSNKLIASGWRVAVVDEDLGQSDIGPPCTIAYAYLTKPVTDLFNVNPHRTIFIGATSPSGTENQVLDAAETLKTTFTHEAQADCVIVNTDGWTTGEAASAFKYRLAQVFQPTLTFCFDVDAEGTQFCNALASTIEPFRLARVDSPLVVKERGRLHRRSLRELGYVRYFQGGRVRVYNSTHTIIMGINHTTLFSNDSAVNLLVGLYDLRKQFLGIGVVRGIDFVRKAVKVYTTVEPKPAAVFFGKVRLDENLHEIASD
99387	GC_00003281	BDPHmgh_maxbin_019		448	8	8	1	0	0.710352	0.936094	0.807747	0																MADSNQNVDSDLEALNRVYDELSKDARTITKDLNETVAAYFILGFYLLAFSAGLDLYFLLSNSIVWSDYGFLAVWILFVNVVPVTAGCFVLRRYHKLSTRYQMLFQTEKALQVKEWQKKKETKTQ
99388	GC_00003281	BDmsp_maxbin_149		1950	8	8	1	0	0.710352	0.936094	0.807747	0																MSGDPAPEIEQDLKTLNTVYDELSRDARTIAKDLSEAVSAYFLLGFYFLALSFGLDLYFLLSGSLVLSDLGFVVFVNLVLITAGCFVLYRYSKLNRRYGTLFSLEKDIRLKEAKSRSETGPK
99389	GC_00003281	Bathy6-F36_MillC		1964	8	8	1	0	0.710352	0.936094	0.807747	0																MKHLANENQTIDQDLKALNIVYDELSKDARTIAKDLSEAVSGYFLLGFYMVAFGLFLDYYLYLTGSIDLSNIGFLAIWVICVNLIPIGGGTCVLYRYHKLNTRYKKLFRLEKNLRIKEFREQKENRD
99390	GC_00003281	Bathy6-F77_MillC		934	8	8	1	0	0.710352	0.936094	0.807747	0																MSQGQDDVDLKALNDVYDELSKDARTITKDLSEAVSAYFLLGFYMLAFGLSLDFYLYLTGSIDLSNIEFLAIWVIFVNLIPMGAGACILYRYSKLNARYKTLFRLEKSLRVKDYQEQKANRD
99391	GC_00003281	MRPHidbaud_mb_bin_29		2114	8	8	1	0	0.710352	0.936094	0.807747	0																MKHTSNENQAIDSDLKALNIVYDELSKDARTITKDLSEAVAAYFILGFYMIAFGLGIDYYLFLTGGIDLSNISFLTIWIIFVNLIPIGAGACVLYRYSKLNARYSALFSLEKSLRLKEYNERKAKRD
99392	GC_00003281	TGPidbaud_mb_bin_66		1923	8	8	1	0	0.710352	0.936094	0.807747	0																MKHTSNENQAIDSDLKALNIVYDELSKDARTITKDLSEAVAAYFILGFYMIAFGLGIDYYLFLTGGIDLSNISFLTIWIIFVNLIPIGAGACVLYRYSKLNARYSALFSLEKSLRLKEYNERKAKRD
99393	GC_00003281	TGPmgh_mb_bin_10		2456	8	8	1	0	0.710352	0.936094	0.807747	0																MLEKNQSVDSDLKALSLVYDELSKDARTIAKDLNEAVSGYFLLGFYMLAFGLTLDFYLYLTGSIDLSNIGFIAIWVVFVNLIPIGAGTCVLYRYCKLNARYQTLFRLEKSLRVKEYSEQKANRD
99394	GC_00003281	MillC_mghcomb_bin.145		2472	8	8	1	0	0.710352	0.936094	0.807747	0																MEANQDQDLEALQTVYDELAKDARSIAADLNETVSAYYMLGFYLVAFSFGIDLYVILSHSIVLTDYANIAIFLIFGNAVPLLAGSFILNRYRKLNTKYKTLFRLENNLRLKEYKASAHKKAANGV
99395	GC_00003282	BDPHmgh_maxbin_019		2096	8	8	1	0	0.758486	0.849881	0.801587	0																MQKRKCVASLVKLRIEVPDELSIKAYKERVLETLLYPGHWITKEKDDTYSIEDESGNKIQKVDIETVIECDFKPEQTSLNIDYIRLEGMPDKIAFNEIMLYKPSTKETATIIL
99396	GC_00003282	BE326_BA_RLH		572	8	8	1	0	0.758486	0.849881	0.801587	0																MVETDRKCEVSRARLKIMVPNYMSIEKYKKLTQATLIYPQKTIYKEKDNTYTIVDEAGTKIPNVDVEIIVECSYKEEETSMNINYIRLEGMPSRIAIDEIVYFKPSTKETLKVSKSSF
99397	GC_00003282	Bathy6-F112_MillA		265	8	8	1	0	0.758486	0.849881	0.801587	0																MSQFVADECKCKCVASLVKLRIEVPEQFSMEGFRERVLETLLYPGHWISKNKDNTYAIEDESGNKINKVDIETVIECSFKEEQTSLNIDYIRLEGMPERIAFNEILLYKPSTKETSIIIL
99398	GC_00003282	Bathy6-F86_MillB		568	8	8	1	0	0.758486	0.849881	0.801587	0																MKAYRERVLETLLYPGHWISKENDNTYAIQDESGNKINKVDIETIIECDFKEEGTSLNIDYMRLQGMPEKIAFNEILLYKPSTKETSTIML
99399	GC_00003282	Bathy6-F90_cMAG_MillC		752	8	8	1	0	0.758486	0.849881	0.801587	0																MICFKLYFCGACFCSVVEGRKCVASLVKLRIVVPEQFTVEAFRERVLETLLYPGHWITKTKDNTYCIEDESGNRINNVNIETIIKCNFKEDETSLNIDYIRLEGMPEKIAFNEIQLYKPSTKETSTIIL
99400	GC_00003282	MRmsp_mb_bin_153		2629	8	8	1	0	0.758486	0.849881	0.801587	0																MSQFVADECKCKCVASLVKLRIEVPEQFSMEGFRERVLETLLYPGHWISKNKDNTYAIEDESGNKINKVDIETVIECSFKEEQTSLNIDYIRLEGMPERIAFNEILLYKPSTKETSIIIL
99401	GC_00003282	MillB_mghcomb_bin.30		1225	8	8	1	0	0.758486	0.849881	0.801587	0																MFQLVIEGRKCVASLVKLRIEVPEQFSVEAYRERVLETLLYPGHWITKEKDNTYSIEDESGNKINKVDIETIIDCSYKDEQTSMNIEYIRLEGLPEKIAFNEIMLYKPSTQEVTSILL
99402	GC_00003282	TG_mgh_maxbin_056		1959	8	8	1	0	0.758486	0.849881	0.801587	0																MAVETLKCEAKSARLKITVPNDASMEQYKALTLEILLYPGHWIAKEEDNTYSIEDESGNKIRNVDVETVVDCNFKPDQTHMSLEYIRLEGMPSKIAISGILLSKPSTGETAKITL
99403	GC_00003283	BDPHmgh_maxbin_019		2708	8	8	1	0	0.712291	0.922467	0.803868	0																MKNKFVAIFVIILLTLTTTCLTLNTTTQAAVGQGDWITRYRIETADTHQVLLEEDFTTGTSSGSGAIAERADLMVTVTINIGTSQPSANLNLATELQKSSSKDYFWSHDTSDGYSLANYNPNSQSFSFPENAGTLTIVCYGRVPDGKVVQTVGNVTLHKPTPIGLVVLKDPSGTVLDQVKPSITDGKIDEYNTLLKAKQEKLSTLQGSGASPSFVQAFQNTIDASQQVAQQGFADNAIAMLNAFNVPDPANATLEILFIPLIAVFAVLAGVFGFMLMRTRGKVGYYRLVVEDQIKDLEGLTLRASKIDRSMGANLESVKDRLKRLVGM
99404	GC_00003283	Bathy6-F112_MillA		1132	8	8	1	0	0.712291	0.922467	0.803868	0																MKNKLIPIILILLLSSTTIYLTSNLSANAATGQGDWITKYTIRDAGTGNLILEQNFETGTTSGNGQISEGQDLEVSVTIKIATSNPSSSLTLSTSLARLASKDYYWSHDTSDGYTLGNYNPNSASFSFPQNSGTLMMTVYGKATGTVASTVNGVTLHKAVPIVLVSLKDPSNAVLDEVKKNITDASINAYNTKLAEEQSKVAGYSSSGVSPAIVEAFNNVISESQALANAGLTDNALNMLKSLDTSVAPASATMEILFIPLVAIFAVIAVVLGVMFMRSRSKVGYFKLVVEDQIKDLEGLTLRATKIDRSMGASLESVKDRLKRLVGM
99405	GC_00003283	Bathy6-F77_MillC		1119	8	8	1	0	0.712291	0.922467	0.803868	0																MKNKPIVLSLIILLTLSSLSCIAAFTPVSAAVGQGSWITRYTISDYNTGQVIIDRDFQSNTISGTGSIIDGATIKVAVTIKISVNNPSTSLTLSTALTKGSLDHIWEKTNSYNIGSNYNPSSQSFTFPENAGTLTLNCIGKASGKVAQTYGDVTLHKAVPITVIALKDPNGAILDAVQPKITDAKIDQYNNLLKQSQSTYKSLQSQGVDGSFLTMYNGVIQQSQAAADAGLADTAISMLKSLNVAAPPTQLMQMLFLPLVAVFAVIAILFAFLFFRNRGKASYIKMMVEDQIKDLEGLSMRAQRIDRNLAANLANIKQRLEDSVGADEDQEYDEGYDSRGYGGGYRY
99406	GC_00003283	Bathy6-F86_MillB		1212	8	8	1	0	0.712291	0.922467	0.803868	0																MKNKSIAILVIILLASTTLYITTSTPTQAAVGQGDWITKYTIKNADNGQVILAQDFTSGNSAPSGSGSLLEGTNIEVSVTINIGVSNPSTNLNLATDLQKSGSLDYFWSHDTSDGYTLGSNYNPNAKTFSFPENAGTLTIVCHGVIPSGKVVQTVGDVTLHKPTPIALVILKDPSGTVLDQVKPSITDDKIDQYNTLLKEKQDKLASLQGSGASPSFVQAFQNTIDSSQEVAQEGFADNAIAMLNAFNVPDPASATLEILFIPLIAVFAVLAGVFGFMFMRSRGKIGYYKLVVEDQIKDLEGISLRASKIDRSMGASLESVKDRLKRLVGM
99407	GC_00003283	Bathy6-F90_cMAG_MillC		1428	8	8	1	0	0.712291	0.922467	0.803868	0																MKNKCIAILVIILLASTTIYLTSSTPTQAAVGQGDWITKYRIETADTHQLLLEEDFTTGTKSGSGAIAQGADLMVTVTINIGISQPSANLNLATELQKSSGKDYYWSHDTSDGYNLGSYNPNSQSFNFPQNAGTLTIVCYGRVPDGKVVQTVGNVTLHKPTPIGLVVLKDPSGAVLDQVKPYITDGKIDEYNTLLKAKQEKLASLQASGASPSFVQAFQNTIEASQKVAQDGFADNAIAMLNAFNVADPANATLEILFIPLIAVFAVLSGVFGFMFMRSKGKVGYYKLVVEDQIKDLEGISLRAAKIDRTMGASLESVKDRLKRLVGM
99408	GC_00003283	MRmsp_mb_bin_153		598	8	8	1	0	0.712291	0.922467	0.803868	0																MKNKLIPIILILLLSSTTIYLTSNLSANAATGQGDWITKYTIRDAGTGNLILEQNFETGTTSGNGQISEGQDLEVSVTIKIATSNPSSSLTLSTSLARLASKDYYWSHDTSDGYTLGNYNPNSASFSFPQNSGTLMMTVYGKATGTVASTVNGVTLHKAVPIVLVSLKDPSNAVLDEVKKNITDASINAYNTKLAEEQSKVAGYSSSGVSPAIVEAFNNVISESQALANAGLTDNALNMLKSLDTSVAPASATMEILFIPLVAIFAVIAVVLGVMFMRSRSKVGYFKLVVEDQIKDLEGLTLRATKIDRSMGASLESVKDRLKRLVGM
99409	GC_00003283	MillB_mghcomb_bin.30		1335	8	8	1	0	0.712291	0.922467	0.803868	0																MKNKILPIILIILLSTTALYLTTNLPANAATGEGEWITKYTIKDAQTGNLILEQNFETGTTSGNGQISANQQLEVTVTIKITTNNPSSKLTLATGLGRTSLDHIWEHDSGDGYSLGNDYNPNAALFSFSQTAGTLTITAIGQATGGSVAQTVGGITLHKAVPVSLVSLKDSSGAVLDEVKKDITDASINAYNTKLAETQSKVDGYSSSGVSPATVEAFNNVISASQELADKGLTDDALAMLNALDTSVAPASATMEILFIPLIAIFAVIAVVLGVMFMRSRGKVGYYKLVVEDQIKDLEGLTLRASKIDRNMGASLESVKDR
99410	GC_00003283	TG_mgh_maxbin_056		728	8	8	1	0	0.712291	0.922467	0.803868	0																MRNKFIALIIVILLASTTIYLNINQTAQAAVGEGDWITYYRIESADTGQLILTEDFESGTKSGSGAIAENADLRIDVKIKISTSSPSTKLSLSTELQRSTGKDRYWEHDASDGFNLGSYNPNAQSFTFSQEAGTLEITCYGRVPAGKVVKTVNNVTLHIPTPIGLITLKDPSGATLDAVRPDITDKKIDEYNQLLKEKQDKLASLQGTGASPSYTQALSNTITASQEAAEQGFADTAIAMLKAFNVADPASATMEILFIPLVVVFAVIAGIFGFLFMRIRGKVGYFQLVVEDQIKDLEGLTMRAAKIDRSMSANLESVKDRLKRLVGM
99411	GC_00003284	BDPHmgh_mb_bin_105		1399	7	8	2	0	0.785608	0.885981	0.832781	0					K07108	uncharacterized protein			COG2522	Predicted transcriptional regulator, contains XRE-type HTH domain (AF0184)	K	Transcription				MRALLAQILIEKHGLKEIQVAQLLGITQSAVSKYSKKLRGKTLPLESIPEIQTITDQMVNLLLATPVDQTQVMLLFCQACTIIRSKGLMCPLCQQNQKNKIDNCNFCR
99412	GC_00003284	Bathy6-F17_MillC		1787	7	8	2	0	0.785608	0.885981	0.832781	0					K07108	uncharacterized protein			COG2522	Predicted transcriptional regulator, contains XRE-type HTH domain (AF0184)	K	Transcription				MLTPCEVAVKTVSPAIRALLANTLREKHELKETQIAEILGITQSAVSKYNKRVRGTLISIEGVPEVQTVISQMASLLVAKPMHTAQQIEVMRLFCEACTLMRKKGLMCELCRQNQKPVVADCNFCDLL
99413	GC_00003284	Bathy6-F17_MillC		2687	7	8	2	0	0.785608	0.885981	0.832781	0					K07108	uncharacterized protein										KHELKETQIAEILGITQSAVSKYNKRVRGTLISIEGVPEVQTVISQMASLLVAKPMHTAQQVEVMRLFCEACTLMRKKGLMCELCRQNQKPAVADCNFCDLL
99414	GC_00003284	Bathy6-F33_MillA		163	7	8	2	0	0.785608	0.885981	0.832781	0					K07108	uncharacterized protein			COG2522	Predicted transcriptional regulator, contains XRE-type HTH domain (AF0184)	K	Transcription				MLTPCEVAVKTVSPAVRALIAQTLIEKHDMKETQVAQILGVTQSAVSKYNKKTRGTTIPISDIPEIQIIANQMIPLLLSNPIQQKEVMKLFCQACSIIRNKGLMCPLCQQNQKPHIESCNFCQEP
99415	GC_00003284	Chersky_322		1136	7	8	2	0	0.785608	0.885981	0.832781	0					K07108	uncharacterized protein			COG2522	Predicted transcriptional regulator, contains XRE-type HTH domain (AF0184)	K	Transcription				MIAPCEVAVKTVSPALRALLAQTLLQKHELKEIEVAQVLGVSQSAVSKYNKKVRGTTIPLDGLPEIHAITDQMATLLLANPIQQLEVMKLFCQACALIRSKGLMCELCQQNQAPKIVGCDFCGLP
99416	GC_00003284	TGP_mgh_maxbin_041		1604	7	8	2	0	0.785608	0.885981	0.832781	0					K07108	uncharacterized protein			COG2522	Predicted transcriptional regulator, contains XRE-type HTH domain (AF0184)	K	Transcription				MLTPCEVAVKTVSPAVRALIAQTLIEKHDMKETQVAQILGVTQSAVSKYNKKTRGTTIPISDIPEIQIIANQMIPLLLSNPIQQKEVMKLFCQACSIIRNKGLMCPLCQQNQKPHIESCNFCQEP
99417	GC_00003284	TGPidbaud_mb_bin_78		704	7	8	2	0	0.785608	0.885981	0.832781	0					K07108	uncharacterized protein			COG2522	Predicted transcriptional regulator, contains XRE-type HTH domain (AF0184)	K	Transcription				MRALLAQILIEKHGLKEIQVAQLLGITQSAVSKYSKKLRGKTLPLESIPEIQTITDQMVNLLLATPVDQTQVMLLFCQACTIIRSKGLMCPLCQQNQKNKIDNCNFCR
99418	GC_00003284	MillA_msp_mb_bin49		1131	7	8	2	0	0.785608	0.885981	0.832781	0					K07108	uncharacterized protein			COG2522	Predicted transcriptional regulator, contains XRE-type HTH domain (AF0184)	K	Transcription				MLTPCEVAVKTVSPAIRALLAQTLREKHDLKETQIAEILGVTQSAVSKYNKKVRGTSISIDSVPEVQVVISQMASLLVIKPMQTAQQIEVMRLFCDACVLMRKKGLMCELCKQNQKPVVDGCNFCDLY
99419	GC_00003285	BA2		924	8	8	1	0	0.840231	0.969519	0.900257	0																MAVRLSKADYAKIQQLVGAGLYRSSADFLREAVRDKLGSMEVVSVRNTDSRKAEKMIEDYLIKHPGPSFASEIADALGLDYSLTFKTIHKLLEEGRIKKAKT
99420	GC_00003285	BPmsp_mb_bin_90		2020	8	8	1	0	0.840231	0.969519	0.900257	0																MQKQKNSGSEGLQAAVRLSKSDYNKIQHLVNAGLYRSFADFLRDAVRDKLGSLEVVSVRDVTAQEARRMIEDYLKLHPGPSFASEIADALGLEYDITFKTIHKLLEEGRIKKAKK
99421	GC_00003285	Bathy6-F18_MillA		1302	8	8	1	0	0.840231	0.969519	0.900257	0																MQEQKTTDSEGLQAAVRLSKSDYHRIQKLVDAGLYRSFADFLREAVRDKLGSMEVISVKDVTEQEAERMIEKYLKTHPGPNFASEVADALGLEYDITFKTIHKLLEEGRIKKAKK
99422	GC_00003285	Bathy6-F90_cMAG_MillC		2357	8	8	1	0	0.840231	0.969519	0.900257	0																MQKQKAHDTEGLQAAVRLSKSDYKKVQQLVETGIYRSFADFLREAVRDKLGSMEVVSVKKVEAAEAEQLIEKYLRTHPGSNFASEIADALGLEFDITFKTINKLLKEGRIKKAKN
99423	GC_00003285	SpSt_998		29	8	8	1	0	0.840231	0.969519	0.900257	0																MQKQKNRTPEGLQAAVRLPKNDYNKIQHLIDAGLYRSFADFLRDAVRDKLASMEVVSVKDVTAQEAEHMIEAYLEAHPGPSFASDIADVLGLEYDITFKTIHKLLEEGRIKKAKK
99424	GC_00003285	TG_idbaud_maxbin_040		99	8	8	1	0	0.840231	0.969519	0.900257	0																MQEQKTTDSEGLQAAVRLSKSDYHRIQKLVDAGLYRSFADFLREAVRDKLGSMEVISVKDVTEQEAERMIEKYLKTHPGPNFASEVADALGLEYDITFKTIHKLLEEGRIKKAKK
99425	GC_00003285	TGmsp_mb_bin_75		1397	8	8	1	0	0.840231	0.969519	0.900257	0																MQNQKFSDSEGLQAAVRLSKADHRKIQQLIDAGLYRSFADFLREAVRDKLGSMEVVSVKDVTAKEAERMIQNYLTQHPGPSFASEIADALGLEFDITFKTIDKLLKEGQIKKAKK
99426	GC_00003285	MillC_mghcomb_bin.145		1660	8	8	1	0	0.840231	0.969519	0.900257	0																MQKQKKAEGLQVAVRLSKSDYLKVQRLVDAGLYRSFADFMREAARDRLASMEIVSVQNVKAEEAERMIEEYLTQHPGPSFASEIADALGLEFDITFKTISKLIEEGRIKKAKK
99427	GC_00003286	AS06rmzACSIP_217		1720	8	8	1	0	0.743959	0.690755	0.71637	0									COG3591	V8-like Glu-specific endopeptidase (eMpr)	O	Posttranslational modification, protein turnover, chaperones				MKTNKLITFTLIIAITLSATLTTTATAITGNTQPDTTPYVGVVVLFADTERTQPFGYCSGFLISPTVMITAGHSLVGAQAVSVCFDQGPISYKIEGGQVVYYGAETIYNGNPVAYPGYYPTLAGNKEFQTSDIGLIVLDQPVSDVTEFAALPTVGFTETLLQNTELTVIGYGLQDQVTPKNNSPEKSWIGTVSRNSATVQL
99428	GC_00003286	AS06rmzACSIP_615		149	8	8	1	0	0.743959	0.690755	0.71637	0									COG3591	V8-like Glu-specific endopeptidase (eMpr)	O	Posttranslational modification, protein turnover, chaperones				MIFLLLVALCSSLVNNTTFGITGNYTADSTGYVGVVVLFSDTDRTELRGYATGFLISSRVMITAGHNLIEPTAAVSVCFDDGPIPYEIDEEGKIVDFDADKIYEADRFEVYPKYIPTLAGNQEFATSDIGIIILKEEVDGFTDFHLLLPEENFADTLSAKTDLRVIGYGLQYQVTPKKNPENSWVGTVSRNSAIVQLVNNNFAGGDKYLKLTANNGQDRGGITFGDSGGPVIYSSDEGEMVLAVNAFVSSDNCRGVSYHTRLDVQQVQEWINGYLE
99429	GC_00003286	BE326_BA_RLH		1863	8	8	1	0	0.743959	0.690755	0.71637	0									COG3591	V8-like Glu-specific endopeptidase (eMpr)	O	Posttranslational modification, protein turnover, chaperones				MGALVILPMLALLALFSNTAYAITGNFSPDSTDSVPYVGVVVLFSDAARLQPIGYCTGFLLSPTVMVTAGHSLIGVEAVSVCFDKGPINFAFEDGTLVYYGGETVYDGVPVSYPGYLPVLAGNQEFYSSDIGLIILEKPVSSITVFPALPEPGFADTLTIRTSLQVIGYGVQYQVTPKNNGVMNSWVGTLSRNIAQAELLSSNFAGSDKYLQLSANIGRGKGGVAFGDSGGPVIYKSNSEGQDVVLGVNAFVASANCRGVTYHTRIDSPQVLIWISSYLT
99430	GC_00003286	Bathy6-F17_MillC		2863	8	8	1	0	0.743959	0.690755	0.71637	0																GPVIYQVEGQDVVVAVNAFVSSVNCNGVSYHTRLDTAQVLAWVTSYLA
99431	GC_00003286	Bin_L_2		2434	8	8	1	0	0.743959	0.690755	0.71637	0																LIQFEEPITEVTEFPVLPEVGFTDTLTSKTTLKIIGYGMQTQIQPHNTWVGTVSRNSAQAELLPSTFKGSDLYMKLTANSAQGKGGIAYGDSGGPVIYNDNGVDVVVGLNAFVSSANCNGVSYHTRLDTSQVLAWIGSYLA
99432	GC_00003286	MRPHidbaud_mb_bin_29		2261	8	8	1	0	0.743959	0.690755	0.71637	0									COG3591	V8-like Glu-specific endopeptidase (eMpr)	O	Posttranslational modification, protein turnover, chaperones				MKTNKVVTFLLIIAITLTATLAGTATAITGNTQPDTTPYVGVVVLFDDAARTQPVGYCSGFLISPTVMITAGHSLIRAQAVSVCFDQGPISYSIQDGKVVYYGSETIYTGNPVVYPGYYPTLAGNQEFQTSEIGLIILDQPVSGVTEFPALPTVGFTETLPNKTELTVIGYGFQDQITPKNNGPENSWTGTVSRNSATVQLLTSNFQGSDYYLKLTANSAQDKGAIVFGDSGGPVIYSANGQDMVVAVNAFVSSSNCNGVSYHTRLDTTPLLAWVTSYVA
99433	GC_00003286	SpSt_998		1669	8	8	1	0	0.743959	0.690755	0.71637	0									COG3591	V8-like Glu-specific endopeptidase (eMpr)	O	Posttranslational modification, protein turnover, chaperones				MVGVEAVSVCFDKGPISYAVENGKIVYYGADAIYDGTPVAYPQYNPTLAGNSEYATSDIGLILLDQPVAGVTEFPTLPKAGFTQSLAAKTDLKIVGYGFQYQTTPRNNGEINSWAGTLQQNSATAQMITANFAGSDKYLKLTANPSQGKGAVAFGDSGGPVIYSADGQDIVVALNAFVSSANCNGVSYHTRLDVPQVLAWINGYLA
99434	GC_00003286	TGPidbaud_mb_bin_66		541	8	8	1	0	0.743959	0.690755	0.71637	0									COG3591	V8-like Glu-specific endopeptidase (eMpr)	O	Posttranslational modification, protein turnover, chaperones				MKTNKVVTFLLIIAITLTATLAGTATAITGNTQPDTTPYVGVVVLFDDAARTQPVGYCSGFLISPTVMITAGHSLIRAQAVSVCFDQGPISYSIQDGKVVYYGSETIYTGNPVVYPGYYPTLAGNQEFQTSEIGLIILDQPVSGVTEFPALPTVGFTETLPNKTELTVIGYGFQDQITPKNNGPENSWTGTVSRNSATVQLLTSNFQGSDYYLKLTANSAQDKGAIVFGDSGGPVIYSANGQDMVVAVNAFVSSSNCNGVSYHTRLDTTPLLAWVTSYVA
99435	GC_00003287	Bathy6-F33_MillA		1321	4	8	4	0	0.735497	0.682287	0.707893	0																MEVTKDSKMDRVDAEIDEIAQRLLLELEGASSRDLSDVSYAKKILHLADVHYAKRVLQQIGSVTKLRSGAESEIEKRAVIKVLLFSTWLQRLYFIIRSCIMGLISSVVTFIFIWYVGSINAITYYVFGIFVFALSLVITRLFDAQITKATKKIVELLANHRTVRDFIMNHF
99436	GC_00003287	Chersky_322		1278	4	8	4	0	0.735497	0.682287	0.707893	0																MRTLNEIMVTKDAKLEKVDVEIDEIAQRILLELEGAKSTDLSDVRYAKKMLHLADIHYAKRVIQKVGTKSGTDSDIEKRAVIKVLLFSTWVQRLYFIIRAYIMGLIGSAVTFAFIWYVGTINAVTGYLFGIVVFALSLAITRLFDAQLTQATKKIVELLAKHRTIRDFIMKHF
99437	GC_00003287	Chersky_322		1277	4	8	4	0	0.735497	0.682287	0.707893	0																MSFVREIIDALVKEIRAVLREYVRETEDAVKKRLQRLLISGIIVGVLLALVISLIGSAVLFLLIGSLKYLSTSMPAWEAWSVMGLTSAVIGGLLFLALFLFIRKELRTKRT
99438	GC_00003287	TGP_mgh_maxbin_041		111	4	8	4	0	0.735497	0.682287	0.707893	0																MEVTKDSKMDRVDAEIDEIAQRLLLELEGASSRDLSDVSYAKKILHLADVHYAKRVLQQIGSVTKLRSGAESEIEKRAVIKVLLFSTWLQRLYFIIRSCIMGLISSVVTFIFIWYVGSINAITYYVFGIFVFALSLVITRLFDAQITKATKKIVELLANHRTVRDFIMNHF
99439	GC_00003287	bog_990		321	4	8	4	0	0.735497	0.682287	0.707893	0																MVTKDAKVDRVDAEIDEIAQRILKELESATATNLSDARYAKKILHLADIHYAKRVLQQIGSITKQSNGTESDIEKRAVIKVLLFSTWLQRLYFIIRSYIMGLIASAVTFFFILYIGKINAITFYFFGIFTFALSLVITRLFDVQLTKVTKKIVEIMASHRTVRDFIMNHF
99440	GC_00003287	bog_990		1303	4	8	4	0	0.735497	0.682287	0.707893	0																MPTIKEIIEALFKEIKGFLKEYLNETETALKKRLKKLLIISIIVSVLLALVISFVGSASLFILIGSLKYLMTFMPAWKAWYITGISSGVIGALVLLGLFLFIRKQLSSSQLPAISKPENSIVVGPMVTKGARIERVDAEIDEISKRILLELESASSTDLSDARYAKMMLRLSDAHYAKGVLQKIGGDKSGAENELEKRAVIKVLLFSTWLQRLYFIIRSFLMGLVSAAVTYLVIWYLGSINVIGSIILGTVVFVFSLAMTRLFDTQITQVTKKIVELMASHKAIRDFIMKHF
99441	GC_00003287	bog_990		937	4	8	4	0	0.735497	0.682287	0.707893	0																MVTKEIKINKTNEEIDKIAQRILLELESASSTDLSDARYAKMMLRLSDAHYAKGVLQKIGDKSGAENELEKRAMIKVLLFSTWLQRLYFIIRSFLMGLTSAAVTYLIIGYLGSINVIGSIVIGTFAFVFSLAVTRLFDTQITQATKKIVELMTSHSVIRDFIMKHF
99442	GC_00003287	bog_990		2545	4	8	4	0	0.735497	0.682287	0.707893	0																MSEIESAKSSDLSDVRYAKKILHLADINYAKSLMQQIEKKHSSGAESEIEKRAVIKVLLFSTWLQRLYFIIRSAIMGAFGAAVTFLFIYSQGTINAFTGIIFGVFVFGLSLLITRLFDLQFTQITKKIVEILASHKGIRDFIMNHF
99443	GC_00003288	BA1		2083	8	8	1	0	0.791613	0.830171	0.810434	0									COG1240|COG1613	vWFA (von Willebrand factor type A) domain of Mg and Co chelatases (ChlD)|ABC-type sulfate transport system, periplasmic component (Sbp) (PDB:5UM2)	H|P	Coenzyme transport and metabolism|Inorganic ion transport and metabolism				MVQPRRKSRFRLFPSRGYILLFSGVLIGFLIFSALSLIFSRVGPTVTEGGMPTSIEFEFLYTSEKQSWIEQVTPDFERWFFERFGMKVYVKLVVGGTHETVNLLLWGSIKPAAWSPASSIWIPYINMKWRGLGNDKDIAVDWAPLVLSPVVIAGWRSFLQKHNVSGFKDLNRLALEGISYKYGHPDPLLSNGGTMVVVLEFAEASGKKPEELTANDFKNETVLSFVRRIESKAVAYGKSTGFFGAWAAENGPSAIDCFGVYESVVLDNSLKAQKKWGESLVAIYPQGGTLFSDHPFIILDAPWVGKWERFAAAQYLLYLLREESQERAQKHGFRPANPSVPLDKSVFNEKNGVQYEIRVPVLKALPGEAMDALFSVWTAVRNPGI
99444	GC_00003288	Bathy8-F81_MillA		505	8	8	1	0	0.791613	0.830171	0.810434	0									COG1240|COG1840	vWFA (von Willebrand factor type A) domain of Mg and Co chelatases (ChlD)|ABC-type Fe3+ transport system, periplasmic component (AfuA) (PDB:6IVY)	H|P	Coenzyme transport and metabolism|Inorganic ion transport and metabolism				MERKNRRRLRMFPKQGYIMLLIGILLGFMVFLAVSAITTTGGTGGKSQEGLPSNISFRFLYTSEKQGWLEEVTPAFEQWFYERFNITVTVDLVVTGSHDSVNLILQESSQPTVWSPASSIWIPYLNSKWAALGKQGVVAQDSTSLVLSPVVIAGWSSFFEKYNISRFSDLYQLAKSGVDFKYGHPDPLLSNGGTMAEVLEFAEALGKAPEDFVTEDFLNQAALDFVSSLESMTVNYGKSTGFFGRWAAENGPTAIDCFTVYESVVISNAEKATQKWGDSLVAIYPEDGTLLSDHPFVILNAPWVSEYQKFAASQYLFYLLQEANQEKAQNYGFRPANPAVPVNETIFSEQNGVEFEIKIPTYRPLSGEALENLFTVWPSVKNPGV
99445	GC_00003288	Bin_L_2		2140	8	8	1	0	0.791613	0.830171	0.810434	0									COG1240|COG1840	vWFA (von Willebrand factor type A) domain of Mg and Co chelatases (ChlD)|ABC-type Fe3+ transport system, periplasmic component (AfuA) (PDB:6IVY)	H|P	Coenzyme transport and metabolism|Inorganic ion transport and metabolism				MERKTKRRLKLLPKQGYIMLLIGILVGFMVFLGVAAITSQGTGGGAGQEGLPSNISFTFLYTSEKQGWLEAVTPDFEDWFFERFGITVDVNLVVTGSHDSVNLILQESGQPTAWSPASSIWIPYLNQKWEDLEKGESLAKDSTPLVLSPVVIAGWASFFEEYSIESFEDLYRLASTGTEFKYGHPDPLLSNGGTMAEVLEFAEALGKAPEEFVTEDFINQDALEFVRLIESMTVNYGKSTGFFGRWAAENGPTAIDCFTVYESVVISNAEKASEKWGDSLVAIYPESGTLLSDHPYVILDAPWVSEYQKFAASQYLYFLLQETNQDKAQEYGFRPASPSVPIDSEIFNEVNGVSFEIKVPTYRPLSGEALENVFTVWPSVKNPGV
99446	GC_00003288	CP070820		1506	8	8	1	0	0.791613	0.830171	0.810434	0									COG1240|COG1840	vWFA (von Willebrand factor type A) domain of Mg and Co chelatases (ChlD)|ABC-type Fe3+ transport system, periplasmic component (AfuA) (PDB:6IVY)	H|P	Coenzyme transport and metabolism|Inorganic ion transport and metabolism				MKLFPKQGYIMLLIGILIGFMVFLAVSSILSTGGGGGVGQGGLPSNINIKFLYTSEKQGWIEEVTADFEQWFFERFNIRVNVELVETGSHDSVNQILWGAEPTAWSPASSLWIPYLNDIWSEEEGGEYEIASDSTPLVLSPVVIAGWADFLQDNNVTDFKDLHQLAVNGIDFKYGHPDPLLSNGGVMAEVLEFADALSKKPELFEVDDFKNAAALDFVRTIEANAVNYGKSTGFFGRWAAENGPSAIDCFTVYESVVISNSEKAEQKWGESLIAVYPEEGTLLSDHPFVILNAPWVDEYQRFAASQYLYYLLQENCQDKAQLHGFRPANPSVPLNAEIFNTQNGVEFEIQVPIYRPMSAEAMKALFTVWPSVKNPGV
99447	GC_00003288	E44_bin4		438	8	8	1	0	0.791613	0.830171	0.810434	0									COG1240	vWFA (von Willebrand factor type A) domain of Mg and Co chelatases (ChlD)	H	Coenzyme transport and metabolism				MARRNKRRLRLFPKQGYIMLLIGILLGFMIFLAVSAITSTGGGGGAGQEGLPSSITFDFMCTSEKQAWIEEVTPRFEQWFFERFNITVNVELDVRGSHDTVNQILWGAQPTAWSPASSLWIPYLNDEWLRAGGAQEIATDSTPLVLSPLVIAGWASFFEENNVTGFQDLYQLAMDGIDYKYGHPDPLLSNGGVMAEVLEFADALDKTPDQFVIDDFTDESARDFVRTIESKAVNYEKSTGFF
99448	GC_00003288	LDS_4		851	8	8	1	0	0.791613	0.830171	0.810434	0									COG1240|COG1840	vWFA (von Willebrand factor type A) domain of Mg and Co chelatases (ChlD)|ABC-type Fe3+ transport system, periplasmic component (AfuA) (PDB:6IVY)	H|P	Coenzyme transport and metabolism|Inorganic ion transport and metabolism				DLYRLVEEGIDFKYGHPDPLLSNGGAMAEVLEFAEALEKKPEDFEVNDFTNQDALAFVRAIESKTVNYGKSTGFFGKWASENGPSAIDCFTVYESVVLSNSEKATQKWGDSLVAIYPKDGTLLSDHPYVILNVPWVSEYQKFAASQYLFYLLQEYNQEKAQEYGFRPANPNVPLNVDIFNKNNGVAFEIKVPTYRPLSGESMENLFTVWPSVKNPGV
99449	GC_00003288	MRmsp_maxbin_096		1446	8	8	1	0	0.791613	0.830171	0.810434	0									COG1240|COG1840	vWFA (von Willebrand factor type A) domain of Mg and Co chelatases (ChlD)|ABC-type Fe3+ transport system, periplasmic component (AfuA) (PDB:6IVY)	H|P	Coenzyme transport and metabolism|Inorganic ion transport and metabolism				MERKNRRRLRMFPKQGYIMLLIGILLGFMVFLAVSAITTTGGTGGKSQEGLPSNISFRFLYTSEKQGWLEEVTPAFEQWFYERFNITVTVDLVVTGSHDSVNLILQESSQPTVWSPASSIWIPYLNSKWAALGKQGVVAQDSTSLVLSPVVIAGWSSFFEKYNISRFSDLYQLAKSGVDFKYGHPDPLLSNGGTMAEVLEFAEALGKAPEDFVTEDFLNQAALDFVSSLESMTVNYGKSTGFFGRWAAENGPTAIDCFTVYESVVISNAEKATQKWGDSLVAIYPEDGTLLSDHPFVILNAPWVSEYQKFAASQYLFYLLQEANQEKAQNYGFRPANPAVPVNETIFSEQNGVEFEIKIPTYRPLSGEALENLFTVWPSVKNPGV
99450	GC_00003288	SpSt_1169		1423	8	8	1	0	0.791613	0.830171	0.810434	0									COG1240|COG1840	vWFA (von Willebrand factor type A) domain of Mg and Co chelatases (ChlD)|ABC-type Fe3+ transport system, periplasmic component (AfuA) (PDB:6IVY)	H|P	Coenzyme transport and metabolism|Inorganic ion transport and metabolism				MDRRNKRRLRLFPKQGYIMLLIGILIGFMVFLAVSSIISQGGGGGAGQEGLPSHISFTFLYTSEKQGWLEEVTPAFEEWFFERFNIEVNVDLVVTGSHDSVNLILQESAQPTAWSPASSIWIPYLNQKWTSLGKGQEIAKDSTPLVLSPVVIAGWSSFFEEHNVTSFQDLYQLAAVGTTFKYGHPDPLLSNGGVMAEVLEFADALDKYPEDFTVDDFTNQDALEFVRLIELNSVMYGKSTGFFGRWAAENGPSAIDCFAVYESVVISNADKATQKWGDSLVAIYPKDGTLLSDHPFVILNAPWVSEYQKFAASQYLFYLLQEQNQDKAQDYGFRPANPNVPLDAEVFNEKNGVEFEIKIPTYRPLSGESMENMFTIWPAVKNPGV
99451	GC_00003289	BDmgh_mb_bin_135		751	8	8	1	0	0.820264	0.860014	0.839669	0									COG0535	Radical SAM superfamily maturase, SkfB/NifB/PqqE family (SkfB) (PDB:6Q2P) (PUBMED:23282011)	D|H	Cell cycle control, cell division, chromosome partitioning|Coenzyme transport and metabolism				MGSENLTVPPSFVFGAEKRGQRLDHLIWSCTRAFPVKHAYSLGDGKPLPNELTTSEGKLLLEKAADFGVDNLFITGAAWTGEPLMRKDFLSLIKYAGVLKLSPYVKVTGWHFDGKVAKVLADAGCKAIISFAGLPEADALLRGKAAFAESVNAAKLCADFGVPFAVSVINTKFVVNDVAALVDLALWLGAKSFHLASLIPQPICIEDQLRILGPLEPTPQQRENQLNQIYELNQTVGKQILIVPYEMFNNRLLKIKEPTRELHSPCSVCDNLTKYEWLEVLDDGVAYACAPLNLAFGNIRTDAIKEIMDCMRTSQAIKQVANRDNLKGKCGVCEYKDICGGCRARAYIYSKDSLNQDPMCPYKPKLFGIKNN
99452	GC_00003289	MRPHidbaud_mb_bin_29		1236	8	8	1	0	0.820264	0.860014	0.839669	0									COG0535	Radical SAM superfamily maturase, SkfB/NifB/PqqE family (SkfB) (PDB:6Q2P) (PUBMED:23282011)	D|H	Cell cycle control, cell division, chromosome partitioning|Coenzyme transport and metabolism				MAFREKQLFGAEKHGRRLDHFIWSCTRAYPVKHAFSLGDGKPLPSELTTTEAKMMLKKAADFGVDNLFISGAGWTGEPLMRPDFLELISYVGALGLSPYVKVTGWHFDRKVAEALKASNCKAIICFSGLKETDVILRGEGAFEDSVNAVKLCKELGIPFAVSVINTKYVAKQVTLLVEFAIELGASSFHLASLIPQPIDVENQLRILGPLEPTPQEREDQLEEIYQLNKKVHDKILIVPYEMFNNRVLKTKEPDRQLRSTCSMCDNLYRNEWLEILEDGKAYACAPLGIEFGDIRTDNLDEIMSRMRTSEKLKWHADRSKLKGKCGICSYQPICGGCRARAYIYTKDPHSQDPACVYKQKIGDKTCQN
99453	GC_00003289	MRmsp_maxbin_096		2401	8	8	1	0	0.820264	0.860014	0.839669	0																MGSENLTAPSGFVFGAEKRGRRLDHLIWSCTRAFPVKHAYSLGDGKPLPNELTASEGKLLL
99454	GC_00003289	SpSt_998		590	8	8	1	0	0.820264	0.860014	0.839669	0									COG0535	Radical SAM superfamily maturase, SkfB/NifB/PqqE family (SkfB) (PDB:6Q2P) (PUBMED:23282011)	D|H	Cell cycle control, cell division, chromosome partitioning|Coenzyme transport and metabolism				MPQLQGKLLFGAEKHGRQLDHFIWSCTRAYPVRHAFSLGDGKPLPNELTTSEAKAMLKKAADFGVDNLFISGAGWTGEPLMRPDFLEIIRYVAELGLSPYVKVTGWHFDRRVAKELAAANCKAIICFAGLKETDAKLRGREAFEDSINATQLCKEMGIPFAVSVINTKYVAHQVTALVNFAIERGASSFHLASLIPQPIDLENQLRILGPLEPTPQEREDQLEEIYQLNRKVHGKILIVPYEMFNNRLLKTKEPNRELRSTCSMCDNLYKNEWLEILEDGKAYACAPLGLEFGDIRTDSLEEIMGRMRSSERLKWLADRSNLKGKCGVCNFQSICGGCRARAYIYTKDPHNQDPACVYRPPKRDVKT
99455	GC_00003289	TGPidbaud_mb_bin_66		2426	8	8	1	0	0.820264	0.860014	0.839669	0									COG0535	Radical SAM superfamily maturase, SkfB/NifB/PqqE family (SkfB) (PDB:6Q2P) (PUBMED:23282011)	D|H	Cell cycle control, cell division, chromosome partitioning|Coenzyme transport and metabolism				MAFREKQLFGAEKHGRRLDHFIWSCTRAYPVKHAFSLGDGKPLPSELTTTEAKMMLKKAADFGVDNLFISGAGWTGEPLMRPDFLELISYVGALGLSPYVKVTGWHFDRKVAEALKASNCKAIICFSGLKETDVILRGEGAFEDSVNAVKLCKELGIPFAVSVINTKYVAKQVTLLVEFAIELGASSFHLASLIPQPIDVENQLRILGPLEPTPQEREDQLEEIYQLNKKVHDKILIVPYEMFNNRVLKTKEPDRQLRSTCSMCDNLYRNEWLEILEDGKAYACAPLGIEFGDIRTDNLDEIMSRMRTSEKLKWHADRSKLKGKCGICSYQPICGGCRARAYIYTKDPHSQDPACVYKQKIGDKTCQN
99456	GC_00003289	MillA_idba_mb_bin.30		1096	8	8	1	0	0.820264	0.860014	0.839669	0									COG0535	Radical SAM superfamily maturase, SkfB/NifB/PqqE family (SkfB) (PDB:6Q2P) (PUBMED:23282011)	D|H	Cell cycle control, cell division, chromosome partitioning|Coenzyme transport and metabolism				MGSENLTVPPSFVFGAEKRGQRLDHLIWSCTRAFPVKHAYSLGDGKPLPNELTASEGKLLLEKAADFGVDNLFITGAAWTGEPLMRKDFLTLIKYAGVLKLSPYVKVTGWHFDGKVAKVLADAGCKAIISFAGLPEADALLRGKAAFAESVNAAKLCADFGVPFAVSVINTKFVVNDVAALVDLALGLGAKSFHLASLIPQPICIEDQLRILGPLEPTPQQRENQLNQIYELNQTVGKQILIVPYEMFNNRLLKIKEPTRELHSPCSVCDNLTKYEWLEVLDDGVAYACAPLNLAFGNIRTDAIKEIMDRMRTSQAIKQVANRDNLKGKCGVCEYKDICGGCRARAYIYSKDSLNQDPMCPYKPKLFGIKNN
99457	GC_00003289	MillC_comgh_maxbin.046		324	8	8	1	0	0.820264	0.860014	0.839669	0									COG0535	Radical SAM superfamily maturase, SkfB/NifB/PqqE family (SkfB) (PDB:6Q2P) (PUBMED:23282011)	D|H	Cell cycle control, cell division, chromosome partitioning|Coenzyme transport and metabolism				MGSENLTVPPSFVFGAEKRGQRLDHLIWSCTRAFPVKHAYSLGDGKPLPNELTTSEGKLLLEKAADFGVDNLFITGAAWTGEPLMRKDFLTLIKYAGVLNLSPYVKVTGWHFDGKVAKVLADAGCKAIISFAGLPEADALLRGKAAFAESVNAAKLCADFGVPFAVSVINTKFVVNDVAALVDLALGLGAKSFHLASLIPQPICIEDQLRILGPLEPTPQQRENQLNQIYELNQTVGKQILIVPYEMFNNRLLKIKEPTRELHSPCSVCDNLTKYEWLEVLDDGVAYACAPLNLAFGNIRTDAIKEIMDCMRTSQAIKQVANRDNLKGKCGVCEYKDICGGCRARAYIYSKDSLNQDPMCPYKPKLFGIKNN
99458	GC_00003289	MillC_msp_mb_bin.78		1842	8	8	1	0	0.820264	0.860014	0.839669	0									COG0535	Radical SAM superfamily maturase, SkfB/NifB/PqqE family (SkfB) (PDB:6Q2P) (PUBMED:23282011)	D|H	Cell cycle control, cell division, chromosome partitioning|Coenzyme transport and metabolism				MNTMAASSSPKTDSVSVFGAEKRGQRLDHLIWSCTRAYPVKHAYSLGDGKPLPNELTTAEGKGLFEKAADFGVDNLFITGAAWTGEPLMRKDILTLIEYAGKLKLSPYIKVTGWHFDDNVAKALVEADCKAIISFAGLKEADAFLRGNEAFEESLHAAKLCHDYGVPFAVSVINTKYVVNDVAALVNLAIDLGAQSFHLASLIPQPIYIQDQLHVLGPLEPTPQQREDQLNEIYNLNKKLGGKFFIVPYDMFNNRLLKTKEPTRELHSTCSVCDNLTKYEWLEILDDGTAYACAPLNLAFGNIRVDCIQEIMDRMRTSEAIKRIADRNNLKGKCGVCEYREICGGCRARAQIYSKDILGQDPLCPYKPKLYGVKNN
99459	GC_00003290	BA2		252	8	8	1	0	0.832939	0.766084	0.798114	0																MGTQFLLVWAALEIAERKVMALQRFIKRTVEREIFQPIIKQGGFDPAKANCRLNWGMEKPEVKLEDLIKLAEISASSRVEYVRAE
99460	GC_00003290	Bathy8-F81_MillA		1810	8	8	1	0	0.832939	0.766084	0.798114	0																MSAVVKKIKQLYEKLQPNTGTLLPAWRQVYGEARIVSFSDITTAYTADPSCKAFVDFLADQAVGAGFYTTVDEQYPKSKQAKQAVDSFNETVNLDQLLQVGTREIVASGNSFWLKTEPENLQDLKILPLTGFDNPTAIKRNQYGAVTGYNYSYGDVKTAFMPEKIVHFCWNPTNFSAYGTGVLQVLLKELSFSGETRTSFLEMKARIEKIMPEIFEKYAGPDELWIFAGASDEKLAEYQKLIKTKPKAGARFVYNKPEADIKTVKVDPQARYEPYIDHILNQVYLGGQTPLPKLFTTPGFTEASARAALDMAERKVLALQRFIKRVVEREIFVPVITQAGLDPKAANCRLNWGKEQPDVKLEDLIRLAELSATTQTMYVRPEEVRKNLVKAGFDLWETKQ
99461	GC_00003290	Bin_L_1		1406	8	8	1	0	0.832939	0.766084	0.798114	0																MDVTTLSAVVNKIKQLYEKLQPNTGALLPAWRQVYGETRTVSFSDINAAYSRDPSCKAFVDFLADQSVGAGFYTTVNEQYAKAEQAKQLVDSFNESVNLDELLQIAAREIVASGNSFWLKTEPEKLQSLKILPLTGFDNPTAIKRNQYGSVTSYNYSYGDVKTVFAPEKIVHFRWNPTNFSAYGTGVLQVLLSELCFNGETRISFLEMKARIEKIMPEIFEKYAGPDELWIFAGASDEKLAEYQKLIKSKPKAGARFVYNKPEADIKTVSVDPRARYESYIEHVLNQVYLGGQTPLPKLFTTPGFTEASARAALDIAERKVMALQRFIKRTCEREIFTPLLQQAGFEPKKANCRLNWGTEKPEVKLEDLIRLAEISANHETSYVRPEEVRKNLVKAGFELWETNP
99462	GC_00003290	Bin_L_2		1172	8	8	1	0	0.832939	0.766084	0.798114	0																MSVVVNKLKEFYGKLQNSNGVLLPAWRQVYGENRTVTFNDIITAYTRDPSCKAFVDFLADQAVGAGFYTTVDEEYVRAEEAKQVIDDFNETVNLDELMQIAAREIVASGNSFWLKNETDHLHDLKILPLTGFDNPTAIKRNQYGQVTGYNYAYGDVKTSFAPEKIVHFRWNPVNFSAYGTGVLQVLLTELCFNGETRISFLEMKARIEKIMPEIFEKYAGPDELWIFAGASDEKLAEYQKLIKSKPKAGARFVYNKPEADIKTVTLDPRARYEAYIDHILNQVYLGGQTPLPKLFITPGFTEASARAALEIAERKVMALQRFIKRTCEHEIFNQVIRQAGLDSKKANCRLNWGREKPEVKLEDLIKLAEISATSGTLYVRPEEVRKNLAKSGFILWENKT
99463	GC_00003290	E44_bin4		1159	8	8	1	0	0.832939	0.766084	0.798114	0																MDVTTLSAVVKKFKQLYEKLQPNTGALLPAWRQIYGETRTVTFNDIITAYSSDPSCKAFVDFLADQAVGAGFYTTINEQYAKAKQAKQTVDDFNETVNLDELLQIAAREIVASGNSFWLKTEPEHLQNLKILPLTGFDNPTAIKRNQYGTVTSYNYSYGDVKTAFTPEKIIHFRWNPTNFSAYGTGVLQVLLSELCFNGETRLSFLEMKARIEKIMPEIFEKYAGPDELWIFAGASDEKLAEYQKLIKTKPKAGARFVYNKAEADIKTVSVDPRARYEAYIDHILNQIYLGGQTPLPKLFTTPGFTEASAKAALEIAERKVMALQRFIKRTCERQIFTPLIQQAGFDPKKANYRLNWGTEKPDVKLEDLIRLAEISATSETSYVRPEEVRKNLIKAGFELWDTKQ
99464	GC_00003290	MRmsp_maxbin_096		437	8	8	1	0	0.832939	0.766084	0.798114	0																MSAVVKKIKQLYEKLQPNTGTLLPAWRQVYGEARIVSFSDITTAYTADPSCKAFVDFLADQAVGAGFYTTVDEQYPKSKQAKQAVDSFNETVNLDQLLQVGTREIVASGNSFWLKTEPENLQDLKILPLTGFDNPTAIKRNQYGAVTGYNYSYGDVKTAFMPEKIVHFCWNPTNFSAYGTGVLQVLLKELSFSGETRTSFLEMKARIEKIMPEIFEKYAGPDELWIFAGASDEKLAEYQKLIKTKPKAGARFVYNKPEADIKTVKVDPQARYEPYIDHILNQVYLGGQTPLPKLFTTPGFTEASARAALDMAERKVLALQRFIKRVVEREIFVPVITQAGLDPKAANCRLNWGKEQPDVKLEDLIRLAELSATTQTMYVRPEEVRKNLVKAGFDLWETKQ
99465	GC_00003290	SpSt_1169		1625	8	8	1	0	0.832939	0.766084	0.798114	0																MSKVIQQIREAVTSRRSTGSLLPAYQRVYGEPKAVTFSDVMTAYTRDPSCKAFVDFLADQAVGMGFYTTVNEEYEHAEEAKQAVDEFNEKVNLDGLLQIGAREIVASGNSFWLKTEPEQLENLKVLPLTGFDNPKAVVRDQYGEVTGYNYAYGDVKKSFAPEKIIHFRWNPVNFSAFGTGVLQVLLAELSFDGERRMSFLEMKARIEKIMPEIFEKYAGPDELWVFAGASDKKLAEYQKLIKSKPKAGAKFVYNKAEADIKTVAVDPRARYEAYVDHILNQVYLGGQTPLPKLFTTPGFTEASANAAIEIAERKVISLQRFIKRTVEKEIFTPILEQVKLDPKKTVCRLNWGMPEKPDVETLLPMLANIAKDRPDIISAKEFRKILVDMGLALEKVEETKPEFAT
99466	GC_00003290	Zod_Metabat_1386		334	8	8	1	0	0.832939	0.766084	0.798114	0																MMPEKPDIEDLLPMLANIAKDRPDIISANEFRKTLDMTKLL
99467	GC_00003291	Bathy8-F81_MillA		952	8	8	1	0	0.823829	0.862854	0.84289	0	COG1853	Pyrimidine degradation							COG1853	FMN reductase RutF, DIM6/NTAB family (RutF) (PDB:1EJE)	C	Energy production and conversion				MKTVKDPFTALFPCPVTLVTCMDATGKPNIITLAWVGTVCSEPPTVALGVRPSRYSHDLIMTSKEFVVNVPSVKHILETDYCGITSGRDVNKFAETKFTPEPAVKVKAPLIKECPVNMECVLTNTVPLGAHDVFFGKVVQVHIDEEVLDKKGHIDYKKAEPFTYNQGEYWNLKKKLGTYGFSKQQ
99468	GC_00003291	Bin_L_1		1700	8	8	1	0	0.823829	0.862854	0.84289	0	COG1853	Pyrimidine degradation							COG1853	FMN reductase RutF, DIM6/NTAB family (RutF) (PDB:1EJE)	C	Energy production and conversion				MKIVKKAYTALFPCPVVLVTCVDSAGKPNIITLAWAGTVCSEPPMIGVGIRPSRYSHKLIEDSKEFVVNIPPTKIITETDYCGVTSGKDVDKFSETRLTPEKADKVKAPLIQECPVNMECILKNKVQLGAHDLFLGEIVQVHVGQEVLDEKGNIDIAKAAPFTYNQGEYWNLHKKLGTYGFSKQRK
99469	GC_00003291	Bin_L_2		209	8	8	1	0	0.823829	0.862854	0.84289	0	COG1853	Pyrimidine degradation							COG1853	FMN reductase RutF, DIM6/NTAB family (RutF) (PDB:1EJE)	C	Energy production and conversion				MKIRKKPYTALFPCPVVLVTCVDSKGTPNIITLAWAGTVCSEPPTVGLGIRPTRYSHRLIKDTKEFVVNIPPAKIIKETDYCGVVSGKDVDKFSETNLTPEPADKVQAPLIRECPVNMECKLKDVIPLGAHDLFLGEIVQIHVDEDILDEKGHIDFKKADPFVFNVGEYWNLNKKIGTYGYSKQQK
99470	GC_00003291	CP070820		662	8	8	1	0	0.823829	0.862854	0.84289	0	COG1853	Pyrimidine degradation							COG1853	FMN reductase RutF, DIM6/NTAB family (RutF) (PDB:1EJE)	C	Energy production and conversion				MKIKKKPYTALFPCPVVLVTCLDSTGEPNIITLAWAGTVCSEPPTIALGIRPSRYSHKLIENTKEFVVNIPTAKILRETDYCGITSGKDIDKFSRTRLTQEPADKVNPPLIRECPVNMECTLKDKFPLGTHDLFLGEIVQVHIDQEVLDKDGNIDFTKADPFVYNQGEYWNIHKKLGKYGFSKWV
99471	GC_00003291	E44_bin4		1388	8	8	1	0	0.823829	0.862854	0.84289	0	COG1853	Pyrimidine degradation							COG1853	FMN reductase RutF, DIM6/NTAB family (RutF) (PDB:1EJE)	C	Energy production and conversion				MKIKKKPYTALFPCPVVLVTCVDSTGKPNIITLAWAGTVCSEPPTIALGIRPTRYSHKLIENSKEFVVNIPTTKIIRETDYCGVTSGKDVDKFSKTKLTQEPADKVKAPLIRECPVNMECILK
99472	GC_00003291	LDS_4		35	8	8	1	0	0.823829	0.862854	0.84289	0	COG1853	Pyrimidine degradation							COG1853	FMN reductase RutF, DIM6/NTAB family (RutF) (PDB:1EJE)	C	Energy production and conversion				MKIKKKPYTALFPCPVVLVTCVDSFAKPNIITLAWVGTVCSEPPTIGLGIRPTRYSHKLIKESKEFVVNIPSTKNLHETDYCGITSGKDTNKFYETKLTAEKAETVKAPLISECPVNMECILKDIISLGAHDLFLGEIVQVHINQDTLDKKGNIDFTKVDPFVFNVGEYWNLQQKLGTYGFSKQSSS
99473	GC_00003291	SpSt_1169		1165	8	8	1	0	0.823829	0.862854	0.84289	0	COG1853	Pyrimidine degradation							COG1853	FMN reductase RutF, DIM6/NTAB family (RutF) (PDB:1EJE)	C	Energy production and conversion				MIGLGIRPSRYSHGLIENSKEFVVNIPTTRILRETDYCGVTSGRDIDKFSETKLTPEQADKVEAPLIRECPVNMECILKDRIPLGAHDLFLGEIVQVHIDQTILDEKGNIDFTKAAPFTYNQGEYWSIHKK
99474	GC_00003291	Zod_Metabat_1386		134	8	8	1	0	0.823829	0.862854	0.84289	0	COG1853	Pyrimidine degradation							COG1853	FMN reductase RutF, DIM6/NTAB family (RutF) (PDB:1EJE)	C	Energy production and conversion				MKIRKKPYTALFPCPVVLTTCVDAKGTPNIITLAWAGTVCSEPPTIGLGIRPSRYSHTLIKDAKEFVVNIPPSKIIEETDYCGVNSGKYVDKFSETNLTPEPADKVKAPLIRECPLNMECTLKDVISLGTHDLFLGEIVQVHIDEDILDAKGHIDFKKADPFVYNVGEYWNLNKKIGTYGYSKQNK
99475	GC_00003292	BDmgh_mb_bin_135		1146	8	8	1	0	0.843314	0.957836	0.896934	0					K19156	antitoxin PrlF										MTEQIEDVIKVSSKGQIVIPREIRKKLGVKGGEKLLVLTCDGDIVLRKTTETSMDDIARKIGKKIREENIDVDKLVAEAVEWARKSK
99476	GC_00003292	Bathy6-F33_MillA		570	8	8	1	0	0.843314	0.957836	0.896934	0					K19156	antitoxin PrlF			COG2002	Bifunctional DNA-binding transcriptional regulator of stationary/sporulation/toxin gene expression and antitoxin component of the YhaV-PrlF toxin-antitoxin module (AbrB) (PDB:2RO5)	K|V	Transcription|Defense mechanisms				MSEQIEDIIKVSSKGQIVIPREVRKKLGVKAGEKLLVLTRNGDILLRKTKEATIQDIAKKIEEATSEESINVDTIVAEAVQWVRKSK
99477	GC_00003292	Bathy6-F90_cMAG_MillC		2174	8	8	1	0	0.843314	0.957836	0.896934	0					K19156	antitoxin PrlF			COG2002	Bifunctional DNA-binding transcriptional regulator of stationary/sporulation/toxin gene expression and antitoxin component of the YhaV-PrlF toxin-antitoxin module (AbrB) (PDB:2RO5)	K|V	Transcription|Defense mechanisms				MTEQIEDIIKISSKGQIVIPREVRKKLGVKGGEKLLVLTRDGDILLRKVKETPLALEDIAEKIDMVVKEEGVNVDELVAEAVLWARKSK
99478	GC_00003292	MRmsp_maxbin_096		2258	8	8	1	0	0.843314	0.957836	0.896934	0					K19156	antitoxin PrlF										MTEQIEDVIKVSSKGQIVIPREIRKKLGVKGGEKLLVLTCDGDIVLRKTTETSMDDIARKIGKKVREENIDVDKLVAEAVEWARKSK
99479	GC_00003292	MRmsp_mb_bin_153		275	8	8	1	0	0.843314	0.957836	0.896934	0					K19156	antitoxin PrlF			COG2002	Bifunctional DNA-binding transcriptional regulator of stationary/sporulation/toxin gene expression and antitoxin component of the YhaV-PrlF toxin-antitoxin module (AbrB) (PDB:2RO5)	K|V	Transcription|Defense mechanisms				MTEQEQIEDVIKVSSKGQIVIPREIRKRLGVKGGEKLLVLTRDGDILLRKVKGLSLEEAGERIDRILKEEDIDVDKLVAEAVEWARKSK
99480	GC_00003292	SpSt_998		2333	8	8	1	0	0.843314	0.957836	0.896934	0					K19156	antitoxin PrlF			COG2002	Bifunctional DNA-binding transcriptional regulator of stationary/sporulation/toxin gene expression and antitoxin component of the YhaV-PrlF toxin-antitoxin module (AbrB) (PDB:2RO5)	K|V	Transcription|Defense mechanisms				MEEQIEDVIKVSSKGQIVIPSGVRKKLGVKSGEKLVVLTRDGDILLRKAKELSLDDVGQRIDRVVKEEGIDVDKLVAEAVEWARKSK
99481	GC_00003292	TGP_mgh_maxbin_041		14	8	8	1	0	0.843314	0.957836	0.896934	0					K19156	antitoxin PrlF			COG2002	Bifunctional DNA-binding transcriptional regulator of stationary/sporulation/toxin gene expression and antitoxin component of the YhaV-PrlF toxin-antitoxin module (AbrB) (PDB:2RO5)	K|V	Transcription|Defense mechanisms				MTEQEQIEDVIKVSSKGQIVIPREIRKRLGVKGGEKLLVLTRDGDILLRKVKGLSLEEAGERIDRILKEEDIDVDKLVAEAVEWARKSK
99482	GC_00003292	MillC_comgh_maxbin.046		772	8	8	1	0	0.843314	0.957836	0.896934	0					K19156	antitoxin PrlF										MTEQIEDVIKVSSKGQIVIPREIRKKLGVKGGEKLLVLTCDGDIVLRKTTETSMDDIARKIGKKIREENIDVDKLIAEAVEWARKSK
99483	GC_00003293	BDPHmgh_maxbin_019		2281	8	8	1	0	0.856334	0.935097	0.893984	0									COG1215	Glycosyltransferase, catalytic subunit of cellulose synthase and poly-beta-1,6-N-acetylglucosamine synthase (BcsA) (PDB:4HG6)	N	Cell motility			GT2_Glyco_tranf_2_3	MPALRTAIGVCAFNEENNIRRLLERLVVEPLPQNCRILVVCSGCTDGTTDVVRAFQSCDKRIQPIIEENRSGKANALNKIFDEVKASEDILILVNADALPEPDSIAKLVSALASSDAGVVFARPLPFEGSGLSYRIVKVIWHLHHLISLKNCPKLSGELCAIRTVCLKPIPDEIATDEPYIELVIRQQGYKIGYLPEAIVRIRCPTTLSDLLKQRRRIWIGHMQLKQATGFGVSTSSFKNILYALSDLSMSEFVFAFLGGILEVIAYSQAKLAKNKKVPYMWEPIKSTKVSISP
99484	GC_00003293	Bathy6-F112_MillA		1614	8	8	1	0	0.856334	0.935097	0.893984	0									COG1215	Glycosyltransferase, catalytic subunit of cellulose synthase and poly-beta-1,6-N-acetylglucosamine synthase (BcsA) (PDB:4HG6)	N	Cell motility			GT2_Glyco_tranf_2_3	MPALKTAIGVCAFNEENNIRRLLERLSVEHLPADCRILVVCSGCTDGTVDVVREFQASDKRIQPVVEEQRSGKANALNKLFSEAKMSDDVLVLVNADALPEHGSIGRLISVLESGDAGVVFARPVPFESSGLSYRIVKVIWRLHHLISLKSNPKLSGELCAIRTVCLQPIPDEIATDEPYIEHTIRQQGYRIGYLPEAIVRIRCPTNLSDLLKQRKRIWIGHMQLKQATGFDVSTSSFKNILYSLPDLSAGEVFFAFLGGLVEVVAYSQARLSKNKKVPYMWEPIKSTKVSIAT
99485	GC_00003293	Bathy6-F86_MillB		2612	8	8	1	0	0.856334	0.935097	0.893984	0									COG1215	Glycosyltransferase, catalytic subunit of cellulose synthase and poly-beta-1,6-N-acetylglucosamine synthase (BcsA) (PDB:4HG6)	N	Cell motility			GT2_Glyco_tranf_2_3	MLALKTAIGVCAFNEEHNIRRLLERLAVEPLPDACRILVVCSGCTDGTADVVKEFQSLDKRIHPIVEETRSGKANALNKIFNEAKSDDILILVNADAFPEPGSINKLITALASSDDGVVFARPVPVEGSGLSYHIVKVIWRLHHLISLKSSPKLSGELCAIRTVCLQPIPDEIATDEPYIELIIRQQGYKIGYLPEAVVRIRCPTNLSDLLKQRKRIWIGHM
99486	GC_00003293	Bathy6-F90_cMAG_MillC		2696	8	8	1	0	0.856334	0.935097	0.893984	0									COG1215	Glycosyltransferase, catalytic subunit of cellulose synthase and poly-beta-1,6-N-acetylglucosamine synthase (BcsA) (PDB:4HG6)	N	Cell motility			GT2_Glyco_tranf_2_3	MLALKTAIGVCAFNEEHNIRRLLEHLAVEPLPDDCRILVVCSGCTDGTTDVVKEFQSRDERIQPIVEETRSGKANALNKIFQEAKKFDVLVLVNADALPEPESIHKLLGALASSDAGVFFAQPVPFESSGLSYRIVKVIWRLHHLISLKSSPKLSGELCAIRTVTLQPIPEEIATDEPYIEHVIRQQGYKIGYLPEAIVRIRCPTNLSDLLKQRKRIWIGHMQLKKSTGFDVSTSNFKNILYALPDLSASEVFFAFLGGIIEAIAYSQARLAKNKAVPYMWEPIKSTKISIST
99487	GC_00003293	MRmsp_mb_bin_153		199	8	8	1	0	0.856334	0.935097	0.893984	0									COG1215	Glycosyltransferase, catalytic subunit of cellulose synthase and poly-beta-1,6-N-acetylglucosamine synthase (BcsA) (PDB:4HG6)	N	Cell motility			GT2_Glyco_tranf_2_3	MPALKTAIGVCAFNEENNIRRLLERLSVEHLPADCRILVVCSGCTDGTVDVVREFQASDKRIQPVVEEQRSGKANALNKLFSEAKMSDDVLVLVNADALPEHGSIGRLISVLESGDAGVVFARPVPFESSGLSYRIVKVIWRLHHLISLKSNPKLSGELCAIRTVCLQPIPDEIATDEPYIEHTIRQQGYRIGYLPEAIVRIRCPTNLSDLLKQRKRIWIGHMQLKQATGFDVSTSSFKNILYSLPDLSAGEVFFAFLGGLVEVVAYSQARLSKNKKVPYMWEPIKSTKVSIAT
99488	GC_00003293	MillB_mghcomb_bin.30		42	8	8	1	0	0.856334	0.935097	0.893984	0									COG1215	Glycosyltransferase, catalytic subunit of cellulose synthase and poly-beta-1,6-N-acetylglucosamine synthase (BcsA) (PDB:4HG6)	N	Cell motility			GT2_Glyco_tranf_2_3	MPALKTAIGVCAFNEEHNIRRLLECLSVEPLPADCRILVVCSGCTDGTTAVVGEFQSVDKRIQPIIEGTRNGKANALNKIFKEAKSSDALILVNADALPEPGSISKLISALNNSDNGVVFARPVPFEGSGLSYRIVKVIWRLHHLISLKGKPKLSGELCAIRTVCLQPIPEEIATDEPYIELVIRQQGYKIGYLPEAVVRIRTPTNLSDLLKQRKRIWIGHMQLKHATGFDVSTSSFKNILHSLPDLSVSEVFFAFLGGILEGIAYSQARLSKNKKVPYMWEPIKSTKISIST
99489	GC_00003293	Nt197P4bin22		1686	8	8	1	0	0.856334	0.935097	0.893984	0									COG1215	Glycosyltransferase, catalytic subunit of cellulose synthase and poly-beta-1,6-N-acetylglucosamine synthase (BcsA) (PDB:4HG6)	N	Cell motility			GT2_Glyco_tranf_2_3	MLDLKTAIGVCAFNEEYNIRRLLDHLAVEPLPDNCSILVVCSGCTDKTTNVVKEFSCDKRIQPIVEETRNGKANALNKIFHEVKNSHDIIVLVNADALPEPGSIGKLIVALTQSDDGAVFARPVPFESSGLSYRIVKVIWHMHHLISLKSTPKLSGELCAIRTVCLQPIPEEIATDEPYIEHVIRQQGYKISYLPGAIVRIRCPTNLSDLTKQRKRIWIGHMQLKQTTGFHVSTSNFKNILYALPDLSVSELPFAFLGGILETIAYFQAKLAKNKKIPYIWEPIKSTKISIST
99490	GC_00003293	TG_mgh_maxbin_056		389	8	8	1	0	0.856334	0.935097	0.893984	0									COG1215	Glycosyltransferase, catalytic subunit of cellulose synthase and poly-beta-1,6-N-acetylglucosamine synthase (BcsA) (PDB:4HG6)	N	Cell motility			GT2_Glyco_tranf_2_3	MRNLKTAVGICAYNEEHNIRFLLDSLTSKQDLPADCKILVVCSGCTDGTIDVVRQFQAGDKRVQPIVEETRSGKANALNQIFAVAKSSADVLILVNADALPEHGSINKLLKALEYSDAGVVFAQPVPFECSDGVSYRIVKVVWRLHHLISRLKTPKLSGELCAIRTSCIQSIPKEIATDEPFIELVIRQQGYKISYLPDAIVRIRCPTNIADLFKHRKRIWIGHLQLKQATGFDVSTTNFKYIFQVIPKLTFSEVFFAFLGAFIELIAYYQAKRSAVKEKIPYMWEPIKSTKNSIRT
99491	GC_00003294	BDPHmgh_mb_bin_105		1436	6	8	2	0	0.778128	0.684543	0.728342	0									COG4906	Uncharacterized membrane protein	S	Function unknown				MANSNSLVAVLALQLATLVAVIFNVFFARQVLAFIFLCFVPGYLLLEAFRARNLPFWKTAVYSIGVSLAFLMLFGLLLNTLWPLLGFAEPLSTVDLVFLINLFTFFLFPFAYFQQDKQENQPAPKPPQKPSGVTIFLIALPFLTILGAELANFYSNTAVLMFLTAVVSVFGVLVFWRRLVPSQIFPFVLLSIAVFLLLGTSLASNYVVGVDVQFETYFARLTTLNAYWNPAIQYPYNGMLSVTVLPTVFSQFMNIDATWLFKIGYPIIYAFVPVALFLAYKKQTNAVIAFLAVFFFMSMDTFYLQMLGLARQMIAEVFFALTILLLVEDRLSLGKRRALFVVFGVGLIVSHYALGYIFMFFMLATLALARFFKRPNDTSPPLITPVMAGGLILVALGWDLFVAPSAFNSLEIFARYVSTQIVSLAPVPGVSGLLPVYLSPLHDISKYLFLLLQGLIVVGVLGLFIRRKQSRFSREYTAMCIASFIILILTLLVPSFASAGLNVTRFYHVALFVLAPLCLTGATLIVGTLARIKNFVSPPKIAGYRMLSHTFKKLWVLLVAVLLVLFFLFQTGFVYELTNDSSPTSFALSKNRSADWTVYLHQLNIEPQEVSAAQWLSSHENQQLPVYADFGAKYLASYGMIPFDEIRVFDPALNGSIGAPAYFFFGSLNLQQDKVESYNVEWNMTHFAFITQGTDKIYSNGNSDIYYGK
99492	GC_00003294	BDmgh_mb_bin_135		1772	6	8	2	0	0.778128	0.684543	0.728342	0									COG4906	Uncharacterized membrane protein	S	Function unknown				PLHDVSKYLFLFLQGLIVVGFVGLLIRRKSSRFNKEYAAMTVASFAVLLMTLVVPSFGSAGLNVTRFYHIALFFLAPLCITGPIFVLSVAAKIKTKLSPTHGTGRILSKKLKKWWLFAVAILLMLFFLFQVGFVYEVTADSTPTSIALSKDRMDNWTLYLHQLYIEPQEVEAAQWLAVHGDMQTVVFGDFGAKYLNSYGFIPFENYHLLDPEVKMWVSSSNYFYFGAYNLAENKVEGMTHEWTMSDFAFVNNGTDKIYSNGKSEIFYGK
99493	GC_00003294	MRmsp_maxbin_096		2049	6	8	2	0	0.778128	0.684543	0.728342	0									COG4906	Uncharacterized membrane protein	S	Function unknown				PKQSTKPNTPKAPFKVTPITLFFICLPFLTIIGAELAAIFSYTGVLMVLTALIPILALFIFSKRMVPQRSYPMILFTIAFFLLIGTSLISNYVLGTDVQVETYFARVTSVNSFWDASFAHPYNGMLSVTILPTIMAKFMNFDVAWLFKVVFPLIYALVPLTLFMAYRKQTNAIVAFLAVFFFMSMDTFFLQMLGLARQMIAEVFFGLIILLLVDNKLDVVKKRILFFVFAASLVVSHYSLGYILVFYVLLALLIARFFKRPDDQSKSIVTPLVAGGFIAFTLGWDLLVAPAAFESLETFATYVFEQIQSLAPAPGVSGLMPVYLSPLHDVSKYLFLFLQGLIVVGFVGLLIRRKSSRFNKEYAAMTVASFAVLLMTLVVPSFGSAGLNVTRFYHIALFFLAPLCITGPIFVLSVAAKIKTKLSPTHGTGRILSKKLKKWWLFAVAILLMLFFLFQVGFVYEVTADSTPTSIALSKDRMDNWTLYLHQLYIEPQEVEAAQWLAVHGDMQTVVFGDFGAKYLNSYGFIPFENYHLLDPEVKMWVSSSNYFYFGAYNLAENKVEGMTHEWTMSDFAFVNNG
99494	GC_00003294	MRmsp_maxbin_096		2406	6	8	2	0	0.778128	0.684543	0.728342	0									COG4906	Uncharacterized membrane protein	S	Function unknown				MDNKETLSVLLAIQVATLVSVGLNIVFARQILSFVFLVFVPGFLIFQFFKSDKTTALETAVFSVGLSLTFLMFSGLLLNTVLPVLGYANPLSTFDVTVFIGAVTLAL
99495	GC_00003294	TGPidbaud_mb_bin_78		391	6	8	2	0	0.778128	0.684543	0.728342	0									COG4906	Uncharacterized membrane protein	S	Function unknown				MANSNSLVAVLALQLATLVAVIFNVFFARQVLAFIFLCFVPGYLLLEAFRARNLPFWKTAVYSIGVSLAFLMLFGLLLNTLWPLLGFAEPLSTVDLVFLINLFTFFLFPFAYFQQDKQENQPAPKPPQKPSGVTIFLIALPFLTILGAELANFYSNTAVLMFLTAVVSVFGVLVFWRRLVPSQIFPFVLLSIAVFLLLGTSLASNYVVGVDVQFETYFARLTTLNAYWNPAIQYPYNGMLSVTVLPTVFSQFMNIDATWLFKIGYPIIYAFVPVALFLAYKKQTNAVIAFLAVFFFMSMDTFYLQMLGLARQMIAEVFFALTILLLVEDRLSLGKRRALFVVFGVGLIVSHYALGYIFMFFMLATLALARFFKRPNDTSPPLITPVMAGGLILVALGWDLFVAPSAFNSLEIFARYVSTQIVSLAPVPGVSGLLPVYLSPLHDISKYLFLLLQGLIVVGVLGLFIRRKQSRFSREYTAMCIASFIILILTLLVPSFASAGLNVTRFYHVALFVLAPLCLTGATLIVGTLARIKNFVSPPKIAGYRMLSHTFKKLWVLLVAVLLVLFFLFQTGFVYELTNDSSPTSFALSKNRSADWTVYLHQLNIEPQEVSAAQWLSSHENQQLPVYADFGAKYLASYGMIPFDEIRVFDPALNGSIGAPAYFFFGSLNLQQDKVESYNVEWNMTHFAFITQGTDKIYSNGNSDIYYGK
99496	GC_00003294	MillC_comgh_maxbin.046		468	6	8	2	0	0.778128	0.684543	0.728342	0									COG4906	Uncharacterized membrane protein	S	Function unknown				MDNKETLSVLLAIQVATLVSVGLNIVFARQILSFVFLVFVPGFLIFQFFKSDKTTALETAVFSVGLSLTFLMFSGLLLNTVLPVLGYANPLSTFDVTVFIGAVTLALTGILLIYPKQSTKPNTPKAPFKVTPITLFFICLPFLTIIGAELAAIFSYTGVLMVLTALIPILALFIFSKRMVPQRSYPIILFTIAFFLLIGTSLISNYVLGTDVQVETYFARVTSVNSFWDASFAHPYNGMLSVTILPTIMAKFMNFDVAWLFKVVFPLIYALVPLTLFMAYRKQTNAIVAFLAVFFFMSMDTFFLQMLGLARQMIAEVFFGLIILLLVDNKLDVVKKRILFFVFAASLVVSHYSLGYILVFYVLLALLIARFFKRPDDQSKSIVTPLVAGGFIAFTLGWDLLVAPAAFESLETFATYVFEQIQSLAPAPGVSGLMPVYLSPLHDVSKYLFLFLQGLIVVGFVGLLIRRKSSRFNKEYAAMTVASFAVLLMTLVVPSFGSAGLNVTRFYHIALFFLAPLCITGPIFVLSVAAKIKTKLSPTHGTGRILSKKLKKWWLFAVAILLMIFFLFQVGFVYEVTADSTPTSIALSKNRMDNWTLYLHQLYIEPQEVEAAQWLAAHGDMQTVVFGDFGAKYLNSYGFIPFENYHLLDPEVKMWVSSSNYFYFGAFNLAENKVEGMTHEWTMSDFAFVNNGTDKIYSNGKSEIFYGK
99497	GC_00003294	MillC_msp_mb_bin.78		308	6	8	2	0	0.778128	0.684543	0.728342	0									COG4906	Uncharacterized membrane protein	S	Function unknown				MGSCLRPSKIATKVGEETVNNKEILTVLIAVEVATIVSIAFNILFARQILCFLFLTFVPGFMLFRLLNSGNIGILKTGLYSVGLSLVFLMFAGLLLNMLPPVLGYVNPLSTTTVTFFIIAVTLVLTAAVLLQKEKEPTTSAKRHTFKVTPVVAFFIALPFITILGAELADIFNSTIVLMVVTALIAILVFAIFSRRMLPQTSYPLVLFSIAFFLLIGTSLISNYVVGTDVQTETYYAQLTSVTSRWNPTIQQPYNGMLSVTILPTVMSKIMAFDIPWIFKVVYPVIFTSVPVALYLAYRKQTNAAIAFLAVFFFMSMDTFFLQMLGLARQMIAEVFFGLLILLLVDKSLDISKRRILFFVFGAGLIVSHYSLGYILVFYMLLALLLARFFKSPGDKSKPDVTVAIAGGLIGLTLVWDLLVTPSAFQSLQTFVAYVVEQVQSHAPSPGISGLMPVYLSPLHDVSKYLFLFVQGLIVVGFVGLLVRRKTSGFNREYAAMSVASFIILLLTLLVPSFGSAGLNVTRFYHVTLFFLAPLCIIGPIFVLSVAAKIKNRISPPKQPERTISKTLKKWWLFAVTVVLVLFFLFQVGFVYEATSDSTPSSLALSKNRMQDWTLYLNELYIEPEEISAAQWIATHYDPKRAVFGDFGAKYLTSYGPIAYENYHLLDPGLKSWLTSDNYFYFGAWNLQHGKVEGMTEEWDMSDFAFVHNDTSKIYSNGLAEIYYGK
99498	GC_00003294	MillC_msp_mb_bin.78		2250	6	8	2	0	0.778128	0.684543	0.728342	0																IGLTLGWDLFVAPSAFKSLETFVTYVLEQVQAHAAAPGVGGLMPAYSTPLHDVSKYLFLLLQGLIVLGFLGLLVRRKSDRFNGEYAAMSIGSFTILLLTILVPSFGSAGLNVTRFYHIALFFLAPLCITGPIFAIGTAAKIKNKVLPTHKTGRTISRNLKKATIFVVTVLLVAFFLFQVGFIYEVASDSTPSSLALSKGRMQSWTLYLNQLYIDPPEVTAAQWLTAHANPQALVFADFGAKYVTSYGGVPYDTYHLLDPGLETWLSTSNYFLFGAWNLQHGKVEGMIQEWNMSDFDFVQTGADKIFSNGATDIYYGK
99499	GC_00003295	BE326_BA_RLH		1313	6	8	2	0	0.519814	0.65031	0.577785	0									COG0642|COG0784|COG2202|COG3290	Signal transduction histidine kinase (BaeS) (PDB:1JOY)|CheY-like REC (receiver) domain, includes chemotaxis protein CheY and sporulation regulator Spo0F (CheY) (PDB:6QRJ)|PAS domain (PAS) (PDB:2MWG)|Sensor histidine kinase DipB regulating citrate/malate metabolism (CitA)	T|T|T|T	Signal transduction mechanisms|Signal transduction mechanisms|Signal transduction mechanisms|Signal transduction mechanisms				MFWIERDLWGSFVDYEEAVNSVIGQHRMLALCTYCLKSCSGTDVLDVVRNHVGTLIKQGSKWGLIEDAAERKKADVEIDRLASFPALNPNPVVEVSIEGNVLYANSAALSAFPELKEQGLHHPFFLGWTHVLESLRAAKEGTFGREHKVGDRWYYQQFSLVPKSQHVRVYTINIADLKQAEGRLRDSEQRWATTISSIGDAVISTDVEGNVTFMNSVAQELTGWKLEDAQHKPLNEVFNIINEFSREAVESPVTRVIKEGLIVGLANHTLLIRKDGTEIPIDDSGAPIKDKDGNTTGVVLVFRDITERRKAEENLLKEKAFSEVAINSVPGVFYVFNREGRFLRWNQNFEKVTGYSSDEISNMMPLDFFDAEDKGKISDAISYVFATGQVAQVEADFVSKNGSHIPYYFVGSLMVQDNVPFLVGEGIDITERKQAETLLRESEERWAATVSSIGDAVIATDVAGNVTFMNGVAETLTDWSLSDAKQKPLKQIFKIINEFSREEVESPVVKVIKEGSIVGLANHTLLIRKDGAEVPIDDSGAPIKDKEGNVTGVVLVFRDITARKKAEDALRESELKFRAVANFTYDWEYWIAPSGNFVFVSPSCKRFTGYSADEFIKDPKLLFGIVHPDDKAHFGAHFDLLNSNESHYVDFRVITRNGETRWFSHACQSVYDDKGKWLGRRASNRDITERKKAEEALIESEKRLNRSQEIAHLGGWELDLINNKLTWSDEVYRIFGFKPQEFGATYEAFLAAVHPEDRAAVDSAYSGSIKEGKDTYEIEHRIVRNSTGEVRIVNEKCEHLRDESGKIVRSVGMVQDITERKQVEQALLRAKVDWERTFNSVPDLIAILDDKHRIIRANKAMAQALGTTPEKCIGLSCYACVHGTDEPPSVCPHAKTLKDEQEHTAELHEDRLGGDFIVSTTPLKDEHGRMIGSVHVARDITQRKEMETELVETLKASQSRQSEVSALLEASKAVLIHRDFRKAAKAIFDSCKNLLGASAGYVALLSKDERENKVLFLDSGGLTCTVDPSLPMPIRGLRSEAYSSGKVVYCNDFSCSEWAGLMPNGHIPLKNVLFAPLTIDNKTVGIIGIANKSVPFTERDAQMAMAFGEIASIALMNSRMLEQLEANEKLLKAHSERLEDLVEEKTRQLRDSERLAAIGATAGMVGHDIRNPLQAIIGDIYLAKADLAVCPDSEEKTCIQESLVEIEKN
99500	GC_00003295	Bathy6-F112_MillA		166	6	8	2	0	0.519814	0.65031	0.577785	0									COG2202|COG4191	PAS domain (PAS) (PDB:2MWG)|Signal transduction histidine kinase regulating C4-dicarboxylate transport system (PDB:4GCZ)	T|T	Signal transduction mechanisms|Signal transduction mechanisms				MTRGNALSIKILHIENDPNFAQATKKLLESKHNFEIENASSIKDANEKLEKTQYDVLVLDLELPDQDGLSFLEEITRTNKELPFVLFTEKNREQVVIKTLNLGASGYVNKHGDQETVYGELAHCIIQAVEKKRQKRLAQTLLDTLPCVALLLKPYTREIVASNKAAFKVGATPGETCYSTWGKRKKPCEWCLAPKLWTSNEPQHLEVEDKGTVWDIYWVPIEKDLYLHYVFDVTEIRVKEKKLRESESKLRTIADYMYDWEYWTSPKAQLLFVSPSSERLTGYSAEEFINNPKLLYEIVHPDDKPSLKNHFTKITQEPTHIRDFRIITRNGETRWLSHACQPVYDEKGNFLGRRISNRDITDRKKAEQALFESEKRWEATLSSIGDAVIATDTSANITFINKTAEDATGWSLKEVKGKPLLQMFDIVNEKTGLPVENPVKKVLEKGVVVGLANHTILKRKDHTTVPIDDSGAPIKDKDGKITGAVLVFRDISERKKTQEALEASEKRFHQLFTSMTEQFQLFELVYNEEGYPVDYRLLEVNPAFEQLVGKTREQLIGKQVIKDLWPVEQYWLNIFDQVLKTGKAKRYENYGEAFGKHYDLYIYKVNDTQLASIATDITERKKAEQEIADLARFPQENPNPVLRIAMDGTVLFHNKAAQVFVDNPADAKTCKVLPNIIRNAKTVLAAKRKKNIEIAVGKQVFMFTFAPIIDAGYTNVYGLDVTEKKKMETKLESYSKKLEKLVKERSSQLDVAQQQLLKAERLAAIGELAGMIGHDLRNPLTGIKTSIYYLKKNNIAGSGLQAKEMVEIIEKCIDHSNKIINDLLEYSREIQLQPQPNTPKTLISETIAMMKTPAGIAIINQVCDQGCINVDSDKMKRVFSNLIKNAIEAMPNGGQIRIDCSQTEGFCEFKVADNGPGIPPHVMQKIFSPLITTKAQGMGFGLAICKRIVEAHGGVISVETGAGGTIFMVKVPTKL
99501	GC_00003295	Bathy6-F112_MillA		892	6	8	2	0	0.519814	0.65031	0.577785	0					K13598	two-component system, NtrC family, nitrogen regulation sensor histidine kinase NtrY [EC:2.7.13.3]			COG0784|COG5002	CheY-like REC (receiver) domain, includes chemotaxis protein CheY and sporulation regulator Spo0F (CheY) (PDB:6QRJ)|Sensor histidine kinase WalK (WalK) (PDB:4I5S)	T|T	Signal transduction mechanisms|Signal transduction mechanisms				MRLSTQFRITLLVFSIALIVISVSTLFTSSQVNRTRTQENLANNIVQGANELGYYSGDYVIYQQQSQLNRWQSRYESFSKDVASLEGYTPEQQALVQSIKQSEQNMKLVFDSIVSSIGTSQNTSKDPSEGLSTFQVAWSRMSIQIQTLISDATQLAQLLRSQVDQLNLINFGLTFATIIIFAVFILAIYYQTFRRTLKAINDLSEGTKIIGSGNLDYKLKEKEKNEIGELSRSFNQMSTNLKMVTASKTELEKAQEALKASEQRWSTTLASIGDAVIATDTEGKVLFMNAIAEEKTGFTLSEAFGKHITKVFDIINEQTRQTIENPVAKVLETGLIVGLGNHTILVCKNGLEIPIDDSGAPIKTADGRTLGVVLVFRDVTERRRLYQQLELYTKNLEALVEKRTKQLKQAERMAAIGETAGMVGHDIRNPLHAMSGDVYLTKLDVDSLPESEIKKDMQENLKAIEDNIFYINKIVADLQDYSKVQTPVLEDVNLKDTIEKMLSTINVPPSVSVKVSVAEDFPILKSNEAALRRILNNLVLNAIQAMPDGGVLRIYASIKDNRAVLEVSDTGVGIPESVKPKLFKPLVTTKSKGQGFGLAVVKKLTDDLKIIISYKSKTGEGTTFSLEFPQRTEIDN
99502	GC_00003295	Bathy6-F90_cMAG_MillC		2640	6	8	2	0	0.519814	0.65031	0.577785	0					K13598	two-component system, NtrC family, nitrogen regulation sensor histidine kinase NtrY [EC:2.7.13.3]			COG0784|COG5002	CheY-like REC (receiver) domain, includes chemotaxis protein CheY and sporulation regulator Spo0F (CheY) (PDB:6QRJ)|Sensor histidine kinase WalK (WalK) (PDB:4I5S)	T|T	Signal transduction mechanisms|Signal transduction mechanisms				MRLSTQFRITLLVFSIALIVISVSTLVTSSQISRTRSQENIANNIVQGANELGYYAGDYVIYQQEAQLNRWQSRYESFSEDVASLEGYTPEQQALVQSIEQNEQNMKLVFDSIVSSMGTSQNASRDPSEALSTFQVAWSRMNIQVQTLISDATHLAQLLRSQVDQLNLINFELTFATIIVFAVFILAIYYQTFRRTLKAINDLSEGTKIIGSGNLDYKIRENEKNEIGELSHSFNQMSINLKTVTTSKTELEKAQEALKASEQRWSTTLASIGDAVIATDTEGKVLFMNAIAEEKTGSTLGEAFGKHITRVFNVINEQTRQTIEDPVDRVLKTGLIVGLANHTILVRKNGLEIPIDDSGAPIKTTDGKTLGVVLVFRDVTERRRLYQQLELYTKNLEALVEKRTKQLKQAERMAAIGETAGMVGHDIRNPLHAMSGDVYLTKLDVDSLPDSDIKKDMQENLQAIEENIFYINKIVADLQDYSKIQTPVLEDVNLTDTINKMMSTINVPPSVSVKVSVEEGFPILKSNDAALRRILNNLVLNAIQAMPDGGVLKIFASIKNGCAVLEVSDTGGGIPDSVKPRLFKPLVTTKSKGQGFGLAVVKKLTDDLKINISYESKTGKGTTFCLKFPQRTDE
99503	GC_00003295	Chersky_322		620	6	8	2	0	0.519814	0.65031	0.577785	0									COG0642|COG0784|COG2202	Signal transduction histidine kinase (BaeS) (PDB:1JOY)|CheY-like REC (receiver) domain, includes chemotaxis protein CheY and sporulation regulator Spo0F (CheY) (PDB:6QRJ)|PAS domain (PAS) (PDB:2MWG)	T|T|T	Signal transduction mechanisms|Signal transduction mechanisms|Signal transduction mechanisms				MQEKPAKDLVSENEELQARLQEAQDTLDAIRRGEIDGLVISTPKGEQVYTMSGAEKPYRVLIEEMREGAVMLSEDNVILYCNSGFAKMMKCPLEKIVGTNIEKLVSTTHETAFRKLLASVRKGKDTVSKEITFKAKDETLVPTQVSFNTLQTDSVNTTFLVLTDLTQHMHEEVKRYTQELEVAQVALSESEQRWSTTLSSIGDAVMATDTLGKITFMNGVAEKLTGWKLEDASGKPVRQVFKIINEFSRKTVENPVSKVLEKGLIVGLANHTILIRKDATEVPIDDSGSPIKSKDGQTTGVVVIFRDITERKKAEDSVVKAEAHYRGLFDNIDEGFELIEIVRNEKGQACDFRYLEVNNAYEKQTGVKASQVLGRRTSEVFPGSEQYWLDVFGTIERTGNPATFENYSEPLKRHYQTYAFPFGKNQVGVLFRD
99504	GC_00003295	MRmsp_mb_bin_153		1535	6	8	2	0	0.519814	0.65031	0.577785	0									COG2202|COG4191	PAS domain (PAS) (PDB:2MWG)|Signal transduction histidine kinase regulating C4-dicarboxylate transport system (PDB:4GCZ)	T|T	Signal transduction mechanisms|Signal transduction mechanisms				MTRGNALSIKILHIENDPNFAQATKKLLESKHNFEIENASSIKDANEKLEKTQYDVLVLDLELPDQDGLSFLEEITRTNKELPFVLFTEKNREQVVIKTLNLGASGYVNKHGDQETVYGELAHCIIQAVEKKRQKRLAQTLLDTLPCVALLLKPYTREIVASNKAAFKVGATPGETCYSTWGKRKKPCEWCLAPKLWTSNEPQHLEVEDKGTVWDIYWVPIEKDLYLHYVFDVTEIRVKEKKLRESESKLRTIADYMYDWEYWTSPKAQLLFVSPSSERLTGYSAEEFINNPKLLYEIVHPDDKPSLKNHFTKITQEPTHIRDFRIITRNGETRWLSHACQPVYDEKGNFLGRRISNRDITDRKKAEQALFESEKRWEATLSSIGDAVIATDTSANITFINKTAEDATGWSLKEVKGKPLLQMFDIVNEKTGLPVENPVKKVLEKGVVVGLANHTILKRKDHTTVPIDDSGAPIKDKDGKITGAVLVFRDISERKKTQEALEASEKRFHQLFTSMTEQFQLFELVYNEEGYPVDYRLLEVNPAFEQLVGKTREQLIGKQVIKDLWPVEQYWLNIFDQVLKTGKAKRYENYGEAFGKHYDLYIYKVNDTQLASIATDITERKKAEQEIADLARFPQENPNPVLRIAMDGTVLFHNKAAQVFVDNPADAKTCKVLPNIIRNAKTVLAAKRKKNIEIAVGKQVFMFTFAPIIDAGYTNVYGLDVTEKKKMETKLESYSKKLEKLVKERSSQLDVAQQQLLKAERLAAIGELAGMIGHDLRNPLTGIKTSIYYLKKNNIAGSGLQAKEMVEIIEKCIDHSNKIINDLLEYSREIQLQPQPNTPKTLISETIAMMKTPAGIAIINQVCDQGCINVDSDKMKRVFSNLIKNAIEAMPNGGQIRIDCSQTEGFCEFKVADNGPGIPPHVMQKIFSPLITTKAQGMGFGLAICKRIVEAHGGVISVETGAGGTIFMVKVPTKL
99505	GC_00003295	MRmsp_mb_bin_153		246	6	8	2	0	0.519814	0.65031	0.577785	0					K13598	two-component system, NtrC family, nitrogen regulation sensor histidine kinase NtrY [EC:2.7.13.3]			COG0784|COG5002	CheY-like REC (receiver) domain, includes chemotaxis protein CheY and sporulation regulator Spo0F (CheY) (PDB:6QRJ)|Sensor histidine kinase WalK (WalK) (PDB:4I5S)	T|T	Signal transduction mechanisms|Signal transduction mechanisms				MRLSTQFRITLLVFSIALIVISVSTLFTSSQVNRTRTQENLANNIVQGANELGYYSGDYVIYQQQSQLNRWQSRYESFSKDVASLEGYTPEQQALVQSIKQSEQNMKLVFDSIVSSIGTSQNTSKDPSEGLSTFQVAWSRMSIQIQTLISDATQLAQLLRSQVDQLNLINFGLTFATIIIFAVFILAIYYQTFRRTLKAINDLSEGTKIIGSGNLDYKLKEKEKNEIGELSRSFNQMSTNLKMVTASKTELEKAQEALKASEQRWSTTLASIGDAVIATDTEGKVLFMNAIAEEKTGFTLSEAFGKHITKVFDIINEQTRQTIENPVAKVLETGLIVGLGNHTILVCKNGLEIPIDDSGAPIKTADGRTLGVVLVFRDVTERRRLYQQLELYTKNLEALVEKRTKQLKQAERMAAIGETAGMVGHDIRNPLHAMSGDVYLTKLDVDSLPESEIKKDMQENLKAIEDNIFYINKIVADLQDYSKVQTPVLEDVNLKDTIEKMLSTINVPPSVSVKVSVAEDFPILKSNEAALRRILNNLVLNAIQAMPDGGVLRIYASIKDNRAVLEVSDTGVGIPESVKPKLFKPLVTTKSKGQGFGLAVVKKLTDDLKIIISYKSKTGEGTTFSLEFPQRTEIDN
99506	GC_00003295	bog_990		1400	6	8	2	0	0.519814	0.65031	0.577785	0									COG0642|COG0784|COG2202|COG2203	Signal transduction histidine kinase (BaeS) (PDB:1JOY)|CheY-like REC (receiver) domain, includes chemotaxis protein CheY and sporulation regulator Spo0F (CheY) (PDB:6QRJ)|PAS domain (PAS) (PDB:2MWG)|GAF domain (GAF)	T|T|T|T	Signal transduction mechanisms|Signal transduction mechanisms|Signal transduction mechanisms|Signal transduction mechanisms				MNGVAEKLTGWTLLEASQKDVKTVFNIINQETRLPVENPIIKVLDEGVIVGLANHTVLLPKNGSEIPIDDSGAPIKDKDGKIIGVVLVFRDITEQKKSQEALKVSEEKYRLLFAICAHSNLRN
99507	GC_00003296	Bathy8-F81_MillA		1799	5	8	2	0	0.847744	0.678493	0.753734	0																MPKLFEAITKDPDYQPILPELLERAKSNLMVNAVMREAILSDTANALGKMHDVVVDAAQPALIGRSHLGASNRRNVGAFPEGKTGKSPPNRGAFRGLDYPRKV
99508	GC_00003296	Bathy8-F81_MillA		1798	5	8	2	0	0.847744	0.678493	0.753734	0																MEIKAGAEYSKKFFEGASWGVMERQTAEVGRAIAELETEKILELYDGISASDLAGESAYNGGGTLDWAGLVGFWNRIKSENFNAKVLVINPAQLADLWQQDQFIHSFYFGGMADIRRGILGETYLGMKIVVSTKVAAGTVYCIDTDVAAVMLLRRDIVAEPFENPKQDRYGIAASERVGLGVLRSKAVARGTEW
99509	GC_00003296	Bin_L_1		1416	5	8	2	0	0.847744	0.678493	0.753734	0																MPKLFESLTKDPEYQPILPELLERAKSNLMVNAVMREAILSDTANALGKMHDVVVDAAKPALIGREVIWVLPTSETLVRFPKAKLGKAHRTAELSQVWITQEKYDTVDIKADMEVKAGAEYSKKFFEDASWGVMERQTAEVGRAIAELETEKILELYDGINASDLAGGDEYNGSGTLDWAGLVGFWNRIKAENFNAKVMVINPAQLADLWQQDQFIHSFYFGGMADIRRGILGETYLGMKIVVSTKVSAGTVYCIDTDVAAVMLLRRDIITEPFENPKQDRYGIAASERVGLGVLRSKGVARGTGW
99510	GC_00003296	Bin_L_2		867	5	8	2	0	0.847744	0.678493	0.753734	0																MPKLFEAIVKDPEYQPIMPELLKRAKSNLMVNAVMREALLSDTANALGKMHDVVVDAAKPALIGREIIWVLPTTETLVRFPKAKLGKAHKTAELSQVWITQEKYDTVDVKADMEIKAGAEYSKKFFEDAAWGVMERQTAEVGRAIAELETEKVLEVYDDIDAGNLAGGSEYNGSGTLDWAGLVGFWNRVKAENFNAKVLVINPAQLADLWQQDQFIHSFYFGGMADIRRGILGETYLGMKIVVSTKVAAGTVYCIDTDVAAVMLLRRDILTEPFENPKQDRYGIAASERIGLGVLRSKGVARGTGW
99511	GC_00003296	MRmsp_maxbin_096		575	5	8	2	0	0.847744	0.678493	0.753734	0																MPKLFEAITKDPDYQPILPELLERAKSNLMVNAVMREAILSDTANALGKMHDVVVDAAQPALIGRSHLGASNRRNVGAFPEGKTGKSPPNRGAFRGLDYPRKV
99512	GC_00003296	MRmsp_maxbin_096		574	5	8	2	0	0.847744	0.678493	0.753734	0																MEIKAGAEYSKKFFEGASWGVMERQTAEVGRAIAELETEKILELYDGISASDLAGESAYNGGGTLDWAGLVGFWNRIKSENFNAKVLVINPAQLADLWQQDQFIHSFYFGGMADIRRGILGETYLGMKIVVSTKVAAGTVYCIDTDVAAVMLLRRDIVAEPFENPKQDRYGIAASERVGLGVLRSKAVARGTEW
99513	GC_00003296	SpSt_1169		1012	5	8	2	0	0.847744	0.678493	0.753734	0																MPKLFEAIKEDPEYQPILPELLERAKSNLMVNAVMREAILSDTANALGKMHDVVVDAAKPALIGREIIWVLPTTETLVRFPKAKLGKAHRTAELSEVWITQEKYDTVDVKADMEIKAGAEYSKKFFEDASWGVMERQTAEVGRAIAELETEKILDLYDSIAAADLAGGDEYNGSGTLDWAGLVGFWNRIKTENFNAKVLVINPAQLADLWQQDQFIHSFYFGGMADIRRGILGETYLGMKIVVSTKVADGTVYCIDTDVAAVMLLRRDILTEPFENPKQDRYGIAASERIGLGALRSNAVARGTGW
99514	GC_00003296	SpSt_1169		1694	5	8	2	0	0.847744	0.678493	0.753734	0																MIDVPIEYPTPKLFEAVKDDKEIKQDIPGILERARSNPMVNAVLRQAILSDASGALGKLHDSVVEAAKPALIGRELIWVMPTTESMVRFPKAKLGKAKKSSELAETWIYGEKYSTTDVKANIEIRAGAEYSKKFFEDATWPVMERQAAEVGRSIAELETERILALYDSISAGDLAGGGVLNGSGTLNWAGVVGFWNRLKSENFSAKVLAINPNQAADLWQEDEFIHSFYFGEQVDVARGILGQSYLGMKIAVSTKVTDGTVYAIDTDVASVMLLRRDVITEPFENPRDDRYGVVASERIGLGVLRSKGVARGTGW
99515	GC_00003297	BDPHmgh_maxbin_019	Radical SAM superfamily maturase	2214	8	8	1	0	0.840438	0.936059	0.885675	0									COG0535	Radical SAM superfamily maturase, SkfB/NifB/PqqE family (SkfB) (PDB:6Q2P) (PUBMED:23282011)	D|H	Cell cycle control, cell division, chromosome partitioning|Coenzyme transport and metabolism				MITPKILTFFVTNRCNAKCSHCFNWKTQPTAELSLEEIQKIDFNIFDSVSITGGEPTLRNDLADVCSHVAKNKIYLNTNGLMPQRIREVVQRVGADMVNVTVSLDGTQTVHDQIRGVACFESAVQTVKMCRKMGVAVTVLATVSRYNMGDIAALMAYLEAEGLFCKKGDVVFNIARGLEHAFNVDSSVGFYHNPRDNKAVLTFEELKTAYTQIKPYMANQNRVVWEYSLKMLTQHKKLVSCYAGNLEMVLHANGDVAACEYTKPFANLKDYDFDVLKLWNSPAAQIVRGKLCSCYCIHPCNLNTAIPRTIKGIIRLAPDIAKNKTKQFKNKI
99516	GC_00003297	Bathy6-F112_MillA	Radical SAM superfamily maturase	2460	8	8	1	0	0.840438	0.936059	0.885675	0									COG0535	Radical SAM superfamily maturase, SkfB/NifB/PqqE family (SkfB) (PDB:6Q2P) (PUBMED:23282011)	D|H	Cell cycle control, cell division, chromosome partitioning|Coenzyme transport and metabolism				MVITPKILAFFVTNRCNARCSHCFNWKTQPTGELSLEEIKKIDFSIFDSVSITGGEPTLRTDLAEVCSHVAKNKIYLNTNGLKPERIQEVIERVGAGMVNVTVSIDGTRDVHDQIRGVDCFDLAVETIKLCRKAGVEVTILSTISRYNIGNIPALMDYLKNEGLFYKKGDIVFNIARGLEHAFNVDETVGFYHNPRDDKTVLTLEELKKVYATVKPYMANQNSVVWDYSIKMLSQHKKLVACYAGNMEMVLHANGDVAACEYTKPFANVRDYDFDILKLWNSQTAEAIRSKLCKCYCIHPCNLNTAIPRTLTGIVKLAPDILKNKTKLLKRT
99517	GC_00003297	Bathy6-F86_MillB	Radical SAM superfamily maturase	187	8	8	1	0	0.840438	0.936059	0.885675	0									COG0535	Radical SAM superfamily maturase, SkfB/NifB/PqqE family (SkfB) (PDB:6Q2P) (PUBMED:23282011)	D|H	Cell cycle control, cell division, chromosome partitioning|Coenzyme transport and metabolism				MKKIVITPKILTFFVTNRCNAKCSHCFNWKTQPTSELTLDEIKKIDFSLFDSVSITGGEPTLRVDLADLCSQLAKNKIYLNTNGLMPERIGEVIQKVGTGMVSVTVSLDGTQDVHDQIRGVNCFDSAVKTIHLCKKAGVDVTILTTISRYNMGNISALMEYLKAEDLFCNKGEVVFNIARGLEHAFNVDEALGFYHNPRDDKTVLGLEELKTAYADIKPYMANQNRVVWEYSIKMLSQHKKLVSCYAGNLEMVLQANGDVAACEYTRPFANVRDYDFDLLKLWNSQAAEDVRAKLCQCYCIHPCNLNTAIPRTLTGILKLAPDIAKNKTKQLKRKL
99518	GC_00003297	Bathy6-F90_cMAG_MillC	Radical SAM superfamily maturase	438	8	8	1	0	0.840438	0.936059	0.885675	0									COG0535	Radical SAM superfamily maturase, SkfB/NifB/PqqE family (SkfB) (PDB:6Q2P) (PUBMED:23282011)	D|H	Cell cycle control, cell division, chromosome partitioning|Coenzyme transport and metabolism				MKTVITPKILTFFVTNRCNARCSHCFNWKTKPTDELTLEEIKKIDFSFFDSVSITGGEPTLRADLAEVCSHVAKNKIYLNTNGLMPERIQAVIQKLGAAMVSVTVSLDGTREVHDQVRGVDCFDLAVKTIKLCKQSGAEVTILTTITRYNMDNIPALMGYLEAEGLFCKKGDVVFNIARGLEHAFNVDPSIGFYHNPRDDKTVLNFEELKTAFAQVKPYMANQNRVVWEYSIKMLSQHKKLLACYAGNLEMVLHANGDVSACEYTKPFANIRNYGFDLLKLWNSLEAETVRGKLQQCYCIHPCNLNTAIPRTLTGILKLAPDIAKNKTKQLKNNFAKN
99519	GC_00003297	Lab288P4bin25	Radical SAM superfamily maturase	902	8	8	1	0	0.840438	0.936059	0.885675	0									COG0535	Radical SAM superfamily maturase, SkfB/NifB/PqqE family (SkfB) (PDB:6Q2P) (PUBMED:23282011)	D|H	Cell cycle control, cell division, chromosome partitioning|Coenzyme transport and metabolism				MVAPKILTFFVTNRCNAKCNHCFNWKNSSIDELTFEEIKKINFSIFNSISITGGEPTLRVDLADICKHVAVKNKIYLNTNGLMPQRIHDVIKKIGSNMVSVTVSLDGTKNLHNQIRGVDCFDSAIETIKLCKKENVDITILTTISRSNKTNISQLIEYLKTESIFTKKGDIIFNIARGLQHAFNLTPQQTFHHNPKDNNTTLLTITELKDAYTQIKPYMTNQNRVVWQYSLKMLSEHKKLVTCQAGNIDMVLHANGDVAACEYTQPFTNIRNHNFD
99520	GC_00003297	MRmsp_mb_bin_153	Radical SAM superfamily maturase	1993	8	8	1	0	0.840438	0.936059	0.885675	0									COG0535	Radical SAM superfamily maturase, SkfB/NifB/PqqE family (SkfB) (PDB:6Q2P) (PUBMED:23282011)	D|H	Cell cycle control, cell division, chromosome partitioning|Coenzyme transport and metabolism				MVITPKILAFFVTNRCNARCSHCFNWKTQPTGELSLEEIKKIDFSIFDSVSITGGEPTLRTDLAEVCSHVAKNKIYLNTNGLKPERIQEVIERVGAGMVNVTVSIDGTRDVHDQIRGVDCFDLAVETIKLCRKAGVEVTILSTISRYNIGNIPALMDYLKNEGLFYKKGDIVFNIARGLEHAFNVDETVGFYHNPRDDKTVLTLEELKKVYATVKPYMANQNSVVWDYSIKMLSQHKKLVACYAGNMEMVLHANGDVAACEYTKPFANVRDYDFDILKLWNSQTAEAIRSKLCKCYCIHPCNLNTAIPRTLTGIVKLAPDILKNKTKLLKRT
99521	GC_00003297	MillB_mghcomb_bin.30	Radical SAM superfamily maturase	718	8	8	1	0	0.840438	0.936059	0.885675	0									COG0535	Radical SAM superfamily maturase, SkfB/NifB/PqqE family (SkfB) (PDB:6Q2P) (PUBMED:23282011)	D|H	Cell cycle control, cell division, chromosome partitioning|Coenzyme transport and metabolism				MNTVITPKILTFFVTNRCNAKCSHCFNWKTQPTGELSLEEIKKIDFGIFDSISITGGEPTLRTALADVCSHVAKNKIYLNTNGLLPERIQEVIERVGAGMVNVTVSIDGTRAVHDQIRGVNCFDSAIQTIKQSKKAGADVTILTTISRRNMSKIPELMEYLKTEGLYNKKDDVVFNIARGLEHAFNVDPSVGFYHNPRDNKTMLTLDELKSVYTEIKPYMANQNKVVWDYSIKMLSQHKKLVACYAGNLEMVLHANGDVAACEYTRPFANVRDYDFDILKLWNSQSAETVRSKLCKCYCIHPCNLNTAIPRTLTGIVKLAPDIFKNKTKRLKRP
99522	GC_00003297	Nt197P4bin22	Radical SAM superfamily maturase	860	8	8	1	0	0.840438	0.936059	0.885675	0									COG0535	Radical SAM superfamily maturase, SkfB/NifB/PqqE family (SkfB) (PDB:6Q2P) (PUBMED:23282011)	D|H	Cell cycle control, cell division, chromosome partitioning|Coenzyme transport and metabolism				MITPKILTFFVTNRCNAKCNHCFNWKTQPVNELSLEEIRKIDFSIFDSVSITGGEPTLRSDLSEVCSQVAKKKIYVNTNGLMPQRIKEVIEKVGAGMVNATVSLDGARDLHNQIRGMNCFDLAVETIRLCQRAGVEVTILTTVSRFNMTNIPMLMDYLKTEGLFVKKGDVVFNIARGLEHAFNLDASMSFYHNPRDDNVVLTLAEIKTVYTQVKPYMVNQNRVVWEYSIKMLSKHKKLVTCYAGNMDMVLHANGDVAACEYTKPFANIKDYDFDLLAVWNSKAAQTARNKLSSCYCVHPCNLNTAIPRTLTGILKLAPDIAKNKTKQLKNKL
99523	GC_00003298	Bathy8-F81_MillA		1108	7	8	2	0	0.751697	0.857236	0.801005	0					K06927	diphthine-ammonia ligase [EC:6.3.1.14]			COG2102	Diphthamide synthase (EF-2-diphthine--ammonia ligase) (Dph6) (PDB:2D13)	J	Translation, ribosomal structure and biogenesis				MKVAISWSGGIESALSCYKVMKEGHEIKYLVAFIAETWPSVCHPPAIMELQSKALGIPLLKLEVKQPYEQSYHEAIKKLVDMGIEGIVTGDIYVVDEFHGNWMEKVTKGLDIKVIMPLWHQDTTKVLEEEVSTGFRSVFMCLNKRFTKDWLGREINKESLEEIKAYTKEKGIDPCGENGEYHTMTIDGPNFKQVIKVSNLSKEERPDRLFLTIGEAVLKPKK
99524	GC_00003298	CP070820		1345	7	8	2	0	0.751697	0.857236	0.801005	0					K06927	diphthine-ammonia ligase [EC:6.3.1.14]			COG2102	Diphthamide synthase (EF-2-diphthine--ammonia ligase) (Dph6) (PDB:2D13)	J	Translation, ribosomal structure and biogenesis				MKVAVSWSGGMESCLALYRGLKEDYDVAYLVVFVTDTWPSFCHPLKIMELQSKSLGIPLLKLRVKDPYEKNYREAISHLIETEAIEGIVTGDIYVVDDLHGLWMNKVTKGLDISVIMPLWGQDTSEVLKEEVTAGFRSVFTCLGQQWFSEEWLGRELNENSVKDLEALATKTGLDPCGEKGEYHTMAIDGPIFKEVIEISKFSKEKHDNRLYIKISEFALKPKSSPAK
99525	GC_00003298	E44_bin4		458	7	8	2	0	0.751697	0.857236	0.801005	0					K06927	diphthine-ammonia ligase [EC:6.3.1.14]			COG2102	Diphthamide synthase (EF-2-diphthine--ammonia ligase) (Dph6) (PDB:2D13)	J	Translation, ribosomal structure and biogenesis				MKVAISWSGGIESALACHKVMKEGYNVAYLVVFVADTWPSFCHPLPIMELQAKALGIPLLKLRVKEPYEKSYREAISKLIEKGIEGIVTGDIYVVDDLHGRWMDKVTEGLDISVIMPLWDQDTRKVLDEEVSAGFRSIFTCLGGQWFTEEWLGRELNKTSVNDLKALAKETGMDPCGENGEYHTMTIDGPTFKEAIEISKFSKEKRNDRLFIKISESYLKPKTLH
99526	GC_00003298	E44_bin4		749	7	8	2	0	0.751697	0.857236	0.801005	0					K06927	diphthine-ammonia ligase [EC:6.3.1.14]			COG2102	Diphthamide synthase (EF-2-diphthine--ammonia ligase) (Dph6) (PDB:2D13)	J	Translation, ribosomal structure and biogenesis				MKVAVSWSGGLESSLACHKAIAEGHDVACLVTFVLDPYWPAMGHPPQIMSLQSESIGIPHILLKVEEPYKEGYRKAITSLIKTWGIEGVVTGDIYVVDDIHGNWMESVCEGLDIEVIMPLWDQDTLQVLDEEVSEGFRAVFTCVKQPWFGEKWIGRELNKDTVKDLLALADKHGMDPCGENGEYHTMVIDGPIFKEIIKIPKFTKEKHNSRFFMKVTETS
99527	GC_00003298	LDS_4		960	7	8	2	0	0.751697	0.857236	0.801005	0									COG2102	Diphthamide synthase (EF-2-diphthine--ammonia ligase) (Dph6) (PDB:2D13)	J	Translation, ribosomal structure and biogenesis				MKVAVSWSGGLESSLAGYKAIKSGHQVVCLVTFVLDKYWPAMGHPPKIMKLQSESIGIPHILVKVD
99528	GC_00003298	MRmsp_maxbin_096		1567	7	8	2	0	0.751697	0.857236	0.801005	0					K06927	diphthine-ammonia ligase [EC:6.3.1.14]			COG2102	Diphthamide synthase (EF-2-diphthine--ammonia ligase) (Dph6) (PDB:2D13)	J	Translation, ribosomal structure and biogenesis				MKVAISWSGGIESALSCYKVMKEGHEIKYLVAFIAETWPSVCHPPAIMELQSKALGIPLLKLEVKQPYEQSYHEAIKKLVDMGIEGIVTGDIYVVDEFHGNWMEKVTKGLDIKVIMPLWHQDTTKVLEEEVSTGFRSVFMCLNKRFTKDWLGREINKESLEEIKAYTKEKGIDPCGENGEYHTMTIDGPNFKQVIKVSNLSKEERPDRLFLTIGEAVLKPKK
99529	GC_00003298	SpSt_1169		793	7	8	2	0	0.751697	0.857236	0.801005	0					K06927	diphthine-ammonia ligase [EC:6.3.1.14]			COG2102	Diphthamide synthase (EF-2-diphthine--ammonia ligase) (Dph6) (PDB:2D13)	J	Translation, ribosomal structure and biogenesis				MKIAVSWSGGMESALACHKAIKQGHNVAYLVVFVTETWPAFCHPLSIMELQAKAMGVSLLKLEVKEPYEQSYREAISTLIQKGVEGIVTGDIYVVDDMHGRWMDKVTEGLDISVIMPLWNQDTSKVLDEEILSGFRSVFTCLGRQWFTEEWLGRELNKDSVKELRALAKETGMDPCGENGEYHTMTIDGPIYKETIEISKFSKERHDNRLFIKISECSLKPKKST
99530	GC_00003298	Zod_Metabat_1386		668	7	8	2	0	0.751697	0.857236	0.801005	0					K06927	diphthine-ammonia ligase [EC:6.3.1.14]			COG2102	Diphthamide synthase (EF-2-diphthine--ammonia ligase) (Dph6) (PDB:2D13)	J	Translation, ribosomal structure and biogenesis				MKVAVSWSGGMESAVSLNRILKEGKHDVEYLVAFVSETWPANCHPVPIMELQAKSIGIPLLKLAVKEPFEKTYHEECAKLVKMGIEGIVTGDIYVVDELHGRWMDKVTEGLNLKVIMPLWQEDTGKVLDEEVSSGFKSVFTCLLKRCFTEEWAGRELNIDSVQDLKELAKEKGMDPCGENGEYHTMTIDGPIFNEKIEIGQFVKKQTDTRLYIEISEFCFKPKNS
99531	GC_00003299	BDPHmgh_maxbin_019		529	8	8	1	0	0.769424	0.91277	0.83499	0																MHVNTNRNRSVINNRILNCLAWGFFFILLGLVWFASTVHAIDTGVYVAVGVGIILIAINLARLGFGIRISKFSLFIGVLAFALGAAGLIGYSLELVPTIIVLIGLFVIAEGLQKATQNSHKP
99532	GC_00003299	Bathy6-F112_MillA		540	8	8	1	0	0.769424	0.91277	0.83499	0																MKAVNNANRSVIDNKVLDGLAWGSFFILLGLVWFASTLYSIDTGAYVAVGVGTILIAINVTRLGVGIKVSKFSLFIGVLAFALGTGGLIGYSLPLVPLIIVLIGMFIIAEGVQKISRQ
99533	GC_00003299	Bathy6-F86_MillB		1681	8	8	1	0	0.769424	0.91277	0.83499	0																MNNAKRSAIDNKVLDGIAWGCFFILLGFVWFASTLRSIDTGAYVAVGIGVILIAINLTRSGVGIRVSKFSLFIGVLAFALGAAGLIGYSLQLVPTIIVLIGLFILAEGIQRATSNRP
99534	GC_00003299	Bathy6-F90_cMAG_MillC		2195	8	8	1	0	0.769424	0.91277	0.83499	0																MNNTKRSNIDNKVLDGLAWGCFFILLGIVWLTSTLYSIDKGAYVAVGVGMILIVINLTRLGVGIKVSKFSLFIGVLAFALGAAGLIGYSLDLVPTVIVLIGLFIVAEGLQRATRNHYNPNFS
99535	GC_00003299	CP070820		1047	8	8	1	0	0.769424	0.91277	0.83499	0																MVESKALDGLAWGLFIILIGVGWYVGGVYEIDTGPYIALGVGFILVGLNAVRATTDIKISKFSLFVGLVALAMGAAGILGYALDLFLTIIILIGLFIIGEALAKIFK
99536	GC_00003299	MRPHmsp_maxbin_041		390	8	8	1	0	0.769424	0.91277	0.83499	0																MEEKSKNKVFDAIAWGAFIILLGIGWLTSTYYQVDTGVYVALGVGCILVVLNLARRMTGISVSKFSLFIGLLVLALSGSGLLGFAMPFIPTVIVLIGLFIVAEAMQKAITKKPTQPQ
99537	GC_00003299	MRmsp_mb_bin_153		2595	8	8	1	0	0.769424	0.91277	0.83499	0																MKAVNNANRSVIDNKVLDGLAWGSFFILLGLVWFASTLYSIDTGAYVAVGVGTILIAINVTRLGVGIKVSKFSLFIGVLAFALGTGGLIGYSLPLVPLIIVLIGMFIIAEGVQKISRQ
99538	GC_00003299	MillB_mghcomb_bin.30		435	8	8	1	0	0.769424	0.91277	0.83499	0																MYNTKRRAIDNKVLDAIAWGSFFILLGLVWFASSIYSIDTGAWVAVGVGIILMAINLTRLSVGIKISKFSLFIGVLAFALGGAGLIGYSLELMPTMIILIGLFIVAEGLQKATQNKRP
99539	GC_00003300	BDmsp_maxbin_149		1744	8	8	1	0	0.649023	0.987033	0.783112	0																MKRSFRQDTKGQVIVVTGLLVALLLLSTAIYVINVQKTVPKADSNGDSLFGGYKETVRNTLISALANASAGGSMDVLEADLSELKAAVLAHSYRAMLTMEYSTLNSAPYTGGLWIFGGDGGSGISSACASFTFASTSPSASSNVEYTLNVTSQLQVSGGYLQLNGTQKQVNLTVNIANEDKPALAQLLVFRYYKDALGWVQADLPSIVDYGNGTYAVSFDAETALQDDPLAVSVVCLDQRGISTGANLTCSRIT
99540	GC_00003300	BPmsp_mb_bin_90		2783	8	8	1	0	0.649023	0.987033	0.783112	0																MKRSFRQDTKGQVIVVTGLLVALLMLSTAIYVINVQKTVPKADSSGDSLFGGYKETAKNTLISALANASSGGSMAVLEADLAMLKVAVLAHSYQAMLTMDYSTINSAPYTGGLWIDWGDGGRGISSACAGFTFASISPTASSNIEYTLNITSQLQVSGSYTQINDTQKQVNLTVYVLNEGRPALAQNLVFRYQNASGWITADLPRIVDYGNGTYAVSFDAETSMQNEPLDVSVSCLDQRGITIGANLTCSRIA
99541	GC_00003300	Bathy6-F18_MillA		2228	8	8	1	0	0.649023	0.987033	0.783112	0																MARRSFRRNCSGQVIIVTALLVAMILLTTALYVIEVEKSVPTVDANSAGSFDAYLPALRSTLISALANASAGGNSDILKSDLAQLKTAILSHSYDALLTMDYSTKNSGGYTNGLNIAWGSSGSGVSEASASFTFSSSSTTGKSDAAYTVELSSRLQASGSYSEQNGTKQVNLTVNVLNDGSPALAERFGFSYQTSQGWVQVDSLAIVDHGNGSYSISFTAETGQTGEPLVVSAVIVDERGISVGANLTCNPI
99542	GC_00003300	Bathy6-F36_MillC		1137	8	8	1	0	0.649023	0.987033	0.783112	0																MNQRSFRENQSGQVIVITGLLVSVLLLSTAIFVIDLQKNTPKADACDCSFFDGYRQTAWNTLVSALANASGGGSTDVLTQDLTELKAIIAAHSYQAMVALDYTASNMAPYTEGLWINQGSSGVGVSSAAVNFTFSSFGPTQSSSIQYDLNVSSEIHTSGSYIEQNETKTVSLTVNVFNEGAPALAQSFSFSYQNDTEWVQADASVVDHGDGTYTVAFNADTGLQYEPLPVMVQCVDTRGIIVEASLTCNHT
99543	GC_00003300	MRPHidbaud_mb_bin_29		144	8	8	1	0	0.649023	0.987033	0.783112	0																MARSFRRDCRGQVIVVTALLVSVILLTTAMYVIETQKNTPTVQSDDGVLIDSYQTSIRSTAVSALANFSGGGNSGVFGSDLAQLRSVILDHSYRAQLSLTYSLLESGGYSNGLRVWWGSSGEGISSAYTTVTCSSSSYNGGSEVTYIVNVTDCIQLSGQYSQLNDTHKLVNLSVNLFDERGGALADAFVISYLNASSWVVADSPLISSNGDGTYALSFYAQTEQIGESLDISVVCLDTRGISVGATVTCSRVT
99544	GC_00003300	SpSt_998		2555	8	8	1	0	0.649023	0.987033	0.783112	0																MVKRSFRQSRSGQVLIVSALLVALLLLSTALYVIEVGKDVPAVDSTATVDFSPYGASIRNTLVSALANISSGGDPSILPSDLDTLKTVICAHSYRSQLSIDYTLPDSGSYSQGVWLSWGSSGVGVSSVYATFTFNSSDPTGASTAAYSFNVTSAVHVSGSYQQQNASLWQVNLSLGMSNEAGPALAQNFTFRVQNGTDWLSADSPVIVDHGDGSYDASFSIEGSLAAEPLVASVSCLDLRGIYVCANVTCNRVT
99545	GC_00003300	TGPidbaud_mb_bin_66		2245	8	8	1	0	0.649023	0.987033	0.783112	0																MARSFRRDCRGQVIVVTALLVSVILLTTAMYVIETQKNTPTVQSDDGVLIDSYQTSIRSTAVSALANFSGGGNSGVFGSDLAQLRSVILDHSYRAQLSLTYSLLESGGYSNGLRVWWGSSGEGISSAYTTVTCSSSSYNGGSEVTYIVNVTDCIQLSGQYSQLNDTHKLVNLSVNLFDERGGALADAFVISYLNASSWVVADSPLISSNGDGTYALSFYAQTEQIGESLDISVVCLDTRGISVGATVTCSRVT
99546	GC_00003300	TG_idbaud_maxbin_040		2582	8	8	1	0	0.649023	0.987033	0.783112	0																MARRSFRRNCSGQVIIVTALLVAMILLTTALYVIEVEKSVPTVDANSAGSFDAYLPALRSTLISALANASAGGNSDILKSDLAQLKTAILSHSYDALLTMDYSTKNSGGYTNGLNIAWGSSGSGVSEASASFTFSSSSTTGKSDAAYTVELSSRLQASGSYSEQNGTKQVNLTVNVLNDGSPALAERFGFSYQTSQGWVQVDSLAIVDHGNGSYSISFTAETGQTGEPLVVSAVIVDERGISVGANLTCNPI
99547	GC_00003301	BDPHmgh_maxbin_019		2085	8	8	1	0	0.717495	0.890685	0.794764	0																MNRKMAVITLILASFIFLPTVLTVNCVSAQSSGYTIQSVEHTVEVMYSGCTVVRDDIKVSGSVVDGFQIGIPSEYASSVLKVVAFDSQQGYTVESVSQLGGQSGFYVAQINFEGKNPQSFTVEFVLSNNLISQDYGYYQYSYPAYPALTMTASQCKVTLSLPTDPSDLTITKSDGDTNSTTYSKNNLAAFTSIPALATFWLPTGLLQLMDINTLDRQITIAPSGVVSCQDRYVIKNLDVNSLTAFLLSLPSDAENIVIRDGSGLVLENQNFGTIGSVFLLNATLSSYIYTGQSAQLIAEYTLPSISTSNCNFTLFPAFNYFVNQATFTVLTPEGASIASSDSSAKITANGAEQKLAVTRQDVTYVDYQLPGYDFIQFTYGYSPLWSSFRPTIIAFGFSAVACLGIVFWRKRKPEEEKTSSVHLENTALVTTAAPEKVSTGKTGGAQTLRVTPELVHKFIDAYEDRTELFEELKALDVKVQKGRLPRSQYKIQKRTVENRVEGLTHSINESKQVFRNSSPAFVDLMRQLDLAEADLANADARLASLEMQRNSGEINIEKYKETIGDLEEAKKAAESAVNGILLRLREKMQ
99548	GC_00003301	Bathy6-F112_MillA		2657	8	8	1	0	0.717495	0.890685	0.794764	0																MNRKIAVSTLIILSLFLMPTVLNVNPVTAQSGYTIQKVDHTVEVMFSGHTVVRDEIKVSGSVANGFQIGIPSNYASSVLKVVAFDSNQGYPVEIVNQLGGQSGFYVAQVDFEGQNPQSFTVEFVLSNNLVTEYAAGYYLLDYPAYPSLTTTVSQCAVTLSLPTDPLTTILIEKSDGQVSTTTYTKSSLPAFTSIPASASFDLPVGLLQLVDVTTLNRQLSIAPSGEITCQDKYVLKNLDMSNLVGFLLCLPSDASNVVIRDGAGSILSNQNYGVVGSNLLVNASMPSKFVTGQSAQINAEYTLPSITGDSYTFTLFPAFNYFVDQATFTLIPPEGAVITTSDSSAEITTNGYQQQLTVTRQNVTYVDFEVPNYDFIEVNYSYNPLWASFRPTIIVFGFSIICCIGIVAWKRKPQEGTITRHGKNGKTKSAKTKGQIKAVPANALQTTSELIHRFLDTYEERTELHNELKALDAKVQKGRIPRSQYKNQKRAITARVEGLTRSIEKSKEVFRNSSPEFADLVQELNLAESNLSKAESRLNYLEVQRNNGQITLEEYKETIGEREEAKEAAETAVDGILLRLREKMQ
99549	GC_00003301	Bathy6-F86_MillB		2370	8	8	1	0	0.717495	0.890685	0.794764	0																MNRKLVTSTLIIMSLIFLPTVLNFNFVSAQSSGYTIQSVEHTVEVMFSGHMVVRDEIKVSGSVSNGFQIGIPSTYASYALRVVAFDGTRGYPVEIVDQLGGQSGFYVAQIDFEGQNPQSFTVEFVLSNNLVSEYSTGYYVLDYPAYPSFTTTASQCKVTLSLPTEPSTISIMKSDGQTNTTTYSKSSLPAYTNMQAVASFDLTVGLLQIVDINTLNRQITIAPSGEISCTEDYAIKNLDFSNMIALMLTLPPDAENIVVREGSGSVLSTQNYGVIGDSLLLNASLSTYIATGQSVHVIAQYTLPRLTGNSYNFTLFPALNYFIDKATFSLTLPEGASVTTEESSAEITTNGYEQILTVTRTNVTYVDYQVPGYDFIEINYSYNPLWASFRPTIIVFVLSAICCLGIVIWKKREPKNSSGSDHGKTGPSKTAKTSAVKAVPAKTLQTTPELVHKFLDAFEERTELFDELKALALKVQKGRIPRSQYKNQKRTIDARIEGLTHSIEKAKDVFRSTSPAFADLMQQLSLAESDLSKANARLDSVELQRNSGQISIEEYKETIGDIEDDKEAAENELAGILLRLREKMQ
99550	GC_00003301	Bathy6-F90_cMAG_MillC		1771	8	8	1	0	0.717495	0.890685	0.794764	0																MNRKNAVFILVIMSLFFMPTVLNLNFVNAQSSGYTIQNVDHTIEVMFSGNSVVRDEIKVSGSVVNGFQIGIPSYYASSVLKVVAFDGERGYPVQIVNQLGGQSGFYVAQVDFEGYNPQLFTVEFVLSNNLVTKYSSEYYVLDYPAYPALASTASQCKVTLSLPIDQSTVVISKSDGQVNGTTYSKTSFPAFTSMQATASFDLPVGLLHIVDITALDRQVTIAPSGEVSCMDKFVVKNLDASNLVSFMLTLPSDAKNVVAHGGSGNVLSSQTLGVAGSTLLVNVSLSSLISAGQSVQVNAEYTLPSLTGNSYNFTIFPALNFFVDKATFTLVLPEGASVTTEDSSAEITSNGFEQKLTVTRQNVTYVDYQVPGYDFIQIEYSYNPLWASFRPTIIVFAIAVVCCVGIVVYRKRKGEETPVRHKKNGGSSKAAKNKKRRHKGSRY
99551	GC_00003301	MRmsp_mb_bin_153		2228	8	8	1	0	0.717495	0.890685	0.794764	0																MNRKIAVSTLIILSLFLMPTVLNVNPVTAQSGYTIQKVDHTVEVMFSGHTVVRDEIKVSGSVANGFQIGIPSNYASSVLKVVAFDSNQGYPVEIVNQLGGQSGFYVAQVDFEGQNPQSFTVEFVLSNNLVTEYAAGYYLLDYPAYPSLTTTVSQCAVTLSLPTDPLTTILIEKSDGQVSTTTYTKSSLPAFTSIPASASFDLPVGLLQLVDVTTLNRQLSIAPSGEITCQDKYVLKNLDMSNLVGFLLCLPSDASNVVIRDGAGSILSNQNYGVVGSNLLVNASMPSKFVTGQSAQINAEYTLPSITGDSYTFTLFPAFNYFVDQATFTLIPPEGAVITTSDSSAEITTNGYQQQLTVTRQNVTYVDFEVPNYDFIEVNYSYNPLWASFRPTIIVFGFSIICCIGIVAWKRKPQEGTITRHGKNGKTKSAKTKGQIKAVPANALQTTSELIHRFLDTYEERTELHNELKALDAKVQKGRIPRSQYKNQKRAITARVEGLTRSIEKSKEVFRNSSPEFADLVQELNLAESNLSKAESRLNYLEVQRNNGQITLEEYKETIGEREEAKEAAETAVDGILLRLREKMQ
99552	GC_00003301	MillB_mghcomb_bin.30		1979	8	8	1	0	0.717495	0.890685	0.794764	0																MKRKLAVSTLIILSFVFMPIFLNLNPVSAQSSGYTIQNVDHTVEVMFSGHTVIRDEITISGSVTNGFQIGIPSKYASSVLKVVAFDGNRAYTVDLVSQLGGQSGFYVAQVDFEDQNPQFFTVEFVLSNSLISEYAVGYYTLDYPAYPALTTTASQCQVTLSLPTDSSTIYIDKSDGVINSTTYSKISLPAFTNVEAAASFDQPTGLLQLVNISTLTRQITIAPSGVVSCTDNYLINNVDMASLSSFLLSLPSEAENVVARESLGGVLSTQTLGAAGSILLVNVSFSSYLATGQLVKLIAEYTLPSVTQNSCNFTLFPAFNYFVDTATFTVSLPEGASFTTSDSSAVITTDGFEQQLTVTRQNVTYVDYQLPGYDFIQIDYSYNPLWASFRPTIIVFALSVIGCLGLVFVRKHNTQTALVSSQKTSKAKTKHATTKVVPVNVLTVTPDLVYKFIATYEERTELSNELKALELKMKKGKLPRSQYKNQKHATDARIEGLTRSITKSKEIFRNSNPEFADLIRQLNLAETDLSKAEARLNYLETQKSNGQITIEVYKNAVGDLEEAKETAQGAIDEILLRLREKMQ
99553	GC_00003301	Nt197P4bin22		935	8	8	1	0	0.717495	0.890685	0.794764	0																MNWKIAASAIIIVSLISIPTLLNINFVSAQSSGYTIQSVDHIVEVMFSGHIVVRDEIKISGSTANGFQFGIPLEYAVSVLKVVAFDNNRGYPVEIISQLGGQSGFYAAKVNFEGQNPQSFTIEFVLSNNLVSKSAENYCLEYPAYPAFTTSADRCKVALSLPTEPETITIYKSDGQVNSTTYYYQGNLPAYTNIPATAMFDFPAGLLQLIDISTLNRQMAISPSGEVSCVDKYNIKNLDALSMGVFMLNLPSDAKNVVVRDGSGSILSSRTLGVAGSILIVSASFSYITPGQLMQIAAEYTLPSVIGNSHNFTLFPAINYFVDTATFTLTLPEGASFNIDDSSAVITTNGYEQKLTVTRQNVTYVDYQVPGYDFLQINYSYNPLWASFRPTIVVFVLATIGCLSIVIWKKQGPKKEVPVKKKESLKKGKNKRCSSKNLHPLNWSTGLLMLIKKNQFVH
99554	GC_00003301	TG_mgh_maxbin_056		2368	8	8	1	0	0.717495	0.890685	0.794764	0																MKASLAALTLIVASLILLPTVLCVNTVSAQSSSYTVQSVNHTVEVMFSGHIVVRDVIKVSGSVAGGFQIGIPSKYGSSVLKAVAYDANRAYPVELNVQLGSQSGFYAVQVNFEGENPQTFTVEFLLSNRLVGEDMGFNQVDFPAYPGLTTAAGKCSATLSLPAEPYTLTISKSDGQVNATTYSKDNLPAYTNIAGVAAFAIETGLLQLSTMTTLERQISVNPSGVVTCQDIYHLQNNGAAVIKAFMLSLPSSATNIVAKGDSGRTLNSVNLGPAGTTILLNVTLASYLPPTQTTVLTAEYNLPNINEGSNTFTVFPAFNYYVQQAKFVFTPPDGAKISTSNTSASITTVNSQQTLTVNRQDASYVDFMVPGLRTIEINYEYNPLWSSYLPTFWAFGISAVACIGIFLFRKNQTAKKTKTKKAKASTANIAKKRVESAQDAPLTTREIVQEFVNEYMYRQEVSSQLDELSLKVQKGKLPRHEYKIQKRPLETRYELLTRSLNEAKESFKDSPAYADLVEQLESAEAEFNKADSNLKKLEIQNKTGEITKEKYKENVNEYNKRRDKAERVVNEILLRLREKTR
99555	GC_00003302	Bathy6-F18_MillA		565	8	8	1	0	0.887702	0.827358	0.856469	0					K02029	polar amino acid transport system permease protein			COG0765	ABC-type amino acid transport system, permease component (HisM) (PDB:4YMS)	E	Amino acid transport and metabolism				MDVGQQVIFLLEGVPLTLSISIVSFLIGIAVGLPLAFIRVYEKEIGFIVDAYEKIFRGIPEIVLLLLVYFGLGPFFPFPFGSAFFVAAFVLGLRSGANQSQIYRGAIRGVGDEQMLAGTSIGLSKWRSIWHIMIPQVLNFSTAGLGSEYALLIKDSAYVYVIGLAELMTRSIQLKSSPPYDVVTPFVISAVLYVALTVPIAFYLDRWGNSRKKKIGL
99556	GC_00003302	Chersky_322		861	8	8	1	0	0.887702	0.827358	0.856469	0					K02029	polar amino acid transport system permease protein			COG0765	ABC-type amino acid transport system, permease component (HisM) (PDB:4YMS)	E	Amino acid transport and metabolism				MPLTLSISVLSFLIGIAIGLPLAFVRAYEKEVAFLVSAYEKVFRGVPEIVLMLLFYFGLGPIFPFPFSNAFFVAAFVLGLRSGANQSQIYRGAIRGVGDEQMIAGVSIGLSKWRAIWHIMVPQVFNYSTAGLGSEYALLIKDSAYVYVIGLAELMTKAIQLKSIPPGDFVTPFVLSAVLYIALTFPIAFSLDRWGNKRKKKIGL
99557	GC_00003302	SpSt_546		1292	8	8	1	0	0.887702	0.827358	0.856469	0					K02029	polar amino acid transport system permease protein			COG0765	ABC-type amino acid transport system, permease component (HisM) (PDB:4YMS)	E	Amino acid transport and metabolism				MDVGQQLIYLLEGVPLTLSISLISFLVGIAVGLPLAFIRVYEKEVGFVVDAYEKVFRGIPEIVLMLMIFFGLGPYFPIPFNSAFFVACFVLGLRSGANQSQIYRGAIHGVGDEQMIAGQSVGFSKWRAIWHIMVPQVFTYSTPGLGSEYALLIKDSAYVYVIGGLAEVMTRAIQIKSSPPYDVVTPFILAALIYVALTFPIAFWLDRWGTKRKRKLGL
99558	GC_00003302	SpSt_998		2541	8	8	1	0	0.887702	0.827358	0.856469	0									COG0765	ABC-type amino acid transport system, permease component (HisM) (PDB:4YMS)	E	Amino acid transport and metabolism				MGIAVGLPLAFIRVYEKEIGFVVDAYEKIWRGIPEIVLMLLIYFGLGPFFPFPFGNPFFVACFVLGLRSGANQSQIYRGAIRGVGDEQMIAGTSVGLSKWRAIWHIMVPQVFTFSTPGLGSEYALLIKDSAYVYVIGGLAEIMTLSIRLKSTPPYDVITPFVLAAILYIILTFPIAFALDRLGNRQKKRIGL
99559	GC_00003302	TGPmsp_mb_bin_49		1391	8	8	1	0	0.887702	0.827358	0.856469	0									COG0765	ABC-type amino acid transport system, permease component (HisM) (PDB:4YMS)	E	Amino acid transport and metabolism				MGIAVGLPLAFIRIYEKEIGFVVDAYEKLWRGIPEIVLMLLFFFGLGPFFPVPFGNPFFVACFVLGLRSGANQSLIYRGAIHGVGDEQMIAGASVGFSKWRAIWHIMVPQVFTYSTPGLGSEYALLIKDSAYVYVLGGVLEVMKLSNDIRASTLDVVTPYVLAALIYIALTFPIAFVLDRWGNKRKKKIGL
99560	GC_00003302	TG_idbaud_maxbin_040		531	8	8	1	0	0.887702	0.827358	0.856469	0					K02029	polar amino acid transport system permease protein			COG0765	ABC-type amino acid transport system, permease component (HisM) (PDB:4YMS)	E	Amino acid transport and metabolism				MDVGQQVIFLLEGVPLTLSISIVSFLIGIAVGLPLAFIRVYEKEIGFIVDAYEKIFRGIPEIVLLLLVYFGLGPFFPFPFGSAFFVAAFVLGLRSGANQSQIYRGAIRGVGDEQMLAGTSIGLSKWRSIWHIMIPQVLNFSTAGLGSEYALLIKDSAYVYVIGLAELMTRSIQLKSSPPYDVVTPFVISAVLYVALTVPIAFYLDRWGNSRKKKIGL
99561	GC_00003302	TGdbaud_mb_bin_76		161	8	8	1	0	0.887702	0.827358	0.856469	0					K02029	polar amino acid transport system permease protein			COG0765	ABC-type amino acid transport system, permease component (HisM) (PDB:4YMS)	E	Amino acid transport and metabolism				MDVWQQLTILLEGVPLTLSISIISFFAGIAIGLPLAFIRVYEREIGFVVDAYEKIFRGIPEIVLMLMFYFGLGPFFPFPFNNAFFVAAFVLGLRSGANQSQIYRGAIRGVGDEQMIAGQSVGLSKWSAIWHIMVPQVFTYSTPGLGSEYALLIKDSAYAYVIGGLAEIMTLSIRIKSIPPYDVITPFVLAAILYIALTFPLAFWLDRWGNKRKKKIGL
99562	GC_00003302	TGmsp_mb_bin_75		1033	8	8	1	0	0.887702	0.827358	0.856469	0																AEVMTRAIQIKSSPPYDVVTPFILAALIYVALTFPIAFWLDRWGTKRKRKLGL
99563	GC_00003303	BA2		1007	8	8	1	0	0.699358	0.892486	0.784206	0																MFLSKYNNPKKLTKRVPFGGICVTMSGGQVRKKILEVLGAAGKPVNLGEIAQKIGIGTSSTMGYLLGLIKAKYVSVPQKHYYTITNLGKQALSLPKFDRKLALNILSSVPFEKAFHFHIGINQYLGVYANSLNDFCDKIQKIDLKSIAFHLPRKDFELWLRGLGDLELAEKMELIRGMGLSGEDLRKKVYETVKSRCEELAEFAK
99564	GC_00003303	Bathy8-F81_MillA		1112	8	8	1	0	0.699358	0.892486	0.784206	0									COG1449	Alpha-amylase/alpha-mannosidase, GH57 family (PDB:1K1W)	G	Carbohydrate transport and metabolism				MSESKIRGKILVRLWVNAKPMTLQEISEKVGLAPSSILDYLFGLINADYVCVPAQDCYELTDMGKQAIGMPKMDKTSAETILQTVPVEKAFHFYIGLDQNAGVYADSLESFVEKIQTIDVQSLEFHVPRKDFECWIQSTLGDVELAKRMELIRSMNLNGENLRNELTQAVKNRYEELIKLLL
99565	GC_00003303	CP070820		172	8	8	1	0	0.699358	0.892486	0.784206	0																MSASKIRGKILGAMWAAGKPITLQAIAEKTELNSSSTMGYLLGLIKAKYVSVPQKHYYAITNLGKKALGLPKVDKKLASNILSPVSIERAFHFYYDLNQYSGLHADSLKDFVDKIQEVDLKSIEFHVPRKDFELWIRSLGDRELSKKMELLRMAQLSGENLRKQVYETVKSRCEELAKLAF
99566	GC_00003303	E44_bin4		56	8	8	1	0	0.699358	0.892486	0.784206	0																MSAGKIRGKILSVLWTAGKPITLQVITERVGLDSSSTMEYLLGLIKAKYVSVPQKHYYVITNLGKHAIGLPPVDKNLAQNILGSLPLEKAFHFYYDINQYSGVHATSLNDFVDKIQTVNLKCIEFHVPRRDFELWIRSLGDIELSKKVEMLRMRHLSGETLRKEIYETVKSRCEELTRLAL
99567	GC_00003303	LDS_4		432	8	8	1	0	0.699358	0.892486	0.784206	0																MRDIFLRKVYVLSAGKIRGKLLVELWLAGKPMTLQVLSEKIGFSTSSTMGYLLGLIKAKYVFVPQKHNYAITSMGKQAIGLPSLTKELAQKILDSVSVENAFHFYFDIDDYSGIYADSLKDFVDKFKNLELKTVLFHFFRKDFENWVRFLGDVELSKKLGIIRIANTSEENLRKELFQTLMNRCKELEKLTI
99568	GC_00003303	MRmsp_maxbin_096		1991	8	8	1	0	0.699358	0.892486	0.784206	0									COG1449	Alpha-amylase/alpha-mannosidase, GH57 family (PDB:1K1W)	G	Carbohydrate transport and metabolism				MSESKIRGKILVRLWVNAKPMTLQEISEKVGLAPSSILDYLFGLINADYVCVPAQDCYELTDMGKQAIGMPKMDKTSAETILQTVPVEKAFHFYIGLDQNAGVYADSLESFVEKIQTIDVQSLEFHVPRKDFECWIQSTLGDVELAKRMELIRSMNLNGENLRNELTQAVKNRYEELIKLLL
99569	GC_00003303	SpSt_1169		1769	8	8	1	0	0.699358	0.892486	0.784206	0																NVQKMSASKIRGKILRVLWAAGKPMTLQGIAKKTGLTSPSTTQYLTELINAKYVSAPSEQNYAITSRGKQALGLPKVDKQLALNILAPVSVEKAFHFYYGLSQHSGVYADSLKDFVDKIQTVNLKSIEFHVPRKDFELWIRSLGDLELSKKLELLRMKSLSGESLRKELHETVNSRYEELNRLTV
99570	GC_00003303	Zod_Metabat_1386		1153	8	8	1	0	0.699358	0.892486	0.784206	0																MSASKIRGKILMELWAAGKPMTTQELSEKTALPPSSTMGYLLGLIKAKYVSVPQTHNYAITNLGKQALGLPKINPQLASNILSHVPVEKAFYFYYDINNYSGVYADSLQALVDKLLTVDLKSIEFHVPRKDFELWIRSLGDLELAKKLGLLRLKNLSGEALRQALYETVNARCQELSKLTA
99571	GC_00003304	Bathy8-F81_MillA		611	7	8	2	0	0.70257	0.859405	0.773114	0																MSTLREEIYYRLPKVVSNLALALIFWVARYIILVTLSPVNPEMVFLLQMGLLIVAGIFVVRALFNTLTVVDKLTGSFLGRMGINDGWSKQRIYKDTMCIVGVLLVAAALFPLFDMLPDIQSTLHQVTTYGALGVMMLFVYDIGRTFYRLTEQKANSVANRLANSVMEDENIDGK
99572	GC_00003304	Bin_L_2		2184	7	8	2	0	0.70257	0.859405	0.773114	0																MNSVTNETRKSLPKIVANLSIVLVFLALRYIVVLTLSSISSEIVFLLQIGLLIAAGIFLIRTILNVLPILDKTSRLFLKRLGILEGWSRQRVYKDVIYIVAIILVASAVIPLFSNVPNSALIVQQITTYSAFGLILLFVYDIGRTFYSITEKKANSVAKRFSNSENAEAT
99573	GC_00003304	E44_bin4		419	7	8	2	0	0.70257	0.859405	0.773114	0																MNAVREEIRYSFPKLVANVAIALVFAGMSYLVLWTLNSTSAEIAFLLPIGLLLAAGIFLIRTLFDVLTIVDNVTGLFLRRLGIKEGWSKQRIFNDIIYIVAILLVAATLFPLFSNLSNFGPLLQEITTYGALGLILLFVYDIGRTFYRITEAKAISVANRISNSSNDEEKINGK
99574	GC_00003304	LDS_4		1150	7	8	2	0	0.70257	0.859405	0.773114	0																MTTLRENTENWLPKVVSNIVLAIIFWTAQYLVQLLLSPINTEQVYIIQTGLLVVSGIFIIRALFNGLKIVDHLTKSFLKRLGIKEKWSRERILKDLIFIVAILLIAAGFYPIITLATNYGQILQQITTYATIGFILLFVFDIGRIFYKFTENRVNLLVTRFSNNFNEDEKTNAE
99575	GC_00003304	MRmsp_maxbin_096		1398	7	8	2	0	0.70257	0.859405	0.773114	0																MSTLREEIYYRLPKVVSNLALALIFWVARYIILVTLSPVNPEMVFLLQMGLLIVAGIFVVRALFNTLTVVDKLTGSFLGRMGINDGWSKQRIYKDTMCIVGVLLVAAALFPLFDMLPDIQSTLHQVTTYGALGVMMLFVYDIGRTFYRLTEQKANSVANRLANSVMEDENIDGK
99576	GC_00003304	SpSt_1169		283	7	8	2	0	0.70257	0.859405	0.773114	0																MEVDKYQEFSRLELATVTTVREEIRYKVPKLLANVALALMFWTMSHIAIVTLNNVSTELAFLLQVGLLLTAGIFLVCTLFNVLTIADKVTGSFLRRLGIKEGWSRQRIFKNLIYIVAILLVAAAIFPLFRSLPNFGLLQEITTYAALGLIILFVYDIARTFYRITEEKANSVANRISNSSNDEVKVNGK
99577	GC_00003304	SpSt_1169		1415	7	8	2	0	0.70257	0.859405	0.773114	0																VSTELTFLLQIGLLLAAGIFLVRTLFDGLTIADKVTGLFLERLGINEGWSRQRVFKDLIYIVAILLVAAAIFPLFRSLPNFGLLQEIITYAVLGFVILFVYDIGRTFYRITEEKANSVANRLSNLSNDEAKVNGK
99578	GC_00003304	Zod_Metabat_1386		142	7	8	2	0	0.70257	0.859405	0.773114	0																MSRLVANGSIALVFAGMGYVVLWASNSVSAQIVLLLELGFLFVAGMFLVRTLFHALMIVDKVTGSFVRRLGIKEGLSKQRIYKDMTYIIAILLVAAALFPLFQNVSNVGPLLQEIVSYTVLGLIAVFVYDIGRTFYRITEKKANSVADRISTSNNSEEE
99579	GC_00003305	AS06rmzACSIP_217		770	7	8	2	0	0.682272	0.917573	0.782619	0																MEKQKITGTNCYNCMYISREAEAVDLEQMNNQGGINPHDQTEMKRAEKADLITLPGGSKVEVINKKFCNHPSIQMYVTIRMCCAYWDNPGVIRPWKEQVIQAQAR
99580	GC_00003305	AS10tlH2TH_146		2080	7	8	2	0	0.682272	0.917573	0.782619	0																MESQKINGTNCYNCIFISRKAEPVDYTLLNHQGGLNPQTQAEMKRAQKADLITLPGGSSVEVISKQYCNNQAIEMYVTIRMCCAYWDSPGVIRPWKNGMLQTIIQ
99581	GC_00003305	Bathy6-F17_MillC		2718	7	8	2	0	0.682272	0.917573	0.782619	0																MLQNQKQEKVLGTNCYNCKFISEKAESVSQEELNESGGIDPKNDFEMYRAQATDLITLPGGSKTDVTDKRHCHHPKVNMYVTARMCCLHWDNERVQRPWKS
99582	GC_00003305	Chersky_322		918	7	8	2	0	0.682272	0.917573	0.782619	0																MEKKMEKVIGTNCYNCKFVALQEMATDPKELNDEGGIDPKNKNETERAKKADLITLPGGSKADAPTKRFCNNEQIKMNVTGRMCCAYWDNPGVKRPWKNK
99583	GC_00003305	MRPHidbaud_mb_bin_29		954	7	8	2	0	0.682272	0.917573	0.782619	0																MEKQKITGTNCYNCMYVGRNAEAINLEQINNQGGINPYNQAEMKRAEKADLITLPGGSKVEVINKKFCNHPSMQMYVTIRMCCAYWDNPGVIRPWKKQMIQAQAR
99584	GC_00003305	TGPidbaud_mb_bin_66		78	7	8	2	0	0.682272	0.917573	0.782619	0																MEKQKITGTNCYNCMYVGRNAEAINLEQINNQGGINPYNQAEMKRAEKADLITLPGGSKVEVINKKFCNHPSMQMYVTIRMCCAYWDNPGVIRPWKKQMIQAQAR
99585	GC_00003305	bog_990		867	7	8	2	0	0.682272	0.917573	0.782619	0																MSKNNLKREKVIGTNCYNCQFVANTEEPVNQKLLNDEGGIDPQNEEEMDRAEKADLITLPGGSKTEVTTKKFCYNDKIKMYVTVRMCCAYWDNDGVKRPWKKAEKSKVKNR
99586	GC_00003305	bog_990		1593	7	8	2	0	0.682272	0.917573	0.782619	0																MAKNEKKMEKVIGTNCYNCKFIDKKEVTVDPKELNDEGGIDPKNLEEMERAKKADLITLPGGSKADATSKKLCYNDQVDMNVTIRMCCAYWDNVGVKRPWKTKVSQ
99587	GC_00003306	BDmgh_mb_bin_135		2043	8	8	1	0	0.73828	0.758577	0.748291	0																MASLKERLIDKALRATTNKPVWGIVDKVGKGTKANYDASKKMLTFCFNRGPESTTEQLKRLREQLMGELRALGYESRMKYNGEVLVENVAEEDVKVVTKNHKVVIHLNSR
99588	GC_00003306	Bathy6-F17_MillC		2124	8	8	1	0	0.73828	0.758577	0.748291	0																MWGQVEKIGKGTKANYDPVKKIIIFCFNRSPDTSSDFLRDSRGQLTRELTELGYTSHTKNNWEVIVDSVEKEDVVLEKKNHKLIIRLNKKKQEEKDQ
99589	GC_00003306	Bathy6-F33_MillA		1483	8	8	1	0	0.73828	0.758577	0.748291	0																MRDDNEKTMWGQVEKIGKGTKANYDPSRRMITFCFNRNPQTSKELLRSSRELLMKELKELGYDSRMKYNGEVVVGNIAEEDVVLVKKNHKLMIHLNKKQAGEKTPQT
99590	GC_00003306	Chersky_322		1413	8	8	1	0	0.73828	0.758577	0.748291	0																MRDTIDKPVWGQVEKIGKGTKANYDPSKKTITFCFNRGPETTSELLRASRELLMKELRDLGYPSRMKYNGEVLVENVAEEDVVIVNKNHKLIIHLNSKLVGEKEKSSSEPKP
99591	GC_00003306	TGP_mgh_maxbin_041		2051	8	8	1	0	0.73828	0.758577	0.748291	0																MRDDNEKTMWGQVEKIGKGTKANYDPSRRMITFCFNRNPQTSKELLRSSRELLMKELKELGYDSRMKYNGEVVVGNIAEEDVVLVKKNHKLMIHLNKKQAGEKTPQT
99592	GC_00003306	MillA_idba_mb_bin.30		305	8	8	1	0	0.73828	0.758577	0.748291	0																MASLKERLIDKALRATTNKPVWGIVDKVGKGTKANYDASKKMLTFCFNRGPESTTEQLKRLREQLMGELRALGYESRMKYNGEVLVENVAEEDVKVVTKNHKVVIHLNSRLADKKDKTDQPPDSEPA
99593	GC_00003306	MillC_msp_mb_bin.78		1434	8	8	1	0	0.73828	0.758577	0.748291	0																MKYNGEVIVENVDEENVALEAKNHKLVIHLKPKQPEEKPESNEQQP
99594	GC_00003306	bog_990		2235	8	8	1	0	0.73828	0.758577	0.748291	0																MREPDDKVVWGHVEKLGKGTRANYEANKKTITFCFKRDAETSSEQLRKLREQLMNELKELGYVSRMKYNGEVIVENIAEEDVILTRKNHQLSIRLNKKGSGAKEKEAAEKPT
99595	GC_00003307	Bathy6-F17_MillC		366	8	8	1	0	0.709626	0.942116	0.809509	0									COG0589	Nucleotide-binding universal stress protein, UspA family (UspA) (PDB:1JMV)	T	Signal transduction mechanisms				MFDKMRILVGIDGSVQSKKALAEAISIASRFSGFVKVVTVYDKGKERKAETTINEAKQELEKEQIKFDTLMVNNSNAAKALLLIAKQEHFDLIVVGSRGLGSRVSMILGSVSKNVAADAYCNVLVVKK
99596	GC_00003307	Bathy6-F77_MillC		2206	8	8	1	0	0.709626	0.942116	0.809509	0									COG0589	Nucleotide-binding universal stress protein, UspA family (UspA) (PDB:1JMV)	T	Signal transduction mechanisms				MFIVGLIVMFEKIRILVGVDGSVQSKKALKEAVSLAQHFSGFINAITVYEKGQEQKAQTVIDDARHVLDGEGVKYDVSMVVGSNIAKILDSYAKKENFDLIVVGSRGLGGRVSLLLGSVSKQVVGSAYCNVLVVKK
99597	GC_00003307	Bathy8-F81_MillA		1487	8	8	1	0	0.709626	0.942116	0.809509	0									COG0589	Nucleotide-binding universal stress protein, UspA family (UspA) (PDB:1JMV)	T	Signal transduction mechanisms				MKQNMKILVGVDGSDYSTWALMEAISIAKKFSGHIKVITVYDRGDEEKANKVQLKAKQLLDEENIDSTQKAILGSNPPRALVDTAENEEVDLIVVGSRGLGSAASFIMGSVSKQIVSKAKCDVLVVKK
99598	GC_00003307	Bin_L_1		1872	8	8	1	0	0.709626	0.942116	0.809509	0									COG0589	Nucleotide-binding universal stress protein, UspA family (UspA) (PDB:1JMV)	T	Signal transduction mechanisms				MKEKMKILVGIDGSDYSTWALMEAISIAKKFTGHVKVITVYKRGNMDEATKTQLKAKQLLDEEKIDSSSESILGSNPSRALVDTAENEKIDLIVVGSRGLGSAAAFLLGSVSKQVVSKANCDVLVVKK
99599	GC_00003307	Bin_L_2		1863	8	8	1	0	0.709626	0.942116	0.809509	0									COG0589	Nucleotide-binding universal stress protein, UspA family (UspA) (PDB:1JMV)	T	Signal transduction mechanisms				MKEKMKILVGVDGSDYSTWALMEAISIAKKFSGHVKVITIYKRGHSDEANKTQLKAKQLLDEEKIDSSLSAILGSNPSRALVDTAKNENFDLIVVGSRGLGSAAAFLLGSVSKQVVSNASCDVLVVKK
99600	GC_00003307	Chersky_322		1479	8	8	1	0	0.709626	0.942116	0.809509	0									COG0589	Nucleotide-binding universal stress protein, UspA family (UspA) (PDB:1JMV)	T	Signal transduction mechanisms				MFDRIRIIVGYDNSLQSRKALEEAMTLAKCFSGFLKVVTVYEKDKNQADAAIIIAKQDLKKENVKHECVSVPGSNAAKVLVSIAKQENFSLIVVGSRGLGGRVSMLVGSVSKQVVSHSHVNVLVVKK
99601	GC_00003307	MRmsp_maxbin_096		1001	8	8	1	0	0.709626	0.942116	0.809509	0									COG0589	Nucleotide-binding universal stress protein, UspA family (UspA) (PDB:1JMV)	T	Signal transduction mechanisms				MKQNMKILVGVDGSDYSTWALMEAISIAKKFSGHIKVITVYDRGDEEKANKVQLKAKQLLDEENIDSTQKAILGSNPPRALVDTAENEEVDLIVVGSRGLGSAASFIMGSVSKQIVSKAKCDVLVVKK
99602	GC_00003307	MillA_msp_mb_bin49		1223	8	8	1	0	0.709626	0.942116	0.809509	0					K07090	uncharacterized protein			COG0589	Nucleotide-binding universal stress protein, UspA family (UspA) (PDB:1JMV)	T	Signal transduction mechanisms				MFDKMRILVGSDGSVQSKKALAEAISIANKFSGFIKVVTVYEKGGEKKAETAITDAKHMLEKEKIKYDTMMVLNSNATKTLATIAKQENFDLIIVGSRGIGGKVSLLLGSVSKSIVTEAYCNVLVVKR
99603	GC_00003308	BDPHmgh_mb_bin_105		2060	8	8	1	0	0.646899	0.914376	0.757726	0					K07058	membrane protein			COG1295	Uncharacterized membrane protein, BrkB/YihY/UPF0761 family (not an RNase) (BrkB)	S	Function unknown				MNRGDFVKIVKSAFRKWQDNNATLRAAALAFFMILPLPSLLLFTVEIYTQVYGQTQGIQQLIQQIGTIAGPTIAALVSTLLESAMNPFTSFFSTILSIIFTLAGAVGAFLVLQDTLNIIWEVTLPKKPTLSMRVRERIIPFFLVFGAAVVVVAWIAFTTLLFGPISNGLSPLIGQLAASILLGAIQIVLSFGTSTLLFGVIFKEIPDTKIEWKDVLLAAAITGFVFTLLNNLIGLYIRAFPVTSAAGAAGAIIILLLWIFVLNQFLLWGAQFSKCYAETLGSHAKKEHETEQSKADALTVQSQAKEEKKEQKMVLAEKPPKIEIEPSKEQPPTPTQTQVKVEEEEPPRMSLYEEVKKEQREQEEQKKEAEEAKKESGTEIIFEVGKNKKPKEKKKPKHEF
99604	GC_00003308	Bathy6-F28_MillB		1680	8	8	1	0	0.646899	0.914376	0.757726	0					K07058	membrane protein			COG1295	Uncharacterized membrane protein, BrkB/YihY/UPF0761 family (not an RNase) (BrkB)	S	Function unknown				MNRKEFLELVKTSFHKWHANNATIRAAALAFFIILPLPSVLLLTVLLYSQFYGTTQGTEQLLSQIQVLAGATIADLVGQLLEGVTNTFTSVFNSLLSIVFALAGAAGAFVVLQDTFNLVWEVHRPKGRSLKTKVRERLAPFILVLFSTVIVVGWLEYTTLLFGSLSDAIGVTGTFVSLAFFFVVQLLFSFASAAVLFGIIFKEIPDVKIEWGDVWIGAVITAVVFTILNNVFGFYLRTFPVTSVTGAAGSIIVLLIWIFVIAEALMYGAQFSKCYADTFGSHSNRKPHRLYPVELQAISKELEKVESKLNPKPSTHVERKEAEALEHETKEPEHEPTVTNEPQNASVEAREVELPAAQKNEGHEPSAKVVFEQTESADASEKEYTFEVKWKQKKKGSNKSEADKSSSETSK
99605	GC_00003308	Bathy6-F33_MillA		683	8	8	1	0	0.646899	0.914376	0.757726	0					K07058	membrane protein			COG1295	Uncharacterized membrane protein, BrkB/YihY/UPF0761 family (not an RNase) (BrkB)	S	Function unknown				MNRREFLKTAKAAFRKWQANNATIRAAALAFFIILPLPSVLLLTLIVYSQFYGPTQGVEQLISQIQAFAGPTVANLFRQLLEGVTNTFTSIFNSVLSVVFAAAGVMGVFVVLQDTFNLVWEVHLPKGRSLKTKVRERLSPFVLVFGSVILLVGLLEYTNLLLGSVSDSIGQVAGTFAASVFFFLIQTLFSFAFAAVLFSLIFKEIPDVKIEWGDVWVGAVITALVFTILNNVFGFYLRTFPVTSVTGAAGSIIILLLWIFVIAEALMYGAQFSKCYTENLGSHSNKGGHHDNPTELQRIAQELEKVESKINPKEKTPHSTAEKEETARLEGESVESVPIVIEPEQGQKAEATKERKVAVPEAVQKLSEPSASVMFEQTESKDVSEKEYTFEVNWKQKKKGSRRGEDAESSSETHS
99606	GC_00003308	Chersky_322		959	8	8	1	0	0.646899	0.914376	0.757726	0					K07058	membrane protein			COG1295	Uncharacterized membrane protein, BrkB/YihY/UPF0761 family (not an RNase) (BrkB)	S	Function unknown				MNRKEFLQIAISALRKWQDNNATLRAAALTFFIVLPLPSLLLITVDIYSQLYGRTQGIQQLIQQISSLAGPTISSLVNTLLQGATNPLNSVFNSIFTIVFAVAGAVGAFAVLQDTFNVLWDVKLPKRQSLKSRIRLRSVPFLLVTITAIVAVGWLGFTGLVFDAIQNALGKSMGVFAASVLLFIIQAAFTLVLAIVLFAIIFKEIPDTPIEWGDVWIGAVITAIVFTIANNVFRLYLQTFPVTSLAGAAGSLIILLLWVFVIVQIMLYGAQFSHCMAENVGSHAIKADNHPHLWKKLELNNVLDVQERIDKEIQDYRFGKEENIKPNTTTESAKNEPEETTTEETPTSTAQPKKQPTPNIEEKVQEPNPQIAFSEKQSTDVSEKEYDVNLKWKTKKKLPPKKE
99607	GC_00003308	MRPHmsp_maxbin_041		1128	8	8	1	0	0.646899	0.914376	0.757726	0					K07058	membrane protein			COG1295	Uncharacterized membrane protein, BrkB/YihY/UPF0761 family (not an RNase) (BrkB)	S	Function unknown				MNRGDFVKIVKSAFRKWQDNNATLRAAALAFFMILPLPSLLLFTVEIYTQVYGQTQGIQQLIQQIGTIAGPTIAALVSTLLESAMNPFTSFFSTVLSIIFTLAGAVGAFLVLQDTLNIIWEVTLPKKPTLSMRVRERIIPFFLVFGAAVVVVAWIAFTTLLFGPISNGLSPLIGQLAASILLGAIQIVLSFGTSTLLFGVIFKEIPDTKIEWKDVLLAAAITGFVFTLLNNLIGLYIRAFPVTSAAGAAGAIIILLLWIFVLNQFLLWGAQFSKCYAETLGSHAKKEHETEQSKANALTVQPQAKEEKKEQKMVLAEKPPKIEIERPKEQPPTPTQTQVKVEEEEPPRMSLYEEVKKEQREQEERKQEEEEAKKESGTEIIFEVGKNKKPKEKKKPKHEL
99608	GC_00003308	TGP_mgh_maxbin_041		2824	8	8	1	0	0.646899	0.914376	0.757726	0					K07058	membrane protein			COG1295	Uncharacterized membrane protein, BrkB/YihY/UPF0761 family (not an RNase) (BrkB)	S	Function unknown				MKTAKAAFRKWQANNATIRAAALAFFIILPLPSVLLLTLIVYSQFYGPTQGVEQLISQIQAFAGPTVANLFCQLLEGVTNTFTSIFNSVLSVVFAAAGVMGVFVVLQDTFNLVWEVHLPKGRSLKTKVRERLSPFVLVFGSVILLVGLLEYTNLLLGSVSDSIGQVAGTFAASVFFFLIQTLFSFAFAAVLFGVIFKEIPDVKIEWGDVWVGAVITALVFTILNNVFGFYLRTFPVTSVTGAAGSIIILLLWIFVIAEALMYGAQFSKCYTENLGSHSNKGEHHHNPTELQRIAQELEKVKSKINPKEKTPHSTAEKEETARLEGESVESVPIVIEPEQGQKAEAPKERKVAVPEAVQKLSEPSASVMFEQTESKDASEKEYTFKVNWKQKKKGSRRGEDAESSSETHS
99609	GC_00003308	TGPidbaud_mb_bin_78		14	8	8	1	0	0.646899	0.914376	0.757726	0					K07058	membrane protein			COG1295	Uncharacterized membrane protein, BrkB/YihY/UPF0761 family (not an RNase) (BrkB)	S	Function unknown				MNRGDFVKIVKSAFRKWQDNNATLRAAALAFFMILPLPSLLLFTVEIYTQVYGQTQGIQQLIQQIGTIAGPTIAALVSTLLESAMNPFTSFFSTILSIIFTLAGAVGAFLVLQDTLNIIWEVTLPKKPTLSMRVRERIIPFFLVFGAAVVVVAWIAFTTLLFGPISNGLSPLIGQLAASILLGAIQIVLSFGTSTLLFGVIFKEIPDTKIEWKDVLLAAAITGFVFTLLNNLIGLYIRAFPVTSAAGAAGAIIILLLWIFVLNQFLLWGAQFSKCYAETLGSHAKKEHETEQSKADALTVQSQAKEEKKEQKMVLAEKPPKIEIEPSKEQPPTPTQTQVKVEEEEPPRMSLYEEVKKEQREQEEQKKEAEEAKKESGTEIIFEVGKNKKPKEKKKPKHEF
99610	GC_00003308	MillC_msp_mb_bin.78		729	8	8	1	0	0.646899	0.914376	0.757726	0					K07058	membrane protein			COG1295	Uncharacterized membrane protein, BrkB/YihY/UPF0761 family (not an RNase) (BrkB)	S	Function unknown				MKGKKLVGVAKNAFRKWQKEKASLRAAALAFFIALPMPSLLLFVDEVFIFVYGPAQGTERLSELIGTFTGPTVQSLFSQLIQSTVSPFTSIFGSIASIIFAFAGAVGAFLVLQDTLNSIWGVEYPQKSTLKMRIKERIIPFFYVLGATAMVVLWTTFAAFLFNSAEAAAKLVVDSFAAYVGLFVLQTILSFATATLLFAIIFKELPDTVIKWRDVAIAAIITAIAFTVLNNVFGLYLRSFPVTTVAGAAGALIFLLLWLFVIGEILLYGAHFSKCYTEEMGSHAKLHLLSKKEPPSNRPNLAGLHGQAKSATQITKTSTTKTLTVKPQKEPQPIVAPTKTEPIHVEPKPKIDTEKPVAAPEKAESSKERFEGQPLSLYNEVKKRQEAQQAAAAHKNEQIFFELEKKKDKTKPEP
99611	GC_00003309	Bathy8-F81_MillA		282	7	8	2	0	0.808414	0.990515	0.890248	0	COG0079	Cobalamine/B12 biosynthesis	M00026	Histidine biosynthesis, PRPP => histidine	K04720	threonine-phosphate decarboxylase [EC:4.1.1.81]	M00026	Pathway modules; Amino acid metabolism; Histidine metabolism	COG0079	Histidinol-phosphate/aromatic aminotransferase or cobyric acid decarboxylase (HisC) (PDB:4R2N)	E	Amino acid transport and metabolism				MVDVSKLVKDSIKNLTIYVHGGNVWEASEKYKIPVDQLIDFSISTSPTGAPKTSVEAIRQHINLIHHYPDPEHEWLLKILSEFAGVNPENIVVGNGSTELIYLFAEIFLGNDYEAVIPVPAFSEYKGAIERSGGNMVFLKCDSKKNFQINVKELEQTVSDKTRIIILCNPNSPTGCLYNKDDVLDVIKFAAQKNVMVLLDEDYIDFVDDTKRYSMAGYVNEYNNLFILRTLTKFFGLAGARIGFGITSPEVAHYMKKARMPWSVNSAAMFGAAEAVKDEEFIKKTRSIVSSCKKEMMQQLNEIPWLKPYPSETNFILSEIIKGKLTSTQLQEELAKKGILIRDCKDFDGLNNKFFRVTVRRPEENKKLIDLLKSVNNPESGC
99612	GC_00003309	Bin_L_1		1276	7	8	2	0	0.808414	0.990515	0.890248	0	COG0079	Cobalamine/B12 biosynthesis	M00026	Histidine biosynthesis, PRPP => histidine	K04720	threonine-phosphate decarboxylase [EC:4.1.1.81]	M00026	Pathway modules; Amino acid metabolism; Histidine metabolism	COG0079	Histidinol-phosphate/aromatic aminotransferase or cobyric acid decarboxylase (HisC) (PDB:4R2N)	E	Amino acid transport and metabolism				MVDVSKLVKNSLKCLTPYFHGGNVWDFSEKYNISVDQLIDFSISTNPLGAPETALESIRQHLNLIKHYPDPDHEWLLEALAESVGVEPNNVIVGNGSTELIYLFNEVFLENGYEAVIPVPSFSEYKAAIERFGGNMTFLKCYPEKNFQLNVEELEKTISKKTRIIFLCNPNSPTGALYEKEDVLRVIRFAAEHNVLVFLDEDYIDFVDDAKRYSMAEYVNDYNNLFVLRSLTKFFGLAGVRIGFGIGSPDLVAVLKNVIMPWSVNSLAMFATVAAVKDTEFIKKSRMLVSKSRQEMMDLLKTVPWLRVYPSETNFLLIEIIRKDLTSTQIKEGLAKKGLLIRDCKDFDGLNNKFFRVTIRRPEENKKLIANIKSLG
99613	GC_00003309	Bin_L_2		795	7	8	2	0	0.808414	0.990515	0.890248	0	COG0079	Cobalamine/B12 biosynthesis	M00026	Histidine biosynthesis, PRPP => histidine	K04720	threonine-phosphate decarboxylase [EC:4.1.1.81]	M00026	Pathway modules; Amino acid metabolism; Histidine metabolism	COG0079	Histidinol-phosphate/aromatic aminotransferase or cobyric acid decarboxylase (HisC) (PDB:4R2N)	E	Amino acid transport and metabolism				MVDVSKLVKESLRNLTPYFHGGNVWKISEKYNIPVDQLIDFSISTNPMGVPEKALETISNHLNLIHHYPDPDHEWLLEALAKSADVNPDNIIVGNGSTELIYLFNEVFLENGYEAVIPVPTFSEYKAAIERSGGNMIFLKCDPAKNFKLNLEDLENSVTETTRILFLCNPNSPTGCLYEKDKVLRVVEFAAEKNVLVFVDEDYIDFVDDSKRYSMAEYVNKYNNLFVLRSLTKFFGLAGLRIGFGIGSPELVTTLKNVKMPWSVNSLAMYATAEAVKDTAFIKKSRVLVSKSRTEMQQMLKTIPWLKVYPSETNFLLIEITKEDLTSTQLAEELAKKGFLIRDCEDFDGLNNKFFRATVRRPEENRKLVEQIAALGNVE
99614	GC_00003309	Bin_L_2		2270	7	8	2	0	0.808414	0.990515	0.890248	0	COG0079	Cobalamine/B12 biosynthesis	M00026	Histidine biosynthesis, PRPP => histidine	K04720	threonine-phosphate decarboxylase [EC:4.1.1.81]	M00026	Pathway modules; Amino acid metabolism; Histidine metabolism	COG0079	Histidinol-phosphate/aromatic aminotransferase or cobyric acid decarboxylase (HisC) (PDB:4R2N)	E	Amino acid transport and metabolism				MVDVSKLVKKSLRNLTPYFHGGNVWKFSETYGIPLNEILDFSISTNPFGAPETALEKIQGHLDVVQHYPDPDPEWLFQALSKSANVEAKNVILGNGSTELIYLFNEVFLEDEYEAVIPVPSFSEYKAAIERFGGNMTFLRCDAAKGFQLNVKELENTISKKTRIIFLCNPNSPTGVLYDKSDLLQIIKVAEENNVLVFLDEDYIDFVDDDKRYSMAEYVNKYNNLFVLRSLTKFFGLAGVRIGYGIGSPELITTLKNVQMPWSVNSLAMFATEAAINDDEFIQKSRLLVSQSRKEMQDELNAVHGLKVHPSETNFLLIEITKAGVTSTQIKEGLAKKGMLIRDCKDFDGLNNRFFRVTVRKPEENKKLIDQIKVLVNTK
99615	GC_00003309	CP070820		626	7	8	2	0	0.808414	0.990515	0.890248	0	COG0079	Cobalamine/B12 biosynthesis	M00026	Histidine biosynthesis, PRPP => histidine	K04720	threonine-phosphate decarboxylase [EC:4.1.1.81]	M00026	Pathway modules; Amino acid metabolism; Histidine metabolism	COG0079	Histidinol-phosphate/aromatic aminotransferase or cobyric acid decarboxylase (HisC) (PDB:4R2N)	E	Amino acid transport and metabolism				MVDISKLVKESFRTLSPYFHGGNVWELSEKYNIPLDQLIDFSISTNPLGVPEKALQNIRQSLNLISHYPDPDHEWLLEALSNSADVEPDNVIVGNGSTELIYLFTEVFIESGYEVIIPVPTFSEYKAATERFGGNMTFINCDPAKNFQLNFEELKRAISKKTRIIFLCNPNSPTGCLHEKDDILRFIGFAAEKNVLVFLDEDYIDFVDDSKRYSMAEYVGDYDNLFVLRSLTKFFGLAGARIGFGIASPTLVEILRRAKMPWSVNSLAMFGAVEAVKDEDFIKKSRLLLQRSKREMLEMFRAIPWLKVYPSETNFLLVEIIQGELTSTQLQKGLAKRGFLIRDCKDFDGLHHRFFRVTVRRPEENIKLIETIKSFSNQK
99616	GC_00003309	E44_bin4		1285	7	8	2	0	0.808414	0.990515	0.890248	0	COG0079	Cobalamine/B12 biosynthesis	M00026	Histidine biosynthesis, PRPP => histidine	K04720	threonine-phosphate decarboxylase [EC:4.1.1.81]	M00026	Pathway modules; Amino acid metabolism; Histidine metabolism	COG0079	Histidinol-phosphate/aromatic aminotransferase or cobyric acid decarboxylase (HisC) (PDB:4R2N)	E	Amino acid transport and metabolism				MVDVSKLVRESIKNLTPYFHGGNVWEISEKYNIPVDQLIDFSISTNPLGAPKTSLENIRQNLNLIQHYPDPDHEWLLEAFANFAGVEPDNVIVGNGSTELIYLFTEVFLESGYEAVIPVPTFSEYKAAIERFGGNIVFINCDSAKNFQLNIEELEKAISKKTRILFLCNPNSPTGWLYEKEDILRIIKLAAEENVMVFLDEDYIDFVDDSKRYSMAEYVRDYDNLFVLRSLTKFFCLAGVRIGFGIGSPDLVKILKNVRMPWSVNSLAMFGSVEAIKDKDFIKRSRLLLSNSKRQMREMFNTIPWLKVYPSETNFLLVEITRGDLNSTQLREGLAKRGLLIRDCKDFDGLNNKFFRVTVRRPEENKKLLEQIKSFGNQK
99617	GC_00003309	MRmsp_maxbin_096		71	7	8	2	0	0.808414	0.990515	0.890248	0	COG0079	Cobalamine/B12 biosynthesis	M00026	Histidine biosynthesis, PRPP => histidine	K04720	threonine-phosphate decarboxylase [EC:4.1.1.81]	M00026	Pathway modules; Amino acid metabolism; Histidine metabolism	COG0079	Histidinol-phosphate/aromatic aminotransferase or cobyric acid decarboxylase (HisC) (PDB:4R2N)	E	Amino acid transport and metabolism				MVDVSKLVKDSIKNLTIYVHGGNVWEASEKYKIPVDQLIDFSISTSPTGAPKTSVEAIRQHINLIHHYPDPEHEWLLKILSEFAGVNPENIVVGNGSTELIYLFAEIFLGNDYEAVIPVPAFSEYKGAIERSGGNMVFLKCDSKKNFQINVKELEQTVSDKTRIIILCNPNSPTGCLYNKDDVLDVIKFAAQKNVMVLLDEDYIDFVDDTKRYSMAGYVNEYNNLFILRTLTKFFGLAGARIGFGITSPEVAHYMKKARMPWSVNSAAMFGAAEAVKDEEFIKKTRSIVSSCKKEMMQQLNEIPWLKPYPSETNFILSEIIKGKLTSTQLQEELAKKGILIRDCKDFDGLNNKFFRVTVRRPEENKKLIDLLKSVNNPESGC
99618	GC_00003309	SpSt_1169		1055	7	8	2	0	0.808414	0.990515	0.890248	0	COG0079	Cobalamine/B12 biosynthesis	M00026	Histidine biosynthesis, PRPP => histidine	K04720	threonine-phosphate decarboxylase [EC:4.1.1.81]	M00026	Pathway modules; Amino acid metabolism; Histidine metabolism	COG0079	Histidinol-phosphate/aromatic aminotransferase or cobyric acid decarboxylase (HisC) (PDB:4R2N)	E	Amino acid transport and metabolism				MVDVSKLVKESLRNLSPYFHGGNVWKVSEKHKIPVDQIIDFSISTNPLGAPEKAVDSIRLHLNLIHHYPDPAPEWLLEALAESAGVAPNNVVVGNGSTELIYLFNEVFLEDGYEAVIPVPSFSEYKAAIERFGGNMTFIKCNSANNFKLNFEALENTLTKKTRIIFLCNPNSPTGWLYEKAELLRIIKFAAEKNVLVFVDEDYVDFVDDGKRYSMAEYVNAYNNLFVLRSLTKFFGLAGVRIGFGVGSPDLVDVLRKVIMPWSVNSLAMFAAAEAVKDTEFIKKSRLLISNSKKQMLAMLETIPWLKVYPSETNFLLIEITREDLTSTQLAEGLAKKGLLIRDCKDFDGLNNKFFRVAVRKPEENRKLAEQLKSLGTQK
99619	GC_00003310	BDmgh_mb_bin_135		255	7	8	2	0	0.85654	0.994438	0.920352	0																MSTDLTNLYKALKDPNRQTIIGILEAKGATSYTELLEASETGSTGLLNYHLKVLGDLVEKNAEGQYVLSEKGKVASSVLHNFPPQAELARKRRAQKIYWSLLAVGQIVLLASFVVVYFLGLIDIIRLVQACIACAIFLPMSYFGYKSIVNPPPPGSDRMKKRMCVAYPLGGAWLGFAIAFFVVGLVLATFARPLLRYFWTAEYWAFMVAGAPALGAVWGYWVGKRNGFNQPKWIVWLNEKTGF
99620	GC_00003310	BDmgh_mb_bin_135		2193	7	8	2	0	0.85654	0.994438	0.920352	0																MSTDLTNLYKVLKDPNRQTIIGILEAKGATSYTELLEASETGSTGLLNYHLKVLGDLVEKNAEGQYVLSEKGKVAFSVLHNFPPQAELARKRRAQKIYWSLLAVGQIVLLASFVVVYFLGLIDVIRLVQACIACAIFLPMSYFGYKSIVNPPSPGSDRMKKRMRVAYPLGGAWLGFAIAFFVVGLVLATFARPLLRYFWTAEYLAFMVAGAPALGAAWGYWVGKRNGFNQPKWIAWLNEKTGF
99621	GC_00003310	Bathy6-F18_MillA		1585	7	8	2	0	0.85654	0.994438	0.920352	0																MNDGLTDLYKILKDENRQTIIGILEAKGAVSYTELLEASETGSTGLLNYHLKVLGDLVEKNSAGQYLLTEKGKVASSVLHNFPPQADQARKRRAQKIYWSLLAVGQIVLLASFIVFYFLGSIDSTRLIQAFIGCAIWLPMSYFGYKMMVNPPPLGSDRMKKRMRIAYPLGGACIGWAAAFLLVLLSAVFAKAMLRYLMTDTYFVFTFLVAPAIGCVWGYWVGKRNGFNKPKWMVWLDEKTGFS
99622	GC_00003310	Bathy6-F36_MillC		296	7	8	2	0	0.85654	0.994438	0.920352	0																MSSDLSNLYKILKDPNRQTIIGILETKGAASYTELLETSETGSTGLLNYHLKVLGDLIEKNGDGQYRLTEKGKVASSVLHNFPPQADLARKRRAQKIYWSLLAVGQVVLLASFVVFYFLGSIDYVRLIQACIGCAIWLPMSYFGYRMMVNPPPPGSERMKKRMRIAYPLGGAVLIFDLAFFGVALVLATFARPWLRYFWSAEYFVFMVVVAPALGAVWGYWMGKRNGFNKPKWAVWLDEKTGFA
99623	GC_00003310	Bathy6-F77_MillC		2753	7	8	2	0	0.85654	0.994438	0.920352	0																MTSDISSLYKILKDENRQTIIQLLTTKGSASYTELLEASETGSTGLLNYHLKILGDLITKNPQGQYILTEKGKVASSVLHNFAEANAANKRKNQKIFWTLLAGGQLVLFASFIVLYLLGSIDYTRLIQASFNCAIGLPLSYFGYKMMINPPPLGSDRMKKRMRTAYPLGGAWLGFAFAFFVVGLVLATFARPLLSFFWTGEYFVFMFVVAPLIGAVWGYWVGKRNGFNKPKWMVWIDEKTGFA
99624	GC_00003310	TGPmgh_mb_bin_10		1603	7	8	2	0	0.85654	0.994438	0.920352	0																MNSDLSALYKILKDPNRQTIIHILENKGAANYTELLEASETGSTGLLNYHLKVLGDLITKNDEGQYLLTEKGKIAFSVLHNFPPQADYARKRRAQKIYWSLLAVGQVVLLASFFVFYFIGSIDSGRLIQACITCAIWLPTSYFGYRMMVNPPPVGSDRMKKRMRIAYPLGGAWLGFALAFFGVLIVIATLARPLLSYFWTAEYAFFMIFVAPSLGGVWGYWVGKRNGFNQPKWIVWLNEKTGFT
99625	GC_00003310	TG_idbaud_maxbin_040		684	7	8	2	0	0.85654	0.994438	0.920352	0																MNDGLTDLYKILKDENRQTIIGILEAKGAVSYTELLEASETGSTGLLNYHLKVLGDLVEKNSAGQYLLTEKGKVASSVLHNFPPQADQARKRRAQKIYWSLLAVGQIVLLASFIVFYFLGSIDSTRLIQAFIGCAIWLPMSYFGYKMMVNPPPLGSDRMKKRMRIAYPLGGACIGWAAAFLLVLLSAVFAKAMLRYLMTDTYFVFTFLVAPAIGCVWGYWVGKRNGFNKPKWMVWLDEKTGFS
99626	GC_00003310	MillC_comgh_maxbin.046		1662	7	8	2	0	0.85654	0.994438	0.920352	0																MSTDLTNLYKALKDPNRQTIIGILEAKGATAYTELLEASETGSTGLLNYHLKVLGDLVEKNAEGQYVLSEKGKVASSVLHNFPPQAELARKRRAQKIYWSLLAVGQIVLLASFVVVYFLGLIDVIRLVQACIACAIFLPMSYFGYKSIVNPPPPGSDRMKKRMHVAYPLGGAWLGFAIAFFVVGLVLATFARPLLRYFWTAEYLVFMVAGAPALGAAWGYWVGKRNGFNQPKWIAWLNEKTGF
99627	GC_00003311	Bathy8-F81_MillA		1222	8	8	1	0	0.885137	0.826734	0.85494	0									COG1522	DNA-binding transcriptional regulator, Lrp family (Lrp) (PDB:1I1G)	K	Transcription				MSTKDLRSKKIRAFILLTMRPGTSEEIVQSRKIKGITLANSVLGRFDAIAIVEADTSDQLAKIIYEMVEKNPYVVRTETLLSMFTA
99628	GC_00003311	Bin_L_1		1756	8	8	1	0	0.885137	0.826734	0.85494	0									COG1522	DNA-binding transcriptional regulator, Lrp family (Lrp) (PDB:1I1G)	K	Transcription				MRPGTSEEIVQSRKIKGITLANSVLGRFDAVAIIEADNSDQLAKIIYEMLEKNPYVVRTETLLSMFTP
99629	GC_00003311	CP070820		1265	8	8	1	0	0.885137	0.826734	0.85494	0									COG1522	DNA-binding transcriptional regulator, Lrp family (Lrp) (PDB:1I1G)	K	Transcription				MSTKKDLRRKTIRAFVLLTMKPGTSEEIVSSRRIKGVKMASSVLGRFDAIAIIEAESSEELTKIIYEMVEQHPNVIHTETMLSMFTPQP
99630	GC_00003311	E44_bin4		1663	8	8	1	0	0.885137	0.826734	0.85494	0									COG1522	DNA-binding transcriptional regulator, Lrp family (Lrp) (PDB:1I1G)	K	Transcription				MRPGTSEEIVQSRKIKGVTMANSILGRFDAIAVIEADNSEELTKIIYEMIEAHPNVVHTETLLSMFTP
99631	GC_00003311	LDS_4		490	8	8	1	0	0.885137	0.826734	0.85494	0									COG1522	DNA-binding transcriptional regulator, Lrp family (Lrp) (PDB:1I1G)	K	Transcription				MRPGTSEEIVQSRKIKGITLANSVLGRFDAVAIIEAENSEQLTKIIYEMIEAHPNVVHTETLLSMFTP
99632	GC_00003311	MRmsp_maxbin_096		689	8	8	1	0	0.885137	0.826734	0.85494	0									COG1522	DNA-binding transcriptional regulator, Lrp family (Lrp) (PDB:1I1G)	K	Transcription				MSTKDLRSKKIRAFILLTMRPGTSEEIVQSRKIKGITLANSVLGRFDAIAIVEADTSDQLAKIIYEMVEKNPYVVRTETLLSMFTA
99633	GC_00003311	SpSt_1169		2161	8	8	1	0	0.885137	0.826734	0.85494	0									COG1522	DNA-binding transcriptional regulator, Lrp family (Lrp) (PDB:1I1G)	K	Transcription				MRPGTSEEIVTSRKIKGVMMANSVLGRFDAIAVVEADNSEELTKIIYEMIEQHPNVIHTETMLSMFTPPPP
99634	GC_00003311	Zod_Metabat_1386		932	8	8	1	0	0.885137	0.826734	0.85494	0									COG1522	DNA-binding transcriptional regulator, Lrp family (Lrp) (PDB:1I1G)	K	Transcription				MATKDLRSKKIRAFVLLTMRPGTSEEIVQSRKIKGVTLANSVLGRFDAIAIIEADNSEQLTHIIYEMIEAHPSVVRTETLLSMFIP
99635	GC_00003312	Bathy8-F81_MillA		1659	8	8	1	0	0.862514	0.95588	0.9068	0									COG0531	Serine transporter YbeC, amino acid:H+ symporter family (PotE) (PDB:3LRB)	E	Amino acid transport and metabolism				MLGEERKQGLFSAVITGLSGAIGFEIFVLLNYAYFDLAGPSMISALLFCGVINLFTMLSYSELSAALPEVGGEYTYTRVAFGGFISFMSGSLRWLASIFGGALAAVVFVEQLGVLFSVFAPTVQDLILANASLLIIGLVIILVVFTIRGVEEATTFVVGGFLLIFIIFLFTSLSYTLTPQNIVPQASGNGLAVFFATAAYLFPMFVGMRALIAGAPQYKNPGKNVPRALMITTVVLTVVYIAVAFVAVGAVPPDTVLTPDSPSLLNLAAANIMGPIGAVLFALAGIFASISSVGTAMSVQSSILGGMSRDGYIPKIFEKKYKHFGTRYFSIIVSSLFVIFFGTSGAIVFLGYAASFGSLLVFAIVNLSLIQLRRKMPRLERPFKAPLYPVTPILGVVMSVLLLTFPIILGDVNAGSALLSSFGMMAMVLVMYYLRMVKREIDFNRLRVALGGICLGAGVTVIVLSLIVIKPYMQIFAVVAGVICILGGVVNIVSSGRKAD
99636	GC_00003312	Bin_L_1		1671	8	8	1	0	0.862514	0.95588	0.9068	0									COG0531	Serine transporter YbeC, amino acid:H+ symporter family (PotE) (PDB:3LRB)	E	Amino acid transport and metabolism				MANEKKYGLFSAVIMGLGGAIGFEIFALLNYAYFDLAGPSMLAALFFCGVINLLTMLSYSELSAAIPEVGGEYTYTKVAFGGVISFMAGCLRWLASIFGGALAAVVFVEQLGVLFSVFAPSIQDLILANVSLLIVGLVVILIILAIRGTEEATTLIVGGFLTIFIIFLAMSIGYTLTPQNIVPEVSGNSLVVFFATAAYLFPMFVGMRALVAGAPQIKNPGKNVPRALMITTVLLTAVYFAVAYVAVGAVPIGAEVTGNELPLLNIAASTILGPVGAILFALAGIFASVSSVGTAMTVQSSILGGMSRDGYLPNALQKAHKRFGTRYIAIIASSLLVIFFGTSGAVEFLGYAASFGSLLVFALVNLSLIQLRRKKPRMERPFKAPLYPLTPIAGIVMSVLLLTFPVILRDVNAESALLSSLGMVSIVLVTYYLRMIKREIDFNRLRAATGGICLGAGITLIVLTPSIATYSLFPILILVGFVSIIAGILNIALSARKID
99637	GC_00003312	Bin_L_2		2443	8	8	1	0	0.862514	0.95588	0.9068	0									COG0531|COG0589	Serine transporter YbeC, amino acid:H+ symporter family (PotE) (PDB:3LRB)|Nucleotide-binding universal stress protein, UspA family (UspA) (PDB:1JMV)	E|T	Amino acid transport and metabolism|Signal transduction mechanisms				MGTEKKYGLSNAIIMGLGGAIGFEIFALLNYAYFDLAGPSMISALLFCGIINLVTMLSYSELSAALPEVGGEYTYTKAAFGGFISFMAGCLRWLASVFGGALATVVFVEQLGVLFSVFAPSIQDLVLANTSILIIGLIVILVFLAIRGVEEATTLIVAAFLAIFVIFLAMSLTYTLTPQNIVPEASGSSLALFFATAAYIFPMFVGMRSLVAGAPQIKNPGRNIPVALMITTVLLTAVYFAVAFVAVGAVPLETTEVVNEPLLNLAARNIMGPIGAILFAVAGIIASVSSVGTAMTVQSSILGGMSRDGYLPKALLRAHRRFGSRYIAIIASSLFVLFFGTSGAVEFLGYAASFGSLLVFALVNLSLIQLRRKMPRLDRPFKAPLYPITPIVGIVMSVLLLSIPVILRDVNAESALLSS
99638	GC_00003312	CP070820		1153	8	8	1	0	0.862514	0.95588	0.9068	0									COG0531	Serine transporter YbeC, amino acid:H+ symporter family (PotE) (PDB:3LRB)	E	Amino acid transport and metabolism				MGNEKKHGLVSAIIMGLGGAIGFEIFVLLNYAYFNLSGPSVISALFFCGIINITTMLSYSELSAAIPKVGGEYTYTKVAFGGIISFMAGSLRWLASVFGGALAAVVFVEQLGTLFSILLPSIQDLILANAALLIVGIMVILMVLSIRGVEEASTLIVAAFLAIFIIFLAVSITYTLTPQNIVPEASAGSIAGFFATTAYIFPMFVGMRALVAGAPQIKNPGKNVPRALLVSTVLLTVIYFAVAYVAVGVVDPLEVDAGPLLNVAAERIMGTIGGILFALAGIIASVSSMGTAMTVQSSLLGGMSRDGYLPKVLQKVHKRFGTRYIAIIASSLCVIFFGSSGAVVFLGYAASFGSLLVFALVNLSLIKLRRKMPRLDRPFKSPLYPLTPVVGIVMSVLLLIFPLILRDVNAESAIISSLGLVAIVLVTYYLRMVMREIDFNRLRVAVGGISFGSGVTLIVLAPTIASSSLFVIMVLVGVVSIIAGILNILASARKTIS
99639	GC_00003312	E44_bin4		229	8	8	1	0	0.862514	0.95588	0.9068	0									COG0531	Serine transporter YbeC, amino acid:H+ symporter family (PotE) (PDB:3LRB)	E	Amino acid transport and metabolism				MANKRKLGLFSAVIMGLGGAIGFEIFVLLNYAYFDLAGPSMISALLFCGIINLVTMLSYSELSAALPEVGGEYTYTKVAFGGIISFMAGCLRWLASVFVGALAAVVFVDQLGVLFSVFAPSIQDLVLANVSVLIIGLVVILIVLAIRGAKEATTLIVAAFLAIFIIFLFTSIGYTLTPQNIVPEVSPNSLIVFFATTAYIFPMFVGMRALVAGAPQIKNPGKNVPRALMITTILLTVVYFGVAYVAVGVVPFDMLRTAGDPPLLNLAASIIMGPVGAILFALAGIIASVSSVGTAMSVQSSILGGMSRDGYLPNVLQKIHKRFGTRYVAIIASSLFVIFFGTSGAVEFLVYAASFGSLLVFALVNLSLIQLRRKMPRLDRPFKAPLYPLTPLAGIVMSVLLLTFPVILRDVNAESALFSSLGMVAIVLVTYYLRMVKREIDFNRLRVAVGGICFGAGITLIVLTPIIAPLSLFSIMILVGLVSIIAGMLNIVASARKID
99640	GC_00003312	LDS_4		1231	8	8	1	0	0.862514	0.95588	0.9068	0									COG0531	Serine transporter YbeC, amino acid:H+ symporter family (PotE) (PDB:3LRB)	E	Amino acid transport and metabolism				MLSKEKKYGLSNAIIMGLGGAIGFEIFALLNYAYFDLAGPSMISALLFCGIINLVTMLSYSELSAAIPEVGGEYTYTKVAFGGFISFMAGCLRWLASIFGGALAAVIFVEQLGVLFSVISPSIQDLILANVSFLVVGLVLILIILAIRGVEEANILIVGAFLAIFLIFLAMSVGYTLTPNNIVPEISGDSFTVFFATTAYLFPMFVGMRALVAGAPQIKNPGKNIPRALMITTVLLTAVYFAVAYVAVGVVPVEGELLGNQLPLLNIAASRIIGPIGAILFALAGIIASVSSVGTAMTVQSSILGGMSRDGYLPKTLEKVHKKFGSRYIAIIASSIFVIFFGTSGAVEFLGYAASFGSLLVFALVNLSLIQLRRKKPRLDRPFKAPFYPLTPIAGIIMSVLLLAFPLILRDVNAESALLSSLGMVAIVFVTYYLRMVKREVDFNRLRVALGGMCLGVGIILMVITPFIVQDSMHLITFLIGSVSIVAGILNIFVPSRKIE
99641	GC_00003312	MRmsp_maxbin_096		1645	8	8	1	0	0.862514	0.95588	0.9068	0									COG0531	Serine transporter YbeC, amino acid:H+ symporter family (PotE) (PDB:3LRB)	E	Amino acid transport and metabolism				MLGEERKQGLFSAVITGLSGAIGFEIFVLLNYAYFDLAGPSMISALLFCGVINLFTMLSYSELSAALPEVGGEYTYTRVAFGGFISFMSGSLRWLASIFGGALAAVVFVEQLGVLFSVFAPTVQDLILANASLLIIGLVIILVVFTIRGVEEATTFVVGGFLLIFIIFLFTSLSYTLTPQNIVPQASGNGLAVFFATAAYLFPMFVGMRALIAGAPQYKNPGKNVPRALMITTVVLTVVYIAVAFVAVGAVPPDTVLTPDSPSLLNLAAANIMGPIGAVLFALAGIFASISSVGTAMSVQSSILGGMSRDGYIPKIFEKKYKHFGTRYFSIIVSSLFVIFFGTSGAIVFLGYAASFGSLLVFAIVNLSLIQLRRKMPRLERPFKAPLYPVTPILGVVMSVLLLTFPIILGDVNAGSALLSSFGMMAMVLVMYYLRMVKREIDFNRLRVALGGICLGAGVTVIVLSLIVIKPYMQIFAVVAGVICILGGVVNIVSSGRKAD
99642	GC_00003312	SpSt_1169		25	8	8	1	0	0.862514	0.95588	0.9068	0									COG0531|COG0589	Serine transporter YbeC, amino acid:H+ symporter family (PotE) (PDB:3LRB)|Nucleotide-binding universal stress protein, UspA family (UspA) (PDB:1JMV)	E|T	Amino acid transport and metabolism|Signal transduction mechanisms				MASERKLGLFSAVIMGLGGAIGFEIFALLNYAYFDLAGPSMISALAFCGIINLITMLSYSELSAAIPEVGGEYTYTKVAFGGFISFMAGALRWLSSVFGGALAAVVFVDQLGMLFSVFAPSVQDLILANVSLLVVGLVVVLIILAIRGVEEATTIIVGGFLAIFIAFLAMSVKYTLTPQNIVPEASANSIMYFFAAAAYLFPMFVGMRALVAGAPQIKNPGKNIPRALMITTVLLTVVYFAVAYVAVGAVPLGGEETGGELPILNLAAERIMGPVGAILFALAGIFACVSSVGTAMSVQSSVLGGMSRDGYLPHALQKIHKRFGTRYIAVIASSLFVIFFGVSGAVAFLGYAASFGSLLVFALVNLSLIQLRRKIPRLDRPFKAPLYPFTPIAGIVMSVLLLAFPVILRDVNAESALLSSLGLVAIVLVTYHLRMVKREIDFNRLRVAVGGICLGAGVTLTILAPVIVPSPLFIIMIIVGLVSVLAGILNILVPSRKID
99643	GC_00003313	BDmgh_mb_bin_135		1367	7	8	2	0	0.730166	0.888041	0.801402	0					K02016	iron complex transport system substrate-binding protein			COG0614	ABC-type Fe3+-hydroxamate transport system, periplasmic component (FepB) (PDB:1ESZ)	P	Inorganic ion transport and metabolism				MKKTTAGLIAAVLIVVVAVSSFGIYSLYSPKSNEPEPSVTSTPQPTTAAPTLEPTLTPTPAVSVTPIPTSSVTSVPTLTPTPFETSTPIITMTPEPTVSSTPQPTATTQPTPTASPKPQNLTYTDVTGVNVTVKLPVNRIVTIMATDLVVAIGGQSKIVGRGNIDDQGLATLPSSVKDIPVAGSVEMVLEMNPDLVLVGELYGDANVDLLRSAGVAVIVDRTVQPRRSLLVENLGIMLDIEEKASEFNNFELYYQNLVASRIANLTDSQKPLIYFEFYMPGYSAGPGNSFHDLIVEAGGINIANETVPVPILSTEYVLEKNPDIILRMLTYLDGFDLSSFQALRDEMMTRNGMSEVKAVQDGQVYIVRDAVIVSRETIGLLYYAKWFHPDLFADINPAAIDAEYLQKFYGVTLTGVFTYP
99644	GC_00003313	Bathy6-F77_MillC		318	7	8	2	0	0.730166	0.888041	0.801402	0					K02016	iron complex transport system substrate-binding protein			COG0614	ABC-type Fe3+-hydroxamate transport system, periplasmic component (FepB) (PDB:1ESZ)	P	Inorganic ion transport and metabolism				MNKTTMGIIAIILIAVVSISAFSAYSLNLPGSSDNPQTTNSPTPTGNGNNPQTLVYEDVTNRTVNIPLPVKSVCAISGIELLVAIGAQDKVVGRGYIDEAGLSWLPSSVEDITIAGSVEMIVEMKPDLVIVSELYSAGSVRTLEDAGIAVIVERTVQPRRTILVENLGVMLGVEERATEFLSYEKGYYDLVLERTKDIPDSQKPTVYFEFYQPGYSAGPGNSFHDLLVETGAINLVESKNVAMPIVNAEYVIERKPDIIIRMLTYMDGFEQSAFEYLRNEMMDRAGLAQVPAVQNGKVYVVRDTIIVSHEVIGLLYYATWFHPDLFADINPAAVYTDYMQRFYETTPNGVYVYP
99645	GC_00003313	MRmsp_maxbin_096		1314	7	8	2	0	0.730166	0.888041	0.801402	0					K02016	iron complex transport system substrate-binding protein			COG0614	ABC-type Fe3+-hydroxamate transport system, periplasmic component (FepB) (PDB:1ESZ)	P	Inorganic ion transport and metabolism				MKKTTAGLIAAVLIVVVAVSSFGIYSLYSPKSNEPEPSVTSTPQPTTVAPTLEPTLTPTPAVSVTPIPTSSVTSVPTLTPTPFETSTPIITMPPEPTVSSTPQPTATIQPTPTASPKPQNLTYTDVTGVNVTVKLPVNRIVTIMATDLVVAIGGQSKIVGRGNIDDQGLATLPSSVKDIPVAGSVEMVLEMNPDLVLVGELYGDANVDLLRSAGVAVIVDRTVQPRRSLLVENLGIMLDIEEKASEFNNFELYYQNLVASRIANLTDSQKPLIYFEFYMPGYSAGPGNSFHDLIVEAGGINIANETVPVPILSTEYVLEKNPDIILRMLTYLDGFDLSSFQALRDEMMTRNGMSEVKAVQDGQVYIVRDAVIVSRETIGLLYYAKWFHPDLFADINPAAIDAEYLQKFYGVTLTGVFTYP
99646	GC_00003313	TG_mgh_maxbin_056		103	7	8	2	0	0.730166	0.888041	0.801402	0					K02016	iron complex transport system substrate-binding protein			COG0614	ABC-type Fe3+-hydroxamate transport system, periplasmic component (FepB) (PDB:1ESZ)	P	Inorganic ion transport and metabolism				MNRNTTILVIVLITLIIAGSAYGTYSLYFSGASPTATPTPSSSTQPTNTPASTPTQTPSETTTPTSTPTATPTSSPTPTATPTPTPTSISIVDVTGKNVTIQLPVNTVVTTIGTELVYQLGVGDKIVGRKSLDADILAILPASAENIPVMGTVEQIIELNPDLVIGGQLTSDADRQKIEAAGIPVLIENTVRPRRWTVIENLGEVFGKQAKAQEIIDYEMHYEDLVADRIATLTASQKPLVFFEWYQPWFSAGPGNSFHQLLIDAGATNIATLEYSIATPQLSAEYVMEKNPAIIVRMITNYDGPPAELTTYQTMQSSIMSRPGMSEVSAVVDGKVYVIKNTLVAQRETLGLLYFVKWFHPDLFSDIDPGAVHADYIQKFFGKTIEGVFVYP
99647	GC_00003313	MillA_idba_mb_bin.30		1759	7	8	2	0	0.730166	0.888041	0.801402	0					K02016	iron complex transport system substrate-binding protein			COG0614	ABC-type Fe3+-hydroxamate transport system, periplasmic component (FepB) (PDB:1ESZ)	P	Inorganic ion transport and metabolism				MSRNSTIIVIVLITLIIAGSAYGTYNLYLSGDSPTSTPTPSSSPQPTSTPTSTPTQTPSETTNPTATPTPTASPSSTPNPTPTPTPSPTSISIVDVTGKNVTISLPVNTVVTTIGTELVYQLGVGDKIVGRKSLDADILAILPDSAEDIPIMGTVEQIIELDPDLVIGGELTSDADRKKIEDAGIPVLIENTVRPRRWTVIENLGEVFGKQAKAQEIIDYEMGYENLVAERVATLTAEQKPLVFFEFYQPWFSAGPGNSFNQLLIDAGATNIATLEYTVTNPQLSAEYVMEKNPVIIVRMLTYLDGLDLAAYQNLRDGIMTRPGMSEVTAVVDGEVYVIKNTLVAQRETLGLLYFAKWFHPDLFSDIDPDAIHAEYIQRFFGKGLEGVFVYP
99648	GC_00003313	MillA_idba_mb_bin.30		44	7	8	2	0	0.730166	0.888041	0.801402	0					K02016	iron complex transport system substrate-binding protein			COG0614	ABC-type Fe3+-hydroxamate transport system, periplasmic component (FepB) (PDB:1ESZ)	P	Inorganic ion transport and metabolism				MKKTTAGLIAAVLIVVVAVSSFGIYSLYSPKSNEPEPSVTSTPQPTTAAPTLEPTLTPTPAVSVTPIPTSSVTSVPTLTPTPFETSTPIITMTPEPTVSSTPQPTATIQPTPTASPKPQNLTYTDVTGVNVTVKLPVNRIVTIMATDLVVAIGGQSKIVGRGNIDDQGLATLPSSVKDIPVAGSVEMVLEMNPDLVLVGELYGDANVDLLRSAGVAVIVDRTVQPRRSLLVENLGIMLDIEEKASEFNNFELYYQNLVASRIANLTDSQKPLIYFEFYMPGYSAGPGNSFHDLIVEAGGINIANETVPVPILSTEYVLEKNPDIILRMLTYLDGFDLSSFQALRDEMMTRNGMSEVKAVQDGQVYIVRDAVIVSRETIGLLYYAKWFHPDLFADINPAAIDAEYLQKFYGVTLTGVFTYP
99649	GC_00003313	MillA_msp_mb_bin49		812	7	8	2	0	0.730166	0.888041	0.801402	0					K02016	iron complex transport system substrate-binding protein			COG0614	ABC-type Fe3+-hydroxamate transport system, periplasmic component (FepB) (PDB:1ESZ)	P	Inorganic ion transport and metabolism				MSRNSTIIVIVLITLIIAGSAYGTYNLYLSGDSPTSTPTPSSSPQPTSTPTSTPTQTPSETTNPTATPTPTASPSSTPNPTPTPTPSPTSISIVDVTGKNVTISLPVNTVVTTIGTELVYQLGVGDKIVGRKSLDADILAILPDSAEDIPIMGTVEQIIELDPDLVIGGELTSDADRKKIEDAGIPVLIENTVRPRRWTVIENLGEVFGKQAKAQEIIDYEMGYENLVAERVATLTAEQKPLVFFEFYQPWFSAGPGNSFNQLLIDAGATNIATLEYTVTNPQLSAEYVMEKNPVIIVRMLTYLDGLDLAAYQNLRDGIMTRPGMSEVTAVVDGEVYVIKNTLVAQRETLGLLYFAKWFHPDLFSDIDPDAIHAEYIQRFFGKGLEGVFVYP
99650	GC_00003313	MillC_msp_mb_bin.78		1755	7	8	2	0	0.730166	0.888041	0.801402	0					K02016	iron complex transport system substrate-binding protein			COG0614	ABC-type Fe3+-hydroxamate transport system, periplasmic component (FepB) (PDB:1ESZ)	P	Inorganic ion transport and metabolism				MKKNTTIIIAAVLIIVIAISSFGIYSLYTPKSSEPEPTATSTPQSTLTPTIQPTLTTVPTSSITSVPTASPTFEPTLTPTLTPIESATPIATTTSTPTPTVSASATPQPTATSQPTATATPQPTLTASPKPTSLTYTDVTGAETAVQLPVNRVVAIMATDLVVAIGGQSKIVGRGNIDASGLALLPAGVGDIPVAGSVEKVLELEPDLVLVSELYGDTNVELLRNAGIAVIVDRTVQPRRSILVDSLGIMLGVEERATQFNNFELYYQNLVATRVANLTDIEKPLIYFEFYMPGYSTGPGNSFHDLIVEAGGINIANESVPVPILSTEYVIEKNPDIILRMLTYLDGYELSSFQALRDEMMTRNGMSEVKAVQDGDVYIVRDAIIVSRETIGLLYYAKWFHPDLFADINPAEIDAEYLQTFFGVTLTGVWSYP
99651	GC_00003314	Bathy6-F18_MillA		1204	8	8	1	0	0.724177	0.800662	0.760501	0																MFSGIFPIQREEKGEGYMESTVAALLFVTATVVLSCVAVVYSVEMVQQTFDGSSTQMQMIQEIQDTIMNQTAILNGTIANLPEPTVPTASPAP
99652	GC_00003314	Bathy6-F36_MillC		1975	8	8	1	0	0.724177	0.800662	0.760501	0																MLENGGGEGLESTVAALLLVTSAVVLACIVVVYAVDMVQLSFSETSPQMQLMNQIQKSLQNQTSIFNGTLPELPMATPMPTPVP
99653	GC_00003314	MRPHidbaud_mb_bin_29		2961	8	8	1	0	0.724177	0.800662	0.760501	0																MESTVAALLLVTSTVVLSCFFIVYTVNTVTQTFSGESPTMQLMNRIQDSILNPTLTEDGTIPLIYATPTPTPTPTPAP
99654	GC_00003314	SpSt_546		2139	8	8	1	0	0.724177	0.800662	0.760501	0																MESTVAALLLVTSSVVFACIVIGYGVQMVQVSVSGESAQMQLLDKLQDSIMNQTSTFNSTLPIIPSPTPTP
99655	GC_00003314	SpSt_998		318	8	8	1	0	0.724177	0.800662	0.760501	0																MESTVAALLLVTSTVVLACIVIVYAVDMVQQSFSGDSPQMQLINQIQQNILNQTSLFNGTLTTLPTPTPTPP
99656	GC_00003314	TGPidbaud_mb_bin_66		2952	8	8	1	0	0.724177	0.800662	0.760501	0																MESTVAALLLVTSTVVLSCFFIVYTVNTVTQTFSGESPTMQLMNRIQDSILNPTLTEDGTIPLIYATPTPTPTPTPAP
99657	GC_00003314	TG_idbaud_maxbin_040		291	8	8	1	0	0.724177	0.800662	0.760501	0																MESTVAALLFVTATVVLSCVAVVYSVEMVQQTFDGSSTQMQMIQEIQDTIMNQTAILNGTIANLPEPTVPTASPAP
99658	GC_00003314	TGmsp_mb_bin_75		942	8	8	1	0	0.724177	0.800662	0.760501	0																MESTVAALLLVTSSVVFACIVIGYGVQMVQVSLSEDSTQMQLLEKLQDTIMNQTSTFNSTLPIIPSPTPTP
99659	GC_00003315	Bathy8-F81_MillA		883	7	8	2	0	0.907961	0.815101	0.859029	0	COG0031	Cysteine biosynthesis	M00021	Cysteine biosynthesis, serine => cysteine	K01738	cysteine synthase [EC:2.5.1.47]	M00021	Pathway modules; Amino acid metabolism; Cysteine and methionine metabolism	COG0031	Cysteine synthase (CysK) (PDB:1FCJ)	E	Amino acid transport and metabolism				MVVKSVLDFVGNTPLIQLNTPTGVFSGFEANLYAKVEYVNPSGSIKDRIAKYMIEQAEKRGDLKPGYTIVEATSGNTGIAFSMAGAAKGYKVVIVMCETMTEERRNFMRAYGAEVISTPACDSLKGAVDKAQELAKKPGYWMPAQFDNYDNVEAHRILMGKEIINQVPNGWVDAFVAGVGTGGTLMGVAKALKEVNPKVRIVAAQPATSQELTGGKVGEHRIDGIGDGFIPNIVDTSIIDEAVNVEDETAVSWSRLLAREKGLFAGISSGANVYAAVQIAKKLKKGQTVVTVLPDSQDRYASLGIFSDKTAKEIHVPKTFAP
99660	GC_00003315	Bin_L_1		800	7	8	2	0	0.907961	0.815101	0.859029	0	COG0031	Cysteine biosynthesis							COG0031	Cysteine synthase (CysK) (PDB:1FCJ)	E	Amino acid transport and metabolism				MAVKSVLDFVGNTPLIQLNSKEGIFSTFEANLYAKVEYVNPSGSIIDRIAKYMIEQAEKRGDLKQGNTIIEATSGNTGIAFSMAGAAKGYKVVIVMCETMTQERRNFMRAYGAQVISTPACDSLKGAVDKAKELAKQPGYWMPAQFDNYDNVEAHRIIMGKEIINQVPNGWVDAFVAGVGTGGTLMGVAKALKEVNPAVRIVAAQPASSQELTGGKVGEHRIDGIGDGFIPSIVDKSIIDEAVNVDDEVAVNWSRMLASKNGLFAGISSGANVYAAVQIAKKLKKGQTVVTVLPDSQDRYASLGIFTDKKAKEIHVPKTFAP
99661	GC_00003315	Bin_L_2		1467	7	8	2	0	0.907961	0.815101	0.859029	0	COG0031	Cysteine biosynthesis	M00021	Cysteine biosynthesis, serine => cysteine	K01738	cysteine synthase [EC:2.5.1.47]	M00021	Pathway modules; Amino acid metabolism; Cysteine and methionine metabolism	COG0031	Cysteine synthase (CysK) (PDB:1FCJ)	E	Amino acid transport and metabolism				MAIKSVLDFVGNTPLIQLNSSEGVFSTFEANLYAKVEYVNPSGSIKDRIAKYMIEQAEKRGDLKLGDTIVEGTSGNTGIAFSMAGAAKGYKVVIVMCETMTEERRNFMRAYGATVISTPECDGLKGAVTKTKELAQQPGWWMPAQFDNYDNVEAHRLIMGKEIIEQVPNGWVDAFVAGVGTGGTLMGVAKALKEVNPDVNIVAAQPAGSQELTGGKAGNHRIDGIGDGFIPSIVDQSLINDVINVNDEDAVSWSRLLAREKGLFAGISSGANVDAAVQLARKMNKGQTVVTVLPDSQDRYASLGIFTDKKAEEIHVPKTFAP
99662	GC_00003315	CP070820		1006	7	8	2	0	0.907961	0.815101	0.859029	0	COG0031	Cysteine biosynthesis	M00021	Cysteine biosynthesis, serine => cysteine	K01738	cysteine synthase [EC:2.5.1.47]	M00021	Pathway modules; Amino acid metabolism; Cysteine and methionine metabolism	COG0031	Cysteine synthase (CysK) (PDB:1FCJ)	E	Amino acid transport and metabolism				MAAKSVLDFVGNTPIIQLNSPKGAFSTFKSNLFAKVEYVNPSGSIKDRIAKYMIKQAEKRGELKPGYTIVEATSGNTGIAFSMAGAAKGYKVVIIMCKSMTQERHQFMHAYGAEVISTPADQGLKGAVNKAKEIAKQPGWWMPAQFDNYDNVEAHRLIMAKEILEQVPGGWVDAFVAGVGTGGTLMGVAKALKEVNPEVMIVAAQPAGSQELTGGKAGEHRIDGIGDGFIPSIVDRSLIDEVVNVEDDEAVNWSRMLAREKGLFAGISSGANVYAAVQIAKRLNSGQNIVTVLPDSADRYASLGLFTDMKAKEIHVPKTFAP
99663	GC_00003315	E44_bin4		29	7	8	2	0	0.907961	0.815101	0.859029	0	COG0031	Cysteine biosynthesis							COG0031	Cysteine synthase (CysK) (PDB:1FCJ)	E	Amino acid transport and metabolism				MAAKSVLDFVGNTPLIQLNSPEGIFSTFEANLYAKVEYLNPSGSIKDRIAKYMIEQAEKRGDLKKGYIIIEATSGNTGIAFSMAGAAKGYKVVIVMCETMTDERRNFMRAYGAEVVSIPSCDGLKGAVNKAKELAKQSGWWMPAQFDNYDNVEVHRILMGKEIIEQVPGGWVDAFVAGVGTGGTLMGVAKALKEVNPDVKIVAAQPASSQ
99664	GC_00003315	E44_bin4		30	7	8	2	0	0.907961	0.815101	0.859029	0	COG0031	Cysteine biosynthesis							COG0031	Cysteine synthase (CysK) (PDB:1FCJ)	E	Amino acid transport and metabolism				MDRSIIDHVVNVKDEEAVNWSRMLAREKGLFAGISSGANVYAAVQIAKKMKKGQTVVTVLPDSADRYASLGIFTDKKAKEIHVPKTFAP
99665	GC_00003315	MRmsp_maxbin_096		1560	7	8	2	0	0.907961	0.815101	0.859029	0	COG0031	Cysteine biosynthesis	M00021	Cysteine biosynthesis, serine => cysteine	K01738	cysteine synthase [EC:2.5.1.47]	M00021	Pathway modules; Amino acid metabolism; Cysteine and methionine metabolism	COG0031	Cysteine synthase (CysK) (PDB:1FCJ)	E	Amino acid transport and metabolism				MVVKSVLDFVGNTPLIQLNTPTGVFSGFEANLYAKVEYVNPSGSIKDRIAKYMIEQAEKRGDLKPGYTIVEATSGNTGIAFSMAGAAKGYKVVIVMCETMTEERRNFMRAYGAEVISTPACDSLKGAVDKAQELAKKPGYWMPAQFDNYDNVEAHRILMGKEIINQVPNGWVDAFVAGVGTGGTLMGVAKALKEVNPKVRIVAAQPATSQELTGGKVGEHRIDGIGDGFIPNIVDTSIIDEAVNVEDETAVSWSRLLAREKGLFAGISSGANVYAAVQIAKKLKKGQTVVTVLPDSQDRYASLGIFSDKTAKEIHVPKTFAP
99666	GC_00003315	Zod_Metabat_1386		349	7	8	2	0	0.907961	0.815101	0.859029	0	COG0031	Cysteine biosynthesis	M00021	Cysteine biosynthesis, serine => cysteine	K01738	cysteine synthase [EC:2.5.1.47]	M00021	Pathway modules; Amino acid metabolism; Cysteine and methionine metabolism	COG0031	Cysteine synthase (CysK) (PDB:1FCJ)	E	Amino acid transport and metabolism				MAVKSVLDFVGNTPLIQLNSKKGVFSTFEANLYAKVEYVNPSGSIKDRIAKYMIEEAEKRGDLKPGDTIVEGTSGNTGIAFSMAGAAKGYKVVIIMCETMTQERRNFMRAYGAKVISTPECDGLKGAVQKTKELAQQPGWWMPAQFDNYDNVEAHRIIMGKEIIEQVPKGWVDAFVAGVGTGGTLMGVAKALKEVNPDVNIVAAQPSSSQELTGGKAGNHRIDGIGDGFIPSIVDQSLINEVINVNDEDAVSWSRLLAREKGLFAGISSGANVDAAVQLAKRMKKGQTVVTVLPDSQDRYASLGIFTDKKAKEIHVPKTFAP
99667	GC_00003316	BDPHmgh_maxbin_019		2762	8	8	1	0	0.811308	0.910974	0.858257	0																MVSIDLKIERFKPMRSVNVQSQNSNPEEDALKKIFEYAKNNGLTTKPGVRLFGRNFYPTEQHEPHGYEYYLAVEDETKPSCEAVVRNIPEGLYATLRVKGVAEIPSGWKALFSMVESAGYKPAGVYRRVYGWVTAGFEEIVNWQQEPLPQAWIINLWLQLKE
99668	GC_00003316	Bathy6-F112_MillA		1074	8	8	1	0	0.811308	0.910974	0.858257	0																MVSVELKIERFKTIRAANVQSQATNPEEDALEKILEFAKNNGLTCKQGARLFGRNFYPTSQPEPHGYEYYLTIEEDVKPSSEVVIRNIPEGLYATLRVKGVFEIPKGWNALFSMAEASGYKRVGVLRRVYGWVNAGFEEIVNWQQQTNPNEWVVNLWLQLKE
99669	GC_00003316	Bathy6-F86_MillB		2790	8	8	1	0	0.811308	0.910974	0.858257	0																MQTFLLFVGKLGLVSVELKMERFKTMRTANVQSQTGNPEEDALEKILEFAKNNNLTTKHDVRLFGRNFYPASQPEPHGYEYYLTIEEDVKPSREIVVRNIPEGLYATLRVKGVSEIPAGWKALFSMVESAGYKQVGVIRRVYGWVNAGFEEIINWQQQADPQEWLINLWLQLKE
99670	GC_00003316	Bathy6-F90_cMAG_MillC		1367	8	8	1	0	0.811308	0.910974	0.858257	0																MRTANVQSQAGNPEEDALGKILDYAATNGLTTKTNARLFGRNFYPTRQPEPHGYEYYLTIEEDVKPSREIVIRNIPEGLYATLRVKGVAEIPAGWQALFSMVESAGYKQVGVLRRVYGWVNAGFEEIVNWQQQSDPMDWVINLWLQLKE
99671	GC_00003316	MRmsp_mb_bin_153		539	8	8	1	0	0.811308	0.910974	0.858257	0																MVSVELKIERFKTIRAANVQSQATNPEEDALEKILEFAKNNGLTCKQGARLFGRNFYPTSQPEPHGYEYYLTIEEDVKPSSEVVIRNIPEGLYATLRVKGVFEIPKGWNALFSMAEASGYKRVGVLRRVYGWVNAGFEEIVNWQQQTNPNEWVVNLWLQLKE
99672	GC_00003316	MillB_mghcomb_bin.30		660	8	8	1	0	0.811308	0.910974	0.858257	0																MYTVRFSNIREVNCLVSVELKLERFKMMRSVNVQSQAPNPEEDALKKILEYAKNNNLTDKPDIRLFGRNFYPTEKPEPHGYEYYLTVQEEIKPSKEVIIRNIPEGLYATLRIKGVYEIPTGWNALFSMVNSAGYKPAGVSRRIYGWVTAGFEEIVNWQKQANPEEWLINLWLQLKE
99673	GC_00003316	Nt197P4bin22		696	8	8	1	0	0.811308	0.910974	0.858257	0																MVSVELNLERLKVIRAANVQSQADNSPEDALEKILEFAKSNNLKDKSGARLFGRNFYHSDQSEPHGYEYYLTIEEGVKPSREMVVRDIPEGLYVTLRVRGVAEISRGWNILFSMVESAGYTPVGVCRQVYGWVTAGFEEIVNWQQQVNPKDWIIDLWLQLKE
99674	GC_00003316	TG_mgh_maxbin_056		2151	8	8	1	0	0.811308	0.910974	0.858257	0																MVSIELKIERLRAMRAVNVQAQGSNPEEDAMAKILDYAKRQGLMDKPDGRLFGRNFYPTDQSEPHGYEYFLTTDEETGVSGEETIKVIPEGLYATIRVKGVFEIPQGWKALFSMVESSGYKQVGVSKQAYGWVNAGFEEFVNWQQELPPTEWIFNLWLQLKE
99675	GC_00003317	BE326_BA_RLH		159	8	8	1	0	0.650186	0.922047	0.762613	0																MESKLRLELLKPMKAAYVHAISQTPEEDAQKKILEWAKNHGLNKKPGARLFGRNTYSTDKPEPHGYEYYLTVEGDIMPEEDIGVREIPGGSYVAFRVHNLSDLTEGWKKFWALIELSDYKHVGVTKGEKGWVNGFEEHINWQEEKPPQEWIFDLWVQLKQ
99676	GC_00003317	Bathy6-F17_MillC		2229	8	8	1	0	0.650186	0.922047	0.762613	0																MAAQYFLKEMEGRIEHLKPIRSAYIHSYGINSSEDAAKKIMEWASMNGLFGKNDVRLFGRNTYPIDKAHPHGYECFLTIGNHKEQCTGVDTRELPAGTYAVLRFRDPRNIDFAWKKLWDWIEENGYEYLGWKKGEHGWVNGFEEHVSWQNQKPPTEWLFDLWVAIKE
99677	GC_00003317	Bathy6-F28_MillB		678	8	8	1	0	0.650186	0.922047	0.762613	0																MRENNLETKELVVRIERLTAMPAAYACSFAATPEEEAMKKIKEWAKNQGLLEKAGARLFGRNTYPTDKPASRGYELYLTTSMEPTNFCDIETAEIPSGLYAVLRFKSLENMQFGWKKLWNWIEASGYEHAGWQRGKYGWVNGFEEQVNWQEDKPPTEWLFDLWVPLKE
99678	GC_00003317	Bathy6-F33_MillA		1283	8	8	1	0	0.650186	0.922047	0.762613	0									COG3449	DNA gyrase inhibitor GyrI/SbmC (SbmC) (PDB:1JYH)	L	Replication, recombination and repair				MRENNLETKELVVRIERLTTMRAAYACSFAAAPEEEAAKKIVDWAGNRGLLGKAGLRLFGRNTYPTDKPSPRGYEFYLTTGAETFNYRDIETAEISGGLYAVLRFKSLENMNFGWKKLWNWLETSGYEHSGWRKGKNGWVSGFEEQVNWQEQRPPTEWVFDLWVSLKE
99679	GC_00003317	Bathy6-F77_MillC		2833	8	8	1	0	0.650186	0.922047	0.762613	0																MRAIHAYSLSNTPEEDAHRKIMELAKQINLNKDDTRLFGRNIYLSDKSEPHGYEYYLTINQDIMSLKKAEIKTLPGGLYAVLKGNSISEIAQSWKNLICLVEASGYSQACVSREEYGWVTGDLEEHINWHMEKAPNEWVLDLWLKLRD
99680	GC_00003317	Chersky_322		350	8	8	1	0	0.650186	0.922047	0.762613	0									COG2207|COG3449	AraC-type DNA-binding domain and AraC-containing proteins (AraC) (PDB:1BL0)|DNA gyrase inhibitor GyrI/SbmC (SbmC) (PDB:1JYH)	K|L	Transcription|Replication, recombination and repair				MGLKELEVRIEKLPVMQAAYVCSFDEAPKEEAGKRILKYAKTKNLMKKPGARLFGRTTYPTDKSNTHGYELYLTGVSTPKSEEIETSEIRGGLYAVLRFKNLENIDFGWRKLWNWIENSGYEPISWQMGKNGWVGGFEEHVNWQDQKGPTEWVYDLWVLLKG
99681	GC_00003317	TGP_mgh_maxbin_041		147	8	8	1	0	0.650186	0.922047	0.762613	0									COG3449	DNA gyrase inhibitor GyrI/SbmC (SbmC) (PDB:1JYH)	L	Replication, recombination and repair				MRENNLETKELVVRIERLTTMRAAYACSFAAAPEEEAAKKIVDWAGNRGLLGKAGLRLFGRNTYPTDKPSPRGYEFYLTTGAETFNYRDIETAEISGGLYAVLRFKSVENMNFGWKKLWNWLETSGYEHSGWRKGKNGWVSGFEEQVNWQEQRPPTEWVFDLWVSLKE
99682	GC_00003317	MillA_msp_mb_bin49		1661	8	8	1	0	0.650186	0.922047	0.762613	0																MAGHVVSKEMKCRIEHLQPVRAVYIHSYNINSSEDAAKRVIEWASMNGLFGKAGIRLFGRYTYPIDKAHPHGYECFLTVGDHKEQCTDIEVCELPAGLYAVIRFRDPRNIDFAWKKLWNWIEENGYESVGWKKGAHGWVNGFEEFVNWQEQKPPTEWLFDLWVAIKQYQASA
99683	GC_00003318	AS06rmzACSIP_615		551	8	8	1	0	0.739502	0.891353	0.808358	0																MTEAHDDNSKIEDQIVEKVAELMETLDEVEKYNVVDKCFKKFAAIVISSVIILIIAHIFLTSSGFLMAYNPAQRFFLSFLLVIIPLSGVASGILFVKRKIHAVKTGEWKKELSEGFPSALKKLSNLNWSKSFDAISSGGLGYSMYGLVKGLAYWIITYFTLGFALNITTYIILNQTQVLGGASVWFSLLITFVYLKKELSKRFNEIRALDKLHWELRRLEYDLKNVEF
99684	GC_00003318	BE326_BA_RLH		1784	8	8	1	0	0.739502	0.891353	0.808358	0																MGELSGREFVLNYSRCISSTLLMVRGSDISVKSVTNSMTEDVAIEKIAELMETIDSVKKYEILDRYFKKFTLIVVASLVIMVIANTVLLSYSGLVTEFSRTQRFFLTYSLLITIPITGTVIGILFVRAKINAIKTGLWKDELSKGFPSALKLLSEIKWESSITAGSSGGIGYVMYGLVKGVAYWFIIYFALNLLLNTFTYLIFHQTGVLGGSAYWFTILIVFVYLKRDLSRRIKEIRAIDKLHGELRRFSHELRNAEF
99685	GC_00003318	Bathy6-F18_MillA		1279	8	8	1	0	0.739502	0.891353	0.808358	0																MLDAMAEKSVSSITEENVVKKVAELMETLDEIKKYNVLDKYLKKFTIIVIGSIAVCIGVNLSISFFGLLSAYNEFERFFLNFPIVLIPSVGVVVGILFVKRKINAVKTGEWKEELSKGFPSALKLLSDIDWDKSFDVVSSGRLGYVLYSLVKGAAYGFIFFFIIGFVLNLITYIVLHRTGALGYASFHFSFLAIIVYLKHDLSKRFNEIREIDKLQCELRRVSNELRNTEL
99686	GC_00003318	SpSt_264		575	8	8	1	0	0.739502	0.891353	0.808358	0																MARMTEKNDASTISEETVVAKVAQLMEIVDQIKKYGVLARNLKTFTLIVVSSIITCILVNNLIFYLNLLSGFDGVQQFFLTFPLVLIPAAGVVVGILFVKKKIAAVKTGEWKDELSRGFPSALKLLSEMDWDETFDVVSSGRHGYIMYGLVKGAAYGFISFFILGFLLNLITYIVLHRLGALGYASFHLSLLTTFLYLRMDLSKRVAEMREIDRLYWELQKFSHDLRNAEF
99687	GC_00003318	SpSt_546		1569	8	8	1	0	0.739502	0.891353	0.808358	0																MTEENVVSKVAELMETLDEIKKYNVLEKYLKKFTIIVISSIAICIAVNLTISFFGLLSAFNEFERFFLNFPIVLIPSVGVLVGILFVRSKMKEVKTGEWKKELSKGFPSALKLLSELDWDNSFDVVSSGRLGYAMYSLVKGAAYGFIFFFIIGFVLNLITYLVLHRIGALGYASFHFSFLSIIVYLRYDLSKRFNEIRAIDKLQCELRRLSDELRSAEL
99688	GC_00003318	SpSt_998		685	8	8	1	0	0.739502	0.891353	0.808358	0																MSENTSKGSMTEEKIVAKVAELMQTLDEVKKYNVLEKHFKKFATIVIVSIVICVLVNILFSTSSILSGFDEPQKFLLTFLLTAIPIVGIGAGGLYIRTKVKAVKTGEWKEELSHGFPSALKILSEMDWESSFKAVSSGGLSYAMYGLVKGAAYWIIAYIAAGFAFNITTYLLMHQTRVLGGISLWLSLLITFLYLKKDLSRRFNEIRALDKLQWELRRFSSELRNTEF
99689	GC_00003318	TGPmsp_mb_bin_49		2174	8	8	1	0	0.739502	0.891353	0.808358	0																MFYIHRKVTLSACGAEFAEGVHLDIMSEKSSSMTEENVVKKVAELMETLDEIKKYNVLDRHLKRFTIIVIGSIVICMVVNLLISFFGLLSAFNEFERFFLNFPIVLIPSVGVVVGILFIKRKINEVKTGEWKEELSKGFPSALKLLSEIDWNTSFDVVSSGRLGYAMYSLVKGAAYGFIFFFIIGFVLNLITSIVLHRIGALGYASFHFSFLALIIFLKYDLSKRFNEIRAIEKLQWELRRLSHELRSAEL
99690	GC_00003318	TG_idbaud_maxbin_040		753	8	8	1	0	0.739502	0.891353	0.808358	0																MLDAMAEKSVSSITEENVVKKVAELMETLDEIKKYNVLDKYLKKFTIIVIGSIAVCIGVNLSISFFGLLSAYNEFERFFLNFPIVLIPSVGVVVGILFVKRKINAVKTGEWKEELSKGFPSALKLLSDIDWDKSFDVVSSGRLGYVLYSLVKGAAYGFIFFFIIGFVLNLITYIVLHRTGALGYASFHFSFLAIIVYLKHDLSKRFNEIREIDKLQCELRRVSNELRNTEL
99691	GC_00003319	BA1		286	7	8	2	0	0.769515	0.808406	0.788482	0					K03787	5'-nucleotidase [EC:3.1.3.5]			COG0496	Broad specificity polyphosphatase and 5'/3'-nucleotidase SurE (SurE) (PDB:2V4N)	L	Replication, recombination and repair				MPTILLINDDGIRSVGLIALKKRLERLGDLVVVAPREERSGIGKALTTSKCIKIVKTRLSDGSKAYAITGTPADAFLLAVNKILKRPPDLLVAGINLGPNLGIDDLLNSGTLGAALEAAIHRVPAIAVSYCMREITEQKEGKAMVTLEELEFTANLAQKAVEYVLKNGMPPDVDIISINVPENADAKRVRVTSLSYVGYHDIYTGQRGGYAIRGWKLSSYPDDEQGTDIHAVKREGCISITPIKIQLHHSTKALRSLSKVLAA
99692	GC_00003319	Bathy8-F81_MillA		428	7	8	2	0	0.769515	0.808406	0.788482	0					K03787	5'-nucleotidase [EC:3.1.3.5]			COG0496	Broad specificity polyphosphatase and 5'/3'-nucleotidase SurE (SurE) (PDB:2V4N)	L	Replication, recombination and repair				MPTILVVNDDGINSIGITILAKKLEKLGEVTVVTPDRERSGIGKAISIGQVNITQTSIIGKNIKAYAITGTPADSFLIAVHKILKRMPDLVVSGINLGPNLGIDDVLTSGTLGATIEAAIHNVPAIALSYCISEIHEHMTEKDAITEKDLDLTATLAYKAAKHVLENGMPDDMDIISINVPENADSKRIQTTSLCYDGYGDLHEELDGGYRIVSWAISRYPDGEHGTDLCAIKSGYISVTPIKIELLHNTPAMNDLLGSLSEEE
99693	GC_00003319	Bin_L_1		2165	7	8	2	0	0.769515	0.808406	0.788482	0					K03787	5'-nucleotidase [EC:3.1.3.5]			COG0496	Broad specificity polyphosphatase and 5'/3'-nucleotidase SurE (SurE) (PDB:2V4N)	L	Replication, recombination and repair				MPTILLINDDGINSIGLSILAKKLKNLGDVTVVTPGGERSGIGKAISIGQVNVTEVSFGDVTKAYATTGTPADSFLIAVNKILKKMPDLLVSGINIGPNLGIDDVLTSGTIGAAFESAIHNVPAVAVSYCLSEITDKTPDKNGVSVKDLELAANLGYKAAKHVLCEGMPADVDIISINVPENADCTNVKLTTLCYDGYGDIHTKVDGGYKIKSWALRHYPDGDPGTDLYAIKNGNCVSVTPIKLEFVHNRQAMKGVIESLSN
99694	GC_00003319	Bin_L_2		783	7	8	2	0	0.769515	0.808406	0.788482	0					K03787	5'-nucleotidase [EC:3.1.3.5]			COG0496	Broad specificity polyphosphatase and 5'/3'-nucleotidase SurE (SurE) (PDB:2V4N)	L	Replication, recombination and repair				MPTILVINDDGINSVGIVALAKQMKKLGDVVVVTPGYERSGVGKSLSIGQVDVTASSFGDGVRAFATTGTPADSFLIAVNKVLEGMPDLVVSGINIGPNLGIDDLLTSGTLGAAFEAAIRKVPAIAVSYCLSEITDRMPEKTRVSVDDLESAAAVAYKAAKHVLEHGMPEDVDIVSINVAEDAVCNNVKVTSLCYEGYGDIHTATEGGYKIKSWTLRHYPDGEPGTDLHAIKNGKCVSVTPIKVEFFHNKDAMKDLMESLSA
99695	GC_00003319	Bin_L_2		1198	7	8	2	0	0.769515	0.808406	0.788482	0																KLTRLCYDGYGDIHTEIKDGYRIKSWALRHYPDGVLGTDLYAIKTDKCISVTPIKLEFPHNTHALKDLMESLSD
99696	GC_00003319	E44_bin4		1774	7	8	2	0	0.769515	0.808406	0.788482	0					K03787	5'-nucleotidase [EC:3.1.3.5]			COG0496	Broad specificity polyphosphatase and 5'/3'-nucleotidase SurE (SurE) (PDB:2V4N)	L	Replication, recombination and repair				MPTILVINDDGIKSIGLFALVKQLKKLGDVIVVTPGDEKSGIGKAISIGQVNVTETSFDDGTRAYATAGTPADSFLIAVNKILKCMPDLLVSGVNIGPNLGIDDLLTSGTVGATFEAAIHHVPAIAVSYCLSEITEKMADKRKVSVKDLDLAATLAYKAARHVLEKGMPSDVD
99697	GC_00003319	MRmsp_maxbin_096		306	7	8	2	0	0.769515	0.808406	0.788482	0					K03787	5'-nucleotidase [EC:3.1.3.5]			COG0496	Broad specificity polyphosphatase and 5'/3'-nucleotidase SurE (SurE) (PDB:2V4N)	L	Replication, recombination and repair				MPTILVVNDDGINSIGITILAKKLEKLGEVTVVTPDRERSGIGKAISIGQVNITQTSIIGKNIKAYAITGTPADSFLIAVHKILKRMPDLVVSGINLGPNLGIDDVLTSGTLGATIEAAIHNVPAIALSYCISEIHEHMTEKDAITEKDLDLTATLAYKAAKHVLENGMPDDMDIISINVPENADSKRIQTTSLCYDGYGDLHEELDGGYRIVSWAISRYPDGEHGTDLCAIKSGYISVTPIKIELLHNTPAMNDLLGSLSEEE
99698	GC_00003319	SpSt_1169		239	7	8	2	0	0.769515	0.808406	0.788482	0					K03787	5'-nucleotidase [EC:3.1.3.5]			COG0496	Broad specificity polyphosphatase and 5'/3'-nucleotidase SurE (SurE) (PDB:2V4N)	L	Replication, recombination and repair				MPTILLINDDGINSIGLLTVAKQLKKLGEVVVVTPRDEKSGVGKAISIGQVDLIETDFCDGIRAYAVTGTPADSFLIATNKILKRMPDLLVSGINIGPNLGIDDLLTSGTVGAAFEAAIHKVPAIAVSYCISEITAKTYAKRKVSVRDLELAATLVYKAAKHVLERGMPPEVQIISINVPENADCKRVKLTSLCYDGYGDIHTAEKEGYRIKSWALRHYPDGDPGTDLHAIKTDKCISVTPIKVEFLHKTEALKELLESLTA
99699	GC_00003320	Bathy6-F33_MillA		2476	7	8	2	0	0.778051	0.887809	0.829314	0									COG3264	Small-conductance mechanosensitive channel MscK (MscK)	M	Cell wall/membrane/envelope biogenesis				MVGKARLFVLLSLIVLAASFFAANFQYPNTYLEKLFFTCLTLAITYSLFEILLEDFGIKKVKDSKTRYSFRKVISVLNLGVSFIAVIVIWIAETQNILIAFGLIGAAIAFALQDIFKNFIGGILLFLNGMYRVGDRIEIDEKYGDVIDIGIFYTTLMEIKGWVSGDQVTGRLTLVPNGVVLAGTLQNYTRDFDFIWDEMTIPITYDSDWNEATTKILDIVKRETKDVSINALKIMEKIEGKYYFTKRSLEPAVFLTLTDNWITFGVRYVTDVRSRRVLHDRMGRMILSELAQSEKIKIASATINITGFPPVHVKQDQT
99700	GC_00003320	Bathy6-F36_MillC		2152	7	8	2	0	0.778051	0.887809	0.829314	0									COG3264	Small-conductance mechanosensitive channel MscK (MscK)	M	Cell wall/membrane/envelope biogenesis				MVTKSKAITAIVLIAATFTFFVVNIEYQNVYFQKILYSVIAITLTYIILQIFLDEYATKRIKDSKTRYTSRKVLSIVSLTFGLLSLLIIWITETQNILIAFGLIGAAIAFALQDIFKNFIGGILLFVNGVYRVGDRIEIDGKYGDVIDIGVLNTTLMETREWVSGDQVTGRLTIVPNGLVLAGTIQNYTRDFDFIWDEMTIPITYDSDWNEATQKFLEIIKTQTASVIEGAQKTMERIEGKYYFTKRSLEPSIFLSLTDNWITFNIRYVTDVRSRREIHNRIGRMILGEITKSEKIKVASATLNVTGFPPIQLQDDRQANSR
99701	GC_00003320	Bathy6-F77_MillC		751	7	8	2	0	0.778051	0.887809	0.829314	0									COG3264	Small-conductance mechanosensitive channel MscK (MscK)	M	Cell wall/membrane/envelope biogenesis				MVNKSKVLTATLLIAFTLVFFAVNTEFSNIYLKKILYSSIAITTVYLVFQIFLEDYAPKRIKDLKTRYTFRKVLSIFSLATALLLLLAIWITETQNILIAFGLIGAAIAFALQDIFRNFIGGVLLFVNGIYRVGDRIEIDGKYGDVIDIGILNTTLMETRKWVSGDQVTGRLTVIPNGIILSGTIQNYTRDFDFIWDEMTIPITYDSDWKEASQKILEITKTETKEVIDKAQKTMEKIEGKYYFTRRSLEPSIFLSLTDNWIEFSIRYVTDVRSRRELHNRLGQLILTKIAESERIKIASATINITGFPPVHINTEQNK
99702	GC_00003320	Bathy6-F90_cMAG_MillC		2533	7	8	2	0	0.778051	0.887809	0.829314	0									COG3264	Small-conductance mechanosensitive channel MscK (MscK)	M	Cell wall/membrane/envelope biogenesis				METREWISGDQATGRLTIIPNGVILAGAIKNYNRDLDFIRDEMNLPITYDNDWNEAAQKILEIIKNETKDVIDNAQKIMERIEGKYYFTKRLLEPSIFLSLTDNWKTFGIRYVTDVRRRREIQNRLGRLILCEIAQSKRIKIASSTINITGFPPVHFEASS
99703	GC_00003320	TGP_mgh_maxbin_041		370	7	8	2	0	0.778051	0.887809	0.829314	0									COG3264	Small-conductance mechanosensitive channel MscK (MscK)	M	Cell wall/membrane/envelope biogenesis				MVGKARLFVLLSLIVLAASFFAANFQYPNTYLEKLFFTCLTLAITYSLFEILLEDFGIKKVKDSKTRYSFRKVISVLNLGVSFIAVIVIWIAETQNILIAFGLIGAAIAFALQDIFKNFIGGILLFLNGMYRVGDRIEIDEKYGDVIDIGIFYTTLMEIKGWVSGDQVTGRLTLVPNGVVLAGTLQNYTRDFDFIWDEMTIPITYDSDWNEATTKILDIVKRETKDVSINALKIMEKIEGKYYFTKRSLEPAVFLTLTDNWITFGVRYVTDVRSRRVLHDRMGRMILSELAQSEKIKIASATINITGFPPVHVKQDQT
99704	GC_00003320	TGP_mgh_maxbin_041		2377	7	8	2	0	0.778051	0.887809	0.829314	0									COG3264	Small-conductance mechanosensitive channel MscK (MscK)	M	Cell wall/membrane/envelope biogenesis				MVLACLIILSVIGWVLNLRYPSLYLEKAAYTAIALTGVYFFFEVLFEDLVTGRIKDSKTRYSLRKVISVLSIVSFIFVAISIWIVETQNILIALGLLGAAIAFALQDIFKNFMGGVMIYINGIYHVGDRVEINQAYGDVIDISVFYTTLMETRGWVDGDQATGRLTTIPNGGVLTGNVQNYTKDFDFMWDELTLPITYDSDWRSAQDKILAIVKAETAQVAENAKKIMERIEGKYYFTQRSLEPAIYVTLTDNWINFGIRYVTEVRTRRALNNRLSRLILEEFEKTPSIKIASTTMQITGFPPVQVRQEPPK
99705	GC_00003320	TGPmgh_mb_bin_10		2377	7	8	2	0	0.778051	0.887809	0.829314	0									COG3264	Small-conductance mechanosensitive channel MscK (MscK)	M	Cell wall/membrane/envelope biogenesis				MVLACLIILSVIGWVLNLRYPSLYLEKAAYTAIALTGVYFFFEVLFEDLVTGRIKDSKTRYSLRKVISVLSIVSFIFVAISIWIVETQNILIALGLLGAAIAFALQDIFKNFMGGVMIYINGIYHVGDRVEINQAYGDVIDISVFYTTLMETRGWVDGDQATGRLTTIPNGGVLTGNVQNYTKDFDFMWDELTLPITYDSDWRSAQDKILAIVKAETAQVAENAKKIMERIEGKYYFTQRSLEPAIYVTLTDNWINFGIRYVTEVRTRRALNNRLSRLILEEFEKTPSIKIASTTMQITGFPPVQVRQEPPK
99706	GC_00003320	MillC_mghcomb_bin.145		148	7	8	2	0	0.778051	0.887809	0.829314	0									COG3264	Small-conductance mechanosensitive channel MscK (MscK)	M	Cell wall/membrane/envelope biogenesis				MVNRSKALTAALLIVVTLAFFAATLEYSSLYLEKIFYSILAITIIYLLFQIFLDEYANKRIKVSKTRYTFRKVLSIVSLAVSLLSLLIIWITETQNILIAFGLIGAAIAFALQDIFKNFMGGILLFINGVYRVGDRIEIAGKYGDVIDIGILNTTLMETREWVSGDQVTGRLTIIPNGVILAGTIQNYTRDFDFIWDEMTIPITYDSDWEEAAKRILEIIKTETNDVIVSAQKTMERIEGKYYFTKRSLEPSVFMSLTDNWITFGIRYVTFVRSRRDLHNRLARLILTEIAKSQRIKIASATLNVTGFPPIKLEQA
99707	GC_00003321	BDPHmgh_maxbin_019		1104	8	8	1	0	0.760496	0.988574	0.859664	0					K07333	archaeal flagellar protein FlaJ			COG1955	Archaellum biogenesis protein ArlJ/FlaJ, TadC family (ArlJ) (PUBMED:32416640)	N	Cell motility				MPRQISYQLFGWLFKHRPFSHLSESTEKALTKARISTAGDVYLSDVIAQSILSAVIFIPFLFLIYYLNLPLINNLFTGPLSIISLIFPFLPLMAFIATLTYFYIKPRYVAVLRRHDIDQNIHHASAFLYAMTKSGLLPIESLEKLAEQKSIYGYISEEFGMVVRRVKYFGEDLNTALRYVANTTSSKNLKEFIYSFILATQQSLSVGAYFQLKFTEYFESEKRQRETLIKNINLIGEIVIVLIALTPSLILCVSLSLGVLNPSLITIENLYMIIILPLSSILTLLYVKTILPSHKLISVTKTALPMPLIENIQTEDKPGQPDIATFDKSDKRLLFINALKRPIQVFFIYPWFYFLMASIILSGVIGYFYLAGTDLQQLAVYIFLGSCVIVLLYHEIKSRYVLEIERRIPSFLRGLSETVEREGSIVRAINLVLQSKLGLLGREMKKISITQLGYPLKRAMLMIEYRTASVVLKRVLSLLVIASESTKNMKDILVMAADDAESFIKLRTERTLNLLGYIISSYVCFGVYIYIYWTFKSSFIPSLTGSGGFAGGALFPAVMVQGYYVSLFLGLVLGLLIGVMAEGSILSGLKHSIIMIIIAIAVLGWVP
99708	GC_00003321	BPmsp_mb_bin_90		1867	8	8	1	0	0.760496	0.988574	0.859664	0					K07333	archaeal flagellar protein FlaJ			COG1955|COG2064	Archaellum biogenesis protein ArlJ/FlaJ, TadC family (ArlJ) (PUBMED:32416640)|Flp pilus assembly protein TadC (TadC)	N|W	Cell motility|Extracellular structures				MPTPISYRLFGWLFRHKPFNKLSESIEKTLTKARISTAGDMYLSEALTQSILSGAFFAVFILIFNYLNLMERFSNLLAGSLFIIPLILPFLPIIAFAATALYYCIKPYYTAFSRQQNIDQNIHHASAFLYAMTKSGLQPVESLEKLAEQKSIYGLISEEFGMAVRRVKYFGESLNTSLKYVANTTSSKNLKEFIYSFILATEQSYSVGAYFKLKFEEYFQKEKRERETVINNLNLIGEIVIVVVALTPTLVLAVGLSLGMINPGMISISNLYMIFVLPLSAVLVLFYVKTVFPSPRLISVTKTAFPMPLIENIKIAETPVPPLHSGKTLDKHDKRLLFRKALKKPIQLFFIYPWFYFSIATAALSCFIAYFYFLGTGPQQLIVYAFLGSCLTALVFHEVKSRYVLAVERRVPSFLRGLAESVEREGSIIRAINLVLQSRLGLLGREMKEIGTTNLGYSLKRAMMMIEYRTSSVVLKRVLSLLVIASESTRNMKDILVMAAEDADSYIRLRRERTLNLVGYIISTYICFGVFLYVYWTFKNNFLPSLSGIAGFSGGVAFGPVMLEAYYVALFLGLTLGLLIGALAEGSVLSGLKHSVIMIIAAILVMGWTP
99709	GC_00003321	Bathy6-F112_MillA		1538	8	8	1	0	0.760496	0.988574	0.859664	0					K07333	archaeal flagellar protein FlaJ			COG1955	Archaellum biogenesis protein ArlJ/FlaJ, TadC family (ArlJ) (PUBMED:32416640)	N	Cell motility				MTAPADSRGYHIFGPLFRRRPFDRLAEATEKNLTTARISTPGDVYLSIGLSQAIISTLILTPFVLVMHFLGLITLIENINNAFFFIAKALTYSPIIALVLTVFYFSLKPKYTLMSRSHDIDQNIHHASAFLYAMTKSGLQPIDALDRLSQNKNIYGLICEEFGVMVKRVNNLGESPTTALKYVANTTSSKKLKEFIYSFILATEQSLSVSAFFKTKFDEYFEKEKRERATLSENLSIIGEVAVVIVAVAPTLVLATGVSLGVLNPDIINLCNMYLILFLPLSAIMVLFYVKAILPTPKLISVTKAVFTMPLLENIDVKTTLSESKNLDRQDLMFRFNGALRKPITMLFMYPWFYPLIASTIAAVCIGYLYLTGASLAQVVIYSLLAGCLIIFVPSEIQTRYVLSIERRIPDFLRGLAETVEREGSVIKAIDLVLKSRLGLLGREMRKINSTRLGIPLKRALIMVEYRTASIVLKRVLSLLVIASESTRNMKDILMMAADDAEAYIKLRRERSSNLIGQLMATYVSFAVYIYVYYTLKTQFISSFVSIQGFTGMSVFSAVMVQGYYASLILALFLGLIIGTMVEGRVVSGLKHSFVMIVATVAVLGWGP
99710	GC_00003321	Bathy6-F77_MillC		324	8	8	1	0	0.760496	0.988574	0.859664	0					K07333	archaeal flagellar protein FlaJ			COG1955	Archaellum biogenesis protein ArlJ/FlaJ, TadC family (ArlJ) (PUBMED:32416640)	N	Cell motility				MKAPLSFRIFGGLFKHKPFDKLAESTEKTLTNARISTPGDVYLSNSLAQAFLSALLLVPFIFVMKFMGLLELIQGINIVFFVLGEFILFLPVIAFVLILFYFYFKPRYDMISRSNNIDQNIHHASAFLYTMTKSGLQPIDALDRLSQNKTVYGAISEEFGMVVKRVNNLGESLNTALRYVAKTTSSKKLKEFIYSFILATEQSLSVSTFFKTKFDEYFEKEKRERTTLNENISIIGEIAVIVVAVTPTLILATGVSLGVLNPEIVNICNLYLTLVMPISALLVLLYVKSIFPSPKLVSVIKTVVPLPTMENIDIAPDIKSKEDDLEHRDVMMRFKNALSKPITMLFIYPWFFPLVASIPTAILLGYLYLAGTAVYQVAVYTLMAVCLIILVPHEIQTRYISSIERRIPDFLRGLSETVEREGSVLKAIDLVLKSKLGLLGREMQKINSTKLGIPLKRALLMVEYRTASIVLKRVVSLIIIASESTKNMKEILVMAADDAEAYMKVRRDRTANLMGQLIATYVSFGVYIYIYYTLKTQFIASFSGIAGFGGMAVFSPIMIQGYFTSLLLAVFLGLIIGAMLESSVLSGLKHSFVMVLITVLILGWSP
99711	GC_00003321	Bathy6-F90_cMAG_MillC		46	8	8	1	0	0.760496	0.988574	0.859664	0					K07333	archaeal flagellar protein FlaJ			COG1955|COG2064	Archaellum biogenesis protein ArlJ/FlaJ, TadC family (ArlJ) (PUBMED:32416640)|Flp pilus assembly protein TadC (TadC)	N|W	Cell motility|Extracellular structures				MNPPLSYRLFGWLFKHRPFSSLSVSIEKALAKARIQTAGDAYLSEALTQSILAGFMFLVFNLIIQLFGLTAHLNSLLVGPTFMITYIFPFLPLIGFLLTAIYYYVKPYYANYARRQDIDQNIHHASAFLYAMTKSGLQPVEALEKLAEQKNIYGLISEEFGMAVRRVKYFGESLNTALKYVANTTSSKNLKEFIYSFILATEQSYSVGAYFKLKFEEYFEKEKRGRETLINNLNLIGEIVIVLVALTPTLVLAVGLSLGVMNPSMISISNLYLIFVLPLSAILVLFYVRAVLPSPKLISVTKTVFPMPLVENIPVSETPQSKLSGKTLERTDKRLLFKKALKKPIQIFFLYSWFYFIIGAAILASVLVGLYFFGLDYQQLFVCSFLGSCSIVLIFHEVKSRYVLAVERRVPTFLRGLAETVEREGSIIRAINLVLQSKLGLLGREMKDIGTTNLGYSLKRAMTMIEYRTSSVVLKRVLSLLVIASESTKNMKDILVMAAEDADSYIRLRRERTLNLVGYIISSYVCFGVFLYVYYTFKTSFIPSLSGVAAFSSGIAFAPVMVEAYYVALFLALMLGLLVGALAEGSVLSGLKHSVVMIIIAIIVMGWKP
99712	GC_00003321	MRmsp_mb_bin_153		1968	8	8	1	0	0.760496	0.988574	0.859664	0					K07333	archaeal flagellar protein FlaJ			COG1955	Archaellum biogenesis protein ArlJ/FlaJ, TadC family (ArlJ) (PUBMED:32416640)	N	Cell motility				MTAPADSRGYHIFGPLFRRRPFDRLAEATEKNLTTARISTPGDVYLSIGLSQAIISTLILTPFVLVMHFLGLITLIENINNAFFFIAKALTYSPIIALVLTVFYFSLKPKYTLMSRSHDIDQNIHHASAFLYAMTKSGLQPIDALDRLSQNKNIYGLICEEFGVMVKRVNNLGESPTTALKYVANTTSSKKLKEFIYSFILATEQSLSVSAFFKTKFDEYFEKEKRERATLSENLSIIGEVAVVIVAVAPTLVLATGVSLGVLNPDIINLCNMYLILFLPLSAIMVLFYVKAILPTPKLISVTKAVFTMPLLENIDVKTTLSESKNLDRQDLMFRFNGALRKPITMLFMYPWFYPLIASTIAAVCIGYLYLTGASLAQVVIYSLLAGCLIIFVPSEIQTRYVLSIERRIPDFLRGLAETVEREGSVIKAIDLVLKSRLGLLGREMRKINSTRLGIPLKRALIMVEYRTASIVLKRVLSLLVIASESTRNMKDILMMAADDAEAYIKLRRERSSNLIGQLMATYVSFAVYIYVYYTLKTQFISSFVSIQGFTGMSVFSAVMVQGYYASLILALFLGLIIGTMVEGRVVSGLKHSFVMIVATVAVLGWGP
99713	GC_00003321	TGPmgh_mb_bin_10		1699	8	8	1	0	0.760496	0.988574	0.859664	0					K07333	archaeal flagellar protein FlaJ			COG1955|COG2064	Archaellum biogenesis protein ArlJ/FlaJ, TadC family (ArlJ) (PUBMED:32416640)|Flp pilus assembly protein TadC (TadC)	N|W	Cell motility|Extracellular structures				MRTPVSYRLFGRLFRYKPFNSASESVERILTKARISTAGDVYLSDALMQSILCAAIFGVFYFVFDFLNLLERFSTMLVGPLFIIPFLLPFLPFIGFFATALYYYVKPYYAAFSRQQDIDQNIHHASAFLYAMTKSGLQPVESLEKLAEQKTIYGLISEEFGMAVRRVKYFGESLNTSLKYVANTTSSKNLKDFIYGFILATEQSYSVGAYFQLKFEEFFQKEKRERETVINNLNLVGEIVIVLVALTPTLVLAVGMSLGLIDPTMISISNLYMIFVLPLSAFLVLFYVRTVFPSPKLISVTKTAFPMPCIENIKITENSPSAAVSEKKLDLHDKTLLFKKALKNPIQLLFIYPWFYFSIASAALACFVGYFYFLGTDPQYLLVYSFLGSCIIVLIFHEIKSRYVIAVEKRVPSFLRGLAETVEREGSLIRAINLVLQSRLGLLGREMREISTTNLGYSLKRAMMMIEYRTSSVVLKRVLSLLVIASESTKNMKDILVMAAEDADSFIRLRRERTLNLVGYIISTYVCYGVFLYVYWSFKNNFIPSLSGLSGVSTGLAFGPVMAEAYYVALFLGLTLGLLVGALAEGSVLSGLKHSVVMIIAALLVMGLKP
99714	GC_00003321	MillC_mghcomb_bin.145		2611	8	8	1	0	0.760496	0.988574	0.859664	0					K07333	archaeal flagellar protein FlaJ			COG1955	Archaellum biogenesis protein ArlJ/FlaJ, TadC family (ArlJ) (PUBMED:32416640)	N	Cell motility				MGVPISYRLFGWVFRHKPFNRLSESIEKALTKARIQTAGDVYLSDALTQSLASGLLFIPFLLVFDYFGLMARLNSLLVWPLSAITLIFPFLPLIAFLLTSILFFIKPYYTAFSRQQDIDQNIHHASAFLYAMTRSGLQPVESLEKLAEQKNIYGLISEEFGMAVRRVKYFGESLNTALKYVANTTSSKNLKEFIYSFILATEQSYSVGAYFKLKFDEYFQKEKRERETLVNNLNLIGEIVIVLVALTPTLVLAVGLSLGVINPSMISISNIYMIFILPISAFLVLFYVRTVLPSPKLISVTKTAFPMPLIENIQVTQTIQALPDKTIEKNDKRLLFKKTLKNPIQVLFIYPWFYFSIAAIALSCVMGYFYFLGTDPQQLAVCTLLGSCLVVLVFHEAKSRYVLAVERRVPSFLRGLAETVEREGSIIRAMNLVLQSKLGLLGREMKEISTTNLGYSLKRAMLMIEYRTSSVVLKRVLSLLVIASESTKNMKDILVMAAEDADSFIRLRRERTLNLVGYIISTYVCFGVFLYVYWTFKNSFLPSLTGLSGFASGVAFMPVMAEAYYVALFLGLVLGLLVGALAEGSVLSGLKHSLVMIIAAILVMGWTP
99715	GC_00003322	Bathy6-F17_MillC		2836	8	8	1	0	0.679	0.922997	0.782417	0																TVLLGIAIIKIPAKTIQNTKNWSRLLVGNTEKKTIQLSSLTKQSLYVTVTPLQTWVRVKQSMYVLKSDKKADVEVTFTPPLAGPTKIQLGASTLDTRGLILNTQLIEPIELHVLPRAKYAEWLAKKFLEHTGSGASALVATSPLKALKAARRSVEYYGNRPYQLGDRLKEIDWKHTYMLGELIVKEFAGAHGQPIIIVANLTAKDPQDADKLVYNVIMTALTAATESLPSGLVCFNQKEILAATAPTNPRETLKKTLKTTEKITIELQPTRTMQPTELRMLRTIKSLDEKGGVSEVLKFEYEVIQNAARQHPVTLALTRCVEKSSAPAMITVPSTGSGDVEILVVTLEKFNERGYRVTI
99716	GC_00003322	Bathy6-F18_MillA		305	8	8	1	0	0.679	0.922997	0.782417	0									COG1721	Uncharacterized conserved protein, DUF58 family, contains vWF domain (YeaD2)	S	Function unknown				MPHALNLKKVAKAYIVAVLIAGTVVSPLPQMALALILLATQVVTVYKPLTSKNRLAVTFITLLLTPLAFSAIIGDATASLLIIPQIYLLDQDLRENSQNQQLVKSQKRMGKATLTLTSLAAASSSVFAVSLLLRNETLVYTTLIAISYVSAALTYNMLRIPKTPLKENKIKKRTLMGKTEKTQITLSAETKLPINITVASPQPWIQVEPSYISLSPKSQAQISITYTPPLAGPTKIQLQTTSVDPRGLIQINQTIEAIDLNVIPRAKYALWLARKYLQQTASGTASFGSASPPKALKATKRGIEFYGSRSYQPGDRLKEIDWKHTVMLDEIIVKEFTGAHGAPVLLVADLTAKDEQSADRLVYNLVMAALTAAVEAVPAGLACYNQNEVLVATAPINPRETLKKTLQLTEKVAVAEPPLKVTQPIELCRLKKIVREISQKERAGRLKETLELEIQSTQMTSKIQPATLAITKSAKQTPIQAMIAVASGESGDSEALMLALEPLKTRGYNIVIL
99717	GC_00003322	MRPHidbaud_mb_bin_29		1738	8	8	1	0	0.679	0.922997	0.782417	0																MPKLNFQTAAKAYLLTVITVGMLVSPIPQLTLAIMLFAIQVYTTYKPPTPKISIALTMSTLILTPLTLIPLMGSILSALPIIPAVYLIDQNLHQNSSTEPIKETKKPRTPTHILTILTAALSAAFVASLLLLNMPLILATSILLIYLAAVVTYNLCRIPQKPIKESKTWNRILVGNTESSLITLSTQTQLPLNITLSAPQPWINVKPENTKITQKNQVQINITYTPPLAGPTKLQLQCAAVDPRGLIQINQPLEPVGLHIIPKAKYAQWLAKKYLEQTASGAASTVSTPPRRSFNAARSSVEFYGSRFYQPGDRLKDVDWKHTIMIDELIVKEFAGVHGTPTIIVADMIAKDEQDADKLIHNMVMAALTAATESLPSGLACFNQKQVLAATAPTNPRETLKKTLQIIEKTTISLQPNRIMKPQEIQKLKITLRKLNEADAKPTKRFTEILGFERQAIQTAAKQHPATEALTKSLEKTPAPAMITVASKGNGDAEALAVSLEKLKERGYSIVTV
99718	GC_00003322	TGPidbaud_mb_bin_66		1170	8	8	1	0	0.679	0.922997	0.782417	0																MPKLNFQTAAKAYLLTVITVGMLVSPIPQLTLAIMLFAIQVYTTYKPPTPKISIALTMSTLILTPLTLIPLMGSILSALPIIPAVYLIDQNLHQNSSTEPIKETKKPRTPTHILTILTAALSAAFVASLLLLNMPLILATSILLIYLAAVVTYNLCRIPQKPIKESKTWNRILVGNTESSLITLSTQTQLPLNITLSAPQPWINVKPENTKITQKNQVQINITYTPPLAGPTKLQLQCAAVDPRGLIQINQPLEPVGLHIIPKAKYAQWLAKKYLEQTASGAASTVSTPPRRSFNAARSSVEFYGSRFYQPGDRLKDVDWKHTIMIDELIVKEFAGVHGTPTIIVADMIAKDEQDADKLIHNMVMAALTAATESLPSGLACFNQKQVLAATAPTNPRETLKKTLQIIEKTTISLQPNRIMKPQEIQKLKITLRKLNEADAKPTKRFTEILGFERQAIQTAAKQHPATEALTKSLEKTPAPAMITVASKGNGDAEALAVSLEKLKERGYSIVTV
99719	GC_00003322	TGPmgh_mb_bin_10		1427	8	8	1	0	0.679	0.922997	0.782417	0																MPTLNARTAAAKVYLLTLIIVGMLVSILPQLALAIALLALQLYTTYKPPAPKMNLALTVGTLILTPLTLVTLLGSSLAALPIIPAVYLLNQNLRENAPTHPAKNTKTTRTPTQTLTVMTITLTTALVASLMLLNETLMLASTTLLVYLAAILVYSYHKIPTAPIKENKTWRRIVVGTTENTPITLSTKTKLPLNITLSATQPWIHLNPENIILATQTEAQITITYTPPLAGPTTLQIQAAAIDPWGLIQINQTVEPVDLHIIPRAKYAQWLAKKYLEQNRSGAALNSSASPMAVKSARTGVEFYGSRLYQSGDRLKDVDWKHTLMLDELIVKEFAGAQGTPTVIAAYLTAKDEQDADKLVYKVVMAALTAATESLPSGLACFNQKEVIAVSAPTNPRETLKVALQITEKTTITPQPTKIMQPPQIQKLKRTIKALNQAETKQAKGFTEILQFEYEAIQATAKRHPASEALKKCVEKTPSPATITVASTGSGDVEALAVTLEKLKERGYNIVTL
99720	GC_00003322	TG_idbaud_maxbin_040		1026	8	8	1	0	0.679	0.922997	0.782417	0									COG1721	Uncharacterized conserved protein, DUF58 family, contains vWF domain (YeaD2)	S	Function unknown				MPHALNLKKVAKAYIVAVLIAGTVVSPLPQMALALILLATQVVTVYKPLTSKNRLAVTFITLLLTPLAFSAIIGDATASLLIIPQIYLLDQDLRENSQNQQLVKSQKRMGKATLTLTSLAAASSSVFAVSLLLRNETLVYTTLIAISYVSAALTYNMLRIPKTPLKENKIKKRTLMGKTEKTQITLSAETKLPINITVASPQPWIQVEPSYISLSPKSQAQISITYTPPLAGPTKIQLQTTSVDPRGLIQINQTIEAIDLNVIPRAKYALWLARKYLQQTASGTASFGSASPPKALKATKRGIEFYGSRSYQPGDRLKEIDWKHTVMLDEIIVKEFTGAHGAPVLLVADLTAKDEQSADRLVYNLVMAALTAAVEAVPAGLACYNQNEVLVATAPINPRETLKKTLQLTEKVAVAEPPLKVTQPIELCRLKKIVREISQKERAGRLKETLELEIQSTQMTSKIQPATLAITKSAKQTPIQAMIAVASGESGDSEALMLALEPLKTRGYNIVIL
99721	GC_00003322	MillC_comgh_maxbin.046		17	8	8	1	0	0.679	0.922997	0.782417	0									COG1721	Uncharacterized conserved protein, DUF58 family, contains vWF domain (YeaD2)	S	Function unknown				MPTLQPKIIIKAYLILILVIGLLVSPLPQFGLALMLLIFQFYTIIKPLKPNVNTAILMATLILAPLTLVPVTGNFFSALFIIPPIYLLDQTLKDNNQNQPVSYLKTQRNVTDLLKKLATALFVAFAAALTLGNITLLISTGTVIVYLTAVVSYNILKIPQNPLKETKTWNRIIVGNTTSNRIQVSAKTDLPLTTVLTAKEPWIQVKPTQLTLERKNQAEVNLVFTPPLAGPSTLQLQATVVDARGLIQFNQILEPVDLHIIPRAKYAEWLAKKYLKQTASGSTTAAVSSAHTFRVAKQGIEYVGNRLYAPGDTLKNIDWKHTLTIGELIVKEYAGAMGQPVIITADLTAKNREDADKLAYNLAMTALTSATEALPSALAVYNQNGVIAATALTNPRETLKETLKITQKIAIADFPVRVTQPTEIYKLKRAIDKNQTETNEKLTEFLEFEYEVTESTIKMHPANKALTKCIDKTPPPAIITVASNMDYDVDAGLTGILEKLKKKGYSTITVKT
99722	GC_00003322	MillC_mghcomb_bin.145		17	8	8	1	0	0.679	0.922997	0.782417	0									COG1721	Uncharacterized conserved protein, DUF58 family, contains vWF domain (YeaD2)	S	Function unknown				MPTLQPKIIIKAYLILILVIGLLVSPLPQFGLALMLLIFQFYTIIKPLKPNVNTAILMATLILAPLTLVPVTGNFFSALFIIPPIYLLDQTLKDNNQNQPVSYLKTQRNVTDLLKKLATALFVAFAAALTLGNITLLISTGTVIVYLTAVVSYNILKIPQNPLKETKTWNRIIVGNTTSNRIQVSAKTDLPLTTVLTAKEPWIQVKPTQLTLERKNQAEVNLVFTPPLAGPSTLQLQATVVDARGLIQFNQILEPVDLHIIPRAKYAEWLAKKYLKQTASGSTTAAVSSAHTFRVAKQGIEYVGNRLYAPGDTLKNIDWKHTLTIGELIVKEYAGAMGQPVIITADLTAKNREDADKLAYNLAMTALTSATEALPSALAVYNQNGVIAATALTNPRETLKETLKITQKIAIADFPVRVTQPTEIYKLKRAIDKNQTETNEKLTEFLEFEYEVTESTIKMHPANKALTKCIDKTPPPAIITVASNMDYDVDAGLTGILEKLKKKGYSTITVKT
99723	GC_00003323	AS06rmzACSIP_615		105	8	8	1	0	0.715997	0.853594	0.778764	0					K09946	uncharacterized protein			COG3422	Uncharacterized conserved protein YegP, UPF0339 family (YegP) (PDB:2K49)	S	Function unknown				MADPVFEWYKDKAGKFRFRLKASNGEVIAVSEGYSSKANCVNGIESVKKNAPIAKVVEATEA
99724	GC_00003323	Bin_L_1		1166	8	8	1	0	0.715997	0.853594	0.778764	0					K09946	uncharacterized protein			COG3422	Uncharacterized conserved protein YegP, UPF0339 family (YegP) (PDB:2K49)	S	Function unknown				MPKFEVYIGAGDKYRWRLKAPNGEIIASGEAYSSKAACLNGIESVKVNAPKAEIVEM
99725	GC_00003323	Bin_L_2		468	8	8	1	0	0.715997	0.853594	0.778764	0					K09946	uncharacterized protein			COG3422	Uncharacterized conserved protein YegP, UPF0339 family (YegP) (PDB:2K49)	S	Function unknown				MPKFEVYTGADEKYRFRLKAPNGEIIASSEAYSTKAACINGIQSVKTNAPKAEIVET
99726	GC_00003323	E44_bin4		1405	8	8	1	0	0.715997	0.853594	0.778764	0					K09946	uncharacterized protein			COG3422	Uncharacterized conserved protein YegP, UPF0339 family (YegP) (PDB:2K49)	S	Function unknown				MGDRFLPAMPKFEVYIGSGDEYRWRLKAPNGEIIASGEAYSSKAACMNGINSVKTNAPKAEIVEM
99727	GC_00003323	LDS_4		578	8	8	1	0	0.715997	0.853594	0.778764	0					K09946	uncharacterized protein			COG3422	Uncharacterized conserved protein YegP, UPF0339 family (YegP) (PDB:2K49)	S	Function unknown				MPPKFEMYADKAGKCRWRLKAANGETIATGEAYESEASCKNGIASVKKNAPIAEIVKLDD
99728	GC_00003323	MRmsp_maxbin_096		2171	8	8	1	0	0.715997	0.853594	0.778764	0					K09946	uncharacterized protein			COG3422	Uncharacterized conserved protein YegP, UPF0339 family (YegP) (PDB:2K49)	S	Function unknown				MPALSKFELYMDSAKKYRWRLKAPNGETIASGEAYSSKAACKNGIESVKTNAPKAEIVEM
99729	GC_00003323	TGdbaud_mb_bin_76		1639	8	8	1	0	0.715997	0.853594	0.778764	0					K09946	uncharacterized protein			COG3422	Uncharacterized conserved protein YegP, UPF0339 family (YegP) (PDB:2K49)	S	Function unknown				MKYKVNFMAKPVFEWYVDKSGQYRFNLKAANGEIIARSEGYSSKAACVNGIESVKKNAPIAEIVEAKE
99730	GC_00003323	Zod_Metabat_1386		172	8	8	1	0	0.715997	0.853594	0.778764	0					K09946	uncharacterized protein			COG3422	Uncharacterized conserved protein YegP, UPF0339 family (YegP) (PDB:2K49)	S	Function unknown				MPEPVFEWYVDNAGKDRFRLKAANGEMIATGEGYASKQGCLDGIESVKKNARKAKIVEAKEKV
99731	GC_00003324	Bathy6-F18_MillA		564	8	8	1	0	0.905979	0.966652	0.935333	0									COG1126	ABC-type polar amino acid transport system, ATPase component (GlnQ) (PDB:4YMS)	E	Amino acid transport and metabolism				MSDFVMEAKHVYKTYGKKNAKIEKADSECCVGTEHVVQAVNDVSLQIRKGDIKVIFGPSGSGKSTFLRCMAMLDIPDKGEIYLGDQCLTAKGVDLNKARARIGFVFQHIYLFRHLTALGNVELALRQVLKMPKEEARKSAIAALEQVKVGDCINKYPSQMSGGQAQRVGIARAIARNPDIILLDEPTSALDPELTGEVIDTLRDLAKEGTTMLIVSHEMSFAREVADEMIFYDEGTIVETGPPILFFEAPNTDRAKKFMTRIINRTTRE
99732	GC_00003324	Chersky_322		862	8	8	1	0	0.905979	0.966652	0.935333	0									COG1126	ABC-type polar amino acid transport system, ATPase component (GlnQ) (PDB:4YMS)	E	Amino acid transport and metabolism				MTDLVMEARNVYKAYHSKIKKKEADSCGETPKQVVEAVKNVSLQIRKGDIKLIFGPSGSGKSTFLRCMAMLDIPDKGEIYLGAECLTKPGADLNKARARIGFVFQHIYLFRHLTALGNVELALRQVLKLPKEEARKRALAALTEVKVTDCINKYPAQMSGGQAQRVGIARAIARNPDIILLDEPTSALDPELTGEVIDTLRDLAKEGTTMLIVSHEMPFAREVAEEMIFYDEGKIVETGPPSLFFNAPNTDRAKQFMTRIINRTTRE
99733	GC_00003324	SpSt_546		1293	8	8	1	0	0.905979	0.966652	0.935333	0									COG1126	ABC-type polar amino acid transport system, ATPase component (GlnQ) (PDB:4YMS)	E	Amino acid transport and metabolism				MNEIVMEAKHVYKTYKIKGDKKGEMKYVEAAKDVSLQIRKGDIKLIFGPSGSGKSTILRCMSMLDFPDKGEIYLGDLCLTKPGVDLNKARAKIGFVFQHIYLFRHLTALGNVELALRQVLKLPKEEAKKRALAALEEVKVTECVNKYPSQMSGGQAQRVGIARAIARNPDIILLDEPTSALDPELTGEVIDTLRDLAKEGTTMLIVSHEMPFAKEVAEEMIFYDEGRIIETGPPSLFFNAPNTDRAKQFMTRIINRTTRE
99734	GC_00003324	SpSt_998		2540	8	8	1	0	0.905979	0.966652	0.935333	0									COG1126	ABC-type polar amino acid transport system, ATPase component (GlnQ) (PDB:4YMS)	E	Amino acid transport and metabolism				MTEYIMEAKNVFKTYKIKGERKEDVKVVEAVKDVSLQIRKGDIKLIFGPSGSGKSTFLRCMAMLDIPDKGEIYLGDECLTKQGVDLNKARARIGFVFQHIYLFRHLTALGNVELALRQVLKLPKEEARKRALAALDEVNVTECINKYPSQMSGGQAQRVGIARAIARNPDIILLDEPTSALDPELTGEVIDTLRDLAKEGTTMLIVSHEMPFAKEVAEEMIFYDEGHIIEVGPPSLFFNAPNTDRAKQFMTRIINRTTRE
99735	GC_00003324	TGPmsp_mb_bin_49		1392	8	8	1	0	0.905979	0.966652	0.935333	0									COG1126	ABC-type polar amino acid transport system, ATPase component (GlnQ) (PDB:4YMS)	E	Amino acid transport and metabolism				MTDFVMEAKNVYKTYRIKGEKKEDLRLVEAVKGVSLQIRKGDIKLIFGPSGSGKSTFLRCLAMLEIPDKGEIYLGDQCLTQKGVDLNKARARIGFVFQHIYLFRHLTALGNVELALRQVLKLPKEEARKRALAALEEVKVHDCIYKYPSQMSGGQAQRVGIARAIARNPDIILLDEPTSALDPELTGEVIDTLRDLAKEGTTMLIVSHEMPFAQEVAEEMIFYDEGHVIETGPPSLFFNAPNTDRAKQFMTRIIKRTTRE
99736	GC_00003324	TG_idbaud_maxbin_040		532	8	8	1	0	0.905979	0.966652	0.935333	0									COG1126	ABC-type polar amino acid transport system, ATPase component (GlnQ) (PDB:4YMS)	E	Amino acid transport and metabolism				MSDFVMEAKHVYKTYGKKNAKIEKADSECCVGTEHVVQAVNDVSLQIRKGDIKVIFGPSGSGKSTFLRCMAMLDIPDKGEIYLGDQCLTAKGVDLNKARARIGFVFQHIYLFRHLTALGNVELALRQVLKMPKEEARKSAIAALEQVKVGDCINKYPSQMSGGQAQRVGIARAIARNPDIILLDEPTSALDPELTGEVIDTLRDLAKEGTTMLIVSHEMSFAREVADEMIFYDEGTIVETGPPILFFEAPNTDRAKKFMTRIINRTTRE
99737	GC_00003324	TGdbaud_mb_bin_76		160	8	8	1	0	0.905979	0.966652	0.935333	0									COG1126	ABC-type polar amino acid transport system, ATPase component (GlnQ) (PDB:4YMS)	E	Amino acid transport and metabolism				MTEIVMEAKNVYKTYGKKADVKQIEAVKNVSLQIRKGDIKLIFGPSGSGKSTFLRCLAMLEFPDEGEIYLGDQCLTKPGVDLNKARARIGFVFQHIYLFRHLTALGNVELALRRVLKLPKEEARERALAALAEVKVTDCAYKYPAQMSGGQAQRVGIARALARNPDIILLDEPTSALDPELTGEVIDTLRDLAKEGTTMLIVSHEMPFARDVAEEMLFYDEGRIVETGPPSVFFNAPSTDRAKKFMDRIIKRTTRE
99738	GC_00003324	TGmsp_mb_bin_75		1032	8	8	1	0	0.905979	0.966652	0.935333	0									COG1126	ABC-type polar amino acid transport system, ATPase component (GlnQ) (PDB:4YMS)	E	Amino acid transport and metabolism				MTEIVMEAKHVYKTYKIKGDKKGEIKYVEAAKDVSLQIRKGDIKLIFGPSGSGKSTILRCMSMLDFPDKGEIYLGDQCLTKPGIDLNKARAKIGFVFQHIYLFRHLTALGNVELALRQVLKLPKEEAKKRALAALEEVKVTECVNKYPSQMSGGQAQRVGIARAIARNPDIILLDEPTSALDPELTGEVIDTLRDLAKEGKTMLIVSHEMPFAKEVAEEMIFYDEGRIIETGPPALFFNAPNTDRAKQFMTRIINRTTRE
99739	GC_00003325	BE326_BA_RLH		448	5	8	3	0	0.73801	0.769997	0.753664	0					K03455	monovalent cation:H+ antiporter-2, CPA2 family			COG0475	Kef-type K+ transport system, membrane component KefB (KefB) (PDB:4BWZ)	P	Inorganic ion transport and metabolism				LFDNTSYIAIDTLSTLGIVFLLFLAGLEIDFKLIRETATTSIFVGLAASMTPLVLGFLFLSLLGYSFIVALVFGICLAVTAGGTIVGVLMDLNAVNTKIGAVFVAAGTFDDVLEILLLSIVTITIQGGGLSELAILPLQLLAFAIISFVLFRLLEKIMPHIKVHSELEGSSFELFSIALIILIGLATLSELLDIGYLIGAILAGFLFQFSIKKVPMKNKFEILNTTRLIALAFVVPFFFVNIGLNFDFGLLFGSPFIAIMAIAVAIGGAILGAILMKPLTKLSFKQLYLVGWAMSSKGSIELVVALLAQRYGLLPPEIFAALIAMAIVTTLTFPFILRREVHRNQAILNA
99740	GC_00003325	Bathy8-F81_MillA		1488	5	8	3	0	0.73801	0.769997	0.753664	0					K03455	monovalent cation:H+ antiporter-2, CPA2 family			COG0475	Kef-type K+ transport system, membrane component KefB (KefB) (PDB:4BWZ)	P	Inorganic ion transport and metabolism				MVSTVVVLAVVLVTAFVFNEMFKKLRLPPVVGQILGGLILGLPLLKSLIFQDSASTEIVDLLAVLGILFLLLLVGLEIDIERIRESSKDAVLISVFAAIVPLFLGFSVLQLLGYSVIASLVFGGALSVTAEGTTVKVLMDANALNTRIGAITVSAGAVDDIFEVLFLSLVTVVGFGGSIFQLVYLPLEFLVFVAVTFVLFWVISKALQQVERKETDVELFSLVIIFVLVVASLSEALEMGYLLGAIVAGFLLQISMKRLQKSDSDEIINATKLITLAFVVPFFFVNIGLNFNYNYLLGNLPLVLVTIIIAFAGKILGTLLVKPFTKLTLKQLYLIGWGMNSRGAVELVIALLALNHGLITQEIFSSLVAMAIVTTLVFPFVLQREIKNNPEALS
99741	GC_00003325	Bathy8-F81_MillA		1486	5	8	3	0	0.73801	0.769997	0.753664	0					K03455	monovalent cation:H+ antiporter-2, CPA2 family			COG0475	Kef-type K+ transport system, membrane component KefB (KefB) (PDB:4BWZ)	P	Inorganic ion transport and metabolism				MEILAIVPIILIAAFLLGEFFKRLGLPSVVGQILAGLLFGIPFIKEQFIGESSTLVIIDFLATLGILLLLFLAGLEIEIEKIKETSRDSILISLCSAIVPFTLGFIFIMIAFPQYGVMAGIIFGGALMVTSEGTNVKVLMDFNCINSRLGAIMLAAGAIDDIFEVIFMALVVVLAKGGSLFGLVMVPVEMIVFLVIAFIMFKVISKVLEHMDKRSNSQTELFSIVLIFILVLAALSESLNVGYLIGAILGGFFLQASMKNIDQNKKRELINVITLIAMGFVVPFFFVNVGLTFDIETFLANIPMIAVTVLIASVGKIVGTLIAKPASSLSWKQLYYVGWAMNSRGAAELVIALIAVQYGLISPEIFSALVSMSLITTLILPPILARGIKNNPGIMDANVKKTLKQD
99742	GC_00003325	Bin_L_1		1871	5	8	3	0	0.73801	0.769997	0.753664	0					K03455	monovalent cation:H+ antiporter-2, CPA2 family			COG0475	Kef-type K+ transport system, membrane component KefB (KefB) (PDB:4BWZ)	P	Inorganic ion transport and metabolism				MEILAIVPIILIGAFILGELFKKIGLPSVVGQIIAGLLFGIPAIKELVFGDGSTLIIIDFMATLGVLLLLFLAGLEIEIDKIKETSRDSILVSLSSALVPFGLGFLFITLVFPEYGFLSAVIFGGAMMVTSEGTKVKVLMDLNSINTRLGAVMLAAGAIDDIFEVLFLSVVVVFAKGGSLFDLAMIPVEIIIFLIIAYIAFKIMSKVLQNLDKKPGEQTGLFSIVMIFVLVLAALSESLNVGYLIGAILGGFLLQISLRGISKRNKTDMINVLKLIALGFIVPFFFVNVGLTFDLGSLSSNIPIIVATILIAFFGKMIGTLIIKPVSTLSWKQLYYIGWAMNSRGAAELVIALIAMQYELISLEIFSALVAMSIVTTLIFPPVLARGIKKNPGLMDAKS
99743	GC_00003325	Bin_L_2		1864	5	8	3	0	0.73801	0.769997	0.753664	0					K03455	monovalent cation:H+ antiporter-2, CPA2 family			COG0475	Kef-type K+ transport system, membrane component KefB (KefB) (PDB:4BWZ)	P	Inorganic ion transport and metabolism				MEILAIVPIILIAAFVLGEMFKRIGLPSVVGQILAGLLFGVPVVKELLFSEGSALVIIDFLATLGVLLLLFLAGLEIEIDKIKETSRDSILVSLSSALVPFALGFIFITFVFPEYGFLSALIFGGAMMVTSEGTKVKVLMDLNSLNTRLGAIMLAAGAIDDVFEVLFLSVVVIFAKGGSLFDLAMIPVEIIVFLIIAYISFKIMSKVMQQMDKKTGEEAGLFSLVMIFVLLLAALSESLNVGYLIGAIIGGFLLQISLRGISKRNKREMVNVIKLIALGFIVPFFFVNVGLSFDLGSLSSNLPIIAVTILIAFFGKMIGTLIIKPVSTLSWKQLYYMGWAMNSRGAAELVIALIAMQYNLISLEIFSALVAMSIVTTLIFPPVLARGIKKNPGLMDAKEDRKN
99744	GC_00003325	MRmsp_maxbin_096		1000	5	8	3	0	0.73801	0.769997	0.753664	0					K03455	monovalent cation:H+ antiporter-2, CPA2 family			COG0475	Kef-type K+ transport system, membrane component KefB (KefB) (PDB:4BWZ)	P	Inorganic ion transport and metabolism				MVSTVVVLAVVLVTAFVFNEMFKKLRLPPVVGQILGGLILGLPLLKSLIFQDSASTEIVDLLAVLGILFLLLLVGLEIDIERIRESSKDAVLISVFAAIVPLFLGFSVLQLLGYSVIASLVFGGALSVTAEGTTVKVLMDANALNTRIGAITVSAGAVDDIFEVLFLSLVTVVGFGGSIFQLVYLPLEFLVFVAVTFVLFWVISKALQQVERKETDVELFSLVIIFVLVVASLSEALEMGYLLGAIVAGFLLQISMKRLQKSDSDEIINATKLITLAFVVPFFFVNIGLNFNYNYLLGNLPLVLVTIIIAFAGKILGTLLVKPFTKLTLKQLYLIGWGMNSRGAVELVIALLALNHGLITQEIFSSLVAMAIVTTLVFPFVLQREIKNNPEALS
99745	GC_00003325	MRmsp_maxbin_096		1002	5	8	3	0	0.73801	0.769997	0.753664	0									COG0475|COG0569	Kef-type K+ transport system, membrane component KefB (KefB) (PDB:4BWZ)|Trk/Ktr K+ transport system regulatory component TrkA/KtrA/KtrC, RCK domain (TrkA) (PDB:4XTT) (PUBMED:23815639;25957408;31868587;32095817)	P|P|T	Inorganic ion transport and metabolism|Inorganic ion transport and metabolism|Signal transduction mechanisms				LVMVPVEMIVFLVIAFIMFKVISKVLEHMDKRSNSQTELFSIVLIFILVLAALSESLNVGYLIGAILGGFFLQASMKNIDQNKKRELINVITLIAMGFVVPFFFVNVGLTFDIETFLANIPMIAVTVLIASVGKIVGTLIAKPASSLSWKQLYYVGWAMNSRGAAELVIALIAVQYGLISPEIFSALVSMSLITTLILPPILARGIKNNPGIMDANVKKTLKQD
99746	GC_00003325	MRmsp_maxbin_096		1552	5	8	3	0	0.73801	0.769997	0.753664	0									COG0475	Kef-type K+ transport system, membrane component KefB (KefB) (PDB:4BWZ)	P	Inorganic ion transport and metabolism				MEILAIVPIILIAAFLLGEFFKRLGLPSVVGQILAGLLFGIPFIKEQFIGESSTLVIIDFLATLGILLLLFLAGLEIEIEKIKETSRDSILISLCSAIVPFTLGFIFIMIAFPQYGVMAGIIFGGALMVTSEGTNVKVLMDFNCINSRLGAIMLAAGAIDDIFEVIFMALVVVLARSEEHTSELQSHLNL
99747	GC_00003326	BDmgh_mb_bin_135		1838	8	8	1	0	0.786498	0.984924	0.874598	0					K23541	Ca2+/H+ antiporter, TMEM165/GDT1 family			COG2119	Putative Ca2+/H+ antiporter, TMEM165/GDT1 family (Gdt1) (PUBMED:23569283)	R	General function prediction only				MDLFPVLATFLLILVGELGDKTQLTVISLSSEYKAKYVFLGAMLAFLAVDGVSIIIGGPLLAMLPMNAVRVISGIVFVVFGTLSLVRKDKNDIALKRKSRFPIFTAFSLIALLELGDKSQIITITLAAQNPPLMVLVGLMLAFTLLTGIAVLIGAKLLSRLPMKWVKIVTSTIFIVLGIVSIVGALLGVSIL
99748	GC_00003326	BE326_BA_RLH		546	8	8	1	0	0.786498	0.984924	0.874598	0					K23541	Ca2+/H+ antiporter, TMEM165/GDT1 family			COG2119	Putative Ca2+/H+ antiporter, TMEM165/GDT1 family (Gdt1) (PUBMED:23569283)	R	General function prediction only				MEFLPLTSMFLLIFLAELGDKTQLAVISLSSNHKWTHAFAGAMLAFLAVDGISLAIGGPLLAMLPIQYVQLISGIVFIVFGVYPLLKKEREDKTKLQASKRNSFPLITCFSLIALMELGDKSQILGITIAAETSPILVLIGMLTAFALLTGIAVFLGAKLLAKLPMKWLKIGTSTLFIVIGVFSILNAVFQISVL
99749	GC_00003326	Bathy6-F28_MillB		2142	8	8	1	0	0.786498	0.984924	0.874598	0					K23541	Ca2+/H+ antiporter, TMEM165/GDT1 family			COG2119	Putative Ca2+/H+ antiporter, TMEM165/GDT1 family (Gdt1) (PUBMED:23569283)	R	General function prediction only				MDFVPIISTFLLILVAELGDKTQLAVISLSSKYKIKHVFFGAMLAFFVVDGVSALVGGPLLAFLPLNLVQTVSGVVFIIFGVLPLLNRKEQPIKEPKTSRMPLFASFSLIALMELGDKSQILTITLAAESSAVLVLVGLMLAFALLTGVAVLVGAKLLAKLPLKWLKIGTSALFIVLGALSITSGLLGVSLF
99750	GC_00003326	Bathy6-F33_MillA		1868	8	8	1	0	0.786498	0.984924	0.874598	0					K23541	Ca2+/H+ antiporter, TMEM165/GDT1 family			COG2119	Putative Ca2+/H+ antiporter, TMEM165/GDT1 family (Gdt1) (PUBMED:23569283)	R	General function prediction only				MDFVPIISTFLLILVAELGDKTQLAVISLSCKYNIKHVFFGAMLAFFAVDGVSALVGGPLLALLPLNMVQMVSGIIFVIFGVWPLLSRKEAPIKELKTGNMPLFASFSLIALMELGDKSQILTITLAAESSAVLVLVGLMLAFALLTGVAVLVGAKLVARLPMKWLKIGTSALFIVLGAVSIISGLFGVNLF
99751	GC_00003326	Chersky_322		1128	8	8	1	0	0.786498	0.984924	0.874598	0					K23541	Ca2+/H+ antiporter, TMEM165/GDT1 family			COG2119	Putative Ca2+/H+ antiporter, TMEM165/GDT1 family (Gdt1) (PUBMED:23569283)	R	General function prediction only				MDFVPLLTTFLLIFVAELGDKTQLTVISLASNHRAREVFAGAILAFLVVDGVSLVIGGSLLAFLPITAIQVIAGAVFIFFGVLPWLHKAKESTHHLKKGGKFFVFSCFSLVSLMELGDKTQIVAITLAAEANPILVLVGMMAAFAVLTGIGVTIGCKVLCRLPMKWINTGTSALFIILGAISIVGAVLGISIL
99752	GC_00003326	TGP_mgh_maxbin_041		1485	8	8	1	0	0.786498	0.984924	0.874598	0					K23541	Ca2+/H+ antiporter, TMEM165/GDT1 family			COG2119	Putative Ca2+/H+ antiporter, TMEM165/GDT1 family (Gdt1) (PUBMED:23569283)	R	General function prediction only				MDFVPIISTFLLILVAELGDKTQLAVISLSCKYNIKHVFFGAMLAFFAVDGVSALVGGPLLALLPLNMVQMVSGIIFVIFGVWPLLSRKEAPIKELKTGNMPLFASFSLIALMELGDKSQILTITLAAESSAVLVLVGLMLAFALLTGVAVLVGAKLVARLPMKWLKIGTSALFIVLGAVSIISGLFGVNLF
99753	GC_00003326	MillA_idba_mb_bin.30		1119	8	8	1	0	0.786498	0.984924	0.874598	0					K23541	Ca2+/H+ antiporter, TMEM165/GDT1 family			COG2119	Putative Ca2+/H+ antiporter, TMEM165/GDT1 family (Gdt1) (PUBMED:23569283)	R	General function prediction only				MDLFPVLATFLLILVGELGDKTQLTVISLSSEYKAKYVFLGAMLAFLAVDGVSIIIGGPLLAMLPMNAVRVISGIVFVVFGALSLVRKDKNDIALKRKSRFPIFTAFSLIALLELGDKSQIITITLAAQNPPLMVLVGLMLAFTLLTGIAVLIGAKLLSRLPMKWVKIVTSTIFIVLGIVSIVGALLGVSIL
99754	GC_00003326	MillC_comgh_maxbin.046		1382	8	8	1	0	0.786498	0.984924	0.874598	0					K23541	Ca2+/H+ antiporter, TMEM165/GDT1 family			COG2119	Putative Ca2+/H+ antiporter, TMEM165/GDT1 family (Gdt1) (PUBMED:23569283)	R	General function prediction only				MDLFPVLATFLLILVGELGDKTQLTVISLSSEYKAKYVFLGAMLAFLAVDGVSIIIGGPLLAMLPMSSVRIISGIVFVVFGVLSLVRKDKNDLALKRTSRFPIFTAFSLIALLELGDKSQIITITLAAQNPPVMVLVGLILAFTLLTGIAVLIGAKLLSRLPMKWVKIVTSTIFIVLGVVSIVGALLGVSIL
99755	GC_00003327	BDmsp_maxbin_141		1115	7	8	2	0	0.674401	0.741794	0.706494	0																MKLKKSYSEALKCEIMLPDKAIHYMLHHFHDSLLLALSKGAKIRVISRKGDLPKVSARELAKLMANPNFKMKFVDTEFDFGLTLCDDKELDITISNKDTPSLHTNNPQIIRLSQMIFEKEWNSNSDDQ
99756	GC_00003327	BDmsp_maxbin_141		1116	7	8	2	0	0.674401	0.741794	0.706494	0					K23356	HTH-type transcriptional regulator, sugar sensing transcriptional regulator										MLKNDKVLDLLMRLDLTELQAKTYLTLTTVEKAEVGLVSKLSNIARQDIYRIMPTLEKLGLVEEIIATPKLYKAIPLNEGTARLFQKRTEEHTKLESSIKLLNKYSEKNTGLAIKSCKSEFVITSE
99757	GC_00003327	Bathy6-F18_MillA		1943	7	8	2	0	0.674401	0.741794	0.706494	0					K23356	HTH-type transcriptional regulator, sugar sensing transcriptional regulator			COG1378	Sugar-specific transcriptional regulator TrmB (YrhO) (PDB:5BPD)	K	Transcription				MQNVEAVDVLVKLGLTELQAKTYLTLTQLKTAEVKKIAAQSNIARQDIYRIMPVLEELGLVEKIIATPILYKAIPLSEGTLMLFQRRKEEEAKLKSSLKLLVDNREENSKMAPQEENLEFVITSERKRFVRRLEKSISKAARCEMICPGEAFGFVIFNFYESLISALSEGRKVRVITQKTNMNLDITRKLGNLCDSLNFEIKFVTSPIDLGMIILDKEVNICISDWKEVPSLWTNNRQILKLAQSVFEKEWSAHNGFQQQIVEKQVNIVETNTE
99758	GC_00003327	MRPHidbaud_mb_bin_29		1953	7	8	2	0	0.674401	0.741794	0.706494	0					K23356	HTH-type transcriptional regulator, sugar sensing transcriptional regulator			COG1378	Sugar-specific transcriptional regulator TrmB (YrhO) (PDB:5BPD)	K	Transcription				MKLGLTELQAKTYLTLTRFEKAEVKKISEISKIARQDLYRIIPALEKLGLVEKILATPILYRAIPLSEGTLSLFQKRSDEHERLKNSLELLITHSEDKNDEASEENSTEFVITSERKRLIAKLEKAYSESAITDIMLPGNAINFMIFHFYESLSLALSSGAKIRVLTQHSDMRPATVQKLQKLKNHVNFEIKFVNSTFNFGMAICNDREVNIAISDKEVPSLWTNNRQILEIGQMMFENEWNTNKGPDLLCKNEICVSKILQNLHPTSSLTHKLTQK
99759	GC_00003327	TGPidbaud_mb_bin_66		2783	7	8	2	0	0.674401	0.741794	0.706494	0					K23356	HTH-type transcriptional regulator, sugar sensing transcriptional regulator			COG1378	Sugar-specific transcriptional regulator TrmB (YrhO) (PDB:5BPD)	K	Transcription				MKLGLTELQAKTYLTLTRFEKAEVKKISEISKIARQDLYRIIPALEKLGLVEKILATPILYRAIPLSEGTLSLFQKRSDEHERLKNSLELLITHSEDKNDEASEENSTEFVITSERKRLIAKLEKAYSESAITDIMLPGNAINFMIFHFYESLSLALSSGAKIRVLTQHSDMRPATVQKLQKLKNHVNFEIKFVNSTFNFGMAICNDREVNIAISDKEVPSLWTNNRQILEIGQMMFENEWNTNKGPDLLCKNEICVSKILQNLHPTSSLTHKLTQK
99760	GC_00003327	TGPmsp_mb_bin_49		2748	7	8	2	0	0.674401	0.741794	0.706494	0					K23356	HTH-type transcriptional regulator, sugar sensing transcriptional regulator										MQAKTYLTLTQLDKAEVKKIARTSGIARQDIYRIMPTLEKLGLVEKIVANPVLYKAVSLKEGTLSLFAEKSSEHAQLKASLEMLGESKEKSDNTIVHDAETEFVITSERKRLVKKFENAFSKASTVDLIFPSRGLNFIVFSFFDAFTTAVSKGVKFRVATQKTEVSPAIMRKLKTLTANPLFELKFIDANIDFGICIFDDKEVDVCISGKEAVPSLGTNNEQLLKMAKLFFENHWNSQDCLLLS
99761	GC_00003327	TG_idbaud_maxbin_040		1687	7	8	2	0	0.674401	0.741794	0.706494	0					K23356	HTH-type transcriptional regulator, sugar sensing transcriptional regulator			COG1378	Sugar-specific transcriptional regulator TrmB (YrhO) (PDB:5BPD)	K	Transcription				MQNVEAVDVLVKLGLTELQAKTYLTLTQLKTAEVKKIAAQSNIARQDIYRIMPVLEELGLVEKIIATPILYKAIPLSEGTLMLFQRRKEEEAKLKSSLKLLVDNREENSKMAPQEENLEFVITSERKRFVRRLEKSISKAARCEMICPGEAFGFVIFNFYESLISALSEGRKVRVITQKTNMNLDITRKLGNLCDSLNFEIKFVTSPIDLGMIILDKEVNICISDWKEVPSLWTNNRQILKLAQSVFEKEWSAHNGFQQQIVEKQVNIVETNTE
99762	GC_00003327	TGmsp_mb_bin_75		1412	7	8	2	0	0.674401	0.741794	0.706494	0					K23356	HTH-type transcriptional regulator, sugar sensing transcriptional regulator										MQNDKVLDVLVRLGLTELQAKTYLTIARLEKAEVKAISKLSSIARQDIYRIIPALEKLGLVEEIIATPKLYKALPLSEGTRKLFQQRTSEHTSLKNSLKLLSRFSEENNKETFQNPPSDFVITSEKKRFVEKIEKSFASTFSCEMIFPANALSSVLFNFYECLASAVSRGVKVRVVTQKTDLKPAVARKLGNLVDNPNFEIKFLTSPIDVGLIIVNGQEVNICLSECKEVPSLWTNNVQILKITREIFENQWDTNQDFLVVPCKKGTTI
99763	GC_00003328	BA1		1351	7	8	2	0	0.658004	0.735346	0.694528	0																MSGEAPVGLTVAEKFVGLLIIVMGVIMVYVTHTNPPTQPVATYS
99764	GC_00003328	BA1		1760	7	8	2	0	0.658004	0.735346	0.694528	0																MSREAPVGLVIAEKFLGLLIILVGALLVYVTYTNPPTGPVSPFSGVFMAVGFALIALGIFLILAKAE
99765	GC_00003328	BA2		787	7	8	2	0	0.658004	0.735346	0.694528	0																MSEEKPIGLAIAEKFFGLILVLIGAITAYITYNNPPGDIVAPFSSIFIAGSFIIIAIGTLLILAKAE
99766	GC_00003328	Bathy8-F81_MillA		1028	7	8	2	0	0.658004	0.735346	0.694528	0																MSEEMPLGVVVIEKILGLVLLIIGVAIAYAATTITSGDIVNYSGMFVILGIVVAVAGVILLVFRGK
99767	GC_00003328	CP070820		1308	7	8	2	0	0.658004	0.735346	0.694528	0																MSEDMPTGLLVAEKLFGLILIIIGATVTYFTSTNPPAGDTGILSNLFIIAGITVLGIGVLLVLAKTK
99768	GC_00003328	E44_bin4		391	7	8	2	0	0.658004	0.735346	0.694528	0																MQKLVLFALNDHYIKISLETVKLNLEGSGMSADMPIGLTVAEKLFGLILIIIGAIVTSSSINPPAGDISHFSGIFVAVGVVIAVIGIFLFIAKAE
99769	GC_00003328	MRmsp_maxbin_096		1736	7	8	2	0	0.658004	0.735346	0.694528	0																MSEEMPLGVVVIEKILGLVLLIIGVAIAYAATTITSGDIVNYSGMFVILGIVVAVAGVILLVFRGK
99770	GC_00003328	SpSt_1169		1954	7	8	2	0	0.658004	0.735346	0.694528	0																MSEDIPIGLAVGEKILGLILIILGAVVAYYSMNPPAGDISHFSGIFTATGLVIVAAGIFLLIAKTE
99771	GC_00003329	AS06rmzACSIP_217		1278	8	8	1	0	0.727557	0.836563	0.778262	0					K02051	NitT/TauT family transport system substrate-binding protein			COG0715	ABC-type nitrate/sulfonate/bicarbonate transport system, periplasmic component (TauA) (PDB:2X26)	P	Inorganic ion transport and metabolism				MKKSTVTIALALFIIVIVTGTLNIQNFMPPAQVDSIVLGHVPVESFALLYVAQNQGYFTQHGLNVTIIDYPTGTDAVKALTAGSVDIAGSSEYVIAYNAVERQNISIIGSIGEAQIVDLIVGNHTGITQPADLKDKTIAVPKNTVGEFDLGLFLKRNNLSLSDITLVYYPPGQLANAISNGTVDAVVAWQLYSEQVKMELSEGYISWPLQTTEPFFSVLSCRNDWLSSHVQTANKLLSALWDAEEYIQSHPAETQQIIKARFNYTDSYIASVWSRNNCTLTLTAKLQTVMSDESAWMIENYLTTQSSMPTISNYINTDILKSVKPQAVTMP
99772	GC_00003329	BDmgh_mb_bin_135		441	8	8	1	0	0.727557	0.836563	0.778262	0					K02051	NitT/TauT family transport system substrate-binding protein			COG0715	ABC-type nitrate/sulfonate/bicarbonate transport system, periplasmic component (TauA) (PDB:2X26)	P	Inorganic ion transport and metabolism				MKRVIVIATVVALLVIIIGGTFVYLNQNKPPSLEPVTIGNVPVESFALLYVAENQHLFSENGLNVTIQDYSTGSTALNALTRGEIDIGGSSDYVVDLYAFQKQNISIITSCGESEFFELIGRNDHGINNVSDLNGKTIGTAKNTVASFYLGLFLEANGLSMQNITLVDLTPTEIANAIGNETVDAVVSWELYTEQVKTRLGTGFVEWQLQMDMPFYGVLSCRNDWISQHPETINHLLTALAQAEDYLQSHPTEAQQIIKNRFNYTDSYITTIWARTTFGLSLPQRLVTVMQQEATWIINNNLTTEKTTPTITNYINPDALKAIKPETVNIS
99773	GC_00003329	BPmsp_mb_bin_90		944	8	8	1	0	0.727557	0.836563	0.778262	0					K02051	NitT/TauT family transport system substrate-binding protein			COG0715	ABC-type nitrate/sulfonate/bicarbonate transport system, periplasmic component (TauA) (PDB:2X26)	P	Inorganic ion transport and metabolism				MKRSIIIALAIVIVLAVGGAFVLQALTQPAAEVLESITIGHVPVESFALLYVAQNQSYFAQNGLNVTILDYATGTTAVEALTSGAVDVAGSSEYVVTVNAVEKQEISIIAACGESQIVDLIGRQDHGINAPADLKGKTVATAQGTVAEFDLGRFLIANGLTLQDINLVYLAPAEFASAIGSGSVDAVVSWQIYSEAVRMQLGEGYVEWPLQLDEPFFSVLSCRNDWLASHEQTVQKLLTALSQAEDYLNSNPAQTQQVVKDKFNYTDAYIASVWSQNNCSLQLNPKLPSVMEQEADWMISNNLTTQKTMPAISEYINTAPLRAVKPHAVTLP
99774	GC_00003329	Bathy6-F77_MillC		2243	8	8	1	0	0.727557	0.836563	0.778262	0					K02051	NitT/TauT family transport system substrate-binding protein			COG0715	ABC-type nitrate/sulfonate/bicarbonate transport system, periplasmic component (TauA) (PDB:2X26)	P	Inorganic ion transport and metabolism				MKRVIVIATVVALLVIIIGGTFVYLNQNKPPSLEPVTIGNVPVESFALLYVAENQHLFSENDLNVTIQDYSTGSTALNALTRGEIDIGGSSDYVVDLYAFQKQNISIIASCGESEFFELIGRNDHGINNVSDLNGKTIGTAKNTVASFYLGLFLEANGLSMQNITLVDLTPTEIANAIGNETVDAVVSWELYTEQVKTQLGTGFVEWQLQMDMPFYGVLSCRNDWISQHPETINHLLTALAQAEDYLQSHPTEAQQIIKNRFNYTDSYITTIWARTTFGLSLPQRLVTVMQQEATWIINNNLTTEKTTPTITNYINPDALKAIKPETVNIP
99775	GC_00003329	MRPHidbaud_mb_bin_29		1600	8	8	1	0	0.727557	0.836563	0.778262	0					K02051	NitT/TauT family transport system substrate-binding protein			COG0715	ABC-type nitrate/sulfonate/bicarbonate transport system, periplasmic component (TauA) (PDB:2X26)	P	Inorganic ion transport and metabolism				MKQSLAYVVIVIAIVVAITTSLFYQSQTVKPTLESVTVGHVPVESFALLYVAQNQGYFTQHGLNITISDYPTGTDAVKALTAGSVDIAGSSEYVIAYNALEHQNISIISSLGEAQIVDLIAGNHSGIIQPSDSAGKTIAVPKSTVGEFDLGLFLKQNGLALSDIKLVYCPPGQLADAISNGNVDAVVAWQVYSEQVKMALSDGYISWPLQTTAPFFSVLSCRNDWLSSHTQTASKLLSALSDAQEYIQTHPQETQQIIKARFNYTDAYIASVWSRNNCTLTLTATLQVVMIDEVAWMIENNLATQSSMPQIGNFIHTEILKSVKPEVVTIP
99776	GC_00003329	MRmsp_maxbin_096		1536	8	8	1	0	0.727557	0.836563	0.778262	0					K02051	NitT/TauT family transport system substrate-binding protein			COG0715	ABC-type nitrate/sulfonate/bicarbonate transport system, periplasmic component (TauA) (PDB:2X26)	P	Inorganic ion transport and metabolism				MKRVIVIATVVALLVIIIGGTFVYLNQNKPPSLEPVTIGNVPVESFALLYVAENQHLFSENGLNVTIQDYSTGSTALNALTRGEIDIGGSSDYVVDLYAFQKQNISIIASCVESEFFELIGRNDHGINNVSDLNGKTIGTAKNTVASFYLGLFLEANGLSMQNITLVDLTPTEIANAIGNETVDAVVSWELYTEQVKTQLGTGFVEWQLQMDMPFYGVLSCRNDWISQHPETINHLLTALAQAEDYLQSHPTEAQQIIKNRFSYTDSYITTIWARTTFGLSLPQRLVTVMQQEATWIINNNLTTEKTTPTITNYINPDALKAIKPETVNIP
99777	GC_00003329	TGPidbaud_mb_bin_66		882	8	8	1	0	0.727557	0.836563	0.778262	0					K02051	NitT/TauT family transport system substrate-binding protein			COG0715	ABC-type nitrate/sulfonate/bicarbonate transport system, periplasmic component (TauA) (PDB:2X26)	P	Inorganic ion transport and metabolism				MKQSLAYVVIVIAIVVAITTSLFYQSQTVKPTLESVTVGHVPVESFALLYVAQNQGYFTQHGLNITISDYPTGTDAVKALTAGSVDIAGSSEYVIAYNALEHQNISIISSLGEAQIVDLIAGNHSGIIQPSDSAGKTIAVPKSTVGEFDLGLFLKQNGLALSDIKLVYCPPGQLADAISNGNVDAVVAWQVYSEQVKMALSDGYISWPLQTTAPFFSVLSCRNDWLSSHTQTASKLLSALSDAQEYIQTHPQETQQIIKARFNYTDAYIASVWSRNNCTLTLTATLQVVMIDEVAWMIENNLATQSSMPQIGNFIHTEILKSVKPEVVTIP
99778	GC_00003329	MillA_idba_mb_bin.30		2186	8	8	1	0	0.727557	0.836563	0.778262	0					K02051	NitT/TauT family transport system substrate-binding protein										MHWTSRAFLCSLLVNNGKLGETQNMKRVIVIATVVALLVIIIGGTFVYLNQNKPPSLEPVTIGNVPVESFALLYVAENQHLFSENGLNVTIQDYSTGSTALNALTRGEIDIGGSSDYVVDLYAFQKQNISIIASCGESEFFELIGRNDHGINNVSDLNGKTIGTAKNTVASFY
99779	GC_00003330	BA2		632	7	8	2	0	0.784953	0.887972	0.833291	0	COG0142	Isoprenoid biosynthesis							COG0142	Geranylgeranyl pyrophosphate synthase (IspA) (PDB:2AZJ)	H	Coenzyme transport and metabolism				MNQKQPSQEELMEQLQKTLEERGRKALEMARNEVLQEEIECKETREALKYFITEYWHDLARPALLSLACEAVGGYPDITTPIAIPMTLISGAIDIHDDIIDRSKVKGSRLTVLGKFSKGIALLVGDALLFKGFTLLHKAVEEGGGTKRRD
99780	GC_00003330	Bathy8-F81_MillA		720	7	8	2	0	0.784953	0.887972	0.833291	0	COG0142	Isoprenoid biosynthesis							COG0142	Geranylgeranyl pyrophosphate synthase (IspA) (PDB:2AZJ)	H	Coenzyme transport and metabolism				MTKTSNQEETTNQLLKILDDRGKRALELARKTVLEEKTESKQVHEALNYFMTEYWYDVTRPALLSLACEAVGGDPELTTPIAISMTLISGGIDIHDDIIDQSKEKENKPTVYGKFGKDIALLVGDALMFKGFAMLYKSSEKGLCPEKIATISDIIKKTFFELGDAEALELQFRGREDVTPEEYLYVIRKKSADVEAHTRISAIIGGASAEEIDALGEYGRLLGMLVILRDEMIDMLDPKETIHRIKKEHLSMAIIYALQNNEFKPAISSLLQKTTTIRDAEKLSLLVDKAGGYSQTHEYMAKLVSTAKDKIDKAKVCNKHLALLVYGMLLPDWRSYLTPVVSNR
99781	GC_00003330	Bin_L_1		98	7	8	2	0	0.784953	0.887972	0.833291	0	COG0142	Isoprenoid biosynthesis							COG0142	Geranylgeranyl pyrophosphate synthase (IspA) (PDB:2AZJ)	H	Coenzyme transport and metabolism				MNEHARQEDVSEQLLKLFHERGKDALELARKTVLAEEIESKTVHEALAYFMNDYWHDVTRPALLSLVCEAVGGDPDLTTPIGISMSLISGGIDIHDDIVDQSKNKESRPTVYGKFGKNIALLVGDALMFKGFNMLYQAAEKGISSEQIAAISDIIKKTFFELGDAEALELQFRGKVDVTPEDYLHVIRKKAADVEAHTRISTIVGGGSKEQIEAFGEYGRLLGMLVILRDEMIDMLDPKETIHRIKKEHLSMAIVYALQNPELKSSLSDLIKKTTTIKSAEKLSMLVDEAGGFSKLHACMQELATIAYDKIEKAKFNKSHLALMIDGMLLPNWRSYLAP
99782	GC_00003330	Bin_L_2		304	7	8	2	0	0.784953	0.887972	0.833291	0	COG0142	Isoprenoid biosynthesis							COG0142	Geranylgeranyl pyrophosphate synthase (IspA) (PDB:2AZJ)	H	Coenzyme transport and metabolism				MNETSNQEEITEQLMKLLNERGKEALELARETVLEEKIESKEAKDALRYFMTEYWRDVTRPGLLSLVCEAVGGDPKITIPVAASITLISGAIDIHDDIIDQSKNKGSKPTVYGKFGKDIALLVGDALLFEGFTVMYKAVEKGVPAEKIAAISDIIKRTFFELGDSEALELQFRGRTDVTPEDYLRVVRKKAADVEAYTRISAILGDGSEEEIEALGEYGRIHGMLAILRDEMIDMFDLEETIHRIKNEHLSLAIVYALQNPEMKSVLCSLLKKTTTVKDAEKLSMFVDKAGGFVRLEECMNELASKAYNLIENIKCNKNHLKLLVQATLLPDWRAYLPQ
99783	GC_00003330	Bin_L_2		1820	7	8	2	0	0.784953	0.887972	0.833291	0	COG0142	Isoprenoid biosynthesis							COG0142	Geranylgeranyl pyrophosphate synthase (IspA) (PDB:2AZJ)	H	Coenzyme transport and metabolism				MKKNSSQEQIMEDIQKLFEERGKKALEIAQKAVLDEKIEAKQVRDALKYFMNEYWHDVTRPAILSLVCESVGGDPEKTTPIGASLALISGGIDIHDDIVDESEKKGDKPTVYGKFGKNIALLAGDALMLQGYTILYNAVEKGISAEQVARISSIIKRTFFELGDAEALELPFRGRFDVTPEDYLHVVRKKAADVEAYTRISAIVGGGTDTEIEALGEYGRILGMLVILRDDMIDMLDPEETIHRIQKEHLSLAIVYALQNPQMKALVTDILKQTKDSKTAEKLSLIVDEAGGFSKVHDYMLELANAGNNKIDIAKYNKNYLASLIQGMLLPNWRSYLTPEHSNG
99784	GC_00003330	E44_bin4		113	7	8	2	0	0.784953	0.887972	0.833291	0	COG0142	Isoprenoid biosynthesis							COG0142	Geranylgeranyl pyrophosphate synthase (IspA) (PDB:2AZJ)	H	Coenzyme transport and metabolism				MKNTISQEEITEQLLKLLEERGKKALELARKTVLEEKIESKEVQEALKYFMTEYWHDVTRPALLSLVCEAVGGDPDITTPIAISMTLISGAIDIHDDIIDQSETKGSRPTVFGKFGKDMALLVGDALLFKGFNLLYKAVEKGVPAEQIAVISDIIKRTFFELGDAEALELQFRGRTDVTPEDYLCVVRKKAADVEAYTRISAIVGGGSGEEIEALGEYGRLLGMLVILRDDMIDMLDLEETIHRIKKEHLSLVIVYALQNPEMNSILCSLLKKTITLKDAEKLSTFVDKAGGFIHMEECMNKLAEEAYIKIEKIKYNKKYLALLVQGMLLPEWRSYLNPPIPDG
99785	GC_00003330	MRmsp_maxbin_096		197	7	8	2	0	0.784953	0.887972	0.833291	0	COG0142	Isoprenoid biosynthesis							COG0142	Geranylgeranyl pyrophosphate synthase (IspA) (PDB:2AZJ)	H	Coenzyme transport and metabolism				MTKTSNQEETTNQLLKILDDRGKRALELARKTVLEEKTESKQVHEALNYFMTEYWYDVTRPALLSLACEAVGGDPELTTPIAISMTLISGGIDIHDDIIDQSKEKENKPTVYGKFGKDIALLVGDALMFKGFAMLYKSSEKGLCPEKIATISDIIKKTFFELGDAEALELQFRGREDVTPEEYLYVIRKKSADVEAHTRISAIIGGASAEEIDALGEYGRLLGMLVILRDEMIDMLDPKETIHRIKKEHLSMAIIYALQNNEFKPAISSLLQKTTTIRDAEKLSLLVDKAGGYSQTHEYMAKLVSTAKDKIDKAKVCNKHLALLVYGMLLPDWRSYLTPVVSNR
99786	GC_00003330	SpSt_1169		597	7	8	2	0	0.784953	0.887972	0.833291	0	COG0142	Isoprenoid biosynthesis							COG0142	Geranylgeranyl pyrophosphate synthase (IspA) (PDB:2AZJ)	H	Coenzyme transport and metabolism				MNETTKQEEVSEQLLKFLEERGKKALELARKTVLEEKIESKKVQEALQYFMNEFWHDVTRPALLSLVCEAVGGDPNLTTPIAIPITLISGATGIHDDIIDQSKTKGARSTVLGKFGQDVALLVGDALLFKGFTLLYKAVEKGVTTEKIVAISDILKKSFFELGDAEALALKFRGRTDVTPEDYLCIVRKKAADIEAYTRISAILGDGSEEEIEALGEYGRLLGMLAILRADIIDMLDLEETIHRIKREHLSLVILYALQNPKMNPLLRSLLKKTKTPKDAEKLSRFVDKAGGFVHMENCMNKIAKEASSKLEKIKYNKKHLEFLIHGMLLPEWQSYLTP
99787	GC_00003331	BDmsp_maxbin_149		294	8	8	1	0	0.628205	0.894349	0.738016	0																MNTTVLGIILTGTILGANGFLIFESSQTQMEDLNKQFNNVMNETTGFLNHSWNIAQKFQDPNYNYDPSELGNYTIPETPSAINANDR
99788	GC_00003331	Bathy6-F18_MillA		1640	8	8	1	0	0.628205	0.894349	0.738016	0																MVSPSVAAIALLVAASVISPATFIFLESSQNQMAQLDTKFNTIMNQTTGFLDNAWNVAQQFQNPDYHYNPAELGNYTAPQTPIDGGN
99789	GC_00003331	SpSt_546		780	8	8	1	0	0.628205	0.894349	0.738016	0																MVNTTVLGVILAASILGANGLLIFESSQTQMQELNNQFNDVMNGTMGFFDNAWSVAQKFQDPNYNYNPQDLGNYTAPDKLSIGDDR
99790	GC_00003331	SpSt_998		137	8	8	1	0	0.628205	0.894349	0.738016	0																MNLAAVVLVAVVTASVLTPTAFVLFDNVQTQMAQLGSQESTIMNGTMGFLDRAWGAAQGFQNSSYNYDPSELGNYSVAASP
99791	GC_00003331	TGPmsp_mb_bin_49		2802	8	8	1	0	0.628205	0.894349	0.738016	0																MNTTVIAIVLVATVLSPTAFVIFESAQSQMVELNNQFNDVVNGTMSFFDDAWEVAKEFQNPDYDYNPSMLGNHTSIGN
99792	GC_00003331	TG_idbaud_maxbin_040		1266	8	8	1	0	0.628205	0.894349	0.738016	0																MVSPSVAAIALLVAASVISPATFIFLESSQNQMAQLDTKFNTIMNQTTGFLDNAWNVAQQFQNPDYHYNPAELGNYTAPQTPIDGGN
99793	GC_00003331	TG_mgh_maxbin_056		1842	8	8	1	0	0.628205	0.894349	0.738016	0																MNTTLVGVLLAAAILGSGGIFAFDASQVQTGEQLNEQFNTVMNETMTFLDHSWSIAQKFQNISYSYDPSELANFTAPEVP
99794	GC_00003331	TGmsp_mb_bin_75		751	8	8	1	0	0.628205	0.894349	0.738016	0																MVNTTVLGVILAASILGANSLLIFESSKTQMQELNSQFNDVMNGTMGFFDDAWSVAQKFQDPNYNYNPQELGNYTAPDRLSIGDDR
99795	GC_00003332	BDPHmgh_maxbin_019		1529	8	8	1	0	0.840129	0.980371	0.904848	0			M00935	Methanofuran biosynthesis	K06914	tyramine---L-glutamate ligase [EC:6.3.4.24]	M00935	Pathway modules; Energy metabolism; Methane metabolism	COG1821	Tyramine-glutamate ligase MfnD (methanofuran biosynthesis), ATP-grasp superfamily (MfnD) (PDB:3DF7) (PUBMED:25211225)	H	Coenzyme transport and metabolism				MNILVYEHACGGGFAEGAVSPGILAEGFGMLRSCVANLKTAGHEVTVIADEGLLRLNPPLQADCEIPIFSFKDAQQAVLKACANIDAAYVIAPETGGTLQAIVEFIEQNGVPLLNCRSNAIRAVSDKASLYETLKANRVKTPRTVRVNVAQYVKDAVMGKFDFPVVFKPVDGVGCSGLSIVKDASQVEEAIEKIDAELASETFMVQEYLEGETVSVSLLYTGTKTLPVSLNKQNVTLAKPSDASCYMGGCVPFDHEMKQKAFNVAEKVVGCFSGLKGYVGVDLILTEKGPVVVDVNPRLTTSFVGLNRIAGFNFAEAIVDAALKNMLPSKAALSGYACFSKIETPKPDLDVLDKLFAMPEVVSPPFPVHDCDTGCALICVEANTPKEVNQLLAEAKKRVLDNM
99796	GC_00003332	Bathy6-F112_MillA		2387	8	8	1	0	0.840129	0.980371	0.904848	0			M00935	Methanofuran biosynthesis	K06914	tyramine---L-glutamate ligase [EC:6.3.4.24]	M00935	Pathway modules; Energy metabolism; Methane metabolism	COG1821	Tyramine-glutamate ligase MfnD (methanofuran biosynthesis), ATP-grasp superfamily (MfnD) (PDB:3DF7) (PUBMED:25211225)	H	Coenzyme transport and metabolism				MFGIYLNILVYEHACGGCFAEGAVSPGILAEGFGMLRSCVSNLKAAGHEVTIILDEGLARLNPPLEADCVIPIFSFKEAQQAILKACANIDAAYIIAPETGGTLHALVEFIEQNGVPLLNSRSNAIRTVSDKSALYKTLKANKLKTPKTVRVNVAQYVKEAIMSKFDFPVVFKPVDGVGCSGLSIVKDASQVDDAIEKIDSELASDVFIVQEYIEGEAVSVSLLCTGTKTLPVSLNKQNVTLSAPNEVSCYVGGAVPFEHEMKNKAFKTAEKVVTCFSGLKGYVGVDLILTEKGPVVVDVNPRLTTSFIGLSRVTSFNLGDAISNAALKNDLPSKPALSGYACFSKIETPKTDLDVLDKIYQLPGVVSPPFPVHNSDVGCALVSAEGNSLTEACLLLEEAKKRVIDII
99797	GC_00003332	Bathy6-F86_MillB		229	8	8	1	0	0.840129	0.980371	0.904848	0			M00935	Methanofuran biosynthesis	K06914	tyramine---L-glutamate ligase [EC:6.3.4.24]	M00935	Pathway modules; Energy metabolism; Methane metabolism	COG1821	Tyramine-glutamate ligase MfnD (methanofuran biosynthesis), ATP-grasp superfamily (MfnD) (PDB:3DF7) (PUBMED:25211225)	H	Coenzyme transport and metabolism				MNILVYEHACGGGFAEGAVSPGILAEGFGMLRSCVCNLKAAGHEVSVILDEGLSRLNPPIDADCVIPIFNFTDAQQAILKSCSDIDAAYVIAPETGGTLHALVEFIEQNGVPLLNSRSNAIQAVSDKANLYETLKANKLKMPKTVRINVAKYVKEAIMSKFDFPVVFKPLDGVGCNGLSIVKDASQVESAIEKIDAELASEAFMVQEYLEGEAVSVSLLCTGTKTLPVSLNKQNVTLSTPDEPSCYVGGILPFDHKMKNKAFNTAEKVVNCFTGLKGYVGVDLILTEKGPVVVDVNPRLTTSFIGLSRVASFNFADAIANAALKNSLPRKAALSGYACFSKTETPKADLEVLDRLYELPGLVSPPFPVQDSETGCALVSAEGNSLDEACLLLEEAKKRVLDNM
99798	GC_00003332	Bathy6-F90_cMAG_MillC		528	8	8	1	0	0.840129	0.980371	0.904848	0			M00935	Methanofuran biosynthesis	K06914	tyramine---L-glutamate ligase [EC:6.3.4.24]	M00935	Pathway modules; Energy metabolism; Methane metabolism	COG1821	Tyramine-glutamate ligase MfnD (methanofuran biosynthesis), ATP-grasp superfamily (MfnD) (PDB:3DF7) (PUBMED:25211225)	H	Coenzyme transport and metabolism				MFGICLNILVYEHACGGGFAEGAVSPGILAEGFGMLRSCTANLKAAGHEVTVILDEGLSRLNPPLETDCVIPIFSFKEAQQTILKTCADIDAAYVIAPETGGTLHALVEFIEQNGVPLLNCRSNAIKNVSDKANLYETLKANKLKTPKTVRVNVAQYVKEAIMGKFDFPVVFKPVDGVGCSGLSIVKDASQVEGAIEKIDAELASDAFMVQEYLEGETVSVSLLCTGSKTLPISLNKQTVNLSTPDEASCYVGGALPFEHAMKSKAFKTAEKVVSCFSGLKGYVGVDLILTEKGPVVVDVNPRLTTSFIGLSRIAGFNFADAIVNAALKNSLPSQPALSGYACFSKVETPKANLDVLDQLYELPGVVSPPFPMQDSEEGCALVSAEGNSLKEACLLLEEAKKRVLDIM
99799	GC_00003332	Lab288P4bin25		871	8	8	1	0	0.840129	0.980371	0.904848	0			M00935	Methanofuran biosynthesis	K06914	tyramine---L-glutamate ligase [EC:6.3.4.24]	M00935	Pathway modules; Energy metabolism; Methane metabolism	COG1821	Tyramine-glutamate ligase MfnD (methanofuran biosynthesis), ATP-grasp superfamily (MfnD) (PDB:3DF7) (PUBMED:25211225)	H	Coenzyme transport and metabolism				MKVLVYEHACGGGFAEGAVSAGFLAEGFGMLRLCVAGLKAMGCDVVVVVDEGLSRFCPPIEGDFVSVFNFRDAQQAILKSCVDVDAAYVIAPETGGVLHALVELLEQMGVPTFNSHSKAIAGVSDKFNLYETLKVNGVKTPKTCKVNVVEGVRELDVCGFGFPFVVKPVDGVGCGGLSVVEGLSQVGGAFGKIESEFVSEMCIVQEFLKGDAVSVSLLCTGAKVLPVSLNKQNVVLASPKGVSCYVGGALPFGHELMHEAFKTAEAAVNCFSGLKGYVGVDLVLTDAGPVVLDVNPRLTTSFVGLSSSGVVGFNFMEAIVNAALKNCLPSEMVFSGRYCCFSKVETPKVDLDFLDILYGVKEVVSPPFPILDSNSGCALVSVEGSSLNEAEHLLGDAKERLLNLL
99800	GC_00003332	MRmsp_mb_bin_153		1864	8	8	1	0	0.840129	0.980371	0.904848	0			M00935	Methanofuran biosynthesis	K06914	tyramine---L-glutamate ligase [EC:6.3.4.24]	M00935	Pathway modules; Energy metabolism; Methane metabolism	COG1821	Tyramine-glutamate ligase MfnD (methanofuran biosynthesis), ATP-grasp superfamily (MfnD) (PDB:3DF7) (PUBMED:25211225)	H	Coenzyme transport and metabolism				MFGIYLNILVYEHACGGCFAEGAVSPGILAEGFGMLRSCVSNLKAAGHEVTIILDEGLARLNPPLEADCVIPIFSFKEAQQAILKACANIDAAYIIAPETGGTLHALVEFIEQNGVPLLNSRSNAIRTVSDKSALYKTLKANKLKTPKTVRVNVAQYVKEAIMSKFDFPVVFKPVDGVGCSGLSIVKDASQVDDAIEKIDSELASDVFIVQEYIEGEAVSVSLLCTGTKTLPVSLNKQNVTLSAPNEVSCYVGGAVPFEHEMKNKAFKTAEKVVTCFSGLKGYVGVDLILTEKGPVVVDVNPRLTTSFIGLSRVTSFNLGDAISNAALKNDLPSKPALSGYACFSKIETPKTDLDVLDKIYQLPGVVSPPFPVHNSDVGCALVSAEGNSLTEACLLLEEAKKRVIDII
99801	GC_00003332	MillB_mghcomb_bin.30		594	8	8	1	0	0.840129	0.980371	0.904848	0			M00935	Methanofuran biosynthesis	K06914	tyramine---L-glutamate ligase [EC:6.3.4.24]	M00935	Pathway modules; Energy metabolism; Methane metabolism	COG1821	Tyramine-glutamate ligase MfnD (methanofuran biosynthesis), ATP-grasp superfamily (MfnD) (PDB:3DF7) (PUBMED:25211225)	H	Coenzyme transport and metabolism				MNILVYEHACGGGFAEGVVSPGILAEGFGMLRSVVANLKAAGHEVTVILDEGLSRLNPPLQADCIIPIFSFKEAQQAILKACANTDAAYVIAPETGGTLHLLVEFIEQNGVPLLNSRSKAIQAVSDKAVLYETLKANKLKTPKTLRVNVAQYVKEAIVRKFDFPIVFKPTDGVGCSGLSVVKDASQVDGAIAKIDAELASDAFMVQEYLEGETVSVSLLCTGTKTLPVSLNKQNVTLSTPDYASCYVGGAVPFEHEIKQKAFKTAEKVVNCFSGLKGYVGVDLILTEKGPVVVDVNPRLTTSFIGLSRIAGFNFGDAIAKAALKNDLPTKAALSGFACFTKIETPKADLDVLDRLYELHDVVSPPFPVQDSEVGCALVSAEGNSLEEACLLLEEAKKRVLDIM
99802	GC_00003332	Nt197P4bin22		1410	8	8	1	0	0.840129	0.980371	0.904848	0			M00935	Methanofuran biosynthesis	K06914	tyramine---L-glutamate ligase [EC:6.3.4.24]	M00935	Pathway modules; Energy metabolism; Methane metabolism	COG1821	Tyramine-glutamate ligase MfnD (methanofuran biosynthesis), ATP-grasp superfamily (MfnD) (PDB:3DF7) (PUBMED:25211225)	H	Coenzyme transport and metabolism				MLFGIYLDILIYEHACGGGFAEGAVSPGILAEGFGMLRLCVANLKAAGHRVSVVLDEGLSRFNPPIEADCVIPIFNFNDAQQAILKACTDIDAAYVIAPETGGTLHALVELIEQNGVPTFNSRSNAIRTVSNKANLYKVLKANKLKTPKTIQVNVAQYTKEAIINEFDFPVVFKPIDGVGCSGLSIVEEASQIEKAIEKIDAELASETFMVQEYLKGETVSVSLLCTGTKTLPVSLNKQNITLLAPNETSAYIGGAMPFGHKMKQEAFELAEAVISCFSGLKGYVGVDMILTDTGPVVVDVNPRLTTSFIGLSRITDFNFADAITNATLKNSLPTKTTLSGYACFSKIEMPKANLDVLDNLYEIPELVSPPFPVQDSQTGCALISVESNSWDEAYRLLEEAKKHVLDIM
99803	GC_00003333	BA2		448	8	8	1	0	0.789247	0.986422	0.876887	0	COG0041	Purine biosynthesis	M00048	Inosine monophosphate biosynthesis, PRPP + glutamine => IMP	K01588	5-(carboxyamino)imidazole ribonucleotide mutase [EC:5.4.99.18]	M00048	Pathway modules; Nucleotide metabolism; Purine metabolism	COG0041	Phosphoribosylcarboxyaminoimidazole (NCAIR) mutase (PurE) (PDB:1D7A)	F	Nucleotide transport and metabolism				MPKEKVIVLMGSKRDYEFASRIGNFLKEEGFPVTCNYNVVSAHKTPKKLLDDLQEYEKSGDNIVLITVAGLSDALSGVVAGYTKYPVIACPPDSEKYGEAKIFSSIATPKGIAVAYIPEPENAAFAAVKILALSNHSLYEKIGRYKRKMEERVYASAEEIRKSQKLKVKG
99804	GC_00003333	Bathy8-F81_MillA		1202	8	8	1	0	0.789247	0.986422	0.876887	0	COG0041	Purine biosynthesis	M00048	Inosine monophosphate biosynthesis, PRPP + glutamine => IMP	K01588	5-(carboxyamino)imidazole ribonucleotide mutase [EC:5.4.99.18]	M00048	Pathway modules; Nucleotide metabolism; Purine metabolism	COG0041	Phosphoribosylcarboxyaminoimidazole (NCAIR) mutase (PurE) (PDB:1D7A)	F	Nucleotide transport and metabolism				MPKEKIVVLMGSPRDLPFAIKVKDYLKKEKLAVNCVYDVASAHRTPEKLLGDIKTFDASGDNIVYITVAGLSDALSGVVAGSTLNPVIACPPDSEELGSEKIFSCTAMPKGIPVAFVAKPENAALVAVRIFALANPELKKCLECLKEKMAKEVHDGAEEVTKLTQKKNVNRLAV
99805	GC_00003333	Bin_L_1		814	8	8	1	0	0.789247	0.986422	0.876887	0	COG0041	Purine biosynthesis	M00048	Inosine monophosphate biosynthesis, PRPP + glutamine => IMP	K01588	5-(carboxyamino)imidazole ribonucleotide mutase [EC:5.4.99.18]	M00048	Pathway modules; Nucleotide metabolism; Purine metabolism	COG0041	Phosphoribosylcarboxyaminoimidazole (NCAIR) mutase (PurE) (PDB:1D7A)	F	Nucleotide transport and metabolism				MPEEKIVVFMGSPRDLPFASKIKAFLKKEKFSVNCVYNVASAHRTPEKLLNDLKENETSSDNIVYVTVAGLSDALSGVVAGYTRYPVIACPPDSDKHGGDKVFSSTAMPRGIPVGYVVKPENAALFAVRIFALTNPKLKEQLDSFKQKMAKAVYDGAEEVEKVTQKKDVNRLAV
99806	GC_00003333	Bin_L_2		484	8	8	1	0	0.789247	0.986422	0.876887	0	COG0041	Purine biosynthesis	M00048	Inosine monophosphate biosynthesis, PRPP + glutamine => IMP	K01588	5-(carboxyamino)imidazole ribonucleotide mutase [EC:5.4.99.18]	M00048	Pathway modules; Nucleotide metabolism; Purine metabolism	COG0041	Phosphoribosylcarboxyaminoimidazole (NCAIR) mutase (PurE) (PDB:1D7A)	F	Nucleotide transport and metabolism				MPEKKIVVLMGSPRDLSFASKIKSFLKKEKFPVNVVYNVASAHRTPEKLLNDLKKNEESGDTIVYITVAGLSDALSGVVAGYTRFPVIACPPDSDKHGNAKVFSSTAMPKGIPVAYVVKPENAALVATRILAISTPELKKCLLAFKEKMAKAVYESAEEVKKVTQKKDVNRLAV
99807	GC_00003333	CP070820		597	8	8	1	0	0.789247	0.986422	0.876887	0	COG0041	Purine biosynthesis	M00048	Inosine monophosphate biosynthesis, PRPP + glutamine => IMP	K01588	5-(carboxyamino)imidazole ribonucleotide mutase [EC:5.4.99.18]	M00048	Pathway modules; Nucleotide metabolism; Purine metabolism	COG0041	Phosphoribosylcarboxyaminoimidazole (NCAIR) mutase (PurE) (PDB:1D7A)	F	Nucleotide transport and metabolism				MPKEKIIVLMGSPRDLSFASRIKDFLKAEKFPITCIYNVASAHRTPQKLLKNLQEYEDSGGNIVYITVAGLSDALSGVVAGYTKYPVIACPPDSEKYGGAKIFSSTAMPRGIPVAYVSKPENAALAAVRILALSNPVLNESLDRFKQKMEKSVYEGAEEVKKISENKK
99808	GC_00003333	E44_bin4		1270	8	8	1	0	0.789247	0.986422	0.876887	0	COG0041	Purine biosynthesis	M00048	Inosine monophosphate biosynthesis, PRPP + glutamine => IMP	K01588	5-(carboxyamino)imidazole ribonucleotide mutase [EC:5.4.99.18]	M00048	Pathway modules; Nucleotide metabolism; Purine metabolism	COG0041	Phosphoribosylcarboxyaminoimidazole (NCAIR) mutase (PurE) (PDB:1D7A)	F	Nucleotide transport and metabolism				MPEEKIVVLMGSPRDLQFAAKIKDFLKKENFSVSCVYDVASAHRTPEKLLNDLKEYEESGDSLVYITVAGLSDALSGVVAGYTRFPVVACPPDSGKHGGAKVFSSTAMPRGIPVAYVVKPENAALVAVRIFAISNPELKEQLDKFKQKMAKAVYEGAEEVKKITQKKDVNRLAV
99809	GC_00003333	LDS_4		43	8	8	1	0	0.789247	0.986422	0.876887	0	COG0041	Purine biosynthesis	M00048	Inosine monophosphate biosynthesis, PRPP + glutamine => IMP	K01588	5-(carboxyamino)imidazole ribonucleotide mutase [EC:5.4.99.18]	M00048	Pathway modules; Nucleotide metabolism; Purine metabolism	COG0041	Phosphoribosylcarboxyaminoimidazole (NCAIR) mutase (PurE) (PDB:1D7A)	F	Nucleotide transport and metabolism				MSKMKIVVLMGSPRDLPFASKIKAFLKKEKFSISCIYNVASAHRTPEKLLNDMKQNEKSGDNIIYVTVAGLSDALSGVVAGFTSYPVIACPPDSEKHGSAKVFSSTAMPRGIPVAYVVKPENAALLAVRIFAMSNIDLKKSLTEYQQKMVKAVYDGAEEVKKITEKKDVNRLAV
99810	GC_00003333	MRmsp_maxbin_096		2137	8	8	1	0	0.789247	0.986422	0.876887	0	COG0041	Purine biosynthesis	M00048	Inosine monophosphate biosynthesis, PRPP + glutamine => IMP	K01588	5-(carboxyamino)imidazole ribonucleotide mutase [EC:5.4.99.18]	M00048	Pathway modules; Nucleotide metabolism; Purine metabolism	COG0041	Phosphoribosylcarboxyaminoimidazole (NCAIR) mutase (PurE) (PDB:1D7A)	F	Nucleotide transport and metabolism				MPKEKIVVLMGSPRDLPFAIKVKDYLKKEKLAVNCVYDVASAHRTPEKLLGDIKTFDASGDNIVYITVAGLSDALSGVVAGSTLNPVIACPPDSEELGSEKIFSCTAMPKGIPVAFVAKPENAALVAVRIFALANPELKKCLECLKEKMAKEVHDGAEEVTKLTQKKNVNRLAV
99811	GC_00003334	BDPHmgh_maxbin_019		1867	8	8	1	0	0.693848	0.939223	0.798101	0																MPYCRKCGAKLADDARFCYNCGTPVTDPVRETPRTSQTRPLRKNPLFIPVMIIIALAISALVITAVASAPLTPVNYNQQNQIGQSSQGKLNLDFQADIGDIYVYTNLTGGSMVLMDVSASGGSSLFGGKEPVTFTVQNSTVNGGEVVTAHVSALHSFPFAGNLHVVCKIYVNPQVDLTLNVHSGVGEVYMDADSDVEISSLTLETTTGNTCLDLQKGAAVTGGLKLSTATGNVKFSMNQANITGDLVFEFNSGTGDIDLNMTQTQKFNGSLQVNGHTGTGDISLNRLLIDGEVAAEIRSNAGLGKINVAMKNFNGNQSPIQSNNYPAASDIDMNFNTGVGNINLNAEYQTVSLPSLRV
99812	GC_00003334	Bathy6-F112_MillA		403	8	8	1	0	0.693848	0.939223	0.798101	0																MPYCRKCGTKLADDAQYCYNCGAPIVVPTEQTPPQPRNYESPPNRPLRKNPLFIPVMVIITITLSALVIAAFAAAPLNPVNFNQQNKIDQSGLNKLKLDFHADIGDINVYTNLTDGMVRMDVSATGATSLFESNQPVTFNVQNSTANGTQIVTAEVSAPMNFPFAENLHVVCNIYVNPQADLTLNVRSDVGEVYMDAPSNAKISSLWLEATTGNAHLDLQKGAALNGDVTLKTATGNVWLNMNEADINGNCTIELRSGVGDVNLNITQTVKFTGNLQVNGQTGTGDINLDSMEIDGEVAAKIQSNTGLGQIRLDVKNFNGGQSLTQSNNYPSTSNINMNFNTGLGNVNLKATYKTSIQPTIRV
99813	GC_00003334	Bathy6-F86_MillB		2730	8	8	1	0	0.693848	0.939223	0.798101	0																MPYCRKCGTKLADDAKYCYKCGAPFVNSAQPAQPQTPHETPKKPNVPIRKNPLFIPVMVIIAITISALVIAVVASAPLNPVNFSEQNRIEQTGQNRLNLDFHANVGDIYVYTNLTEGMVLMDVSATGGTSLFSSDEPVTFMVQNITANGTQIVNANVSSLTSFPFSENLKVVCNIYVNPEADLTLNVKSDVGEVHMVADSNTKISSLQFSTVTGIVFLNLQKGVTVNGGLTLKTDTGSAWFSMNEADINGNFTFDISSSTGDVNLNVTQTQTFNGNLQINGRVGTGNVNLDKLLIDGEVAAKIQSNTGLGQIQLDVKHFNGNQSSIQSNNYPSTSNINMNFNTDIGNINLNATYQTSIEPTLRV
99814	GC_00003334	Bathy6-F90_cMAG_MillC		2771	8	8	1	0	0.693848	0.939223	0.798101	0																MPYCRKCGAKLVDDAQYCFNCGTPVVSPTVQTPPPPEPSRIPKSQPLRKNPLFIPVMIIIAITVFALVIAVVAAMPLNPVNYSDQNRIGQSGLNKLNLDFDADVGEIHVYTNLTDGMALMDVSATGGTSIFASNQPVTFTVQNSTSNTTQMVTAKVSTPNSFPFAGNLHVVCNIYVNPQVDLTLNVRSTVGEVTMEADSNAKISSLKLEATTGNVNLKLQKGVVVNGGLTVSTSIGNVLFSMNQVGVNGNVTFDLSSGTGNVEMDITQTQKFNGNLQVDGHTGTGNVNLIKMLIDGEVAARIRSNTGLGEVNVDVQNFNGNQSPIQSNNYPSACNINMNLNTGIGTINLKAVYQTNIAPTLRF
99815	GC_00003334	MRmsp_mb_bin_153		2503	8	8	1	0	0.693848	0.939223	0.798101	0																MPYCRKCGTKLADDAQYCYNCGAPIVVPTEQTPPQPRNYESPPNRPLRKNPLFIPVMVIITITLSALVIAAFAAAPLNPVNFNQQNKIDQSGLNKLKLDFHADIGDINVYTNLTDGMVRMDVSATGATSLFESNQPVTFNVQNSTANGTQIVTAEVSAPMNFPFAENLHVVCNIYVNPQADLTLNVRSDVGEVYMDAPSNAKISSLWLEATTGNAHLDLQKGAALNGDVTLKTATGNVWLNMNEADINGNCTIELRSGVGDVNLNITQTVKFTGNLQVNGQTGTGDINLDSMEIDGEVAAKIQSNTGLGQIRLDVKNFNGGQSLTQSNNYPSTSNINMNFNTGLGNVNLKATYKTSIQPTIRV
99816	GC_00003334	MillB_mghcomb_bin.30		93	8	8	1	0	0.693848	0.939223	0.798101	0																MPYCRKCGTKLADDARYCYNCGTPVTAPVEQAPLPVHRGEPLRKSPLFIPVMVIIAIAVSALVFVAVVSAPVNPVDFSQQEKVAVADQTRLNLDFNSDIGDIYIYTNLTGDNMVLMDVSATGRTSLFDSNQPVTFTVDKTTANNTQMVNADVSSTAFPFGGNLNVVCKIYVNPDADLMLTVHSTVGEVYMDADSNVTLSMLSLSTTTGNTRLNLKEGVTLNGSLSVSVTTGNVWFSMKEANINGNYTLTLHSSTGDVNIDINQTQKFNADLHVIGSVSTGNINLDELVVDGEVAAKIASNTGLGQIKVNMDNFDGSQSLIQSNNYPSNCNINFNLSTSVGNINIDATYQTDIGPTLRV
99817	GC_00003334	Nt197P4bin22		791	8	8	1	0	0.693848	0.939223	0.798101	0																MTRLKSVLKDSLIQQVKLMPYCQKCGAKLADDVQYCYNCGALVAAPTTQLQRTCENSSRPPIHKNPRFIPVIVITIIALSALVIAVVALAPLNTVNFNEQNQIGPVGLNKLNLDFHADVGDIYIYTNLTGDDMIQMDVSATGSTNIFSSDQPVKFNVQNSTANDTQMVTATVSSQNIFPLSENLHVICNIYINPKADLTLNVHSDVGKVYMEAGSDTKISSLTLEVTTGNTNLNLQKGTIVKGDLRVSTVTGIVWFSMDQVDINKNVTLNLNSGVGSVEMIINQTQTFNGNLQVNAHTSTGNVNLNQMLIDNEVAARIQSSTGLGEIHVSMQNFNGLPSQIQSNNFPSKCNINMNLDTGVGNINLKATYQTLIEPALRV
99818	GC_00003334	TG_mgh_maxbin_056		1888	8	8	1	0	0.693848	0.939223	0.798101	0																MPYCRRCGAKLDDEAKYCFRCGTPVILQPPTTAPAQSAPEPFGSESAPLRRNPFFIPIMLIIVVAVSALVIAIVLSAPVVPVDFTDSSQINQLNVDRLSLDFHADTAEVNVFTNLTDKTLVMDVSATGSTSIFRSTEPVKFIVENNAVGDGEVVTARLTTDSVPFSDDLHVVCNIYVNPTLDLDLNVRSDIGEVKMNADSEAKISTLSLETNAGSTQLNIQKDTVINGGIVLKTAAGTVRFRMDQARINGNVTFDLNSGAGSLYLNINQPRQLNGNVQVNAHTGTGDVNLNRLLIDGEVGARIESDAGIGRVTTDLHNFSGNQSPLSSNNYPSESNISLNLSTGIGSIHVVAAYSTRAVPTVRI
99819	GC_00003335	BDPHmgh_maxbin_019		832	8	8	1	0	0.686457	0.922345	0.787107	0																MKNGMEQNSSQTFNLKIEKGYIAAVAIALIVVSCIAAGYFILNPLKPSGYSEMYLLDNQNQAVNYPQVLVANKNSTFNAPVLVVNHIPQTTDFQLQVKIVQDTVSFPVNATANDTYQFTLTPEQSWSSQVPVSINQPGAYSIVLELYSKNGEDYEFTNNYLVLHVEVVTDLT
99820	GC_00003335	Bathy6-F112_MillA		602	8	8	1	0	0.686457	0.922345	0.787107	0																MENDSQTVKLKFEKSYLAAVAIVLIIASCAVTVYFILPQKPSGYSEMYLLDAKNQAVDYPQVLVANQNSTFNQQVFVENHLVDTKIPDKSWNYQLQVKIVEDTTNFPVDAPADQTYDFNLKNGESWSSQVPISIKTLGSYSVVFELYADNVFTNNFCVLHIEVIAGSA
99821	GC_00003335	Bathy6-F86_MillB		2014	8	8	1	0	0.686457	0.922345	0.787107	0																MENNNSQTVTLKLQKSYLAAVAIALIVVSCVVAGYFIVYAAQPSGYHEMYLLDAQNQAANYPQIIDLSQNSTFNQTVYVINHMNTKQSYSLQLDIYEETAYVPGDHSVQLKAFLFDLGPGESWSTQAPIHIYRPGTYSVTFKLVTLDEQKNPTDTNNYCILHIDAVAGSA
99822	GC_00003335	Bathy6-F90_cMAG_MillC		2329	8	8	1	0	0.686457	0.922345	0.787107	0																MENSNSQTVTLKLKKSYIAAIGIALVVVSCVVAVYFVVYAPQPSGYSEMYLFDAQNQAVNYPQVLVVNQNSTFNQQILVVNHIPNPTDQKPLEYQVQVKIVEDTISFPVDAPADKTYNFSLKYEESWSSQVPISINTLGSYSVVFELYSKNGENYLFTNNFCVLHLEVIAGSV
99823	GC_00003335	Lab288P4bin25		903	8	8	1	0	0.686457	0.922345	0.787107	0																NNNNNNNDQTVTIDFNKSYTAVAIALIVISCIVGGYLIIYTVTPPGYNEMYILDNQNQAVNYPQTLIINQNNTFTTPIVVTNYMRTLQDYQIQVKIVHHTINFPLNAPTYSTYEFTLNDKQSWDSKIPVTINEEGTYSVVFELYVKENGNYIFTNNYCTLPLTVVAGKA
99824	GC_00003335	MRmsp_mb_bin_153		2302	8	8	1	0	0.686457	0.922345	0.787107	0																MENDSQTVKLKFEKSYLAAVAIVLIIASCAVTVYFILPQKPSGYSEMYLLDAKNQAVDYPQVLVANQNSTFNQQVFVENHLVDTKIPDKSWNYQLQVKIVEDTTNFPVDAPADQTYDFNLKNGESWSSQVPISIKTLGSYSVVFELYADNVFTNNFCVLHIEVIAGSA
99825	GC_00003335	MillB_mghcomb_bin.30		153	8	8	1	0	0.686457	0.922345	0.787107	0																MEKNNKTVTIKLEKGHLVAVAIALIVVSCVTAGYFILNPYRPSGYSEMYLLDNQNQAVNYPQVLVANQNSTFNAQVFVVNREASTQDFQVQVKIVQETLTFPVDAPTDDSYTFNLEPDQTWNNQVPISINEPGTYSVVFELYYRNGESYAFTNNFCVLHIDVVSDSV
99826	GC_00003335	Nt197P4bin22		1912	8	8	1	0	0.686457	0.922345	0.787107	0																MEDNNSQTVMLKLEKGYVVAVASALIVVCCIVAAYFIVYAYQSPGYHEMYLLDAQNQAVNYPKVLVINQNNTFNTPVTIVNNTPILHDYQVQTKIVQDTIHFPINATTYKTYEFALDTGQSWSSQVPISINEEGSYSIVFELYAKNGENYVFTNNFCVLHIEVVTGTT
99827	GC_00003336	Bathy8-F81_MillA		500	6	8	2	0	0.878061	0.82424	0.8503	0					K02037	phosphate transport system permease protein			COG0573	ABC-type phosphate transport system, permease component (PstC)	P	Inorganic ion transport and metabolism				MSNKRLNKISSFFVNLKSQPMEIILFLCASFSIIILFLMLFFVAREGAYAFTRFGSDLFFGMQWDLQTSLFGGFPLLYGSIMVTFGALVIAVPIGICTAIFVSEVLPFNLRDPIKSIIELLASIPSVIYGFIGLLVVVPFIASTFGVVSGQTALAASLILSLMTIPTIVSVSGEIISAVPKEYKEAALGLGATKWETIKTVVLPISKSGILASVMLGFGRAVGETIAVSMIAGNQAHVTSSYLDAIYTIPSFIATHMGEAPVGSLEYSALFGLGLILLIITFVVNTSADIVVKRGVQHNG
99828	GC_00003336	Bin_L_1		574	6	8	2	0	0.878061	0.82424	0.8503	0					K02037	phosphate transport system permease protein			COG0573	ABC-type phosphate transport system, permease component (PstC)	P	Inorganic ion transport and metabolism				MSNKTLNKISSFFLNLKSQPMTVVLFLCASFSVIILFLMLFFVAREGALAFSRFGGDLFFGMQWDLESNLFGGLPLLYGSLMVTFGALLIAIPIGVCTAIFVSEVLPFHVRDPIKSVIELLASIPSVIYGFIGLLVIVPFIASTFGVVSGQTALAASLVLSIMTIPTIVSVSGEIISAVPKDYKEAALGLGATKWETIKSVVLPISKSGILASIMLGFGRAVGETIAVSMIAGNQAHVASSYLEAVYTIPSFIATHMGEAPVGSLEYSALFGLGLILLIITFIVNTLADIVVKRGVHQ
99829	GC_00003336	Bin_L_1		1949	6	8	2	0	0.878061	0.82424	0.8503	0					K02037	phosphate transport system permease protein			COG0573	ABC-type phosphate transport system, permease component (PstC)	P	Inorganic ion transport and metabolism				MSNKTLNKISSFFVSLKSQPMTVVLFLCASFSIVILFLMLFFVAREGAYAFTQFGPDLLFGMRWDLESSIFGGFPLLYGSLMITFGALLIAIPIGVSTAIFVSEVLPFHLRDPIKSIIELLASIPSVIYGFIGLLVVVPFIADTFGLPSGQTALTASLILSLMTIPTIVSVSGEIISAVPKDYKEAALGLGATKWETIKSVVLPIAKSGILASIMLGFGRAVGETIAVSMISGNQAHVATSYLDAVYTIPSFIATHMGEAAVGSLEYSALFGLGLILLIITFIVNTL
99830	GC_00003336	Bin_L_2		319	6	8	2	0	0.878061	0.82424	0.8503	0					K02037	phosphate transport system permease protein			COG0573	ABC-type phosphate transport system, permease component (PstC)	P	Inorganic ion transport and metabolism				MSNKLLNKISSFFVSLKSQPMTVVLFLCASFSILILFLMLFFVAREGALAFSKFGGDLLFGMQWNLEKDVFGGLPLLYGSLMVTFGALIIAIPIGVSTAIFVSEVLPFHIRDPVKSVIELLASIPSVIYGFIGLLILVPFISSFFGVVSGQTALTASIVLAIMTIPTIVSVSGEIISAVPKNYKEAALGLGATKWETIKSVVLPISKSGILASIMLGFGRAVGETIAVSMIAGNQAHLASSYLEAIYAIPSFIATHMGEAAVGSLEYSALFGLGLILLIITFIVNTLADIVVKRGA
99831	GC_00003336	Bin_L_2		2135	6	8	2	0	0.878061	0.82424	0.8503	0									COG0226|COG0573	ABC-type phosphate transport system, periplasmic component (PstS) (PDB:2Q9T)|ABC-type phosphate transport system, permease component (PstC)	P|P	Inorganic ion transport and metabolism|Inorganic ion transport and metabolism				SVVLPISKSGILASIMLGFGRAIGETIAVSMVAGNQAHVATSYLDSVYTIPSFIATHMGEAPVGSLEYSALFGLGLILLIITFIVNTLADVVVKRGEIHG
99832	GC_00003336	MRmsp_maxbin_096		1032	6	8	2	0	0.878061	0.82424	0.8503	0					K02037	phosphate transport system permease protein			COG0573	ABC-type phosphate transport system, permease component (PstC)	P	Inorganic ion transport and metabolism				MSNKRLNKISSFFVNLKSQPMEIILFLCASFSIIILFLMLFFVAREGAYAFTRFGSDLFFGMQWDLQTSLFGGFPLLYGSIMVTFGALVIAVPIGICTAIFVSEVLPFNLRDPIKSIIELLASIPSVIYGFIGLLVVVPFIASTFGVVSGQTALAASLILSLMTIPTIVSVSGEIISAVPKEYKEAALGLGATKWETIKTVVLPISKSGILASVMLGFGRAVGETIAVSMIAGNQAHVTSSYLDAIYTIPSFIATHMGEAPVGSLEYSALFGLGLILLIITFVVNTSADIVVKRGVQHNG
99833	GC_00003336	SpSt_1169		1439	6	8	2	0	0.878061	0.82424	0.8503	0					K02037	phosphate transport system permease protein			COG0573	ABC-type phosphate transport system, permease component (PstC)	P	Inorganic ion transport and metabolism				MEIVLFLCASFAIIILFLMLFFVAREGTLAFSRFGPDLLFGMQWNLESNLFGGFPLLYGSLMVTFGALVIAIPIGVSTAIFVSEVLPFYLRDPIKSIIELLASIPSVIYGFIGLLIVVPFISSFFCLVSGQTALTASLILSIMTIPTIVSVSGEIISAVPKEYKEAALGLGATKWETIKSIVLPISKSGILASIMLGFGRAIGETIAVSMVAGNQAHTPSSYLEAVYTIPAFIATHMGEAPVGSLEYSALFGLGLILLIITFIVNTLADIVVKRGVKHG
99834	GC_00003336	TGdbaud_mb_bin_76		512	6	8	2	0	0.878061	0.82424	0.8503	0					K02037	phosphate transport system permease protein			COG0573	ABC-type phosphate transport system, permease component (PstC)	P	Inorganic ion transport and metabolism				MLFFVASEGALALSTFGLDFIVGQVWDTNANLYGAFPLIYSSIMVSMGALAIAIPLGLGTSIFITEVVPFSIRDLIKSIIELLASIPSVIYGFIGIIFLIPAIASVFGISSGYTALAASLLLAIMAVPTIVGVSGETLAAVPKDYKEASLALGATKLQTLRHVVLPIAKSGILASVMLGFGRAVGETVAVLMVAGNRAQIPTPPWNFLDPVYPITSVIAMQMGEASMYSAEYSALFGLGLILFIFTFIVNTIADIVVTRERKSGGRKK
99835	GC_00003337	Bathy8-F81_MillA		1776	6	8	2	0	0.753299	0.919286	0.828056	0																MPNTKEKPQKITGHDLANFVSTVVSPPTVALVATVAFSFWSPIGLGSLSPLWVIVLSFLFFVFFPFLPVVYFYSKNVVDLYVSTKEKRTPFFLIAIASYSVAATIFFATDTKVMFLLALGYTTVTVILMVINLFWKVSIHCAGVTGPIFALLFVFGIQTLPLSMIIVLVCWSRIKLKNHTFAQTLVGTLIPLSVGLVEYNVLYPHFV
99836	GC_00003337	Bin_L_1		945	6	8	2	0	0.753299	0.919286	0.828056	0																MTSINEHKPQTQIGHALANFISTFVSPPTMAIVATVVFSLWSPIGIGSLSAPLSILFSFLLFAFFPFLPVIYFYKKNVVDLYVSKREARTPFFLIALASYSFAAILFFATNTHILFLLAVGYTVVTAILMIVNFFWKVSTHCAGVTGPIVALIIVFGVNVLPLSLIIVLLCWARIKLENHTFAQTLVGTLIALTVGIVEYNLFYHVS
99837	GC_00003337	Bin_L_1		1638	6	8	2	0	0.753299	0.919286	0.828056	0																MVFEKKNCTKQKVQTTISHDLANFISIFVAPPTMAIIATVSFSLWSPIGLGLISAPFSILLCFFCFALFPFLAILYFHRKNTVDIYVSQRKERTPFYLIAITSYSFAAIIFLATNTKIMFLLALGSLLVSIILMGINLFWKVSIHCAGVTGPIFALIFVFGISALPLTSIVGLVGWSRIKLKNHTFAQTLVGTLISLTVGPIVFTMLYN
99838	GC_00003337	Bin_L_2		2016	6	8	2	0	0.753299	0.919286	0.828056	0																MQEKKSVIFTNKYQKDKEKTGNFQQSQTKTGHRLANFISLFLAPPTMAIVAIISFSLWSPIGLGFLSAPYSMLLCFLCFVLFPFFSVLYFYRRKNLDLYISKREARTPFYLVAITSYSFATLLFWATNTRIMFLLALGSLIVSISLMGVNLFWKVSIHCAGVSGPIFALICVFGINAVPLTSIVGLVGWSRLKLRNHTFAQTLAGTLISLTIVPVVFSLLYI
99839	GC_00003337	E44_bin4		965	6	8	2	0	0.753299	0.919286	0.828056	0																MANNNKHKSLAEIGHDSADFISKFVSPPTMAIVATVTFSLWSPIGLGLLCPPLSILLCFLLFAFLPFLPVLYFYRKNVVDLYVSKREARTPFFLMAITSYSFATIIFFATNTKIMFLLALGYTFVTIILMVVNLFWKVSTHCAGVTGPIFALIFVFGIKVLPLSLILVPLSWSRIKLKHHTFTQTLVGILISIAVGLVEYTVLYPLD
99840	GC_00003337	LDS_4		40	6	8	2	0	0.753299	0.919286	0.828056	0																MTKNIEKNFKRAFSHDFANFISTYLSPPTMAIVATLSFSLWSPIGLGSLAPPLTILLCFLLFAFFPFLPVIYSYKRNIVDLYVSKKEARTPFFIIAISSYLLATIIFFITNTQIMFLLAMGYTIVSIFLLGVNFFWKISIHCAGVTGPIFALSFVFGINALPLFLIIFLVCWSRIKLKDHTFAQTFAGTLISLTVGLVEYNILYPLV
99841	GC_00003337	LDS_4		248	6	8	2	0	0.753299	0.919286	0.828056	0																MKLKKQKYDKQKIKAFIGNDFAKFISIFIAPPTMAIIATIAFSLWSPIGLGLLSVPLSILLCFFCFVFFPFLAILYFHRKKVIDLYVSNREERTPFFLIAITSYAFASIIFLITNTKIMFLLALGSLFVSIILMAVNWFWKVSIHCAGVTGPIFALVFVFGTSALPLTSIVGLVGWSRITLKNHTFAQTFVGTLISLTVGFLVFSLLYY
99842	GC_00003337	MRmsp_maxbin_096		718	6	8	2	0	0.753299	0.919286	0.828056	0																MPNTKEKPQKITGHDLANFVSTVVSPPTVALVATVAFSFWSPIGLGSLSPLWVIVLSFLFFVFFPFLPVVYFYSKNVVDLYVSTKEKRTPFFLIAIASYSVAATIFFATDTKVMFLLALGYTTVTVILMVINLFWKVSIHCAGVTGPIFALLFVFGIQTLPLSMIIVLVCWSRIKLKNHTFAQTLVGTLIPLSVGLVEYNVLYPHFV
99843	GC_00003338	BA1		396	8	8	1	0	0.730335	0.814297	0.770034	0					K18843	antitoxin HicB			COG1598	Antitoxin component HicB of the HicAB toxin-antitoxin system (HicB) (PDB:4P78) (PUBMED:19060138)	V	Defense mechanisms				MDGKATFSSIVWKEEDLYVSWCPDLDIASQGKSVEEALNNLKEAIELYFEDEDV
99844	GC_00003338	Bathy6-F18_MillA		578	8	8	1	0	0.730335	0.814297	0.770034	0									COG1598	Antitoxin component HicB of the HicAB toxin-antitoxin system (HicB) (PDB:4P78) (PUBMED:19060138)	V	Defense mechanisms				MTENITFSVVVWKEGKLQIAWSPELDIASQGKNVEDAISNLREAIELYLEDEDAKIPADRSAFLTTLSVETHAKAEACVGP
99845	GC_00003338	Bathy6-F90_cMAG_MillC		2632	8	8	1	0	0.730335	0.814297	0.770034	0									COG1598	Antitoxin component HicB of the HicAB toxin-antitoxin system (HicB) (PDB:4P78) (PUBMED:19060138)	V	Defense mechanisms				MTENRIFSVVVWKEGKTQVAWSPELDIASQGKNVEAAISNLREAIELYFEDEDAKVPVDRSAILTTLSVETHAQTETAVRP
99846	GC_00003338	Emb289P1bin127		763	8	8	1	0	0.730335	0.814297	0.770034	0									COG1598	Antitoxin component HicB of the HicAB toxin-antitoxin system (HicB) (PDB:4P78) (PUBMED:19060138)	V	Defense mechanisms				MWKEGRLQVAWSPELDIASQGKTVEETLRNLREAIELYLEDEDAKNSN
99847	GC_00003338	Lab288P3bin169		353	8	8	1	0	0.730335	0.814297	0.770034	0									COG1598	Antitoxin component HicB of the HicAB toxin-antitoxin system (HicB) (PDB:4P78) (PUBMED:19060138)	V	Defense mechanisms				MEGRPIADCVVSRTGYIASQGKNVEDALGNLREAIELYLEDEDAKIPTDRSAILTTLSVQTHAQAGTSVRQ
99848	GC_00003338	SpSt_998		2181	8	8	1	0	0.730335	0.814297	0.770034	0									COG1598	Antitoxin component HicB of the HicAB toxin-antitoxin system (HicB) (PDB:4P78) (PUBMED:19060138)	V	Defense mechanisms				MSETLTFSAILWKEGKLQVAWCPELDIASQGKNVEEALGNLREAVELYLEDEDAKVPTSTSPILTTLSVEGHAKAEACIRP
99849	GC_00003338	TG_idbaud_maxbin_040		519	8	8	1	0	0.730335	0.814297	0.770034	0									COG1598	Antitoxin component HicB of the HicAB toxin-antitoxin system (HicB) (PDB:4P78) (PUBMED:19060138)	V	Defense mechanisms				MTENITFSVVVWKEGKLQIAWSPELDIASQGKNVEDAISNLREAIELYLEDEDAKIPADRSAFLTTLSVETHAKAEACVGP
99850	GC_00003338	TGdbaud_mb_bin_76		1849	8	8	1	0	0.730335	0.814297	0.770034	0					K18843	antitoxin HicB			COG1598	Antitoxin component HicB of the HicAB toxin-antitoxin system (HicB) (PDB:4P78) (PUBMED:19060138)	V	Defense mechanisms				MQVTNTLELSAVVRKEDGLYVALCPELDVASQGKSVEEALRNLKEALELYLEDEDVEKPSKVEAPIVTIVKVDVSGSTRRLRS
99851	GC_00003339	BDPHmgh_mb_bin_105		514	8	8	1	0	0.856114	0.848152	0.852115	0					K22882	thymidylate synthase [EC:2.1.1.-]			COG1810	Uncharacterized conserved protein, DUF166 domain	S	Function unknown				MTQQNAREPLSLVFVYSKDFMERVIRNIINDPSYCKACGLTCESCKYNVYSFVKNVRAAIQLPNPQDLPAFIDNPADYMPKHLPQADVCLASGLHKDLLLELIEQVKAAGIKALIAPIEDWNEVPMGIRKQAEQKCQELGLECAFPKPFCTLEPEKDKPTIARFVEETKVGKPILEIGTITSGKEEVIEYAIVRRSAPCGSTWYIAKKLTGVSTKQEILYDAIAKAHHSFPCTATMNTDPETKEPILHIGGFTIRAAVEEALQKARESKK
99852	GC_00003339	BE326_BA_RLH		692	8	8	1	0	0.856114	0.848152	0.852115	0					K22882	thymidylate synthase [EC:2.1.1.-]			COG1810	Uncharacterized conserved protein, DUF166 domain	S	Function unknown				MSQKEHEPLALVFVYSKDFMERVIRNLINDPSFCKSCGLYCESCKYNVYSFVQNVRAAIQLPNTSDLPAFIDNPEEYMPKKLPPADICLASGLHKDLLLELPNHLKAAGVKALIAPIEDWQEVPMGIRKQLENRCAELGLECAFPKPFCALEPEEDKPTITRFIQETRVGRPLLEVTLRMVDKKEVIECAVVRRSAPCGSTWYIARKLAGVPTKKEELYDAIAKAHHSFPCTATMSTDPETKEPILHIGGFTIREEVEKAIEKERERIKKEKAIDVS
99853	GC_00003339	MRPHmsp_maxbin_041		1176	8	8	1	0	0.856114	0.848152	0.852115	0					K22882	thymidylate synthase [EC:2.1.1.-]			COG1810	Uncharacterized conserved protein, DUF166 domain	S	Function unknown				MTQQNAREPLSLVFVYSKDFMERVIRNIINDPSYCKACGLTCESCKYNVYSFVKNVRAAIQLPNPQDLPAFIDNPADYMPKHLPKADVCLASGLHKDLLLELIEQVKEAGIKALIAPIEDWNEVPMGIRKQAEQKCQELGLECAFPKPFCTLEPEKDKPTIARFIEETRVGRPILEIGTITSGKEEVIEYAIVRRSAPCGSTWYIAKKLTGVSTKQEILYDAIAKAHHSFPCTATMNTDPETKEPILHIGGFTIRAAVEEALQKARESKK
99854	GC_00003339	SG8_32_3		682	8	8	1	0	0.856114	0.848152	0.852115	0																MDMSDIDQRNTSETLSLIFLYSKDFMERVIRNLINDPCFCQSCGLYCESCKYNVYSFVRNVRAAIQFPDPAELPAFIDNP
99855	GC_00003339	SpSt_264		1370	8	8	1	0	0.856114	0.848152	0.852115	0					K22882	thymidylate synthase [EC:2.1.1.-]			COG1810	Uncharacterized conserved protein, DUF166 domain	S	Function unknown				MSQPSKEGISLVFVYSKDFMERVIRNLINDPCFCKSCGLYCESCKYNAYSFVRNIRAAVQLPNPAELPAFIDNPEDYMPKKLPQADVCLASGLHKDLLLELPNHISKAGIKALIVPIEDWQEVPSGVRKQLEEKCMELGLECAFPKPFCTLEPEKDKPVIARFIEETKVGRPLLEISTTKIGKDEVIEYAAVIRSAPCGSTWYIARKLAGVSTRKDVLYDAIAKAHHSYPCTATMVTDPETKEPILHIGGFIIREEVEKALEKGKERKLKEKKLSNR
99856	GC_00003339	TGPidbaud_mb_bin_78		1695	8	8	1	0	0.856114	0.848152	0.852115	0					K22882	thymidylate synthase [EC:2.1.1.-]			COG1810	Uncharacterized conserved protein, DUF166 domain	S	Function unknown				MTQQNAREPLSLVFVYSKDFMERVIRNIINDPSYCKACGLTCESCKYNVYSFVKNVRAAIQLPNPQDLPAFIDNPADYMPKHLPQADVCLASGLHKDLLLELIEQVKAAGIKALIAPIEDWNEVPMGIRKQAEQKCQELGLECAFPKPFCTLEPEKDKPTIARFVEETKVGKPILEIGTITSGKEEVIEYAIVRRSAPCGSTWYIAKKLTGVSTKQEILYDAIAKAHHSFPCTATMNTDPETKEPILHIGGFTIRAAVEEALQKARESKK
99857	GC_00003339	TGPmsp_mb_bin_49		1791	8	8	1	0	0.856114	0.848152	0.852115	0					K22882	thymidylate synthase [EC:2.1.1.-]			COG1810	Uncharacterized conserved protein, DUF166 domain	S	Function unknown				MSDKTNLELVFVYSKDFMERVIRNLINDPCFCQSCGLYCESCKYNVYSFVKNVRAAIQLPSASDLPAFIDNPEEFMPKKMPPADICLASGLHKDLLLELPNQIVKAGIKALIVPIEDWIEVPSGVRKQVEDKCKELGIECAFPKPFCTLGPEADKPTIARFIEETRVGRPVLEITLAMVDKREVIECAVVRRSAPCGSTWYIARKLAGVSTKKEELYDAIAKAHHSYPCTATMNTDPETKEPILHIGGFTIREEVDKAIEKERERIKKEKSSV
99858	GC_00003339	TGdbaud_mb_bin_76		633	8	8	1	0	0.856114	0.848152	0.852115	0					K22882	thymidylate synthase [EC:2.1.1.-]			COG1810	Uncharacterized conserved protein, DUF166 domain	S	Function unknown				MLHMSQKSDKEGISLVFVYSQDFMERVIRNLINDPCFCQSCGLYCDSCKYNVYSFVRNVRAAIQLPAPSDLPAFIDNPEEYMPRKLPKADICLASGLHKDLLLELPQHIKNAGIKALIAPIEDWQEVPTGIKKQLAEKCRELGLECAFPKPFCTLEPEKDKPAIARFIKETKVGRPLLEISTMKIGKDEVIEYAAVIRSAPCGSTWYVARKLAGVSTKQDVLYDAIAKAHHSYPCTATMVTDPETKEPILHIGGFTIREEVDKALEKEKARKLKEKNAA
99859	GC_00003340	BPmsp_mb_bin_90		2741	8	8	1	0	0.696309	0.882913	0.778587	0																MTSNITISRLQIIFHSIGLSCLGGAICLQILVFTNILQQGYFRAIETNSTILYAELALTGFTAAYFLYVYQREIRVYLKKLTV
99860	GC_00003340	Bathy6-F33_MillA		2617	8	8	1	0	0.696309	0.882913	0.778587	0																MEMTASSTVNHKIQVLFHGVGLSCLGGAIFLQILVFSNILVQGYFRAVEANPAILGLEVGLTGFAAIYFVYIYQRLIRVVRQAT
99861	GC_00003340	Bathy6-F86_MillB		588	8	8	1	0	0.696309	0.882913	0.778587	0																MMLPDNLGRKLRFAFHSFGLSCLGGAIFLQILVFTDIFSQGYFMAIEQNTIVLSGELALTAFAATYFLYIYQRLMRQIK
99862	GC_00003340	Bathy6-F90_cMAG_MillC		431	8	8	1	0	0.696309	0.882913	0.778587	0																MMIPDILSRRLRFVFHSFGLSCLGGAIFLQILVFADILSKGYFMAIEQNTIILSFEVALTAFAAVYFLYIYQRLMRQVK
99863	GC_00003340	TGP_mgh_maxbin_041		29	8	8	1	0	0.696309	0.882913	0.778587	0																MEMTASSTVNHKIQVLFHGVGLSCLGGAIFLQILVFSNILVQGYFRAVEANPAILGLEVGLTGFAAIYFVYIYQRLIRVVRQAT
99864	GC_00003340	TGPmgh_mb_bin_10		2200	8	8	1	0	0.696309	0.882913	0.778587	0																MTLTINTQTTTKIRLLIHSAGLSCLGGAIFLQILVFTNILGQGYFRAVETNPQILAFELFLTAFTAAYFVYLYQSTIRATLKRQSPA
99865	GC_00003340	TG_mgh_maxbin_056		495	8	8	1	0	0.696309	0.882913	0.778587	0																MMTLPQEFGRKLRFAFHSFGLSCLGGAIFLQILVFSDIVAHGYFMAIEQNAVILGLEVCLTAFAAVYFIYIYQRLMRQVK
99866	GC_00003340	MillC_mghcomb_bin.145		438	8	8	1	0	0.696309	0.882913	0.778587	0																MLYTIASMTVNGKINHNISLLIHSLGLSCLGVAIFLQTLVFVTILQQGYFRAVENNPFILSVEVTLTVFSAVYFIYLYQKTIRQTLKT
99867	GC_00003341	Bathy6-F18_MillA		2265	7	8	2	0	0.816545	1	0.899009	0					K07066	uncharacterized protein			COG2405	Predicted nucleic acid-binding protein, contains PIN domain	R	General function prediction only				MIVSDAGPLIVLLKTNKLFILKDLFGAVKVPAAVYAEITVKEQEKAAFSKIDWLSSVKIKKDNDYKLLEELVDRGEAEAIILAKQLKLPLLADDAKARKYASLLNVEVMGTLGLLKLAKNRGVLSSVKKAIMEMLAEGYYIDSRLIIKLLEDVGES
99868	GC_00003341	Bathy6-F77_MillC		2578	7	8	2	0	0.816545	1	0.899009	0					K07066	uncharacterized protein			COG2405	Predicted nucleic acid-binding protein, contains PIN domain	R	General function prediction only				MIVSDAGPLIVLLKTNNLSILQRLFIKIVVPKTVYQEITAKKQEKQFFDNINWIEIKSAKNTELNALIEQLVDKGEAEAIVLAKELKSCLLVDDAKARKYAKMLNVEVIGTLGLLKMAKNRGVISSVKVTVTDMLAEGYYIDIKLVQKLLEDVGES
99869	GC_00003341	TGPmgh_mb_bin_10		2367	7	8	2	0	0.816545	1	0.899009	0					K07066	uncharacterized protein			COG2405	Predicted nucleic acid-binding protein, contains PIN domain	R	General function prediction only				MIVSDAGPLIVLFQINKLSILKDLFGTVKVPFAVFDEITVKEKEKAVFLKAEWLKPVKIKKDNDYTLLEELVDIGEAEAIILAKQLKLPLLADDAKARKYAQLLNVEVMGTLGLLKLAKNRGVISSVKAVIKEMLTEGYYIDGRLIAKLLADVGES
99870	GC_00003341	TG_idbaud_maxbin_040		3067	7	8	2	0	0.816545	1	0.899009	0					K07066	uncharacterized protein			COG2405	Predicted nucleic acid-binding protein, contains PIN domain	R	General function prediction only				MIVSDAGPLIVLLKTNKLFILKDLFGAVKVPAAVYAEITVKEQEKAAFSKIDWLSSVKIKKDNDYKLLEELVDRGEAEAIILAKQLKLPLLADDAKARKYTSLLNVEVMGTLGLLKLAKNRGVLSSVKKAIMEMLAEGYYIDSRLIIKLLEDVGES
99871	GC_00003341	TG_idbaud_maxbin_040		2756	7	8	2	0	0.816545	1	0.899009	0					K07066	uncharacterized protein			COG2405	Predicted nucleic acid-binding protein, contains PIN domain	R	General function prediction only				MIVSDAGPLIVLFQINKLSILKDLFGTVKVPFAVFDEITVKEKEKAVFLKAEWLKPVKIKKDNDYTLLEELVDIGEAEAIILAKQLKLPLLADDAKARKYAQLLNVEVMGTLGLLKLAKNRGVISSVKAVIKEMLTEGYYIDGRLIAKLLADVGES
99872	GC_00003341	TG_mgh_maxbin_056		1473	7	8	2	0	0.816545	1	0.899009	0					K07066	uncharacterized protein			COG2405	Predicted nucleic acid-binding protein, contains PIN domain	R	General function prediction only				MIICDAGPLIVLLQIKKLSILKELFGTVKVPVAVYDEITVNEHEKAAFLKAEWLKPVKVKKDNDYKLLEELVDKGEAEAIILAKQQKLPLLADDAKARKYAALLNVEVMGTLGLLKLAKNRGVIPSVKVVIKDMLAEGYYIDGRLVAKLLLDVGES
99873	GC_00003341	MillC_mghcomb_bin.145		862	7	8	2	0	0.816545	1	0.899009	0					K07066	uncharacterized protein			COG2405	Predicted nucleic acid-binding protein, contains PIN domain	R	General function prediction only				MIVSDAGPLIVLLQINKLPILQEIFETVKVPLAVYEEITVKEKEKTAFSKAEWLKPVKAKKDNDYILLEELVDRGEAEAIILAKQLKLPLLVDDAKARKYALLLNVEVMGTLGLLKLAKNRGVIPSVKAVIKEMLAEGYYIDGRLITKLLTDVSES
99874	GC_00003341	MillC_msp_mb_bin.78		673	7	8	2	0	0.816545	1	0.899009	0					K07066	uncharacterized protein			COG2405	Predicted nucleic acid-binding protein, contains PIN domain	R	General function prediction only				MIVSDAGPLIVLLKTNNLSILQRLFIKIVVPKTVYQEITAKKQEKQFFDNINWIEIKSAKNTELNALIEQLVDKGEAEAIVLAKELKSCLLVDDAKARKYAKMLNVEVIGTLGLLKMAKNRGVISSVKVTVTDMLAEGYYIDIKLVQKLLEDVGES
99875	GC_00003342	BDPHmgh_maxbin_019		901	7	8	2	0	0.768716	0.784321	0.77644	0																MKLHLASITLLCLLLVIPVLIGTANVQAQNNYYITIKPADNGSPCYVSAGHNCTVAFSANYSYGNQNGAPVRNATVNVEVRNSKDHVLDNLKFNTTTGVFAFNYSSEDADILTFTPTRLTTQDTQEYTVDTVDSSDTLYGLMVEPTVVWYDTFHVSLVNFNTDTLGKTVTTVNVTYTLLPEEGLTLYNQTFLPKIIHNATITINGVTATETQPGIFTAESSSILDTAYVNVRVSQDGWLTTETAFSFAQHANQQIWMYGVAFVSVLVFAALALHYAVYRKANGSSSHKHSSNLFYGFILLIVTSILSLYWGITGVEGTLHTFAWLPLALVCLFSFVLGTVGSIFVLKKTRQALAILAATVPLIVNTIIVKTILNGCQLAFPLFLLLSSIVLSVACIFLVSGSDVAFKKTKQATKTQKS
99876	GC_00003342	Bathy6-F112_MillA		2637	7	8	2	0	0.768716	0.784321	0.77644	0																MHNRGVWLKQKHVSLVLLGLLLVLPIITGAVNVQAQNNYTVTIKPTNADSPFYTSVGNNWTLSFSADWTNGQPIPNATAVIDVINSQNGILETLKFNTTMGVFEFNYSSANADILTFTPTSLITMDGQEYKIDTSDGLAAESTIVWYDTFHVSLLSFDTNSLGKTVATVNVTYLLLPEEGLTLHNQTLLQKIVHDVTVTINGVEANETSPGIFTAESSAWMDTAYVNVRVSQEGWKTTDTAFSFEHAANKQVWLYGVGFVSVVVLVALALHFVVYRKAKNSSKHSNKLFFGFILLIISSVLSLYWGVVAIEGVMHTFDWLLFVVVCMFSFGFGLIGSIFVFRKKMQPLAIFAPIVPLIINTVIVKSVLDGSQLASPWLMLVLSTLLSAVCIFFISSSDEAFQKPEQEA
99877	GC_00003342	Bathy6-F86_MillB		2082	7	8	2	0	0.768716	0.784321	0.77644	0																MKLKLASLTLLGLLLVLTILTCTANVQAQNDSYITIKPANAGAPFYASVGNNWTISFSADWNYGSQTGQPVQNAEVTIDVKSGNVLLETLKFNTTDGVFAFNYSSTNADILTFTPTSLTTQDQQKYTADAIDGVYGLNVESTVVWWDTFQVSLVSFNTDSLGKTVATVNVTYKLLPEEGLTLSNQTFLPKIIHNANVTINGVTATETSPGIFTAESSAWMNDAYVNVKVFQDDWKTTSTAFSFAHNANQQVWMYGLAFISVAIFVAFGLHYAVYRKANNSAKHSNKLFFGFILLMVTSVLSLYWGLIAVEGTMHTFDWSMFALACMFSFIFGIMGSILILSKKLQPLAIFAPVIPLLINTVIVKSALDGYQLANPWLMLLISTLISAVCIIFVSGSDKAFKKPRQTA
99878	GC_00003342	Bathy6-F90_cMAG_MillC		1792	7	8	2	0	0.768716	0.784321	0.77644	0																MKHKLASLTLLSLLLVLPILIGTVNVQAQNNSYITIKPTTADSQFYTSAGNNWTLTFMANWSFGSQNGQPVQNATAKIDVRNSEDTLLETLTFNTTTGVFSFNYSSETADILTFTPTSLTTQQSQEYTVDETTDAVYGLTSEPITVWYDTFHVSPVSFNTDSLGKTVATVNVTYLLVPEEGLTLHNQTYSKIVHNAKVTINGVEATETSSGISTAESSSCIDTAYVNVKVSQEGWTTTETAFSFAHNANQQVWMYGVAFVSVAAFATVGLHYAVYRKANNSSKHSGKLFFGFILLMVSSMLSLYWGVVAVEGVMHTFDWFLFALACLFSSIFGLVGSMLVLRKKLQPLAIFAPVVPLIINTVIAKSALDSYQLATPWLMLLFSTILSAVCIFFVSSSNDAFLKPTQAT
99879	GC_00003342	MRmsp_mb_bin_153		905	7	8	2	0	0.768716	0.784321	0.77644	0																MHNRGVWLKQKHVSLVLLGLLLVLPIITGAVNVQAQNNYTVTIKPTNADSPFYTSVGNNWTLSFSADWTNGQPIPNATAVIDVINSQNGILETLKFNTTMGVFEFNYSSANADILTFTPTSLITMDGQEYKIDTSDGLAAESTIVWYDTFHVSLLSFDTNSLGKTVATVNVTYLLLPEEGLTLHNQTLLQKIVHDVTVTINGVEANETSPGIFTAESSAWMDTAYVNVRVSQEGWKTTDTAFSFEHAANKQVWLYGVGFVSVVVLVALALHFVVYRKAKNSSKHSNKLFFGFILLIISSVLSLYWGVVAIEGVMHTFDWLLFVVVCMFSFGFGLIGSIFVFRKKMQPLAIFAPIVPLIINTVIVKSVLDGSQLASPWLMLVLSTLLSAVCIFFISSSDEAFQKPEQEA
99880	GC_00003342	MillB_mghcomb_bin.30		177	7	8	2	0	0.768716	0.784321	0.77644	0																MISYRKKIILKKWGVRLKLKLASVALLSLLIVFPILICSANVQAQDNNFVTIKPTIEGSPFYTSAGQNWTLSFTATDQNGYPIQNATAKIDVKNSQDDDVLETLTFNTTLGTFEFNYTSAEADILTFTPTGLTTQYEQEYTADSDGGFVGESIVVWYDTFDVSLVSFDVNSLEKAVVTVNVTYLLVPEEGLTLNNQVLPKIVPNATVMINGVEANETSIGIFTAESSTFMDTAYVNVRVSQEGWTTTDTAFSFNHDANQQMWIFGIFFASVVILAGFGVHFVVYRKSRSSSRHSNKPFFALVLLLVTSALSLYWGIVAIEGVMHTFEWLLFAMACIFSFAFGLV
99881	GC_00003342	MillB_mghcomb_bin.30		2596	7	8	2	0	0.768716	0.784321	0.77644	0																LEFRRVLFRSIFSFAFGLVGSVLILRKKLFPLAIFVPVVPLAVNTVIVKAALDVYQLASPWLMLVLSFLLSAACIFFISNSEKAFQKPKQTA
99882	GC_00003342	Nt197P4bin22		1544	7	8	2	0	0.768716	0.784321	0.77644	0																MLLVLSILIGTTNVHAQNNYYVTIKPTASSPSYTSVGNNWTLSFSANWTFGNQNGQPVQNATVVIEVRSSEDIVLEILEFDTDSMGIFAFNYSSTNADILSFIPISLTTLDEQEYTTETIDGVFGIKAESAIVWYDIFHVELVSYDVNHLGKTVAMVNVTYRLLPEEGLTLPDQTFLPKIVHDATVTINGVVATEFSQGIFTAESSAYMDTVYVNVKVFQDYWKTTDTAFCFTHSANQQIWMYCTAFVSVAIFAVLALYYTVYRKANDSSLKYSNKLFFGFILLLVTSLLSLYWGIVAIEGTLHTFNWFLLALACMFSFAFGLMGSVLVLRKKVQPLSIFTPIVPLIINTVIVKAALDGSQLTSPWLMLFFSTILSAVCIFFISSSDKALQKSKQIIEQIKT
99883	GC_00003343	Bathy6-F33_MillA		1807	6	8	3	0	0.694496	0.868135	0.771668	0																MAPENPPDPQGFHPELRQIEEEIVEFFAQKTPEYTGRHPIITKVMAYFYTRKNLTQQDLQTLTGFSAGTISKALHQLVEMNFITKEMIPGTHKHIYKMEQLPFRSPRFFLKTENYLAGLKKELEEMKETLDTQAKDMRHLEGYQGTYAAITQLLALLSRVPVFIVLIEAELEKYLKREATDH
99884	GC_00003343	Bin_L_1		435	6	8	3	0	0.694496	0.868135	0.771668	0																MNNNTDFVDPHGFAPEIREIEKEVVDFFATKGSEFTGRHPIVSTVMTYFYIRKNLTQHDLQILTGYSAGTISKAVRQLIKMNMITKETIQGTHKHIYKMENLPIISPSYFLRTENVMDEKIVELKEMKKTLDDNAEEMKKFETYKNACATVTQLLTLLPTVHNFLERIEKELKKQNQIEDTPRNG
99885	GC_00003343	Bin_L_2		26	6	8	3	0	0.694496	0.868135	0.771668	0																MSPNAKFVDPHGFDPEIREIEKEVVDFFATKGSEFTGRHPIISTVMTYFYIRKNLTQQDLQILTGYSAGTISKAVRQLIKMNMITKETIPGTHKHLYKMEKLPIISPSYFLRTENVMDKKIVELKEMKKVLDDNADQMKKFETYQNSYTAVTQLLKLLPTISDL
99886	GC_00003343	Bin_L_2		632	6	8	3	0	0.694496	0.868135	0.771668	0																MSADKRLKDTPNFDPEIRAIEKEIVEFFATKASEFTGRHPIISKVMTYFYIREELTQHDLQTLTGFSVGTISKAVRKLLKMNIITKETIPGTHKHIYKMEKLPFVSPRYFLVTENVMDSTIVELKEMKKVLDDNKEEMKRFETYHKSYETVTQLLKLLPTVSFFLENIEKELKTKKD
99887	GC_00003343	Bin_L_2		975	6	8	3	0	0.694496	0.868135	0.771668	0																MSQDNMLQDTPNFDPEIRAIEQDIVEFFATKGSEFTGRHPITSKVMIYFYIRKKLTQRDLQILTGFSSGTISKAVRQLLKMNMITKETIPGTHKHVYTMEKLPFISPRYFLMTESLMEDKIRELEEVKKTLDDNKEEMKNFETYHKSYETVMQLLRLLPTVSVFLENIEEELKENKKTN
99888	GC_00003343	TGP_mgh_maxbin_041		1339	6	8	3	0	0.694496	0.868135	0.771668	0																MAPENPPDPQGFHPELRQIEEEIVEFFAQKTPEYTGRHPIITKVMAYFYTRKNLTQQDLQTLTGFSAGTISKALHQLVEMNFITKEMIPGTHKHIYKMEQLPFRSPRFFLKTENYLAGLKKELEEMKETLDTQAKDMRHLEGYQGTYAAITQLLALLSRVPVFIVLIEAELEKYLKREATDH
99889	GC_00003343	TGPmgh_mb_bin_10		2590	6	8	3	0	0.694496	0.868135	0.771668	0																MNFIKKELIAGTHKHIYTLEKLPFRSPSYFMKTKNVLERRKKELEEIKEALDNKAEEMQHIEDYQNIYAITLQLLEVLAKVPVFMMLVEKEMKQHLKEE
99890	GC_00003343	TGdbaud_mb_bin_76		719	6	8	3	0	0.694496	0.868135	0.771668	0																MTPKITAPDPHGFHPEIRQIEQEIVAFFAEKTPEYTGRHPIVSAVMAYFYIRRNLTQQDLQKLTGFSAGAISKTVRQLVDINMIAREMIPGTHTHIYKMETLPFRSPSYLLQTEKTLEKLHKELKEMKDTLDVHSDEMRTFEGYSKVYGIITQLLQLISNVPRVMALIEEKLGKFINQEKDKR
99891	GC_00003344	BDPHmgh_maxbin_019		591	8	8	1	0	0.783288	0.961051	0.863112	0																MSWLNWISFILVIVGIGLFLYGANVYDATIGWSGFYLGIGGILLYVFSYLYIQLRKKEPKEAQIQNP
99892	GC_00003344	Bathy6-F112_MillA		476	8	8	1	0	0.783288	0.961051	0.863112	0																MSWLNWLSIIMVLVGIGLFLYGANVYDATVGWSGFYLGIAGILLYITTYVYVWYKKNESSEPQPQPQNP
99893	GC_00003344	Bathy6-F86_MillB		1768	8	8	1	0	0.783288	0.961051	0.863112	0																MSWLNWISVILVIVGIGMFLYGANVYDATVGWTGFYLGIAGILLYIATSIYVQIKKEEPKTEAPTQNP
99894	GC_00003344	Bathy6-F90_cMAG_MillC		2009	8	8	1	0	0.783288	0.961051	0.863112	0																MSWLNWISVILVIVGVGLFLYGANVYDATVGWTGFYLGIAGILLYVASYVIVQLRKEPEQASPVPAQNP
99895	GC_00003344	Lab288P4bin25		1368	8	8	1	0	0.783288	0.961051	0.863112	0																MSWLNWASVLLIFVGLGLFLYGANVYNATAGWTGFYFGIVGILLCVATYVYGQFKKEPEQPSSPL
99896	GC_00003344	MRmsp_mb_bin_153		35	8	8	1	0	0.783288	0.961051	0.863112	0																MSWLNWLSIIMVLVGIGLFLYGANVYDATVGWSGFYLGIAGILLYITTYVYVWYKKNESSEPQPQPQNP
99897	GC_00003344	MillB_mghcomb_bin.30		2239	8	8	1	0	0.783288	0.961051	0.863112	0																MSWLNWISFILVVVGIGMFLYGANVYDATVGWAGFYLGIAGILLYIVTCAYVQLTKKEPEKEAQVQNP
99898	GC_00003344	Nt197P4bin22		2018	8	8	1	0	0.783288	0.961051	0.863112	0																MSWLSWVSVILVIAGLGLFLYGANVYNAVVGWTGFSLGIAGILLYVVTYLYAQLRKKEPKQAPV
99899	GC_00003345	Bathy8-F81_MillA		1303	6	8	3	0	0.786108	0.703254	0.742376	0																MAKIHNQITALLKEKPLTLTEIAEQLEVTEKKVYNALKKLFSDGDIDCDAKTRKYSIAKGD
99900	GC_00003345	Bin_L_1		488	6	8	3	0	0.786108	0.703254	0.742376	0																MTTNRLESIMAKIHKQILSLLSEKPMTLAEIAEQLEYKEKKVFNALKKLFSDGKINSNAKTRQYNIVAE
99901	GC_00003345	Bin_L_2		1133	6	8	3	0	0.786108	0.703254	0.742376	0																MAKIHNDILKLLSEKPMTLIEIAETLEKTEKKTFNALKKLFSDGKISSDAKTRKYSIA
99902	GC_00003345	Bin_L_2		1691	6	8	3	0	0.786108	0.703254	0.742376	0																MAQRTRTRRLNGLQILTLTFFSGKHVKVLIIRLAPTLFSLKDFLSRNIQLVYTTIRLESIMAKIHNDIKKLLAEKPLTLVEIAETLEKSEKKVYNALKKLFSDGAIDSDPKTRTYSLTKK
99903	GC_00003345	Bin_L_2		670	6	8	3	0	0.786108	0.703254	0.742376	0																MAKIHKDIMKLLAEKPMSLVEIAEALEKSEKKVYNALKKLFSDGDIESDPKTRTYSLVNK
99904	GC_00003345	MRmsp_maxbin_096		111	6	8	3	0	0.786108	0.703254	0.742376	0																MAKIHNQITALLKEKPLTLTEIAEQLEVTEKKVYNALKKLFSDGDIDCDAKTRKYSIAKGD
99905	GC_00003345	SpSt_1169		898	6	8	3	0	0.786108	0.703254	0.742376	0																MAKIHKDIIKLLSAEPLSLAEIAEKLEKPEKKVYNALKKLFSDGEINCDGKSRKYSIVNK
99906	GC_00003345	Zod_Metabat_1386		1145	6	8	3	0	0.786108	0.703254	0.742376	0																MYQIRLESVMAKIHNDIKKLLAEKPFTLVELAEALEKSEKKVYNALKKLFSDGDIDSDPKTRTYSLAKK
99907	GC_00003346	BDPHmgh_maxbin_019		1770	8	8	1	0	0.657506	0.951218	0.77755	0																MNPNRNKQASSTITVALGLICIVLAAGLIAVFATGNVFGSDDQQTITDLQEQIATQNSTINNLNAQINTLNTQLNSMNSSITGYLEQIANLTSQINNYISILHLNESVDILTNQTFTQDANTTTSLWADAITYAGYAKVQVQASSNTTYVQAVYTYGDIHYNQAVTVGTDGIAYFPILPSDVEFIMGNTDATATANNATVTITYCY
99908	GC_00003346	Bathy6-F112_MillA		1755	8	8	1	0	0.657506	0.951218	0.77755	0																MTDKKNGKVVSRTIAVALGLVCVVLAAGLVTVVVNGTVFGDQQTINELQAKVSNQTSTISSLNAQITIIQNQLTSLNTTVSDYEDQIANLTSQVNQYLSILDLNESAIILDNQTITQDANTTTSLYNGTIKYAGYLKVQVQSSSNTTYVQVIYTCSGVDYNQKITVGTDGTAYFPILPSTTEILLGNADSAANNATVTLTYYY
99909	GC_00003346	Bathy6-F86_MillB		401	8	8	1	0	0.657506	0.951218	0.77755	0																MTETNNDKVVSKNVAVALGVICIVLATSLVVAVANGLVFSDQQSLSDLEDQVATQATQISSLTAQATILRNQLSSLNSSVSDYEAQIAELTDENGYYGSIVGINASAVILDTQTYTQDANNTTSLLNEALGYAGYIEVQVESSSNTTYVQTTYTYNSLSYNQRVTVGTNGTAYFPVLPSIVEIILGNTATETNNATVTLTYYY
99910	GC_00003346	Lab288P4bin25		641	8	8	1	0	0.657506	0.951218	0.77755	0																MVETKNVTIALGVICLILAASLTVVVIANENLFGNQQNTLALENQISGLNAQASTLQNQIDDLNNELYDYETHLYDYAEQIAALTNKTTAYANIIDLKESHVILDNQTYTQDANTKTTLFNDKVNYAGYFEIQVGSTSDTTYLQVSYTHSDLKFDQTITIGTDGVAHFPILPGTIEILLGNTASTETNEVTVTLTYVY
99911	GC_00003346	MRmsp_mb_bin_153		1039	8	8	1	0	0.657506	0.951218	0.77755	0																MTDKKNGKVVSRTIAVALGLVCVVLAAGLVTVVVNGTVFGDQQTINELQAKVSNQTSTISSLNAQITIIQNQLTSLNTTVSDYEDQIANLTSQVNQYLSILDLNESAIILDNQTITQDANTTTSLYNGTIKYAGYLKVQVQSSSNTTYVQVIYTCSGVDYNQKITVGTDGTAYFPILPSTTEILLGNADSAANNATVTLTYYY
99912	GC_00003346	MillB_mghcomb_bin.30		2519	8	8	1	0	0.657506	0.951218	0.77755	0																MTQENNGKVVNRNIAIGLGLACVILAALVVVSFVNGTAFGDSQTISDLENQVAEQTSKISSLTAQITIQNNQLSTLNDTVSDYEAQIADLTDENSDYANIIALNESAYVLYEQDFTQDANTTTSIWTDTVDYAGYFEVQVQSTSDDTAIQVVYTYNDVNYNQSLTVGTDGTVYFPVLPSAIEIMLSNTGAEINNATVTLIYCY
99913	GC_00003346	Nt197P4bin22		160	8	8	1	0	0.657506	0.951218	0.77755	0					K06078	murein lipoprotein										MTETKNVTLALGVICIVLAASLVVVVADGLFFSDQPNTKDLEAQVSSLNTQITSLQNQVNNLNSKVSDYEEQIADLTDEKNNYASIIALDEFMVILENQMYTQDANDVTSIFNETLDYAGYVEIQVESTSNTTYVQVSYTYEGLNFNQISTVSTDGTAYFPVLPGTIEILFGNTGTETNDATVTLTYIY
99914	GC_00003346	TG_mgh_maxbin_056		874	8	8	1	0	0.657506	0.951218	0.77755	0																MSEKKGVNQAIVFALGLVCIVLAAGLAVVLVNGSPIVNSEDQQTIAELQEQLTNRTSTIATLNAQIAQLQTQINGINQNNTQYQQQIAELQEQIQEYINILHLNKTALLVNNQTWTQDPNSTVTAWNDDLNYAGYAKVTVESSSNTTYVQVVYNYGNVHYNQTVTVGTSGTAYFPILPAEVGIFIGNTESTKNVTATVTTTYYY
99915	GC_00003347	Bathy6-F28_MillB		121	8	8	1	0	0.807266	0.983051	0.886529	0					K23976	L-aspartate semialdehyde sulfurtransferase ferredoxin										MTWNIDNNKCLRCGGCVSVCPTAALELRDKVIYDQKLCQFCGVCEKACPVEAIKVTKP
99916	GC_00003347	Bathy6-F33_MillA		2508	8	8	1	0	0.807266	0.983051	0.886529	0					K23976	L-aspartate semialdehyde sulfurtransferase ferredoxin										MTWNINNNKCLRCGGCVSVCPTAALELRDNVIYNEKLCKLCGVCEKTCPVEAIKVTKP
99917	GC_00003347	Bin_L_1		2000	8	8	1	0	0.807266	0.983051	0.886529	0					K23976	L-aspartate semialdehyde sulfurtransferase ferredoxin										MAWNLDKKKCMRCGGCVSVCPFAALELKENIIHDQKLCTLCGICEKVCPVKAIKVENNG
99918	GC_00003347	Chersky_322		969	8	8	1	0	0.807266	0.983051	0.886529	0																MTWIININKCMRCGGCVSVCPTAALELRDNVIRDEKLCKLCGLCDQACPVDAIKVNKP
99919	GC_00003347	MRPHmsp_maxbin_041		1106	8	8	1	0	0.807266	0.983051	0.886529	0					K23976	L-aspartate semialdehyde sulfurtransferase ferredoxin										MTWTINNNKCLRCGGCVSVCPTAALELRDNILHDQKLCTNCGICEKACPVEAIKVTKP
99920	GC_00003347	TGP_mgh_maxbin_041		2752	8	8	1	0	0.807266	0.983051	0.886529	0					K23976	L-aspartate semialdehyde sulfurtransferase ferredoxin										MTWNINNNKCLRCGGCVSVCPTAALELRDNVIYNEKLCKLCGVCEKTCPVEAIKVTKP
99921	GC_00003347	TGdbaud_mb_bin_76		732	8	8	1	0	0.807266	0.983051	0.886529	0					K23976	L-aspartate semialdehyde sulfurtransferase ferredoxin										MAWRININRCLRCGGCVSVCPTAALELRDNIIYDEKLCTLCGVCEKACPVEAIKVTNQ
99922	GC_00003347	MillA_msp_mb_bin49		1747	8	8	1	0	0.807266	0.983051	0.886529	0																MTWTINIDRCLRCGGCVSVCPAAALELKDNVINDKNLCTSCTICAKACPVEAIEVTNQ
99923	GC_00003348	Bathy8-F81_MillA		1792	8	8	1	0	0.841377	0.9048	0.871936	0	COG0284	Pyrimidine biosynthesis	M00051	Uridine monophosphate biosynthesis, glutamine (+ PRPP) => UMP	K01591	orotidine-5'-phosphate decarboxylase [EC:4.1.1.23]	M00051	Pathway modules; Nucleotide metabolism; Pyrimidine metabolism	COG0284	Orotidine-5'-phosphate decarboxylase (PyrF) (PDB:1DBT)	F	Nucleotide transport and metabolism				MFYEKYQKATKEKGSFININLDPALPNQRSENVVPERYSTNKEDRDILLDFSLDIIEQVSDYCCSIKPNTQYYLGHMDVLKTITKRTHDEGMLAILDHKLGDIGSTNGAALYWIKELGFDAFTFSPFAGNTQKTVEKAHENDLGVIVLTLMSNPEAEQLMVNTTVNGEPYFLHTAKTVKDAQADGCVVGLTCFVKDEYIKNIQAAVGDNVVFLLQGIGPQGGSANKVRYVKNPLVSLGRAVIYADDPREAVENYHQIFKKYTKR
99924	GC_00003348	Bin_L_1		1421	8	8	1	0	0.841377	0.9048	0.871936	0	COG0284	Pyrimidine biosynthesis	M00051	Uridine monophosphate biosynthesis, glutamine (+ PRPP) => UMP	K01591	orotidine-5'-phosphate decarboxylase [EC:4.1.1.23]	M00051	Pathway modules; Nucleotide metabolism; Pyrimidine metabolism	COG0284	Orotidine-5'-phosphate decarboxylase (PyrF) (PDB:1DBT)	F	Nucleotide transport and metabolism				MFYEKYLKATKEKGSFININLDPALPKQRSSNTVPDKYTNKEDCETLLNFSLDIIEQVSDYCCSIKPNTQYYLGHTSILKKITKKIHDQGMLAILDHKLGDIGATNGSALYWIQKMGFDAFTFSPFAGNTQKTVEKAHENRLGVIVLTLMSNPEAKKMMIETAVNNQPYYMYTAKTVKETQADGCVVGLTCFVEDTYIKNIQQTVGDKVVFLLQGIGPQGGQANKIRYVKNPLVSLGRAVIYSENPRDAVKKYHDIFKKYT
99925	GC_00003348	Bin_L_2		863	8	8	1	0	0.841377	0.9048	0.871936	0	COG0284	Pyrimidine biosynthesis	M00051	Uridine monophosphate biosynthesis, glutamine (+ PRPP) => UMP	K01591	orotidine-5'-phosphate decarboxylase [EC:4.1.1.23]	M00051	Pathway modules; Nucleotide metabolism; Pyrimidine metabolism	COG0284	Orotidine-5'-phosphate decarboxylase (PyrF) (PDB:1DBT)	F	Nucleotide transport and metabolism				MFYDQYLKATKEKGSRININLDPALPKQRTENTVPDKYLHKEDAETLLDFSLDIIEQVGDYCCSIKPNTQYFLGHTNILEKIVKKTQQEGMLAILDHKLGDIGSTNGSALYWIKKMGFDAFTFSPFAGNTQRTVEKAHEKNLGVIVLTLMSNPEAEKMMIDTTVDGQPYYLHTAQTVKVTGADGCVVGLTCFVEDAYIKNIQEAVGDKVVFLLQGIGPQGGQADKIRHVKNPLVSLGRAVIYADDPRRAVKGYHGILKKYT
99926	GC_00003348	CP070820		10	8	8	1	0	0.841377	0.9048	0.871936	0																MFYEKYLKATKEKDSFININLDPALPKQRKNNVIPNKYISKEDSDTLLNFSLDIIEQVSDYCCSVKPNTQYYLGHTDILKKIAKKIHEEEMLAILDHKLSDIGPSNDSALYWIQEMGFDAFTFSPFAGNTQKTVEKAHEKELGVIILTLMSNPEAESMMVKTAVDGEPYYLHTAKLVKEFKADGCVIGLTGFVEDEHIKSIQKFVGDRVVFLLQGIGPQGGEAQKIKHAINPLVSLGRAVIYSDNPQETVKRYHRIFKAKY
99927	GC_00003348	LDS_4		810	8	8	1	0	0.841377	0.9048	0.871936	0																ALYWIKEMGFDAFTFSPFAGNTQRTVKKAHENDLGVIVLTLMSNSDAEKMMIYTKVNGQPYYIHTAKTVKETEVDGCVVGLTCFVKDEYIKKIQDMVGNKVVFLLQGLGPQGGQANKIRYVTNPLISLGRAVIYSENPRKSVVEYHNLLKKYK
99928	GC_00003348	MRmsp_maxbin_096		569	8	8	1	0	0.841377	0.9048	0.871936	0	COG0284	Pyrimidine biosynthesis	M00051	Uridine monophosphate biosynthesis, glutamine (+ PRPP) => UMP	K01591	orotidine-5'-phosphate decarboxylase [EC:4.1.1.23]	M00051	Pathway modules; Nucleotide metabolism; Pyrimidine metabolism	COG0284	Orotidine-5'-phosphate decarboxylase (PyrF) (PDB:1DBT)	F	Nucleotide transport and metabolism				MFYEKYQKATKEKGSFININLDPALPNQRSENVVPERYSTNKEDRDILLDFSLDIIEQVSDYCCSIKPNTQYYLGHMDVLKTITKRTHDEGMLAILDHKLGDIGSTNGAALYWIKELGFDAFTFSPFAGNTQKTVEKAHENDLGVIVLTLMSNPEAEQLMVNTTVNGEPYFLHTAKTVKDAQADGCVVGLTCFVKDEYIKNIQAAVGDNVVFLLQGIGPQGGSANKVRYVKNPLVSLGRAVIYADDPREAVENYHQIFKKYTKR
99929	GC_00003348	SpSt_1169		1007	8	8	1	0	0.841377	0.9048	0.871936	0	COG0284	Pyrimidine biosynthesis	M00051	Uridine monophosphate biosynthesis, glutamine (+ PRPP) => UMP	K01591	orotidine-5'-phosphate decarboxylase [EC:4.1.1.23]	M00051	Pathway modules; Nucleotide metabolism; Pyrimidine metabolism	COG0284	Orotidine-5'-phosphate decarboxylase (PyrF) (PDB:1DBT)	F	Nucleotide transport and metabolism				MFYEKYLKATKEKGSFINLNLDPALPQQRNENVVPDRYVSKDVAETLLNFSLDIIEQVSDYCCSIKPNTQYYLGHTDILEKIVKKIHEEGMLAILDHKLSDIGSSNGSALYWIKEMGFDAFTFSPFAGNTQTTVEKAHENKLGVIVLTLMSNPEAEKMMIDTTVNGQPYYLHIAKTVKEAEADGCVVGLICFVEDEYLKNIQEVVGDRVVFLLQGMGPQGGQANKIRYARNPLVSLGRAVIYADDPRKAIKGYHDILKRYR
99930	GC_00003348	Zod_Metabat_1386		107	8	8	1	0	0.841377	0.9048	0.871936	0	COG0284	Pyrimidine biosynthesis	M00051	Uridine monophosphate biosynthesis, glutamine (+ PRPP) => UMP	K01591	orotidine-5'-phosphate decarboxylase [EC:4.1.1.23]	M00051	Pathway modules; Nucleotide metabolism; Pyrimidine metabolism	COG0284	Orotidine-5'-phosphate decarboxylase (PyrF) (PDB:1DBT)	F	Nucleotide transport and metabolism				MFYEKYLKTTRQKDSFININLDPALPKQRTENTVPDKYVHKENAETLLDFSLDIIEQVGDYCCSIKPNTQYYLGNTNILKRITKKIHKEGMLAILDHKLGDIGSTNGSALYWIKKMGFDAFTFSPFAGNTQRTVEKAHENDTGVIVLTLMSNPEAEKMMIHTTVDGQPYYLHTAQTVKETGADGCVVGLTCFVEDTYIKNIQESVGDKVVFLLQGIGPQGGQADKIRCVKNPLVSLGRAVIYADDPRRAVKGYHDIIKKYI
99931	GC_00003349	AS06rmzACSIP_615		93	8	8	1	0	0.791621	0.794837	0.793226	0									COG0542	ATP-dependent Clp protease, ATP-binding subunit ClpA (ClpA) (PDB:1KSF)	O	Posttranslational modification, protein turnover, chaperones				MPNRVVDIDEYLSEHTKDLLHYSSEVASKWNRREVRTEHLLYAISDSEVIKEIYRQFNIKPQDLKNYIEEFFPKNQIKTETLELKQSRISAVVKEIFESAFKVAREIGHTYIGPEHLLVAFIEENTGLAGVILRKYGLTPEAIRQQVIKVVGKGARDGKISAKSLTPQLDKYSRDLTKLAKEGKLDPVIGRDFEIEITIEILSRRTKNNPVLIGEPGVGKTAIVEGLAQRIQEREVPDILQDKRMVELNVNSLVAGSKYRGEFEERIKQVLDEIVSQKNNLILFIDELHIIIKAGGTGEEGGLDVSQIIKPYLARGELHLIGATTLNEYQKHIEKDAALERRFPPVFISEPTVDNTIEMLKGLRRSYEKHHKVKITDEAIIAAAKLSDRYITNRYLPDKAIDLIDQAAARVRIKNTARSPEVVELDRKINFLRRELEGNNKQRNYEETTKLEKEIRGLNKTRSQAEDRDRSRKRLVAPQVSAVDVSEVVSRTTGIPVTELSQEEKEKLLKIKYKLLEKIVGQDRAVESVSNAIIRSRSGLTEGKHPAASFLFIGPTGVGKTELAKTLGSLIFGDEEAVVRIDMSEYMERHSVSRLVGSPPGYVGYEEGGQLTEPIRRRPYSIILLDEIEKAHPDVQNILLQVFDEGRLTDSKGRLVDFTNSIIVATSCIGSEIIKDSKFVDSKEKEEKMLGVLRKQFKTEFLERIDDIVVFSNLEKDHIKQIISFQLKRIKRISKQKNIKLEFDQSVIDRLVSVCYSPEFGARTIKRRIKLEIEVPLAKEILSEKIKEGDSIVVRFEEKSGKVAFLKN
99932	GC_00003349	BDPHmgh_maxbin_019		2227	8	8	1	0	0.791621	0.794837	0.793226	0					K03696	ATP-dependent Clp protease ATP-binding subunit ClpC			COG0542	ATP-dependent Clp protease, ATP-binding subunit ClpA (ClpA) (PDB:1KSF)	O	Posttranslational modification, protein turnover, chaperones				MLQQQSFSPFNRMFGGNIFDNMFADFGSDFGEASSAFGYPLPRHREAVDLDQYLSEHTKDLFADAAQIALKLKRDEVDTEHLLYAISNSEVVQEIYRQLGIKPGDLRAYIENNAPQGSREVQASELGISPRLKRVFELSFQASQELGHGYIGPEHLLVGLIEEEDGFAGDLLRKYGLTPEALRQQIIKVVGKGAQQGRVEAQSVTPNLDKYSRDLSKLAKEGKLDPVIGRSAEIETMVEILSRRTKNNPVLIGEPGVGKTAIVEGLAQRIISGEVPEVLQGKRLIELNINSLVAGSKYRGEFEERIKQVLDEIVKHKDEVIIFVDELHIIMRAGGTGEEGGLDVSQVIKPHLARGELHLIGATTLNEYQKHIEKDAALERRFQPIFVSEPTVPQTIEILRGLRDRYEAHHKVKITDEAIVAAAELSERYISNRFLPDKAIDLIDQAAARVRIGITSRPIEVKELDEQISKLKREREYASQHRSFSEAQDIETKIKKLEKQREEKEAVWRKEKGVTTEEVKAAHVAQVASKITGIPVSELTQEERQKLLHMKERLHERIVGQEEAVQAVSDAIMRNRAGLTETKRPIAVFMFLGPTGVGKTELAKTLAWFMFGDENALVRLDMSEYMERHTVSRLIGAPPGYVGYEEGGQLTEAVRRRPYSVILLDEIEKAHQAVDNILLQVFDDGRLTDGKGRVVDFTNTIIVTTSNIGSQIIQDSLQAASPKTYETLKKQLMDVLHVQFKPEFLNRIDDIIVFHALTKEQIKQIVNLQLERVKHAAWSQKITLTFTDSLVNRLADISYVPELGARELKRKIQTTIETPLAAEILSGKIASGDTVTVDFDFKAGQTRFSKQQPKAAPNLKRPRKAGKHAEPITV
99933	GC_00003349	BDmsp_maxbin_141		2222	8	8	1	0	0.791621	0.794837	0.793226	0									COG0542	ATP-dependent Clp protease, ATP-binding subunit ClpA (ClpA) (PDB:1KSF)	O	Posttranslational modification, protein turnover, chaperones				MLKVLFKKREDFLSLTKIREKTGLNAETLKKQLERVKRTVRGQRIELKFTDAVLDRLADVGYVPELGARELKRKIQSEIETPLATELLSGHIAPGDFILVNYDSNSKKMSFTKEQSSAKRKPGKKSP
99934	GC_00003349	Bathy6-F33_MillA		1326	8	8	1	0	0.791621	0.794837	0.793226	0					K03696	ATP-dependent Clp protease ATP-binding subunit ClpC			COG0542	ATP-dependent Clp protease, ATP-binding subunit ClpA (ClpA) (PDB:1KSF)	O	Posttranslational modification, protein turnover, chaperones				MSFSSIDTLLKVGASERGVKILSGLLCDICKTRPATAKVTVLQNGRKKVLHVCPQDLRNLQQQSASPFDRMFGGTLSDNLFQDNEDFEDFSSRLGYPLPRHREAVDIDQYLSTHTKELLQEAAKTALKFKRDEVDTEHLLYAISNSDVIKEIYKQFKINPDEIKNYIETNAPKGEREVKEGEATQLYISPRVKNVFELSFQAAQELGHSYVGPEHLLVGLIEEEDGMAGDLLRKYGLSPEAVRQKIIKVVGKGAQEGRVETQSTTPQLDKYSRDLTKLAREGKLDPVIGRADEIETTIEILARRTKNNPVLIGEPGVGKTAIVEGLAQRILHEEVPEVLQGKRLIELNINSLVAGSKYRGEFEERIKQVLDEVITQKDNLILFVDELHTIMKAGGTGEEGGLDVSQIIKPHLARGELHLIGATTLNEYQKHIEKDAALERRFQPVFISEPTVLQTIEILRGLRDRYEAHHKVKITDEAIVAAAELSDRYVTNRFLPDKAIDLIDQAAARVRIGITSRPPEVAELDKKINALKRERESASLRKKFDDATNLEARIGKLDKQRSETENKWRKEKGVTTSEVKRVHIAEIVSKVTGIPVTDLTQEEKEKLLKMKEKLHERIIGQEEAVKAVSDAVLRSRAGLTEGKRPIASFLFLGPTGVGKTELAKALAWVVFGDENAVVRIDMSEYMERHTVSRLIGAPPGYVGYEEGGQLTETVRRRPYSVVLLDEIEKANPAVHNILLQVFDDGRLTDGKGRVVDFTNTIIIATSNIGSGLIQDNLTATKAKSYDELKEELMGILHQQFKPEFLNRIDEIILFHALTKEQIKLIIQLQLEHVKRTAIGQGIELNFTDAVLDRLADIGYVPEFGARELKRKIQTEIETPLAREILSGNIASGDVVRVDFDKSSVKVNFVK
99935	GC_00003349	SpSt_264		1410	8	8	1	0	0.791621	0.794837	0.793226	0					K03696	ATP-dependent Clp protease ATP-binding subunit ClpC			COG0542	ATP-dependent Clp protease, ATP-binding subunit ClpA (ClpA) (PDB:1KSF)	O	Posttranslational modification, protein turnover, chaperones				MAAKICDICGRRPATEQVTVIEQGKKKVLNVCDYDLQLLTQRSFSPFERMFGSIFDDFFSEPEGFDEFSSRIGYPLPRHREAVDIDQYLSEHAKELIQDSAQVALNFKRDEIDTEHLLYSISNSDVIKEIYRQFRLSAEEIKNYIENNAPKGKKEADAEKIKQLNISPRIKNVLELAFQAAQELGHSYIGPEHLLVGLIEEEDGMAGDLLRKYGLTPESVRQQILKVVGKGAQDGRVEVKSTTPNLDKYSRDLTKLAREGKLDPVIGRAEEIETTIEILSRRTKNNPVLIGEPGVGKTAIVEGLAQRIVNGEVPEALQGKRVVELNINSLVAGSKYRGEFEERIKQVIEEVIAHKDELILFVDELHTIIKAGGTSEEGGLDVSQIIKPHLARGELHLIGATTLNEYQKYIEKDAALERRFQPVFVSEPTVAQTIEILRGLRDRYEAHHKVKITDEAIVAAAELADRYITNRFLPDKAIDLIDQAAARVRIGINSRPTEVKALDDKISALKREREFALAHKKFEDVNKLEQEILKLEKQRLEIEEKWRRERGVTTAEVKRQHIAEVISKLTGIPVTELTQEEREKLLKLKDKLHERIVGQDEAIRAVSDAILRNRAGLTEGKRPIATFLFLGPTGVGKTELAKALAWVVFGDENALVRIDMSEYMERHSVSRLVGAPPGYIGYEEGGQLTEMVRRRPYSVVLLDEIEKAHPDVYNILLQVFDDGRLTDGKGRVVDFTNTIIIATSNIGSRLIQENLTVQNPKSYEELKKELMTILRQHFKPEFLNRIDEIIIFHALTKEQIKMIVQLQLERVKRTAKGQGIELEFSGEVINRLAELGYAPEFGARELRRQIQNEIETPLAQEILSGNITRGSSVLVDYDKVNNKIIFSKK
99936	GC_00003349	TGP_mgh_maxbin_041		105	8	8	1	0	0.791621	0.794837	0.793226	0					K03696	ATP-dependent Clp protease ATP-binding subunit ClpC			COG0542	ATP-dependent Clp protease, ATP-binding subunit ClpA (ClpA) (PDB:1KSF)	O	Posttranslational modification, protein turnover, chaperones				MSFSSIDTLLKVGASERGVKILSGLLCDICKTRPATAKVTVLQNGRKKVLHVCPQDLRNLQQQSASPFDRMFGGTLSDNLFQDNEDFEDFSSRLGYPLPRHREAVDIDQYLSTHTKELLQEAAKTALKFKRDEVDTEHLLYAISNSDVIKEIYKQFKINPDEIKNYIETNAPKGEREVKEGEATQLYISPRVKNVFELSFQAAQELGHSYVGPEHLLVGLIEEEDGMAGDLLRKYGLSPEAVRQKIIKVVGKGAQEGRVETQSTTPQLDKYSRDLTKLAREGKLDPVIGRADEIETTIEILARRTKNNPVLIGEPGVGKTAIVEGLAQRILHEEVPEVLQGKRLIELNINSLVAGSKYRGEFEERIKQVLDEVITQKDNLILFVDELHTIMKAGGTGEEGGLDVSQIIKPHLARGELHLIGATTLNEYQKHIEKDAALERRFQPVFISEPTVLQTIEILRGLRDRYEAHHKVKITDEAIVAAAELSDRYVTNRFLPDKAIDLIDQAAARVRIGITSRPPEVAELDKKINALKRERESASLRKKFDDATNLEARIGKLDKQRSETENKWRKEKGVTTSEVKRVHIAEIVSKVTGIPVTDLTQEEKEKLLKMKEKLHERIIGQEEAVKAVSDAVLRSRAGLTEGKRPIASFLFLGPTGVGKTELAKALAWVVFGDENAVVRIDMSEYMERHTVSRLIGAPPGYVGYEEGGQLTETVRRRPYSVVLLDEIEKANPAVHNILLQVFDDGRLTDGKGRVVDFTNTIIIATSNIGSGLIQDNLTATKAKSYDELKEELMGILHQQFKPEFLNRIDEIILFHALTKEQIKLIIQLQLEHVKRTAIGQGIELNFTDAVLDRLADIGYVPEFGARELKRKIQTEIETPLAREILSGNIASGDVVRVDFDKSSVKVNFVK
99937	GC_00003349	TGPmgh_mb_bin_10		1932	8	8	1	0	0.791621	0.794837	0.793226	0									COG0542	ATP-dependent Clp protease, ATP-binding subunit ClpA (ClpA) (PDB:1KSF)	O	Posttranslational modification, protein turnover, chaperones				MLQNAAQIASKFNRKEIQTEHLLYAISESEVILEIYKQFNINAQDLKNYIEEFYPKNVKQTKVCENQSLCISDEVKAVFQLAFNVAMELGHPYIGPEHLLVALIEDERGLAGNILRKYGFTPQSIRQKVIKVVGQGAHEGRVKPKSTTPQLDKYSRDLTKLAKEGKLDPVIGREFEIETTIEVLSRRTKNNPVLIGEPGVGKTAIVEGLAQRIQDREVPEVLQGKRMVELNVNSLVAGSKYRGEFEERIKQVLDEVLTQKNNLILFIDELHVIMKAGGAGEEGGLDVSQIIKPYLARGELHLIGATTLNEYQKHIEKDAALERRFPPIFISESTVAQSTEILKGLRRCYEAHHKVKITDEAIDAAVQLSDRYITNRYLPDKAIDLVDQAAARVRIQSTSRSPKLVKLDSQINALRREFNQATASKSFDEATEIENQIRKLHKIRTNAEQTEKTKKRAAKPEVKAVHISEVVSKITGIPIMDLSETEKEKLLKIKEKLHERIIGQDEAVESVSNAILQSRAGLTEGKHPAATFLFVGPTGVGKTELAKALGWFVFGDEKAVIRIDMSEYMERISVSRLVGSPPGYVGYEEGGQLTEPVRRRPYSVILLDDLDKAHPDVQNILLQVFDDGRLTDGKGRLVDFTNAIIIATSCLDSEAPALKAENPEAYYAQLLGLLRQRFKIEFLDRVDDIIVFYGLTKNQIRQIITLQLKRTSRLVKQQKIDLCFAESAVDRLVEICYSPDLGARTLKRKIKLEIEVPLAREILTGNIMQGDSVVVDFENKTEKMAFNKKQPPKKFRQRV
99938	GC_00003349	MillC_mghcomb_bin.145		567	8	8	1	0	0.791621	0.794837	0.793226	0					K03696	ATP-dependent Clp protease ATP-binding subunit ClpC			COG0542	ATP-dependent Clp protease, ATP-binding subunit ClpA (ClpA) (PDB:1KSF)	O	Posttranslational modification, protein turnover, chaperones				MFGGGTVFDNLFGDFNDLSRFGPLPRHREAIDIDQYLSQHTKDLIQNAAQVAATQFHRDEVDTEHLLYAILDSDVVAEILKQFKIKPEDIKSYLDKNSPKGNFNLEKNKNAQLGISPRIKRVFELAFAASQEMGHSYIGPEHLLVGLVEEDGLAGELLHKYGLTPESVRQQIIKVVGKGAQEGRVEAQSATPNLDKYSRDLTKLAKEGKLDPVIGRATEIESTIEILSRRTKNNPVLIGEPGVGKTAIVEGLAQRIVAAEVPDVLQNKRLVELNINSLVAGSKYRGEFEERIKQVIDEVVAHKDELILFVDELHTIMRAGGTGEEGGLDVSQIIKPYLARGELHLIGATTLNEYQKHIEKDAALERRFQPVFVSEPTVPQTIEILRGLRDRYEAHHKVKITDEAIVAAAELSDRYVPNRFLPDKAIDLIDQAAARVRIAQTSRPPVVLDLDQQISTLKRERDSASQHKEYDRAKELEQKIKGLEKQRDQEEENWRKERGVTTSEVKRRHIAEIISNMTGIPVTELTMEEKQKLLHMGKRLHERIIGQDEAVTAVSNAILRSRAGLTEAKRPIAVFMFLGPTGVGKTELAKALAWVMFGDENAVVRIDMSEYMERHTVSRLIGAPPGYVGYEEGGQLTEAVRRRPYSIVLLDEIEKANPEVYNILLQVFDEGRLTDGKGRVVDFTNTIIITTSNVGSELIQENLEAKTPKSYDVLKDELTAMLRLRFKPEFLNRIDDIIVFHALTKEEIKQIIGLQLERVKRTVHAQRIDLEFTDAVLDRLAEVGYVPELGARELKRKIQSGVETPLATEILSGHFTSGDHVRVDYDSKKQKMTFTKQETKQKPKAESKAKLKEQIQIA
99939	GC_00003350	Bathy8-F81_MillA		750	8	8	1	0	0.673187	0.959194	0.791135	0																MTNVDEVLWLLKDGAWHSIAEVMKEVSIPQIKLEKVVSFLQEYGFIQLTNDGRVRIQPSIREFLEEIQRIEKEESSQKS
99940	GC_00003350	Bin_L_1		717	8	8	1	0	0.673187	0.959194	0.791135	0																MSTIDEALSLLKDGKWHTLKEITEKLALSKPKAEKVVSFLNEYDFIKLNEDTKEVRIQPTILEFIKEIQRLEKENTSNQ
99941	GC_00003350	Bin_L_2		1107	8	8	1	0	0.673187	0.959194	0.791135	0																MTTIDDVIILLKDGKWHNIQEVTETVALPKAKAEMVISFLAEYNFIQQEDGKKIRLQASMLEFIEGIQRLEKAGL
99942	GC_00003350	CP070820		495	8	8	1	0	0.673187	0.959194	0.791135	0																MSVIDEILWLLRNGKWHELEEIREKIALSKFKVEIAVNFLSEYNFIQLKEKTRRVRLQPLIFEFIKKIQRIEKEELSH
99943	GC_00003350	E44_bin4		704	8	8	1	0	0.673187	0.959194	0.791135	0																MSTIDEILWLLKDGEWHDLKEIAEKAALPKVKAETVVSFLGEYNFVQLNENTKKVRLQPPLLEFIKEIQRLEQETALSN
99944	GC_00003350	MRmsp_maxbin_096		614	8	8	1	0	0.673187	0.959194	0.791135	0																MTNVDEVLWLLKDGAWHSIAEVMKEVSIPQIKLEKVVSFLQEYGFIQLTNDGRVRIQPSIREFLEEIQRIEKEESSQKS
99945	GC_00003350	SpSt_1169		987	8	8	1	0	0.673187	0.959194	0.791135	0																MSAIDEILWLLKDGEWHDLEEITENLALPKDKAELAISFLTEYDFIQLNKNTKKVKLHPSTLEFLTQIQQLEKETLSH
99946	GC_00003350	Zod_Metabat_1386		177	8	8	1	0	0.673187	0.959194	0.791135	0																MSTIDDVIMLLKDGKWHNIQEVIVTVALPKRKTEMIISFLKEYDFIQHEEGTKKIRLQASMLEFIEAIQRLESTGI
99947	GC_00003351	BDPHmgh_mb_bin_105		2309	7	8	2	0	0.851698	0.943025	0.895038	0																MSEAKGKIYDDINRLPKVSYEAVAEIAVILGEAAGEFPEISKFYVSDDRVGGGGFRYDQFVYAVQKWQKKWLGSPKR
99948	GC_00003351	BDmgh_mb_bin_135		1403	7	8	2	0	0.851698	0.943025	0.895038	0																MSDEKGKIYADINRLPKVSFEAVSEILPILEEAAKEFPEVSKFYVSDDRLGSGGFRYDQFVFAVQKWQKKWLGATKR
99949	GC_00003351	Bathy6-F17_MillC		967	7	8	2	0	0.851698	0.943025	0.895038	0																MSEDNGKIYADINRIPKVSFEAAAEILPILQEAAKEFPEISRYYMESSFKGDRAVGGNFRYEQYVQDIQKWRKKWLGTTKR
99950	GC_00003351	TGPidbaud_mb_bin_78		1179	7	8	2	0	0.851698	0.943025	0.895038	0																MSEAKGKIYDDINRLPKVSYEAVAEIAVILGEAAGEFPEISKFYVSDDRVGGGGFRYDQFVYAVQKWQKKWLGSPKR
99951	GC_00003351	MillA_idba_mb_bin.30		1900	7	8	2	0	0.851698	0.943025	0.895038	0																MSEEKGKIYADINRLPKVSFEAASEILPILEEAAKEFPEISKFYVSDDRVGSGGFRYDQFVFAVQKWQKKWLGSTKR
99952	GC_00003351	MillA_msp_mb_bin49		84	7	8	2	0	0.851698	0.943025	0.895038	0																MSESKGKIYEDINRLPKVSFEAASEILLIIQEAAKEFPDIAKYYVESKYASDDRISSGGFRYQQFVQDVQKWQKKWLGTTKR
99953	GC_00003351	MillC_msp_mb_bin.78		1990	7	8	2	0	0.851698	0.943025	0.895038	0																MSEEKGKIYADINRLPKISFEAASEILPILEEAAKEFPEISKFYVSDDRVGSGGFRYDQFVFAVQKWQKKWLGSTKR
99954	GC_00003351	MillC_msp_mb_bin.78		2239	7	8	2	0	0.851698	0.943025	0.895038	0																MSDEKGKIYEDINRLPKVSYEAAAQIADILQEAAKEFPEISKFYSSNDRPGSGSFRYDQFVFAVQKWQKKWLGSNKR
99955	GC_00003352	Bathy8-F81_MillA		1337	8	8	1	0	0.912597	0.730461	0.811434	0					K07092	uncharacterized protein			COG2210	Peroxiredoxin family protein (YrkE) (PDB:2QS7)	C	Energy production and conversion				MPKKKKLALIVHSGTVDKLLCAFTLGSTAAAMDIETHLYFTFWGLNMLKKGAMDQAGLPATYKEFEPMLQAKLKEMNYPTPYEMLKRMKASGNVKIYACSPTMQMFGITKQDLIPEVDQIAGAAAFLDIASDADISLLV
99956	GC_00003352	Bin_L_1		65	8	8	1	0	0.912597	0.730461	0.811434	0					K07092	uncharacterized protein			COG2210	Peroxiredoxin family protein (YrkE) (PDB:2QS7)	C	Energy production and conversion				MPEKKKVALVVHSGTIDKLLCAFTLGSTAAAMDMEVHLYFTFWGLNMLKKGAMEKAGLPATYKQYEEMLQTKLKEMNYPTAYEMLKRMKASGNVKIYACSPTMEMFGVTKDTLIPEVDQIAGAAAFLDIAADADISLLI
99957	GC_00003352	Bin_L_2		1912	8	8	1	0	0.912597	0.730461	0.811434	0									COG2210	Peroxiredoxin family protein (YrkE) (PDB:2QS7)	C	Energy production and conversion				KEMNYPAPYEMLKRMKETGNVKVYACSPTMEMFGVTKETLIPEVDKIAGAAAFLDIAADADISLLI
99958	GC_00003352	E44_bin4		1569	8	8	1	0	0.912597	0.730461	0.811434	0					K07092	uncharacterized protein			COG2210	Peroxiredoxin family protein (YrkE) (PDB:2QS7)	C	Energy production and conversion				MPEKKKLALIIHSGTIDKLLCAFTLGSTAAAMDMEVHLYFTFWGLNMLKKGAMEKAGLPATYKQYEEMLKTKLKEMNYPTPYEMLKRMKATGNVKIYACSPTMEMFGVTKDTLIPEVDQIAGAAAFLDIAADADTTLLI
99959	GC_00003352	LDS_4		1160	8	8	1	0	0.912597	0.730461	0.811434	0									COG2210	Peroxiredoxin family protein (YrkE) (PDB:2QS7)	C	Energy production and conversion				AGLPATYKQYEEMLHTKLKEMNYPTPYQMLQRMKASGNVRIYACSPTMEMFGITKETLIPEVDKIAGAAAFLDIASDADINLLI
99960	GC_00003352	MRmsp_maxbin_096		360	8	8	1	0	0.912597	0.730461	0.811434	0					K07092	uncharacterized protein			COG2210	Peroxiredoxin family protein (YrkE) (PDB:2QS7)	C	Energy production and conversion				MPKKKKLALIVHSGTVDKLLCAFTLGSTAAAMDIETHLYFTFWGLNMLKKGAMDQAGLPATYKEFEPMLQAKLKEMNYPTPYEMLKRMKASGNVKIYACSPTMQMFGITKQDLIPEVDQIAGAAAFLDIASDADISLLV
99961	GC_00003352	SpSt_1169		610	8	8	1	0	0.912597	0.730461	0.811434	0					K07092	uncharacterized protein			COG2210	Peroxiredoxin family protein (YrkE) (PDB:2QS7)	C	Energy production and conversion				MANVNNNRYVLRNASQKIYNTVITNFMIATKKPEIFMPEKKKLALIIHSGTIDKLLCAFTLGSTAAAMDMEVHLYFTFWGLNMLKKGAMEKAGLPATHKQHEEMLKTKLKEMNYPTPYEMLKRMKASGNVKIYACSPTMEMFGVTKETLIPEVDQIAGAAAFLDLAADADISLLI
99962	GC_00003352	Zod_Metabat_1386		544	8	8	1	0	0.912597	0.730461	0.811434	0					K07092	uncharacterized protein			COG2210	Peroxiredoxin family protein (YrkE) (PDB:2QS7)	C	Energy production and conversion				MTKQKKLALIIHSGTIDKLLAAFTLGSTAAAMDMETHLYFTFWGLNMLKKGAMEQAGLPATYKQYEEMLKTKMTEMNYPTPYEMLKRMKSSGNVKIYACSPTMEMFGITKDDLIPEVDKIAGAAAFLDVAADADITLLV
99963	GC_00003353	BDPHmgh_mb_bin_105		292	8	8	1	0	0.777388	0.908059	0.837658	0																MTEEKNQPDTRAQTQEILKAISAEIPFMIKNILNLVFSEDSGRTLGKAAAAYYKELRNGGLPEEAAVRLTENYMKAFTSLADFALPEKLRSMKNEKTAAPQPAEAKPKPKRKT
99964	GC_00003353	BDmgh_mb_bin_135		2065	8	8	1	0	0.777388	0.908059	0.837658	0																MAQEKSKTETQAQTQEILRAISTEIPFMIKNILTTVFSEDSGRALGKSAAAYYGELRKGGIPEEAAVKLTGDYMRAFTSLADLALPKGLRERKIDRDAEAAEKVSKEKSKQKP
99965	GC_00003353	Bathy6-F17_MillC		1821	8	8	1	0	0.777388	0.908059	0.837658	0																MNEEQKNDGELRMQTQEILRTISSEIPMMIKNILYLVFSEDSGKTLGKAAAAYYKELKNGGLPEEAAIKLTEDYMRAFTSLADLALPEKLRSMKKTDVLPAKIPQENPSKISRKKKSAK
99966	GC_00003353	MRmsp_maxbin_096		2292	8	8	1	0	0.777388	0.908059	0.837658	0																MAQEKSKTETQAQTQEILRAISTEIPFMIKNILATVFSEDSGRALGKSAAAYYGELRKGGIPEEAAVKLTGDYMRAFTSLADLALPKGLRERKIDRDAEAAEKVSKEKSKQKP
99967	GC_00003353	TGPidbaud_mb_bin_78		1762	8	8	1	0	0.777388	0.908059	0.837658	0																MTEENKNQPDTRAQTQEILKAISAEIPFMIKNILNLVFSEDSGRTLGKAAAAYYKELRNGGLPEEAAVRLTENYMKAFTSLADFALPEKLRSMKNEKTAAPQPAEAKPKPKRKT
99968	GC_00003353	MillA_idba_mb_bin.30		1671	8	8	1	0	0.777388	0.908059	0.837658	0																MAQEKSKTETQAQTQEILRAISTEIPFMIKNILATVFSEDSGRALGKSAAAYYGELRKGGIPEEAAVKLTGDYMRAFTSLADLALPKGLRERKIDRDAEAAEKVSKEKSKQKP
99969	GC_00003353	MillA_msp_mb_bin49		1215	8	8	1	0	0.777388	0.908059	0.837658	0																MHDEKNGSEIQAQTQEILRAISSEIPMMIKNILHLVFSEDSGRTLGKAAAAYYNELKNGGLPEEAAIRLTEDYMRAFTSLADLALPDKLRGMKNPDVVQAKREHFKKTSSSQQKKKPVRYEDE
99970	GC_00003353	MillC_comgh_maxbin.046		789	8	8	1	0	0.777388	0.908059	0.837658	0																MAQEKSKTETQAQTQEILRAISTEIPFMIKNILATVFSEDSGRALGKSAAAYYGELRKGGIPEEAAVKLTGDYMRAFTSLADLALPKGLRERKIDRDADAAEKVSKEKSKQKP
99971	GC_00003354	BDPHmgh_maxbin_019		319	8	8	1	0	0.842269	0.913833	0.876593	0																MSDQELAVLKQISTPTKIGDVSNQKTLRKLLIEGKAYSPQEGYVVATTPLSEDQPEPPKETGVWEPRTPKPKHKGDVPVPYEFCPYSKYSELPSDILRITHDVTFTNWIEHDGYKYKRIGGGVMRRPIK
99972	GC_00003354	Bathy6-F112_MillA		2549	8	8	1	0	0.842269	0.913833	0.876593	0																MSDPELAVLKQISSPTKITEVADQKTLRKLLIEGNAYSPQEGYVVATKPLTGENETAPPQPAGVWETRTPKPKHKGDVPVPYEFCAYANYAELPSDILRITREVSFTEWIEHEGYKYKRIGGGVMRRPITQS
99973	GC_00003354	Bathy6-F86_MillB		114	8	8	1	0	0.842269	0.913833	0.876593	0																MSDSELAVLKQISASTKIAEIADQKTLRKLLIEGKAYSPQEGYVVATTPLTSQDQSVPKETGVWETRTPKPKHKGDVPVPYEFCAYTNYAELPSDILRITREVSFTEWIEHDGYKYKRIGGGVMRRPISQS
99974	GC_00003354	Bathy6-F90_cMAG_MillC		909	8	8	1	0	0.842269	0.913833	0.876593	0																MSDPELAVLKQISTPTKIGDIENQKALRKLLIDGKAYSPQEGYVVATTPVTSEAQAVPPKEQGVWETRTPKPKHKGDVPVPYEFCSYTKYSELPSDILRITREVSFTEWIEHEGYKYKRIAGGVMRRLIEK
99975	GC_00003354	Lab288P4bin25		1223	8	8	1	0	0.842269	0.913833	0.876593	0																MSDTETAILKQISTLTKTNDIKDQKILRKLLIEGKAYSPQEGYVIATTPIITEEAEENNKNKNAQASTFNKEEGVWETRTPKPKHKGDIPSSYEFCSYTNYAMLSSDILRITREVSFTEWIEHDNYKYKRIAGGVMRRLI
99976	GC_00003354	MRmsp_mb_bin_153		1219	8	8	1	0	0.842269	0.913833	0.876593	0																MSDPELAVLKQISSPTKITEVADQKTLRKLLIEGNAYSPQEGYVVATKPLTGENETAPPQPAGVWETRTPKPKHKGDVPVPYEFCAYANYAELPSDILRITREVSFTEWIEHEGYKYKRIGGGVMRRPITQS
99977	GC_00003354	MillB_mghcomb_bin.30		1875	8	8	1	0	0.842269	0.913833	0.876593	0																MSDPELAVLKQISTPTKINEVADQKTLRKLLIEGNAYSPQEGYVVATTPLTGQNETAPPQEAGVWETRTPKPKRKGDVPIPYEYCAFSNYAELPSDILKITRDVSFTEWIEHDGYKYKRIAGGVMRRPITSS
99978	GC_00003354	Nt197P4bin22		1336	8	8	1	0	0.842269	0.913833	0.876593	0																MSDPELAVLKQVSTLTKVSDIEDQKTLRKLLIEGKAYSPQEGYVVATTPITNQNPQPLLPSNETIIWETRTPKPKHKGDMPTPYEFCAYTKYAELPSDILRITRDVSFTEWIEHDGYKYKRIAGGVMRRPIN
99979	GC_00003355	AS06rmzACSIP_217		2279	8	8	1	0	0.672557	0.940992	0.784446	0																MPHQKPSKLELYVEILRSLEKLQSSNILSIQEATNIEQAFLRRAMSFLEAQNLVRRESVQNETFYMTTPRGDRVSRYFTASPQPEQPNENPLNRLA
99980	GC_00003355	BDmsp_maxbin_149		658	8	8	1	0	0.672557	0.940992	0.784446	0																MKPQKPSRLELCIEILKALEKLRTGNLITVQEETNIEQALLKEAMAFLEKQDLVEKERVENGVFYKTTPRGNRVNRYFAQAQVPQEDFNFA
99981	GC_00003355	BPmsp_mb_bin_90		1506	8	8	1	0	0.672557	0.940992	0.784446	0																MKSKLSRLELYMEILRSLEKLRCSNLLTIQEETNVEQAFLEQAMAFLEKQDLVEKENIANETFYKTTPRGSRVNRYFSQAKVPQEDFNFA
99982	GC_00003355	MRPHidbaud_mb_bin_29		148	8	8	1	0	0.672557	0.940992	0.784446	0																MPHQKPSKLELYVEILRSLEKLQSSNILSIQEATNIEQAFLRRAMSFLEAQNLVRRESVQNDTVYMTTPRGDRISRYFAQSLQTEQPNESPLNRLA
99983	GC_00003355	SpSt_998		2612	8	8	1	0	0.672557	0.940992	0.784446	0																MKTQKPSRLELYVEILASLEKLQAANLITIQEKAKVGQAFLKHAISFLEKQDLIKKENIENETVYLITARGDRVTRYFLGQSQESGQRQNTMAPLE
99984	GC_00003355	TGPidbaud_mb_bin_66		2241	8	8	1	0	0.672557	0.940992	0.784446	0																MPHQKPSKLELYVEILRSLEKLQSSNILSIQEATNIEQAFLRRAMSFLEAQNLVRRESVQNDTVYMTTPRGDRISRYFAQSLQTEQPNESPLNRLA
99985	GC_00003355	MillC_comgh_maxbin.046		147	8	8	1	0	0.672557	0.940992	0.784446	0																MKASKPSKLEIYVEILRSLDMLKAANLRVVQEKTNIEQTVLKHAVIFLEKQALIKKETTQNEVVYTNTSRGERVSRYFSQQHKEIPGKLPYAIPSDIV
99986	GC_00003355	MillC_mghcomb_bin.145		2172	8	8	1	0	0.672557	0.940992	0.784446	0																MKASKPSKLEIYVEILRSLDMLKAANLRVVQEKTNIEQTVLKHAVIFLEKQALIKKETTQNEVVYTNTSRGERVSRYFSQQHKEIPGKLPYAIPSDIV
99987	GC_00003356	BDPHmgh_maxbin_019		56	8	8	1	0	0.793968	1	0.885153	0																MPQVSKESASQLVVNYLKKQKKTNEINVATVQEENGGYIIRGITPVNIEGNNWPERFTVHVDKKGKVKTTDYALI
99988	GC_00003356	Bathy6-F112_MillA		204	8	8	1	0	0.793968	1	0.885153	0																MPQVSKESAGQVVVNYIKKQKKADKVDVALIEVKSDGYVVRGITPINVEGHNWAERFTVQVDNKGKVKSADYALI
99989	GC_00003356	Bathy6-F86_MillB		2874	8	8	1	0	0.793968	1	0.885153	0																MPQVSKESAGQVVVAYLKKQKKTDQIDVAMVEENNGGYIVRGITPINLEGHNWAERFTVKVDNKGKVQYADYALL
99990	GC_00003356	Bathy6-F90_cMAG_MillC		1220	8	8	1	0	0.793968	1	0.885153	0																MPQVSKESAGQVVVEYIKKQKKADKVDVALIECKSDGYIVRGITPINLEGHNWAERFTVQVDNKGKVKSADYALI
99991	GC_00003356	MRmsp_mb_bin_153		2348	8	8	1	0	0.793968	1	0.885153	0																MPQVSKESAGQVVVNYIKKQKKADKVDVALIEVKSDGYVVRGITPINVEGHNWAERFTVQVDNKGKVKSADYALI
99992	GC_00003356	MillB_mghcomb_bin.30		1784	8	8	1	0	0.793968	1	0.885153	0																MPQVSKESAGQVVIEYIKKQKKADTVDVALIECKSDGYVVRGITPINLEGHNWAERFTVQVDNKGKVKSADYALI
99993	GC_00003356	SpSt_264		37	8	8	1	0	0.793968	1	0.885153	0																MPQLTKETATEIVVDFLKKQKNTDKIDIAMVEENSEGYVVRGTCPIDMEGHPWAERFTIVVDLKGKIKTTDYALL
99994	GC_00003356	TGdbaud_mb_bin_76		1558	8	8	1	0	0.793968	1	0.885153	0																MPQMSKEAASQIAVEFLKKQKNTDRIDVAVVEEQSDGWMIRGTCPIDMEGHPWVEKFAVVVDWKGKIKDSTFGLL
99995	GC_00003357	Bathy8-F81_MillA		333	8	8	1	0	0.825875	0.876438	0.850405	0									COG1917	Cupin domain protein related to quercetin dioxygenase (QdoI) (PDB:2H0V)	R	General function prediction only				MKYVKLDQKQWQNRQGYSKKILLTETDLESKGNLVQIVKTDAHNEIKPHYHKQMTEIYHILKGNAVVFCGETRMKTQLGDTILCEPNEVHGVVNDTDEEFLFVVFKINANDQDIYWVETAEN
99996	GC_00003357	Bin_L_1		828	8	8	1	0	0.825875	0.876438	0.850405	0																MKFVKLTKEGWLERQGYSKKILLTEKDLKSKGNIVQIVKNKAHTEIKPHYHKNMIEVYHILQGNAVVFCGDTRVRAESGDTLLCEPKEVHGLVNDTDEDFLFAVFKINANDEDMYWL
99997	GC_00003357	Bin_L_2		2516	8	8	1	0	0.825875	0.876438	0.850405	0									COG1917	Cupin domain protein related to quercetin dioxygenase (QdoI) (PDB:2H0V)	R	General function prediction only				MKLVNVNEKEWLHRQGYSKKILLTEDDLKSEGNVVQVVRNEAHTEIKPHYHERMIEIYHILQGNAIVFCGDLRTRVYPGDTLLCEPGEVHGVVNDTDEDFVFAVFKINAKDDDMVWA
99998	GC_00003357	E44_bin4		1485	8	8	1	0	0.825875	0.876438	0.850405	0									COG1917	Cupin domain protein related to quercetin dioxygenase (QdoI) (PDB:2H0V)	R	General function prediction only				MKFVKLDEKGWLDRQGYSKKILFTEEDLKSKGNVVQIVKNEAHTEIKPHYHKQMIEIYHVLKGNAVVFCGDTRIRAQPGDTLLCEPREVHGVVNDTDEDFQFVVFKINAKDEDMYWV
99999	GC_00003357	LDS_4		936	8	8	1	0	0.825875	0.876438	0.850405	0																MKFVKLTKEGWLEKQGYLKKILLTEKDLKSKGNIVQIIKNKAHTEIKPHFHQKMTEIYHILKGNALIFCGDIRVRANPGDTLLCEPGEVHGLNNDSDQDFLFIVFKINACEDDMTWISN
100000	GC_00003357	MRmsp_maxbin_096		1203	8	8	1	0	0.825875	0.876438	0.850405	0									COG1917	Cupin domain protein related to quercetin dioxygenase (QdoI) (PDB:2H0V)	R	General function prediction only				MKYVKLDQKQWQNRQGYSKKILLTETDLESKGNLVQIVKTDAHNEIKPHYHKQMTEIYHILKGNAVVFCGETRMKTQLGDTILCEPNEVHGVVNDTDEEFLFVVFKINANDQDIYWVETAEN
100001	GC_00003357	SpSt_1169		1302	8	8	1	0	0.825875	0.876438	0.850405	0									COG1917	Cupin domain protein related to quercetin dioxygenase (QdoI) (PDB:2H0V)	R	General function prediction only				MKFVRLDEKEWLERKGYSKKILLSEEDLKSEGNVVQIVRNEAHTEIKPHYHKQMTEIYHVLKGNAIVFCGDTRVRAQPGDTLLCEPGEVHGVVNDTDEEFLFAVFKINAKDDDMYWA
100002	GC_00003357	Zod_Metabat_1386		974	8	8	1	0	0.825875	0.876438	0.850405	0									COG1917	Cupin domain protein related to quercetin dioxygenase (QdoI) (PDB:2H0V)	R	General function prediction only				MVGCKLYSNKVTDEMKLVKLNEKEWLHRQGYSKKILFTEDDLKSKGNIVQIVRNEAHTEIKPHYHQRMIEIYHILEGNAIVFCGDLRSRVEPGDTLLCEPGEVHGVVNDTDEDFVFAVFKINAKDDDMVWA
100003	GC_00003358	Bin_L_1		1774	6	8	2	0	0.754336	0.711803	0.732452	0	COG1960	Fatty acid biosynthesis	M00087|M00036	beta-Oxidation|Leucine degradation, leucine => acetoacetate + acetyl-CoA	K00249	acyl-CoA dehydrogenase [EC:1.3.8.7]	M00087|M00036	Pathway modules; Lipid metabolism; Fatty acid metabolism|Pathway modules; Amino acid metabolism; Branched-chain amino acid metabolism	COG1960	Acyl-CoA dehydrogenase related to the alkylation response protein AidB (CaiA) (PDB:1BUC)	I	Lipid transport and metabolism				MDFGLTKQQQKLKDSVRKFCEKEFDSKLASELDRKEQFPTELYKKSAKQGYSNLFIPKKYGGKEEGYLTYCLAMEEMCRADSSLGLACMIGTFGTDMLLLHGTEEQKRRYLPPVCDGEHISAAAFTEPARGTDISTVEVTAVKRGNEWIINGTKTLITNAPIADFFIVLCQTGNKQNPRRSQSLFIVNKNVKGLSVTKLSNKMGIRCVTTGQVLFKDVKVNKKSLLGEQDNGFSHSMDFFTISRTAIAAQAVGTAQGALEIALRYAKKRESAGQPIIRFQQVGAKLAQVASEVEAARLLTYKAAWTIDQNEVDPMLTSMAKLYASRAAVRATDAAIQTLGGYGYLGDYKVERAYRDAKVTEIYEGTSEIQRLAILKQLIKTY
100004	GC_00003358	Bin_L_1		588	6	8	2	0	0.754336	0.711803	0.732452	0	COG1960	Fatty acid biosynthesis	M00087|M00036	beta-Oxidation|Leucine degradation, leucine => acetoacetate + acetyl-CoA	K00249	acyl-CoA dehydrogenase [EC:1.3.8.7]	M00087|M00036	Pathway modules; Lipid metabolism; Fatty acid metabolism|Pathway modules; Amino acid metabolism; Branched-chain amino acid metabolism	COG1960	Acyl-CoA dehydrogenase related to the alkylation response protein AidB (CaiA) (PDB:1BUC)	I	Lipid transport and metabolism				MDFGLTKQQSNLVESVRKFCEKEFTPDYALELDKTETFPKELYKKAAKQGFSSLFIPEKYGGKGQGYLAACLAMEEMCRADSSLGLACMIGTFGSDMFLLFGTEEQKTKYLEPLCSGETVSSAAFTEPARGTDISTVATTAVKQGNQWTINGKKTLITNAPIADFFIVLCQTGSTSAPRKSQSLFVIHKQTKGVEVKTLSNKMGIRCVPTGEITFKDVKVPEESLVGELNKGYSHSMDFFSVSRILIAAQAVGTAQGALEVAVKYAKQR
100005	GC_00003358	Bin_L_2		242	6	8	2	0	0.754336	0.711803	0.732452	0	COG1960	Fatty acid biosynthesis	M00087|M00036	beta-Oxidation|Leucine degradation, leucine => acetoacetate + acetyl-CoA	K00249	acyl-CoA dehydrogenase [EC:1.3.8.7]	M00087|M00036	Pathway modules; Lipid metabolism; Fatty acid metabolism|Pathway modules; Amino acid metabolism; Branched-chain amino acid metabolism	COG1960	Acyl-CoA dehydrogenase related to the alkylation response protein AidB (CaiA) (PDB:1BUC)	I	Lipid transport and metabolism				MDFGLTKQQSNLVESVRKFCEKEFDADYALELDKTETFPSALYKKAAKQGFSSLFIPEKYGGKGQGYLEACLAMEEMCKADSSLGLACMIGTFGSDMLLLFGTEEQKTNYLSPLCRGETVSAAAFTEPARGTDISTVATKAVKQENDWTINGTKTLITNASIADFFIVLCQTGSPSAPRKSQSLFVVDKQTKGLTVKKLSNKMGIRCVPTGEISFKDVKVPEDNLIGELNKGYSHSMDFFSVSRIIIAAQAVGTAQGALEVAVKYAKQRESAGQPIIKFQQIGAKLAQVASDVEAARLLTYKAALTIDQNKVDPMLTSMAKLVASKAAVKATDCAVQTLGGYGYLGDYKVERAYRDAKVTEIYEGTSEIQRLAVLKQLIRNY
100006	GC_00003358	CP070820		1205	6	8	2	0	0.754336	0.711803	0.732452	0	COG1960	Fatty acid biosynthesis	M00087|M00036	beta-Oxidation|Leucine degradation, leucine => acetoacetate + acetyl-CoA	K00249	acyl-CoA dehydrogenase [EC:1.3.8.7]	M00087|M00036	Pathway modules; Lipid metabolism; Fatty acid metabolism|Pathway modules; Amino acid metabolism; Branched-chain amino acid metabolism	COG1960	Acyl-CoA dehydrogenase related to the alkylation response protein AidB (CaiA) (PDB:1BUC)	I	Lipid transport and metabolism				MDFRLTKKQLSLKDAVKEFCEKEFKSDMALELDRKEEFPINLYKKAAKQGFPCLFIPERYGGGGQGYLATCLAMEEMCRADSSLGLASMIGTFGSELILLNGTEQQKNHYLPPLCRGDTISAAAFTEPKRGTDLTTVDTTAVKRGNEWHLNGTKTLITNVPIADYIIVLCQTDPKAKPRKGQTLFIIDKETPGITVKKISDKMGIRCITTGEVTLQDTKVSDKNILGEQNRGFSHSMEFFSISRTVIAAQAVGTAQGALEIAIKYAKQRESNRQPIIKFQQIGAKLAHTASEIEAARLLTYKAAWTIDQGSADPMLTSMAKLYSSRAAVKAADTAIQTLGGHGYLGKNRAERIYRDAKVTEIYEGTSEIQRLAILKHLIKTF
100007	GC_00003358	E44_bin4		104	6	8	2	0	0.754336	0.711803	0.732452	0	COG1960	Fatty acid biosynthesis	M00087|M00036	beta-Oxidation|Leucine degradation, leucine => acetoacetate + acetyl-CoA	K00249	acyl-CoA dehydrogenase [EC:1.3.8.7]	M00087|M00036	Pathway modules; Lipid metabolism; Fatty acid metabolism|Pathway modules; Amino acid metabolism; Branched-chain amino acid metabolism	COG1960	Acyl-CoA dehydrogenase related to the alkylation response protein AidB (CaiA) (PDB:1BUC)	I	Lipid transport and metabolism				LTKQQRNLKDSVRAFCKKEFDPDIALELDRKETFPMQLYRKAANQRFSSLFIPEKYGGGGQGYLAACLAMEEMCRADSSLGLACMIGTFGSDMILLNGTEEQKSRYLPPLCRGDSVSAAAFTEPARGTDISTVDTKAVKHGKEWVINGTKTLITNAPIADFFIVLCQTGSRENPRKSQSLFIVDKEAKGLTVTKLSNKMGIRCITTGQVSFEDVKVNENSLLGELDNGFSHSMDFFTVSRTAIAAQAVGTAQGALEIALKYAKKRESAGQPIIRFQQIGAKLAQVVSEIEAARLLTYKAAWTIDQNKVDPMLTSMAKLYSSSVAVRATDAAIQTLGGYGYLADYKVERAYRDAKVTEIYEGTSEIQRLSILKQLIKSY
100008	GC_00003358	MRmsp_maxbin_096		2077	6	8	2	0	0.754336	0.711803	0.732452	0	COG1960	Fatty acid biosynthesis	M00087|M00036	beta-Oxidation|Leucine degradation, leucine => acetoacetate + acetyl-CoA	K00249	acyl-CoA dehydrogenase [EC:1.3.8.7]	M00087|M00036	Pathway modules; Lipid metabolism; Fatty acid metabolism|Pathway modules; Amino acid metabolism; Branched-chain amino acid metabolism	COG1960	Acyl-CoA dehydrogenase related to the alkylation response protein AidB (CaiA) (PDB:1BUC)	I	Lipid transport and metabolism				GTKTLITNATTADNIIVLCQTGNQNTPRKSQTLFIVNVHADGVSVKQLTNKMGIRCIPTGEITFNNVKAASGYVLGEINSGYDYAMNFFTVSRVLIAAQAVGTAQGALDCALNYAKQRQSYGQPIIRFQQIGAKLAQISAETEAARLLTYKAALLIDQNRVDPMLTSMAKLCASQVAVRATDAAIQTLGGYGYLGDYKVERSYRDARVTEIYEGTSEIQRLAILKQLTKQS
100009	GC_00003358	MRmsp_maxbin_096		2093	6	8	2	0	0.754336	0.711803	0.732452	0	COG1960	Fatty acid biosynthesis							COG1960	Acyl-CoA dehydrogenase related to the alkylation response protein AidB (CaiA) (PDB:1BUC)	I	Lipid transport and metabolism				MDFSLTPELLNLKKRVQEFCEKEFDPTYATVLDRTEQFPRELYQKAAEQGFASLYIPETYGGKGQGYLAACLAMEEMCKADSSLGLACMIGSFGSDLLLMYGTETQKQQLLPPLCMGKTILAAAFTEPSRGTDISTVETTATKTANQWTISGTKTLITNATTADNIIV
100010	GC_00003358	SpSt_1169		558	6	8	2	0	0.754336	0.711803	0.732452	0	COG1960	Fatty acid biosynthesis	M00087|M00036	beta-Oxidation|Leucine degradation, leucine => acetoacetate + acetyl-CoA	K00249	acyl-CoA dehydrogenase [EC:1.3.8.7]	M00087|M00036	Pathway modules; Lipid metabolism; Fatty acid metabolism|Pathway modules; Amino acid metabolism; Branched-chain amino acid metabolism	COG1960	Acyl-CoA dehydrogenase related to the alkylation response protein AidB (CaiA) (PDB:1BUC)	I	Lipid transport and metabolism				MDFMLTEKQQNLKNRVRTFCEKEFKPDLALELDRKEQFPMELYRKSAKQGFPSLFIPERYGGGGQGYVAACLAMEEMCRADSSLGLACMMGTFGSDLILLHGTEEQKNRYLPPLCRGDWISAAAFTEPKRGTDITTVDTTAVKDGEGWRINGTKTLITNVPLANFITVLCQTGSREAPRESQTLFIVDKEAPGVTVTKLHNKMGIRCIATGEVHLKNVKANDSNILGELNNGFSHSLDFFTISRTAIAAQAVGTAQGALEIALKYAKQRESAGQPIIRFQQIGAKLAQAATEIEAARLLTYKAACRIDQNKVDSMLTSMAKLYSSTVAVKATDAAIQTLGGYGYLGEYRVERFYRDARVTEIYEGTSEIQRLAILKQLTRSD
100011	GC_00003359	Bin_L_1		1271	5	8	3	0	0.850527	0.739989	0.791417	0									COG2006|COG4231	Uncharacterized conserved protein, DUF362 family|TPP-dependent indolepyruvate ferredoxin oxidoreductase, alpha subunit (IorA)	S|C	Function unknown|Energy production and conversion				MKTVNMGIFRTDSGLESALKEALKAADWDKHIRGKVFIKPNLCSKNYIRGAVTNPELLFHLVSFLRDRAEEVVVGESNGYNYCCDDALALTGVKKIVEQAGGTTINLSNDEIVNVQNPKTLCLKNFPLPKTLVEADSVVDVPVMKTHEFTNYSGAIKNLFGCIPNNRRIFLHPQFDMVMHDLLVLLKPKFVVMDSTFAMEGNGPNRGIVIPMNLVMTSSDLVAMDKLCCEIMGINWADISYLKFIDQHYQQEEIVPQIIGEKIEDVKRPFLLPYADLAVRAQRWVYKNYFLTRLCFGTPFLNMLQGCMNAYRKVDTEIKGKEWVDKHWDNSLPR
100012	GC_00003359	Bin_L_1		1391	5	8	3	0	0.850527	0.739989	0.791417	0	COG1143|COG2006	NADH dehydrogenase							COG1143|COG2006	Formate hydrogenlyase subunit 6/NADH:ubiquinone oxidoreductase 23 kD subunit (chain I) (NuoI) (PDB:1B0P)|Uncharacterized conserved protein, DUF362 family	C|S	Energy production and conversion|Function unknown				MKTVKVGIFRTDNGLEDALKKALKATDWEKHVQGKVIIKPNLCSKNYIPGAVTTPELLFNVVSILRDRVEEVIVGESNGYNYCCDDALAMTGVEKIVKKAGGQTINLSNDEIVKVNNPEALVLKNFPLPKTLLEADSIVDMPVMKTHEFTNYSGAIKNLFGCIPNNRRIFLHPKFDRVMHDLLVLLKPS
100013	GC_00003359	Bin_L_2		99	5	8	3	0	0.850527	0.739989	0.791417	0									COG0546|COG2006	Phosphoglycolate phosphatase, HAD superfamily (Gph) (PDB:2NYV)|Uncharacterized conserved protein, DUF362 family	C|S	Energy production and conversion|Function unknown				MKKTKIGIFRTDDDLESAIKEALKAADWTRHIRGKVFIKPNLCSKHYIRGAVTDPQLLFHLIRILRDRAEEVVVGESNGYNYCCNDAMAMTGTKKIVEKAGGRAINLSEDKIVNVDNPEAYVLRNFPLPKTLVEADSVVDVPVMKTHEFTKYSDAIKNLFGCIPNNRRISLHPHFDMVMHDLLVLLKPKFVVMDATFAMEGNGPNRGIVIPMNLVLTGSDPVAMDKLCCEIMGIDWADFSCIKFIDKYPKREETEIQVVGEKVEDVKRKFLLPYADLAVRAQRWVYKNYFLTRLCFGTPFLNMLQGCLNAYRKVDEEIKGKEWIDKHWDNTLPR
100014	GC_00003359	Bin_L_2		692	5	8	3	0	0.850527	0.739989	0.791417	0	COG1143|COG2006	NADH dehydrogenase							COG1143|COG2006	Formate hydrogenlyase subunit 6/NADH:ubiquinone oxidoreductase 23 kD subunit (chain I) (NuoI) (PDB:1B0P)|Uncharacterized conserved protein, DUF362 family	C|S	Energy production and conversion|Function unknown				MKKVNVGIFKTDSDLESALRDALKAAEWDKNIRGKVVIKPNLCSKTYIKGAVTNPVLLFHLIGILRDRAEEVIVGESNGYNYCCNDSLALTGIRKVAEKAGARAVNLSEDETVKVNNPRTYVLHNVPMPKTLVEADSVVDMPVMKTHEYTLYSGAIKNLFGCIPNNRRIFLHPQFEKVMHDLQVLLKPKLVVMDATSAMEGNGPNRGIVIPMNLVLASNSALAMDKVCCEIMGINWKDISHIKFVDKYYQREPTEIQIIGEKIEDIKRPFLLPYADMAVRAQRWVYKSYFLTRLCFGTPFLNMLQGCLNVYRKVDEEIKGKEWVDKHWDKSL
100015	GC_00003359	Bin_L_2		790	5	8	3	0	0.850527	0.739989	0.791417	0																QVVGENIESLKRPFLLPYLDLAVRAQRWVYKSYFLTRLCFGTPFLNMLQGCLNVYRKVDEEIKGKEWVDKHWDNSLPR
100016	GC_00003359	CP070820		621	5	8	3	0	0.850527	0.739989	0.791417	0									COG2006|COG4231	Uncharacterized conserved protein, DUF362 family|TPP-dependent indolepyruvate ferredoxin oxidoreductase, alpha subunit (IorA)	S|C	Function unknown|Energy production and conversion				MKIGVFRTDNDLESALKEALKAADWERHVQGKVFIKPNLCSKLYIPGAVTNPKVLLHLVSLLRDRVEEVIVGESNGYNYCCDDALKITGVEKVVNKAGGKTVNLSKDETVKVQNSKTFILRNFSLPKTLVEADSLVDVPVMKTHEFTNYSGAIKNLFGCIPDDRRIFLHPNFDMVLRDLLVLLEPKFVVMDATVAMEGNGPNRGIAIPMNLVLTSSDILAMDKLCCEIMGMDWADISHLRFIDQHHRREETEAQIIGEKIEDVKRPFLVPYADLAVRAQRWVYKSYFLTRLCFGTPFLNMLQGCLNVYRKVDEEIKGKDWIDKHWDNSLPR
100017	GC_00003359	E44_bin4		1266	5	8	3	0	0.850527	0.739989	0.791417	0									COG2006	Uncharacterized conserved protein, DUF362 family	S	Function unknown				MKKVKIGVFRTDNGLESALKEALKAADWGKYVRGKVFIKPNLCSKNYIPGAVTNPQVLFHLVSLLRDRAEEVVVGESNGYNYCCDDALALTGVEKIVKNAGGKTINLSDDEIVKVQNPKALFLKNFPLPKTLVEADSIVDVPVMKTHEFTNYSGAIKNLFGCIPNDRRIFLHPNFDMVMHDLLVLLKPKFVVMDAT
100018	GC_00003359	SpSt_1169		1060	5	8	3	0	0.850527	0.739989	0.791417	0									COG2006|COG4231	Uncharacterized conserved protein, DUF362 family|TPP-dependent indolepyruvate ferredoxin oxidoreductase, alpha subunit (IorA)	S|C	Function unknown|Energy production and conversion				MNRTKIGVFRTDNGLESALKEALKAADWTKHIGGKVFLKPNLCSKYYIPGAVTNPKVLFHLVGLLRDRAEDVVVGESDGYNYCCNDALAMTGVKKIVEKAGGRTVNLSEDETVKVESSRTFCLHNFPLPKTIVESDSFVDVPVMKTHEFTNYSGAIKNLFGCIPDDRRIFFHPKFGMVLHDLIVLLKPKFVVTDATYSMEGNGPNRGIVVPMNLILAGSDVLAMDKLCTEIMGINWADIGYLKFIDQHYRREETETQVIGENIEDLKRAFRLPYLDAAVRAQRWVYKSYFLTRLCFGTPFLNMLQGCLNVYRKVDEEIKGKEWVEKHWDNSLPR
100019	GC_00003360	Bathy8-F81_MillA		600	8	8	1	0	0.84739	0.935266	0.889162	0					K12962	undecaprenyl phosphate-alpha-L-ara4N flippase subunit ArnE			COG2510	Riboflavin transporter RibN, EamA domain (RibN) (PUBMED:23935051)	H	Coenzyme transport and metabolism				MDWRILLLTALSALIGSVGQILFKRGANNLQFDIKLLLTNYHLILGLAVYGISTVLYVYSLSKGDLSIIYPVVATSYIWTMLFSRVFLKEQIGLVSWAGVAFILLGVTLIASQAGR
100020	GC_00003360	Bin_L_1		52	8	8	1	0	0.84739	0.935266	0.889162	0									COG2510	Riboflavin transporter RibN, EamA domain (RibN) (PUBMED:23935051)	H	Coenzyme transport and metabolism				MKKVDLKIILLTALAAFIGSIGQLEFKRGANNLQFDLKLLLTNYHLILGVAVYAVSTVLYVYALNKGQLSVLYPIIATSYIWTLLFSKVFLKESVGLASGVGVFFILLGVTLIATQAGS
100021	GC_00003360	CP070820		1118	8	8	1	0	0.84739	0.935266	0.889162	0					K12962	undecaprenyl phosphate-alpha-L-ara4N flippase subunit ArnE										MMDWKILLLTALSAFIGSIGQLEFKRGADNLQFDLKLLLTNHHIILGVAIYAVSTILYLYALNKEQLSIIYPIAATSYIFTTIFAKVLLKETVGIPSVLGILFILLGVTLIAAQTGG
100022	GC_00003360	E44_bin4		1655	8	8	1	0	0.84739	0.935266	0.889162	0					K12962	undecaprenyl phosphate-alpha-L-ara4N flippase subunit ArnE										MEVIEGLRLDWKIILLTALAAFIGSIGQLEFKRGADNLQFDIKLLLTNYHLILAIAVYCVSTVLYVYALNKEQLSILYPIVATSYVWTLMFSKIFLKEQVGLTSWAGVFFILLGVTLIATQAGR
100023	GC_00003360	LDS_4		515	8	8	1	0	0.84739	0.935266	0.889162	0					K12962	undecaprenyl phosphate-alpha-L-ara4N flippase subunit ArnE			COG2510	Riboflavin transporter RibN, EamA domain (RibN) (PUBMED:23935051)	H	Coenzyme transport and metabolism				MDLKIILLTALAAFIGSIGQLEFKRGANNLQFDIKLLLTNYHLILGLAVYGVSTILYVYALNKGQLSILYPIIATSYVWTLFFSKIFLKETVGLTSWIGIFFIMLGVTLIATQAGS
100024	GC_00003360	MRmsp_maxbin_096		2162	8	8	1	0	0.84739	0.935266	0.889162	0					K12962	undecaprenyl phosphate-alpha-L-ara4N flippase subunit ArnE			COG2510	Riboflavin transporter RibN, EamA domain (RibN) (PUBMED:23935051)	H	Coenzyme transport and metabolism				MLTALSALIGSVGQILFKRGANNLQFDIKLLLTNYHLILGLAVYGISTVLYVYSLSKGDLSIIYPVVATSYIWTMLFSRVFLKEQIGLVSWAGVAFILLGVTLIASQAGR
100025	GC_00003360	SpSt_1169		529	8	8	1	0	0.84739	0.935266	0.889162	0					K12962	undecaprenyl phosphate-alpha-L-ara4N flippase subunit ArnE										MGKVKKVDWRIILLTALAAFIGSIGQLEFKQGANVLQWDIKMLLTNYHLIAGVAVYALSTVLYIYALNKGNLSILYPIIATSYIWTLIFSKIFLKEPVGLTSWAGVFFILLGVALIATQAGR
100026	GC_00003360	Zod_Metabat_1386		506	8	8	1	0	0.84739	0.935266	0.889162	0					K12962	undecaprenyl phosphate-alpha-L-ara4N flippase subunit ArnE										MGRVKTVDWKIIVLTAVAAFMGAIGQLEFKRGANNLQWDLKALLTNHDLILAVTVYALSTLLYVHALSKGNLSILYPIIATSYIWTMIFSNVFLKETLTLTSWAGVFFILLGVALIATQAGR
100027	GC_00003361	BDPHmgh_mb_bin_105		2172	6	8	2	0	0.815192	0.818785	0.816985	0																MVLSAILRALQRLISLFDENQIDYMVIGGYALPFYGRIRATVDLDLAVAVGDRLQFDRLLDLLKSKNFEPTICSPSNPLIVVVDRIEKIEFELWTRPDGIVFDEETLKRRKKTNLSSDVCAWIVSAEDFIVTKLARADRGVTDEQDVKSVLVRQAGKLDESYLTRRAQNAGVLALLNAIKNS
100028	GC_00003361	SpSt_546		2082	6	8	2	0	0.815192	0.818785	0.816985	0																MIIGGYALPFYGRIRTTVDLGLAVAVKTKDAYNALLNLLRAADFEPTICSPNNPLTVIVDRKEGMEFELWSRPDGIVFDQETLTRRRRMQLSEDFSAWVVSPEDFIVTKLARPDRGVIDEQDVKSVLVRQEGKLDLSYLTKRAQDAQVLTILRTIQNA
100029	GC_00003361	TGPidbaud_mb_bin_78		823	6	8	2	0	0.815192	0.818785	0.816985	0																MVLSAILRALQRLISLFDENQIDYMVIGGYALPFYGRIRATVDLDLAVAIGDRLQFARLLSLLKSKNFEPTICSSSNPLIVVDRIEKIEFELWTRPDGIVFDEEALKRRKKAILSSDVCAWIVSAEDFIVTKLARADRGVTDEQDVKSVLVRQAGKLDESYLTRRAQNAGVLALLNAIKNS
100030	GC_00003361	TGPmsp_mb_bin_49		2929	6	8	2	0	0.815192	0.818785	0.816985	0																MSAILRALQRLISLFDENQIDYMVIGGYALPFYGRIRATVDLDLAVAVGDRLQFDRLLDLLKSKNFEPTICSPSNPLIVVVDRIEKIEFELWTRPDGIVFDEETLKRRKKTNLSSDVCAWIVSAEDFIVTKLARADRGVTDEQDVKSVLVRQAGKLDESYLTRRAQNAGVLALLNAIKNS
100031	GC_00003361	TGmsp_mb_bin_75		2051	6	8	2	0	0.815192	0.818785	0.816985	0																MSAILRSLQRLVALFEKNRIDYMIIGGYALPFYGRIRTTVDLDLAVAIKKKDDYNALLKLLRAADFEPTICSPNNPLTVVVDRKERIEFELWSRPDGIVFDEETLTRRKRMQLSEDFSAWVVSAEDFMVTKLARPDRGVVDEQDVKSVLVRQEGKLDMSYLNKRAEDAHVLTILRTIQNA
100032	GC_00003361	TGmsp_mb_bin_75		1947	6	8	2	0	0.815192	0.818785	0.816985	0																MIIGGYALPFYGRIRTTVDLDLAVAVKTKDDYLALLNLLRAADFEPTICSPNNPLTVIVDRKERIEFELWSRPDGIVFDEEMLTRRKKMQLSEDFSAWVVSAEDFIVTKLARPDRGVVDEQDVKSVLVRQEGKLDLNYLSKRAEAAQVLTILSAIQDA
100033	GC_00003361	MillC_msp_mb_bin.78		686	6	8	2	0	0.815192	0.818785	0.816985	0																MIIGGYALPFYGRIRTTVDLDLAVAVDGQAEFDRLLSHLRNADFEPTTCSPRNPLILVVDRKETVEFELWTKPDGIVFDDETLRRRNKAQLSRDVFAWIVGPEDFIVTKLARADRGVTDEQDAKSSLVRQEGKLDMKYLEMRAQEAKILGVLKSIQNL
100034	GC_00003361	MillC_msp_mb_bin.78		2079	6	8	2	0	0.815192	0.818785	0.816985	0																MIIGGYALPFYGRIRTTVNLDLAVAINGQEEFDRLLSHLRKDNFEPTICSPRNPL
100035	GC_00003362	BDPHmgh_maxbin_019		2568	6	8	2	0	0.720017	0.644713	0.680287	0																MLLLKGKDNLADSNKKSNRKRMLTLCSVLLLVLGAVAVIAGGFIMYKNTTNDSEGYTLSNTYTVQTPANAFILWVGSPHSEARLKWVVTSLDSDTQVFAGWGTADTVNAYTHNYQYATPASGWSYTARSYEAKINITNVQIINPDRPALPPTQDLWLNTVTTANTATLYCTSNNEDGKNSMLVIMNADGSNGVEATIQLGSRIALYSWLPYILLPAGLLLLIIGVFLVRKTRKN
100036	GC_00003362	Bathy6-F112_MillA		741	6	8	2	0	0.720017	0.644713	0.680287	0																MANLNASKKKILLMIVSVLIVLLGGVALTAGGVIMYLNTGNDSEGYALSNTYHVETDSNVFAIWVGAPVSEARLKWVISTDSGNEVFAGWGAMETVTAYTGNYQYATPASGWSYHARAYEASINITDVEIMNTQYPVMPMPSSELFLDTLKTSSAATLYCSPNSLGRTGMLVVMNADASNGVDAEIQLGSRIPLYGTLPYVLLPVGVVLLFIGVLLVVKTRKTPK
100037	GC_00003362	Bathy6-F90_cMAG_MillC		2441	6	8	2	0	0.720017	0.644713	0.680287	0																MADLNASKKRILLIIVSVLMLLLGGVALIAGGVIMYLNTGNDFEGYALSNTYHIETDSNAFAIWVGAPVSEARLKWVISTDSDKEVFAGWGAMETVNAYTGNYRYAAPAYGWNYRAQAFTASLNITNVQIVNAQYPVMPMSTEIFLDTVITSSAATLYCSPSSLGRTGMLVIMNADASNGIDADIQLGSRIPLYGTLPYILLPVGVVLLLIGVLLIMKSRKLFA
100038	GC_00003362	MRmsp_mb_bin_153		289	6	8	2	0	0.720017	0.644713	0.680287	0																TVTAYTGNYQYATPASGWSYHARAYEASINITDVEIMNTQYPVMPMPSSELFLDTLKTSSAATLYCSPNSLGRTGMLVVMNADASNGVDAEIQLGSRIPLYGTLPYVLLPVGVVLLFIGVLLVVKTRKTPK
100039	GC_00003362	MRmsp_mb_bin_153		2132	6	8	2	0	0.720017	0.644713	0.680287	0																MIVSVLIVLLGGVALTAGGVIMYLNTGNDSEGYALSNTYHVETDSNVFAIWVGAPVSEARLKWVISTDSGNEVFAGWGAIETVT
100040	GC_00003362	MillB_mghcomb_bin.30		1294	6	8	2	0	0.720017	0.644713	0.680287	0																STVNAYIYKYQYATPGDGWSYSLHSYDVTIDISDIQIENPEKPVVPLTQEMWLGTITTNSTASLPCSPNNEDDSFCMLVIMNADGSDDVNAQIQLGSKMQSNSWLPYVFILVGLMFLVAGLLLVKRVRK
100041	GC_00003362	MillB_mghcomb_bin.30		508	6	8	2	0	0.720017	0.644713	0.680287	0																MVAGVFFMYKSTTTDSEGYSLSNPYTVETSANAFVLWDSSPTDEDDLKGVITSLDSNKEIFAGW
100042	GC_00003362	TG_mgh_maxbin_056		1236	6	8	2	0	0.720017	0.644713	0.680287	0																MTDNQGSNKKKILILIATVLIAALAVAALVSGAVIMYLNTSNDFEGYALSETYTVKTSENAFVLWVGSPVSEARLKWVIASNSSKEVFAGWGAASTVNAYTGNYRYATPESGWGYTARAYFAAINISSTHIINQNSPALPPPQEALYINTVTTSDSTTLYCAPNNDGDKMGMLVIMNADGLSGVDAQIQLGSRIPIYGWLPYVLLPIGIVLLMLGLLLFRKNRK
100043	GC_00003363	Bathy8-F81_MillA		1856	6	8	2	0	0.853241	0.686573	0.760887	0					K11936	poly-beta-1,6-N-acetyl-D-glucosamine synthase [EC:2.4.1.-]			COG1215	Glycosyltransferase, catalytic subunit of cellulose synthase and poly-beta-1,6-N-acetylglucosamine synthase (BcsA) (PDB:4HG6)	N	Cell motility			GT2_Glycos_transf_2	MNTKKLVAIAIVLACELVLVAFVIPGYIAWICLILGALAASYFLFAARQAHNNINRQPSRHITILAVLSMLIIPVIVGWLTLYLGYLSIATALLATALTVEFFSNYLALPLSVYHRYLELKMEQTPIQQWPLVTIVVPAHNEEKVIKRCIEAILEIDYPKKEIIVVDDGSTDRTYQLATAYSSKGVKVLRRQNAGGKSGALNTGILVSSGEIIVTCDADSMIARTALRKIVSRFQDQTISAVAGNVKVLNRTNLVTKCQALEYIVNENIYRRVFDIFGVVPVVPGPLASFRKQSLKEIGFYDKDTLTEDFDITVKLLKTKRVVQALSDAVVYTEAPSTWRDFIKQRIRWNRGTFQTIIKHRNVFGNPRFGYLRNLTFQYVMLSMVFVPFVSVVSLIVIAIAILTGYAIQALIVMLVFMLIQTTYSYLALEMDNEDLKLIVLSPLFVIGFKELRNFIKIKSLFDILSRRQMQWGTLQRVGTPETGTKQG
100044	GC_00003363	Bin_L_1		2234	6	8	2	0	0.853241	0.686573	0.760887	0					K11936	poly-beta-1,6-N-acetyl-D-glucosamine synthase [EC:2.4.1.-]			COG1215	Glycosyltransferase, catalytic subunit of cellulose synthase and poly-beta-1,6-N-acetylglucosamine synthase (BcsA) (PDB:4HG6)	N	Cell motility			GT2_Glycos_transf_2	MKLEKLIATSVILACELILIAYIIPGDIVWISLLIGAGTASFFLYTARKAHNSKIKEPSKQITALAIISTFIIPITIGWLTVYLGYLSIPTALLTTALTIEFFTNFLALPLSVYHHHLEVNMPKHAMTYWPSVTLVVPAHNEEKGIERCIEAILEIDYPKKEIIVVDDGSTDKTYQLASNYRSKGVKVIRRENSGGKSGALNTGILIAKGEIIITCDADSMIGRSALRMIIRRFQDPTVTAVAGNVKVLNRTNLVTKCQALEYIVNENIYRRVFDIFGVVPVVPGPLATFRRSSLKEIGFYDHDTLTEDFDITIKLLKTKRVVQALSDAVVYTEAPVTWKDFIKQRTRWNRGTFQTVLKHRNVFSSSSFGYLRNLTFQYIILSMVFVPFASVASLVIIAFAALTGYALQVLFVMAGFMLIQTTYSFLAVQMDDEDLKLIVLSPLFVVGYKELRNFIKLKSLFDILSRREMKWGTLKRVGVPETKSTVS
100045	GC_00003363	Bin_L_1		886	6	8	2	0	0.853241	0.686573	0.760887	0									COG1215	Glycosyltransferase, catalytic subunit of cellulose synthase and poly-beta-1,6-N-acetylglucosamine synthase (BcsA) (PDB:4HG6)	N	Cell motility			GT2_Glycos_transf_2	MIFVPFVSIVSLFVIGFAVLDGYGMQALIVMLVFMLIQATYSFLAVQMDEEDIKLVVYAPLFVVGYKEIRNFIKIKSLFDVILKRESKWGSLQRLEQQKGQLKTILKSLILYDLLNYLALALCSVAVFCERNVFLKGKGALNR
100046	GC_00003363	Bin_L_2		34	6	8	2	0	0.853241	0.686573	0.760887	0					K11936	poly-beta-1,6-N-acetyl-D-glucosamine synthase [EC:2.4.1.-]			COG1215	Glycosyltransferase, catalytic subunit of cellulose synthase and poly-beta-1,6-N-acetylglucosamine synthase (BcsA) (PDB:4HG6)	N	Cell motility			GT2_Glycos_transf_2	MEIEKLVIAAVVLDLELVLVAIVISGYIAWICLILGAIAASYFLYAARKAQRSSIRKPSRHIPMLAILSILIIPVIVGWLTLYLGYLSIATALLATALTIEFFSNYLALPLSVYHRHLELNMKLSPIHRWPLVTIVVPAHNEEKVIQRCIEAILEIDYPKKEVIVVDDGSTDNTYQLASSYRTKGVKVIRRLEAGGKSGALNTGILIAKGEIIITCDADSMIARSALRKIVSRFQDPTVTAVAGNVKVLNRTNLVTKCQALEYIVNENIYRRVFDIFGVVPVVPGPLASFRRKSLKEIGFYDRDTLTEDFDITVKLLKTQSCAGFE
100047	GC_00003363	Bin_L_2		35	6	8	2	0	0.853241	0.686573	0.760887	0									COG1215	Glycosyltransferase, catalytic subunit of cellulose synthase and poly-beta-1,6-N-acetylglucosamine synthase (BcsA) (PDB:4HG6)	N	Cell motility			GT2_Glycos_transf_2	MQALSDANVYTEATVTWKDFIKQRTRWNRGTYQTIMKHRNVFKNPRFGYLRNLTFQYIILSMYVVPLISVVSLAVIAWSLVTGYALQVLLVMGVFMLIQATYSFLAILMDDEDMKLLIYSPLFVIGYKEVRNFVKLKSLLDVILKREMKWGSLQRIGVDKQS
100048	GC_00003363	E44_bin4		540	6	8	2	0	0.853241	0.686573	0.760887	0					K11936	poly-beta-1,6-N-acetyl-D-glucosamine synthase [EC:2.4.1.-]			COG1215	Glycosyltransferase, catalytic subunit of cellulose synthase and poly-beta-1,6-N-acetylglucosamine synthase (BcsA) (PDB:4HG6)	N	Cell motility			GT2_Glycos_transf_2	MDIKKLVVTAVVLACELILIALVIPGYIAWICLGIGAATASYFLYAARNVHNSKIRKPSRQISILALLSMFIIPIIIGWLTLYLGYLSIATALLATALTVEFFSNYLALPLSVYHRYLELNMTLRPIHRWPLVTLVVPAHNEEKVIERCIEAILEIDYPKKEIIVVDDGSTDKTYQLASKYRTKGVKVIRRLEAGGKSGALNTGILIAKGEIIITCDADSMIGRSALRMIISRFQDPSVSAVAGNVKVLNRTNLLTKCQALEYIVNQNIYRRVFDIFGVVPVIPGPLASFRKKSLKEIGFYDRDTLTEDFDITVKLLKTKRVVQALSDAFVYTEAPVTWNDFIKQRTRWNRGTFQTIIKHRNVFGNPRFGYLRNLTFQYIILSMIFVPFVSVVSIIVIFLAVLTGYALQVLLVMAIFMLIQTTYSFLAVQMDNEDMKLVVLSPLFVVGFKELRNFIKIKSLFDILSRREMQWGSLKRIGTEKKTA
100049	GC_00003363	MRmsp_maxbin_096		565	6	8	2	0	0.853241	0.686573	0.760887	0					K11936	poly-beta-1,6-N-acetyl-D-glucosamine synthase [EC:2.4.1.-]			COG1215	Glycosyltransferase, catalytic subunit of cellulose synthase and poly-beta-1,6-N-acetylglucosamine synthase (BcsA) (PDB:4HG6)	N	Cell motility			GT2_Glycos_transf_2	MNTKKLVAIAIVLACELVLVAFVIPGYIAWICLILGALAASYFLFAARQAHNNINRQPSRHITILAVLSMLIIPVIVGWLTLYLGYLSIATALLATALTVEFFSNYLALPLSVYHRYLELKMEQTPIQQWPLVTIVVPAHNEEKVIKRCIEAILEIDYPKKEIIVVDDGSIDRTYQLATAYSSKGVKVLRRQNAGGKSGALNTGILVSSGEIIVTCDADSMIARTALRKIVSRFQDQTISAVAGNVKVLNRTNLVTKCQALEYIVNENIYRRVFDIFGVVPVVPGPLASFRKQSLKEIGFYDKDTLTEDFDITVKLLKTKRVVQALSDAVVYTEAPSTWRDFIKQRIRWNRGTFQTIIKHRNVFGNPRFGYLRNLTFQYVMLSMVFVPFVSVVSLIVIAIAILTGYAIQALIVMLVFMLIQTTYSYLALEMDNEDLKLIVLSPLFVIGFKELRNFIKIKSLFDILSRRQMQWGTLQRVGTPETGTKQG
100050	GC_00003363	SpSt_1169		66	6	8	2	0	0.853241	0.686573	0.760887	0					K11936	poly-beta-1,6-N-acetyl-D-glucosamine synthase [EC:2.4.1.-]			COG1215	Glycosyltransferase, catalytic subunit of cellulose synthase and poly-beta-1,6-N-acetylglucosamine synthase (BcsA) (PDB:4HG6)	N	Cell motility			GT2_Glycos_transf_2	MNVKKLIVAAIVVGGELLLIAYLIPGYIAWISLGIGIAAASYFLYAARKVHNSETREPSRHITMFALLSMLIIPVIIGWLTLNLGYLSILTALLATALTVEFFSNFLALPLSVYHKYLELNIKETPIYRWPSITIVVPAHNEEKVIERCIEAILEIDYPKKEVIVVDDGSKDKTYRLATNYRPKGVMVLRRDKAGGKSAALNTGILVAKGEIIITCDADSLIGRGALRRIARRFQDSSVSAVAGNVKVLNRTNLVTNCQALEYVVNENIYRRVFDIFGVVPVVPGPLASFRKRSLKEIGFYDRDTLTEDFDITIKLLKTQKIVQALSDANVYTEAPSSWKDFIKQRTRWNRGTFQTVIKHRNVFGNPRFGYLRNLTFQYIILSMIFVPLVSVVSLIVIVIAVLMGYGLQVLVVMAMFMLIQATYSFLAIMMDNEDFKLVVFSPLFVVGYKELRNFIKIKSLFDILSRREMKWGTLTRVGTPETKSTVKSTSSIGR
100051	GC_00003364	BA2		888	8	8	1	0	0.66188	0.955318	0.781977	0			M00935	Methanofuran biosynthesis	K06914	tyramine---L-glutamate ligase [EC:6.3.4.24]	M00935	Pathway modules; Energy metabolism; Methane metabolism	COG1821	Tyramine-glutamate ligase MfnD (methanofuran biosynthesis), ATP-grasp superfamily (MfnD) (PDB:3DF7) (PUBMED:25211225)	H	Coenzyme transport and metabolism				MKLFVYEHVAGGGFAGQDIPSSVLCEGFGMLRALISDFKAAGHYVMTTLDVRLKGLKPPIKADTIISISSGRELNKTLERFSSFADAVYIIAPESGQVLRKLVETVREAGGVSLNCSVSAIEKASNKMSVYEAAKKAGLSVPETLIAELNENMDKIKHAGDKLRLPLVFKPVNGVGCGGLSVVRNELQMKAAVNKIMKKSESKQFLVQKLIDGTDVSVSLISMGTEALPLTLNRQIMHLTSPSSDSHYLGGVVPFHHVLKNDALEAAKKLVEGFKDFRGYVGVDVVLTEDGPVVMEVNPRLTTSYIGLRKVMNFNPAQAMIDAVLTRKLPENVQVSGYTFFSKVKVSAPTSKALQETYRLEELVSPPFPFTDDGTTWALIVAYAARLRDARTRFYKARKSLMRILLRGG
100052	GC_00003364	Bathy8-F81_MillA		470	8	8	1	0	0.66188	0.955318	0.781977	0			M00935	Methanofuran biosynthesis	K06914	tyramine---L-glutamate ligase [EC:6.3.4.24]	M00935	Pathway modules; Energy metabolism; Methane metabolism	COG1821	Tyramine-glutamate ligase MfnD (methanofuran biosynthesis), ATP-grasp superfamily (MfnD) (PDB:3DF7) (PUBMED:25211225)	H	Coenzyme transport and metabolism				MNLLIIECFSGGGYANTRLSSSILCEAYAMMRTLIADVKAAGHTVTTFLDYRLKMFNPPNKADNTVTVSHPDQLYEMLAELSGAFDAVYVIGPESDQTLENLVKTVETSGGNSLNCTSEAINHVSNKQTFYESVKKCGITVPETVVIDIHEKVDVVRRLTKPLGYPLVFKPVDGVGCGGLSVVKQKTGIEQAMHKVALESQCEQFVAQKLVKGEPASVCVYSTGREAVAVSLNKQFVTLGAPHEESRYLGGVVPFIHPMKREAFSFVEKVVLLERGLRGYVGVDMVLAEDGPVVVEVNPRLTVSYIGLSKVMNFNPAQALIESVTKQELPKNTQTKGFAYFSKIETPPNAGLAVQAANAENVVVPPFPVEPNKPAYALVLGASNSLRGAQSKFTRTKNRLQQQYRSK
100053	GC_00003364	Bin_L_2		1944	8	8	1	0	0.66188	0.955318	0.781977	0			M00935	Methanofuran biosynthesis	K06914	tyramine---L-glutamate ligase [EC:6.3.4.24]	M00935	Pathway modules; Energy metabolism; Methane metabolism	COG1821	Tyramine-glutamate ligase MfnD (methanofuran biosynthesis), ATP-grasp superfamily (MfnD) (PDB:3DF7) (PUBMED:25211225)	H	Coenzyme transport and metabolism				MNLLIVEYVSGGGYGDQKISSSILSEGYGMLRSLISDCKTAGHNVTTLLDSRLKEFSPPNQADNAIYVASPTELLTKLKEHSSAADGTYVIAPESNQVLEKLVESIEDSGGTSLNCSVDAIKRVSNKMKAYETLKKTGLKVPETVLLNINEKIGTIKQITKELGHPLVVKPLDGVGCDGISIIEDEDAIADATKKVAHESSNKQCIAQTMIRGKASSVCVMSTGDKVVAITLNSQFVTLGTPDEESGYLGGVVPFDHVLEKEALRAAEKAVEAVRGLRGYVGVDMILTDEEPVVMEINPRLTTSYIGLRRVANFNPAETIIDATINQKLPKNVTHRGFSFFSKVEFPPRPQILAETYKLENVVSPPFPIENKTAYALIAATSTSPEGAEVAFHCTKDCLLKLYSRGD
100054	GC_00003364	CP070820		571	8	8	1	0	0.66188	0.955318	0.781977	0			M00935	Methanofuran biosynthesis	K06914	tyramine---L-glutamate ligase [EC:6.3.4.24]	M00935	Pathway modules; Energy metabolism; Methane metabolism	COG1821	Tyramine-glutamate ligase MfnD (methanofuran biosynthesis), ATP-grasp superfamily (MfnD) (PDB:3DF7) (PUBMED:25211225)	H	Coenzyme transport and metabolism				MNLLIYEHISGGGYINKKISASTLSEGYGMLRSLIADFKAACHQVTTLLDSRLAGFNPPIEADKIVSVSSPEELDEKLRKISGAVDAVYVIAPESGQVLEKLVESSGGTSLNCQVEAIKRVSNKMTTYETLERIGVKVPETVLLDIHEKTGNIRRLIKELGYPLVFKPVDGVSCSGLSLVKDEGSIAAAVKKVARESLSNYFIAQKLIRGKGASVCVISTGDKALSVTLNKQLVTLAPPDEESRYSGGVVPFDHSLEEEALKTAQRVVESIRGLRGYVGVDMVLAREGPVVIEVNPRLTISYIGLRRAADFNPAQAIVDAVFGHKLPKDAQTQGYAFFSKVEVPSHPQIIAETYKLREVISPPFPIVGNESAYALLVTSSTSLDGAKSAFHRAKKRLLAFYVRGD
100055	GC_00003364	MRmsp_maxbin_096		1906	8	8	1	0	0.66188	0.955318	0.781977	0			M00935	Methanofuran biosynthesis	K06914	tyramine---L-glutamate ligase [EC:6.3.4.24]	M00935	Pathway modules; Energy metabolism; Methane metabolism	COG1821	Tyramine-glutamate ligase MfnD (methanofuran biosynthesis), ATP-grasp superfamily (MfnD) (PDB:3DF7) (PUBMED:25211225)	H	Coenzyme transport and metabolism				MNLLIIECFSGGGYANTRLSSSILCEAYAMMRTLIADAKAAGHTVTTFLDYRLKMFNPPNKADNAVTVSHPDQLYEMLAELSGAFDAVYVIGPESDQTLENLVKTVETSGGNSLNCTSEAINHVSNKQTFYESVKKCGITVPETVVIDIHEKVDVVRRLTKPLGYPLVFKPVDGVGCGGLSVVKQKTGIEQAMHKVALESQCEQFVAQKLVKGEPASVCVYSTGREAVAVSLNKQFVTLGAPHEESRYLGGVVPFIHPMKREAFSFVEKVVLLERGLRGYVGVDMVLAEDGPVVVEVNPRLTVSYIGLSKVMNFNPAQALIESVTKQELPKNTQTKGFAYFSDRKSVV
100056	GC_00003364	SpSt_1169		839	8	8	1	0	0.66188	0.955318	0.781977	0			M00935	Methanofuran biosynthesis	K06914	tyramine---L-glutamate ligase [EC:6.3.4.24]	M00935	Pathway modules; Energy metabolism; Methane metabolism	COG1821	Tyramine-glutamate ligase MfnD (methanofuran biosynthesis), ATP-grasp superfamily (MfnD) (PDB:3DF7) (PUBMED:25211225)	H	Coenzyme transport and metabolism				MFEYMSGGGYADQKLSASILSEGYGMLRSLISDCKAAGHNVTTLLDSRLTEFNPPNEADQTVSVSSPHELSVKLAELSGVADAVYVIAPESGQVLEKLVEDTETSGCTSLNCEADAIRQVSNKMTAYETMKKRGLKVPETVLVDINEKTENIKRLTEELGHPLVFKPLDGVSCGGLSIVKDAEDIAGAVKKIVRESMSTQFIAQEVVRGEAVSACVISTGDKAVAVTLNRQSVKLASPYEESGYCGGAVPFEHSLEREALKSAERAAEGIGGLKGYVGVDMILTEDEAVVLEVNPRLTTSYVGLRRVTNFNPAEAIVDAVIGRKLPKNVQSRGYSFFSKVEAPPRPQIITETYKLEDVISPPFPIEGNKSAYALIATVSTSQKGAESAFYRTKRRLQNLYHGD
100057	GC_00003364	SpSt_264		466	8	8	1	0	0.66188	0.955318	0.781977	0			M00935	Methanofuran biosynthesis	K06914	tyramine---L-glutamate ligase [EC:6.3.4.24]	M00935	Pathway modules; Energy metabolism; Methane metabolism	COG1821	Tyramine-glutamate ligase MfnD (methanofuran biosynthesis), ATP-grasp superfamily (MfnD) (PDB:3DF7) (PUBMED:25211225)	H	Coenzyme transport and metabolism				MKALIYEHVSGGGFAGTPLPPSVLSEGFGMLRSLIADFKAAGHHVVTLLDSRIAKFNPPLEADCLMPVFAAHEVHELIRRNAASADVAYVVAPESGGVLQSLLEIVEQTGAASLNCAASTIGKVADKAVLHEFLNTLGVPQPKTLVFDANATAEEIKQAVKGELRFPLIFKPSSDVSCGGLSIVRSEQQIVAAIDKIKRECLSELFLVQEIIRGAAASVSVISTGEEAMPISLNRQDIALKTPDAASSYRGGLVPFEHPLRSKAFAVAEKIVKSFLGLRGYVGVDLVLTDDEAFAIEVNPRLTTSYIGLRRVVNFNPADAIVNAVLKRQLPASLQTYGYALFSKVALPPPTPAALQEIYGINEVVAPPFPLSGNSTTYALISAHGATVKTAASKFRETKNRVFNTVQGGQ
100058	GC_00003364	Zod_Metabat_1386		161	8	8	1	0	0.66188	0.955318	0.781977	0			M00935	Methanofuran biosynthesis	K06914	tyramine---L-glutamate ligase [EC:6.3.4.24]	M00935	Pathway modules; Energy metabolism; Methane metabolism	COG1821	Tyramine-glutamate ligase MfnD (methanofuran biosynthesis), ATP-grasp superfamily (MfnD) (PDB:3DF7) (PUBMED:25211225)	H	Coenzyme transport and metabolism				MNLLIVEYASGGGYTNQKLSSSILSEGYAMLRSLIADCKASDHKVTTLLDSRLKEFNPPNQADKIFSVTSLAEFSAKLTEQAKVADAVYVIAPDSGQMLENLVQDVEDSGGTSINCSVDSIKRVSNKMKTSEALKKMGLKVPETVLLDIHETVDNIKQLTKELGYPLVFKPLDGVSCDGLSIVKDEEAIASAVKKVAHESTGKQFIAQKMIMGKTTSVSVISTGDKAVAATLNGQFVTLGSPDEESEYLGGVVPFSHSMEKEALRAAEKAVETLEGLKGYVGVDMILTDEEPVVIEINPRLTTSYVGLRRVTNFNPAETIIDATIKQKLPKNLQHRGYSFFSKVKVPLRRQIFTETYSLKNVVSPPFPIEDKKAYAIIEVTSISPEDAEAAFYRTKEGLMKLYSRGD
100059	GC_00003365	Bathy8-F81_MillA		1671	5	8	3	0	0.656566	0.634085	0.64513	0																MKHSILFTAVAVIAVIALIGAIYVFMPPQTTAPELQLDIDNLTALTDGKVSFNVTLTEGESGTIESVLLNNTRYNWSDGSQENQTILKGETRQWTKNIGELENGTSLEIVVETTNKNATTNVTVSPSPSENQNSDGYTYDNTGGVGLFTEGIHVVATEYDPDMMSYPTANHYWTMMHDCVTTNATTDDYITIILSRGDKPTGGYTINIENFAWLESYPVKFQFQVNVTDPGDGIMVTQAITNPLVVVPIGKLSAGTYNIEVNITWFTQNVDENGTTTYTPIMTFAPIVWKQTLDITNPHQNSITPTSFDVNLNGNPTQNLTVHVDLGQSITQTQATLIVESAFNQTMGTQVMHQLDTLTYNATNITAHCTWGYDETDMGTYGT
100060	GC_00003365	Bin_L_1		35	5	8	3	0	0.656566	0.634085	0.64513	0																MKQTTLIIAASIITLVALIGTIYCFAPIIPEGSDIKLNINNASALTNGLVSFNVTLDDADSAVIESVLLNNTSYAWTDGSNETSTILKGETKHWSVNIGDLQNGTNIQIVVETLSKSATENVTVQGGQPENPDETGYIYDNYGGVGLFPEGIHVIATTQDPTTIRNDYELVNSYWEMLADNETTTATKEHFISIVLSRGDKTTGGYAINVESFAWLESYPVKFRFQVNITDPADGTPVTQALTNPLVLVPIGKLTPGEYNIEVYITWFTQTVDENGTVTYTPIMTFAPIQWTQTLTIVDSQDPAPSATFNVTVNGNQTADLTVQVNLTNNITEADAENITEAAFLQTMGEQTLHELETLTVDGA
100061	GC_00003365	Bin_L_2		945	5	8	3	0	0.656566	0.634085	0.64513	0																MKQTWIIAASIITLVALIGTIYCFAPIIPESSEIKLNINNATALTNGLVSFNVTLADAESAVIESVFLNNTSYAWTDGSNETSTILKGETKHWSVNIGDLQNGTNIQIVVETPSKSATENVTVQGQPPENSDETGYIYDNYGGVGLFPEGIHVIATTQDPTTIRSDYELVNSYWEMLANNETTTATKEQFISILLSRGDKTTGGYAINVESFAWLESYPVKFRFQVNITDPADGTPVTQALTTPLVLVPIGKLTPGEYNIEVNITWFTETVNENGTTTYTPIMTFAPIQWTQTLTISDTQNPAPSTTFNVTVNGNQASDLTVQVNLSNNITEADAEKITEAAFLQTMGEQTIHELDTLTVDGTTITAHYKWGFDEADMGHVFDVTVDLSNQTITITHCR
100062	GC_00003365	Bin_L_2		208	5	8	3	0	0.656566	0.634085	0.64513	0																MAAAVSIILIVASISAVYVFLSSQPQILDNQLEVNDLKASTDGLVSFNVTLSEGDSEILEGVVLNETRYSWSDGSQDDSTIYEGETKNWSINIGSLQNGTNLQVFVETPSVLGNNSVTVEPPPTNVDNPDNQDGNDSDTDDTNSDDPDYVYDSYGGVGLFPEGIHVTATSQDPRNLSDNYPITNDYWKMLQDHETTEATDQDFISIILSRGDKPTGGYTINVESFGWLECYPPIFRFQVNVTDPDEGLMVTEAITNPLVLVPIGKLTPGEYHIEIHVTWFTQKVDGEGKTYYTPIMTFAPIIWKQTLTITETQVSAP
100063	GC_00003365	LDS_4		658	5	8	3	0	0.656566	0.634085	0.64513	0																MAELLKTTIWITIISVILIATVLGSIFYFHSLPDPTQLDSLEVNSLKVLADGQVTFNISQKNDETRVIEAIVVNGERYSWSHGSQENSTILKGETKEWSIDIGSINEDEEIQLVVETNSGPISANATVGAPTTNTTTPTNSNYIYDYYGGIDLFSEGIHVIATNQDPRTLSSEFTSVNDYWKMLSENKTTRATDQDFISIIFSRGKKPTGGYEIQIKNFAWMESYPVKFLFQINFTDPGDDVMVTEALTNPLVLVPIGKLTSGQYNIEAS
100064	GC_00003365	MRmsp_maxbin_096		1572	5	8	3	0	0.656566	0.634085	0.64513	0																MGTQVIHQLDTLTYNATNITAHCTWGYDETDMGHILDLIADLQTLQLSVTHCR
100065	GC_00003365	MRmsp_maxbin_096		1751	5	8	3	0	0.656566	0.634085	0.64513	0																MKHSILFTAVAVIAVIALIGAIYVFMPPQTTAPELQLDIDNLTALTDGKVSFNVTLTEGESGTIESVLLNNTRYNWSDGSQENQTILKGETRQWTKNIGELENGTSLEIVVETTNKNATTNVTVSPSPSDNQNSNGYTYDNTGGVGLFTEGIHVVATEYDPDMMSYPTANHYWTMMHDNITTNATTDDYITIILSRGDKTTGGYTINIENFAWLESRSEEHTSELQSHLNLV
100066	GC_00003365	MRmsp_maxbin_096		1573	5	8	3	0	0.656566	0.634085	0.64513	0																LVVVPIGKLSAGTYNIEVNITWFTQNVDENGTTTYAPIMTFAPIVWKQTLEITNPHQNSTTPTSFDVNLNGNPTQSLTVQVDLGQSLKQTQATLSWNLHSTRQWAHR
100067	GC_00003366	Bathy6-F18_MillA		2385	8	8	1	0	0.736302	0.803332	0.768358	0																MAEKSKHKWVFDRIVENKGDTPVRVDLIRRRRRMLTLLGLGNSLQAVVSLLAKEFNCKEVTLYADYERISTWAPAVEQDEALTAMVKARLDYLNREAVDIMQNIDSKASTVKEKFIKLGAINAVLKITVEQIKLGQELGLIERKPEVFQSAVSISMPFMASPEIKAAYDKLAEEQRAEKEAAGKAKSAITFLSN
100068	GC_00003366	Bathy6-F90_cMAG_MillC		783	8	8	1	0	0.736302	0.803332	0.768358	0																MKADLFKRRQRMVRLIAVGNSLSAVVQTLASEFKCSERAIYKDYEQMNTWAHAIEQDKQLTTILRARLDYLNREAMSMLTENGDGKALSTKDKFVKIGALNTALKITVEQIKVGQELGLIERKPEVIQSAVSLAMPFEASPEIKAAYAKFAEAQKAEKDATTKAEPNAGH
100069	GC_00003366	MRPHidbaud_mb_bin_29		2706	8	8	1	0	0.736302	0.803332	0.768358	0																MFKRRQRMVRLIAVGNSLSAVVQTLASEFKCSQKAIYKDYEKMDTWAHSIEQDKQLTTVLRARLDYLNREALGLLSDCGDGRQLSVKEKFVKIGALNTALKITIEQIKLGQELGFIERKPEVIEVKETGGQEIDLSKLSEDERKSIFCAEEVLTRTEKEAGAR
100070	GC_00003366	SpSt_998		1651	8	8	1	0	0.736302	0.803332	0.768358	0																MREALFRRRQRMVRLIAMGNGLSAVVQALSSEFKCSAKAIYKDYEQMDTWAHAIEQDKQLTTILRARLDFLNREAMGLLTEDGDKKPLSVKDKFVKIGALNTSLKITVEQIKLAQELGLVERKPEVIQSAVSLAMPFETSPVIKAAYEKLAETQRAEKDAAGKAKPDTGA
100071	GC_00003366	TGP_mgh_maxbin_041		382	8	8	1	0	0.736302	0.803332	0.768358	0																MRVDLIRRRRRMLTLLGLGNSLQAVVSLLAKEFNCKEVTLYADYERISTWAPVVEQDDALTAMVKARLEYLNREAVDIMQNIENGKASTVKEKFIKLGAINAVLKITVEQIKLGQELGLIERKPEVIQSAVSISMPFEAAPEIKAAYAKLAEEQRAEKEAAGKGKPATGFFSN
100072	GC_00003366	TGPmsp_mb_bin_49		3396	8	8	1	0	0.736302	0.803332	0.768358	0																MSAKRGNNSTELKLNRAYIPLELAWLAVYSTDLEQMNKGEMCLVKADLIRRRRRMLTLLGLGNSLQAVVSALAEEFNCKEATLYADYERISTWAPVVEQDQALTAMVKARLDYLNREALEIMQSIQNKGSTVKEKLIKLGAINAVLKITAEQIKLGLELGLIERKTEVFQWAPMTMPFMMIPEIKADYERKAEEQRAEKARREAAASEKAKSSTEA
100073	GC_00003366	TGdbaud_mb_bin_76		1909	8	8	1	0	0.736302	0.803332	0.768358	0																MAEKSKHKWVFDRIVENKGDAPVRVDLIRRRRRMLTLLGLGNSLQAVVSLLAKEFNCKEVTLYADYERISTWAPVVEQDDALTAMVKARLEYLNREAVDIMQNIENGKASTVKEKFIKLGAINAVLKITVEQIKLGQELGLIERKPEVIQSAVSISMPFEAAPEIKAAYAKLAEEQRAEKEAAGKGKPATGFFSN
100074	GC_00003366	TGmsp_mb_bin_75		1881	8	8	1	0	0.736302	0.803332	0.768358	0																MDSELFKRRQRMLRLLAVGNSLSAIVQTLSAEFHVSEWVIYKDHKRMKTWVHAFEQDEALASILRARLDFLNREAMGLLTEGDDKKPLTAKDKFVKIGALNTALKITVEQIKLGQELGLIEKKPEVIQSAVSLALPFEAAPEIKAAYAKLAEEQRAEKDADAKAEPSGGH
100075	GC_00003367	Bin_L_1		556	6	8	2	0	0.811365	0.743366	0.775878	0																MRVQVMFNSWVLLFEKLYVMSQCGCCFGAALLFMEEMLMADVKVGDKMKIPVHSVFHQEAGHVGKVVYISEDGETVTVKCDRKHGGKTVAFNIALVPRDL
100076	GC_00003367	Bin_L_1		2142	6	8	2	0	0.811365	0.743366	0.775878	0																MSKVKIGDRMKIPVHPVFHQEPGHFGKVVYISEDEETVTVKCERKHGGKTVAFNIALKPRDY
100077	GC_00003367	Bin_L_2		347	6	8	2	0	0.811365	0.743366	0.775878	0																MWLLFGHLNMFAEDVLMTKFKVGDRVKIPVHKVFHQEAGHFGKVVYISEDEETITVKCERKHNGKTVAFNIAFSSIRD
100078	GC_00003367	E44_bin4		607	6	8	2	0	0.811365	0.743366	0.775878	0																MVAVLEPRELFREGMLMAEIQIGDKMKIPVHSVFHQEAGHFGKVVYISEDGNTVTVKCDRKHGGKTVAFNIALKPKEK
100079	GC_00003367	LDS_4		443	6	8	2	0	0.811365	0.743366	0.775878	0																MTDVKLGDKMKIPVHSVFHQEIGHFGKVVYISEDGETVTVKCDRKHGGKTVAFNVALVPREL
100080	GC_00003367	SpSt_1169		704	6	8	2	0	0.811365	0.743366	0.775878	0																MFVEDVVMKKLKVGDKVKIPVHDVFHPEAGHVGKVVYISGAAKSVTVKCDRKHNGKTVAFNVALESIDE
100081	GC_00003367	Zod_Metabat_1386		1162	6	8	2	0	0.811365	0.743366	0.775878	0																MLFAEDVLMANLKVGDKMKIPVHSVFHQESGHFGKVVYISEDGETVTVKCDRKHGGKTVAFNIALVPREL
100082	GC_00003367	Zod_Metabat_1386		1219	6	8	2	0	0.811365	0.743366	0.775878	0																MANLKIGDRVKIPVHKVFHQESGHFGKVVYISEDGETVTVKCDRKHNGKTVAFNIAFSSIRE
100083	GC_00003368	BDmgh_mb_bin_135		1147	8	8	1	0	0.754081	0.77012	0.762016	0					K07063	uncharacterized protein			COG1569	Predicted nucleic acid-binding protein, contains PIN domain	R	General function prediction only				MGKKVKVVFDTNVWVSIFMEDVLYGEFSLVKPELTIYISKEIIFELSKVLLYPRIAKILENAGIREKDVLRVISDDSKMVEPKIKLHIIDKDEEDNKILECALAARADFIVSGDKHLLELGKFRKTKILTPREFFDNLT
100084	GC_00003368	Bathy6-F33_MillA		569	8	8	1	0	0.754081	0.77012	0.762016	0					K07063	uncharacterized protein			COG1569	Predicted nucleic acid-binding protein, contains PIN domain	R	General function prediction only				MGKKVKVVFDTNVWVSIFMKTVLSDEFSQAKQKLTIYISTDILLEISKVLLYPKIVIILKKANVNEKEILRAIQANTTTVKPMLKLHVIEEDEEDNKILECALAFGADIIVTGDQHLLKLGKYKKTAMQTPREFFDNIAKTSQTDS
100085	GC_00003368	Bathy6-F90_cMAG_MillC		2173	8	8	1	0	0.754081	0.77012	0.762016	0					K07063	uncharacterized protein			COG1569	Predicted nucleic acid-binding protein, contains PIN domain	R	General function prediction only				MGKKVKVVFDTNVWVSIFMKKVLSDEFSKVKQYITVYVSPEILLEISKVLLYPKIEQVLKKAGVNQKAVLRAIKANSAVVQPKIKLEVIDDAEDNRILECAVAAGAGIIVSGDKHLLELGKFKKSKILTPREFYAYFIAEVMKETETQTQTKQKGRDNSIFG
100086	GC_00003368	MRmsp_maxbin_096		2257	8	8	1	0	0.754081	0.77012	0.762016	0																MGKKVKVVFDTNVWVSIFMEDVLYGEFSLVKPELTIYISKEIIFELSKVLLYP
100087	GC_00003368	MRmsp_mb_bin_153		274	8	8	1	0	0.754081	0.77012	0.762016	0					K07063	uncharacterized protein			COG1569	Predicted nucleic acid-binding protein, contains PIN domain	R	General function prediction only				MGKKVKVVFDTNIWISIFMEKKLRDQFLRTKQNFTVYVSDDITLEISKVLQYPKVSTVIRKTGLNEKDLLRILKVNSIKVKPEVKLHAVNQDVKDNKILECALAANADVIVTGDKHLLSMGKFKRTKILTPREFFDSFT
100088	GC_00003368	SpSt_998		2332	8	8	1	0	0.754081	0.77012	0.762016	0					K07063	uncharacterized protein			COG1569	Predicted nucleic acid-binding protein, contains PIN domain	R	General function prediction only				MGKKVKVVFDTNVWISIFMEKGLRDEFSRVRQDVTVYISEDIGLEISKVLQYPQVAEILRKICIREKDVLRILAVNTRKVEPTVKLYVVNEDAEDNKILECALAAGADVIVSGDKHLLELGKFKKTSILTPREFFESIP
100089	GC_00003368	TGP_mgh_maxbin_041		15	8	8	1	0	0.754081	0.77012	0.762016	0					K07063	uncharacterized protein			COG1569	Predicted nucleic acid-binding protein, contains PIN domain	R	General function prediction only				MGKKVKVVFDTNIWISIFMEKKLRDQFLRTKQNFTVYVSDDIALEISKVLQYPKVSTVIRKTGLNEKDLLRILKVNSIKVKPEVKLHAVNQDVKDNKILECALAANADVIVTGDKHLLSMGKFKRTKILTPREFFDSFT
100090	GC_00003368	MillC_comgh_maxbin.046		773	8	8	1	0	0.754081	0.77012	0.762016	0					K07063	uncharacterized protein			COG1569	Predicted nucleic acid-binding protein, contains PIN domain	R	General function prediction only				MEDVLYGEFSLVKPELTIYISKEIIFELSKVLLYPRIAKILENAGIREKDVLRVISDDSKMVEPKIKLHIIDKDEEDNKILECALAARADFIVSGDKHLLELDKFRKTKILTPREFFDNLT
100091	GC_00003369	Bathy6-F77_MillC		2141	4	8	4	0	0.706685	0.749128	0.727288	0																MKELSQKAACSKRTVYLDFESRASWQPLLQNVVKADEILLKVVNRYEQIYRQASIRLLTSQNELAQLGALNTMLKANAALFEAAVLPELMSRLKVLEDKASKGVFVP
100092	GC_00003369	Bathy6-F77_MillC		2071	4	8	4	0	0.706685	0.749128	0.727288	0																MDSVLRRVELLKLEGLGFSQGEIVKELSRKAECSERTIYNDFETRTQWQPTVQCVVNPDDVLLKVINRYEQIYRQASRRMLTSDNEWIQISALKIMMHTNTQLFETAVLPQVLAKLRVLEVKAANGVFVP
100093	GC_00003369	MillB_mghcomb_bin.30		1564	4	8	4	0	0.706685	0.749128	0.727288	0																MDKVARRIELLKLEGLGFSQAEIVKDLSEKAKCSKRTIYIDFETRENWQPILQNLPKPEAILMKIVNRYEQIYRRAGIEHLRAEEESTRLGALNLMLKANSLLFDTAVLPELMNRLKTLEEKAQKGVFVP
100094	GC_00003369	SpSt_998		1227	4	8	4	0	0.706685	0.749128	0.727288	0																MNTINRRLELLKLEGLGFSQAEIAQQLSQKAGCSKRTIYLDFESRAQWQPTLHPQKTQETLLKIGNRYEQIYRQAAILMFTSENEMTKIAALNTMLKANTKMYETAVVPEVLSRLEALEGKAKKGVFVP
100095	GC_00003369	bog_990		2467	4	8	4	0	0.706685	0.749128	0.727288	0																MEVITRRLELLKLEGLGFSQAEIVNQLSQRAECSKRAIYLDFESRSLWQPILQSVMKYDDVLMKVVNRYEQIYRQASICLLTGESDWTKIGALNTMLKANTMLFQTAVLPEVIRRLQALETKAKRGVFVP
100096	GC_00003369	bog_990		2475	4	8	4	0	0.706685	0.749128	0.727288	0																MESKISKVKILEVAKRRSELLKLEGLGYSQAEIIKQLSEKNGCSERTLYNDFETRATWQPSVQCVTKPEDVLFKITNRYEQIYRQASLRMLSSTNPIVQLGALNTMLKVNSMMYETLVLPDLVYRLKALEKKAANGVFVP
100097	GC_00003369	bog_990		2479	4	8	4	0	0.706685	0.749128	0.727288	0																MLEVVNRRLELLKLEGLGLSQVEIVKQLSQKRACSERIIYNDFECRQTWQPLLQGAINPNDVLLKVINRYEAIYRQASRRVFSSTNELAQLAALNIMLKANTLMFQTAALPKLITRLKALEDKTKSGIAFTITITKKPQRILSYLFKK
100098	GC_00003369	bog_990		1832	4	8	4	0	0.706685	0.749128	0.727288	0																MEVVKRRLESLKVEGLGFSQAEIVRELTQKNAYSKRTICNDFEAAQLDN
100099	GC_00003370	AS06rmzACSIP_615		1416	7	8	2	0	0.639852	0.883475	0.742182	0																MDSDIASLHKILKDETRRKIILLLNEKDSLSYTGLMDGLQNFSTGLLNYHLKVLSDLLSKNDKSEYILTEKGKLALKLLVEFPEENRQRLGLKPKWWRKFWIVSGILAMAFLIIHLASYFLGYTDLAGFYRGILWIVGAIGITYMIQHIIKEVISEKSQLKMQRILLFVFGIVGIGGFLWIALMGFFYLSGIRSAFSPVLDNLSFAVILLIISYIVGAFVGDWISKRRTRIDQI
100100	GC_00003370	AS10tlH2TH_146		987	7	8	2	0	0.639852	0.883475	0.742182	0																MDSGLASLHKILKDETRRKIVLLLNEKGGLTYTELLGSLEVVSTGLLNYHLKVLSDLLSKDGNGRYLLTDKGKLASRLLLEFPEANRQQLGLKPKWWRRFWMVSGVLTIAFFIIHLASYFLGYIDATGLYRGLLWIAGALGIAYTTQHIIKEVISEKSRVKIRRISILLFGAVSIGGFLWLALMSFFNLSGIKNTFSTTDTYAFMVILLVVCYITGVSIGSWINKREEKNQTCGNSS
100101	GC_00003370	BDmsp_maxbin_149		661	7	8	2	0	0.639852	0.883475	0.742182	0																MKSGLTSLLKILKDETRRQIILLLSDKGSLTYTELMDSLEVVSTGLLNYHLKVLDDLLAKDEEEKYVLSEKGKLASRLLLEFPDDNNIRKKPTWWRKFWIAEAIVIPIYSAINIALYFRGYIDAAALYNLTLGGFACIGIGYMITHIKKDVLSAQGLLKLNRALYLLVGLLTGGFLIWLGLMVTLNSIGISFWLKGIIGDGTFAITTIIPCYITGYLLGDWIGKKTNYYIPHYP
100102	GC_00003370	BPmsp_mb_bin_90		2514	7	8	2	0	0.639852	0.883475	0.742182	0																MDSGLATLHKILKDDTRRKILHLLNEKGGLTYTELINSLEVVSTGLLNYHLKVLSDLITKNEEGKYILTGKGNLASKLLVEFPDVNDQGKRPKWWKKFWIAHGIFDTGFFTIILAAYFLNYINLAMLYRGVLAIFAAIGVGYMLTHIIKNVLSEKGLHKLNRATYIFAGIILFGFLLWLVLMTSLHASGIDWLIVLYLGKDFSDGFAIFSFIMCYVIGAFIGEAIGKKTKYYVPRFS
100103	GC_00003370	BPmsp_mb_bin_90		1735	7	8	2	0	0.639852	0.883475	0.742182	0																MKSGLTSLLKILKDETRRQIILLLSDKGSLTYTELMDSLEVVSTGLLNYHLKVLDDLLAKDEEEKYVLSEKGKLASRLLLEFPDDNNIRKKPTWWRKFWIAEAIVIPIYSAINIALYFRGYIDAAALYNLTLGGFACIGIGYMITHIKKDVLSAQGLLKLNRVLYLLVGLLTGGFLIWVGLIVAMNMTGISFWLKGIIGDGAFAITTVIPCYIAGYLLGDWIGKKTNYYIPHYP
100104	GC_00003370	Bathy6-F28_MillB		50	7	8	2	0	0.639852	0.883475	0.742182	0																MSTAFASLPKILKDKTRQKIILLLKEKNNLTYTELMTELKITSTGKLNYHLKTLADLLYKKDDGAYALTEKGILVSKLLTDFPEENRQQLGIKPKWWKKFWIGAAVFVTISTIIVSIEYFLGNLNFTGVYQGIISILSGVGLAYMIQHITREILSKKTRVLLNEIMYVSLGVWLGLCVSFFGVLLISILSLHFGGPSIAKMVNTSFETITLLAVPAIIGGIAGYRFGKKRDFKRPEPKYTI
100105	GC_00003370	MillA_msp_mb_bin49		2245	7	8	2	0	0.639852	0.883475	0.742182	0									COG4742	Predicted transcriptional regulator, contains HTH domain	K	Transcription				MSTGLASLHKILKDKTRRKIVLLLNEKGALSYTDLMDEMGFVTTGLLNYHLKVLGDLLVKNDAGQYMLSEKGKLASRLLVEFPDPNASGRTPKWWRRFWIEIAISTGALCSVLFALFFLGYIDSAMLYRGVSSAILAVGFAYMIQHVLRDVLPKSKKLLVAKSVYVI
100106	GC_00003370	MillC_mghcomb_bin.145		1712	7	8	2	0	0.639852	0.883475	0.742182	0																MSSGIGSLHKILKDDTRRQILLTLNERGSFSYTELLDHLETVSTGLLNYHLKVLGDLLSKDEEEKYVLTDKGKLASRLLLEFPENPNLKKKPTWWRKFWIAEAISIPIYVAVNVVLYFTGYIDDAMLYHLNLFILAGIGIGYMVTHIKKDVLSAEGLLKLNKAIYLLVGLLTGGFVIWGCLTVAMNVTGVRAYLSGFVGDGVLALVPLIPCYIAGYFLGKWLGKKTNYYLPHYP
100107	GC_00003371	BDPHmgh_maxbin_019		200	7	8	2	0	0.732613	0.907462	0.810717	0									COG0673	Predicted dehydrogenase (MviM) (PDB:3UUW)	R	General function prediction only				MSDKNVKVGVVGLGKMGLLHTSLLNILPNVELAAICEKNSFTRKIGKKVIHDVPIVEDVSDFKGLNLDAVYVTTPISSHYAVAKVVYQQQIAPHVFIEKPLSANTSQSKELVEYAEKTKGVNMVGYLRRFYVTFNKAKELFDSNIIGEPESFQINAYSADFCGVNDPEASNARGGVLRDLGSYAIDMAFWFFKNFQLTSAKKESLTGKDAEDSVNFTVQQENSGLQGAFAVSWCKEGFRMPEVGIKIFGSKGAIEVNDDQVSLHLNGNDKKTWYRMDLHDNVGFWLGNPEYYREDLQFIEAIKTCSQVEPSFKSSAKVDELIETIQKKAN
100108	GC_00003371	Bathy6-F36_MillC		56	7	8	2	0	0.732613	0.907462	0.810717	0									COG0673	Predicted dehydrogenase (MviM) (PDB:3UUW)	R	General function prediction only				MDKVRVGVVGMGKMGLLHSGILNVLPDVEFVGACEPVKLTRRILQKALPKITIVEDITELETLKLDALFITTPTRSHYAVAKTALDCGIAKNLFIEKPLSSSYNESKNLSDLINQKGVGMVGYVRRFMVTFMKAKELLDAGSIGKPLSFSIKMASSDFFQISDPTVSIARGGVMRDLGCYPIDLLLWYFGSCKIDSAELQSVTGPGAIDIANFTVKGDDLVPPGQVSVSWVAEGYRMPEVKFSITGSRGSLLANDDYVRLDSEVKSTTFYRLNLGDYVNFWLGSPEYYREDECFIQAITQGMPEDPSFESASTVELAIEEVERKASE
100109	GC_00003371	Bathy6-F86_MillB		895	7	8	2	0	0.732613	0.907462	0.810717	0									COG0673	Predicted dehydrogenase (MviM) (PDB:3UUW)	R	General function prediction only				MSKKPIRIAVVGLGKMGLLHTSILNILPNVELAAICEKNSFTRKIGKKVITKVPIVEDVNDFKGLNLDAVYITTPISSHYAVAKTIYQQELAPHVFMEKPLSGNADQSKELVDFADNSKGVNMVGYLRRFYVTFQKAKELLDSNAIGELETFQINAYSADFIGVHDPEESIARGGVLKDLGSYAIDMAYWYFKDFQLTSAKKESLTGKDAEDSVSFTVKQNNSQLEGEFSVSWCKEGFRMPEVGIKVVGSKGIVEVNDDQVNLTLNGNNKTTWYRMDLNDQVGFWLGNPEYYREDLQFVNAIKNGSLVEPSFKTSAKVDELIQTIQQKAN
100110	GC_00003371	Bathy6-F90_cMAG_MillC		170	7	8	2	0	0.732613	0.907462	0.810717	0									COG0673	Predicted dehydrogenase (MviM) (PDB:3UUW)	R	General function prediction only				MSEKPIRVAVVGLGKMGLLHTSILNILPNVQLAAICEKNSFTRKIGKKVIQNVPIVEDVSDFKGLNVDAVYVTTPISSHYAVAKTVYQQDIAPHVFVEKPLSGNASQSKELVDFADKIKGVNMVGYLRRFYVTFQKAKELLDSNAIGEPKSFQINAYSADFVGVHDPEASIARGGVLKDLGSYAIDMAFWFFKDFQITSAKTESLTGKDAEDSVNFTVKQDGSALEGDFSVSWCKEGFRMPEVGIKVTGSNGIMEVNDDQVSLTKNGVGKNTWFRMDLNDKVGFWLGNPEYYREDLQFIEAIKTGAIVEPSFATSAKVDELIETIQKKAN
100111	GC_00003371	MillB_mghcomb_bin.30		800	7	8	2	0	0.732613	0.907462	0.810717	0									COG0673	Predicted dehydrogenase (MviM) (PDB:3UUW)	R	General function prediction only				MSEKPIRVAVVGLGKMGLLHTSILNVLPNVELAAICEKNSFTRKIGKKVIHNVPIVEDVSDFKGLNLDAVYVTTPISSHYAVAKTVYQQEIAPHVFIEKPLSGSASQSKELVDFVDKTKGVNMVGYLRRFYVTFQKAKELLDSNAIGEPKSFQINAYSADFVDVHDPEASIARGGVLKDLGSYAIDMAYWFFKDFQLTSAKTESLTGKDAEDSVYFTVQQENSALHGEFSVSWCKEGFRMPEVDIKVTGSKGVVEVNDDQVSLSLNSAGKTTWFRMDLNDHVGFWLGNPEYYREDLLFVDAIKTGSFVEPSFKTSAKVDDLIETIQEKAN
100112	GC_00003371	TGPmsp_mb_bin_49		1529	7	8	2	0	0.732613	0.907462	0.810717	0									COG0673	Predicted dehydrogenase (MviM) (PDB:3UUW)	R	General function prediction only				DFKGLNLDAVYITTPISSHYPVAKTVYHQEIARNLFIEKPLSASQSQSQELCDFANNVGGINMVGYLRRFYVTFNKAKELIDQNTIGEPQSFAINAFSSDFYDVQNNPQASIARGGVLRDLGSYAIDMALWYFKDFQVTSSKTESITGVGAEDAVYFTAQQKNSNLHGEFAVSWCKTGYRMPEVIITVKGSKGTVEVNDDQVSLNLDGSGKTTWYRHNLNDSVGFWLGNPEYYREDALFVEALKTSSQVEPSFKTAAKVDSIIDSIKQKAY
100113	GC_00003371	TGPmsp_mb_bin_49		1839	7	8	2	0	0.732613	0.907462	0.810717	0									COG0673	Predicted dehydrogenase (MviM) (PDB:3UUW)	R	General function prediction only				DFKGLNLDAVYITTPISSHYPVAKTVYYQEIARNLFIEKPLSASQSQSQELCDFADNVGGINMVGYLRRFYVTFNKAKEIIDRNTIGEPQSFVINAFSSDFYDVQNNPQASIARGGVLRDLGSYAIDMALWYFKNFQVTSSKTESITGPGAEDAVYFTAQQKNSNLRGEFAVSWCKTGYRMPEVIITVKGSKGTVEVNDDQVSLNLDGSGKTTWYRHNLNDSVGFWLGNPEYYREDALFVEALKTSSQVEPSFKTAAKVDSIIDSIKQKAY
100114	GC_00003371	bog_990		1030	7	8	2	0	0.732613	0.907462	0.810717	0									COG0673	Predicted dehydrogenase (MviM) (PDB:3UUW)	R	General function prediction only				MEKDPLKVAVVGLGKMGLLHCGILNVLPGVKLVGVCEATPLTRRIIKKVLRKVPVVANVSELSILDLDALFITTPTSTHYTVARTAIEAGLADNIFVEKPLSSSYADSRALCDLMVGKGVSMVGYVRRFMVTFMKGNELLKQGAIGKPLSFKINMSSSDFFDIHDPAVSIARGGVLKDLGCYPIDLLLWYFGDFNIASATSESLTGPGAVDSVHFNVSSDELIPAGEVFVSWCVEGYRMPEVEFSILGSKGTLMVNDDYVRLDIDGEVSTLYRLNLRDNVDFWLGSPEYYREDEFFFKAIEDKLIGQPSFDSAARVEHIIEEIEKKAKTNGQ
100115	GC_00003372	Bathy8-F81_MillA		609	7	8	2	0	0.767151	0.803573	0.78494	0																MQPTQLDSIPAKELYKDVLVRLTSGKEVTFNYFELKNREVNIPAHVHPAEHLVIVLEGTMQFIFDDKKVVMKPNDTMFVPANVNHTGIVLDGPVKALEIYRNVEDDYYNR
100116	GC_00003372	CP070820		667	7	8	2	0	0.767151	0.803573	0.78494	0																MLPFQLDALSSKELQKDVIVRLVHGDELMLNYFELKSETVNISFHEHPVEHLVVVLEGEMEFMFEDQNLLLKKGDGLFVPAKKRHTARVVQASVKALEIYTNLEDKYYKR
100117	GC_00003372	E44_bin4		421	7	8	2	0	0.767151	0.803573	0.78494	0									COG1917	Cupin domain protein related to quercetin dioxygenase (QdoI) (PDB:2H0V)	R	General function prediction only				MVSCMLSFQLDSLSSKEIYKDVLVRLVHGNELTMNYFELKNQAVKIPFHTHPVEHLVVVLEGEMEFMFEDQKLILKKKDCLFVPAKTRHTARVIEDPVKAVEIYPVTEDEYYKR
100118	GC_00003372	LDS_4		1182	7	8	2	0	0.767151	0.803573	0.78494	0																MLPFQLDSVSPKEPYRDVFVRLTHGNDLTLNYFELKNQNVKIPFHEHPVEHLVVVLEGEIEFIFKSRTQILKKKDCMFVPAKKNHTARVLKGPVKALEIYKI
100119	GC_00003372	MRmsp_maxbin_096		2468	7	8	2	0	0.767151	0.803573	0.78494	0																PAKELYKDVLVRLTSGKEVTFNYFELKNREVNIPAHVHPAEHLVIVLEGTMQFIFDDKKVVMKPNDTMFVPANVNHTGIVLDGPVKALEIYRNVEDDYYNR
100120	GC_00003372	SpSt_1169		1417	7	8	2	0	0.767151	0.803573	0.78494	0									COG1917	Cupin domain protein related to quercetin dioxygenase (QdoI) (PDB:2H0V)	R	General function prediction only				MLSFQLDSLSSKELHKDVLVRLIHGNELTLNYFELKNKTVKIPFHEHPVEHLVVVLEGEMKFIFDDQKLVLKKKDCLFVPAKTRHTARVICGPVKALEIYPITEDQYYER
100121	GC_00003372	SpSt_1169		285	7	8	2	0	0.767151	0.803573	0.78494	0									COG1917	Cupin domain protein related to quercetin dioxygenase (QdoI) (PDB:2H0V)	R	General function prediction only				MKRTPALRDTIYIKLLGYLAYKKPFMVSCMLSFQLDSLSTKELHKDVLVRLIHGDELTLNYFELKNQDVEIPFHEHPVEHLVVVLEGEMEFLFEDEKLVLKKRDCLFVPAETRHTARVIRGPVKALEIYPVTEDEYYER
100122	GC_00003372	Zod_Metabat_1386		140	7	8	2	0	0.767151	0.803573	0.78494	0																MSFQLDSLYPKELYKDVLVRLINGKELTLNYFELKNQNVKIPFHDHPVEHLVVVLEGTMEFLFEGKTMVMKKTDCLFVPAKTRHTAHVIDGPVKALEIYPVTEDKYYNR
100123	GC_00003373	BDPHmgh_maxbin_019		1935	8	8	1	0	0.727383	0.812754	0.767702	0																MRAGEKLERATHRHEDSGKQLLSGLYNQMRKILDSSGQPVFIYLDDEQKVCNQRFADFLGYLSPQDWSKTPGFLEVFVYDEASKNAFMTAYWSAINNMNASSVEINWRRKDNKKLKSTMIILPMTYEGHILSVHFIISAQ
100124	GC_00003373	BE326_BA_RLH		1083	8	8	1	0	0.727383	0.812754	0.767702	0																MSESSVQMTEMQHHEQLVDGLYSQMKQILDTSKQPIYIYLDDNHKICNQKFAEFLGYQSPQEWAQTPGFLDLYVDEGSREALASAYWNATESFNASTIDLTWKKKDNTKVNSSLIIVPMAYMDHILAVHFVTNQL
100125	GC_00003373	Bathy6-F36_MillC		2306	8	8	1	0	0.727383	0.812754	0.767702	0																MAHTDLDSQEMLLSGLYNQMRKILDSSGQPVFIYLDDYHKVCNQRFADFLGYKSPQDWSKIPGFLEVFVDEPSRNAFMSAYWSAVNNMNASTIQVTWKRSDKTKVESTMILLPMAFEGHIISVNFVTTQNNRSVAE
100126	GC_00003373	Bathy6-F86_MillB		1267	8	8	1	0	0.727383	0.812754	0.767702	0																MRRILDSSGQPVFIYLADDQKVCNQRFADFLGYDSPHDWSKTSGFLETFVDDEASKNAFMTAYWSAVNNMDASSVEITWRKKDGTKIRSTMVILPMTYEGNILSVHFIIGTK
100127	GC_00003373	Bathy6-F90_cMAG_MillC		405	8	8	1	0	0.727383	0.812754	0.767702	0																MENTEQDLKDSRQLLISGLYNQMRKVLDSSGQPVFIYLDDTHRACNERFAEFLGYESPQDWSSTEGFLDVFVDDEASRNAFMTAYWSAVNNMNAASVQLTWRRKDNSKVKSTMVIIPMIYNGQILSVHFIISVH
100128	GC_00003373	MRmsp_mb_bin_153		1680	8	8	1	0	0.727383	0.812754	0.767702	0																MENEIVRPEGSGQQLLSGLYNQMRKILDSSGQPVFIYLDDNQKVCNQRFADFLGYSSPQEWSKTSGFLETFVDDEASRNAFMTAYWSAINNMNASSVDITWRRKDYKKIKSTMLILPMTYEGHILSVHFIIRTQ
100129	GC_00003373	MillB_mghcomb_bin.30		922	8	8	1	0	0.727383	0.812754	0.767702	0																MAKRTAPLLRATQVRDDKPARGGKLDKESYKPEDFDQQLITGLYNQMKKILESSGQPVFIYLNDNQKICNQRFAEFLGYDSPQDWSKTPGFLEVFVDDASKDSFMNAYWSAINNMNASSVELTWRRKDNKKVTSTMIILPMVYEGHILSVHFIISAH
100130	GC_00003373	TGPmsp_mb_bin_49		2118	8	8	1	0	0.727383	0.812754	0.767702	0																MSKSSVQKTDGQHHEEIVSGLYNQLKEILDASKQPIYIYLDDNHKICNQKFASFLGYKSPQEWAKPSGFLDLYVDEKSREKVATAYWNATDNFNASTINVTWKKKDETTANSIMVICPMAYKGHILAIHFITSTA
100131	GC_00003374	Bathy6-F18_MillA		496	5	8	3	0	0.764829	0.785013	0.774789	0																MPLMVLIFNLFPVSTLPALFMVFAAAFLVYFGFRLVRAEGPEEQARAQKVLAGCIIAGVLMALAKPLAFWATGWNTTMQQGLPTELITSVNNLLNLLMYIGVVVVIAGIIYGGIQLSHTKTRPTQRIRDVQ
100132	GC_00003374	Emb289P1bin127		1015	5	8	3	0	0.764829	0.785013	0.774789	0																MTPTVTLLLSNILSSNVLPTLIALLTTTLFVYRSLPLVRSEGPEEQARAQKVLVGCVIAGVLMAVAKPVAFWVTGWNVTTMQAGLPVELISAVDNLLQLLMYIGVVVVIAGLIYGGIQLSRTNPKPTTNLAT
100133	GC_00003374	Emb289P1bin127		1287	5	8	3	0	0.764829	0.785013	0.774789	0																MVLTLVLPLANFLCSEALPPLILLITSALIIHRALPLVRSEGPEEQARAQKVLVGCIIAGVLMAVAKPVAFWVTGWSATRQQGLPTELIGAVDNLLQLLMYIGVVVVIAGIIYGGIQLSHTKPKAIKKLNHPLL
100134	GC_00003374	Emb289P1bin127		1760	5	8	3	0	0.764829	0.785013	0.774789	0																MFCFESKAGRGGLKELALTLLSLYGFLSSDALPALVVLVTTALISWRSLPLVRSEGPEEQARAQKVLVGCVIAGVLMAVAKPVAFWVTGWNVTTMQAGLPVELISAVDNLLQLLMYIGVVVVIAGLIYGGIQLSRTNPTKPTNSAT
100135	GC_00003374	Lab288P3bin169		1423	5	8	3	0	0.764829	0.785013	0.774789	0																MILPSSSLPLFGFLDLDVFFVILLLVPATLLVHLFLPLVRSEGPEEQARAQKVLVGCIIAGVLMAVAKPIAFWVTGWNATQQQGLPTELLSAVDNLLQLLMYIGVVVVIAGIIYGGIQLSHINSNKPITTQPINPNGSKRCCSKDY
100136	GC_00003374	Lab288P4bin25		1104	5	8	3	0	0.764829	0.785013	0.774789	0																LVGCIIAGVLMAVAKPVAFWVTGWNVTTMQAGLPVELISAVDNLLQLLMYIGVIVVIAGLIYGGIQLSHTNNTNSKKQQHSSIVSQKNVT
100137	GC_00003374	Nt197P4bin22		989	5	8	3	0	0.764829	0.785013	0.774789	0																MGLVLVLPFSGLLSSEALPSLIALIATALFIYRSLPLVRSEGPEEQARAQKVLVGCIVAGVLMAVAKPVAYWVTGWNITTMQAGLPTELISAVDNLLQLLMYIGVIVVIAGIIYGGIQLSHTTNTNIKKLNNKKTQQQQPNRPSLV
100138	GC_00003374	Nt197P4bin22		187	5	8	3	0	0.764829	0.785013	0.774789	0																MFFSNLNLNILSSLVLLITTALFVYRSLPLVRSEGPEEQARAQKVLVGCIVAGVLMAVAKPVAFWVTGWNVTTMQAGLPTELISAVDNLLQLLMYLGVVVVIAGLIYGGIQLSHTTKTPTTTTHTNKSSNNSQLNPSRSA
100139	GC_00003375	Bathy8-F81_MillA		1144	7	8	2	0	0.737728	0.736711	0.737219	0																MSAFLLVLVVATPFLAIWNISRNSVPDFFVGVEYAFDNKSVEDVKALVDRTKGFTNLFVIGSFGITSDVIKLNEVCDYIYDSGLYFFVFFISPIGDQLQFRYNFWPHLWISDAKAKYGDKFLGTYAMDEPGGSQLDLGNFRMLNLEDIENASQAYSVYMENLRAHVEYYTDISRYEDITTLTADYGLYWYDYNVGYDVILTEFGWNHSRQLHVGLCRGAAKMMDKPWGMIETWTYNNEPYMTSAEELYQDMVIAYENGAKYIVIFDYPQTTFSDYGILTDDHFAAMEDFWDYIHDYPNRHGAEKSSVAYVLPENFGYGFRNDHDKLWGLDLNMDAADMWGTMNATMLGEKVWNDVNQLLSVYGSRLDIIYDDPQFNRNIEWKYDKLFWWNQTLNLP
100140	GC_00003375	Bin_L_1		73	7	8	2	0	0.737728	0.736711	0.737219	0																MKHGTLLFGFIFIMIIVLPLFLVALNVSPDEQSSDPDFFVGVEYAIDNHSVEGCKALVDRVKNFTNTFIVDSVGITFDKNNLNEVCDYVYDADLYLYVFFISPINSTGHFRYNYWPHIWISEAKEKYGDKFLGAYAMDEPGGNQLDAGSFQLVIDAENQTEASELFVYLLDGHIDYYDYARKCENITLLTSEYALYWYDYKAGYDIVLAEFAWNHSRPLNVGLCRGAANVQQQEWGVMVTWTYNQVPYIVSGDELYDDLISAYHSGAKYVMIFDHPDTDYSEYGILTEEHFDALEQFWDYVNDNPDKHGIQKATTVYVLPEHFGFGLRRINDKIWGLWPADTDERVEQIWSNINQLVDEYGYSLDIVYSDPEYNDTLQELYDEVIFWNQPIT
100141	GC_00003375	CP070820		1396	7	8	2	0	0.737728	0.736711	0.737219	0																MLRNSTLLFSIILIVVILSPIFLVIWTSSIDRQDSIPDFLVGVEYAIANHSVEDCKALVDRVKNFSNLFVIDSLGITLNLNNLNEVCDHVYDAGLYFIVFFISPVEEEDDQLVFRPNFYPHLWVVDAIEKYGNKFLGAYTMDEPGGNQLDSGTFQLVEEAKDQAEAAELFVDLLYGHIEYFLYARECEGITVLTSDYGFYWYDYKAGYDAVLVEFAWNHSRRLHVALCRGAANVQNRDWGVMVTWTYNGPPYLVSGDELYDDLTAAYHAGAKYTVIFDHPDTEYSDYGILTEEHFDALEEFWNYMNDNPRKHGTLKGEAVYVLPENFGFGFRWAEDNIWGLWSADTDERVEKVWGDVNQLLEEYGFSLDIVYHDPEFNADLQRHYDKVFFWNEPLD
100142	GC_00003375	E44_bin4		1724	7	8	2	0	0.737728	0.736711	0.737219	0																MIIVSPLFLVALNVGIDEQDSDPDFFLGVEYAIDNHSVEGCKALVDRVKNFTNVFVVDSVGITFDINNLNEVCDYVYDAGLYFYVFFISLVYYESENTYILRYNYYPHMWIADAKEKYGDKFLGAYAMDEPGGNQLDAGSFQMVTEAVNQSEAAETFVCLLNGHFGYYSYARECEGITLLTSDYGLYWYDYKAGYDIVLAEFAWNHSRPLHVALCRGAANVQNKDWGVMVTWTYDGPPYLVSGDELYDDLISAYHNGAKYVVIFDHPNTDYSEYGILTEEHFDAIEKFWNYVNDNPSKHGTVKATVAYVLPENFGFGFRSVDDNIWGLWSADTDERVEKIWSDVNQLLEEYGFRLDIVYSDPEFNDSLQQHYDELFFWNETLN
100143	GC_00003375	MRmsp_maxbin_096		1330	7	8	2	0	0.737728	0.736711	0.737219	0																MSAFLLVLVVATPFLAIWNISRNSVPDFFVGVEYAFDNKSVEDVKALVDRT
100144	GC_00003375	MRmsp_maxbin_096		1109	7	8	2	0	0.737728	0.736711	0.737219	0																NEPYMTSAEELYQDMVIAYENGAKYIVIFDYPQTTFSDYGILTDDHFAAMEDFWDYIHDYPNRHGAEKSSVAYVLPENFGYGFRNDHDKLWGLDLNMDAADMWGTMNATMLGEKVWNDVNQLLSVYGSRLDIIYDDPQFNRNIEWKYDKLFWWNQTLNLP
100145	GC_00003375	SpSt_1169		265	7	8	2	0	0.737728	0.736711	0.737219	0																MRKKLRHSTLLFCFILITIIVLPLFLVALNVGFDEQQSGPEFFVGVEYAIDNHSVEGCKQLVDRVKNFTNLFVVDSVGITFDKNNLNEVCDYVYDSGLYFMVFFISLHYQQEDGDLVFRYNYYPHMWIAEAKEKYGDKFLGAYAMDEPGGNQLDAGSFQLVKEAENQTEAATTYLEWLYIHINYYLYAKECEGITVLTSDYGLYWFDYKSGYDAVLAEFAWNHSRPLHVALCRGAATVQNKEWGAMVTWTYNDEPYIVSGDELYDDLITAYHNGAKYVVIFNHPDTDYSEYGILMKEHFDALETFWNYVNSNPDKHGTVKAEAAYVLPENFGFGFRNPNDNIWGLWSADTDERTEKIWGDVNQLLDEYGFSLDIVYSDPAFNDDLQRHYDKVFFWNETIN
100146	GC_00003375	Zod_Metabat_1386		854	7	8	2	0	0.737728	0.736711	0.737219	0																MNHNKLLFSLTLIIIIVSPLFVAMWNQSSLEQSSEPLFFVGVEYAIDNYSIEGCKELVDRVKNFTNFFVIDTVGITYDIYKLNEVCDYVYESGLHFMVFFLPLHEEYVVSTDDGEQRLHVMRYNYYPHLWIADAKETYGGKFLGAYAMDEPGGHQLDGGDDSRLVTSAETQAEAADTYVTGLHAHLNYYLYARECTGISVLTSDYGLYWFDYKAGYDKVLAEFAWNHSRPLHVGLCRGAATVQDREWGAMLTWTYVDKEPYLVEGPELYEDLVLAYHNGAKYAVIFDHPDTDYSDYGILAEKYGHFTALEQFWDYVTSNPDKHGTTEADVVYVLPENFGFGFRDDSDKIWGLWSADSDERTAKIWSDVNMLLDENGFRLDIVYSDPEFDNSLQLNYDRILFWNQTIP
100147	GC_00003376	BA1		1458	8	8	1	0	0.738876	0.940556	0.827607	0					K19156	antitoxin PrlF			COG2002	Bifunctional DNA-binding transcriptional regulator of stationary/sporulation/toxin gene expression and antitoxin component of the YhaV-PrlF toxin-antitoxin module (AbrB) (PDB:2RO5)	K|V	Transcription|Defense mechanisms				MVKLVAKEEVKVTRKYQVTIPKSVRSKLGVKIGDRLIVRSEGRRIIIETSEHISNPSDVLWNLFGKPLDIDATKLVEESWMKTIPSELAKLYKEKRKGRAE
100148	GC_00003376	BA2		456	8	8	1	0	0.738876	0.940556	0.827607	0					K19156	antitoxin PrlF			COG2002	Bifunctional DNA-binding transcriptional regulator of stationary/sporulation/toxin gene expression and antitoxin component of the YhaV-PrlF toxin-antitoxin module (AbrB) (PDB:2RO5)	K|V	Transcription|Defense mechanisms				MAKEEVKVTRKYQVTIPESVRSKLNVKIGDKLIVRSEGRRIIIEVPEKIQNPSDALWNLFGRPLDVDATKLVEESWTRTAPPELTKLYKKKRKERVK
100149	GC_00003376	BDPHmgh_mb_bin_105		465	8	8	1	0	0.738876	0.940556	0.827607	0					K19156	antitoxin PrlF			COG2002	Bifunctional DNA-binding transcriptional regulator of stationary/sporulation/toxin gene expression and antitoxin component of the YhaV-PrlF toxin-antitoxin module (AbrB) (PDB:2RO5)	K|V	Transcription|Defense mechanisms				MAEEVEVKVTRKYQVTIPESVRSKLGVKIGDTLIVASENNHIIMKASKHISNPSETLWNLFGKPIDVDATKLVEESWTNPKVEPKRSRKNKRKTAN
100150	GC_00003376	BDmsp_maxbin_149		300	8	8	1	0	0.738876	0.940556	0.827607	0					K19156	antitoxin PrlF			COG2002	Bifunctional DNA-binding transcriptional regulator of stationary/sporulation/toxin gene expression and antitoxin component of the YhaV-PrlF toxin-antitoxin module (AbrB) (PDB:2RO5)	K|V	Transcription|Defense mechanisms				MVIGLQDEVKVTRKYQVTIPESVRCELGVKIGDKLIVKSENKRIIMETPKHITNPSDTLWCLFGKPIAVDAVKLVEQSWETKTPPAEPKKPHSAKQREGKA
100151	GC_00003376	Bathy6-F36_MillC		191	8	8	1	0	0.738876	0.940556	0.827607	0					K19156	antitoxin PrlF			COG2002	Bifunctional DNA-binding transcriptional regulator of stationary/sporulation/toxin gene expression and antitoxin component of the YhaV-PrlF toxin-antitoxin module (AbrB) (PDB:2RO5)	K|V	Transcription|Defense mechanisms				MGDTAVQDKVKVTRKYQVTIPESVRTALDVKIGDTLIVKSENKRIIMESPKRITNPSDTLYCLFGKPLTVDAVKLVEQSWETNTGLVELKKLHSKQKEDKT
100152	GC_00003376	Bathy6-F90_cMAG_MillC		1894	8	8	1	0	0.738876	0.940556	0.827607	0					K19156	antitoxin PrlF			COG2002	Bifunctional DNA-binding transcriptional regulator of stationary/sporulation/toxin gene expression and antitoxin component of the YhaV-PrlF toxin-antitoxin module (AbrB) (PDB:2RO5)	K|V	Transcription|Defense mechanisms				MKVCFLKDEVKVTRKYQVTIPESVRAELGVKIGDKLLVKSENNRIIMEAPKRVSNPSDTLWCLFGKPLDVDAVKLVEESLEEAQPSLEARKTKRADEN
100153	GC_00003376	MRPHmsp_maxbin_041		1223	8	8	1	0	0.738876	0.940556	0.827607	0					K19156	antitoxin PrlF			COG2002	Bifunctional DNA-binding transcriptional regulator of stationary/sporulation/toxin gene expression and antitoxin component of the YhaV-PrlF toxin-antitoxin module (AbrB) (PDB:2RO5)	K|V	Transcription|Defense mechanisms				MAEEVEVKVTRKYQVTIPESVRSKLGVKIGDTLIVASENNHIIMKSSKHISNPSETLWNLFGKPIDVDATKLVEESWTNPKVEPKRSRKNKRKTAN
100154	GC_00003376	SpSt_998		509	8	8	1	0	0.738876	0.940556	0.827607	0					K19156	antitoxin PrlF			COG2002	Bifunctional DNA-binding transcriptional regulator of stationary/sporulation/toxin gene expression and antitoxin component of the YhaV-PrlF toxin-antitoxin module (AbrB) (PDB:2RO5)	K|V	Transcription|Defense mechanisms				MRDEVKVTRKYQVTIPENVRSELGVKIGDKLIVKSENKRIIMETPKRITNPSDTLWCLFGEPLEIDAVKLVEQSWDTTSPPAELKKSHSKQKEDDV
100155	GC_00003377	BDPHmgh_maxbin_019		17	7	8	2	0	0.580344	0.921565	0.712194	0																MSKTPSTKAKLKIEPDLLEKANALKKYYGIQNNNELIKILVTEKTQQLNLNPTEATTDATQ
100156	GC_00003377	BDPHmgh_mb_bin_105		467	7	8	2	0	0.580344	0.921565	0.712194	0																MSWVAKQSELQVQIQLDSDLKRKADALKKYYNVQNNTELIKILVNEKAQQLNARPMEATSNANK
100157	GC_00003377	BDmsp_maxbin_149		97	7	8	2	0	0.580344	0.921565	0.712194	0																MNKKRKLVKLEFEDDLLEKVNALKNYYDVQSNAELVRVLVNENMRQLNVGPVEAIKNER
100158	GC_00003377	BPmsp_mb_bin_90		339	7	8	2	0	0.580344	0.921565	0.712194	0																MMKEKRKPVKLEFEAELLEKVNALKKYYGVQSNTELVRVLVNESARRLNADPMETCYK
100159	GC_00003377	BPmsp_mb_bin_90		1677	7	8	2	0	0.580344	0.921565	0.712194	0																MKNSATQVSTELEGDLKEKFEALKKYYGIHNDAELVKVLVNEKARQLNVCPMEATTNAH
100160	GC_00003377	Bathy6-F86_MillB		2428	7	8	2	0	0.580344	0.921565	0.712194	0																MINTIENTTPNKPESEPNLLEKINTLKKYYHVQTNKELIKILVNEKAQQLNLNPKETTTNATH
100161	GC_00003377	MillB_mghcomb_bin.30		220	7	8	2	0	0.580344	0.921565	0.712194	0																MIENTPTKPKIEPNLLKKANTLKKYYRVQTNKELIKSLVNEKAQQLNLNPTEATTDATH
100162	GC_00003377	MillC_mghcomb_bin.145		2038	7	8	2	0	0.580344	0.921565	0.712194	0																MGDKKTIVTLEFDANLFEKINALKKYYAVQSNAKLLRVLINERAQQLSVGTVGVITTDN
100163	GC_00003378	Bathy8-F81_MillA		180	7	8	2	0	0.865515	0.860507	0.863004	0	COG0624	Arginine biosynthesis	M00016	Lysine biosynthesis, succinyl-DAP pathway, aspartate => lysine	K01439	succinyl-diaminopimelate desuccinylase [EC:3.5.1.18]	M00016	Pathway modules; Amino acid metabolism; Lysine metabolism	COG0624	Acetylornithine deacetylase/Succinyl-diaminopimelate desuccinylase or related deacylase (ArgE) (PDB:1CG2)	E	Amino acid transport and metabolism				MLTTLDYEISLLSKLVRIETESVPKRGYSECASVIIEEAEKSSLKCEVVDGEKGAKDGLTRPNVIVSLDSGSDTTLLIESHFDVVPPGKGWTYPPFKLTIEDGKAYGRGTADNKAGIAAVMGALRLLSNKELDINLKLVAGVDEEIGGRYGVDYVMNDYGLNGDAALIVDAGPENLFLGASGIIWGKVTVKGKQGHAGYPFNAKNAIDEALKLVLEFDKYRKIVEQKRSVLQSPPDSPKKFVWGRYSVTMIKAGEKENVIPGVCEFSFDRRLLPEEPISYAVKELEEFFDEAVKNTGCDATLELVNKQQGYYTNQELSFVQMVSDEIAKTTGQRLPFAAELGGNDGSFFAKKGIPVVCYGTIRADTRYHGLDEFVYLEDIKNTRDLVVNLGKVSRDKIR
100164	GC_00003378	Bin_L_1		638	7	8	2	0	0.865515	0.860507	0.863004	0	COG0624	Arginine biosynthesis	M00016	Lysine biosynthesis, succinyl-DAP pathway, aspartate => lysine	K01439	succinyl-diaminopimelate desuccinylase [EC:3.5.1.18]	M00016	Pathway modules; Amino acid metabolism; Lysine metabolism	COG0624	Acetylornithine deacetylase/Succinyl-diaminopimelate desuccinylase or related deacylase (ArgE) (PDB:1CG2)	E	Amino acid transport and metabolism				MLSKELSFGRAFNLLWDVCDLASLDYEIDLLSRLVAVNTESVPKTGYSECASVLVEEAEQCSLDWMIVDGEKGAKDGLSRPNVIVSIDSGSDATLLLESHFDVVPSGVGWKYPPFKLTVEDGKAYGRGTADNKAGIAAVMGALRELSGHELDVNLKLVAGVDEEIGGRFGVDYVMSDFGLKGDAALIVDAGPESLFLGASGIIWGKVTVNGKQGHAGYPFKAKNAIEQAMKLVAEFENYRKLVEQKRSTLRAPPGAPRDFVWGRYSVTMINAGEKENVIPGVCEFRFDRRLLPEEPIEHAERELMDFFEDAVKKTGCEASLELVNRQQGYCTSADSVFVQTVSESIQRTTGQRLPLAAELGGNDGSFFAKNGIPVVCYGTIRADTRYHGVDEFVYLQDIKNTKDLIIDLGKASSDKIS
100165	GC_00003378	Bin_L_2		235	7	8	2	0	0.865515	0.860507	0.863004	0	COG0624	Arginine biosynthesis	M00016	Lysine biosynthesis, succinyl-DAP pathway, aspartate => lysine	K01439	succinyl-diaminopimelate desuccinylase [EC:3.5.1.18]	M00016	Pathway modules; Amino acid metabolism; Lysine metabolism	COG0624	Acetylornithine deacetylase/Succinyl-diaminopimelate desuccinylase or related deacylase (ArgE) (PDB:1CG2)	E	Amino acid transport and metabolism				MLAPLDYELNLLSRLVEINTESVPKKGYNECASVIIEEAEKNSLTAEIVDGEKGAKDGLTRPNVIVTLDSGSDTTLLLESHFDVVPPGTGWKYPPFKLTVKDDKAYGRGTADNKAGIAAVMGALRQLSNEELDVNLKLVAGVDEEIGGRYGVDYVMSDWGLKGDAALIVDAGPESLFLGASGIIWGKVTVKGKQGHAGYPFKAKNAIDEAMKLIDRFEDYGKLVETKMSTLHAPAGSPRNFVWGRYSVTMINAGEKENVIPGTCEFRFDRRLLPEEPLEEAERELMAFFKDALDKTGCEASLELVNRQQGYYTSSDLVFVQTVSEAIQKTTNQWLPFAAELGGNDGSFFAKNGIPVVCYGTIRADTRYHGVNEFVYLQDIKNTRDTIVNLGKATREKIRQ
100166	GC_00003378	Bin_L_2		971	7	8	2	0	0.865515	0.860507	0.863004	0	COG0624	Arginine biosynthesis							COG0624	Acetylornithine deacetylase/Succinyl-diaminopimelate desuccinylase or related deacylase (ArgE) (PDB:1CG2)	E	Amino acid transport and metabolism				RPNVIVTLDCGSDTTLLLESHFDVVPAGTGWKYPPFKLTIENEKAYGRGTADNKAGIAAVMGALRELSGKELDINLKLIAGVDEEIGGRYGVDYVMTDYGLKGDAALIVDAGPENLFLGASGIIWGKVTVNGKQGHAGYPFNAKNAVNEAVKLMAEFENYKKMVEQKRSVLQAPPGSPNKFVWGRYSVTMVIAGEKENVIPGNCEFRFDRRLLPEEPIDQAVTELEKFFESAVNKTGVDASLELVNRQQGYHTPQELPFVQTVSESIKKTTGESLPFAAELGGNDGSFFAKNGIPVVCYGTIRADTRYHGVDEFVYLQDIQKTKDLVVNLGKVSKDKIK
100167	GC_00003378	E44_bin4		976	7	8	2	0	0.865515	0.860507	0.863004	0	COG0624	Arginine biosynthesis	M00016	Lysine biosynthesis, succinyl-DAP pathway, aspartate => lysine	K01439	succinyl-diaminopimelate desuccinylase [EC:3.5.1.18]	M00016	Pathway modules; Amino acid metabolism; Lysine metabolism	COG0624	Acetylornithine deacetylase/Succinyl-diaminopimelate desuccinylase or related deacylase (ArgE) (PDB:1CG2)	E	Amino acid transport and metabolism				MNVLALLDYEIDLLSRLVEINTESVPKKGYDECASIIVEEAKNNSLEWEIVDGEKGAKDGLSRPNVIVTLDSGSDTTLLLESHFDVVPPGTGWKYPPFKLTVEDGKAYGRGTADNKAGIAAVMGAMIQLRKEKLDINLKLVAGVDEEIGGRYGVDYVMSDWGLKGDAALIVDAGPESLFLGASGIIWGKVTVKGKQGHAGYPFKAKNAIDEAMKLLGEFEHYRELVEQKESTLHAPPGAPRKFVWGRYSVTMIRAGEKENVIPGTCEVRFDRRLLPEEPIEQAEKELMDFFQKALDETGCEASLELVNRQQGYHTPKDLVFVNTVSENIRKTTGQSLPYAAELGGNDGSFFAKNGIPVVCYGTIRADTLYHGVDEFVYLQDLKNTRDLIINLGKVSRDKIR
100168	GC_00003378	MRmsp_maxbin_096		996	7	8	2	0	0.865515	0.860507	0.863004	0	COG0624	Arginine biosynthesis							COG0624	Acetylornithine deacetylase/Succinyl-diaminopimelate desuccinylase or related deacylase (ArgE) (PDB:1CG2)	E	Amino acid transport and metabolism				LDINLKLVAGVDEEIGGRYGVDYVMNDYGLNGDAALIVDAGPENLFLGASGIIWGKVTVKGKQGHAGYPFNAKNAIDEALKLVLEFDKYRKIVEQKRSVLQSPPDSPKKFVWGRYSVTMIKAGEKENVIPGVCEFSFDRRLLPEEPISYAVKELEEFFDEAVKNTGCDATLELVNKQQGYYTNQELSFVQMVSDEIAKTTGQRLPFAAELGGNDGSFFAKKGIPVVCYGTIRADTRYHGLDEFVYLEDIKNTRDLVVNLGKVSRDKIR
100169	GC_00003378	SpSt_1169		1654	7	8	2	0	0.865515	0.860507	0.863004	0	COG0624	Arginine biosynthesis	M00016	Lysine biosynthesis, succinyl-DAP pathway, aspartate => lysine	K01439	succinyl-diaminopimelate desuccinylase [EC:3.5.1.18]	M00016	Pathway modules; Amino acid metabolism; Lysine metabolism	COG0624	Acetylornithine deacetylase/Succinyl-diaminopimelate desuccinylase or related deacylase (ArgE) (PDB:1CG2)	E	Amino acid transport and metabolism				MASLDYEINLLSRLVEINSESVPKKGYAECASIIVEEAEKNSLKAEIVDGEKGAKDGLSRPNVIVTLDSGSDTTLLLESHFDVVPPGTGWKYPPFKLTVEDGKAYGRGSADNKSGIAAVMGALRQLSAEELDINLKLVAGVDEEIGGRYGVDYVMSDWGLKGDAALVVDAGPESLFLGASGIIWGKMVVKGKQGHAGYPFKAKNAIEEAMRLIAEFENYRKLVEKKQSTLHAPSGSPRSFVWGRYSVTMIRAGEKENVIPGMCEVRFDRRLLPEEPLEEAERELNEFFQKATEKTGCEASLELVNRQQGYHTAEDLVFVQTVSENIRKATGQSLPFAAELGGNDGSFFAKNGIPVVCYGTIRADTRYHGVDEFVYLQDMKNTQNLVVTLGRVSREKIAQNVD
100170	GC_00003378	Zod_Metabat_1386		753	7	8	2	0	0.865515	0.860507	0.863004	0	COG0624	Arginine biosynthesis	M00016	Lysine biosynthesis, succinyl-DAP pathway, aspartate => lysine	K01439	succinyl-diaminopimelate desuccinylase [EC:3.5.1.18]	M00016	Pathway modules; Amino acid metabolism; Lysine metabolism	COG0624	Acetylornithine deacetylase/Succinyl-diaminopimelate desuccinylase or related deacylase (ArgE) (PDB:1CG2)	E	Amino acid transport and metabolism				MSELAPLDYELSLLSRLVEINTESVPKKGYSECASVIVEEAEKNSLTAEIVDGEKGANDGLSRPNVIVTLDSGSDTTVLLESHFDVVPPGTGWKYPPFKLTVEQGKAYGRGTADNKAGIVAVMGALRQLSNEKLDVNLKLVAGVDEEIGGRYGVDYVMSDWGLKGDAALIVDAGPESLFLGASGIIWGKVTVKGKQGHAGYPFKAKNAIEEAMKLIDCFEDYEKLVEKKESTLHAPVGSPRKFVWGRYSVTMIRAGEKENVIPGICEFRFDRRLLPEESLENAEGELMDFFKNALDETGCEAFLELVNKQNGYCTSSDLVFVQTVSETIQKTTGQRLPFAAELGGNDGSFFAKNGIPVVCYGPIRADTHYHGVDEFVYLQDIKNTRDSVVNLGKVSRDKIV
100171	GC_00003379	Bathy6-F17_MillC		1280	7	8	2	0	0.699746	0.983725	0.817784	0					K03442	small conductance mechanosensitive channel			COG3264	Small-conductance mechanosensitive channel MscK (MscK)	M	Cell wall/membrane/envelope biogenesis				MMAEALGEISIMKILQALAILIGAIIFLKIVNRLFLKTKDEKNVDRKRVLNTVRRFIEILTYSVVVVLVLWTFDFDVTGLIAGLGIGALVVGYALKDIIENWVSGFLIVTDKTFKIGDVISVGNIKGVVTQLSLRTTTLKTYDRKEVIIPNSILIKDRIINLTGGGKEAVTTLIFVIDYATNVELAKLIIKTVLLANKSVVFNEERKREIRFLVKFKEWAIEIEALFWINNAEYEEFIKSELTEQIMKKFAAEKIYPPLPAVMRKEYLEPVKQNETS
100172	GC_00003379	Bathy8-F81_MillA		433	7	8	2	0	0.699746	0.983725	0.817784	0									COG0668	Small-conductance mechanosensitive channel (MscS) (PDB:2OAU)	M	Cell wall/membrane/envelope biogenesis				MSDALEGILNDPRLLFEIVAILVGAFVIVTLFNKLISRLEKRGDLEKGKLANLKRFFQIIIYLMAGLTILSRSEQNITAAIAGLGIGALVIGFGLQDIIGNWVSGVLLISGKTYIIGDVIRIGDLTGTVTDISLRTTKLKTYTQNEIIIPNSVLTKEKIINLTHGEHESIASITVSIDYAADTQKAKTVIENVLKNHKSVIFNLKKRREIRFVFRSREWTNDIEVLFWVNDTSNEMFIKSDITEQIQAAFKKEGILPPIPSTVRTDYMTGFNKSDKQAA
100173	GC_00003379	Bin_L_1		2160	7	8	2	0	0.699746	0.983725	0.817784	0					K22044	moderate conductance mechanosensitive channel			COG0668	Small-conductance mechanosensitive channel (MscS) (PDB:2OAU)	M	Cell wall/membrane/envelope biogenesis				MLAPLQGLIEQPILLLKIVLTIIGAFLIVTLFNKLIGRLEKSGELEKGKLTHLKRFFQIVIYLVACIVILSFLDQDITAAIAGLGVGALVIGFGLSELIENWVSGVLIISGKTFAIGDVIRVGALTGTVTDISLRTTKLKTYDRNEIIIPNSVLIKEKIINLTGGASEAVATLTFAVDYTVNAEKAKSVIEKILKNHKSVIVNNKRRREIRFIFRNKEWTNEIEALFWVNDPPNEEFIKSDISELIQKEFKNQCILPPIPSLMRRDYLTGQKTSDDQQVE
100174	GC_00003379	Bin_L_2		788	7	8	2	0	0.699746	0.983725	0.817784	0									COG3264	Small-conductance mechanosensitive channel MscK (MscK)	M	Cell wall/membrane/envelope biogenesis				MVISIQDLIEEPILIVAMIFTVVGAFLIVALFNLLIGRIEKRGDLEKGKLVHMRRFFQIIIYTSSGFVTLHILKVDITGMVAGLGVGALVIGFGLKDIIENWVSGVLIMWGKTYAIGDVIRVGDLTGTVTDIALRTTKLKTYDRNEIIIPNSVLMREKIINLTGGNQESVASITLAIDYTADAEKAKSIIENILKKHKSVIVNQKRKREIRFIFRNREWTNEIETLFWINDPPQEEFIKSNITESIQKQFRNECILPPIPALLRREYLTGQKTTEEQQTE
100175	GC_00003379	Bin_L_2		2183	7	8	2	0	0.699746	0.983725	0.817784	0					K22044	moderate conductance mechanosensitive channel			COG0668	Small-conductance mechanosensitive channel (MscS) (PDB:2OAU)	M	Cell wall/membrane/envelope biogenesis				MSTDILTILQDPIALLQIISTLLGAFLIVTIFNMLIGKLEKRGELEKGTLVHLKRFFQIVIYLVAGTIVLSILSVDITGMIAGLGVGALVIGFGLQDIVENWVSGVLIISGKTYAIGDVIRVGNLTGTVTDIALRTTKLKTYDRNEIIIPNSMLMKEKIINLTGGKQEAVASLTFAVDYTVNIKQVETIVENILKKHKSVIFNLKNKREIRFILRNKEWANEIEALFWIKDPSNEEFIKSNITELIQNEFKKECILPPIPALLRREYLTGIKETNEQETA
100176	GC_00003379	MRmsp_maxbin_096		864	7	8	2	0	0.699746	0.983725	0.817784	0									COG0668	Small-conductance mechanosensitive channel (MscS) (PDB:2OAU)	M	Cell wall/membrane/envelope biogenesis				MSDALEGILNDPRLLFEIVAILVGAFVIVTLFNKLISRLEKRGDLEKGKLANLKRFFQIIIYLMAGLTILSRSEQNITAAIAGLGIGALVIGFGLQDIIGNWVSGVLLISGKTYIIGDVIRIDDLTGTVTDISLRTTKLKTYTQNEIIIPNSVLTKEKIINLTHGEHESIASITVSIDYAADTQKAKTVIENVLKNHKSVIFNLKKRREIRFVFRSREWTNDIEVLFWVNDTSNEMFIKSDITEQIQAAFKKEGILPPIPSTVRTDYMTGFNKSDKQAA
100177	GC_00003379	SpSt_1169		233	7	8	2	0	0.699746	0.983725	0.817784	0									COG3264	Small-conductance mechanosensitive channel MscK (MscK)	M	Cell wall/membrane/envelope biogenesis				MFAGFQGLIEDPILLLAIVSTVVGAFLIVAIFNLLISRLEKRGDLKKGKLVHMRRFFQIIIYAAAGFIILSMLDVNITGLVAGLGVGALVIGFGLKDIIENWVSGVLIMSGKTYAIGDVIRVGDLTGTVTDIALRTTKLKTYDRNEIIIPNSVLMREKIINLTGGKQEAVASLTFVIDYTVDAEKAKSIIENILKNHKSVIFSAKKKREIRFIFRNREWTNEIEALFWVNDPPNEEFIKSNIAELIHKEFKRKNILPPVPALMRKEYMTGQKMDS
100178	GC_00003379	SpSt_264		792	7	8	2	0	0.699746	0.983725	0.817784	0									COG3264	Small-conductance mechanosensitive channel MscK (MscK)	M	Cell wall/membrane/envelope biogenesis				MIDLFEVEFAFQIMQAAIVVAGAFVIVFIFNKLLLKMAGGKTSESKRIIRNAQRFFQITIFSIAVILLLHIFNIDVTGLLAGLGVGTLVVSFALKDIIENWISGLLIISGKTYKLGDVIQVGERKGVVKEISLRTTKLKTHDRKEIIISNSSLLKDRIINLTDGKKELITSVVFAVDYIFDIQKTKKIIESVLLSHPNIVVNEEKQREIRFLVRTREWTVEIEPLFWINDPENEEFIKSQITETVKVKLEEAQIFPSLPASTRESLLKNKTNSPC
100179	GC_00003380	BA2		62	8	8	1	0	0.657306	0.929453	0.770041	0																MGVLKDLRKVLLGLKREKLGKHTPKFCPRCGSPKIRLSSSFDVYPKMYGLTPGKYVCENCGYTGPVVMELEKEETP
100180	GC_00003380	Bathy8-F81_MillA		932	8	8	1	0	0.657306	0.929453	0.770041	0																MGRFADFRDVISGLKHKKRDKTIVQLCPKCGSPKISLNRGSDVYPQMYGITPRMYVCQECGYRGPIVLEETKEENEDTLLG
100181	GC_00003380	Bin_L_1		1383	8	8	1	0	0.657306	0.929453	0.770041	0																MVKLADFREVIKELKHKKRGEATTKVCPKCQSPRIKISSGFDAYPRFYGLTPGHYVCLDCGYKGPLIMEQTKNKQEKTD
100182	GC_00003380	Bin_L_2		451	8	8	1	0	0.657306	0.929453	0.770041	0																MGRLSDFREVIKELKHKERGEETVNLCPKCGSPKIYLSSLSTYPGLYGIAPRQYICPECGYNGPIVMEQTKTKEES
100183	GC_00003380	CP070820		1163	8	8	1	0	0.657306	0.929453	0.770041	0																MGILTDFREVVKGLKHKKLREPTTKLCPKCGSKKISLTNSLGTYPGLYGIAPRQYICPECGYNGPLVMEQTKEETG
100184	GC_00003380	E44_bin4		291	8	8	1	0	0.657306	0.929453	0.770041	0																MGILADFREVIKELKHKKRGEATINRCPKCGSPNIMISSGFGTYPRMYGITPRKYVCAECGYNGPIVMEQTKEENG
100185	GC_00003380	LDS_4		744	8	8	1	0	0.657306	0.929453	0.770041	0																MGIFRNFREVFKELKHKKRGESITKLCPKCASQKISINCGSDTYPNLYGIVPRKYVCSDCGYRGPLILERINEDEETD
100186	GC_00003380	SpSt_1169		1145	8	8	1	0	0.657306	0.929453	0.770041	0					K02911	large subunit ribosomal protein L32										MGLLADFREVLKGLKHKKADEATINVCPKCGSKEISHMNPWLYGITPRHYVCTECGYKGPIVMELTKTEETG
100187	GC_00003381	BDmgh_mb_bin_135	PQQ-domain proteins	988	6	8	2	0	0.755521	0.627635	0.685666	1																MKSGSVACVVVLLLLVLAVSDFTLLSPLNSVFAAPTNVNSMASPESLLQYEWPQFQGDSSFTHFSAGPAPEAPDVVWTTTLPDIQSYVTAFNGKLFVTTSTQVIALDKDTGSIIWNTTVTGPDRWPTVYKIDETHLIAGKTCLNIETGDVLWVSQSFSPSASDFEAGCYSPQQKLFYIKDNSMVQAWNFSNPAQPPTLAWQTFVAGGGDAGSGVQYGDGKVFVGSLLPHQVALDAQNGSLLWDTETKSSMLFSGCYYD
100188	GC_00003381	BDmgh_mb_bin_135	PQQ-domain proteins	1496	6	8	2	0	0.755521	0.627635	0.685666	1																ATTSANGTFTFSFMPELVGNWTVVAQWESDKSFYLSTASEKVTLTIENPPTPTPTETPPPTETPTETPSPSATPVPFDDLKFFGIPALQVYLVIVSVLMGIIVVSAYIYVKKTKP
100189	GC_00003381	Bathy8-F81_MillA	PQQ-domain proteins	1234	6	8	2	0	0.755521	0.627635	0.685666	1																MVLSSFAAVSSSVSVDVSVNDATTETTAQNLLQYEWPQIHGDPGFTRYSNGPAPESSEILWKTTVENIESYVAAFNGKVFVTTSRSVLALDKDTGEIIWNTTLPSTQRWPAVFKIDD
100191	GC_00003381	MillA_idba_mb_bin.30	PQQ-domain proteins	775	6	8	2	0	0.755521	0.627635	0.685666	1					K17713	outer membrane protein assembly factor BamB										MKSGSVACVVVLLLLVLAVSDFTLLSPLNSVFAAPTNVNSMASPESLLQYEWPQFQGDSSFTHFSAGPAPEAPDVVWTTTLPDIQSYVTAFNGKLFVTTSTQVIALDKDTGSILWTTTVTGPDRWPTVYKIDETHLIAGKTCLNIETGDVLWVSQSFSPSASDFEAGCYSPQQKLFYIKDNSMVQAWNFSNPAQPPTLAWQTFVAGGGDAGSGVQYGDGKVFVGSLLPHQVALDAQNGSLLWDTETKSSMLFSGCYYDGKFLRGGAHDNTYYCFDANTGKILWNYTAETADGYWASGSAAAYGMVFATNMDGYLYALDVNTGTVVWKYSGPSGFYFPGYPTVADGKVYVTTSQTAAGSVNSTELGVSEFACFDAFTGKVVWTLPIEAYAPRESVAVAYGNLYLIPGSVEQGTMDSYVTLSQVWALGTQSWGMYLKDSQHSATGYAGPMNLTLRWNFTTNGAVTSSPSAADGKVFVGSQDHYVYSLNARTGTLLWKFKTDGRIESSPAVSDGRLFIVSDDGFLYSLNASTGGLLWKQYVGSNLQVTLDSTQQIRSSPAVINGNVYVGSLNGNLYCLDAQTGYVDWTFDTNGTITSSPAVGEDAVYVTSKEPSVGVLYKISLKGTFVWRLDLEYNVFQPSDMSGSPVISGAMVYLSANGVLYGLNGGTGAFAWMYEASSGSFLGSPVCVDGQLFFTDGSSAVCVEAGTGVVVWQNVLGSQCFAAPTFAGGKIYLASDMRSVYVLNASDGQKLSFFTLGSNVWSSPTIYEGRLYVGDQDWNLYCLANYPPISSNMTLALNVDTALTGDLVTGHGHLNPELENATVTVILTNPDGSNQRITATTSANGTFTFSFMPELVGNWTVVAQWESDKSFYLSTASEKANLTVENPPTPTPTETPPPTETPTETPSPSATPVPFDDLKFFGIPALQVYLVIVSVLMGIIVVSAYIYVKKTKP
100192	GC_00003381	MillC_comgh_maxbin.046	PQQ-domain proteins	2062	6	8	2	0	0.755521	0.627635	0.685666	1					K17713	outer membrane protein assembly factor BamB										MKSGSVACVVVLLLLVLAVSDFTLLSPLNSVFAAPTNVNSMASPESLLQYEWPQFQGDSSFTHFSAGPAPEAPDVVWTTTLPDIQSYVTAFNGKLFVTTSTQVIALDKDTGSIIWNTTVMGPDRWPTVYKIDETHLIAGKTCLNIETGDVLWVSQSFSPSASDFEAGCYSPQQKLFYIKDNSMVQAWNFSNPAQPPTLAWQTFVAGGGDAGSGVQYGDGKVFVGSLLPHQVALDAQNGSLLWDTETKSSMLFSGCYYDGKFLRGGAHDNTYYCFDANTGKILWNYTAETADGYWASGSAAAYGMVFATNMDGYLYALDVNTGTVVWKYSGPSGFYFPGYPTVADGKVYVTTSQTAAGSVNSTELGVSEFACFDAFTGKVVWTLPIEAYAPRESVAVAYGNLYLIPGSVEQGTMDSYVTLSQVWALGTQSWGMYLKDSQHSATGYAGPMNLTLRWNFTTNGAVTSSPSAADGKVFVGSQDHYVYSLNARTGTLLWKFKTDGRIESSPAVSDGRLFIVSDDGFLYSLNASTGGLLWKQYVGSNLQVTLDSTQQIRSSPAVINGNVYVGSLNGNLYCLDAQTGYVDWTFDTNGTITSSPAVGEDAVYVTSKEPSVGVLYKISLKGTFVWRLDLEYNVFQPSDMSGSPVISGAMVYLSANGVLYGINGGTGVFAWMYEASSGSFLGSPVCVDGQLFFTDGSSAVCVEAETGVVVWQNVLGSQCFAAPTFAGGKIYLASDMRSVYVLNASDGQKLSFFTLGSNVWSSPTIYEGRLYVGDQDWNLYCLANYPPISSNM
100193	GC_00003381	MillC_comgh_maxbin.046	PQQ-domain proteins	1775	6	8	2	0	0.755521	0.627635	0.685666	1																LKGTFVWRLDLEYNVFQPSDMSGSPVISGAMVYLSANGVLYGLNGGTGAFAWMYEASSGSFLGSPVCVDGQLFFTDGSSAVCVEAGTGVVVWQNVLGSQCFAAPTFAGGKIYLASDMRSVYVLNASDGQKLSFFTLGSNVWSSPTIYEGRLYVGDQDWNLYCLANYPPISSNMTLALNVDTALTGDLVTGHGHLNPELENATVTVILTNPDGSNQRITATTSANGTFTFSFMPELVGNWTVVAQWESDKSFYLSTASEKANLTVENPPTPTPTETPPPTETPTETPSPSATPIPFDDLKFFGIPALQVYLVIVSVLMGIIVVSAYIYVKKTKP
100194	GC_00003381	MillC_msp_mb_bin.78	PQQ-domain proteins	518	6	8	2	0	0.755521	0.627635	0.685666	1					K17713	outer membrane protein assembly factor BamB			COG1520|COG3291	Outer membrane protein assembly factor BamB, contains PQQ-like beta-propeller repeat (PQQ) (PDB:6TJG)|Uncharacterized conserved protein, PKD repeat domain (PDB:2KZW)	M|S	Cell wall/membrane/envelope biogenesis|Function unknown				MTQSKNAYVAAFLTLLLLFSFSSLLLSSVSAVPSLNANTLSADSLIQYEWTQFQGDSAFSRSSPSPAPEAPDVLWKTTITGIQSYVTAFNGKIFVTTSKQVIALDKDSGGVVWNTTVNGLGHWPAVYKIDQTHLVVGKACLDIETGTILWESHDFSAGTTDFEAGCYSAEQKMFYTKTNSSVQAWNFSDLDVPPSLVWQTYVPGGGDMGSGVQYGDGKVYPGSLLPHQIALDAKNGSILWDTETKSAMLFSGSYYEGKFLRGGAHDNTYYCFDADSGEVLWTYTADSPDGYWATGSAVAYGLVYATNMDGYIYALDVNTGSVVWKYQSSGGYYFPGYPTVADGKIYVTTSQSAALINGTASPSEFTCFDAFTGEVGWTLPIEAYAPRESVAIAYGNLYLISGAVVRGAMDNYAAPSQVWALGTQSWSMYLKDLQHSGTGQSGPANLTLRWNFTTNGAVTSSPAIVDGKVYVGSQDHYVYSLNARTGTQIWKFKTDGRIESSPAISEGRLFIVSDDGYLYSLNSSFGSLLWKQYVGSDLEANLDSLRQIHSSPVVVGQKVYVGSIDGNLYCINASDGAVHWAFATNGTITSSPAVSFGSVFITSQETYSGVLYQVDADLGTLKWSLNLLYNTHQPSDMSSSPVINGGTLFLSANNQLYVINILSSSISWTYQSQSGFLGSPIYANSNLYIMDSSNLVCLNVQTGSAVWSEVLGAQCFSAPSYADGKLYLASDTRCVYVVDANSGQKLSWFALGSNVWSSPTVYEGRVYVGNQDWNLYCLANYPAIASNMTLTLTSLDVISDELITGAGQLSPYLENAVVTVTLVNPNGVVRNIETSTRTNGTFSFTFVPTVVGNWTVSAFWESDKSFYLSATSEKITFAVNNQPEVTSTPTPNSTETASPTETPIPFERATVFGLPLMYVYMFVVAVLIVVILVSAYVYTKKPPN
100190	GC_00003381	Chersky_322		68	6	8	2	0	0.755521	0.627635	0.685666	1					K17713	outer membrane protein assembly factor BamB			COG1520|COG3291	Outer membrane protein assembly factor BamB, contains PQQ-like beta-propeller repeat (PQQ) (PDB:6TJG)|Uncharacterized conserved protein, PKD repeat domain (PDB:2KZW)	M|S	Cell wall/membrane/envelope biogenesis|Function unknown				MLLVVSSFDLYPHLVQSAQVTSPNAVDSTSLLKYEWPQIQGDSSSTRFSFGPAPEAADVLWKASITGIQSYASAFNGKVFVTTPTEVIALDKDTGSITWHTSVQGLDQWPAVYKIDDTHLVAGKACLSIETGAVVWTSTVFSAGSSPFAAGCYSPEEKIFYTETNSSVQAWNFTDLSNQPKIVWQTYVSGAGSSGSSVQYGDGKVFPGSFVPHQIALDAKNGSILWDTETRASMMFAGSFSEGKFFRGGAQDNTFYCFDASNGSILWTFNPGTPDGYWATGSAVAYGMVYALNKDGYLYSMNVTDGHVVWKYKGSNLYLPGYPVVADGKVYATTSQAASFNLTNGEPSASEFACLDAFTGRTIWTLHVQAYSPRESVAIAYGNLYLIPGYIEAGQMDSYLTLNQVWALGTAPWSNYRGDPQHTATGHSGPSNLTVLWSFPTSGAVTSSPCAADGRIYVGSQDTYLYCLNARTGDLVWRFKTGGRIESSPAIVNGSVYVVSDDGYIYCLSATNGSSIWTKYIGSDYPTVFNSIQIVRSSPTVIGGKVYVGSVDSNLYCLNAQTGSTQWIYKTGGIVTSSPAVSDGAVFVTSQEPTTGQLYKLGIDNGSLIWKTALPYHQQSTGIDMHASPLLAGGMVFVSSNKLAYYGINASTGGIAWTYNCTQGGSLVDSPLYVDGKLYLTDGSLLVSVNPSNGQTIWSVSENVTSFISPTYADGKLYMASELRTIYVINAFDGSKLSWFSAGSNFWSSPTLFEGRVYVGNQDWNVYCLANYAASSSTVTLSLSTTSVILADSVTGWGQLTPGLRGAVVAVTLTDPQGTSTILSTTTGEQGNFTFTFRPTTAGNWTINAQWTSDKSYYKSSTSENQSLQVNLAPTPTPTETPRATETPSPTPITSISPTPLPFDKQTFLGIPLLYVYVIVVGALVAVILVAASFYKKTSPQDAEQKSFKATETK
100195	GC_00003382	Bin_L_1	PQQ-domain proteins	1076	6	8	2	0	0.702372	0.630486	0.66449	1					K17713	outer membrane protein assembly factor BamB			COG1520	Outer membrane protein assembly factor BamB, contains PQQ-like beta-propeller repeat (PQQ) (PDB:6TJG)	M	Cell wall/membrane/envelope biogenesis				MNSMKKIKCCYLTGLFVLVSLLVVESVIVFPADTTLTNSSNDDLLQYEWRQIHGDSAYTRFSEGPAPETSQILWKTTIEGIQSYITAFNGKVLVTTTTSVIALNKDTGAIIWDTPFPQSQRWPAVFKIDEEHLVVGPYCIETETGEILWSSDEFTAKVSYWAESVYSPEEQMFYVHGDSVVEAWDFSNIAELPTLTWETYIPGSTSSGTGIQYGDGKVFPGTFETHQMALDARTGDVLWDTETDSAMSFSGSYYEGKLLKAGEQDNTFYCFDAQTGQILWKYNPGSHLGYWISGSAVAYDIVYELNKDGNLYALDVNTGQLLWNYEGPLNLFWPGWPVVADGKVYATTGQRTSYDPYTLEYSESEFVCLDAYTGQVIWEMDIETHCPRDSIAVAYGNLYIIPGFIKEMTMDQYETYDEIWCIGDSTESWSMWRNDSENTGASEVGPSELNLRWSFETNGGVGSTPVVANGRVYFGSQDKNVYCVDADNGRFYWSFATEARIKSSLAVTDGKVYVGPDDGNVYCLDAITGSVIWETFAGGFVEAAFKAVTGVRSSPIVVGDRVYVGSLDAKLYCLDADIGDVVWTYETGGYITASPAVSGGAVYITSMESNSGILYKIDANDGSLIWTCEIPYVMAQDRGKDMHASPTVGEDMVFVAANKQNYYGISIETGEIEWTYITTEGTEGIGGYLIASPAYHDGQVYVVDMFFITALDATNGEVIWKSWIGTELYTTPTYGGGNIYVTTDRRFVYVLNASDGVRQGFFDTTSNSWSSPSVCGGLVYFGCNDGKVYCVDGKTTIQGQIYAEFDKTTVQKGNTIIACGQLDPAIPYVPVTVTVTNPNGNTETMEVTAQINGMFSFEYTPDTNGAYTTTLRCSGSTYMMQTVEKTFTVSDQAPAETEQPSTPEEQEPTQPEDSVTATNDVPLYAGVAIVALVAIVAAYLFIKKRPQGSQIVITG
100196	GC_00003382	Bin_L_1	PQQ-domain proteins	1679	6	8	2	0	0.702372	0.630486	0.66449	1					K17713	outer membrane protein assembly factor BamB			COG1520	Outer membrane protein assembly factor BamB, contains PQQ-like beta-propeller repeat (PQQ) (PDB:6TJG)	M	Cell wall/membrane/envelope biogenesis				THSPRDSIAIAYGNLYIIPGYIQEMTMDRYETLDEVWAIGSDSWEMWRNDSKNSGSGQAGPTELNLRWSFTTGAGVGSTPVIVEGRVYVGSQDKNIYCIDARDGSLLWKFMTNTRIKSSVAVADGRVYVGPDDGYVYCLDSKNGSLIWRAGAGGYIEAGFKAVAGIRSSPIVVGGMVYVGSLDTRLYCFDADSGDIVWTYETGGYITSSPAVSEGVVYITSQESSSGGLYKIDAVSGALIWRCDIPYVIAADRGTDLHASPTVGDGMVFVATNKQKYYGVNATTGNIEWTYVTTEGTEGIGGYLIASPAYNDGEVYIIDMFFITALDADSGEVVWQSWIGTELYTTPTYADGKVYVTTDRRFAYALNATDGVRFSFFDTGSNSWSSPSVYEGRLYFGCNDGKVYCLDSNSVTQGQIYSALDVNEAESGDSITGCGQLEPGIAHAQITVSFVKPDGTADSLQVTAENDGAFSFSYTPDVIGDWTVCMRCSGATYIMQSVELPFSVVGAQQQTSEPDQTTQPQDSGIEVEYLTLVAGIVIVALIGVVAYLVFKKRNKSSPVVISD
100197	GC_00003382	Bin_L_2	PQQ-domain proteins	774	6	8	2	0	0.702372	0.630486	0.66449	1																MLVMLLVFSAFPVAVVLVSANSSLDDYGSLVQYEWSQIHGDSGFTRFSEGPAPESPDILWKTTIEGIESYVAAFNGKVFVTTATDVIALDKDTGSIVWSATLPARQRWHAVFKIDESRLIISKYCLETETGTILWESEDFSAKVSYWAESVYSPEEQMFYTHGDTAVLAWDVSDMSAPPVLVWETYVSGATGSGTGIQYGDGRVFPGDFEPHQMALNASTGEVLWDVETTGAMCFSGSYYEGKLLKAGEQDNTFYCFDAETGNILWKFNPGTQLGYWVSGCAVAYDIVYEINKDGNLYALDVNTGNMLWKFQGADYTYWPGWPVVGDGKVYATVGQRV
100198	GC_00003382	Bin_L_2	PQQ-domain proteins	1011	6	8	2	0	0.702372	0.630486	0.66449	1					K17713	outer membrane protein assembly factor BamB			COG1520	Outer membrane protein assembly factor BamB, contains PQQ-like beta-propeller repeat (PQQ) (PDB:6TJG)	M	Cell wall/membrane/envelope biogenesis				DKDSGAIVWSTPLPDRQRWPAIFKIDETRLVVSNYCLEIESGEILWTSADFSAKVSYWAESVYSPEEKMFYIQGNSAVQAWNFSNPAEPPTLVWETYVQGSTSSGTGIQYGDGRVFPGSFETHQMGLNATTGDVLWDTETTSAMSFSGSYIDGKLLKAGEHDNVFYCFDAETGHVLWKYKPESQMGYWVSGSATAYGMVYELNKDGNLYALDVNSGNLVWKYEGPGYFFWPGWPVVADGKVYATTGQRVSYDPYTLEYSESEFVCLDAFTGALVWELPIETHPPRDSIAIAYGNLYIIPGYIKEMTMDKYETLNEVWAIGSASWSMWRSDPANSGAGQSGPNQLNLRWKFTTGAGVSSTPVIVDGRVYVGSQDRNIYCTDARDGRLLWKFMTGARIKSSVAVADGKVYVGPDDGNVYCLDAKNGSVLWMKEAGGYIEVPFKAVTGIRSSPKVVEGRVYVGSLDTNLYCLDADSGDIIWQFETEGYITSSPAVSDGVVYVTSREPGSGSLYKIDAVEGTQIWKCDIPYVIVADRGTDLQVSPTVADGMVFVGANKQNYYGVNASTGDIEWTYVTTEGTEGIGGYLIASAGYHDGQFFVVDMFFITSLNASNGEVVWQSWIGTELYTSPTYADGKVYVTTDRRFVYVLNATNGNRLSFFETGSNSWSAPSVYEGRVYLGSNDGNIYCLDDYPVTTGEILTGIEKTEFEVNNSITVCGQLNPEIPYAPVTVTFTNPDGTIETTDVTAQRDGAFSFNYIADAIGEVKVSLRCSGATFIMQDAELSFTVTEATQEPDQNQPDQNQDQDQPQDSEDSGFPIEYTIAAAVAVIAVLIAIVAYVIIKKKDTSSPIAISD
100199	GC_00003382	CP070820	PQQ-domain proteins	615	6	8	2	0	0.702372	0.630486	0.66449	1					K17713	outer membrane protein assembly factor BamB			COG1520	Outer membrane protein assembly factor BamB, contains PQQ-like beta-propeller repeat (PQQ) (PDB:6TJG)	M	Cell wall/membrane/envelope biogenesis				MTTSRRVYSTATIVLVSLLTLSVLLGFYNFANSTANASMDVTAVTDSSDLLQYEWSQIHGDPAFTRFSAGPAPEASDILWKTTIEGIQSYVAAFNGKVFVTTRTNVIALHKDLGNIIWNTTLPARQRWPTVYKIDDAHLVVGQYCLDPENGNILWESSDFSANTGNFAEGVYSPEEKLFYTKGESSVQAWDFSDPTKPTTLAWETFIPDSGSVGAGIQYGDGKVFPGSAAPNQIALDAKTGNVVWDTQTTGIMTWSGSYYQGRFLRGGTDNQFYCFNATNGEVLWVYNPGTEVGHWASGCATAYGMVYEINKDGHLYALDVNTGDVVWKYKCPGYIFFPGWPVVADGKVYATTGQENSTDPFTGQVSSKPEFVCLDAFTGSLLWELPIQAYAPRESTAIAYGNLYLIPGSINYMEMDSYITLNEVWAIGPKQWPIFRRDPAHTAASDSGPTNLSLRWKFTTGGAVISSPTIADSKVYVGSYDKNIYCLDALNGAFIWNYTTGAGIKSSPAMVDGKVYVGPDDGYVYCLNANNGSLIWKTYAGGYIEAHFGVISRLSSSPTVVEGRVYVGSLDKKTYCLDANSGDVIWTYETAGYISSSPAVVDGAVYITSQEPNSGTLYKLDATTSNLIWNISLPYRISEGREKDMMASPTVADGMVFASSNKLWRYGINATTGKIEWTYTNDATEFIIDTMAYHEGKLFFPDLNYIGCIDATSGQPIWTSYLGEILESSPTYADGKVYVSTSDRRIIYVLNASTGERLSWFPTGSKCWSSPSLWQGRLYVGNHDMNIYCLVDTSFPIITPSVIANLNTDMISLANIESVTVTGQIEPRIPNAPLTVIFSKPDGTSIHEHLTSNENAAFTISYTPDTAGNWTVTVRYDGAEYPSRMYTQAFSTHLPLTVVESEEPPSSPPPPPPKEGIPTEYIIVLVGAILLVVIVTFVYWYIKEGKNRHSYYTSKK
100200	GC_00003382	LDS_4	PQQ-domain proteins	385	6	8	2	0	0.702372	0.630486	0.66449	1					K17713	outer membrane protein assembly factor BamB			COG1520	Outer membrane protein assembly factor BamB, contains PQQ-like beta-propeller repeat (PQQ) (PDB:6TJG)	M	Cell wall/membrane/envelope biogenesis				NKVYVGSLDTKLYCLDSNSGNVVWTFETGGYITSSPAAENQAVYITSKESSSGALYKIDSNDGSLIWKMEIPYVIAADRGTDLHSSPTIGDGLIFVAANKQNYYAVNATTGEIKWNFVTTEGTEGIGGYLVASTSYQNGELYIVDMFFITALNSSSGDVLWKSWIGTELYTTPTYAEEKIYVTTDRRFVYTLNASDGTRFAFFDTGSNSWSAPSVHEGRVYFGSNDGNVYCLDDTIVTKGQIVSEFEMNEIEYGEIITGCGQLTPEIAHAKIFLTFIKPDSTIDNKQVTTQNDGTFCFYYEPDIFGEWTVSIRCSGSSYIMKSEELKFNVIETQQPNENPDEPEQPNPSHDSGITIELVTLIVGIIIIIISVVLYFLIKKRNSTSTIMIND
100201	GC_00003382	MRmsp_maxbin_096	PQQ-domain proteins	1791	6	8	2	0	0.702372	0.630486	0.66449	1																MRTANCIRALTIFVLVSLMVLSSFAAVSSSVSVDVSVNDATTETTAQNLLQYEWPQIHGDPGFTRYSNGPAPESSEILWKTTVENIESYVAAFNGKVFVTTSRSVLALDK
100202	GC_00003382	Zod_Metabat_1386	PQQ-domain proteins	585	6	8	2	0	0.702372	0.630486	0.66449	1					K17713	outer membrane protein assembly factor BamB			COG1520|COG3291|COG3420	Outer membrane protein assembly factor BamB, contains PQQ-like beta-propeller repeat (PQQ) (PDB:6TJG)|Uncharacterized conserved protein, PKD repeat domain (PDB:2KZW)|Nitrous oxide reductase accessory protein NosD, contains tandem CASH domains (NosD) (PDB:2KZW)	M|S|P	Cell wall/membrane/envelope biogenesis|Function unknown|Inorganic ion transport and metabolism				MVFPISVSGVVTGSNPVYDYGDLLQYEWPQIHGDSGFTRFSEGPAPETSEILWKTTIEGIESYVTAFNGKVLVTTSTNVIALDKDTGDIVWNTTIPSTQRWPAIFKIDETHLVVSNFCLEIETGEILWNSEDFSAKVSYWAEGVYSLEEKLFYIQGDSAVQAWDFSNPSKPPTLAWETYVPGSTSSGTGIQYGDGRVFPGSFETHQMALNATTGDVLWDTATTGAMSFSGSYIDGKLLKAGEHDNVFYCFDAETGHILWKYKADSQMGYWVSGSATAYDMVYELNKDGNLYALDVNSGHLVWKYEGPGYFFWPGWPVVADGKVYATTGQRVSYDPYTFEYSESEFVCLDAFTGALVWKLPIETHPPRDSIAIAYGNLYIIPGFIKEMTMDQYETLNEVWAIGSASWPMWRKDSENSGSGQSGPAQLNLRWKFTTGAGVSSTPIIFDGRVYTGSQDGNIYCSDARDGRLLWKFMTGARIKSSVAVADGKVYVGPDDGNVYCLDAKSGSMLWKTEAGGYIEVSFKAVTGIRSSPIVVEDKVYVGSLDTNLYCLDANSGDIVWQFETEGYITSSPAVSGGVVYVTSKEPGSGTLYKLDATKGTEIWKCDIPYVLVADRGTDLQVSPTVADEIICVGANKQNYYGVNASTGEIEWTYVTTEGTEGIGGYLVASAGYHDGQLFVVDMFFITSLNASNGEVVWQSWIGTELYTSPTYSDGKVYVTTDRRLVYILNATDGNRLSFFETGSNSWSAPSVYEGRVYLGSNDCNIYCLDDYPVTTGQILTGIETNEIEVNTTLTVCGQLVPEISYAPVSVTLEPSNGTVETIEVTAQMDGAFSFDYTPDVIGDVKVSLRCSGATYIMEDAELQFTVTEAQQETDQSSDQNQDQDQTEDSQDTGIPIEYLIVAVVAVVAVLIAFVAYMVIKKRDTSSPIIISD
100203	GC_00003383	Bathy8-F81_MillA		462	7	8	2	0	0.757279	0.680832	0.717023	0																MLILVIAGILTIAPIVSVMAQADTDNDGISDATEQELATLYAPYMHFASGENFYPTDPNYFIQNSQLFMKSDDSNVLVQVSPTATSIAQYKTGDYFLNNTLGNADQIAADYKLNRETFGDKIYAHVTRESGLTVVQYWFFYAYNPGTLNQHQGDWEMIQVVLDSTETPQYAVYSQHSAGEQASWSDVEKTDTTHPHVYVALGSHANYFRSYQGKIGAETDTVGNAYAITPQELTVIVLGEKGTGNHPATQDWLDYGGKWGNWAELADEYIGAAGPSGPGQAENSEKWNYPVTWGAGVTVVDQTWFSASLLVSYLPVIIIAIILVLAAVKTLKILKRKQQGKLNIMKILKSKAALGVMLGAVGVIVYFAALFMPWYIVSGDIQTDYISTVGATELVSIDGVNGLRINMLQGNQGLTPLFGLGIPFGLLFLGSVVLNALDVIGVEKAQKLSRTYIVSGITSLLPLIIIIAFIISFSGLVNQLAAFVGAGTDLPAQVTQLASAMSLAPFGGSYADSVNQYGTMNITWGLAAGSYLFILSAIIKFAAGIMTRTAKIPEASANTQ
100204	GC_00003383	Bin_L_1		439	7	8	2	0	0.757279	0.680832	0.717023	0																MRKYNSVLVILLIMGLLTVSSICCVAAQADSDNDGISDTKEQQLASTYAPVMHFADGEKFFPTDLNYHIQNSELYRKTENTDILTEASPTATSIAQYTTEDYYMKNKLGSGDEIAQDYQQKRQSIGDRIYAHVTRESGTIVVQYWFFYAYNPGSLNQHQGDWEMIEIVLNANETPQFATYAQHNSGQRAQWQD
100205	GC_00003383	Bin_L_2		329	7	8	2	0	0.757279	0.680832	0.717023	0																MKKRFLYIWAILVTGILIASSISCATAQQDSDNDGISDIKEEQLASLYAPVLHFASRERFFPTDPNYHIQNSVLFMKTGEINIIVDSAPTVASIAQYTAENYFLNNTLGGHNEIAQDYTQNREAFGDKIYAHVTREGAYTVVQYWFFYAYNPGTINQHQGDWEMIEVVLDSTETPIYAAYSQHHTGEMAEWQDIEKADETHPRVYVALGSHANYFRSYQGKLGASSDIVGNAYTLNPENLEVVILGELGTGNHPASQNWLEFGGRWGDWADITDEYLGAAGPRGPGQGENAEKWMYPVSWGSNVTAADQTWFNANLVVYYLAYILAAIVGILAAFKIWKIYKRKKQGKLNLLKILRSKSALAVILGIIGVAVHFVAVFSMWYVVTGDIQTPFLETAGTTEIVLIDGTNGLRINTLQGDQGLTTLFGLGIPFGIIFVAGAVLLTFDIIGVEKTKELSTKYIRSGITTLIPIIIIILVVVAFAGLINQFAGFIGGTDQIPTQVTELASAMSSAPFGGSYTDTIGADGTVDITWGLAFGAYLFAIAAVIKIVAGMMLRMSNIGETSQE
100206	GC_00003383	CP070820		575	7	8	2	0	0.757279	0.680832	0.717023	0																MRKHIIIFSVLLIIMLLTFSPITNVAAQDSDNDGIPDLKEEQLALTYEPYLHFAAGEKFFPTDANYHIQNSILYMKSGDTNTQIDSSPTVASIAQYTTGDYFLNNTLGGSEEIAQDYRQRRASLGDKIYAHVTSESGYIVVQYWFFYAFNPGTLNQHQGDWEMIQIVLDSTETPQYAVYSQHHAGERAEWKDVEKVDGTHPRVYVALGSHASYFRPFQGKLGMESDTLGNAFTLKPEDLEIVQLGEKGSGNHPSSQDWLEFGGRWGNWARIIDSSLGAAGPSGPGQGENSEKWLNPVSWGSDKFLVNQTWFTLSLLVFYFVYIFAAIIAVRAVFKIWTIVKRKREGKLKILKILRSKDALGVILGIVGILVYAVALFLPWYVVTGNIKTTLLETAGTTELVLIDGINGIRVNTLQSDQGLATLFGLAVPFSILLLSSVILSALDIIGAEKAKSLSRTYIIGGITSLIPVIIIVIFIVSLAGLIPSFASYVGGEQALPPQVTDMASAMSSSPLMGDFSDTINSHGIMSVTWGLAIGSYLFIAAAAIRIAAGIITRTAKEPENNKKASE
100207	GC_00003383	E44_bin4		973	7	8	2	0	0.757279	0.680832	0.717023	0																MRKSILLFSVLLIVGLLVFSSVASVTAQQYPDNDGIPDTKEEQLALTYVPYLHFAAGEKFFPTDANYHIENSVLYMKLGDVNTLIEDSPTASSIAQYTTEDYFLNNTLGGYEEIAQNYKQNRENYGDKIYAHVTSESGFIVVQYWFFYAFNPGTLNQHQGDWEMIEIVLDSTETPLYAVYSQHHAGQRADWKDVEKVDGTHPRVYVALGSHASYFRPYQGKLGTESDTLGNAYTLKPEDLEIVYLGEKGTGNHPSSQDWLEFGGRWGNWASLADAYMGAAGPSGPGQGENADKWLNPVSWGIDKTLADQTWFTASLLVFYSVYIVAAVIGLVAAYKVWKIVKRKREGKLNLMKILRSKAAVGVILGIVGIAVYFAALFLPWYVVTGNIETTFLDTAGTTEIVLIDGVNGLRVNMLQGDQGLTTLFGLGIPFGIIFLASVVLNALDIIGVEKAKRLSRTYIISGITSLIPIIIIILFIVSLAGLITQFAGFICGGDQMPIQVNDMASAMASSPFSGEFTDTINSSGTLNITWGLAIGSYLFIAAAAIKIVAGIILRTAKVTETNKNVNE
100208	GC_00003383	LDS_4		349	7	8	2	0	0.757279	0.680832	0.717023	0																MIKRNCGVSDLRKCFGLLLLVLVSGLLLSSPISSVSAQSDSDNDGISDLIEEELALKFEPVLIFAEGENFFPTDAGYHIDNSELFLKSEEINTLIDSSPTASNINQYTTEDYFLNNTLGGFKEIAKDYKNNRKNYGDKIYAHITSEAQNIAIQYWFFYAFNPGSLNQHQGDWEMIEIILDLNETPLYAVYSQHHSGEMAEWNDVEIVDDTHPIVYVALGSHANYFRYYQGRLGTESDTVGNAYTLYPEDLEIALLGEKGIGNQPDLQEWLDYGGRWGNWAQIIDAYTGSAGPSGPGHGENLEKWTSPVTWGMNSFLVDQTWFTASLFVYYFIYIFVAIIGILAIIKIWKIIKLKKSGNLNLIRILKTKSAIGVILGIVGILVYFAALFLPWYAVMGNIQTTMLETTGTTELVLIDGVNGVRINTLQNNQGLTTMFGIGIPFSIVFL
100209	GC_00003383	MRmsp_maxbin_096		1025	7	8	2	0	0.757279	0.680832	0.717023	0																MLILVIAGILTIAPIVSVMAQADTDNDGISDATEQELATLYAPYMHFASGENFYPTDPNYFIQNSQLFMKSDDSNVLVQVSPTATSIAQYKTGDYFLNNTLGNADQIAADYKLNRETFGDKIYAHVTRESGLTVVQYWFFYAYNPGTLNQHQGDWEMIQVVLDSTETPQYAVYSQHSAGEQASWSDVEKTDTTHPHVYVALGSHANYFRSYQGKIGAETDTVG
100210	GC_00003383	MRmsp_maxbin_096		1677	7	8	2	0	0.757279	0.680832	0.717023	0																LTVIVLGEKGTGNHPATQDWLDYGGKWGNWAELADEYIGAAGPSGPGQAENSEKWNYPVTWGAGVTVVDQTWFSASLLVSYLPVIIIAIILVLAAVKTLKILKRKQQGKLNIMKILKSKAALGVMLGAVGVIVYFAALFIPWYIVSGDIQTDYISTVGATELVSIDGVNGLRINMLQGNQGLTPLFGLGIPFGLLFLGSVVLNALDVIGVEKAQKLSRTYIVSGITSLLPLIIIIAFIISFSGLVNQLAAFVGAGTDLPAQVTQLASAMSSAPFGGSYADSVNQYGTMNITWGLAAGSYLFILSAIIKFAAGIMTRTAKIPEASANTQ
100211	GC_00003384	BDPHmgh_maxbin_019		2340	7	8	2	0	0.791281	0.767398	0.779157	0					K03657	DNA helicase II / ATP-dependent DNA helicase PcrA [EC:3.6.4.12]			COG0210|COG2887	Superfamily I DNA or RNA helicase (UvrD) (PDB:6PPR)|RecB family exonuclease (Slr0479)	L|L	Replication, recombination and repair|Replication, recombination and repair				MQQTTAQLKKTVLSLFDNLNPPQAEAVKEIDRPLLIIAGAGSGKTLTVASKIAYLIDQGVKPENILALAFNQKAAEELKTRVAGMLNNSEDLSISTFHSFCNQFIQDNILSTKLNANFRVITETAQLVYLTKNINSFGIEHLEFNHEPYTLAEEMKKFISRCKDEFITPEDIQAYIEKQEKAALDEEGQQDINCLKDILKIYRAYEDYKQQNNMLDFGDMLCTVYNLLKNKPLILHSYQEKFKYVIVDEFQDTNYIQLQIVNLIAKQHGYITVVGDDDQSIYRFRGAYLTNIAEFKKMFPNYVEKALEHNYRSTKKIVAIANTLIENSPERTIKTLFTNNPEGDKIDVVESPNDTAQANYILETTKELLKTHQPKDIAILCRRRSSAEPIIKAFRKHNLPFNFVGETGFFQEPIIKDITAVLKAISNPLENNAEIVRILNRRNYDIKQIDICKFNCYADQNDLSLYEAFDHLNKIDVESPKFRMVKQTLSDIMNAKTRLTTLDLIHTVLFEREFYKFEIALKNDRNIQLLNQFYTFAEEFNKIYPDSSIEDFTEYLSYASNFEIEQEDSNEQAVVISTIHGVKGMQYPIVIIPDVNERRIPTNYQKDKFTIPKELLRGIQSKYDDKELHVQEERRLFYVAITRAKEKLIITYAKRFGENKTDSKPSKFLKEINFQQNKDINFQQLDAQDAPIELAATDNQSNTMMLQKVVANLTTGHYTDAIENILLYAKLNNKNIDIQTEIINKIKEPDYSKLEEHEKPLTIEPNHVFSVSQFISYKKCPRLYQYRHILKIPEKPKYYFDFGTAIHSIAEQLTKMQKEGQITNETIAYDLLAKNWDPKGYKTDIDEKRDYDEAKSILKTFLDEQAASKSEILDIERWFETAIGDVRIRGRIDRIDRDGADFTVIDYKTSKTVPSLNELKKDMQLNVYSLAVKEMYGNGINVKVGDWFLRSNKKLFFTPEKSAIEDLQTELQEMCQNINSAKFEPKKGSRECNFCDYKCLCD
100212	GC_00003384	Bathy6-F18_MillA		2166	7	8	2	0	0.791281	0.767398	0.779157	0					K07465	putative RecB family exonuclease			COG0210|COG2887	Superfamily I DNA or RNA helicase (UvrD) (PDB:6PPR)|RecB family exonuclease (Slr0479)	L|L	Replication, recombination and repair|Replication, recombination and repair				MQYPIVIIPDANERRIPTTYKKDKFAIPKPLLKGIQSQFDEKELHIQEERRLFYVAITRAKEKLIITYPKRFGDNKTDSKPSRFLTEINYQNNPNITFQQTDTQNIAEEYASKEDQTQTRIIHQVISNLTTGKFTEAIENILLYAKATNKNINIQTDLLNKIKEPDYSTLNQLDMQPVTVTDDHVFSVSQFVSYKKCPRLYQYRHVMKIPEKPRYYFDFGSTLHSIAEHLTKMQKQGNPVNETVAFSLLEKFWDPKGYKSKIDEKRDYTEAKDVLKVFLEEQAKNKSETVDIERWFETSIGDVKLRGRIDRIDRDGPNLTVVDYKTSREASSLNELKKDMQLLVYAIAVKEMYSDIGQLMVGDWFLRSNKKVFFTPENQAIDAVRAEITDMAAKIKAASFEPKKGSWECTQCDYKCLCD
100213	GC_00003384	Bathy6-F18_MillA		2169	7	8	2	0	0.791281	0.767398	0.779157	0									COG0210|COG2887	Superfamily I DNA or RNA helicase (UvrD) (PDB:6PPR)|RecB family exonuclease (Slr0479)	L|L	Replication, recombination and repair|Replication, recombination and repair				MSTILKSLNPQQTEAVKEISKPLLIIAGAGSGKTLTVASKIAYLLERGAEPEEILALAFNQKAAEELKQRVVGMLKSPQDLSISTFHSFCNQVIQDNILNTKLNANFKVITDTAQLVYLTKNINEFGIEHLEFNHEPYTLAEEMRKFISRCKDESISPDDIQQYIKM
100214	GC_00003384	Emb289P1bin127		311	7	8	2	0	0.791281	0.767398	0.779157	0					K03657	DNA helicase II / ATP-dependent DNA helicase PcrA [EC:3.6.4.12]			COG0210|COG2887	Superfamily I DNA or RNA helicase (UvrD) (PDB:6PPR)|RecB family exonuclease (Slr0479)	L|L	Replication, recombination and repair|Replication, recombination and repair				MGKVKSKLVYPICMSQSSSELQKSALDIFSRLNSQQSEAVKEIDRPLLIIAGAGSGKTLTVASKIAYLIKKGVRPENILALTFNQKAAEELKVRVTELLNTHEDLNISTFHSFCNQVIQDNILNTKLNANFKVITETAQLVYLVKNINSFGLEHLEFNHKPYTLAEEMKKFISRCKDEFVTPQDLQLYLEEQEKISINEEVQEDLNNLKDILKIYRAYEAYKLQNNLLDFGDMLCIVYNLLKSKPLILNSYQETFKFVIVDEFQDTNYIQLQIVNLIANRHGHITVVGDDDQSIYRFRGAYLTNITEFKKTFPNFVEKALEQNYRSTKKIVAVANALIENSPERTVKQLFTNNPDGNKIVVIKTPNDTSQANYILEVTKELLKTYTPQDIAILCRRRASAEPIINVFRKHSLPFNFFGETGFFQEPIIKDITAFLKVLSNPLESNAEIVRILARRNYGINQVDICKFTSYAHQNGLSLYETFDHLNKIAVDKLKFLVAKQTLSDILNNKNRLRTLDLVHTILFERDFYKYELALKNNRNLQLLNQFYAFAEEFNSIYPDSDIEALTDYLSFASNFEIEEKSDSGQAVVISTIHGVKGMQYPVVIIPDANERKIPTTYQRDKFAIPSELLKGIQSKYDDKELHIQEERRLFYVAITRAKEKLIITYANRHGENKTDSKPSRFLQEINCQQNPSLTFQQVNPTEVPIESTGTENQTKTKLFQQIIANLTIGRFNEAIENVLIFAKSTNKSIDLQTDIIKKIKEPNYVTLEQANEKPLTVPSDHVFSVSQFVSYKKCPRQYYYHHVMKIPEKPRYYFDFGTTIHNIAERLTRLQKEGQPVDEAIAEELLAKFWSSKSYLTELDEKRDYAEAKIILKVFLEEQSKSKTEILDIERWFETAVGNIRIRGRIDRIDKDETGYTVIDYKTSKNASSLNDLKKDMQLIVYALAVKDMYGNENQLKVGDWFLRPNTKIFFTPEKQAIEVIQTEIQEMSKKINSAIFDPKKDSWNCGECDYKCLCD
100215	GC_00003384	Lab288P3bin169		341	7	8	2	0	0.791281	0.767398	0.779157	0					K03657	DNA helicase II / ATP-dependent DNA helicase PcrA [EC:3.6.4.12]			COG0210|COG2887	Superfamily I DNA or RNA helicase (UvrD) (PDB:6PPR)|RecB family exonuclease (Slr0479)	L|L	Replication, recombination and repair|Replication, recombination and repair				MGMVKSILGYPFCMSQSSSELQNSVLEIFNRLNSQQSEAVKEIDRPLLIIAGAGSGKTLTVASKIAYLIAKGVPPENILALTFNQKAAEELKVRVTELMKNPADLNISTFHSFCNQVIQDNILNTKLNANFKVITETAQLVYLAKNINSFGLEHLEFNHKPYTLAEEMKKFISRCKDEFVTPQDLQQYLQEQKLLTLDEEVQEDLNNLQDILKIYQAYEAYKLQNNLLDFGDMLCIVHNLLKSKPLVLQSYQEKFQFVIVDEFQDTNYIQLQIVNLIAKKHGHITVVGDDDQSIYRFRGAHLTNIAEFKKTFPNFVEKALEHNYRSTKKIVTTANALIENSPERTLKQLFTNNPNGDQIDIIETPNDASQANYIVEVTKELLKTHPPQDIAILCRRRASAEPIINTFRKHALPFNFIGETGFFQEPIIKDITAFLKVLSNPLESNVEIVRILNRPNYGIKQVDICKFTSYAKQTGLSLYETFDHLNKIAVDKLKFPIVKQALSDILNKKNRLRPLDLVHTILFEREFYKYELALKNNHNLQLLNQFYAFAEEFNSIYPDSDIDDFTDYLTYASNFEIEEKNNSEQTIIISTIHGVKGMQYPVVIIPDVNERKIPTTYQKDKFAIPQKLLKGIPSNHDDKELHIQEERRLFYVAITRAKEKLIITYANRHGENKTDSKPSRFLQEINYQQNPDLTFQQINPQEIPLESTNTENQTKTTLLQQVIANLTTGQFNEAIETVLLFAKVTNKTIDIQTDIIKKIKEPNYTSIEQVTQKPLTVLSDHVFSVSQFVSYQKCPRQYHYRHVMKIPEKPRYYFEFGTTIHNIAEQLTRLQKEKQPVNETIAEELLAKFWSSKSYLSELDEKRDYAEAKSILKIFLEEQSKNKTEILDIERWFETAVGNVRIRGRIDRIDKDETGYTVIDYKTSKTASSLNELKKDMQLLVYALAVKEIYGSESQLKVGDWFLRPNKQVFFTPEKQAIENIQTEIQDMSKKINSAVFDPKKDAWNCRECDYACLCD
100216	GC_00003384	Lab288P4bin25		1210	7	8	2	0	0.791281	0.767398	0.779157	0					K03657	DNA helicase II / ATP-dependent DNA helicase PcrA [EC:3.6.4.12]			COG0210|COG2887	Superfamily I DNA or RNA helicase (UvrD) (PDB:6PPR)|RecB family exonuclease (Slr0479)	L|L	Replication, recombination and repair|Replication, recombination and repair				MGRVKSVVGYFLCMQHSNVSLRRSVLDVFGSLNSQQVEAVCEVERPLLIMAGAGSGKTLTVASKIVYLIDELGVAPESILALTFNQKAAEELKSRVLGMLDSSVDLCISTFHSFCNQVIQDNLLNTMLNSNFRIITDTAQLVYFVNNIDGFGLEFLEFNHEPHTLAEEMQKFISRCKDEFVSVEDLEAYIVKSEKGVSLDEEALEDLNCLRDILKIYRAYECYKSRNGLLDFGDLLCTVYSLFRSKSLVLRGYQEKFKYIIVDEFQDTNFIQLQIVKLIAGGQGHVTVVGDDDQIIYQFRGAQLTNISEFKQMFPTFVEKVLEHNYRSTKKIVEVSNTLIGHSLERNKKRLFTDNPEGDNITVVEAPSDVAQANYILEVTIEFLKKYAPQDIAILCRRKSTAEPIIKAFRKQAIPFNFVGESGFFQQPIIKDVTAFLKVINNPLDCNAELFRILNRRVYNIKTVDLCKFNSYAHQKNLALYEALDHLNKIGLNTREEHKFFHIKTILSKIMDENKGLRILDLVHMVLFEQDFYKYEVALKNNRNMQLLNQFYKFVKEYHNIYPDKALEDFIDYLSVASNFEIEEPTKNSQAVVISTIHGVKGMQYPVVIIPDVNERKIPTNYKKDKFTIPKELLKGIQSTYEDKELHIQEERRLFYVALSRAKEQLIITYAKHFADNKTDSKPSKFLTEINYQQNKNITFQQIDPPTNTTETEEETFDVITTPENHLKTELINQVLSNLTIGQFNEAIENVLLYAKTTNKNLNLQTDIINNIKEPNYNLLLEQEKEITEKPLTVSSDHVFSVSQFVGYQKCPRIHQYRHILKIPEKPKYYFDFGSTLHKVVEQLTKMQKNKQPINEKIAYELLDKFWDPKGYKAEIDIKRDYAEAKTVLQVFLEEQNKRKTEILDIERDFETTIGNIRIRGRIDRIDKDKESLTVIDYKTSKKETSLNKLKTDMQLIVYALAMKDLHHHNNNNNSNETECDSERPLKVGNWFLRPNKQIFFTPEKQAIEDIQTEIQDMAKKINNAEFKPKKGTWECKNCDYKCICD
100217	GC_00003384	Nt197P4bin22		613	7	8	2	0	0.791281	0.767398	0.779157	0					K03657	DNA helicase II / ATP-dependent DNA helicase PcrA [EC:3.6.4.12]			COG0210|COG2887	Superfamily I DNA or RNA helicase (UvrD) (PDB:6PPR)|RecB family exonuclease (Slr0479)	L|L	Replication, recombination and repair|Replication, recombination and repair				MGRVKSRIVYHSCMQQASTSSQKTATNIFSNLNSQQVEAVKEVEKPLLIIAGAGSGKTMTVASKIAYLIENGLKPENILALTFNQKAAEELKVRVTEMLKNSEDLNIATFHSFCNQIIQDNILNTKLNSNFKIITDTTQLVYLTKNINNFGIEHLEFNHEPYTLAEEMKKFISRCKDEAVTPKDLQQYIEKHEKTPTPPEDEETQDYLNNLKDMLKIYQAYEDYKLQNNMLDFGDMLCTVYNLLKSKPLILQKYQEKFKYIIVDEFQDTNYIQLQIVTLIAKKHGHLTVVGDDDQSIYKFRGAHLTNIAEFKKIFPNFIEKALEHNYRSTKKIVAVASSLIKNSPERTIKKMFTDNSEGDKIAIVETPNDTSQANYILETTKELLKEYPPQDIAILCRRKSTAEPIIKAFRKHALPFNFVGETGFFQEPIIKDITAFLKIISNPLKNNAEIIRILNRRNYDINQVDICRFTQYAKQNDLSLYETFNHLSKINVDKIKFLTVKQTLLNIMKDKTRLCTLDLLHKVLFEQELYKYEISLKNTRNIQLLNQFYDFVEEFNHIYPDNDLEDFTDYLSLASNFKIEEEDTGKQTVVISTIHSVKGMQYPVVIIPDVNERKIPTTYQRDKFSIPSELLKGIQSEHEDKELHLQEERRLFYVAITRAKEKLVITYVKRYGENKTDSKPSKFLQEINYQQNEDIIFQQIDSQEVPIQVTTTADNQVKTELLQQVIANLTTERYTEAIENMFLFAKLNNKNLDIQTKIINKIKEPDYSVLEQSNKKPLTIPVDHVFSVSQFTSYKKCPRLYQYRHVMKIPEKSRYYYDFGSTIHNIAEQLTKMQKEGQHVDETIADKLLTKFWKPEGYKSDIDEKRDYDEAKKILKVFIEEQSKSKSEIWDIERWFETAIRDVRIRGRIDRIDKDEAGFMVIDYKTSKTVPSLNELKKDMQLLVYALAVRDMYGSESQLKVGEWFLRSNEKVFFTPEKQAIEDIQAEIQEMTKKINDAEFNPKKNTWECSQCDYQCLCD
100218	GC_00003384	bog_990		734	7	8	2	0	0.791281	0.767398	0.779157	0					K03657	DNA helicase II / ATP-dependent DNA helicase PcrA [EC:3.6.4.12]			COG0210|COG2887	Superfamily I DNA or RNA helicase (UvrD) (PDB:6PPR)|RecB family exonuclease (Slr0479)	L|L	Replication, recombination and repair|Replication, recombination and repair				MTDLFDNLNPQQQEAVKETEKPLLIIAGAGSGKTLTVASKIAYLIEKGVKPENLLALAFNQKAAEELKDRVIGLLGNSEDLSISTFHSFCNQVIQDNILNTKLNANFKAITDTAQLVYLTKNINSFGIEHLEFNHEPYTLAAEMAKFISRCKDESISPQNIQEYIEKQEKRSLDEQALEELHCLKDILKIYRAYEDYKLRNNILDFGDMLCTVFNLLKSKPLILKKYREKFQYVIVDEFQDTNYIQLQIVHLISSKHGHITVVGDDDQSIYRFRGAYLTNIAEFKKMFPNYVEKTLEHNYRSTKKIVAVANKLIDYSPERTIKKLFTTNPDGEKVAVVETPSDTSQANYILETVKELLKKYPLQDIAILCRRRASAEPIIKAFRKQAIRFNFVGEAGFFQEPIIKDVTAYLKVISNPLENNVEIVRILNRNNYGIKQIEICKFNCYADQNDLSLYEVFDHLSELDVDKFKFLQVKQTLSDLIGSKTRLRTLDLIHSLLFEREFYKYEIAIQNNRNIALLNQFYEFAEEFNNIYPHNDVEDFTEYLSFASNFEIEEKNLEEQAIIISTIHGVKGMQYPVVIIPDLVERKMPTIYQKDKFAIPLELLKGVQSSFDEKELHLQEERRLFYVALTRAKDKLIITYAKRYGENKTDSKPSKFLKELDYQQNENIDFQQANTQELSAESATEENQTQTRLMKQVISNLATGKFNEALENVLLYAKSTNKNLDIKTELICKLKEPDYSTLDQPVEEPVTVSENHVFSVSQFVGYTKCPRLYQYRHVMKIPEKPRYYFDFGSSLHSVAEQLTRMQKDGKAINEAVAEELLAKFWDPKGYKSKIDEKRDYDEAKAILKVFLEEQAKSKTEIVDIERWFETSIGDIKLRGRIDRIDKDGSGFTVVDYKTSKKASSLNELKKDMQMLVYALAVKEIYPGDNLLKVGNWFLRSNEKVFFEPENQALLAMRTEITEMAAKIKAAAFEPKKGSWECTQCDYHCLCD
100219	GC_00003385	BDmgh_mb_bin_135		1537	8	8	1	0	0.763949	0.711851	0.73698	0																MFRNREEIRNKIIEVAEKFRQKGATTPEKALTAQELGLGPRFEQMMHRRLGQTGIFVEINGKYYLNEERLKQIQEQHKEKQASNSGSDSGRWQEGAGMRRTLMTMRFARLVTLFMAVALVGTNLFVQSWTLRWISLGLGVVWLSLFAVYAYYVSRARKRFSHARFA
100220	GC_00003385	BPmsp_mb_bin_90		1117	8	8	1	0	0.763949	0.711851	0.73698	0																MFRRREEIRKQLTEIIAKFKEYDATTPEKALTAQELGLPPRFEKAMHKRLGRTGIFVEVNGKYYLSEERLKEVQERFASRHF
100221	GC_00003385	Bathy6-F77_MillC		62	8	8	1	0	0.763949	0.711851	0.73698	0																MFRNREEIQKRLQQVLSVFREKSAISPEKALTAQELGLPPRFEEAMHRRLGQTGIFVEVNGKYYLSEERLKQIQEQRQKRGFGVFR
100222	GC_00003385	TGPidbaud_mb_bin_78		1000	8	8	1	0	0.763949	0.711851	0.73698	0																MFRQRIREALVEVVEKFRQKGATSSEKALTPQELGLPPRFEQAMHRRLGQTGIFVEVNGKYYLNEERLKQVQQQRKQQGSGRP
100223	GC_00003385	TGPmsp_mb_bin_49		2198	8	8	1	0	0.763949	0.711851	0.73698	0																MFRRREEAREKIVALIQRFREKGAISPEKAMTAQELGLPSRFEDAMKRRLGKTGIIKEVKGKYYLSEERLKEVKDKMANL
100224	GC_00003385	MillA_idba_mb_bin.30		1621	8	8	1	0	0.763949	0.711851	0.73698	0																MFRNREEIRNKIIEVAEKFRQKGATTPEKALTAQELGLGPRFEQMMHRRLEQTGIFVEINGKYYLNEERLKQIQEQHKEKKASNSGSDSGRWREGAGMRRTLMTMRFARLATLFMAVALVGTNLFVQSWTLRWISLGLGVVWLSLFAVYAYYVSRARKRFSRARFA
100225	GC_00003385	MillC_comgh_maxbin.046		2288	8	8	1	0	0.763949	0.711851	0.73698	0																MFRNREEIRNKIIEVVEKFRQNGVTTPEKALTAQELGLGPRFEQMMHRRLGQTGIFVETNGKYYLNEERLKQIQEQHKEKQASNSGSDSGRWQEGAGMRRTLMTMRFARLATLFMAVALVGTNLFVQSWTLRWISLGLGVVCLSLFAVYAYYVSRARKRFSRARFA
100226	GC_00003385	bog_990		2053	8	8	1	0	0.763949	0.711851	0.73698	0																MFRNPEEIRQRIAEIVEKFRQKGATSPEKAMTIQELGLPPRFEQAMHRRLGQTGIFVEVNGKYYLNEERLKQIQERRANSAFGGYGGGRQGPQSWLRYAGIFLMLPIGIIVVALLYFFFIYGGANYYPGEFIIIILVVMLAVFAARMLLWRSRRKYWGQYRQNNY
100227	GC_00003386	Bathy8-F81_MillA		1110	8	8	1	0	0.831475	0.916384	0.871867	0	COG0717	Thymidylate biosynthesis	M00053	Pyrimidine deoxyribonuleotide biosynthesis, CDP/CTP => dCDP/dCTP,dTDP/dTTP	K01494	dCTP deaminase [EC:3.5.4.13]	M00053	Pathway modules; Nucleotide metabolism; Pyrimidine metabolism	COG0717	dCTP deaminase (Dcd) (PDB:1XS1)	F	Nucleotide transport and metabolism				MTVLSDNEILEALKTGELKLEPNDLSACLNAAGYDLRCSKTVVIQSGKHALVATLETVELGLNLVAFMFIRSSFAREGIIGSFAVIDPGFHGQLTLNMTNVGDKEVTLHEGERIVQIVFHRLGDTAKKGYNGSYQDSKGVVTSKRK
100228	GC_00003386	Bin_L_1		1830	8	8	1	0	0.831475	0.916384	0.871867	0	COG0717	Thymidylate biosynthesis	M00053	Pyrimidine deoxyribonuleotide biosynthesis, CDP/CTP => dCDP/dCTP,dTDP/dTTP	K01494	dCTP deaminase [EC:3.5.4.13]	M00053	Pathway modules; Nucleotide metabolism; Pyrimidine metabolism	COG0717	dCTP deaminase (Dcd) (PDB:1XS1)	F	Nucleotide transport and metabolism				MTILSDNEILEYLKTGEIKLEPNDLDACLNPAGYDLRCSKEVILKPKQHVLVATMETVELGLNVAAFMHIRSSLAREGVIGSFAVVDPGFRGQLTLHLHNVSNKEITLAEGERIVQIVFHILASSAKKGYNGSYQNSKGIVSSKRSEQ
100229	GC_00003386	CP070820		1343	8	8	1	0	0.831475	0.916384	0.871867	0	COG0717	Thymidylate biosynthesis	M00053	Pyrimidine deoxyribonuleotide biosynthesis, CDP/CTP => dCDP/dCTP,dTDP/dTTP	K01494	dCTP deaminase [EC:3.5.4.13]	M00053	Pathway modules; Nucleotide metabolism; Pyrimidine metabolism	COG0717	dCTP deaminase (Dcd) (PDB:1XS1)	F	Nucleotide transport and metabolism				MILEHLRSGEVKLEPFDSSGLNPAGYDLRISKRVVLKPKHYLLVATLETVELGLSVTAYLHIRSSLAREGVVGSFAVVDPGFRGQLTLNLHNVSEKEITLEKGERIVQIVFHKLGNTAKKGYNGSYQNSKGIVSSRRNKAVKQTQLEETD
100230	GC_00003386	E44_bin4		456	8	8	1	0	0.831475	0.916384	0.871867	0	COG0717	Thymidylate biosynthesis	M00053	Pyrimidine deoxyribonuleotide biosynthesis, CDP/CTP => dCDP/dCTP,dTDP/dTTP	K01494	dCTP deaminase [EC:3.5.4.13]	M00053	Pathway modules; Nucleotide metabolism; Pyrimidine metabolism	COG0717	dCTP deaminase (Dcd) (PDB:1XS1)	F	Nucleotide transport and metabolism				MTVLSDAEILDSLRTGEIKLEPSDLSSCLNPAGYDLRCSKTVVLKPKQYMLVATLETVELGLNVAAFLHIRSSLAREGVIGSFAVVDPGFRGQLTLNIHNVSEKEITLKEGERIVQIVFHSLGSAAKKGYNGSYQNSKGIVSSRRNKQ
100231	GC_00003386	LDS_4		283	8	8	1	0	0.831475	0.916384	0.871867	0	COG0717	Thymidylate biosynthesis	M00053	Pyrimidine deoxyribonuleotide biosynthesis, CDP/CTP => dCDP/dCTP,dTDP/dTTP	K01494	dCTP deaminase [EC:3.5.4.13]	M00053	Pathway modules; Nucleotide metabolism; Pyrimidine metabolism	COG0717	dCTP deaminase (Dcd) (PDB:1XS1)	F	Nucleotide transport and metabolism				MTVLSDVEILEALNVGEIKLEPNDLSACLNPSGYDLRCSKKSLLKPKQYELIATLETVELGLNITAFMYIRSSLAREGVVGSFAVIDPGFRGQLTLNLFNASNKEISLNQGERIVQIVFHNLGKLPRKGYNGSYQNSKGIVTSKRKKE
100232	GC_00003386	MRmsp_maxbin_096		1569	8	8	1	0	0.831475	0.916384	0.871867	0	COG0717	Thymidylate biosynthesis	M00053	Pyrimidine deoxyribonuleotide biosynthesis, CDP/CTP => dCDP/dCTP,dTDP/dTTP	K01494	dCTP deaminase [EC:3.5.4.13]	M00053	Pathway modules; Nucleotide metabolism; Pyrimidine metabolism	COG0717	dCTP deaminase (Dcd) (PDB:1XS1)	F	Nucleotide transport and metabolism				MTVLSDNEILEALKTGELKLEPNDLSACLNAAGYDLRCSKTVVIQSGKHALVATLETVELGLNLVAFMFIRSSFAREGIIGSFAVIDPGFRGQLTLNMTNVGDKEVTLHEGERIVQIVFHRLGDTAKKGYNGSYQDSKGVVTSKRK
100233	GC_00003386	SpSt_1169		795	8	8	1	0	0.831475	0.916384	0.871867	0	COG0717	Thymidylate biosynthesis	M00053	Pyrimidine deoxyribonuleotide biosynthesis, CDP/CTP => dCDP/dCTP,dTDP/dTTP	K01494	dCTP deaminase [EC:3.5.4.13]	M00053	Pathway modules; Nucleotide metabolism; Pyrimidine metabolism	COG0717	dCTP deaminase (Dcd) (PDB:1XS1)	F	Nucleotide transport and metabolism				MLSDVEILEHLKSGEVGLEPFERSCLNPAGYDLRCAENVVLKPGQYELVATLETVELGLGVVAFLHIRSSLAREGVVGSFAVVDPGFRGQLTLNLCNVSEKAVTLREGERIVQIVFHSLGSAARKGYSGLYQNSKGIVSSRRNKQ
100234	GC_00003386	Zod_Metabat_1386		670	8	8	1	0	0.831475	0.916384	0.871867	0	COG0717	Thymidylate biosynthesis	M00053	Pyrimidine deoxyribonuleotide biosynthesis, CDP/CTP => dCDP/dCTP,dTDP/dTTP	K01494	dCTP deaminase [EC:3.5.4.13]	M00053	Pathway modules; Nucleotide metabolism; Pyrimidine metabolism	COG0717	dCTP deaminase (Dcd) (PDB:1XS1)	F	Nucleotide transport and metabolism				MLSDSEILEHLETGEIKLEPSDISACLNPAGYDLRCSRSVVLKPKQYELVATLETVELGLNVTAYLHIRSSLAREGVIGSFAVVDPGFRGQLTLNLHNVSNKEVPIREWERIVQIVFHELGSAAKKGYNGSYQDSKGTVSSRRKNQT
100235	GC_00003387	BDPHmgh_maxbin_019		2690	7	8	2	0	0.754991	0.802583	0.77806	0			M00878	Phenylacetate degradation, phenylaxetate => acetyl-CoA/succinyl-CoA	K01912	phenylacetate-CoA ligase [EC:6.2.1.30]	M00878	Pathway modules; Xenobiotics biodegradation; Aromatics degradation	COG1541	Phenylacetate-coenzyme A ligase PaaK, adenylate-forming domain family (PaaK) (PDB:2Y4O)	H	Coenzyme transport and metabolism				MLTREFFYSELYRRNLRLQPNLLREHQFKKAKRMLKIAYESVPLYHRKFRNAHLHPDDIRSIDDYTKVPTVTKTELQSNPTCELLSRNVAQDRLVWRSTSGSTGIPLKIALNQKTLEFEGAIWHRTLSENGLKVTDKRAIISDPRSFTKNHGELEHLGLLKRRYLSIFDAADTQLTQLEQFQPDFIKAYPSSLTILADYNRQRTSLLKPRMVFTTSEILDNPSREYITFSYETEVFDNYSCTELALLAWECKEHHGYHINVDSVLLEFVEDGQHVDYGEHGEIVCTGLLNPVMPLIRYEIGDVGVPLKDPCPCGRMLPLMRVVEGRSDDFLIATNGKVISPTVFFPYPFQDYTEIQQFRVIQEHKERLIIQVIPRSGIQDKQRILTDAEANIKRLFGESMQVEFQVLNKIERDPTGKLRKIASNVHFGNCTCRHYN
100236	GC_00003387	Bathy6-F112_MillA		227	7	8	2	0	0.754991	0.802583	0.77806	0			M00878	Phenylacetate degradation, phenylaxetate => acetyl-CoA/succinyl-CoA	K01912	phenylacetate-CoA ligase [EC:6.2.1.30]	M00878	Pathway modules; Xenobiotics biodegradation; Aromatics degradation	COG1541	Phenylacetate-coenzyme A ligase PaaK, adenylate-forming domain family (PaaK) (PDB:2Y4O)	H	Coenzyme transport and metabolism				MLTTLVSFRAKGAKMLTREFYYYELYKRNLSLPQNALNHLQFKKTKKILKHAYETVALYHRKLKNAHIHPEDIHNFEDYTKIPTVTKTEIQSTPIRDLLSNGVVENRLVWRSTSGSTGIPLKVALNQKTLEFEGAIWYRTLSENGLKLGDKCSVVSDPRSFPKNKNSLERLGLLKRQYLSIFDDADTQLNQLEWFQPDLIKAYPSSLTILADYNRERTSALKPRIVFTTSEILDNHSKSYINFSFETEVFDNYSCNEFALLAWECKEHHGYHINTDSVLLEFVEEGETVDYGEHGEIICTGLFNQTMPLIRYEIGDVGIPIKDSCPCGRTLPLMQVVEGRADDFLVATNGKVISPTVFFPYPFRDYNGIQQFRVIQPQKEHVIIQVIPRRGLQNKQQIFQDAESNIKRLFGESMQVEFQMLDKIERDPSGKLRKIVSNVDFGNYACRHYN
100237	GC_00003387	Bathy6-F86_MillB		2890	7	8	2	0	0.754991	0.802583	0.77806	0			M00878	Phenylacetate degradation, phenylaxetate => acetyl-CoA/succinyl-CoA	K01912	phenylacetate-CoA ligase [EC:6.2.1.30]	M00878	Pathway modules; Xenobiotics biodegradation; Aromatics degradation	COG1541	Phenylacetate-coenzyme A ligase PaaK, adenylate-forming domain family (PaaK) (PDB:2Y4O)	H	Coenzyme transport and metabolism				MLTRELFYSQLSKRNLRLSPKELGDLQFKKTKSLLKFAYNYVPLYHKKFIKAHIHPDDIRTLSDYPKIPTLTKTEIQSNPTCDLICQGVPEKRLVWRTTSGSTGMPLKIGLTQKTLELEGAIWHRALSENSLKIFDKRTTISDPRGFPKKRHIFEDMGLIKRQRISIFDDAETQLTQLEQFGPDIIKAYPSSLTILADYNRQRTRALKPRIIFTNSEILDKHSKNYINIGFGTEVFDNYSCTEFALLAWECKQHNGYHINADSVLLEFIEDGKPVDYGERGEIVCTGLLNSAMPLIRYEIGDVGVPIKNSCPCGITLPLMQMVEGRADDFLVATDGKTISPTVFFPYPFRDYEAIQQFRVIQQQKDQILIQVIPHKSIQDKQQIFQDAETNIKRLFGESMQVEFQTLDKLTRDPTGKLRKIVSNIHSSHTCRCRH
100238	GC_00003387	Bathy6-F90_cMAG_MillC		1246	7	8	2	0	0.754991	0.802583	0.77806	0			M00878	Phenylacetate degradation, phenylaxetate => acetyl-CoA/succinyl-CoA	K01912	phenylacetate-CoA ligase [EC:6.2.1.30]	M00878	Pathway modules; Xenobiotics biodegradation; Aromatics degradation	COG1541	Phenylacetate-coenzyme A ligase PaaK, adenylate-forming domain family (PaaK) (PDB:2Y4O)	H	Coenzyme transport and metabolism				MTVLRDMHMLAREFFYSETSKRNLRLQPDKLANLQFKKAKKLLIIAYETVPLYHNKLKKASLHPNDIQTIKDYTKVPTLTKTEIQSNPTSNTIHQGASQNRLIWRSTSGSTGIPLKVGLSRKTLELEGAIWYRALSENGLRIFDKRAIIGDPRCFPIKKHIFENMGLIKRQHLSIFNDAQTQLTQLENFQPDIIKAYPSSLTILADYSPQRTSALKPRMVFTTSEILDKHSRDFINSSFETEVFDCYSCTEFALLAYECKHHNGYHINADSVLLEFLEDGEPVDFGERGEIVCTGLLNQAMPLIRYEIGDVGVPLRDCCPCGRTLPLMQVVEGRADDFLVTTNGKVISPTVFFPYPFRDYEAIKQFRVIQPQKERVIIQVIPRMGIQNKQQILQDAEANIKHLFGESMQVEFQLLDKIERDSSGKLRKIVSNLHLGSFACRHYN
100239	GC_00003387	MRmsp_mb_bin_153		2180	7	8	2	0	0.754991	0.802583	0.77806	0			M00878	Phenylacetate degradation, phenylaxetate => acetyl-CoA/succinyl-CoA	K01912	phenylacetate-CoA ligase [EC:6.2.1.30]	M00878	Pathway modules; Xenobiotics biodegradation; Aromatics degradation	COG1541	Phenylacetate-coenzyme A ligase PaaK, adenylate-forming domain family (PaaK) (PDB:2Y4O)	H	Coenzyme transport and metabolism				MLTREFYYYELYKRNLSLPQNALNHLQFKKTKKILKHAYETVALYHRKLKNAHIHPEDIHNFEDYTKIPTVTKTEIQSTPIRDLLSNGVVENRLVWRSTSGSTGIPLKVALNQKTLEFEGAIWYRTLSENGLKLGDKCSVVSDPRSFPKNKNSLERLGLLKRQYLSIFDDADTQLNQLEWFQPDLIKAYPSSLTILADYNRERTSALKPRIVFTTSEILDNHSKSYINFSFETEVFDNYSCNEFALLAWECKEHHGYHINTDSVLLEFVEEGETVDYGEHGEIICTGLFNQTMPLIRYEIGDVGIPIKDSCPCGRTLPLMQVVEGRADDFLVATNGKVISPTVFFPYPFRDYNGIQQFRVIQPQKEHVIIQVIPRRGLQNKQQIFQDAESNIKRLFGESMQVEFQMLDKIERDPSGKLRKIVSNVDFGNYACRHYN
100240	GC_00003387	MillB_mghcomb_bin.30		2467	7	8	2	0	0.754991	0.802583	0.77806	0			M00878	Phenylacetate degradation, phenylaxetate => acetyl-CoA/succinyl-CoA	K01912	phenylacetate-CoA ligase [EC:6.2.1.30]	M00878	Pathway modules; Xenobiotics biodegradation; Aromatics degradation	COG1541	Phenylacetate-coenzyme A ligase PaaK, adenylate-forming domain family (PaaK) (PDB:2Y4O)	H	Coenzyme transport and metabolism				LCRDATENKLIWRSTSGSTGIPLKIGFNQKTLELEGAIWHRTLSENGLKLADKRTTISDPRTFHQNKNPLENLGLIKRQQLSIFDDAETQLSQMEKFQPDMIKAYPSSLTILADYNRKRTSALKPRMVFTTSEFLDKHSRNYINFSFGTEVFDNYACAELALLAWECKEHHGYHINVDSALLEFVEEGEPVDFGEHGEIICTGLLNPTMPLIRYEIGDVGIPLKDCCSCGRTLPLMQVVEGRADDFLLATNGKVISPTVFFPYPFRDYNQIKQFRVIQDQKERVLIQVIPRQSFENDHQIFQDAEANIKRLFGESMTVEFQILDRIERDSTGKLRKIISNVHGNYACRHYN
100241	GC_00003387	MillB_mghcomb_bin.30		633	7	8	2	0	0.754991	0.802583	0.77806	0									COG1541	Phenylacetate-coenzyme A ligase PaaK, adenylate-forming domain family (PaaK) (PDB:2Y4O)	H	Coenzyme transport and metabolism				MLTREFLFSEISKRNLHLKREELNEIQFKKTKKLLKLAYESVPLYHNKFKKAHIYPDDIRSLEDYTKVPTITKAEIQSS
100242	GC_00003387	SpSt_264		265	7	8	2	0	0.754991	0.802583	0.77806	0			M00878	Phenylacetate degradation, phenylaxetate => acetyl-CoA/succinyl-CoA	K01912	phenylacetate-CoA ligase [EC:6.2.1.30]	M00878	Pathway modules; Xenobiotics biodegradation; Aromatics degradation	COG1541	Phenylacetate-coenzyme A ligase PaaK, adenylate-forming domain family (PaaK) (PDB:2Y4O)	H	Coenzyme transport and metabolism				MRPSELQCLQLKQFRALVTHAYEHVPFYHRKFRAAGVRPEDIQSFDDLRKIPVTTKFELQACAPHDLVVSGVDVGSLVKRTTSGSTGVPLTLFLDGAVEDFYSAVWLRGMFQVGLRVLDRMAVIADPRGFPRGRSVLQRLGFAERRYVSIFDAADRQMALLRQFRPDVVKGYASSLSILANEFGGSLREVGARLVFSGAELLDAMSRRRISSAFGCELFDFYGSSEFSLLAWECKEHDGYHINADSVLMEFLDSAGEPVAFGERGRVVCTGLFNWVMPLIRYELDDIAVSADGECACGISLPLVKFVEGRADDFIVAADGRLVSPTVFFPYPFESVDWIKQFRVIQESRRRLVIQVAPKKDVENQSRIIEDAERKLHELFGDLEVKFEFMENIPRDSSGKLRKVISRITIT
100243	GC_00003388	AS06rmzACSIP_615		2116	7	8	2	0	0.710117	0.837524	0.768576	0									COG1487	Ribonuclease/mRNA interferase VapC, contains PIN domain (VapC) (PDB:3TND)	V	Defense mechanisms				MIILDSDVLIEILDRKSQKGDQALKQITKTPEMIATTSINLHEVLYGLNKYAKPVQEILLLPILSYTKKDAVLASKIEFEVEKKGKTVCRTDAMIAAITINNDAKLYTFNLKHFYGFEDIGLKLFQ
100244	GC_00003388	BA1		1347	7	8	2	0	0.710117	0.837524	0.768576	0					K18828	tRNA(fMet)-specific endonuclease VapC [EC:3.1.-.-]			COG1487	Ribonuclease/mRNA interferase VapC, contains PIN domain (VapC) (PDB:3TND)	V	Defense mechanisms				MIIIDTDILIEIFDKKSEKGAEALKRVLESGEDISITAINLHEILYGLQKYAKPVMEVLRLPVLSYTKRDASLSAKIELEAESRGLPIRRTDAMIASIAINNGASLYTLDIKHFKPLEALGLKLFP
100245	GC_00003388	Bathy6-F28_MillB		1199	7	8	2	0	0.710117	0.837524	0.768576	0									COG1487	Ribonuclease/mRNA interferase VapC, contains PIN domain (VapC) (PDB:3TND)	V	Defense mechanisms				MILADSDVLIEILDKKSKRGDEAIKRILESGTEVCTTVINIHEVLFGLYKYGKSVKEILQLPIFEYTKKDALLSSRLELEAEKNGTPLHRTDAMIGAIAINNGASLYTFDLKHFASLKNQGLKIFPE
100246	GC_00003388	SpSt_1169		1369	7	8	2	0	0.710117	0.837524	0.768576	0									COG1487	Ribonuclease/mRNA interferase VapC, contains PIN domain (VapC) (PDB:3TND)	V	Defense mechanisms				MIVVDTDVLIEIFDRKSVKGKEALNMILDSGEVACITAINLHEILFGLEKYAKPVKEVLRLPVLGYLKRDACVAAKMELEMERSGCAIRRTDAMIAAVTVNNGAVLFTFDLKHFKPLEKLGLKLFS
100247	GC_00003388	SpSt_998		1575	7	8	2	0	0.710117	0.837524	0.768576	0					K18828	tRNA(fMet)-specific endonuclease VapC [EC:3.1.-.-]			COG1487	Ribonuclease/mRNA interferase VapC, contains PIN domain (VapC) (PDB:3TND)	V	Defense mechanisms				MIILDSDVVIEVLQKKSPKGDEAVKQILSSSEQPCITVITLHEVLLGLYKYGRPLREFLQFPVLDYTKKDAVLSSKLELEAEKSGNPALRTDAMIAAIAINNGLSVYTFNVKHFVAFKTQGLKLFGE
100248	GC_00003388	MillA_msp_mb_bin49		628	7	8	2	0	0.710117	0.837524	0.768576	0					K18828	tRNA(fMet)-specific endonuclease VapC [EC:3.1.-.-]			COG1487	Ribonuclease/mRNA interferase VapC, contains PIN domain (VapC) (PDB:3TND)	V	Defense mechanisms				MIVIDSDVLIEILDKKSQKGDQALEQLSGSGEEIATTAICLHEVLYGLHKYGKPVQEILNLPVLSFTKKDATLSSRLEFELEQKGKTAGRTDTMIAAITINNNAKLYTFNQKHYQNLQNLGLNLHTQPR
100249	GC_00003388	bog_990		477	7	8	2	0	0.710117	0.837524	0.768576	0																MIILDSDVLIEILDRKSEEGAKAVESILASGEAVCTTVIGLHEVLFGMYKHEKPVKELLQLPALNYKN
100250	GC_00003388	bog_990		1145	7	8	2	0	0.710117	0.837524	0.768576	0					K18828	tRNA(fMet)-specific endonuclease VapC [EC:3.1.-.-]			COG1487	Ribonuclease/mRNA interferase VapC, contains PIN domain (VapC) (PDB:3TND)	V	Defense mechanisms				MIIIDSDVLIELLDRKSEKGDQALKQTIESNEEVATTVISLHEVLYGLHKYGKSAQELLSLPILSYTKKDALLSSKIELEAEKKGKIICRTDAMIAAITINNNAKLYTFNLRHFQALQDLGLELYPRICPSKSEQASPTI
100251	GC_00003389	Bathy6-F17_MillC		2252	6	8	2	0	0.690753	0.849795	0.762065	0									COG2814	Predicted arabinose efflux permease AraJ, MFS family (AraJ) (PDB:4LDS)	G	Carbohydrate transport and metabolism				FSAMPVTMPLLGIAYFGMGSVEASYFFVYIGVIQIVLSGFLIGKIVAKLGDLKLIIIGPILMMIGILFMPIFQNISIFTISLALVAFGVAIMRTVVPSYMSKATVESEQGKILGVTESVASISTVPGPLIGGILFEFGGLAAPFLVSSLILLFSVILGFSILRKNIQYN
100252	GC_00003389	Bin_L_1		276	6	8	2	0	0.690753	0.849795	0.762065	0					K08151	MFS transporter, DHA1 family, tetracycline resistance protein			COG2814	Predicted arabinose efflux permease AraJ, MFS family (AraJ) (PDB:4LDS)	G	Carbohydrate transport and metabolism				MERHLNASKNKQARFGLSPNFLIFMTVFIDMTGFGMVIPLIPFYAATFNVGAFWIGVLTAAFCVMQFIFAPILGRLSDNMGRKPILLVSILVSSLSFILFTVANSFALLLFSRIVAGIATEGAVAQAYIVDMTNEKQRTKGLGRVSAAHGAGLIIGPAIGGALSVFGFWAVGTTAVILTALNLLFVFFFLPESIATKQRSQKTGILDYFHELPKNMTEMFTRPLIGLVLTVFFIQGIAHSTIPVILPLLGASFFGFGTVEMSYMFMYIGLTEIILQGLVIAKMAQKVDDSKLIAAGTLLMTLGMLTIPLIPNFLLFIASVTMVACGIGTLLTSARSFVSKRTAANEQGNIMGITNSVSSIGTILGPLVGGFLFDFSGLITPFLLNAAIMTVAFVLSIKVIKNNRKEMEETLQSEQR
100253	GC_00003389	Bin_L_2		170	6	8	2	0	0.690753	0.849795	0.762065	0					K08151	MFS transporter, DHA1 family, tetracycline resistance protein			COG2814	Predicted arabinose efflux permease AraJ, MFS family (AraJ) (PDB:4LDS)	G	Carbohydrate transport and metabolism				MGDRADPQQGTHRRLRVSPSFVIVMTTFIDMIGFGMVIPVLPFHPETVGAGALALGILIGSFSLMQFIFSPILGRISDKVGRRPVILISLFSSVISFILFALANSFPLLLLSRITAGMATESSVAQAYISDITTEKDRAKGMGKVGAAHGAGFIIGPAIGGFLSVYGLSTLGFAAAALTGVNLLFAFFFLPESNGRLGSSIQTSSDGYWRRLGSALTKPLMGAVFVILFIITFAFSAIPVIVPLLGISFFGFGELEMSYFFMYVGVVQIVLQGILIGRLTARWGEENLLVFGSLLMALGMFCMPMYPSVFVFFGSINLISSGIGTLNTVLPSFISKRTPADEQGGMLGIAQSVGSIARIPGPLIAGLIAEFAGLNVAFWVSAVLVLVCFFLGFKLFRAHRSRGQRTGVVGYQPLEM
100254	GC_00003389	Bin_L_2		221	6	8	2	0	0.690753	0.849795	0.762065	0					K08151	MFS transporter, DHA1 family, tetracycline resistance protein			COG2814	Predicted arabinose efflux permease AraJ, MFS family (AraJ) (PDB:4LDS)	G	Carbohydrate transport and metabolism				MNGSSDQKRSTHSRLGISPSFVIFMTTFIDMIGFGMVIPLLPFHPETVEAGALALGILIGSFSLMQFIFSPILGRLSDKVGRRPVILLSIFSSAVSFIVFAMANSFTLLLISRIAAGMATEAAVAQAYMADITSEKKRTKGMGRLGAAHGAGFIIGPAIGGFLSIYGFSATGFVAAIMTGVNFLFAFFFLPESNAHTNSGIQKSGNSDGYWRRLATALTKPLIGTVFVILFLVTYAFSAVPVIVPLLGIEFFGFGELEMSYFFMYIGVVQIVLQGFLIGRMTNRWGEKNLILVGSLLMMTGMSIVPLFDSFPIFLGALTMMSSGVGTLGTVLPSYISKKAPVDEQGGILGVAQGIGSIARIPGPLIGGLIAEYAGLPYAFFLGATLVLIAFVLGFRIFQANGSRDQQKEGNIRPDSLDML
100255	GC_00003389	CP070820		725	6	8	2	0	0.690753	0.849795	0.762065	0					K08151	MFS transporter, DHA1 family, tetracycline resistance protein			COG2814	Predicted arabinose efflux permease AraJ, MFS family (AraJ) (PDB:4LDS)	G	Carbohydrate transport and metabolism				MKKVNRSKGLSPIFVIVLTVFIDITGYGIIIPLIPFYVNEFQAGPTALGILIASFAIMQFFFSPLLGKASDKKGRKPILLISLLISFIGFTIFSFANSYFMLLSSRIIAGIATERAVAQAYIADVTDHKTRTKEMGKIGAALGAGFIIGPAIGGILSTYGFSIPGFAAMILTLINILFVISFLPEPQRDKEKIEITSGISGYLRELRDSLRKPLLGPTLLILFIVTLAFSTIPLIVPLLSIEFFNFKSLELSYVFIYIGLIQIMMQGFLINPLSKRLGEEKLIALGPILMSTGILLMPIFQNVAIFFLANAILAAGFGIINTSIPAFLSKRTSLDEQGSILGIAGSVASIANIPGPLIIGLIYDVSGSFVPFFISAVMLAAAFLIGCRVYSACKFLK
100256	GC_00003389	CP070820		770	6	8	2	0	0.690753	0.849795	0.762065	0					K08151	MFS transporter, DHA1 family, tetracycline resistance protein			COG2814	Predicted arabinose efflux permease AraJ, MFS family (AraJ) (PDB:4LDS)	G	Carbohydrate transport and metabolism				MDENVDLKESKPSKLGVSPIFVIVMTTFIDMIGFGMVIPLLPFHPATVEAGAFALGMLIGSFSLMQFIFSPLLGRLSDKVGRKPILLLSVFSSILSFILFALANSFPALLLSRITAGMATEAAVAQAYIADITAEKDRAAGMGKVAAAHGAGFIIGPAIGGFLSIYGFSVSGFAAAALNGINLLFAFLFLPESNHPTSKIQMSANSDGYWRKLATVLKKPLIGAVFIILFIITLAFSAIPVIVPLLGIAFFGFGEVEMSYFFMYIGVVQIVLQGILIGRLTKRWGEENLIILGSLLMMLGVFVMPLTPNIIVFLSSLTMLSSGIGTLSTVLLSFISKRAAADEQGGMLGVAQSVGSIARIPGPLIGGFISEFAGLNIAFFISAALLMIAFILGVKVFQAHRFRG
100257	GC_00003389	E44_bin4		407	6	8	2	0	0.690753	0.849795	0.762065	0					K08151	MFS transporter, DHA1 family, tetracycline resistance protein			COG2814	Predicted arabinose efflux permease AraJ, MFS family (AraJ) (PDB:4LDS)	G	Carbohydrate transport and metabolism				MDDNTKPKANIHRKLGISPYFVIVMTTFIDMIGFGMIIPILPFHPETVGAGALALGLLIGSFSLMQFIFSPLLGRLSDKVGRRPVILLSIFFSAISFIVFALANSFPLLLLSRITAGMATESAVAQAYITDMTSEKERAAGLGKVGAAHGAGFIIGPALGGFLSIYGFLTLGIVAAVLTGVNFLFAFFFLPESNTKANSSMQTSANSDDGYWRRLASALTKPLIGTVFVILFVITFAFSAIPVIVPLLGIAFFGFAELEMSYFFMYIGVVQIVLQGLLIGRLTKRWGEENLMVFGSLLMALGMLFMPLFPSIAVFVVSITLISSGIGTLNTVLPSFISKRTPADEQGGMLGVAQSVGSIARIPGPLVGGIVAEFAGLNVAFILSAALVMIAFVLGFKLFRAHRFRGQSTEAGSCPSHRGMG
100258	GC_00003389	TGPmgh_mb_bin_10		664	6	8	2	0	0.690753	0.849795	0.762065	0					K08151	MFS transporter, DHA1 family, tetracycline resistance protein			COG2814	Predicted arabinose efflux permease AraJ, MFS family (AraJ) (PDB:4LDS)	G	Carbohydrate transport and metabolism				MTAFIDMTGFGLAIPLLPFYATTFQASAFWIGILTASFCVMQFIFSPILGRLSDTMGRKPILLASIFVSCLSFVLFTVANSFVLLLISRIIAGVATEGAVAQAYIVDRTNEEERIKGLGRVSAAHGAGLIVGPAIGGSLSIFGFWAPGIAAVVLTLLNFLFVFFFLPESTMNKRLGQTKTRAFDYFYDLPGKILDLASRPLVGCVLIILFLQGIAHSAIPVILPLLSSAFFGFGTVEMSYLFMYIGATEIILQGFLIAKFAKKLNDAKLIAIGALLMMAGMLIMPLNPNFWFFLITVTMVACGIGMIMTAVRSFVSKKTSVSEQGSVMGITNSMLSIATILGPLLGGFLFDFAGIAAPFFLNAIMMFAAFAFSIKVIQKNGAKK
100259	GC_00003390	Bathy8-F81_MillA		194	6	8	2	0	0.747031	0.644802	0.692162	0									COG3463	Uncharacterized membrane protein	S	Function unknown				MKTVVGKKMQPVARFDARKVRSLLQSDYFILFVIAAIYVVVISFLALARHNMFQTNAWDLGIYSQSLYSTVYHGKLLYYAAELTGNPSGSLFGIHFTPFLLLLLPVYAAFPNPITLLILRPIAIAIGLIPLYWIIRDQQLNNRLVTFFIAIIYLVYPPITTPLSNFDITVFLPALFLFALYYLKKGKLVHSFVFVVLALMVNEFVPLIVAALAVYVVVLNRKEIIDRLLSKKITKHAKFAVALLLAAFVVFSVGSAVITSFNPNALTTKWEWGDLGSSPTEIVGNVLTNPANAVKVLLNDGQNKFLYVTALFAPLAFFSFLDPLMLLMTVPWLGASLLSINPLYYSVGTHYPAFVSPFLFVAAVHGIKKLSNSNSKAILNKLVFLMFVTLVLSLFLLPTGDYFSVTKADESTRLALAEIPAYASVSTMPEVFPHVCNRLDVYPYFKNGVDYVLVNVYSWWYTVTLPRPAHLIPTWSETKLGDDYGLVMNANGVLLYQKGYTGDLKYFEGIDFTYGCHDVDVATGTIVQDNMTAYGTTAQVDVLFHNSTDPTPMYFDVPTRILPPGKYLVSVKMKTSEIVYDEVVKITAFIKPQTSELTSKTINGRAFIRPDNWRVFTFTFQIEEPTFVEFTADVTNSTDVSFYSFNISQISGGVKP
100260	GC_00003390	Bin_L_1		467	6	8	2	0	0.747031	0.644802	0.692162	0																TTDVLLHTVDDSTPLFFETPQKVLPPGNYNITLVLKTSSTAPNRVITIAALNEPENSKIVTKTIDGNDFNAADKWQLFTFNFTVEQPTFIEFTASVTNSANVYFSSMTVAQVSGGK
100261	GC_00003390	Bin_L_1		1839	6	8	2	0	0.747031	0.644802	0.692162	0									COG3463	Uncharacterized membrane protein	S	Function unknown				MITVVMNTVTVIERYRGIINMRKIKTLLQSDYFILLLIATIYIIVVSVLALSRHYAFDTNTWDLGIYSQSLYSTLNHGKLLYYTAELTGNPSGSLFGIHFSPFLFLLVPIYAIFQNPATLLVLRPIVISIGLIPLYWIIQEQQINHRAVTFFLAAIYLVYPPITTPLSNFDVEVFLPALFLFAIYYMRKGKLVHSYIFVALALMVNEFVPLIVMAMSLYVFLLHRKEIINGIKTRKLTKNAIFAAALLLSALIVFNLASVVITSFNPDALNTKWEWGEFGTSPNEIVTNVLTNPLKTINVLLNNGQNKLLYLGALFGPLAFLSLLDPLTLIMTTPWLAASLLSVNPLYYEIGTQYPAFVSPFLFVSAVTGIKKLMDFSSRDVLRKIVFLMFISLILSTFLLPNDEYFSVTESDESTRVALNLIPANASVAAMPEVFPHLCNRLDGYPYFKEDVDYLLIDVYSWWYTVTLPQPAHTAPKWRDAKIGDDYGIMVNANGVLLYKKGYTGALESFEGVAFTYTSSNVKTATGSFVQDTVTIGNSTATTDVLLHTVDDSTPLFFETPQKVLPPGNYNITLVLKTSSTAP
100262	GC_00003390	Bin_L_2		2539	6	8	2	0	0.747031	0.644802	0.692162	0																EVITIKALKTPERSTVVTKTIRGSDFKTADTWQLFNLSFSIDRPTYIEFVAEVTDSADVSFYFMNVLQMTGGG
100263	GC_00003390	CP070820		1224	6	8	2	0	0.747031	0.644802	0.692162	0									COG3463	Uncharacterized membrane protein	S	Function unknown				MLLKGRMDIRRIKTIIRSDYFILFLIAFFYVLVVSSVAISRHHDFRTNAWDLGIYSQSLYTTLNHGKILYYTAELAGNPSGSLFGIHFSPFLFLLVPIYAIFQNPVTLLILRPIAISIGLIPLHWILREQQLNSRLVTFFLAIVYVVYPPINAPLSNFDVEAFLPALFLFAIYYLRKGKLSYSYVFIVLSLMVNEFVPFIVIAMAVYFFILHRREIIDGLRSRRLTRNATFAIILLFTGILWFSLAGAVITRFNPNALNTKWEWGEFGTSPGEIVTNVVANPAKTINVLFNDGQSKFLYITSLFGPLAFLSFLDPLTLLMTCPWIMASLLSINPLYYAIGTQYPAFVSPFIFVAAVNGIKKLGNITSRDVLRTIGFLMAVSLVISILLLPTGGDYSVTKAEPTIRLALSEIPAIASVSVMPEVHPHLCKRLEVYPYFKSGVDYVLVNIYSWWYTVTLPRPAHVAPRWCDAEIGEEYGIVVNANGILLYKNGYNGSLEHYEGVDFTYTYQNTRIATGNLVLDDVVLGDSVTTTDVFVHRVTDATPLFFEVPEKVLPPGRYNVTVWMKVSSIPDGEVITIEALKEPEDSVIVTKKIMGSDFTEVGRWQSFTFNLAIEQPTFIEFDAYVTNSTDVYYYAMNVLQVSGGV
100264	GC_00003390	MRmsp_maxbin_096		618	6	8	2	0	0.747031	0.644802	0.692162	0																LVHSFVFVVLALMVNEFVPLIVAALAVYVVVLNRKEIIDGLLSKKITKHAKFAVALLLAAFVVFSVGSAVITSFNPNALTTKWEWGDLGSSPTEIVGNVLTNPANAVKVLLNDGQNKFLYVTALFAPLAFFSFLDPLMLLMTVPWLGASLLSINPLYYSVGTHYPAFVSPFLFVAAVHGIKKLSNSNSKAILNKLVFLMFVTLVLSLFLLPTGDYFSVTKADESTRLALAEIPAYASVSTMPEVFPHVCNRLDVYPYFKNGVDYVLVNVYSWWYTVTLPRPAHLIPTWSETKLGDDYGLVMNANGVLLYQKGYTGDLKYFEGIDFTYGCHDVDVATGTIVQDNMTAYGTTAQVDVLFHNSTDPTPMYFDVPTRILSPGKYLVSVKMKTSEIVYDEVVKITAFIKPQTSELTSKTINGRAFIRPDNWRVFTFTFQIEEPTFVEFTAYVTNSTDVSFYSFNISQISGGVKP
100265	GC_00003390	MRmsp_maxbin_096		1545	6	8	2	0	0.747031	0.644802	0.692162	0									COG3463	Uncharacterized membrane protein	S	Function unknown				MKTVVGKKMQSAARFDARKVRSLLQSDYFILFVIAAIYVVVISFLALARHNMFQTNAWDLGIYSQSLYSTVYHGKLLYYAAELTGNPSGSLFGIHFTPFLLLLLPVYAAFPNPITLLILRPIAIAIGLIPLYWIIRDQQLNNRLVTFFIAIIYLVYPP
100266	GC_00003390	Zod_Metabat_1386		408	6	8	2	0	0.747031	0.644802	0.692162	0									COG3463	Uncharacterized membrane protein	S	Function unknown				MVHTTNLPKTRIDIDRIKSILHSDYFILFLIALIYVIIISSVAIVRHNAFRTNAWDLSIYSQSLYTTLNHGKLLYNTCELPGNPAGSLFGIHFSPFLFLLLPIYALFQNPITLLVLRPIAISLGLIPLYWILREQHSNRRLLTFFVAIIYIMYPPVTAPVSNFDVEVFLPALFLFAIYYLKKGKLLNAYPFIVLALMVNEFVPLIILSMALYFFLLHRKDIIGGLLSKKVSKNAIFVILLLATSIVWFISSSVVISHFNPNALNTKWEWGEFGNSPGEIVTNALTKPGKTITALLNDGQSKFLYITSLFGPLMFLSFLDPLTLIMTLPWLGASLLSVNPLYYAIGTQYPAFVSPFIFIAAINGIKKLGEIGNKNVIKKIGYLMAVTLAISILLFPAAGDFEGRSSDNVTRMALKEIPSIASVSVMPDVHPHLCNRLEVYPYFQQGVDYVLLDVYNWWYDVALPRPAHVAPRWRNAEIGDEYGILINAKGVLLYQNGYTGPVKYFEGVETTYKHGDVQIATGKVIQDEINLEDSVTKTDVLVHNTTDPTPLFFTVPEKVLPPGTYNITVLLKTSVHTRNEVITLTALKAPEKSTVATKTIRGNDFRRADTWQTFMLSFTLEQPTYIEIVAKVTNSADISFYSMKVLQMTGGG
100267	GC_00003391	BDPHmgh_maxbin_019		960	8	8	1	0	0.852193	0.869117	0.860572	0																MVIQISAFFGSLKRQLYRSRYFFLVFFIVFYLLFIPYSQGYFGQIFLSVIVSLVLVIAGFSVKEEKTIGQITMLIVFVTLVLIWFFTVQGSLRSEELVRVFTTISFSLIGALIFLNIIRTAKKRALESDFIWGGVATYLLIGLAFASVYHLVELYTPGSFSSLSSEPTVNFANFIYFSYYALTTIGGVMTPNTLQAQSLVMLEPVIGTLFIAILISRLVGIVGKKES
100268	GC_00003391	Bathy6-F112_MillA		2570	8	8	1	0	0.852193	0.869117	0.860572	0																MVFFIIFYLLFIPYSQGYLGQIFLSIIVSAVLVIAGLAVKQEKKTGPVALIIGIATLFFVWFFTIQGTRNSEMLVRFFTTISFSLIGALIFINIIRIQHKKTIESDFIWGGVATYLLIGLTFASIYRLVELVTPGSFSSVSTPPTHDFSNFIYYSYYTLTTIGGLMTPNTLQAQSLVMLEPIIGTLFIAILISRLVSIVGKEKQPLE
100269	GC_00003391	Bathy6-F36_MillC		1994	8	8	1	0	0.852193	0.869117	0.860572	0																MFYLLFIPYSQGYFGQVFLSLIVSLVLVIAGFSVKQEKTIGTVTLLIVSVTLFFVWFFTIQGSQHSEELVRFFTTISFSLIGALIFINILRTERKKIIEMDFVWGGVATYLLIGLAFASVYRLVELYVPGSFSSLSTPPTHDFSNFIYFSYYALTTIGGLMTPNTLQAQSLVMLEPIIGTLFIAILISRLVGIVGNKGNQASQ
100270	GC_00003391	Bathy6-F86_MillB		784	8	8	1	0	0.852193	0.869117	0.860572	0																MLVIAALSVKQEKKIGPTALIIVFVTLVFVWFFTLQGSFHSEELVRFFTTISFSLIGAVIFVDIIRTQHKKTIEADFVWGGVATYLLIGLAFASVYRLVELYTPGSFSSLSSPPTHDFSNFIYYSYYALTTIGGLMTPNTLQAQSLVMLEPIIGTLFIAILISRLVGIVGNKQNQSS
100271	GC_00003391	Bathy6-F90_cMAG_MillC		1609	8	8	1	0	0.852193	0.869117	0.860572	0																MLFIPYSQGYFGSIFLSFIVSLVLIIAGLSVKQEKRTGPIALITALATLFFVWFFTIQGSTRSEALVRFFTTISFSFIGVLIFINILRTQRKSSIESDFIWGGVASYLLIGLTFASIYRLVELYHPGSFSSSSMPPSQDFSNFIYYSYYALTTIGGLMTPNTLQAQSLVMLEPVIGTLFIAILISRLVGIAGNKEKQSQ
100272	GC_00003391	MRmsp_mb_bin_153		1441	8	8	1	0	0.852193	0.869117	0.860572	0																MKKWFYRSKYFLLVFFIIFYLLFIPYSQGYLGQIFLSIIVSAVLVIAGLAVKQEKKTGPVALIIGIATLFFVWFFTIQGTRNSEMLVRFFTTISFSLIGALIFINIIRIQHKKTIESDFIWGGVATYLLIGLTFASIYRLVELVTPGSFSSVSTPPTHDFSNFIYYSYYTLTTIGGLMTPNTLQAQSLVMLEPIIGTLFIAILISRLVSIVGKEKQPLE
100273	GC_00003391	MillB_mghcomb_bin.30		2083	8	8	1	0	0.852193	0.869117	0.860572	0																MISISAGLKERFYRSKYFLLVLSVLLYLLFIPYSQSYFGDIFLSIIISAVLIIAGLSVKQEKKTGSVALIVALVTLFFVWFFTLQGSLRSEELVRFFTTIAFSLIGALIFINIIMTQRKKTIEADFIWGGVATYLLIGLAFASIYRLVELYNPGSFSSLSTPPSHDFSNFIYYSYYALTTIGGLMTPNTLQAQSLVMLEPVIGTLFIAILISRLVSMVGKEKQSSE
100274	GC_00003391	MillC_mghcomb_bin.145		1399	8	8	1	0	0.852193	0.869117	0.860572	0																MFFILFYLLFIPYSQGYFGQIFLSLIVSSVLVIAGFSVKQEKTIGPITLLIVFVTLAFVWFFTIQGSLRSETLARFFTIISFSLIGALIFIHIIKTAQRKTIELDFIWGGVATYLLIGLTFASIYRLVELHAPGSFSSLSVPPSSDFSNFIYFSYYALTTIGGLMTPNTLQAQSLVMLEPIIGTLFIAIFISRLAGIIGSKKPSSPQ
100275	GC_00003392	BA1		1577	8	8	1	0	0.726332	0.793385	0.758379	0									COG1994|COG3582	Zn-dependent protease (includes sporulation protein SpoIVFB) (SpoIVFB) (PDB:3B4R)|CDC48-associated ubiquitin-like protein CUZ1, contains AN1-type Zn-finger (protection from As/Sb toxicity) (CUZ1) (PDB:5IJ4) (PUBMED:24121501;31403721)	O|V	Posttranslational modification, protein turnover, chaperones|Defense mechanisms				MEAPPIIVERKPEEILYEYVVTPVPQPTAKIFWFSPTELKHLALSALMVMGVGLSIIPQMRLRPIELEMLVSLGAVFTSVFLLHELAHKLLAQHHGLWAEFRLTMVGALITILSIISPFKIISPGAVMISGYTSKENVGKTALAGPLTNIALSIIFLMFMLFLPGRFFTVIATLGAAFNAWIALINLIPIGMMDGLKVFHWSKGIWAISFILSIALTIFTFSDVFA
100276	GC_00003392	BA2		129	8	8	1	0	0.726332	0.793385	0.758379	0									COG1994|COG3582	Zn-dependent protease (includes sporulation protein SpoIVFB) (SpoIVFB) (PDB:3B4R)|CDC48-associated ubiquitin-like protein CUZ1, contains AN1-type Zn-finger (protection from As/Sb toxicity) (CUZ1) (PDB:5IJ4) (PUBMED:24121501;31403721)	O|V	Posttranslational modification, protein turnover, chaperones|Defense mechanisms				MDKTAKCQHCGIEVVLPFKCSYCNGYFCSEHRLPENHACPEYWRAKAPREEKPPITVEAEPAYKYTVTYLPIPTAKVFWFSKTELKHLALGALLVMGVGLSFIPQFADHPEILASLATVFTISFLLHELAHKISAQRLGLWAEFRLTMQGALITLLSMLLPFKIISPGAVMIAGPVTRESAGKTGLAGPLTNIILSTVCTIIAVTIQSAFFWIIAWINALIAFFNLIPFGVMDGLKVFWWNKMVWAIAFSVSLPLTVFAFWTL
100277	GC_00003392	Bathy8-F81_MillA		1967	8	8	1	0	0.726332	0.793385	0.758379	0									COG1994|COG3582	Zn-dependent protease (includes sporulation protein SpoIVFB) (SpoIVFB) (PDB:3B4R)|CDC48-associated ubiquitin-like protein CUZ1, contains AN1-type Zn-finger (protection from As/Sb toxicity) (CUZ1) (PDB:5IJ4) (PUBMED:24121501;31403721)	O|V	Posttranslational modification, protein turnover, chaperones|Defense mechanisms				MPFRCNYCGGYFCGEHRIPERHNCPEAWQAKAPREAPPFTGQKFPEQPSYSYTVSYAPQASNKVFWFSKTELKHLLIGTLLVMGVGLTYFLYIGVASPSMPTILAGLTIAFTASFLLHEIAHKFTAQRYNMWAEFRLTMQGALLTLLSVFLPPPFKIIAPGAVMIVGSGTTKTVGKISIAGPTTNIILAVGCSLVALVSHELFWFVAFINAFLAVFNLIPFGIMDGLKIYKWNKTYWAVAFATAIALAALTYAPALSSF
100278	GC_00003392	Bin_L_1		2260	8	8	1	0	0.726332	0.793385	0.758379	0									COG1994|COG3582	Zn-dependent protease (includes sporulation protein SpoIVFB) (SpoIVFB) (PDB:3B4R)|CDC48-associated ubiquitin-like protein CUZ1, contains AN1-type Zn-finger (protection from As/Sb toxicity) (CUZ1) (PDB:5IJ4) (PUBMED:24121501;31403721)	O|V	Posttranslational modification, protein turnover, chaperones|Defense mechanisms				MYITDSTATPLIIAGLTIAFTLSFLLHEIAHKFTAQHFKMWAEFRLTMQGALITLVSVFLPPPFKIISPGAVMIVGSGTKETVGKTALAGPVTNLLLSTGCILIGMVTQNLFWFVAFINSFLAVFNLIPFGVFDGLKVYKWNKVIWAVVFATAIVLAAYTYSPALASF
100279	GC_00003392	CP070820		545	8	8	1	0	0.726332	0.793385	0.758379	0									COG1994|COG3582	Zn-dependent protease (includes sporulation protein SpoIVFB) (SpoIVFB) (PDB:3B4R)|CDC48-associated ubiquitin-like protein CUZ1, contains AN1-type Zn-finger (protection from As/Sb toxicity) (CUZ1) (PDB:5IJ4) (PUBMED:24121501;31403721)	O|V	Posttranslational modification, protein turnover, chaperones|Defense mechanisms				MLKTTAKCQCCGNDVVLPFNCSYCGGSFCAEHRIPESHACPETWRAKAPREAPPITTRDWSKKPSYKYTISYTPRSSRIFWFSPTELKHLTLGTLLVMGVGLSYFLFTGFASTWLTLAGLSIAFTWSFLLHEIAHKFSAQHFHLWAEFRLTMQGALITLISIFLPPPFKIISPGAVMIVGSVTKETAGKTALSGPLTNILISIVCVLIATITQGIFWIVAFINAILAAFNLIPFGIMDGLKVFRWNKKVWTVAFIAAMILTGYTYLLV
100280	GC_00003392	E44_bin4		1199	8	8	1	0	0.726332	0.793385	0.758379	0									COG1994|COG3582	Zn-dependent protease (includes sporulation protein SpoIVFB) (SpoIVFB) (PDB:3B4R)|CDC48-associated ubiquitin-like protein CUZ1, contains AN1-type Zn-finger (protection from As/Sb toxicity) (CUZ1) (PDB:5IJ4) (PUBMED:24121501;31403721)	O|V	Posttranslational modification, protein turnover, chaperones|Defense mechanisms				RKLKKTAKCQHCGDTVVLPFKCTYCGGYFCGEHRIPERHECPEVWRARAPRDAPPVSTKGWSKAPSYKYSISYTPQSSRVFGFSKTELKHLTIGALLVMGVGFTYFLTTASRSTLLNLAILSVAFTLSFLLHELAHKFSAQHFNLWAEFRLTLQGALITLVSIFLPFKIISPGAVMIAGSGTRETVGKMALSGPVTNIIISTLCIMIAAVTQNLFLIVAFINAILAVFNLIPFGILDGLKVFRWNKIIWAVTFAAAIALIAYTYSPALGAL
100281	GC_00003392	LDS_4		505	8	8	1	0	0.726332	0.793385	0.758379	0									COG1994|COG3582	Zn-dependent protease (includes sporulation protein SpoIVFB) (SpoIVFB) (PDB:3B4R)|CDC48-associated ubiquitin-like protein CUZ1, contains AN1-type Zn-finger (protection from As/Sb toxicity) (CUZ1) (PDB:5IJ4) (PUBMED:24121501;31403721)	O|V	Posttranslational modification, protein turnover, chaperones|Defense mechanisms				MKKTAKCHECSEDVVLPFKCNYCGSFFCGDHRIPERHNCPEAWKARAPREIPPIIAQSWSKPRSYKHTISYDSSFPKVFGFSKTEIKHLLIGTLLVLGVGLTYFLTIDTASVLTPLILVGMTVAFTLSFLLHEIAHKFTAQYFNMWAEFRLTLQGALITLVSVFIPFKIISPGAVMIRGSGTREIVGKTALAGPITNIILSITCIFLAQLTLELFWFVAFINAFLALFNLIPFGVFDGLKIFKWNKTLWIIAFSIATILIYFSYIPAIGSF
100282	GC_00003392	SpSt_1169		310	8	8	1	0	0.726332	0.793385	0.758379	0									COG1994|COG3582	Zn-dependent protease (includes sporulation protein SpoIVFB) (SpoIVFB) (PDB:3B4R)|CDC48-associated ubiquitin-like protein CUZ1, contains AN1-type Zn-finger (protection from As/Sb toxicity) (CUZ1) (PDB:5IJ4) (PUBMED:24121501;31403721)	O|V	Posttranslational modification, protein turnover, chaperones|Defense mechanisms				MSYTPKTSRIVGFSTKELQHLALGALLVMGVALSYFLTIEPNLLSLAFLSIAFMLSFLLHELAHKFSAQHFNLWAEFRLTLQGALITLLSMFLPFKIIAPGAVMIAGSATRETVGKTSLAGPVTNIVLSILCIMIAAAGQYLFIIVAFINAFLAVFNLIPFGIMDGLKVFRWNKIFWALAFTAAAALTVYTYAGLY
100283	GC_00003393	BA2		458	8	8	1	0	0.732618	0.627647	0.676082	0																MLYHQTKDPYYVKNFLGHKSLRNTEIYINIEHAIFDSSSDEFTVRVATKPEEIKSLLEVGFDYVCEKDGLVFLRKRK
100284	GC_00003393	BPmsp_mb_bin_90		1447	8	8	1	0	0.732618	0.627647	0.676082	0																MQYAWKMQKEGYGKETIRGNCGCLRALILRGANLADPESGKEALSKEQKWSQNRRRNVINAYTPLLKFDGKSWIKPKCTVTVKFPFIPTEKEIDDLIATSEKKNATFLQTLKETAMRSGEAKRLKWLDIDCERCIITLNEPEKNSKPKDAQSKLNTD
100285	GC_00003393	Bathy6-F18_MillA		2112	8	8	1	0	0.732618	0.627647	0.676082	0									COG4974	Site-specific recombinase XerD (XerD) (PDB:1A0P)	L	Replication, recombination and repair				MVCEEGKVGIASASERVFGDTCSVEVTTSANSQILVCPKCGSPKLWRDGQRAIYSEVIQRWLCKNCGFRFSDPAQLEAFRSMMAKLQPRNGESKLIKSQVDKLFTCQIRVQETKNLGPEQLLAQIPERRIDIAGKLVEFAWKMQKEGYDKETIRGDCGCLRALSMRGADLSDPESVKEVLSKEQKWSQNRRRNVINAYTLLLKFDGKSWIKPKCQVTVKFPFIPAEKEIDDLIAASGKKNAAFLQTLKETAMRSGEAKRLKWLDVDCERCIITLNEPEKNSNPRMFKVSSTLIEMLNALPKNSEYIFTGSLKSMKTTFQKTRKRLAETLRNPRLIKIHFHTLRHWKATMTYHQCKDPYYVQHLLGHKSLKSTEIYINIEHALFEAGANDQFTVRIVEKPEEIKELLEAGFEYVCQKDTLIFLRKRK
100286	GC_00003393	Bin_L_1		482	8	8	1	0	0.732618	0.627647	0.676082	0									COG4974	Site-specific recombinase XerD (XerD) (PDB:1A0P)	L	Replication, recombination and repair				MTCCPSCNSQRIWKDGIRQTGYCEVQRYLCRECGYRFSETAINGSEGVRDGRRVHRVRINSAVSLPFRCQIGATPAKGVKNLVKVETEKQMAAGATLPTDASVKGKLVEFSWWMNKQGYAKASIRGYLSCLRTLWNRGANIYDPESIKETLVKQKWSANRKRNAINSFTLFLKMQGQKWEKPRCKVTRKIPFIPTEAELDTLIAGCGKKTATFLRLLKETAMRSGEAKRLQWTNIDSERRIITLNEPEKGSNPRAWKVTSELIGMLNSLPKKSHRVFGDGPINSQKTTFIRARKRLAHKLQNPRLLQISFHTFRHWKATTLYHQTKDPYYVKEFLGHKSLKSTEIYITIERTIFEPSNDEYTVKIAKDPQDIKDLLEAGFEYVCNKEELVFLRKRK
100287	GC_00003393	SpSt_264		53	8	8	1	0	0.732618	0.627647	0.676082	0																MLYHQTNDPYYVQHFLGHTSLKSTEIYINIEHTLFEAGANDQFTVRIAEKPEEVKELLEVRFEYVCQKDTLIFLRKRK
100288	GC_00003393	TG_idbaud_maxbin_040		196	8	8	1	0	0.732618	0.627647	0.676082	0									COG4974	Site-specific recombinase XerD (XerD) (PDB:1A0P)	L	Replication, recombination and repair				NGESKLIKSQVDKLFTCQIRVQETKNLGPEQLLAQIPERRIDIAGKLVEFAWKMQKEGYDKETIRGDCGCLRALSMRGADLSDPESVKEVLSKEQKWSQNRRRNVINAYTLLLKFDGKSWIKPKCQVTVKFPFIPAEKEIDDLIAASGKKNAAFLQTLKETAMRSGEAKRLKWLDVDCERCIITLNEPEKNSNPRMFKVSSTLIEMLNALPKNSEYIFTGSLKSMKTTFQKTRKRLAETLRNPRLIKIHFHTLRHWKATMTYHQCKDPYYVQHLLGHKSLKSTEIYINIEHALFEAGANDQFTVRIVEKPEEIKELLEAGFEYVCQKDTLIFLRKRK
100289	GC_00003393	Zod_Metabat_1386		340	8	8	1	0	0.732618	0.627647	0.676082	0																SLVSSMRTNFCRSRKHLAKKLQNPRLLRISFHTFRHWKATAIQHQTHDPWIVKEFLGHKSLRSTEIYITYEKTIYESKSDEYTVKVVKDPNEIMRLLEVGFEFVCEKDNLLFLRKRK
100290	GC_00003393	bog_990		322	8	8	1	0	0.732618	0.627647	0.676082	0																MKQTYPIPSHEDLIAPLYLRKNSLATEQAGQTQLYHETKDSYYVKGFLGHKDLRNTEIYISIERTIFESSSDGFTVKVTSDSEEVKSLLEVGFEYVCQRTT
100291	GC_00003394	AS06rmzACSIP_615		2115	7	8	2	0	0.72579	0.862343	0.788196	0									COG1753	Predicted antitoxin, CopG family (VapB3)	V	Defense mechanisms				MVKTITIRNEVYEKLQNIKAKNESFSELFDRLVQYTAPVETLNKLRGKVEFTDKEAMLQELQLKRTEKRT
100292	GC_00003394	BA1		1348	7	8	2	0	0.72579	0.862343	0.788196	0									COG1753	Predicted antitoxin, CopG family (VapB3)	V	Defense mechanisms				MVKTITIRDEVYRKLLSVKGENESFSELFERLVEGMNPLETLKKLRGCVEFRDKGKMLSEIHALRAERRL
100293	GC_00003394	Bathy6-F28_MillB		1200	7	8	2	0	0.72579	0.862343	0.788196	0									COG1753	Predicted antitoxin, CopG family (VapB3)	V	Defense mechanisms				MFKHISVGDSLVKTITIRDEVYHKLTSLKRENESFSDLFERLAECQDSRRVLLKLRGSVEFSDKEKMLSELYEARVERRR
100294	GC_00003394	SpSt_1169		1370	7	8	2	0	0.72579	0.862343	0.788196	0									COG1753	Predicted antitoxin, CopG family (VapB3)	V	Defense mechanisms				MVKTITIRDEVYRKLLSVKGENESFSELLEKLVEGADSVETLKRLRGCVEFRDKDRMISEIYAGRAERRV
100295	GC_00003394	SpSt_998		1574	7	8	2	0	0.72579	0.862343	0.788196	0									COG1753	Predicted antitoxin, CopG family (VapB3)	V	Defense mechanisms				MVKTITIKDEVYRKLSELKREDESFSDLFERLTECQDSRQLLVSLRGAVDFKDKDRLLSEIYASRAERRY
100296	GC_00003394	MillA_msp_mb_bin49		629	7	8	2	0	0.72579	0.862343	0.788196	0																MVKTITIRDEVYGKLLNLKGKDESFSELFDRLVECASSPLETLKKLRGKVEFADKDKEAMLAEMYAKRVERRT
100297	GC_00003394	bog_990		476	7	8	2	0	0.72579	0.862343	0.788196	0									COG1753	Predicted antitoxin, CopG family (VapB3)	V	Defense mechanisms				MVKTITIRDEVYHKLVTIKRKGESFSQLFDRLAECQDSRQILTRLRGSVEFEDKEQMIAELSKKRAERRI
100298	GC_00003394	bog_990		1144	7	8	2	0	0.72579	0.862343	0.788196	0									COG1753	Predicted antitoxin, CopG family (VapB3)	V	Defense mechanisms				MVKTITIRDEVYGKLLTIKGKEESFSELFDRLVKCTSPAETLKKLRGKVEFTDKEKETVLSELYSKRAEKRN
100299	GC_00003395	BDPHmgh_maxbin_019		1464	8	8	1	0	0.766624	0.852372	0.807227	0									COG1404|COG3291	Serine protease, subtilisin family (AprE) (PDB:1SCJ)|Uncharacterized conserved protein, PKD repeat domain (PDB:2KZW)	O|S	Posttranslational modification, protein turnover, chaperones|Function unknown				MLLAFTIALTLLAIPLQTVQSADNTTDASWKTVSDMPTSRGGLGTAASSGKIYAIGGLNDNGELNVNEMFDPIADRWVTKTPMPTARTGFATAFYEDKIFIIGGSVGDSFTGNVEVYSVISDTWQTMASMPTPRADLSANVVDGKIYLIGGKTYSSDSPYYNQTNINQVYDIATNTWSTNASMPIALQGYASTVVDNKIYIIGGAKQSIAGIDSATKTVQIYDTQTDTWTTGKSLEVPSSYGAAVATLGILAPTKIYYVGGYSSGTFSNEVQIYDVAQDAWSEGSKMPTARAYLSLAVVNDVVYALGGFDGISWLNKNEEFTPVGYGKIPPEIEIVSPENKTYKSIEIDYKINKAVSWVGYSLDGYTNVTLMGTPEITGIPDGEHSLMLFANDTLGNMGASQKVYFRIDNTAPNITILSPTQQTYSIADVPLTFLLDETVTQISYSLDGQSAISVTGNVTLPALPDGNHRVTVYATDEMGNAGSSVELTFSIATFPTFWVATAAASATIIMASGYLFYKHLRPDDKAVSAVSIQKSKR
100300	GC_00003395	Bathy6-F112_MillA		2522	8	8	1	0	0.766624	0.852372	0.807227	0									COG1404|COG3291	Serine protease, subtilisin family (AprE) (PDB:1SCJ)|Uncharacterized conserved protein, PKD repeat domain (PDB:2KZW)	O|S	Posttranslational modification, protein turnover, chaperones|Function unknown				MYDPATNRWVTKTAMPTARTGFAITTYENKIYVIGGSVGDSFLGNVEVYDPVTNTWETMASMPTPRADLSANVVDGKIYLIGGKTYSSVAPYYNQTGINQVYDIATNTWSTNVSMPNALQGYASIVIGSKIYIFGGSKQSVSGVDSSVNSVQIFDTTTATWTSGKPLNSPFSYGAAVVTTGVMAPPKIYVIGGYSVGTFSDKTQIYDFEADTWSDGPKMSTSRAYLGLAVIGDVVYAVGGFDGANWLNSNEEFKPVGYGKIPPTVEIVSPENKTYKSIVVEYSVNKAVSWVGYSLDGNPNVTLTGTPEISGLPDGEHVLVVFANDTLGNVGVSQSVHFIIDNTAPNITVLLPFEQTFSTSDVPLTFLLDESVSELSYSLDGQQAVSITGNITLPALPDGSHSVIVYAVDELGNAGSSVEVNFAISTFPTFWVATAVASSIILLASGYLFIKRVKPDDKTVKINKNKDDKR
100301	GC_00003395	Bathy6-F86_MillB		161	8	8	1	0	0.766624	0.852372	0.807227	0									COG1404|COG3291	Serine protease, subtilisin family (AprE) (PDB:1SCJ)|Uncharacterized conserved protein, PKD repeat domain (PDB:2KZW)	O|S	Posttranslational modification, protein turnover, chaperones|Function unknown				MPTNRGGLGLAVVSGKIYAIGGSNDNGELALNEMYDPALNKWYTKTSMPTARMGFALAVYENKIYVIGGSVGDSFTGNVEVYDPISNTWQTKASMPTPRADMAASIIDGKIYLIGGKTYSSVSPYFSQTDINQVYDIQTNTWTTNSSMPAALHGYASTVIGTKIYLIGGSKQSISGIDSSVNTLQIYDTQNDTWTTGKSLIYTSSYGAAVVTSGIVAPAKIYYIGGYSSGTFSDKTQIYDIENDSWSEGPKMSTSRAYLGLTVLNDVIYAIGGFDGANWLNSNEEFKPVGYGKIPPTVEILSPENKTYKTITVDYRINKDVSWAGFSLDNGPNMTLSGNPEITNISDGQHFLMVFANDTLGNMGTSQRVYFSIDNTAPNITLLMPLEETYSAADVPLTLFIDEPIAQLSYSLDDQPPISITGNITLPALPDGNHKIVVQAVDELGNSGISDEVSFVISTFPTFWVATAITSSIIILASGYLFIKRDKPNDKSLKIPKA
100302	GC_00003395	Bathy6-F90_cMAG_MillC		895	8	8	1	0	0.766624	0.852372	0.807227	0									COG1404|COG3291	Serine protease, subtilisin family (AprE) (PDB:1SCJ)|Uncharacterized conserved protein, PKD repeat domain (PDB:2KZW)	O|S	Posttranslational modification, protein turnover, chaperones|Function unknown				MPTNRGGLGLAVISGKIYAIGGSSSDGELAINEMFDPVTNKWYTKTPMPTARTGFAITTYENKIYVIGGSVGDSFLGNVEVYDPISNTWQTMASMPTPRADLSANIVDGKIYLIGGKTYSSVSPYYSQTSINQVYDVETNTWSTNVSMPTALQGYASTVIDKKIYFIGGTKQSVSGVDSSTNAVQIYDTQTANWTTGKPLNYPSSYGAAIATSGVLAPTKIYYIGGYSAGIFTNKTQIYDIEKNSWSEGPKMLTSRAYLGLAVVSDVVYAVGGFDGANWLNSNEEFKPVGYGKIPPTIEIVSPENKTYKSIQVDYSINKAVSWVGYSLDDTSNVTLTGTPEIYDLPDGEHVIVVYANDTLGNTGASQPVRFTIDNTAPNITVLTPLQQTYDTADVPLTFLLDEPATELSYSLDGQQEISIIGNITLPALPDGTHRIIVYAVDELGNSGSSVEVVFTITTFPIFWVATIIATTTILLSSGYLFFKRIKPEKNSSNQHAKKVDN
100303	GC_00003395	MRmsp_mb_bin_153		2805	8	8	1	0	0.766624	0.852372	0.807227	0									COG1404|COG3291	Serine protease, subtilisin family (AprE) (PDB:1SCJ)|Uncharacterized conserved protein, PKD repeat domain (PDB:2KZW)	O|S	Posttranslational modification, protein turnover, chaperones|Function unknown				KPLNSPFSYGAAVVTTGVMAPPKIYVIGGYSVGTFSDKTQIYDFEADTWSDGPKMSTSRAYLGLAVIGDVVYAVGGFDGANWLNSNEEFKPVGYGKIPPTVEIVSPENKTYKSIVVEYSVNKAVSWVGYSLDGNPNVTLTGTPEISGLPDGEHVLVVFANDTLGNVGVSQSVHFIIDNTAPNITVLLPFEQTFSTSDVPLTFLLDESVSELSYSLDGQQAVSITGNITLPALPDGSHSVIVYAVDELGNAGSSVEVNFAISTFPTFWVATAVASSIILLASGYLFIKRVKPDDKTVKINKNKDDKR
100304	GC_00003395	MillB_mghcomb_bin.30		2302	8	8	1	0	0.766624	0.852372	0.807227	0									COG3055	N-acetylneuraminic acid mutarotase (NanM) (PDB:2UVK) (PUBMED:18063573)	M	Cell wall/membrane/envelope biogenesis				MPTSRAGLGVAVVSGKIYAIGGSNDNGELAINEMFDPATNRWVTKTSMPTARTGFAIAVYENKIYVIGGSVGDSFTGNVEVYDTISNTWETMSSMPTPRADLSANIVDGKIYLIGGKTYSSISPYYNQTMVNQVYDIATNTWSTNASMPVTLQGYASTVVDEKIYIIGGARQSVSGIDSSTNALQIYDPQTDTWTNGTALNFSSSYGAAVATAGVMAPKKIYYIGGYSTGTFSDKIQVYDIETNSWSEGPQMLTERAYLGLAVVNDIIYAVGGFDGTNWLNSNEELKPVGYGQIPPTVEIISPENKSYQSVEIDYTANKAVSWVAYSLDNGANVTLKGTPELSDLADGQHSIVVYANDTLGNIGASQTVYFTIDTAAPNITILMPQYQTYDTADVLLTFTLDEPASELSYTLDGKAPTSITGNVSLPALSDGSHSIVVYAVDELGNAGYSVEVNFAISTFPMFWVATVIASSIIILASGYLFIKRVKPIEKAGKIRKKKQ
100305	GC_00003395	Nt197P4bin22		1574	8	8	1	0	0.766624	0.852372	0.807227	0									COG1404|COG3291	Serine protease, subtilisin family (AprE) (PDB:1SCJ)|Uncharacterized conserved protein, PKD repeat domain (PDB:2KZW)	O|S	Posttranslational modification, protein turnover, chaperones|Function unknown				MPTNRCGLGLAVVSGKIYAIGGSNSDGELAVNEMYDPGTNKWYTKMSMPTARTGFAIAVYESKIYVIGGSVGDSFTGNVEVYDTINNIWQPMVSMPTPRADLSANIVEDKIYLIGGKTYLSTSPYYSQTNITQIYDIKTNTWSTNTSMPTALQGYASTVIGTKIYIIGGSKQSTSGIDSSINNLQIYDTQTGNWTTGNPLNYPSSYGAAAVTTGVMAPTKIYYIGGYSTGTFSDKTQIYDIEKDSWSEGPKMSTPRAYLGLAVTNDIIYAIGGFDGAKWLNSNEECKPVGYGKIPPIIEIISPENKTYKSIQIDYKINKAISWVGFSLDNNTNKTLTGPAQITDIPDGQHSIIIFAKDTLGNIGASQPIYFTIDNAAPNITILMPRKQTYNTADIILTFVLDKPVTDLTYSLDGQPKIPITGNITLPALPNGNHLIIVHAVDDLGNAGSSEEISFTISTFPTFWVATAIASSIIILASGYLVIKHTKTDNKTPKIPKAKKNVK
100306	GC_00003395	TG_mgh_maxbin_056		206	8	8	1	0	0.766624	0.852372	0.807227	0									COG1404|COG3291	Serine protease, subtilisin family (AprE) (PDB:1SCJ)|Uncharacterized conserved protein, PKD repeat domain (PDB:2KZW)	O|S	Posttranslational modification, protein turnover, chaperones|Function unknown				MMLLAICIVLSVIPKQPVCGAEETASTWSKLTALPTGRGGLGVAVASGKIFAIGGSTGDSDLNVNEVYEPNNDKWSTKKPMPTARSGFAVAAFENKIFVFGGAVGDALTANVEVYDPITDTWQTKSSMPTPRADLCASVVNGKIYLIGGKTYSSTAPYYSQTGINEVYDPASNTWSTNASMPVAVQGYASTVIGSKIYIIGGTRQSVIGSDTFTSALQIYDAETDSWSNGKSMNQPTSYGAAVATKDFMAPTRIYYFGGYMGATFTNKTQVYDPENNVWTNDAEMPTARAYLGVTEINDVIYTFGGFDGANWLQSNEQYKPIEYGKIPPKIQILSPESKTYNSVALSYIVNKATAWVGYSLDNQPNITITSGVPLEGLSNGQHIVIVYANDSLGNMGASDLVTFYIDSTGPLITILVPENQSYSSRDIHLTFTIDEPVSKLSYVLDGEEEVSITGNVTLPALPDGSHWITVYGTDEIGNSASSETVNFEVSTFPTFWVAAAIATTTIVLASGYLVIKRRKPSRREGEIVLREKKGKEKK
100307	GC_00003396	BE326_BA_RLH		2121	8	8	1	0	0.860246	0.874531	0.867329	0									COG1032	Radical SAM superfamily enzyme YgiQ, UPF0313 family (YgiQ) (PDB:6FD2)	R	General function prediction only				MKVSISYPPIVSDKGVPLLSQNRQFQFFNSPTYIYPVVPAYAATLLANAGYDVVWDDGIAEEKTYSQWLSDLECAAPDVVMIETKTP
100308	GC_00003396	BPmsp_mb_bin_90		1139	8	8	1	0	0.860246	0.874531	0.867329	0					K04034	anaerobic magnesium-protoporphyrin IX monomethyl ester cyclase [EC:1.21.98.3]			COG1032	Radical SAM superfamily enzyme YgiQ, UPF0313 family (YgiQ) (PDB:6FD2)	R	General function prediction only				MKITISYPPIHSEKGIPLLSQNRQFQYFQSPTYIYPVVPAYAATLLANAGYDVIWDDGIAEERAYSQWLTNLEHIKPDVIMIETKTPVVKKHWAIIDDVKTAAPASKVVLVGDHVTALPLESMEQSKVDFILTGGDYDFLLLNLAEYLDGKTKQLEPGVWYRENAGVKNTGHFKLNHTLDDLPFINRELTKWQLYNEQNGNFKVTPGAYTMAGRDCWWRKNGGCTFCSWSTLYPTFRAMKPEQLADEIGLLIERHGVKSVFDDTGCFPAGDWLKRFANLMIERGYNKKVQFSCNMRFGALKREDYHLMKKAGFRMLLFGIESGSQATLDQLNKGTTIDGILNECRIPREEGLEPHITIMVGYPWETRQEALSTLSVARILMQKGWAITLQSTVVIPYPGSKLYAEALKNGWLRVDPKDYERFDMKEPVMNTPDMSPEEVMKLCDEIYKVFLTPRYLLKQLTRVRTLRDVKYSVKGVAKVLGHVRDFAKS
100309	GC_00003396	Bathy6-F17_MillC		72	8	8	1	0	0.860246	0.874531	0.867329	0					K04034	anaerobic magnesium-protoporphyrin IX monomethyl ester cyclase [EC:1.21.98.3]			COG1032	Radical SAM superfamily enzyme YgiQ, UPF0313 family (YgiQ) (PDB:6FD2)	R	General function prediction only				MKVSISYPPINSEKGVPLLSQNRQFQYFQSPTYIYPVVPAYAATLLFNAGHEIIWDDSIAEEKTYSQWLSSIAHISPDIIMIETKTPVVKKHWSQITDIKQVLPDSKVVLVGDHVTALPLESMQQSQVDFILTGGDYDFLLLNLVNFLSGQSALLEPGIWYRENGNIKNTGSFKLDHNLGELPHINRELTKWQLYSEQNGNFKVTPGVYTMAGRDCWWRKDGGCTFCSWPTLYPTFRVMSPEKLVNEIGYLIDRYSVKSVFDDTGCFPVGQWLRRFANLMIEYGYNRKIEFSCNMRFGSLTREDYRLMKKAGFRMLLFGVESGSQATLDRLNKGTTVEGIINECKIPKEEGLEPHITIMVGYPWETRNDALSTLNVAKLLMQKGWANTLQSTIVIPYPGSKLYAEALEKGWLRVGPDQYERFDMKEPVMKTPDMSPEEVMALCDQVYKVFLTPQYLIRQLGRMRSFRDVKYSVKGMAKVLGHVKDFGKT
100310	GC_00003396	Bathy6-F77_MillC		1201	8	8	1	0	0.860246	0.874531	0.867329	0					K04034	anaerobic magnesium-protoporphyrin IX monomethyl ester cyclase [EC:1.21.98.3]			COG1032	Radical SAM superfamily enzyme YgiQ, UPF0313 family (YgiQ) (PDB:6FD2)	R	General function prediction only				MKISISYPPLPSEKGVPLLSQNRQFQYFKSPTYIYPVVPAYTATLLKNAGYEVIWDDGIAEEKSFENWKKDLEHTAPDLVMIETKTPVVKKHWTIINELKAAMPACKIAIVGDHVTALPQETMEQCRTDFVLTGGDYDYLMLNLADFLNGKTKQLEEGIWYRENGDNKNTGQFKLNHNLDDLPFIDRDLTKWQLYNQQNGNFKQSPGVYTMAGRDCWWRKDGGCTFCSWPTLYPTFRAMKPERLADEVGLLIEKYGVKSVFDDTGCFPAGKWLTDFAQLMIERGYNSKVEFGCNMRFGALNREEYHLMKQAGFRMLLFGVESGSQATLDRLNKGTTVQRIIEECRIPHEEGLEPHITIMVGYPWETRKDAECTLELAKMFMQKGWANTLQATVVIPYPGSKLYAQALENGWFRVNPEDYERFDMKEPVMTTMDMSAEEVLELCDQIYKVFLTPQYMLRQLARVRSMRDVKYSIKGLVKVLGHVKDFGKDK
100311	GC_00003396	Emb289P1bin127		171	8	8	1	0	0.860246	0.874531	0.867329	0					K04034	anaerobic magnesium-protoporphyrin IX monomethyl ester cyclase [EC:1.21.98.3]			COG1032	Radical SAM superfamily enzyme YgiQ, UPF0313 family (YgiQ) (PDB:6FD2)	R	General function prediction only				MKIALSYPPIHSEKGVPLLSQNRQFQYFNSPTYIYPVVPAYAATLLANAGHEVIWDDGIAEEKTYSQWLTNLECITPDVIILETKTPVVKKHWAIINDLKDVLPSSKVVLVGDHVTALPLESMEQSKADFILTGGDYDFLSLNLVDFLSEKTPKLEPGIWFRENSIIKNTGKFQLDHNLDELPFINRELTKWQLYNERNGNFKVVPGVYTMVGRDCWWRKDGGCTFCSWPTLYPTFRAMKPERLADEIGLLIERYGVKTVFDDTGCFPAGQWLRQFANLMIERGYNKKIQFSCNMRFGALKREDYQLMKKAGFRMLLFGVESGSQATLDRLNKGTTIDGIINECRIPREEGLEPHITIMVGYPWETRQDAQNTLSAAKTMMQKGWAVTLQSTVVIPYPGSKLYAEAQKNGWFRFDLTDYERFDMKEPVMTTPDMTPEEVMKLCDEIYKVFLTPQYMLRQLVRIRSVRDIKYSIKGLSKVLGHVKDFGKDK
100312	GC_00003396	Lab288P3bin169		732	8	8	1	0	0.860246	0.874531	0.867329	0					K04034	anaerobic magnesium-protoporphyrin IX monomethyl ester cyclase [EC:1.21.98.3]			COG1032	Radical SAM superfamily enzyme YgiQ, UPF0313 family (YgiQ) (PDB:6FD2)	R	General function prediction only				MKISISYPPLYSEKGVPLLSQNRQFQYFKSPTYIYPVVPAYAATMLTNAGHEVVWDDGIAEEKTYPQWLTELAHVAPDIVVIETKTPVVKRHWAIITDLKQVLPNSKVVLVGDHVTALPLESMEQSKIDFALTGGDYDFLLLNLADFLSGKTRELEPGIWFREHDAIKSTGKFKLDHTLDELPFINRELTKWQLYSERNGNFKVIPGAYTMAGRDCWWRKDGGCTFCSWPTLYPTFRVMKPKRLADEIGLLIERYGVKTVFDDTGCFPTGSWLRQFANLMIERGYNKRIQFSCNMRFGALVREDYQLMKKAGFRMLLFGVESGSQATLDRLNKGTTIEGILNECKIPQKAGLEPHITIMVGYPWETRQDAQTTLNAAKTMMQKGWAITLQSTIVIPYPGSKLYAEALKNGWFRFDPKDYARFDMKEPVMTTSDMTPKEVLQLCDEIYKVFLTPQYMLKQLVRIRSARDLKYSVKGLAKVLGHVKDFAKD
100313	GC_00003396	SpSt_998		1362	8	8	1	0	0.860246	0.874531	0.867329	0					K04034	anaerobic magnesium-protoporphyrin IX monomethyl ester cyclase [EC:1.21.98.3]			COG1032	Radical SAM superfamily enzyme YgiQ, UPF0313 family (YgiQ) (PDB:6FD2)	R	General function prediction only				MKIAISYPPIQSEKGVPLLSQNRQFQYFQSPTYIYPVVPAYAATMLKNAGYEVVWDDGIAEEKTFDQWLKDIEQRKPDVLMIESKTPVIKKHWKIISDIKKVLPSSKVALVGDHVTALPLESMQKSEVDFVLTGGDYDFLLLNLVNFLNGKEKQLEPGFWYRENNAIKNTGQFKLNHSLDDLPYIDRELTKWQLYNESNGNFKVTPGAYTMAGRDCWWRKDGGCTFCSWPTLYPTFRVMKPERLADEIGLLIEHYRVKSVFDDTGCFPAGEWLRGFANLMIERGYNKKVQFSCNMRFGTLKREDYQLMKKAGFRMLLFGIESGNQATLDKLNKGTTITGIMEECRLPREEGLEPHITIMVGYPWETRQEALKTLAVAKTLMQKGWAITLQSTVVIPYPGSKLYAEALKNNWFRFDPKDYERFDMKEPVLNTPDMTPEEVMKLCDEIYKVFLTPKYMLRQLTRIRTLRDVKYSVKGVAKVLAHVKDFGRENGS
100314	GC_00003396	bog_990		971	8	8	1	0	0.860246	0.874531	0.867329	0					K04034	anaerobic magnesium-protoporphyrin IX monomethyl ester cyclase [EC:1.21.98.3]			COG1032	Radical SAM superfamily enzyme YgiQ, UPF0313 family (YgiQ) (PDB:6FD2)	R	General function prediction only				MKISITYPPIISENGVPLLSQNRQFQYFKSPTYIYPVVPAYAATLVSNAGYDVIWDDGIAEEKTFSQWLSDLERTNPDVIMMETKTPVVKKHWSIIGDVKKVLPNSKVVLVGDHVTALPEESMEQSKVDFILTGGDYDFLLLNLVNFLNGKAKELEPGVWYRESAIIKNTGQFKLNHSLDDLPHINRDLSKWQLYNERNGNFKVTPGAYTMAGRDCWWRKDGGCTFCSWPTLYPIFRTMKPERLAYEIGLLIENYGVKSVFDDTGCFPAGEWLRRFANLMIERGYNKKVQFGCNMRFGALTREDYRLMKKAGFRMLLFGVESGSQATLDRLNKGTKIDEIMNECRIPREEGLEPHITIMVGYPWETRKDALSTLNAAKTMMQKGWAVTLQSTVVIPYPGSKLYAEALKNGWFRVDPKDYERFDMKEPVMTTPDMTPDEVMKLCDEIYKVFLTPQYMLKQLVRIRSLRDIKYSVKGAVKVFGHVKDFGKD
100315	GC_00003397	Bathy8-F81_MillA		1979	7	8	2	0	0.70484	0.88166	0.783397	0																MKNWKNKLQTIGVAVCITAALLMAFGQPIIGANHTGIATVICITGLGIISSANKTSLTSNGGQSK
100316	GC_00003397	Bathy6-F86_MillB		1486	7	8	2	0	0.70484	0.88166	0.783397	0																MTKNMNLAIAILAIGIAVCLTGAALMAFGEGLLGEKHTGIATVIGIVGIGIIATSGASISTILDSKKIVKGACAK
100317	GC_00003397	Bin_L_1		973	7	8	2	0	0.70484	0.88166	0.783397	0																MVKHINNIIRAIGIATCLIGAYLMAFGEPIIGVDHTGIATVVGIVGIGLISTGNTISCVEKKKEKP
100318	GC_00003397	Bin_L_1		667	7	8	2	0	0.70484	0.88166	0.783397	0																MKKWNNIIRILGIATCLIGAYLMAFGEPIIGTDHTGIATVVGITGIGLISTGNTLSVVGQKKEEP
100319	GC_00003397	Bin_L_2		2081	7	8	2	0	0.70484	0.88166	0.783397	0																MKKWSNIVRILGIATCIIGAYLMAFGEPIIGVDHAGIATVVGITGIGILGTGNTLSFVGKKKEES
100320	GC_00003397	CP070820		392	7	8	2	0	0.70484	0.88166	0.783397	0																MLKKWNNIIRILGIAICLVGAYLMAFGEPIIGADHTGIATIVGITGIGLISTGNTLSFVGKKKEDP
100321	GC_00003397	SpSt_1169		513	7	8	2	0	0.70484	0.88166	0.783397	0																MKNWNNIIRILGIGTCSVGAFLMAFGEPIIGADHAGIATVADITGIGLIGTGNTSSFAGKKKEEQ
100322	GC_00003397	Zod_Metabat_1386		235	7	8	2	0	0.70484	0.88166	0.783397	0																MKNLSYIIIALGMATCLIGAYIMAFGVPIVSPDHTGIATVVGITGIGIISTANTTLLAVKKREENRQ
100323	GC_00003398	AS06rmzACSIP_217		2071	7	8	2	0	0.746818	0.635298	0.686559	0					K07491	putative transposase			COG1943	REP element-mobilizing transposase RayT (RAYT) (PDB:4ER8)	X	Mobilome: prophages, transposons				MRQFYILFGSKGLPPLDKEVIDLDKARTCAYQANYHLIWATKYRRKVLDGSVRVRLEELLKMIAEQNGCLLLAARVHDGDHVHVFVCAPSSVSIPEMVRFFKCISAKVLFEEFAGLKLRLWGGHLWSEGYAVRTAGVVPSAKIEEYINRK
100324	GC_00003398	AS06rmzACSIP_615		1954	7	8	2	0	0.746818	0.635298	0.686559	0									COG1943	REP element-mobilizing transposase RayT (RAYT) (PDB:4ER8)	X	Mobilome: prophages, transposons				AKPKVCILEMVRVFKCNSARVLFEEFSTIKLGLWGGHLWSDGYAVRTAGVVTSEKIEQYINRV
100325	GC_00003398	AS06rmzACSIP_615		896	7	8	2	0	0.746818	0.635298	0.686559	0																MIKLGLWGGRLWSDGYAVRTAGVVTSEKIEQYINRV
100326	GC_00003398	BE326_BA_RLH		588	7	8	2	0	0.746818	0.635298	0.686559	0					K07491	putative transposase			COG1943	REP element-mobilizing transposase RayT (RAYT) (PDB:4ER8)	X	Mobilome: prophages, transposons				MIADCHGYRLLAVRVHDGDHVHVFVSAKPRVCIPEMVRVLKCNFAKVLFEEFPTIKLQLWGGHLWSDGYAVRTAGVVTSERIEQYINRV
100327	GC_00003398	MRPHmsp_maxbin_041		1618	7	8	2	0	0.746818	0.635298	0.686559	0									COG1943	REP element-mobilizing transposase RayT (RAYT) (PDB:4ER8)	X	Mobilome: prophages, transposons				MARVHDGGHLHVFVSASLKICIAEFVCVFKCNSARALCLEFPQLKLRLWGGHLWPEGYLLFVLLAP
100328	GC_00003398	SpSt_1169		653	7	8	2	0	0.746818	0.635298	0.686559	0					K07491	putative transposase			COG1943	REP element-mobilizing transposase RayT (RAYT) (PDB:4ER8)	X	Mobilome: prophages, transposons				MLTGIAIHYWLPEVHDGNHLHLFVSAPPKICIPDMVRVFKCVSAKLLFEEFPEIKKQLWGGHLWSEGYAVRTAGAVTSTKIEEYINKT
100329	GC_00003398	SpSt_998		236	7	8	2	0	0.746818	0.635298	0.686559	0					K07491	putative transposase			COG1943	REP element-mobilizing transposase RayT (RAYT) (PDB:4ER8)	X	Mobilome: prophages, transposons				MRPVYEVLIKPASRYGLSPLDKDVMDLDKARSCAFQANYHLIWATKYRRKVLLGSVEVRLLEVLKTIASQSGFQLLTAKVHEGDHLHVFVSAPPKVAIPEIVRVLKCNSAKVLFEEFTLIKLSLWGGHLWSEGYAVRTAGVVTSAIIEEYINRF
100330	GC_00003398	MillA_msp_mb_bin49		1575	7	8	2	0	0.746818	0.635298	0.686559	0																MLEVLETTADRGGFALLVARVHDGNHVHVFVFASPRLCIPELVCVLKCNSARVLFLEFAKIK
100331	GC_00003399	BE326_BA_RLH		633	7	8	2	0	0.826109	0.884528	0.854321	0					K18843	antitoxin HicB			COG1598	Antitoxin component HicB of the HicAB toxin-antitoxin system (HicB) (PDB:4P78) (PUBMED:19060138)	V	Defense mechanisms				MHDFDVVLLEDKSGGYVAIIPALPGCHTQGDTLVEVMENVKEAIDLYWETLSPQEKKGVFQERAK
100332	GC_00003399	Bathy6-F33_MillA		1995	7	8	2	0	0.826109	0.884528	0.854321	0					K18843	antitoxin HicB			COG1598	Antitoxin component HicB of the HicAB toxin-antitoxin system (HicB) (PDB:4P78) (PUBMED:19060138)	V	Defense mechanisms				MANVMREFDVVLLGDETGGYVASVPALPGCHTQGDTLEEVMENAKEAIDLYIETLTPKDKKELFKQKVVGLQKVKALA
100333	GC_00003399	Bathy6-F77_MillC		2075	7	8	2	0	0.826109	0.884528	0.854321	0					K18843	antitoxin HicB			COG1598	Antitoxin component HicB of the HicAB toxin-antitoxin system (HicB) (PDB:4P78) (PUBMED:19060138)	V	Defense mechanisms				MREFDVVLLEDETGGYVAIVPAMPGCHTQGDTLAEVMENVKEAIDLYVETLTDREKKDLLKQKVVGFQKVKALA
100334	GC_00003399	SpSt_1169		1962	7	8	2	0	0.826109	0.884528	0.854321	0					K18843	antitoxin HicB			COG1598	Antitoxin component HicB of the HicAB toxin-antitoxin system (HicB) (PDB:4P78) (PUBMED:19060138)	V	Defense mechanisms				MHEFDVVIIEDETGGYVAFMPALPGCHTQGDTLEELMDNAKEAINLYIETLEKEEKKDILQQRVVGIQKVKALA
100335	GC_00003399	SpSt_546		2013	7	8	2	0	0.826109	0.884528	0.854321	0					K18843	antitoxin HicB			COG1598	Antitoxin component HicB of the HicAB toxin-antitoxin system (HicB) (PDB:4P78) (PUBMED:19060138)	V	Defense mechanisms				MRDFDVVILEDETGGYVAIVPALPGCHTQGETLAEVMENAKEAIDLYWETLSAEEKKELLKEKVVGIQKVKALA
100336	GC_00003399	TGdbaud_mb_bin_76		182	7	8	2	0	0.826109	0.884528	0.854321	0					K18843	antitoxin HicB			COG1598	Antitoxin component HicB of the HicAB toxin-antitoxin system (HicB) (PDB:4P78) (PUBMED:19060138)	V	Defense mechanisms				MYEFDTIIVEDETGGYVAFVPALPGCHTQGDSLQELMENVKEAVELYLETLTEKEKKELLRQRVVGIQKVKALA
100337	GC_00003399	bog_990		2453	7	8	2	0	0.826109	0.884528	0.854321	0					K18843	antitoxin HicB			COG1598	Antitoxin component HicB of the HicAB toxin-antitoxin system (HicB) (PDB:4P78) (PUBMED:19060138)	V	Defense mechanisms				MHDFDVVLLEDETGGYVATVPALPGCHTQGDTLAEVMENAKETIDLYLETLTVAEKKDLLKEKVVGIQKVKVLA
100338	GC_00003399	bog_990		2410	7	8	2	0	0.826109	0.884528	0.854321	0					K18843	antitoxin HicB			COG1598	Antitoxin component HicB of the HicAB toxin-antitoxin system (HicB) (PDB:4P78) (PUBMED:19060138)	V	Defense mechanisms				MLANYMHDFDVVLLEDETGGYVAIVPTLPGCHTQGNILAEVLENAKEAIDLYLETLTVADKWGRNEH
100339	GC_00003400	BDmsp_maxbin_149		2437	8	8	1	0	0.705895	0.757685	0.730873	0					K07025	putative hydrolase of the HAD superfamily			COG1011	FMN and 5-amino-6-(5-phospho-D-ribitylamino)uracil phosphatase YigB, HAD superfamily (riboflavin biosynthesis) (YigB) (PDB:4JB3) (PUBMED:24123841)	H	Coenzyme transport and metabolism				EAVNEFSEEFKNHIKVDSQSFEVLKLIRRDYKTGVISNLSFSECAWDLLEEFKLKQLLDVIVVSGDVNLRKPHPQIFKMALKFLNVKPSKALFVGDTLETDIAGSKKVGMTSVHIKRRTMGKSGVEPHLAITELKQLLPACGIELDGKTAVRVDGMPPAMFKCPFCKCSFEDPTSLREHRMTAHKMNAYERKVLSAA
100340	GC_00003400	BPmsp_mb_bin_90		1154	8	8	1	0	0.705895	0.757685	0.730873	0					K07025	putative hydrolase of the HAD superfamily			COG1011	FMN and 5-amino-6-(5-phospho-D-ribitylamino)uracil phosphatase YigB, HAD superfamily (riboflavin biosynthesis) (YigB) (PDB:4JB3) (PUBMED:24123841)	H	Coenzyme transport and metabolism				MLQLKQTPPHNGKHHSGFPSESQFDAVLFDLFDTLIIMGDEHKSYIQSLKKTHRYLSRNGLSCSFEMFKHAYFRVVDRIYAETAVSLEEPHFSVYIERTINRLNPKLKDKTFLAIEAVNEFSKEFKNHLKIDPQSFEVLKLIRRNYKTGVISNLSFSECAWDLLEEYKLKQFLDVIVVSGDVNLRKPHPQIFKMALKFLNIKPSKALFVGDTLETDIAGSKRAGMTAVHIKRQTAEKSAVESHLAITELKQLLPMCGIELDEKSAMRLDGVLSVFKCPFCKCRFEDPTALREHRLAMHKMDACERRVLSTA
100341	GC_00003400	Bathy6-F86_MillB		1130	8	8	1	0	0.705895	0.757685	0.730873	0					K07025	putative hydrolase of the HAD superfamily			COG1011	FMN and 5-amino-6-(5-phospho-D-ribitylamino)uracil phosphatase YigB, HAD superfamily (riboflavin biosynthesis) (YigB) (PDB:4JB3) (PUBMED:24123841)	H	Coenzyme transport and metabolism				MLQLTKDHPNNGKAFHCRKHRHSKQNADAVLFDLFDTLVLLSDEQASYINSLKTTHKYLSENGLNCSFKAFKQAYLKTVDKIYTETAISLEEPHFSVYIEDTINELNHDLKDKTFLALEAVNKFSEEFKKYITLDTQALEVLESIHENHKIGLISNLSFSECAWDLLDKFSLKQFLDVIIVSGDVNLRKPHPQIFNMGLRYLGVKPSRTVFVGDTLETDIVGSKNVGMTSVHIKRRTAQNVDITPHQTITELKQLLPIIGLDEIALAP
100342	GC_00003400	MRPHmsp_maxbin_041		206	8	8	1	0	0.705895	0.757685	0.730873	0					K07025	putative hydrolase of the HAD superfamily			COG1011	FMN and 5-amino-6-(5-phospho-D-ribitylamino)uracil phosphatase YigB, HAD superfamily (riboflavin biosynthesis) (YigB) (PDB:4JB3) (PUBMED:24123841)	H	Coenzyme transport and metabolism				MTNAAKTTQHKTGQIKPTSIQPQPVLDAVLFDLFDTLVLIDDEHESYIQSLKKTHQHLVHNGLNATFDAFKNAFFKAVSNIENQTAISLEEPHFSLYIEQTLTEMGAKLKDEQYVVLDATDEFSKEFKHHITLDPQALGVLESLHKKYKTGLISNLSFSECAWELLDEYQLKNFLDVIVVSGDINLRKPHPQIFNMALQYLGVKPNRALFVGDTLETDVFGSKKAGMTAVHMRRRLKTNPNIKPHLTITGLQQLLTIANYYRIRKQRSCLRTRESGCRLPAIEC
100343	GC_00003400	SpSt_546		1021	8	8	1	0	0.705895	0.757685	0.730873	0					K07025	putative hydrolase of the HAD superfamily			COG1011	FMN and 5-amino-6-(5-phospho-D-ribitylamino)uracil phosphatase YigB, HAD superfamily (riboflavin biosynthesis) (YigB) (PDB:4JB3) (PUBMED:24123841)	H	Coenzyme transport and metabolism				MSTYIEVTLTMLRPNLKGKTFLALESVNEFSKEFKKHIKIDPQTLDALRLIHRGHKVGLISNLSFSECAWDLLEEFDLKQFFDVIIVSGDVNLRKPHPQIFNMALRYLGIKPSRAVFVGDTLETDVLGSKNAGMTSVHIKRKVYSQKVAVKPHLTVTELNQLLPFLGIETSQDENLNLTCQI
100344	GC_00003400	TGPmgh_mb_bin_10		1311	8	8	1	0	0.705895	0.757685	0.730873	0					K07025	putative hydrolase of the HAD superfamily			COG1011	FMN and 5-amino-6-(5-phospho-D-ribitylamino)uracil phosphatase YigB, HAD superfamily (riboflavin biosynthesis) (YigB) (PDB:4JB3) (PUBMED:24123841)	H	Coenzyme transport and metabolism				MLQLNQTPPTSGNPYSNAFRHPKPAIDAVLFDLFDTLVLIDNEHDAYVQSLKKTHRYLCVNGLNCTFTAFKQAYLRVTAQIERETTVSLEEPHFSGHIERTIAELGQKLKDQTFLAIDSADEFSKEFKKHVTVDPQALEVLALIRRKHKVGVISNLTFSECAWELLEEFNLKAFLDVTVVSGDINLRKPHTEIFNMTLRYLGVKPYEAVFVGDTLETDVLGAKRAGMTAVHIQRRPPKTAAVKPHRTITQLRQLLPIVGISHKQNDMQKAKVNLACPI
100345	GC_00003400	TGmsp_mb_bin_75		1115	8	8	1	0	0.705895	0.757685	0.730873	0					K07025	putative hydrolase of the HAD superfamily			COG1011	FMN and 5-amino-6-(5-phospho-D-ribitylamino)uracil phosphatase YigB, HAD superfamily (riboflavin biosynthesis) (YigB) (PDB:4JB3) (PUBMED:24123841)	H	Coenzyme transport and metabolism				MLQLNHNSPYNHKAFHNQHNYTSEPVFDAVLFDLFDTLVLLGDEHDSYIKSLKKTHKYLSDKGLDCSFNAFKQAYFKTVDKISTKTAHSLEEPHFSRYIEGTLTELGVNLKDKTFLAIESVNEFSKEFKKYVKLDPQTVEVLKLVHIDHKVGLISNLTFSECAWELLEEYELKQFLDVIVVSGDVNLRKPHPQIFNMALRYLGVKPSNAMFVGDTLETDVLGSKNAGMTSVHIKRRIAPKRLDVKPHLTVTELKQLLPHLGIGLNESLLRGENVNVTCQV
100346	GC_00003400	MillC_mghcomb_bin.145		1613	8	8	1	0	0.705895	0.757685	0.730873	0					K07025	putative hydrolase of the HAD superfamily			COG1011	FMN and 5-amino-6-(5-phospho-D-ribitylamino)uracil phosphatase YigB, HAD superfamily (riboflavin biosynthesis) (YigB) (PDB:4JB3) (PUBMED:24123841)	H	Coenzyme transport and metabolism				MMPPAKTRQTKPNYLQPQPDFDAVLFDLFDTLVLIQDEHDAYIQSLKKTHQHLTRNGLNASFEDFQSAFFRATRNIETQTATTLEEPHFSRYIEQTLEEVGAKLKDEQYLVLDAADEFSKEFQDHVTLDPQAVGVLECLHQNYKTGLVSNLTFSECAWELLDRYQLKDYLDVIVISGDVNLRKPHPQIFNMPLRYLGVQAQRTLFVGDTPETDVVGSKNVGMTSVHIIRRPKTNRNIKAHLTITELKQLQTITKYYHTKVASRLAVEGENLDVTCQL
100347	GC_00003401	Bathy8-F81_MillA		882	7	8	2	0	0.823768	0.825977	0.824871	0									COG2515	1-aminocyclopropane-1-carboxylate deaminase/D-cysteine desulfhydrase, PLP-dependent ACC family (Acd) (PDB:4D97)	E	Amino acid transport and metabolism				MQLEPKYYQNKQVNLVSTNKTAVLTQMRKQKLSFAGFPTPLQRLPRLTKALNGPNLYIKRDDMTDLAFGGNKARKLEFVFWDAKNKGADTVITTGALQSNSACMVACAARRLGMKPVLVLVGPEPEVYDGNLLLDKLLGTEIHFLEGYGSHVDNYMERLACQYQKQGHTPYVVPVGASVPLTVAGYALAFEELVTQFKQLNEKIDHIVCACGTGGTQAGLVFGTKLLDYDANVVGASVFASKADATKGIVGLVNGAAQLFDVAVSVGAGYVTVFDDYIKDGYGILNQDVTDALRLVAETEGVFIDPVYTGKAMVMLVDLIKQGYFKKGENVVFMHTGGLGALLFYRSQLSKS
100348	GC_00003401	Bin_L_1		799	7	8	2	0	0.823768	0.825977	0.824871	0									COG2515	1-aminocyclopropane-1-carboxylate deaminase/D-cysteine desulfhydrase, PLP-dependent ACC family (Acd) (PDB:4D97)	E	Amino acid transport and metabolism				MKHLVNSNKLLALEKMRTKKTSFAGFPTPLQKMPRLSKLLAGPNLFVKRDDMTDLAFGGNKARKLEFLFADAKNKGADVVISTGAVQSNCACMVSAAARRLGMKPVLVLVGPEPDVYDGNLLLDKLLSAEIHFIDDYGPHVEAFMNTLADNYKKSGHTPYVIPVGASTPSTVPGYTLAMQELVNQFKEIGETVDYVVCACGTGGTQAGLVLGTKLLDVHTKILGASVFASKDDASQTISGLVNDSAELFGVDVSISLEDVFVFDDYIKEGYAILNSDVTSALKLVAKTEGIFLDPIYTGKAMVMLIDLIQKGYFKKDDNVVFFHTGGLPAIFLYKNELSKA
100349	GC_00003401	Bin_L_2		1466	7	8	2	0	0.823768	0.825977	0.824871	0									COG2515	1-aminocyclopropane-1-carboxylate deaminase/D-cysteine desulfhydrase, PLP-dependent ACC family (Acd) (PDB:4D97)	E	Amino acid transport and metabolism				MTNNSSVLKKLHKQKLSFAGFPTPLQQMPRLSKALAGPRLFVKRDDMTDLAYGGNKARKLEFLFADAKNKGADTMISVGAIQSNCACMVASAARRLGMKPVLVLVGKEPEVADGNLLLDKLLSADIHFIEGYGPHVEEYMNKLATELRAKGHRPYVIPAGASVPSTVPGYALAMEELVNQFKETGEKLDAVVCACGTGGTQAGLIFGAKLLDVTAKIVGASVFASKTDASNTVSRLVNEAAELFDVDLSIAPEDVTVFDDYIKEGYGILNNDVTEALKLVAKTEGIFIDPVYTGKAMVMLIDLIKKGYFNKDDNVVF
100350	GC_00003401	Bin_L_2		1877	7	8	2	0	0.823768	0.825977	0.824871	0									COG2515	1-aminocyclopropane-1-carboxylate deaminase/D-cysteine desulfhydrase, PLP-dependent ACC family (Acd) (PDB:4D97)	E	Amino acid transport and metabolism				QAGLIFGAKLLNTETKILSASVFASKTDASNTVSMLVNGAAELFDVDLSIAPEDVTVFDDYIKEGYGILNNDVTEALKLLAETEGIFIDPVYTGKAMVMLMDLIKNGCFNKDDNVVFFHTGGLPALFLYRNELGRA
100351	GC_00003401	E44_bin4		28	7	8	2	0	0.823768	0.825977	0.824871	0									COG2515	1-aminocyclopropane-1-carboxylate deaminase/D-cysteine desulfhydrase, PLP-dependent ACC family (Acd) (PDB:4D97)	E	Amino acid transport and metabolism				MREQKIGFAGFPTPLQKMPRLSKVLGGPRLFVKRDDMTDLAFGGNKARKLEFLFADAKNKGADVVISTGAVQSNCACMVAAAARRLGMKPVLVLVGKEPDVYDGNLLLDKLLSAEIHFIDGYGPHVEDFMKTLANTFRENGYNPYIIPVGASTPSTVPGYTLAMEELVNQFNQIGETIDYVVCACGTGGTQAGLIFGAKLLDVTAKIIGASVFASKDDASRTVAQLVNGSAELFDVDLSIVPEEVVVFDDYIKDGYGVLNHEVTSALKLVAETEGIFLDPVYTGKAMVMLIDLIKKGYFKKDDSVVFFHTGGLPALFMYRNKLGKA
100352	GC_00003401	MRmsp_maxbin_096		1559	7	8	2	0	0.823768	0.825977	0.824871	0									COG2515	1-aminocyclopropane-1-carboxylate deaminase/D-cysteine desulfhydrase, PLP-dependent ACC family (Acd) (PDB:4D97)	E	Amino acid transport and metabolism				MVSTNRTAVLTQMRKQKLSFAGFPTPLQRLPRLTKALNGPNLYIKRDDMTDLAFGGNKARKLEFVFWDAKNKGADTVITTGALQSNSACMVACAARRLGMKPVLVLVGPEPEVYDGNLLLDKLLGTEIHFLEGYGSHVDNYMERLACQYQKQGHTPYVVPVGASVPLTVAGYALAFEELVTQFKQLNEKIDHIVCACGTGGTQAGLVFGTKLLDYDANVVGASVFASKADATKGIVGLVNGAAQLFDVAVSVGAGYVTVFDDYIKDGYGILNQDVTDALRLVAETEGVFIDPVYTGKAMVMLVDLIKQGYFKKGENVVFMHTGGLGALLFYRSQLSKS
100353	GC_00003401	SpSt_1169		1865	7	8	2	0	0.823768	0.825977	0.824871	0									COG2515	1-aminocyclopropane-1-carboxylate deaminase/D-cysteine desulfhydrase, PLP-dependent ACC family (Acd) (PDB:4D97)	E	Amino acid transport and metabolism				MHKQKISFSGFPTPLQIMPRLSTVLGGPRLFVKRDDMTDLSFGGNKARKLEFLFADAKNKGADVVVSVGAVQSNCVCMVASAARRLGMKPVLVLVGKAPEVYDGNLLLDKILSADIHFIEEYGPHVEDFMNRLADEFRAKGHKPYVIPAGASMSSTVPGYALAMQELVNQFNQIGEKLDYVVCACGTGGTQAGLIFGAKLLDIKTKILSASVFASNADASRTIVQLVNGSAELLDLDLSIVPEEVTVFDDYIKDGYGVLNNEVTGAIKLVAETEGIFLDPVYTGKAMVMLIDLIKRGYFKEDSNVVFFHTGGFPALFLYRNELGKT
100354	GC_00003401	Zod_Metabat_1386		348	7	8	2	0	0.823768	0.825977	0.824871	0									COG2515	1-aminocyclopropane-1-carboxylate deaminase/D-cysteine desulfhydrase, PLP-dependent ACC family (Acd) (PDB:4D97)	E	Amino acid transport and metabolism				MPRLSKVLGGPRLFVKRDDMTDLAYGGNKARKLEFLFADAKNNGADVMISVGAIQSNCACMVASASRRLGMKPVLVLVGKEPEVPDGNLLLDKLLSADIHFLDDYGPHVDEYINKLANEYRAKGHCPYVIPAGASAPFTVPGYALAMEELINQFKKTGEKMDAVVCACGTGGTQAGLIFGAKLLDVTAKILGVSVFATRADASNTIVRLVNGAAELFDLDLSIAPDDVAVFDEYIKEGYGILNKDVTQALKLVAETEGIFIDPVYTGKAMVMLMDQIKKGNFNKDDNIVFFHTGGLPALFLYRSELGKI
100355	GC_00003402	BA2		534	8	8	1	0	0.818147	0.956002	0.881718	0	COG0563	Pyrimidine biosynthesis	M00049	Adenine ribonucleotide biosynthesis, IMP => ADP,ATP	K00939	adenylate kinase [EC:2.7.4.3]	M00049	Pathway modules; Nucleotide metabolism; Purine metabolism	COG0563	Adenylate kinase or related kinase (Adk) (PDB:1AK2)	F	Nucleotide transport and metabolism				MNVVILGSPGVGKGTYANFLSEKYNTPRISTGDLFREAIRDETELGKKIKDYVSRGDLVPDEITIELVKERLERDDCKNGFFLDGFPRTVVQAEALEKFKKIDKVLNFVASDRVVLSRLGGRRTCRECGAIYHIKEIPPKVEGICDFCGGKLYQRSDETPQAIKNRLKVYREKTKPVLDYFRKRGLLVDIDAKYPFEEIDKVIFQCEKHLQGWV
100356	GC_00003402	Bathy8-F81_MillA		819	8	8	1	0	0.818147	0.956002	0.881718	0	COG0563	Pyrimidine biosynthesis	M00049	Adenine ribonucleotide biosynthesis, IMP => ADP,ATP	K00939	adenylate kinase [EC:2.7.4.3]	M00049	Pathway modules; Nucleotide metabolism; Purine metabolism	COG0563	Adenylate kinase or related kinase (Adk) (PDB:1AK2)	F	Nucleotide transport and metabolism				MTMNIVLLGPPGVGKGTYAGFLSKKYNIPNISVGDLFRNAIKNETPLGLKIKSYVSSGDLVPDEIVIELVKNRLDEPDCKRGFLLDGFPRTVPQAEAMLKFKNVDVALNFVAPDEEIMERIGGRRTCNKCGAIYHIKNVPPKVEGICDKCGGELIQRADEKPEVIKNRLVVYREKTQPVADYLRTKGLLADIDAKYPIEEVDKIIAQCDKYLQKLN
100357	GC_00003402	Bin_L_2		905	8	8	1	0	0.818147	0.956002	0.881718	0	COG0563	Pyrimidine biosynthesis	M00049	Adenine ribonucleotide biosynthesis, IMP => ADP,ATP	K00939	adenylate kinase [EC:2.7.4.3]	M00049	Pathway modules; Nucleotide metabolism; Purine metabolism	COG0563	Adenylate kinase or related kinase (Adk) (PDB:1AK2)	F	Nucleotide transport and metabolism				MNIVLLGPPAVGKGTYAGFLSKKYNIPTISVGDLFRTAIKNRTELGKKVKEYVSNGNLVPDEVVIELVKNRLNEPDCKNGFLLDGYPRTVPQAEAMMTFKKIDIALNFTAPDETIMERISGRRTCRKCGAIYHIKNIPPTIDGICDQCSGRLVQRADEKPEVIKKRLNVYREKTKPVADYLKQQGLLADIDAHYDIEDVDKILAQCDEHLQKLA
100358	GC_00003402	CP070820		457	8	8	1	0	0.818147	0.956002	0.881718	0	COG0563	Pyrimidine biosynthesis	M00049	Adenine ribonucleotide biosynthesis, IMP => ADP,ATP	K00939	adenylate kinase [EC:2.7.4.3]	M00049	Pathway modules; Nucleotide metabolism; Purine metabolism	COG0563	Adenylate kinase or related kinase (Adk) (PDB:1AK2)	F	Nucleotide transport and metabolism				MNIVILGPPGVGKGTYAGFLSDKYNIPKIGVGDLFRRAIKDETELGKKIKGYVSSGDLVPDEIVIELVKNRLQEDDCKGGFLLDGYPRTVAQAEAMGKFKKIDVALNFVAPDEVIMSRIGGRRTCSKCGAIYHIKNVPPKVEGVCDRCGGSLIQRSDEKPQVIKNRLVVYREKTKPVVDYIRKKGSLADVDAHYDIEEIDKIISQCEKHLEALS
100359	GC_00003402	LDS_4		339	8	8	1	0	0.818147	0.956002	0.881718	0	COG0563	Pyrimidine biosynthesis	M00049	Adenine ribonucleotide biosynthesis, IMP => ADP,ATP	K00939	adenylate kinase [EC:2.7.4.3]	M00049	Pathway modules; Nucleotide metabolism; Purine metabolism	COG0563	Adenylate kinase or related kinase (Adk) (PDB:1AK2)	F	Nucleotide transport and metabolism				MHLSINIVLLGPPGAGKGTYAKILSNNYMIPTISVGDLFRTAIKNETDLGRRVKSYVLSGDLVPDEIVIEVVKNRLNEDDCNQGFLLDGYPRTVNQAKKMPNFKIIDIALNFMVPDEVIMSRISGRRTCNKCGKTYHIKNIPPKVTGVCDKCGGILIQRADEKIEIIKNRLAVYREKTKPVSDYLRKKGLVVDINANYPIEEIDKIITQCDQHIQKLKDAKN
100360	GC_00003402	MRmsp_maxbin_096		342	8	8	1	0	0.818147	0.956002	0.881718	0	COG0563	Pyrimidine biosynthesis	M00049	Adenine ribonucleotide biosynthesis, IMP => ADP,ATP	K00939	adenylate kinase [EC:2.7.4.3]	M00049	Pathway modules; Nucleotide metabolism; Purine metabolism	COG0563	Adenylate kinase or related kinase (Adk) (PDB:1AK2)	F	Nucleotide transport and metabolism				MTMNIVLLGPPGVGKGTYAGFLSKKYNIPNISVGDLFRNAIKNETPLGLKIKSYVSSGDLVPDEIVIELIKNRLDEPDCKRGFLLDGFPRTVPQAEAMLKFKNVDVALNFVAPDEEIMERIGGRRTCNKCGAIYHIKNVPPKVEGICDKCGGELIQRADEKPEVIKNRLVVYREKTQPVADYLRTKGLLADIDAKYPIEEVDKIIAQCDKYLQKLN
100361	GC_00003402	SpSt_1169		175	8	8	1	0	0.818147	0.956002	0.881718	0	COG0563	Pyrimidine biosynthesis	M00049	Adenine ribonucleotide biosynthesis, IMP => ADP,ATP	K00939	adenylate kinase [EC:2.7.4.3]	M00049	Pathway modules; Nucleotide metabolism; Purine metabolism	COG0563	Adenylate kinase or related kinase (Adk) (PDB:1AK2)	F	Nucleotide transport and metabolism				MTMNIVILGPPGVGKGTYAEFLSKKYGIPKISVGDLFRSAIKKRTELGKRIKDYVSSGELVPDETVIELVKNRLEEPDCKDGFLLDGYPRTVPQAEAMMEFKEIDVALNFVAPDEVIMERIGGRRTCSKCGAIYHVKNVPPTIEGICDRCSGRLVQRSDEKPEVIKNRLEVYREKTKPVADYLRKKGLLVDVDAHYDIEDVDKIIAQCDKHLQKLN
100362	GC_00003402	Zod_Metabat_1386		212	8	8	1	0	0.818147	0.956002	0.881718	0	COG0563	Pyrimidine biosynthesis	M00049	Adenine ribonucleotide biosynthesis, IMP => ADP,ATP	K00939	adenylate kinase [EC:2.7.4.3]	M00049	Pathway modules; Nucleotide metabolism; Purine metabolism	COG0563	Adenylate kinase or related kinase (Adk) (PDB:1AK2)	F	Nucleotide transport and metabolism				MEAWRGNMNIVLLGPPAVGKGTYAGFLSKKYNIPTISVGDLFRTAIKNRTELGKKIQDYVTSGNLVPDEIVIELVKNRLEEPDCKNGFLLDGFPRTVPQAEAMMEFKKIDIALNFVAPDGVIMERISGRRTCRKCGAIYHIKNIPPTIDGICDQCSGRLVQRADEKPEVVKKRLEVYREKTKPVVDYLKQKGLLADIDAHYDIKDVDKILNQCDEHLQKLN
100363	GC_00003403	BDmgh_mb_bin_135		134	5	8	2	0	0.708296	0.873222	0.782159	0					K01992	ABC-2 type transport system permease protein			COG1277	ABC-type transport system involved in multi-copper enzyme maturation, permease component (NosY)	O	Posttranslational modification, protein turnover, chaperones				MANFGTVYSKELADLFGSKRFMLLLVLVVGLSTISAYQGAVSIKDNSSSYSGMGINFISVFSGAFGGGFSFMNLMYIFGPIIGLALGFDAINKERTSGSLSVLLSQPIFRDSIINGKFLAGMTALSLMVISTVGIMAGLAIPILGFGPSMAETTSIIVFTLLTILYLGFWLALSLLFSTAFKKTTSSIMATVAVWIFSTFAISIIASLIATALVPIPTMTYTSVPVNGTAGITMTMPSQAYMDASQNRYALQAAIQNISPSYLYTQAASSILSSISLMPYSYSSGANVGIVSSWPQITAIGVGMVVCFAAAYMLFLRREIRPGG
100364	GC_00003403	Bathy6-F28_MillB		1353	5	8	2	0	0.708296	0.873222	0.782159	0					K01992	ABC-2 type transport system permease protein			COG1277	ABC-type transport system involved in multi-copper enzyme maturation, permease component (NosY)	O	Posttranslational modification, protein turnover, chaperones				MTVCRKELGDQLGSKRYILLFLLIVALSTLSAYQGAAVVRDSFNPTFMSVFTGSLGGFSFVTLMVYFGPIIGLALGFDAINKERSTGSLSVLLSQPIFRDSILNGKFLAGVGALALLAGSTVGILVGVSIPLLGFGPELADVSRIVFFTLLLVLYLAFWLALSLLFSTAIKKTTSSILAAISTWLFFVFIVAISASLIANAAVPVSSPTGFQSITIPSNQSFRQPGGEGGFDFGNATVNIFRQNETSTYITQMQTRTSLESAIQSISPSYLFSQAASTILGGGSGSSSISVGFVSGTSGTPFRDPEASQSISSCWPQVTAIAVATIACFVAAYMLFLRREIRAGG
100365	GC_00003403	Bathy6-F28_MillB		1348	5	8	2	0	0.708296	0.873222	0.782159	0					K01992	ABC-2 type transport system permease protein			COG1277	ABC-type transport system involved in multi-copper enzyme maturation, permease component (NosY)	O	Posttranslational modification, protein turnover, chaperones				MANFVTVFKKELADHLGSKRFIILFVLILALATMSAYQGATSIKTNMSQGAISSVSFGGANFLSIFTSAFAGLPFTYLMMYFGPVIGLALGFDAINKERSSGSLSVLLTQPIYRDAVVNGKFLAGISALSLMAVSTVGIMVGLAIPIVGFGPTAAEVSRIIAFTLLTILYLGFWLALSLLFSTVFKKTTTAMVTTVFTWIFFLFVITILASFIANAIVPIQQIQFVTSSSGQFDQSQTQLYMQRIEQRSSLQNAIQSISPSYLYSSACSIILSGYSVYVSPLSSFNPNQGIEASWPQFTAITVGMVVCFIASYILFLRKEIRP
100366	GC_00003403	Bin_L_1		2132	5	8	2	0	0.708296	0.873222	0.782159	0					K01992	ABC-2 type transport system permease protein			COG1277	ABC-type transport system involved in multi-copper enzyme maturation, permease component (NosY)	O	Posttranslational modification, protein turnover, chaperones				MKSILTVCRKELSDHLGSRRYLLLFALIVVLSVLSAYTGADYIRDNPNVSFTNIFSGSMNNSFSFIYLMVLFGPIIGLALGFDAINRERTRGSLSVVLSQPIFRDSILNGKFLAGIAALSLLTISTVGIITGIAIPLLGFGPGVDEIIRIGSFTLLTILYLSIWLAVGLLFSTITKNTTTSILASISTWLLFSILMTVIATMVANAVIPVELPGGFQAMTRTVNPSPDGANGELGAFNQTMRFTQNATIFDQTQLEDYMETQEANADLELAIQSISPTYLYEEASQSLLGVTEGGFGAGGNPFQALDTSQSVSSSWPQVTVLAVVLIACFASSYMLFLRQEIRAGG
100367	GC_00003403	Bin_L_1		1944	5	8	2	0	0.708296	0.873222	0.782159	0					K01992	ABC-2 type transport system permease protein			COG1277	ABC-type transport system involved in multi-copper enzyme maturation, permease component (NosY)	O	Posttranslational modification, protein turnover, chaperones				MSGWMVVCRKELADNLGSKRFLLLFGLIIALALLSAYQGAESIRESGSSGQLFINIFSGSYGGGGSFLYMMYLFGAIIGLSLSFDAINRERTEGSLSVLLSQPIFRDSIINGKFLAGISALSLVAVSTVGIMSGVAIPILGFGPGPDEIVRIVLFTLITILYLAVWYAIGLFFSTVTRKTTTSMLMSISVWVMSILVISIIASLVANALYPTQMPTGMFTISEDGSYSQNELMMTEYRERIQANSELRQMIQRISPSTLYQEAASSITTVSGIFISGPTIVSYGSSSSYYSGAEQDMLSSWPQITVLAVILIVCFAASYMLFLRQEIRAGA
100368	GC_00003403	TGP_mgh_maxbin_041		584	5	8	2	0	0.708296	0.873222	0.782159	0					K01992	ABC-2 type transport system permease protein			COG1277	ABC-type transport system involved in multi-copper enzyme maturation, permease component (NosY)	O	Posttranslational modification, protein turnover, chaperones				MANFMTVCRKELGDQLGSKRYILLFLLIVALSTLSAYQGAAVVRDSFNPNFMSVFTGSLGGFSFVTLMVYFGPIIGLALGFDAINKERSTGSLSVLLSQPIFRDSILNGKFLAGVGALALLAGSTVGILVGVSIPLLGFGPELADVSRIVFFTLLLVLYLAFWLALSLLFSTAIKKTTSSILAAISTWLFFVFIVAISASLIANAAVPVSSPTGFQSITIPSNQSFRQPGGEGGFDFGNATVNIFRQNETSTYITQMQTRTSLESAIQSISPSYLFSQAASTILGGNSGSSSVSVGFVSGTSGTPFRDPEASQSISSCWPQVTAIAVATIACFVAAYMLFLRREIRAGG
100369	GC_00003403	TGP_mgh_maxbin_041		1992	5	8	2	0	0.708296	0.873222	0.782159	0					K01992	ABC-2 type transport system permease protein			COG1277	ABC-type transport system involved in multi-copper enzyme maturation, permease component (NosY)	O	Posttranslational modification, protein turnover, chaperones				MANFVTVFKKELADHLGSKRFIILFVLILALATMSAYQGATSIKTNLSQAPMGVSIGANFLSIFSSAFSGLPFTYLMMYFGPVIGLALGFDAINKERSSGSLSVLLTQPIYRDAVINGKFLAGVTALSLMAVSTIGIMVGLAIPIVGFGPTLAETSRIIAFTLLTVLYLGFWLALSLLFSTVFKKTTTAMVTTVFTWIFFLFVVTILASFLANAIVPVQQIQFTSVNGQFDQSQTQVYMRSIEQRASIQNAIQSISPSYLYSAASNIILSGLNVYISPLSSYSPNQGIEASWPQFTAIAVGMVVCFIASYILFLRKEIRP
100370	GC_00003403	MillC_comgh_maxbin.046		197	5	8	2	0	0.708296	0.873222	0.782159	0					K01992	ABC-2 type transport system permease protein			COG1277	ABC-type transport system involved in multi-copper enzyme maturation, permease component (NosY)	O	Posttranslational modification, protein turnover, chaperones				MANFGTVYSKELADLFGSKRFMLLLVLVVGLSTISAYQGAVSIKDNSSSYSGMGINFISVFSGAFGGGFSFMNLMYIFGPIIGLALGFDAINKERTSGSLSVLLSQPIFRDSIINGKFLAGMTALSLMVISTVGIMAGLAIPILGFGPSMAETTSIIVFTLLTILYLGFWLALSLLFSTAFKKTTSSIMATVAVWIFSTFAISIIASLIATALVPIPTMTYTSVPVNGTAGITMTMPSQAYMDASQNRYALQAAIQNISPSYLYTQAASSILSSISLLPYSYSSGANVGIVSSWPQITAIGVGMVVCFAAAYMLFLRREIRPGG
100371	GC_00003404	Bin_L_1		866	6	8	2	0	0.79155	0.783226	0.787366	0									COG4012	Uncharacterized protein, DUF1786 family, actin-like ATPase superfamily (AF0413)	R	General function prediction only				MKILAIDIGAGTEDVLLYDDKKSSIENCIKMVLPSPCQIFAAKVKEATLQGKNLFVKGDTVGGGPLSHALKKHVEAGFKVYMTKDAAYTVRNSLTQVKERGIQVVPELGPENFKGETIVLEEVNIDKLREFLKSFDEPFSDIDFVAIAVQDHGVFPEEMTNRQFRINKIKELLKNNPKPEAFAFKENEIPSHYPRMKSAARTAKRHLPNAQVIVMDTSPDAILGCLMDSRIKDDDPILAVNVGNGHTMAAIISKGEVTAVLEHHTRLLNPQKIENLLKDFADGKLSNEQVFDDNGHGMFYLKKPPSYTAIKKVVVTGPNRNILAKTNLPVHFATPGGDVMMAGPIGLVEATKRINGLS
100372	GC_00003404	Bin_L_2		1725	6	8	2	0	0.79155	0.783226	0.787366	0									COG4012	Uncharacterized protein, DUF1786 family, actin-like ATPase superfamily (AF0413)	R	General function prediction only				MKILAIDIGAGTEDVLLYDDKKRSIENCIKMVLPSPCNVFAAQVKDATCKGVNLFVKGDTIGGGPFSHALRKHVEAGFRVCMTENAAYTVRNNLEQVKEKGIEIVPDSGPKNFEGETMVLEEVNIDKLRGLLKFFGESLLDIDFVAIAVQDHGVFPKEMTNRRFRINKMRELLEKNPKPEAFAFGENEIPLYYPRMKSAVCASKRQLPDGRVMVMDTSPDAILGCLMDPAVEDADPVLAVNVGNGHSMAAIVSGGEVTAVLEHHTRLLGPEKMEQLLRDFADGKLCDKTVFDDNGHGMFYLKKAPGFSEIEKVVVTGPNRNMLAKTGLSVHFATPAGDVMMSGPVGLVEATRRRFLHG
100373	GC_00003404	Bin_L_2		1275	6	8	2	0	0.79155	0.783226	0.787366	0									COG4012	Uncharacterized protein, DUF1786 family, actin-like ATPase superfamily (AF0413)	R	General function prediction only				MKILAIDIGAGTEDVLLYDDSKKSVENCIKMVLPSPCNIFASQVKSATRLLKDLFIKGDTIGGGPFSHALKRHVEAGLRVFMTENAAYTVRNSLEQVKQAGIEIVDESGPKDFVGETIVLEEVNINKIGDFLKGFGESFSDIDYVAVAVQDHGVFPDGMTNRQFRINKIKELLSDNPKPEAFAFKENEIPQYYPRMHSAVKACKRQLPNATVLVMDTSPDAILGCLIDPAAKDADPLLAVNVGNGHTMAAIICQGEITAVLEHHTRLLESTKMEILLRDFAEGKLSNDQVFGDNGHGMFYLKEAPGFSCIQKVVVTGPNRNILADTDLDVHFATPGGDVMMSGTFGLVEATKRRFLQS
100374	GC_00003404	LDS_4		61	6	8	2	0	0.79155	0.783226	0.787366	0									COG4012	Uncharacterized protein, DUF1786 family, actin-like ATPase superfamily (AF0413)	R	General function prediction only				TIRNNLKQVKERGIEVVPDSGPKNFNGETIILREIDIDIIWDFIKNFGETFADIDFVAIAVQDHGVFPKGMTNRAFRINKMKELLKNNPKPEAFSFKENEIPSYYLRMRSAVRASKNQLPSAQVLVMDTSPDAILGCIMDPEVKDADPILVVNLGNGHTMCAIISKGEVTGVLEHHTCLLNPHKITFLLKNFVDGKLSNSQIFGDNGHGMFYLKKPPGYSKIAKIVATGPNRNILLKTSLPVYFATPGGDVMMSGPIGLVEATKRKFCK
100375	GC_00003404	SpSt_1169		563	6	8	2	0	0.79155	0.783226	0.787366	0									COG4012	Uncharacterized protein, DUF1786 family, actin-like ATPase superfamily (AF0413)	R	General function prediction only				LVSRFGKSMRGVVMKILAIDIGAGTEDVLLYDDQKRSVENCVKMVLPSPSQVFAEKVRTATCQGKDLFVKGDTIGGGALSHALKQHVEAGHRVFMTENAAYTVRNNLNQVKELGIEIVQDSGPKNFEGETIVLEEVNIGKLRGLLKFVGEPLSDIDFVAIAVQDHGVFPEEMSNRRFRINKIKELLKDNPKPEAFAFRENEIPPYYPRMRSAVHASKRQLPNAQVLVMDTSPDAILGCLMDPAVEKADPILAVNVGNGHTMAAIISRGEVTAVLEHHTRLLNPQKMERLLRDFADGKLCDEEVFEDNGHGMFYLKKPAGFSEIEKVVATGPNRKVLAETNLSVHFATPAGDVMMTGPIGLVEATKRKLL
100376	GC_00003404	SpSt_1169		1758	6	8	2	0	0.79155	0.783226	0.787366	0																MRGIFYFLVSRFGKSMRGVVMKILAIDIGAGTEDVLLYDDQKRSVEN
100377	GC_00003404	TG_mgh_maxbin_056		1081	6	8	2	0	0.79155	0.783226	0.787366	0									COG4012	Uncharacterized protein, DUF1786 family, actin-like ATPase superfamily (AF0413)	R	General function prediction only				MKILAIDIGAGTKDILLYDSEKKNIENCIKLVLPSPTQTLAAKVREATRLGRDLFVKGETIGGGALTSALKEHVEKGLRVAITENAAYTIRNVLDEVKQLGIEVVKENESPEFAAETLTLEELNLLQLQTFLDGSEETLTDVDVVAIAVQDHGVFPAGVSNRKFRIQKMRELLEDNPKPENLAFRENEIPSCFLRMKSAAQTSRRQLPNAKVLLMDTSPDALLGCLKDPLVEKMNPVIVVNVGNGHTMAAIVSNGGVAGMMEHHTRLLSSQKIERLLVDFANGNLTDDEVFKDNGHGLFYLSKPPGLSQIEKVVVTGPNRTVLSQFSVPAYFAAPAGDVMMTGPIGLVEAAKTKLGLK
100378	GC_00003404	Zod_Metabat_1386		1114	6	8	2	0	0.79155	0.783226	0.787366	0									COG4012	Uncharacterized protein, DUF1786 family, actin-like ATPase superfamily (AF0413)	R	General function prediction only				MKILAIDIGAGTEDILLYDDKKQNIENCIKMVLPSPTNIFAAKVKAATRQGINLFVKGDTVGGGAFSHALYRHVEAGFRVFMTENAAYTVRNNLEQVKDRGIEIVPDSGPKNFEGETLVVEEVNIDKLRGLLRFFEEPLSDVDFVAIAVQDHGVFPAEMTNRRFRINKMRELLEKSPKPEAFAFKENEIPSYCLRMKSVVCASKRQLPNAPVLVMDTSPDAILGCLMDPAVEEADPVLAVNVGNGHSMAAIVSGGEVTAVLEHHTRFLGPEKMEKLLRDFADGKLCDEDVFGDNGHGMFYLKKAPGFSNIEKVVVTGPNRKVLVHTDLSAHFATPAGDVMMSGPVGLVEATKRKFLHG
100379	GC_00003405	Bathy8-F81_MillA		1557	7	8	2	0	0.737308	0.912989	0.815797	0					K02016	iron complex transport system substrate-binding protein			COG0614	ABC-type Fe3+-hydroxamate transport system, periplasmic component (FepB) (PDB:1ESZ)	P	Inorganic ion transport and metabolism				MVCGVDDKKVLKPQTDSTFSCIQCHGYALRMVENRKLGANNSGAPKRIVSLSPSNTEILFAVGAGPNIVGVTDYCDYPPEIDSLIQNGQITRVGGYWDPSILTIVELKPDLVIVSTAKCTVKTNRCKTQCTRRCELTTKNAQQLESMGINVLTLAPHSLGDIFDQIQLVGNATGNTDNARVLVDNLRQRTEAVTKKVQTLSSRPKVYFEVWNQPYISVNSKTWIGNLIRLAGGTNIFADATSEWPMIGPEEIIEQDPDVMVFPVIPNVPRFWENFEAIKKRVGWNEISAVKNGRLYELSRDCVSRPGPRLVDSLELLAGMIHLTS
100380	GC_00003405	Bin_L_1		2197	7	8	2	0	0.737308	0.912989	0.815797	0					K02016	iron complex transport system substrate-binding protein			COG0614	ABC-type Fe3+-hydroxamate transport system, periplasmic component (FepB) (PDB:1ESZ)	P	Inorganic ion transport and metabolism				MSDDYGSVTNPAASPERIVSLSPSNTEILFAVGAGDKVVGVTDYCNYPPELAARIEKDEIAMVGGYWDPSVEAIVGLKPDLVLVSTAKCTQKTNHCKTSCSRRCELTTKVANRLKSLGLNVLTLAPHSMDDILDNIMVVGNATGNIAQASDLVEELRQRIDAVVSKSKLASTSPRVYFEVWNDPYISVNSRTWIGNLIGLAGGTNVFGDAASEWPIICSEDIIQQDPELMLFPVIPGVPRFWGSFEAVKKRKGWAKISAVKSGKLYEVPRDCISRPGPRLVETLELLENIIHTSS
100381	GC_00003405	Bin_L_1		1459	7	8	2	0	0.737308	0.912989	0.815797	0					K02016	iron complex transport system substrate-binding protein			COG0614	ABC-type Fe3+-hydroxamate transport system, periplasmic component (FepB) (PDB:1ESZ)	P	Inorganic ion transport and metabolism				MTDAKSFDVPERIVSLSPSNTEILFAVGAGNRVVGVTDDCNYPEELEAQLKTKKTVTVGGYWNTSVDGIVSLEPDLVLVSSHTCTVKTDYCKTGCSRRCEEATKVAKKLKNLGFNVLTLSPHSLNDVLENILLVGKATGNVAESRTLVKDLKQRIDAVTANLKGVSEKPKVYFEVWNSPYISVNSKTWIGDVIRLAGGKNVFEDSPTEWPIIQPQEIVKRNPDVMVFPVIPGVPRFWGSFEAVKMRGGWQNVAAIRNDRLYEVPRDYISRPGPRLVDVLELLVAMVNFC
100382	GC_00003405	Bin_L_2		2205	7	8	2	0	0.737308	0.912989	0.815797	0					K02016	iron complex transport system substrate-binding protein			COG0614	ABC-type Fe3+-hydroxamate transport system, periplasmic component (FepB) (PDB:1ESZ)	P	Inorganic ion transport and metabolism				MTDDKSFEVPQRIVSLSPSNTEILFAVGAGNRVFGVTDDCNYPEELETQLESGKTKTVGGYWNTSVDTIASLNPDLVLASSHACTIKTDHCKTNCSRRCEEAIKVAKKLEKLGFNVLTLSPHSLDDVLEHMRLVGKVTGNLAESRALVKNLKQRINAVTANLNGESEKPKVYFEVWNSPYISVNSKTWIGDVIQLAGGKNVFEDSVTEWPIVQPQEIIGRNPDVVVFPVIPDVPRFWGSFETVKTRNGWQNVAAIQKDQLYEIPRDCISRPGPRLVDALELLVDIINNSC
100383	GC_00003405	E44_bin4		940	7	8	2	0	0.737308	0.912989	0.815797	0					K02016	iron complex transport system substrate-binding protein			COG0614	ABC-type Fe3+-hydroxamate transport system, periplasmic component (FepB) (PDB:1ESZ)	P	Inorganic ion transport and metabolism				MILASRNSGHGSNITYVDECGRVTNLSVCPERIVSLSPSNTEILFAVGAGDKVVGVTDYCNYPTELEARIEADEIVRVGGYWNPLVETIVDLKPDLVLVSTAQCTLKTNNCKTNCSRRCELTVKVANRLRSLGLNVLILAPHSMNDVLDDILLVGMATGNSAEAINLVENLRQRIDAVVTNSNLASNRPKVYFEVWNNPYISVNSGTWIGNLINLAGGTNIFGDAVSEWPVIRSEDIIQRDPDIMVFPVIPGVPRFWGSFEAVKKRLGWENITAVRDGRLYEVPRDFISRPGPRLVEALELLEKMINPSS
100384	GC_00003405	MRmsp_maxbin_096		58	7	8	2	0	0.737308	0.912989	0.815797	0					K02016	iron complex transport system substrate-binding protein			COG0614	ABC-type Fe3+-hydroxamate transport system, periplasmic component (FepB) (PDB:1ESZ)	P	Inorganic ion transport and metabolism				MVCGVDDKKVLKPQTDSTFSCIQCHGYALRMVENRKLGANNSGAPKRIVSLSPSNTEILFAVGAGPNIVGVTDYCDYPPEIDSLIQNGQITRVGGYWDPSILTIVELKPDLVIISTAKCTVKTNRCKTQCTRRCELTTKNAQQLESMGINVLTLAPHSLGDIFDQIQLVGNATGNTDNARVLVDNLRQRTEAVTKKVQTLSSRPKVYFEVWNQPYISVNSKTWIGNLIRLAGGTNIFADATSEWPMIGPEEIIEQDPDVMVFPVIPNVPRFWENFEAIKKRVGWNEISAVKNGRLYELSRDCVSRPGPRLVDSLELLAGMIHLTS
100385	GC_00003405	SpSt_1169		471	7	8	2	0	0.737308	0.912989	0.815797	0					K02016	iron complex transport system substrate-binding protein			COG0614	ABC-type Fe3+-hydroxamate transport system, periplasmic component (FepB) (PDB:1ESZ)	P	Inorganic ion transport and metabolism				MKDIHRPVTELTVHPERIVSLSPSSTEILFAVGAGPKVVGITNYCNYPPELEAHIEADEITRVGGYWNPSIETIVELKPDLVLVSTAKCTVKTNECKVNCRRRCEITAQVAAQLRSLGLKVLTLGPHSMNDVLDDILLVGRASGNAAEASNLVEELRQRINSVIRKKAASHRPKVYFEVWNDPYMSVSSGTWIGDLINLAGGANIFGETVSEWPIIDSEDIIQRNPDIIVFPVIPDVPRFWGSFEEVKKRQGWKSINAVRNGNLYEVPRDFISRPGPRLVEALEMLEKNIHPSS
100386	GC_00003405	Zod_Metabat_1386		726	7	8	2	0	0.737308	0.912989	0.815797	0					K02016	iron complex transport system substrate-binding protein			COG0614	ABC-type Fe3+-hydroxamate transport system, periplasmic component (FepB) (PDB:1ESZ)	P	Inorganic ion transport and metabolism				MHYTMLDDYRDVMNLTVQPERIVSLSPSSTEILFAIGAGPKVVGVTDYCNYPPELNAKIEAEEIAKVGGYWNPSVENIAALKPDLVLVSTAKCTVKTNECKMTCTRRCEITTQVATQLSSLGLNVLTLGPHSMNDVLDDILLVGSATGNNAEALNLVDNLKQRIEIVVTQSNAASYKPKVYFEVWNDPYISVSSRTWIGNLIDLAGGTNIFGEAVSEWPIIRPEEIIRCDPDILVFPVIPGVPRFWGSFEDVKKRRGWENITAIRNNRLYEVPRDCISRPCPRLVESLEMLANFIHRCS
100387	GC_00003406	Bathy8-F81_MillA		1435	8	8	1	0	0.765534	0.883612	0.820346	0					K03152	protein deglycase [EC:3.5.1.124]			COG0693	Protein/nucleotide deglycase, PfpI/YajL/DJ-1 family (repair of methylglyoxal-glycated proteins and nucleic acids) (YajL) (PDB:5SY4) (PUBMED:19028889;28596309;26678554)	V	Defense mechanisms				MVKALVFLATGFEEIETVTVVDVLRRAGITVVVASLTANVVEGAHKMKVVPDKVLYDVNIDEFDAVIAPGGSLGYRTLRKDPQVLDIIQKAFNENKLVAAICGAPAVLADAGILNGKECTIFPDMDDELIKGGGKPKPDMVVVDGNVITGKAPAAALPFALKIVEKLAGKQVADSVSKKMVANSIHYQ
100388	GC_00003406	Bin_L_1		187	8	8	1	0	0.765534	0.883612	0.820346	0					K03152	protein deglycase [EC:3.5.1.124]			COG0693	Protein/nucleotide deglycase, PfpI/YajL/DJ-1 family (repair of methylglyoxal-glycated proteins and nucleic acids) (YajL) (PDB:5SY4) (PUBMED:19028889;28596309;26678554)	V	Defense mechanisms				MAKALVFLATGFEEIETVTIVDVLRRAGIQTTVAGLTAEAVEGAHSMKIIPDKNLDEVNVDDFDAVVVPGGNPGYKNLRNDPRVISMVKEAFNSKKLVAAICAAPAVLSDAGILEGKACTIYPGMEAELEKGGGKPKQDIVVVDGSIITSKGPATALPFALEIAQRLAGKQVAEAVSKKTMANILEW
100389	GC_00003406	CP070820		1338	8	8	1	0	0.765534	0.883612	0.820346	0					K03152	protein deglycase [EC:3.5.1.124]			COG0693	Protein/nucleotide deglycase, PfpI/YajL/DJ-1 family (repair of methylglyoxal-glycated proteins and nucleic acids) (YajL) (PDB:5SY4) (PUBMED:19028889;28596309;26678554)	V	Defense mechanisms				MAEALVLLAPGFEEIETVAVIDVLRRSGITVTIAGLLPDMVEGAHGIKIIPDKAIEKVQMKDFDALVVPGGNPGYKNLRRDERVLEMIKDASDSGKLVAAICAAPAVLSDAGVLKNRKCTIYPGMESEVENGGGEFLEDSVVVDGNLITSRGPATALHFALKIAERLVGKEIAEAVRKKTLTEPIME
100390	GC_00003406	E44_bin4		788	8	8	1	0	0.765534	0.883612	0.820346	0					K03152	protein deglycase [EC:3.5.1.124]			COG0693	Protein/nucleotide deglycase, PfpI/YajL/DJ-1 family (repair of methylglyoxal-glycated proteins and nucleic acids) (YajL) (PDB:5SY4) (PUBMED:19028889;28596309;26678554)	V	Defense mechanisms				MVKALVFLATGFEEIETTTIVDILRRAGVDVIVAGLTPNVVEGAHGMRIVPDKPIDDVTTEDFDAVICPGGNPGYKNLRNDPRVINMIKKAFDSNKLVAAICAAPAVLSDAGVLKGKNCTIYPGMENELRKGGGKPKEDMVVVDGNIVTSRGPATALPFALKLAEKLVGKQVAEAVSKKTMANILRW
100391	GC_00003406	MRmsp_maxbin_096		2515	8	8	1	0	0.765534	0.883612	0.820346	0									COG0693	Protein/nucleotide deglycase, PfpI/YajL/DJ-1 family (repair of methylglyoxal-glycated proteins and nucleic acids) (YajL) (PDB:5SY4) (PUBMED:19028889;28596309;26678554)	V	Defense mechanisms				MVKALVFLATGFEEIETVTVVDVLRRAGITVVVASLTANVVEGAHKMKVVPDKVLYDVNINEFDAVIAPGGSLGYRNLR
100392	GC_00003406	SpSt_1169		425	8	8	1	0	0.765534	0.883612	0.820346	0					K03152	protein deglycase [EC:3.5.1.124]			COG0693	Protein/nucleotide deglycase, PfpI/YajL/DJ-1 family (repair of methylglyoxal-glycated proteins and nucleic acids) (YajL) (PDB:5SY4) (PUBMED:19028889;28596309;26678554)	V	Defense mechanisms				MAKALVFLAPGFEEIETLTVVDVLRRAEVDVTVAGLTANVTEGKHGVKVVPDKTIDDVKVEDFDAVVVPGGNPGYKNLRKDPRVIAMVKKAFNSNKIVAAICAGPTVLSDAGVLAGKACTIYPGMDQELEAGGGKPKHDIVVVDGNIITSRGPATALPFALKLAEKLAGKQVAEAVSKKTLTNILRW
100393	GC_00003406	SpSt_264		350	8	8	1	0	0.765534	0.883612	0.820346	0					K03152	protein deglycase [EC:3.5.1.124]			COG0693	Protein/nucleotide deglycase, PfpI/YajL/DJ-1 family (repair of methylglyoxal-glycated proteins and nucleic acids) (YajL) (PDB:5SY4) (PUBMED:19028889;28596309;26678554)	V	Defense mechanisms				MAKAVVLLAAGFEEIEATTVIDVLRRCNVKVVVAGLSSELITGAHDMRVAPDTSIDKVKAEDYDAIICPGGNPGYINLRKNPVVLSLVRQAFNSGKLVAAICAAPAVLADAGILNGKKCTIYPGMEEELERGGGKVQRNLVVEDGNVITSQGPATALHFAFKVAERLAGKAVVEEVKERMLANLIL
100394	GC_00003406	Zod_Metabat_1386		422	8	8	1	0	0.765534	0.883612	0.820346	0					K03152	protein deglycase [EC:3.5.1.124]			COG0693	Protein/nucleotide deglycase, PfpI/YajL/DJ-1 family (repair of methylglyoxal-glycated proteins and nucleic acids) (YajL) (PDB:5SY4) (PUBMED:19028889;28596309;26678554)	V	Defense mechanisms				MNVAKALVFLATGFEEIETVTVVDVLRRANINVTVAGLTSAVTEGKHEMKIIPDKSIDEVSVEEFDAIIVPGGNPGYKNLRKDPRVIAMVKKAAASNKILAAICAGPTVLSDSGVLEGKECTIYPGMEKELEAGGGKPNQEMVVVDGNIVTSRGPATALPFALKLAELLAGKQVAEVVSKKTIANILRW
100395	GC_00003407	Bathy6-F28_MillB		1532	7	8	2	0	0.880461	0.736308	0.801958	0																MQAIFSQLKIQTCLLGGWAVYYLVNQNFQKATGRTYIGSRDIDLGFHINLEWTQEQLQNSEFATTIKVAESMGFNSVSFRLVKDFDIDTGKELTPEESAKLPLYQIFQLYIDPIVDCIHPEIKNLLGFVPIDEPLLSLVFQEKMHRTQPLFGKDVLTPEPHVMLAMKINSAPRRDKEHKLLKDIADIYALLWHSDIKLSQLKEQLFAITPKEKIRKTVQNFSTEDISKVAAILGIDSQEITRVLKEIT
100396	GC_00003407	Bathy6-F36_MillC		1559	7	8	2	0	0.880461	0.736308	0.801958	0																KKAAYAPKPQRNSSARWSSMLYQTTETKTSQEQMQAIFSQLKIQTCLLGGWAVYYLVNQNFQKATGRTYIGSRDIDLGFHINMDWNQEQLQNSEFATTIKVAESIGFNSVSFRLVKDFDIDTGKELTPEESAKLPLYQIFQLYIDPIVDCIHPEIKTLLGFVPIDEPLLSLVFQEKMHRTQPLFGKDILIPEPYVMLAMKINSAPRRDKEHKLLKDIADIYALTWHSDTKLSQLKEQLFAITPKEKARKTVQNFSTEDINKVGAILGIDSQEISRVLKEIA
100397	GC_00003407	MRPHidbaud_mb_bin_29		893	7	8	2	0	0.880461	0.736308	0.801958	0																MHAIFSQLKTQTCLLGGWAVYYLVNENFQKTTGRPYIGSRDIDLGFHINMEWNQEQLQNSEFATTIKAAESMGFNSVSFRLVKDFDIDTGKELTQEESAKRPLFQIFQLYIDPIVDCIHPEIKNLLGFVPIDEPLLSLVFQEQMHRTQPLFGKDVLIPEPHVMLAMKINSAPRRDKEHKLLKDIADIYALMWHSDMKLSKLKEQLFAVTPKEKVRKTVQNFSTEDIGKVAAILGIDSQEISQVLKEIM
100398	GC_00003407	TGPmgh_mb_bin_10		2042	7	8	2	0	0.880461	0.736308	0.801958	0																MLYQSTETKTSQEQMQAIFSQLKIQTCLLGGWAVYYLVNQNFQKATGRTYIGSRDIDLGFHINMEWNKEQLQNSEFATTIKVAESMGFNSVSFRLVKDFDIDTGKELTPEESAKLPLYQIF
100399	GC_00003407	TGPmsp_mb_bin_49		1916	7	8	2	0	0.880461	0.736308	0.801958	0																AMKINSAPRRDKEHKLLKDIADIYALLWHSDMKLSKLKEQLFAIIPKEKARKTVQNFSTEDINKVANVLGINSQEISRVLKEIT
100400	GC_00003407	TG_idbaud_maxbin_040		2792	7	8	2	0	0.880461	0.736308	0.801958	0																MLYQTTETKTSQEQMQAIFSQLKIQTCLLGGWAVYYLVNQNFQKATGRTYIGSRDIDLGFHINMDWNQEQLQNSEFATTIKVAESMGFNSVSFRLVKDFDIDTGKELTPEESAKLPLYQIFQLYIDPIVDCIHPEIKNLLGFVPIDEPLLSLVFQEKMHRTQPLFGKDVLIPEPHVMLAMKINSAPRRDKEHKLLKDIADIYALIWHSDTKLSQLKEQLFAITPKDKIRKTVQNFSTEDINKVANILGIDSQEISRVLKEIA
100401	GC_00003407	TG_idbaud_maxbin_040		2901	7	8	2	0	0.880461	0.736308	0.801958	0																MQAIFSQLKIQTCLLGGWAVYYLVNENFQKATGRTYIGSRDIDLGFHINMNWNQQQLKNSEFATTIKVAESMGFNSVSFRLVKDFDIDTGKELTPEESAKIPLYQIFQLYIDPIVDCIHPEIKNLLGFVPIDEPLLSLVFQEKMHRTQSLFGKNVLIPEPHVMLAMKINSAPRRDKEHKLLKDIADIYALIWHSDTKLSKLKEHLFAITPKEKTRKTVQNFSTEDINKVANILGIDSKEITLVLKEIM
100402	GC_00003407	TGdbaud_mb_bin_76		1860	7	8	2	0	0.880461	0.736308	0.801958	0																MLYEPHEVRTSEEQLEKIFKQLGSQCLLGGWAVYHTVNKNFEEANGRDYIGSRDIDIGFHISKEWTEEQLRKSKFTAAIKTIENMGFRSVSFRLVKDFDLDTGKELTPEESAKRSLYQIFQLYIDPIVDYIHPKIKDLLGFVPIDEPLLSLVFQNKMYNIVTLFKKTVVLPKPHVLLAMKLNSAPNRDKENKRVKDIADIYALLWYSDIELSQLKKQLLSVYSKEKTRKIIQSFTQEDINKVSTAIGISTKEISRVLMELT
100403	GC_00003408	Bin_L_1		1524	6	8	2	0	0.869302	0.713988	0.784027	0			M00309	Non-phosphorylative Entner-Doudoroff pathway, gluconate/galactonate => glycerate	K03738	aldehyde:ferredoxin oxidoreductase [EC:1.2.7.5]	M00309	Pathway modules; Carbohydrate metabolism; Central carbohydrate metabolism	COG2414	Aldehyde:ferredoxin oxidoreductase (YdhV) (PDB:1AOR)	C	Energy production and conversion				MEHTFTGKILRVNLTKEKTSIEPLKETFYRRHFGGRGLISYILLNELKPKTDPLGSENKLIFACGPVTGAPFSGSGRNSVGAKSPLTQAYGEAEAGGYWGAELKQAGFDAIIVEGKASSPVYLWINDQKIELRDASSIWGLEIKKSQETIRNELDNKTVKVAQIGPGGEKQVRYACIINDMKHAAGRGGMGAVMGSKNLKAIAVKGTTKVLVSKPKRLAKLAQWMAQNVGSVARVLHTYGTGVEMDVGEEVGNLPIRNFRDGDFPEVDSISAEAVKKSVGVGMGSCFACAVACKKEVKVTKPWNVDPEYGGPEYETLASFGSNCGVSDLKAICKANELCQRYSIDTISTGTTISFAMECFEHGLLTKEETGGMDLSFGNAESMLKLVELIGEKQGLGALLAEGTKRAAQKIGKGAEEFAVHVKGQEVPMHDPRLKRGEALGYAVSPTGADHVHNIHDTFLYPQLPKSYNSLGILEAVPVEDFGPKKVRLYKYVGQWRTLNNFLVTCLFTPWSVVQKVEIVRSVTGWNTTAFELMKVVERGNTLARIFNLREGFTEKDDWLPPRFFKPRTTGALSDTAVNPEELQNAKLLYYDMMGWTEHGVPKQSALDELDVSWAANKIPVQ
100404	GC_00003408	Bin_L_2		1318	6	8	2	0	0.869302	0.713988	0.784027	0			M00309	Non-phosphorylative Entner-Doudoroff pathway, gluconate/galactonate => glycerate	K03738	aldehyde:ferredoxin oxidoreductase [EC:1.2.7.5]	M00309	Pathway modules; Carbohydrate metabolism; Central carbohydrate metabolism	COG2414	Aldehyde:ferredoxin oxidoreductase (YdhV) (PDB:1AOR)	C	Energy production and conversion				MTDGFTGKILRVNLNNETTSTETIEETFYRRHFGGRGVISYILLKELEPKIDPLGPENKLIFACGPVTGAPFSGSGRNSVGAKSPLTGAYGEAEAGGFWGAELKRAGFDAIIVEGKASSPVYLWINDQKVELRDASSLWGLEIRESQETIQNELDNKRVRLAQIGPGGEKLVRYASVVNDMNHVAGRCGMGAVMGSKNLKAVAVKGTKKVPVSKPKRLGKLATWMAQNVKNLAYSLHTYGTGDGMDAMEATGNLPIRNFKDGDFPEVDKIDARAVKEEVGVGMGTCFACAIACKKEVKVEAPWNVDPEYGGPEYETLASLGSNCGVSDLKAVCKANELCQRYSIDTISTGVTIGFAMECFEHGLLTTEDTGGMDLSFGNAESMVKMVELIGEKQGLGALLAEGTKRAAEKIGNGAEEFAVHVKGQEVPMHDPRLKRAEALGYAVSPTGADHVHNIHDTFLYPQLPKRYHSLGVLEPVPVEDFGPKKVRLFKYVGDWRTLNNFLVMCLFPPWTVTQKVDIVRSMTGWNTTAFELMKVVERGNTLARIFNIREGFTEKDDWLPPRFFKPKTSGALNKTSVNPEDLQKAKLLYYEMMGWTEKGVPKKSKLEELNIPWAADKLPAQ
100405	GC_00003408	CP070820		537	6	8	2	0	0.869302	0.713988	0.784027	0			M00309	Non-phosphorylative Entner-Doudoroff pathway, gluconate/galactonate => glycerate	K03738	aldehyde:ferredoxin oxidoreductase [EC:1.2.7.5]	M00309	Pathway modules; Carbohydrate metabolism; Central carbohydrate metabolism	COG2414	Aldehyde:ferredoxin oxidoreductase (YdhV) (PDB:1AOR)	C	Energy production and conversion				MKNCFEGKILRVNLSKEKISSECLEESFYRRYFGGRGLIAYYLLKELKPGIEPLGSDNKLIFACGPVTGAPFSGSGRNSVGAKSPLTGAYGEAEAGGYWGAEMKRAGFDAIIVEGKATAPVYLWIHDQNVELRDASNLWGLEIKKSQETIRSELGDNRVKVAQIGPGGEKLVRYASVVNDMNHVAGRCGMGAVMGAKNLKAVAIKGSKRVKVSKPKRLGKLAKWMATNVDNVARTIHTYGTGADMDVSETMGNLPIRNFRDGDFPEVDLISAQAVKETVRVGMGTCFACAIACKKEVKVDSPWWKIDPAYGGPEYETLAALGSNCGVSDLKAICKANELCQRYSIDTISTGVSISFAMECFEQGLLTKEDTNGMDLSFGNAQSMVKLVEMIGERKGIGALLAEGVKRAAERIQKGAEELAVHVKGQEVPMHDPRLKRGEALGYAVSPTGADHVHNIHDTFLFPQLPKSYESLGVLEAVPIEDFGPRKIRLYKYVGEWRTLNNFLVLCLFPPWSVRQKVEIVRSVTGWNTTAFELMKVVERGNTLARIFNIREGFTEKDDWLPPRFFQPKTSGALNKTSVDPQQLQKAKLIYYDMMGWTEDGVPKQSTLEELDIAWAANKI
100406	GC_00003408	E44_bin4		1639	6	8	2	0	0.869302	0.713988	0.784027	0			M00309	Non-phosphorylative Entner-Doudoroff pathway, gluconate/galactonate => glycerate	K03738	aldehyde:ferredoxin oxidoreductase [EC:1.2.7.5]	M00309	Pathway modules; Carbohydrate metabolism; Central carbohydrate metabolism	COG2414	Aldehyde:ferredoxin oxidoreductase (YdhV) (PDB:1AOR)	C	Energy production and conversion				MKNGFTGKVLRVNLSNEKISSENLEETFYRRYFGGRGLISYYLLNELEPRIDPLGPDNKLIFACGPVTGAPVSGSGRNSVGAKSPLTGAYGEAEAGGFWGAELKRAGFDAIIVEGKASSPVYLWIHDKKVELRDASSLWGLEIKKSQETIRKDLSNKTVKVAQIGPGGEKLVRYACVVNDLNHVAGRCGMGAVMGSKNLKAVAVKGSRSVPVSKPKRLGKLAKWMAQNVDNVARVLHTYGTGAEMDVMEETGNLPVRNFRDGDFPEVDSISAEAVKEHVRVGMGTCFACAVACKKEVKVNERWNVDPEYGGPEYETLASLGSNCGVSDLKAVCKANELCQRYSIDTISTGVTISFAMECFEHGLLTKADTGGMDLSFGNAESMVKLVELIGEKRGLGALLAEGTKRVAEHIGNGAEEFAVHVKGQEVPMHDPRLKRGEALGYAVSPTGADHVHNIHDTFLYPQLPKSYNSLGVLEAVPVEDFGPKKVRLYKYVGEWRTLNNFLVMCLFTPWSVVQKVEIVRS
100407	GC_00003408	E44_bin4		1298	6	8	2	0	0.869302	0.713988	0.784027	0									COG2414	Aldehyde:ferredoxin oxidoreductase (YdhV) (PDB:1AOR)	C	Energy production and conversion				VRLYKYVGEWRTLNNFLVMCLFTPWSVTQKVEIVRSVTGWNTTAFELMKVVERGNTLARIFNLREGFTEKDDWLPPRFFKPKTSGALSETSVNPEDLQKAKVLYYDMMGWTEQGVPKQSALEELDIAWAADKISVQ
100408	GC_00003408	LDS_4		1082	6	8	2	0	0.869302	0.713988	0.784027	0			M00309	Non-phosphorylative Entner-Doudoroff pathway, gluconate/galactonate => glycerate	K03738	aldehyde:ferredoxin oxidoreductase [EC:1.2.7.5]	M00309	Pathway modules; Carbohydrate metabolism; Central carbohydrate metabolism	COG2414	Aldehyde:ferredoxin oxidoreductase (YdhV) (PDB:1AOR)	C	Energy production and conversion				MEEGFTSKILRVNLSKEKISFEPLEENFYRRYFGGRGLISYYLLNELKPKINPLGPENKLIFACGPVTGAPFSGSGRNSVGAKSPLTNAYGEAEAGGYWGAELKQTGIDAIIVEGKASNPVFLLIENQKVEIVDASNLWGLEIGESQEKILNLLDDKTIKLTQIGPGGEKLVRFACVINDMNHVAGRGGMGAVMGSKNLKAIAVKGTKKVPVHRPKRLEKLAQWMVKNVTSVAGILHTYGTGVEMDIMEEVGNLPIRNFRDGDFPEVDSISAEAVKKTVCVSMGTCFACAIACKKVVKIDKPWSVEQKYGGPEYETLAALGSNCGISNLMAICKANELCQKYSIDTISTGTTISFAMECFEHGLLTKEDTDDIDLSFGNSESMLKMVEMIGEKRGLGELLAEGTKRAAKKIGADAEDFAVHVKGQEVPMHDPRLKRGEALGYAVSPTGADHVHNIHDTFLYPKLPKKYNSLGILEAVPIEDFGPKKVRLYKLVSEWRTLNNFLVTCLFTPWSVQQKVEIIRSVTGWNTTTFELMKVVERGNTLARLFNLREGFTEKDDWLPSRFFQPRTSGLLKDTAVNPEQLQKAKLLYYNMMGWNNQGVPKQSTLEELDISWAKNKTS
100409	GC_00003408	SpSt_1169		289	6	8	2	0	0.869302	0.713988	0.784027	0			M00309	Non-phosphorylative Entner-Doudoroff pathway, gluconate/galactonate => glycerate	K03738	aldehyde:ferredoxin oxidoreductase [EC:1.2.7.5]	M00309	Pathway modules; Carbohydrate metabolism; Central carbohydrate metabolism	COG2414	Aldehyde:ferredoxin oxidoreductase (YdhV) (PDB:1AOR)	C	Energy production and conversion				MANNMKVAITLKGVVNRMRMPSRQAQTRKCNSSTVGPKCKNLIGLPRKINSGFIMENGFTGKLLRVNLSTEKISFETLEENFYRRYFGGRGLISYYLLKELEPKIDPLGPENKLIFACGPVTGAPVSGSGRNSVGAKSPLTGAYGEAEAGGYWGTELKRAGFDAIIFEGKASSPVYLWIKDQEVELRDASSLWGHEIRKCQETIRGELEDKRVKVAQIGPGGEKQVRYACVINDMHHVAGRCGMGAVMGSKNLKAVAVKGGNKVPVRKPKRLAKVAKWMAQNVDNLAYALHTYGTGDSMDVMVETGNLPIRNFRDGDFPEVDQISAQAVKEHVRVNMGTCYACAVACKKVVKVAEPWNVDPVYGGPEYETLASLGSNCGVSDLKAICKANELCQRYSIDTISTGVTISFAMECFEHGLLTKEDTGGMDLSFGNAESMVKLVELIGEKRGLGALLAEGTKRAAERIGNGAEEFAVHIKGQEVPMHDPRLKRGEALGYAVSPTGADHVHNIHDTFLYPALPKKYNSLGVLEPVPVEDFGPKKVRLYKYVGEWRTLNNFLVMCLFTPWSITQKVDIVRSVTGWNTTAFELMKVVERGNTLTRIFNNREGFTEKDDWLPPRFFQPKTSGALNKTSVNPEELQRAKLLYYDMMGWTEKGIPKKSTLEELDIEWAADK
100410	GC_00003408	SpSt_1169		877	6	8	2	0	0.869302	0.713988	0.784027	0																NPEELQRAKLLYYDMMGWTEKGIPKKSTLEELDIEWAADKISAQ
100411	GC_00003409	BA1		2335	8	8	1	0	0.799912	0.871879	0.834346	0	COG0163	Ubiquinone biosynthesis	M00117	Ubiquinone biosynthesis, prokaryotes, chorismate (+ polyprenyl-PP) => ubiquinol	K03186	flavin prenyltransferase [EC:2.5.1.129]	M00117	Pathway modules; Metabolism of cofactors and vitamins; Cofactor and vitamin metabolism	COG0163	Flavin prenyltransferase UbiX (UbiX) (PDB:1SBZ) (PUBMED:28754323;26083743)	H	Coenzyme transport and metabolism				MRLIVAITGASGALYGKRLLEVLQDKNVETHLVISRVAERVIEHELGLAKKDLERLADHAYDVDDLLAPIVSGSFKTDGMVIIPCSMKTLAGIAHGYSDNLILRAADVTLKEGRRLVLVPRETPMHVIHLRNMLELAKQGVIIVPAMPAYYHKPKDIGDLVDFMVGKVLDILKVEHTLYKRWGES
100412	GC_00003409	Bathy8-F81_MillA		384	8	8	1	0	0.799912	0.871879	0.834346	0	COG0163	Ubiquinone biosynthesis	M00117	Ubiquinone biosynthesis, prokaryotes, chorismate (+ polyprenyl-PP) => ubiquinol	K03186	flavin prenyltransferase [EC:2.5.1.129]	M00117	Pathway modules; Metabolism of cofactors and vitamins; Cofactor and vitamin metabolism	COG0163	Flavin prenyltransferase UbiX (UbiX) (PDB:1SBZ) (PUBMED:28754323;26083743)	H	Coenzyme transport and metabolism				MNPEHVVLEGACLKLVIAITGASGVIYAKRLLEVLNTKEVETHLVLSEAAEQIIKHELGASKEALEQLADHVYANDAWDSPIVSGSFKTDAMVIVPCSMKTIAGIANGFAENVILRTADVMLKEKRKLILVPRETPLNTIHLKNMMELSQQGAYIVPAMPAFYHKPQKVQDLVDFVVGRILDLLEIENHLYKRWQENKK
100413	GC_00003409	Bin_L_1		2224	8	8	1	0	0.799912	0.871879	0.834346	0	COG0163	Ubiquinone biosynthesis	M00117	Ubiquinone biosynthesis, prokaryotes, chorismate (+ polyprenyl-PP) => ubiquinol	K03186	flavin prenyltransferase [EC:2.5.1.129]	M00117	Pathway modules; Metabolism of cofactors and vitamins; Cofactor and vitamin metabolism	COG0163	Flavin prenyltransferase UbiX (UbiX) (PDB:1SBZ) (PUBMED:28754323;26083743)	H	Coenzyme transport and metabolism				MKLTIAITGASGVIYGKRLLEELHTKNIETHLVISQAAKKIIKHELETNDNTLEKLANHVYEIDDWSSPIVSGSFKTDGTVIVPCSMKTLAGIASGFAENVILRAADVTLKEKRKLLIVPRETPLNTIHLRNMLDLAQQGAIIIPAMPAYYHKPKNINELVDFVVGRILDILGIEHNLYKRWQEINKTN
100414	GC_00003409	Bin_L_2		87	8	8	1	0	0.799912	0.871879	0.834346	0	COG0163	Ubiquinone biosynthesis	M00117	Ubiquinone biosynthesis, prokaryotes, chorismate (+ polyprenyl-PP) => ubiquinol	K03186	flavin prenyltransferase [EC:2.5.1.129]	M00117	Pathway modules; Metabolism of cofactors and vitamins; Cofactor and vitamin metabolism	COG0163	Flavin prenyltransferase UbiX (UbiX) (PDB:1SBZ) (PUBMED:28754323;26083743)	H	Coenzyme transport and metabolism				MKTNRKTDNYHFSSFSKKHLVNNKAVYIGVFVKLSVAITGASGVVYGKRLLEELKKHKIETHLVVSEAAKKIVNHELEISEKSLENLADYIYDVDDWSAPIVSGSYKTDGVVVVPCSMKTLAGIANGFAENVILRAADVALKEKRKLVLVPRETPLNSIHLQNMLTLTNQGAYIVPAMPAFYHKPKTVEEIVDFVVGRILDVLNVDHSLYKRWNEIQKKK
100415	GC_00003409	E44_bin4		1089	8	8	1	0	0.799912	0.871879	0.834346	0	COG0163	Ubiquinone biosynthesis	M00117	Ubiquinone biosynthesis, prokaryotes, chorismate (+ polyprenyl-PP) => ubiquinol	K03186	flavin prenyltransferase [EC:2.5.1.129]	M00117	Pathway modules; Metabolism of cofactors and vitamins; Cofactor and vitamin metabolism	COG0163	Flavin prenyltransferase UbiX (UbiX) (PDB:1SBZ) (PUBMED:28754323;26083743)	H	Coenzyme transport and metabolism				MKLTIAITGASGVIYGKRLLEVLQNKKIETHLVISQAAKKIIKHELETSEKTLEKLADHVHEIDDWSSPIVSGSFKMDGMVIVPCSMKTLAGIASGFAENVILRAADVTLKEKRKLILVPRETPLNTIHLRNMLDLATQGAIIIPSMPAYYHKPKNIEDLVDFVVGRVLDILGLEHTLYKRWPEIQKTG
100416	GC_00003409	LDS_4		651	8	8	1	0	0.799912	0.871879	0.834346	0	COG0163	Ubiquinone biosynthesis	M00117	Ubiquinone biosynthesis, prokaryotes, chorismate (+ polyprenyl-PP) => ubiquinol	K03186	flavin prenyltransferase [EC:2.5.1.129]	M00117	Pathway modules; Metabolism of cofactors and vitamins; Cofactor and vitamin metabolism	COG0163	Flavin prenyltransferase UbiX (UbiX) (PDB:1SBZ) (PUBMED:28754323;26083743)	H	Coenzyme transport and metabolism				MLDGVYLKLTIAITGASGVIYGKRLLEELKAKSIETNLVISKAAQKIINIELKISEKNFRKLANNVYDPEDWNSPIVSGSFKNDGMIIVPCSMKTLAGIASGYAENVILRAADVTLKENKKLILVPRETPLNNIHLDNMLKLSKMGAIIVPSMPAFYQNPQTIKELVDFVVGRILDQLNIQHSLYKRWNEISPKS
