## Supplementary material for "High quality Bathyarchaeia MAGs from lignocellulose-impacted environments elucidate metabolism and evolutionary mechanisms": Table S4 (part 55 of 64)

### Sheet: full pangenome (continued)
Table S4. Pangenome of 58 Bathyarchaeia genomes including 35 genomes assembled by us (Table 1) and 23 genomes obtained from the genome taxonomy database (Supplementary Table S1C). T
100417	GC_00003409	SpSt_1169		51	8	8	1	0	0.799912	0.871879	0.834346	0	COG0163	Ubiquinone biosynthesis	M00117	Ubiquinone biosynthesis, prokaryotes, chorismate (+ polyprenyl-PP) => ubiquinol	K03186	flavin prenyltransferase [EC:2.5.1.129]	M00117	Pathway modules; Metabolism of cofactors and vitamins; Cofactor and vitamin metabolism	COG0163	Flavin prenyltransferase UbiX (UbiX) (PDB:1SBZ) (PUBMED:28754323;26083743)	H	Coenzyme transport and metabolism				MKLVLAITGASGVIYGKRLLEVLRNKKVDVHLVISQAAEKIIAHELGVTKESLEELASHVYEVNDWSSPIVSGSFKTDGMVIVPCSMKTLAGIANGFAENVILRAADVALKEKRKLVLVPRETPLNTIHLRNMLDLANQGAIIVPAMPAYYHKPRDIEALVDFVVGRILDVLGIEHNLYQRWQDIQKAG
100418	GC_00003409	Zod_Metabat_1386		537	8	8	1	0	0.799912	0.871879	0.834346	0	COG0163	Ubiquinone biosynthesis	M00117	Ubiquinone biosynthesis, prokaryotes, chorismate (+ polyprenyl-PP) => ubiquinol	K03186	flavin prenyltransferase [EC:2.5.1.129]	M00117	Pathway modules; Metabolism of cofactors and vitamins; Cofactor and vitamin metabolism	COG0163	Flavin prenyltransferase UbiX (UbiX) (PDB:1SBZ) (PUBMED:28754323;26083743)	H	Coenzyme transport and metabolism				MKLTIAITGASGVVYGKRLLEVLHRKEIETHLVISQAAKEIINHELGTSEKSLETLANHVYDVDDWGSPIVSGSFKTDGMVIVPCSMKTLAGIANGFAENVILRAADVMLKEKRKLIIVPRETPLNSVHLRNMLDLKNQGVHIVPAMPAYYHKPKTISNLVDFMIGRILDILEIEHNLYQRWQEVQKTG
100419	GC_00003410	AS06rmzACSIP_615		1673	8	8	1	0	0.713758	0.858626	0.779519	0					K05595	multiple antibiotic resistance protein			COG2095	Small neutral amino acid transporter SnatA, MarC family (MarC) (PUBMED:17954692;12761179)	E	Amino acid transport and metabolism				MAVLSTFEFALVAISSIVAIMNPISTAAIFLSLTGGEKPENNKKIASKVAKLGFVILGFFALTGTLLFQVFSIEMYAFQIAGGILLVTIALKMLSPSDGFSANGKGDISIIPLTFPLTAGPGTITTTILVFSQATNIFETVFVFLAIGVGVILSYLGMVYGYKLFNLLGKTGIQVATSLMAVIVLAIAIQFIISGIIAVAPHLPIT
100420	GC_00003410	Bathy6-F28_MillB		2683	8	8	1	0	0.713758	0.858626	0.779519	0					K05595	multiple antibiotic resistance protein			COG2095	Small neutral amino acid transporter SnatA, MarC family (MarC) (PUBMED:17954692;12761179)	E	Amino acid transport and metabolism				MEPFSTIAVYATLTKNMPLKEKRATITKAMKISFIVLSFFAVSGQVIFQVFNITASAFQIAGGILLIIVALQMLYPERITSQKEASDDIAIVPLAFPLTAGPGTITAVILLASKSQSFFQIFSVFIGIFLGVFVSFISMRYSSRFFKYLGDEGLRVVTAIMAILVLAIAVQFIIDGVGTAFPNL
100421	GC_00003410	Bathy6-F33_MillA		428	8	8	1	0	0.713758	0.858626	0.779519	0					K05595	multiple antibiotic resistance protein			COG2095	Small neutral amino acid transporter SnatA, MarC family (MarC) (PUBMED:17954692;12761179)	E	Amino acid transport and metabolism				MAISSILSVMEPFSTIAVYATLTKNMSPERKQRAITKSMKIAFLVLAFFALSGQIIFKVFNITTSAFQIAGGILLIIVALQMLYPERSASQKEASDDIAIVPLAFPLTAGPGTITAVILLASKSQSLFEMSSVFVGVFLGVLVSFIGMRYSSRLFKYLGDEGLRVVTAIMAILVLAIAVQFLIDGIGTAFPHM
100422	GC_00003410	Bathy6-F36_MillC		2139	8	8	1	0	0.713758	0.858626	0.779519	0					K05595	multiple antibiotic resistance protein			COG2095	Small neutral amino acid transporter SnatA, MarC family (MarC) (PUBMED:17954692;12761179)	E	Amino acid transport and metabolism				MGPLEFALVAISSVVAVMNPISTIAVFSSLTEDLEPEAQRKIALKAMKISLAVLIFFAITGQLIFQVFNLQVYAFQIAGGILLISFALKMLSEKKVYSSDREDVSIIPLAFPLTAGIGTITTVILLFSESSTLVEASLVFVAIVVGVIVSYFGMIYAPKLFKVLGHDGLHVMSTLMAIIVLAIAVQFIINGVIAVIPYLPIE
100423	GC_00003410	Bin_L_1		2278	8	8	1	0	0.713758	0.858626	0.779519	0					K05595	multiple antibiotic resistance protein			COG2095	Small neutral amino acid transporter SnatA, MarC family (MarC) (PUBMED:17954692;12761179)	E	Amino acid transport and metabolism				TAAKATKLGGVLLAFFALSGTIIFQLFSIELFSFQIAGGILLVTMALKMLSEKNGYSHEDREDISIIPLTFPLTAGPGTILTVILIFSQATTLFETIIVFGAIGIGVLLSYQGMIHAHQLLKYFGKEGVQVVSSLMAIIVLAMAIQFIIGGIFAAVSNIPL
100424	GC_00003410	SpSt_546		136	8	8	1	0	0.713758	0.858626	0.779519	0					K05595	multiple antibiotic resistance protein			COG2095	Small neutral amino acid transporter SnatA, MarC family (MarC) (PUBMED:17954692;12761179)	E	Amino acid transport and metabolism				MNPLSTTAVFIALTKGNNPEKNRKIAAKATKLGFVILAFFALTGTLLFQIFSLEVYAFQIAGGILLVSIALRMLSEKNGFSTEENHEEISIIPLTFPLTAGPGTITTVILLFSQAISVFEAVFVFVGIAVGVLLSYLGMVHAHRLFKLLGKDGIRVVTALMAIIVLAIAVQFVITGIISVIPHITQ
100425	GC_00003410	TGP_mgh_maxbin_041		2850	8	8	1	0	0.713758	0.858626	0.779519	0					K05595	multiple antibiotic resistance protein			COG2095	Small neutral amino acid transporter SnatA, MarC family (MarC) (PUBMED:17954692;12761179)	E	Amino acid transport and metabolism				MKIAFLVLTFFALSGQIIFKVFNITTSAFQIAGGILLIIVALQMLYPERSASQKEASDDIAIVPLAFPLTAGPGTITAVILLASKSQSLFEMSSVFVGVFLGVLVSFIGMRYSSRLFKYLGDEGLRVVTAIMAILVLAIAVQFLIDGIGTAFPHM
100426	GC_00003410	TGdbaud_mb_bin_76		235	8	8	1	0	0.713758	0.858626	0.779519	0					K05595	multiple antibiotic resistance protein			COG2095	Small neutral amino acid transporter SnatA, MarC family (MarC) (PUBMED:17954692;12761179)	E	Amino acid transport and metabolism				MGTVEFALVAISSIVAVMNPLSTTAIFLTLTTGKIQEKHRKMATKAMKLGFIILAVFALTGTLIFQIFNLEVYAFQIAGGILLISVALRMLSEKNGLASADHEDFSVIPLTFPLTAGPGTIMTVILLFSQATSLIEAVFVFVGIAVGVLLSYFGMTHAHRLFKILGKDGIRVVTALMAIIVLAIAIQFVIGGIIAAASQIPTT
100427	GC_00003411	Bin_L_1		382	7	8	2	0	0.838426	0.951228	0.891272	0																MKRKEGYIVGTKDAGEGIPLPLLTEKWFSQRFPEMEKIQVVDGAGEEWNRRKLNSVIVVAFHADLEVAQLKHFLPLFLVEELIDSGYSISPVVYIGALRDIGRGYHRGDIRERVAEAHKFFQGIFAPSAKAVIVEDRVEIQRDVYSILRILDFEKSLQNILSQINSHEKLREATTVNLTEKTYTLLEYEKELLEIYLFDRNKLGTEIKTYPYVSWGLESLSYLGTSYNIFDKSNAGLSILKKLICLDHGIEYPATIVLPDPVTISGKPMRYLQSRDLNPDETLFISDSYRDVSRKIYEQEKVSPKFLDYLVRNIIQPFAPATKKRGEEPCWKDLVTKKHLDSETAPRELKRLFLRCYWDFIKPYYEGMETILGTHESLFVPEELTEKTLDALGSKRNRQILMELAAHYKKHSAPMTVSELFEKMGLKKGAKKGLWRNLETLVRCGLVDRIPEGRKLHKYSIYGNKTTIRIRLPLSKKRQR
100428	GC_00003411	Bin_L_1		606	7	8	2	0	0.838426	0.951228	0.891272	0																MGEKQGEAGIPLPLLSENWLSKRFPEMTEIKFIEGTGEEWKRRKLNAIIVVAFHADLEVAQLKHFLPLFFVEELIKSGYSINPVVYIGALRDIGRGYHRGDIRERVAEAHKFFQGIFSPSTKAVIIEDRAEIQKDVYSILRILDFEKSLQSILNQINTREKLREISVIKLNETTYSVTEFEKELLEIYLFDRNKLATELKTYPYVSWALESLGYLGTSYNIFDKSNAGLSILKKMMCVDLGIEYPATIVFPDPVTISGKPMRYLQSRDLNPDETLFISDSYRDVSRKIYEQKNVSPKFLDYLVKNIIQPFAPAPKKRGEEPCWKKISEHKELENEVASRDIKRLCLKCYWDFIRQYYEAMEAIMGTHESLFVPEELTEKTLDALGSSRNRRILVELASHYQKHSSAMTVGELFEKMELNKGAKKGLWRNIETLVRCGLVERTPEGRKLHKYSIYGNKTTIRIRLPLTEKRKREHMQI
100429	GC_00003411	CP070820		1033	7	8	2	0	0.838426	0.951228	0.891272	0																MVTKNVREGIPLPLLTGKWLSQRFPEMGRIRVVEGLGEQWKRRKLNSIVVVAFHADLEVAQLKHFVPLFFLKELIDSGYSINPVVYIGALRDIGRGYHRGDIRERVAEAHKFFQGVFSPSARSVIVEDRVEIQRDVYSILTILDFEKSLQNILPQINTRRKLLEVKTVRLTEKAYTLSAYEKELLEIYLFDRNKLRTEIKRYPYVSWGLESLGYLGAAYNIFDKSNAGLSILKKLICADQGIDYPATIVLPDPVTISGKPMRYLEAKDLNPDEALFIVDSYRDVSRKLYEQENVSYKFLDYIVRNVIRPFAPTAIQKDVEPCWEKLVKNRHMDDEMASREQKRLALKCYWEFIKTYYDSIEMILGTHESLFVPEELTQKTLDALGSKRNRQILIELASHYQKHASSMTVGELFEKMGLKKGAKKGLWRNLETLVRCGLVDRIPEGRKLHKYSIYGNKTTIRIRWPLAEMRRERPQK
100430	GC_00003411	E44_bin4		1732	7	8	2	0	0.838426	0.951228	0.891272	0																VDGIGEEWKRRKLNSIIVVAFHADLEVAQLKHFLPLFFVEELIDSGYSISPVVYIGALRDIGRGYHRGDIRERVAEAHKFFQGVFSPSAKAVIVEDRVEIQKDVYSILRILDFEKSLQNILSQINTREKLLEATRVKLKEKTYNLTEYDKELLEIYLFDRNKLGTEIKTYPYVSWGLESLSYLGTSYNIFDKSNAGLSILKKLICADHNIGYPATIVLPDPVTISGKPMRYLQSRDLNPDETLFISDSYRDVSRKIYEQEKVSPKFLDYLARNIIQPFAPATRKKGEEPCWKKIGTKNHVEDETVSREIKRLCLKYYWDFIKTYYTAMETILGTHESLFVPEELTEKTLDALGSKRNRQILIELASHYQKHASQMTVNELFEKMELKNGAKKGIWRNLETLVRCGLVDRIPEGRKLHKYSIYGNKTTIRIRLPLTEVRQRERQKIGAK
100431	GC_00003411	LDS_4		192	7	8	2	0	0.838426	0.951228	0.891272	0																MIRNRDDESVKTKVSREGIPLPLLTEKWFSQRFPRMERIQVIDGTGEEWKRRKLNSIIVVAFHADLEVAQLKHFLPLFFVEEMIDSGYSISPVVYIGALRDIGRGYHRGDIRERVAEAHKFFQGIFAPSTKAVIVEDRVEIQRDVYSILRILDFEKSLQNILNQINTQEKLHETNIIKLKEMNYNLTQYEKELLKIYLFDRNKLKTEIKTYPYVSWGLESLSYLGAAYNIFDKSNAGLSILKKLICVDQGIEYPATIVLPDPVAISGKPMRYLQSRDLNPDETLFISDSYRDVSRKIYEQEKVSLKFLEYLLKNIIQPFAPPTKKGEPCWKNLVTQNFSNEENASRDLKRLFLRCYWEFIKKYYESMETILGTHESLFVPEELTEKTLEALGSKRNRQILIELASHYKKHSSAMTVSELFEKMELKKGAKKGLWRNLETLVRCGLVERIPEGRKLHKYNIYGNKTTIRIRLPLNEKRQR
100432	GC_00003411	SG8_32_3		176	7	8	2	0	0.838426	0.951228	0.891272	0																MWQIEKEDSEMVNQTNVEEAIPLPLLTETWFEQRFPEMGRIRVIEGIGEHWKRRKLNSVIVVAFHADLEVAQLKHFFSLFFTEHLIRSGYSINPVVYIGALRDIGRGYHRGDIRERVAEAHNFFQGIFTPSARVVIVEDRIEIQRDVYSILRILEFEKSLQAILGQINTPEKLLETKMVRLKDKAYPLTYYEKELLSIYLFERNKLGTEIKKYPYISWGLESLGYLGASYNIFDKSNAGLSVLKKMICADQGIEYPATIVFPDPVAVSGSLMRYLHSRDLNPDETLFISDSYSDISRKIYERENVSLRFLDYLLRNIIRPFAKTSQIKDCEACWNKLVTYKHLEEEFASRELKRLVLKCYWEFIKPYYKSMETILGTHESLFVPEELTEKTLDALGSKRNRQILVELAKHHQKHGSPMTVNELFEKMGLKKGAKKGLWRNLETLVKCGLVDRIPEGRKLHKYSIYGNKTTIRIRLSLTEERRSFRSII
100433	GC_00003411	SpSt_264		1557	7	8	2	0	0.838426	0.951228	0.891272	0																MVANTDLQDAVPIPLLTEKWFEKRFPEMDKIRVLDGLGEQWKKRKLNSIIVVAFHADLEVAQLKHFFPLFLVQHLIQNGYSINPVVYIGALRDIGRGYHRGDISERVAEAHKFFQSVFTPNVKVVIVEDRIEIQRDVYSILRILEFEKSLQSILEQINTPEKLERKTIKLKERTYTLTEFEKELLKIYLFERNKLGTEIKKYPYVSWGLESLGYLGASYYIFDESNAGLSVLKKLICADQGIEYPATIVLPDPVTISGKPMRYLHSRDLNPDETLFIIDSYSDISRKIYEQETVSTRFLSYLVRNIIRPFAKPSKDVDYCCEKFAANRKNEDEIASRELKRIVLKCYWDFIKPYYERMEITLGTHESLFVPEELTEKTLDALGSKRNRQILMELASHYQKHGSPMTVNELFERLELKKGAKKGLWRNLDELVKCGLVDRIPEGKKLHKYSIYGNKTIIRIRLSLLEDRGITRGNV
100434	GC_00003411	Zod_Metabat_1386		985	7	8	2	0	0.838426	0.951228	0.891272	0																MSDKDVREGIPLPLLTEKWFSQRFPEMEPVKVIEGTGEEWKRRKLNSIIVVAFHADLEVAQLKHFLPLFLVEELIDSGYSINPVVYIGALRDIGRGYHRGDIRERVAEAHKFFQGIFAPSTKAVIVEDRVEIQRDVYSILRILDFEKSLQNVLNQINTLEKLREANTIRLTEKTYNLTEYEKELLEIYLFDRNKLATEIKTYPYVSWGLESLSYLGASYNIFDKSNAGLSILKKLICVDQNIEYPATIVLPDPVAVSGNTMRYLQSRDLNPDETLFISDSYREVSRKIFEQENVSPKFLEYLARNIIQPFATANVKKNSESCLREITAKKHLGAELASRELKRPCLKGYWEFVRPYYEAMETILGTHESLFVPEELTEKTLDALGSKRNRQILIELAVHHQKHASPMTVNELFDNMGLKKGAKKGLWRNLETLVRCGLVDRIPEGRKLHKYSIYGNKATIRIRLPLTEMRQRERQAK
100435	GC_00003412	BDPHmgh_mb_bin_105		1125	8	8	1	0	0.785237	0.919736	0.847182	0									COG4742	Predicted transcriptional regulator, contains HTH domain	K	Transcription				MLFEIEKGRLKMQQIAKALDMTVTETFRHLQRLTEAKLVEKKVDGTYAITSLGSLATGFLSGFNFILKNSDYFLEHDVSCIPYEFVNRLGELSDAEFCTEAMSGFNRVRKMVFEAQQYIWSIAEQVDTSHVQPTTEKRSKGLDFRFIMQEDLAKAYANMQGTEVLSGSKYLKRVPVTLVINEKEATVVFRRHSGVMDYMGLFGTDEKFRKWCQDLFLYYWERAQKWYPGIQIP
100436	GC_00003412	Bathy6-F17_MillC		1639	8	8	1	0	0.785237	0.919736	0.847182	0									COG4742	Predicted transcriptional regulator, contains HTH domain	K	Transcription				MRENEENEDISRVLFELASTRRASILFELEKKSLKMQQIANLLDMTATETFRHLQRLTEANLLDKKGDGNYIVTEFGSLAIGFLSGFNFILKNKNYFLQHQTACLPYEFVNRLGELSSGTFSGGVLASFNQIRKMVFEAEEYILVMADQVDSSHVQATNDKVAKGLKFKFIMEKELAKTIKTNLEFEKFKERRYLEHIGGAILVNEKEAYVGLRGVNGLIDYSGFFGVDEKFRKWCIDLFMHYWEKAHHWYPEIKIE
100437	GC_00003412	Bathy6-F33_MillA		2541	8	8	1	0	0.785237	0.919736	0.847182	0									COG4742	Predicted transcriptional regulator, contains HTH domain	K	Transcription				MEDNDEISKVLFELSSNRRANILFEIEKENLKMQQIAKSLDMTVTETFRHLQRLSEAKLVEKKSDGAYAITSLGNLTTGFLSGFNFILKNSDYFLEHDVSCLPYEFVNRLGELSNAEFCKEAMSGFNRVRRMVLNAEKYIWSIAEQVDSSHIEPTQQKVAKGLDFKFIMQQDLAKTFVNAKDTEVLMGSRYIQRIPVTLVINEKEATVVFRRNNGVMDYMGLFGTDEKFRRWCQDLFVYYWEKAPRWYLGIQIE
100438	GC_00003412	MRPHmsp_maxbin_041		867	8	8	1	0	0.785237	0.919736	0.847182	0									COG4742	Predicted transcriptional regulator, contains HTH domain	K	Transcription				MLFEIEKGHLKMQQIAKALDMTVTETFRHLQRLTETKLVEKKVDGTYAITSLGTLATGFLSGFNFILKNSDYFLEHDVSCIPYEFVNRLGELSNAEFCTEAMSGFNRVRRMVFEAQQYIWSIAEQVDSSHVQPTTEKRSKGLDFRFIMQEDLAKAYANMQGTEVLSGSKYLKRVPVTLVINEKEATVVFRRHSGVMDYMGLFGTDEKFRKWCQDLFLYYWERAQKWYPGIQIP
100439	GC_00003412	SpSt_998		231	8	8	1	0	0.785237	0.919736	0.847182	0									COG4742	Predicted transcriptional regulator, contains HTH domain	K	Transcription				MDENEEISKVLFELSSNRRASILFKIEKENLKMQQIAKTLDMTVTETFRHLQRLTDAKLIEKKVDGSYTITSLGTLATGYLTGFNFILKNADFFLEHDLSCLPYEFVDRLGELSNAEFCTEAVSSFNRVRKILAATEKQFWTMAEQVDSTTKNPAEEKMVEGIDFKFIMQKNLAKSWAGSNSKVLVGSRYVERVPVALVVSEKEASVVFRTHKGVLDYIGLFGTDEKFIKWCRDLFLHYWEKAERWFPGLLIE
100440	GC_00003412	TGPidbaud_mb_bin_78		2216	8	8	1	0	0.785237	0.919736	0.847182	0									COG4742	Predicted transcriptional regulator, contains HTH domain	K	Transcription				MAEDNSEVSKVLFELSSNRRANMLFEIEKGRLKMQQIAKALDMTVTETFRHLQRLTEAKLVEKKVDGTYAITSLGSLATGFLSGFNFILKNSDYFLEHDVSCIPYEFVNRLGELSDAEFCTEAMSGFNRVRKMVFEAQQYIWSIAEQVDTSHVQPTTEKRSKGLDFRFIMQEDLAKAYANMQGTEVLSGSKYLKRVPVTLVINEKEATVVFRRHSGVMDYMGLFGTDEKFRKWCQDLFLYYWERAQKWYPGIQIP
100441	GC_00003412	TG_idbaud_maxbin_040		1433	8	8	1	0	0.785237	0.919736	0.847182	0									COG4742	Predicted transcriptional regulator, contains HTH domain	K	Transcription				MEDNDEISKVLFELSSNRRANILFEIEKENLKMQQIAKSLDMTVTETFRHLQRLSEAKLVEKKSNGAYAITSLGNLATGFLSGFNFILKNSDYFLEHDVSCLPYEFVNRLGELSNAEFCKEAMSGFNRVRRMVLDAEKYIWSIAEQVDSSHIEPTQQKVAKGLDFKFIMQQDLAKTFVNAKDTEVLMGSRYIQRIPVTLVINEKEATVVFRRNNGVMDYMGLFGNDEKFRKWCQDLFVYYWEKAPRWYPGIQIE
100442	GC_00003412	MillA_msp_mb_bin49		217	8	8	1	0	0.785237	0.919736	0.847182	0									COG4742	Predicted transcriptional regulator, contains HTH domain	K	Transcription				MHGCEKFSMTENREDADEDISKLLFELASNRRASILFEVKKENLKMQQIATALDMTVTETYRHLQRLAETDLIEKKPDGTYAITSLGNLAIGYLSSFNFIFKNKQYFLEHTPNYLPYELVNRLGELSSGELCTSVLASFNRVRKMVFEAEKFIWVIADQIDSSHVDTTNEKVSKGLQFKFIMQKDLAKSIKITPEFEHLKQRKYLENICAATLINEKEAFVALRGTNGLIDYSGFFGTDEKFRKYCQDLFAYYWEKAEHWYPNIQIT
100443	GC_00003413	Bathy8-F81_MillA		1053	7	8	2	0	0.691916	0.759527	0.724146	0					K08978	bacterial/archaeal transporter family protein			COG2510	Riboflavin transporter RibN, EamA domain (RibN) (PUBMED:23935051)	H	Coenzyme transport and metabolism				MKGYQQDMLLHFLVQVKMDWFAFALLAPAFWGLNNIFYKFLMTKKFQGYYSMIVYINFIDMVFAGIVCAVSPISLQLPYAVFAMLVGVIPVFTFWFYSKALQVEEISRITPMFQFIPIFVVVLSMVFLGEILSAQKYLGIALIVATSLLVAYRKSENGGVLSSAFKWMLPYCVIISVYNVFSKYLLAYLDSWSVYFWMMVGSFFAVLVMLGFSRPRKEFSETVKRDGKRTFVSALTCEGLYFLGTICSLFAMSGGYVSIVTALSGLQYFFVFLFMVALSLFAPQFLEEEIHRKAVVLKAGSGLLLFIGTWILTV
100444	GC_00003413	Bin_L_1		2098	7	8	2	0	0.691916	0.759527	0.724146	0									COG2510	Riboflavin transporter RibN, EamA domain (RibN) (PUBMED:23935051)	H	Coenzyme transport and metabolism				MEWVIFALLSPAFVALTTVFYKFLMTKKFQGYFSMLSYLVFIDLIFCLIIYLVNPISFLFPYVILATMVGLLPLLQFWFYSKALMVEEVSRITPLLQLIPIFVVLLSYFFLNENLVEQSCLGIAIMVIASVLISYKKTKTGSSISSALKFMIPCNLVASIDIILSKFLLGYLDYWSILFWYLLGSFCGVLLLLTFSKPRKEFVESVPVVGKRTFFVALVGECLYFLSQIFWLIAASLANVSSVSALAGLEPFYVFGFMLFLSLFMPKILKEDVSKDVFFLKILSIALMFIGTFLLAT
100445	GC_00003413	Bin_L_1		2033	7	8	2	0	0.691916	0.759527	0.724146	0																MEWLIFALLTPAFRGLNKVISKFLVTKTFPGYFSISIYLNLIDLILIVPVPFFTSISFLFPYAILAIAGGALPVLAFW
100446	GC_00003413	Bin_L_2		528	7	8	2	0	0.691916	0.759527	0.724146	0																MEWLIFALLTPAVRGLNKVFNKFLITKTFPGYFSISIYLNLIDLILIVPVPFFTPISCLFPYAIVAIAGGALPVLAFWFNAKALMIEE
100447	GC_00003413	CP070820		1295	7	8	2	0	0.691916	0.759527	0.724146	0					K08978	bacterial/archaeal transporter family protein			COG2510	Riboflavin transporter RibN, EamA domain (RibN) (PUBMED:23935051)	H	Coenzyme transport and metabolism				MDWLVFALLCPAFWGLNNVFYKFLMIKKFRGYFPMLSFIGLADVIFIVILWLVNPVSFIFPYVPFAMVVGLMPLLAFWFYSKALMVEEISRITPLFQFIPIFVVLLSVIFLNEILSVQQYVGVAIILIASVLISYRNSKSGKSLSSALKFMIPFSVVLAVHAILEKFLLIHIDYWSLFFWNILGAFCGILFLMTFSRRRREFVETVHVIDKRTFFVVFIGEGVYFLGTICWLIAASMGYVSLVSAFAGLQHVFVFIYVLLSSLFVPKLLKEEMTRGVIVLKISAIALMFAGTWLVTA
100448	GC_00003413	MRmsp_maxbin_096		1083	7	8	2	0	0.691916	0.759527	0.724146	0					K08978	bacterial/archaeal transporter family protein			COG2510	Riboflavin transporter RibN, EamA domain (RibN) (PUBMED:23935051)	H	Coenzyme transport and metabolism				DMLLHFLVQVKMDWFAFALLAPAFWGLNNIFYKFLMTKKFQGYYSMIVYINFIDMVFAGIVCAVSPISLQLPYAVFAMLVGVIPVFTFWFYSKALQVEEISRITPMFQFIPIFVVVLSMVFLGEILSAQKYLGIALIVATSLLVAYRKSENGGVLSSAFKWMLPYCVIISVYNVFSKYLLAYLDSWSVYFWMMVGSFFAVLVMLGFSRPRKEFSETVKRDGKRTFVSALTCEGLYFLGTICSLFAMSGGYVSIVTALSGLQYFFVFLFMVALSLFAPQFLEEEIHRKAVVLKAGSGLLLFIGTWILTV
100449	GC_00003413	SpSt_1169		2044	7	8	2	0	0.691916	0.759527	0.724146	0									COG2510	Riboflavin transporter RibN, EamA domain (RibN) (PUBMED:23935051)	H	Coenzyme transport and metabolism				MRAEFVKGYQRVHCLPFFRFDCTMDWLVFALLCPAFWGLNNVFYKFLMTKKFRSYFSMLAFMGFIDFFFVVVICLAASASFVFPYAFFAMAVGLMPLLAFWFYSKALMVEEISRITPLFQFIPIFVVFLSAIFLNEILSAQRYFGVAIIIAASILISYRNSTSGKSLSSALKFMMPFSVVLAVHSILEKFLLGYLDYWSLFFWNILGAFCGVLFLLAFSRPRTEFAEAVSGVGKRGFFVVFVGEGVYFLGTISWLIAASMGYVSLVSAFAGLQHFFVFIYVLLSSLFVPQHLKEEMSRGVIALKISAIALMFAGTWLVAV
100450	GC_00003413	SpSt_264		106	7	8	2	0	0.691916	0.759527	0.724146	0					K08978	bacterial/archaeal transporter family protein			COG2510	Riboflavin transporter RibN, EamA domain (RibN) (PUBMED:23935051)	H	Coenzyme transport and metabolism				MEWYLYALLAPAFWAMNNVFIKFLLTNKFKSNLPLIFTAISMDAIFALIVFISGEVSYSFPYSLLAFSAGIMPLVAFWFYSKALITEEVSRIVTLFQLIPVFVVLLSVIFLDEILSTSRYIGITLIVFASVLISYRKASKKPFLGVLKFMVPFGLIIASYTVADKTLVNHLNFWSVFFWNIFGTFTASLLLLTLPKPRKEIVNTISAAGKKTLLTTFIGEGLYVIGTICSLIALSLTDASLASSLFGLQPFYVFFYTIVLSIFSPRILKEEINKETLLLKISAVTLMFIGTSLVV
100451	GC_00003414	BDmsp_maxbin_141		840	8	8	1	0	0.652596	0.855086	0.740243	0																MLVGNMTSKNTVLSLIEQNPVTVKLASPLAVRLYPDCRPCCLETSILQKGLVLLLNGEEVVEEGVGFGLPIVKYADKTFFSSKAEISMQRIGDRFRLTKTFVLDTVSVKKLGNNVRIHDRLYSPLRKTFQLLYLKHKRLNPLFNAVMETRNLFGVKTEFETVNPRGTVTVTYDCHPNQIKIHADLSNIKLTNCQQILMLNEQGSNIFQTYTDNTRTLLRGDRIGAWDRVETDAAALLSSQSTFGFSVFQVRGALLYRGWENTRGRFSWAGLSYSLKPGKTAFDYTIELLCSNKQ
100452	GC_00003414	BDmsp_maxbin_149		277	8	8	1	0	0.652596	0.855086	0.740243	0																MLIELNSPAVSLPVNLSEPYTVPLTGRLSVRLYRDCRPSCLETSALQKGLVLVLDGKELIEEGVGFGVPVVKYADKTFFSSKAKVEMQKNGSEYTLKKIYWLDTVSVKKLGKTAYIDDAVYSSLRRTFQALYLKHKKLKPLFNKAMEIRQLARIKTEFLPVKPRGTITVKYHCQPSAISVYADFSNITLNRCREILLLNEQGSSTFQKYTDTSGKVLVGNKIGAWDIVTAGQAYLQNPKDQLKFSLQNIDGAELFRGWEHTRKRFSWAGLSYSVQPNTGVFRYSIELTFKAQ
100453	GC_00003414	BPmsp_mb_bin_90		1554	8	8	1	0	0.652596	0.855086	0.740243	0																MNLPQTSLPPRRMEPYTVPLKDRLSVRLYSDCRPSCLETAALQKGLVLMLDGKELIEEGIGFGVPVVKYADKTFFSGKAEVEIQKTGSGGTLKKIYWLDRVSVKKLGKTAYIDDALYSYLRETFEVLYLKHKKLKPLFNTAMEIRQLARIKTEFLPVKPRGTITVNYNCQPSEINVHADFSNITLNGCREVLLLNEQGSSIFQRYTDTSGKVLLGNKIGAWDTVVADYASLQSPKGRLAFRLQNVDGAVLFRGWEHTRKRFSWAGLSYSMPPGASAFRYTIRLTP
100454	GC_00003414	Bathy6-F36_MillC		48	8	8	1	0	0.652596	0.855086	0.740243	0																MRLYRDCRPNCLETASLQKGLVLLWGNRELIEEGVGLGLPIVKYGDKTFFSSAAEVSFEKTKTGCIFTKAFNLNTVSAKILGQSTHINDKVYSTFRKTFQRLYLKHKKLNFIFNKLMETRQLFNIKTEYQTVNSRGTITVRYHCQPCGIEVEADFSKIDLKNCQEILVLNEQGSSFFQKYVDSNGNTLVGKQIGAWDSVSASWASLKTSNGLLSFTLKSRGGARLFRGWEHTVRRFSWAGLSYSMVPTDGVFSYSIILGLKKR
100455	GC_00003414	SpSt_998		2760	8	8	1	0	0.652596	0.855086	0.740243	0																METGVLQKGLVMLWGGRELIEEGVGFGVPVVKYLDKTFFSSQAEVKLRIIGAEPVLTKTFTLDTVSVKKLGKASYIDDALYSKVRKTFQLLYLKHNTIKPLFNKIMELRELAHIKTEFINAPPRGAITVTYRCLPNAIEVQADFSKLALNKCTEILLLNEQGSGVFQKYLDSGGACLVGNEIGAWEKVDADMAALQSPKGQLGFSLKKVGGAQLFRGYECTRKRFSWVGLSYSLLPRQGVFRYNIQFNYKRNQRSTQM
100456	GC_00003414	TGmsp_mb_bin_75		30	8	8	1	0	0.652596	0.855086	0.740243	0																MSKYRLRNKADTGVNELSVTHPFQFDPYTIPLTDHMAVRLYRDCRPNCLETAALQKGVVLMFDGRELVEEGVGFGVPVVKYEDKTFFSSKATVAIQKTGTEYLLTKVFTLDTVSIKKIGKASYINDKWYTRVRKTFELMYLKHPKIKFAFNQVMEIRQLLNIKTEFHNVKPRGTITVTYRIQPSSIRIHADFSKIQRKRCKELLLLNEQGASVFQKYTDSKGQVLFGNKIGAWSKVTADEASLQSTGGRIRFSLQNGGNATLFRGYERTRKRFSWAGLSYSLPLDVCEFSYAVKLKVDVC
100457	GC_00003414	MillA_msp_mb_bin49		458	8	8	1	0	0.652596	0.855086	0.740243	0																MDTQNPITLHFDNRLSLRLYRDSRPNCLETAPLQKGLVLMLDGKELIEEGVGFGVPVIKYKDKTYFSSSAQGSIQKTDSACIIKKTYTLDTISRKRWKTFYLNDKSYSLTRKIFESFYLKNKRLSPLFNKLMELRDIAKIKTEFEKVEPRGTVAVSYQCKPSTIFVNVDFSGLKLEGCREVLVLNEQGSTVFRNYFDSDGLILRDSKIGAWEVVAAN
100458	GC_00003414	bog_990		137	8	8	1	0	0.652596	0.855086	0.740243	0																MNSSVNNTPLYSIKLEKPINVPLTDRLSVRLYADSRPHCMETAFLHKGLVLILDNHEVIEEGMGFGLPVVKYIDKTYFSSSAEVSIEKKDSVYQIKKKFVLDAISRKKFWRSTYIDDGVYSLARKTFEKLYLKHKGISPLFNNLMELRNVAKIKTEFQKVKPRGIIAVNYEIRPEVINVTADFSDLILDGCAELLVLNEQGANTFDKYNDTNGLKLAGAKIGGWDLVTAKQAFMLSSEKQVSFCLLKTHRATLFRGWENTKRRFSWAGLNYSLQPNQGNFSYSIDLNFS
100459	GC_00003415	AS06rmzACSIP_615		172	8	8	1	0	0.612936	0.806661	0.696581	0																MSQQNRVQIKCSDCGKTDTVSFKPTPGKPVYCRDCLSKHRVKRTDSRDRVENRSPVPSVEKQAWSRRQNNWK
100460	GC_00003415	AS10tlH2TH_146		727	8	8	1	0	0.612936	0.806661	0.696581	0																MSEKVSTEVKCSDCGKAATVPFKPTAGKPVYCRECLSKHRTKRTEPRSRVENRNQSLDNEKHAWSRRRESWK
100461	GC_00003415	Bathy6-F77_MillC		1235	8	8	1	0	0.612936	0.806661	0.696581	0																MSERVSTEIKCSDCGKIATVPFKPTEGKPVYCSVCLGKHRSPKTEFKKQVSTRSPNSENEKNVWSRRRVNWV
100462	GC_00003415	Chersky_322		322	8	8	1	0	0.612936	0.806661	0.696581	0																MSQKTMFEAKCTSCGRACTVPFKPTAGKPVYCRECLAKHRMEAPQAPARSNAPIVIGKEAWARRRGTGQAVREEESESVFHKFTQAP
100463	GC_00003415	Lab288P3bin169		1545	8	8	1	0	0.612936	0.806661	0.696581	0																MSDRPSTQIKCSDCGKTATVPFKPASDKPVYCRECLAKHRTPRAGSEKRMETKCPSSDIEKQVWSRRRESWK
100464	GC_00003415	Nt197P4bin22		81	8	8	1	0	0.612936	0.806661	0.696581	0																MPERVTTKITCSDCGKTASVPFKPTAEKPVYCRECLSKHRLRQSKSQNQRSNPKQAWSRRREGWNGHTEKSITA
100465	GC_00003415	TGPmgh_mb_bin_10		2130	8	8	1	0	0.612936	0.806661	0.696581	0																MSEQTSTEIKCDDCGKIATVPFKPTAGKPVYCKECLNKHRGARRPGMGRTETRPSNPDGEKQAWCRRRESWR
100466	GC_00003415	MillC_mghcomb_bin.145		2803	8	8	1	0	0.612936	0.806661	0.696581	0			M00031|M00763	Lysine biosynthesis, mediated by LysW, 2-aminoadipate => lysine|Ornithine biosynthesis, mediated by LysW, glutamate => ornithine	K05826	alpha-aminoadipate/glutamate carrier protein LysW	M00031|M00763	Pathway modules; Amino acid metabolism; Lysine metabolism|Pathway modules; Amino acid metabolism; Arginine and proline metabolism								MSQQVRTEIKCSDCGKTATVPFKPTAGKAVYCKECLAKHRATQKKTSGSGKHEVTGEENMAWSRRRQDWK
100467	GC_00003416	AS10tlH2TH_146		280	7	8	2	0	0.786685	0.84274	0.813748	0																MLCLLPLFFSIPTISADNSFPSTFHVTFQGHRSSSEPYPDGTIPTLWVRFLNGTDCFPETLRFTFSMEESPEGEYTAKFMLTFDDYYDEVSLPATVSNGRVYIDSTPTIFIVNPTSLIDGNTIQLYQTENLTLSGTVLMEGRPTTLINDYRVTSKVVRTFYEQDNSSEQILPAPYLFFDPRTGVLTHASVRLNDVLLNKLGVMFIVDGIYDLLDYSENLNFTLEGASPSIGVVILISVFVIVFILVVSISYKALKKKKREKRKTYSNKPLKIPFSSKYSVRCLYGL
100468	GC_00003416	BDPHmgh_maxbin_019		2	7	8	2	0	0.786685	0.84274	0.813748	0																MTDELNFLGNFEGITKRFSGNKALNSLNFKICKRISKSISSNGAGKTPTIKRGLIKAARKPVLAVFCALLCLLPIFFSSPAVGANNSFPSSFYVTFQGHHSSSKPNPDGTIPTLWVRFLNGTDYFPEIVHVTFSMDESPEGEYTVKFKLAFDDFYDEVSLPATVSNGRVYVDSIPTMFVVDPASLVDGNTIQLFQTEDLTLSGSVLMDGQPSTLINDCRVTSKVVQASYQQADSSELPLPGILLFGSAMLFYDPKTGVMTHAPTKFSDVLLNKVGVMCIIDGIFDLVEYSENLDFNLVGLSSPLSPLIIIPVAVILLVLVVFLAYRYSKKKKSGNRKTSSNNFSKIHFAYAKNGGINYEL
100469	GC_00003416	BPmsp_mb_bin_90		1449	7	8	2	0	0.786685	0.84274	0.813748	0																MLNGFNFKIYKGINGSIGPNGAGKTPTIKRGLSKAVRKPVLAVLCALICLLPIFSAPAIGETNNSFPSTFHVIFQGHTSSSEPYPDGTTPALWVRFLNGTDYHPETVRFTFSMEESPEGEYTVKSMLTFDGFYDEVSLPATVSNGRVFIDSTPTIFVVNPAPLVDGNTIQLFQTENLTLSGTVLMDGQPTTLINDYRVASKVVRASYQQTNSSELSLPGPLLVGSSMLFFDPKTGVLTHASSKFSDVLLNKLGVMCIVGGIFDLVDYSENLDFTLVRLSPPLWQLIIIPVAVILLVLVVFLAYRSSKRKKSGRKPSSNSFLKIHLAYASKEEGAHYGF
100470	GC_00003416	BPmsp_mb_bin_90		2395	7	8	2	0	0.786685	0.84274	0.813748	0																MKRYIPIHTQGWLPQDPYIPSHLRLIKAVRKPVLAVLCTLLCLLPLFFSSPAMGVTDNSFPSTFHVTFQGHMTSSEPYSDGTTPALWVQFLNGTDCHPETVRFTFSMEESPEGEYTAKFTLTFDNFSKEISLPATVSNGRVYIDSTPTIFVVNPASLVDGNTIQLFQTENMTLSGTVLEDGRPTTLINEYRVASKVVRATYQQTNSSNLLSLGSTMLFFDPKTGVLTQAPSKFSDVLLNKLGVESIVGGIFELSDYSENLNFALVTLPFESSEASELWVFIIIPVAVILLVLVVFLAYRYSKKKKSGQTKTSSKFLKIHLAYVSKKEAAHYGF
100471	GC_00003416	Bathy6-F86_MillB		2313	7	8	2	0	0.786685	0.84274	0.813748	0																MTGKPFVLRHFKGITKSFGGNKALNRLTFKFYKGLKGSKGTKPILAMLCAILCLLPLCFSTPALCVTANSFPSTFHVTFQGHRSSSEPYPDGSTPTLWVRFLNGTDCFPETVSVTFSMEESSEGEYIVTFMLSFDGFYDEVSLPATVSNGRVYIDSTPTIFIVDPASLVDGNTIHFFQTENLTLSGDVFMDGKPTTLINDYRVASKVVQASYQQTNSSKLTLPDPLLFGSSMLFFDPQTGVMTHAPTKFSDVLLNKLGIMCIVDGIFDLVDYSENLDFTLVSLSPPLWQLITIPIVVILLVLVVFLVYRSSKKKKSDRRKNDSNIFSKIHFIYESKKEDVYFGF
100472	GC_00003416	Bathy6-F90_cMAG_MillC		2091	7	8	2	0	0.786685	0.84274	0.813748	0																MTAQANVLGRLRKTVLAVSCALLCLLPLLFSTLAGANNSFPSTFHVTFQGHHSSSEPNPDGSTPSLWVRFLNGTDCFPKTVNVTFFMEESSEGEYSVKFMLAFDGFYKEVSLPATVSNGRVLIDSTPTIFVVDPASLVDNNTIQLFDTKDLALSGTVFMDGQPSTLINDYRVASKVVQASYQRPNSSELQLPGPLLFGSTHLFFDQKTGLMTHAPTKFSDVLLNKLGVMCIVDGIFDLVEYSENLNFTLVPISSPLWQLIIIPVAVILLVLVVFLAYRHSKKKKSDRPKTSSNNFLKIHPAYASKEEGQAYGF
100473	GC_00003416	MillB_mghcomb_bin.30		940	7	8	2	0	0.786685	0.84274	0.813748	0																MTAQANVFGHLRKTVLSVSCALLCLLPLLFSTPATGATNNSFPTTFHVTFQGHKSSDSSNPDGTTPTLWVRFLNGTDCFPKTVSVTFSMEESSEGAYTVKFILSFDGFYDEVSLPATVSNGRVFIDSTPTIFVVNPASLVDGETIQLFQTEDLTLSGTVLMDGRPSTLIDDYRVASKVIQASYQQPDSSELSLPAPLLFGYSNLFFDSKTGVMTHAPTKFSDVLLNKLGVMCIVDGIFDLVDYSENLNFTLVYLSPPLWQLITIPVAVILLVLMVFLAYRYSKKKKSGRRKTDSNNFLKIHFAYSSKEEGTPYGFYSYW
100474	GC_00003416	TGPmgh_mb_bin_10		505	7	8	2	0	0.786685	0.84274	0.813748	0																MISPNRAGRTTTIKIRLIKSVRKPILAVLCGLLCLLPLVFSAPALCVTNNSFPSTFYVTFQGHRSSSEPNPDGTTPTIWVRLLNGTDCHPETVSFTFSMEESPEGEYTVKFMLTFNGFYDEVSLPATVSDGRVYIDSTPTIFVVDSASLTDGNTIQLFQTENLTLSGDVFMDGQPTTLINDSRVASKVVRAYYQQTDSSELQLPGPLLLGSTHLFFDPKNGVMTHAPSKFSDVLLNKIGVMCIVDGIFDLVDYSENLDFTLVRLSSPLWQLIIIPVAAILLVLVVFLAYRSSKRKKSGRKTNSNNFLKIHFVYASKEEGAYYGF
100475	GC_00003417	Chersky_322		1381	4	8	3	0	0.724254	0.577628	0.642684	0									COG2814	Predicted arabinose efflux permease AraJ, MFS family (AraJ) (PDB:4LDS)	G	Carbohydrate transport and metabolism				MFSSYRGISPEARYLIYQSVLPAVAYGMFYTDISYFLTTVQGLSIEFMGLVVTVMGISTFAASVPFGIAADRYGRKKMLIAGNIIAGLIIALFALTTNPALLLVAAVFEGISEAAFSASSGALLADKAEGPQRNSVFSLFGFAQSIAYGIGSLAIPGVVVFEMLGLSNKNSHALLFVILAALSLVSTVILRKVTESKRKKPKSETTLQEKQAHKQSQRTLAKYVLTSAVIAFGAGMVVPLMTKWFELQYGISDAVSGPILGVTSLFIGFATLAAPMLAKKIGLVKAIVVTQAVSTIFMIATPLSSSFAVASSIYTVRAFLMNMVNPLSQSMIMGLVDEDVRGAASGVNAALWRLPNALSTLIGAYLMGMGFLALPFFLAGLLYTVSNVIFWRYFRNTKMPEEQAPKVA
100476	GC_00003417	Chersky_322		1344	4	8	3	0	0.724254	0.577628	0.642684	0									COG2814	Predicted arabinose efflux permease AraJ, MFS family (AraJ) (PDB:4LDS)	G	Carbohydrate transport and metabolism				MQTVKHKSKSANLICRCVLADCQLVPFSSYRGLPKEAKLLIYAAILPFVAYGMFYTDLSYFLTSVQGLSIPLMGNSTFASSIPLGAAADKYGRKRLHIIGNIIASLIIAVFALTTNVTILLVAAVLEGIAEGAFVASANALLAEKVEEHRRTGAYSLFGFVQSVAFGVGSLMIPLVMIFEGAGFTNKEGHILLYVILALLSLSSTIFMLKISEPRRNKRHGVTWRNLLPHKSRDPLVRYVLASGLIAFGAGMVVPLMSAWLGLQY
100477	GC_00003417	Chersky_322		1343	4	8	3	0	0.724254	0.577628	0.642684	0																MNMAMPLKQSMITGIVVEDERGAPSGINSALWSLPNALSSFVGAYLMGLGLLVAPFFLSGAFYVASITLFWYFFRKTELPEDIID
100478	GC_00003417	SpSt_1169		1935	4	8	3	0	0.724254	0.577628	0.642684	0									COG2814	Predicted arabinose efflux permease AraJ, MFS family (AraJ) (PDB:4LDS)	G	Carbohydrate transport and metabolism				KTKTTISDLLPTKSRDVLIKYIITGAIVAFGAGLVVPLMTYWFSVRYGISDKISGPLVAVSSLLIAFATLVAPVLAKKFGLIKAIVLTQTASTVFMFATPIPASFAWAGVVYSIRALLMNMSSPLSQSMIMGLVAEDERGAASGISGALWRLPNALSTGAGAWLMGIGLLHEPFYLAGVLYIVSIALFWIYFRKVRMPEEEPLAVRTRPKLALK
100479	GC_00003417	SpSt_1169		1733	4	8	3	0	0.724254	0.577628	0.642684	0																MFITKVVSSYSGMPKEAKYLTLASVMPSLAYGLLYTDISYFLTFVQGVPAEFMGIVIAVMG
100480	GC_00003417	SpSt_264		321	4	8	3	0	0.724254	0.577628	0.642684	0									COG2814	Predicted arabinose efflux permease AraJ, MFS family (AraJ) (PDB:4LDS)	G	Carbohydrate transport and metabolism				MPLGEIFSNYSGMPKEAKYLIYASIVPAVAYGLIFTDISYFLTVIQGLPADFTGIVISTMGISTFVASIFLGMAADVYGRKKMLIAGNLLASVIVAVLALTTDPALLIVAAILEGVSEAAVTASSSALLADKVENEKRTSLFSLYGFVQNLAFALGSFAVPFVMFFELFGFTDKDSHILLYTLIAILGVLSTLIMLKVSESKKLKKPKAGEAGFLPRKSMSVLLKYVLTGAILAFGAGMVVPLMTLWFNLQYGISDKISATILAVASVLIGFATLVSPLIAKKFGLVKAIVITQLASTLFMLLVPFSPNYALAGFVYGIRALLMNMASPLSQSLIMGLVAEDERGAVSGISGALWRLPNALSTFIGAWLMGIGLLAEPFLIASLLYAISIVLFWHYFRNVKLPEEKAPPQ
100481	GC_00003417	bog_990		2152	4	8	3	0	0.724254	0.577628	0.642684	0									COG2814	Predicted arabinose efflux permease AraJ, MFS family (AraJ) (PDB:4LDS)	G	Carbohydrate transport and metabolism				MGVSAFVASIPLGIAADKYGRKRLYIVGNVMASAIIAVFALTTNIGVLLAAAVAEGIAEAAFAASANALLAEKANETRRTDAYSLFGFVQAIAFGVGSLMIPLTMVFEGFGYSNMEGHVLLYVVLALLSLSSTFFMFRISEPRRVKRHGVSWLRMLPHKSKDPLVKYVLTSGLIAFGAGMVVPLMAAWLGLRYGISDATSGPILGLSSLATGVATLAGPSIAKRIGLVKAITVTQGFSTVFMCVIPISSGYFSAGFAYAFRSFLLNMSTPLEQSMIMGIVVEDERGAASGINSAVWSLPNALSSFVGAYLMAMGLLAAPFFLSGLLYVISVTLFWYFFRKTVI
100482	GC_00003417	bog_990		576	4	8	3	0	0.724254	0.577628	0.642684	0																MLGGAVLFTSYRGLPKEAKYLIISAVLPFAAYGMLYTDLSFFLTSVQVISIPLMGLIVTVIGVSTFAASIPLGVAADKYGRKRLYIVDNILASLCIISIALFWYFFRKI
100483	GC_00003418	BDmsp_maxbin_149		1714	6	8	2	0	0.747237	0.652708	0.696781	0									COG0300	Short-chain dehydrogenase (YqjQ)	R	General function prediction only				MGPYEVFKTAQVELANTLAAEVEGTGVYAFTIGPGISKTPGFVEGGAKVAQLMGMSFDELFELNKAAQISPEAAGAGFALAITQAQKYHGQETSSIQVLREANIPFSAEEADAEPKSSVPEATVQAETAKPTTRNAAELYGSVLGTFMEQSEGWKKRNLFERQWVARDFKKNTGCSIDEMQATLKALGDSLKAESSTAEYIEAVNKVAAYYGHQQEQLRGFEKNPQKLGENLKIIDGWIGDAKALVETLKH
100484	GC_00003418	BDmsp_maxbin_149		1713	6	8	2	0	0.747237	0.652708	0.696781	0	COG1028	Fatty acid biosynthesis							COG1028	NAD(P)-dependent dehydrogenase, short-chain alcohol dehydrogenase family (FabG) (PDB:6L1H)	I	Lipid transport and metabolism				MLISKGKFGQNALKGEVAVITGAGRGIGFEAARALCWLGATVVIAEVDEKKGRDAQDAIDREFGLGKALFVKTDVGNEADIDGLSAVVQEKFGKVDVVLNNATVFPLGAVKDASIESWDHSYRVNLRGPVFWQKSSYPKCYNASTACSSAYLPLVQRPIWVHTRSSKPRRWS
100485	GC_00003418	BE326_BA_RLH		748	6	8	2	0	0.747237	0.652708	0.696781	0									COG0300	Short-chain dehydrogenase (YqjQ)	R	General function prediction only				GTYEVFKTAQVELANTISAEVEGTGVYAFTIGPGISRTPGFMEGGAKVASLMGMSLDELFELNKNAQISPEAAGGGFAIAVALAEKYHGQETSSIQVLREANIPLTDKEEAVLKAQKPIPKQEAQAAKPSESRSVAELFEAVMKTYTEQSEGWKKRNLFERQWISRDFKKNTGMTIDEMQTAIKALGNGIKNSTSTAEFIEPLNQLAAYYAHQQEQLRGFEKNPQKLQENLKIIDGWISDAKGLVKVLAS
100486	GC_00003418	BE326_BA_RLH		156	6	8	2	0	0.747237	0.652708	0.696781	0	COG1028	Fatty acid biosynthesis							COG1028	NAD(P)-dependent dehydrogenase, short-chain alcohol dehydrogenase family (FabG) (PDB:6L1H)	I	Lipid transport and metabolism				MIISKGNLNQESLKGEIAIVTGAGRGIGFETARALAWLGAKVVIAEINENNGKAAEESINKEFGEGRALFVKTDIGSEKDIDKLSEAALKKFGKVDIVLNNATVFPMGAVKDTPVESWDFSYRVNLRGPVLLARKFLPAVINRKH
100487	GC_00003418	BPmsp_mb_bin_90		1331	6	8	2	0	0.747237	0.652708	0.696781	0									COG0300	Short-chain dehydrogenase (YqjQ)	R	General function prediction only				MLISKGNFSRDTLKDEVAVVTGAGRGIGFEAARALVWLGANVVIAEIGEKNGRAAEEALNKEFGADKAFFVKTDVGSEQAIDQLAQSAQKKYGKIDIILNNATVFPLGAVKDAPLEGWDQSYRVNLRGPVLLAKKFLPAMLERGHGVFVCVSSSGAAPFMGPYEVFKTAQVELANTLSAELEDTGVYAFTIGPGISKTPGFLEGGGKVAKLMGMTTEELFELNKSAQISPEAAGVGFALSIAQAEKYHGQETSSIQVLREADIPFGEEKSEQKPSPEAAVQAETAEPKAPSITELYGKVLKTFLEQSEGWKKRNLFERQWVARDFKKNTGYSIDEMQAALKALGDSLKAGASTPENIDAVNKVAAYYAHQQEQLRGFEKNPQKLQENLRIIAGWIEDAQELGRMLGR
100488	GC_00003418	Bathy6-F36_MillC		1123	6	8	2	0	0.747237	0.652708	0.696781	0									COG0300	Short-chain dehydrogenase (YqjQ)	R	General function prediction only				MLVSKGSFNQVTLKGQVAVVTGAGRGIGFEAARALVWLGANVVIAEVNEENGRVAEAAINGEFGTGRALFVKTDVGSQEDIDQLAVSAQQKYGKIDIVLNNATVFPMGAVKDTSIAAWDLSYRVNLRGPVLLAQKFLPDMLKRGYGVFVCVSSSGAAPYMGAYEVFKTAQVELANTLAPELEDKGVYAFTIGPGIAKTPGFCEGGGKVAELMGLTLDQLFELNKNAQISPEAAGVGFALAVVQAKKYHGQETSSIQVLREANVPFEDAAAEETVPNPPNVQAQTVKPQENRSVTELYGAVLKTFMEQSEGWKKRNLFERQWVSRDFKKNTGLSIDEMQVQLKSLGETLRAGVCSPEYLDAVNKAAAYYEHQKEQLKGFEKNQQKLQQNLQILDGWIEDAKALAEALCS
100489	GC_00003418	SpSt_998		2260	6	8	2	0	0.747237	0.652708	0.696781	0									COG0300	Short-chain dehydrogenase (YqjQ)	R	General function prediction only				MLDLSFFKLARQYRVKWLALLISKGSFDRNSLKGEVVVVTGAGRGIGFETARALVWLGANVVIAEIDPENGKAAEAAIGKEFGEGKAVFIKTDISSEKDIEQLAQAAQKRFGKVDIILNNATVFPMGAVKDAPVESWDFSYRVNLRGPVLLARKFVPAMLERKHGVFICVSSSGAAPFMGPYEVFKTAQVELANTLSAEVEGTGVYAFTIGPGISKTPGFSEGGAKVAQLMGMTLDQLFELNKNAQISPEAAGTGFALAAVQAKKYHGQETSSIQVLREANIPVSETEAVEEQKTIQKQEAQTTKTPANRNTDELYGAVLKTFMEQSEGWKKRNLFERQWVSRDFKKTTGISIDEMQAALKALGTTLKSGAIEGVDCVNKIANYYVHQQDQLRGFEKNPQKLEENLKIIDGWIQDAKELVQALKP
100490	GC_00003418	MillA_msp_mb_bin49		922	6	8	2	0	0.747237	0.652708	0.696781	0									COG0300	Short-chain dehydrogenase (YqjQ)	R	General function prediction only				MLISKSNLPENGLKGEVTIVTGAGRGIGYEAARALIWLGANVIIAEINGKNGKEAQEKIEQEFGKGKALFIKTDVGNDKDVENLAEEACRKYGKVDIVLNNATVFPMGAVKDTPIESWDFSYRVNLRGPVLLARTFLPDMIKRNHGVFVCVSSSGAAPFMGAYEVFKTAQVELANTIAAEVEDTGVYAFTIGPGIVKTPGFIEGGTQVASYMGKTLDDLLAMNKNFEISPEAAGVGFAAAIALASKYHQQETSSIQVLRDIGITLNEQTEQKTATEQPTPHPSSALSATTTKNTSELYKSVLKTYIEQSEGWKKRNLFERQWISRDFKKNTGMSIDEMRVALKWLGEHIDEKKPTAGAAETLNILAGYYVHQQEQLKGFEKDPRKLQENLAIIDGWILNIKALIAALRG
100491	GC_00003419	Bathy8-F81_MillA		1721	8	8	1	0	0.773739	0.895441	0.830154	0	COG0157	NAD biosynthesis	M00115|M00912	NAD biosynthesis, aspartate => quinolinate => NAD|NAD biosynthesis, tryptophan => quinolinate => NAD	K00767	nicotinate-nucleotide pyrophosphorylase (carboxylating) [EC:2.4.2.19]	M00115|M00912	Pathway modules; Metabolism of cofactors and vitamins; Cofactor and vitamin metabolism|Pathway modules; Metabolism of cofactors and vitamins; Cofactor and vitamin metabolism	COG0157	Nicotinate-nucleotide pyrophosphorylase (NadC) (PDB:1O4U)	H	Coenzyme transport and metabolism				MWTDNLDRQKLVKAAYQKGRELNLSNENYVNWLDAFFTKEYGEDVNGGDITSNSVLTKNVAKTAILKAKSPGIVAGLEEVCWFLSNHGLEVRVCKKDGEELLNGDTVLEICGKQKDILATERIALNVLQRMCGIATETKRLTDLLRRYHTQIAATRKTLLKYLDKKAVFLGGGLTHRFGLWDSVLIKDNHLETLKSEGITEYIEVALSRASTAADMIDFIEIETTSHEEAIRAARKFKSLQLKTPCIIMLDNMKPDLIKKTLKTLRDVDLYDTVLFEASGDITPENITDYAQTGVDVVSLGYLTHSVKVLDLSLEMTI
100492	GC_00003419	Bin_L_1		1688	8	8	1	0	0.773739	0.895441	0.830154	0	COG0157	NAD biosynthesis	M00115|M00912	NAD biosynthesis, aspartate => quinolinate => NAD|NAD biosynthesis, tryptophan => quinolinate => NAD	K00767	nicotinate-nucleotide pyrophosphorylase (carboxylating) [EC:2.4.2.19]	M00115|M00912	Pathway modules; Metabolism of cofactors and vitamins; Cofactor and vitamin metabolism|Pathway modules; Metabolism of cofactors and vitamins; Cofactor and vitamin metabolism	COG0157	Nicotinate-nucleotide pyrophosphorylase (NadC) (PDB:1O4U)	H	Coenzyme transport and metabolism				MWLEIVDRQKFVELAYQRGNELNLSNKNYRVYVETFFEKEYQDDVGCGDVTSNSVLTKNEFRSAFLIIKTDGVISGLEEVCWFLRKHGLTVTFYTKDGSDVEKGETVLKLGGGQKDILATERIALNVLQRMSGIATETKRLTHLLKDYNTRIAATRKTLLRYFDKKAVFFGGGLTHRFGLWDSVLIKDNHLEALKQEGIVDYIESAIAKASVFADQVDFIELEVTTIEEAVKAARKFKELQLKTPCVIMLDNMKPAEIKQTLETLRDLSLYDNLLFEASGDITTDNILEYAKTGIDVISLGYLTHSVCVLDMSLEMAL
100493	GC_00003419	Bin_L_2		490	8	8	1	0	0.773739	0.895441	0.830154	0	COG0157	NAD biosynthesis							COG0157	Nicotinate-nucleotide pyrophosphorylase (NadC) (PDB:1O4U)	H	Coenzyme transport and metabolism				LWDAILIKDNHLETLKSEGTADYIETAIAKASVFTYKVGFIEIEVTSHEEAIRATKKFKALHLKIPCVVMLDNMTPKAIEETIETLRENNLYDHVLLEASGKITPENIQEYARTGIDVVSLGYLTHSAKVLDLSLEMTL
100494	GC_00003419	CP070820		1464	8	8	1	0	0.773739	0.895441	0.830154	0	COG0157	NAD biosynthesis	M00115|M00912	NAD biosynthesis, aspartate => quinolinate => NAD|NAD biosynthesis, tryptophan => quinolinate => NAD	K00767	nicotinate-nucleotide pyrophosphorylase (carboxylating) [EC:2.4.2.19]	M00115|M00912	Pathway modules; Metabolism of cofactors and vitamins; Cofactor and vitamin metabolism|Pathway modules; Metabolism of cofactors and vitamins; Cofactor and vitamin metabolism	COG0157	Nicotinate-nucleotide pyrophosphorylase (NadC) (PDB:1O4U)	H	Coenzyme transport and metabolism				MWTDALDRQKLVENAYQKGEELNLNNRDYLRWLETFFDKESADDVGTGDVTSSAVLAKNKPRRAFLKAEGSGVIGGIEEVSWFLRKHNLEVKICTEDGHGVLKGETILEVYGGQKDILATERIGLNVLQRMSGIATETKRLTDLLKGYETRVAATRKTPLRYLDKKAVFLGGGLTHRFGLWDSILIKDNHLEALKSDGIKDHIETAIAKASAFADKVGFIEIETTSRDEAVRAARTFKQLRLKKPCVVMLDNMKPVEIVEIIETLRKAGLYDHALLEASGAITPENIKEYARTEVDVVSLGYLTHSARVLDLSLEMRL
100495	GC_00003419	E44_bin4		629	8	8	1	0	0.773739	0.895441	0.830154	0	COG0157	NAD biosynthesis	M00115|M00912	NAD biosynthesis, aspartate => quinolinate => NAD|NAD biosynthesis, tryptophan => quinolinate => NAD	K00767	nicotinate-nucleotide pyrophosphorylase (carboxylating) [EC:2.4.2.19]	M00115|M00912	Pathway modules; Metabolism of cofactors and vitamins; Cofactor and vitamin metabolism|Pathway modules; Metabolism of cofactors and vitamins; Cofactor and vitamin metabolism	COG0157	Nicotinate-nucleotide pyrophosphorylase (NadC) (PDB:1O4U)	H	Coenzyme transport and metabolism				MWTDVLDRQKLVETAYQKGKELNLNNKNYLNWLDAFFAKEYSDDVGAGDITSEAVLPKNEPITAFLKAKASGIIGGIEEVSWFLRKHHLDVKAYSKDGEDVLNGETILEIQGGQKDILATERIVLNVLQRMSGVATETKRLIDSLNGYTTRIAATRKTLLRYLDKKAVFLGGGLTHRFGLWDSILIKDNHLETLKSKGVNDYVETAIAKASAFADTVGFIEIEVTSTEEAVMAAKKFKALRLKPPCVVMLDNMKPAAIEQTLETLRKDALYDSVLLEASGAITPESIREYAKTGIDIVSLGYLTHSAQVLDMSLEMTL
100496	GC_00003419	LDS_4		69	8	8	1	0	0.773739	0.895441	0.830154	0	COG0157	NAD biosynthesis	M00115|M00912	NAD biosynthesis, aspartate => quinolinate => NAD|NAD biosynthesis, tryptophan => quinolinate => NAD	K00767	nicotinate-nucleotide pyrophosphorylase (carboxylating) [EC:2.4.2.19]	M00115|M00912	Pathway modules; Metabolism of cofactors and vitamins; Cofactor and vitamin metabolism|Pathway modules; Metabolism of cofactors and vitamins; Cofactor and vitamin metabolism	COG0157	Nicotinate-nucleotide pyrophosphorylase (NadC) (PDB:1O4U)	H	Coenzyme transport and metabolism				MWLDILDRQKIVEMAYQKGNELNLNNENYHYWITSFFEKEYQDDIGTGDITSRAVLKTNDPRKGILKTKKSGILAGIEEVTWFLREHQLNVKIFAKDGQKILKGDLLLEITGKQKNILRTERIALNVLQRMSGIATETMSLVNRMKAYNTRIAATRKTLLRYFDKKAVFLGGGLTHRFGLWDSILIKNNHLENLKNKGIKDYIDIAISRASTFANSVFFIEIEVTSHEEALLAAVNFKKLDLKIPCIIMLDNMNPRIIQKIIENLREEELHSSVLLEASGGITPENIIEYAKVGIDVISMGYLTHSPKVLDMNLEMTH
100497	GC_00003419	SpSt_1169		1330	8	8	1	0	0.773739	0.895441	0.830154	0	COG0157	NAD biosynthesis	M00115|M00912	NAD biosynthesis, aspartate => quinolinate => NAD|NAD biosynthesis, tryptophan => quinolinate => NAD	K00767	nicotinate-nucleotide pyrophosphorylase (carboxylating) [EC:2.4.2.19]	M00115|M00912	Pathway modules; Metabolism of cofactors and vitamins; Cofactor and vitamin metabolism|Pathway modules; Metabolism of cofactors and vitamins; Cofactor and vitamin metabolism	COG0157	Nicotinate-nucleotide pyrophosphorylase (NadC) (PDB:1O4U)	H	Coenzyme transport and metabolism				MDRQKLVESAYQKGKELTLNNKYYLSWLENFFDKEYADDIGAGDITSEAVLAENKPRKAFLSAKQSGVIGGIEEVSWFLRKHNLRVKICIKDGEEALQGETILEVHGGQKDILATERIALNVLQRMSGIATETKRLADLLKDYDTRIAATRKTPLRYLDKKAVFLGGGLTHRFGLWGSILIKDNHLEILKSEGTKDYIETAIAKTSVFADKVGFVEIEATSHEEAVRAARKFKALRLKKPCIIMLDNFLPTAIEKTLETLREETLYDHVLLEASGEITPENIREYAGTGIDVVSLGYLTHSARVLDMSLEMAL
100498	GC_00003419	Zod_Metabat_1386		1053	8	8	1	0	0.773739	0.895441	0.830154	0	COG0157	NAD biosynthesis	M00115|M00912	NAD biosynthesis, aspartate => quinolinate => NAD|NAD biosynthesis, tryptophan => quinolinate => NAD	K00767	nicotinate-nucleotide pyrophosphorylase (carboxylating) [EC:2.4.2.19]	M00115|M00912	Pathway modules; Metabolism of cofactors and vitamins; Cofactor and vitamin metabolism|Pathway modules; Metabolism of cofactors and vitamins; Cofactor and vitamin metabolism	COG0157	Nicotinate-nucleotide pyrophosphorylase (NadC) (PDB:1O4U)	H	Coenzyme transport and metabolism				MWLETLDRQKLVELAYQKGKGLTLANKNYLLWLESFFKKEYRDDVGAGDITSTAILAENKPRKALLKAKQAGVIAGIEEVSWFLRRHSLEVKICIKDGKQVLSGETILEIQGTQKDILATERIALNVLQRMSGIATETKRLAELLKDHGTRIAATRKAPLRYLDKKAVFLGEGLTHRFGLWDAILIKDNHLETLKSKGTKDYIETAITKASAFADKVEFIEIEVTSHEEAIRAAKKFKSLHLKVPCVVMLDNMAPKAIEGVIKTLRENNLYDSVLLEASGKITPENIQEYAKTGINVVSLGYLTHSAKVLDMSLEMTL
100499	GC_00003420	Bathy8-F81_MillA		908	8	8	1	0	0.751087	0.873731	0.80778	0					K05873	adenylate cyclase, class 2 [EC:4.6.1.1]			COG1437	Adenylate cyclase class IV, CYTH domain (includes archaeal enzymes of unknown function) (CyaB) (PDB:1YEM)	T|R	Signal transduction mechanisms|General function prediction only				MVELKAKVADHKQLKEKLTELGATYIGVFEQTDQYYVVPEGRLKLREVKGSNTVELIYYERENIAGPKSDDAFLLKIQDADDIKTVLNKVLSPLVVVEKVREIFVITGTQVHLDTVKGLGKFIEFERQTADDSSNLELDRNVLEQLMKTLAIDHANLETHSYSDLIKKSSVKFSSAFGE
100500	GC_00003420	Bin_L_1		1042	8	8	1	0	0.751087	0.873731	0.80778	0					K05873	adenylate cyclase, class 2 [EC:4.6.1.1]			COG1437	Adenylate cyclase class IV, CYTH domain (includes archaeal enzymes of unknown function) (CyaB) (PDB:1YEM)	T|R	Signal transduction mechanisms|General function prediction only				MVEVKARVDDHNFLRKKLSSLGAEYVGTFQQTDIYFKVPEGRLKLREVNGDSTAELIYYERENIAGPKQDDAFLLRVQESDDLKTILNKILKPLIVIEKVREIYQHQGTQIHLDTVKMLGKFVEFERQTADDSSMIEQDQSILEQLMETLQIDSSNLETHSYSDLAGA
100501	GC_00003420	CP070820		851	8	8	1	0	0.751087	0.873731	0.80778	0					K05873	adenylate cyclase, class 2 [EC:4.6.1.1]			COG1437	Adenylate cyclase class IV, CYTH domain (includes archaeal enzymes of unknown function) (CyaB) (PDB:1YEM)	T|R	Signal transduction mechanisms|General function prediction only				MRVDCILKIEAHHSFKYKMIELKARVRDHEFLRKKLSALGAQYVETFQQTDLYFKVPEGRLKLREVEGNHTAELIYYERENIPGPKRDNAFILEIKEPEDLKKILKKILTPLTVIEKVREIYKYQGTQIHMDTVKKLGKFIEFERRTSDDSKVAEKDRQILEKIMAKLKIDPNNFETLSYSDLPQT
100502	GC_00003420	E44_bin4		1225	8	8	1	0	0.751087	0.873731	0.80778	0					K05873	adenylate cyclase, class 2 [EC:4.6.1.1]			COG1437	Adenylate cyclase class IV, CYTH domain (includes archaeal enzymes of unknown function) (CyaB) (PDB:1YEM)	T|R	Signal transduction mechanisms|General function prediction only				MVELKARVGDHEFLRKKLSALGAEYTGTFQQSDLYFKVPEGRLKLREVENNGTVELIYYERENIAGPKSDDAFILKVQEPEDLKKILKKILTPLIVIEKVREIYQYQGTQIHLDTVKKLGKFIEFERQTADDPKSIEKDQQILEKLMEKLEINPSNLETLSYSDLVET
100503	GC_00003420	LDS_4		159	8	8	1	0	0.751087	0.873731	0.80778	0					K05873	adenylate cyclase, class 2 [EC:4.6.1.1]			COG1437	Adenylate cyclase class IV, CYTH domain (includes archaeal enzymes of unknown function) (CyaB) (PDB:1YEM)	T|R	Signal transduction mechanisms|General function prediction only				MKIETQFGLKQKMVELKARVSDLEILRRKLSETGAKYIGTFQQTDQYFEVPEGRLKLREVKENKITELIYYERENIAGPKLDEAFILKFQESKDLKNILKKILNPLSVIEKIREIYQYQGTRIHLDNVKTLGTFIEFERKTIEDPIIVEKNRKILEKLMEKLNISRSNLETLSYNDLVEL
100504	GC_00003420	MRmsp_maxbin_096		2445	8	8	1	0	0.751087	0.873731	0.80778	0					K05873	adenylate cyclase, class 2 [EC:4.6.1.1]			COG1437	Adenylate cyclase class IV, CYTH domain (includes archaeal enzymes of unknown function) (CyaB) (PDB:1YEM)	T|R	Signal transduction mechanisms|General function prediction only				KMVELKAKVADHKQLKEKLTELGATYIGVFEQTDQYYVVPEGRLKLREVKGSNTVELIYYERENIAGPKSDDAFLLKIQDADDIKTVLNKVLSPLVVVEKVREIFVITGTQVHLDTVKGLGKFIEFERQTADDSSNLELDRNVLEQLMKTLAIDHANLETHSYSDLIKKSSVKFSSAFGE
100505	GC_00003420	SpSt_1169		346	8	8	1	0	0.751087	0.873731	0.80778	0					K05873	adenylate cyclase, class 2 [EC:4.6.1.1]			COG1437	Adenylate cyclase class IV, CYTH domain (includes archaeal enzymes of unknown function) (CyaB) (PDB:1YEM)	T|R	Signal transduction mechanisms|General function prediction only				MVELKARVDDHDFLRNELSALGAERVGAFRQTDSYFVVPEGRLKLREVEDDGTAELIYYDREDVAGPKSDDAFILRVKEPEELKEILKKILAPLVVVEKVREIYMYKGTQIHLDTVKKLGKFIEFERPTSDDPKRIQKDRLNLEKLMKKLKINPTNLEPLSYSDLIQT
100506	GC_00003420	Zod_Metabat_1386		514	8	8	1	0	0.751087	0.873731	0.80778	0					K05873	adenylate cyclase, class 2 [EC:4.6.1.1]			COG1437	Adenylate cyclase class IV, CYTH domain (includes archaeal enzymes of unknown function) (CyaB) (PDB:1YEM)	T|R	Signal transduction mechanisms|General function prediction only				MKIETPDNFKHKMIEIKARVNDHELLRKKLSALGAEYKGTFQQSDLYFKVPEGRLKLREVEANSTVELIYYNREDIAGPKTDDAFILRIQEPGELKKILKKILKPLIVIDKVREIYLHCGIQIHLDSVEKLGKFIEFEKQTTDTPESIVRSRLSLQKLMEKLEIDPSNLESHSYSDLLQV
100507	GC_00003421	BDPHmgh_mb_bin_105		2282	8	8	1	0	0.674198	0.858315	0.755197	0																MQWIGVILFLISFGCVVGPIGAVVVMYHDNLVQVVVPQEISDILSGNSTIINTQYNNQNGNNNTGDSGFLAPVYVSSSYDSSTRTVTVTVNYTNTFGINLTLKELSGTVVCTEHNYVLGTIGLAQPVELPADQTTQITVTGSWTQDAEDHITTLHPGATSINVNLNNLTINVNDITIQQSEPVSIGNVPITP
100508	GC_00003421	Bathy6-F28_MillB		755	8	8	1	0	0.674198	0.858315	0.755197	0																MQAVGIILFLISVGTIAAPIGAVIVMYHDNLAELVVPPEISELIDGNSAALQQNLGISGGSGTNTSNSEMMGITVVDKQINALSRTFSITVNFTNPLNLNFTLNNLYAGVQCAEHNFSLGSVGLDGTVAIPAGKAALLTVTGSWTQDAESHFLTEHLGETSIDVTLVDVTVDLNGITIQQNEPIPIGPVPIFGW
100509	GC_00003421	Bathy6-F33_MillA		2272	8	8	1	0	0.674198	0.858315	0.755197	0																MQAVGVILFLISIGTVVAPVGAVVLMYRDNLTQLVVPPEITDIINGNSPILQQDLGISGGTGPSGPEGAMAISVVDKQIDAASRTFTITVNFTNPLNLNFTLNTLAADVQCSEHNYPLGSVGLNGAVEIPAGKASLITVMGFWTQDAENHFLTEHAGKTAINVNLVNVTIDLNGIVIQQNEPINIGDVPLIGW
100510	GC_00003421	TGP_mgh_maxbin_041		2270	8	8	1	0	0.674198	0.858315	0.755197	0																MQAVGVILFLISIGTVVAPVGAVVLMYRDNLTQLVVPPEITDIINGNSPILQQDLGISGGTGPSGPEGAMAISVVDKQIDAASRTFTITVNFTNPLNLNFTLNTLAADVQCSEHNYPLGSVGLNGAVEIPAGKASLITVMGFWTQDAENHFLTEHAGETAINVNLVNVTIDLNGIVIQQNEPINIGDVPLIGW
100511	GC_00003421	TGPidbaud_mb_bin_78		1758	8	8	1	0	0.674198	0.858315	0.755197	0																MQWIGVILFLISFGCVVGPIGAVVVMYHDNLVQVVVPQEISDILSGNSTIINTQYNNQNGNN
100512	GC_00003421	MillA_idba_mb_bin.30		1178	8	8	1	0	0.674198	0.858315	0.755197	0																MQLVGVALVLISIGTILAPIGAVVIMYRDNLPQIVIPAEITDLMNGNSSAILSHYGVDEGNLTSDQGSFLAPVFVSSEIDNTTRTFNILVNFTNSFTFNLTLNEVSAGIACSEHNFLLGNVSVVGPINIISGETAQIHITGSWTQEAENHFITLHPNQDSINVNLIDLTVNVNGLIIHQIEPVNIGDIAFTQGD
100513	GC_00003421	MillC_comgh_maxbin.046		1162	8	8	1	0	0.674198	0.858315	0.755197	0																MQLVGVALVLISIGTILAPIGAVVIMYRDNLPQIVIPAEITDLMNGNSSSILSHYGIDEGNLTSDQGSFLAPVFVSSEIDNTTRTFNILVNFTNSFTFNLTLNEVSAGIACSEHNFLLGNVSVVGPINISSGETAQIHITGSWTQEAENHFITLHPNQDSINVNLIDLTVNVNGLIIHQTEPVNIGDIAFTQGD
100514	GC_00003421	MillC_msp_mb_bin.78		1381	8	8	1	0	0.674198	0.858315	0.755197	0																MQLVGVALLLISIGTILAPIGAVVVIYRDNLPNLVIPVELSSEDNLLSPIIGDFGGFGDVNVTDNLTTDHDSLLAPVFVDAQIDAADRSFTITVNFTNTFSFNLTLNSLSAGVICHEHNYLLGNVSVNGPITIRSDETSQIYITGSWTQDAENHVSTMHEGQTSINVDLIDLTIDVNGINVHNKEPINIGGVALSVDQQ
100515	GC_00003422	Lab288P3bin169		1146	5	8	3	0	0.680772	0.893502	0.772764	0					K11936	poly-beta-1,6-N-acetyl-D-glucosamine synthase [EC:2.4.1.-]			COG1215	Glycosyltransferase, catalytic subunit of cellulose synthase and poly-beta-1,6-N-acetylglucosamine synthase (BcsA) (PDB:4HG6)	N	Cell motility			GT2_Glycos_transf_2	MFHFSKKGCLYGLVFGLTFTILVFMYLRRFTMFEWQWIYLVFLIYGAIALGVPLFHLTGAYLYKPVPDQGYRPTVSVIIPVYNEEDNISNTIDSIIASEYPKDKLELLVIDDKSKDQTLNVINKKRTQHNFKLITHEQNLGKRHALASGIKQSTGEIVVCIDSDTIVKPDTIKMMVQPFIDKKVYSVCGNTIVGNESHPHVDTIMSRFQKVWYAGAFRLRKGAESLFSMVLCCSGVLSAYRREKLEKVVDELLNEKFFGRKVKSGDDRRLTNLMLRMGGKSVFQSTAMAYTIAPHTLKNFVKQQLRWGRNSVRGMIFASKFFHKRDLTQKIVFYITTFVTITAPFTFIASIVGLVLSGSIEWAVVYVLGLMLTSTLFALTDKLLVDYFTFKDIAYRVFFFTIMFIVTFVYLYAYITPWEGTSWGTR
100516	GC_00003422	Lab288P3bin169		1564	5	8	3	0	0.680772	0.893502	0.772764	0									COG1215	Glycosyltransferase, catalytic subunit of cellulose synthase and poly-beta-1,6-N-acetylglucosamine synthase (BcsA) (PDB:4HG6)	N	Cell motility			GT2_Glycos_transf_2	MYRISKHTLLCCVLVYLTVVSLSLLYLTRVNLFGWHWAYWVFMIYGLVVTPLVLFSYVVAFLYKPVPDSGYRPSVSVIVPVYNEGDAICNTIDSILSSDYPKDKFELVVVDDKSKDNSLEVINKKRIEHNFNFKVISLDKNSGKRYAMAEGFKQCTGEIFVFIDSDTIVKPDTIKMLVQPFNDPKVYAVAGNGVVVNESEKNVNALLVRFQKLWYAESFRIRKGAESVFDMVTCCSGVLAAYRKDQVKLVVNEWVNDNFFGCSFESSDDRQMTNLMLRLGGKSVFQSTALAYTIAPQNFKKFLTQQVRWGRGYFRGEVFAAKFFYKRNFLQKTIFYLSSFVTLVAPFSIMLFVAGLLLTGNFPALLIYLTDLTLVSVFIALATKLLVPYYSFTDILYRLVFFLGPSFISFAYLYGWFTLWKGGIWGTR
100517	GC_00003422	Lab288P4bin25		359	5	8	3	0	0.680772	0.893502	0.772764	0									COG1215	Glycosyltransferase, catalytic subunit of cellulose synthase and poly-beta-1,6-N-acetylglucosamine synthase (BcsA) (PDB:4HG6)	N	Cell motility			GT2_Glycos_transf_2	MYRPGKIALLCCVNVCFTVAVLVCLYLYRVSMFEWQWTYWVVAIYGLVVTSFMVFRLISAYLYKPVPDRGYRPNVSIIIPVYNEESAIGNTIDAILNSNYPKDKMELVVVDDKSRDNSLEIINKKSLEYGFKVVAHTENMGKRHAMASGVKQCNGDILVCLDSDTLVEPDSIKMLVQPFTDDEVYCVCGNASVINKNSSKTNTWLTRFQKVWYAEAFRVRKGVESLFGMVLCCSGVFSAYRREKFERVTNEWLNEKFLGRQVVAGDDRQMTNLMMRMGGKSVFQSTALTYTVVPHNIKKFVNQQVRWARGSVRGTSLALTFFNRKNLSQKILFYLITFSTFVTPFVLVASIIGLALFGGTAGFISYFLGLVLVALLYAITDKLLMNYFTVKDALYRIALFALMWPVTFVYLYGWVTPWKGTVWGTR
100518	GC_00003422	MillB_mghcomb_bin.30		859	5	8	3	0	0.680772	0.893502	0.772764	0									COG1215	Glycosyltransferase, catalytic subunit of cellulose synthase and poly-beta-1,6-N-acetylglucosamine synthase (BcsA) (PDB:4HG6)	N	Cell motility			GT2_Glycos_transf_2	MQRRETVIPLTVLSITVIVLTISYILRVLQYTWNWYYVLFLIYGVVVTPFLIFRFFTTYRYKPLTDQGFRPHISVVIPVFNEETVISKTIDSVLQTRYPKEKLEIIVIDDKSTDNTLQVVAQKTGIKVLAQPTNKGKRHALELGVKNANGEIIVCVDSDTVLDPDAITNIVQPLTNPAVYCVCGNGIVANELDKKQDNLLSRLQKVWYADSFRIRKGVESQFGMVICCSGVLSAYRKDKFLQVVDQWLNETFLGHEVVSGDDRQMTNLMLQMGGKSKFQSNAIAYTFAPYNTKKFVSQQLRWGRSAFRGMLYASKFFYKKPLSQRLLFYTTMFVNLVSPFSLFMNTFFLMALGCFDLVVFYLFGLLLLSIFFAVNDNQLVFYFSTKDMFYRVLFMGLSVVITFVYLYAFLTPWKGKKWLTR
100519	GC_00003422	Nt197P4bin22		165	5	8	3	0	0.680772	0.893502	0.772764	0									COG1215	Glycosyltransferase, catalytic subunit of cellulose synthase and poly-beta-1,6-N-acetylglucosamine synthase (BcsA) (PDB:4HG6)	N	Cell motility			GT2_Glycos_transf_2	MYELHWTYLVLIIYGVIVTPFLAFRLVVTYLYKPMPDRGYRPHVSVIVPVYNEENGICNTIDSILNSDYPKDKLELVVIDDKSKDKTLEVINKKRLECNFKMVALDKNMGKRHAMAAGVKQCTGEFLVCVDSDTMVKPNAIKLLVQPFTDEKIYCVCGNAAVANETEPETNTLLARFQKVWYADSFRIRKGVESFFNMVICCSGVLSAYRREKFEKVVDEWLNEKFLGNEVVSGDDRQMTNLMMKMGGKSVFQSTALAYTFAPHKLKKFLVQQVRWGRSGFRGMLFASKFFTKKTTMQKLIFYTTMFVTFFSPISLLINTIGLALIGRYELIIIYFAGLLLISTLTALTNKLLIDYFSFKDVAYRIAFFTVSILLTFVYMYSWLTLWKGKSWGTR
100520	GC_00003422	Nt197P4bin22		705	5	8	3	0	0.680772	0.893502	0.772764	0									COG1215	Glycosyltransferase, catalytic subunit of cellulose synthase and poly-beta-1,6-N-acetylglucosamine synthase (BcsA) (PDB:4HG6)	N	Cell motility			GT2_Glycos_transf_2	MYVRLIFSVVLLGLVYVYRLSVIEWSWVYSVLTVYGVVVTPFLIFSIVVAYCYRPVPDRGYRPKVSVIVPCFNDELAIVNTIDSILKSDYPKDKLELVVVDDCSVDGSLAAMSGCSTANLRVVALPWNVGKRHAVAAGLKRCTGDVVVLMDSDTVVDANSIVNLVQPFRDEKVYCVCGNAVVHNSSSKKINSWLAKFQRVWYADAFRIRKGAESLFGVVLCCSGALAAYRRDKMLQVADKWINEKFAGRAVSCGDDRQLTNAMLELGGKSVFQSNALAYTIAPHGFKKFMKQQERWGRGSLYGFIYGSKFFPKKNWKQKLIFYSTMLVSFLAPVALALSFVSIVLIGGWAAAVLFFAGHLMIGCLVALNDKLLVDYFTPWDMLYRVVFFVLMSAVTFVYLYAWLTPWKGTKWGTR
100521	GC_00003422	Nt197P4bin22		438	5	8	3	0	0.680772	0.893502	0.772764	0									COG1215	Glycosyltransferase, catalytic subunit of cellulose synthase and poly-beta-1,6-N-acetylglucosamine synthase (BcsA) (PDB:4HG6)	N	Cell motility			GT2_Glycos_transf_2	MSSVFMLYWSGAVLGMKMFDRRFFIFLCCANVVFSVCILGVLYVNRFTLLELHWTFWFLAAYGFVVTPFLIFRLISAYLYKPLPDRNYRPKVSVIVPCYNDAKGIFDTIDSILKSDYPKDLLELVVVDDASVDGSWDAIQSHKGVFTAIKLPRNVGKRHAMSAGIKQAKGDIFVCVDSDTIVKVDAIKNIVQPLVDKRVYCVCGNAEVLNGGGSVLARFQKVWYNESFRIRKGVESLFGVVFCCSGVLAAYRADKLKEVLPDFLGERFLGVEVRSGDDRRLTNLMLKLGGRSVFQSSAVAYTVAPNTVRRFVKQQVRWGRGSLRGMLFALTFFHNRSFRQGVAVLFDGLCDFYVSVCVGT
100522	GC_00003422	MillC_mghcomb_bin.145		2059	5	8	3	0	0.680772	0.893502	0.772764	0									COG1215	Glycosyltransferase, catalytic subunit of cellulose synthase and poly-beta-1,6-N-acetylglucosamine synthase (BcsA) (PDB:4HG6)	N	Cell motility			GT2_Glycos_transf_2	MVHFNKKIFAGYVILYVTLVVLMLMYISRVSMYEWNWAYSLLLVYGVVVTPFLIFRFAITYSYQSVPDRGFRPKISVIVPVYNEENGIADTIDSILDSDYPKDKLELVVIDDKSKDHSLEVINKKRLERDFKLVKNEKNMGKRHAMATGIKQCSGDILVCIDSDTFVKPDAIKLLVQPFTDPEVYCVCGNGVVANESEPKINNLLTRLQKVWYADSFRIRKGVESIFGIVICCSGVLSAYRKEKFEKVVNNWLNEKFLGHDVVSGDDRQMTNLMMQMGGKSVFQSNALAYTFAPHKFKKFLIQQLRWGRSAFRGMLFASKFFTKKNTSQKLVFYTTMFVNFVSPISLLMNTVVLALLGQYWLVGVYLLGLLLLSTLFAFNDKLLVDYFSFKDVGYRIIFFALSIAITFVYLYSWVTPWKGKVWGTR
100523	GC_00003423	AS06rmzACSIP_217		1949	8	8	1	0	0.708993	0.831585	0.765411	0									COG3955	Uncharacterized conserved protein, DUF1919 family (PDB:2G6T)	M	Cell wall/membrane/envelope biogenesis				MGLTSELAKRSTVNSKAFIKSINSDGLYTAVKWGVVDRYFAWIPRSKLKNKNFSIIGNNCFVGGMYHKYGLKYNTPTIWTYIFPDDYLRFLVRLDWYLAQPLKFTSFSAHEMSKRFTKLTGKVYPIGLLGGDVEIHFMHYKTQEKAAEKWVSRLKRLCRDNLFFVFSDSEEFCQEHLEKFARLPFKHKVFFSAKPQPDYDETVFVRDYALAPYVFDVTKNRKYEKYFDLTKWLNGEGVFNHSG
100524	GC_00003423	BDmsp_maxbin_141		870	8	8	1	0	0.708993	0.831585	0.765411	0									COG3955	Uncharacterized conserved protein, DUF1919 family (PDB:2G6T)	M	Cell wall/membrane/envelope biogenesis				MPRTLLRVLNDDKIESIVKWHFIDRFFFWIPRLKLKNKTFSIIGNNCFAGGIYHKFGLQYSTPTIWTYIFPDDYLRLLEDLDWYLKQPLIFTAKTGHEMAHRHFASTGRRYPIGVLGGDVEIHFMHYYTEAEAQEKWQRRLKRLNRENLFVLFSDGEEYRKEHLARFEKLPYRHKIFFSSKPQPNSRCTVFIPDYHGEVHVYDSTRNRRYEKYLDLVKWLNGEEDYLKQ
100525	GC_00003423	Bathy6-F36_MillC		30	8	8	1	0	0.708993	0.831585	0.765411	0									COG3955	Uncharacterized conserved protein, DUF1919 family (PDB:2G6T)	M	Cell wall/membrane/envelope biogenesis				MTIKGFLKAALNRDAIESAFKWRFIDRFFSAIPRSKLKRKDFSIIGNNCFAGGMYHKFGLPYNTPTIWTYIYPEDYLKLLENLDYYLKQPLTFKTETDHAMAKKHFQATHRRYPIGVLGGDVEIHFMHYKTEAEAAEKWNRRLKRLNPDNLFVVFSDGEEFREELLERYQKLPYPNKIFFSCKPYSEVVGNVYVEDYAKEIHVYDSTRNRRYEKYLDLVKWLNKEKVFLKKPNR
100526	GC_00003423	Bathy6-F77_MillC		1469	8	8	1	0	0.708993	0.831585	0.765411	0									COG3955	Uncharacterized conserved protein, DUF1919 family (PDB:2G6T)	M	Cell wall/membrane/envelope biogenesis				MNNVNIKGSFERAQTSFKWRIIDQYFFILTRSKLKNKTFSIISNNCISGGIYHKFHLPFTTPTVWCFFFPEEYIKFLEKLKWYINQPLKFTPKTQHASAQQFRQATNSNYPIGVLGGDVEIHFLHYQSEADALDKWNRRLARVNWDNLFFLFSDSEPQEFTPTLIERYEQLPFEHKLFFSSKPVPNSECTVYVRDCLGSAAVSDSTRNRKYEKYVDVVKWFNGEPDFLKK
100527	GC_00003423	MRPHmsp_maxbin_041		351	8	8	1	0	0.708993	0.831585	0.765411	0									COG3955	Uncharacterized conserved protein, DUF1919 family (PDB:2G6T)	M	Cell wall/membrane/envelope biogenesis				MYHKFGLNFTSPTVWSFFYPQDYMRFLENLEWYLKQTMHFTKKSKHPTASKLKELVHRDYPIGVLGGDVEIHFLHYLTEAEAQEKWNRRAKRVNFDNLFVVFSDAEEGFSEQLLKRYENLPFENKVFFSSKPRPNCKSAVFIEEYAQRQGVLDSTRNRKYEKYFDLVKWLNGEENYRKNERNRGS
100528	GC_00003423	SpSt_546		2374	8	8	1	0	0.708993	0.831585	0.765411	0									COG3955	Uncharacterized conserved protein, DUF1919 family (PDB:2G6T)	M	Cell wall/membrane/envelope biogenesis				MDVKAYIKAFYADKIESPLKWNLIDRYFSWIPRSKLRNRDFSIIGNNCFAGGIYHKFGLQYRTPTVWTYIFPDDYLRFLEKLDWYLNQPLTFKTETHHPMAHKHYEATKRRYPIGVLGSDVEIHFMHYRTEQQAQEKWTNRLKRVNRGNLFVMFSDGEEYHDDLLERFERLPFEHKIFFSSKPCPKSSCTVFVEDYACEVHVYDSTRNRRYEKYLDLVKWLNGEEGFIKNRKVGS
100529	GC_00003423	TGmsp_mb_bin_75		293	8	8	1	0	0.708993	0.831585	0.765411	0									COG3955	Uncharacterized conserved protein, DUF1919 family (PDB:2G6T)	M	Cell wall/membrane/envelope biogenesis				MNSVNVKAYLKALYADKIESPLKWNLIDRYFSWIPRSKLRNRDFSIIGNNCFAGGIYHKFGLQYNTPTIWTYIFPDDYLRLLENLDWYLNQPLTFKTETDHPMAHKHYEATHRRYPIGVLGGDVEIHFMHYSTEQQAQEKWTKRLKRLNRDNLFVMFSDGEEYHDDLLERFERLPFESKIFFSSKPRPESNCTVFVEDYAREVHVYDSTRNRRYEKYLDLVKWLNGEEGFIKNRKVGI
100530	GC_00003423	MillC_mghcomb_bin.145		1821	8	8	1	0	0.708993	0.831585	0.765411	0									COG3955	Uncharacterized conserved protein, DUF1919 family (PDB:2G6T)	M	Cell wall/membrane/envelope biogenesis				MWSFFYPQDYLCFLENLNLYLKEPLQFTKNSKYPQQTQRLRELKGRDYPIGVLGGDVEIHFLHYLTEAEAYEKWMRRAKRVNLNNLFVVFSDAEEGFTEQLLEKYEQLPFKNKVFFSSKPLPHIKSAVFVEAYAKKPRVADSTRNRKYEKYFDLVKWLNGEEDYRKRGR
100531	GC_00003424	Bathy6-F17_MillC		408	8	8	1	0	0.684934	0.995265	0.811441	0																MPTKADTIYDSHHSKATKYYGLFFLLIFAIPISILLYLMIDGPLFFTVIMFSILLGVYLVMAYFTFASGSLKYELSAKELRIRFGLINKKIAYSQIISVEKVYLSLSLRLFGASLPGFHWGLYRTNIGNAHVYGTKISGDYIVLTLNNGQKIAISPQEPDQFLNALNLTKNEFGKIDLNLMKREEQFMKKYLYIQILSVALVYAVFLGYFFWIYVSLPQIVPVHFGFDGVANRWADKSELLWLAGIACAFPIINGVLSIKFGKYERGLLFLLSIIFVVSAVLFFYALNTIATLA
100532	GC_00003424	Bathy6-F28_MillB		737	8	8	1	0	0.684934	0.995265	0.811441	0																MPPENVTAYEPTHSSKSNYYGIIFLVILAVPIGALMFLFLQGPVAFTAVMGSVLLAVLLLLGYLTFSAGHMKYQLSNTHVQVNIGLIKKKIAYQQIASVEAAELKLNLRLFGASLPGLHWGLFRTSIGNAHVYATRIDGEFVVLTLVDGEKLVLSPAQPLQFLEAAKAKTVGAVKGVITKPDLSRGAGQWVVYAQVLAVFGAYLVFVGYFFAVYAALPETVPVHFGFDGVANRWGNKSELLFLLGIGAIFPAVNAVLSLKFGKHEKGLTVFLGAVFIAVIALFIFIVNSIAAAA
100533	GC_00003424	Bathy6-F36_MillC		310	8	8	1	0	0.684934	0.995265	0.811441	0																MSSTPAVFPAHHSATSKYYGLIFLLIIAVPIGIILYLTLEGPLIYSVFMFGILLGVLALLSYFVVAGGNTRYELSAKALRVNFGLLRKTVDYTRIDKVEVVNLGLSLRLFGASLPGFHWGLFRTSVGSLHVYATKISGDFVVLTLADGEKLALSPQNPQRLLEALEQNRSLFGRQNPREIESREEALKRILYLQVIAVTAAYLAVLCYFLWVYVSLPQIVPLHFGFDGVPNRFGDKSELLWLAGILVALPVINAVLTLKFGKHERGFVLLLGAIFIVVTAVFFYVIQNIVALA
100534	GC_00003424	Bathy6-F77_MillC		784	8	8	1	0	0.684934	0.995265	0.811441	0																MTSQNTQTYLPHYSGNTKYYGLIFIFIIAIPIGILLYFTLQGPVLVSVCISSILLGVIAVLAYFTFSSSLKYNITPKEFQINFGIIKKRVPYRQITNVEKINLQLSLRLFGASLPGLHWGLFKTNIGNAHIYATKTTGEFVLITLADGEKIALSPKEPNQFVDALNRKGVMFNSQSTREISELKQSQKRLAYLQVLAVSLAYVAFLGYFFWVYVSLPQIVPVHFGFDGVANRWADKSELLWLTGVAAIFPLVNAVLSLKYGKYERGMLFLLGVIFIVILAVFIFTLNSIAALA
100535	GC_00003424	Bathy6-F86_MillB		1228	8	8	1	0	0.684934	0.995265	0.811441	0																MSHNSTVFPAHQSSTSRYFSLIFVLIIAVPISIILYLTLEGPVIFSAIMSAVLIGLLVLLVYLAVAGGVARYEVSSKVLRVNFGLIKKTIPYTRIVKAEVVDMNVTLRLFGASLPGVHLGLFRTSLGNVHAYATKISGPFLVLTLADGQKYALSPEQPQGLLDAIDQKRSFFGTQNPSEIARNEKSLSRLVYVQVLAVAAVYIVYLGYFVWTYLSLPQVVPLHFGFDGVPNRFGDKSELLWVAGIGGIFPVINAVLSLKFGKHERGFVIALGVIFTAVIAMFFAVTHYTVAVV
100536	GC_00003424	Bathy6-F90_cMAG_MillC		1444	8	8	1	0	0.684934	0.995265	0.811441	0																MSKATSFPAHQSASSKYFSLIFILIFAIPIGIILYLSLEGPLIFSVLMFSVLLGVLSLLTYFALAGGSTRYEVSSKSLRINFGLLKKTIPYPRIAKAEIVDLSITLRLFGASLPGVHIGLFRTSIGNVHAYATKLSGTFVVLTLADGQKYALSPEEPQGLLNMIEQKRSFFGTQSLAEIAQKEKSLSRLVYIQVLAVTAVYIAYMGYFIWAYLSLPQIIPLHFGFDGVPNRFGDKSELVWVAGIAGIFPVINAVLSLKFGKHERGFVIALGAIFLAVMATFFAVTYYTVSMV
100537	GC_00003424	MillB_mghcomb_bin.30		1355	8	8	1	0	0.684934	0.995265	0.811441	0																MSSAPAVFPTHYSNASKFFGLILVAIIAIPIGIILYLSLEGSVLFSLFMAAILLTVLVLLAYFSLAGGSTRYEVQRKALRINFGLLKKTVPYTRITNAEIVDLNITLRLFGASLPGFHLGLFRTSIGNVHAYATKINGTFLVITLINGEKYALSPQDPQGLLDAIDKNRSMFGRQNPIETAEKEESLKKLVYLQVFVVTAVYAVYLGYFIWVYLSLPQIVPLHFGFDGVPNRFGDKSELLWIAGIAGVFPVINAVLSLKFGKHERGFVILLGAVFIAVMAMFFAITHYTVAMI
100538	GC_00003424	TGPmgh_mb_bin_10		1296	8	8	1	0	0.684934	0.995265	0.811441	0																MTSQASVFPAHHSGKTKYYGLIFIAILAVPIGVLFYYFTQGTLIFAVGMSTILFGVLAVLSYFTLKSGSLAYQVTPNELQITFGVLKKRVPYIQIAKVEKVELSLSLRLFGASLPGFHWGLFTTNVGRAHVYGSQINGEYVVVTLANGEKIALSPKNSDQFMVALISHDQMFSGQTMLEIAAQKQMQRKAVYLQVTAVTAAYVAFLGYFVWVYLALPQTVPVHFGFDGVVNRWADKSELLWLAGIASVFPILNGVLTLKFGKYERSMVIVLGAIFVAVIAVFVYSINMIAAAA
100539	GC_00003425	Bathy6-F28_MillB		2106	7	8	2	0	0.704379	0.71893	0.71158	0																MNKKNALYAVIAIVVILAAAFTVYFTQFASPSEPSSLPAGEPPQWQIQLTGDVGQEKSITLQELTQMPLTNVTADFTGENVTYVGVPFYDFCNLTGIGWDVGPIDVISTDGAKATLNIFHAYNSSAYPYYYTNNIITLVFVKNGEWLTSETGGPVQLIAPYFPMEYQVQNVAELNFKPWMITITGPEISNPLTITRANLTSFPTTTVYAEFAPSVKRWSNWTGMPIMELLDMAGVSSRAEKIVVNAVDGYTKNYSFTQVQDGAMMLGCFENDMPMAHTEGGPYRLFCPTDQYKWAQFWVKFVTEIIVY
100540	GC_00003425	Bathy6-F33_MillA		68	7	8	2	0	0.704379	0.71893	0.71158	0																MKKATMLYAAIAIIIILAAAFTVYFTQFSSPSKSSSLPSGEPPQWQIHLTGDVNQEKTITLKELTQMPLTNVTTNVTGENATYVGVPFYDFCNLTGMQWDVGPIDIISADGTQATLNIFQAYNSSAYPYYYTNNIITLVFVKNGQWMTSETGGPVQLIAPYFTSEYQVEKVAELNFKPWMMTITGKEISNPLTITRANLTSYPSTTVYAEFAPSVKRWSNWTGLPILDVLQMANMSARAEKITIIAVDGYTKNYTLTQVADGQMLIGYAENDQPMPHTEGGPYRLFCPTDQYKWAQFWVKFVTEIIVS
100541	GC_00003425	Bathy8-F81_MillA		1362	7	8	2	0	0.704379	0.71893	0.71158	0																LVAPYFSEDYQIMHVSEVNVDLWAVSVTGAVGNPITINSKNMSLIQQETIEGEFVPGGGDKRTSDWTGLQLSDMLQVANMSAMASKIVVVAVDGYSKNYTLQDMQDARMLVGYQENGVPISHAEGGPFRLCCLNEKYKWGQFWVKFVTEIIVY
100542	GC_00003425	Bathy8-F81_MillA		847	7	8	2	0	0.704379	0.71893	0.71158	0																MLTSIAVLAIIVVAAVVVAFQFIQPNANVLPDGAPPEWDISVSGNFEQEKTYSLDDISKMPLTTVVQKIDGENVTYKGVTLYEFCNQTGARWDSGAINVISSTGQHVTLNIFQAWNSTTYPNFQDINRITLAFIKDGQWITEQ
100543	GC_00003425	Bin_L_1		328	7	8	2	0	0.704379	0.71893	0.71158	0									COG2041	Molybdopterin-dependent catalytic subunit of periplasmic DMSO/TMAO and protein-methionine-sulfoxide reductases (MsrP) (PDB:1OGP) (PUBMED:26641313;32750406)	C	Energy production and conversion				MKKSTKMAIAVCTAAILVISTAFVINYISLQPKTISLPAGEPPQWQVTFTGNVEQEKTFTLKEISEMPLTTVVTVVNGKNVTYNGVTLFDFCNVSGMLWDAGPINVISEDGQKTTLNVFQAWNSTAYPYYQDSNRITLVFVKDGEWMTQEMGGPVKLIAPYFSDNHQVEHVSEVNIDLWTISVSGLVENPITISSKNMSLIQDVTVEAEFVPGDGKRTSNWTGLSMTDLLEAANMSYLGRKIVVVAIDDYSRNYTLYEIEESQMLIGYEENGNPLSPDKGGPFRLFLPVDKYKWAQFWVKFVTQIIVY
100544	GC_00003425	MRmsp_maxbin_096		1761	7	8	2	0	0.704379	0.71893	0.71158	0																MTIIVVAAVIVSFQFIQPNANILPDGAPPEWGISVSGNFEQEKTYSLDDVSKMPLTTVVQKIGGENVTYKGVTLYEFCNQTGARWDSGAINVISSTGQHVTLNIFQAWNSTTYPNFQDINRITLAFIKDGQWITEQTGGPVQLVAPYFSEDYQIMHVSEVNVDLWAVSVTGAAGNPITINSKNMSLIQQETIEGEFVPGGGDKRTSDWTGLQLSDMLQVANMSARASKIVVVAVDGYSKNYTLQDMQNAQMLVGYQENGVPISHAEGGPFRLCCLNEKYKWGQFWVKFVTEIIVY
100545	GC_00003425	TGP_mgh_maxbin_041		2481	7	8	2	0	0.704379	0.71893	0.71158	0																MKKATMLYAAIAIIIILAAAFTVYFTQFSSPSKSSSLPSGEPPSWQIHLTGDVNQEKTITLKELTQMPLTNVTTNVTGENATYVGVPFYDFCNLTGMQWDVGPIDIISADGTQATLNIFQAYNSSAYPYYYTNNIITLVFVKNGQWMTSETGGPVQLIAPYFTSEYQVEKVAELNFKPWMMTITGKEISNPLTITRANLTSYPSTTVYAEFAPSVKRWSNWTGLPILDVLQMANMSARAEKITIIAVDGYTKNYTLTQVADGQMLIGYAENDQPMPHTEGGPYRLFCPTDQYKWAQFWVKFVTEIIVS
100546	GC_00003425	Zod_Metabat_1386		476	7	8	2	0	0.704379	0.71893	0.71158	0									COG2041	Molybdopterin-dependent catalytic subunit of periplasmic DMSO/TMAO and protein-methionine-sulfoxide reductases (MsrP) (PDB:1OGP) (PUBMED:26641313;32750406)	C	Energy production and conversion				EHVSEMNIDHWTVSISGAVENPITISGKNITALPETTVEAEFAPGSGTRTSNWTGISLMDLLEAANTSYRAGKITVVAVDEYSNNYTLWEVESTQMMLGYKENGVHLPQDSGGPFRLMLPIEEYKWARFWVKFVTQIIVS
100547	GC_00003426	BDPHmgh_maxbin_019		1496	8	8	1	0	0.784417	0.982268	0.872264	0	COG0596	Menaquinone biosynthesis	M00572	Pimeloyl-ACP biosynthesis, BioC-BioH pathway, malonyl-ACP => pimeloyl-ACP	K00433	non-heme chloroperoxidase [EC:1.11.1.10]	M00572	Pathway modules; Metabolism of cofactors and vitamins; Cofactor and vitamin metabolism	COG0596	2-succinyl-6-hydroxy-2,4-cyclohexadiene-1-carboxylate synthase MenH and related esterases, alpha/beta hydrolase fold (MenH) (PDB:4MYS)	H|R	Coenzyme transport and metabolism|General function prediction only				MPMVNVAKDVNVFVQDWGKGKPLLLIHGWPLSHRMWEYQAAGLVNHGHRVLAVDLRGYGYSDKPWDGNDYDTWANDIGKIIKDRNLRDITLAGFSMGGAIAMHYAATANDSRISKLALLAAAGPCLIKKADNPSGVPRQVWDKFLQAESEDRAKFKHEFNKSFFNKPVSQELNHWFEAIGMQVDAYASLRGLEELEERDLRQELPSINVPTRIFHGVKDKIVPFALAEEQKRLIKGAELVRFENSGHGMFLDENDKLFEELLRFHEEEVSKKISMQVAA
100548	GC_00003426	BDmgh_mb_bin_135		1850	8	8	1	0	0.784417	0.982268	0.872264	0	COG0596	Menaquinone biosynthesis			K00433	non-heme chloroperoxidase [EC:1.11.1.10]			COG0596	2-succinyl-6-hydroxy-2,4-cyclohexadiene-1-carboxylate synthase MenH and related esterases, alpha/beta hydrolase fold (MenH) (PDB:4MYS)	H|R	Coenzyme transport and metabolism|General function prediction only				MINVDNNVDVFVQDWGSGNPVFLVHGWPLSSRMFEYQIPALVTHGFRVVAMDLRGYGLSSTPWAGNDYDTWADDIGRVIRALGLQNVTLVGFSLGGAIAAHYVATDSTSRVSKLLLCAAAAPCMIKKADNPNGVPAELWNDFIEAEITDRAKFKHTFNANFFATPVSPELSHWFEAIGMEVDAHASLRGLEELRDRDLRSELGKIRVPTRILHGVNDRVVPFGLGVEQQRLIAGSELVRFERSGHGLFFDEKDKFTAELLRVLGEPVSEQIVVPVVA
100549	GC_00003426	BDmsp_maxbin_149		1229	8	8	1	0	0.784417	0.982268	0.872264	0	COG0596	Menaquinone biosynthesis			K00433	non-heme chloroperoxidase [EC:1.11.1.10]			COG0596	2-succinyl-6-hydroxy-2,4-cyclohexadiene-1-carboxylate synthase MenH and related esterases, alpha/beta hydrolase fold (MenH) (PDB:4MYS)	H|R	Coenzyme transport and metabolism|General function prediction only				MKVKVSGDVNLYVQDWGEGRPIVLVHGWPLSHKMFEYQAAGIVDHGNRVVAIDLRGYGDSDKPWEGNDYDTWADDIGRVIKDRNLKDATLAGFSMGGAIAMHYVAAHNDPRVTKLALLAAAGPCLIKKPDNPGGVPQQIWDQFIAAEMADRAHFKHEFNKNFFANPVSEELNRWFESLGMQVEAHASLRGLEELGSRDLRGEIGSIKIPTRIFHGIKDKVVPFAMAEVQGRLIEGAQIVRFENSGHGLFLDESDKFFEELLKFHEGTVSAQVPLQDAVA
100550	GC_00003426	BPmsp_mb_bin_90		950	8	8	1	0	0.784417	0.982268	0.872264	0	COG0596	Menaquinone biosynthesis			K00433	non-heme chloroperoxidase [EC:1.11.1.10]			COG0596	2-succinyl-6-hydroxy-2,4-cyclohexadiene-1-carboxylate synthase MenH and related esterases, alpha/beta hydrolase fold (MenH) (PDB:4MYS)	H|R	Coenzyme transport and metabolism|General function prediction only				MTKVKVSGDVHLNVQDWGEGKPIVLIHGWPLSHRMFEYQAAGIVNHGDRVVAIDLRGYGESDKPWEGNDYDTWADDIGKVIRNQGLKDATLAGFSMGGAIAMHYVATHNDPRVTKLALLAAAGPCLIKKSDNPGGVPKEIWDQFIAAEMADRAQFKHEFNKNFFANPVSPELNNWFESIGMQVDAHASLRGLEELGTRDLREEIGNIKIPTRIFHGVKDKIVPFAMAEVQSRLIPGAQVVRFENSGHGLFYDEGDRFFEELLKFHEGAVSTYVPLQATVTATA
100551	GC_00003426	Bathy6-F77_MillC		2546	8	8	1	0	0.784417	0.982268	0.872264	0	COG0596	Menaquinone biosynthesis			K00433	non-heme chloroperoxidase [EC:1.11.1.10]			COG0596	2-succinyl-6-hydroxy-2,4-cyclohexadiene-1-carboxylate synthase MenH and related esterases, alpha/beta hydrolase fold (MenH) (PDB:4MYS)	H|R	Coenzyme transport and metabolism|General function prediction only				MPMINVDNNVDVFVQDWGSGNPVFLVHGWPLSSRMFEYQIPALVTHGFRVVAMDLRGYGLSSKPWAGNDYDTWADDIGRVIRALGLQNVTLVGFSLGGAIAAHHVATDSTSHVSKLLLCAAAAPCMIKKADNPNGVPAELWNDFIEAEITDRAKFKHTFNANFFATPVSPELSHWFEAIGMEVDAHASLRGLEELRDRDLRSELGKIRVPTRILHGVNDRVVPFGLGVEQQRLIAGSELVRFERSGHGLFFDEKDKFTAELLRFLGEPVSEQIVVPVVA
100552	GC_00003426	Bathy6-F86_MillB		623	8	8	1	0	0.784417	0.982268	0.872264	0	COG0596	Menaquinone biosynthesis			K00433	non-heme chloroperoxidase [EC:1.11.1.10]			COG0596	2-succinyl-6-hydroxy-2,4-cyclohexadiene-1-carboxylate synthase MenH and related esterases, alpha/beta hydrolase fold (MenH) (PDB:4MYS)	H|R	Coenzyme transport and metabolism|General function prediction only				MPMVNVAKDVNLYVQDWGKGKPIVLIHGWPLSHRMWEYQAAGIVNHGYRVVAVDLRGYGYSDKPWEGNDYDTWANDIGKVIKDRNLRDVTLAGFSMGGAIVMHYAATTNDSRISKLALLAAAGPCLIKKADNPGGIPRQTWDKFLQTEAEDRAKFKHEFNKLFFNKPVSQELNHWLEGIGMHVDAHASLRGLEELGDRDLREEVSAIKVPTRIFHGVKDKIVPFALAEEQKKLIKDAEIVRFENSGHGMFKDESDKLFEELIRFHEEEAKKKSPMQVTA
100553	GC_00003426	Nt197P4bin22		1436	8	8	1	0	0.784417	0.982268	0.872264	0	COG0596	Menaquinone biosynthesis			K00433	non-heme chloroperoxidase [EC:1.11.1.10]			COG0596	2-succinyl-6-hydroxy-2,4-cyclohexadiene-1-carboxylate synthase MenH and related esterases, alpha/beta hydrolase fold (MenH) (PDB:4MYS)	H|R	Coenzyme transport and metabolism|General function prediction only				MPMVNVAKDVNLYVQDWGKGKPIVLIHGWPLSHRMWEYQASGIVNHGYRVVAIDLRGYGYSDKPWEGNDYDTWASDIGKVIKDRNLHDVTLVGFSMGGAIAMHYVATTNDSRISKLALLAAAGPCLIKKTDNPQGIPRQIWDGFLQAEIQDRAKFKHEFNKSFFNKPVSQELNHWFEAIGMQADAHASLQGLEELGAHDLRTEISTIKIPTRSFHGLKDKIVPFAMAEEQKKLIKGLEIVKFENSGHGMFIDEDDKLFEELLLFHEEEIGRKVPMQIAA
100554	GC_00003426	MillA_idba_mb_bin.30		1129	8	8	1	0	0.784417	0.982268	0.872264	0	COG0596	Menaquinone biosynthesis			K00433	non-heme chloroperoxidase [EC:1.11.1.10]			COG0596	2-succinyl-6-hydroxy-2,4-cyclohexadiene-1-carboxylate synthase MenH and related esterases, alpha/beta hydrolase fold (MenH) (PDB:4MYS)	H|R	Coenzyme transport and metabolism|General function prediction only				MINVDNNVDVFVQDWGSGNPVFLVHGWPLSSRMFEYQIPALVTHGFRVVAMDLRGYGLSSKPWAGNDYDTWADDIGRVIRALGLQNVTLVGFSLGGAIAAHHVATESTSHVSKLLLCAAAAPCMIKKADNPNGVPAELWNDFIEAEITDRAKFKHTFNANFFATPVSPELSHWFEAIGMEVDAHASLRGLEELRDRDLRSELGKIRVPTRILHGVNDRVVPFGLGVEQQRLIAGSELVRFERSGHGLFFDEKDKFTAELLRFLGEPVSEQIVVPVVA
100555	GC_00003427	Bathy8-F81_MillA		884	7	8	2	0	0.806691	0.851512	0.828496	0									COG0218	GTP-binding protein EngB required for normal cell division (EngB) (PDB:5UCV)	D	Cell cycle control, cell division, chromosome partitioning				MVMQEKYLVFTGRPNAGKSSIIKQLTGLNLAIGKHAGTTQTVKHYPLNDGLVLLDFPGLGRMLGASKKYEEKRNKKLVRFIEHNAENILLAVMVLDISTFLEVTWRLEKKGIMSVDVEMFKFLAQNIGEFPLVAANKIDKTNEQELETNMNEFLNRISDNEPATVRNNVFAVSATKGTGMGELKKAIHGILVTKGYKTPFKMQ
100556	GC_00003427	Bin_L_1		801	7	8	2	0	0.806691	0.851512	0.828496	0					K03978	GTP-binding protein			COG0218	GTP-binding protein EngB required for normal cell division (EngB) (PDB:5UCV)	D	Cell cycle control, cell division, chromosome partitioning				MSSLVSSMQEKYLVFTGRPNAGKSSLVKKLSGLNIVTGKHAGTTRRVNKYPLSDGLVFVDLPGLGKMVGVSKRFEEQVNEQIIEFLENNAQDIVLAVAVLDISTFLEVTWRLEKKGIMSVDVEMVKFLASNLGEFPLVAANKIDKTNKKELEANLNEFTRRISDGDPAKVKDHVFPISAKKGTGIGELKSVIHAKLVEKGYRTPFKFQT
100557	GC_00003427	Bin_L_2		2066	7	8	2	0	0.806691	0.851512	0.828496	0					K03978	GTP-binding protein			COG0218	GTP-binding protein EngB required for normal cell division (EngB) (PDB:5UCV)	D	Cell cycle control, cell division, chromosome partitioning				MQEKYLVFTGRPNAGKSSLIKALSGLNIITGKHAGTTRKVNKYPLSEGLMLVDLPGLGKMMGVSKKFEEKVNRMIVEFLETNAENIVLAVAVMDISTFIEVTWRLEKKGYMSVDVEMIKFLTKKIGEFPVVVANKIDKANKKEIEMNLNEFLNRISDGQPSTVSNKVFTTSLKTGKGVSELKEAIHTMLTEKGYRTPLKVQ
100558	GC_00003427	Bin_L_2		1468	7	8	2	0	0.806691	0.851512	0.828496	0					K03978	GTP-binding protein			COG0218	GTP-binding protein EngB required for normal cell division (EngB) (PDB:5UCV)	D	Cell cycle control, cell division, chromosome partitioning				MQEKYLVFAGRPNAGKSSLIKELSGLNIATGKRPGTTRSIKKYPINDGLVLVDLPGLGKMMGVSKEHEERVNIEIVEFLESNTQNIVLAVAVLNISTFLEVTWRLEKKGFKSVDVEMVKFLADILGEFPLVVANKTDKTNTKELEANLNEFISRISDGSPSAVEGSVFTTSLKTGKGVGALKSAIHTRLLAKGYKTQFKIQT
100559	GC_00003427	E44_bin4		31	7	8	2	0	0.806691	0.851512	0.828496	0					K03978	GTP-binding protein			COG0218	GTP-binding protein EngB required for normal cell division (EngB) (PDB:5UCV)	D	Cell cycle control, cell division, chromosome partitioning				MQEKYVVFTGRPNAGKSSLIKELAGLNIIIGKHAGTTRKISHYPLNDGLVLVDLPGLGKMVGVSRKFEEKVNKQIIEFLESNAQDIVLAVAVLDISTFLEVTWRLEKKGFMSVDVEMVKFLASNLGEFPLVAANKIDKTNKRELEANLNEFTNRISNGDPTKVKDHVFPVSAKKGTGLGELKSAIHERLVAKGYKTPFKVKLQ
100560	GC_00003427	LDS_4		992	7	8	2	0	0.806691	0.851512	0.828496	0									COG0218	GTP-binding protein EngB required for normal cell division (EngB) (PDB:5UCV)	D	Cell cycle control, cell division, chromosome partitioning				MQEKYLVFTGRPNAGKSSLVKELTGLKIITGKHAGTTRKVSYYPLNGGLVLVDLPGLGKMVGVSRKFEEKVNRRIIHFLESNSENIVLAILVLDISTFLEVTQRLEKKGIMSVDVEMVKFLLSNLGEFPLVAANKIDKTKKRELEIILNNFSKRISNGRPEKVKESIFPISAKKGIGIGKLKSVIHTKLVKLGYK
100561	GC_00003427	MRmsp_maxbin_096		1561	7	8	2	0	0.806691	0.851512	0.828496	0									COG0218	GTP-binding protein EngB required for normal cell division (EngB) (PDB:5UCV)	D	Cell cycle control, cell division, chromosome partitioning				MVMQEKYLVFTGRPNAGKSSIIKQLTGLNLAIGKHAGTTQTVKHYPLNDGLVLLDFPGLGRMLGASKKYE
100562	GC_00003427	Zod_Metabat_1386		350	7	8	2	0	0.806691	0.851512	0.828496	0					K03978	GTP-binding protein			COG0218	GTP-binding protein EngB required for normal cell division (EngB) (PDB:5UCV)	D	Cell cycle control, cell division, chromosome partitioning				MQEKYLVFTGRPNAGKSSLIKELSGLNIATGKRPGTTRTIKKYPINDGLFLVDLPGLGKMMGVSKCFEEKVNRRIVEFLESNAQNIVLAVVILDISTFLEVTWRLEKKGFQSVDVEMVKFLAANLGEFPVVVANKTDKTTKKELEANLNEFVNRISDENPSAVESNVFMASLKTRKGVGALKSAIHTRLLAKGYKTQFKIQT
100563	GC_00003428	BA2		226	8	8	1	0	0.762322	0.869719	0.812487	0	COG2892	tRNA modification			K09741	KEOPS complex subunit Pcc1			COG2892	tRNA threonylcarbamoyladenosine modification (KEOPS) complex, Pcc1 subunit (Pcc1) (PDB:3ENC)	J	Translation, ribosomal structure and biogenesis				MKAQAVIRLNFSSKKQLKVVLEALKPETRTAQTRRSKVHVKGEGSKLTLSFEATDTSALRAAINSYLRQTSMVIDVLRLIDVSS
100564	GC_00003428	Bathy8-F81_MillA		248	8	8	1	0	0.762322	0.869719	0.812487	0	COG2892	tRNA modification			K09741	KEOPS complex subunit Pcc1			COG2892	tRNA threonylcarbamoyladenosine modification (KEOPS) complex, Pcc1 subunit (Pcc1) (PDB:3ENC)	J	Translation, ribosomal structure and biogenesis				MDAQAEVRLDFDSKKQLKVVLDALRPEAEQAKTSRSDLRLNVDGMSLVLDFTATDTPALRAAVNSYLRLVGVAMNLHVFAE
100565	GC_00003428	Bin_L_1		2068	8	8	1	0	0.762322	0.869719	0.812487	0					K09741	KEOPS complex subunit Pcc1										MNAQAVVRLNFSSEKQLQVVLQALKPETETSSTSRSKVSMTTQNKSLVLDFKAKDTSALRAAMNSYLRLIGVAMNLQKLTE
100566	GC_00003428	Bin_L_2		602	8	8	1	0	0.762322	0.869719	0.812487	0																MKAQAVVRMKFSSEKQLQVVLGALKPETETSSTS
100567	GC_00003428	CP070820		757	8	8	1	0	0.762322	0.869719	0.812487	0	COG2892	tRNA modification			K09741	KEOPS complex subunit Pcc1			COG2892	tRNA threonylcarbamoyladenosine modification (KEOPS) complex, Pcc1 subunit (Pcc1) (PDB:3ENC)	J	Translation, ribosomal structure and biogenesis				MKAQAVIRLNFSSEKQLKVVLEALRPETETSATPRSKVQMKAEGHGLILEFKASDTSALRAALNSYLRLIGVAMNLQKLTEES
100568	GC_00003428	E44_bin4		684	8	8	1	0	0.762322	0.869719	0.812487	0					K09741	KEOPS complex subunit Pcc1										MKAQAVVRLNFSSEKQLQVVLQALKPETETSSTHRSRVHMTTEAQSLILDFRAKDTSALRASMNSYLRLIGVAMNLQNLTE
100569	GC_00003428	SpSt_1169		2053	8	8	1	0	0.762322	0.869719	0.812487	0					K09741	KEOPS complex subunit Pcc1										MKAQAVVRLNFSSEKQLQVVMQALKPETETSTTSRSEVHLKTEYQTLILEFRAKDTSALRAAMNSYLRLIVVAMSLQKFTE
100570	GC_00003428	Zod_Metabat_1386		294	8	8	1	0	0.762322	0.869719	0.812487	0					K09741	KEOPS complex subunit Pcc1										MKAQAVIRLNFSSEKSLNIVLGALKPETETSSTSRSKVDMKTEGQNLILDFRATDTSALRAAMNSYLRLIAVAMNIQKLTK
100571	GC_00003429	BA2		241	8	8	1	0	0.821594	0.965702	0.887838	0									COG1522	DNA-binding transcriptional regulator, Lrp family (Lrp) (PDB:1I1G)	K	Transcription				MKMKNQAISLDSLDWNILQALQENSKQTYTEIGRHFGVAHSTVYDRIKRMEKNGVIKKYTVVVDLEKLRIEHVTAIMTVFTDPKESENVAKKLSESKEVLEVSTSLSEELSIIAKVVAEDQDKLHSFIAQMVAPLPGVLRIRTSIITRKYKKEEFLVERK
100572	GC_00003429	Bathy8-F81_MillA		978	8	8	1	0	0.821594	0.965702	0.887838	0									COG1522	DNA-binding transcriptional regulator, Lrp family (Lrp) (PDB:1I1G)	K	Transcription				MKQNDQTVSLDELDWKILRELQHNAKQTYSEIGRTLGVAHSTVYDRIRKMENNGVILGWTIDVDHDKLGVSYVTAEMTVYTDPKETEKVADALSAASEVLDVSMSLSEDRLIHAKIVANNQEELHTFIAKKVAPLRGVLRIRTSIITKKIKHERFVVSENENYKR
100573	GC_00003429	Bin_L_1		514	8	8	1	0	0.821594	0.965702	0.887838	0									COG1522	DNA-binding transcriptional regulator, Lrp family (Lrp) (PDB:1I1G)	K	Transcription				MKLKNQAVSLDDLDWQILQAIQTNSKQTYSEVGRQLGVAHSTVYDRIKKLEKSGVITKWTVIVDPEKLGINSITARMTVYTDPKETEKVAKKLSESKEVLEVSMSLSEELLILAKVLAKDQNSLHSFIAKKVAPLQGVLRIRTSIITKKIKEERFLIEKK
100574	GC_00003429	Bin_L_2		663	8	8	1	0	0.821594	0.965702	0.887838	0									COG1522	DNA-binding transcriptional regulator, Lrp family (Lrp) (PDB:1I1G)	K	Transcription				MKLKNQEVTLDTLDWQILKAIQQNSKQTYSEVGRRLGVAHSTVYDRIRKMEQSGVIKQWTVDIDLEKVGINHITARMTIYTDPKEIENVAKRLSEATEVLEVSMSLSEELLIIGKVVARDQEELHSFIAKKVAPLQGVLRIRTSIVTKRIKEERFLIESI
100575	GC_00003429	CP070820		1149	8	8	1	0	0.821594	0.965702	0.887838	0									COG1522	DNA-binding transcriptional regulator, Lrp family (Lrp) (PDB:1I1G)	K	Transcription				MKLKNQAISLDALDWKILRALQKNSKQTYSEIGRQLGVAHSTIYDRIRKLEKSGVIKKWTVDIDLKKIGMNHITARMNVYTDPKESDNVAKKLSDAKEVLEVSISLSEELLIIAKVFARDQDELHSFIAKKVAPLQGVLRIRTSIITKKYKEEKFLI
100576	GC_00003429	E44_bin4		233	8	8	1	0	0.821594	0.965702	0.887838	0									COG1522	DNA-binding transcriptional regulator, Lrp family (Lrp) (PDB:1I1G)	K	Transcription				MKLKNQVFSLDGLDWKILRAIQENSKQTYSEIGRQLGVAHSTVYDRIKKLEKNGVIKKWTVDIALEKLGITCITARMTVYTDPKESENVAKKLSEAKEVLEVSLSLSEELLIIAKVIARDQDELHSFIAKKVAPLQGVLRIRTSIITKKIKEERFLIEK
100577	GC_00003429	MRmsp_maxbin_096		802	8	8	1	0	0.821594	0.965702	0.887838	0									COG1522	DNA-binding transcriptional regulator, Lrp family (Lrp) (PDB:1I1G)	K	Transcription				MKQNDQTVSLDELDWKILRELQHNAKQTYSEIGRTLGVAHSTVYDRIRKMENNGVILGWTIDVDHDKLGVSYVTAEMTVYTDPKETEKVADALSAASEVLDVSMSLSEDLLIHAKIVANNQEELHTFIAKKVAPLRGVLRIRTSIITKKIKHERFVVSENENYKR
100578	GC_00003429	SpSt_1169		20	8	8	1	0	0.821594	0.965702	0.887838	0									COG1522	DNA-binding transcriptional regulator, Lrp family (Lrp) (PDB:1I1G)	K	Transcription				MKRKNEAVSLDSLDWKILKALQENSKQTYSEVGRQLGVAHSTVYDRIRKMEENGVIKKWTVDIDHEKIGINYVTARMTVYTDPKETENVAKKLSEAKQVLEVSMSLSEELLIIAKVIARNQEELHSFIAKKVAPLQGVLRIRTSIVTKKIKEERILVEKK
100579	GC_00003430	BDmsp_maxbin_141		1989	8	8	1	0	0.644703	0.821693	0.722517	0																MSNWTFKKEKAEEGFIELDSQLNSLTRQTEGFRGYMSLLSREDASKAVILSLWQDEEALIASEKGAFVQLTGKMEPYLEKPPTTSSFRVFSTELFQRHEKPNLQPTQTTMAGRI
100580	GC_00003430	Bathy6-F36_MillC		1020	8	8	1	0	0.644703	0.821693	0.722517	0																MVSARMSTWTFKKGKEEEGFLELDNILNSSVKLTQGFRGYLSMFSTEAPNTAVILTVWQDEEALNASAKEVFAGIAEKIQNLLEKPPTSENFKVFSTELFQRREE
100581	GC_00003430	Bathy6-F77_MillC		1321	8	8	1	0	0.644703	0.821693	0.722517	0																MTTWNFKRGKREEGFLQLDNILNTTVRATSGFRGYMSLLPHENANKAVILTLWQDEDSMEASSKGVDDATDKIHTLLKASTTIENFRVFSTELFQKS
100582	GC_00003430	SpSt_546		357	8	8	1	0	0.644703	0.821693	0.722517	0																MVNDLVFARMSTWTFKAGKREEGFLELDNLLNSLTRHAEGFRGYMSLLPQEDPNNAVVLTLWQDEESRKASEKGVFAQTTQKIQKYLEKPPVSKNYRIFSTELFQRIEKEAIRQTT
100583	GC_00003430	SpSt_998		1248	8	8	1	0	0.644703	0.821693	0.722517	0																MLDNVLNSSTRHANGFRGYMSLLAEDPDHAVILTLWQDEESLSASEKGVFAEAKQKVTDFLKNPPVTRKFRVYSTELFQCLENKDVI
100584	GC_00003430	TGPmgh_mb_bin_10		2068	8	8	1	0	0.644703	0.821693	0.722517	0																MVTFLVLARMSFWTFKKGKREEAFVELDKILNTSVQTAEGFRGYLSLLSYENADELTVLTIWQDEESMNNSEKGVFNQAIQKVQEMLENPPCTEKYRVYSTQLLHPP
100585	GC_00003430	MillC_mghcomb_bin.145		2804	8	8	1	0	0.644703	0.821693	0.722517	0																MVLARIATWRFKPGTREAAFLELDNFLNTSTRHTQGFRGYMSMFSTDDPNVAITLTLWQDEEALDKSETGVFVETIQKIKDKLDGEPKLENHRVFSTELFMRTETESP
100586	GC_00003430	bog_990		1486	8	8	1	0	0.644703	0.821693	0.722517	0																MKLVLARLSIWNFKMGKREEGFAELDRILNTSVRGTTGFRGYISLISNDDVNAATILTLWQDQESLQASEKGVFSSAITKVQDFLETPPQFKNFKVFSTELFMRSEFEASFY
100587	GC_00003431	Bathy8-F81_MillA		1816	6	8	2	0	0.701523	0.780456	0.738888	0																MRTVEVLFVIIILLTSFAITSQFAVLPSPRDAFGTNLNGLSQSTLDTLDAKGLLSKTVFSDKNDPVWGDLQKALSASLPPNVVYNLTVYDIVEFGGIVTYELAKSISDSSFGTNSDSASLLVASPDVTYTKDIEKIGNSTGQEITLYILNCEDANGWWITGYTGQSLATECYSLLSPYFATTILVNSTYELGLILNGNSLTSDVGENVENAVIINTFGETVPIPSVYCEDGLKETEGFDPNHDGGTYAKYFHTLGSLIRQYNWTWVSIVGYPFYYVTNTLNTHIASSQNGYGIYGMDDVKTAGINAFLQGLDGRTYTYDATSTATDVDVVQFTSQAIDLSNYYGIFPSSSQTASRALPQSIEPEYHLSLCASVFELKNNYVAGATFMHNDGNGALTAIGLTRIPDVRVAALALLMYYQPNVYRSNFGDRDTSRLVTLQLGQQGGA
100588	GC_00003431	Bin_L_1		173	6	8	2	0	0.701523	0.780456	0.738888	0																TQFAVLPSSSQAFGTDLGKLAQSTLETLDAQGVLSETVFSDDADAWGDLQKALSASLPVNVVYNLSVYNISTTNGVVSYHLSDSISDSSFGVDSDSGSLLVASPDVTFTQDPEKVGGESTEITLYILNCSDANGWWVTGYTGQSLAADFYDFLSPYFTNTVLINTTAQFELLLEDSLGEGNVQNAVVVNPFGETVPIPHSYTQYGTQSGEGYYVTRDSHSMFCYTLGSLTRQYNWTWVSIVGYPLYYVSNTASFSNSDNGYGIYGMDQVGYSGLNAFLRGLDGEDYDAWEYVYLNGYWQWIYDRGSIATEVGVVHFTDTALDLCNYYGLYPSPYQTATRALPQDIEDDYHLTLSAPIFEIKNGYNAGATYAHQDGSGALTAIGLTRIPDIRVAALGLLMYYNPAVYRSEFGASGTSSLVTLQLGQQGGT
100589	GC_00003431	Bin_L_1		636	6	8	2	0	0.701523	0.780456	0.738888	0																MRTVEVLFVIVILLSSFAIATQFAVLPSSSQAFGTDLGKLAQSTLETLDAQGVLSETVFSDDADAWGD
100590	GC_00003431	Bin_L_2		1748	6	8	2	0	0.701523	0.780456	0.738888	0																MRTVEVLFVIVILLTAFTITTQFAVLPSPSDAFGTNLRELSQSTLETLDMQGILSATVFENPTDDSWGDLQKAISASIPPNMVYNLSVYDLTANSQGSVTYALEHSISDANFGSASDVASLMVTSPDVTFTQDPQKVGEATGQSITLYILNCSDSNGWWITGYTGQSLATDLYRLLSPYFQTTVLVNSTSELADLLDGNVISSQDGENVEDAVIVNTFGETVPIPEAYCAGGLKQTEGYDPINDGGTYAKYFHTLGSLTSQYNWTWVSIVGYPFYYVTNTDYFSSVHNGYGVYGMDAVATAGVNAFLQGLDNRDYSYDTTGTAEGVGVVQFTADALDRCNYYGIYPSPYQTSSRALTVNILTTYNLEQVAPVFQLKNNRIAAATFKHQTGNGALTAIGLTRIPDIRVAVLGLLMYYGPTVYRSEFGASGTSRLVTLQLGQQGGN
100591	GC_00003431	Bin_L_2		1475	6	8	2	0	0.701523	0.780456	0.738888	0																MRTVEVMFVILILLSAFVITSQFAVLPTPRQAFGTNLRELSQSTLDTLNTQGLLSETVFSSSESDWADLQKALSASLPPNIVYNLKVFNISKSSDGLVSYNLTNSISDADIGTDSDAASLLVASPDVTFTKEPEKVTDGSGQNITLYILNCNDSNGWWITGYTGQGLASEFYELLSPYFATTVLVNSTAQFNSLLDNSNGFGGTIQNAIVINTFGESVPIPSGLTDTYSGDYSQYCRFLGQRVNAYNWTWVSIVGYPLYYVSNTIEFDGYDDHAWGIYGMKNVGTAGLDAFLEGLTGQTSSAPDIMNPVNVVYLSSSAIELCNYYGIYPNQYQTSSRALKRSILVSDYGLVATELFNPPASPNEDYIPAATYKNIEGGVGRGALTAIGLTRTPDVRMAVLALLMYYHPSVYRSEFGASGTSKLVTLQLGQQGGN
100592	GC_00003431	CP070820		116	6	8	2	0	0.701523	0.780456	0.738888	0																MMRTVEVLFVIIIILGAFIIATQFAVLPSPRQSFGTNLRELSQSTLETLDGKGVLTETVFKGSSDPAWGDLKMALSASLPPNVVYNLSVYDISASAGGAITYQLANSISDAGFGAESDSASFMVTSPNVTFTEDPQKVGESTGQNITLYILNCNDANGWWITGYTGQSLASDFKDLLSPYFTSTILINSTYQLRLLLENSTSLEGTIQNAVVVNTFGEAVPIPADYCQGGSQQNEGYEGGSYAKFCYTLGSKTQQYNWTWVSIVGYPVYYVSNTEVFTDPDDHNGYGIHGMIQVGPAGLNAFLRGLDGDPYVISGTGITGSPGDVTFNSEALENLNYYGIYPDITQTATRALPDSILTDYQLTATELFIRQPSYPNYIPAATYKHTGGGVLTAIGLTRIPDIRVAALALLMYYRPTVYRSEFGASGTSRLVTLQLGQQGGT
100593	GC_00003431	LDS_4		202	6	8	2	0	0.701523	0.780456	0.738888	0																MEAGRLGGELALMRTVEVLFVIIILLTSFGIATQFAVLPSPRQAYGTDLGELAQSTLETLDVKGVLSATVFDDISDDSWGSLQTALSASLPVNVVYNLSVYEVSENSGVITYHISNSVSDVDFAEDSDSASLLVTSPDVTYSQDSEKVGEHTGQALTLYILNCSDANGWWITGFTGQGLATEFYDILSPYFETTVLINTTDQLGLLLDGTLSEGDIQNAVVVNTFGESVPIPSDYCQGGAHQSKGYGASGSYSKYFYTLGGLTREYNWTWVSIVGYPFYYVTNTINPNISSYDNGYGIYGMRQVGSAGVNAFLQGLDNSSYSHDSSGTASGVGVVQFTPEALESCNYYGIYPSPYQTASRALTQSIKSTYNLDQFGTIFELKSDRIAGATFRHQNGSGALTALGLTRIPDIRIAALGLLLYYQPKIYRTEFGASGMSRFVTLQLGQQGGT
100594	GC_00003431	MRmsp_maxbin_096		675	6	8	2	0	0.701523	0.780456	0.738888	0																MRTVEVLFVIIILLTSFAITSQFAVLPSPRDAFGTNLNGLSQSTLDTLDAKGLLSKTVFSDKNDPVWGDLQKALSASLPPNVVYNLTVYDILTGTDGVVTYQSAKSVADASFGASSDSASLLVASPDVTFTEDPQKIGESTGTEITLYILNCQDSNGWWITGYTGQGLATEFYNLLSPYFETTVLVNSTTQFNSLLQNSDGFGGTIQNAVVINTFGEAVPIPSNLATTYASDYAQYCYFLGQKVNNYNWTWVSIVGYPLYYVSNTASFSGQQAWGIYGMQQVGPAGLNAFVRGLTGTGYTGPDGNSITSPVGVVYLSSSALELCNYYGVYPNPYHTSSRAISESVMVGTYGLVSTELFDRPAAPNQGYIPVATYKHLVGGVGHGA
100595	GC_00003432	BDPHmgh_maxbin_019		2325	5	8	3	0	0.642499	0.927931	0.759276	0					K23356	HTH-type transcriptional regulator, sugar sensing transcriptional regulator			COG1378	Sugar-specific transcriptional regulator TrmB (YrhO) (PDB:5BPD)	K	Transcription				MDIQEQIETLNKLGLTINQSKIFIALVQSNLSTVKRIAKSANVPPEVIYRSIPKLQEMGLITKTISFPIEFKAISVDSATRILLKRRNREMNELKTKTNEFVAQMKNRHEIENKKEPQVILICGREHLKTFSKQHLLSTQTSLDTMIIKTKFSIWWTNSQPILKKLLDRNVKIRVIIASSTKNEQIPDKNLEQIKKYQNFTIKLIPDKVEAGIGIIDNKDILINTLPNSVFPKASFYWSNDPGVIALCATYFEKFWNKN
100596	GC_00003432	BDPHmgh_maxbin_019		2098	5	8	3	0	0.642499	0.927931	0.759276	0					K23356	HTH-type transcriptional regulator, sugar sensing transcriptional regulator			COG1378	Sugar-specific transcriptional regulator TrmB (YrhO) (PDB:5BPD)	K	Transcription				MDFNNQIETLILLGLTGNQAKIFIALVQSEPSTVTQIAKATNLAREVVYRTMPRLQKLGIVTKAITFPTEFNAISIDLATKILLEKRAKETREAEAKATELVNQLKNRFEVKNQKEAQVISIFGRERLNLFLERQMLTAQKSVDSLILGSMFYSWWDKNCPILKKLLAKNVLVRVIIACGNERSCDKNLEEIKGYPNFSVKYLSDPIQTLVGIIDNRDILINTTPGKASIYWSNDPGVIALCKIYFEKYWNSIRITEQTRG
100597	GC_00003432	Bathy6-F86_MillB		1498	5	8	3	0	0.642499	0.927931	0.759276	0					K23356	HTH-type transcriptional regulator, sugar sensing transcriptional regulator			COG1378	Sugar-specific transcriptional regulator TrmB (YrhO) (PDB:5BPD)	K	Transcription				MDSENQIDVLTRLGLTCNQAKIFLALAKLEPSTVAQIAKSANLAREVVYRTLPTLQKMGLITKTISFPTRYNAISPEVAVKILFKIRDKETLEVKAKVGELLKQMSQRLENIKDKQIISIIGKERVSIFAKRQMMTTKVSLDTMMTYPRYQSWLCAFTPIFKKLLAKKVKIRVIVPCSKVNDKQQYSSLLKDGNFLVKFIPDELQTFVGIIDDKDTMINTGLNQFSFYWSNDLGIISLSKAYFEKYWAYPEVNTN
100598	GC_00003432	Bathy6-F90_cMAG_MillC		2990	5	8	3	0	0.642499	0.927931	0.759276	0					K23356	HTH-type transcriptional regulator, sugar sensing transcriptional regulator			COG1378	Sugar-specific transcriptional regulator TrmB (YrhO) (PDB:5BPD)	K	Transcription				MDLQNQIETLTQLGLTVNQAKIFIMLVRSEPSTVTQIAKATNLAREVVYKNIPKLEKNGLITKVIAAPCEYKAISINLASKILLEKRNKETFEVKTKVAELVSQMQKRNSEESKIEPHLIAVTGKEHLTSFAKKQVLTTKKSLETMILYSKYSFWLDTNFSLFRKLLARNVKIRIILASCTEVIHDKNIELLEKNPNFKIRYIPDPIQVGVGIIDDRDTLINTLPNNIFRPSFYWSNNPGVIALSKNYFEKFWNLTESTPKKSIKCNYT
100599	GC_00003432	Bathy6-F90_cMAG_MillC		750	5	8	3	0	0.642499	0.927931	0.759276	0					K23356	HTH-type transcriptional regulator, sugar sensing transcriptional regulator										MRLDCLIHTNQIDVFTQLGLTVNQAKIYLALAQLEPSTVAQIAKATNLAREVVYRAIPALQKTGIISKTITYPIKFKAVSAEMAVKILLEKRSIETKEVKAKAADLVKQIKSRSDLESNLDTQMLSIVGKERFAIFAKKQMLTAKETMDTMVVYSRLNVWLEKSNAVLKKLMSKNVRVRLLVVCSEGAVKNKELQAFKKQANFTIKFVPDFHQTVVGVIDNKDCIINTSVGKSSVYWSNDSGIIFLCKTYFEKCWNMNEIAQT
100600	GC_00003432	Bathy6-F90_cMAG_MillC		2261	5	8	3	0	0.642499	0.927931	0.759276	0					K23356	HTH-type transcriptional regulator, sugar sensing transcriptional regulator			COG1378	Sugar-specific transcriptional regulator TrmB (YrhO) (PDB:5BPD)	K	Transcription				MDSEKQVEVLTRLGLTVNQAKIFIALAQLEPSTATQIARTANLAREVVYRTIPILQKMGLITRTISFPTLFTAVSPELAIKILLRKREKDTNEAKTEAAQLIKQLSHRFEHTTDNQVISITGKERLSIFVRRRMLTIKTSLDTMMTYSRFHSWLSVFKPMFKKLLAKKVIIRVIIVCDKGNIDPKKLDLIDDPNFMVKFIPDQLQTFVGISDDKDTMINTSIGKFSFYWSNDTGIVALSRIYFDKYWASAEISPS
100601	GC_00003432	TGPmsp_mb_bin_49		2377	5	8	3	0	0.642499	0.927931	0.759276	0					K23356	HTH-type transcriptional regulator, sugar sensing transcriptional regulator			COG1378	Sugar-specific transcriptional regulator TrmB (YrhO) (PDB:5BPD)	K	Transcription				MQGLLEFQNQIEILTGLGLTNNQAKIYLTLVQYRPSTVAQIARFANLAREVVYRTLPRLQELGLITKAISVPSEFEATPIDLAVKMLYERKIKETSEAKARADELVGKIKNKTGEEGAKEPQVISLSGKEHLLNFTMKHMLSIQKSLDTMIVKPVFPHWWETFHPSLKPLLQKNVRIRVIVACCKERMYVKAIDQFKKYPNFGIKFIPDQIKVGIGIIDDKDTLMNTLPGNTFKKSSFYWSNDPGVIDLCSNYFEKHWNPPVNW
100602	GC_00003432	TG_mgh_maxbin_056		1651	5	8	3	0	0.642499	0.927931	0.759276	0					K23356	HTH-type transcriptional regulator, sugar sensing transcriptional regulator										MDFQEQVETLTRLGLTVNQSKIIIALVQSKPSTVTQIAKSANLAREVVYRTLPKLERTGLITKMISFPTEFKAVSIDIATKILLEKRAKETYEVKTKTTELVTQIRKKSGEESKADPQLISVSGKEYLLIFTKKQVLTTKKSLDTMIINPKFSFYWGNYSPLYKKLLAKNVKIRLIIAGSKEKILRKNIEEIEKNHNFQIKFIQDQIQAGVGIIDNKDILINTLPNSTFKASFYWSNDPGVVALCRTYFEKYWKSPEIIEDSSINV
100603	GC_00003433	BE326_BA_RLH		2005	7	8	2	0	0.8887	0.794212	0.838803	0																MLKLNYEEFAGKIHLSIRGQRDKKGKFDWSSAVLDAGIISGITFFTGLGTLASSAAISPTSLCVLLSAVGAEFLGILATKRGLVQKNC
100604	GC_00003433	Bathy6-F77_MillC		1689	7	8	2	0	0.8887	0.794212	0.838803	0																MLKLNYETLTCKIHLSVRGQKDNKGKFDWSSAILDAGIISGITLFTGLGTLASSCALTPMSICVLFSAVGAEFLGILATKRGLVQKNC
100605	GC_00003433	Bathy6-F90_cMAG_MillC		779	7	8	2	0	0.8887	0.794212	0.838803	0																MRGHRDKQGKFDWASAVLDAGIISGITFFTGLGTLASSCAITPESLCVLLSAVGAEFLGILATKRGLVQKTVGSC
100606	GC_00003433	MRPHidbaud_mb_bin_29		2702	7	8	2	0	0.8887	0.794212	0.838803	0																MLKLNYESLACKIHLSMRGQRDKKGKFDWSSAVLDAGIISGITLFTGLGTLASSSAISFTSVCVLLSAVGAEFLGILATKRGLVQKNC
100607	GC_00003433	SpSt_998		1655	7	8	2	0	0.8887	0.794212	0.838803	0																MLDYMLTVILTTQKKGLFDVAMLKLNYEALASKIHLSLQGHRDSKGKFDWASAVLDAGIISGITFFTGLGTLASSCAITPDSLCVLLSAVGAEFMGILATKRGLVKKV
100608	GC_00003433	SpSt_998		1810	7	8	2	0	0.8887	0.794212	0.838803	0																MFKLNYETLTCKIHLSLRGQKDKKGKFDWSGAVLDAGIISGITFFTGLGTLASSAAISPTSLCVLLSAVGAEFFGILATKRGLVQKNC
100609	GC_00003433	TGmsp_mb_bin_75		1885	7	8	2	0	0.8887	0.794212	0.838803	0																MLKLTYEEFFCKIHLSMRGHRDKQGKFDWASAVLDAAIISGITFFTGLGTLASSCAITPDSLCVLLSAVGAEFLGILATKRGLVQKTVGSC
100610	GC_00003433	MillA_idba_mb_bin.30		2320	7	8	2	0	0.8887	0.794212	0.838803	0																MLKLNYETLACKIHLSMRGQRDKKGKFDWSGAVLDAGIISGITLFTGLGTLASSAAISPTSLCVLFSAVGAEFLGILATKRGLVQKNC
100611	GC_00003434	BA1		306	8	8	1	0	0.763775	0.923288	0.83599	0									COG1235	Phosphoribosyl 1,2-cyclic phosphate phosphodiesterase (PhnP) (PDB:6B9V)	P	Inorganic ion transport and metabolism				MRGRRVAGIELVLLGTGGGRFSTITQKRRTGGVRVLSKTLNMHLDPGPGALVYSLGMGLDPQKIMAVLVSHSHPDHYTDSEVLIEAMTRGMTKRRGVLAASHSVLIGNEVCGPSISRYHQRVPERVIEAKPGVSFNIGDIDILTTEARHTDPDTVGFRLETRSVGDIAYTSDTEFFEGVGKQYEGVRLLLLCAMRPSGRPWKGHMTTDDAINIVGEARPEVAVITHLGMQMIFKGPANEAKLIEQRTGVPTLAAIDGMRINVGEKIRIQTPKRGQRALEDFLESTKI
100612	GC_00003434	BA2		515	8	8	1	0	0.763775	0.923288	0.83599	0									COG1235	Phosphoribosyl 1,2-cyclic phosphate phosphodiesterase (PhnP) (PDB:6B9V)	P	Inorganic ion transport and metabolism				MQMRESSKGYSGERTMAEVELVFLGTGGGRFATITQKRRTGGIRFLSKDLNMHLDPGPGALIYSLNMRLDPQKITAVLVSHGHPDHYTNAEVLIEAMTKGMLKKRGILAAPHSVLLGNNECGPSISKYHQQMPEKVIEIKPGVVFHIGDTKVIATEARHTDPDTVGFRFETPDVGDIGYTSDTEFFEGIGKAYEGVRLLLLCVMRPSGNPWKGHMTPDDAIKIVEEARPEMAVATHFGMRMIFSGPYRETKLIEKKTGVPTLAASDGMRIRVGEEIRVMRADRKQRVLEDFLRSSRKK
100613	GC_00003434	Bathy8-F81_MillA		423	8	8	1	0	0.763775	0.923288	0.83599	0									COG1235	Phosphoribosyl 1,2-cyclic phosphate phosphodiesterase (PhnP) (PDB:6B9V)	P	Inorganic ion transport and metabolism				MSTAELVFLGTGGGRFATITQKRRTGGIRLITHNMNLHIDPGPGALIYSLEAGLNPQRIKAILVSHRHPDHYANAEILVEAMTKGMLKKGGILAAPSNILTGTGDSGPPISLYHQNMIQEIVPLKSGVTFNVGKIKVAATQTRHTDSDAVGFRFDVPEVGTIGYTADTEYFEGIENEYKGTRILIVSVMRPMGSPWPGHMTPKEVAKIVEAVKPEIAVATHFGMKMIYSGPNYEVKAIEEQTGVPTVAAFDGMRLKIGERITVTKLDDAKKTIKT
100614	GC_00003434	CP070820		58	8	8	1	0	0.763775	0.923288	0.83599	0									COG1235	Phosphoribosyl 1,2-cyclic phosphate phosphodiesterase (PhnP) (PDB:6B9V)	P	Inorganic ion transport and metabolism				MNEIELVFLGTGGGRFATITQKRRTGGIRILSKTLNLHMDPGPGALIYSLEADLNPQNIRAVLVSHRHPDHYTNAEVLIEAMTRGMLKKRGIVAAPPNILSGNMETGPAISTYHQRMTREVIEVKPGVNFRVGNSNVVATETRHTDPEAVGFRFDIPEVGAIGYTADTEYFEGIEEGYRGVRLLLICVMRPLGSPWKGHMTPRDAAKIVEEIEPELVVATHFGMKMLYSGPAREVKLIEEKTGVPTVAAFDGMHLRIGKQITVGKTRRNQQGLEEFLKRN
100615	GC_00003434	E44_bin4		1704	8	8	1	0	0.763775	0.923288	0.83599	0									COG1235	Phosphoribosyl 1,2-cyclic phosphate phosphodiesterase (PhnP) (PDB:6B9V)	P	Inorganic ion transport and metabolism				MDEAELVFLGTGGGRFATITQKRRTGGIRFLSKNLNLHVDPGPGALIYSLEAGLNPQKIEAVLVSHRHPDHYANAEILVEAMTRGMLNKRGIIAAPLNILAGNAETGPAISTYHQRMIEKVITVKPGVNFRVGNTKIVTTETRHSDPEAVGFRFEIPEVGTIGYTADTEYFEGIEDEYRGVRVLILSVMRPLGHPWAGHMTPKEAAKIVDAVKPEMAVATHFGMKMIFSGPSYEVKLIKDTTGVPTVAAFDGMKLQIGEKITIGKTRKNQQGLKEFIKRN
100616	GC_00003434	LDS_4		886	8	8	1	0	0.763775	0.923288	0.83599	0									COG1235	Phosphoribosyl 1,2-cyclic phosphate phosphodiesterase (PhnP) (PDB:6B9V)	P	Inorganic ion transport and metabolism				MNCVKLVFLGTGGGRFTTITQKLRTGGFRIISNKLNIHIDPGPGALIYSLQAGLNPQKIKALLVSHRHPDHCSNAEVLVEAMTKGMTKKRGIIAAPSNILSGNGITGPAISTYHQKMMKETITLKPGVNFEIGNTKIISTKTKHSDPETVGFRLDIPEFGAIGYTADTEFFEGISEEYKGVRLLILSVMRPRGSPWKGHMTPQDAIKIVDKIKPEMAIATHFGMKMIASGPLYEIKHIERITGIPTIAAFDGMELELNKRISIGKINSKL
100617	GC_00003434	MRmsp_maxbin_096		179	8	8	1	0	0.763775	0.923288	0.83599	0									COG1235	Phosphoribosyl 1,2-cyclic phosphate phosphodiesterase (PhnP) (PDB:6B9V)	P	Inorganic ion transport and metabolism				MSTAELVFLGTGGGRFATITQKRRTGGIRLITHNMNLHIDPGPGALIYSLEAGLNPQRIKAILVSHRHPDHYANAEILVEAMTKGMLKKGGILAAPSNILTGTGDAGPPISLYHQNMIQEIVPLKSGVTFNVGKIKVAATQTRHTDSDAVGFRFDVPEVGTIGYTADTEYFEGIENEYKGTRILIVSVMRPMGSPWPGHMTPKEVAKIVEAVKPEIAVATHFGMKMIYSGPNYEVKAIEEQTGVPTVAAFDGMRLKIGERITVTKLDDAKKTIKT
100618	GC_00003434	Zod_Metabat_1386		1016	8	8	1	0	0.763775	0.923288	0.83599	0									COG1235	Phosphoribosyl 1,2-cyclic phosphate phosphodiesterase (PhnP) (PDB:6B9V)	P	Inorganic ion transport and metabolism				MKETEIVFLGTGGGRFTTITQKRQTGGIRILSNRLNIHIDPGPGALIYSLNAGLNPQKLEAVLISHRHPDHYNDAEIMVEAMTRGMLKKRGVVAAPPNILVGNTETGPAISTYHQQMIEDVIIVKPGVNFKVGSTKVVSTEAKHTDSEAVGFRFEIPEVGAIGYTADTEYFADIEKEYMGVRVLIISVMRPLGSPWIGHMTPEEAITIIDAVKPEIAVATHFGMKMLYSGPNREIQLIEEKTGIPTIAAFDGMRLKLGKEIKVVNKKKR
100619	GC_00003435	BDPHmgh_mb_bin_105		2248	5	8	3	0	0.746685	0.813803	0.7788	0					K03718	Lrp/AsnC family transcriptional regulator, regulator for asnA, asnC and gidA			COG1522	DNA-binding transcriptional regulator, Lrp family (Lrp) (PDB:1I1G)	K	Transcription				MKRQKGPKERIETFNIFIHGFLQGRQMINEKKIDETDAQILNILLKESRTSFTDLAEICQISDSAARMRYNRLKEAGIITGANMHINPKFWGYEYTVDIRVEPSLSHEEEVLAILRKKRYILDAAKFGKNIMGYAVLTSLDNLRSIIEEMESNPEIKYTDALVWIQSQKIYYPENLIIKPFNNRLPKIEKLEENSKSSMEVDIDQIDRQIAKILAYNSRTPFNKIAQQLHVSTHNVIQRYKKLWEKNVFTLSTITVNLSKLGYNGNCVTFIKLETKTKISEIHQQLLKLPNATLVVAHMGAYDLRVEIPVETVQDILEITEQIRRIPGIEKTETIINECMPKWPAPLYNKLLG
100620	GC_00003435	BDPHmgh_mb_bin_105		939	5	8	3	0	0.746685	0.813803	0.7788	0					K03718	Lrp/AsnC family transcriptional regulator, regulator for asnA, asnC and gidA			COG1522	DNA-binding transcriptional regulator, Lrp family (Lrp) (PDB:1I1G)	K	Transcription				MHINPKFWGYEYTVDIQVETSLSNEEEVLELLRNKRYVVGAGKFGKYVMGFVVLSKLDVLRRIIEEIEANPKVKQINTLVWAETKNIHHPENLMINPFINGLEKSKKLEQAQPVSNEIDIDETDKQITKILAQDSRTPFNEIAKQLNISIYNVIQRYKRLREENVLTLSAITVSLEKLGYNAICTIFIKLEAKIKISKIREQLLQLPNVILLVEHVGFYDLRIDIPVTNIKEIFQVQEQIGQIPGIEKIEIAIMKLMPQFSFPFPLYNKLL
100621	GC_00003435	BDPHmgh_mb_bin_105		1994	5	8	3	0	0.746685	0.813803	0.7788	0									COG1522	DNA-binding transcriptional regulator, Lrp family (Lrp) (PDB:1I1G)	K	Transcription				MHINPKIWGYEYTVDIRVETALNDEEEVVAKLRSKRQILGASSFGKSIMGFVALTKLENLRNVIEDIEANPKVKHIDTLIWAKTQNVFHPENLIIKPLSNFDQENKKTKNTDTKDVYIVYIDEIDKQIVKILAQQSRTSFNSIAKQLNISTHNVIQRYKKLREGNVLTLSTITVDLTKLGYAATHAIFLKLGVQSKMSEIRELLIRIPNALLLIEHTGAYDLRVDIAITNIEDIFQTMEQIRRINGIERIDNRILKPPQQFPKPLYNKLILSLGQPVE
100622	GC_00003435	MRPHmsp_maxbin_041		1058	5	8	3	0	0.746685	0.813803	0.7788	0									COG1522	DNA-binding transcriptional regulator, Lrp family (Lrp) (PDB:1I1G)	K	Transcription				MHINPKIWGYEYTVDIRVETALNDEEEVIAKLRSKRQILGASSFGKSIMGFVALTKLENLRNVIEDIEANPKVKHIDTLIWAKTQNVFHPENLIIKPLSNFDQENKKTKNTDTKDVYIVYIDEIDKQIVKILAQQSRTSFNSIAKQLNISTHNVIQRYKKLREGNVLTLSTITVDLTKLGYAATHAIFLKLGVQSKMSEIRELLIRIPNALLLIEHTGAYDLRVDIAITNIEDIFQTMEQIRRINGIERIDNRILKPPQQFPKPLYNKLILSLGQPVE
100623	GC_00003435	TGPidbaud_mb_bin_78		542	5	8	3	0	0.746685	0.813803	0.7788	0					K03718	Lrp/AsnC family transcriptional regulator, regulator for asnA, asnC and gidA			COG1522	DNA-binding transcriptional regulator, Lrp family (Lrp) (PDB:1I1G)	K	Transcription				MINEKKIDETDAQILNILLKESRTSFTDLAEICQISDSAARMRYNRLKEAGIITGANMHINPKFWGYEYTVDIRVEPSLSHEEEVLAILRKKRYILDAAKFGKNIMGYAVLTSLDNLRSIIEEMESNPEIKYTDALVWIQSQKIYYPENLIIKPFNNRLPKIEKLEENSKSSMEVDIDQIDRQIAKILAYNSRTPFNKIAQQLHVSTHNVIQRYKKLWEKNVFTLSTITVNLSKLGYNGNCVTFIKLETKTKISEIHQQLLKLPNATLVVAHMGAYDLRVEIPVETVQDILEITEQIRRIPGIEKTETIINECMPKWPAPLYNKLLG
100624	GC_00003435	TGPidbaud_mb_bin_78		561	5	8	3	0	0.746685	0.813803	0.7788	0					K03718	Lrp/AsnC family transcriptional regulator, regulator for asnA, asnC and gidA			COG1522	DNA-binding transcriptional regulator, Lrp family (Lrp) (PDB:1I1G)	K	Transcription				MRYNRLKKAGIITGEVMHINPKIWGYEYTVDIRVETALNDEEEVVAKLRSKRQILGASSFGKSIMGFVALTKLENLRNVIEDIEANPKVKHIDTLIWAKTQNVFHPENLIIKPLSNFDQENKKTKNTDTKDVYIVYIDEIDKQIVKILAQQSRTSFNSIAKQLNISTHNVIQRYKKLREGNVLTLSTITVDLTKLGYAATHAIFLKLGVQSKMSEIRELLIRIPNALLLIEHTGAYDLRVDIAITNIEDIFQTMEQIRRINGIERIDNRILKPPQQFPKPLYNKLILSLGQPVE
100625	GC_00003435	TGPmsp_mb_bin_49		2951	5	8	3	0	0.746685	0.813803	0.7788	0					K03718	Lrp/AsnC family transcriptional regulator, regulator for asnA, asnC and gidA			COG1522	DNA-binding transcriptional regulator, Lrp family (Lrp) (PDB:1I1G)	K	Transcription				MLNKKIDEIDAKILKILLKESRTSFTEIAKTCKISVCAARMRFNRLKEAGIITGANMHINPKFWGYEYTVDIQVETSLSNEEEVLELLRNKRYVVGAGKFGKYVMGFVVLSKLDVLRRIIEEIEANPKVKQINTLVWAETKNIHHPENLMINPFINGLEKSKKLEQAQPVSNEIDIDETDKQITKILAQDSRTPFNEIAKQLNISIYNVIQRYKRLREENVLTLSAITVSLEKLGYNAICTIFIKLEAKIKISKIREQLLQLPNVILLVEHVGFYDLRIDIPVTNIKEIFQVQEQIGQIPGIEKIEIAIMKLMPQFSFPFPLYNKLL
100626	GC_00003435	TGmsp_mb_bin_75		1772	5	8	3	0	0.746685	0.813803	0.7788	0					K03718	Lrp/AsnC family transcriptional regulator, regulator for asnA, asnC and gidA			COG1522	DNA-binding transcriptional regulator, Lrp family (Lrp) (PDB:1I1G)	K	Transcription				MINEKKLDAIDVQILSMLLKESRTPFIDLAKACQISLCAARMRYNKLKEASIITGANVHVNPKFWGYEYIVDIRVEASLNHEEEVLEMLRKKRYVLAAANFSKNIMGYAVLPKVDNLRSIIEEIEGNPHVKHIDTLVWIQGQKIFYPENLIIKPFTTCVAENKLEENCVPVNDLFIDDIDKQIVRILARDARTPFNKIANQLDISIHNVIQRYRKLREEKVITLSSISVNLNKLGYNGNCVTFIKLESKTKISEVRAQLLKLPNAILLIEHLGAYDLRVDIPVGNIQDILDVTKRIRLIQGIEKMDVSINEGPPNWPIPFYNKLLG
100627	GC_00003436	BPmsp_mb_bin_90		745	7	8	2	0	0.692263	0.78097	0.733945	0																MITVEIEEYEKFRKPIQDIINFANTIDEKYREKCFEVFLVSYLNAEKKITASEADKNEIFGVQAADLKVFLQQNKVTEEILNRLFLRQSGQTLPLYKISEKRKPVAQIQIALLAAFENALITSDAAFEFSIKAVRQRCVDRNLYDGADFMNNFRNRAGLFTRLDNESDTVKLSPLGKTELANVIFAVANQ
100628	GC_00003436	Bathy6-F112_MillA		1057	7	8	2	0	0.692263	0.78097	0.733945	0																MAVAETLFESEEYEKYRKPIQDIINFANTIDEKYREKCFEVLLYNYLNTVKKPSVSAQEIEKPFEMQIPVELKNFLQENKIDEETLEKLFLRQNGQTRPVYVIVEKRKPIAQLQIALLTALENALITPNGVFEFSIKDVRQRCIERNLYDGADFMNNFMNKAGLFTRLDNGNDIVKLSPVGKMELGNVIRAVTKQ
100629	GC_00003436	Bathy6-F36_MillC		204	7	8	2	0	0.692263	0.78097	0.733945	0																MQTIVEAPTKVNEYEKFRKPIQEIINFTRTIDEKYREKCFEVLLNRYLSTHRAEAADIVIIDESQNKVAEAQNSSLETDYPVELKFFLQENKIREETINKLFLREKGRIRPIYKITEKRKATAQIQIALLTAFENALVAPNGAFEFPMRTVRQRCMDYNVYETDFTLNFKGRAGLFVNVDADAVKLTELGKAELANIIACVSEQ
100630	GC_00003436	MRmsp_mb_bin_153		2409	7	8	2	0	0.692263	0.78097	0.733945	0																YREKCFEVLLYNYLNTVKKPSVSAQEIEKPFEMQIPVELKNFLQENKIDEETLEKLFLRQNGQTRPVYVIVEKRKPIAQLQIALLTALENALITPNGVFEFSIKDVRQRCIERNLYDGADFMNNFMNKAGLFTRLDNGNDIVKLSPVGKMELGNVIRAVTKQ
100631	GC_00003436	MRmsp_mb_bin_153		521	7	8	2	0	0.692263	0.78097	0.733945	0																MAVAETLFESEEYEKYRKPIQDIINFANTIDE
100632	GC_00003436	SpSt_546		428	7	8	2	0	0.692263	0.78097	0.733945	0																MKNTSEYEKFRKPIEEIINFTNTLDEEYREKCFEILFTRYLSNHHEIESPPAVLENKCIPQLREYPPELKAFIKQHGITEEIINKLFLRESGEIHPIYKITEKKRATAQIQVALLTAFENALVTPNGAFEFSMKNARERCVDYNVYDGNDFIFNFKKCAGLFSNVDAEVVKLTPIGKDELANLIATISKQ
100633	GC_00003436	TGPmsp_mb_bin_49		53	7	8	2	0	0.692263	0.78097	0.733945	0																MSTANSSNEAYDFEKLRKPIQDIIKFTNTIDERYREKCFEVLLNRYLSKGVEMKVSASIQEEDIVPVPQDIPLELQTFLQENRISEETVNKLFLRARGEARPIYKIAEKKKAVAQIQVALLTAFENALVTPSGALEFQMKTARQRCVDYNVYETDFINNFKNRAGLFTNLDNEVIALTPLGKTELAKLLTYFQNNE
100634	GC_00003436	TGmsp_mb_bin_75		847	7	8	2	0	0.692263	0.78097	0.733945	0																MKNTSEYEKFRKPIEDIINFTNTLDKEYREKCFEILFTRYLSNHHEIETQPVLLENKCIPQLREYPPELKAFIKQHGITEEIINKLFLRESGEIHPIYKITEKKRATAQIQVALLTAFENALVTPNGAFEFSMKTARERCVDYNVYDGNDFIFNFKKCAGLFSNVDAEVVKLTSIGKDELANLIATISKQ
100635	GC_00003437	AS06rmzACSIP_217		466	8	8	1	0	0.625818	0.831555	0.714164	0																MTSDFKLKHLQLSQQRSNPNMIDAIEKHVLENLLNRRVIGEKHTSEDNAIKCLPRDIRGNGKKALKKLIREGYILPKITSYGLEVSLNPRRLQEIIQLTKP
100636	GC_00003437	AS10tlH2TH_146		527	8	8	1	0	0.625818	0.831555	0.714164	0																MNAAIITRRLLENLLRNRIIGAKHTSEDNAIKCFPKDSRGDAKKILKKLEKEGYLMHHPTSYEIQISLNPARLKEIRELLESP
100637	GC_00003437	Bathy6-F18_MillA		2095	8	8	1	0	0.625818	0.831555	0.714164	0																MNTVIAKRILQSLLDKQIIGAKHTSEDNAIKCLPKDARGDAKKILKKLEKEGFVMYHPTSYDRQISLNPTRIKEIQEFLKS
100638	GC_00003437	Bathy6-F77_MillC		1823	8	8	1	0	0.625818	0.831555	0.714164	0																MNTVTEKRILQNLLDKHNIGAKHTSETNAIKCLPKAIRGDAKKALKNLEKQGYVISHPTSYEWQISLNPQKLWEIKQIIESP
100639	GC_00003437	Bathy6-F86_MillB		100	8	8	1	0	0.625818	0.831555	0.714164	0																METTAKTILNSLLNKHIIGEKHTNEDNAVKCLPKHLRGDGKKALKKLLKDGLVVGKRTEYGFEVSLNPRRLQEIIELTKP
100640	GC_00003437	Emb289P1bin127		1462	8	8	1	0	0.625818	0.831555	0.714164	0																METDAAKRILKNLLTSNTIGAKHTSTTNALKILPKHNRGDGEKTLKQLRTLGYVTFHPTSYGMEVSINPAKIGEIKNLLKDT
100641	GC_00003437	Lab288P3bin169		2230	8	8	1	0	0.625818	0.831555	0.714164	0																MLKIILYRGVDIREYRCRRTVNIEAAKRILRTLYKKDYIGAKHTSPVNALKALQKHERGEGEKTLKQLKTLGYVIFHPTSYGIQISLNKNHIKEIEDFIDTP
100642	GC_00003437	MillC_mghcomb_bin.145		2832	8	8	1	0	0.625818	0.831555	0.714164	0																MYTVIQKRILENLLNRNCIGAKHTGEDDAIRCLPKHARGDGKDALKKLEKAGLILSHPTRYGTEVSLDPTKIGTIRQIIKSP
100643	GC_00003438	BA1		545	8	8	1	0	0.713181	0.788259	0.748843	0																MRGKERVTFIRFENLYEGSMPVSFNIISKILGIKRMPRRGRYVNKGQAEELIRVLR
100644	GC_00003438	BA2		805	8	8	1	0	0.713181	0.788259	0.748843	0																MLERYAYVLLNIEKYWNRLCDKNRAGKKVHTFVRRGLVGPKKAKLLLFYVTYPHKEIRGVGDFIERITGDTDDLWKTYGHESLLESYEEYMDFLQGKTKATFIRFKNLRVLAVPVPAGVISKVTGINRMPRIGKYITKEMAHQLI
100645	GC_00003438	Bathy8-F81_MillA		432	8	8	1	0	0.713181	0.788259	0.748843	0																MKQYAFIVLNIEKYWNRLCNQNQSGKCSHAFVRRGAVGPKLAQKLFFYVTSPQKNIQGYADFVDHITDNADKLWKQYGHESLLNTYEEYQKFLQGRDKATFIRFTNLKRFPTPVSAKRISEIIGVHQMPQMGIYITQETAQQLLEAGGIQL
100646	GC_00003438	Bin_L_1		2161	8	8	1	0	0.713181	0.788259	0.748843	0																MKKYAFIVLNYEKFWNRLCNQNRAGKANHSFVRRGIMGPKNTEKLFFYVTHPQNEIRGHADFIERVTGNAKNLWESFGHESLLNSYDEYQDFLQGRKKSTFVRFKNLQELPNPITTKTMPKIIGKKRMPQIGMYITQQMADQLLTEGGAKI
100647	GC_00003438	Bin_L_2		787	8	8	1	0	0.713181	0.788259	0.748843	0																MEKYAYIVLNFEKFWKRLCSQNRAGKTAHAFVRRGIMGPKKTKHLFFYVTHPRKEIQGYADFVERVTGNAKDLWESFGHESLLNSYDEYNDFLQGRRKATFIRFTNLKELPNPIKAKTFAQIIGRKRMPQQGMYLTKEMAQQLLSAGGTEIL
100648	GC_00003438	E44_bin4		1767	8	8	1	0	0.713181	0.788259	0.748843	0																MKRYAFVVLSLEKFWKRMCSQNRADKPVHAFVRRGIVGPKNAKQLFFYVTHPRKDIQGYADFIERVTGDAKDLWESLGHESLLSSYDEYQDFLQGRKKATFIRFRNLKELPNPVTTKAMAQIIGKERMPQMGMYITEKMAQQLISEGGAET
100649	GC_00003438	MRmsp_maxbin_096		863	8	8	1	0	0.713181	0.788259	0.748843	0																MKQYAFIVLNIEKYWNRLCNQNQSGKCSHAFVRRGAVGPKLAQKLFFYVTSPQKNIQGYADFVDHITDNADKLWKQYGHESLLNTSEEYQ
100650	GC_00003438	SpSt_1169		234	8	8	1	0	0.713181	0.788259	0.748843	0																MKKHAYILVNYEKYWNRLCSQNRAGKQAHAFVRRGVASPKNAEQLFFYVTHPHKDIRGYADFVERVTGDAETLWKSLGHESLLKSYEEYQDFLQGRKKATFIRFRNLKEFPEPITTETMAQIIGRERMPQMGLYLTERMANQLLSAGGAEIGEI
100651	GC_00003439	Emb289P1bin127		1924	4	8	3	0	0.715033	0.6904	0.702501	0					K07133	uncharacterized protein			COG1373	Predicted ATPase, AAA+ superfamily	R	General function prediction only				MNDNYLTRISDDRLSLLLQAKGAVLIEGPKWCGKTSSAEKKAKSVLYMQDPDTSKANILMAKTKPSLLLEGETPRLLDEWQVAPELWNAVRFAVDKRHQKGQFILTGSVIPTRTDDMHTGTGRIARMKMRTMSLFETGDSNGEISLERLFDGTGNMESKSNISVEQLAFLINRGGWPAVAHEKDEKIALAVANDYLEALANEDISKADGIEKNPDRVKALLRSLARNISSEARISTILNDLAENDETLSQVTIVQYIDALKKIFVIEDLPAWSAKLRSKTAIRTTAKRHFVDPSIATAALRATPNKLLSDFETFGLLFESLCIRDLRVYAESIDGHVYHYRDKTGLEVDGIIALADGRWGAVEIKMGVGEIEDACEALLRLEKVVDTEKMNKPSFLLVLTSTEYAFQMDNGVWVVPLGCLKN
100652	GC_00003439	Lab288P3bin169		1833	4	8	3	0	0.715033	0.6904	0.702501	0					K07133	uncharacterized protein			COG1373	Predicted ATPase, AAA+ superfamily	R	General function prediction only				MPKKSTNKNNTKNTCSAWTLIDFAKVYSKTPPNSQVTITQYIDALKKIVIEDLPAWSAKLRSKTAIRTTAKRHFVDPSIATAALRVTPKKLLSDFETFGLLFESLCIRDLRVYAESIDGHVYHYHDKNGLEIDGIIQLADGRWGAVEIKMGAGEIEAAAEALLKLEKVVDTEKMNKPAFLMVLTSTEYAFQMDNGVWVVPLGYLKK
100653	GC_00003439	Lab288P3bin169		1448	4	8	3	0	0.715033	0.6904	0.702501	0					K07133	uncharacterized protein			COG1373	Predicted ATPase, AAA+ superfamily	R	General function prediction only				MKMNNVYLPRIADKKLELALQSSGAVLIVGPKWCGKTETAKQFAKSTLYMQHPDFAENYLKMASLKPSELLEGETPRLIDEWQDAPVLWNAVRFTVDQRKSKGQFILTGSVVPKMAKNMHSGAGRFSKLTMRTMSLFESKESTGEISLTGLFNGKTEMMGTSKLTIDDLAYILLRGGWPETVKEKNAEAVMQTVFDYVEAIINEDMSRVDGKKRKPARVRSLLRSIARHISSPVNNSTILKDLTANDEIISDKTIVDYINALKKLYVIDDLPVWSVTMRSKTAMRTTPKRHLTDPSIAGVLLGANRAKLFNDLHTFGLLFESLAVRDLRVYADSLNGNVFYYRDKLGCEVDVIIELSDGRWGAVEIKMGGNEEEKAAENLLKFKKNVDTEKMGGPSFLAIVTATQIAYQRDDGVWVIPLGCLKD
100654	GC_00003439	Lab288P3bin169		637	4	8	3	0	0.715033	0.6904	0.702501	0									COG1373	Predicted ATPase, AAA+ superfamily	R	General function prediction only				MAKSSNYFIKENVNTEKMGMPSFLAIVTATQIAYQRDDGIWVIPLGCLKD
100655	GC_00003439	Lab288P4bin25		1019	4	8	3	0	0.715033	0.6904	0.702501	0					K07133	uncharacterized protein			COG1373	Predicted ATPase, AAA+ superfamily	R	General function prediction only				MNDNYLVRVSDEKLALLLQAKGAVLIEGPKWCGKTSSAQKKAKSVLYMQDPDTSKANILTAKAKPSLLLEGETPRLIDEWQVAPEIWNAVRFAVDKRQQNGQFILTGSVIPTRTDDMHTGTGRIARMKMRTMSLFETGDSNGDISLEMLFNGKENMESKSSISIEQLAFLINRGGWPAVAQETNEKIALATANDYLEAIANEDISKADGIEKNPNRVKALLRSLARNISTEARTSTILNDLAANDETLSQVTIVQYIDALKKIFVIEDLPAWSAKLRSKTAIRTTAKRHFIDPSIATAALRATPKKLLSDFETFGLLFESLCIRDLRVYAESIDGHVYHYRDKNGLEIDGIIELADGRWGAVEIKMGTGEIENASEALLKLEKAVDTKKMNKPSFLMILTSTEHAFQMDNGIWIVPLGCLKN
100656	GC_00003439	Lab288P4bin25		797	4	8	3	0	0.715033	0.6904	0.702501	0					K07133	uncharacterized protein			COG1373	Predicted ATPase, AAA+ superfamily	R	General function prediction only				MDYMKRIIDQTIKEKLQAMGCVVVRGPKWCGKTTTATQFAKSVLELQDPEEGAKYREIAENNIKLLLEGEKPRLIDEWQLIPNIWNAIKYDIDKKNKQGLYLITGSVTPNDKDKKDLHSGIGRMSFVTMYPMSLYESGDSNGNISLRDILEGTVQINGQKSDITYEKLAYLTCRGGWPFSVKQKDENLALKVAKEYLDVLCEADLESNTKNINPKLTRAIIRAYSRLTCTIKSDKTLYEDIRNIYGNVSDVTIINYLNKLKRLYVIEDITAWNPNIISKTNVRTAPKKALVDSSIACAVLECSPKELAMDPMTFGLLFENLVDRDLKIYANSLGGHLRHYRDRYGLECDQVIHFDNGEYGLIQTKLGTKKIKEGTEKLIKLRDNIRKNGKKEPKFLMVITGSDIAYTTKEGVIIAPIGCLKD
100657	GC_00003439	Nt197P4bin22		1680	4	8	3	0	0.715033	0.6904	0.702501	0					K07133	uncharacterized protein			COG1373	Predicted ATPase, AAA+ superfamily	R	General function prediction only				MAKTKPSLLLEGETPRLLDEWQVAPELWNAVRFAVDKRHQNGQFILTGSVIPTRTDDMHTGTGRIARMKIRTMSLFETGESNGDISLGMLFNGKENMESKSSISIEQLAFLINRGGWPAVAREKNEKIAIATANDYLEAIANEDISKADGIEKNPDRVKALLRSLARNISTEARTSTILNDLAENDETLSQVTIVQYIDALKKIFVIEDLPAWSAKLRSKTAIRTTAKRHFVDPSIATAALRATPKKLLSDFETFGLLFESLCIRDLRVYAESIDGHVYHYRDKNGLEIDGIIQLADGHWGAVEIKMGAGEIEDASEALLKLEKVVDTEKMNNPSFLMVITSMEYAFQMDNGVWVVPLGCLKN
100658	GC_00003439	Nt197P4bin22		1681	4	8	3	0	0.715033	0.6904	0.702501	0									COG1373	Predicted ATPase, AAA+ superfamily	R	General function prediction only				MNGNYLVRISDEKLSLLLQAKGAVLIEGPKWCGKTSSAQKKAKSVLYMQDPDTSKQIF
100659	GC_00003440	AS06rmzACSIP_615		27	7	8	2	0	0.702985	0.86472	0.77551	0	COG2226	Biotin biosynthesis							COG2226	Ubiquinone/menaquinone biosynthesis C-methylase UbiE/MenG (UbiE) (PDB:4OBW)	H	Coenzyme transport and metabolism				MEDQSERAKFFMSEGRRQMHDPDFVLKNSGLAEGMVVADLGCGPGFFTVPIAQKIGAKGFVYAVDGNQLMLDNLKDNIVKSGVNPKNVEIIQADVSKTEIPETSVDLVFFANVLHEVYDKKAFFKEVRRIAKPNGVVVNVDWKRIQSERGPPLEERLSEEQASKLLFENGFSVLEQIDVGPYHYMLVCEQKSSL
100660	GC_00003440	BDPHmgh_maxbin_019		1199	7	8	2	0	0.702985	0.86472	0.77551	0	COG2226	Biotin biosynthesis							COG2226	Ubiquinone/menaquinone biosynthesis C-methylase UbiE/MenG (UbiE) (PDB:4OBW)	H	Coenzyme transport and metabolism				MARSVEEAVKYLMSDERCQSQNPQTILDSFGVKKGAVIADLGCGPGFYTIPLAEATGETGIVYAVDSNLKMLNYLQENIKKSGVNSNIIKIVNGNVVSTGIAEKTVDVAFFANLLHDVENRFAFLEELKRICKPTALLVDVDWKKLQAERGPPFNIRLSEEEATQLLSENGFAVIKQVDLGPTHYVLVCRITVK
100661	GC_00003440	BDmgh_mb_bin_135		2249	7	8	2	0	0.702985	0.86472	0.77551	0	COG2226	Biotin biosynthesis							COG2226	Ubiquinone/menaquinone biosynthesis C-methylase UbiE/MenG (UbiE) (PDB:4OBW)	H	Coenzyme transport and metabolism				MEKRKEIVKYLMSDARKKTGQDPEKILSSLNISEGMTLADLGCGPGFFTIPMAQKVGEKGRVYAVDSNQSMLDHLQENIVNANINQNSIIMINSDVSSTKIPENSVDVAFFAN
100662	GC_00003440	BPmsp_mb_bin_90		634	7	8	2	0	0.702985	0.86472	0.77551	0	COG2226	Biotin biosynthesis							COG2226	Ubiquinone/menaquinone biosynthesis C-methylase UbiE/MenG (UbiE) (PDB:4OBW)	H	Coenzyme transport and metabolism				MINRDELAKFLMSDTRRKGQNPQVILNGLGIKKGMTLADLGSGPGFFTIPMAEMTGNTGRVYAIDSDSTMLNYLRENIAKSDVDSYVIKIINGDVTHTGIPEKSVDVAFFANMLHDIGDKKAFFEEVKRICKPTAVVVDIDWKKIQTERGPPLSIRLTEEESTCLLFENGFGVIKQIDLEPTHYELICQLAK
100663	GC_00003440	BPmsp_mb_bin_90		2663	7	8	2	0	0.702985	0.86472	0.77551	0	COG2226	Biotin biosynthesis							COG2226	Ubiquinone/menaquinone biosynthesis C-methylase UbiE/MenG (UbiE) (PDB:4OBW)	H	Coenzyme transport and metabolism				MENPNDRAKFLMSDERKKWPDPETILKSIGIKKGMIIADLGSGPGFFTIPMAQIAGETGVVYAVDSNQAMLNSLKENIAKLNVNKRIVKIIESDVCHTGIPKESVDIVFFANVLHEVDDRKAFFQEVKRISKSTAHVVDIDWKKIKQNTDRH
100664	GC_00003440	Bathy6-F77_MillC		2551	7	8	2	0	0.702985	0.86472	0.77551	0	COG2226	Biotin biosynthesis							COG2226	Ubiquinone/menaquinone biosynthesis C-methylase UbiE/MenG (UbiE) (PDB:4OBW)	H	Coenzyme transport and metabolism				MEKRKEIVKYLMSDARKKTGQDPEKILSSLNISEGMTLADLGCGPGFFTIPMAQKVGEKGRVYAVDSNQSMLDHLQENIVNANINQNIIIRIHSDVSSTKIPENSVDVAFFANVLHEVNDKQAFFQELKRICKPMAIVVDIDWKKAQTERGPPVNVRLSEAEAEKVMSENGFPIVKQIDLGPSHYELVCKLASI
100665	GC_00003440	MillA_idba_mb_bin.30		446	7	8	2	0	0.702985	0.86472	0.77551	0	COG2226	Biotin biosynthesis							COG2226	Ubiquinone/menaquinone biosynthesis C-methylase UbiE/MenG (UbiE) (PDB:4OBW)	H	Coenzyme transport and metabolism				MEKRKEIVKYLMSDVRKKTGQDPEKILSSLDISKGMTLADLGCGPGFFTIPMAQKVGEKGRVYAVDSNQSMLDHLQENIVNANINQNSIIMINSDVSSTKIPENSVDVAFFANVLHEVNDKQAFFQELKRICKPMAIVVDIDWKKAQTERGPPINVRLSEAEAEKVLSENGFPIVKQIDLGPSHYELVCKLASR
100666	GC_00003440	bog_990		2674	7	8	2	0	0.702985	0.86472	0.77551	0	COG2226	Biotin biosynthesis							COG2226	Ubiquinone/menaquinone biosynthesis C-methylase UbiE/MenG (UbiE) (PDB:4OBW)	H	Coenzyme transport and metabolism				MEDYGDRVKFFMSEERKQWHNPETILKNVGVVKGMTMADLGSGPGFFTIPMAKATGEKGLVYAVDTNVSMLNALKENIAMSGVDSRIIEIINSDVSHTGIPKGSVDIVLFANVLHEVEDRQAFFQEVRRISKPTAYIIDVDWKKIKTEHGPPLKERLSEDEAKQVLLENGFSVIKQTDAGPYHYELICKPTCI
100667	GC_00003441	BA1		2084	8	8	1	0	0.852141	0.876741	0.864266	0									COG1178	ABC-type Fe3+ transport system, permease component (FbpB)	P	Inorganic ion transport and metabolism				MHSSMREVDKQELISIIAVFATVMSLIIFVFLPSFFLISFTFTKWSDIYNEVFANAFIKDENWIQIQRHLALSLRIALFTVILDFLFGIPLAYLLARRRFPGKALLEDIITFPLVIPTSGFGFASLITWTGITGLGMLLGRGIVEANYLIPFVNIPFLILVVHVALTFPYIVRTLQAKLEDLEPVFEQASRTLGASSLTTFRRIVFPLSLPAIFSGGVLAFARSLGETGATMVVASIYTTAPLAIVRWVFEFKFASASFLGCILIVIASAAILPIEFFMQKRGIMALPSLFSALRVERKILRRERFASRRMAWIKDFLGLTAIVLLVIVPVAVVLNSVALSWAHDPYTGEIEKGVLYQLFGPSNYFSTLLRATLVSVTAAFISTYVATCIAIPSVYLIERYKPGRLIRSLLRIPLIVPTSALGLSVLLLWGPGGLKLVNPGIWLIILTHIVFSVPVVVEPTIAAFEGSEIPMYEGAARTLGAAPYDAVETISLPLLKRGILAGVILSFTHSLGETGATFLVMGSDVTIPPLVVNMVEALAIPAALFASAYLIALSLILLFIFRVVTKK
100668	GC_00003441	Bathy8-F81_MillA		506	8	8	1	0	0.852141	0.876741	0.864266	0									COG1178	ABC-type Fe3+ transport system, permease component (FbpB)	P	Inorganic ion transport and metabolism				MTIFSTPEGKKSFLSRLGVSATVASLILFVFLPSFFLISFTFTRWPEVYTEVFANPLIGDTNWIEILKYLGLSLRLAISAVVVDLVFGIPLAYILARKNFWGKGFLEDLITFTLVIPTSGFGFATLIAWTSASGLGSILAGGTLQIDSVVPVLNVPVLMLIIHIALTFPYIVKTLKAKLEDMSTLYEQASGTLGASPFTTFRKVLVPLTLPAIFSGTVLAFARSLGETGATLVVSGVFTTAPIAVISWVSQFKFGSAAFLGSLLIIVASAIILPVEYFIHKKSISSFSFFSWLHIERKLQKFEDFASRKLSRVRDVIIVIFLIIVVVVPIVYVVNSVAISWNSDPDTGRATESVVYQLFGPSNYFSALMDATLISFASAGIATFVATCIAIPTVFLIMRSRFGGIIRALLRIPLIVPTSALGLSILLLWGPGGMRLSDPGIWLIILTHIVFSVPVVVEPMLATFEGSDIPLYEEASTTLGASSYNTMEAVALPLLKRGILTGVILSFTRSLGETGATFLVMGSDTTIPPLVVNMVESLAIPAALFASTYLIALAFIMLLIFRKVTTR
100669	GC_00003441	Bin_L_2		2141	8	8	1	0	0.852141	0.876741	0.864266	0									COG1178	ABC-type Fe3+ transport system, permease component (FbpB)	P	Inorganic ion transport and metabolism				MTTFPKVKGKTSFLSRFGVSATVLSLILFVFLPSFFLISFTFTRWPEVYTEVFANPLIGDTNWLEIQKYLGLSLRLALSAVAIDLIFGLPLAYILARKKFWGKGFLEDLITFTLVIPTSGFGFATLIAWTSASGIGALLTGGAVQIDSVIPFLNVPMLMLVIHVALTFPYIVKTLKAKLEDMSTLYEQASGSLGAAPLTTFRKVLIPLTLPAIFSGTVLAFARSLGETGATLVVSGVFTTAPIAVISWVSQFKFGSAAFLGSLLIIVASAIILPVEFFINKKGVSSFAFFSTLDIEKRLQHFEDFASRKLKRVKDVVVVIFLIIVVVTPIVYVISSVATSWNSDPDTGKTTESVMYQLFGPANYFSSLMDATLISFASAGIATYVATCIAIPTVFLIMRNRFGRVLRALLRIPLIVPTSALGLSILLLWGPGGMKLADPGIWLIILTHIVFSVPVIVEPMLATFEGSDIPLYEEASLTLGASSYNTVESVSLPLLKRGILTGVILSFTRSLGETGATFLVMGSDVTIPPLVVNMVESLAIPAALFASTYLIALAFILLMVFRK
100670	GC_00003441	CP070820		1528	8	8	1	0	0.852141	0.876741	0.864266	0									COG1178	ABC-type Fe3+ transport system, permease component (FbpB)	P	Inorganic ion transport and metabolism				MATAIILPIEFILQKQGISSFSIFSTLRLEKGLLKIEKFASKKLSRLRDVVVLLFIILVVVIPIIVVLNSVVLSWSSDPDTGKVTESVNYQLFGPPNYFSALLDATFVSFASASIATYIATCIAIPTVFLIKRYRFGRFLRAILRIPLIVPTSALGLSILLLWGPEGFNLANPGIWLIILTHIVFSVPVIVEPMLATFEGSEIPLYSGAARTLGATQYNTVESISLPLLKRGIMAGVILSFTRSLGETGATFLVMGSHTTIPPLVVNMVEALAIPAALFASTYLIAISFVLLMLFRKVTTR
100671	GC_00003441	E44_bin4		360	8	8	1	0	0.852141	0.876741	0.864266	0									COG1178	ABC-type Fe3+ transport system, permease component (FbpB)	P	Inorganic ion transport and metabolism				NESVIHCVAFREKSWSVTAFSQPKGIRKLLYRLGVPATVASLVIFVFLPSFFLISFTVTQWPEVYTEVFANPLIGDTNWIEIQKYISLSLRLAVSAVAIDLIFGIPLAYILARKNFWGKGFLEDITTFTLVIPTSGFGFATLIAWTSIFGVDAIYLIPVINVPFIMLMIHIALTFPYIVKTLKAKLEDLSTLFEQASGTLGASPLTTFRNVILPLTLPAIFSGAVLAFARSLGETGATLVVSSVYTTAPIAVIRWVSQFNFGAAAFLGSLLIIVATAIIIPIEFVLQKKGVSSFSFFSTLRIEKKLLKLEDFASRKLPRMRDVVVLLFIILVVVLPIIVVLNSVTLSWNSDPDTGNVKESVMYQLFGPSNYFSALLDATFISFASASIATYIATCIAIPTVFLIKRYRFGRFLRAILRVPLIVPTSALGLSILLLWGPEGLNLANPGIWLIILTHIVFSVPVVVEPMLATFEGSDIPLYEGAARTLGATQYNTVESVSLPLLKRGILAGVILSFTRSLGETGATFLVMGSATTIPPLVVNMVESLAIPAALFASTYLIVISFVLIMLFRKVTTR
100672	GC_00003441	LDS_4		852	8	8	1	0	0.852141	0.876741	0.864266	0									COG1178	ABC-type Fe3+ transport system, permease component (FbpB)	P	Inorganic ion transport and metabolism				MTFFNQIKRKKTLISRVGKSATILSLILFVFLPSFFLISFTFTQWPEVYNEVFNNPLIGNTNWIEIQKYLGLSLRLALSAIIIDLIFGIPLAYILARKNFWGKGFLEDLVSFTLVIPTSGFGFATLIAWTMPSGIGSIISGGTVQIDSVIPILNVPLLMLIIHVALTFPYIVKTLKAKLDDLSTLFEQASGTLGAASLTTFRKILFPLTLPAIFSGTVLAFARSLGETGATLVVSGVFTTAPIAVISWVSQFKFGSAAFLGSLLIIVASGIILPVEFILNKKGFSSFSFFSFLNIEKKLQKFEHFASRKLSRIRDLVVIFFLIIVVIVPIIYVITQVAISWNGDPITGKVTEGVVHQLFGPSNYFSSLMDATLISFATAGIATFVATCLAISTVFLITKSRFGGILRTLLRIPLIVPTSALGLSILLLWGPPGMNLANPGIWLIILTHIVFSVPVVVEPMLATIEGSDIPLYEEVSITLGANSYNTIESISLPLLKRGILTGVILSFTRSLGETGATFLVMGSDITIPPLVVNMVESLAIPAALFTSTYLIALAFILLMLFRKVTTR
100673	GC_00003441	MRmsp_maxbin_096		1213	8	8	1	0	0.852141	0.876741	0.864266	0									COG1178	ABC-type Fe3+ transport system, permease component (FbpB)	P	Inorganic ion transport and metabolism				RLGVSATVASLILFVFLPSFFLISFTFTRWPEVYTEVFANPLIGDTNWIEILKYLGLSLRLAISAVVVDLVFGIPLAYILARKNFWGKGFLEDLITFTLVIPTSGFGFATLIAWTSASGLGSILAGGTLQIDSVVPVLNVPVLMLIIHIALTFPYIVKTLKAKLEDMSTLYEQASGTLGASPFTTFRKVLVPLTLPAIFSGTVLAFARSLGETGATLVVSGVFTTAPIAVISWVSQFKFGSAAFLGSLLIIVASAIILPVEYFIHKKSISSFSFFSWLHIERKLQKFEDFASRKLSRVRDVIIVIFLIIVVVVPIVYVVNSVAISWNSDPDTGRATESVVYQLFGPSNYFSALMDATLISFASAGIATFVATCIAIPTVFLIMRSRFGGIIRALLRIPLIVPTSALGLSILLLWGPGGMRLSDPGIWLIILTHIVFSVPVVVEPMLATFEGSDIPLYEEASTTLGASSYNTMEAVALPLLKRGILTGVILSFTRSLGETGATFLVMGSDTTIPPLVVNMVESLAIPAALFASTYLIALAFIMLLIFRKVTTR
100674	GC_00003441	SpSt_1169		1422	8	8	1	0	0.852141	0.876741	0.864266	0									COG1178	ABC-type Fe3+ transport system, permease component (FbpB)	P	Inorganic ion transport and metabolism				MTAFSPPKGKQTLLSRIGVSATVASLIIFVFLPSFFLISFTFTRWPEVYTEVFANPLIGDTNWIEIQKYLGLSLRLAISAVIIDLIFGVPLAYILARKKFWGKGFLEDLITFTLVIPTSGFGFATLMAWTTVSGIGALFGRGIVETNYLIPVFNVPFIMLIVHIALTFPYIVKTLKAKLEDMSTLFEQASGTLGASPLTTFRKILFPLTLPAIFSGAVMAFARSLGETGATLVVQSVYTTAPIAVISWVSQFKFGPAAFLGSLLIIVASAIILPIEFILEKKGVSTFSFFSTLNIEKKLLKIEDFASRKLSRVRDAIIILFIIIVVVVPIVVVLNSVALSWSSDPNTGKTTESVVYQLFGPSNYFSALLDATVVSFASAGIATYIAACIAIPTVFLIKRYSFGRFLRALLRIPLIVPTSALGLSILLLWGPGGLRLADPGIWLIILTHIVFSVPVVVEPMLATFEGSDIPLYEEASRTLGANPYNTVESVALPLLKRGILTGVILSFTRSLGETGATFLVMGSDTTIPPLVVNMVESLAIPAALFASTYLIALSFVLLMVFRKVTTR
100675	GC_00003442	BA2		890	8	8	1	0	0.785257	0.929296	0.851226	0									COG0705	Membrane-associated serine protease, rhomboid family (GlpG) (PDB:2IC8)	O	Posttranslational modification, protein turnover, chaperones				MSSYPKEEEALASKIAGVTYLLIAANIVIFFLTLSDQGYYVNEYYANKYGLIPAQIMKRKSLFTLVTSMFLHVDLLHLGMNMLFLLITGDGCERAIGSSRFLVFYLTCGIFSGLFHAYLNSTSSLPTIGASGAIFGVLAAFAILFPFRWLISLFGLIPVPIPAIIFAFLMVLIETAYVTSGQVTYVAHTAHVGGFLAGVFLTLLFGPKKSDIEE
100676	GC_00003442	Bathy8-F81_MillA		1142	8	8	1	0	0.785257	0.929296	0.851226	0					K19225	rhomboid protease GluP [EC:3.4.21.105]			COG0705	Membrane-associated serine protease, rhomboid family (GlpG) (PDB:2IC8)	O	Posttranslational modification, protein turnover, chaperones				MGSRVAVVSYLLIVVNVFVFIQTLGPHEYYGAVVGAYGLVPEQIMHAQNLHTLVTYMFLHADILHLAMNMLFLLLSGDAVERELGSLRFLGLYFACGIIAALFHTYMNTASTVPMIGASGAIFGILAAFAILFPFKWVLKLFGFIPIPLPALAFVFITVLTETAYVYAGTVETVAHTAHVGGFLAGVFLTLLFIPRKHNKNE
100677	GC_00003442	Bin_L_1		71	8	8	1	0	0.785257	0.929296	0.851226	0					K19225	rhomboid protease GluP [EC:3.4.21.105]			COG0705	Membrane-associated serine protease, rhomboid family (GlpG) (PDB:2IC8)	O	Posttranslational modification, protein turnover, chaperones				MASKIAVFSYLIIVVNILVFIKSLIDPEFYSLIVTTYGLVPAQIMNGENLLSLVTSMFIHADILHIGMNMIFLLLSGDVVEREIGNFRFLGLYLACGIIAGLFHSYINSASSITTIGASGAIFGILVTFAILFPFRWRLTLFGFIPIPLPAILFVFVTMITETAYVSSGIVENVAHTAHVGGFLAGVFLTLLFIPRKQAPKK
100678	GC_00003442	CP070820		1394	8	8	1	0	0.785257	0.929296	0.851226	0					K19225	rhomboid protease GluP [EC:3.4.21.105]			COG0705	Membrane-associated serine protease, rhomboid family (GlpG) (PDB:2IC8)	O	Posttranslational modification, protein turnover, chaperones				MASKVAVITYLIIVVNIIVFLTNLSDPESYNQLIETYGLVPVQIMGGKNLITLVTSMFLHADIIHIGMNMLFLLVTGDAVERKLGSSRFLALYLACGVIAGLFHSYLKSTSAIPTIGASGAIFGVIAAFAILFPFRWLVTLFGFIPIPVPAIIFVFITILTETAYVASGVLENIAHTAHVGGFLAGVFLTLLFIPRKREKKKE
100679	GC_00003442	E44_bin4		1722	8	8	1	0	0.785257	0.929296	0.851226	0					K19225	rhomboid protease GluP [EC:3.4.21.105]			COG0705	Membrane-associated serine protease, rhomboid family (GlpG) (PDB:2IC8)	O	Posttranslational modification, protein turnover, chaperones				MGNSEHLTVRGGLSLASKVAVFSYLIIVANILVFLQSLTDPESYNLLIQTYGLVPVQVMNGMNLLSLVTSMFLHADIIHLGLNMFFLLVSGDAVERELGNFRFLGLYLAFGIIAGLFHSYLNSTSAIPTIGASGAIFGVLAAFAILFPFRWLLKLFGFIPIPLPAILFVFITILTETAYVSSGIVENVAHTAHVGGFLAGVFLTLLFIPKRRTDQK
100680	GC_00003442	MRmsp_maxbin_096		1111	8	8	1	0	0.785257	0.929296	0.851226	0					K19225	rhomboid protease GluP [EC:3.4.21.105]			COG0705	Membrane-associated serine protease, rhomboid family (GlpG) (PDB:2IC8)	O	Posttranslational modification, protein turnover, chaperones				MKRWGGCCLGSRVAVVSYLLIVVNVFVFIQTLGPHEYYGAVVGAYGLVPEQIMHAQNLHTLVTYMFLHADILHLAMNMLFLLLSGDAVERELGSLRFLGLYFACGIIAALFHTYMNTASTVPMIGASGAIFGILAAFAILFPFKWVLKLFGFIPIPLPALAFVFITVLTETAYVYAGTVETVAHTAHVGGFLAGVFLTLLFIPRKHNKNE
100681	GC_00003442	SpSt_1169		267	8	8	1	0	0.785257	0.929296	0.851226	0									COG0705	Membrane-associated serine protease, rhomboid family (GlpG) (PDB:2IC8)	O	Posttranslational modification, protein turnover, chaperones				MGSKVAVFSYLIIAVNILVFLQSITNPETYNHLIETYSLVPAEVMKGENLLSLVTSTFLHADIIHIALNMFFLLLSGDVVERELGNFRFLGLYLACGVIAGLFHSYLNSASTVPAIGASGAIFGVLAALAILFPFRWLLKLFGFIPIPMPAILFVFITILTETAYVSSGIVENVAHTAHVGGFLAGVFLTLLFIPKKRAEKE
100682	GC_00003442	Zod_Metabat_1386		856	8	8	1	0	0.785257	0.929296	0.851226	0					K19225	rhomboid protease GluP [EC:3.4.21.105]			COG0705	Membrane-associated serine protease, rhomboid family (GlpG) (PDB:2IC8)	O	Posttranslational modification, protein turnover, chaperones				MAKVAVVTYIIIGINIFIFLQSLTNPEAYNQLILDYGLIPEQIMSGVNLLSLITSMFFHADIIHLAMNMFFLLVSGDSVERKIGSARFFVLYLAFGVIAGIFHTYLTITPAIPTIGASGAIFGVLASFAILFPFRWLIKFLGFIPIPMPALMFVFITIISETAYVTSGAVESVAHTAHVGGFLAGIFLTLLLVPKKPKDDD
100683	GC_00003443	Bin_L_1		496	8	8	1	0	0.778303	0.945528	0.853805	0																MGVNNLVKKWIEPRDIKPESDYEEAKRKFEMAMGKPFITLRLEIPTGFESFGNEFRKLETDPQFHEEVKDLIKKRLLLDSRGKKSS
100684	GC_00003443	Bin_L_2		2337	8	8	1	0	0.778303	0.945528	0.853805	0																MDVNSLVKKWIESRDKQPEGEYEEAKRKFEMAMGKPFITLSLEIPIGFEGFSNEFLKLEKDYQFHEEVKDLIKKRLLLDSRRKKSP
100685	GC_00003443	CP070820		687	8	8	1	0	0.778303	0.945528	0.853805	0																MDVKKLVKKWLLSRKRKPESEYEEAKRKFEMAIGKPFITLKLEIPNGFEELYNEFLKLEKDDEFREEVKDLIKKRLLIDKRQKKRS
100686	GC_00003443	E44_bin4		147	8	8	1	0	0.778303	0.945528	0.853805	0																MNTLVKKWIEPRDIKPESEYEEAKRKFEMAMGNPCITIRLEIPIGFEGFNSEFLKLEKDQQFHEEVKDLIKKRLLLDARRKKSS
100687	GC_00003443	LDS_4		604	8	8	1	0	0.778303	0.945528	0.853805	0																MVKKWIEPKDIKPESDYEEEKRKFEMAMGKPFITLQIELPTGFEEFGNEFLKLETDKQFHEEVKDLVKKRLLFDSRHKISS
100688	GC_00003443	MRmsp_maxbin_096		294	8	8	1	0	0.778303	0.945528	0.853805	0																MKRWIEPRDIQQDSDYEEAKRQFEIAMGKPIITLRIEIPAGFNDFQNEFKNLENDETFQEEVKCLVKQRLLRDSRRKKTTTV
100689	GC_00003443	SpSt_1169		1827	8	8	1	0	0.778303	0.945528	0.853805	0																MGVNELVRKWIESRERKPEAEYEEAKREFEMAMGQPFITLKLEIPSGFEEFSNEFRKLENDYRFHEEVKDLIKKRLLLASRLKKST
100690	GC_00003443	Zod_Metabat_1386		1128	8	8	1	0	0.778303	0.945528	0.853805	0																MDVNSLVKKWIESRDKQPETEYEEAKRKFEMAIGKPFITLSVEIPTGFERFSNEFLKLEKDYQFHEEVKDLIKKRLLLYSRNKNHP
100691	GC_00003444	Bathy6-F28_MillB	Glycolysis	1326	5	8	2	0	0.707606	0.983317	0.822984	0	COG0588	Glycolysis	M00001|M00002|M00003	Glycolysis (Embden-Meyerhof pathway), glucose => pyruvate|Glycolysis, core module involving three-carbon compounds|Gluconeogenesis, oxaloacetate => fructose-6P	K01834	2,3-bisphosphoglycerate-dependent phosphoglycerate mutase [EC:5.4.2.11]	M00001|M00002|M00003	Pathway modules; Carbohydrate metabolism; Central carbohydrate metabolism|Pathway modules; Carbohydrate metabolism; Central carbohydrate metabolism|Pathway modules; Carbohydrate metabolism; Central carbohydrate metabolism	COG0588	Phosphoglycerate mutase (BPG-dependent) (GpmA) (PDB:1E58)	G	Carbohydrate transport and metabolism				MKKCNLFVFRHAETTDNRDNIFSGWRDPDLTEKGMLQAQEVAQQLTREKIDFAFTSHLKRAKRTLEIVLEKHPAVPVFVDDRLIERCYGTLQGKSKLEAAAEDPEWFAKIHRGYDFAPPEGESIHMVERRILPFVEQLKECFGSHPCNVAISCHGNSMRPIRRVFEHLNLEQMLKLENPQGQALEYALQIHHVHVNQDTKQQKALDWEGVFVPLYVQLATDPQNPLKKYY
100692	GC_00003444	Bathy6-F28_MillB	Glycolysis	2635	5	8	2	0	0.707606	0.983317	0.822984	0			M00001|M00002|M00003	Glycolysis (Embden-Meyerhof pathway), glucose => pyruvate|Glycolysis, core module involving three-carbon compounds|Gluconeogenesis, oxaloacetate => fructose-6P	K01834	2,3-bisphosphoglycerate-dependent phosphoglycerate mutase [EC:5.4.2.11]	M00001|M00002|M00003	Pathway modules; Carbohydrate metabolism; Central carbohydrate metabolism|Pathway modules; Carbohydrate metabolism; Central carbohydrate metabolism|Pathway modules; Carbohydrate metabolism; Central carbohydrate metabolism	COG0406	Broad specificity phosphatase PhoE (PhoE) (PDB:1EBB)	G	Carbohydrate transport and metabolism				MVCKLFIFRHAETLDNSHGVFSGWRDSNLTPKGVGQAQEIAKQLNPYPIDYAFTSHLMRARKTLEIVLEGRASTSVFVDDRLIERCYGLFQGKDKWQMERDDPEWYAKIHRGYSFVPPGGESLEMVERRVTSFLEQLREWLKVNPGNVAISCHNNSIRPLRRVFDNLSVAQMCSLESSQDCALVYEVEGGDFAVRGMGEAVGKPSWKGVLVPEAVELAWDVLNPLRVYYK
100693	GC_00003444	Bathy6-F33_MillA	Glycolysis	1775	5	8	2	0	0.707606	0.983317	0.822984	0			M00001|M00002|M00003	Glycolysis (Embden-Meyerhof pathway), glucose => pyruvate|Glycolysis, core module involving three-carbon compounds|Gluconeogenesis, oxaloacetate => fructose-6P	K01834	2,3-bisphosphoglycerate-dependent phosphoglycerate mutase [EC:5.4.2.11]	M00001|M00002|M00003	Pathway modules; Carbohydrate metabolism; Central carbohydrate metabolism|Pathway modules; Carbohydrate metabolism; Central carbohydrate metabolism|Pathway modules; Carbohydrate metabolism; Central carbohydrate metabolism	COG0406	Broad specificity phosphatase PhoE (PhoE) (PDB:1EBB)	G	Carbohydrate transport and metabolism				MICRLYIFRHAQTFDNSHDVFSGWRDSGLTLKGISQAQKIAQQLKQYQIDYAFTSHLKRARKTLEIVLQGRSSIPVFTDDRLIERCYGLVQGKDKRKLEHDNPEWYAQIHRGYSFVPPEGESLEMVEARVTSFLEQLRDWLKQNPGNVAISCHNNSIRPFRRVFENLTIAQMCGLESSQDCAMIYEIELGNFAVQSTCRGVNKLDWRGIVVPRKVKLATDALNPLRVYYK
100694	GC_00003444	TGP_mgh_maxbin_041	Glycolysis	1968	5	8	2	0	0.707606	0.983317	0.822984	0	COG0588	Glycolysis	M00001|M00002|M00003	Glycolysis (Embden-Meyerhof pathway), glucose => pyruvate|Glycolysis, core module involving three-carbon compounds|Gluconeogenesis, oxaloacetate => fructose-6P	K01834	2,3-bisphosphoglycerate-dependent phosphoglycerate mutase [EC:5.4.2.11]	M00001|M00002|M00003	Pathway modules; Carbohydrate metabolism; Central carbohydrate metabolism|Pathway modules; Carbohydrate metabolism; Central carbohydrate metabolism|Pathway modules; Carbohydrate metabolism; Central carbohydrate metabolism	COG0588	Phosphoglycerate mutase (BPG-dependent) (GpmA) (PDB:1E58)	G	Carbohydrate transport and metabolism				MNCDLFVFRHAETTDNRNHIFSGWRDPDLTEKGVQQAQEVARQLANEKIDYAFTSHLKRAKRTLQIVLEKHPNVPVFVDDRLIERCYGRLQGENKEKTATERPEWYVEVHRGYDFAPPDGESLKMVESRILPFLEQLEERLRSYPCNVAISCHGNSMRPIRRVFENLSTKQMLQLENPQDHAMEYALQVHHIKIGQVEKLETKLNWESIIVPASVQLATDPQNPLKKFY
100695	GC_00003444	TGP_mgh_maxbin_041	Glycolysis	1307	5	8	2	0	0.707606	0.983317	0.822984	0			M00001|M00002|M00003	Glycolysis (Embden-Meyerhof pathway), glucose => pyruvate|Glycolysis, core module involving three-carbon compounds|Gluconeogenesis, oxaloacetate => fructose-6P	K01834	2,3-bisphosphoglycerate-dependent phosphoglycerate mutase [EC:5.4.2.11]	M00001|M00002|M00003	Pathway modules; Carbohydrate metabolism; Central carbohydrate metabolism|Pathway modules; Carbohydrate metabolism; Central carbohydrate metabolism|Pathway modules; Carbohydrate metabolism; Central carbohydrate metabolism	COG0406	Broad specificity phosphatase PhoE (PhoE) (PDB:1EBB)	G	Carbohydrate transport and metabolism				MICRLYIFRHAQTFDNSHDVFSGWRDSGLTLNGISQAQKIAQQLKQYQIDYAFTSHLKRARKTLEIVLQGRSSIPVFTDDRLIERCYGLVQGKDKRKLEHDNPEWYAQIHRGYSFVPPEGESLEMVEARVTSFLEQLRDWLKQNHGNVAISCHNNSIRPFRRVFENLTIAQMCGLESSQDCAMIYEIELGNFAVQSTCGGVNKLDWRGIVMPRKVKLATDALNPLRVYYK
100696	GC_00003444	TGPmgh_mb_bin_10	Glycolysis	577	5	8	2	0	0.707606	0.983317	0.822984	0			M00001|M00002|M00003	Glycolysis (Embden-Meyerhof pathway), glucose => pyruvate|Glycolysis, core module involving three-carbon compounds|Gluconeogenesis, oxaloacetate => fructose-6P	K01834	2,3-bisphosphoglycerate-dependent phosphoglycerate mutase [EC:5.4.2.11]	M00001|M00002|M00003	Pathway modules; Carbohydrate metabolism; Central carbohydrate metabolism|Pathway modules; Carbohydrate metabolism; Central carbohydrate metabolism|Pathway modules; Carbohydrate metabolism; Central carbohydrate metabolism	COG0406	Broad specificity phosphatase PhoE (PhoE) (PDB:1EBB)	G	Carbohydrate transport and metabolism				MKCSIFVFRHAQTTDNQNHIFSGWRDPDLTEKGIRQAQQVEEQLANQKITYAFTSHLKRAQHTMDIVLKSHGTTPVFVDDRLIERCYGSLQGENKLEVEAKKPEWFAQVHRGYDFPPPNGESLRMVENRVLPFLSELKEWLRLHPGNVAISCHGNSMRPIRKVFEKLSLEEMLKLENPQDHAMTYTLEVEPAPPGERADWCGVVLPSWVQLASDPNNPLRSYY
100697	GC_00003444	bog_990		2011	5	8	2	0	0.707606	0.983317	0.822984	0	COG0588	Glycolysis	M00001|M00002|M00003	Glycolysis (Embden-Meyerhof pathway), glucose => pyruvate|Glycolysis, core module involving three-carbon compounds|Gluconeogenesis, oxaloacetate => fructose-6P	K01834	2,3-bisphosphoglycerate-dependent phosphoglycerate mutase [EC:5.4.2.11]	M00001|M00002|M00003	Pathway modules; Carbohydrate metabolism; Central carbohydrate metabolism|Pathway modules; Carbohydrate metabolism; Central carbohydrate metabolism|Pathway modules; Carbohydrate metabolism; Central carbohydrate metabolism	COG0588	Phosphoglycerate mutase (BPG-dependent) (GpmA) (PDB:1E58)	G	Carbohydrate transport and metabolism				MIYNLFVFRHAETTDNSNHIFSGWRDPDLTPKGLLQAQEIAQQLEREKIDYAFTSHLLRAKRTLEIVLKPHLNVPIFVDDRLIERCYGTLQGKSKIEIAAEKPEWFAEVHRGYDFAPPEGESLKMVESRTLPFILQLEKWLQNNPGNVAISCHGNSMRPIRRVFEHLSVKQMLQIENPQNQAIEYALHIHRVKVVEIEECRLEKNWHNVVVPTPVKLATDPRNPLKQYY
100698	GC_00003444	bog_990		2331	5	8	2	0	0.707606	0.983317	0.822984	0	COG0588	Glycolysis	M00001|M00002|M00003	Glycolysis (Embden-Meyerhof pathway), glucose => pyruvate|Glycolysis, core module involving three-carbon compounds|Gluconeogenesis, oxaloacetate => fructose-6P	K01834	2,3-bisphosphoglycerate-dependent phosphoglycerate mutase [EC:5.4.2.11]	M00001|M00002|M00003	Pathway modules; Carbohydrate metabolism; Central carbohydrate metabolism|Pathway modules; Carbohydrate metabolism; Central carbohydrate metabolism|Pathway modules; Carbohydrate metabolism; Central carbohydrate metabolism	COG0588	Phosphoglycerate mutase (BPG-dependent) (GpmA) (PDB:1E58)	G	Carbohydrate transport and metabolism				MICNLFVFRHAETTDNSNHIFSGWRDPDLTPKGLLQAKEVAQQLEQEKIDCAFTSHLLRAKRTLEIVLKPHLNVPVFVDDRLIERCYGMLQGKSKIEIAAEKPEWFAKVHRGYDSAPPEGESLKMVESRTLPFIVQLERWLRQNPGNVAISCHGNSMRPIRRVFEHLSLKQMLQIENPQDKAMQYALHIHSVNVAEVEERRSEKEWRSVVVPSSLKLATDPQNPLKQ
100699	GC_00003445	AS10tlH2TH_146		454	8	8	1	0	0.735863	0.916044	0.816127	0																MLAYELYLKNKESTVEAVKTVVPIKKIFVRADNRFTVQLDSKTLEHYGEYLNPKNSNFFFQEALSMPSNNLASVGLPYRGTGAAAKKPYIEFFGNYNKGKLKISIAGEGNDGKQKYEYLYSPSNAKETFSVPVDSLVLKLDKKSYFANNNLLFDAYREAGIINAECALFSKVFIEVCRAFSSLWNEKIAPEGLKVWSSFIFRIIVLPFSLLPDGNVEYRSDNDGDFGEEFEDCFGNRATDFPSKATINAKFVSFDDKAFSINCKTGKEFYQNLSIGNESFPKIFLPSDNGIRIAGLDWYFFDISEPSLRFAAKGSGIYDQLLSNYIFLSKRSGKSVIHQSALKVLCTKRAQAKLEVLLDENLTLDQLKEMFSRIEDNMTSHPLALESLIIENNKSVIWTDYIIAIRYFMNGTYFSRAVLVQRFTHILRNNIWDWIKSNKSSKKDKSDFFIKSQFCLNLLTKNESGLVMNKNEQYAYQIGVIAGKYVKFKRGNNEANNSTNDILTYSKYDRERLRFVYQRVGIGVSLSKVNTDSLSKSIKNDLPKEEIDETQAHEDYSYFFFKGVFENLT
100700	GC_00003445	BDmsp_maxbin_141		2065	8	8	1	0	0.735863	0.916044	0.816127	0																MLAYELYLKNKASDVEAVKPVPIKKAFVRVDNDDVTVQLDSKTLEHYGENLTPTARESHIRESLSMPSNNLSSVGLPYRGTGAAAKKPYIEFYGYYKNGRLQISIAGKSNGQKEEYSYSYDIEKDKESSSTPSKLLFLRLDNKSYFANNKVLFDLYSESGVITPEGGLSSKVFLEVSRTFCSFWKGKIVLEKHKELKNFSFRIVLLPISIQSEGKVEYRNQEDTDPSSEDFEDCFGNSATCYPSGSTINAKFVSFDDRAFAINCKTGKEFYQNLGIGNESFPKVSMPTDNAIVIAGLEWYFFDISEPSLKFEAKGRGIYDQLLSNYRLLSSRSGLSVSHQSALKVICTKRAQAKLEVLLDDNLTLDQMKEMFSRAQDGMASHPMALESLIIKNNKDIIWMEYISAIRYLMNSTYFDRSSLVQRYTQILRVQLWNWIKSTKQLKKEIDDFFSTSHFCLNLLTKHDRGVVMNKNEAYAYKIGVIAGKYVKFKRANKEANNSTNDILTYSKYDREHLRFVYQRIGLGISLSKANTDPLVQSIKDDLPKEEIDDAQAYEDYSYFFYKGLFENLT
100701	GC_00003445	Bathy6-F77_MillC		1868	8	8	1	0	0.735863	0.916044	0.816127	0																MLAYELYLKNRESTAEVVKRVVPIKKAFVTVDDKITVQLDTKTLEHYGENLNPKAPNSYFQESLSMPSNNLASVGLPYRATGAAAKKPYVEFYGTYKKGKLTLSLSGEGKGQKEKYQYVYDFKASKESTLTPVDMMLLRLDNSCYFIDEKLLFDVYKEAGVIAPDGSLPSRVFLAVCRAFSSLWKEKIMFEELKVISFSFRIIVLPLSLSPEGKVKYVNQEEADPSGEPFDDSFGNTATDYPSKATIDAKFVSFDDEAFTVNCKRGQEFYKNLGIGNKSFSKIFLPTDNIIRIAGLDWYFFDISEPSQKFESKGLGIYDQLLSNYTVLSNRSGVSINHQSALKIICTKRAQAKLEVLLDENLTLDQMKKMLSRVQDKIASHPLALELFIIENNKDIIWTDYISAIRYFLNGAYFDRPVLLQRFTRIVRCHLWDWIKGNKPIKKETDAFFGKSQFCLNLLTKNERGVTVNKNEDYAYRIGVIAGKYVKFKREKNETNNSTNDILTYSKYDRERLRFVYQRVGIGVSLSKVNTDTISQSIKNDLPKEEIDDAQAHEDYSYFFYKGVFENLT
100702	GC_00003445	Bathy6-F90_cMAG_MillC		804	8	8	1	0	0.735863	0.916044	0.816127	0																MLAYELYLKNKDDTVEHVKPVPVKKVFVKVDDKVNLQLDSKTLEHYGENVSQNDKNAYFKKSLSMPSNNLASVGLPYRGTGAAAKKPYVEFFGSYKKGRLKIFIAGEGNKGQKPVYEYLYDFSYAKETAIVPFDFLILRLDQKSYFVKDKLLFDVYKENGVITTEGALPSNIFVEVCRAFSSLWQAKIAPEELKEYSSFVFRIVVLPLSLLPDGKVEHQCNAEDGECSGAEFYDCFGNFSTGHPSKATQNAKFLSFDDEAFTLNCKRGKEFYQNLGIGNQSFPKINLPSGGFTIAGLDWYFFDITKPSFDFEQVRSGIYDQLLSNYNRLVKDAGESAATRSAIKIVCAKKAQAKLEVLLDENLTLEQLKKMLSRIQDGFARHPMALEWLIIKRNNEPVWTDYLIAIRHFFNGTFIDRAFLVQRFTLVLRENLRGWLKGIKLDSEDFFEKSKFCLKLLTKTEEGLDMNKNEEYAYKIGCIAGKYVKFERERKEANNSTNDILTYSKYDRERLRFVYNRIGLGISLSKSNTDDLSQSIKGEIPLEEIEDVKAQEDFSYFFYKGVFQNLT
100703	GC_00003445	Emb289P1bin127		223	8	8	1	0	0.735863	0.916044	0.816127	0																MFLAVFVRGLKNFPLNLLISLPIFCMENCIIRLEVVVLLAYELYLKNKASEGGDIGSNVPIKKIFVNFADAVTIRIDPKTLEYYGENPKPNDPRTYFQKPLSMPSNNLIAVGLPNRRTGANSKKPYIEFYGKYEKNKLLLSITGNQKKTYEYAYNFENSKEPIIISPVDFLSLRLDAQSYFVGDKLLFEVYKEAGVVTSEGALSSKVFLAVCDAFLSFWKEKIVFEELHKFSRFSFRLVVLPFPLMSQGKVEYRSPEEARIGEPFEDCFGNLATAYPTKPTIDAKFFSFDDKAFTLNCKTGQEFYQNLGVGNESFSKINLPPDGVIRIAGLDWYFLYLPDPSLNFNAKGSGIYDQLRSNYTSLSKLYTATVPHQSSLKIICTKRAQAKLEVLLDENLTMDQMKKMIDRVKDSSKSHLALESLIIETSRDIIWADYITAIRHFMNGTYFDRHFLIQRFTCILHSYMWDWITGIISQSKKKPAEFFDKSQFCLELLTKNECGSLMNKNEEYAYKIGIIAGKYIKFKRTEKELNNSTKDILTYSKYDRERLRFVYQRVCIGLSLSKTDTDAIGQSIKNDLAKEEIADAQAYEDFSYFFYKGVFENLT
100704	GC_00003445	MillB_mghcomb_bin.30		1946	8	8	1	0	0.735863	0.916044	0.816127	0																MLAYELYLKNKDDNVEHVKTVLPVKKVFVRIDDKVNFQLDSKTLEHYGENVSQNDKNAYLKKSLSMPSNNLASVGLPYRGTGAAAKKPYVEFFGSYKKDKLKIFITGEGKKGEKPIYTYLYDFSNSKETVIVPVNFLVLRLDQKNYFVNDNLLFDAYKENGVISAEGALASKVFVEVCRTFSSLWQEKIVPEELKDYSSFVFRVIVLPLSLFPDGQVEYRCAEDVDCSGTEFEDCFGNPATDYPSKATINAKFISFDDEAFTLNCKTSKEFYQNLGIGNQSFPKINLPSGGFPIAGLDWYFFDITKPSFDFEQARSGIYDQLLNNYNRLVKDAGESAATKSAIKIVLTKKAQAKLEVLLDENLTFGQLKRMLSRAEDNFVRHPMALESLIVKRSNDTVWTDYLIAIRHFFNGTFVDRAFLVQRFTLILRENNREWIKGVKSDSANFFEKSQFCLKLLTKTERGLDMNKNEEYAYKIGCIAGKYVKFKREKKEANNSTNDILTYSKYDRERLRFVYHRIGLGISLSKSNTDDLSQSIKDDIPLEEIEDSKAQEDYSYFFYKGVFQNLT
100705	GC_00003445	Nt197P4bin22		776	8	8	1	0	0.735863	0.916044	0.816127	0																MKSKRNEVLIKIFSIKTLLITSIIFYRKKCQSRLDVAYLLAYELYLKNKDDEDEVGSNAPIKKVFVNFIDPVTVQLDPEPLEHYGESLKPNEPRSYFQGLLSMPSNNLASVGLPNRGTGANSKKPYVEFYGKYEKSKLSLAITGGGQGQKETYEYTYNFENSKEPIITTPVDLLLLRLDTKSYFVDDKLLFEIYRDAGVITPEGALPSKVFIEVCGAFFSFWKETIVSEELKKFSRFSFRIVVLPYPLTSQVKVEYRNQEEVSTGEPFEDCFGNQATDYPSIPTVNAKFFSFDDKAFTINCKIKKDFYQNLGVGNESFSKINLPSDRVVKIGDLEWYFFDLSDPTLNFDTKGFGIYDKLYSNYEFLSKQSGRSVQEKSVLKVVCAKRAQAKIELLLDENLTFDQLKEMFGRAHGDLNSNMALELLIIDGARDIIWVDYITAIRYFMNGTYFDRTFLVQRFTRILRNKLWDWLKGKKDSDNFFGKSQFCLKLLTKTEWGKLMNKNEEYAYKIGIIAGKYVKFKQTAGEVNNSTKDILTYSKYDREHLRFVYKRVGIGLNLSKVNTDELSKSIKTDTPKGEIDDAQANDDYSYFFYKGVFENLT
100706	GC_00003445	bog_990		590	8	8	1	0	0.735863	0.916044	0.816127	0																MLAYELYLKNRENSDEAGPKVPIKKVFVKVDDNVTLQLDSKTLEHYGENINQNDRNYYFQKSLSMPSNNLASVGLPYRGTGAAAKKPYIEFYGGYKSGKLRISIQGGKNLQKQKVAYEYLYDFKTGKELSKVPADFLVLRLDKKNYFVGDKLLFEAYKEAGVINSEGALPAKVFLEVCKAFFLLWQEKIVREELKEFSSFSFRIVVLPYPVVSNGKVEYHCEEATDCQGEEFEDSFGNSATGYPSKATINAKFISFDDEAFTINCKTGKEFYQNLGIGDQSFLKINLPSAMPGLNWYFFDVNNPLLQFDGKRSGIYDQLLSNYQFLSTEAGKSAIKESAMKIICATKAQAKLEVLLDENLTLEQLKHMLSRAQDNFAHHPMAIESLIVKRKNDVIWTDYITAIRHFLNGTLVDRTFLIQRFTLILRENLREWLKGNRLIKKETDDFFSKSQFCLKLLTKNESGLAMNKNEDYAFKIGVIAGKYVKFKREKREANNSTNDILTYSKYDRERLRFVYQRVGIGVSLSKVNTDALSQSIKNDLPKEEIDDAQSHEDYSYFFYKGVFENLT
100707	GC_00003446	BDPHmgh_maxbin_019		1675	8	8	1	0	0.755678	0.739443	0.747473	0									COG0110	Acetyltransferase, isoleucine patch superfamily (WbbJ)	R	General function prediction only				MPWLARKARGSSVGNFCSLSDGVVFSFLGKHNYEWVSTYPFYDFFEVWGFEDKFWRRGVPDEKQIEATPIIIENDVWVASNVVFKEGVKVCNGAVVAMGSLVTKDVPAYALVGGNPARVIKYRFPQEQIDTLQEIAWWNWTDRKIKKVLPLLLSEDVEALIRYSKKQN
100708	GC_00003446	Bathy6-F112_MillA		1693	8	8	1	0	0.755678	0.739443	0.747473	0									COG0110	Acetyltransferase, isoleucine patch superfamily (WbbJ)	R	General function prediction only				MPWLAKKARGSKVGNFCSLSDGIKFSFLGKHNYKWVTTYPFYDFYNSWGFENELWHKGKPDEDKIEASPIVIENDVWVASNVVFKEGVIVHNGAVVAMGSLVTKDVPAYALVGGNPAKVIKYRFTPDQIAALLEIEWWNWSDREIKKVLPLLLSEDVDDLIRYVKNKK
100709	GC_00003446	Bathy6-F86_MillB		343	8	8	1	0	0.755678	0.739443	0.747473	0					K18234	virginiamycin A acetyltransferase [EC:2.3.1.-]			COG0110	Acetyltransferase, isoleucine patch superfamily (WbbJ)	R	General function prediction only				MIPFGRHTYGPQPVLLGFMPWLAQKARGSKVGSFCSLSDGLTFSFLGKHNYKHVSTYPFYDFYDVWGYEDNLWHKGKPDKEKIESTPIVIENDVWVGANVVVKEGVKIHNGAVIAMGSFVVKDVPAYALAGGNPAQIIKYRFTQNQIDALQEIAWWNWPDSEIKNVLPLLLSEDVDVLIGYAKDRK
100710	GC_00003446	MRmsp_mb_bin_153		1429	8	8	1	0	0.755678	0.739443	0.747473	0									COG0110	Acetyltransferase, isoleucine patch superfamily (WbbJ)	R	General function prediction only				MTIPFGRHSYGPQPELLGSMPWLAKKARGSKVGNFCSLSDGIKFSFLGKHNYKWVTTYPFYDFYNSWGFENELWHKGKPDEDKIEASPIVIENDVWVASNVVFKEGVIVHNGAVVAMGSLVTKDVPAYALVGGNPAKVIKYRFTPDQIAALLEIEWWNWSDREIKKVLPLLLSEDVDDLIRYVKNKK
100711	GC_00003446	MillB_mghcomb_bin.30		1500	8	8	1	0	0.755678	0.739443	0.747473	0									COG0110	Acetyltransferase, isoleucine patch superfamily (WbbJ)	R	General function prediction only				MPWLARKARGSRIGNFCSISDGVTFSFLGKHNYAWVSTYPFYDFYDFWGFEDKLWQKGKPDKEKIEATPIIIENDVWVAANVVFKEGVVVHNGAVVAMGSLVTKDVPAYALVGGNPAKVIKYRFTQDHIDALQEIAWWNWPDEEIKKILPFLLSEDVEALIRYSKNQN
100712	GC_00003446	TGPmsp_mb_bin_49		3179	8	8	1	0	0.755678	0.739443	0.747473	0									COG0110	Acetyltransferase, isoleucine patch superfamily (WbbJ)	R	General function prediction only				APPFYRKGRLDISTFKPNPIVIENDVWIAANVTVKEGITIGNGAVVAMESLVTKDVPPYAVVGGCPARIIKYRFSPKQIEELLEIAWWNWTDEEILDFVPLLMSDDIDAFIVAAKEKQPVEAARTAIPLVNVG
100713	GC_00003446	TG_mgh_maxbin_056		1268	8	8	1	0	0.755678	0.739443	0.747473	0									COG0110	Acetyltransferase, isoleucine patch superfamily (WbbJ)	R	General function prediction only				MVSWFEAAKLFCAQLTGANRKQAQAPIIIPYGRHSYGPQPVLVGVGGSLKEHQITLQKSAGSRVGNFCSISSGLRFTFLDKHNYHWVSTYPFYVFYGKWRFDAPPFYRKGRLDISTFKPNPIVIENDVWIAANVTVKEGVTIGNGAVVAMESLVTKDVPPYAVVGGCPARIIKYRFSPEQIEELLEIAWWNWTDEEILDFVPLLMSDDIDAFIVAAKEKQPVEAARTAIPLVNVG
100714	GC_00003446	MillC_mghcomb_bin.145		89	8	8	1	0	0.755678	0.739443	0.747473	0									COG0110	Acetyltransferase, isoleucine patch superfamily (WbbJ)	R	General function prediction only				MVSWLQAVKKILARLTGTETVEAPILIPYGRHSYGPRPEVVGVGGGKEREVTLRKSAGSRIGNFCSISPGLRFTFLDKHNYEWGSTYPFYAFYDTWKYDVPPNYIKGEFDVSTFEANPIVIENDVWIASNVTVKEGVTIGNGAVIAMESLVTKDVPPYAVVGGCPAKIIKYRFEPKQIKELLKIAWWNWTDEKIRQFVPLLMSEDIDAFIRAAKKSMEQTTESDEKTSPAKPLSVQLHYAE
100715	GC_00003447	Bathy8-F81_MillA		1817	6	8	2	0	0.637531	0.792295	0.706537	0																MAGASIDHIISLTILIAALMIAMMSFNQMFSSAVIYETNTQVASKAVDIINTVCLSPGNPADWGATDDDVLGFGLQDPVVGGYALSPYSIMKLNTANSASELVYYDETGLFYNNISTKDGYAILTPLGNCVNYTTAAELLGITGHYGFSLDITPTLNVNVTQVGTNPLRLNVQVYGSGMPLSGATLDYYLFHIIKIDSSDYPIINLEPSGVALTDQSGSAELVFSNVTGNNPVYSFTVYARLSGLCGVGSKIRSNAAADNFVVPLIEDYDQGKIILAHSWDVLDSGDEAAVHYSAAFYGLTSDFMLQQFEIENSIGLLNSGEGKPYITTQIPASEVGILVISYTARGDLGSIIVPWGVGALGVSASYSGGLGSGNSKFVATELRQVTVDGVSYQVKVSVWKYGN
100716	GC_00003447	Bin_L_1		635	6	8	2	0	0.637531	0.792295	0.706537	0																MAGATIDHMVSLTILIAALLIAMMTYNGMFASAIEYDNNRQVANKAVDLMNAICLSPGSPADWGETDSSVLGFGLQDPDAGGYTLSPHSIMRLNTTSNENPLIEYPKDSGVFYNNISTSYGHAILNPIGDCINYTSTSELLGVNGTYGFSVDITQTLDVTILQVNDDPLTLNVNVAGSGLPLSGATLNSYLFYLNKPVDTDFPLITSYSNVTQTGPSGSVDIEFDVSNEGEGCAYSFLVYVNLGGVNGVGYFTSNTISDDTQYIVPLVDGFDVDDDYMKIILTHSYNILPIENNAAAHYNASFFTLTSDFQLQQFDLENSTGLLNTGTKLYNTTRIPSSESGILVISYLANGRLGSVIVPWGIGALGVSASFGGSFGSSGYDFVATEIRQVTINGISYHVKVSTWKLRT
100717	GC_00003447	Bin_L_2		1476	6	8	2	0	0.637531	0.792295	0.706537	0																MAGATIDHMISLTILIAALLLAMMSFNQMFSSAVAYETNTQVAQKTIDIMNTICLSPGSPTDWGATNQDVLGFGLQDPSVGGYALSPYSLMRLNTADGPSQLLEYPPGSGEFYNNLTASFGDAILTPLGDCINYTTAAELLGITGEYGFSLDVTPTLDVQITKRYGYGHLALEVYVSGSGLPLSGASLNYYLLHVQAGIATSKIVPYVGVDETESSGSVILEFDDVDESGDAYQFMTYVRLNGLTGMGYYSQDDITGYPQFVVPLIRDYDEGIITIAHSWGVHEYTQTPVPDVTYNATFFVLTSDFQLQQYEIENSTGQLNYGSKNYETTQLPTSEVGILFISYRWANRLGSVALPWGIGTLGVSASFDGGLGSGGSDFVATELRQVTIDGISYRVKVAVWKLGN
100718	GC_00003447	Bin_L_2		1747	6	8	2	0	0.637531	0.792295	0.706537	0																MTGATIDHMVSVTILIAALMIAMLTYSSMFATAVDYDRNRQVSNKAIDLMNTICLSPGNPTNWGTTNTSLLGFGLNDPAVGGYSLSPYSIMRLATSNSSGGSSLVYYPKTELYYNNLSANYGHGVFTPTGDLVNYTDVAELLGINGTYGLGFNIAPTIEVDVTLATGYGHLALNVEVTGSGLPLSDATLNYHLFHVDDLAVIPISGITQTDSSGQTVIEFETIEEGAAFSFTVYANVGGINGVGYYTRNTAGSDLQFVIPLVTNYTSGEIILAHAWDIFEDDSLHAAVQVNATFFILTSGFQFQEFDLDFTSELLNYGTGKPYYTTQLPVSEVGLLVISYKKSTNEIGTVIMPWGVGTLGVSASFDSGIGSSGYNFVATELRQVTIDGISYMVKVSAWKLGN
100719	GC_00003447	CP070820		117	6	8	2	0	0.637531	0.792295	0.706537	0																MPGATIDHMISVTILITAMLIAMVTFNNMFASAVAYERNRQVTMKAVDLIDTACLSPGNPANWSQTNSAIIGFGLQDPESSGYSLSTYSPMRLRTSQDSQLVQYGTTFYNNISFGYGGYLLVPVGDCVNYTRTAELLGVNGTYGFGINIAPTLSVSISEVSLNPLEFKVETRGPGLPLTNASLNYYLFHLDPEGGEFPSIITHSGIIQNGSSSIKFSLDASDDAYSLLVYVHLSGLNGVGYYSRDVTSSSDALILPFVQDFENGKVIIANNSPADSVYYNATFFILNQGFQLQQVQIENSTDNLEYGTYNTTKVPASETGILLISYKQGASIGSVVMPWGIGTLGVTAVFGGDSTGYSFVATELRQVRINEVSYLVKLSAWRLRG
100720	GC_00003447	LDS_4		547	6	8	2	0	0.637531	0.792295	0.706537	0																MAGATIDHIVAVTLLLSALLVSMMMYNGLFASALEYDRNRQVASKAVDLINTICLSPGSPPDWGETNDTVLGFGLQEPDAGGYILSPYSMMRMSSSSGGSQLVEYPPDSGTFYNNITAKYGDAILTPLGDTINYSTVTGLLGIDGSYGFRIDIEPTLNVSIEKIFGNGHLTLKVEVTGSGFPLIGATLNHYLLYIDKGTGTSNILPYSGVAQTDSFGSLILEYESVDEVNDAYHFMAYAYLNGLTGIGYYSQDELGGYPQYIVPLIKDYDQGEVLIAHSWGVHEFTETPVPAASFN
100721	GC_00003447	LDS_4		203	6	8	2	0	0.637531	0.792295	0.706537	0																LGGYPQYIVPLIKDYDQGEVLIAHSWGVHEFTETPVPAASFNATFFALTSDLQLQQMTIENSTDTLNYGSKDYVTTKLPTSEVGILFISYRWNQKLGSVVLPWGIGTLGVSAPFGGSVGSSGYDFVATEIRQVTIDGISYHVKVSVWKLGD
100722	GC_00003447	MRmsp_maxbin_096		674	6	8	2	0	0.637531	0.792295	0.706537	0																MAGASIDHIISLTILIAALMIAMMSFNQMFSSAVIYETNTQVASKAVDIINTVCLSPGNPADWGATDDDVLGFGLQDPVVGGYALSPYSIMKLNTANSASELVYYDETGLFYNNISTKDGYAILTPLGNCVNYTTAAELLGITGHYGFSLDITPTLNVNVTQVGTNPLRLNVQVYGSGMPLSGATLDYYLFHIIKIDSSDYPIINLEPSGVALTDQSGSAELVFSNVTGNNPVYSFTVYARLSGLCGVGSKIRSNAAADNFVVPLIEDYDQGKIILAHSWDVLDSGDEAAVHYSAAFYGLTSDFMLQQFEIENSIGVLNSGEGKPYITTQIPASEVGILVISYTARGDLGSIIVPWGVGALGVSASYSGGLGSGNSKFVATELRQVTVDGVSYQVKVSVWKYGN
100723	GC_00003448	BA2		544	8	8	1	0	0.645584	0.778216	0.705723	0																MNKKAFIVVSLVPEASQAPNSQIEKEIKREAKILWCREIEKISVKEAEDCYEELRGHGLSKKVA
100724	GC_00003448	Bathy8-F81_MillA		1595	8	8	1	0	0.645584	0.778216	0.705723	0																MPKKANITISLLPEASNKKDNEIQTRIKNEANIPLCQKIEQITVEDHNESYINLKKHGISNTVARNLMELYTNK
100725	GC_00003448	Bin_L_1		1553	8	8	1	0	0.645584	0.778216	0.705723	0																MPEPWYLMSYLISCHLSQAGVSMSKKIHILINLLPEALEASVDQIKETIKREAKIPFCKQIEKITVEDIDEPYDNLKKHGISNSVAQNIMDLYNQE
100726	GC_00003448	Bin_L_2		132	8	8	1	0	0.645584	0.778216	0.705723	0																MVKKIHITVNLLPEASDASSGQIEEKIRNEAKIPWCKIIEEVSVEDADETILNLKKQGVSSNVARNLVDLYTEQPID
100727	GC_00003448	E44_bin4		741	8	8	1	0	0.645584	0.778216	0.705723	0																MVKKAHIVISLLDEASKVSTTLIKEKIRNDAKIPWCNEIEEVSIEDIEVSYMKLKKHGISSNVARTLVDLYTKQ
100728	GC_00003448	LDS_4		920	8	8	1	0	0.645584	0.778216	0.705723	0																MTKKAVIIVNLIPEASKSTIIEIEKTIRNGASIPWSKNIENISIQDTEKAYYNLKKQGLSKNVARSLIKMYMK
100729	GC_00003448	SpSt_1169		331	8	8	1	0	0.645584	0.778216	0.705723	0																MVKKVHIIINLLSEASKKSDSQIEEKIRNEAKIPLCSNIEDVSVEDTEESYNNLKKHGISSNVARNLLDLYTE
100730	GC_00003448	Zod_Metabat_1386		915	8	8	1	0	0.645584	0.778216	0.705723	0																MTVCIIYLNRYYSIISQVGQFMVKKIHIIASLLPEASEASTDQIEKKIRNDAKIPCCTNIEKVTIEDAEETIMNLTKQGVSSNVARNLVDLYTE
100731	GC_00003449	AS06rmzACSIP_217		2188	8	8	1	0	0.758657	0.941316	0.840173	0																MTLTIKIDDCKKKKLDRFIAQLLIKEGKKVTIQEAVGAMIDHALEDEDDFMAHFKELPPLEEDPLWKMIQTPKHLGLKDLSTNIDEYLYGS
100732	GC_00003449	BA2		101	8	8	1	0	0.758657	0.941316	0.840173	0																MVEELTTTIKIEDDKKEKLDKFLASLLLKEGMKITLQEAVGLMVDYALENQEEIIKRLKDMPPLEDDQAWKSLENPMHWGIKDSSKRIDEFLYGR
100733	GC_00003449	BE326_BA_RLH		1824	8	8	1	0	0.758657	0.941316	0.840173	0																MTLTIKIDEGKKQKLDRFLAKLLLRGGKKVTIQEAVGAMIDHALEDEEEFMAHFQELPPLEEDPLWKLMQNPRHLGIKDLSTTVDQHLYGSQA
100734	GC_00003449	BPmsp_mb_bin_90		214	8	8	1	0	0.758657	0.941316	0.840173	0																MVATTIKIDNEKKQKLDRFLAQLLLKEGKKVTLQEAVGLMIDHALENEDEFIQNLKDLPSVEEDPLWKMMKNAKHLGIKDLSTNVDEYLYGSQV
100735	GC_00003449	Bathy6-F36_MillC		754	8	8	1	0	0.758657	0.941316	0.840173	0																MTLTIKIDECKKHKLDRFLAKLYLQEGKKVTIQEAVGAMIDHALEDEEEFMTHFQELPPLEEDPAWKMLQNPKNWGIKDASEKIDEVLYG
100736	GC_00003449	MRPHidbaud_mb_bin_29		2872	8	8	1	0	0.758657	0.941316	0.840173	0																MTLTIKIDDSKKKKIDRFIAKLVLYEGKKVTIQEAVGAMIDHALEDEDEFMAHFKELPPIEEDPLYKMMENPKHLGIKDLSTSVDEYIYGN
100737	GC_00003449	SpSt_998		855	8	8	1	0	0.758657	0.941316	0.840173	0																MTVTVTIKIDSDKKQKLDRFLAQILLKEGKKVTVQKAVGVMIDHALENEAEFIEELKELPPVEEDSLWKMMENAKPLGIKDLSTRIDETLYGSQS
100738	GC_00003449	MillA_msp_mb_bin49		2211	8	8	1	0	0.758657	0.941316	0.840173	0																MTVTVKIEAEKKAEVDRFVASLMLQENSKITLQEALGLMIDYALENQEEVIKKLKELPSLTEDPVWKVLKNPKHWGLKDASQKIDETLYGC
100739	GC_00003450	Bathy8-F81_MillA		1278	7	8	2	0	0.694978	0.703117	0.699024	0																MFGAWAVLTAYILWYLFKAKTVQPLTIDDLALTWRVHKNKSGCNSTHIHGLIKENDEIIGFKCGCGYEFIQKRLITQRPNERHVPISYLKQKIDES
100740	GC_00003450	Bin_L_1		1216	7	8	2	0	0.694978	0.703117	0.699024	0																MILYVLTFGFWIAFVAYLVWFFFKAKTVQPLTLDDLALTWKVHKQQTGCTSSRIHGLIKENDEIIGFSCDCGYEFIQKRLITQRPVEQKATVKNMQRHLPNSRKRI
100741	GC_00003450	E44_bin4		1715	7	8	2	0	0.694978	0.703117	0.699024	0																MLLYLLMFGFWIALASYVLWFLFKAKTVQALTLDDLALTWKVHKNQKGCAASRIHSLIKEDDEVVGFRCDCGYMFIQKRLITQMSHERKATTNNTKTIPNLSENRLFEDPLKRVHMNSFACHPLNLLQVAGMSLWRQN
100742	GC_00003450	MRmsp_maxbin_096		232	7	8	2	0	0.694978	0.703117	0.699024	0																MCLKRVATTFPPQYMLRIPTRLESKHKKLKHMLDIVMFGAWAVLTAYILWYLFKAKTVQPLTIDDLALTWRVHKNKSGCNSTHIHGLIKENDEIIGFKCGCGYEFIQKRLITQRPNERHVPISYLKQKIDES
100743	GC_00003450	SpSt_1169		2025	7	8	2	0	0.694978	0.703117	0.699024	0																MALTAYMLWYFFRAKTVQPLTIDDLALTWKVHKQRDRCKASRIHSLIKENDEIVGFRCECGYKFIQKRLITQTPQERYVSASTIQKQIQKQLTNH
100744	GC_00003450	SpSt_1169		1496	7	8	2	0	0.694978	0.703117	0.699024	0																MLIWLVASLWMTLVAYVLWYFFRAKTVQPVTIDDLALTWKVHKQRDRCNASRIHSLIKENDEVVGFRCECGYKFIQKRLITQSPQEQHVSASTIQKQIQKQLTNT
100745	GC_00003450	TGPmsp_mb_bin_49		3089	7	8	2	0	0.694978	0.703117	0.699024	0																MVIVEPFLNVKTIKRRLNRMLLGFLLVGFWLALGVYCFWYFFIAKTVQPLTLDDLALIWQLHKQQTGCKSQRIHSLLESNNEVVGFKCDCGYEFRQKRLITQRIIKKHNSSGCTSTADSSQSPVRKVEEKH
100746	GC_00003450	TGdbaud_mb_bin_76		1254	7	8	2	0	0.694978	0.703117	0.699024	0																MISCNYSIFTGVKYENCRTVSQRKYDKRRLNKMLLELLLLGFWLAFIVYCFWYFFLAKTFQPLTLDDLALIWRLHKQQTGCKASRIHSLLERNNEVVGFKCECGYEFQQKRLITQRIIKTHISSGHATAHYPKSSARAVEEKQ
100747	GC_00003451	BA2		33	7	8	2	0	0.766898	0.878731	0.819014	0					K07301	cation:H+ antiporter			COG0530	Ca2+/Na+ antiporter (ECM27) (PDB:3V5S)	P	Inorganic ion transport and metabolism				MIDLAVQSAILISSLALLAWASYFTIEHIEDLMELTGLSEASAGFVILSVLTCLPEITVAGFAVYQGAPGISIGDILGSHVFNIGIVVGLLAVLGSLKACRTDLLMELVDILFLASIIPLLLVILRITVAGPLVGTPLIGVALLAVFVFSIYRVAKKRSPALDDSLGRPAQAKSQKKAILWTLIGAAIVIVMARFAVSSASNIVYSLGILPILMGAKIVAIGTSLPELAFGLTAAKRGRVHLALGDAIGANLITITLVLGFVLLLSPFAVDITAFAEILLFVLATNLILWRYLTKGGVSQIGGIILIIIYVLFQATVTGL
100748	GC_00003451	BA2		32	7	8	2	0	0.766898	0.878731	0.819014	0					K07301	cation:H+ antiporter			COG0530	Ca2+/Na+ antiporter (ECM27) (PDB:3V5S)	P	Inorganic ion transport and metabolism				MVFETITAISTIGLIVLIIILILSLAILAKASHLTIIAVENLVELTSLSEASAGFVILSVMTSIPEMTVAAFSIFQGVPGISVGDILGSNIFNIWIVVGVMAIIGPLEKVRSDFLVEMVDILFLSSAIPIILVIPPLSAFSPAIGSLVGTALIGVFIFSVYKMARARKVPSVVPEEVTKRKSKKVVIAKVVGGIVIVVLAARFTVWSASTIATSLGVPPILIGAKIIAIGTSLPELALDVTAVRRGRIRLAIGDTIGSNLSNIALILGFVLLTSPFTIN
100749	GC_00003451	Bathy8-F81_MillA		1309	7	8	2	0	0.766898	0.878731	0.819014	0					K07301	cation:H+ antiporter			COG0530	Ca2+/Na+ antiporter (ECM27) (PDB:3V5S)	P	Inorganic ion transport and metabolism				MIENLIIELLILVLSLVILAFCSHYTINALEKLIALTGLSEMSVGFILLATLTSVPELIVALFSVVDGQPGISVGDILGSNVFNIAAVFGVLGLLGYLKTCCTNLLMDLTDILFLTSLIPLFLVIFNVSSPLVGAGLLGTFVGSTYLMAKKRTPPVEVDGGPAVVKQESKVKVLVLLGVTLVGVIIAARLVVSSGVNMAVMLGAPPILLGAKIVAIGTSLPEFTTDLAAVRRGRIQLALGGIIGSNLTNLTLILGLLLLTSPSVDITILTEILPFLLLTTVIFWRYLTRGGITKFGGLLLLAVYVLFQFVI
100750	GC_00003451	Bin_L_1		1340	7	8	2	0	0.766898	0.878731	0.819014	0					K07301	cation:H+ antiporter			COG0530	Ca2+/Na+ antiporter (ECM27) (PDB:3V5S)	P	Inorganic ion transport and metabolism				MIDAVIVQILILVVSLIVLALSSHYAINAIERLIALTGLSEMSAGFILLATLTSVPEIIVAIFAVMQGEPGISIGDILGSNVFNVGAVLGILGILGYLKTCCTDMLLDLTDILFLTSLIPLLLVIFNISSPVVGILLLGTFVANTYFMAKKRTPAVEVNGNSKTVKKGSMTKVIALLAVALVGVIISARLVVSSGIEIATILGAPAILLGAKVIAIGTSLPEFTTDLAAVRRGRVHLAIGGIIGSNLTNLTLVLGLVLLTSPSVDITILTELLPFLLVTTVIFWRFLTRGGISKFGGALLLVTYLLFQIIV
100751	GC_00003451	Bin_L_2		1388	7	8	2	0	0.766898	0.878731	0.819014	0					K07301	cation:H+ antiporter			COG0530	Ca2+/Na+ antiporter (ECM27) (PDB:3V5S)	P	Inorganic ion transport and metabolism				MIDTIIVQLLLLVGSLVVLAFSSHYTIKAIEKLIELTGLSEMSAGFILLATLTSVPEIIVALFAVLQGEAGISVGDILGSNVFNVGAVLGLLGVLGYLKTCCTNLLTELTDILLITSLIPLLLVIFKVSSPIVGVILLATFVANTYFMAKKRLPAVESNGAVAPPERKGLPKVVLMLLLALVGVIVAANLVVTSGLELASLLGAPAILLGAKVIAIGTSLPELTTDFSAVRRGRVHLAIGGIIGSNLTNLTLVLGLVLLVSPFAVDTAIFTELLPFLLITTVIFWRFLTRGGISRIGGVILLASYLLFQILI
100752	GC_00003451	CP070820		692	7	8	2	0	0.766898	0.878731	0.819014	0					K07301	cation:H+ antiporter			COG0530	Ca2+/Na+ antiporter (ECM27) (PDB:3V5S)	P	Inorganic ion transport and metabolism				MIEGLVVQILILAVSLVVLAGASHYTIRAVEKLIELTGLSEMSAGFIILAVLTSTPEIIVALFSILQGEPGIGIGDILGSNVFNIGAVLGILGVLGYLKTCCTDLLLDLTDILFITSLIPLLLVIFNVASPLVGILLLGTFVVNIYLMAKKRTPAVAANGSVTPEKANKIKVIVLLILGLVAVIISARLVVSSGIEIALIFGAPPILIGAKVVAIGTSLPELTLDLTAVRRGHVHLAIGDIIGSNLTNLTLVLGLVLLTSPFAVNIMIFTEILPFLLITTVIFWRFLTRGGISKVGGIILIITYILFQALIQPL
100753	GC_00003451	MRmsp_maxbin_096		299	7	8	2	0	0.766898	0.878731	0.819014	0					K07301	cation:H+ antiporter			COG0530	Ca2+/Na+ antiporter (ECM27) (PDB:3V5S)	P	Inorganic ion transport and metabolism				MSVGFILLATLTSVPELIVALFSVVDGQPGISVGDILGSNVFNIAAVFGVLGLLGYLKTCCTNLLMDLTDILFLTSLIPLFLVIFNVSSPLVGAGLLGTFVGSTYLMAKKRTPPVEVDGGPAVVKQESKVKVLVLLGVTLVGVIIAARLVVSSGVNMAVMLGAPPILLGAKIVAIGTSLPEFTTDLAAVRRGRIQLALGGIIGSNLTNLTLILGLLLLTSPSVDITILTEILPFLLLTTVIFWRYLTRGGITKFGGLLLLAVYVLFQFVI
100754	GC_00003451	Zod_Metabat_1386		1134	7	8	2	0	0.766898	0.878731	0.819014	0					K07301	cation:H+ antiporter			COG0530	Ca2+/Na+ antiporter (ECM27) (PDB:3V5S)	P	Inorganic ion transport and metabolism				MIDVIIVQLLILVGSLIVLAFSSHYTIKAIEKLIELTGLSEMSAGFILLATLTSVPEIIVALFAILQGEAGISVGDILGSNVFNIGAVLGLLGILGYLKTCCTNLLTELTDILLITSLIPLLLVIFKVSNPIVGAILLATFMINTYFMAKKRLPAVESNGIVAPPKRKVLPKVVVMLLLALLGVIVGARLVVTSGLELASLLGAPPILLGAKIIAIGTSLPELTTDFSAVRRGRVHLAIGGIIGSNLTNLTLVLGLVLLASPFAVDTTVFTELLPFLLITTVIFWRFLTRGGISKIGGLLLLASYLLFQAFV
100755	GC_00003452	Bin_L_1		30	8	8	1	0	0.767941	0.855324	0.80928	0									COG4743	Uncharacterized membrane protein, DUF1616 domain	S	Function unknown				MTSLETLILDILETQQPENVKELVKLVQQQVDVTLDAIENEVKNLQKKGLVALEAPTRHKRSFIGFLSLKSSRWFWVLIATALLSFASIMFIPETETPISYLRYILGFVLVAFLPGYCLTETLFPKETTLDLIEKVTFSIGLSFAITAIIGLLLSFTPIGLTLATALPALGSIVIILATVALIRKYKTH
100756	GC_00003452	Bin_L_2		531	8	8	1	0	0.767941	0.855324	0.80928	0									COG4743	Uncharacterized membrane protein, DUF1616 domain	S	Function unknown				MKSLEEVILDTLDTSQPENVKELIQLVQEQTKAKLEDIEKTVKRLHRKGLVSLDEPTHHKENFVSFLSLPKGRWFWIVIATALLSFLSILFIPETGTPLSYIRYIFAFILVAFLPGYCLTETLFPREDSLDIIERITFSIGLSFAVTAIVGLFLSFTPPRLTLGTALPTLGSAVIFLAVVALIRKYRKQ
100757	GC_00003452	CP070820		826	8	8	1	0	0.767941	0.855324	0.80928	0									COG4743	Uncharacterized membrane protein, DUF1616 domain	S	Function unknown				MKSLEKAILEVLETKQPKNVKELVQLVQEQVDATLEDIEKEVKSLHQKGLVLLEELKQKENFISFLSPRKGLWFWIVIGLSLLSFVSILLIPATGTSLSYLRYIFGFLLVAFLPGYCLNETLFPREDTMDIIERFTFSIGLSFAVTALVALFLSFTPFGLTLTTALSALGSLVIVLAIMALIRKYIAQ
100758	GC_00003452	E44_bin4		617	8	8	1	0	0.767941	0.855324	0.80928	0									COG4743	Uncharacterized membrane protein, DUF1616 domain	S	Function unknown				MALNQLTWRTTLLCKHANKKVGAQMKSLETVILDILETKQPENVKELVQLVQEQVDAKLEDIQKEVKNLHRKGLVSLEEPTHHKGNFISFLSPRKSRWFWIIICTSILSFASIIFFPETGTPLSYLRYIFAFVLVAFLPGYCLTETLFPREDALDVIERFTFSIGLSFAITALVGLFLSFTPIGLTLATSLPALGSLVIILAIVALIRKHKTQ
100759	GC_00003452	LDS_4		1026	8	8	1	0	0.767941	0.855324	0.80928	0									COG4743	Uncharacterized membrane protein, DUF1616 domain	S	Function unknown				MENGGQMSSLEKVILNILDTKQPENVAELVRMVQQQVDASLDNIQKEVKKLHKKGLVSLEEPKNSKLKFLKFVSPRNSQWFWIIIIISLLTFASIVLIPETGTILSYFRYTLGFVLIAFLPGYSLTETLFPKETSLDMIEKITFSIGLSFAITALMGLFLSFTSIGLTLNTTLPTLGSLVLVLATVGLIRKYYTQ
100760	GC_00003452	MRmsp_maxbin_096		139	8	8	1	0	0.767941	0.855324	0.80928	0									COG4743	Uncharacterized membrane protein, DUF1616 domain	S	Function unknown				MNTLQNKTTKTAENKQGFVTFIYHKKSYWFWITIILSLASFATISFIPETGPASGIRYIFAFILVAFLPGYCLTQTLFPKEDSMDLIERATFSIGISFAITALTGLFLSFTPFRLTLQTTLPTLGGTVIVLAILGLIRTYQTQ
100761	GC_00003452	SpSt_1169		737	8	8	1	0	0.767941	0.855324	0.80928	0									COG4743	Uncharacterized membrane protein, DUF1616 domain	S	Function unknown				MSSLEKVILDVLETKQPRNVKELVQLVQEQADATLEDIEKEVRNLHRKGLVALEEPARHKGGFGGFLSARSSRWFWIAIGVSVLSFISILFIPETGTPLSYVRYVFAFVLVAFLPGYCLTETLFPREDALDVIERFTFSIALSFAVTALVGLFLSFSSLSLTLATALPALGSLVIVLAVVALIRKYRIR
100762	GC_00003452	Zod_Metabat_1386		578	8	8	1	0	0.767941	0.855324	0.80928	0									COG4743	Uncharacterized membrane protein, DUF1616 domain	S	Function unknown				MKSLEEVILGILDSGQSKNVKELVQLAQEKTDAKLEDIEEAVKSLHRKRLVSLDEPTHHKEPFVSFLSLPKSRWFWIVIGTALLSFLSILFIPETSTPLSYIRYIFAFIFVAFLPGYCLTETLFPIEDSLDIIERLTFSIGLSFAVTALVGLFLSFTPPRLTLGTALPALGFVVIFLAIVALIRKYIKQ
100763	GC_00003453	AS06rmzACSIP_615		398	8	8	1	0	0.767717	0.806545	0.786652	0																MGQEETEIAVVGTKGQIVIPQRLRNELKITSKTKLALYRKDDMIVVTKLEVPSLRDELEKLASEVSKQQKQGISEKEILKEIQSYRLEKRGRKGE
100764	GC_00003453	BE326_BA_RLH		41	8	8	1	0	0.767717	0.806545	0.786652	0																MGQIESEAEIAIVGTKGQIVIPQRFRNELKITSKTNS
100765	GC_00003453	SpSt_546		1431	8	8	1	0	0.767717	0.806545	0.786652	0					K19156	antitoxin PrlF										MKIILMMKMGQIETEPEIAIVGTKGQIVIPQRFRNELQISSKTKLIVYKQGDNIVVTKLKVPPLKAELKDLFSDVDKQTCGKKVSEKVILKEIQAYRLEKRAKKGA
100766	GC_00003453	SpSt_998		1701	8	8	1	0	0.767717	0.806545	0.786652	0					K19156	antitoxin PrlF										MEEPEIAVVGTKGQIVIPQRLREELAIKPNTKLCVYRKDDKLVVTKLNVPALGDLKELFQEIDDQSKGKKKPTENEILQEIQAYRSQKRARQQGS
100767	GC_00003453	TGPmsp_mb_bin_49		2275	8	8	1	0	0.767717	0.806545	0.786652	0																MGQVETEPEIAIVGTKGQIVIPQRLRNELKISSKTKLIIYRQGDKIVATKLKVPPLKEELKDLFNEVDKQTGGKKVSEKEILKEIQAYRLEKRTKTGA
100768	GC_00003453	TG_mgh_maxbin_056		1703	8	8	1	0	0.767717	0.806545	0.786652	0					K19156	antitoxin PrlF										MSQVETEPEITTVGTKGQIVIPHRLRKELKITSKTKLIVYMQGDKIVLTKLKVPPLKEELKNLFREIDNQNKDRKISEKQILKEIQDYRFEKRAKKGA
100769	GC_00003453	MillC_mghcomb_bin.145		192	8	8	1	0	0.767717	0.806545	0.786652	0					K19156	antitoxin PrlF										MGQIEAEPEITTVGAKGQIVIPRRFRKELAITSKTKLAVYRKGDKIVMTKLEIPPLKEELQNLFKEVDQQTKGKKVSEKEILGEIQSYRMEKRAKTGA
100770	GC_00003453	bog_990		1774	8	8	1	0	0.767717	0.806545	0.786652	0																MGQEEPEIAIVGTKGQIVIPQRLRKELKITSKTKLIVYRKGDKIVLTKLELPPLKEELKDLFNEIDKQNIGKKISEKKILKEIQTYRLEKRAKKGV
100771	GC_00003454	Bathy8-F81_MillA		975	8	8	1	0	0.728333	0.758111	0.742924	0									COG4124	Beta-mannanase (ManB2) (PDB:1GVY)	G	Carbohydrate transport and metabolism			GH113	METCHKLTFVVLIVLIGLELFCFPVACYASNEQEFVPAFQKGLSYSAWSSDAFGTSESDESLRLVTQTNTEWIALCFSWVQSSTTSSDIHIDTNSPSVASVQHAIATAHRLGLKVMLKPMVEPLMREENLPYPVWRGEIQPSDSWFDSYRIFINYFAEFAQQNSVEMFCVGCEYKATTDESEQWQRVIQGVRDRYSGPITYAADWTNYYNIDWWNSVDYVGIDAYFPLSIFDSDPTATQLQKVWTNYADEIEEWLEPINKPVIFTEIGYRSGDGTNMAPSNYWSDMSLDLQEQQDCYQAAFQTLWDKDWFYGFYWWTWIHDPTKGGLTDTSHTPQNKPTQDLITEWYAKDVQIAVIDQTVVSATVSSVNQHQSVMFHAKWQQNNADVADAKVYVNRTELTTNSTGWAKLDVTYSTVGKRSWVVTDIDHPQATRYTNAAPVPSIVWDELTVTVEAESSEFFSSNIKVTLLQEYTQTPVTGATVTVNGKLCEELAGGVYSLSINSWSPIEQLAVVVETDSMPARTVSSTVFLVMNTVFYGVIIGLALMVLFVFL
100772	GC_00003454	Bin_L_1		1563	8	8	1	0	0.728333	0.758111	0.742924	0									COG4124	Beta-mannanase (ManB2) (PDB:1GVY)	G	Carbohydrate transport and metabolism			GH113	MLLLGLELFVCPVFPLGLNKKGNEATKISFPEAEITDEAPVFQKGFSYAVWSSDTFSSPESDESLSLLTKTNTEWVAICFSWVQSSTTSDDIHLDPSSSPTPESVEHAITVAHSLGLKVMLKPMVEAVEREEILSYPVWRGEIQPSDEWFASYSSFINFFAEFAEQNGVEMFCVGCEYKETTRETEQWKNVIQGVRERYSGPITYAADWTNYQKIEWWDAVDYVGIDAYFPLTIFNSDPTFEQLKTAWVNHADEIEEWVSAINKPVIFTEIGYRSGDGTSMAPSNYWKDMTVDLQEQNDCYEAAFQTLWSRNWFSGFYWWTWMHDNAQVGLDDSGHSPQNKPAQEVITYWYSLEQRVAVIDQTFTTSKKCSVNEAQSVGFHVQWEHDGADVADAMLYVNGTEHVTNKTGWINFSVSYGTVGERSWVVTDFEHPEASGYTVTVESPSIVWDKVVVDAKVEPTGFGATKVRVKLIHDYDEERVTGANIFVNGEQCKETELGVYEAEIGSWSPYQQVTIQIDSAEVSDETWSTTVIHSMNIIFYVALFVAVMVIVVLLLKWRNKKSSQPIEGMD
100773	GC_00003454	Bin_L_2		701	8	8	1	0	0.728333	0.758111	0.742924	0															GH113	MVGLKKSLIFFLLMALLTLEVLVCPVFSITFNGKDDELGSSVVPISVSYNVPVYQKGMSFSTWSPVAFGSAESDESLALLAETNTEWIALCLSWLQSNTTSHDINPDPNRTPNMDSIRHAIAEAHRLGLKVMLKPMVDTYEEEKTQGYATVWRGEIQPSNEWFAAYSDFINYFAEFAEENDVDLFSVGCELKATTVEKEQWEQVISGVRARYSGPITYAADWTNYKNIMWWDSVDYVGIDAYFLLSLFNND
100774	GC_00003454	CP070820		850	8	8	1	0	0.728333	0.758111	0.742924	0									COG4124	Beta-mannanase (ManB2) (PDB:1GVY)	G	Carbohydrate transport and metabolism			GH113	MRKLKRSLTFSSLILLMSLEVLTYPVFSLTFNRRFNGVAESSVFPEAEMPDGNPVYQKGMSYSAWSGDAFSSSESDESLRLLAETNTEWVAICFNWAQSNTTSHDIRVDPIRTATTDSVRHAITTAHSLGFKVMLKPMVDTLEEEETQGYPTVWRGEIQPSDEWFESYSNFINSFAEFAEQNDVELFSVGCEFKGTTGEKERWERVIAGVRERYSGPIVYAADWTNYKNIEWWDSLDYVGIDAYFPLTFKYDPTFEELKTAWINHADGIEAWLSTVNKPVIFTEIGYRSSDGTNLAPSNWWSKMPIDLQEQRECYEAAFQTLWNRSWFYGFYWWTWIHIPERGGLDDYSHTPQNKPAQDVVTHWYSLSRQVAVIDQTYMSADKGSVNEVQSVGFHVSWEHDGTDAVDASVYVNGTEHATNGTGWASFNVAYDSVGKRSWIITGFEHPEATGYRVSVESPYIVWDKVVVDVEVDSSSFGVSKVRVKVAYAYDEVSVTGANTFVNGKLCEEIEPGVYEVEIDSWSPYQQVTVETDLPDLAGETWTTSTFHIMNIILYIALVVAVIVIVLLLLKL
100775	GC_00003454	E44_bin4		1240	8	8	1	0	0.728333	0.758111	0.742924	0									COG4124	Beta-mannanase (ManB2) (PDB:1GVY)	G	Carbohydrate transport and metabolism			GH113	MGRLKSVIVSSLIVILALDVLAYPVFPLALNREYGVAESFGFPEAELSDVRPVFQKGLSYSAWSSDAFSSSESDESLRLLTETNTEWISICFSWVQSNTTSHDIRPDPDRTTTTDSVKHAIATAHSLGLKVMLKPMVDTLEEEKTQGYPTVWRGEIQPSDDWFESYSNFINFFAEFAEQNDVELFSVGCEFKETTREKEHWETVISGVRERYSGPITYAADWTNFQDIEWWDSVDYVGIDAYFPLVLFKYDPSFEELKNVWTNYADEIDAWLSTVNKPVIFTEIGYRSGDGTSMAPSNYWSDMSVDLQEQRDCYEAAFQALWNRSWFHGFYWWTWIHDPTKGGVNDPNHTPQNKPAQDVITYWYSLDRQVAVIDQTFISAEKCSVNEAQSVGFHVRWEHDGSDVVDARVYVNGTEHVTNRTGWISFSVAYDSVGERSWVVTDVQHPEASGYIVTVESPSIVWDKVVVNVQVDSSSFGVTNVRVKVTQAYNAASVTGATTFVNGELCEEIEPGVYEIEITSWSPIQQVTVQTDAVDLPSETWTTSAFHTMNIVLYFAIFVAVIVIVVLLLKLRHRSPSQPIEETHKNGI
100776	GC_00003454	MRmsp_maxbin_096		307	8	8	1	0	0.728333	0.758111	0.742924	0									COG4124	Beta-mannanase (ManB2) (PDB:1GVY)	G	Carbohydrate transport and metabolism			GH113	METCHKLTFVVLIVLIGLELFCFPVACYASNEQEFVPAFQKGLSYSAWSSDAFGTSESDESLRLVTQTNTEWIALCFSWVQSSTTSSDIHIDTNSPSVASVQHAIATAHRLGLKVMLKPMVEPLMREENLPYPVWRGEIQPSDSWFDSYRIFINYFAEFAQQNSVEMFCVGCEYKATTDESEQWQRVIQGVRDRYSGPITYAADWTNYYNIDWWNSVDYVGIDAYFPLSIFDSDPTATQLQKVWTNYADEIEEWLEPINKPVIFTEIGYRSGDGTNMAPSNYWSDMSLDLQEQQDCYQAAFQTLWDKDWFYGFYWWTWIHDPTKGGLTDTSHTPQNKPTQDLITEWYAKDVQIAVIDQTVVSATVSSVNQHQSVMFHAKWQQNNADVADAKVYVNRTELTTNSTGWAKLDVTYSTVGKRSWVVTDIDHPQATRYTNAAPVPSIVWDELTVTVETESSEFFSSNIKVTLLQEYTQTPVTGATVTVNGKLCEELAGGVYSLSINSWSPIEQLAVVVETDSMPARTVSSTVFLVMNTVFYGVIIGLALMVLFVFLKRRHVSPSSG
100777	GC_00003454	SpSt_1169		348	8	8	1	0	0.728333	0.758111	0.742924	0									COG4124	Beta-mannanase (ManB2) (PDB:1GVY)	G	Carbohydrate transport and metabolism			GH113	MNRLQKSLIFSSLILLLTFEALVCPVFPFVFNENPSGVAEFRVSQKVELAYAEPVFQKGMSYSCWSSHGFGSSASDESLRLLAETGTEWIALCFSWYQSNTTSHDIQSSSITPTTESLKHAISTAHSYGLKVMLKPMVEALEREETLFYPVWRGEIQPSDRWFESYSAFINFFAEFAEQNDVELFCVGCEYKATTGEREQWETVIQGVRERYSGPITYAADWTNYRNIEWWGSVDYVGIDAYFPLSVLKYNPTFDELKNAWVNYANEMEAWLSTVNKPVILTEIGYRSGDGTNMAPSNYWSDMAVDLQEQRDCYEAAFQALWNRGWFYGFYWWTWTYDPEQGGPNDSSHIPQGKPAQEVITQWYSRDRQFAVIDQTFVSAEKCGVNEVQSVGFHVKWEDDCADVVDGRVYVNGTEHVTNSSGWIGFSVAYEVVGERSWAVTGFQHPEANGYRVTVEGPSIVWDKLVVDVKVDSFSFGALKVRVNVAQAYDGASVTEATVAVNGEACKEIEPGVYETNVASWSPIQQVTVQTDATDLPSETWTTSTFHAMNAVLYLALFVAAIVTAILLLKRLRHSPSQTTE
100778	GC_00003454	Zod_Metabat_1386		886	8	8	1	0	0.728333	0.758111	0.742924	0															GH113	MVKIMAVPKKALIVSLFMVLLTLNALACPAFSITLNYRDAEIAGSSVFPVSVSYEVPVYQKGMSFSTWSPDAFGSSESDESLALLSETNTEWISL
100779	GC_00003455	Bathy6-F17_MillC		236	8	8	1	0	0.668972	0.858788	0.752089	0																MSTLNVMSSIKETYHPNAYLHRIKNVKVGLEARTKILKMLDQQPFSAPALARNISLSYKVVLYHLHLLEDELMVGRRGTRPRIWVLTGIGQTRLAE
100780	GC_00003455	Bathy6-F77_MillC		76	8	8	1	0	0.668972	0.858788	0.752089	0																MHPNAYLKNIRNIKSGVAARSKVLTVLDRDPFSASKISKQTGLSYGVVVYHLKLLETEATVKRKGRRHYVWVSTGFGQTRLA
100781	GC_00003455	Chersky_322		1535	8	8	1	0	0.668972	0.858788	0.752089	0																MYPIKETYHPNAYLQHVKNVKSGLKARTKILNGLDEQPGSASSIAKKTDATYDAVMHHLRLLETEETVSRRGKRPCIWLMTGMGQKRLVS
100782	GC_00003455	Lab288P4bin25		799	8	8	1	0	0.668972	0.858788	0.752089	0																MFHPNAYLKNVRNVRCGLVARTKILSFLDNQYCTTRELVNKSDLSYNVVIYHLRLLCHDDIVVHKGGRRYVWLSTGVGQTRLV
100783	GC_00003455	MRPHmsp_maxbin_041		1602	8	8	1	0	0.668972	0.858788	0.752089	0																MATIKEAYHPNAYLHGVKSVKSGLAARTKILNLLDTQPMSAGNAAHNTNLSYGVVWYHLRLLETEGTVCRHGERPCVWSSTGLGQKRL
100784	GC_00003455	SG8_32_3		73	8	8	1	0	0.668972	0.858788	0.752089	0																MKNVKKGLIARSRILIAIETQPSEGTAIAKEKNLSYGIVMHHLRLLKGEGIVNRKGRRPYVWFLTGLGQKRLLR
100785	GC_00003455	TG_mgh_maxbin_056		1208	8	8	1	0	0.668972	0.858788	0.752089	0																MNASNMCGEKVITATLHPNAYLKKVRNVRSGLKARTKILVLLDTRYFNAGELAKKSAMSYGVVMHHLRLLCAEGIVERKGSRRYIWLSTGFGQKRLV
100786	GC_00003455	MillA_msp_mb_bin49		474	8	8	1	0	0.668972	0.858788	0.752089	0																MSSIKGLYHPNAYLQRVKNVTSGLKARTKILCLLDQQPFSAPALARSIAMSYDTVLYHLHLLEAEAMVRRRGVRPHIWILTGLGQRRLVD
100787	GC_00003456	Bathy8-F81_MillA		987	7	8	2	0	0.655789	0.804611	0.722617	0																MKKQTGIGTEIKYQILVSFAGLLVVVALILFPPTVNADFVWRKTVTGTVFCTLCILGVFAVFSPTQCRRIVKAEQKTTYVDSSCNSIPTLEGHHPTCGKYTAHVFSIKGKTYCSACIGLLVGGILALGVSLFYFFGGLTFEGYGLLMVILGVVGVFVGLFQFKFGNVTRFLANIVFVLGALFVLIGVDVSVESLVFDLFTITLIAFWLFARISLSTHDHQVICSRCNTDGCRFKK
100788	GC_00003456	Bin_L_1		2131	7	8	2	0	0.655789	0.804611	0.722617	0																MSAMSQQRNIGYEIKYQLLMSAIGLVIVFVLTIYPPTAPEFAWRKPIIGSIFSTFCILGILAVFSPNQCRKIVNIKKQNTDHKIAKPVVHADPNVLQGHHPTCGKYSAHTFQVNGKTFCAACVGLLFGGLFALAGAVAYFFCGWNIFGNSSLIVLLGIVGVCIGLFQFKFKSQLRLMANTIFVLGALLLLIGVDKSVHNIFFDLFVISLIVFWLLIRISLSQLDHEIICSNCETENCMSRQ
100789	GC_00003456	Bin_L_2		739	7	8	2	0	0.655789	0.804611	0.722617	0																MLHEQKNRTELTYRLLLSFVGLLIVVFLVAFPPTVTSVFLWRKPIIGTSFAILCVLGVLAVIFPRKCSGLLEPKKRNNVTSSANYRSHESSIGFEGHHPTCGKYSAHVFQLLGKTKCAACVGLLFGALLALTGSFFYFFVGLIVSDYSFILVILGAVGTLIGLFQFAFRGLFRLLANSVFVVSALLVLVSVDATVGGLFFDLFVVCLIVFWLFTRISLSKWDHRRICSVCDAENCSARP
100790	GC_00003456	CP070820		1348	7	8	2	0	0.655789	0.804611	0.722617	0																MPPKNYRNSDMTFLLLVSFLGLLIIAILTVFPPVVTGNLPWRKPLIGAIFSSICIFGVLAVFSPIQCSKILKLRKKENHSNSSSGKSISHGSSSTLQGHHPSCGKFVAHVFQIRSKTFCAACVGLLLGGLLALAAALLYFFGKWYVVEQSSSLIVLVGILGVGLGLFQFKFRNLLRLSLNTFFVLGTLLILIGIDEFVQSLMVDLFVVCLILFWLFTRISLSQWDHKRICSDCNVAGCEFAD
100791	GC_00003456	E44_bin4		323	7	8	2	0	0.655789	0.804611	0.722617	0																MFQQHKNKSDIKYQILVSVIGLLLVFVLTVFPPTVTGDFPWRKTVIGVIFSIFCVLGILAVFSSNQCGKIINLKKKTVGSDSAKLVSHGTSTVLQGHHPTCGMFDAHIFRIKDKTWCAACIGLLIGGLLALAGASVYFFGGWHVAEHSSLMILLGTVGVSFGLFQFKFKNLIRLFMNVIFVLGTLFILIGVDELVRSLFFDLFVFSLIVFWLFTRISLSQWDHEVICSGCETENCSFRE
100792	GC_00003456	MRmsp_maxbin_096		1325	7	8	2	0	0.655789	0.804611	0.722617	0																FSPTQCRRIVKAEQKTTYVDSSCNSIPTLEGHHPTCGKYTAHVFSIKGKTYCSACIGLLVGGILALGVSLFYFFGGLTFEGYGLLMVILGVVGVFVGLFQFKFGNVTRFLANIVFVLGALFVLIGVDVSVESLVFDLFTITLIAFWLFARISLSTHDHQVICSRCNTDGCRFKK
100793	GC_00003456	MRmsp_maxbin_096		1108	7	8	2	0	0.655789	0.804611	0.722617	0																MKKQTGIGTEIKYQILVSFAGLLVVVALILFPPTVNADFVWRKTVTGTVF
100794	GC_00003456	Zod_Metabat_1386		1036	7	8	2	0	0.655789	0.804611	0.722617	0																MSQQRLVKSDIKYQLLLSFLGLFVVVLLTTFPPAVTGDVPWRKPVVGLILKMICALGISAVLLPNNCLKILNIEKKNRTVTSDSTRPALHRKSNTLQGHHPICGKYDAHVFRIKGRTFCAACAGLLLGGLLAFAGAVVYFFGGWAVSYNSSIALLGCVLVSFGLFQFKFRSLVRLLMNTVFVLGALLIVIGIDGLIRSLVFDLFVVSLVLFWLYTRISLSPWDHELICSRCEVENCEVRK
100795	GC_00003457	Bathy6-F17_MillC		365	8	8	1	0	0.846626	0.946887	0.893954	0									COG0330	Regulator of protease activity HflC, stomatin/prohibitin superfamily (HflC)	O	Posttranslational modification, protein turnover, chaperones				MEQNATPSRRQREEYSGSPAPFATFLFLGLLFVIAAIIIQPNLLYFLFIGLAVVMFLLLPATVAINKEWEEAIILRLGKFQRLVGPGFFFKWPLIEIFLKQDKRIITLDVNRQDVMTKDNISVGIDAVVFVKVVSTKDSIVNIQNLWNSVMKNAQTTMRDIVGNVELDELLTRREEIANRIEKVVEEETSDWGVEIQSVKLQNLELPEDMKRVIARQAEAEREKRAVIIKSEGELTAAANLEKAVQEMSNRAMYLRTLSSLEDISYDPSNTIVFALPLDTVKGEITGLTALAKASHTEQTNPQRERGHERTRDKAR
100796	GC_00003457	Bin_L_1		1648	8	8	1	0	0.846626	0.946887	0.893954	0									COG0330	Regulator of protease activity HflC, stomatin/prohibitin superfamily (HflC)	O	Posttranslational modification, protein turnover, chaperones				MSKKTTEYSRSPAPFAFFVILSLVFVALALINYPNPMAFLYALLAAVSLFPLPATVAINKEWEEAIILRFGKFQRLVGPGFFFKWPYIETFLKQDKRIINLDISRQEVMTKDNISVTVDAVVFVKIVNTKDSLVNIRNVWDSVMKIAQTTMRDVVGEIELDELLARRDEIADKIANIVDRETSDWGVDITSVNLQTVELPEDMKRVIARQAEAEREKRAVIIKSEGEFTAAENLEKAVTQMSNRALYLRTLSSLEDISFDQSNTIVFAVPMDIVKGEIMGMSALAETTKAVKTTPKSKNKKSE
100797	GC_00003457	CP070820		1384	8	8	1	0	0.846626	0.946887	0.893954	0									COG0330	Regulator of protease activity HflC, stomatin/prohibitin superfamily (HflC)	O	Posttranslational modification, protein turnover, chaperones				MSKRTIEYSRSPAPFVFFIILSLVFIVLTILAYPNPIALLYGLLAAVSLFPLPATVAINKEWEEAIILRFGKFQRLVGPGFFFKWPYIETFLKQDKRIINLDIQRQEVMTKDNISVTVDAVVFVKVVNTKDSLVNIRNVWDSVMKYAQTTMRDVVGDVELDELLARRDEVAEKIANIVDRETQEWGVDITSVKLQTTELPEDMKRVIARQAEAEREKRAVIIKSEGELTAAQNLERAVNKMSNRAMYLRTLSSLEDISFDQSNTIVFAIPMDVVKGEVLGLSAFAGANRTVKMAEKREEKKS
100798	GC_00003457	E44_bin4		1607	8	8	1	0	0.846626	0.946887	0.893954	0									COG0330	Regulator of protease activity HflC, stomatin/prohibitin superfamily (HflC)	O	Posttranslational modification, protein turnover, chaperones				MSKQPTEYSRSSAPFVSFIIIALVFLVLALLNYPDPIAIVYGLLAAVSLFPLPATVAVNKEWEEAIILRFGKFQRLVGPGFFFKWPYIETFMKQDKRIINIDISRQEVMTKDNISVTVDAVVFVKVVNTKYSIVNIRNVWDSVMKYAQTTMRDVVGAVELDELLARRDQVADKIANIVERETHEWGVNIISVKLQTVELPEDMKRIIARQAEAEREKRAVIIKSEGELTAAENLERAVQKMSNRAMYLRTLSSLEDISFDQSNTIVFAIPMDIVKGEVIGLSAFAEANKAIKTTQKSKNKE
100799	GC_00003457	MRmsp_maxbin_096		1792	8	8	1	0	0.846626	0.946887	0.893954	0									COG0330	Regulator of protease activity HflC, stomatin/prohibitin superfamily (HflC)	O	Posttranslational modification, protein turnover, chaperones				MSTQQQTTQQSTEYSRSPIPFVFFIVLSLVFVILTVISYPQPAAFLFGLLAAVSLFPLPATVAINKEWEEAIILRFGKFQRLVGPGFFFKWPYVETFLKQDKRIINLDISRQEVMTKDNISVTVDAVVFVKIVNTKNSLVNIRNIWDSVMKYAQTTMRDVVGDVELDELLARRDEVAEKIANIVDRETADWGVDIISVKLQTVELPEDMKRVIARQAEAEREKRAVIIKSEGELTAAENLEKAVNKMSNRAMYLRTLSSLEDISFDQSNTIVFAVPMDIVKGEVIGMSAFAEANKVIKKVNKTEKQE
100800	GC_00003457	SpSt_1169		1405	8	8	1	0	0.846626	0.946887	0.893954	0									COG0330	Regulator of protease activity HflC, stomatin/prohibitin superfamily (HflC)	O	Posttranslational modification, protein turnover, chaperones				MSKQEYSRSPAPFVFFIVVSLVFVVLALISYPAPVAIFYGLLAVVSLFPLPATVAINQEWEEAIILRFGKFQRLVGPGFFFKWPYIEKFLKQDKRIVNLDIQRQEVMTKDNISVTVDAVVFVKIVNTKDSLVNIRNVWDSVMKIAQTTMRDVVGDVELDELLARRDEVADKIANIVDRETADWGVDITSVNLQTVELPEDMKRVIARQAEAEREKRAVIIKSEGELTAAENLEKAVKKMSNRAMYLRTLSSLEDISYDQSNTIVFAVPMDIVKGEVIGLSAFAEASKAVNKTQKSKKSD
100801	GC_00003457	MillA_msp_mb_bin49		1222	8	8	1	0	0.846626	0.946887	0.893954	0									COG0330	Regulator of protease activity HflC, stomatin/prohibitin superfamily (HflC)	O	Posttranslational modification, protein turnover, chaperones				MEQKPTAPSTRRGGEYSGSPAPFVTFIVMGLLFVAAAVIVQPNLLYFLFIGLAIIMFILLPATVAINKEWEEAIILRLGKFQRLVGPGFFFKWPLIEVFLKQDKRIITLDVNRQDVMTKDNISVGIDAVVFVRVVNTKDSIINIQNLWNSVMKNAQTTMRDIVGNVELDELLTRREEIANRIEKVVEEETSDWGVEIQSVKLQNLELPEDMKRVIARQAEAEREKRAVIIKSEGELTAAANLEKAVQQMSNRAMYLRTLSSLEDISYDPSNTIVFALPIDPVKGELVGLTALAKAARTAQTTQPKERSREREHPEDAE
100802	GC_00003457	Zod_Metabat_1386		415	8	8	1	0	0.846626	0.946887	0.893954	0									COG0330	Regulator of protease activity HflC, stomatin/prohibitin superfamily (HflC)	O	Posttranslational modification, protein turnover, chaperones				MSEKTTEYSRSPAPFVFFVILSIVFVVLALIIYPDPIAFVFGLLAVLALFPLPATLAINQEWEEAIILRFGKFQRLVGPGFFFKWPYVETFLKQDKRITTLDISRQDVMTKDNISVTVDAVVFMKIVNTKDSLVNIRNVWDSVMKMAQTTMRDVVGDVELDELLARRDEVASKIATIIDRETAEWGVDITSVNLQTVELPEDMKRVIARQAEAEREKRAVIIKSEGELTAAENLERAVNKMSNRAMYLRTLSSLEDISFDQSNTIVFAVPMDIVNGEIIGMSALAEATKAKKNSQK
100803	GC_00003458	AS06rmzACSIP_615		61	7	8	2	0	0.74	0.886419	0.806619	0					K24451	modification methylase			COG0863	DNA modification methylase (YhdJ) (PDB:1BOO)	L	Replication, recombination and repair				AMKTTHKVIFGNASSMKEIGDNTIDLMITSPPYPMIEMWDEIFSKQNPSIGESLRNDDGNKAFELMNQELDKVWKEVYRVLREGGFACINIGNATRKIGTEFKLYSSHSRILEYCISLGFSCLPEILWRKQTNAPNKFMGSGMLPAGAYVTLEHEHILILRKGGKREFKTNEEKLRRQKSAFFWEERNLWFSDIWEDLKGTKQSNIDNKIRERSGAYPFELAYRLINMFSLKGDTVLDPFLGTGTTTIASMATARNSIGYEIDSNFDDHISSRLSNGIVDFSNQLIENRVRNHLIFVQDRVKRKGELGYTSKVYGFPVMTSQEVEIEFNELRNAAKKEDFIEVEYSEKPSFKFIKGELFKEGKSLRDWIEQD
100804	GC_00003458	Bathy6-F77_MillC		2550	7	8	2	0	0.74	0.886419	0.806619	0					K24451	modification methylase			COG0863	DNA modification methylase (YhdJ) (PDB:1BOO)	L	Replication, recombination and repair				METHHTVYLKNSEALDEIEEGKIDLVVTSPPYPMIEMWDEIFSKQNPLIKDALDKKQGKQAYELMHQKLEKIWEQVYRVLKNGGFACINIGDATRKVGNEFQLYPNHSKILNDCMEIGFSPVPEILWKKQTNAPNKFLGSGMLPGGAYVTLEHEFILILRKGTKREAKEDEKMKRLQSAFFYEERNTWFSDIWGDLKGIKQNNIDSKIRERSGAFPFELPYRLINMFSLKGETILDPFLGTGTSMSAAMAAARNSIGFEIDANFNKLYKEKFKEIVELSNEIIQNRLNNHRIFIEKQRSKRTFRHINKKYGFPVVTKQETEIIFDRLTKITNQSNGQFEVTYSDN
100805	GC_00003458	Lab288P4bin25		461	7	8	2	0	0.74	0.886419	0.806619	0					K24451	modification methylase			COG0863	DNA modification methylase (YhdJ) (PDB:1BOO)	L	Replication, recombination and repair				MKTSHKIVLSNSSDMNEVSDASVDLMITSPPYPMIEMWDEIFGKQNSSIGQALEKENGNLAFELMHKELDKTWSEVYRVLRDGGFACINIGNATRKIGDEFKLYSNHSRILEYCIGLGFSSLPEILWRKQTNAPNKFMGSGMLPAGAYVTLEHEHILILRKGNKRLFKTNQEKLRRKKSAFFWEERNIWFSDVWEDLKGTRQTGLDKKIRERSGAYPFELSYRLINMLSLKGDTILDPFLGTGTTTYSAMATARNSIGFEIDPNLQEHFNAKFQDVVDFSNELIKKRLDNHLRFVQERVKKKGALGYTSKIYGFPVMTNQETEIEFDELKKINFKDYIIEVEYQDSPSGTFINEEIRKGKTLKNWIS
100806	GC_00003458	Nt197P4bin22		493	7	8	2	0	0.74	0.886419	0.806619	0					K24451	modification methylase			COG0863	DNA modification methylase (YhdJ) (PDB:1BOO)	L	Replication, recombination and repair				MKTTHKIILSNSSNMKEVRDASVDLMITSPPYPMIEMWDEIFGKQNPAIKQALEKENGNLAFELMNKELDKTWGEVYRVLRDGGFACINIGNTTRKIGDEFKLYSNHSRILEYCIGLGFSSLPEILWRKQTNAPNKFMGSGMLPAGAYVTLEHEHILVLRKGNKRLFKTNEEKLRRQKSAFFWEERNIWFSDVWDDLKGTRQTGLDKKIRDRSGAYPFELSYRLINMLSLKGDTILDPFLGTGTTTYSAMATGRNSIGFEIDPNFQEHFNARFQVVVDFSNELIKRRLDNHLKFVQDRIKKKGALGYTSKIYGFPVMTNQETEIEFDELKKINFEDHLIEIEYSDSPSCTFINEEI
100807	GC_00003458	SpSt_264		1292	7	8	2	0	0.74	0.886419	0.806619	0					K24451	modification methylase			COG0863	DNA modification methylase (YhdJ) (PDB:1BOO)	L	Replication, recombination and repair				MKTTHKIIFGDSRNMQQIADNSVDLIVTSPPYPMIEMWDSIFSKQNPAIADALSNAEGDKAFELMHRELDKVWREVYRVLKEGGLACINIGDATRTIGGEFKLYTNHYRILQYCLKLGFNALPEILWRKQTNAPNKFMGSGMLPVGAYVTLEHEHILILRKGSRRKFNDAADKSRRLKSAFFWEERNLWFSDVWDDLKGIRQNNIDKGIRERSGAYPFELPYRLINMFSVKGDTVLDPFLGTGTTTLAAMAAGRNSIGLEVDSNFKEHIFLRTKGLVGFANELIENRLRRHVEFIKERVESKGALKYINKYYGFPVMTSQETEIIFDEPSKVRIIDYCLFEVEYKEKPSWFWKNGTIENKEHTSLIEWT
100808	GC_00003458	SpSt_264		1023	7	8	2	0	0.74	0.886419	0.806619	0					K24451	modification methylase			COG0863	DNA modification methylase (YhdJ) (PDB:1BOO)	L	Replication, recombination and repair				MEKADERPEQVYGFRYVACRAYVTLEHEFILILRKGKQREFSDPDEKRRRRESAFFWEERNEWFSDVWKDLKGAKQNTVDVAIRNRSGAFPFELPYRLINMYSIKGDTVLDPFLGTGTTIVAAMAAGRNSIGFEIDPNFKPHIFNRFRSIVNFANQRIRERLRLHMDFVRQRTVTHGDLGYKSKHYGFPVMTQQETEIFFEKLRQVEMSDVVIKVVYDEK
100809	GC_00003458	TG_idbaud_maxbin_040		908	7	8	2	0	0.74	0.886419	0.806619	0					K24451	modification methylase			COG0863	DNA modification methylase (YhdJ) (PDB:1BOO)	L	Replication, recombination and repair				MKTVHRIIFGDSREMNEIPDGSVDLMVTSPPYPMIEMWDSIFSKQNEAISNALCDSEGDSAFELMHCELDKVWREVYRVLKNGGFACINIGDATRTLGGEFKLYANHARILQCCLKLGFSSLPEILWRKQTNAPNKFMGSGMLPAGAYVTLEHEYILVLRKGGKRLFRSEVDKLRRMRSAFFWEERNLWFSDVWEDLKGTRQNNIKNIRERSGAYPFELAYRLINMFSLKGDVVLDPFLGTGTTMVASMATGRNSVGVEIDPNFREHVFSRCTGVVDFANQLIECRLLRHLGFVQERVKVKGALGYVNKFYGFPVMTSQETEIVFDELSKINATGDCVFEVDYKEKPTWFFKDGSMLSKDKSSLTDWT
100810	GC_00003458	MillA_msp_mb_bin49		1777	7	8	2	0	0.74	0.886419	0.806619	0					K24451	modification methylase			COG0863	DNA modification methylase (YhdJ) (PDB:1BOO)	L	Replication, recombination and repair				MKTTHKIIFGNATKMDKIPNSSVDLMVTSPPYPMIEMWDDIFSKQNPAIGEALSKQNGNKAFELMNKELDKVWKEVYRVLKDGGFACINIGDATRKIGEEFKLYSNHSRILQYCLKLGFTSLPEILWRKQTNAPNKFMGSGMLPAGAYVTLEHEFILILRKGNKRAFTKQEDKLRRQKSAYFWEERNVWFSDVWETLKGTRQNGIDQKIRERSGAYPFELAYRLINMFSLREDTVLDPFLGTGTTTLAAMATARNSVGIEIDPNFKEHLFSRFGDVIDFSNKVIENRILNHMNFVNERVKSKGALGYTSKVYGFPVMTSQETEITFDELKKITEKDGLFEVEYRDKPTFQIADGALIQSDNSLKHWIGTS
100811	GC_00003459	Bathy8-F81_MillA		973	8	8	1	0	0.712269	0.998221	0.831343	0																MNIVIKVLSVTTLVLWVIVLFFSAIAALSVANIHVSVGDPEMLPSSRGINFSLPFTIDNGGYYELAELNLTTRVTDPTGLLIDRTQTFIESIPTGENITESHIIAVDLDEIMALDHTTLLLEDSEFNVEIFAGLNYARAIPVQLEMSTTIPWGAPFANFNVGEASVSVYNGTHNRVQLPISFENHAVLEINGKLRLEFYNSNNQKIVVAETAINVESEHSYSSNLVLYPRTEDIPQLTSGGDVHVIFETTMFTVDWWESY
100812	GC_00003459	Bin_L_1		1565	8	8	1	0	0.712269	0.998221	0.831343	0																MKIAIRMLKIVTVILWIIIVFFSVTAVFSVMNLGLTVGQVEMLPSSNGITLSLPFTINNGGYYEIADLNVTTRVTDSDGAVLDQTETVVASIPQGNNVSAAHKVSIDLETILSLDQTSLLLEDSDFNVEIFAGLNFAKAVPVQLSTNTTIPWGAPFAQLSVGQVSVSSHNMSHVEGTVPLSFENHAILDISGTLRLEVYNNSKEKIASGMTVISVPSGSSYTDDVSVYARQQYESALTSSGTLHMIFETPMFTVEWDEQYD
100813	GC_00003459	Bin_L_2		699	8	8	1	0	0.712269	0.998221	0.831343	0																MKIATSMLTVASVILWLVILVFSVTAVYSVLNVGVNIGEAQMLPTSSGIKFSLPFSINNDGYYEIADLNLTTRVTDPDGAVLDLTETFVESVPQGETVNASHTIEVALDEILSMDHLTLMLNDSNFTVEIFAGLSFARAVPVELSTNVSLPWGAPFADFQIGELSVSQHNSSHIEAAIPVSFENHAIIDITGTLKMEVYSSSDEHITSGVTNINVASQQNFGDSILLYARPQDASKLTGSGRVHILFETHLFTVDWWEHYG
100814	GC_00003459	CP070820		848	8	8	1	0	0.712269	0.998221	0.831343	0																MKIAIRMLGIATIILWIITIFFIVTSVYSVLQLGITIGGVQMFPSSEGINFSLPFSISNNGYYEIADLNLTTRVTDPDGTILDRSETIIPSIPQATTINSTHTVPIDLDTILSMDHVPLLLNDSSFDIEIFAALNFARAIPIQVYTNATIPWGAPLSHFSVGRPSVSPFNSTHSEATTPVSFQNNAVLDLVGTLKMEFYSDSQGLIASGETPINVPSGKSYNGEVNAYPRQQDVSKLRDRENVHVIFETPMFVVEWEESYG
100815	GC_00003459	E44_bin4		1238	8	8	1	0	0.712269	0.998221	0.831343	0																MKIAVRMLSIATIILWLVILFFSVTAVFSVMNLGVNIGEVQMLPFSKGITFSLPFSITNNGYYEIADLNLTTRVTDPNGTVLDLTETFVPSIPPGTNVNVTHTIPIDIESFLSMDHVPLMLNDSYFNVEIFAGLNFARAVPVQISTNTTIPWGAPLAQFSIGNISVSPHNSTHSEATIPVSFENHAILDIAGTLKLEVYNDSQELITSGLTTISVPSHHSYADSISVYVKQQDVLKLTSNGNLHMIFETPMFTLDWWEHYG
100816	GC_00003459	MRmsp_maxbin_096		309	8	8	1	0	0.712269	0.998221	0.831343	0																MNIVIKVLSVTTLVLWVIVLFFSAIAALSVANIHVSVGDPEMLPSSRGINFSLPFTIDNGGYYELAELNLTTRVTDPTGLLIDRTQTFIESIPTGENITESHIIAVDLDEIMALDHTTLLLEDSEFNVEIFVGLNYARAIPVQLEMSTTIPWGAPFANFNVGEASVSVYNGTHNRVQLPISFENHAVLEINGKLRLEFYNSNNQKIVVAETAINVESEHSYSSNLVLYPRTEDIPQLTSGGDVHVIFETTMFTVDWWESY
100817	GC_00003459	SpSt_1169		350	8	8	1	0	0.712269	0.998221	0.831343	0																MKITIRMLSIAAIILWIVILFFSVTAVYSVMNLGIDAGEVQMLPSGNGIAFSLPFAITNNGYYELADLNLTTCVTDPDGKVLDLTETFVPSIPRGSNVDATHTISVDLDSILSMNYVSLLLNDSSFNVEILAGLNFARAIPVQLSTNTTIPWGAPFAHFSIGAISVSLHNSTHVKATMPVSFENHAVIDITGTLKVEVYNDSNERVASGTASIDAPSQQRYVDSILVYARQQDASKLTSSGKMHLIFETPVFVVEWWEQYG
100818	GC_00003459	Zod_Metabat_1386		888	8	8	1	0	0.712269	0.998221	0.831343	0																MKITTSMLTVATIILWMVILLFSVTAVYSVMNVGVNIGEAQMLPTSSGIKFSLPFSIDNNGYYEIADLNLRTRVTDPDGQVLDLTETLVDSIPQGKTVNESHTIKVDLDDILAMDHLIFMLNDHKFTVEIFADLNFARAIPVQLSTNVSLPWGAPFADFSIGALSVSQHNSSHVEAVMPVSFENHAVIDITGTLKMEAYNNSDQHIASGVTDINAVSNQNFGDNILLYVRVQDESKLADGGKLHILFETHLFTVDWWEHYG
100819	GC_00003460	BA1		770	7	8	2	0	0.851366	0.784664	0.816655	0					K00809	deoxyhypusine synthase [EC:2.5.1.46]			COG1899	Deoxyhypusine synthase (DYS1) (PDB:1DHS)	O|J	Posttranslational modification, protein turnover, chaperones|Translation, ribosomal structure and biogenesis				MYHEADALKYVGQMQLRRGMSVGELVDEMKACGVLGAGKIGKAAELAAEMFGDPEYTVFLTIAGPLIPGGLRKIIGDLINQEYVNVVVTTGANMVHDMVEALGYKHIKGSFSSQDKELKAKNLGRIGDIYIEQRAFKRLEKWLFKTLESIPEEKRQRISAAELLYEIGRHIEDSESILAIAARKNVPIICPAFIDSIAGFHTWVFGQDRMIGIDPLLDVNKLMDKVFEAKKVGVIILGGGHPKHFTLFANTFRGGVDSAIQITMDRPEPGGLSGAPLEEAISWGKMKPEGKSVTVIGDATIIFPIIIAAAISWLS
100820	GC_00003460	Bathy8-F81_MillA		1715	7	8	2	0	0.851366	0.784664	0.816655	0					K00809	deoxyhypusine synthase [EC:2.5.1.46]			COG1899	Deoxyhypusine synthase (DYS1) (PDB:1DHS)	O|J	Posttranslational modification, protein turnover, chaperones|Translation, ribosomal structure and biogenesis				MNRVKPMHLKGGLTVGELVSEMQKCGVLGAGNIGKATEIVAEMFSDKDYTVFLTLAGPLVPGGLRKVIRDLIENDYVHVVVTTGANMVHDMVESLGHRHWIGTFLAEDEELKTKDIGRIGDIYIEQNAFRGLEDWMNKILEEIPEKKRARISTTELLFEIGKRISDPESILATAAKKGVPIVCPGIVDSIAGYHMWMFGQDKTLRIDPLLDTHTLVDKVYDAKKAGMIILGGGWPKHYALFANTFREGVDLAVQITMDRPEPGGLSGATLKEAISWGKVKPEGKEVTVICDVTIAFPLIVAAALEYAEKKS
100821	GC_00003460	Bin_L_2		494	7	8	2	0	0.851366	0.784664	0.816655	0					K00809	deoxyhypusine synthase [EC:2.5.1.46]			COG1899	Deoxyhypusine synthase (DYS1) (PDB:1DHS)	O|J	Posttranslational modification, protein turnover, chaperones|Translation, ribosomal structure and biogenesis				MNQCGVLGAGNIGKAAEIVKEMFSDKDYTVFLTLAGPLVPGGMRQIIRDLIDQGYVHAIVTTGANMVHDMVESLGHRHWIGTFLAEDEELKDQDIGRIGDIYIGQDAFKGLEEWIYKILESIPEEKRERISTTELLFEIGKRISDPQSILATAAKKGVPIISPGFVDSIAGFHLWMFGQDKKLRLDPLLDTHKLVDIVYEAKKSGMIILGGGWPKHYALFANTFRDGVDRAIQITMDRPEPGGLSGATLKEAISWGKVKPEGKEVTVICDVTIAFPLIIASALEGVGKPQ
100822	GC_00003460	E44_bin4		633	7	8	2	0	0.851366	0.784664	0.816655	0					K00809	deoxyhypusine synthase [EC:2.5.1.46]			COG1899	Deoxyhypusine synthase (DYS1) (PDB:1DHS)	O|J	Posttranslational modification, protein turnover, chaperones|Translation, ribosomal structure and biogenesis				MKRVKHMQLNNGLTVGALVSEMNECGVLGAGNIGKAAEIVTEIFSDRDYTVFLTLAGPLVPGGMRQIIRDLIDQEYVNAIVTTGANMVHDMVEALGHRHWIGTFLAEDEELKTKDIGRIGDIYIKQNAFKGLEDWIYETLENIPEKKRERISTTELLFEIGKNISDPNSILATAAKKGVPVISPGLVDSIAGFHMWMYGQDKKLRIDPLLDTHTIVDIVYEAKKVGIIILGGGWPKHFALFANTFREGVDRAIQITMDRPEPGGLSGATLKEAISWGKVKPEGKEVTVICDATIAFPLIVASALEELRKTH
100823	GC_00003460	LDS_4		481	7	8	2	0	0.851366	0.784664	0.816655	0					K00809	deoxyhypusine synthase [EC:2.5.1.46]			COG1899	Deoxyhypusine synthase (DYS1) (PDB:1DHS)	O|J	Posttranslational modification, protein turnover, chaperones|Translation, ribosomal structure and biogenesis				ELKNKDIGRIGDIYINQDAFKNLEDWLYETLEQIPENKREQISTTELLFEIGKKISDPHSILAVAAKKATPIICPGLVDSIAGFHMWMYGQEKKLRIDPLLDTHTLVDLVFDAKKVGMIILGGGWPKHYALFANTFREGVDSAIQITMDRPEPGGLSGATLKEAISWGKVKPDGKEVTVVCDFTIAFPLIIASALEELKKC
100824	GC_00003460	LDS_4		573	7	8	2	0	0.851366	0.784664	0.816655	0									COG1899	Deoxyhypusine synthase (DYS1) (PDB:1DHS)	O|J	Posttranslational modification, protein turnover, chaperones|Translation, ribosomal structure and biogenesis				MKQVKHLELTDDLTVGSLVSKMKKIGVLGAGNIGNATELVTEMFKDSDYTVFLTLAGPVVPGGMRQIIKDLIEQEYVNAIVTTGANMVHDIVEALGEKHWVGTF
100825	GC_00003460	SpSt_1169		1719	7	8	2	0	0.851366	0.784664	0.816655	0					K00809	deoxyhypusine synthase [EC:2.5.1.46]			COG1899	Deoxyhypusine synthase (DYS1) (PDB:1DHS)	O|J	Posttranslational modification, protein turnover, chaperones|Translation, ribosomal structure and biogenesis				MQLKDGLTVGALVSEMNASGVLGAGKIGKAAEIVKEMFSDKDYTVFLTLAGPLVPGGLRQIIRDLIEQEYVNAVVTTGANMVHDMVESLGHSHWVGTFLAEDKKLKSQEIGRIGDIYIGQDAFKSLEEWIYKTLESIPETKRERISTTELLFEIGKRLPDPNSILATAANKGVPIISPGLVDSIAGFHMWMFGQDKKLRIDPLLDTHKLVDIVYEAKKVGIIILGGGWPIHFTLFANTFREGVDRAIQITMDRPEPGGLSGATLKEAISWGKVKPEGKEVTVICDATIAFPLIIASALEGLRKTH
100826	GC_00003460	Zod_Metabat_1386		1182	7	8	2	0	0.851366	0.784664	0.816655	0					K00809	deoxyhypusine synthase [EC:2.5.1.46]			COG1899	Deoxyhypusine synthase (DYS1) (PDB:1DHS)	O|J	Posttranslational modification, protein turnover, chaperones|Translation, ribosomal structure and biogenesis				MKRVKHIQLKKGLTVGALVSEMNQCGVLGAGNIGKAAEIVKEMFSDKDYTVFLTLAGPLVPGGMRQIIRDLIDQGYVHVIVTTGANMVHDMVESLGHRHWIGTFLAEDEELKDQDIGRIGDIYIGQDAFKGLEEWMYKTLESIPEEKRERISTTELLYEIGKRISDPQSILATAAKKGVSIVSPGFVDSIAGFHLWMFGQDKKLRLDPLLDTHKLVDIVYEAKKAGMIILGGGWPKHYALFANTFREGVDHAIQITMDRPEPGGLSGATLKEAISWGKVKPEGKEVTVICDATIAFPLIIASALEAIKKTH
100827	GC_00003461	AS06rmzACSIP_217		1210	8	8	1	0	0.803676	0.889929	0.844606	0	COG0303|COG1910	Molybdopterin biosynthesis	M00880	Molybdenum cofactor biosynthesis, GTP => molybdenum cofactor	K03750	molybdopterin molybdotransferase [EC:2.10.1.1]	M00880	Pathway modules; Metabolism of cofactors and vitamins; Cofactor and vitamin metabolism	COG0303|COG1910	Molybdopterin Mo-transferase (molybdopterin biosynthesis) (MoeA) (PDB:2NQU) (PUBMED:18801996;32239579)|Periplasmic molybdate-binding protein/domain (YvgK)	H|P	Coenzyme transport and metabolism|Inorganic ion transport and metabolism				MLEAVNRVLAEDFTAPIDIPPFNRSAMDGYAVIASDTKGATQKQPVTLEVLGRTYAGDAATYKICSGQTVAVATGARIPAGADAVVMVEYTREDATVKKVQIFKEIERGKNVAVKGEDIQKGKIILQRGTWLRPQDIGLIASVGAKTVKVLRKPKVAVFSTGSELVEPGSELKTDVVLYDSNRYMLQGLIAEAGGEAVNLGICKDDEATIEAALKQALQYDVVVMSGGSSVGEKDYVPDVVNRAGKPGVVIHGVAMRPGSPTALSIVNGKPVISTPGYPVASYFAFYTFGRPLFHRMLGTSGLPEAKLTAKMASGIKLHSGMQTFLRVKINVAANKKGELQYLAEPVSAAAASIQRTLTGSDGVVIVSKNRLVKGQKVEVLLLRALESAASGV
100828	GC_00003461	BDmsp_maxbin_149		623	8	8	1	0	0.803676	0.889929	0.844606	0	COG0303	Molybdopterin biosynthesis	M00880	Molybdenum cofactor biosynthesis, GTP => molybdenum cofactor	K03750	molybdopterin molybdotransferase [EC:2.10.1.1]	M00880	Pathway modules; Metabolism of cofactors and vitamins; Cofactor and vitamin metabolism	COG0303	Molybdopterin Mo-transferase (molybdopterin biosynthesis) (MoeA) (PDB:2NQU) (PUBMED:18801996;32239579)	H	Coenzyme transport and metabolism				MPVNEALKVFLSSYSKHCVFAPKTELVNLQDAANRVLAEDFVSPIDIPPFTKSAMDGYAVIASDTKGASPKHPVSLEVAGTASAGDATTHKIGRGQAVAIATGARIPQGADAVVMVEDTDGDKKTVKVSKEVECGKNVIVKGEDLKTGQVLLERGTWLRPQDVGLIASVGVRAVRVFCRPKVAVFSTGSELVEPGSALTTDAVLYDSNRYMLSSVIRECGGEAVDLGICKDDESSIQAALKKTLQHDLVVISGGSSVGEKDYVPAVINRTGKPGILVHGVAMRPGSPTALGIVEGKPVISTPGYPVASFFAFYTFGRPLLLSMLGTKGLPEARVTAKIASGIKLREGMRAFVRVKLKTAKDKKGTSYYLAEPVSAAAASLLSTLTGPDGVVIVDNKTRLVKGQKVEVLLLRATGSVEHAV
100829	GC_00003461	BPmsp_mb_bin_90		1108	8	8	1	0	0.803676	0.889929	0.844606	0	COG0303|COG1910	Molybdopterin biosynthesis	M00880	Molybdenum cofactor biosynthesis, GTP => molybdenum cofactor	K03750	molybdopterin molybdotransferase [EC:2.10.1.1]	M00880	Pathway modules; Metabolism of cofactors and vitamins; Cofactor and vitamin metabolism	COG0303|COG1910	Molybdopterin Mo-transferase (molybdopterin biosynthesis) (MoeA) (PDB:2NQU) (PUBMED:18801996;32239579)|Periplasmic molybdate-binding protein/domain (YvgK)	H|P	Coenzyme transport and metabolism|Inorganic ion transport and metabolism				MDGYAVIAPNTKSASQKQPVSLEVVGTASAGDAAAYKIGYGQAVAIATGARIPQGADAVVMVEDTDGDKKSVKVFKGVESGRNVIVKGEDIKAGQVLLGRGTWLRPQDVGLIASVGIRSAQVFCRPKVAVFSTGSELVEPGSALTTDAVLYDSNRYMLSGVIRECGGEAVDLGICKDDQNSIQAALNKALQYDLVVISGGSSVGEKDYVPDVINQVGKPGIIVHGVAMRPGSPTALGIVDGKPVLSTPGYPVASFFAFHTFGRPLLLSMLSTKGLPEARVVAKMASTIKLREGMRAFVRVKLKTAKDKNGASYYLAEPVSAAAASLLSTLTGPDGVVIADGKSRLVKGQKVEVLLLRAAGSVEHAV
100830	GC_00003461	Bathy6-F36_MillC		2687	8	8	1	0	0.803676	0.889929	0.844606	0	COG0303	Molybdopterin biosynthesis	M00880	Molybdenum cofactor biosynthesis, GTP => molybdenum cofactor	K03750	molybdopterin molybdotransferase [EC:2.10.1.1]	M00880	Pathway modules; Metabolism of cofactors and vitamins; Cofactor and vitamin metabolism	COG0303	Molybdopterin Mo-transferase (molybdopterin biosynthesis) (MoeA) (PDB:2NQU) (PUBMED:18801996;32239579)	H	Coenzyme transport and metabolism				MSHKGFDNYTAVNNALEGFLSSYLKNGSFTPKKERVNLQDAVNRVLAEDFASPIDIPPFTRSAMDGYAVIASDLKGASPKNPVTLEVVGRAYAGDAAEFKIGRSQAVAVATGSRVPQGADAVVMVEYTAEDQEANRVKVFKEIDCGKNVANKGEDIGKDKVILGRGTWLRPQDVGVIASVGVKTVKVYQKPKVAVFSTGSELVEPGSELKTEAVLYDSNRYMLSSMIREFGGETVDLGICKDDQSHILAALKKALENDVVVISGGSSVGERDFVPAVINSLGKPGVIVHGVAMRPGSPTALSIVEGKPIISAPGYPVASFLAFYTFGRPLLFRMLGTKGLPEAKVAAKMASGIKLQKGMRAFIRVKLKTVTDKKGTVSYLAEPVSASAASKLSTLTVSDALIIMEGKKQLIKGQKVEVLLLRPTGDTAP
100831	GC_00003461	Emb289P1bin127		628	8	8	1	0	0.803676	0.889929	0.844606	0	COG0303	Molybdopterin biosynthesis	M00880	Molybdenum cofactor biosynthesis, GTP => molybdenum cofactor	K03750	molybdopterin molybdotransferase [EC:2.10.1.1]	M00880	Pathway modules; Metabolism of cofactors and vitamins; Cofactor and vitamin metabolism	COG0303	Molybdopterin Mo-transferase (molybdopterin biosynthesis) (MoeA) (PDB:2NQU) (PUBMED:18801996;32239579)	H	Coenzyme transport and metabolism				MSVNEALKNLFVSYSEHSHFTPKIESTNLHGATNRVLAQNFISPIDIPPFDKSAMDGYAVIAANTKGASKKTPISLEVIATASAGDDTPYKISPGQAVAIATGARIPQDADAVVMVEDTDGDKKTVKIFKEIKSNKNIIVKGEDIKAGELLLKRGTWLRPQNIGLIASVGTPSVKVFCKLKVAIFSTGSELIEPGSELSTNAILYDSNRYMLSGMIHECGGEAVDLGICRDDPKSIQGTLKKALQYDLVVISGGSSVGEKDYVPAVINNTGNPGIIVHGIAMRPGSPTALGIVDGKPIILTPGYPVASFFAFYTFGRPLILTMLETKGLPQAKIIAKMASSIKLREGMQAFVRVKLTATTDPKGISCYMAEPVSATAASLLSTLTGPDGVVIANGKSSLIKGQKVEVLLLRAGSV
100832	GC_00003461	Lab288P3bin169		527	8	8	1	0	0.803676	0.889929	0.844606	0	COG0303	Molybdopterin biosynthesis	M00880	Molybdenum cofactor biosynthesis, GTP => molybdenum cofactor	K03750	molybdopterin molybdotransferase [EC:2.10.1.1]	M00880	Pathway modules; Metabolism of cofactors and vitamins; Cofactor and vitamin metabolism	COG0303	Molybdopterin Mo-transferase (molybdopterin biosynthesis) (MoeA) (PDB:2NQU) (PUBMED:18801996;32239579)	H	Coenzyme transport and metabolism				MDGYAVIATNTKNASQKKPVSLEVIATASAGDDTTYKISPGQAVAIATGARIPQGADAVVMVEDTNGDKKTVKIFKEIKKAKNIIIKGEDIQAGQLLLTPGTWLRPQNIGLIASVGTESVTVFSKPKVAVFSTGSELVEPGSKLSTNAVLYDSNRYMLSAMINECGGEAIDLGICKDDPASIENTLKKAQQYDMIVISGGSSVGEKDYVPDIINNAGKLLVHGVAMRPGSPTALGIVNGKPVISTPGYPVASFFAFYTFGRPLLFTMLKTKGLPQATIIAKMVSGIKLREDMQAFVRVNLTTTTDPNGLPCYKAEPVSAAAASLLSTLTGPDGVIIATNKPRLSKGQKVEVLLLRAGAV
100833	GC_00003461	MRPHidbaud_mb_bin_29		2359	8	8	1	0	0.803676	0.889929	0.844606	0	COG0303	Molybdopterin biosynthesis	M00880	Molybdenum cofactor biosynthesis, GTP => molybdenum cofactor	K03750	molybdopterin molybdotransferase [EC:2.10.1.1]	M00880	Pathway modules; Metabolism of cofactors and vitamins; Cofactor and vitamin metabolism	COG0303	Molybdopterin Mo-transferase (molybdopterin biosynthesis) (MoeA) (PDB:2NQU) (PUBMED:18801996;32239579)	H	Coenzyme transport and metabolism				MQEAADRVLAEDFTAPIDIPPFNRSAMDGYAVLASDTKGATQKQPVTLEVLGRTYAGDSSTYTICSGQAVAVATGARIPTGADAVVIVEYTDDEADAKKVQLFKEVESGKNVAVKGEDIQKSKVILQRGTWLRPQDIGLIASVGVKTVKVICKPKVAVFSTGSELVEPGSELKTDVVLYDSNRYMLQGLIHEAGGEAVNLGICKDDEATIEAALKQALQYDVVVMSGGSSVGEKDYVPEVINRAGKPGVLVHGVAMRPGSPTALSIINGKPVISTPGYPVASYFAFSTFGIPLLHKMLTTNGLPEAKVTAKMASGIKLHGGMQTFLRVKIKAAADRKGETQYLAEPVSAAAASIQRTLTGSDGVVIANKSRLVKGQKVEVLLLRVVVSTTTGV
100834	GC_00003461	TGPidbaud_mb_bin_66		1422	8	8	1	0	0.803676	0.889929	0.844606	0	COG0303	Molybdopterin biosynthesis	M00880	Molybdenum cofactor biosynthesis, GTP => molybdenum cofactor	K03750	molybdopterin molybdotransferase [EC:2.10.1.1]	M00880	Pathway modules; Metabolism of cofactors and vitamins; Cofactor and vitamin metabolism	COG0303	Molybdopterin Mo-transferase (molybdopterin biosynthesis) (MoeA) (PDB:2NQU) (PUBMED:18801996;32239579)	H	Coenzyme transport and metabolism				MQEAADRVLAEDFTAPIDIPPFNRSAMDGYAVLASDTKGATQKQPVTLEVLGRTYAGDSSTYTICSGQAVAVATGARIPTGADAVVIVEYTDDEADAKKVQLFKEVESGKNVAVKGEDIQKSKVILQRGTWLRPQDIGLIASVGVKTVKVICKPKVAVFSTGSELVEPGSELKTDVVLYDSNRYMLQGLIHEAGGEAVNLGICKDDEATIEAALKQALQYDVVVMSGGSSVGEKDYVPEVINRAGKPGVLVHGVAMRPGSPTALSIINGKPVISNPGYPVASYFAFSTFGIPLLHKMLTTNGLPEAKVTAKMASGIKLHGGMQTFLRVKIKAAADRKGETQYLAEPVSAAAASIQRTLTGSDGVVIANKSRLVKGQKVEVLLLRVVVSTTTGV
100835	GC_00003462	AS06rmzACSIP_615		982	8	8	1	0	0.743584	0.955231	0.836224	0									COG0531	Serine transporter YbeC, amino acid:H+ symporter family (PotE) (PDB:3LRB)	E	Amino acid transport and metabolism				MMQSQSQQNKNRTLRLIDLILIGFSGAIGFEIFVLLDYAYFNLAGPDVLIALALAGALNLLIMLTYSELSASMPKVGGEYTYIKTAYGGYLSFIFGCFRWLSSIFAASLAAVTFVLQLSFFFSVFYPQLQVAVLDHAWLISILIVLIMGLFEVRGSKKLGSIIVIAFLILFAVFIIGGFVGGSGSTDLSAVELPSGISGIFAATVYVLPMFIGTRAIIASASSAKRPDKDVPRGILLSGLLIIPIYILFAFVAIESFTPEAAEQQINLITFASERVFGEYGSIIFSVAGMVACLSALGTCLSTQSSISRGMSRDGYLPKILQSVHSRYGTHHFAAIVGTVFIMIISTLGQVPFLSYAASFGALVVFAVVNVALIKLRKTKPYMDRPFKTPFYPLTPILGVIFPLVLIIVPLIIGDGNAIEALTSISGLIGIVLASYFLRMSGRHRIQIALGGIGIGAGILISLFSILNIAGLIPNILAFVPVYIQLITSFVLIVTGCFNFTSGMKKQINPKSEHKEKSAVLRKRLAKRFKLAT
100836	GC_00003462	BA2		1566	8	8	1	0	0.743584	0.955231	0.836224	0									COG0531|COG0589	Serine transporter YbeC, amino acid:H+ symporter family (PotE) (PDB:3LRB)|Nucleotide-binding universal stress protein, UspA family (UspA) (PDB:1JMV)	E|T	Amino acid transport and metabolism|Signal transduction mechanisms				MKPKRELGLFDAVMMGLGGAIGFEIFVLLDYAYFILAGSGIILALLLGGLINLLIMLSYCELSAAIPEVGGEYTYTKAAYGGLVAFISGCLRWLASVFGAALAALTFAQQLAYFFSIFSPEVQGIVLVEMPLIAIFVVIVLAALDIRGVKGVGVMIVTAFLAIFAIFVISGLWSGLAPPEVLPKPLPEGLAGVFAATAYTFPMFFGMRALVASVPLIKDPEKNVPRGILLSALLMIPLYFSVAYVAVGVASLEKDAHTPLLNFAAEKIMGLAGGFLFAIAGMVANLSALGTSITVQSSIARGMSRDGYLPKIFLSVHRHFGTPYVAVIAGSLFIMFLSATGVVAFLGYAASFGSILVFALVNLSLMKLRKEKPFMKKPFKTPLYPLTPIAGLVMSLVLLTVPIFLGDVNAINALMSSLGLMSLVLATYYLRMTGRYRLQVAMGGASLGMGIFGTLLTYLIGTGLVPFTLPHIYLYVLTFVSVVSIVAGVLNISTRTRKIF
100837	GC_00003462	Bathy6-F28_MillB		154	8	8	1	0	0.743584	0.955231	0.836224	0									COG0531	Serine transporter YbeC, amino acid:H+ symporter family (PotE) (PDB:3LRB)	E	Amino acid transport and metabolism				MKTSFRLPKKKKGLSLFDLVITGFSGAIGFEIFVLLNYAYFHLAGPDIVYALVLGGIINLLIILSYCELSAAMPLVGGEYTYIKTAYGGYIGFIAGCFRWLASLFAAALAAVAFVLQLAFLFSLFAPQIQTAILNQSWLVALIVVAVMGFAEVRGSKTFGSFIVIAFIMLFVGFIVGGLFQGVGPANPAVSAALPSGLAGVLAATVYMFPMFIGAKALIAGASSAEKPGRDVPRGLILTSVLIIPLYLLIALVAVGKVTPTEVLQQVPLLNFAADQIFGGFGGIVFAVAGMVACLSALGTSMSVQSSIARGMSRDGYFPKILLSVHKRFGTFHVAAIAGAAIIMALSVFGDVPFLGYAASFGSLLVFALVNLSLIKLRKTKPHMDRPFKTPLYPLTPILGFVLSVALLIFPVVLGDGNASDALSSSLGITAIVLASYYLRMAGRFRLQIAIGGISIGAGIALVAASLAGLAGLIKPLLPFIPSYIQILFGIVLLVTGYYNLTAHGKKNNNKNSNNKMSASGIKIEEASG
100838	GC_00003462	Bathy6-F33_MillA		1698	8	8	1	0	0.743584	0.955231	0.836224	0									COG0531	Serine transporter YbeC, amino acid:H+ symporter family (PotE) (PDB:3LRB)	E	Amino acid transport and metabolism				MKRSFRLPKKQKGLSLFDIVITGFSGAIGFEIFVLLNYAYFHLAGPDVVYALALGGVINLLIMLSYCELSAAMPVVGGEYTYIKTAYGGYVGFIAGCFRWLASLFAAALAAVAFVLQLAFLFSLFAPQLQTAILNQSWLVALIVVAVMGVAEVRGSKTIGSFIVIAFILLFVGFIIGGILQGVGPANPASSPVLPAGTAGIFAATVYVFPMFIGAKALIAGASSAEKPGRDIPLGLILTSVLIIPLYLLLALVAVGTVTSTEVVQQVPLLNFAADQIFGGYGGIVFAVAGMAACLSALGTSLSVQSSIARGMSRDGYFPKVLLSVHRRFGTYYVAAIVGSIVIMILSVFGAVPFLGYAASFGSLLVFALVNLSLIRLRKTKPHMDRPFKTPLYPFTPILGFILSLALLVIPVVLGDGNASDALSSSLGLTAIVLASYYLRMAGRFRMQIALGGISIGTGISLIAASFAGLAGLIQPLLPFIPSYIQIFFSIILLATGYYNLTAHDLKKKQRENHPQQPEPSVPLTEASG
100839	GC_00003462	Bathy6-F90_cMAG_MillC		2530	8	8	1	0	0.743584	0.955231	0.836224	0									COG0531	Serine transporter YbeC, amino acid:H+ symporter family (PotE) (PDB:3LRB)	E	Amino acid transport and metabolism				MKHNKGLNLFDVVINGLSGAIGVEIFVLLNYAYFHLAGSAVLVALAFAGAINILIMLSYAELSSMMPLVGGEYTYIKTAFGGYVGFIFGCFRWLAAIFAGSLAAAAFVLQLAYLFSAISPQIQTTILNQSWIIFLIIVAIMGFLEVRGSKKAGAFIVIAFILLFIGFIVGGFLHGINLDLFATPLPSGASGVFAAIVYVFPMFIGTKALIASASTSEKPKKTMPRALMISAIVLIPLYTFLALVAIGTVSPSETLQQIPILNLAANDIFGGYGSIIFALAGMVACLSTLGTALSVQSSVVRGMSRDGYFPKILQSVHKRFGTFYVAAILGTMLILILSIFGDIPFLGYAASFGSLLVFALVNLSLLKLRKTQPYIDRPFKTPLYPITPVLGVILSLAMLFLPILLGDGNAADALTSGLLLTAMVVAAYFLRMAGRYRVQIALGGIGIGLGSFVLIFGLLSLFSIAAPIVSFVPGYVQLLVGIVLILVGIFNFNVHNEKSKKA
100840	GC_00003462	TGP_mgh_maxbin_041		930	8	8	1	0	0.743584	0.955231	0.836224	0									COG0531	Serine transporter YbeC, amino acid:H+ symporter family (PotE) (PDB:3LRB)	E	Amino acid transport and metabolism				MKRSFRLPKKQKGLSLFDIVITGFSGAIGFEIFVLLNYAYFHLAGPDVVYALALGGVINLLIMLSYCELSAAMPVVGGEYTYIKTAYGGYVGFIAGCFRWLASLFAAALAAVAFVLQLAFLFSLFAPQIQTAILNQSWLVALIVVAVMGVAEVRGSKTIGSFIVIAFILLFVGFIIGGILQGVGPANPASSPVLPAGTAGIFAATVYVFPMFIGAKALIAGASSAEKPGRDIPRGLILTSVLIIPLYLLLALVAVGTVTSTEVVQQVPLLNFAADQIFGGYGGIVFAVAGMAACLSALGTSLSVQSSIARGMSRDGYFPKVLLSVHRRFGTYYVAAIVGSIVIMILSVFGAVPFLGYAASFGSLLVFALVNLSLIRLRKTKPHMDRPFKTPLYPFTPILGFILSLALLVIPVVLGDGNASDALSSSLGLTAIVLASYYLRMAGRFRMQIALGGISIGTGISLIAASFAGLAGLIQPLLPFIPSYIQIFFSIILLATGYYNLTAHDLKKKQRENHPQQPEPSVPLTEASG
100841	GC_00003462	TGPmsp_mb_bin_49		197	8	8	1	0	0.743584	0.955231	0.836224	0									COG0531	Serine transporter YbeC, amino acid:H+ symporter family (PotE) (PDB:3LRB)	E	Amino acid transport and metabolism				MVGSRLNKNHSKTKPLRLFDIVMAGLSGAIGFEIFVLLDYAYFRLAGPDMLIALALGGVINLLLMLSYCELAAAMPKVGGEYVYIKTAFGGYNSFIFGCFRWLAIIFAASLASIAFVLQFSYLFSAISPEIQAAILNYTWIIAILLVAVMGFLEIRGVRKIGSIIVMAVLLLFAGLIIGGLFGGVGPSDLSTAPLPSGVSGIFAATVYVFPMFIGTKAIIAASAESKKPEKDIPRGIIITALILIPIYLLLAFVVVSTVTPEEIIQQIPLISFAAGRVFGNYGTIFFSLAGMAACLSALGTALSVQSSIIRGMSIDGYFPKSLNLTHPRYGTHHIAAIVGIVFIMGISIVGAVPFLGYAASFGSLIVFALVNLSLIKLRKTQPYLERPFKTPLYPFTPTLGVILSIALLAIPLAIGDGNAVDALISSIVLTGIVLASYYLRMVGRYRAQIALGGIGIGVGGFLALTSILNLTGSEINLLPFIPTYIQLFLSIVFIITGFFNFNAGSKKKKKPETTETAEAPPPNL
100842	GC_00003462	TG_mgh_maxbin_056		241	8	8	1	0	0.743584	0.955231	0.836224	0									COG0531	Serine transporter YbeC, amino acid:H+ symporter family (PotE) (PDB:3LRB)	E	Amino acid transport and metabolism				MKRPSGFKLFDIVIAGLSGAIGVEIFVLLNYAYFNLAGPAVLVALVLSGVINLLIMLSYSELSAAMPMVGGEYTYIKTAYGGYVGFIFGCFRWLSVIFAAALASVAFVYQFAYLFSAISPEIQAAVIDQSWILAVGVVVVMGLAEIKGSKKLGSFIVIAFILLFAGFIIGGFVHGLSEVNLFSTPLPLGAPGVFAAIVYVFPMFIGTKALIVTAANTEKPAKDIPKALILSTVILIPLYALLALVAIGTVNPAETMQQIPILNIAANDIFGGLGGVLFAIAGMVACLSALGTALSVQSSILRGMSRDGYLPKIIQSVHSRYGTFHTAAITGAALIMILSALGAIPFLGYAASFGSLLVFALVNLSLMKLRKTQPYMDRPFKTPLYPITPIFGVILSLVMLVVPVVFGDGNALEALFSAVGITGIVISSYYLRMAGRYRLQIAIGGVGIGTGITILAITIISLAGLAPPAASFIPNYIQILFGIVLIISGFFNFNAHQRKRKENNQEST
100843	GC_00003463	Bathy8-F81_MillA		1140	8	8	1	0	0.819652	0.889973	0.853366	0									COG0679	Predicted permease, AEC (auxin efflux carrier) family (YfdV)	R	General function prediction only				MIGLSYVTWKFYSGADMFVDVVVGTTVPLLLLIGIGFISRRIGVLHAGDERVLSAYVYYFALPALFIVDLAETNFFATETLSFIAAGILPVLVVLTVFGLLYLIFRFSTDTFYLLVLCTIFGSLAFFGIPFVSFAFQEQQPEQLATLAAASISIVSVTVSIVILELYGFKEKPRTETLKHVAARLARNPLIISFVVGLLISLAGLTVPSTVSTFLHMLGGTTSGVAIFMLGAFLYGKKYLNLTKAFGLSLLRVVFLPAVALAALTFLFNLPVMEQSIVVLMHAMPVAVSLSVLSERYNFYKETIASVTLISSLGAIIYLNVWLILLGI
100844	GC_00003463	Bin_L_1		357	8	8	1	0	0.819652	0.889973	0.853366	0									COG0679	Predicted permease, AEC (auxin efflux carrier) family (YfdV)	R	General function prediction only				MADALIGTAVPILLLMGIGFLSRKFGVLRSGDERVLSSYVYYFALPALFLVDMAQTTFVSETLVFIFAGIIPIFVVVAIFGLLYVVLRFSRNTFYLLTISTIFGNTAFFGIPFVTFAFPSAQTELLATLAAATIGIVSIAVSIALLEFYRLEGASKLEGIKQVARRLVRNPLIISIFVGILISVVGVEIPSPVSTFLHMLGGTTSAVAVFMLGAFLYGKKYANLTRAFGLSLLRILFLPAVALACLALFNLPTMEESVLVLMHAMPVAVSLSVLSERYNFYKETVASLTLISSVGAIVYLNIWLATLAI
100845	GC_00003463	Bin_L_2		770	8	8	1	0	0.819652	0.889973	0.853366	0									COG0679	Predicted permease, AEC (auxin efflux carrier) family (YfdV)	R	General function prediction only				MADPLIGTAVPILLLMCTGFLSRKFGILKSGDERVLSAYVYYFALPALFIVDMAETTFVSETLVFIFAGILPIFLVVAVFVLLYALLRFSRNTFYVLTLSTIFGNTAFFGIPFVTFAFPLAQTERLATLAAATIGIVSIAVSIALLEFYQLGDSSKWEGLRQVAKRLAKNPLIISITIGILISVVGAEIPSPVSTFLHMAGGTTSAVAVFMLGAFLYGKKYQNLTVAFGLSLLRIIFLPAVAFVTLTLFRLPATEESILVLMHAMPVAVSLSVLSERYDFHRETVASLTLISSVGAIVYLNIWLAILGL
100846	GC_00003463	CP070820		201	8	8	1	0	0.819652	0.889973	0.853366	0									COG0679	Predicted permease, AEC (auxin efflux carrier) family (YfdV)	R	General function prediction only				MTDNIIIRTVFPILLLIAIGFLSRKIGILKSGDERVLSAYVYYFALPALFFVDLAETIFVMETMSFILAGLIPVVGVVAIYVLLFFIFRFSRNTLYLLILSTVFGSLAFFGIPFITFAFPSEQSEQLATLAAASIGIVAIAISIMVLELYRLGESSKWEGLRHVATRLSRNPLIISIIAGILVSLVGVEIPSPISTSLHMLGSTTSAVAVFMLGAFLYGKKYTGLANASGLSLLRIVFLPTLALLTLMLFDLPIMSGSVLVLMHGMPVAVSLSVLSERYDFYKETIASLTLISSLGAIVYLNIWLFVLGI
100847	GC_00003463	E44_bin4		1747	8	8	1	0	0.819652	0.889973	0.853366	0									COG0679	Predicted permease, AEC (auxin efflux carrier) family (YfdV)	R	General function prediction only				MDSALIGTAVPILFLIGIGFLSRKFGILKLGDERVLSAYVYYFALPALFFVDLAETSFVAETLSFIFAGIIPIFVVVAIYVLFYVLFRFSKNTIYLLTLSTIFGSLAFFGIPFVTFAFPSEQTEHLATLAAATIGIAAIAVSITILELYRLGEAPKLEGLKHVATRLARNPLIISIVAGILISIVGVKIPSPASTFLHMLGGTTSAVAIFMLGAFLYGKRYVNLRK
100848	GC_00003463	MRmsp_maxbin_096		1113	8	8	1	0	0.819652	0.889973	0.853366	0									COG0679	Predicted permease, AEC (auxin efflux carrier) family (YfdV)	R	General function prediction only				MFVDVVVGTTVPLLLLIGIGFISRRIGVLHAGDERVLSAYVYYFALPALFIVDLAETNFFATETLSFIAAGILPVLVVLTVFGLLYLIFRFSTDTFYLLVLCTIFGSLAFFGIPFVSFAFQEQQPEQLATLAAASISIVSVTVSIVILELYGFKEKPRTETLKHVAARLVRNPLIISFVVGLLISLAGLTVPSTVSTFLHMLGGTTSGVAIFMLGAFLYGKKYLNLTKAFGLSLLRVVFLPAVALAALTFLFNLPVMEQSIVVLMHAMPVAVSLSVLSERYNFYKETIASVTLISSLGAIIYLNVWLILLGI
100849	GC_00003463	SpSt_1169		1020	8	8	1	0	0.819652	0.889973	0.853366	0									COG0679	Predicted permease, AEC (auxin efflux carrier) family (YfdV)	R	General function prediction only				MVDVLVGTAVPILFLMGTGFLSRKVGILKQGDERVLSAYVYFFALPALFFVDLAETSFVAETVSFIFAGIIPIFVVVAIYVLLYALFRFSKNTLYLLTLSTVFGSLAFFGIPFITFAYPPGQSEQLATLAAATIGIAAIAVSIATLEFYRLGESLKMEGLKQVAKGLSRNPLIISIVLGILVSIVGVQVPSPVAAFLHMLGGTTSAVAVFMLGAFLYGKKYINMKKAFGLSLLRIVFLPILALAILMLFNLPSMEHSVLVLMHGMPVAVSLSVLSQRYNFYKETIASLTLISSVGALIYLNIWLIILGA
100850	GC_00003463	Zod_Metabat_1386		949	8	8	1	0	0.819652	0.889973	0.853366	0									COG0679	Predicted permease, AEC (auxin efflux carrier) family (YfdV)	R	General function prediction only				MADALIGTAVPILLLMTIGFLSRKFGILKNGDERVLSAYVYFFALPALFIADLAETTFEAETITFIFAGILPVFIVVAVFGLLYLILRFSRKIFYLLTLSTIFGNLAFFGIPFVTFAFPSEQPEQLATLAAATIGIAAIAVSITMLEFYRLGDLGKREGLKHVVIRLTKNPLIISIAVGILFSVVGLEIPSPVSKFLHLMGGSTSAVAVFMLGAFLYGKKYQNLTVAFVLSLLRIIFLPVVALATLTLVRLPSTEASVLVLMHAMPVAVSLSVLSERYDFYREIVASLTLISSLGAIVYLNIW
100851	GC_00003464	BDPHmgh_maxbin_019		926	7	8	2	0	0.83005	0.908614	0.867557	0																MDQNLLERRLFELKLEGDGLTLKEIVAETSMKFSCHPATIYREMARRATWQPLLQDFVDALLKAKNCHVQLYRKASFMYSQAKSDRARIAALNLMRQINIELAELSGAKPTEQTATEEIRIRWEDPEVCKKQYSSTTSPTLGNSSSTIAPPASECLIAADAGAKPSVAPTNS
100852	GC_00003464	BDmsp_maxbin_149		2450	7	8	2	0	0.83005	0.908614	0.867557	0																MLFLNANTLERRLELLKDEGNGLNKREIVQDLTQKFRCSDSTVYNDFATRSVWQPLVQEITASLFKIQNRHEQLYRKASFMYTQAKNDRARIAALNLMRQINIELAQLSGAKPTEQAATEEIRIRWEDPEVCKKQYSSDTSLTRDSVSSISAPPVSECLTVEGAGVKPSVAPTNS
100853	GC_00003464	Bathy6-F86_MillB		2139	7	8	2	0	0.83005	0.908614	0.867557	0																MFQRKVKSTLRKVIFTLKNTLERRLFLLKLEGDGLNKREIVKETCAKFGCSEVTAYNDFNTRAVWQPLVQEVTANLFKIQNRHEQLYRKASFMYAQARSDRARIAALNLMRQINIELAQLSGAKPSEQTQTEEIRIRWEDPEVCKKQYSSTTSPILDSVSSTSAPPVSECLTVAGAGAKPSAAPTN
100854	GC_00003464	Bathy6-F86_MillB		2678	7	8	2	0	0.83005	0.908614	0.867557	0																MLFLNANTLERRLELLKDEGNGLNKREIVQDLAQKFRCSDSTVYNDFATRSTWQPLVQEITASLFKIQNRHEQLYRKASFMYSQAKSDRARIAALNLMRQINVELAELSGAKPTEKVATEEIRIRWEDPEVCKKQYSSDTSPIQDSSSSTSAPPVSECLTVEGAGAKPSAAPTNS
100855	GC_00003464	MRmsp_mb_bin_153		258	7	8	2	0	0.83005	0.908614	0.867557	0																MLFLNANTLERRLELLKDEGNGLNKREIVQDLTQKFRCSDSTVYNDFATRSVWQPLVQEITASLFKIQNRHEQLYRKASFMYSQAKSDRARIAALNLMRQINMELAQLSGAKPTEQAATEEIRIRWEDPEVCKKQYSSDTSLTRDSFSSISAPPVSECLTVEGAGVKPSVAPTNS
100856	GC_00003464	SpSt_546		98	7	8	2	0	0.83005	0.908614	0.867557	0																MNANTFERRLELLKDEGNGLNKREIVQDLTQKFRCSDSTVYNDFATRSTWQPLVQEITASLFKIQNRHEQLYRKASFMYSQAKSDRARIAALNLMRQINIELAELSGAKPTEQTATEEIRIRWEDPEVCKKQYSSTTNPTLGSVNSTFVLPGSECLIAADAGVKPSVAPTNS
100857	GC_00003464	TG_idbaud_maxbin_040		2883	7	8	2	0	0.83005	0.908614	0.867557	0																MLFLNANTLERRLELLKDEGNGLNKREIVQDLTQKFRCSDSTVYNDFATRSVWQPLVQEITASLFKIQNRHEQLYRKASFMYTQAKSDRARIAALNLMRQINVELAQLSGAKPTEQTQTEEIRIRWEDPEVCKKQYSSTTSPTQGSSNSTSALPVSECLTVEGAGAKPSQAPTNS
100858	GC_00003464	bog_990		394	7	8	2	0	0.83005	0.908614	0.867557	0																MQLHTLERRLELLKDEGNGLNTHEIVQELMAKFGCSRSTAYNDFATKPEWQPILQELAKQLLKVQNRHEQLYRKASFMYSQAKSDRARIAALNLMRQINVESVQLGGVKPTEQTQTEESHIKWEDPEVCKKQYSSDISLTPDNADSTSAQQDFES
100859	GC_00003465	MillB_mghcomb_bin.30		322	8	8	1	0	0.704427	0.779335	0.73999	0			M00569	Catechol meta-cleavage, catechol => acetyl-CoA / 4-methylcatechol => propanoyl-CoA	K01821	4-oxalocrotonate tautomerase [EC:5.3.2.6]	M00569	Pathway modules; Xenobiotics biodegradation; Aromatics degradation	COG1942	Phenylpyruvate tautomerase PptA, 4-oxalocrotonate tautomerase family (PptA) (PDB:1BJP)	Q	Secondary metabolites biosynthesis, transport and catabolism				MPFVQVSVWAGMSPENKHKVVDGITKVLESTGIPTEAIDVAILEIPQQNWARGGKLHTEIPSM
100860	GC_00003465	SpSt_1169		206	8	8	1	0	0.704427	0.779335	0.73999	0			M00569	Catechol meta-cleavage, catechol => acetyl-CoA / 4-methylcatechol => propanoyl-CoA	K01821	4-oxalocrotonate tautomerase [EC:5.3.2.6]	M00569	Pathway modules; Xenobiotics biodegradation; Aromatics degradation	COG1942	Phenylpyruvate tautomerase PptA, 4-oxalocrotonate tautomerase family (PptA) (PDB:1BJP)	Q	Secondary metabolites biosynthesis, transport and catabolism				MPLVQVSVWEHMSLANKKRTVEGITKVFEELGVPKEAVEIIIYETPKSNWATGGRLHSEKLADVRPL
100861	GC_00003465	SpSt_998		1040	8	8	1	0	0.704427	0.779335	0.73999	0			M00569	Catechol meta-cleavage, catechol => acetyl-CoA / 4-methylcatechol => propanoyl-CoA	K01821	4-oxalocrotonate tautomerase [EC:5.3.2.6]	M00569	Pathway modules; Xenobiotics biodegradation; Aromatics degradation	COG1942	Phenylpyruvate tautomerase PptA, 4-oxalocrotonate tautomerase family (PptA) (PDB:1BJP)	Q	Secondary metabolites biosynthesis, transport and catabolism				MPIVQVTVWAGMTAENKKKVVEGITKVFDGIGIPSQATTVVIVEVPRENWATAGKLHSEMPTGPVTPKK
100862	GC_00003465	TGPmsp_mb_bin_49		2042	8	8	1	0	0.704427	0.779335	0.73999	0			M00569	Catechol meta-cleavage, catechol => acetyl-CoA / 4-methylcatechol => propanoyl-CoA	K01821	4-oxalocrotonate tautomerase [EC:5.3.2.6]	M00569	Pathway modules; Xenobiotics biodegradation; Aromatics degradation	COG1942	Phenylpyruvate tautomerase PptA, 4-oxalocrotonate tautomerase family (PptA) (PDB:1BJP)	Q	Secondary metabolites biosynthesis, transport and catabolism				MPFVQVNLWSGITLENKKKIVQGITKVFTDIGIPAEAATIILIEEPKENWATGGKLHSEKDPDYLH
100863	GC_00003465	TG_idbaud_maxbin_040		336	8	8	1	0	0.704427	0.779335	0.73999	0			M00569	Catechol meta-cleavage, catechol => acetyl-CoA / 4-methylcatechol => propanoyl-CoA	K01821	4-oxalocrotonate tautomerase [EC:5.3.2.6]	M00569	Pathway modules; Xenobiotics biodegradation; Aromatics degradation	COG1942	Phenylpyruvate tautomerase PptA, 4-oxalocrotonate tautomerase family (PptA) (PDB:1BJP)	Q	Secondary metabolites biosynthesis, transport and catabolism				MPFVQVNLWSGITLENKKKIVEGITKVFTDIGIPAEAATILLIEEPKENWATGGKLHSEKDPDYLH
100864	GC_00003465	MillC_mghcomb_bin.145		2719	8	8	1	0	0.704427	0.779335	0.73999	0			M00569	Catechol meta-cleavage, catechol => acetyl-CoA / 4-methylcatechol => propanoyl-CoA	K01821	4-oxalocrotonate tautomerase [EC:5.3.2.6]	M00569	Pathway modules; Xenobiotics biodegradation; Aromatics degradation	COG1942	Phenylpyruvate tautomerase PptA, 4-oxalocrotonate tautomerase family (PptA) (PDB:1BJP)	Q	Secondary metabolites biosynthesis, transport and catabolism				MPFVVVNVWEGITLENKKKIVEGITKTFEGIGVPPQATSVLIYENPRENWATAGKLHSEVNPI
100865	GC_00003465	MillC_msp_mb_bin.78		1053	8	8	1	0	0.704427	0.779335	0.73999	0			M00569	Catechol meta-cleavage, catechol => acetyl-CoA / 4-methylcatechol => propanoyl-CoA	K01821	4-oxalocrotonate tautomerase [EC:5.3.2.6]	M00569	Pathway modules; Xenobiotics biodegradation; Aromatics degradation	COG1942	Phenylpyruvate tautomerase PptA, 4-oxalocrotonate tautomerase family (PptA) (PDB:1BJP)	Q	Secondary metabolites biosynthesis, transport and catabolism				MPFIQVTVWEGMSPENKKKTVEGIARLFEEMGVARDATSIVILEVPKSNWSTGGQLHSEMPLVH
100866	GC_00003465	bog_990		875	8	8	1	0	0.704427	0.779335	0.73999	0			M00569	Catechol meta-cleavage, catechol => acetyl-CoA / 4-methylcatechol => propanoyl-CoA	K01821	4-oxalocrotonate tautomerase [EC:5.3.2.6]	M00569	Pathway modules; Xenobiotics biodegradation; Aromatics degradation	COG1942	Phenylpyruvate tautomerase PptA, 4-oxalocrotonate tautomerase family (PptA) (PDB:1BJP)	Q	Secondary metabolites biosynthesis, transport and catabolism				MQASKTQIIDYIKRLLRFRQMPVIEVSVWEGMSLENKKRTVEGITKVFEDMGIPKDAVTIVIYEAPKSNWATGGQLHSEKHQNR
100867	GC_00003466	Bathy8-F81_MillA		1702	8	8	1	0	0.687815	0.974307	0.806371	0																MVRSIEKLVKMQHPQDLTKLTVDTIEVFPATLRLDLPNLEPCTDTPMTVHIELGLDQLETDE
100868	GC_00003466	Bin_L_1		1315	8	8	1	0	0.687815	0.974307	0.806371	0																MVRNLEKLIKIERPREISEMKLDTIEAFPAIPTLDLMDIEPCTEKAITVHIDLGLDQIEQEE
100869	GC_00003466	Bin_L_2		2292	8	8	1	0	0.687815	0.974307	0.806371	0																MEKLLKIERPTKLSEMKLETLEVFPTLPKLDLTNIETCTEPALAVHIDLGLDQLEEPEE
100870	GC_00003466	CP070820		1291	8	8	1	0	0.687815	0.974307	0.806371	0																MVRNIEKLLKIECPKGVPKLKTETIEVVPNTLALDLINIEPYTEPRITVHIDLELDQLEDPEE
100871	GC_00003466	E44_bin4		699	8	8	1	0	0.687815	0.974307	0.806371	0																MVRTIEKLIKIEHLKEISEMKFDTMEVFPTTPTLDLMDIEPCTEPGITVHIDVGLDQLEEQEE
100872	GC_00003466	LDS_4		797	8	8	1	0	0.687815	0.974307	0.806371	0																MVRNIEKLIKIECPRDITKRNVESVETFSIIPKLNLMDLESCIEPGTEVHVDLGLDQLEQEE
100873	GC_00003466	SpSt_1169		566	8	8	1	0	0.687815	0.974307	0.806371	0																MAKNIEKLIKIEHPKEISEMKLDSIEPFPAIPELDLVNIEPYTEPGISVHVDLGLDQIEETEE
100874	GC_00003466	Zod_Metabat_1386		375	8	8	1	0	0.687815	0.974307	0.806371	0																MAREVEKLLKVERLGEVPKLSLEPCEVISSIPKLDLVNIEGVTEPKMNVNIDLGLDQLEEAEE
100875	GC_00003467	BDmgh_mb_bin_135		440	7	8	2	0	0.808467	0.726498	0.765294	0																MFELKETLVNGKQLQAVFLVVLVGLVVFSSVP
100876	GC_00003467	Bathy6-F28_MillB		771	7	8	2	0	0.808467	0.726498	0.765294	0																MFEIKESVANGKSVKAAFLVALAALFVVSSTPLGAYAADDTDVLSVEAILAFADDPTCVAVNEQTNLVYVGTKEGLVIISGENNTVLSEIAFDKDVGAVVVNPQNNLVYVGTWSNITVLDGATNAVLGTIEEQVYNYYELALNPNTNRLYIGDWTTLRGKCDAVQVYDALNFSLIATVNIPGSENNTYIQRVGVAVNVNTNGMYATWTGNDGTYLIDDNNMIVNATQTPLFDVAVMYNNATDYVYVGGAVLNGTDLQLVSANFTGQVEAIDAANNLLYTTQGYNVSCLNGTTHDALSSVKLQVLVWPALDPMAVNPATSKVYLVDYVSQQVLVMTRGNSTFP
100877	GC_00003467	Bathy6-F33_MillA		1187	7	8	2	0	0.808467	0.726498	0.765294	0																MGTKKGLVIISGENNTVLSEIAFDKDVGAVVVNPQNNLVYVGTWSNITVLDGATNAVLGTIKTSVYRYYELALNPNTNRIYIGDWTTLMGRYDAVQVYDALNFSLIATVNIPGSDNNTYIQRVGVAVNANTNGTYATWTGNNNTYLIDDNNTIVNATQTSLFDVAVMYNNATDYVYVGGAVLNGTDLQLVSANFTGQGGSSRLGAQLALHDAGLQRLLPQRNHTRRTVQR
100878	GC_00003467	Bathy6-F33_MillA		1186	7	8	2	0	0.808467	0.726498	0.765294	0																MFKIEETLADGKRVKAAFLVALAALAVFSSIPFGAYAANDTEVLIVTAILAFADDPTCVAVNEQTNLVCGYEKRACDNQRRKQHCAE
100879	GC_00003467	Bathy6-F77_MillC		2242	7	8	2	0	0.808467	0.726498	0.765294	0																MFELKETLVNGKQLQAVFLVVLVGLVVFSSVPWAANAADNANDLNVSATLSFSDEPTCVAFNEQTNRVYVGTETGVVIVNGENDTVVSEIALADHVGAIVVNPQTNLVYVGTWSNVTVLDARTNLVVGTIMRPVYNYYELALNPSTGRLYIGDWTTVMGRYDSVQVYDALNFSLIATIDIPTSNNNTHIQRVGVAVNLNTNVTYATWTGNNSTYVIDENNKIIQTAQTSLFDVAVKFNNNTNFVYVGGTVLNGTDLGLVASNFTGQVEAIDLVNNLLYTAQDFSVFCLNGTTHDVLSTLRVDLYIMPSLDPMGVNQVTSKVYLVDYVSQQLLVIRRGN
100880	GC_00003467	MRmsp_maxbin_096		1535	7	8	2	0	0.808467	0.726498	0.765294	0																MFELKKTLVNGKQLQAVFLVVLVGLVVFSSVPWAANAADNADDLNVSATLSFSDEPTCVAFNEQTNQVYVGTENGVVVVNGENDTVVSEIALADHVGAIVVNPQTNLVYVGTWSNVTVLDARTNLVVGTIMRPVYNYYELALNPNTGRLYIGDWTTVMGRYDSVQVYDALNFSLIATIDIPTSNNNTHIQRVGVAVNLNTNVTYVTWTGNNSTYVIDENNKIVATAQTSLFDVAVKFNNNTNFVYVGGTVLNGTDLGLVASNFTGQVEAIDLVNNLLYATQDFSVFCLNGTTHDVLSALRVDLYIMPSLDPMGVNQVTSKVYLVDYVSQQLLVIHRGN
100881	GC_00003467	TGP_mgh_maxbin_041		2350	7	8	2	0	0.808467	0.726498	0.765294	0																MFKIEETLADGKRVKAAFLVALAALAVFSSIPFGAYAANDTEVLIVTAILAFADDPTCVAVNEQTNLVYVGTKKGLVIISGENNTVLSEIAFDKDVGAVVVNPQNNLVYVGTWSNITVLDGATNAVLGTIKTSVYRYYELALNPNTNRIYIGDWTTLMGRYDAVQVYDALNFSLIATVNIPGSDNNTYIQRVGVAVNANTNGTYATWTGNNGTYLIDDNNTIVNATQTSLFDVAVMYNNATDYVYVGGAVLNGTDLQLVSANFTGQVEAVDSAHNLLYTTQGYNVSCLNGTTHDALSSVKLNVLVSPVLDPMAVNPATSKAYLVDYMNQQLLVISRGNLTFP
100882	GC_00003467	MillA_idba_mb_bin.30		2185	7	8	2	0	0.808467	0.726498	0.765294	0																MFELKKTLVNGKQLQAVFLVVLVGLVVFSSVPWAANAADNANDLNVSATLSFSDEPTCVAFNEQTNQVYVGTENGVVIVNGENDTVVSEIALADHVGAIVVNPQTNLVYVGTWSNVTVLDARTNLVVGTIMRPVYNYYELALNPNTGRLYIGDWTTVMGRYDSVQVYDALNFSLIATIDIPTSNNNTHIQRVGVAVNLNTNVTYVTWTGNNSTYVIDENNKIVATAQTSLFDVAVKFNNNTNFVYVGGTVLNGTDLGLVASNFTGQVEAIDLVNNLLYATQDFSVFCLNGTTHAVLSALRVDLYIMPSLDPMGVNQVTSKVYLVDYVSQQLLVIRRGN
100883	GC_00003468	BDPHmgh_maxbin_019		1461	6	8	3	0	0.602902	0.771747	0.676955	0					K23356	HTH-type transcriptional regulator, sugar sensing transcriptional regulator			COG1378	Sugar-specific transcriptional regulator TrmB (YrhO) (PDB:5BPD)	K	Transcription				MGEELVKKILKTLCLTEKEVEVYIFIAKHGVLKCSEIAKGMKRHKSQIYRILKILQSKGLIEATLEAPCRFSAVPLENVLDLSIKAKLDEAACIESAKKDVLTYWNSINHPELDEPLEKFIVIEGSDKIYPRISQMIKETRNQLLFASTVSGLICADKFGFFDSIDMHPQKANIEFNFITDQSDDDCSVDYAKSFVNKLPKTKLNFKTRKSNAKSNMSPRVIIRDNEEILFFITPQNSAQTLIQDDEVCLWTNCKELVHVFTAVFEDLWRNST
100884	GC_00003468	BDmsp_maxbin_149		79	6	8	3	0	0.602902	0.771747	0.676955	0					K23356	HTH-type transcriptional regulator, sugar sensing transcriptional regulator			COG1378	Sugar-specific transcriptional regulator TrmB (YrhO) (PDB:5BPD)	K	Transcription				MSQDAVLKVLKDLGLTNKEADLYIFLAKHGVQKGGDLAKLTKTHKALVYRVLKSLEGKGLVESTLESPTRFSAVTFEKVLDLNIRAKREEAALIEKTKQDLLSDWENISKPGSEPLLDKFRVIEGKNKIYPKISQMVKETKAQLSVVSNVSNLLRADQFGIFDSIPISAASEINYRFLTELSNRNLDAVKVFLERIPKTGFHLKGRNPDLGLKLFPQMVIRDEAEVLFFITPKTKTVASPDYDNNLCLWTNCGSLVQAFKGVFEELWANSTEIKEKIIELETGKPTKPMSLISDVKVAERKYFDALEAAQNEIILVVGKDDLVSVQNTPPLNRAFKRGAAVKVMAPITHDNLEAALTLSKLYEVRHVQPNYFKTAVIDEKHIFQFFPEKTQTQTDTKCESVLYGNDADHIKKVAGMLNALWKTSPSPSGVTVESVLYPAPPGTSSIFNQTRFTKSRNVNAISVEDVQIGLLSEKDVLKKIINAQKTPNRDFSEHEDIYYGSTAAGIIHPPKFFNLPDILIQAWHFNKQSTHGAEDGLIISLWLETPIGQMYVPVAYVGDNPQAVAHRKAVLSMTPAGENARLLKKDEFQVTVQGNSFFAGWIVPITLFPPPYVLLPSAILFEGIGELKTAKIKTRMITGRKQEWEVNGFEAFVTFIHPASSYSGPGTDGLLFRDVITKTYPPN
100885	GC_00003468	BE326_BA_RLH		1596	6	8	3	0	0.602902	0.771747	0.676955	0					K23356	HTH-type transcriptional regulator, sugar sensing transcriptional regulator			COG1378	Sugar-specific transcriptional regulator TrmB (YrhO) (PDB:5BPD)	K	Transcription				MGEETIEKVLRNLGLTDTEAEVNIFLAKRGVLKCSEVAKQMKKDRAQALRILKSLQSKGLAEATLEVPTRYAPVPFEQVIDLSIKAKKDEAALMENTRNELLNYWKKIGKSVTEPLPDKFMVIEGDKIYAKIAQMIKETKNQLSSIFTGPDLSRGIQLGLFEAISHHPLKSKIQFRFLTELSEQNVTTVKSLLERALKADVNFKGRNPELGLRLFPRMVIRDNVEILFFIRPKTATESGDLSLWTNCTDLVQSFSVVFEDSWTNSKDVRERIMEIETGKPTPTARVIGDVDTARRTYDEVLNSADEEVIMMISSKSLIESCKHFSLLKERIDKGVSVKIMAPITKDNLQAAQELSKFCAVRHAPTSNLDTVIVDGKRLFQSQDSSSRKPVLASHFYTDNLEYVKKTKSVLDELWRNAQAPSVSTAKSISKLVLPAAPVVDGESAWLRRDSPYKKITLSVEKKTRVTTEKEVLNTIINAEKYPADWPKGPVRFYGSSGHTVIHPPDSFGLPDFMIWANHFNKQSSYGAVDLLFIYLWLETPKGYAYVPVARVADAPKDGPGMKFANSLFAGTPAERNANLVKKDELQIRFHGNTFFAGWTKPISLIPSKYTLPPACILLEGYGKLRTVAFESVLPSGAKVRDERNTYDAFVTFYHPASKYSGPGTDGTISRDVVATIYPPSSTEA
100886	GC_00003468	Bathy6-F90_cMAG_MillC		891	6	8	3	0	0.602902	0.771747	0.676955	0					K23356	HTH-type transcriptional regulator, sugar sensing transcriptional regulator			COG1378	Sugar-specific transcriptional regulator TrmB (YrhO) (PDB:5BPD)	K	Transcription				MLPSKSSVNELGEATVKDVLRSLKLTEKEAEVYLFLSKHGVLKCSEISKALKRHKSQIYRILKILQNKGLLQVTLESPSRFSAIPLETVLDLSITSKIDEAKHFENARKEVLAYWSQINLPKLEVPIEKFSIIEGNNKIYSRFIQMIKQTKRQLTIALTKTCFFQAEQFGIFDAIATQSQNLTVQFNFVTDDSSQEWDPAKYFNCFFNNVQFKHLIYNSKFRPMPRMVIRDNEEILFFINSCTEDSSVSQEEVCLWTDCKELVQAFSIMCKDF
100887	GC_00003468	TG_idbaud_maxbin_040		1271	6	8	3	0	0.602902	0.771747	0.676955	0					K23356	HTH-type transcriptional regulator, sugar sensing transcriptional regulator			COG1378	Sugar-specific transcriptional regulator TrmB (YrhO) (PDB:5BPD)	K	Transcription				MSEENIRKVLKDFGATEKEIEIYIFLAKHGILKGGEIVKATKTHKALVYRILGNLQRKGLVEATLESPARFTSVPFETVLDLSIKAKRDEAAQMERTRKEILNCWKSISKPQLETSMEKFVVIEGNNRIYSKISRMIKETKNQLSVVTTVSGLLRADRFGLFDTVFAHPLRSKIQFRFLTDLSNQNLDAMKTLLKKTPKTKFNLKGRNPDLGIQVAPRMVIRDAEEIIFFMTPRTDTSAAGKDEVCLWTNCKELVNAFTAVFEDSWRNSTDIAKKIIELETGKSPPKTCVINDPQKARKTYEETINSAKEEILILTSSKGLIAQNENISLVKEWVKRGVSVRIMAPIMTENLKAALQLSKYCAVKHVAATHLGTTVVDGDHLFQFKTSTQEQEKLDTEAHFADTFYTSDRDYVEKTKNMLNEIWENAPVPTGGMLQAIFGTAALEIEPSLDKLIPRRQYAGMTVITDEEQTKKTTEKAIINKIMLAQKQPVKSSPKKFVAYMSAGCALIRLPSFFNLPDLVIGVNHYEKPSTFGEENTLTVYQRLDTATGYSWVPVALIQDNPLTTALFKKVFAGTPAEENLHLIKKDALEVRVHGNTLFAGWTVQIPLFPKQLLLPPACLLMEGIGQVTTEVQHVSYQSGFKTTNEFNAFNAFVTFIHPASKYSGPGTDGVFARDLIITTTPPTKDASSAESAS
100888	GC_00003468	TGdbaud_mb_bin_76		1746	6	8	3	0	0.602902	0.771747	0.676955	0					K23356	HTH-type transcriptional regulator, sugar sensing transcriptional regulator			COG1378|COG1719	Sugar-specific transcriptional regulator TrmB (YrhO) (PDB:5BPD)|Predicted hydrocarbon binding protein, contains 4VR domain (PDB:2OSD)	K|R	Transcription|General function prediction only				MAGLGEEPVRKVLKGLGLTEKEAEVYIFLAKHGVQRSGEIGKRIKTDRSEVYRILKSLQAKGLVEATLEAPTRFAAVPFETILDSFIKSKRDEAASVETAKKELLSYFERFGKPEPVPEKFVVIEGSSKIYPKILQMTKETKTQLSAVATVPGLVRADQFGIFDAAFTHPLKSKIQFRFLTELSEQSLNAMKTLLKRTPKTGFNFKGRNPDLGLQLAPRMVIRDDEEILFFITPRTGTPTAEQEDVCLWTNCKTLVQSFTAVFEDLWSKSTDIERKIVEIEIGKPTPQTYIIIDNAKAAKKIYDSTVYSAKEEIIMLTSSAGLIGLCKNMALLKECAGRGVSIRIMAPITSENLKAAQQLSECSEVRHAPIGYLSTTLVDGQHFFQFKNPQSDQEESGALQYFENTFYTTDYEYVYKMKTMLNDIWKSALAPSTVTLESTGQSLFRKVESYVEEEEPLEKLTEKDVLNKIITAQKIPVKGDPSKYTTRYYGSIAQGIIHPPNHFNLPNMMIWVFHNNKQSSFGAEDMLIIYLWLETPMGHTFVPVANITDNLKSAPHRKAVFAGTPAAKNIQVAKKDELQVRAQGNTLFAGWTVPIPLFPPQYTLPPSGILFEGYGELRTGVLKSRTISGRKQTYEYNGFSAFVTFFHPSSKYAGPGTDGILLRDAVFTGTPPSTE
100889	GC_00003468	TGdbaud_mb_bin_76		899	6	8	3	0	0.602902	0.771747	0.676955	0					K23356	HTH-type transcriptional regulator, sugar sensing transcriptional regulator			COG1378	Sugar-specific transcriptional regulator TrmB (YrhO) (PDB:5BPD)	K	Transcription				MGTEKVRKALKNIGLTEKEAELYIYLAKHYALRSGEIAKGIRTHRVEIYRMLKSMQTKGVIEATLESPRRFIAVPLEMVLDSFIKAKRQETILMENTKQSVLNEWKNISRIQPEPSLEKFVVVEGNKKIYSRLLTMIKETKTQLLVVATVSDLMRADQFGVLDAAFNHPLRDRVKFRFLTDLSDLNLDTMKAFFKRISKTGIDFKGRNPNLGLKLSPRMAMRDKEELLFFIRPATEMTATGKDDVCLWTSCKALVQSFSAVFEDLWVNSLGINEKIEEIESGRGTPTAHVISDASTALITYDQVVSTAKEEILIMTSSGGLVEFWKRIALLKELAGRGVSVKIMAPITKENWRAMQELSNCCSVRHVSTMYFETTVIDGKCLFQFGNQPSEEKERTLPYLGNAFYTYGREYVEEAKRILNEVWKKALVPSATTLDYILMPSAATVSPLSESKQTASQRASPYDKLILGLKENREVITEKYILNKLINGKNYPVKNWPKDILCFYGSTGHAVIHPPKSFDLPDIMIWIMHLNKQSSFGAEDLLTAFLWLKTENGYSYVPVASLTDNPKTVAFRKAQFAGTPASNNVQVVKKEEFQVRIHGKSFFAGWTVPIPLIPDNRILPPSCLLLEGYSKIKTGLSEFRFPSGIKAIAEHNGFDAFVTYFHPASKYSGPGTDGRIHRDIVTTFYPP
100890	GC_00003468	TGdbaud_mb_bin_76		1712	6	8	3	0	0.602902	0.771747	0.676955	0					K23356	HTH-type transcriptional regulator, sugar sensing transcriptional regulator			COG1378	Sugar-specific transcriptional regulator TrmB (YrhO) (PDB:5BPD)	K	Transcription				MHLGEENLKNVLKDFGLTDSEVEVYLFISKHGALSGSDVAHLIRKDKAQVFRTLKNLQTKGLVEATLEVPMRFAPVAFEKVLELTIKAKKDEAARIESTKEQLLDYWKGLNRKSLDVSLEKFVVIEGRHKVYSKISQMVAEAKNQLSAVLTVSGLLRAEQFGTFDTSTNESRHAIQFRLLTELSSQNAGAVKSLLKSVTKRGFNFKRKNPDLGLSVFPRMVIRDNEEAVFFITQRTSLSAEEDNLCLWTNCRDLVQAFTCVFEDLWQKASDVQDKIFEIEATKPTQKIFVASDADAANRKHMEIMRSAKTEILVMTSSDGLIEFSENRHLLKERAEKGVSIRIMAPITSENLQVVQQLSKCCRIKHVGDSYLRTTVVDGQHLFQFKNPSSEREKHTSALPFENTFYTNNREYVENTERMLNNLWKNSKEPSAVTLESILNFSKPSIASPEENEVQYAHGALKKINAYNVAGETSISEKVILDRIIINATKYEVKTPSKDLTRVYGFSGQAVIHPPADFCLPDVMVHAFHYDKQSSYGAEDSMVVYLWLQTSKGFTYVPVAVVGDAAKGETGFKALFAGTPAGQNVRIVKKDALQVQMHGNTFFAGWTVPIPLFPTQNVLPPSMIMLEALGNLKTKAYAVTFPSGYKVKIEGNGFEAFVTFYHPSSKYSGPGTDGFINRDLIMTTTPP
100891	GC_00003469	BA1		1820	8	8	1	0	0.728464	0.831736	0.776682	0					K19156	antitoxin PrlF										MGVQIKVLQKGKITIPADFRERLGISEGDYLKLEIVGNRLVLIPPNIVPNPTELLSGLVEGVSITEPIKEELRRAAAARVKEKALRTPK
100892	GC_00003469	BA2		761	8	8	1	0	0.728464	0.831736	0.776682	0					K19156	antitoxin PrlF										MDAQTKVLQKGKITIPAKIRERLGINEGDYLKLEIMGNKLVLFPPKTVPNPTELLSGLAEGVPVKEPVKQELRKAAAARAEKKLSRTRK
100893	GC_00003469	BDPHmgh_mb_bin_105		990	8	8	1	0	0.728464	0.831736	0.776682	0					K19156	antitoxin PrlF										MGERVKVLQKGKITIPADIRQKLGISEGDYVEIEIIDNRLVVSPPNVIPNPTEYLLGLAKGTPSTEPLKQQLRKAAAARVEKKLLRSADEVC
100894	GC_00003469	Bathy6-F33_MillA		717	8	8	1	0	0.728464	0.831736	0.776682	0					K19156	antitoxin PrlF										MFLGERIKVLQKGKITIPAEIRERLGIGEGDYIELRIENNKVVLLAPNTVSNPTDLLSGLAEGVEIIEPIKHGLRKASAFRIKKKIERAAP
100895	GC_00003469	Chersky_322		903	8	8	1	0	0.728464	0.831736	0.776682	0					K19156	antitoxin PrlF										MVILLGNLIHVTIEHEAKPLGEKVKVLQKGKITLPADIRQRFGIGEGDYIELQIIGNKVVLLPSNTVPNPTEFLSGLVKGISAKEPIKKELRKASAARIDRKMKRST
100896	GC_00003469	SpSt_998		2062	8	8	1	0	0.728464	0.831736	0.776682	0					K19156	antitoxin PrlF										MSTLGEEVRVLQKGKITIPASMRRKLGIEEGDCVRLEIINNKVVILPPNTVPNPTEVLRGLAKGIKIEEPIKQELMKTSAARVDAKLKRAAT
100897	GC_00003469	TGP_mgh_maxbin_041		2791	8	8	1	0	0.728464	0.831736	0.776682	0					K19156	antitoxin PrlF										MGERIKVLQKGKITIPAEIRERLGIGEGDYIELRIENNKVVLLAPNTVSNPTDLLSGLAEGVEIIEPIKHELRKASAFRIKKKIERAAP
100898	GC_00003469	MillC_mghcomb_bin.145		1978	8	8	1	0	0.728464	0.831736	0.776682	0					K19156	antitoxin PrlF										MGEQVKVLQKGKITIPADMRQKLGITEGDFITIEMVNNKVVISPPNTVPNPTEFLIGLAEGIKVEEPLKQEVKKAVASRITRKLQRANP
100899	GC_00003470	BDPHmgh_mb_bin_105		24	7	8	2	0	0.809978	0.71979	0.762225	0					K01992	ABC-2 type transport system permease protein			COG0842	ABC-type multidrug transport system, permease component (YadH)	V	Defense mechanisms				MSKTKKFSFSRTGAVAGRVLKQIARDRRTLGMIIAMPALIMLIFGFALGGDVKNVPIAVDNQDSGYTVESGTDSTTTLLFGENITSALQSDDRVKVTLCDFDAGKCGVDNGTYYATLVIPANFSETLFKKNLGNAATQLAANIQILISEENLGEHQITVPPNLTEMLEAMAQNENATVVLYIDGTKPVNQASVLAALQNAMQSSFGGGGIELEEVFAFGNVEYSGLDVSIPMVIAFVLTFLVLLISLIIITRESTTGVLARLYTTPLSAIERLLGYSVALLVLGVVMAGVILGIGIGVFGAVVQGNFALLFSAAVLYALAHIFLAVFLSNFAKNELQAVQMAPLIALPSMALSGMLIPINTFPDWVQTIAKFVPMYYGNRIFEGIMLKGYGLDNLVVEFAIIGGVALLFFVLAVATVKDRINA
100900	GC_00003470	Bathy6-F36_MillC		568	7	8	2	0	0.809978	0.71979	0.762225	0					K01992	ABC-2 type transport system permease protein			COG0842	ABC-type multidrug transport system, permease component (YadH)	V	Defense mechanisms				MSKTKKFSASRTWAVAERVLKQIGRDKRTLGMIIAMPTLIMLIFGFALGGDVKNVPILVDNQDTGYTVDSGPDTTTTLQFGENITSELESDDRVKVTLGDFDTGKCGVDNGTYYAALMIPSNFSETLFKKSLGNAATQIATNIQILVSEEDIGEHEIAVPPNLTEMLEEMGQDDNATVVLYIDGTKPVNQASVVVALQNALQSSFGNGGIELDEEYAFGNVEYSGLDVSIPMVIAFVLTFLVLLISLIIITRESTAGVLSRLYTTPLSAIERLLGYSAALLVLGIVMAGVILGIGIGVFGAVVQGNFALLFSAAVLYALAHIFLAVFLSNFAKNELQAVQMAPLIALPSMALSGMLIPINTFPDWVQTIAKFVPMYYGNVIFEGIMLKGYGLAELGFEFAVVGGIAALFFVLAVATVKDRMLA
100901	GC_00003470	Bathy6-F77_MillC		1351	7	8	2	0	0.809978	0.71979	0.762225	0									COG0842	ABC-type multidrug transport system, permease component (YadH)	V	Defense mechanisms				MRNSKYKSFSSGRVMAVAWRVLKQISRDKRTLGMMIAMPALIMLIFGFVLGGEATNVPILVDNQDSGFSSGELNFHFGDNITSSLMTDNRVKVTLGSFEQNKAGVDNGTYCGAIHIPENFSQALLIAMATQGLQHIGISNLPPDIASFLSQNSTSTDTTISLYIDGTKPPNQASIMGALQSALQNSSGSGDDITLDKQFAFGGEEYSGLDVSIPSVIAFILTFLVMLISLIIITRETTSGTLQRIYTTPLSAIERLLGFSIALLMIGILMVSVIL
100902	GC_00003470	TGPmgh_mb_bin_10		980	7	8	2	0	0.809978	0.71979	0.762225	0									COG0842	ABC-type multidrug transport system, permease component (YadH)	V	Defense mechanisms				MSKPKKFSFSRAGAVAGRVLKQIARDKRTLGMIIAMPALIMLIFGFALGGDVKNVPIAVDNQDTGYTVDSGSDSTTTLLFGENITSALQTDDRVKVTFCDSDSGKCGVDNGTYYAALVIPSNFSELLFKKSLGNAAAQLAANIQILVSEEDIGDHEIAAPPDLTEMLEEMEQDENATVILYVDGTKPVNQASVIAALQNALQSSFGGGGIELDEEFAFGNVEYSGLDVSIPMVTAFVLTFLVLLISLIIITRESTLGVLSRLYTTPLSAIERLLGYSAALLVLGVVMAGVILGIGIGVFGAVVRGNFALLFSAAVLYALAHIFLAVFLSNFAKNELQAVQMAPLIALPSMALSGMLIPINTFPDWVQTIAKFVPMYYGNQIFEGIMLKGYGITELGVEFAVVGGIAALFFVLAVMTVKDRIPA
100903	GC_00003470	TGmsp_mb_bin_75		857	7	8	2	0	0.809978	0.71979	0.762225	0									COG0842	ABC-type multidrug transport system, permease component (YadH)	V	Defense mechanisms				MRKSSFSANRVGAVAWRVLKQIGRDRRTLGMMIAMPAIIMLIFGFALGGEVKNVPITIDNQDSGYTVTENSDLNSTVYFGGNLTTALLADDRVKVTQCTFDQGISGVDNGSFYAAVYIPANFSETLFKHGLGNAADQLASVNLVINSTIGNRQVSMPLNLSQAFSDVGITDNATIIIYIDGTKPQNEASILAALQSALQDSMGGSGVTVDMQFAFGNIEYSGLDVSIPSVIAFVLTFLVLLISLIIITRETSSGVLARLYATPLSAFERLLGYSIALMLLGMLMVGVILGIGIGVFGVAVQGNLVLLFLGAVLYALAHIFLAVFLSNFAKNELQAVQMAPLIALPSMALSGMLISINAFPDWVQGIAKFVPMYYGNRIFEGIMLKGYGIGDLTFEFAVVGGIAALFFALAVMTVKDRIPA
100904	GC_00003470	TGmsp_mb_bin_75		1758	7	8	2	0	0.809978	0.71979	0.762225	0																YYGNKLFEGIMLKGYGAGDLGLEFLVIGGIAVLFFALAVTTVKDKITD
100905	GC_00003470	MillC_mghcomb_bin.145		224	7	8	2	0	0.809978	0.71979	0.762225	0					K01992	ABC-2 type transport system permease protein			COG0842	ABC-type multidrug transport system, permease component (YadH)	V	Defense mechanisms				MRRSSFSANRVGAVAWRVLKQIGRDRRTLGMMIAMPAIIMLIFGFALGGEVKNVPITVDNQDNGYTITESATVNSTAYFGGNITTALENDDRVKVTQCTFNSGVGGVDNGTCYAAILIPANFSETLFKHGLENAANQLSNVKVVINSTVGDNRQVSMPLNLSQALTDAGTSDNATITLYLDGTKPLNEASILAALQSALQDAVGGGGVALDKQFAFGNVEYSGLDVSIPTVIAFVLTFLVLLISLIIITRESSSGVLARLYTTPLSALERLLGYSIGLTLLGILMVCVILGIGIGVFGVAIQGNFALLFFGAVLYALANIFLAVFLSNFAKNELQAVQMAPLIALPSMALSGMLIPVNAFPEWIQTIAQFVPMYYANRIFEGIMLKGYGISNLSFEFAIIGGVALLFFVLAVITVKDRIPE
100906	GC_00003470	MillC_msp_mb_bin.78		1561	7	8	2	0	0.809978	0.71979	0.762225	0									COG0842	ABC-type multidrug transport system, permease component (YadH)	V	Defense mechanisms				GLGVFGAVVQGNIFLLFFGAVLYALAHVFLAVFLSNFAKNELQAVQMAPLIALPSMALSGMLIPVNSFPDWVQIIAKFVPMYYGNKLFEGIMLKGYSVGDLGLEFLVIGGIAALFFVLAAATVKDRITD
100907	GC_00003471	Bathy8-F81_MillA		1107	7	8	2	0	0.738759	0.853748	0.792102	0																MIGAVVFVISFVLFLLISLVTPFPPGTGLVETYIQDVTQTSYAGLVTGIINGVIYGVIIWFVFSIAKMLYDRTKKPKEVVVKVETANPQ
100908	GC_00003471	Bin_L_1		1828	7	8	2	0	0.738759	0.853748	0.792102	0																MIGGVVFVIAFVLFLLISFAASIPPGAMIVDEYIPDLIGTGYEGAVSGIINGVIYGIIIWIVFSVAKMLYDKMQGPKEVVVKVETTDAK
100909	GC_00003471	CP070820		1346	7	8	2	0	0.738759	0.853748	0.792102	0																MIGALVFVIGFVLFLVISLVTTLPPGSMIIEQFIPDIMETGYEGLAMGIINGVIYGVIIWFIFTIAKMLYDRMQGPKEVVVKVEKEK
100910	GC_00003471	LDS_4		1139	7	8	2	0	0.738759	0.853748	0.792102	0																YIPDLLLTDYAQFAEGIINGVIYGIIIWFAFSIAMMIYEKFRGPKEVVVKVATKDTK
100911	GC_00003471	LDS_4		281	7	8	2	0	0.738759	0.853748	0.792102	0																MIGAVIFVIVFVLFLLIGLAGIGLPPGDWIIQEYIPDLLLTDYAQFAEGIINGVIYGIIVWFAFSIAMMIYEKFRGPKEVVVKVATKDTK
100912	GC_00003471	MRmsp_maxbin_096		1566	7	8	2	0	0.738759	0.853748	0.792102	0																MIGAVVFVISFVLFLLISLVTPFPPGTGLVETYIQDVTQTSYAGLVTGIINGVIYGVIIWFVFSIAKMLYDRTKKPKEVVV
100913	GC_00003471	SpSt_1169		792	7	8	2	0	0.738759	0.853748	0.792102	0																MIGAVIFVIFFVLFLLVSLGGVYLPPGHMILEAIVPEIFQADPMYGQLAEGIINGVIYGFIIWLIFSIAKMVYDRMQGPKEVVVKVENNE
100914	GC_00003471	Zod_Metabat_1386		667	7	8	2	0	0.738759	0.853748	0.792102	0																MIGAVVFVIAFVLFLLISLAIPGVPPGQTILNALVPDIYNQAVDPMYQQLAEGIINGVIYGIIIWVVYSIAINVYNQMRGPKEVVVKVETEK
100915	GC_00003472	BDPHmgh_maxbin_019		1810	6	8	3	0	0.576499	0.635011	0.604342	0																MKKVLTISLASLIVIMALSVFPTSFGNAQNQNLYKIAGYVKDANGQGITGCNIIFNVPNIVPSVWSNQSGYYEIYAPAGTYHINVWPPFDSNYISYDETSFTVETDTTNKNITLESGFKISGYITLASGAPVVGASVNFGIYSSGWFSNKDGYYFLSVPTGTYTINARPRTGYDYTGTTTDFPPYYENNFAVTETTIKNITVGAPAPVSTTPPQGRTEISGYILDNNGNGLANAEIIFGVPDIIPAVFSDSTGHYVTYAPAGTYRMNVWPPFDSKYLSYDQPNFEVGTTTITKNITLNVGYKISGYLTDASGAPIRGAHVSLNQYHCGWYSNSTGYYFVTAPAGTYTLTIQPKTGPTFSTYTETNFVVNADESKNFILNSNSTTSNQPSENQKILEIQSNSTVSELAFNNNDLSLNFKVTGPSGTTGYTKVVIAKSLSPNVAETSATLDGKNHTFTVSSTSNYWIMEFTYSHSTHQIVIDLDNGSQTVDTAPTPSQSPAAISTIPEFTVLTLIPGIILASVALILSRKKLMPQKTEK
100916	GC_00003472	BDmgh_mb_bin_135		1029	6	8	3	0	0.576499	0.635011	0.604342	0																MGICRENRFFNVHRVFPPLKQAILPFSKLVGQETRQKLADHTRNMKTTPTDPSQTTLHTTIRQTEKSTNPFRLHDICVKKPLQTGFYPNRPKRLLAREMKKHSVTIFLIALIATMLIVSNNFSGAIPTDDSPTDTELPTQTPTPDPTPDPTQTIEPTPTVAPSETPLPSSTDAPVETDNATEPTETPTPTITPTEEPTASPTPEPTNETTEPTPTPTPTETPTTTPTPEPTPNATTTPTPTPTPTPTTNNSRYKISGYILDANGNGIVGAEIIFYVPDIIPAVLSNSAGYYEASAPFGNYQMTVWPPFDSNYLTYTDPTLTIDSDVTKNVTVSVGYKVSGTITDSAGAPIRGALVSLDSFFCGWYSNSAGYYFVTAPAGTYTFNLRTQPGTPAVYTEPNFAVNGNTIKNISLGGSNSSSTPTQNPSQTSFKISGYILDQNGNAIAGAQISFNSPDLVPSVYSDTSGYYAVYAPAGVYHINVYPPYDSSYIFYDLQGYVVGGADAIKNVVLLNGYKVSGYITDSNGTPIQGAIVSFNGFTTGWTSNYMGYYFVIVPAGTYRLTVVPSTGYSYPSYFETDVTISGDAVKNITLRTP
100917	GC_00003472	Bathy6-F77_MillC		1697	6	8	3	0	0.576499	0.635011	0.604342	0									COG4870|COG5513	Cysteine protease, C1A family (PDB:1AEC)|Chagasin-like inhibitor of cysteine peptidase, I42 family (ICP) (PUBMED:12142451;17561110)	O|O	Posttranslational modification, protein turnover, chaperones|Posttranslational modification, protein turnover, chaperones				MMRQFKKFFKWCPCPEPPRYTMLRQYSKPLIIFATISILAVSIFATSMLALSSTVAPSMVDQLQNSLPSDQATPTPSIISTPTPTDTVIESSEPTTTPSNIQTNCNVSGYILDANGNGLAGADIIFGVPDIVPSVHSDNSGYYQIINAPSGTYHLDVWPPFDSSYLSYDEPNFVINTNIAKNITLTLGCKMSGYLTDSSGDPIFGALVSLDNHISGWYSKSDGYYFTTAPAGTYTLKVQPKTGPTFDIYTESGVTINGDISKNIVIPTQSGFKVSGYVKDANGNGIAGAEIIFSVPDLIPSVLTNNVGYFEVYAPAGTYDFCIWPSFDSNFLSYRDRSFTVTGAIHRDFTLTEGCKVSGYLTDSSGNPVFGALVSLDSHISGWYSKSNGYYFVTAPAGTYALTVQPKTGPTFTITTINNFVVNGNIVQNIVVTD
100918	GC_00003472	Bathy8-F81_MillA		16	6	8	3	0	0.576499	0.635011	0.604342	0									COG2931	Ca2+-binding protein, RTX toxin-related (PDB:1AF0) (PUBMED:15135544)	Q	Secondary metabolites biosynthesis, transport and catabolism				MATVMVSGLLLGGVTYFTLAQDSTPAKVSGYVLDSSGYGIADAVIIFNVTPDVVPYVFSDTSGYYETYAPEGTYHVNVLPPFDSNFLEYDQPELTVGTLDISANITLETGYKLSGYLLNPVGEPVTGAYVALDHFSSGWYSNNTGYYFTTAPAGIYTLTIKPRTGTMFPTYNENDFILIADTVKNFTLVTSTSTTTEPTPTPSPDAAKISGYILDAYGNGISGAEIIFNVPEIVPAAFSDSSGYYEIFAPEGTYQVNVWPPFGSSFLSFEQQEFAVGTSDVSKNITLSTGYKLSGYLKDSSGSPIKGAIVALDQFHCGWYSKSSGEYFVTAPAGVYTVTVMAKGSAFETYKEYNFVLIGDTNKNFTLNTSTETTPDTTSKVKISGYILGADGNGVSGAQIIFNVPEIVPSTFSDSSGYYEVFAPEGTYHVNVWPPFDSNFLFFDQQEFAVTTSDVSKNITLSTGYKLSGYLKDTSGAPIKGALVVLGQFYCGWYSNADGRYFVTAPSGQYTLTIQAKTSPAFNTYREYNFVLNGDTNKDFTLVTSTESTPDTTSKVKISGYILDATGQGVSGAKIIFNVPEIVPSIFSGSSGYYEILAPAGTYHVNVWPPFNSNFLSYDEPEFAVGTSDVSKNITLSTGYKLSGYLKDSSGSPIKGAIVGLDQFHCGWYSTESGEYFVTAPAGTYTVTIRSRTGPAFDTYKEYSFVLAGDTNKDFTITLN
100919	GC_00003472	MRmsp_maxbin_096		2533	6	8	3	0	0.576499	0.635011	0.604342	0																LSGYLKDSSGSPIKGAIVALDQFHCGWYSKSSGEYFVTAPAGVYTVTVMAKGSAFETYKEYNFVLIGDTNKNFTLNTSTETTPDTTSKVKISGYILGADGNGVSGAQIIFNVPEIVPSTFSDSSGYYEVFAPEGTYHVNVWPPFDSNFLFFDQQEFAVTTSDVSKNITLSTGYKLSGYLKDTSGAPIKGALVVLGQFYCGWYSNADGRYFVTAPSGQYTLTIQAKTSPAFNTYREYNFVLNGDTNKDFTLVTSTESTPDTTSKVKISGYILDATGQGVSGAKIIFNVPEIVPSIFSGSSGYYEILAPAGTYHVNVWPPFNSNFLSYDEPEFAVGTSDVS
100920	GC_00003472	MRmsp_maxbin_096		843	6	8	3	0	0.576499	0.635011	0.604342	0									COG2931	Ca2+-binding protein, RTX toxin-related (PDB:1AF0) (PUBMED:15135544)	Q	Secondary metabolites biosynthesis, transport and catabolism				MATVMVSGLLLGGVTYFTLAQDSTPAKVSGYVLDSSGYGIADAVIIFNVTPDVVPYVFSDTSGYYETYAPEGTYHVNVLPPFDSNFLEYDQPELTVGTLDISANITLETGYKLSGYLLNPVGEPVTGAYVALDHFSSGWYSNNTGYYFTTAPAGIYTLTIKPRTGTMFPTYNENDFILIADTVKNFTLVTSTSTTTEPTPTPSPDAAKISGYILDAYGNGISGAEIIFNVPEIVPAAFSDSSGYYEIFAPEGTYQVNVWPPFGSSFLSFEQQEFAVGTSDVSKNITLSTGYKLSGYLKDSSGSPIKGAIV
100921	GC_00003472	MRmsp_maxbin_096		2491	6	8	3	0	0.576499	0.635011	0.604342	0																LSGYLKDSSGSPIKGAIVGLDLFHCGWYSTESGEYFVTAPAGTYTVTIRSRTGPAFDTYKEYSFVLAGDTNKDFTITLN
100922	GC_00003472	MillC_comgh_maxbin.046		2108	6	8	3	0	0.576499	0.635011	0.604342	0																MGAEIIFYVPDIIPAVLSNSAGYYEASAPSGNYQMTVWPPFDSNYLTYTDPTLTIDSDVTKNVTVSVGYKVSGTITDSAGAPIRGALVSLDSFFCGWYSNSAGYYFVTAPAGTYTFNLRTQPGTPAVYTEPNFAVNGNTIKNISLGGSNSSATPTQNPSQTSFKISGYILDQNGNAIAGAQISFNSPDLVPSVYSDTSGYYAVYAPAGVYHINVYPPYDS
100923	GC_00003473	Bathy8-F81_MillA		919	8	8	1	0	0.80181	0.801612	0.801711	0					K23684	dolichol-phosphate hexosyltransferase [EC:2.4.1.-]			COG0463	Glycosyltransferase involved in cell wall bisynthesis (WcaA) (PDB:5MLZ)	M	Cell wall/membrane/envelope biogenesis			GT2_Glycos_transf_2	MEEKTIVAEGSAPLIAIVIPALNESKAVGKLVDEIKKAMQSYEYTILVVDGHSTDGTDAIAKNRGAQVIYQKGKGYGNALKTGFIYAKKQLNAKILVMMDADLTYDPKDIPKLVTPILENKADMIVGNRFGGMKKGAMPIVNRIGNRVLSLFAKLAFGLNVYDSQSGMRAFKTELLDNMKLVAVGMPFAMEMLAEAIAANARVSEAPISYSARVGETKLSPIKDGGRIIGVTVRLMFDIRPLLFFGAIGTVLGVTGLVLHYLTLPTEFTHIMFPFLVMFGGILLTAVGFVIYTITKFRSNK
100924	GC_00003473	Bin_L_1		1901	8	8	1	0	0.80181	0.801612	0.801711	0					K23684	dolichol-phosphate hexosyltransferase [EC:2.4.1.-]			COG0463	Glycosyltransferase involved in cell wall bisynthesis (WcaA) (PDB:5MLZ)	M	Cell wall/membrane/envelope biogenesis			GT2_Glycos_transf_2	KFIPTLVDPILNDEADMVVGNRFAGMKKGAMPFVNRVGNRMLSFVAKLALGLNIFDTQSGMRAFRSELLDSMKLEAVGMPFAMEMLAEAHATKARMCEVPVTYSARVGETKLNPIKDGGRILGVTVRLMFDIRPLLFFGSIGTVLGAVGLLLHYLLMPSAFVYVVFPFLFMFGGLFLFFIGFIMYLIQQIRTRE
100925	GC_00003473	Bin_L_2		644	8	8	1	0	0.80181	0.801612	0.801711	0					K23684	dolichol-phosphate hexosyltransferase [EC:2.4.1.-]			COG0463	Glycosyltransferase involved in cell wall bisynthesis (WcaA) (PDB:5MLZ)	M	Cell wall/membrane/envelope biogenesis			GT2_Glycos_transf_2	MLSVTIEFNSILEEEAIDPQHATTKIVVVIPTLNECKAVGKVVGGVKHVMADYNCTVLIIDGHSTDGTDQIAKEKGATVIYQRGKGYGDALKTGFLYARKQLKAKVLVMLDADLTYHPKHIPALVAPILKDEADMVVGDRFAGMQKGAMPFVNRFGNKMLSLVAKLALGLNVYDTQSGMRAFKSTLLDRMKLEAVGMPLAMEMLAEAHDADARIREVPISYLPRVGETKLHPIKDGGRILGTTVRLMFDIRPLLFFGSIGAVLGIMGLLLHSLTLPTELAHLVFPYLFISGATLLFGFGFILVVIKSLRKRK
100926	GC_00003473	CP070820		400	8	8	1	0	0.80181	0.801612	0.801711	0					K23684	dolichol-phosphate hexosyltransferase [EC:2.4.1.-]			COG0463	Glycosyltransferase involved in cell wall bisynthesis (WcaA) (PDB:5MLZ)	M	Cell wall/membrane/envelope biogenesis			GT2_Glycos_transf_2	MLRSRRVNIWFNGSMEEEAIEAKRSATRIAIVIPTLNECKAVGKVLTSVKQVMEGYEYRVLVVDGHSTDGTDEIAKNMGANVIYQRGKGYGDALKTGFFHARKRLDAKVIVMMDADLTYDPKDIPKLVAPIVDDEADMVVGNRFAGMQKGAMPFVNRVGNRVLSLVAKLALGLNLYDTQSGMRAFKSELLDSMHLVAVGMPLAMEMLAEARSVEARISEVPISYMPRVGKTKLNPIKDGGKILGTTVRLMLDIRPLLFFGSIGGVLGIMGLLLHYLMLPIELAHIVFPFLFIIGGMLLFWFGFVIVLIRKLRRRNEKH
100927	GC_00003473	LDS_4		499	8	8	1	0	0.80181	0.801612	0.801711	0					K23684	dolichol-phosphate hexosyltransferase [EC:2.4.1.-]			COG0463	Glycosyltransferase involved in cell wall bisynthesis (WcaA) (PDB:5MLZ)	M	Cell wall/membrane/envelope biogenesis			GT2_Glycos_transf_2	MNLGVNKSMEEEAIKIKQHSTKIVIVIPTLNEYEAVGKVLNGIKDALNSYDYQILVVDGRSTDGTDKIAKNMGAEVIYQQGKGYGDALKTGFFYATKRLFAEIIVMMDADFTYDPKHIPALIAPILKNEADMVVGNRFAQMQKGAMPLVNRFGNKVLSLVAKLALGLNVYDTQSGMRAFKSKLLENMTLVAVGMPLAMEMLAEALSVGARIFEVPISYRPRVGETKLNPIKDGGKILGVTVRLMFDIRPLLFFGNIGTILGVIGLLLHYLLLPIELGHIVFPLLFMIGGILLFWFGFVMVLMRKRTKKTKKFRDTN
100928	GC_00003473	MRmsp_maxbin_096		175	8	8	1	0	0.80181	0.801612	0.801711	0					K23684	dolichol-phosphate hexosyltransferase [EC:2.4.1.-]			COG0463	Glycosyltransferase involved in cell wall bisynthesis (WcaA) (PDB:5MLZ)	M	Cell wall/membrane/envelope biogenesis			GT2_Glycos_transf_2	MEEKTIVAEGSAPLIAIVIPALNESKAVGKLVDEIKKAMQSYEYTILVVDGHSTDGTDAIAKNRGAQVIYQKGKGYGNALKTGFIYAKKQLNAKILVMMDADLTYDPKDIPKLVTPILENKADMIVGNRFGGMKKGAMPIVNRIGNRVLSLFAKLAFGLNVYDSQSGM
100929	GC_00003473	SpSt_1169		2049	8	8	1	0	0.80181	0.801612	0.801711	0					K23684	dolichol-phosphate hexosyltransferase [EC:2.4.1.-]			COG0463	Glycosyltransferase involved in cell wall bisynthesis (WcaA) (PDB:5MLZ)	M	Cell wall/membrane/envelope biogenesis			GT2_Glycos_transf_2	MEEKAIAAKRSATRIAIVIPTLNECKAVGKVLEGVKQVMANYDYRMLIVDGHSTDGTDKIARDMGAVVIYQRGKGYGDALKTGFFYARKRLDAKIIVMMDADLTYDPKHIPELVAPILADKADMVVGNRFAGMQKGAMPFVNRVGNKVLSLVAKLALGLNVYDTQSGMRAFTSELLERMNLVAVGMPLAMEMLAEARSHDALICEVPISYRARVGETKLNPIKDGGRILGTTVRLMFDVRPVLFFGSIGTILGVVGLLLHDITLPIELVNVVFPILFMFGGILLFWVGFVIVLIKKLRRRK
100930	GC_00003473	Zod_Metabat_1386		217	8	8	1	0	0.80181	0.801612	0.801711	0					K23684	dolichol-phosphate hexosyltransferase [EC:2.4.1.-]			COG0463	Glycosyltransferase involved in cell wall bisynthesis (WcaA) (PDB:5MLZ)	M	Cell wall/membrane/envelope biogenesis			GT2_Glycos_transf_2	MEEEAIDPQQALAKIVVVIPTLNECKAVGKVVGGVKYVMADYDCTVLIIDGHSTDGTDQIAKEKGATVIYQRGKGYGDALKTGFMYARKQMDAKVLVMLDADLTYHPKHIPALVTPILNDEADMVVGNRWAGMQKGAMPFINRFGNKILSLVAKLALGLNVYDTQSGMRALKSSLLDSMKLEAVGMPLAMEMLAEAHSADARIREVPISYMPRVGETKLHPIKDGGRILGTTVRLMFDIRPLLFFGSIGAVLGIMGLLLHSLTLPTEIAHLVFPYLFIIGATLLFAFGFILVVIRKIRKRK
100931	GC_00003474	BE326_BA_RLH		1403	7	8	2	0	0.6736	0.902608	0.771468	0									COG0677	UDP-N-acetyl-D-mannosaminuronate dehydrogenase (WecC) (PDB:3OJL)	M	Cell wall/membrane/envelope biogenesis				MKICIMGLGNIGLSVAVYTRRYFPSTSGYDINEQAVAKALNNGIKASTFPERADVYVVCVNTYYRNGTPDMTAIDSCCRMISALNSEALVCFESTLAVGTARKMALKYGLRYVAVCPHRWWEEDQQNHGVRQLRVLGAFDEEGMQKAEKFYNKLKIPLHQVSSLEVAEATKIAENAHRYVEIAFVEELKLIAYKNGLDFDEWREAINTKWNVNLLEARDGIGKECLPKDTAFLASLSTEAELLRGAIKTNENYIQHFSKQSKPYYEQPSLLHLTKKHSPQR
100932	GC_00003474	BPmsp_mb_bin_90		1126	7	8	2	0	0.6736	0.902608	0.771468	0									COG0677	UDP-N-acetyl-D-mannosaminuronate dehydrogenase (WecC) (PDB:3OJL)	M	Cell wall/membrane/envelope biogenesis				MDRKKVKICIMGLGNIGLPVALYIRKYFMGTFGYDISARAVTRALTKGIEAATTPTYADVYVICVNTYYRNSMPDMTAIDSCCRQIGTLNSEALVCFESTLAVGTARKMALKYGLRHVAVCPHRWWEEDQENHGVRQLRVLGAYDQHTMKKAEAFYKKLEMPLHTVSSLEVAEATKIAENAHRYVEIAFVEELKLIAQKNGLDFAEWREAINTKWNVNLLEARDGIGKECLPKDTAFLAGLCPDSGLLRGAMQTNEHYIERFVKHKASPKVQAPLMPLVKHNRSP
100933	GC_00003474	Lab288P3bin169		150	7	8	2	0	0.6736	0.902608	0.771468	0									COG0677	UDP-N-acetyl-D-mannosaminuronate dehydrogenase (WecC) (PDB:3OJL)	M	Cell wall/membrane/envelope biogenesis				MAVNVCIMGLGNIGLPVAQHISKIYKQTQGYDISQQAIKTAKQNGINTTTKLPYADIYVITVNTWFRNNQPDMSAIEDCTKKAAKLNPDALICYESTLTIGTARKLAAKYKLTNIAVCPHRWWKQEEDKHGVVQIRALGSLNQQSHTKALEFYNTLGIPTHPVNSLEIAELTKLAENTYYYLRIAYGQELKLLCDENNLNYDELRDAANTKWNVDLPEARNGIGGECLPKDIQFLINTYPTTALLQAAIIADKNYQTKQQHNNKTPKQTTTKSPRKTTKTTRTQSNLQTEISTSQDRSS
100934	GC_00003474	Lab288P4bin25		358	7	8	2	0	0.6736	0.902608	0.771468	0									COG0677	UDP-N-acetyl-D-mannosaminuronate dehydrogenase (WecC) (PDB:3OJL)	M	Cell wall/membrane/envelope biogenesis				MGLGNIGLPVVQHVSKIYRQTQGYDISQEAVNVVKKLGINASTELSCADIYVIAVNTWHRNGYPDMSAIEDCVKRVSILNPGALICFESTLVKGAAREFAKKYNLANIAVCPHRWWKQEEDKYGVVQLRVLGALNPESQTKALDFYNTLNIPIHTVNSIELAELSKLVENTYYYLRIAYAEELKMLCDENHLDFDELRKAVNTKWNVDMAEARDGIGGECLPKDIQLLINAYSNNMPLLQGAISTDSNYRANLSHRKLCSTSETQHIEEGSKTHNT
100935	GC_00003474	Nt197P4bin22		164	7	8	2	0	0.6736	0.902608	0.771468	0									COG0677	UDP-N-acetyl-D-mannosaminuronate dehydrogenase (WecC) (PDB:3OJL)	M	Cell wall/membrane/envelope biogenesis				MIVCVMGLGNIGLPVVQHISKIYKQTHGYDISKEAVNAAKKLGVNASTELVCADIYVVAVNTWYRDGYSDMSAIEDCVKRASELSPNALICFESTLVKGTARELARKYSLSNMAVCPHRWWKQEEDKHGVVQLRVLGTLNDESQRKALSFYNSLNIPIHVVNSMEIAELSKLVENTYYYLRIAYAEELKLLCDKNNLDFTELRDAVNTKWNVDMAEARDGIGGECLPKDIQFLIDAYPKMHLLHGAVNADVNYRAKINNKKNHAIPEAD
100936	GC_00003474	TGPmgh_mb_bin_10		2202	7	8	2	0	0.6736	0.902608	0.771468	0									COG0677	UDP-N-acetyl-D-mannosaminuronate dehydrogenase (WecC) (PDB:3OJL)	M	Cell wall/membrane/envelope biogenesis				MTVCVMGLGKIGLPVATYIQKYYPVFGYDISNEAIIRAVQANIQASEKVKHADVYIIAVNTYYRNSTADMSAIESCCRKISQINKDALLCFESTLFVGTASRMAAEYGFDNVAVCPHRWWEDDQDNHGVRQLRILGAINEGSLKKARAFYEALEIPLHIVSSTELAEATKIAENAHRYIQIAYAEELKLIADKNGLNFEEWRSALNTKWNVDVPEARNGIGRECLPKDTEFLRMLNPDASLLRGAVEANANYIKSLVAAPLLKLSAH
100937	GC_00003474	TGPmgh_mb_bin_10		1661	7	8	2	0	0.6736	0.902608	0.771468	0									COG0677	UDP-N-acetyl-D-mannosaminuronate dehydrogenase (WecC) (PDB:3OJL)	M	Cell wall/membrane/envelope biogenesis				MGLGNIGLPVALYASKYFRDVVGFDINENAVTRALTKGVKASTVPEYADVYIIAVNTYYRNNMADMSAIESCCRQISALNKDALVCFESTLAVGTARKMVLKYGLRSVAVCPHRWWEDDQENHGVNQLRVLGAYDAESLRQAEAFYCKLRLPLHLVTSMEVAEATKIAENAHRYVEIAFVEELKLIADKNGLDFEEWRKAVNTKWNVNLLEARDGIGKECLPKDTAFLASLCPCAGLLTGAMQTNENYVQRCVKKPTASYEKEPLVPLAKQRSP
100938	GC_00003474	MillC_mghcomb_bin.145		2060	7	8	2	0	0.6736	0.902608	0.771468	0									COG0677	UDP-N-acetyl-D-mannosaminuronate dehydrogenase (WecC) (PDB:3OJL)	M	Cell wall/membrane/envelope biogenesis				MKICVMGLGNIGLPVAQHIAKKYNQTKGYDISPKAIQNAKKSGVKASTELAYADIYVVAVNTWYRNGYPDMTAIEDCVKKASELNPDALITFESTLVKGTARALAQKYDLNYIAVCPHRWWKQEENKHGVVQLRVLGTLNFKSLEKALSFYSSLGIPTHLVNSLEIAELAKLVENTYYYLRIAYAEELKMLCDKNHLDFEELRDAVNTKWNVDMAEAREGIGGECLPKDIQFLINSYPQAPLLHGAVTADIDYRAAVTPQKNLAILQTHKQRKQRAR
100939	GC_00003475	AS06rmzACSIP_217		1220	4	8	2	0	0.634624	0.881212	0.737861	0					K08481	circadian clock protein KaiB			COG2202|COG4251	PAS domain (PAS) (PDB:2MWG)|Bacteriophytochrome (light-regulated signal transduction histidine kinase) (PDB:2VEA)	T|T	Signal transduction mechanisms|Signal transduction mechanisms				MPKKDPADVTAEFEKALKDENQERYILRLYVTGMTPKSLRAIDNVKKICNEHLKGRCELEVIDIYQQPDYAKTEQLIAAPTLIKKLPLPLRKFIGDMSNEDRILVGLDIVPKKESERVSRKINDN
100940	GC_00003475	AS06rmzACSIP_217		1221	4	8	2	0	0.634624	0.881212	0.737861	0					K08481	circadian clock protein KaiB			COG2202|COG4251	PAS domain (PAS) (PDB:2MWG)|Bacteriophytochrome (light-regulated signal transduction histidine kinase) (PDB:2VEA)	T|T	Signal transduction mechanisms|Signal transduction mechanisms				MSTQNAQSEGDFWNLRLYVAGQTPKSQAAFSNLKKLCDEHLKGKCHIEVIDLIKNPRLAAGDQILAIPTLVRKLPEPIRRIIGDLSNTEKVLVGLDILPHQMENI
100941	GC_00003475	Bathy6-F90_cMAG_MillC		900	4	8	2	0	0.634624	0.881212	0.737861	0					K08481	circadian clock protein KaiB			COG2202|COG4251	PAS domain (PAS) (PDB:2MWG)|Bacteriophytochrome (light-regulated signal transduction histidine kinase) (PDB:2VEA)	T|T	Signal transduction mechanisms|Signal transduction mechanisms				MSNIPKNSFTEFERASQEKGKEQYVLRLFISGMTPRSVRAIENLKKICDKELKGCYRLEITDISQQPEAVKKEDLIATPTLIKELPKPIRKIIGDLSDTERILIALNLTPKNKQG
100942	GC_00003475	Bathy6-F90_cMAG_MillC		899	4	8	2	0	0.634624	0.881212	0.737861	0					K08481	circadian clock protein KaiB			COG2202|COG4251	PAS domain (PAS) (PDB:2MWG)|Bacteriophytochrome (light-regulated signal transduction histidine kinase) (PDB:2VEA)	T|T	Signal transduction mechanisms|Signal transduction mechanisms				MAQQDKEKTDSEVYKLRLYVAGQTEKSLIAFENLKKIAEEHLKGRYEIEVIDLSKNPQLAKGDQILATPTLVRKLPPPIRKIIGDLSNEAKVLVGLDLQPKGNANL
100943	GC_00003475	Chersky_322		619	4	8	2	0	0.634624	0.881212	0.737861	0					K08481	circadian clock protein KaiB			COG2202|COG4251	PAS domain (PAS) (PDB:2MWG)|Bacteriophytochrome (light-regulated signal transduction histidine kinase) (PDB:2VEA)	T|T	Signal transduction mechanisms|Signal transduction mechanisms				MKEKSETTKKFEKRLQATGNEKYVLRLYVTGMTSKSINAIENIRKICEENLQGRYELEIIDIYQQPEYAKKEQILAAPTLIKKLPLPLRKFIGDMSNEEKILIGLDLVPKEKKK
100944	GC_00003475	Chersky_322		618	4	8	2	0	0.634624	0.881212	0.737861	0					K08481	circadian clock protein KaiB			COG2202|COG4251	PAS domain (PAS) (PDB:2MWG)|Bacteriophytochrome (light-regulated signal transduction histidine kinase) (PDB:2VEA)	T|T	Signal transduction mechanisms|Signal transduction mechanisms				MDNKMNAKKESSKESQETTKASDVWELRLYVAGQTQKSMTAFANLKKICDEHLKGKYTIEVIDLCKDPQLAAGDQILAIPTLVRKLPEPIRKIIGDLSNTERVLVGLDIRPKAPT
100945	GC_00003475	TG_mgh_maxbin_056		855	4	8	2	0	0.634624	0.881212	0.737861	0					K08481	circadian clock protein KaiB			COG2202|COG4251	PAS domain (PAS) (PDB:2MWG)|Bacteriophytochrome (light-regulated signal transduction histidine kinase) (PDB:2VEA)	T|T	Signal transduction mechanisms|Signal transduction mechanisms				MIDDEITDSYDEFERSYNKKVKEKYLLRLYVAGMTPKSLQAVENIKKICEEKLKGRYELEVVDISQQPEVLKKQNLIATPTLIKELPKPIRRLIGDLSNKERILVGLNLTEKKSEDNGCLVRDE
100946	GC_00003475	TG_mgh_maxbin_056		854	4	8	2	0	0.634624	0.881212	0.737861	0					K08481	circadian clock protein KaiB			COG2202|COG4251	PAS domain (PAS) (PDB:2MWG)|Bacteriophytochrome (light-regulated signal transduction histidine kinase) (PDB:2VEA)	T|T	Signal transduction mechanisms|Signal transduction mechanisms				MQGLDSNDKQNQTKEKDEVYNLRLYVAGQTQKSMEAFENLKRISEEHLKGRYRIEVIDLTKNPQLARDDQILAIPTLVRKLPPPIRKIIGDLSNTERVLVGLDIQHRK
100947	GC_00003476	BDmsp_maxbin_141		1617	8	8	1	0	0.893483	0.798047	0.843073	0																MAKNRSRLDVFKGQERRLNLAIFLVLSLSWPLPALQIYKQIIAQKKLSGTHQGSLYKRLDDLAEEGYLRILPPQPGSKAKNYELTNKAYLAMVLEEVSQQELVDKANEVDSAILVFEVLKIIANNKAADQEASLRKE
100948	GC_00003476	Bathy6-F17_MillC		2952	8	8	1	0	0.893483	0.798047	0.843073	0																MAKNRSRLNVFKGQEKKLNLAIFLVLSLAGPLPALKIYKQIIAQKKLSGTHQGSLYKRLDDLAEEGYLRILPPQSGSKAKNYELTNKAFLAMVIEDVSKQELVDKANELESANLVFEVLKIIQSNTAGSQKASLQKE
100949	GC_00003476	Bathy6-F86_MillB		2653	8	8	1	0	0.893483	0.798047	0.843073	0																MAKNHSGLDVFKGQERRLNLAIFLVLSLSGPMPALKIYKQIIAQKKLSGTHQGSLYKRLDNLAEEGYLRILPPQPGSKAKIYELTNKAYLAIVLDDVSKQELVDKANEIDSALLVFEVLKIIQNNPSVNNQKKRSQEE
100950	GC_00003476	SpSt_546		71	8	8	1	0	0.893483	0.798047	0.843073	0																MAQNRSRLDVFKGQEKKLNLAIFLVLSLSGPLPALKIYKQIIAQKKLSGTHQGSLYKRLDDLAEEGYLRVLPPQPGSKAKVYELTNKAYLAVVLEDVSQQELVDKANELDSAILVFEVLKIIQNNTADSQKTSPKKE
100951	GC_00003476	SpSt_998		246	8	8	1	0	0.893483	0.798047	0.843073	0																MISLFSAEPKVCFLCLEGKPKAMAQNRSRLNVFKGQEKKLNLAIFLVLSLSGPLPALKIYKQIIAQKKLSGTHQGSLYKRLDDLAEEGYLRILPPQPGSKAKVYELTNKAYLAVVLEDVSQQELVDKANEVDSAILVFEVLKIIANNKAADQKASLQKE
100952	GC_00003476	TGP_mgh_maxbin_041		1184	8	8	1	0	0.893483	0.798047	0.843073	0																KNYELTNKAYLAMVLDDVSKQELVDKANELDSAILVFEVLKIIQNNTTVKSQKRSRKEE
100953	GC_00003476	TGPmgh_mb_bin_10		1555	8	8	1	0	0.893483	0.798047	0.843073	0																MAKNRSSLDIFKGQERKLNLAIFLVLSLSGPLPALKIYKQIIAQKKLSGTHQGSLYKRLDDLAEEGYLRILPPQPGSKAKIYELTNKAFLAVVLDDVSKQELVDKANEIESALLVFEVLKIIQNNPSVNSQKKSPREQ
100954	GC_00003476	TG_idbaud_maxbin_040		2543	8	8	1	0	0.893483	0.798047	0.843073	0																MAKNPSRLDVFKGQEKKLNLAIFLALSLSGPLPALKIYKQITAQKKLSGTHQGSLYKRLDNLAEEGYLRILPPQPGSKAKNYELTNKAYLAMVLDDVSKQELVDKANDVDSAILVFEVLKIIQNNPSANSQKKSRKEE
100955	GC_00003477	BDPHmgh_maxbin_019		2279	8	8	1	0	0.708405	0.983528	0.823598	0																MLLLVLFQLLFVLALLVFLGEPLRAKLLKRVSMFSDLDFLQIFILDVFIGGFILFVLAALPFGLFSLPVTAGLTIFCAAASVIIHRAPLISWFKSGSSSKIDYFVKNRRKLTVYLLVFLMFLVVLSINLSALSSIIFGSVRDESIHSLYVQVISENHYIPFTLQPYLPEAIVYPQASHVIFTFAYYMTNLSVPQVILYVSVLFKGLSIFGAYFLGKKLGKTPLYGLGLSFIIAFISSWPLNVTWGANPFIVGFPLFLICLGLLYNLYRKASFTELALLGLLVGYNGALILSYFEAFTLTALMVFAYSLFIKPHSSFRHAVSGFGTVFLTSMIPLSFFIYRFIAVYPFPNHNIGLPSDIVFVSTNQTFFSQSLQWAFDNLSPYLLIKILMILFLAVFAILLLVTNEYKNDNDNIILVNRFAVAIFVSALVLSLVAFFLPVGADIISWGHQGILLSIPLSILTLNFFIKIVEAIRKGKFDHYAEKLAIPRIPKESKAALLIAIAVISLLVSPFIYYRFSSDTKNLTDHYNVYAVTSQGDYDLLYWMADNLTSNAVILVHPYEAGLFIPSVSHQKIIFPYTASCESASYKQLVHLISNNTINATTYQIMNDWNITHIFVGSNVAYSANEYSWWNPEVFIGNPNFQFVQNFSNSYLFKLDITNPQVSFFDDFEHAKWEQNGWSSNKIGYGVGNVTITGVNGSKVLTITAQSAPTVQNLSSGLVYFVQKTVFSQNTSDVMLSFNLDIDRGFGAKDVFAITVSNQQESKSIVLSTPGSAFQNYADTAVISGTNGVYSYNLSQLWQQKYGSLLPETAVLRFATYDFDGNKNVVHLDNVNVTSVPAV
100956	GC_00003477	Bathy6-F112_MillA		1616	8	8	1	0	0.708405	0.983528	0.823598	0																MLLVLLQLLLVLAMLVIIGEPLRATVLKRVKMISDLDFLQLCILDVFIAGFILFALAVFPLGLLSYPVTAGLTIFCFVASVFIHRVSLIGWLKSPSKSNWIIKNRRNLIVYLIVFLMVIVFISINLSALSNIVFGSVRDESIHSLYVQVISENHYIPFTLQPYLSEAIVYPQASHVIFAFAYYMTNFEIPQVILYVSVLFKGLSILGAYFLGKKLGKSVMYGLGLSFVIAFISSWPLNVTWGANPFIMGFPLFLICLGLLYSIYQKFSYTELALLGLLVGYNGALILSYFEAFTLTALIVFGSLLLIKPKSNFKHAVAGFGTLFAVSLIPLSFFVYRFLAVFPYPYHNIGLPSDIVFSSSNQILLSQSMEWAIDNLSPYLLIKILMVSIIAAFAILLLVTKEYKNDQDNIIIVNRFAIAIFVSALVLSLIAFFLTPGIDIISWGHQGILLSIPLSILTLNFFVKLVEAIREGKFDGIAKKFAVPSLPKASISALLAAVLIVSLLVSPFIYYRFAYDSENLADHYNVYAVTSQGDYALMHWMKANLSSSAIILVHPYESGLFIPSISQHKIVFPYTASCESASYKHLVNLIANNTINATTYQLMNNWNITHVFVGSNVAYSNNQYKWWNPQVFLGNPNFVLIQNFNDSYLFELKITNTSVLFSDNFEHNAWNQNGWTNGELGNGIGNITLMGAIGSKDLVMTAQAAPLVNDWSPRYGCFIEKTVFSQNISDVTLSFNINSLSGFSGSDTFSVIISDQQESKSLVISTPDGVFQNYANVATISGNNGTYSYDLSRLWQQKYGTSLPEIVDLTFVLYDFDGNQNTVELDNIVVTSLYA
100957	GC_00003477	Bathy6-F86_MillB		2614	8	8	1	0	0.708405	0.983528	0.823598	0																MIEVLFQLLFLTVLFVFLGEPLRALALKKLEIFQGLDLLQNGILDIFFGAMLLYLLALLPFGLFSLPILLGYTVFSIILSVFLNRKQVIGLFNLNALTAFVDYHKKQIYVFLAVVIIFVIFLSINLSSLNGLIFGSVRDESIHSLYTQVIIQNHALTGTLQPYLPEGVIYPQVAHVIFAYSTYILNLDIPWVVLYVSVLFKSLSIFGAYFLGKKLGNNLYYGLALSFVTAFISSWPLNVTWGANPFLIGFPFFLVCLGLLFNLYRKHDTAGLIVAGLMFGFTGAIILSYLEALLMITSLLFIYYILESRQKIVNSLTALITVLFVSLIPLAPFLYQFITLYPYPGHNIGLPSDITSWASQQGYFNQAIDWAFNNLSPYFLPKILMMLLIGSFAIILLITKDYENPNDKITSISRFALAIFAPVVFLSFLSFFLPGDFNIISWGHQGIILSIPISILIIASYLKFVEVLHTGRFKPLSNLFPPNSKAVFIIIIIVLSLITAPFLYYRFVDDSKTLRGAYDVYAVTTPNDYELMQWMKANLTSPDALILVHPYSSGLFVPSVSSNKVIYPYTGSAMSLSYLTLVSLLENKTLNAQAYQIMRNLNVSYIFVGSNVVAEPPTLKWEPTLFLGNPNFEVVKNFGDSYLFKIVGYDSSVNFVDDFQYPVWYQTGWSNSEAGWGQGNVTLTKTGMFGSKALVITSQAVPLVNQFEPRFTYWVTREIYVENSSQVTFSFDLDATNGFHGNDAFAFIISNLNQSQAIVIATPNSIFQNYSNTTTLQSSSGSFNINISQLWQSSYGAPIPSTLTLNMLNYDFDGIQNVAQIDNIVVTSNSTIKP
100958	GC_00003477	Bathy6-F90_cMAG_MillC		2698	8	8	1	0	0.708405	0.983528	0.823598	0																MVEVLFQLLFLPVLFVFLGEPLRALALKKLDIFQNLDLIQNGMLDVFFGAMILYLLALLPLGLFSWPVLLGYTVFSIILSVFLNRKRLTQLFNLHTLNALIANNKKQIYVYLSVVIIFIIFLSINLASLNGLIFGSVRDESIHSLYTQVIIQNHALTGTLQPYLPEGVIYPQGAHTIFAYSSYFLNLDIPWVILYVSILFKSLSIFGAYFLGKKLGNNIYYGLALSFVTAFISSWPLNVTWGANPFLIGFPFFLVCLGLLFTLYRKHDLPSLVVAGLMFGFTGAIILSYLQALIMITSLLFIYYIFESRKKILNNLAALVTVLFVSFIPLTPFLYQFITLYSYPGHNIGLPSDITSWASQQGYFNQAIDWAFNNLSPYFLPKILMMFLIGSLAVLLLITKDYANPNDKINTISRFALAIFIPVIFLSFLSFFLPGDFNIISWGHQGIILSIPISILIIASYLKFAEILQNGRFKPLANIFPKNSKAIFIIIITVLSLITAPFLYYRFVDDSRTLRGAYDLYAVTTPQDYALMQWMKANLTSPDALILVHPYGSGLFIPSVSNIKVIYPYTGSAMSLSYLTLVGLLENKTLNAQAYQLMRNLNVSYIFVGSNVVAEPPTIKWEFSLFLGNPNFEVVKNIDDAYLFKITGYDSSVNFVDDFQSPVWDQSGWLNEEAGWGQGNVTLVENGAFGSKALVITSQAVPLVNQFEPRYTNWVRRDIYVDNGSQVILSFDLDATKGFHGNDAFTFIVSNVNQSQAIVITTTNSIFQNYSNTTTLQSSSGSFNINISQLWQNSYGTAIPPTLTLNMVNYDFDGIQNVAQIDNIQVTSNSTIKP
100959	GC_00003477	MRmsp_mb_bin_153		197	8	8	1	0	0.708405	0.983528	0.823598	0																MLLQLLLVLAMLVIIGEPLRATVLKRVKMISDLDFLQLCILDVFIAGFILFALAVFPLGLLSYPVTAGLTIFCFVASVFIHRVSLIGWLKSPSKSNWIIKNRRNLIVYLIVFLMVIVFISINLSALSNIVFGSVRDESIHSLYVQVISENHYIPFTLQPYLSEAIVYPQASHVIFAFAYYMTNFEIPQVILYVSVLFKGLSILGAYFLGKKLGKSVMYGLGLSFVIAFISSWPLNVTWGANPFIMGFPLFLICLGLLYSIYQKFSYTELALLGLLVGYNGALILSYFEAFTLTALIVFGSLLLIKPKSNFKHAVAGFGTLFAVSLIPLSFFVYRFLAVFPYPYHNIGLPSDIVFSSSNQILLSQSMEWAIDNLSPYLLIKILMVSIIAAFAILLLVTKEYKNDQDNIIIVNRFAIAIFVSALVLSLIAFFLTPGIDIISWGHQGILLSIPLSILTLNFFVKLVEAIREGKFDGIAKKFAVPSLPKASISALLAAVLIVSLLVSPFIYYRFAYDSENLADHYNVYAVTSQGDYALMHWMKANLSSSAIILVHPYESGLFIPSISQHKIVFPYTASCESASYKHLVNLIANNTINATTYQLMNNWNITHVFVGSNVAYSNNQYKWWNPQVFLGNPNFVLIQNFNDSYLFELKITNTSVLFSDNFEHNAWNQNGWTNGELGNGIGNITLMGAIGSKDLVMTAQAAPLVNDWSPRYGCFIEKTVFSQNISDVTLSFNINSLSGFSGSDTFSVIISDQQESKSLVISTPDGVFQNYANVATISGNNGTYSYDLSRLWQQKYGTSLPEIVDLTFVLYDFDGNQNTVELDNIVVTSLYA
100960	GC_00003477	MillB_mghcomb_bin.30		44	8	8	1	0	0.708405	0.983528	0.823598	0																MIEVLFQLLFLTVLFVFLGEPLRALALKKLTIFRDLDLLQNGILDIFVGGMLLYLIALLPFSLFSWSILIGYTIFSIVLSVFLNRKQLFQLFHFKTFTALMGSNKNRFYVYLSVVIIFIIFLSINLSSLNGLIFGSVRDESIHSLYTQVIIQNHALTGTLQPYLPEGVIYPQAAHVIFAYSTYILNFDIPWIVLYVSVLFKSLSIFGAYFLGKKLGNSIYYGLALSFVTGFISSWPLNVTWGANPFLIGFPFFLVCLGLLFTLYRKPDIAGLVVTGLMFGFTGAIILSYLEALMMITLLLFMYYTVVNRQKVVSHLTALITVLGVSLIPLSPFLYKFIELYPYPGHNIGLPSDITSWASQQVYFNQAIDWAFDNLSPYFIPKILIMFLIGSFALILLITKDYENLNDPTVSISRFAIAIFIPVIFLSFLSFFLPGDFNVISWGHQGIILSIPISILLIASLLKFAELLKNGRFKPLGNVLPKNSKSVLLIIILVISLVTAPFLYYRFVDDSQTLRGAYDVYAVTTPQDYLLMQWMKANLTSPDALILVHPYSSGLFIPSVSNNKVIYPYTGSAMSFSYLTLVGLLENKTLNAQAYQIMQNLNVSYIFVSSNVIYNDPPISKWDPSLFLGNPNFEVVKNFGDSYLFKIVGYDSNVTLLDDFQYTVWDTNGWLNYDSGWGQGNVTIVANGAFGSSALVITSQAVPLNSQLEPHYTNWVKCDLFVENSSEVVLSFDLDATQGFHGNDTFAVLLSNANQSQTIVIATPNSIFQNYSNTKILESNTGSFTINISELWQTSYGTSNPSIMLLQLLNYDFDGIKNTAQIDNILVTSNSTIKP
100961	GC_00003477	Nt197P4bin22		1689	8	8	1	0	0.708405	0.983528	0.823598	0																MIEILFQLLFLTMLFVFLGEPLRALALKKLDIFQGLDSIQNGILDIFIGAMILYLLALLPFGLFNSSILLGYTIFSIIFSIYLNRKQVIRIFNLKTLTTLITNNKKYLLTYLSVIIIFIIFLSINLYSLNGLVFGSVRDESIHSLYTQVIIQNHALTGTLQPYLPEGVIYPQAAHIIFAYSTYILNLDIPWVVLYVSVLFKSLSVFGAYFLGKKLGNSVYYGLALSFVTAFISSWPLNVTWGANPFLVGFPLFLVCIGILFNLYRKHDLDSIVVAGLMFGFTGAVILSYLQALIMITFLLFMYYILFKNRKKIINSLTAMIAVLSVSLIPLTPFLYRFIEFYPYPGHNIGLPSDITSWTSQQNYFNQAVAWAFNNLSPYILPKILTISLISSFVVLLLITKDYKNPNDKTISISRFALAIFIPVIFLSFLSFFLPGDFNIISWGHQGIIISIPLSILLIATYFKFAEILQNGRFKQLANIFPKNSKAIFIIILTVLSLITAPFLYYRFVDDSQTLSGAYSIYAVTTPQDYALMQWMKANLTSPDALILVHPYSSGLFIPSVSNINVIYPYTGSAMSLSYLTLVGLLENKTLNTQAYQIMRNLNVSYIFVSSNVVAEPPTLKWEPALFLGNPNFEVVKNFDDSYLFKITGYNSNVYFADDFQYPVWNQNGWSNNEIGWGQGNVTIATDSTFGSNTLVITSQTAPLVNQFEQYYANGVNRAIYVDNSSQVILSFDLDATKGFHGNDTFAFILSNVNQRQAIVIATSNNIFQNYSNTMTLQSNSGSFSINISQLWQNSYGTSIPSTLILNMLNYDFDGVQNVAQISNIIVTSNSTIKP
100962	GC_00003477	TG_mgh_maxbin_056		391	8	8	1	0	0.708405	0.983528	0.823598	0																MLIQLLVVLALLVFIGEPLRAVISKRLRMFSDLDLVQICILDVFIGGFILFVLALLPFGLFSFPVTLGLTILCLIASFILHRNDLATYAKAATKLEFYVKNRKSLLCYLFLFLMVIVFISINLSALSNTVFGSVRDESIHSLYVQVMSENHYIPFTLEPYLPEAIVYPQASHVFFTFAYYMTGFDVPQTILYVSVLFKGLAVMGAYFLGRKLGKSKLYSLGLGFVLAFISSWPLNVTWGANPFIVGFPLFLICLGLLYSLYRRFSYTELAVLGLLVGYNGALILSYFETFTLVSLMFFAYFLIKKPVSGVISVLSRFGTVFVASLIPLAPFLYRYIYTYSYPNHNIGLPADMTLVSENKIFFSQSLQWALDNLSPYLLLKILFMIIIASFAILLLVTDEYKKDNDQIILGNRFAIAIFSAALALSLVSFFLTPDMDVISWGHQGILLSIPLSILTLNFFVKFYEAVREGKFDNIAQKLSVPRFPKGSQAALLVALALLSLLIAPFVYYRLAVDSDRLADNYNVYAVTTRGDYDLMLWMRENLSSSAVILVHPYEAGLFIPSVSHHRVIFPYTASYLSASYQRIVRMLANYTLNATTYQLMNDWNITHVYVGENVAYSNNTFPWWDPQLFIGNPNFKLVQNFSNSYLFELAITNSQMSLLDDFQHANWSQNGWVNNQTGFGFGNASISEMSGSRQLTLKAQAVPSPFNWEPKYAYMVERNIFSENTTAVSLSFDLTVAGGFGGKDTFSVVVSDPEQSKAIVISTIDGVFKDYSSAATISGTSGKFSFDLSRLWMQKYGSSLPETAVLQFVTYDFDGNQNIVYLDNISLTAVPYA
100963	GC_00003478	BDPHmgh_mb_bin_105		1859	8	8	1	0	0.832911	0.865298	0.848796	0					K07403	membrane-bound serine protease (ClpP class)			COG1030	Membrane-bound serine protease NfeD, ClpP class (NfeD) (PDB:2DEO)	O	Posttranslational modification, protein turnover, chaperones				MSAEEPAPQGSGQTVVIAEFNVAVDPGSDAFMARVVSTAQSQGAAAIVIEMNTPGGFLNNMLGIVSSITKANQSGIPTYTFITPNGLGASAGSYIAMATNRILMAPGSEIGPSTPIVVGGTELQQNHTQAAMLDYLTSLAETWGRNTTAVYYMVQSNQAFSANSAVTNHVADGSANSLSDALTQLGLADNPQMTLSENLYEQIVSALSNSVLVGVLFLIGVIAIVLDIYHPTVVLSIIGVIAIIAGLVGAEIIDASLLGIGILIVAAALIVLELKLGHGFALIAGVILGAFGIFYLSYELPYSPSPITELFELELGLLVLFGVLVGLYIRWVIKPIRQKSTLTGGEALIGKMGVAITDLTPKGEVRVAGEIWRAESLTGNIQKGTTVTVKVLTGLVVQVEKANPDKTTMDK
100964	GC_00003478	BDmgh_mb_bin_135		216	8	8	1	0	0.832911	0.865298	0.848796	0					K07403	membrane-bound serine protease (ClpP class)			COG1030	Membrane-bound serine protease NfeD, ClpP class (NfeD) (PDB:2DEO)	O	Posttranslational modification, protein turnover, chaperones				MPKFTRRFLCSKAVVFLVLFAVFAVLTANALTAQAQPANDTVIIAQFNVPVDPGSAAFMTRVVSTAQSQHAVAIIIEMNTPGGLLSDMINIVSSITIANQSGIPTYTFIVPNGLGASAGSYIAMATNQIIMAPGSEIGPSTPIVVGGSELQQNHTQAAMLDYMISLAENWNRNTTAVYGMVQSNQAFSANEAITIHVADSTAASLTDALNQLGLASNPQTTLSENLYEQLISTLSNTVLAGILFLIGILAIVVDAYHPTIILTIIGVIFLIMGLIGAEIVDASLLGIVILVIAAGLIVAELKLGHGFAVMAGVVLGAFGIYYLSFNLQYSPSPITGLVELELGLLVLFGVLVGLYIRWIIGPIRKKSRLTGAESMLGKKGVAVTDLTPKGEVRVEGEIWRAESLSGTIQKGEVVTVLALKGLVVQVEKTQPPNPS
100965	GC_00003478	Chersky_322		304	8	8	1	0	0.832911	0.865298	0.848796	0					K07403	membrane-bound serine protease (ClpP class)			COG1030	Membrane-bound serine protease NfeD, ClpP class (NfeD) (PDB:2DEO)	O	Posttranslational modification, protein turnover, chaperones				MGSLIFVSASAITPQASGNQVIIADFNVPVDPGSSAFMARVVSTAQNQHAAAIVIEMNTPGGLLSDMVDIINSITLANQSGIPVYTFIVPNGLGASAGSYIAMATNRILMAPGSIIGPSTPYIIGGTELEQNHTQAAMLSLLTSLAQNWGRNTTAAFDMVQSNQAFSANQAIVVHIADGTADSLASALTQLGLSSNPQSILSENLYEQLVSTLSNTTLDGILFLIGIIAIVLDIYHPTIVLTILGVIAIIAGLVGAEIVDASLLGIIILVLAAALIVIELKLGHGFALIAGVVLGAFGIFYLSLGLQYSPSPITGLTEIELGLLVVFGVLVGLYIRWIIGPIRKCRRLTGEEAMIGKTAVALTDLTPKGEVRVEGEIWRAQSTSGTILKGEQVKVEALNGLVVFVKKSEEQ
100966	GC_00003478	SpSt_998		2427	8	8	1	0	0.832911	0.865298	0.848796	0					K07403	membrane-bound serine protease (ClpP class)			COG1030	Membrane-bound serine protease NfeD, ClpP class (NfeD) (PDB:2DEO)	O	Posttranslational modification, protein turnover, chaperones				MACAGLFFILAFGFVLVSAASALQAQAATPSGTVVVADFNVPVDPGSSTFISRVVTTAQSEHAQAIVIEMNTPGGLLSDMISIVGSITTANQSGIPTYTFIVPNGLGASAGSYIAMASNKILMGPGSEIGPSTPIVVGGTPLEQNHTQAAMLDYMTSLAEKWGRNTTAVYDMVQYDQAYSASEAVEVHVADGTADSLSSALTQWGLSSNPQQTLSENFYEQLLSVLSNSILDGILIIVGIIAIVLDIYHPTIVLSVLGVIAIVAGLIGAEVIDASVLGLTILVISAVLIILELKLGHGFALMAGVILGAFGIYYLSFGLQYSPSPITGIVELELGLFVVFGILIGLYIRWIIGPVRRKSKLTGAEAMKGKLGIAITDLTPKGEVRVQGEFWHAESLSGNIMKNEQVRVIELRGLVAMVEKAQMPQEKTKREK
100967	GC_00003478	TGPidbaud_mb_bin_78		1930	8	8	1	0	0.832911	0.865298	0.848796	0					K07403	membrane-bound serine protease (ClpP class)			COG1030	Membrane-bound serine protease NfeD, ClpP class (NfeD) (PDB:2DEO)	O	Posttranslational modification, protein turnover, chaperones				MARVVSTAQSQGAAAIVIEMNTPGGFLNNMLGIVSSITKANQSGIPTYTFITPNGLGASAGSYIAMATNRILMAPGSEIGPSTPIVVGGTELQQNHTQAAMLDYLTSLAETWGRNTTAVYYMVQSNQAFSANSAVTNHVADGSANSLSDALTQLGLADNPQMTLSENLYEQIVSALSNSVLVGVLFLIGVIAIVLDIYHPTVVLSIIGVIAIIAGLVGAEIIDASLLGIGILIVAAALIVLELKLGHGFALIAGVILGAFGIFYLSYELPYSPSPITELFELELGLLVLFGVLVGLYIRWVIKPIRQKSTLTGGEALIGKMGVAITDLTPKGEVRVAGEIWRAESLTGNIQKGTTVTVKVLTGLVVQVEKANPDKTTMDK
100968	GC_00003478	MillA_idba_mb_bin.30		1714	8	8	1	0	0.832911	0.865298	0.848796	0					K07403	membrane-bound serine protease (ClpP class)			COG1030	Membrane-bound serine protease NfeD, ClpP class (NfeD) (PDB:2DEO)	O	Posttranslational modification, protein turnover, chaperones				MPKFTRRFLCSKAVVFLVLFAVFAVLTTNALTAQAQPANDTVIIAQFNVPVDPGSAAFMTRVVSTAQSQHAVAIIIEMNTPGGLLSDMINIVSSITIANQSGIPTYTFIVPNGLGASAGSYIAMATNQIIMAPGSEIGPSTPIVVGGSELQQNHTQAAMLDYMISLAENWNRNTTAVYGMVQSNQAFSANEAITIHVADSTAASLTDALNQLGLASNPQTTLSENLYEQLISTLSNTVLAGILFLIGILAIVVDAYHPTIILTIIGVIFLIMGLIGAEIVDASLLGIVILVIAAGLIVAELKLGHGFAVMAGVVLGAFGIYYLSFNLQYSPSPITGLVELELGLLVLFGVLVGLYIRWIIGPIRKKSRLTGAESMLGKKGVAVTDLTPKGEVRVEGEIWRAESLSGTIQKGEVVTVLALKGLVVQVEKT
100969	GC_00003478	MillC_comgh_maxbin.046		1229	8	8	1	0	0.832911	0.865298	0.848796	0					K07403	membrane-bound serine protease (ClpP class)			COG1030	Membrane-bound serine protease NfeD, ClpP class (NfeD) (PDB:2DEO)	O	Posttranslational modification, protein turnover, chaperones				MPKFTRRFLFSKLVVFLVLFAVFAVLTTNALTAQAQPANGTVIIAQFNVPVDPGSAAFMTRVVSTAQSQHAVAIIIEMNTPGGLLSDMINIVSSITIANQSGIPTYTFIVPNGLGASAGSYIAMATNQIIMAPGSEIGPSTPIVVGGSELQQNHTQAAMLDYMISLAENWNRNTTAVYGMVQSNQAFSANEAITIHVADSTAASLTDALNQLGLASNPQTTLSENLYEQLISTLSNTVLAGILFLIGILAIVVDAYHPTIILTIIGVIFLIMGLIGAEIVDASLLGIVILVIAAGLIVAELKLGHGFAVMAGVVLGAFGIYYLSFNLQYSPSPITGLVELELGLLVLFGILVGLYIRWIIGPIRKKSRLTGAESMLGKKGVAVTDLTPKGEVRVEGEIWRAESLSGTIQKGEVVTVLALKGLVVQVEKTQPPTPSQRT
100970	GC_00003478	bog_990		1997	8	8	1	0	0.832911	0.865298	0.848796	0					K07403	membrane-bound serine protease (ClpP class)			COG1030	Membrane-bound serine protease NfeD, ClpP class (NfeD) (PDB:2DEO)	O	Posttranslational modification, protein turnover, chaperones				MQDVQLFNPAPKKPKLIGSLFNRQDRGKLLKPQRKLFSTSLILGLLCAALLLLIVSSLSGSFATSSVQPVASGSGNTVVIADFNVQVDPGSVAFMSRVVSTAQSDNAAAIVIEMNTPGGSLNDMLSIISSITAANQSGIPTYTFIVPNGLGASAGSYIAMSTNKILMAPGSIIGPSTPYIIGGTALEQNHTQAAMLSLLTSLAENWGRNTTAVYNMVQSNQAFTATQAIAINVADGSANSLSDALNQLGLSGNPQVQLSENLYEQLISALSNATLDGILFLVGIIAIVLDIYHTTILLSILGIIAIVAGLVGAEIIGASLLGIVILVIAAALIVAELKLGHGFALMAGVVLGAFGIYYLTLGLPYSPSPITEIVEIELGLLVTFGIIIGLYIRWVIGPVRRRSKLTGPEVMIGKVGVAISDLKPKGEVRVVGEIWSAESLSGYIAKGEQVCVKALKGLVIIVEKAQTSNDSSMDNQSPQNK
100971	GC_00003479	Emb289P1bin127		1513	3	8	5	0	0.518827	0.63439	0.570818	0																VWSSGELVPGRYFVTEVLQAGWVISDIVVVDPSGTSNVDLSTGTAFINLQAGTHVTILYQNTEQIPCVVERPCEC
100972	GC_00003479	Emb289P1bin127		1239	3	8	5	0	0.518827	0.63439	0.570818	0																MLLPGIYTVTELVPPDWEITNILLNDPSGTSTVDVATGTTTINLQAGTHVSITYQDTQTPIHGGSISVVKATCPTDATVEFSFVSSASEVGFSLGNGEVWNSGELTPGRYLITEAMQTGWMISDIIVVDPSGASTFDLSTGTATINLQTGTHVTIIYQNTEQTQPDCSKEPGQCQNNNCTPNLPCPSPQLPNLC
100973	GC_00003479	Emb289P1bin127		409	3	8	5	0	0.518827	0.63439	0.570818	0									COG4932	Clumping factor A-related surface protein, MSCRAMM (microbial surface components recognizing adhesive matrix molecules) family, DEv-IgG fold (ClfA) (PDB:1N67) (PUBMED:12485987)	M	Cell wall/membrane/envelope biogenesis				MNNNFKPIFNFKSGSSYKGLFFVSLFVLLLSSCLYAYIPSTNAQSVVYVGTESALRDAVNDAVVPTIITLTADIQLTGTTLNLVAGKDITLTSNSPSAFFKLIGVASQDTITVSNGARLELAGITVTHTSGTSGLGVYVQIGGILVMSNGAVSGNAADFGAIHNRGTFTLTGGTINNNTNIGISSNSGGGVYNDYGNFTMSGGTISNNTAFTGGGVCNFFGQFTMTEGTIANNTVSGFGGGVDNNHGNVSMSGGKISNNTAAAGGGVDNHNSGNFSLSGGEISNNSAVSGGGLMIWSGSTFNMSNGAVLNNTAQQGGGIQNGGTFEMSGGRISNNTSGGTGGGVENFGTFMLSDGEISSNTATDGGGVDNNTLDFIMTGGTISNNKASNNGGGVDNLGGTVSLFGGTIANNTAVSGGGVYNVYGQFTMTAGTIANNTAGYGGGIYSYSGSLTLSGGTISNNTAVGSGGGIYNGSPFTMSNGTISNNAATNGGGIYNYGNSFVVSGGKIFNNTATNGGGITNTGTFTLSNGEIYNNIASNGGGGIQNSGFFDMYNGTIFGNTVEFGAGGGVRNIGSFSMYNGIISNNTADMGSGGGIDNEGGSLTIVDGIISNNTAAIGGGVGNTNYGTATMLNGEISNNIATIDGGGVFSGGGSFSMSNGKIFNNTANSGGGVYNSGDFVISDGQIANNTAVSGGGITTDNGNVIMFGGVISNNSALFGGGVYNYFQGNLTIFDGMITENSAITNGGGIFNSFYGNVIMFNGIIANNTAGSNGGGIYLSSGQFGGNLVELFSGTVSGNTATVDGGGVWVAYEDLDKLFVHNGMVFSNNSASVAYNRNPIDDALYYEQIGSNVIWTDPFTQGYNNYDISYTNGTPYVVLYNVTVNNSFASITGAGSYAEGENVTINAGTRPGYNFVGWTVNEGNITLPNTPLASFIMPPTNVVVTANWQEASLEGSFSVTKLTSPTGASTAFSFVTSASSGTFSLTDGTTWSSGPLAPGNYTLTELGAAGWDLANIIVLDPTSNSYVDLASRTVFIALDPGETISILYQNTQQQPQTGSINVVKTTCPTDAPNSFNFVTSIPPGTFSLTDGTTWNSGPLTPGNYTLTEIAQAGWDLTNIIINDPTNNSQVDLASRTVFIALDPGETITILYQNTKQTPDMGSFSVTKVTCPVDSSESFRFVTSTPSGSFSLTDGSSWSSGMLPPGTYTVTELVPPGWEITNILLDDPSETSRVDLSTGTTTINLQAGTHVSIVYQDAQAPPQGGSISVVKMTCPTDSAAQFAFVSSASEGAFSLGNGEVWNSGELAPGRYLVTEIMQPGWVITDIVVVDPSSTSTSDLTTGTAFINLQAGTHITIIYQNTQQTHPDCCSDCHQKPCQCNPCNDCHQKPCQCKPCNECHQKPCQCNPCNDCHQKPCQCNPCNDCHQKPCQCKPCSECHQKPCQCKPLCPPTQLPCKPKHNCNNPRPDCNKPQVPCNPPIVCPPQPVGNSQDIWSDAETVELCDVVEGLEEGLDSMQIETDNTQTATVDSTGTIAETQTTSSSTSSSTSTGSSVSSSGSSSPVSLDAGTSGAVSSSDVSLARPVPSVSSALDSQPALTQSPAEGSVMFGLGALGAALVVLLSALVSVLAVTAKRIQQKKIATLHQ
100974	GC_00003479	Emb289P1bin127		900	3	8	5	0	0.518827	0.63439	0.570818	0									COG4932	Clumping factor A-related surface protein, MSCRAMM (microbial surface components recognizing adhesive matrix molecules) family, DEv-IgG fold (ClfA) (PDB:1N67) (PUBMED:12485987)	M	Cell wall/membrane/envelope biogenesis				MNNNFKPIFKLNSSYKDLFFVFLFVLLFSSCMYAYISSANAQTIVNVGDETALRNAISSATGHTIIVLTADIQLTTTPLNIVAGKDIVLTSNSPSVFFRLIGASGQTTITVANNGRLELVGITVTHTSGTNGNGAVVYFGGVLTLSGGTITNNYGGGIANSGDFTMSGGTITNNTSLSGGGGILNHGNFAILDGTIANNTAAYYGGGIASWGNVTMSGGTIANNTAILYSGGGISDWNSLVMSGGTIANNTAPYGGFGGGIETRGIFIMLDGTVANNTAGYGGGIAKDNDIGLISGGTIANNTAWNSGGGVYNRGTSITLSNTTIVNNTATLGGGIANTGEGSGIYTLVGNITISGGTIANNTAYSGGGMYNSPTGSVIVSGGTISNNAATLYGGGILNSVGNVTLMGGIIANNTAYSGGGIYTYGNFTMLDGIIANNTAPYGGGITNTGWAETEGEYRFGSVIVSGGTISNNAATLYGGGMYNSPTGSVIVSGGTISNNTAQGGGGIRNSGLLNLFGGVVSNNTAELGGGIASSGNFSMFNGIISNNIAVDGGGICLENGLVDLFSGTISENIASVDGGGVWVAYANLDHLFVYDGMVFSNNSASVAYNRNPIDDALYYAQIGPNVVWTNPFTQGYNNYDISYTNGTPYIFSYNVTVNNSYASVTGAGTYQAGEIVTINAGTRPGYTFTNWTINEGNINLTLPNTPTATFIMPESDVTVTVNWQANQSQTGSFSVTKLTNPPDTAVDFNFLTSIGASFSLTEGGDSWYSGEIPVGVYTVTELPKPGWELTNVQVDGTTNYTLNLNTRTLTFTLGADQIIALYFVNTERIGPEPGSISVTKLTSPSNSETPFSFIISAPPGTFSLTDGTTWQSGPLAPGNYTLTEIAQPGWDLANIIINDPTHNSYMDLATRTVFIAIDPGETITILYQNTKQQPQPGTITVVKTTCPTDASDVFNFVTSIPPGTFSLANADTWQSGPLAPGNYTLTEIAQADWDLTNIIISDPTGNSRVDLASRTAFIVLDPGETITILYQNTKQTPDYGSFSVTKVSCPGGSFESFRFVTSAPGGSFSLTDGSSWSSGMLPPGTYTVTELVPPGWEIANILLNDPSGTSTVDLSTGTAIINLQAETHVSIVYQDAQSPPLGGLISVVKVACPIDTTTQFSFVSSASEGVFSLGNGEVWNSGELSPGRYLVTEILQSGWVLSDIVIADPSGTSTFDLSTGTATINLQAGTHVTVIYQNTEQPHPDCCNCNKDPCQCPPCSDCHQKPCVCKPCSDCQGLHRYEVFDISLTWHEAQVFCEQLGGHLVTITS
100975	GC_00003479	Emb289P1bin127		1240	3	8	5	0	0.518827	0.63439	0.570818	0									COG4932	Clumping factor A-related surface protein, MSCRAMM (microbial surface components recognizing adhesive matrix molecules) family, DEv-IgG fold (ClfA) (PDB:1N67) (PUBMED:12485987)	M	Cell wall/membrane/envelope biogenesis				SGALTQFNFTTTTTPGDSFTLVDGQTWNSGSLSAGTYTITESAQPGWDLANILVQGASNYTINLATATLTLHLNSEDVLVTFLNSEQLSPQLGSITVLKAACPTDTQTTFSYVTSAPEGVFSLINGGIWNSGPLAPGNYTVTELAQPGWDLTNIIIVNDSGSGSRVDLASGTVFVDLGLGESVTVLYQNTQQAPDLGSFSVTKVACPVGSSESFRFVTSASGGEL
100976	GC_00003479	Lab288P3bin169		1789	3	8	5	0	0.518827	0.63439	0.570818	0									COG4932	Clumping factor A-related surface protein, MSCRAMM (microbial surface components recognizing adhesive matrix molecules) family, DEv-IgG fold (ClfA) (PDB:1N67) (PUBMED:12485987)	M	Cell wall/membrane/envelope biogenesis				MRKNLFLMVCLMCLTLFSSLIFAPAALGDPVGNSLKDHDVWDPAPATLAWVHGNAKGYSEGQTAAFRVTFDDVVIGQSLWFIVELDLNASDAYAFTDIEPWDTTYQQNGVHLTPPPLASSLTGDRAGFNAAGAVIVAVDFLGYSNGYQSWNVTFMASTSGPVYVVYGGHIAASGDSIASGGIVPPGGGASHARGVFQARINSPGTGAKTINFNANDITGKPSAQSFTVTKVTLPHDTTTIFNFTTSISQETFSLTSGHSWDSGELAPGNYTVTELVPDGWDLTNVVIVDPDFGSVMDLDAGTVTVDLDPGEHITILFINTARQPDQSGLFTVAKLTIPSDASMAFNFVTSASDEAFSLTDNTRWYSEALPPGTYTVTELPQAGWALTDIQIDGTSNYVVDLNIGMVTFDLASNEHISIIFINTEQQPPQSGSFTVTKLTIPSGASTSFTFVTSVSNKAFTLTDGNSWHSGDIAPGNYTVTELSQAGWDLTNIIIVDPDGGSRVDLATGTVFIDLDPGETIAIFYQNRQQDPPPGSFTVTKITCPTGAPDSFTFVTSAPGRTFTLTDGTSWNSGPIAPGNYTVTEIAQMGWDLTNIIIVDPDGGSRVDLATGTVFIDLDPGESITIFYQNSQQAPQSGSISVNKVTCPVGSSGVFRFVTSAPPGSFSLTDGMTWNSGPLAPGRYTITELAPAGWTITNILVNDPTGHYMIDLSTGTTTIDLQAGSHVSIVYQNAQAAPQPGFISVVKTTCPANTAEPFTFVTSAPAGSFSLTNGEIWNSGPLTPGRYIVTEIIQAGWTITDIIIVDRSGGTSTADLSTGTATINLQPGAYVTIIYSNTKQTPTNCCPTNCECKPPCDPKTPL
100977	GC_00003479	Lab288P3bin169		1920	3	8	5	0	0.518827	0.63439	0.570818	0									COG2885	Outer membrane protein OmpA and related peptidoglycan-associated (lipo)proteins (OmpA) (PDB:1OAP)	M	Cell wall/membrane/envelope biogenesis				MKENFGSGVKFKLKHPQRNLFVISLMFMLVFSVLSVYMLTANAADPVFVGTETDLRAAITNAAGPTIIALNNDIQLTNTPLSITSGKDITLISNDGTGVFFKLIGVSGINTITINSGGALELDGIVVTHNSGELGRGVYVDFGATLTLSSGEITENDIYTGGTISDAQYGGGVYNWGTFTMNGGTISQNSAYNGAGVYSIISFTMNDGIFSENTAAGAGGGVANLGTLVINNGTFYRNQAVNGAGVYSGVYSTFTLTNGAFLENQAVNGAGGGVYNDAYSTFTLIDGLFSRNQAVTGGGVYNLGPFDMIGGIIGGPTIADGNIATDDGGGVCDNGHFSVFNMYGGMIANNTASNYGGGVESAAGVFNMFGGEIADNHAGFGGGVFIWDISTVNMEGGTLFGNTATYYGGGVYNFGGTFTVFSADVVIANNSAGYDGGGVYNDGSFIMAGNAVIANNTATDNGGGVYNAGPNAKFTMTGGIIGGEGGIGGNSAYDGGGVYNDQGTFTMSGNATVLGNRATFGGGVYNNGGLFDLGDPASLEIVRISGNTATSNGGGVYNTGATALFNMFSNAVISNNTAGIDGGGVFNVNAGVFNMFGGEIVSNSAGTGGGGVDTSGEFTMYDGKISFNTAHGAAGVLNYHNFNMLGGEITNNTSTGYGGGVENNGSSALGLATFNMYGNTIIANNTAIYGGGGVYNSDNAIFNMHNSALISDNRAVGSSSSDGRGGGVHNSNNATLNMFDSAVILDNFALYGGGVFNDFNCTTAMANDSAILDNTATYYGGAVYNWNPYTTTPSLISMTDRATISGNSATYYGGGIQNTDNGLIRLSGEAIISNNSALYGGGIYTISTLPNAVIINGGIIANNSARSGGGIYTNSQLTMTNGIIANNTAVVDGGGMYIASAGFVELLTGSVYGNVAGNNGGGIWVAYANLNHLFVFDGMIFSNNRASMAYNRNPIDDALYHAQIGANVVWTVPFTQGYNNYDISYTNGTPFILYTVTVIDSYAPITGAGEYQAGETVTIDAGVRPGYTFVGWIVNEGGITVPDAQIATFTMPPNDVVVTALWSPNIYHIFYVLNGGINDPSNPNTYTEADLPLPIANPTRPGYTFEGWTVQYTDGQPDITQPTPDYIIPVGTTGDITLTAHWLEEPTQSSFSVTKLTNPAGSPTVFNFVTSAPPGSFSLTDGTTWNSGNLAPGSYTVTEIAQAGWDLTNIIINDPTNNSYVDLATRTVFINLDQGETISILYQNTEQAPQTGSITVLKTTCPTDTANSF
100978	GC_00003479	Nt197P4bin22		470	3	8	5	0	0.518827	0.63439	0.570818	0																PLAPGRYVITEVMQAGWVISDIIIVGPSGTSTVDLSAGTAFVDLEAGAHVTVIYQNTEQKQPDCCKKCPCECKNNCCCKDHKHPDCPPCHCCPPPQPPCPPDHCCPPQPPCPPKCLCKDHYNNQPNCNPKIKTNNDNTPDSTTTSDSKETQTTTDSSSQTSTASNTSSSSSSSQTSSSITSSSSSASSATGSSSISAPSLSPSPQTSQPVSTQVASQDSVMFGLGWMGVVVVALFGAIAVLLSINVVHLRKKRVLGL
100979	GC_00003480	AS06rmzACSIP_217		2229	8	8	1	0	0.787345	0.741183	0.763567	0					K19156	antitoxin PrlF										MIDEKGRVLIPKEAREKIGLQPGGKARLKIEKEKLIITPPVSPEEFIQELEGCIKEGTPAIDPMDLKKIWEPKTKQGKN
100980	GC_00003480	BA2		938	8	8	1	0	0.787345	0.741183	0.763567	0					K19156	antitoxin PrlF			COG2002	Bifunctional DNA-binding transcriptional regulator of stationary/sporulation/toxin gene expression and antitoxin component of the YhaV-PrlF toxin-antitoxin module (AbrB) (PDB:2RO5)	K|V	Transcription|Defense mechanisms				MPEHPYITKFKYSGLGGIIRGTMVEEAIIDKKGRIVIPRHLREELGLREGTKVRLVMEEGKIVMMRPVTPEEFIHEMEGCIKEGSQIPKINPLELKKIWEKY
100981	GC_00003480	BDPHmgh_mb_bin_105		859	8	8	1	0	0.787345	0.741183	0.763567	0																MGQLSPDDFIKEMEGCIKEGHVVIDPLKLKEIWSASLPSKR
100982	GC_00003480	Bathy6-F17_MillC		2894	8	8	1	0	0.787345	0.741183	0.763567	0									COG2002	Bifunctional DNA-binding transcriptional regulator of stationary/sporulation/toxin gene expression and antitoxin component of the YhaV-PrlF toxin-antitoxin module (AbrB) (PDB:2RO5)	K|V	Transcription|Defense mechanisms				MAEEEVLIDDKGRILIPKEAREKIGLQVGGKARLKIEKEKIVIMAPISPEDFIAELEGCIKEGTPTINPLDVKKMWEPKNKQAKN
100983	GC_00003480	Bathy6-F36_MillC		2511	8	8	1	0	0.787345	0.741183	0.763567	0					K19156	antitoxin PrlF										MEQEVIVDEKGRILIPKEAREKVGLQTGGKARLRIEKERIIITPPVSPEEFIKELEGCIKEGTPVIDPLDIKKMWEPKTKQAKN
100984	GC_00003480	SpSt_998		766	8	8	1	0	0.787345	0.741183	0.763567	0					K19156	antitoxin PrlF										MGKIMEQEVIVDEKGRILIPKEAREKVGLQVGGKARLKIEKEKLIITPPVSPEEFIKELEGCIKEGTPVIDPLDLKKMWEPKVKQAKN
100985	GC_00003480	TGmsp_mb_bin_75		1237	8	8	1	0	0.787345	0.741183	0.763567	0					K19156	antitoxin PrlF										MEQEVIVDEKGRILIPKETREKLGLHAGGKATLRIENEKLIITPPVSPQEFIKELEGCIKEGTPAIAPLDLKKMWEPKIKQAKN
100986	GC_00003480	MillC_mghcomb_bin.145		733	8	8	1	0	0.787345	0.741183	0.763567	0																MEQEVIVDKKGRILIPKEAREKIGLQTGGKARLKIEKEKLILLPPVSPEEFIREMEGCISEGTPTINPLDLKKMWESKTERSKK
100987	GC_00003481	Bathy8-F81_MillA		1368	7	8	2	0	0.795824	0.764036	0.779606	0			M00793	dTDP-L-rhamnose biosynthesis	K00067	dTDP-4-dehydrorhamnose reductase [EC:1.1.1.133]	M00793	Pathway modules; Biosynthesis of terpenoids and polyketides; Polyketide sugar unit biosynthesis	COG1091	dTDP-4-dehydrorhamnose reductase (RfbD) (PDB:1KBZ)	M	Cell wall/membrane/envelope biogenesis				MRIAVIGSTGQLGTDLVKKLGESHEVICLTHKEIEVSDYNSCLVLKEHRPDVVVNTAAFHKTDQCEDEPLKTFSVNTLGARNVALITKDLGALDVYISTDYVFDGTEKLPYTEVDVPSPINTYGISKLAAEYCTKLNPKHYILRIASVFGVAGASGKGGNFVETMINKAKNGEHITVVDDMFMSPTYTKDAASVLSGVLISKMPFGVIHATNKGYCSWYQFAQTIFQLTGLTPDLKASKTDPNFGKARRPLFSALTTVKLSGYNLEPRSWKDALKAYLTEKGHI
100988	GC_00003481	CP070820		563	7	8	2	0	0.795824	0.764036	0.779606	0			M00793	dTDP-L-rhamnose biosynthesis	K00067	dTDP-4-dehydrorhamnose reductase [EC:1.1.1.133]	M00793	Pathway modules; Biosynthesis of terpenoids and polyketides; Polyketide sugar unit biosynthesis	COG1091	dTDP-4-dehydrorhamnose reductase (RfbD) (PDB:1KBZ)	M	Cell wall/membrane/envelope biogenesis				MKIVVIGSTGQLGTDLIKILENGHEVIGLAHKDIEITDYDSCLILKQHQPDIIINTAAFHKTDQCEEEPLKTFNLNAIGARNVAMISREMGASVVFISTDYVFDGSKSEPYTEDDIPFPINTYGISKLAGEHFTRQNPKHYIIRIASVFGAAGASGKGGNFVETMITKAKKGESITVVDDMWMSPTYTKDAALTLKGIIESKLPSGTYHATNSGYCSWYQFAEGIFQITGLNPDLTPIKTGQLSMKAKRPRFSALSSIKLSRYGIETRDWKDALRAYLIEKGHIQRGS
100989	GC_00003481	E44_bin4		1062	7	8	2	0	0.795824	0.764036	0.779606	0			M00793	dTDP-L-rhamnose biosynthesis	K00067	dTDP-4-dehydrorhamnose reductase [EC:1.1.1.133]	M00793	Pathway modules; Biosynthesis of terpenoids and polyketides; Polyketide sugar unit biosynthesis	COG1091	dTDP-4-dehydrorhamnose reductase (RfbD) (PDB:1KBZ)	M	Cell wall/membrane/envelope biogenesis				MRIAVIGSTGQLGTDLVKTLETGHDVIGLTHSDIEVADYDSCLILKEHRPDVVINTAAFHKTDQCEEEPLKTFSVNAVGARNVALISKEIGATSVFISTDYVFDGSKKEPYTEDDATFPINTYGVSKLAAEHCTRQNPKHYIVRIASVFGVAGASGKGGNFVETMIKKAKNNESIGVVDDMWMSPTYTRDAASILKDILEIQLPSGVYHATNKGYCSWYHFAKAIFEFVGLTPVLNSTKIDSLTVRARRPRFSALRSTKLSRYNLEPREWKEALRAYLIEKGHI
100990	GC_00003481	LDS_4		74	7	8	2	0	0.795824	0.764036	0.779606	0			M00793	dTDP-L-rhamnose biosynthesis	K00067	dTDP-4-dehydrorhamnose reductase [EC:1.1.1.133]	M00793	Pathway modules; Biosynthesis of terpenoids and polyketides; Polyketide sugar unit biosynthesis	COG1091	dTDP-4-dehydrorhamnose reductase (RfbD) (PDB:1KBZ)	M	Cell wall/membrane/envelope biogenesis				MKIGVIGSTGQFGSDLIKTLRLEHDVIGFDHKDLEVSDLESLSILKKHFFDVIINTAAFHKTDQCEEEPTKAFLVNTLGTRNVAIISKEIGATFVFISTDYIFNGSKNKPYTENDIPSPLNTYGVSKLAAEHFSRQIPQHYILRIASVFGAAGPSGKGSNFVDIMIKKGKNNDLIKVVDDMWMSPTYTKDAGSILAGILKLKLPYGVYHAANKGYCSWYQFAQEIFNKTKLNANLHPTKTDPNYGKATRPIFSALKSIKLSKYNLQPRHWKEALHDYLIEKGYI
100991	GC_00003481	MRmsp_maxbin_096		1843	7	8	2	0	0.795824	0.764036	0.779606	0			M00793	dTDP-L-rhamnose biosynthesis	K00067	dTDP-4-dehydrorhamnose reductase [EC:1.1.1.133]	M00793	Pathway modules; Biosynthesis of terpenoids and polyketides; Polyketide sugar unit biosynthesis	COG1091	dTDP-4-dehydrorhamnose reductase (RfbD) (PDB:1KBZ)	M	Cell wall/membrane/envelope biogenesis				MRIAVIGSTGQLGTDLVKKLGESHEVICLTHKEIEVSDYNSCLVLKEHRPDVVVNTAAFHKTDQCEDEPLKTFSVNTLGARNVALITKDLGALDVYISTDYVFDGTEKL
100992	GC_00003481	MRmsp_maxbin_096		969	7	8	2	0	0.795824	0.764036	0.779606	0			M00793	dTDP-L-rhamnose biosynthesis	K00067	dTDP-4-dehydrorhamnose reductase [EC:1.1.1.133]	M00793	Pathway modules; Biosynthesis of terpenoids and polyketides; Polyketide sugar unit biosynthesis	COG1091	dTDP-4-dehydrorhamnose reductase (RfbD) (PDB:1KBZ)	M	Cell wall/membrane/envelope biogenesis				PSPINTYGISKLAAEYCTKLNPKHYILRIASVFGVAGASGKGGNFVETMINKAKNGEHITVVDDMFMSPTYTKDAASVLSGVLISKMPFGVIHATNKGYCSWYQFAQTIFQLTGLTPDLKPSKTDPNFGKARRPLFSALTTVKLSGYNLEPRSWKDALKAYLTEKGHI
100993	GC_00003481	SpSt_1169		447	7	8	2	0	0.795824	0.764036	0.779606	0			M00793	dTDP-L-rhamnose biosynthesis	K00067	dTDP-4-dehydrorhamnose reductase [EC:1.1.1.133]	M00793	Pathway modules; Biosynthesis of terpenoids and polyketides; Polyketide sugar unit biosynthesis	COG1091	dTDP-4-dehydrorhamnose reductase (RfbD) (PDB:1KBZ)	M	Cell wall/membrane/envelope biogenesis				MKIAVLGSTGQLGTDLVKTLATAHEVIGFTHNDVEVADYDSCLILKEHQPDIVINTAAFHKTDQCEEEPLKTFSVNTLGARNVALLSREVDATAVFISTDYVFDGTKKEPYTEDDIPSPINTYGISKLAAEHFTRLNPKHYIIRIASVFGKAGASGKGGNFVETMITKAKNNEPITVIDDMWMSPTYTKDASSIIKEIVEKQLPHGVYHATNKGYCSWYQFAEQIFQFTGLTPELSPIKTEQLTMNAKRPQFSALKSIKLPQHGIEVPTWQEALREYLTEKGHI
100994	GC_00003481	Zod_Metabat_1386		170	7	8	2	0	0.795824	0.764036	0.779606	0			M00793	dTDP-L-rhamnose biosynthesis	K00067	dTDP-4-dehydrorhamnose reductase [EC:1.1.1.133]	M00793	Pathway modules; Biosynthesis of terpenoids and polyketides; Polyketide sugar unit biosynthesis	COG1091	dTDP-4-dehydrorhamnose reductase (RfbD) (PDB:1KBZ)	M	Cell wall/membrane/envelope biogenesis				HKTDQCEEEPEKTFCVNALGARNIALITAEICATAVYISTDYVFDGSKKEPYTEEDIPFPLSTYGISKLAAEHFTRQNPKHYIIRIASVFGKAGASGKGGNFVETMINKAKNNDPIVVVDDMFMSPTYTKDAAFVLKGILELQLPYGVYHAANKGFCSWYQFAQEIFHATKLSPDLEPTKSDPSYGKARRPLFSALASTKLSKYNLEPRSWKDALREYLIEKGYILKDSS
100995	GC_00003482	BE326_BA_RLH		2122	8	8	1	0	0.773197	0.990773	0.868567	0									COG1215	Glycosyltransferase, catalytic subunit of cellulose synthase and poly-beta-1,6-N-acetylglucosamine synthase (BcsA) (PDB:4HG6)	N	Cell motility			GT2_Glycos_transf_2	MSENPLVSIIIPCKGVDAYTHECVESCKRLEYDTLEIILLPDFSDELIEGVRVIGTGPVSPGLKRNIGVKNAAGEFCAFIDNDAYPRSDWLTNALRFFEDECVGGVGGPGLTPSEDGFMQRAGGYVLSSFMVGNLSSRYKSKSSFESDDIHSCNFIARKSVVEAAGGWNEQYWPGEDTLMCLAIKRLGKKLVESSDVVVYHHRRSLFRLHLRQVSRFGEHRGFFAKKFPENSMKLTYFFPSLLVASLFAGLALSLVFPLFSYVMLFAVSTYLVLSLVAAVLQVKTVKLMLSVWAGIIVTHMVYGTFFLFGLAKRDLKR
100996	GC_00003482	BPmsp_mb_bin_90		1140	8	8	1	0	0.773197	0.990773	0.868567	0									COG1215	Glycosyltransferase, catalytic subunit of cellulose synthase and poly-beta-1,6-N-acetylglucosamine synthase (BcsA) (PDB:4HG6)	N	Cell motility			GT2_Glycos_transf_2	MSTPLVSIIIPCKEIDEYTRESIVGCMQLDYANFEIIVLPDFQSDSVEGVKLIPTGVVPPGVKRNLGIKNSHGEFYAFIDNDAYPRRDWLTNALKIMADPLVGGVGGPGLTPPEDNLLQKAGGYVLSSFMVGSLSNRYKTKNYVESDDIHSCNFIARKSVLDITGGWNEKYWPGEDTLMCLAIKKTGKKLLESSDVVVYHHRRSLFKPHLKQVSRFGEHRGFFAKKFPENSVKLTYFFPSILVSLFIIGLLLSLFLQFFANLFLLGIIAYLLAGFIAAAIQVKSPKLLLAVWVGIIVTHIVYGLFFLSGLVKRDLKR
100997	GC_00003482	Bathy6-F17_MillC		71	8	8	1	0	0.773197	0.990773	0.868567	0									COG1215	Glycosyltransferase, catalytic subunit of cellulose synthase and poly-beta-1,6-N-acetylglucosamine synthase (BcsA) (PDB:4HG6)	N	Cell motility			GT2_Glycos_transf_2	MFGLVSIIIPCKEVDLYTRECINYCKHLDYTDFEIILLPDHEVDPIEDIVIIPTGPVPPGTKRNIGVSNARGDFCAFIDNDAYPRSDWLRNALPFFIDPNVAGVGGPGVTPEEDGMMQKAGGYVLSSFMVGNLSSRYKTNRCFESDDIHSCNFVARKSIIIAAGGWNEKYWPGEDTLMCLAIKNLGKKLIESSSVVVYHHRRSLFRPHIRQVSRFGEHRGFFVKKYPQNSAKLTYFFPSLLMLSFFASIVLSIFLPVFLYVTVFGVFMYLTLSLIASLLQVKSIRLLFSVWSGIIVTHLVYGSYFISGLLKRELKR
100998	GC_00003482	Bathy6-F77_MillC		1200	8	8	1	0	0.773197	0.990773	0.868567	0									COG1215	Glycosyltransferase, catalytic subunit of cellulose synthase and poly-beta-1,6-N-acetylglucosamine synthase (BcsA) (PDB:4HG6)	N	Cell motility			GT2_Glycos_transf_2	MTPNPTVSIIIPCKTIDQYTQECINHCKQLNYPNFEIIVLPDNVTNPIEDTKVISTGPVSPGKKRNIGVKNSNGQICAFIDNDAYPRVDWLTQAVTLLQDKSISGVGGPGVTPQTDSPGQKASGYVLSSFMVGSLASRCEGKAVFESTDIPSCNFIAPKDLIVKAGGWNEKYWPGEDTLMCLELRKFGKLVESSEIVVYHHRRSLFKPHIRQVSRFGEHRGFFVKKYPENSSRPTYFLPSLLIAGFLVGIVLSLVVPLFVPVFLVGVLAYLVCGLAAAVMQTKNVKLVFLVWAGIIVTHLIYGSYFVSGLAKSDLKR
100999	GC_00003482	Emb289P1bin127		172	8	8	1	0	0.773197	0.990773	0.868567	0									COG1215	Glycosyltransferase, catalytic subunit of cellulose synthase and poly-beta-1,6-N-acetylglucosamine synthase (BcsA) (PDB:4HG6)	N	Cell motility			GT2_Glycos_transf_2	MMSVKPLVSIIIPCKEIDEYTKESIAGCKQLDYENFEIIVLPDFQSDALEGIKLIPTGAVSPGVKRNSGIEHSTGEFCAFIDNDAYPRRDWLINALKILSDPLVGGVGGPGLTPPEDNLRQKAGGYVLSSFMVGCLSNRYKTTNSVESDDIHSCNFIARRSVLIIAGGWNEKYWPGEDTLMCLAIKKTGKKLIDSSEVVVYHHRRALFKSHLKQVSRFGQHRGLFVKKFPENSVKVTYFVPSLIVSLFFAGLLFSLFNPFFLSIFLFGLTAYLIASFIAAVLQVKRSKLLFTVWLGIIVTHIVYGLFFLSGLLKRDLKR
101000	GC_00003482	Lab288P3bin169		731	8	8	1	0	0.773197	0.990773	0.868567	0									COG1215	Glycosyltransferase, catalytic subunit of cellulose synthase and poly-beta-1,6-N-acetylglucosamine synthase (BcsA) (PDB:4HG6)	N	Cell motility			GT2_Glycos_transf_2	MIVKPLVSIIIPCKEVDNYTKECITGCKRLEYENFEIIVLPDCQPSDIVEGVKLISTGAVSPGIKRNLGIKNSTGEFCAFIDNDAYPRPDWLTNALKILADPSIGGVGGPGLTPPEDNSHQKAGGYVLSSFMTGNLSNRYKSKTNVESDDIHSCNFISRRSTLVLAGGWNEKYWPGEDTLMCLAIKKTGKKLIESSAVVVYHHRRSLLKPHLRQVSRFGEHRGFFVKKFPENSLKLTYFAPSLLVSLFFVGLLFSLFNPFFLNIFLLGLTAYLFASFVAAVLQVKCSKLLPAVWLGIIVTHIVYGLFFLSGLLKRDLKR
101001	GC_00003482	SpSt_998		1361	8	8	1	0	0.773197	0.990773	0.868567	0									COG1215	Glycosyltransferase, catalytic subunit of cellulose synthase and poly-beta-1,6-N-acetylglucosamine synthase (BcsA) (PDB:4HG6)	N	Cell motility			GT2_Glycos_transf_2	MSHKPLISIIIPCKEIDAYTKESIIGCKNLDYPNYEIIVLPDQSSENIDGVRVLPTGPISPGAKRNIGVREANGVYCAFIDNDAYPRQDWLKNALKYLENSQIGGVGGPGLTPQTDNELQKAGGYVLSSFMVGNLSNRYKTKSSFESDDIHSCNFIAPKSVIIEAGGWNEKYWPGEDTLMCLAIKKIGKKLIESSDVIVYHHRRSLFRPHLKQHSRFGEHRGFFAKKFPQNSVKPTYFLPSALVLSLVILTVISIIYRPFTYLELVGICAYLLSSLAAAFSQVRSARLIFLIWLGIIATHLVYGLYFLSGLVKRDLKR
101002	GC_00003482	bog_990		972	8	8	1	0	0.773197	0.990773	0.868567	0									COG1215	Glycosyltransferase, catalytic subunit of cellulose synthase and poly-beta-1,6-N-acetylglucosamine synthase (BcsA) (PDB:4HG6)	N	Cell motility			GT2_Glycos_transf_2	MSSKTLISIIIPCKKVDDYTRECIEYCKRLDYQNFEIIVLPDCSTETINGVKVITTGPLSPGIKRNLGVKHSNGEFCAFIDDDAYPRSDWLTNALKYFENPEVGGAGGPGLTPEADSFMQKAGGYVLSSFMVGGLSSRYKTKSCFESDDIHSCNFIAKKTVIEAAGGWNEKYWPGEDTLMCLAIKKLGKKLIESSDVVVYHHRRSLFKPHLRQVSRFGEHRGFFAKKFPENSAKLTYFFPSLLVFSLIVGVVLSLFFSFFVYIVLFGVALYLVSSFIAAVIQVRNVKLLFSVWLGIIVTHIIYGSFFLSGLIKCDLKR
101003	GC_00003483	BDmsp_maxbin_141	pectin lyase	2494	6	7	2	0	0.922228	0.983191	0.951734	0					K07218	nitrous oxidase accessory protein			COG1520|COG3291|COG3420	Outer membrane protein assembly factor BamB, contains PQQ-like beta-propeller repeat (PQQ) (PDB:6TJG)|Uncharacterized conserved protein, PKD repeat domain (PDB:2KZW)|Nitrous oxide reductase accessory protein NosD, contains tandem CASH domains (NosD) (PDB:2KZW)	M|S|P	Cell wall/membrane/envelope biogenesis|Function unknown|Inorganic ion transport and metabolism				MLSQKKTMALAIVLAILSAFIVAGISYLVFPDQPSTLPSEPIFNIYRAVPVTPIYIDSAGNINPPTAPIQRSADTYSLTEDLINYTLVIQRSNVTFDGKGHKIQGFINGINSAAEGIVIEEKNNITIENVDLKQFYTGISLTSSSNITISKNTLTDIHSAISLDSCNNTLITGNTADNIISAIQIANRYGREESTNNTITQNHITNALTGISITPGSFNIVNENTLVNVDVAIVEGGNATVISKNSMVNGMTGITVAGTYGGEDDLFIGGSNCTIFRNYIANFSETGITVGGANNTIYENMIKDAKTGLKLEGTNWINASNNTFFRNNFVNNSQNIAIGNNTNVNFWDNGEEGNYWSNYRGTDSNSDGIGDTPHIIDDNNLDNYPLMAPYGNWTTEQSITDQVLWAALLVGLAALIALICVGLVLLANKGRTKHNRAQ
101004	GC_00003483	Bathy6-F17_MillC	pectin lyase	2620	6	7	2	0	0.922228	0.983191	0.951734	0									COG3420	Nitrous oxide reductase accessory protein NosD, contains tandem CASH domains (NosD) (PDB:2KZW)	P	Inorganic ion transport and metabolism				MALAIILAIFSAFIVAGVSYLVFPDQLSASPSESIFTIYRAMPVTPIYIDSAGNINPSTAPIQRNANTYSLTEDIINYTIVIQRSNIVFDGKGHTIQGFINGINSAAEGIIIEEKTNVMIENVYLKQFYTGIALTSSSNITISENTLTDIHSAINLDSCNDTFITSNTADNVISAIQIANTYGRIESTNNTINQNHVTNALTGISITPGSFNIINENTFDNVTVAIVEGGNSTIISKNSLVNGMTGITIGGTYAGDNDSYIGGSNCTIFGNFIENFSETGITAVGANNVLYDNMIRDTKTALKLEGTNWINASDNTLFHNNFINNRRNVAIGNSTFVNFWDSGNEGNYWSDYKGTDSNSDGIGDTPYIIDENNLDKYPLMTLYGNWEAQQTLPDQIVWAALWVGLAAFIALTGVGLVFIIIKVRTKHNRAAINSK
101005	GC_00003483	Bathy6-F86_MillB	pectin lyase	1733	6	7	2	0	0.922228	0.983191	0.951734	0					K07218	nitrous oxidase accessory protein			COG1520|COG3291|COG3420	Outer membrane protein assembly factor BamB, contains PQQ-like beta-propeller repeat (PQQ) (PDB:6TJG)|Uncharacterized conserved protein, PKD repeat domain (PDB:2KZW)|Nitrous oxide reductase accessory protein NosD, contains tandem CASH domains (NosD) (PDB:2KZW)	M|S|P	Cell wall/membrane/envelope biogenesis|Function unknown|Inorganic ion transport and metabolism				MLSQKKTMALAIVLAILSAFIVAGISYLVFPDQPSTLPSEPIFNIYRAVPVTPIYIDSAGNINPPTAPIQRSADTYSLTEDLINYTLVIQRSNVTFDGKGHKIQGFINGINSAAEGIVIEEKNNITIENVDLKQFYTGISLTSSSNITISKNTLTDIHSAISLDSCNNTLITGNTADNIISAIQIANRYGREESTNNTITQNHITNALTGISITPGSFNIVNENTLVNVDVAIVEGGNATVISKNSMVNGMTGITVAGTYGGEDDLFIGGSNCTIFRNYIANFSETGITVGGANNTIYENMIKDAKTGLKLEGTNWINASNNTFFRNNFVNNSQNIAIGNNTNVNFWDNGEEGNYWSNYRGTDSNSDGIGDTPHIIDDNNLDNYPLMAPYGNWTTEQSITDQVLWAALLVGLAALIALICVGLVLLANKGRTKHNRAQ
101006	GC_00003483	MRPHidbaud_mb_bin_29	pectin lyase	2762	6	7	2	0	0.922228	0.983191	0.951734	0					K07218	nitrous oxidase accessory protein			COG1520|COG3291|COG3420	Outer membrane protein assembly factor BamB, contains PQQ-like beta-propeller repeat (PQQ) (PDB:6TJG)|Uncharacterized conserved protein, PKD repeat domain (PDB:2KZW)|Nitrous oxide reductase accessory protein NosD, contains tandem CASH domains (NosD) (PDB:2KZW)	M|S|P	Cell wall/membrane/envelope biogenesis|Function unknown|Inorganic ion transport and metabolism				MLSQKKTMALAIVLAILSAFIVAGISYLVFPDQPSTLPSEPIFNIYRAVPVTPIYIDSAGNINPPTAPIQRSADTYSLTEDLINYTLVIQRSNVTFDGKGHKIQGFINGINSAAEGIVIEEKNNITIENVDLKQFYTGISLTSSSNITISKNTLTDIHSAISLDSCNNTLITGNTADNIISAIQIANRYGREESTNNTITQNHITNALTGISITPGSFNIVNENTLVNVDVAIVEGGNATVISKNSMVNGMTGITVAGTYGGEDDLFIGGSNCTIFRNYIANFSETGITVGGANNTIYENMIKDAKTGLKLEGTNWINASNNTFFRNNFVNNSQNIAIGNNTNVNFWDNGEEGNYWSNYRGTDSNSDGIGDTPHIIDDNNLDNYPLMAPYGNWTTEQSITDQVLWAALLVGLAALIALICVGLVLLANKGRTKHNRAQ
101007	GC_00003483	MillB_mghcomb_bin.30	pectin lyase	1057	6	7	2	0	0.922228	0.983191	0.951734	0					K07218	nitrous oxidase accessory protein			COG1520|COG3291|COG3420	Outer membrane protein assembly factor BamB, contains PQQ-like beta-propeller repeat (PQQ) (PDB:6TJG)|Uncharacterized conserved protein, PKD repeat domain (PDB:2KZW)|Nitrous oxide reductase accessory protein NosD, contains tandem CASH domains (NosD) (PDB:2KZW)	M|S|P	Cell wall/membrane/envelope biogenesis|Function unknown|Inorganic ion transport and metabolism				MLSQKKTMALAIVLAILSAFIVAGISYLVFPDQPSTLPSEPIFNIYRAVPVTPIYIDSAGNINPPTAPIQRSADTYSLTEDLINYTLVIQRSNVTFDGKGHKIQGFINGINSAAEGIVIEEKNNITIENVDLKQFYTGISLTSSSNITISKNTLTDIHSAISLDSCNNTLITGNTADNIISAIQIANRYGREESTNNTITQNHITNALTGISITPGSFNIVNENTLVNVDVAIVEGGNATVISKNSMVNGMTGITVAGTYGGEDDLFIGGSNCTIFRNYIANFSETGITVGGANNTIYENMIKDAKTGLKLEGTNWINASNNTFFRNNFVNNSQNIAIGNNTNVNFWDNGEEGNYWSNYRGTDSNSDGIGDTPHIIDDNNLDNYPLMAPYGNWTTEQSITDQVLWAALLVGLAALIALICVGLVLLANKGRTKHNRAQ
101008	GC_00003483	MillA_msp_mb_bin49	pectin lyase	766	6	7	2	0	0.922228	0.983191	0.951734	0					K07218	nitrous oxidase accessory protein			COG1520|COG3291|COG3420	Outer membrane protein assembly factor BamB, contains PQQ-like beta-propeller repeat (PQQ) (PDB:6TJG)|Uncharacterized conserved protein, PKD repeat domain (PDB:2KZW)|Nitrous oxide reductase accessory protein NosD, contains tandem CASH domains (NosD) (PDB:2KZW)	M|S|P	Cell wall/membrane/envelope biogenesis|Function unknown|Inorganic ion transport and metabolism				MLSQKKTMALAIVLAILSAFIVAGISYLVFPDQPSTLPSEPIFNIYRAVPVTPIYIDSAGNINPPTAPIQRSADTYSLTEDLINYTLVIQRSNVTFDGKGHKIQGFINGINSAAEGIVIEEKNNITIENVDLKQFYTGISLTSSSNITISKNTLTDIHSAISLDSCNNTLITGNTADNIISAIQIANRYGREESTNNTITQNHITNALTGISITPGSFNIVNENTLVNVDVAIVEGGNATVISKNSMVNGMTGITVAGTYGGEDDLFIGGSNCTIFRNYIANFSETGITVGGANNTIYENMIKDAKTGLKLEGTNWINASNNTFFRNNFVNNSQNIAIGNNTNVNFWDNGEEGNYWSNYRGTDSNSDGIGDTPHIIDDNNLDNYPLMAPYGNWTTEQSITDQVLWAALLVGLAALIALICVGLVLLANKGRTKHNRAQ
101009	GC_00003483	MillA_msp_mb_bin49	pectin lyase	665	6	7	2	0	0.922228	0.983191	0.951734	0									COG3420	Nitrous oxide reductase accessory protein NosD, contains tandem CASH domains (NosD) (PDB:2KZW)	P	Inorganic ion transport and metabolism				MALAIILAILSAFIVAGVSYLVFPDQLSASPSESIFTIYRAMPVTPIYIDSAGNINPSTAPIQRNANTYSLTEDIINYTIVIQRSNIVFDGKGHTIQGFINGINSAAEGIIIEEKTNVMIENVYLKQFYTGIALTSSSNITISKNTLTDIHSAISLDSCNNTLIGSNTADNIISAIQIANTYGRIESTNNTINQNRVTNALTGISITPGSFNIINENTFDNVTVAIVEGGNSTIISKNSLVNGMTGITIGGTYAGDNDSYIGGTNCTIFGNFIENFSEAGITAVGANNAIYDNMIRDTKTALKLEGTNWINASDNTLFHNNFINNRRNVAIGNSTFVNFWDSGNEGNYWSDYKGTDSNSDGIGDTPYIIDENNLDKYPLMTLYGNWEAQQTLSDQIVWATLWVGLAAFIALTGVGLVLILNKVRTKHNRAAINSK
101010	GC_00003484	BDmgh_mb_bin_135		265	7	7	1	0	0.844643	0.914801	0.878323	0									COG1522	DNA-binding transcriptional regulator, Lrp family (Lrp) (PDB:1I1G)	K	Transcription				MAYVLLNTAIGSEREVLRQVQRVDGVQEAFLLWGIYDIIVFVRADTMEKLTHIINKLHIHKVHSKSTIVIMENEDTGFAAQTVPC
101011	GC_00003484	Bathy6-F17_MillC		2658	7	7	1	0	0.844643	0.914801	0.878323	0									COG1522	DNA-binding transcriptional regulator, Lrp family (Lrp) (PDB:1I1G)	K	Transcription				MAYVLLNTKIDSQNNLLEEIRQIDGVKEAFNLWGIYDIIARIQTDTIENLTNIINNKLETSNIHSKLTVMIAE
101012	GC_00003484	MRmsp_maxbin_096		2102	7	7	1	0	0.844643	0.914801	0.878323	0									COG1522	DNA-binding transcriptional regulator, Lrp family (Lrp) (PDB:1I1G)	K	Transcription				MVMAYVLLNTAIGSEREVLRQVQRVDGVQEAFLLWGIYDIIVFVRADTMEKLTHIINKLHIHKVHSKSTIVIMENEDTGFAAQTVPC
101013	GC_00003484	MillA_idba_mb_bin.30		1101	7	7	1	0	0.844643	0.914801	0.878323	0									COG1522	DNA-binding transcriptional regulator, Lrp family (Lrp) (PDB:1I1G)	K	Transcription				MVMAYVLLNTAIGSEREVLRQVQRVDGVQEAFLLWGIYDIIVFVRADTMEKLTHIINKLHIHKVHSKSTIVIMENEDTGFAAQTVPC
101014	GC_00003484	MillA_msp_mb_bin49		1048	7	7	1	0	0.844643	0.914801	0.878323	0									COG1522	DNA-binding transcriptional regulator, Lrp family (Lrp) (PDB:1I1G)	K	Transcription				MAYVLLNTKIGYENNTLEEIRKIEGVKEAFSLWGVYDIIARVQADTMENLTNIINNKLKANNIHSKLTVIITEPAILA
101015	GC_00003484	MillC_comgh_maxbin.046		999	7	7	1	0	0.844643	0.914801	0.878323	0									COG1522	DNA-binding transcriptional regulator, Lrp family (Lrp) (PDB:1I1G)	K	Transcription				MVMAYVLLNTAIGSEREVLRQVQRVDGVQEAFLLWGIYDIIVFVRADTMEKLTHIINKLHIHKVHSKSTIVIMENEDTGFAAQTVPC
101016	GC_00003484	MillC_msp_mb_bin.78		1173	7	7	1	0	0.844643	0.914801	0.878323	0									COG1522	DNA-binding transcriptional regulator, Lrp family (Lrp) (PDB:1I1G)	K	Transcription				MVMAYVLLNTAIGSEREVLRQVQRVDGVQEAFLLWGIYDIIVFVRADTMEKLTHIINKLHIHKVHSKSTIVIMENEDTGFAAQTVPC
101017	GC_00003485	BDPHmgh_mb_bin_105		1223	7	7	1	0	0.82682	0.708593	0.763154	0																MRIGRAKLVNRPTTTKGKKYNKHFIFISSYVTSDKNFPFKEEDELIVRIDDGKLIIEKS
101018	GC_00003485	BDmsp_maxbin_149		2144	7	7	1	0	0.82682	0.708593	0.763154	0																MKIGRARLINRPNETRGKKYNKYFIYLTSYLTSDKDFPFKEGDELIARIVEGKLVIEKPPE
101019	GC_00003485	BPmsp_mb_bin_90		2452	7	7	1	0	0.82682	0.708593	0.763154	0																MKIGRARLINRPSETRGKKYDKYFIYVTTYVTSDKDFPFKEGDELIARIVDGKLVIEKPE
101020	GC_00003485	Bathy6-F33_MillA		1083	7	7	1	0	0.82682	0.708593	0.763154	0																MWFRKQHNGLWLYCGNKGITRMKVGRAKLINKPTTTKGKKYNKFFIYLSTYVVEDKDFPFKEDEELLVKIENGKLVVTKS
101021	GC_00003485	MillB_mghcomb_bin.30		1605	7	7	1	0	0.82682	0.708593	0.763154	0																MLLWLAILWFFLFKVVVLNGLYNGSYGVQKTTYNSVTQLGLQKGTKMKIGRAKLTNKPTTTKGKKYNKYFIFISSYVVTDKTFPFKQEDELLARIVDGKLVIEKSE
101022	GC_00003485	TGP_mgh_maxbin_041		1058	7	7	1	0	0.82682	0.708593	0.763154	0																MWFRKQHNGLWLYCGNKGITRMKVGRAKLINKPTTTKGKKYNKFFIYLSTYVVEDKDFPFKEDEELLVKIENGKLVVTKS
101023	GC_00003485	TGPidbaud_mb_bin_78		1364	7	7	1	0	0.82682	0.708593	0.763154	0																MRIGRAKLVNRPTTTKGKKYNKHFIFISSYVTSDKNFPFKEEDELIVRIDDGKLIIEKS
101024	GC_00003486	BDPHmgh_mb_bin_105		2416	6	7	2	0	0.857114	0.829501	0.843081	0					K03658	DNA helicase IV [EC:3.6.4.12]			COG0210	Superfamily I DNA or RNA helicase (UvrD) (PDB:6PPR)	L	Replication, recombination and repair				MGIQQDLEDLRRVSAELDEQEKMLALRRILKIILIGFFYGRETDRKHAKSLAKQKEVIQRIDAYFRQLYKLRTKLDELSKIDAYAARIEEQECGKQLASLKDDLKFLVTDYSLGALSLISNEFGRYSEEINFCLAKYLESQAKHVEARVKAIVEKDTYLTYSEKQTVAEVLKSFQNDLDYFQSKSALAEMCNSYRVLVGKHQQTIAGYNKEFLSRRKQEYASLFVKPSYVFDDEQKEAVLTDDRFNLVVAAAGSGKTEALITRIAYLIKRKPDTVQPNRILAIAYQRKDAKQITDRLLHDHGIENVDVMTFHKLGKEILLKAGVKIDRNSLLDENKKPEAIRALYKNRLQEPEYYRLFIEYVKTLHDREEKSNPESKGDSLDYAKGRPYVSINNVHVRSKAEKEIFDFFLTHKLNGFSVDVVYEPDVEGFRPDFYLPKYDIFIEHWALNEKGEVPSWFDQSSEDYKKNKELKKQWFAEHNKILIETYASEYDPTTPNKFIDLLKKRVLEKIKTPFSETYEFAPVSYDELVELAWGPYKNQADEITNFITIAKTFGLNPKRLKEKLQESKWSAKQRLFGALAVQILENYESYLSKNEKIDFEDLINRAITELEENPNLCANLYDQILIDEYQDISAQRYKLIKILIDRNPSGKLFCVGDDWQSIMGFSGSNLDFFVNFAKYFENPAITKISTNYRSVKMIVDAGAELIKRNGTSQIAKVTKSNGANGKPIRVLNSPHRESYRTRYFENIANDCLTRIIEYQASGVPSKDILVLTRFMRTRLNQGYRFHQAIKILKEVAVEKNVDLVLDDARNTNKIRVLTAHKSKGLEAKVVFVLNVIKDTYGFPCEMEDSSIYDPARENYPEQKQLDEERRLFYVAMTRAREDLIIYTWEPHVSDFIYEIAKYSQIERLTY
101025	GC_00003486	BE326_BA_RLH		409	6	7	2	0	0.857114	0.829501	0.843081	0					K03658	DNA helicase IV [EC:3.6.4.12]			COG0210	Superfamily I DNA or RNA helicase (UvrD) (PDB:6PPR)	L	Replication, recombination and repair				MGIQQDIEDLRRVNAELDEQEKTLALRRILKIILIGFLYGRETDRKHAKSLAKQQEVIQRIDAYFELLNKLRIKLDKLSRIDAYVARIEEKECGKELASLKGDLKFLVTDYSSGTLSLISNEFGRYKEEINCCLAKYLELQDRNIEAMIKEIIEHDTYLTFPEKQKVAEVLKSFRDDLDYFQSKNALAETCNSYQVLVGKYRQIIADYNKEFLSRRKQEYESLFVKPSYVFDNEQKEAVLTDDRFNLVVAAAGSGKTEALITRIAYLIKRKPDTIQTDRILAIAYQRKDAKQITDRLLRDYGIENVDVMTFHKLGKEILLKAGVKIDRNSLLDENKKPEAIRGLYKNRLQEPEYYRLFIEYVKTLHDQEEKSTPENRSDSLDYAKGRPYVSINNVHVKSKAEKEILDFFLTHNLNGLPIDVVYEPDIEGFRPDFCLREYSIFIEHWALNDKSEVPKWFDQSSEEYRKNKELKKKWFAENKKILIETYASEYDPTNPNKFIDLLKERVLEAIKSQFPGVYEFSPVSYDELVTLAWGPYKNQVDEIINFITIAKTFGLNPERLKEKLQEGKWSAKQRLFGELAVQVLGDYESYLLENEKIDFEDLINRAVTELEKNPNLCANLYDQILIDEYQDISAQRYKLIKTLIDRNPSGKLFCVGDDWQSIMGFSGSNLDFFVNFAKYFENPAVTKISTNYRSVKTIVDAGAELIKRNGSSQIFKVTKSNWVNGEPIKVLRSPHKESYRKRYFEDIANDCLTRIIEYRAAGTSPKDILVLTRCMRTRLNQGYRFHQAIKILKEVAAEKNVDLAFDDARNTNKVRVLTAHRSKGLEAKVVFVLNVIKDTYGFPCEIEDSSIYDPARENYPEQKKLDEERRLFYVAMTRAREDLIIYTWEPHVSAFIYEIGKYSQIERLAY
101026	GC_00003486	BPmsp_mb_bin_90		2423	6	7	2	0	0.857114	0.829501	0.843081	0					K03658	DNA helicase IV [EC:3.6.4.12]			COG0210	Superfamily I DNA or RNA helicase (UvrD) (PDB:6PPR)	L	Replication, recombination and repair				MGIQQDLEDLRRVSAELDEQEKMLALRRILKIILIGFFYGRETDRKHAKSLAKQKEVIQRIDAYFRQLYKLRTKLDELSKIDAYAARIEEQECGKQLASLKDDLKFLVTDYSLGALSLISNEFGRYSEEINFCLAKYLESQAKHVEARVKAIVEKDTYLTYSEKQTVAEVLKSFQNDLDYFQSKSALAEMCNSYRVLVGKHQQTIAGYNKEFLSRRKQEYASLFVKPSYVFDDEQKEAVLTDDRFNLVVAAAGSGKTEALITRIAYLIKRKPDTVQPNRILAIAYQRKDAKQITDRLLHDHGIENVDVMTFHKLGKEILLKAGVKIDRNSLLDENKKPEAIRALYKNRLQEPEYYRLFIEYVKTLHDREEKSNPESKGDSLDYAKGRPYVSINNVHVRSKAEKEIFDFFLTHKLNGFSVDVVYEPDVEGFRPDFYLPKYDIFIEHWALNEKGEVPSWFDQSSEDYKKNKELKKQWFAEHNKILIETYASEYDPTTPNKFIDLLKKRVLEKIKTPFSETYEFAPVSYDELVELAWGPYKNQADEITNFITIAKTFGLNPKRLKEKLQESKWSAKQRLFGALAVQILENYESYLSKNEKIDFEDLINRAITELEENPNLCANLYDQILIDEYQDISAQRYKLIKILIDRNPSGKLFCVGDDWQSIMGFSGSNLDFFVNFAKYFENPAITKISTNYRSVKMIVDAGAELIKRNGTSQIAKVTKSNGANGKPIRVLNSPHRESYRTRYFENIANDCLTRIIEYQASGVPSKDILVLTRFMRTRLNQGYRFHQAIKILKEVAVEKNVDLVLDDARNTNKIRVLTAHKSKGLEAKVVFVLNVIKDTYGFPCEMEDSSIYDPARENYPEQKQLDEERRLFYVAMTRAREDLIIYTWEPHVSDFIYEIAKYSQIERLTY
101027	GC_00003486	BPmsp_mb_bin_90		2328	6	7	2	0	0.857114	0.829501	0.843081	0					K03658	DNA helicase IV [EC:3.6.4.12]			COG0210	Superfamily I DNA or RNA helicase (UvrD) (PDB:6PPR)	L	Replication, recombination and repair				MGIQQDLEDLRRVNAELDEQEKTLALRRILKIILIGFFYGREVEQKHARSLAKQKEIVQRIAAYFNQLNNLRTKLDSLSKIDAYVARIEEQECGKQLASLKDDLKFLVTDYSSGTLSLISNGFERYREVINCCLANYLEFQAKSIEARVKAIVGKDTYLIYSEKQKVVEVLNSFCDDLDYFQSKHALVETCNSYQVLAGKYRQTIADYNKEFLSRRKQEYASLFVKPSYVFDNEQKEAVLTDDRFNLVVAAAGSGKTEALITRIAYLIKRKPDIIQPNRILAIAYQRKDAKQITDRLLRDHGIDNVDVMTFHKLGKEILLKADVTIDRNSLLDENKKPEAIRALYKNRLKEPDYYKLFIEYVKTLHDRDSKSTPESKSDSLDYAKGRPYTSINNIHVRSKAEKEILDFFLTHKLNGFPIDVVYELDAEGFRPDFYLPKYDIFIEHWALNEKGEVPVWFDQSSEEYKKNKELKKKWFAENNKILIETYASEYDPTNPNKFIDLLKARVLDKIKAHFPETYEFAPVSYDELVMLAWGPYKNQVDEIINFITIAKTFGLNPKCLEEKLQEGKWSAKQRLYGSLALQILEDYESYLSKNEKIDFEDLINRAILELEKNPNLCANLYDQILIDEYQDISAQRYKLIKTLVDRNPSGKLFCVGDDWQSIMGFSGSNLDFFVNFAKYFENPAVTKISTNYRSVKTIVDAGAELIKRNGNSQISKVTKSNGANGEPIKVVRSPHKESYKKRYFEDIANDCLTRIIEYQAAGVLPKDILVVTRFMRTRLNQGYRFHQAIKILKEVAVEKNVDLVLDDARNTNKVRVLTAHKSKGLEAKVVFILNVIKDTYGFPCEIEDSSIYDPARENYPEQKQLDEERRLFYVAMTRAREDLIIYTWEPHVSDFIHEIAKYSQVERLTY
101028	GC_00003486	Bin_L_1		867	6	7	2	0	0.857114	0.829501	0.843081	0					K03658	DNA helicase IV [EC:3.6.4.12]			COG0210	Superfamily I DNA or RNA helicase (UvrD) (PDB:6PPR)	L	Replication, recombination and repair				MLNYNSKFIKQRKKDYKFLWSKGKFTLDDEQQTAIVTDDKHNLVVAAAGSGKTEVLITRIAYIAKRKPDSSPQEKILAIAYQRKAREEIEKRLKNRFGLDKINVSTFHKLGKNILEEARTKYRHTDIIDDNKKHRIIGKIFGNKIKNEPEFFKLFLDFIKIFKDNEESESEEKKNSLEYSLGRAYIAIDGTKVKSRDEKEIMDFFLTHKLNNKEIKVVYETDVKSFKPDFYLPQYSVYLEHWGLTKNGEVPQWFSQSTEEYRASMDLKKQWFATNDKILVETFSYEYNKEHPYRFIELLKRRVTDTLNNRYQMEFKFTLKSYDEIVELAWDSYRTPVEELATFITTAKTYGLSPERIQKRMKESKWSQKQIAFGKLVLPIFEQYEEILQSNEKIDFEDMINLAITELTNKPNLRSVCYDHILIDEYQDISAQRYQLIKILMERNPNCKLFCVGDDWQSIMSFSGSNINFFVNFSKYFENPSIKIISTNYRSTKTIVDAGANLIKNNTSCQIQKPTRAKKSDPKQIQLYCSQHKKNHKCSYHDQIAEHCINRIIEYLNNGFALNDILIISRCLKTRTRHGYAFLPIVKLIRDLAKENNLKVIHENWQTTNNIRLLTAHGSKGLEAKIVFLLDVIDDTFGFPCKIEDSNIIELARIDYPPQDRIEQERRLFYVAMTRAIEELNIYTWQPAMSDFIQEIKEYTKENSLNC
101029	GC_00003486	TGPmsp_mb_bin_49		957	6	7	2	0	0.857114	0.829501	0.843081	0					K03658	DNA helicase IV [EC:3.6.4.12]			COG0210	Superfamily I DNA or RNA helicase (UvrD) (PDB:6PPR)	L	Replication, recombination and repair				MGIQQDLEDLRRVSAELDEQEKMLALRRILKIILIGFFYGRETDRKHAKSLAKQKEVIQRIDAYFRQLYKLRTKLDELSKIDAYAARIEEQECGKQLASLKDDLKFLVTDYSLGALSLISNEFGRYSEEINFCLAKYLESQAKHVEARVKAIVEKDTYLTYSEKQTVAEVLKSFQNDLDYFQSKSALAEMCNSYRVLVGKHQQTIAGYNKEFLSRRKQEYASLFVKPSYVFDDEQKEAVLTDDRFNLVVAAAGSGKTEALITRIAYLIKRKPDTVQPNRILAIAYQRKDAKQITDRLLHDHGIENVDVMTFHKLGKEILLKAGVKIDRNSLLDENKKPEAIRALYKNRLQEPEYYRLFIEYVKTLHDREEKSNPESKGDSLDYAKGRPYVSINNVHVRSKAEKEIFDFFLTHKLNGFSVDVVYEPDVEGFRPDFYLPKYDIFIEHWALNEKGEVPSWFDQSSEDYKKNKELKKQWFAEHNKILIETYASEYDPTTPNKFIDLLKKRVLEKIKTPFSETYEFAPVSYDELVELAWGPYKNQADEITNFITIAKTFGLNPKRLKEKLQESKWSAKQRLFGALAVQILENYESYLSKNEKIDFEDLINRAITELEENPNLCANLYDQILIDEYQDISAQRYKLIKILIDRNPSGKLFCVGDDWQSIMGFSGSNLDFFVNFAKYFENPAITKISTNYRSVKMIVDAGAELIKRNGTSQIAKVTKSNGANGKPIRVLNSPHRESYRTRYFENIANDCLTRIIEYQASGVPSKDILVLTRFMRTRLNQGYRFHQAIKILKEVAVEKNVDLVLDDARNTNKIRVLTAHKSKGLEAKVVFVLNVIKDTYGFPCEMEDSSIYDPARENYPEQKQLDEERRLFYVAMTRAREDLIIYTWEPHVSDFIYEIAKYSQIERLTY
101030	GC_00003486	MillC_msp_mb_bin.78		2086	6	7	2	0	0.857114	0.829501	0.843081	0					K03658	DNA helicase IV [EC:3.6.4.12]			COG0210	Superfamily I DNA or RNA helicase (UvrD) (PDB:6PPR)	L	Replication, recombination and repair				RLFGALAVQILEDYESYLSKNEKIDFEDLINRAITELEENPNLCANLYDQILIDEYQDISAQRYKLIKILIDRNPSGKLFCVGDDWQSIMGFSGSNLDFFVNFAKYFENPAITKISTNYRSVKMIVDAGAELIKRNGTSQIAKVTKSNGANGKPIRVLNSPHRESYRTRYFENIANDCLTRIIEYQASGVPSKDILVLTRFMRTRLNQGYRFHQAIKILKEVAVEKNVDLALDDARNTNKIRVLTAHKSKGLEAKVVFVLNVIKDTYGFPCEMEDSSIYDPARENYPEQKQLDEERRLFYVAMTRAREDLIIYTWEPHVSAFIYEIAKYSQAERLTY
101031	GC_00003487	BDPHmgh_maxbin_019		191	7	7	1	0	0.745016	0.865721	0.800846	0					K07038	inner membrane protein										MYAIGHFALGYLAGKGVSKVAHVKVNLPLIFALSVIPDVDLLVSAVSHRGLTHSLIVIGVLSIPFFAKYKKAVLPYLAALLSHVLIGDFFTGGIELFWPITKSQFGLLNVEVNSLPVTLTELTLFVFTIALMLKFNDLQALLKPGTHNFLLVVGFGAVLGPLADLFRTVPNHISLLLVAPSLVWLAVFACSLFIDFRFKLSNIK
101032	GC_00003487	Bathy6-F112_MillA		1422	7	7	1	0	0.745016	0.865721	0.800846	0					K07038	inner membrane protein										MYAIGHFALGYLTGKGASKLAHVKINMPLLLAISVIPDVDLLFGSFMNHRGLTHSIITIGILAIPFFAKYKKAFLPYFAAISSHVFIGDLFTGGIEFLWPISKTAFGLSLPVNSILITFTELTLFCISLPLMYKFKDIQTLFKPSNRNFMLVVCCGAILGPLFWFIEGLYDSISLLLVVPSMIWLSIFAFSLLADLRVKFLTRFSKNYNTN
101033	GC_00003487	Bathy6-F86_MillB		904	7	7	1	0	0.745016	0.865721	0.800846	0					K07038	inner membrane protein										MFAIGHFALGYLTGKATSKLAHVKINLPLLLAVSVIPDVDLLFSGFMDHRGLTHSLIVIGILSVPFFAKYKKAMLPYLAAILSHVFLGDLFTGGIEFLWPISKTSFGLALAVSSLPVSIIELALFFISLTVMYQQNDLQTLFKPANRNFFLIVCFGATVGPLFWYLQNVPGAISVLLIIPSIIWLCIFAYSLLIDLRFKLSVFANNRHQIKG
101034	GC_00003487	Bathy6-F90_cMAG_MillC		160	7	7	1	0	0.745016	0.865721	0.800846	0					K07038	inner membrane protein										MNFLFEHFSTAKMGCVYKRFSRFAYRCSEMFAIGHFALGYLIGKGTSKFAHVKINLPLLLAVSVIPDVDLLFRGFMQHRGLTHSIIVIGVLVVPFIFRYRKAVLPYLAALLSHVFIGDLFTGGAEFLWPISRIDYGQGIAVNSLPISIIELSLFVISLVLMYKLNDLQTLFKPSNRNFLLIVCSGATIGPLFWFSQYNPESISVLLIIPSLIWLTIYAYSMLIDLRFKFSLLFIKNQK
101035	GC_00003487	MRmsp_mb_bin_153		2675	7	7	1	0	0.745016	0.865721	0.800846	0					K07038	inner membrane protein										MFAIGHFALGYLTGKGASKLFNVKINLPLLLAVSVIPDVDLLFSGFMDHRGLTHSIIVISVLSIPLFAKYKKAMLPYLAALLSHVFLGDLFTGGIEFLWPISKSAFGLELAVYSLPISIIELSLFFISLILMYKFNDLQTLFKPANRNYLLIICFGATLGPMFWFIKNPSGSLSVLLIVPSLIWLSIFAGSMLIDLRFKLSLLAAK
101036	GC_00003487	MillB_mghcomb_bin.30		790	7	7	1	0	0.745016	0.865721	0.800846	0					K07038	inner membrane protein										MYAIGHFALGYLVGKGTSKLAHVKINLPLLLVVSVIPDVDLLFSGFMVHRGLTHSIFIIGVLSIPFFMKYKKTVFPYLAALLSHAVIGDFFAGGVEFFWPISKTVVGLELAVNSLSISLIELALFCISLTLMYKLHDLQTLFKPANRNMFLIICFGATLGPLLWLIQNNSGAIPLLLVIPSLIWLCIFAYSMLIDLRFNVRFFFKKVVNT
101037	GC_00003487	TG_mgh_maxbin_056		1515	7	7	1	0	0.745016	0.865721	0.800846	0					K07038	inner membrane protein										MFAIGHLALGYLTGKGASKLFNVKVNLPLLLAASVIPDVDLLFIFMSHRGLTHSIIVIGLLAIPFAVKYKKAILPYLAAILSHIFIGDLMPSGVAYFWPISKVRFDLFGFEASSFAMALVEVTLFVAMMAVMYQQRDLHRLLKPANKNWLLIISSGALVGPLLWFDKVGDPIPQLLIVPSIILLCMFAYSLVVDLHFKLQSNQV
101038	GC_00003488	Bathy6-F18_MillA		1407	5	7	3	0	0.645998	0.857817	0.736989	0					K23356	HTH-type transcriptional regulator, sugar sensing transcriptional regulator			COG1378	Sugar-specific transcriptional regulator TrmB (YrhO) (PDB:5BPD)	K	Transcription				MMINPDEDIETLTKLGLNGVQARAYLTLLRIGPSKAKEVAKASNIARPDIYRTISKLQELSLVEKIITTPAKFKAIPIAEAIIMLFRRRESENDKLRKNAANLVARYKENGDRAANGEGDQFVLIPKKEPIVVNTKNLAETTQKSICYVIPLKKLLPLVINYSEIFHNAVQRKVKIMIITEKPENEAYLIKRINELNKSPQFELRMVTAPITVHFGIFDNQKILLSTSAKSQFSEAPAIFSNNPDIIDLAETYFEIEWATAMETKSKQHIMAN
101039	GC_00003488	Bathy6-F33_MillA		2692	5	7	3	0	0.645998	0.857817	0.736989	0					K23356	HTH-type transcriptional regulator, sugar sensing transcriptional regulator			COG1378	Sugar-specific transcriptional regulator TrmB (YrhO) (PDB:5BPD)	K	Transcription				MMNDPDGDIETLTKLGLNGVQARAYLTLLRIGPSKAKEVAKASNIARPDIYRTISKLQELSLVEKIITTPARFKAVPIAEAMTMLFRRKERENSKIRKNAANMVARYKENGDPTAASRTENDQFILIPKKEPIVVNTKSLAETTQETICYVIPLKKLLPLMINYSEIFHNAIERKVKIMIITEKPENEEHLMKRINELNKSSNFELRMVTSPITVHFGIFDNQKILLSTSAKSQFSEAPAIFSNNPDIIDLATNYFETEWTTAIETKSKKPITAN
101040	GC_00003488	Bin_L_1		1528	5	7	3	0	0.645998	0.857817	0.736989	0					K23356	HTH-type transcriptional regulator, sugar sensing transcriptional regulator										MIHEDNEVKTLIKLGLTRRQAMVYLCLIRSGTSTIKTISKGTNIARQHIYKVISTLNELGLVEKVLTSPTKFKAVPIQVGLYFNGL
101041	GC_00003488	Bin_L_1		2216	5	7	3	0	0.645998	0.857817	0.736989	0					K23356	HTH-type transcriptional regulator, sugar sensing transcriptional regulator			COG1378	Sugar-specific transcriptional regulator TrmB (YrhO) (PDB:5BPD)	K	Transcription				MNEQDSQVQTLVTLGLNCRQAKVYLHLVNSGMSAVKAISQGTRIAQQHIYKIVSTLSEQGLVQKCLTVPATFKATPIEIGLSMLMEQKNKEYTKMKADTTNLLSTFKKQDMKATVKQEDPQFIMISGIKPRFSKITSSFENARKTVESMIPWYDFQAGANYAADHYKIVLDRGVHLRYIVDVPPEKNQFEKIIEPLMQHPCFEIRYIPPLVPALFVMFDEQEVGISKSSTNAIETPDLWVTNPSVISMIHEYFEMMWTTAIKPSQINQ
101042	GC_00003488	Bin_L_1		600	5	7	3	0	0.645998	0.857817	0.736989	0					K23356	HTH-type transcriptional regulator, sugar sensing transcriptional regulator										MKDHAKAIQTLVNLGLTQRQAKTYCFLVNSGTSTIRTLSKGTNIAQQHLYKVVSELNELGLVEKALTVPMKFKATPIKVGLSLLMEQKNKEYDKINVETTKLLNEIIKNDEKTGIEEKNPEFIIVPGKKPGLSKRMEVVEKAQKSVDVMASWHGIQAGFCYAHENMKKMMDKGIKYRTIVDDPPKKKDFEELLKPILKHPNYELRYVSPPLPAVILMCDQKEGGVSDSVANAPDTPDLWVTNPSLITIINGYFDCIWAQATKTDQKTCE
101043	GC_00003488	TGP_mgh_maxbin_041		202	5	7	3	0	0.645998	0.857817	0.736989	0					K23356	HTH-type transcriptional regulator, sugar sensing transcriptional regulator			COG1378	Sugar-specific transcriptional regulator TrmB (YrhO) (PDB:5BPD)	K	Transcription				MMINPDEDIETLTKLGLNGVQARAYLTLLRIGPSKAKEVAKASNIARPDIYRTISKLQELSLVEKIITTPAKFKAIPIAEAIIMLFRRRESENDKLRKNAANLVARYKENGDRAANGEGDQFVLIPKKEPIVVNTKNLAETTQKSICYVIPLKKLLPLVINYSEIFHNAVQRKVKIMIITEKPENEAYLIKRINELNKSPQFELRMVTAPITVHFGIFDNQKILLSTSAKSQFSEAPAIFSNNPDIIDLAETYFEIEWATAMETKSKQHIMAN
101044	GC_00003488	TG_idbaud_maxbin_040		3000	5	7	3	0	0.645998	0.857817	0.736989	0					K23356	HTH-type transcriptional regulator, sugar sensing transcriptional regulator			COG1378	Sugar-specific transcriptional regulator TrmB (YrhO) (PDB:5BPD)	K	Transcription				MMINPDEDIETLTKLGLNGVQARAYLTLLRIGPSKAKEVAKASNIARPDIYRTISKLQELSLVEKIITTPAKFKAIPIAEAIIMLFRRRESENDKLRKNAANLVARYKENGDRAANGEGDQFVLIPKKEPIVVNTKNLAETTQKSICYVIPLKKLLPLVINYSEIFHNAVQRKVKIMIITEKPENEAYLIKRINELNKSPQFELRMVTAPITVHFGIFDNQKILLSTSAKSQFSEAPAIFSNNPDIIDLAETYFEIEWATAMETKSKQHIMAN
101045	GC_00003489	Bathy6-F17_MillC		1862	7	7	1	0	0.87039	0.958175	0.912176	0									COG3576	Predicted flavin-nucleotide-binding protein, pyridoxine 5'-phosphate oxidase superfamily (PDB:5ESC)	R	General function prediction only				MVNIPKEVMDVLAASDSAKMIATTDVKGIPNVVPVWSITAVDSETIAFAELFIKRTKENLENNKNAAIAVFKGPMTGYQLKGTFVGFQTSGPIFENFSKKVKEAMNLQIKSVGLIKIDAVYSASPGQDSKKLA
101046	GC_00003489	Bathy6-F18_MillA		2196	7	7	1	0	0.87039	0.958175	0.912176	0									COG3576	Predicted flavin-nucleotide-binding protein, pyridoxine 5'-phosphate oxidase superfamily (PDB:5ESC)	R	General function prediction only				MVNIPKEIMDVLAAPDSAKMIATTNAEGLPNVVPVWSITAVDAETIAFAELFIKHTKENLESNKKVAIAVFKSPMSGYQLKGTFAGFQTSGTLFDNFSENVKKAMNMQIKSVGLIKVDAVYSASPGQDSKKLA
101047	GC_00003489	Bathy6-F36_MillC		2105	7	7	1	0	0.87039	0.958175	0.912176	0									COG3576	Predicted flavin-nucleotide-binding protein, pyridoxine 5'-phosphate oxidase superfamily (PDB:5ESC)	R	General function prediction only				MFSVKKMVQIPKEVMDTLAAPDSAKMIATTDAKSTPNVVPVWSITAVDPETIAFAELFIKHTKQNLEENKKVAIAVFKGPTTGYQLKGTFTGFQTSGPIFEAFSKKVIEAMKMQIKSVGIIKIDGVFSASPGQDSKKLA
101048	GC_00003489	MRPHidbaud_mb_bin_29		12	7	7	1	0	0.87039	0.958175	0.912176	0									COG3576	Predicted flavin-nucleotide-binding protein, pyridoxine 5'-phosphate oxidase superfamily (PDB:5ESC)	R	General function prediction only				MVSIPKEVMDVLSASDSAKMLATVDAKGVPNVVPIWSITAVDSETIAFAEIFIKKTKENLEKHTQVAIAVFKGPMTGYQLKGVFSGFQTSGPVFDGFSKKILEAMKLQIKSVGIIKVDAVFSASPGQDSKKIA
101049	GC_00003489	MRmsp_mb_bin_153		1471	7	7	1	0	0.87039	0.958175	0.912176	0									COG3576	Predicted flavin-nucleotide-binding protein, pyridoxine 5'-phosphate oxidase superfamily (PDB:5ESC)	R	General function prediction only				MVNIPKEIMDVLAAPDSAKMIATTNAEGLPNVVPVWSITAVDAETIAFAELFIKHTKENLESNKKVAIAVFKSPMSGYQLKGTFAGFQTSGTLFDNFSENVKKAMNMQIKSVGLIKVDAVYSASPGQDSKKLA
101050	GC_00003489	TGPmsp_mb_bin_49		2999	7	7	1	0	0.87039	0.958175	0.912176	0									COG3576	Predicted flavin-nucleotide-binding protein, pyridoxine 5'-phosphate oxidase superfamily (PDB:5ESC)	R	General function prediction only				MVNIPKEIMDVLAAPDSAKMIATTNAEGLPNVVPVWSITAVDAETIAFAELFIKHTKENLESNKKVAIAVFKSPMSGYQLKGTFAGFQTSGTLFDNFSENVKKAMNMQIKSVGLIKVDAVYSASPGQDSKKLA
101051	GC_00003489	bog_990		1128	7	7	1	0	0.87039	0.958175	0.912176	0									COG3576	Predicted flavin-nucleotide-binding protein, pyridoxine 5'-phosphate oxidase superfamily (PDB:5ESC)	R	General function prediction only				MVSIPKEVMDVLSASDSAKMLATVDGKGIPNVVPVWSIVAVDPETIAFAELFIKKTKENLEKNKEVAIAVFKGPMTGYQLKGTFSGFQTSGPIFDSFAKKIMEAMKMQIKSVGIIKVGAVFSASPGQDSKKLA
101052	GC_00003490	BDmgh_mb_bin_135		1592	7	7	1	0	0.813179	0.93135	0.868262	0																MEVLAKIYWIRVALGAIAGILCTSVVLLFQSLDPSTSMLALISSTNTLLNGITISLFVYIISYYLLKSKFSAQVEKQSKIMSMGIFIYFFTWLVVWVLTLSIIIGPV
101053	GC_00003490	Bathy6-F28_MillB		953	7	7	1	0	0.813179	0.93135	0.868262	0																MKNVDVLAKIYWIRVLLGGVAGLVSTGAILLFQSFSTNVSLLEMMGSVNTLLNGITIALLVYLLSYYVLKAKFTSQVEKQSKIMSMGIFIYFFTWLIVWVLTLTAIIGPL
101054	GC_00003490	TGP_mgh_maxbin_041		2154	7	7	1	0	0.813179	0.93135	0.868262	0																MDVLAKIYWIRVLLGVVAGLVSTGAILLFGSLSPNVTLLDMMGSINTLLNGVTIALLVYLLSYYVLKAKFTSKVEKQSKIMSMGIFIYFFTWLIVWVLTLTAIIGPL
101055	GC_00003490	TGPidbaud_mb_bin_78		1721	7	7	1	0	0.813179	0.93135	0.868262	0																MNVLTKIYWLRVTLGAIAGLLCTGALLAWQSFTPSVTLLSSISSIETLFNGITIALAVYLISYYIIKAKYADQVEKQSKLLSMGIFIYFFTWLIVWVLSLTILIGPL
101056	GC_00003490	MillA_idba_mb_bin.30		1382	7	7	1	0	0.813179	0.93135	0.868262	0																MEVLAKIYWIRVALGAIAGILCTSVVLLFQSLDPSTSMLALISSTNTLLNGITISLFVYIISYYLLKSKFSAQVEKQSKIMSMGIFIYFFTWLVVWVLTLSIIIGPV
101057	GC_00003490	MillA_msp_mb_bin49		1170	7	7	1	0	0.813179	0.93135	0.868262	0																MNLLTKIYWLRVALGAIAGLVSTSIPIVVQSITGTPLIDQMRQTNTLLNGITVALLIYLVTYWILKAKLMSKVEKPTKIMTMGIFIYFFTWIIVWVLLTSIIIGPAMAIST
101058	GC_00003490	MillC_comgh_maxbin.046		759	7	7	1	0	0.813179	0.93135	0.868262	0																MEVLAKIYWIRVALGAIAGILCTSVVLLFQSLDPSTSMLALISSTNTLLNGITISLFVYIISYYLLKSKFSAQVEKQSKIMSMGIFIYFFTWLVVWVLTLSIIIGPV
101059	GC_00003491	Bin_L_1		29	7	7	1	0	0.86818	0.89392	0.880862	0			M00567|M00357|M00617	Methanogenesis, CO2 => methane|Methanogenesis, acetate => methane|Methanogen	K00584	tetrahydromethanopterin S-methyltransferase subunit H [EC:2.1.1.86]	M00567|M00357|M00617	Pathway modules; Energy metabolism; Methane metabolism|Pathway modules; Energy metabolism; Methane metabolism|Signature modules; Module set; Metabolic capacity	COG1962	Tetrahydromethanopterin S-methyltransferase, subunit H (MtrH)	H	Coenzyme transport and metabolism				MFRFEKEQKIINAGGIKLGGQPGECPTALTATIFYIGHKIVKDKKQGIFDKARAEALINRMDELSDMTTNPFILDVVGTSVPAFQSYISFISEVTKAPIQIDAISPKLRMETVKWAHEVGLSDRIVNNSIYRGVKEKELQNLKDCGVKASIILCDNPTDDTVQGKLDVLPGILELGDQAGIEGALIDTAMPSWGIGVGAGLRSIYVIKEQYGDRGAVGTGIGNVSDTLGWVKGNFPKDIKKATDAAQNAILPMIGCDWIMFGPIEFADFVFPSVAVVDTYILTATAELGTRPAEEGKHPLFKLVG
101060	GC_00003491	Bin_L_2		530	7	7	1	0	0.86818	0.89392	0.880862	0			M00567|M00357|M00617	Methanogenesis, CO2 => methane|Methanogenesis, acetate => methane|Methanogen	K00584	tetrahydromethanopterin S-methyltransferase subunit H [EC:2.1.1.86]	M00567|M00357|M00617	Pathway modules; Energy metabolism; Methane metabolism|Pathway modules; Energy metabolism; Methane metabolism|Signature modules; Module set; Metabolic capacity	COG1962	Tetrahydromethanopterin S-methyltransferase, subunit H (MtrH)	H	Coenzyme transport and metabolism				MFRFEKEQKIINAGGIKVGGQPGELPTALTATIFYIGHKIVQDPKAGLFDKAAAEAKINRLDELSDMTTNPFILDVVGTSSEAFEKYISFISKVTDAPIQIDAISPKLRMEAIKWAHEVGLSSRIINNSVYKGVREKELENLKDCEVKASIVLCDNPQDESAQAKLDLLPTVLDLAEQAGIDGALIDTSMPPWGVGIGAGVRAIYLIKEQFGDRGAVGTGIGNVTDTLGWVKANFDKKVKKATEAAQNAILPLMGADWIMIGPIEYANFLFPTIAIMDTYVLTATAEIGTKPLEEGNHPLYKLMM
101061	GC_00003491	CP070820		825	7	7	1	0	0.86818	0.89392	0.880862	0			M00567|M00357|M00617	Methanogenesis, CO2 => methane|Methanogenesis, acetate => methane|Methanogen	K00584	tetrahydromethanopterin S-methyltransferase subunit H [EC:2.1.1.86]	M00567|M00357|M00617	Pathway modules; Energy metabolism; Methane metabolism|Pathway modules; Energy metabolism; Methane metabolism|Signature modules; Module set; Metabolic capacity	COG1962	Tetrahydromethanopterin S-methyltransferase, subunit H (MtrH)	H	Coenzyme transport and metabolism				MFRFEKEQKIVDAGGIKLGGQPGELPTALTATIFYIGHKIVSDKKQGIFDKEKAEHLINRMDELSDMTTNPFILDVVGTSVQAFESYIDFIAKVTNAPIQIDAISPRLRREAIKWASEAGLSKRLVNNSIYRGVKEKELENLKACGVKASIVLCDNPADESTQGKLDVLPGILEMADQAGIEGALIDTAMPSWGIGIGAGLRSIYLIKEMYGDRGAVGTGIGNVSDTLGWVKGNFPKDIKKAVDASQNAILPMIGADWIMFGPIEFAEFVFPAVAVVDTYILTATAELGTRPAIEGMHPLFKLVG
101062	GC_00003491	E44_bin4		616	7	7	1	0	0.86818	0.89392	0.880862	0			M00567|M00357|M00617	Methanogenesis, CO2 => methane|Methanogenesis, acetate => methane|Methanogen	K00584	tetrahydromethanopterin S-methyltransferase subunit H [EC:2.1.1.86]	M00567|M00357|M00617	Pathway modules; Energy metabolism; Methane metabolism|Pathway modules; Energy metabolism; Methane metabolism|Signature modules; Module set; Metabolic capacity	COG1962	Tetrahydromethanopterin S-methyltransferase, subunit H (MtrH)	H	Coenzyme transport and metabolism				MFRFEKKQKIINAGGIKLGGQPGELPTALTASIFYIGHKIVEDKKKGTFDKARAEALINRMDELSDMTTNPFILDVVGASVPAFQNYITFISKVTQAPIQIDAISPRLRMETIKWAHEIGLSARLINNSIYRGVKEAELQNLKDCGVKASIILCDNPTDDTTQGKLDVLPGILAMGDQAGIEGALIDTAMPAWGIGVGAGLRSIYLIKEQYGDRGAVGTGIGNVSDTLGWVKGNFPKNIKKAVDAAQNAILPMIGADWIMFGPIEFAEFVFPAVAVIDTYILTATAELGTRPAVEGMHPLYKLVG
101063	GC_00003491	LDS_4		1027	7	7	1	0	0.86818	0.89392	0.880862	0									COG1962	Tetrahydromethanopterin S-methyltransferase, subunit H (MtrH)	H	Coenzyme transport and metabolism				IILCDNPTDDTVQGKLDVLPGILELGDQAGIEAALIDTAMPSWGIGIGAGLRSIFVIKEKYGDLGAVGTGIGNVSDTLGWVKGNFSKDVKKATDAAQNAILPMIGCDWIMFGPIEFSEFVFPAVAVVDTYILTATAELGTRPAVEGQHPLFKLVG
101064	GC_00003491	SpSt_1169		738	7	7	1	0	0.86818	0.89392	0.880862	0			M00567|M00357|M00617	Methanogenesis, CO2 => methane|Methanogenesis, acetate => methane|Methanogen	K00584	tetrahydromethanopterin S-methyltransferase subunit H [EC:2.1.1.86]	M00567|M00357|M00617	Pathway modules; Energy metabolism; Methane metabolism|Pathway modules; Energy metabolism; Methane metabolism|Signature modules; Module set; Metabolic capacity	COG1962	Tetrahydromethanopterin S-methyltransferase, subunit H (MtrH)	H	Coenzyme transport and metabolism				MFRFKKEQKIIEAGGIKLGGQPGELPTVLTASIFYAGHKIVEDKKLGIFDKAKAEALINRMDELSDMTTNPFILDVVGNRAEAYQNYLDFISKVTDAPMQIDAISPKVRMETIKWAHEVGLSDRIINNSIYNGVKEEELENLKDCNIKASIVLCDNPEDESANAKLEVLPNILDMADSAGIEGALIDTAIPCWGIGVGAAVRAIYLVKEKFGDRGAVGTGIGNVTDTLGWMKGNFGKELRKPSAAAQNAILPVLGADWIMFGPIEFAEFLFPVIAVIDTYVLTATAEIGTKPAEEGNHPLFRTMA
101065	GC_00003491	Zod_Metabat_1386		577	7	7	1	0	0.86818	0.89392	0.880862	0			M00567|M00357|M00617	Methanogenesis, CO2 => methane|Methanogenesis, acetate => methane|Methanogen	K00584	tetrahydromethanopterin S-methyltransferase subunit H [EC:2.1.1.86]	M00567|M00357|M00617	Pathway modules; Energy metabolism; Methane metabolism|Pathway modules; Energy metabolism; Methane metabolism|Signature modules; Module set; Metabolic capacity	COG1962	Tetrahydromethanopterin S-methyltransferase, subunit H (MtrH)	H	Coenzyme transport and metabolism				MFRFEKEQKIINAGGVKVGGQPGELPTVLTATIFYIGHKIVQDPKAGIFDKEKAEAKINRLDELSDMTANPFILDVVGTSTEAFEKYISFISKVTDAPIQIDAISPKLRMEAIKWAHEVGLSSRLINNSIYKGVKEKELENLKACNVKASIVLCDNPQDESAQAKLDLLPTVLDLAEQAGIDGALIDTSMPPWGVGIGAGVRAIYLIKEQFGDRGAVGTGIGNVTDTLGWVKANFDKKVKKASEAAQNAILPLMGADWIMIGPIEFAEFLFPTIAVIDTYVLTATAEIGTKPLEEGNHPLFKLMM
101066	GC_00003492	BDPHmgh_maxbin_019		4	7	7	1	0	0.688776	0.779675	0.731412	0																MFMAPVGHGNFTIGYNRDFDRNWTQLPPGIPETVVLPVHLKITDPAGQTLLEKDIVTPAVFPLNFDARGEYRVYITNNGNESSSMPIGTKFEMNNPQNREADKYLLSCSLIAVGAVVIAVGLTLNLVSKLRNNAKSKNSMGSVKQ
101067	GC_00003492	BDmgh_mb_bin_135		2159	7	7	1	0	0.688776	0.779675	0.731412	0																MNASSEHVTGYSIYSQGEVNVNETSCVVMLMAPVGPGNITVGYFRQSGSPSAPGINASVTLPVHIKIVDPSGQTIIEKDTITPTAFPIAFQARGQYKVYITNNGAEKSPIPIGSQFEQGNAQNREADKFVAAVTLTVIGAVLVAIGVALRSTSKRSIVKESK
101068	GC_00003492	BE326_BA_RLH		987	7	7	1	0	0.688776	0.779675	0.731412	0																MLIIGLILLMNTATEHVPGDFIYSYGEVEVNETYCYVVSIAPVGIGNITIGFFSPPESDIKIGNTPPGFLEPVTLPIHVKVEDPANQTLFEEDIISPYSFEVEFNLRGQYSVYLTNNGDEKSPIPMGVRFPYGEGNPINREADKFLLGIILSTLGMSFVALGLIIKLFLKRH
101069	GC_00003492	BPmsp_mb_bin_90		2396	7	7	1	0	0.688776	0.779675	0.731412	0																MPPGIPETVVLPVHLKVTDPAGQTLLEQDIVTPAIFPVNFDTRGEYKVYLTNNGNESSAMPIGIKFEMDNPQNREADKYLLSCTLIAVGGVCITVGLTLNLVTKLRNSARSKNHMGRM
101070	GC_00003492	MRmsp_maxbin_096		2289	7	7	1	0	0.688776	0.779675	0.731412	0																MNASSEHVTGYSIYSQGEVNVNETSCVVMLMAPVGPGNITVGYFRQSGSPSAPGINASVTLPVHIKIVDPSGQTIIEKDTITPTAFPIAFQARGQYKVYITNNGAEKSPIPIGSQFEQGNAQNREADKFVAAVTLTVIGAVLVAIGVALRSTSKRSIVKESK
101071	GC_00003492	MillA_idba_mb_bin.30		1986	7	7	1	0	0.688776	0.779675	0.731412	0																MNASSEHVTGYSIYSQGEVNVNETSCVVMLMAPVGPGNITVGYFRQSGSPSAPGINASVTLPVHIKIVDPSGQTIIEKDTITPTAFPIAFQARGQYKVYITNNGAEKSPIPIGSQFEQGNAQNREADKFVAAVTLTVIGAVLVAIGVALRSTSKRSIVKESK
101072	GC_00003492	MillC_msp_mb_bin.78		725	7	7	1	0	0.688776	0.779675	0.731412	0																MNAASSHVTGSSVFASREVSPNETVCYALLMAPVGSGNLTVGSNNLPSTAYQQLPFWLNESVVLPVHLKVTDPTNRILIEQDIFTPYTCPIEFSARGEYMAYLTSNGNESTSIPIGTVFELHNSQNREADKYLLALLLTGVGVACLAIGLIAGLLAQSFSKNSISANKEKQHWRSKP
101073	GC_00003493	BDmsp_maxbin_141		2469	6	7	2	0	0.819637	0.729534	0.771965	0																MSMTKKEIDDVLENIKSLANKAESILSRNDKRGSVEKSTFSAY
101074	GC_00003493	Bathy6-F18_MillA		1391	6	7	2	0	0.819637	0.729534	0.771965	0																MNTSNCSLRQELKRLKNLRRSIDLSMTKKEIDNVLENIESLTNKAESTLPRNDKKGRVDKSTLSN
101075	GC_00003493	MRmsp_mb_bin_153		156	6	7	2	0	0.819637	0.729534	0.771965	0																MNTSNCSLRQELKRLKNLRRSIDLSMTKKEIDNVLENIESLTNKAESTLPRNDKKGRVDKSTLSN
101076	GC_00003493	TG_idbaud_maxbin_040		2530	6	7	2	0	0.819637	0.729534	0.771965	0																MNTSNCSLRQELKRLKNLRRSIDLSMTKKEIDNVLENIESLTNKAESTLPRNDKKGRVDKSTLSN
101077	GC_00003493	TG_idbaud_maxbin_040		3016	6	7	2	0	0.819637	0.729534	0.771965	0																PKSISKCSLRQVLKRLKNSRRLIDLSMTKKEIDALLSEVKSLADEAERQIKKKA
101078	GC_00003493	MillA_msp_mb_bin49		1197	6	7	2	0	0.819637	0.729534	0.771965	0																MSMTKKEIDDVLENIKSLANKAESILSRNDKRGSVEKSTFSAY
101079	GC_00003493	MillC_mghcomb_bin.145		1058	6	7	2	0	0.819637	0.729534	0.771965	0																MTKKEIDNVLENIESLTNKAESTLPRNDKKGRVDKSTLSN
101080	GC_00003494	BDPHmgh_mb_bin_105		2173	6	7	2	0	0.710779	0.950991	0.813524	0																MSFEQRAKILEIAQSSQCSVTEIVHVLKLKTSNGISLLRKMGDEHLIELRRAEDSKKGRPKQYVTVTPLGCQFLEAYKKLDLTRLKARKQDLDHAAKDAMYANKLVQDGHSAFEVFMELNGIVSYIARSSETH
101081	GC_00003494	SpSt_546		2081	6	7	2	0	0.710779	0.950991	0.813524	0																MSLEQRAKIIHTTQSNDCGIRELIQTLKLKNANTISLLRRMEDEGLIKITEVKGTKRGRPKKHINVTPLGIEFYEAYKKLNLKRLKARKVDLERATKDALYAKRIAERGHSTFQVFMELNTIASNIEKSSKTSSTL
101082	GC_00003494	TGPidbaud_mb_bin_78		822	6	7	2	0	0.710779	0.950991	0.813524	0																MSFEQRAKILEIAQSSQCSVTEIVHVLKLKTSNGISLLRKMGDEHLIELRRAEDSKKGRPKQYVTVTPLGCQFLEAYKKLDLTRLKARKQDLDHAAKDAMYANKLVQDGHSAFEVFMELNGIVSYIARSSETH
101083	GC_00003494	TGPmsp_mb_bin_49		2928	6	7	2	0	0.710779	0.950991	0.813524	0																MSFEQRAKILEIAQSSQCSVTEIVHVLKLKTSNGISLLRKMGDEHLIELRRAEDSKKGRPKQYVTVTPLGCQFLEAYKKLDLTRLKARKQDLDHAAKDAMYANKLVQDGHSAFEVFMELNGIVSYIARSSETH
101084	GC_00003494	TGmsp_mb_bin_75		2050	6	7	2	0	0.710779	0.950991	0.813524	0																MSLEQRAKIIQTTESNDCGIRELIQTLKLKNANTISLLRKMEDEGLIKIADAKSAKRGRPKKHVKVTPLGAEFYDAYKKLNLNRLKARKVDLEHATKDALYAKRVAERGHSTFQIFMEVNAIVSNIEKSSKVSGTL
101085	GC_00003494	TGmsp_mb_bin_75		1948	6	7	2	0	0.710779	0.950991	0.813524	0																MSLEQRAKIIHTTETNDCGIRELIQSLKLKNANAISLLRRMEDEGLIKIADAKGAKRGRPKKQIKVTPLGTEFYDAYKKLNLKRLNARKADLEHAKKDALYAKRVAERGHSTFQVFMELNAIACNIEKSSKINSTL
101086	GC_00003494	MillC_msp_mb_bin.78		2078	6	7	2	0	0.710779	0.950991	0.813524	0																MSLEQQAKILKITAQTSMGVRDIAQTLNMKTANTVALINKMEQQQLIKTQPQTTNKKGRPKKTITPTSLGAEFLQTYQQLTLKPLRATKADLDHAVRDAQYAKRLVERGNNTLEVFMELILIDSNIAKSSTPHQTIRREPR
101087	GC_00003495	BDmsp_maxbin_141		2500	4	7	3	0	0.988051	0.977925	0.982962	0																MKEVLSKSMKQYVMNQEKNGYSKETQNVYNNRLKNYAIDALKDLALLAEKLPEDELQDVFNEKTLSPLIRNIFRAKLKGNYEEKEFEQRRQRILRLSWDTLTEIGFRDNAWNLAPDVMNILIKAGLHENFDTFVGLKAIYIKGFNQPDASTAKAPHGGE
101088	GC_00003495	BDmsp_maxbin_141		2472	4	7	3	0	0.988051	0.977925	0.982962	0																MKQYVMNQEKNGYSKETQNVYNNRLKNYAIDALKDLALLAEKLPEDELQDVFNEKTLSPLIRNIFRAKLKGNYEEKEFEQRRQRILRLSWDTLTEIGFRDNAWNLAPDVMNILIKAGLHENFDTFVGLKAIYIKGFNQPDASTAKAPHGGE
101089	GC_00003495	BDmsp_maxbin_141		332	4	7	3	0	0.988051	0.977925	0.982962	0																MKEMLSKSMKQYVMNQEKNGYSKETQNVYNNRLKNYAIDALKDLALLAEKLPEDELQDVFNEKTLSPLIRNIFRAKIKDNYEEKEFEQRRQRILRLSWDALSEIGFRDNAWNLAPDVMNILIKAGLHETFDTFVGLKAIYIKGFNQSDASTVKASHGGE
101090	GC_00003495	Bathy6-F86_MillB		1727	4	7	3	0	0.988051	0.977925	0.982962	0																MKEVLSKSMKQYVMNQEKNGYSKETQNVYNNRLKNYAIDALKDLALLAEKLPEDELQDVFNEKTLSPLIRNIFRAKLKGNYEEKEFEQRRQRILRLSWDTLTEIGFRDNAWNLAPDVMNILIKAGLHENFDTFVGLKAIYIKGFNQPDASTAKAPHGGE
101091	GC_00003495	MRPHidbaud_mb_bin_29		2768	4	7	3	0	0.988051	0.977925	0.982962	0																MLSKSMKQYVMNQEKNGYSKETQNVYNNRLKNYAIDALKDLALLAEKLPEDELQDVFNEKTLSPLIRNIFRAKLKGNYEEKEFEQRRQRILRLSWDTLTEIGFRDNAWNLAPDVMNILIKAGLHENFDTFVGLKAIYIKGFNQPDASTAKAPHGGE
101092	GC_00003495	MillA_msp_mb_bin49		772	4	7	3	0	0.988051	0.977925	0.982962	0																MKEVLSKSMKQYVMNQEKNGYSKETQNVYNNRLKNYAIDALKDLALLAEKLPEDELQDVFNEKTLSPLIRNIFRAKLKGNYEEKEFEQRRQRILRLSWDTLTEIGFRDNAWNLAPDVMNILIKAGLHENFDTFVGLKAIYIKGFNQPDASTAKAPHGGE
101093	GC_00003495	MillA_msp_mb_bin49		1200	4	7	3	0	0.988051	0.977925	0.982962	0																MLSKSMKQYVMNQEKNGYSKETQNVYNNRLKNYAIDALKDLALLAEKLPEDELQDVFNEKTLSPLIRNIFRAKLKGNYEEKEFEQRRQRILRLSWDTLTEIGFRDNAWNLAPDVMNILIKAGLHENFDTFVGLKAIYIKGFNQPDASTAKAPHGGE
101094	GC_00003496	BE326_BA_RLH		656	7	7	1	0	0.707527	0.932043	0.804413	0					K03892	ArsR family transcriptional regulator, arsenate/arsenite/antimonite-responsive transcriptional repressor			COG0640	DNA-binding transcriptional regulator, ArsR family (ArsR) (PDB:3F6V)	K	Transcription				MTSKTNNRLRRLTESGICSCEAATEYADKLKAVANKNLSAENSEVRAKFFKALADPTRLRILGFLMEREMCVCEVMVGLDLTQPTASHHLRILENVGLVKDRKEGKWVFYRLADSSLVKMLLAMVFTQLL
101095	GC_00003496	Bathy6-F112_MillA		1469	7	7	1	0	0.707527	0.932043	0.804413	0					K03892	ArsR family transcriptional regulator, arsenate/arsenite/antimonite-responsive transcriptional repressor			COG0640	DNA-binding transcriptional regulator, ArsR family (ArsR) (PDB:3F6V)	K	Transcription				MPDSSIDKRLERFANSGVCSCQKNMESASELKNFVEQKISKDGVIKKAKFFKALADTTRLRILELLTLREMCVCEVMVALDLTQPTASHHLRILENVGLVKDRKDGKWVIYALKAPSRVMEILAAFQ
101096	GC_00003496	MRmsp_mb_bin_153		832	7	7	1	0	0.707527	0.932043	0.804413	0					K03892	ArsR family transcriptional regulator, arsenate/arsenite/antimonite-responsive transcriptional repressor			COG0640	DNA-binding transcriptional regulator, ArsR family (ArsR) (PDB:3F6V)	K	Transcription				MPDSSIDKRLERFANSGVCSCQKNMESASELKNFVEQKISKDGVIKKAKFFKALADTTRLRILELLTLREMCVCEVMVALDLTQPTASHHLRILENVGLVKDRKDGKWVIYALKAPSRVMEILAAFQ
101097	GC_00003496	SpSt_264		129	7	7	1	0	0.707527	0.932043	0.804413	0					K03892	ArsR family transcriptional regulator, arsenate/arsenite/antimonite-responsive transcriptional repressor			COG0640	DNA-binding transcriptional regulator, ArsR family (ArsR) (PDB:3F6V)	K	Transcription				MDMAESKIKKRVSRLTGHCSFEKASEYADELKSIADKEMSLEEAEVRSRIFKALADPTRLRILGLLNVREMCVCEVMIALDLTQPTASHHLAILENVGFVKKRKEGKWVFYRLADGEQFTAIRNVALQRAMQQ
101098	GC_00003496	TGPmsp_mb_bin_49		2442	7	7	1	0	0.707527	0.932043	0.804413	0					K03892	ArsR family transcriptional regulator, arsenate/arsenite/antimonite-responsive transcriptional repressor			COG0640	DNA-binding transcriptional regulator, ArsR family (ArsR) (PDB:3F6V)	K	Transcription				MSSEIDRRLKRLSELGCSCENESQGAGELKGLVEKIISTGEAENKSKFFKALSDSTRLRILGLLTVREMCVCEVMVALDLTQPTASHHLRILENVGLVKDRREGKWVFYALNDPTKVVDLLKF
101099	GC_00003496	TGdbaud_mb_bin_76		1121	7	7	1	0	0.707527	0.932043	0.804413	0					K03892	ArsR family transcriptional regulator, arsenate/arsenite/antimonite-responsive transcriptional repressor			COG0640	DNA-binding transcriptional regulator, ArsR family (ArsR) (PDB:3F6V)	K	Transcription				MHTSKIDKRLKRLAESGICSCEKASEYAGELRELAEKNISGEGALRKGKFFKALADVTRLRILGLLAVREMCVCEVMVALDLTQPTASHHLRILENVGLVKDRKEGKWVFYSLCNSALTLNLLQLNGLLGQS
101100	GC_00003496	MillA_msp_mb_bin49		1629	7	7	1	0	0.707527	0.932043	0.804413	0					K03892	ArsR family transcriptional regulator, arsenate/arsenite/antimonite-responsive transcriptional repressor			COG0640	DNA-binding transcriptional regulator, ArsR family (ArsR) (PDB:3F6V)	K	Transcription				MTASKIGERLQRLAESGICSCETASQYADELKELANKGMTPENSKARSKVFKALADPIRLRILGLLFSREMCVCEVMVALDLTQPTASHHLRILENVGLVKDRKEGKWVFYSIANPQLFDDLCKLGF
101101	GC_00003497	BDmgh_mb_bin_135		624	6	7	2	0	0.724654	0.753546	0.738818	0									COG1216|COG3250	Glycosyltransferase, GT2 family (WcaE) (PDB:2Z86)|Beta-galactosidase/beta-glucuronidase (LacZ) (PDB:5N6U) (PUBMED:19291314)	G|G	Carbohydrate transport and metabolism|Carbohydrate transport and metabolism			GT2_Glycos_transf_2	MSPSASVLVCVRNVEKTISNCMTAILNQSFADFEVIIVDDLSSDHTQKLIDQFQDKRIRYYRNSQVRGLSESRNQCVAYANTEYVFFTDADCTVSKTWLEEGVNVLKNTQAVGVEGKTVYVSENYKPTRADAVMENRFGGQFLTCNIGYRRSALLRVGGFDERFSYLEDRDLALRVVKRGKIWFNPKMVVYHQERKFTPRQFLQTSRRLRNRTLLYKKHKDRPRQLFFGRIAYPMDLLKILCPPLIFGSLLSNRYKSKADFAIFPLLYVRLVYERLSFWDMCVRERVLLI
101102	GC_00003497	BDmsp_maxbin_141		946	6	7	2	0	0.724654	0.753546	0.738818	0									COG1215	Glycosyltransferase, catalytic subunit of cellulose synthase and poly-beta-1,6-N-acetylglucosamine synthase (BcsA) (PDB:4HG6)	N	Cell motility			GT2_Glycos_transf_2	MVILEKDISVVVSVRNVERFIAKCLSSILNQTYSHFELVILDSLSTDGTVQEIKKFNDNRIRFYEINKKLGLTEARNESIKFAAGKYLFFTDGDCIVAKDWLMEGINSFRNNPDCIAVEGKTYYVSEDYKPTRSDDIVENLNGGLYHTCNIAYKKSVFQKVGFFDERFNYHEDRDFAYRAAKLGKIIFNSKMVVYHQKKTIKPKDFIKTGKRLKNRVLLYKKYGENPLFMGRVAYPLNLATLLFPPLVFASFLRNRYRSKADFDLFPFIYFQILYERLSLWEICARERVLLI
101103	GC_00003497	Bathy6-F77_MillC		2454	6	7	2	0	0.724654	0.753546	0.738818	0									COG0463	Glycosyltransferase involved in cell wall bisynthesis (WcaA) (PDB:5MLZ)	M	Cell wall/membrane/envelope biogenesis			GT2_Glycos_transf_2	MSPSASVLVCTRNVERTISKCLAAILNQSFADFEVIIVDDLSSDHTQKLIDQFQDKRIRYYRNSQVRGLSESRNQCVAYANTEYVFFTDADCAVSKTWLEEGFNVLKNTQAVGVEGKTVYVSENYKPTRADAVMENRFGGQFLTCNIGYRRSALLRVGGFDERFSYLEDWV
101104	GC_00003497	Bathy6-F77_MillC		2298	6	7	2	0	0.724654	0.753546	0.738818	0															GT2_Glycos_transf_2	TCNIGYRRSALLRVGGFDERFSYLEDRDLALRVVKQGKIRFNPKMVVYHQERKFTPRQFLQTSRRLRNRTLLYKKHKDRPRQLFFGRIAYPMDLLKILCPPLIFGSLLSNRYKSKEDFAIFPLLYVRLVYERLSFWDMCVRERVLLI
101105	GC_00003497	MRmsp_mb_bin_153		2710	6	7	2	0	0.724654	0.753546	0.738818	0									COG1215	Glycosyltransferase, catalytic subunit of cellulose synthase and poly-beta-1,6-N-acetylglucosamine synthase (BcsA) (PDB:4HG6)	N	Cell motility			GT2_Glycos_transf_2	MFLYIRMFVQTKGLIKKMSPAVSIVLTVRNEAKTVGACLSSILDQSFSDFEIVIVDDLSFDSTLNVIKSFKDNRIRYFRNERWMGLSASRNKSWLLATGSFIFFTDGDCCVEKNWVEEGLQTFKDNDVVAVEGKTYYVSKNYQPTRSDSVVENLRGGQFMTSNIAYKRSILEKIGGFDERFSYLEDRAVAFRAKKMGSIIFNPKMVVYHQKKVMTVKQFMQSSKRLENRVLLYKLFGDKPPSLWRIVYPVDFVKLMFPAIIFGSLIRNKYVRKEDFILFPFIYPRLIMERLAFWKACVKERVFLI
101106	GC_00003497	SpSt_264		259	6	7	2	0	0.724654	0.753546	0.738818	0									COG0463	Glycosyltransferase involved in cell wall bisynthesis (WcaA) (PDB:5MLZ)	M	Cell wall/membrane/envelope biogenesis			GT2_Glycos_transf_2	MHVSVALCTFNVESYISDCLIALLSQTFSDFEIVIVDDSTDNTSKIIQTFNDRRIRYFKNRRRLGLSKSRNECIKYSTGKYIFFTDADCIVSRDWIQQGLKSFSNSSCVGVEGKTYYVSEKYVPTFSDSVIENKHGGQFMTCNVAYEKKVLENVGGFDERFKYYEDRDLALRVKKVGKIEFNPKMIVYHRKVTMTTKSFIRRAERVRDRVLLFKRFHDRRFGRISDPMWRILHPLDLMTVVCPPLIFSLLGIYNFKNKEDWILLPYAWIKMVYERLNIWNACTREKIFLI
101107	GC_00003497	MillA_idba_mb_bin.30		75	6	7	2	0	0.724654	0.753546	0.738818	0									COG1216|COG3250	Glycosyltransferase, GT2 family (WcaE) (PDB:2Z86)|Beta-galactosidase/beta-glucuronidase (LacZ) (PDB:5N6U) (PUBMED:19291314)	G|G	Carbohydrate transport and metabolism|Carbohydrate transport and metabolism			GT2_Glycos_transf_2	MSPSASVLVCVRNVEKTISNCMTAILNQSFADFEVIIVDDLSSDHTQKLIDQFQDKRIRYYRNSQVRGLSESRNQCTAYANTEYVFFTDADCTVSKTWLEEGFNVLKNTQAVGVEGKTVYVSENYKPTRADAVMENRFGGQFLTCNIGYRRSALLRVGGFDERFSYLEDRDLALRVVKQGKIRFNPKMVVYHQERKFTPRQFLQTSRRLRNRTLLYKKHKDRPRQLFFGRIAYPMDLLKILCPPLIFGSLLSNRYKSKADFAIFPLLYVRLVYERLSFWDMCVRERVLLI
101108	GC_00003498	BDPHmgh_maxbin_019		248	7	7	1	0	0.779859	0.96813	0.863856	0					K23356	HTH-type transcriptional regulator, sugar sensing transcriptional regulator										MTAQYATPEDFEVLIRLGLTLNEARVLMSLYTSENLTAKSVAKYSGVAREIVYQIIPKLQKKGLVDELVTIPKTFKAVPLETVINVLLQQRKQEDKDLFAKAEEMAKKQQQIMQVKNDDSNIALIAPKKGDPQWKKDWAAYQDCVDLIMPTQKFLQWPQYTAEQVIDDAVDKKSKIRIITERETQSIVEKPPATYFSKSLSLKLHCVEYRFVDSTPIEIVIFDKKVMYLSTIDQKQIKDMIWLRSNNDFLVEMANNYFETLWSNGSEPKENKATAEKLPFLKQNF
101109	GC_00003498	Bathy6-F112_MillA		1317	7	7	1	0	0.779859	0.96813	0.863856	0					K23356	HTH-type transcriptional regulator, sugar sensing transcriptional regulator										MTSQCATPEEFDVLIRLGLTLNEARVLMALYASENLTAKSVAKSSGVAREIVYQIIPKLQKKGLVDELLTTPKTFQAIPLENVIEVLLQQRKQEDKDLFAKAKEMAKKQQQISQVKNEDSNIALIAPKKGDPNWKKDWENFQESVDIIMPTHKFLQWPQHFAEQSIDDAIRKKAKIRMITEKTTQNIIKQPPTKHFTQSLGLKIGFIDYKFLESTPVEIVIFDKKIMYVSTIDEKQIKDMVWLRSNNGFLVEMANNYFETLWTNDAEQKNMKLPFLKQNH
101110	GC_00003498	Bathy6-F86_MillB		854	7	7	1	0	0.779859	0.96813	0.863856	0					K23356	HTH-type transcriptional regulator, sugar sensing transcriptional regulator										MNSRYATTEEFDVLIRLGLTLNEVRVLIALYASESLTAKAIAKSSGVAREIVYQIVPKLQKKGLVDELITNPKTFKALPLENTIDLLLQQRKNEDNELFSKAQAMAKKQQKITKVKNEESYTTLTAPKKEDPNWKKDWANYKTDVDLIMLTDKFLQWPKHTAEQNIDNAILRKTKMHMITQTATKDIIAHPPAEHFSESLISKLKVIDYRYVDAVPVEMVIFDKKILYLSTSNEENISDMVWLRSNNGFLVEMANNYFETLWSASNSQKENKNVKSPFSTRDFQLY
101111	GC_00003498	Bathy6-F90_cMAG_MillC		990	7	7	1	0	0.779859	0.96813	0.863856	0					K23356	HTH-type transcriptional regulator, sugar sensing transcriptional regulator			COG1378	Sugar-specific transcriptional regulator TrmB (YrhO) (PDB:5BPD)	K	Transcription				MASQYGASEEYDVLIRLGLTLNEARVLMALYASENLTAKSIAKSSGVAREIVYQIIPKLQKKGLVDELVTNPKTFKALPLEDVIETLLQQRKQEDNYLFAKAKEIAKKRQQTSQFKNDDSNIALIAPKKGDPNWKKDWANYQESVDLIMPTNKFLQWPQYNAEQNIDNFMIRKTKMRMITQATTQGIINKPPAKYFTESLASKLNALNYKFTDSTPVEMVIFDKKILYLSTVNEEKIEDMIWLRSNNGFLVEMANNYFETLWSAPAGQKVNKKFTF
101112	GC_00003498	MRmsp_mb_bin_153		470	7	7	1	0	0.779859	0.96813	0.863856	0					K23356	HTH-type transcriptional regulator, sugar sensing transcriptional regulator										MTSQCATPEEFDVLIRLGLTLNEARVLMALYASENLTAKSVAKSSGVAREIVYQIIPKLQKKGLVDELLTTPKTFQAIPLENVIEVLLQQRKQEDKDLFAKAKEMAKKQQQISQVKNEDSNIALIAPKKGDPNWKKDWENFQESVDIIMPTHKFLQWPQHFAEQSIDDAIRKKAKIRMITEKTTQNIIKQPPTKHFTQSLGLKIGFIDYKFLESTPVEIVIFDKKIMYVSTIDEKQIKDMVWLRSNNGFLVEMANNYFETLWTNDAEQKNMKLPFLKQNH
101113	GC_00003498	MillB_mghcomb_bin.30		2717	7	7	1	0	0.779859	0.96813	0.863856	0					K23356	HTH-type transcriptional regulator, sugar sensing transcriptional regulator			COG1378	Sugar-specific transcriptional regulator TrmB (YrhO) (PDB:5BPD)	K	Transcription				MTIQYVTSEECIILTRLGLTLNEARVLLALYASENLTAKTIAKSSGVAREIVYQIIPKLQKKGLVDELVTSPKTFKAIPLEHVIQLLLQQRKKEDNYIFAKAQEIAKKQQQLSKVKNDDSNITIIAPKKSNLHWKKDWVTYQYSVDLVMPTNKFLQWPHFYAENSIDDAMQKNAKMRMITDKTTQTIIEHPPAKYFSQNLSLKLNYLHYRFAEIMPVEIVIFDRKVLYISTSDEKQVKDMVWLRSNNPFLLEMANSYFENWWSNSEEQLKKKIIAKKAQLIHQI
101114	GC_00003498	TG_mgh_maxbin_056		343	7	7	1	0	0.779859	0.96813	0.863856	0					K23356	HTH-type transcriptional regulator, sugar sensing transcriptional regulator			COG1378	Sugar-specific transcriptional regulator TrmB (YrhO) (PDB:5BPD)	K	Transcription				MTAQYATPEEFQVLTRLGLTLNEARVLMALYASENLTAKSVSKTSGVAREIVYQIIPKLQKKGLVDELVTTPKTFKAVPLENVLEVLLQQRKQEDKELFSKAKEMVKRQQQNNVGIMNDDSNITIIAPKKGDRNWKNDWMSYKKCVDLIMPTNKLLQWPQFYAEATIEEASKKKLKMRMITETATKNILENPPAKYFSPSLASKLGYIEYRFVETTPVELVVFDKKIMYLSTQMEKQTKDMVWLRSNNGFLVEMANNYFESLWSNPLDAKNAASAQTLSILRQNYR
101115	GC_00003499	BDPHmgh_mb_bin_105		14	7	7	1	0	0.736514	0.964108	0.835082	0					K06927	diphthine-ammonia ligase [EC:6.3.1.14]			COG2102	Diphthamide synthase (EF-2-diphthine--ammonia ligase) (Dph6) (PDB:2D13)	J	Translation, ribosomal structure and biogenesis				MVSGLVEKVVVGWSGGKDSALALYEVLKARMDVVGLLTTVTQDSERIRVHGVRRALLEQQTESLGFPVEKMVLAKGATDQDYENQFLTILKNYRDRGVLSVAFGDIFLEDVKNFRDDLLAKIGMHGIYPLWKKDTSMLANHFVELGFKAIVTTTDSTVLGKEFCGRLYDKQFLADLPAGVDPCGENGEFHTFVYNGPILSKPVAFTKGELVFGENRFWYCDLIPQ
101116	GC_00003499	Bathy6-F17_MillC		886	7	7	1	0	0.736514	0.964108	0.835082	0					K06927	diphthine-ammonia ligase [EC:6.3.1.14]			COG2102	Diphthamide synthase (EF-2-diphthine--ammonia ligase) (Dph6) (PDB:2D13)	J	Translation, ribosomal structure and biogenesis				MVKEKVIVGWSGGKDAAFALYEIQQTQKYEVKALLTTITQDYDRISIHGVRKVLLENQAAALGLQLEKMFIRAKASNLEYEAELIKILNGYAKQGVTSVVFGDIFLEDVRLYREKLLANIGLRAIFPLWKKDTEKLAEKFLDVGFKAVITAVDSNVLSKDFVGKEYDHQFLGKLPKEVDPCGENGEFHSFTYDGPNFKNPVQFTKGKILLRENRFWYCDLVPI
101117	GC_00003499	Chersky_322		271	7	7	1	0	0.736514	0.964108	0.835082	0					K06927	diphthine-ammonia ligase [EC:6.3.1.14]			COG2102	Diphthamide synthase (EF-2-diphthine--ammonia ligase) (Dph6) (PDB:2D13)	J	Translation, ribosomal structure and biogenesis				MVEKVIVGWSGGKDSALALYEVLKSGMDVMGLLTTVTQDYDRVSIHGVRRVLLEQQAASLGFPVEEMLLAKGAADENYEKEFLSILRSYRNRGVVSVVFGDIFLEDVRKFRDELLARIGMHGIYPLWNRDTRDLANHFVELGFKAVISVVDGNVLDKEFSGRDYDKQLLAELPAGVDPCGENGEFHTFVYNGPTFTKPVLFTRGEVVLRENRFWYTDLIPM
101118	GC_00003499	SpSt_264		918	7	7	1	0	0.736514	0.964108	0.835082	0					K06927	diphthine-ammonia ligase [EC:6.3.1.14]			COG2102	Diphthamide synthase (EF-2-diphthine--ammonia ligase) (Dph6) (PDB:2D13)	J	Translation, ribosomal structure and biogenesis				MREKVIMAWSSGKDSALALYEVLNTGDYEVIALLTTVTRDYDRISIHGVRRVLLEQQATALHFPLEEMFIRKGASNAEYESELLKVLRRYRDNSVCSVVLGDIFLADVRKYRERLLAEIGMRGLFPLWGKNTRLLASRFIELGFKAVVTSVDSTLLAKDFVGREFDEEFLSRLPANVDPCGENGEFHSFVYDGPIFNEKIAFKKGEIVLRDNRFYYCDLLPKSASA
101119	GC_00003499	TGPidbaud_mb_bin_78		526	7	7	1	0	0.736514	0.964108	0.835082	0					K06927	diphthine-ammonia ligase [EC:6.3.1.14]			COG2102	Diphthamide synthase (EF-2-diphthine--ammonia ligase) (Dph6) (PDB:2D13)	J	Translation, ribosomal structure and biogenesis				MVSGLVEKVVVGWSGGKDSALALYEVLKARMDVVGLLTTVTQDSERIRVHGVRRALLEQQTESLGFPVEKMVLAKGATDQDYENQFLTILKNYRDRGVLSVAFGDIFLEDVKNFRDDLLAKIGMHGIYPLWKKDTSMLANHFVELGFKAIVTTTDSTVLGKEFCGRLYDKQFLADLPAGVDPCGENGEFHTFVYNGPILSKPVAFTKGELVFGENRFWYCDLIPQ
101120	GC_00003499	TGdbaud_mb_bin_76		1774	7	7	1	0	0.736514	0.964108	0.835082	0					K06927	diphthine-ammonia ligase [EC:6.3.1.14]			COG2102	Diphthamide synthase (EF-2-diphthine--ammonia ligase) (Dph6) (PDB:2D13)	J	Translation, ribosomal structure and biogenesis				MREKVIVAWSGGKDSALALYEILASGEYEVLKLLTTVTKDYDRISTHGVRRALLEQQANALGIPLEITFISKGASDKEYENELLKTLKRNLDSGVSSMVFGDIFLEDVRKYRERILAKVGMSGVFPLWKKDTLRLARKFINVGFKAIVTSIDSNVLAKDFVGREYNEQFLSDLPENVDPCGENGEFHSFVYNGPIFHKRVFFKKGERVLRKNRFYYCDLLPT
101121	GC_00003499	MillA_msp_mb_bin49		361	7	7	1	0	0.736514	0.964108	0.835082	0					K06927	diphthine-ammonia ligase [EC:6.3.1.14]			COG2102	Diphthamide synthase (EF-2-diphthine--ammonia ligase) (Dph6) (PDB:2D13)	J	Translation, ribosomal structure and biogenesis				MKEKVVVGWSGGKDSAFALYMIQQNQNYEVQTLLTTMTHDYDRISSHGVRGVLLEQQAGVLGLPLQKLFIKKGASNAEYEAELSKALKRHAQRGVTTMVFGDIFLEDVKRYRVGLLSKAGLKGVFPLWKKDTRELAVAFIDYGFKTIITAVDSNVLGKEFVGREYNRTFLADLPKGVDPCGENGEFHTFVYAGPNFNKPVLFTKGKEQLKENRFWYCDLVPN
101122	GC_00003500	AS06rmzACSIP_615		1660	7	7	1	0	0.8309	0.792409	0.811198	0																MAVFCFLGKVFLEVFTVFMYNKHVRNVVCMSNVTVRVPEELKGRMKRCKSVNWSEVARKAFEDAARKEEIQRAAESIKNLRTESKTEWDGAKEIRKWRDAAK
101123	GC_00003500	Bathy6-F112_MillA		1285	7	7	1	0	0.8309	0.792409	0.811198	0																MTAQFIGCTMILYVQAACAGVMCMSNITIRIPEDLKKRMEQCKTINWSEIARKAFEDAARKEEIQCAAESIKKLRNESEQEWNGAKEIRKWRDAK
101124	GC_00003500	Bathy6-F28_MillB		1722	7	7	1	0	0.8309	0.792409	0.811198	0																MCNKYVQKVVCMSNSNITVRVPEELKERMKHCRSINWSEVARRAFEDAARKEERQCAADAIKNLRQESKAEWDGVKEIRKWRDATK
101125	GC_00003500	Bathy6-F86_MillB		66	7	7	1	0	0.8309	0.792409	0.811198	0																MSNITIRIPEDLKKRMEQCKAINWSEIARKAFEDATRKEEIQCAAESIKKMRNESELEWNGAKEIRKWRDAK
101126	GC_00003500	MRmsp_mb_bin_153		502	7	7	1	0	0.8309	0.792409	0.811198	0																MTAQFIGCTMILYVQAACAGVMCMSNITIRIPEDLKKRMEQCKTINWSEIARKAFEDAARKEEIQCAAESIKKLRNESEQEWNGAKEIRKWRDAK
101127	GC_00003500	TGPmsp_mb_bin_49		2349	7	7	1	0	0.8309	0.792409	0.811198	0																MRYDVCMSNITVRVPEELKGRMRRCKKVNWSEVARKAFEDAARREEIEGAAEAIKNLRLESKGEWDGAKEIRKWRDAAK
101128	GC_00003500	bog_990		1232	7	7	1	0	0.8309	0.792409	0.811198	0																MSNITVRVPEELKGRMRRCKSVNWSDVARKAFEDAARKEEMQCAAEAIKNLRLESKAEWDGAKEIRKWRDAAT
101129	GC_00003501	Bathy6-F17_MillC		2562	7	7	1	0	0.657105	0.91797	0.765935	0	COG2226	Biotin biosynthesis							COG2226	Ubiquinone/menaquinone biosynthesis C-methylase UbiE/MenG (UbiE) (PDB:4OBW)	H	Coenzyme transport and metabolism				MSNIWDKTAQYYEIYYENQYKRADKLEKQLITKMLTHFPTAKSFLEVGCGTAHFIRWLNTLGLECYGIDQSSGMLKQAKKLWNQANLLKGDSAHLPIKDKSVDLVGFITSLEFMHDADFALTEGIRVARKGLILGLLNKNSTATLRRKLNPRAQDNPIYSQATYYSFNDVIKILEKISSGKYTVAFWSTTVFPRFIGNIKSALFPYGDFLGIAVKLC
101130	GC_00003501	Bathy6-F18_MillA		1582	7	7	1	0	0.657105	0.91797	0.765935	0	COG2226	Biotin biosynthesis							COG2226	Ubiquinone/menaquinone biosynthesis C-methylase UbiE/MenG (UbiE) (PDB:4OBW)	H	Coenzyme transport and metabolism				MTEQSIFENKQVAQNYEASYQNQYKRADVLEKKLLTKLLGQFPNAKTIVEVGCGTAHFTRWLQTMGYQCVGLDLSSSMLAEAKKLWSQTSLIRGDGSRLPIRDKSVDLVVFVTSFEFVGDAASALSEATRIADKGIIFGLLNKHSFSVLKRRIKGNKTPPFSRATFYSLSGIRKILTKVVTQNSEILFWNTTVFPRIFGNLESSAFPFGDFLGLAIKLPDSSTNRDLISRKNS
101131	GC_00003501	Bathy6-F28_MillB		1576	7	7	1	0	0.657105	0.91797	0.765935	0	COG2226	Biotin biosynthesis							COG2226	Ubiquinone/menaquinone biosynthesis C-methylase UbiE/MenG (UbiE) (PDB:4OBW)	H	Coenzyme transport and metabolism				MKEMNEKTVYTEEKTAKEYEAYYKTKYRRADALEKKLLEKMLSQFNDISQVLEVGCGTGHFTKWMATLGLQCYGADVSKPMLQEAKNTWTQSCLVQCEATQLPFAAQSVDIVAFITSLEFIRDPQTALSEALRVAKKGLVIGLLNKFSLSTLTKQVKTTSGRSRHYQNAHFYAVKDIEQMLKQTQTKRKAMVWDTTVFPSVFGDLESSSLPFGAFLGIAVKVEHESNE
101132	GC_00003501	Bathy6-F90_cMAG_MillC		1014	7	7	1	0	0.657105	0.91797	0.765935	0	COG2226	Biotin biosynthesis							COG2226	Ubiquinone/menaquinone biosynthesis C-methylase UbiE/MenG (UbiE) (PDB:4OBW)	H	Coenzyme transport and metabolism				MVFAKEETAIEYEKSYQTTYHRAQTLEKTLLKKLLSQFSDAENVLEVGCGTAHFTRWFSTLGLKCIGIDTSNGMLKQAKKHWSQGTLLKSDGSHLPFQDNSFDLVAFITSLEFIRDAELALVEAARVTRKGLILGLLNKHIGATLKRKLSKKQDAVFSQATYYTLQDIENMLNKTGKKYYVASWRTTVFPRFIGNFESKVFPYGDFLGAAIKF
101133	GC_00003501	TGP_mgh_maxbin_041		765	7	7	1	0	0.657105	0.91797	0.765935	0	COG2226	Biotin biosynthesis							COG2226	Ubiquinone/menaquinone biosynthesis C-methylase UbiE/MenG (UbiE) (PDB:4OBW)	H	Coenzyme transport and metabolism				MTEMDEKTVYAEEKTAKEYEAHYKTKYRRADALEKKLLKKLLAQFNDAQQVLEVGCGTGHFTKWMETLGLQCYGVDVSKPMLNEAKTTWTQSCLVQCEASRLPFVRQSMDIVAFITSLEFVSDAEAALSEALRVAKKGIVIGLLNKYSLSTLKKQVKTATGRSRHYQNAHFYSVRDIEQMLKHIKIKHKPVTWNTTVFPPVFGDLESTSLPFGAFLGAAIKVEHESDE
101134	GC_00003501	TG_idbaud_maxbin_040		681	7	7	1	0	0.657105	0.91797	0.765935	0	COG2226	Biotin biosynthesis							COG2226	Ubiquinone/menaquinone biosynthesis C-methylase UbiE/MenG (UbiE) (PDB:4OBW)	H	Coenzyme transport and metabolism				MTEQSIFENKQVAQNYEASYQNQYKRADVLEKKLLTKLLGQFPNAKTIVEVGCGTAHFTRWLQTMGYQCVGLDLSSSMLAEAKKLWSQTSLIRGDGSRLPIRDKSVDLVVFVTSFEFVGDAASALSEATRIADKGIIFGLLNKHSFSVLKRRIKGNKTPPFSRATFYSLSGIRKILTKVVTQNSEILFWNTTVFPRIFGNLESSAFPFGDFLGLAIKLPDSSTNRDLISRKNS
101135	GC_00003501	MillA_msp_mb_bin49		2094	7	7	1	0	0.657105	0.91797	0.765935	0	COG2226	Biotin biosynthesis							COG2226	Ubiquinone/menaquinone biosynthesis C-methylase UbiE/MenG (UbiE) (PDB:4OBW)	H	Coenzyme transport and metabolism				MSTVWEETAEHYEAYYENQYKRADKLEKQLIAQLLKQFPNVKTLLEVGCGTARFTRWINTMEIECYGLDQSSGMLRQAKKLWSQGNLLKGESSYLPFQDKSVDIVAFITSLEFMQSADFALTEAIRVARKGLILGLLNKNSTAVLKRKLLKTKNNSAYLQAKYYSLTDITKILNNINPKKYTIASWSTTVFPRFLGNLKSKLFPFGDFLGIAIKLSE
101136	GC_00003502	BDPHmgh_mb_bin_105		2387	7	7	1	0	0.590235	0.830489	0.690047	0																MKLKSYKLVFVGVSLIGMLLLASPALSLVLPPLPTQPFSEIYILGPDQKFADYPYNLTIGQAYPLYLGVGNHENSSAYYFAVVKIRNQTEALPNTNTSSPSPLLPLYEYQFAVAKSQSVEVPLSFSIVNGSINNQTSSISQIAINDKIIEVNEQATWNNETHGFPYELFVELYIYNSHLGSVQFYNRYVTLQLNLK
101137	GC_00003502	BDmgh_mb_bin_135		2137	7	7	1	0	0.590235	0.830489	0.690047	0																MKLEQYKLVFVALGLVGSLLIASPVVGLFVHLSMGEPFSEIYVLGANQKFADYPYSITLGQNFTLYACVGNHEGTTMYYKVDVKLRNETEPAPNATSDTLQSLYQEQFICQNGQTLQKQLNFTIADASFSGNQSILKSLNINGVDIQINKPAVWDNATQRFFYELFFELSIYNTQSHDMVFTTQYVSLQLNLTQPIAPLTNTEPTSL
101138	GC_00003502	Bathy6-F28_MillB		1012	7	7	1	0	0.590235	0.830489	0.690047	0																MRLIGYKIGLFSVGLIGILLLASPVLSNVIHLPPEEQFSELYLLGPNQKAQDYPYNIDSGQNYSIYIGVGNRLGSAAYYAVNLKLLNETDSLPNATVSSPSPLQSLYTYQFLLPKNQSVELPLAFSFSGVYERENQSSIRSMSINNNNIEVNKAAIWNSNSTAFTYRLLVELWAYNAKNGAVEYDNRYVYLQLNLTSTLP
101139	GC_00003502	TGPidbaud_mb_bin_78		946	7	7	1	0	0.590235	0.830489	0.690047	0																MKLKSYKLVFVGVSLIGMLLLASPALSLVLPPLPTQPFSEIYILGPDQKFADYPYNLTIGQAYPLYLGVGNHENSSAYYFAVVKIRNQTEALPNTNTSSPSPLLPLYEYQFAVAKSQSVEVPLSFSIVNGSINNQTSSISQIAINDKIIEVNEQATWNNETHGFPYELFVELYIYNSHLGSVQFYNRYVTLQLNLK
101140	GC_00003502	MillA_idba_mb_bin.30		1559	7	7	1	0	0.590235	0.830489	0.690047	0																MKLNDYKTIFIAVALIGSLLIATPALSAVIQFPGASQFTELYMLGSTHQFSDYPYNITSGENYTVYLGIANHERTPIYYQLSVKFADNNASLPNVANGTCNPQNSLYETLFSLQAEEVFGQNFSFALLGAVFANNQSFVAAVNLNGYVLNVNSSSSFDPSSGGFHYWIIFELWIYNPQSGSMQYNNHFSTLQLNLKPL
101141	GC_00003502	MillC_comgh_maxbin.046		2390	7	7	1	0	0.590235	0.830489	0.690047	0																MKLEQYKLAFVALGLVGSLLIASPVVGLFVHLSMSEPFSEIYVLGANQKFADYPYSITLGQNFTLYACVGNHEGN
101142	GC_00003502	MillC_msp_mb_bin.78		1353	7	7	1	0	0.590235	0.830489	0.690047	0																MRLNEYRTLFIAMVLIGSLLIATPVLSTVLTLPGVPPFSEMYLLGSTQKFADYPYNVTAGSNYTVYLGVANHELASKYYLVTVKFADNNASLPNIVNKTSSPLSSLYETRFSLQDGETFQQNFTFAFSETTFANNQSSVFAVQFNGYTFDVNATSQVYPSSGGCLYWVIFELWMYNPNSKSFEYTNQYLALQLNFKPVVS
101143	GC_00003503	BDPHmgh_maxbin_019		2567	7	7	1	0	0.774479	0.945752	0.851589	0					K07218	nitrous oxidase accessory protein			COG3420|COG4870	Nitrous oxide reductase accessory protein NosD, contains tandem CASH domains (NosD) (PDB:2KZW)|Cysteine protease, C1A family (PDB:1AEC)	P|O	Inorganic ion transport and metabolism|Posttranslational modification, protein turnover, chaperones				MILSVITVYVKPAKAETGKTLIVPQDFQSINAAVGNASQGDTIIVKRGVYRENVVIDKSLSLVGEDNEATVIDGGGEGTVVWINADNTALSGFTLKNSGDNFTDSGIYLNGSASVKLSANKVTGNNIGVYITESGSSLLRDNVLTGNKFNFGVYSSSLNGYIQNIDESNTVDGKPIIYWVNQTGKQTPTDAGYIAAVNCTDVTVVDTFLEKNWQNLLFAYTSNSVVTNVTSTLGEDSLWLLESSNCTLQDNNVTANIWGGVALVNSSSCTVQGNTLKNNGGYGLFLSGTCSNLFYHNNFVNNPHQAWLYGENSNSWDNGYPNGGNYWNNYTGVDQKTGPNQNVTGSDGVGDTPIVIDQNNIDHYPLMTPLSTQPPETPLLQFEFSVMAAIAVTSVAVIFIIYFAKKRVNKNLNNPKRRTQK
101144	GC_00003503	Bathy6-F112_MillA		740	7	7	1	0	0.774479	0.945752	0.851589	0					K07218	nitrous oxidase accessory protein			COG1131|COG3420	ABC-type multidrug transport system, ATPase component (CcmA) (PDB:5DO7)|Nitrous oxide reductase accessory protein NosD, contains tandem CASH domains (NosD) (PDB:2KZW)	V|P	Defense mechanisms|Inorganic ion transport and metabolism				MRKQFKVSLIAIIFTLTVASLTVLTITPAAAEESKTIVVPQDFPSINAAIGNASQGDTITVRHGVYHENVVIDKPLTLVGESGTVIDGDGKGTTVWINSDNVALTGFTVQNSGDNLTDSGIFVNSAEDVKLSGVTVTGNNIGIYLADSPKSLLRDNNLAGNSFNFGVYSSDLNGYIQDIDESNTVEGKPIVYWVNQVCKQVPVDAGYIAAVNCTDVTVSGGFLEKNWQNLLFAYTQNSKIIGVTSTLGEDSFWLLESSNCTLQYNNVSGNIWGGIAFVNTSGCIVQGNTMESNGGYGLFMSDSSNNQFYHNNFVDNPHQAWLYGDNSNIWDNGYPSGGNYWNNYTGVDQKSGPNQNETGSDGIGDTPVVIAQNNIDNYPLMQPWSQQPTEPMVPIEFSVMALIAVTSVIVIFIIYFVKKWTNNKQAENKMERQKW
101145	GC_00003503	Bathy6-F86_MillB		1548	7	7	1	0	0.774479	0.945752	0.851589	0					K07218	nitrous oxidase accessory protein			COG3420	Nitrous oxide reductase accessory protein NosD, contains tandem CASH domains (NosD) (PDB:2KZW)	P	Inorganic ion transport and metabolism				MRRQFQVSLIVLILTLTFASLAAVSIETVKAETSQTLLVPQDFSSISAAVANASQGDTILVKSGVYHENLIIEKAVKLLGEDQTSTVIDGDGVGTVVWINANNVALNGFTVQNSGHNFTDSGIYVNSSKGVNLHGNTVTDNNIGIYLAESPNSLLRENDLVGNSFNFGVYSSTLEGYIQDIDESNTVDNKPIVYWVNQIGKQVPTGAGYLAAINCTDITVSGVFLEKNWQNALFAYTKNSTVTGVTSTLGEDSIWLFESSNCTLQNNNITGNIWGGVALVNTSKCIIQGNMFKENGGYGLFLSDSSNNQFYHNNFIANPHQAWLYGDNSNSWDNGYPSGGNYWSNYTGTDQKTDPNQDEEGSDGIGDTPIVIAQNNVDNYPLMTPWTQQPNEPLLPPLEFSVMAIIAVTSVLAIFVIYYIKNVFRKNTKNNKEREN
101146	GC_00003503	Bathy6-F90_cMAG_MillC		2442	7	7	1	0	0.774479	0.945752	0.851589	0					K07218	nitrous oxidase accessory protein			COG3420	Nitrous oxide reductase accessory protein NosD, contains tandem CASH domains (NosD) (PDB:2KZW)	P	Inorganic ion transport and metabolism				MRKTYFIAFQIKVVMLKNSKILFLTLILSLIAGSLTTLLVTPAEAENTKTITVPTDFFSIKAAVGNASQGDIIIVKGGVYYENLVIDKALTLEGQGAVVDGGGVGTVVFVNADNVTFSGFTVQNSGGNLTDSGIYVNSSESTMLSGNVVTDNNIGVYLADSPRSLLRDNALTGNKFNFGVYSSNFDGYIQEIDQSNTVDGKPIVYWVNTEGKQAPPNAGYVAAVNCTDITVSDVLLEKNWQNLLFAYVTNSKITGVTGTLGMDGIWLIETSNCNLQNNNISGNVWGGVALVNTKDSTIQENSFKNNGGYGLFLSDSSSNQFFHNNFIDNPHQAWLYGENSNSWDNGYPSGGNYWSNYTGVDQYSGRYQNATGSDGLGDTPVDLAKDNVDNYPLTKPWTMQPNEPNLIPIEFSVTAIIAVTTILVIFIVYYVKKWVTKKQVTKMET
101147	GC_00003503	MRmsp_mb_bin_153		2131	7	7	1	0	0.774479	0.945752	0.851589	0					K07218	nitrous oxidase accessory protein			COG1131|COG3420	ABC-type multidrug transport system, ATPase component (CcmA) (PDB:5DO7)|Nitrous oxide reductase accessory protein NosD, contains tandem CASH domains (NosD) (PDB:2KZW)	V|P	Defense mechanisms|Inorganic ion transport and metabolism				MRKQFKVSLIAIIFTLTVASLTVLTITPAAAEESKTIVVPQDFPSINAAIGNASQGDTITVRHGVYHENVVIDKPLTLVGESGTVIDGDGKGTTVWINSDNVALTGFTVQNSGDNLTDSGIFVNSAEDVKLSGVTVTGNNIGIYLADSPKSLLRDNNLAGNSFNFGVYSSDLNGYIQDIDESNTVEGKPIVYWVNQVCKQVPVDAGYIAAVNCTDVTVSGGFLEKNWQNLLFAYTQNSKIIGVTSTLGEDSFWLLESSNCTLQYNNVSGNIWGGIAFVNTSGCIVQGNTMESNGGYGLFMSDSSNNQFYHNNFVDNPHQAWLYGDNSNIWDNGYPSGGNYWNNYTGVDQKSGPNQNETGSDGIGDTPVVIAQNNIDNYPLMQPWSQQPTEPMVPIEFSVMALIAVTSVIVIFIIYFVKKWTNNKQAENKMERQKW
101148	GC_00003503	MillB_mghcomb_bin.30		509	7	7	1	0	0.774479	0.945752	0.851589	0					K07218	nitrous oxidase accessory protein			COG3420	Nitrous oxide reductase accessory protein NosD, contains tandem CASH domains (NosD) (PDB:2KZW)	P	Inorganic ion transport and metabolism				MRNHCNVLLVVILFSLTVASLTMVVEPVGAETGKTIVVPDDFSSISAAVSYASQGDTVLVKAGVYNDNLVIEKPISLVGEDKASTVIDGGGVGTVVWVNAENVALNGLTIRNSGDNFTDSGIYLNNSKTVTISGNTITENNIGVYISESPKSVLRDNTLENNSFNFGVYSSNLDGYIQDIDASNTVDGKSMIYWVNQTGKQTPTDAGYIALVNCTDITVSGAVLEKNWQNALFAYTTNSTITDVTSTLGEDSLWMLECNNCNLQNSNISRNIWGGVALVNCSECLVWGNTLEGNGGYGLFLSDSSNNQFHHNNFIDNPYQAWLYGENSNSWDNGYPNGGNYWNNYTGIDQNSGPNQNETGSDGIGDTPVVIAENNIDNYPLMEPWTQQPNEPVQVPIEFSVMAFIAVVSVLVIFIVYFVKKLFNRKQANNQREN
101149	GC_00003503	TG_mgh_maxbin_056		2165	7	7	1	0	0.774479	0.945752	0.851589	0					K07218	nitrous oxidase accessory protein			COG3420	Nitrous oxide reductase accessory protein NosD, contains tandem CASH domains (NosD) (PDB:2KZW)	P	Inorganic ion transport and metabolism				MPQYFKVALLLLLCFSTTISLVAVKPAKAEGKTIIVPQDFATLNAAIDNASQGDTIFVKNGVYMENLVIDKPLTIMAESASTIIDGGGRGTVVWINANHTVVSGFTIRNSGSNFTDSGIYVDSCQGVNLSGNLVTENNIGIYLNESPKSHFKNNSLAGNSFNFGVYSSSLEGYVEDIDESNTVEGKPIVYWVGQVGKQVPADAGYIAAVNCTDITISGGVLEKNWQNLLFAYTENSTITNLRSTLGMDSIWLLESTNCTLQNNNVTGNVWGGVALVNTSGCIVQGNTFKGNGGYGLFLSDASNNQFYHNNFISNPRQAWLYGDNSNSWDNGYPSGGNYWSNYTGLDQNSGFNQNETGSDGIGDTPIVIAQNNIDNYPLMQPWTQEPALPYPGLEFSVMAFIAVTLVLVIFIGYFLKKILRKKADSQTET
101150	GC_00003504	Bathy8-F81_MillA		278	6	7	2	0	0.919736	0.908391	0.914028	0																MIGFVVLFVLMLFVGINDPTGGTSMKGWCYQYLVVALVFDALAVFALFYQSGILTELLLGVAAGAATVLGIHVAHHIKEENEGHGHQ
101151	GC_00003504	Bin_L_1		1280	6	7	2	0	0.919736	0.908391	0.914028	0																MIGFAVLFVLMLFVGINDPTGGTSMKGWCYQYLVIALVFDAFAVFALFYQNGILTELLLGTAAGAATVLGIHVAHHIKEENEGHGH
101152	GC_00003504	Bin_L_2		2266	6	7	2	0	0.919736	0.908391	0.914028	0																MIYFAIGFVVLFVLMLLVGINDPTGGTSMKGWCYQYLVVALVFDALAVFALFYQSGLLTELLLGVAAGSATVLGIHVAHHIKEENEGHGHQH
101153	GC_00003504	Bin_L_2		799	6	7	2	0	0.919736	0.908391	0.914028	0																MIENFLYFAIGFVVLFVLMLIVGINDPTGGTSMKGWCYQYLVVALVFDALAVFALFYQNDMLIHLLLGTAAGSATVLGIHVAHHIKEENEGHGHEH
101154	GC_00003504	E44_bin4		1640	6	7	2	0	0.919736	0.908391	0.914028	0																MIGFVVLFVLMLVVGINDPTGGTSMKGWCYQYLVIALVFDAFAVFALFYQNETLIQLLLGVAAGSATVLGIHVAHHIKEENKGH
101155	GC_00003504	MRmsp_maxbin_096		67	6	7	2	0	0.919736	0.908391	0.914028	0																MIGFVVLFVLMLFVGINDPTGGTSMKGWCYQYLVVALVFDALAVFALFYQSGILTELLLGVAAGAATVLGIHVAHHIKEENEGHGHQ
101156	GC_00003504	SpSt_1169		1401	6	7	2	0	0.919736	0.908391	0.914028	0																MIYFVIGFVVLFVLMLFVGINDPTGRTSMKGWCYQYLAVALVFDALAVFALFYQNAILTELLLGVAAGSATVLGIHVANHIKEENQGHGHKH
101157	GC_00003505	BDPHmgh_maxbin_019		10	7	7	1	0	0.867974	0.964535	0.91371	0																MGNTLLGAFVGFVVILALAWLFPGVGHIFGGLIGGFVAGLIARGMIKGAIAGFLAAIAAGVILAVLAFLGAIYAGGFTFGFFGALFGGLAGLATGIVALILGGIEGIIAAIGGFIGGLLTR
101158	GC_00003505	Bathy6-F112_MillA		2343	7	7	1	0	0.867974	0.964535	0.91371	0																MNCLGNTLFGAFVGFVVILALAWLFPGIGHIAGGLIGGFVAGLIARGMIKGAIAGFLAAIAAGIILAVLAFLNAIYAGGINFGFFGALFGGLEGLATSIVALILGGIEGIMAAIGGFVGGLLAKKL
101159	GC_00003505	Bathy6-F86_MillB		2420	7	7	1	0	0.867974	0.964535	0.91371	0																MGSTLFGSFVGFVVILALAWLFPGVGHILGGLIGGFIAGLVAGGIIKGPIAGFLAAIGAGIVLAILAFLGSIYIGGIDFGFFGALFEGLKGLATGIVALILGGIEGIIAAIGGLIGGLLHR
101160	GC_00003505	Bathy6-F90_cMAG_MillC		1806	7	7	1	0	0.867974	0.964535	0.91371	0																MGSTLFGAFVGFVVILALAWLFPGIGHILGGLIGGFVSGLIAGGMIKGPIAGFLAAIGAGIVLAILAFLGAIYAGGIDFGFFGALFGGLKGLAAGIAALILGGIEGIIAAIGGFVGGLLHK
101161	GC_00003505	MRmsp_mb_bin_153		1123	7	7	1	0	0.867974	0.964535	0.91371	0																MNCLGNTLFGAFVGFVVILALAWLFPGIGHIAGGLIGGFVAGLIARGMIKGAIAGFLAAIAAGIILAVLAFLNAIYAGGINFGFFGALFGGLEGLATSIVALILGGIEGIMAAIGGFVGGLLAKKL
101162	GC_00003505	MillB_mghcomb_bin.30		234	7	7	1	0	0.867974	0.964535	0.91371	0																MITLGKTLFGAFVGFVVILALAWLFPGIGHIAGGLIGGFIAGLITRSMIKGPIAGFLAAIGAGIVLAVLAFLGAVYANGINLEIFGVFFGGLSGLGTSIVALILGGIEGIVAAIGGFIGGLLSRKL
101163	GC_00003505	TG_mgh_maxbin_056		2057	7	7	1	0	0.867974	0.964535	0.91371	0																MGSTLLGAFVGFIVIVALAFMFPGIGHIVGGFIGGFVAGLIARGMIKGALAGFLAAVAAGIILAILAFFGAIFAGGNFGFLGAMLGGVAGLAAGIVALILGGIEAVIAAIAGFIGGALTK
101164	GC_00003506	BDPHmgh_maxbin_019		513	7	7	1	0	0.784567	0.825452	0.804491	0																MVLNRQIGDSINKIIDNVITEVFGKKGALYIYKYIKDAYQLAPNQFSDKLDVFSKGLEDCLSTGAIPVQTRILHAISNIEP
101165	GC_00003506	Bathy6-F112_MillA		552	7	7	1	0	0.784567	0.825452	0.804491	0																MEVLNRQISDSINKIIDNVLTELFGEKGTFYIYKYLENNYQLTPNQFSAKLDTFSKGLEDCLNSGAIPVQTRILHAIGNIEA
101166	GC_00003506	Bathy6-F86_MillB		1696	7	7	1	0	0.784567	0.825452	0.804491	0																MSQMEVRNRQISDSINQIIDNVLNEVFGKKGTFYIYKYLEDHCQLEPNQFSGQLDLFSKGLEDCLSSGAIPIQTKILHAIGNIEA
101167	GC_00003506	Bathy6-F90_cMAG_MillC		1942	7	7	1	0	0.784567	0.825452	0.804491	0																MEVLNRQMGDSINKIIDNVLTEVFGEKGAFYIYKYLENNYQLEPKQFSSQLELFSKGLEDCLSSGAIPVQTRILHTIGNI
101168	GC_00003506	MRmsp_mb_bin_153		2641	7	7	1	0	0.784567	0.825452	0.804491	0																MEVLNRQISDSINKIIDNVLTELFGEKGTFYIYKYLENNYQLTPNQFSAKLDTFSKGLEDCLNSGAIPVQTRILHAIGNIEA
101169	GC_00003506	MillB_mghcomb_bin.30		445	7	7	1	0	0.784567	0.825452	0.804491	0																MRNLISSAESDSDNEGICLEPLNKPTGDSINKIINNVLTELFGEKGTLYIYKYLENYYQLRPNQFSYKLERFSQGLEDCLSSGAIPVQTRILHAIGNLA
101170	GC_00003506	TG_mgh_maxbin_056		1404	7	7	1	0	0.784567	0.825452	0.804491	0																METLSKQTQKNSINEVIDDVLTDVFGLKATLRIYKYLEENYDLYPNQFSGKLDLFSKGLEECLSRGAIPVQTKIVKELSRRQHR
101171	GC_00003507	BDPHmgh_maxbin_019		2143	7	7	1	0	0.713513	0.970918	0.822548	0																MRLPTTASVEVTFLFVFGVFHFALPFLLPPNTFGSDVSYAFSMLHIVDFVFLGTFALAILSLVFLYTKNRVSAFLLAFLYFGGIMLHLLFFSGAVPSVLVVSSPVFLAAGIVLDALAIGAIYDILRRKNT
101172	GC_00003507	BPmsp_mb_bin_90		940	7	7	1	0	0.713513	0.970918	0.822548	0																MRTLNIVALESVFILAFGLAHFAIPFLLPPNFIAETTIWGFLRIADFVLPGCFAVAISATAYYATKNIFPGAVLAFLYGGGIVFHALYLSGIFPPVLIVPTQLVLAGGIIIDALSIGAIFDYYRRIHKLRI
101173	GC_00003507	Bathy6-F112_MillA		256	7	7	1	0	0.713513	0.970918	0.822548	0																MRTSTVASFEFAFILVFGVFHFAIPFLLPPNIAGAETSAAFSSLHITDFVLPGAFALAILTLIFLYTRNLVSAGLLAFLYFGGIVLHLLFFLGIVPAVLVVPSPALLVGGIFLDALAIAAIYDIFRRGKV
101174	GC_00003507	MRmsp_mb_bin_153		2620	7	7	1	0	0.713513	0.970918	0.822548	0																MRTSTVASFEFAFILVFGVFHFAIPFLLPPNIAGAETSAAFSSLHITDFVLPGAFALAILTLIFLYTRNLVSAGLLAFLYFGGIVLHLLFFLGIVPAVLVVPSPALLVGGIFLDALAIAAIYDIFRRGKV
101175	GC_00003507	MillB_mghcomb_bin.30		1512	7	7	1	0	0.713513	0.970918	0.822548	0																MPPSRVASFEIVFIIVFGVFHFAIPFLLPPNTAGADTSTVFSTLHITDFVLPGAFALAVLSLIFVYTKNVVSAGSLAFLYAGGIVLHTLFFLGLVPSVLVVSSPAFLAAGIILDTLAIGAIYDIIRRKRSL
101176	GC_00003507	TG_mgh_maxbin_056		883	7	7	1	0	0.713513	0.970918	0.822548	0																MPHLKIAFVEASFILVFGVFHFAIPFLLPPNATAASDSIVFSTLHITDFVLPGTFSLAILSLVFLYTKNRYPAAGLALLYAGGIVLHTLFFVGLVPAVLIVPSSLLLALGIVLDALAIAVIYDYLQRKRR
101177	GC_00003507	MillC_mghcomb_bin.145		553	7	7	1	0	0.713513	0.970918	0.822548	0																MKHLQISNLEAVFIVGFGVFHFAIPFLLPPNFASDTTILGGLRIADFVLPGTFLVAITSLLFYFTKNRYPAAVLVFLYGGGIIFHLLYLSGVFPAVLTVPSPWILAAGIVVDALTIWACIDYYHRIHVHI
101178	GC_00003508	BDPHmgh_maxbin_019		1154	7	7	1	0	0.767899	0.954149	0.850952	0																MFLTWTVVCLVVALASCYLAAAFPFFKHINATPVAIQGDTVTIKGTVDVYFSCQAWREFGYKNGNFPYFDHWWHQQIGNTYWYMGVHAKLVYIDWTLLQHYPDHDHLGYVMKIKVLSVGWR
101179	GC_00003508	Bathy6-F112_MillA		924	7	7	1	0	0.767899	0.954149	0.850952	0																MRHKRMIIAWTVVSLVISMAVCYIGSAYPFARHIRATPVAIQGNMVTIKGTVDIYFTEQAWEDIKYKDGSFESFDAWWHTQIGKHYNYMGVQAKLVYIDWTLLHHFDDHDRLGFTLKVKILDY
101180	GC_00003508	Bathy6-F86_MillB		1070	7	7	1	0	0.767899	0.954149	0.850952	0																MYHKKTVITWTVVCLVISIASCYVSAAYPCVKHIKATPVAIDGNVVTIKGTLDIYFTHEAWKDLKYKSGSFHYFDDWWHDQIGNHYSYMGVQAKLVYIDWVLLHHYPDHDHLGYILKIKILSY
101181	GC_00003508	Bathy6-F90_cMAG_MillC		2969	7	7	1	0	0.767899	0.954149	0.850952	0																MLRHRKMILAWTVVGLAISLAACAIGAAYPYVKHINAAPVAIQGNVVTIKGTVDIYFCERAWEEIGYKPGNFKYYDRWWHEQIGNTYCYMGVRAQLVYIDWTLLHHYCDHDRLSYVLKVKVLSF
101182	GC_00003508	MRmsp_mb_bin_153		659	7	7	1	0	0.767899	0.954149	0.850952	0																MRHKRMIIAWTVVSLVISMAVCYIGSAYPFARHIRATPVAIQGNMVTIKGTVDIYFTEQAWEDIKYKDGSFESFDAWWHTQIGKHYNYMGVQAKLVYIDWTLLHHFDDHDRLGFTLKVKILDY
101183	GC_00003508	MillB_mghcomb_bin.30		1039	7	7	1	0	0.767899	0.954149	0.850952	0																MYHKKMIIAWTVVCLVISMAVCYIGSAYPFAKHIKAYPVAIQGNIVTIRGTVDIYFTKDAWDQIQYKNGSFEGYDAWWHTQIGKHYCFMGVHAQLVYIDWTLLHHYYNHDHLGYVLKVKILDW
101184	GC_00003508	TG_mgh_maxbin_056		821	7	7	1	0	0.767899	0.954149	0.850952	0																MYKRMIIGWTTVFLVVALAVSYLSSAYPFVKNIRASPVAVQGNVITIKGTVDIYFTDRAWEEIRYKSGSFYDFDRYWHSQIGQKYSYMGATVKLEYIDWTLVRHYHDHDRLSFVIKIRVLG
101185	GC_00003509	BDPHmgh_maxbin_019		2553	7	7	1	0	0.769394	0.871136	0.81711	0									COG1433	Predicted Fe-Mo cluster-binding protein, NifX family (NifX) (PDB:1EO1)	O	Posttranslational modification, protein turnover, chaperones				MSAQALGEKAAKRHLDGYNCAQAVLLTLYEYMNPGEKNVAVPKIASGFGGGMGRCGNVCGALTGAFMAVGLKYGANEVNPEKKADAYLKTQTLLKLFEKQHGSIMCRDLIKCDLSTPEGFAKAKQQDVFEKVCSVLIKSAVADFLALEKENR
101186	GC_00003509	Bathy6-F112_MillA		699	7	7	1	0	0.769394	0.871136	0.81711	0									COG1433	Predicted Fe-Mo cluster-binding protein, NifX family (NifX) (PDB:1EO1)	O	Posttranslational modification, protein turnover, chaperones				MSIEALSEKAAKRHIDGYNCSQAVLLTLYEHMNPQDKNSVIPKIATGFGGGMGRTGNVCGALTGAIMAIGLKYGSNEIDQEKKADAYQKTQTLLKLFEQQNGSVMCRNLTGCDLSTPEGLAKAKQEGVFEKVCTKLIKSAVQDFFVLEKL
101187	GC_00003509	Bathy6-F86_MillB		1532	7	7	1	0	0.769394	0.871136	0.81711	0									COG1433	Predicted Fe-Mo cluster-binding protein, NifX family (NifX) (PDB:1EO1)	O	Posttranslational modification, protein turnover, chaperones				MSEVLGEKAAKRHLDGYNCSQAVLLTLYEHMNPQETNSVIPKIATGFGGGMGRCGSVCGALTGAIMAVGLKYGSNEIDPQKKADTYQKTQTLFKLFEQQHGSVMCHDLIGCDLSTPEGLAKAKQEDVFETVCSKLIKLVVQDFFGLEKP
101188	GC_00003509	Bathy6-F90_cMAG_MillC		2472	7	7	1	0	0.769394	0.871136	0.81711	0									COG1433	Predicted Fe-Mo cluster-binding protein, NifX family (NifX) (PDB:1EO1)	O	Posttranslational modification, protein turnover, chaperones				MYAEVLCEKANKRHLDGYNCAQAVLLTLYEYINPEEKNVVIPKIATGFGGGLGRCGCVCGALTGAVMAVGLKFGANEIDQEKKADSYAKTQRLFKQFEKRHGSVMCRDLIGCDLSTPEGFAKAKGEGLFEKVCSKFIKSVIQDFLELEKS
101189	GC_00003509	MRmsp_mb_bin_153		2763	7	7	1	0	0.769394	0.871136	0.81711	0									COG1433	Predicted Fe-Mo cluster-binding protein, NifX family (NifX) (PDB:1EO1)	O	Posttranslational modification, protein turnover, chaperones				MSIEALSEKAAKRHIDGYNCSQAVLLTLYEHMNPQDKNSVIPKIATGFGGGMGRTGNVCGALTGAIMAIGLKYGSNEIDQEKKADAYQKTQTLLKLFEQQNGSVMCRNLTGCDLSTPEGLAKAKQEGVFEKVCTKLIKSAVQDFFVLEKL
101190	GC_00003509	MillB_mghcomb_bin.30		532	7	7	1	0	0.769394	0.871136	0.81711	0																MSAQTLGEKAAKRHIDGYNCAQAVLLTLYEHMNPQETNPVIPKVATGFGGGMGRCGNVCGDLTGAIMAVA
101191	GC_00003509	bog_990		2968	7	7	1	0	0.769394	0.871136	0.81711	0									COG1433	Predicted Fe-Mo cluster-binding protein, NifX family (NifX) (PDB:1EO1)	O	Posttranslational modification, protein turnover, chaperones				MSSNQKVVEKSLKYYQSGYNCAESVLLALYEHLEPKGKNELIPKIAAGFGGGIGRCGSVCGALTGSIMAVGIKYADNDSAVQKRAQAYVNAKTLLKQFEKQQGTTFCRDLIKYDLSNSEELEKFRKEGLPQKVCSKVIAAAIENFLALERK
101192	GC_00003510	AS06rmzACSIP_615		1593	3	7	5	0	0.798303	0.677905	0.733194	0					K07495	putative transposase			COG5421	Transposase	X	Mobilome: prophages, transposons				MVQETYELFAKLAPEPGMLFYDLTSVLSYSKKLKLAERGYNVEKELTNQIKVAMAFSASTWLPVAVDVFYGSIKEVKVLKYFVERFPAKDIGFVMDRGFSSYKELLGLKKEKIHYVAALKKNSKLLPSVVKMVGAFGYRKRNVAFCKIKRRPYGFLYLFEDPELRGSEESFLLGKVSEGLNTMDDFRRERRLAGVIGILSDLDVEASVVYEQYKEREEVEQAFDFMKNDLEADKTYLGRDEAVRGYFVVVFLAMRLYFKILKRLRERDLVGKVSVREVLFELSKMRMIVEKGGREYLCALPKKTEQILEVFSDIMTYG
101193	GC_00003510	Emb289P1bin127		1575	3	7	5	0	0.798303	0.677905	0.733194	0																VIVEAGGDEYLCALPKKAEQVLEVFSDLVKTSWG
101194	GC_00003510	Emb289P1bin127		1776	3	7	5	0	0.798303	0.677905	0.733194	0																VIVEAGGDEYLCALPKKAEQVLEVFSDLVKTSWG
101195	GC_00003510	Emb289P1bin127		1132	3	7	5	0	0.798303	0.677905	0.733194	0																IVEAGGDEYLCALPKKAEQVLEVFSDLVKTSWG
101196	GC_00003510	Emb289P1bin127		1512	3	7	5	0	0.798303	0.677905	0.733194	0																IVEAGGDEYLCALPKKAEQVLEVFSDLVKTSWG
101197	GC_00003510	Emb289P1bin127		1910	3	7	5	0	0.798303	0.677905	0.733194	0					K07495	putative transposase			COG5421	Transposase	X	Mobilome: prophages, transposons				MKDVPTPIQVTFEKLKQQEQTPLQLRHTKGHYYVNKIHTTWNKQKKQPQKQTQSLGKITPDGTYHPKKQKTKQSTTQTYEYGSPQLLLNLSQDIQNIKTNIPHINELIALSIIRANHPGPIRQTQTTWNDLYISTKTNLNLNLTPKNVTTILKNIGIMTQETYDLFHDLTPQGGMLFYDLTSILSSSKRLLLAERGYNPGWEQSGQIRVALAFSTTTHLPVAIDVFYGSLKEVKILNYFKAHYSGSDLGFIMDRGFTSYELLLELKKAGIHYIVPLMKNSQFLPPAVEFSGVFEYGKKRMVACAKACCGEYGFLYLFKDPRLGRLTEEHLLAQVFKQKLSMEQYGFEHRLAGVFGILSDLDVEPVVVYGQYKAREEIEQAFDYLKNDLEADRTCLGDDDVVRGYFVVVFLAMRLYFKILLRLRERGLVGVVSVREVLYVLSKMRMIVEANGREYLCALPKKTEEIQKIFSDLLKIP
101198	GC_00003510	Lab288P4bin25		440	3	7	5	0	0.798303	0.677905	0.733194	0					K07495	putative transposase			COG5421	Transposase	X	Mobilome: prophages, transposons				MVRKTTRELRIKQQQNTRLELRNIKNHYYIYKAQNHYNKQTKQSQKTTQLIGKITPDGQYHPKQTKKTTPKTTTTKTYQYANSELLLQLSKDLQQTTTNLPYKDELLALSITRAIHPTPIRLTQTAYNDLYTSTKTNLNLTPKNITNILTTIGENIEETYNLFHNLTPDGGMLFYDLTSILSQSKRLLLAEKGYNPDWEQTGQIKVALAFSTTTHLPVAIDVFYGSLKEVKILKYFKEHYKRSDLGFIMDRGFNSYELLLELKKAGIHYIVPLMKNSQFLPPSVQLSGVFEYGGKKKKRRVIACDKVCCGEYGFLYLFKDPSLGKLADEHLLGLVFKEKLSMEEYYFEVRLAGVFGVLSDLDVEPRVVFEQYKAREEIEQAFDYLKNDLEADRSCLGCDLAVRGFFVVVFLALRLYFKILGRLREKELVGVVSVREVLFVLSKVRMIVESGGCEYLCVLPKKAEQILEVFSDLVKTSWG
101199	GC_00003511	Bathy8-F81_MillA		621	6	7	2	0	0.773111	0.828492	0.799844	0																MPRDDTPVSNKKRKTVGRSFRVDQEWLTVLTEESERQGISVNSLLNKLLQQYAYLRYMMRFGAVTLTRKGLVNLLECCPEEQIREKGVIAGAETTKDLLLTMGVTPSYSFIVALVKKLLSEFAGWFECDHHIKPDKEVLHLRHELGRKWSIYLSGVAEGTFSSILKKGMNIEYSDYSVTITIDKQTINGS
101200	GC_00003511	Bin_L_1		160	6	7	2	0	0.773111	0.828492	0.799844	0																MLNKKRKTVGRSFRIDEEWLNVLNEEAEKQGVSVNSLLNRLLQQYAYLRYMLRYGAITLTRKGFLGILECCPDDKIKESGINAGENIVKDLLLTMGVTPTYSFVLCLIKKLLSEFAGWFECDHHIKKDKEILHLRHELGRKWSIYLSGITVGTFNTILHKEISTEISDTSITITIDKQNIK
101201	GC_00003511	Bin_L_1		699	6	7	2	0	0.773111	0.828492	0.799844	0																MFCRVLSKKRKTVGRSFRVDEEWLNVLVEESQKQGISVNSILNRLLQQYAYLRFMLRFGAITLTRKGFVGILECCPDDKITENGLNAGSAIVKDLLLTMGVTPNYAFVLCLVKKLLAEFSGWFECDHHIKEDKEILHLRHELGMKWSLYLSGVATGTFNSILDKQVIVEHTDSSVTITIPKADKQI
101202	GC_00003511	Bin_L_2		1802	6	7	2	0	0.773111	0.828492	0.799844	0																MQPFGLSERQLLQNKKRKTVGRSFRIDEEWLQVLSEEAERQGVSVNSILNRLLQQYAYIRYMLRYGAITITRKGFSSLIACVPEDKLRENGRNAGANITKDMLLTMGVTPNYDFVILLVKKILAEFAGWFECDHHIKRDKEILHFRHDLGISWSIYLSEVSAGTFNCLLNQEVSIEHTDSSVTITIPKRTSKITKNGASGGL
101203	GC_00003511	CP070820		676	6	7	2	0	0.773111	0.828492	0.799844	0																MSFLNKKRKTVGRSFRIDEEWLQVLNEEAERQGISVNSLLNRLLQQYSFIRYMLRYGAITLTRKGFSAILESCPEDKIRENARNAGSSIVKDLARTMGIPTSYSFLVYLIKKLISGFAGWFECDHHVKRDREIFHLRHDLGPNWSIYLAEISAEIFRSSLNKEIKTEILGDSVTLIVDK
101204	GC_00003511	MRmsp_maxbin_096		2143	6	7	2	0	0.773111	0.828492	0.799844	0																MPRDDTPVSNKKRKTVGRSFRVDQEWLTVLTEESERQGISVNSLLNKLLQQYAYLRYMMRFGAVTLTRKGLVNLLECCPEEQIREKGVIAGAETTKDLLLTMGVTPSYSFIVALVKKLLSEFAGWFECDHHIKPDKEVLHLRHELGRKWSIYLSGVAEGTFSSILKKGMNIEYSDYSVTITIDKQTINGS
101205	GC_00003511	SpSt_1169		272	6	7	2	0	0.773111	0.828492	0.799844	0																RNAGSTLTRDLLLTMGVTPDYNFVVLLVKKILSDFAGWFECDHHIKRDQEILHLRHDLGINWSIYLSGVASGTFDSILNKEVAIEFSDSSVTITIPKQNKNSTNHT
101206	GC_00003512	BDPHmgh_maxbin_019		1760	7	7	1	0	0.823833	0.997022	0.902191	0									COG3287	FIST domain protein MJ1623, contains FIST_N and FIST_C domains (FIST) (PUBMED:17855421)	T	Signal transduction mechanisms				MVAQTAYSIKEKPTETVEEILKQFSSITPCTIMFFASAKYDLAQLGNKLQNAYPKAKIFGCSTSGEIVTGKMLKNSVVAMAFDKESIADIDIAVVEHVKQENNVKTTLEQFEKYYKQKLSSLNIDKYVGVILVDGLSGAEEKIMDTLGNLTDLIFIGGSAGDDLKFKTTHVFANGKAYTDAAVLALLKPTKGYEILKTQSFKVLDKKLVADKVNEANREVLSFNKMPAVEAYAKATETTPKLAQDNFMKNPLGLVINNEPYVRSPQQIKKSSMIFYCNIKEGAELALLESADIVKDTDKALKGLLKNGKAAAIINFNCILRTLELEQKNQTAAYGKLFAEMPTVGFSTYGEEYLGHINQTATMLIIK
101207	GC_00003512	Bathy6-F112_MillA		2409	7	7	1	0	0.823833	0.997022	0.902191	0									COG3287	FIST domain protein MJ1623, contains FIST_N and FIST_C domains (FIST) (PUBMED:17855421)	T	Signal transduction mechanisms				MVAQTAYSTKENLKETVEEIQKQFISITPYTILFFASSKYDIDQLGKELQKAYVKAKVFGCSTAGEIVTGKMLKNSVVAMAFDKDSIADIDIAVVEHVKKENNVKTALSQFEKYYKKALGSLSIDEYVGIILVDGLSGSEEKLMDTLGNLTDIIFIGGSAGDDLKFKATHVFANGKAYTDAAVLALLKPTKGYEILKTQSFKVLDAKLVATKVNEANREVVSFNKMPAVEAYAKATKTTSKTVADSFMKNPVGLVINNEPYVRSPQQVKESSMIFYCNIKEGAELSLLESTDIVNDTDKALKEIIKECNVTAVINFNCILRTLELEQKNQVEAYGKIFTNVPTVGFSTYGEEYLGHINQTATMLIIK
101208	GC_00003512	Bathy6-F90_cMAG_MillC		867	7	7	1	0	0.823833	0.997022	0.902191	0									COG3287	FIST domain protein MJ1623, contains FIST_N and FIST_C domains (FIST) (PUBMED:17855421)	T	Signal transduction mechanisms				MVAQTAYSLKENVKETVEEIQKQFTLHPCAILFFASSKYDIDQLGKALQNAYSDAKIFGCSTAGEIVTGKMLKNSVVAMAFDKDSIADIDVAVVEQLKTQNNVKTALEQFEKYYKQSLGILSIDEYVGIVLVDGLSGAEEKVMDTLGNLTDIIFIGGSAGDDLKFKATHVFANGKAYTEAAILALMKPTKGYEILKTQSFKILDTKLVATKVNEATREVLCFNSVPAVEAYAKATRTTPQTASGSFMKNPVGLVVNNEPFVRSPQQIKDSSMVFYCNIKEGSELSLLESTDIVSDTKKAYNDILSECNVSAVINFNCILRTLELEQKKQTEAYGQIFSKTPTVGFSTYGEEYLGHINQTATMLIIK
101209	GC_00003512	MRmsp_mb_bin_153		1797	7	7	1	0	0.823833	0.997022	0.902191	0									COG3287	FIST domain protein MJ1623, contains FIST_N and FIST_C domains (FIST) (PUBMED:17855421)	T	Signal transduction mechanisms				MVAQTAYSTKENLKETVEEIQKQFISITPYTILFFASSKYDIDQLGKELQKAYVKAKVFGCSTAGEIVTGKMLKNSVVAMAFDKDSIADIDIAVVEHVKKENNVKTALSQFEKYYKKALGSLSIDEYVGIILVDGLSGSEEKLMDTLGNLTDIIFIGGSAGDDLKFKATHVFANGKAYTDAAVLALLKPTKGYEILKTQSFKVLDAKLVATKVNEANREVVSFNKMPAVEAYAKATKTTSKTVADSFMKNPVGLVINNEPYVRSPQQVKESSMIFYCNIKEGAELSLLESTDIVNDTDKALKEIIKECNVTAVINFNCILRTLELEQKNQVEAYGKIFTNVPTVGFSTYGEEYLGHINQTATMLIIK
101210	GC_00003512	MillB_mghcomb_bin.30		578	7	7	1	0	0.823833	0.997022	0.902191	0									COG3287	FIST domain protein MJ1623, contains FIST_N and FIST_C domains (FIST) (PUBMED:17855421)	T	Signal transduction mechanisms				MVTQTACSIKENLDQTVEEITKQFTITPNTILFFASSKYDIDQLGKNLQKAYATAKVFGCSTAGELVTGKMLKNSVVAMAFDKDSIADIDIAVVERIKNENNVKAALDQFEGHFKQNLSNLNIDEYVGIILVDGLSGVEEKIMDTLGNLTDIIFIGGSAGDDLKFKATQVFANGQAYTDAAVLALLKPTKGYEILKTQSFKVLDTKLVADKVNEANREVIIFNNMPAVEAYAKAAKTTPTAVQDSFMKHPVGLVINNEPYVRSPQQVKDSSMIFYCNIKQGAELALLESTDIVNDTDKALKEKLASNPAAIINFNCILRTLELEQKKQTEAYGKIFTTPTIGFSTYGEEYLGHINQTATILIIK
101211	GC_00003512	MillC_comgh_maxbin.046		383	7	7	1	0	0.823833	0.997022	0.902191	0									COG3287	FIST domain protein MJ1623, contains FIST_N and FIST_C domains (FIST) (PUBMED:17855421)	T	Signal transduction mechanisms				MVAKTAYSTQPNLTENLKEISIQLGTPTPSMVLFFASTKFDLNQTGKALQKTYPQAKVFGCSTAGEIVTGKMLKNSIVAMAFDKASISDVDVAVVENIKETPDLKAALKQFETHYQTHLADMDITKYIGLILIDGLSGAEEKVMDTLGNLTDLLFIGGSAGDDLAFKSTQVFGNGKAFSNAALLALLKPTKGYDIIKTQSFKTLPAKLVADKVNEASREVLSFNGSPAVTAYAQAANTTPANVQSIFMRNPVGLMVNDEPYVRSPQQAKGQSIVFYCNIKEGTELTLLESTDIIADTQKALKEKIGSQKPAALINFHCILRTLELEQKKQTDAYGKLFADFPTVGFSTYGEQYLGHINQTSTMLIIK
101212	GC_00003512	MillC_mghcomb_bin.145		2451	7	7	1	0	0.823833	0.997022	0.902191	0									COG3287	FIST domain protein MJ1623, contains FIST_N and FIST_C domains (FIST) (PUBMED:17855421)	T	Signal transduction mechanisms				MVAKTAYSTQPNLTENLKEISIQLGTPTPSMVLFFASTKFDLNQTGKALQKTYPQAKVFGCSTAGEIVTGKMLKNSIVAMAFDKASISDVDVAVVENIKETPDLKAALKQFETHYQTHLADMDITKYIGLILIDGLSGAEEKVMDTLGNLTDLLFIGGSAGDDLAFKSTQVFGNGKAFSNAALLALLKPTKGYDIIKTQSFKTLPAKLVADKVNEASREVLSFNGSPAVTAYAQAANTTPANVQSIFMRNPVGLMVNDEPYVRSPQQAKGQSIVFYCNIKEGTELTLLESTDIIADTQKALKEKIGSQKPAALINFHCILRTLELEQKKQTDAYGKLFADFPTVGFSTYGEQYLGHINQTSTMLIIK
101213	GC_00003513	AS06rmzACSIP_217		208	7	7	1	0	0.740491	0.787374	0.763214	0			M00121	Heme biosynthesis, plants and bacteria, glutamate => heme	K00230	menaquinone-dependent protoporphyrinogen oxidase [EC:1.3.5.3]	M00121	Pathway modules; Metabolism of cofactors and vitamins; Cofactor and vitamin metabolism								MVDKVLIAYTTKSGATKKTAEKIAEVLRDKFNYWVDLANLGEQSVPYVGEYSGVIVGTGVQKGRIYPETEFFLAKDFGRRPLAYFTCSGFTYPKTYEETLIAYTTKVLAAYPNFKPVATEAFGGYIKILGVPVARKMDMAKVAVWADIVGTKFGE
101214	GC_00003513	AS10tlH2TH_146		57	7	7	1	0	0.740491	0.787374	0.763214	0																MTRLLQHILPMFYLVSLTLNRVATEAFGGYIKILGSPVSRKMDMTKVKTWANTLGKKFSEEQQKH
101215	GC_00003513	BDPHmgh_maxbin_019		1751	7	7	1	0	0.740491	0.787374	0.763214	0			M00121	Heme biosynthesis, plants and bacteria, glutamate => heme	K00230	menaquinone-dependent protoporphyrinogen oxidase [EC:1.3.5.3]	M00121	Pathway modules; Metabolism of cofactors and vitamins; Cofactor and vitamin metabolism								MVDTLIAFTTKNGATEKTAKKIADVLQADGLKVDLVNLAKQAPPNLDMYSNIVVGTGVQKGEIYPETKAFLGNDFSGKKLAYFTCSGFIYPKTHEETLARYATAELANYPNFKPIATEAFGGYLKILGLHVSRKMDMAKVEVWAQEVGKKFAT
101216	GC_00003513	BDmsp_maxbin_141		986	7	7	1	0	0.740491	0.787374	0.763214	0			M00121	Heme biosynthesis, plants and bacteria, glutamate => heme	K00230	menaquinone-dependent protoporphyrinogen oxidase [EC:1.3.5.3]	M00121	Pathway modules; Metabolism of cofactors and vitamins; Cofactor and vitamin metabolism	COG4635	Protoporphyrinogen IX oxidase, menaquinone-dependent (flavodoxin domain) (HemG) (PUBMED:17873039)	H	Coenzyme transport and metabolism				MGTGARQTIHAVTSGDCVVDKVLIAYTSKGGAAKKIAETLAEILQDKYNFWVDTVNLTDQSIPYFEEYSGIVIGTGIREGEIYPETDFFLSKDFGSRPIAYYTCSGFISPKTYEETVAAYITNTLAKHPNVKPVTTEAFWGYNKVLGLLVNRKIDLAKVEAWANEIGEKFSKTQ
101217	GC_00003513	Bathy6-F86_MillB		274	7	7	1	0	0.740491	0.787374	0.763214	0			M00121	Heme biosynthesis, plants and bacteria, glutamate => heme	K00230	menaquinone-dependent protoporphyrinogen oxidase [EC:1.3.5.3]	M00121	Pathway modules; Metabolism of cofactors and vitamins; Cofactor and vitamin metabolism	COG4635	Protoporphyrinogen IX oxidase, menaquinone-dependent (flavodoxin domain) (HemG) (PUBMED:17873039)	H	Coenzyme transport and metabolism				MDGKTLIAYTTKSGATEKTAKKIADVLQTDGLQVDLVNLAKQSPPNLDLYNNIVVGSGVQKGEIYPETKAFLAKDFSGKKLAYFTCSGFIYPKTHDETLARYATAELANYSNFKPVATEAFGGYLKILGLHVSRKMDMEKVEAWAQELNKKFAA
101218	GC_00003513	MRPHidbaud_mb_bin_29		2149	7	7	1	0	0.740491	0.787374	0.763214	0			M00121	Heme biosynthesis, plants and bacteria, glutamate => heme	K00230	menaquinone-dependent protoporphyrinogen oxidase [EC:1.3.5.3]	M00121	Pathway modules; Metabolism of cofactors and vitamins; Cofactor and vitamin metabolism								MVDKVLIAYTTKSGATKKTAEKITEVLRDKFNYWVDLANLGEQSVPYVWEYSAVIVGTGIQKGKIYPETEFFLAKDFGKRPLAYFTCSGFIYPKTYEETVTAYTTNVLAAYPNFKPVATEAFGGYIKILGVPVARKMDMAKVAAWADTVGTKFGE
101219	GC_00003513	TGPidbaud_mb_bin_66		2839	7	7	1	0	0.740491	0.787374	0.763214	0			M00121	Heme biosynthesis, plants and bacteria, glutamate => heme	K00230	menaquinone-dependent protoporphyrinogen oxidase [EC:1.3.5.3]	M00121	Pathway modules; Metabolism of cofactors and vitamins; Cofactor and vitamin metabolism								MVDKVLIAYTTKSGATKKTAEKITEVLRDKFNYWVDLANLGEQSVPYVWEYSAVIVGTGIQKGKIYPETEFFLAKDFGKRPLAYFTCSGFIYPKTYEETVTAYTTNVLAAYPNFKPVATEAFGGYIKILGVPVARKMDMAKVAAWADTVGTKFGE
101220	GC_00003514	AS06rmzACSIP_615		410	7	7	1	0	0.762935	0.839898	0.799569	0																MNKNIKVLGIAIVAAVAAFIVLLLSGLGTTSLVDINGDIQTFTTVNLGVNEFGILMIVVVLVSVLISGLALNTIDKN
101221	GC_00003514	BDPHmgh_mb_bin_105		2334	7	7	1	0	0.762935	0.839898	0.799569	0																MNKVLKIIGTGAVAAVVAFFVLLLSGLGTTGLADVEGNWVSLTTVQLGTNEFGVLMILAVFVSVVAAGFAFNAIDKN
101222	GC_00003514	Bathy6-F17_MillC		427	7	7	1	0	0.762935	0.839898	0.799569	0																MNNLIKVIITGAVSAVVAFLVLILSGLGTYGYADANGIWVSMTTVNLEVTQFGVIMILTVFLAATITGYALNSIEKK
101223	GC_00003514	Bathy6-F28_MillB		100	7	7	1	0	0.762935	0.839898	0.799569	0																MNTLLKALSIGAIAAVATFFALLLSGLGTTGLADSQGNWVSLTTVNLGVHEFGVLMIVVVFAVVAVAGYALNAVDKK
101224	GC_00003514	TGP_mgh_maxbin_041		2731	7	7	1	0	0.762935	0.839898	0.799569	0																MEFRKILIGNLKLLSVNKMNTLVKALSIGAIAAVATFFALILSGLGTTGLADSEGNWVSLTTVNLGVNEFGVLMILVVFAVVAVAGYALNAVEKK
101225	GC_00003514	TGPidbaud_mb_bin_78		1111	7	7	1	0	0.762935	0.839898	0.799569	0																MNKVLKIIGTGAVAAVVAFFVLLLSGLGTTGLADVEGNWVSLTTVQLGTNEFGVLMILAVFVSVVAAGFAFNAIDKN
101226	GC_00003514	MillC_msp_mb_bin.78		546	7	7	1	0	0.762935	0.839898	0.799569	0																MNKSIKIICTGAVAAVVTLFALLLSGLGTTGLSDSEGNWVSMTTVQLGVNEFGLLMVLAVLVSVVAAGFVFDAMDKK
101227	GC_00003515	BDmgh_mb_bin_135		475	7	7	1	0	0.753585	0.924756	0.830442	0																MASCIQMRRSKLELYQDIICTLAKKALTLDSLAFECDTDCVLLQDKLEFLVNHDLVSIEVGRDNRAFFVLSRRGVSVAKTLTIAKRLERLQTSPQQSAQTLQATSAPKQAAAKAKRAI
101228	GC_00003515	Bathy6-F28_MillB		532	7	7	1	0	0.753585	0.924756	0.830442	0																MRKSKLELYQDVICALAKRALTLDSLAFECGTSCVLLQDKLTFLLNNDIVNIEVSHDNNVFYVLTHRGMAVYRTLRTVKRLEKLKAPNEDDTVNFIPTFKNQTNL
101229	GC_00003515	Bathy6-F33_MillA		1165	7	7	1	0	0.753585	0.924756	0.830442	0																MRKSKLELYQDVICTLEKKALTLDSLAFECGASCVLLQDKLAFLVNHDVVSIEVSRDNRVFYVLTRRGLAISKTLRIAKRLEKLQIPNAAEKFVTLPAFPEAEKTNRPT
101230	GC_00003515	TGP_mgh_maxbin_041		973	7	7	1	0	0.753585	0.924756	0.830442	0																MRKSKLELYQDVICTLEKKALTLDSLAFECGASCVLLQDKLAFLVNHDVVSIEVSRDNRVFYVLTRRGLAISKTLRIAKRLEKLQIPNAAEKFVTLPAFPEAEKTNRPT
101231	GC_00003515	MillA_idba_mb_bin.30		1315	7	7	1	0	0.753585	0.924756	0.830442	0																MASCIQMRRSKLELYQDIICTLAKKALTLDSLAFECDTDCVLLQDKLEFLVNHDLVSIEVGRDNRAFFVLSRRGVSVAKTLTIAKRLERLQTSPQQSAQTLQATSAPKQAAAKAKRAI
101232	GC_00003515	MillC_comgh_maxbin.046		1536	7	7	1	0	0.753585	0.924756	0.830442	0																MASCIQMRRSKLELYQDIICTLAKKALTLDSLAFECDTDCVLLQEKLEFLVNHDLVSIEVGRDNRAFFVLSRRGVSVAKTLTIAKRLERLQTSPQQSAQTLQATSAPKQATAKAKRAI
101233	GC_00003515	MillC_msp_mb_bin.78		1473	7	7	1	0	0.753585	0.924756	0.830442	0																MRRSKLGLYQEILCALKKKACTIDQLAYECDTNCLLLEQRLTFLISNSLVTIEIDRSNRAAYVLSRRGEAVTKTLTIAKQLERLQTSLNPSVKEINAVQAAPNQRPTKTNRTT
101234	GC_00003516	Bathy6-F33_MillA		2441	4	7	3	0	0.630764	0.758137	0.68861	0																MSLKPSEEGKLLWNKNFTPPQSVPDLAAGSGLTSYGVSMGEIDPEDGVFLFEERMTLQRWGYSIDTMQPLWGPTEPEEAFNFYGLSETIYEGKLLTYGYGGQLRAYNITTGDILWTYNATTVGDESPYAGNYPIGIACIADGKIYTVTSEHSPTQPLWRGPNLRCVDAETGEEVWSILFWGGRMSPTEPNVYVADGIVVGLNYYDMELYAFGKGPSATTVTASPKVSMHGNNVLVEGTVTDQSPAGRRNTNGILDFTLKGTPAISDESMSAWMEYLYMQQPMPTNAMGVQVKLETLDPNGNFYEIGTTTSDASGHYSYAFTPEVPGTYTIIATFEGSNSYYSSFAETAINVQEAPQASPSAIAPMPTAPSQTASPVPTLPVQTSSPSPSTAVVPPNSALPTTTYLAIAAAVVVIVVAALALILRRRNK
101235	GC_00003516	MRPHmsp_maxbin_041		508	4	7	3	0	0.630764	0.758137	0.68861	0																MKTLNIKRALSASILLLLLTATVVAIAGIPASNAAVPYTEFKSFVYVGVSPSTVGVGQETIVVAWTADMPYDVGEQAGKIASPNGRAAWDNLMTVNIIKPDGTNETLELPRTDPVGATWAMYTPEDVGTYQLQVYFPGEWKNTTDASGTTVTASRYYTPDWSPVANLTVTEEPTPVWNEAPLTDDYWTRPINTADHNWYVLAGNWLGAPGTQYPQGSYGQTSNYAYGLGTETPHILWTKQYYAGGYGDEAYESTGLQTTHYQGISWTGIALNGQLHYTPRNTAHGTSGWEIVDLYTGDEISRNYTETRPSFGQVYNYESPNQHGAFTYLWRTSGVVLPEIVQVPNATQFVNGSVVNLGLGNSNSGYFYTINRTSSKITTIGTSNLANPISTTASFGTVWEMLDGYTEQTVCYIANVTQNEKRAGAPSAGVTTGATGTAVYGQDGSILRYNVVNLGSTASPQYFLQVWNTSAGTMVSSQLGTGLWQWRPAGGTFGGSPPYLGVLAYNYVHNGANFFSLNASIPSITGTPNNIANQTASIQVVKEGEYIVLVAQGFNNGTSTVPGFILTLSLKPGEEGRQISRVEFTPPSTEGGTEAATLTGVYPEEGIIVFHKVKTLSRYGYSMDTGKLVWTSDPEVQFSYYGMYSNYYNGTLLSYGYGGVITCYDIKTGNVNWVYSADSIGTESAYGGTYPIGVVVVGDGKLYTVTGEHSPTQPLMRGPNLRCIDAATGEEVWKILGFFGGMSPSSSNIIMADGVLVGLNYFDMQLYAFGKGPSAVTVDTPNVSVMGHKVMLTGTVTDQSPAGERDTNDVMDTPLKGTPAISDADMQAWMEYLFMEQVKPTDAKGVTVTLNAIDPNGNYVSIGETTSDINGNWGCSFLPEVPGDYQIIATFAGSKAYGPSQSSTYLAVEDAPTATAEPTSQPDSVADMYFIPAIAVLAILILVVGGVLGFLLLRKHP
101236	GC_00003516	MRPHmsp_maxbin_041		536	4	7	3	0	0.630764	0.758137	0.68861	0																MNRKSLFVFMTLILLASVATPLLAFFPQASASVSSTQTYLYVGVSPNPVGVGQQALIVAWTQAMPPDIGETEGKVPAPNGRAAWEAHMLVNIVKPDGTNDTQLELPRTDPVGATYGIYVPETAGNYTIQVYYPGEWRNSTVADVQAYFTSAWSPPITLTVQEEAVQNWVETPVTDDWWTRPINDANREWYTLAGNWFGLFAAAYPPGSPGPTGAIGAAVTSNTQYYSYGKGPETAHILWTKPYYAGGIMDSRFESDNGKGNWGFETAHYQGYNFGNPIILQGKLIYQYQNTGHAALGWQAVDLYTGEQIYFSNDTIPSYGQIYNYESPNQHGGIPYLYRTVTTGPSTVWGTSNGTVYDMMDGYTFSHVAFIANVSTAGTMVYGLDGSLLRYNIFNAGTNAAPKYYLQVWNSSAIPSELGSTSGTTYWQWRPQGGAFGAGPALSYNIVHNGAEGFSLNVSLPTDSVWGPRNSVVNQTGSIYSVRQDESIIIGTSGYVDERGTAKGQMVCLSLVPGQAGTQLWKTSFTPPSSANNASVSLMGVYPEYDRMVFYCKSLLKWYGYSLSTGQLMWTTDPQTQFVYYGSGNNMYEGILYTYGYGGVVYAYDLESGDLLWQYAASSVGDESPYGGNYPIGINLVADDKLYLVGSEHSPTQPLYRGPNLRCINATSGEEIWKILFWGARMSPTESNIYMADGILVGLNYYDGEIYAFGRGPSATTVTAADPASTLGSTVLIQGTVTDQTPSGKRTTNDILDFSLKGTPAISDDDMTAWMEYKFMQQPEPVDATGVPVTIATVDPNGNYREIGETTSDMYGNYAVPFTPDVPGTYQILATFAGSKSYGPSASSTYLTVTDQSTPAPTTASTSVSVADQYFIPAVIAIIITIILVGVVLGVLLLRKRP
101237	GC_00003516	SG8_32_3		452	4	7	3	0	0.630764	0.758137	0.68861	0																MVKNKTTALTLLLLTLLVAATPLSLLSTANAVTYHSWVYCAVSPRVIGVGQPVLLQWWTADMPPDIGEQEGYIPGDRAGWYDVGWYLTDPDGNTETLTLSKTDPVGAGWMSYTPDQEGTYTLQAWFPETEKNDWDGGTERTYLAAVSPELNFTVVAEPVQPWPETPLPTGSWQRPINSANRLWYAIAGSWLGDQAQMYPYGARGGTTEGFVSGRGPESAHILWTKPYYSGGLMDEMYGAVGFETAHYQGIGFDAIIIQGKIYYAARADAHGTGGYVIADLWTGETLEFIDDVMPSRGQLYNYESPNQHGGYPYVYRTSGVTLPEGVTTESGKQTWEMIDAFTGKTVCKIANVSMGTMWFWFIMGAFPVYGKDGSWTNYNIENLAGWGQPADYYLQLWNSTAIPTLLGASYGTSAWQWRPSGGAFGSGWPDPPVYDGMYVHDGNNGFSLNVSLPTAYVMGPTNSIANQTSEILAVRETEYVIIGTEGQYNEEGLVQGKLTTLSLEPGQEGTKLDEVLYTPPYASSAENITGGYFSSFGLEGVYPEDDVFIFHSPKQLKRWGYSLETGDLLWESEPEVQMSYYGSSSNYYEGKLYSYGYGGQIRCYNITTGDVLWNYDPDVEGLEIGYGGRYPIGIWSICDGKLYTICGEHSPTQPLWRGQNLRCINATTGEDIWKILGFFGGMSPTEPNIVMADGIIVGLNLFDSEIYGFGKGPSATTVTASPKVSVHGTNVMIEGTVTDQTETGRRNTNDIFEFSLKGTPAISDEDMSAWMEYMFMQQPKPADAKGVEVILSVLDPNENCYEIGRTTSDINGKFGYAFEPLVPGTYQIIATFEGSNAYGPSSSSTYINVEEAPAATPAPTPPPASVADLYLVPGITGIIVAIVIVGIVIVLMLRRR
101238	GC_00003516	MillC_mghcomb_bin.145		2500	4	7	3	0	0.630764	0.758137	0.68861	0																MNQIKNKRVLSTLTLLLLLTSTVSAFAFLPQSSAEDVPHTETKSFVYIGVSPSTVGVGQDTIVVAWTADMPLDVGEQSGKIASPNGRAAWNNLMTVNIIKPDGTNETLELPRTDPVGATWAMYTPQTTGTYQLQVYFPGEWKNTTDASGTTVTASRYYTPDWSPVTNLTVTEEPTPTWNEAPLTADYWTRPINSADHNWYVLAGNWLGSPGTNYPQGSAGQTSNYAYGLGTETPHILWTRQYYAGGYGDEEYGSIGLQTTHYQGINWAGIALNGQLHYTPRVTAHGTQGWEIVDLYTGDELSRNYTETRPAFGQVYNYESPNQHGAFTYLWRTSGVTLPEIINLANATQFVNGSVVQIGNSYTVNRTSGKITTIGNSNLNPQVSTTNSFGTIWEMLDGYTEQTVCYIANVTQTERRTGGPTGGVTTGATGTAAYGKDGSILRYNVVNLGSSASPQYYLQVWNTSAGTMVASQLGTGLWQWRPAAGHFGASPPYFYSSSAQYNNVHDGRNFFSLNVTIPSIIGTPNNISNQTASIAAIKEGEYMVLIAQGFNNGTHSVPGFVLKLSLEPGQEGRQISRQEFTAPNTEGGTEAATLTGVYPEEGIFVFHKLKTLQRFGYSMDTGKLVWTSDPEVQFSYYGMSANYYNGTLLSYGYGGVITCYDIKTGNVNWVYSADSIGTESAYGGTYPIGVAVIGDGKLYTVTGEHSPTQPLMRGPNLRCIDATTGKEVWKILGFFGGMSPTSSNIIMADGILVGLNYFDMQLYAFGRGPSAVTVDTQSDVAVLGHKVMVKGTVTDQSPAGERDTNNVMDTALKGTPAISDEDMQAWMEYLFMEQIKPENAKGVTITLNAIDPNGNYVSLGETTSDINGNWGCSFEPEVPGDYQIIATFAGSNAYGPSSSTTYLTVEDAPAATAAPTSQPESIADVYFVPAIAALAILIVVVGAVLGLLLAKKRP
101239	GC_00003516	MillC_mghcomb_bin.145		1141	4	7	3	0	0.630764	0.758137	0.68861	0																MKKNLTIVLAILLVVSIAAPLAANPTASAAVEYTEASNRSFVYLGVSPYTVGLGQDTLIVAWTADMPTDVGETAGLVAAPNGRAAWNNLMTVNIVKPDGENETLTLPRTDPVGATYVSYTPEAVGEYMLQVYFPGEWKNATVGSYGQPPAHTYWEPAWSQPVNLTVQEEATPNWIETPLTSDWWTRPLNSANRDWYNLGGSWLGGAANQYPIGTAGGAAQMFGPGSAAMTTNYAYGETTDTAHILWTNQYYAGGLMDERFNGIGYQTAHYQGLSFSGVVLNGQLHFTPRMTAHGNNGWETLDLYTGDLLRLDYNQSSPSFGQIYNYESPNQHGGFSYLWRTSDVTLPSEVKIAHAQLMPDGSVRRLAGPETVDSSTLKTGTLWEMLDGFTGETIAYIANVSSGGAQVYGLDGSILRYNIVNLGTNSNPNNYLTVWNSSAGTMVACQNGTGYWQWRPAGGDFGASDPYFGTGVFSFGGTLEYNNVHDGNVFFSANASAPSDALMGPRNSISNQTGSILCVRQDEYMLVGAIGQNNEAGVVKGYIEKISLEPGSIGQKISRNEFTPPSSANRESIALAGIFPEDGIMLFQKETSLQWIAYSLDTLTQVWESEPEAQFAYYGNGIHVYNGTLYSSGYSGEIVAYNLKTGEEKWRYAAESIGTESAYGGNYPMGIGIVGNNRLYTVTGEHSPTQPLMRGPNLRCIDATTGKEVWKILGFFGGMSPTSPNILMSDGILVGLNLFDNQLYAFGRGPSATTVSCSDEVSTLGDTVMLKGTVTDQTATGRRDTNNVLVEPLKDTPAISDDCMQAWMEYKFMQQAYPTNVTGVPVTLDTIDPNGNYIHIGDVTTDATGVYALPYEPEVPGTYQITATFGGSNAYGSSYSTTYITVTDAPQENPTEAPGQQTSMTDQYFIPAVIGIIITIIAIGLIIILALRKRP
101240	GC_00003516	MillC_mghcomb_bin.145		392	4	7	3	0	0.630764	0.758137	0.68861	0																MSKKISIAVASFLVTLMIISLFAFPTIDAHDPPWELPTYTYVGVQNNPVGVGQEVLIVFWLNELPRTAVGAYGDRFRFYIDITTPSGENETLGGSTGFVSDPVGAGFATYTPTETGTYKIAAKFPGHTYTGEPAPPPGSGITARSTQYIGDILEPSESNPIYLVVQEEAVQPWSEAPLPTEYWNRPINSMSRSWGQLASNWLGSSSFQRNGSTTNFAWGQGPESAHVMWTRPMWAGGIMDARFDDLGYDTVHYEGLSFTPPIILDGVLYYNVRSHPRMGWYAVDLYTGETNYFHNTTGSYVGAGGGFDAHGAITGESLAYGQLLYIDYPNQHGGFPYLWSTTVPDKSNTWRMFDAFTGNYMVDIANVSSGTLFMDNIGSICAARIQNLGNSSNPKPYLQIWNTTHAIWYEDTWRSNEYWMWRPNPNMTFNGNNGFSLNVSVPASITGSIMEIRPDQYIIGGTSGSNDVNGVEKGHLWCLSLEQGSEGSLLWDTDFTPPKSSAPDPSLIYRGGISGPDVYPEYDVFCFYERVTMQRWGYDLKSGQQIWGPTSPEVDFSYYGTGTNVYNGLLLTSGYGGQVRAYDLKTGETVWTYNATNIGYESAYGGNYPTGVGVICDGKLYLVIGEHSFTQPLMRGPNLRCLNATTGEEIWKVKHWGGGMSPTTNYMVIADGYLVGPNFYDNQIYCYGKGPSATSVTAGPKSIVQGNSVVIEGMVTDLSPGTSTLELAARFPNGVPAISDADQSAWMEYLYMDQEKPVTASGVEIKFATLDPNGNYYEIGNATSDSSGVYSLAFTPEVPGLYKIYATFEGTNSYYASTAETAVNVEEPSQATPEQPETQQQSMTDSYFLPAVIAIILAIAIGFAVTILLLRKRP
101241	GC_00003517	AS06rmzACSIP_217		229	7	7	1	0	0.726031	0.816717	0.768709	0																MVQIPDEKQEQNRIKLLQLKLAAVLLFVFFVALVAFGQVLANSILTVAGLVCFTAAAGLITYYMVLTQP
101242	GC_00003517	Bathy6-F18_MillA		921	7	7	1	0	0.726031	0.816717	0.768709	0																MKKLTILKITTIWMYALFVILICLGQVFGSDFFTVSGLMAFTVAAALTTYYMVLTQP
101243	GC_00003517	Bathy6-F36_MillC		733	7	7	1	0	0.726031	0.816717	0.768709	0																MLLHQYTVSQMEYIIQQEGNQKKLLSLKLAIVCFVALFGTFIGLGQLLSNNIVTVAGLLCFTAAAAAITYYMVLTQP
101244	GC_00003517	MRPHidbaud_mb_bin_29		2242	7	7	1	0	0.726031	0.816717	0.768709	0																MVQCPDEQQEQNRIKLLQLKLAAVLLVVFFVALVAFGQVLANSFLTVAGLMCFTAAAALITYYMVLTQP
101245	GC_00003517	TGPidbaud_mb_bin_66		1564	7	7	1	0	0.726031	0.816717	0.768709	0																MVQCPDEQQEQNRIKLLQLKLAAVLLVVFFVALVAFGQVLANSFLTVAGLMCFTAAAALITYYMVLTQP
101246	GC_00003517	TGPmgh_mb_bin_10		1039	7	7	1	0	0.726031	0.816717	0.768709	0																MKKMTQLKVAIVGLYGGFTALIGLGQVLDSDAVTVAGLMAFTAAAALTTYYMVETQP
101247	GC_00003517	TG_idbaud_maxbin_040		1380	7	7	1	0	0.726031	0.816717	0.768709	0																MKKLTILKITTIWMYALFVILICLGQVFGSDFFTVSGLMAFTVAAALTTYYMVLTQP
101248	GC_00003518	Bathy8-F81_MillA		865	7	7	1	0	0.717691	0.862721	0.783551	0																MYKDGVQSLYCSNCGEELAENAKFCTKCGAPIAASEPKVQKTVFESFEKDPILQDYWIKRLIAYVIDLVILFVITGILVGIAQFPSFLRNPFFFFDFFSFPVALGLVSVIYFVIAETVYGTSIGKSFLNLRVVTASNERITLEKSFIRNISKIHGVFLFLDVIGGLITSTDMHTKYTDRMADAKVI
101249	GC_00003518	Bin_L_1		271	7	7	1	0	0.717691	0.862721	0.783551	0									COG1714	Uncharacterized membrane protein YckC, RDD family (YckC)	S	Function unknown				MFKIYCTKCGEKLADGSKFCTKCGTPVTTEAKPESTVVERFEKDAHLQEHWIKRVVAYVIDSIIVSIATGVLAILALVPFFMLNPARFINNTNFQFAVGGLSVIYFIIAETSYGTTIGKNLMGLKVVTTANRKISIEKAFIRNISKVIPGLPILDVIGGLIASTDLHQKYSDKIANTTVISITDSDKT
101250	GC_00003518	Bin_L_2		395	7	7	1	0	0.717691	0.862721	0.783551	0									COG1714	Uncharacterized membrane protein YckC, RDD family (YckC)	S	Function unknown				MYCSKCGEKLPDDSKFCTKCGAAVKIEARAETVVGRFETDADLQEHWIKRLIAYIIDSVIVGVVAAVLLGITLFPLFIANPFSLFDIFGFPFAMGLLYILYFPVAETMYGATFGKNMMGLKVVTKTGGRPSFEKSFIRNISKIHQVLLLLDVIGGLITSTELRQKYTDRMANTTVVSANDTAVWKR
101251	GC_00003518	E44_bin4		135	7	7	1	0	0.717691	0.862721	0.783551	0									COG1714	Uncharacterized membrane protein YckC, RDD family (YckC)	S	Function unknown				SKCGEKLPEDPKFCTKCGAPVNIEATAANTVVERFEKDPHLQEHWIKRVIAYAIDSIIVGVATSLLLIVTLFPIFITNPFEFLNLFSFPFATGALLVIYCIIAETVYGTTIGKSLLGLKVVTTANEKVSLEKAFIRNISKIHPVLPLLDVIGGLLTSTDLHQKYSDRIANTTVA
101252	GC_00003518	MRmsp_maxbin_096		772	7	7	1	0	0.717691	0.862721	0.783551	0																MYKDGVQSLYCSNCGEELAENAKFCTKCGAPIAASEPKVQKTVFESFEKDPILQDYWIKRLIAYVIDLVILFVITGILVGIAQFPSFLRNPFFFFDFFSFPVALGLVSVIYFVIAETVYGTSIGKSFLNLRVVTASNERITLEKSFIRNISKIHGVFLFLDVIGGLITSTDMHTKYTDRMADAKVI
101253	GC_00003518	SpSt_1169		389	7	7	1	0	0.717691	0.862721	0.783551	0									COG1714	Uncharacterized membrane protein YckC, RDD family (YckC)	S	Function unknown				MIEKRVVFKIYCSKCGEKLPEDTKFCPKCGNPVRLEATADVTVVERFERDPHLQDHWIKRAIAYIIDSIIVGAATAILLIIAMFPFFIGNPSAFFNILSFPFAMGLLYILYFSIAETMYGATFGKRLMGLTVATKSGGRPTFGQAFIRNISKIHQVLLLLDLIGGLITSTDLHQKYSDRIASTTVN
101254	GC_00003518	Zod_Metabat_1386		694	7	7	1	0	0.717691	0.862721	0.783551	0																MKFVLGYKSLINPNRVEVLRLIFKMYCSKCGEKLPDDSKFCTKCGAAVKLETKTKTVVERLETDSHLQEYWIKRIIAYIIDSIFVGVAAIVLLGITFFPTILANPGSLFNILGFPFAMGLLYIIYFPVAETMYGATFGKNIMGFKVITKTGEKPNFEKSFIRNVTKIHQVLLLLDVIGGLITSTELHKKYTDVIANTTVIATKDVAFWKR
101255	GC_00003519	Bathy8-F81_MillA		1501	5	7	3	0	0.824223	0.92069	0.86979	0																MIESVIAFLIILAVAVVIYLGSHVLIQKTPGSEEQVEMYACGEKVVSQKLLVNVSLYKYLIYFVIIDSPALIAGFAAMSLEIINPFYLLIYLGIVLVADLLLLGGVEHA
101256	GC_00003519	Bin_L_1		2166	5	7	3	0	0.824223	0.92069	0.86979	0																MNEVVKLLLESLFAFLIILVLASLIYLSSRLLVQKSPVSEEKSAMYACGEKVFAKRLLVNVSLYKYLIFFVIIDSPALILAFAALALEVINPFSLLIYLGIILAADLLLLGGY
101257	GC_00003519	Bin_L_2		926	5	7	3	0	0.824223	0.92069	0.86979	0																MIETIVAFLLVLSVAAVIYVLSKGLVPKSKDSEEKSAMYACGEKVVSKRLLVNVSLYKYLIFFVIIDSPALILAFAALALQMINPFTLLIYLGIILAADLLLLGGL
101258	GC_00003519	Bin_L_2		1199	5	7	3	0	0.824223	0.92069	0.86979	0																MLVESLVAFLIILVLTSLIYLSSRLLTQKSPVSKEKSAMYACGEKVFSKRLLVNVSLYKYLIFFVIIDSPALILAFAASALEMISPFALLIYLGIIFAADMLLLGGY
101259	GC_00003519	Bin_L_2		2468	5	7	3	0	0.824223	0.92069	0.86979	0																MLIESLIAFLIIVGLSSLIYMASRLLTPKSSGSEEKNATYGCGEKVFTKRLLVNVSLYKYLIFFVVIDSPALILAFAALALEMINPFTLLIYLGIILAADMLLLGGD
101260	GC_00003519	E44_bin4		1255	5	7	3	0	0.824223	0.92069	0.86979	0																MIEPFVAFLLILIVSSLIYLCSRQLAYKTSASEEKSLMYACGEKVFSKKLSVNVTLYKYLIFFVILDSPALILAFAALALEMINPFSLLIYLTIILVADLLLLGGY
101261	GC_00003519	MRmsp_maxbin_096		83	5	7	3	0	0.824223	0.92069	0.86979	0																MIESVIAFLIILAVAVVIYLGSHVLIQKTPGSEEQVEMYACGEKVVSQKLLVNVSLYKYLIYFVIIDSPALIAGFAAMSLEIINPFYLLIYLGIVLVADLLLLGGVEHA
101262	GC_00003520	AS06rmzACSIP_217		1631	7	7	1	0	0.831751	0.958373	0.890583	0									COG0463	Glycosyltransferase involved in cell wall bisynthesis (WcaA) (PDB:5MLZ)	M	Cell wall/membrane/envelope biogenesis			GT2_Glycos_transf_2	MQKNLREPLPDPDSKIALIMPVYNEADTIEDTILELHQKVVTKMDNVDVWVFEDGSTDGTKEVLGRLKKDVPWLYAEVSAQKKGYPCAMREAFLHINPDRYDYVVAIDSDGQYDPDDFFKLWSIMQRDSPDIVMGRRMTRREPPYRRMLSRGLQMLEHVMFPVKCRDVTSVMRLMRVNLAHEIVREVKFSPYNFWLEFTARMSLNGYRVAEIPITYRERVGGSKVYSVKKMPKVVFSEFRALRAVRQELKR
101263	GC_00003520	Bathy6-F18_MillA		889	7	7	1	0	0.831751	0.958373	0.890583	0									COG0463	Glycosyltransferase involved in cell wall bisynthesis (WcaA) (PDB:5MLZ)	M	Cell wall/membrane/envelope biogenesis			GT2_Glycos_transf_2	MSNSKTTFPELNQKIALIMPVYNEADTIEDTVRELYQKVVTKMGNVDIWVFEDGSTDDTKKVLKKLSGEFDGFYAETSPHKKGYPRAMREAFLKISPEIYDYVVAVDSDGQYEPDDFFKLWSIMQRDAPDIVMGRRMTRREPPYRRMLSKGLQVLERVMFPVQCSDVTSVMRLMKVDLAHSIARDIKYSPYNFWLEFTARMAVNGYRVTEVPICYRERLGGSRVYSVKKMPKVVYSEFRALRAVRREASK
101264	GC_00003520	MRPHidbaud_mb_bin_29		1301	7	7	1	0	0.831751	0.958373	0.890583	0									COG0463	Glycosyltransferase involved in cell wall bisynthesis (WcaA) (PDB:5MLZ)	M	Cell wall/membrane/envelope biogenesis			GT2_Glycos_transf_2	MQKNLKEPLADLDSKIALIMPVYNEADTIEDTIRELHQKVVTKMDNVDVWVFEDGSTDGTKEVLSRLKRAVPGLYAEVSAQKKGYPRAMREAFLHINPSRYDYVVAIDSDGQYDPDDFFKLWSIMQRDSPDIVMGRRVTRREPPYRRMLSRGLQLLEHVMFPVKCRDVTSVMRLMKVDLAQEIVSEVKYSPYNFWLEFTARMSLKEYKVAEIPITYRERIGGSKVYSVKKMPKVVFSEFKALRAVRQELKH
101265	GC_00003520	SpSt_264		1460	7	7	1	0	0.831751	0.958373	0.890583	0					K00721	dolichol-phosphate mannosyltransferase [EC:2.4.1.83]			COG0463	Glycosyltransferase involved in cell wall bisynthesis (WcaA) (PDB:5MLZ)	M	Cell wall/membrane/envelope biogenesis			GT2_Glycos_transf_2	MEKQMANNSAADPHSNKERVAIIMPVYNEAATIEGTIRELYAKVASKMANVDIWVFEDGSTDGTKEVLRKLTKEFPRIHVRMAAAKKGYPRAMREAFLSISPADYEFIVAIDSDGQYEPNDFFRLWRIMQRHAPDVVMGCRVVRREPLYRRFLSKGLQLLERMMFPLKCRDVTSVMRLMRVTLAQNLAKEIRYSPYNFWLEFTARMSLKHHSVIEVPITYRARAGNSKVYSLRRMPRVVLSEFRALRAVKKEYSDKKL
101266	GC_00003520	TGPidbaud_mb_bin_66		176	7	7	1	0	0.831751	0.958373	0.890583	0									COG0463	Glycosyltransferase involved in cell wall bisynthesis (WcaA) (PDB:5MLZ)	M	Cell wall/membrane/envelope biogenesis			GT2_Glycos_transf_2	MQKNLKEPLADLDSKIALIMPVYNEADTIEDTIRELHQKVVTKMDNVDVWVFEDGSTDGTKEVLSRLKRAVPGLYAEVSAQKKGYPRAMREAFLHINPSRYDYVVAIDSDGQYDPDDFFKLWSIMQRDSPDIVMGRRVTRREPPYRRMLSRGLQLLEHVMFPVKCRDVTSVMRLMKVDLAQEIVSEVKYSPYNFWLEFTARMSLKEYKVAEIPITYRERIGGSKVYSVKKMPKVVFSEFKALRAVRQELKH
101267	GC_00003520	TGPmsp_mb_bin_49		751	7	7	1	0	0.831751	0.958373	0.890583	0									COG0463	Glycosyltransferase involved in cell wall bisynthesis (WcaA) (PDB:5MLZ)	M	Cell wall/membrane/envelope biogenesis			GT2_Glycos_transf_2	MRNKVRTDLKNHEKYTKNEIDRKIALIMPVYNEADTIEHTVRELYQKVVSKMGNVDVWVFEDGSTDGTKEVLEKLKDEFSGLHTQMTEQKKGYPRAMREAFLNISPKEYDYVVAVDSDGQYEPDDFFKLWSIMQRDAPDIVMGRRMTRREPPYRRMLSRGLQILERIMFPVKCKDVTSVMRLMKVDLAHEIARDVKYSPYNFWLEFTARMSLNGYKIKEIPISYRERLGGSRVYSVKKMPAVIFSEFQALRAVRQEQSKAK
101268	GC_00003520	TG_idbaud_maxbin_040		1348	7	7	1	0	0.831751	0.958373	0.890583	0									COG0463	Glycosyltransferase involved in cell wall bisynthesis (WcaA) (PDB:5MLZ)	M	Cell wall/membrane/envelope biogenesis			GT2_Glycos_transf_2	MSNSKTTFPELNQKIALIMPVYNEADTIEDTVRELYQKVVTKMGNVDIWVFEDGSTDDTKKVLKKLSGEFDGFYAETSPHKKGYPRAMREAFLKISPEIYDYVVAVDSDGQYEPDDFFKLWSIMQRDAPDIVMGRRMTRREPPYRRMLSKGLQVLERVMFPVQCSDVTSVMRLMKVDLAHSIARDIKYSPYNFWLEFTARMAVNGYRVTEVPICYRERLGGSRVYSVKKMPKVVYSEFRALRAVRREASK
101269	GC_00003521	BDPHmgh_maxbin_019		1658	7	7	1	0	0.689325	0.963365	0.803625	0									COG3420|COG4870	Nitrous oxide reductase accessory protein NosD, contains tandem CASH domains (NosD) (PDB:2KZW)|Cysteine protease, C1A family (PDB:1AEC)	P|O	Inorganic ion transport and metabolism|Posttranslational modification, protein turnover, chaperones				MLTKNKYAIVIMTTLSLLILFSNITVSLPVNFSNQNVAPVGLNIVDHKITLEELDALTSHELTQNSQTVDGYGTGFNSPTSQDLAQIAENARVIDSISIENVSSFVDNSATPWFPPIGNQGKEGSCVAWSVAYYVKTYMEAKEHMWDLSDAKWESGAYSQPTASYQNKIMSPEFVYQLINSGVDRGATFEQAIDLVASIGVCSWSTLPYDPLDSISWPIEAAWAEAPLYRSSSNPTYQYIYADTQEGLTSLKNWLAAGNLAVIALDANQYENLTKNDLLDQYFFDNKELNHANVIVGYDDNYAYTVNGEQHFGAFKLANSWGTGTWEKVSDGYYWISYDAMKQLSNQENPCVIFNDLINYQPELTVSFQIEHARRGECAITLGCGNPTDPIAQKVFSDAVLGGNRPFCSNNIIVDVTEFKQNMTSFYNLPFFLTVYDNGTRTTGKILYFAVEDAVSQDTPKLTQQLQTVAVNVNYSLSHPVFTVSPDYGAAGTKLTLQGTDFTPNSTVNLLYLNPVSGVWNKIAGNVPVSETQEFSFTVNAPDLGVGNPAGDTAQLFDNIVFAAQDNGNGYSFNLSVPFKEYKKGLTSINGLTAQGLFGNNTDLSGVVYVQAGQPIIVCGKNFNQGSLTAFYDGVYSMGSVNVDESGVFNASFTVPSQGDYGEHFVTFGGVGDGFRFTLTQMPKILTDYDGNWHSTGFVVNLSVDGEDVSEIYYKVNNGETRSVNIDGQPLFTVEGVNTLEYWGTWSSGNQTTELIHNTVEVKLDNTAPSGTLKIDNGAEFCVNNKVTLSLTGQDGLSGVTKMRFSNDGTWATSAWEPYSSSKTWTLTGGDGVKTVYCQVMDAAGLTVDFEDQIVLDTTKPSIEAIVNQAVTAGVNTEFVANCSDQNGVASIVWSFGDDSATVEGSKVNHVYDEAGNYAVTVKAFDAAGNVAQTTVNMTVTSASQSSPSPNGSNQKNPPLEFPTETVVVIAVLLVAACLVFMLVRFKQRKVGN
101270	GC_00003521	Bathy6-F112_MillA		1677	7	7	1	0	0.689325	0.963365	0.803625	0									COG3291|COG4870	Uncharacterized conserved protein, PKD repeat domain (PDB:2KZW)|Cysteine protease, C1A family (PDB:1AEC)	S|O	Function unknown|Posttranslational modification, protein turnover, chaperones				MTALTLIILISNVALSTPVEAQNSTAQYSTGLSIVSHKITTQEISEIKKQLSSNQETDYTQKVDGHGTGFSGPTLEDLEEIAQNAHVIDSISYPNTTASIDNSATQWFPPIGNQDGEGSCVAWTVGYYMKTYQEAKEHNWDLTGASWEGGTYGHPSASYQDKIMSPEFIYSLINGGKDQGAEFEYAINLVSSIGVCSWATMPFAPFDVISWPTEAAWTEAAYYRSSTNPNYQYIYANTEEGLLNLKNWLAAGNLAVIAIDADQYDAFTKQDVLISYNSSKELNHANTIVGYDDNLNYTINDEVHFGAFKIANSWGVGEWENVPDGFYWVPYEIMLQLSSKENPAIIFDDLINYQPQLTASFIISHKFRGECTITIGYGTTAQPLATKVFSNAVIGGNQPFCSNKIVVDITELKREMSSFYNQPFFLSVYDNLTRSTGVVTYFAVGDSVSLDAPVQTSHLRTVSLSLSHTLVMPSLVVSPSSGSAGQEITLQGTGFTANNTVDLTYLNPTSKTWVTIANNIPVSQSNSFTYTFNAPNLRIGNPAGDHLESFDNILFAAKDNSNGYTFNSETPFTEYRKGLTLVGNIAAAGLFGNNTNFNVLVEAGQSLTICGKNFNPGTLTAVYDGIYNMGSAIVDAKGNFNTTFTIPNQASAGQHTIILDDNFMITVTQLPKIVADYDGNWKSSSFNVQLSADSIGVSEIYYKINDGETKTVSANGQPYFNVENANNILEYWGIWSNGTSTIELTHRILSGIKLDKTAPSGSMKINSGAELTASNTVTLTLSCSDALSGVQKMRFSNDGTWTESSWEPYLNSKSWSLTSEDGTKTVYCQIMDSVGFTVSFEASIVLDTTAPLVNLGGDRSTIIGSSVDFTADGSDQNGIESIVWNFGDNTTAEGKQVNHVYVESGNYTVTVQVRDGAGNLAEKSINVNVEPKNQSTPAAPENQTLQIPIETSSVLAVLFVGFGLILIFIKYKQRIFSRKN
101271	GC_00003521	Bathy6-F86_MillB		327	7	7	1	0	0.689325	0.963365	0.803625	0					K20276	large repetitive protein			COG3401|COG3420|COG4870	Fibronectin type 3 domain (FN3)|Nitrous oxide reductase accessory protein NosD, contains tandem CASH domains (NosD) (PDB:2KZW)|Cysteine protease, C1A family (PDB:1AEC)	R|P|O	General function prediction only|Inorganic ion transport and metabolism|Posttranslational modification, protein turnover, chaperones				MGLSVALQENSKQAQTSNENGLTVLDHKITSEELPEIKNLLASSAQETSIQNVGDHGTGYSSPTLDDLEDIAQNAYVVDSISYSGTNSSVDNSATPWFPPIGDQGMEGSCVAWAVGYYTKTFQEAKEHGWDLSGARWEGGTYGYPTVSYQDNIMSPDFIYSLINRGVDQGANFEDAINLVESIGVCTWTTMPYAPFDVISWPSEAAWTEASYYRSSGNPNYEYIYLNTEEGLLNLKNWLAAGNLAVFTIDGDQIGNLTNQDVLVSYDFSKWTDHANTIVGYDDNFNYTVNGEVHFGAFKIANSWGVGEWENVVDGFYWLPYEIIQKLATKEHPVIIFNDLTDYQPQLTTSFKIEHQFRGECTITIGYGTVGHPLATKSFSAVVLGGNRPFCSNNIVVDITEFKEKMVSLYNQPFFLSVYDNLTRTTGTVTYFAVEDSVSSNTPVQTRNYATVSLTVTHTLVTPSLTVSPSYGIAGQKITVQGTGFTAGNSVNLTYLNPAINTWITIANNIPVSQTYNFTYTFDAPDLGIGNPAGDHQQSFDNISFAASDNGNGYSFNSETAFTEYRKGLTVIGDASATGIFGNNTDLSDITLVQADQNLIVCGLNFNPGTITAVYDGTYSMGSAVVGDDGSFNATFTVPRQAAAGQHVISLGGSGGNFMFTVTQMPQILADYDGTWKSNNFGVTLSVDGDGVLEVYYKINNGQTRTIAIDGHPQFTSESADNSLEYWGTWSNGTSTIELTHRILSSIKLDKTAPAGSMQINEGAKFTSSSTVTLSLTCSDALSGVQKMRFSNDGTWDTESWESYSNSKSWSLISGDGTKTVYCQIMDAAGNTASFEASIVMDTTKPVVDLGDNRISTAGLSVDFAAECSDQNGIESIIWSFGDDATAEGSQVSHVFVDGGNYTVTVMVKDLAGNIAEESINVNVESILQSIPSGDVSENNPLEIPVGTALVILILFAVFGLSLIIIKYKRKILTHKN
101272	GC_00003521	Bathy6-F90_cMAG_MillC		388	7	7	1	0	0.689325	0.963365	0.803625	0									COG3291|COG4870	Uncharacterized conserved protein, PKD repeat domain (PDB:2KZW)|Cysteine protease, C1A family (PDB:1AEC)	S|O	Function unknown|Posttranslational modification, protein turnover, chaperones				MAALILTVLISNIAFSLPIETQNNSQTQTDSLNEVTVVDHKITSQELAQIQTNCLSNPETEYTEKIDGHGTGFSTPTLEDIAEIAQNAYVIDSIVYTGTNSSVDNTATPWFPPIGNQDGKGSCVAWAVGYYVKTYQEAKEHNWDLSEANWEGGTYGHPTTSYQDKIMSPDFIYSLINGGVDQGANYEEAIDLVAAIGVSSWAKMPYVPSDITSWPSEAAWTEAPYYRTSSSPNYEYLYTDTEEGLLSLKNWLAAGNLAVLAIDAYQFDAFTSQDVLVSYNFSQELNHANTIVGYDDSLNYTVNGETHFGAFKIANSWGIGGWENVEDGCYWLPYEIMLRLINKDNPVILFNDLINYQPELTASFKIEHKYRGECTITLGCGISGHPLATKLFSSVILGGNKPFCPNNIVVDITEFKQEMTSFYNQPFFLNIYDNLTKTTGTVTYFAVGDSVSYSTPLRTRNYATVSLSVTHTLIIPALTVTPRFGFAGQEITLQGTGFTADNTVNLTYLNPITNEWGKIADNIPVLETNNFTYTFNAPDLNIGNPAGDHPQTVDNILFAAIDNGNGYKFNSETAFAEYRKGLTVVGDATAESLFGNNTDLSSIAFVQSVQSLIVCGRNFNSGTITAVYDGIYSMGSTVVGEDGTFNATFTIPNQASAGQHTIILSGVGDNFTFTVKQLPKLLAFYDGNWKSQDFDVPLSVDGEGVLDIYYRINAGENRTVRFDGQPHITVESGGNTLEYWGIWINDKDTIELIHNTLSDIKLDKTQPTGSMKINGNTQFTSSSTVTLTLTCTDALSGVQKMRLSNDGNWDIDGWEPIQNSKSWTITGADGEKTVYCQMMDNAGLITNFEASIILDTTKPVVEIGENRTVTIGLSVDFVADCNDQNGIENITWNFGDNTTTSGSQVSHEYVEPGKYPVIVKVRDVAGNLAETSITVIVEPEVQSTPSEDSSVNAPFELSIETSAVFAILFAVFGLTLIIIKFKKKNGAN
101273	GC_00003521	MRmsp_mb_bin_153		1621	7	7	1	0	0.689325	0.963365	0.803625	0									COG3291|COG4870	Uncharacterized conserved protein, PKD repeat domain (PDB:2KZW)|Cysteine protease, C1A family (PDB:1AEC)	S|O	Function unknown|Posttranslational modification, protein turnover, chaperones				MTALTLIILISNVALSTPVEAQNSTAQYSTGLSIVSHKITTQEISEIKKQLSSNQETDYTQKVDGHGTGFSGPTLEDLEEIAQNAHVIDSISYPNTTASIDNSATQWFPPIGNQDGEGSCVAWTVGYYMKTYQEAKEHNWDLTGASWEGGTYGHPSASYQDKIMSPEFIYSLINGGKDQGAEFEYAINLVSSIGVCSWATMPFAPFDVISWPTEAAWTEAAYYRSSTNPNYQYIYANTEEGLLNLKNWLAAGNLAVIAIDADQYDAFTKQDVLISYNSSKELNHANTIVGYDDNLNYTINDEVHFGAFKIANSWGVGEWENVPDGFYWVPYEIMLQLSSKENPAIIFDDLINYQPQLTASFIISHKFRGECTITIGYGTTAQPLATKVFSNAVIGGNQPFCSNKIVVDITELKREMSSFYNQPFFLSVYDNLTRSTGVVTYFAVGDSVSLDAPVQTSHLRTVSLSLSHTLVMPSLVVSPSSGSAGQEITLQGTGFTANNTVDLTYLNPTSKTWVTIANNIPVSQSNSFTYTFNAPNLRIGNPAGDHLESFDNILFAAKDNSNGYTFNSETPFTEYRKGLTLVGNIAAAGLFGNNTNFNVLVEAGQSLTICGKNFNPGTLTAVYDGIYNMGSAIVDAKGNFNTTFTIPNQASAGQHTIILDDNFMITVTQLPKIVADYDGNWKSSSFNVQLSADSIGVSEIYYKINDGETKTVSANGQPYFNVENANNILEYWGIWSNGTSTIELTHRILSGIKLDKTAPSGSMKINSGAELTASNTVTLTLSCSDALSGVQKMRFSNDGTWTESSWEPYLNSKSWSLTSEDGTKTVYCQIMDSVGFTVSFEASIVLDTTAPLVNLGGDRSTIIGSSVDFTADGSDQNGIESIVWNFGDNTTAEGKQVNHVYVESGNYTVTVQVRDGAGNLAEKSINVNVEPKNQSTPAAPENQTLQIPIETSSVLAVLFVGFGLILIFIKYKQRIFSRKN
101274	GC_00003521	MillB_mghcomb_bin.30		1190	7	7	1	0	0.689325	0.963365	0.803625	0									COG3291|COG4870	Uncharacterized conserved protein, PKD repeat domain (PDB:2KZW)|Cysteine protease, C1A family (PDB:1AEC)	S|O	Function unknown|Posttranslational modification, protein turnover, chaperones				MLFKTKRISGLVTAIVLLILFSNIAVGTLIETKNSSENSGLSTELTIVDHKITAEEIQNLKNLISSNTETLTQAVDSHGTGFSASTLEDIDEIAENAYVIDTIYYAETNSSVDNSATPWFPPIGNQDGEGSCVAWAVGYYVKTFQEAKEHNWDLSGANWEGGTYGHPTTSYQDKIMSPEFVYALINKGIDDGASFEISINLVSSIGVCSWAQMSYDPFDSASWPSEAAWTEAAYYRSSNSPTYEYVFVNNDENVLSLKNWLAAGNLAVFALDAGQYDFLTSQDVLTSYDSRQEPNHANTIVGYDDNFSYTINGVEHFGAFKIANSWGKGGWENVADGCYWIPYEIMKQIVTHENPVVIFNDLIDYQPQLTASFQITHNLRGECAIIIGYGTTSQPLATKIFSNTVLGGNQPFCSNNIVVDITEFKQSMTSFYNQTFFLTVYDNATRTTGTITYFAVSDSVSTDTPLQTKNLRTVSLSVTCNVATPTLTVTPDTGIAGDAITLCGTDFNANDTVDLSYLNPVTGAWVTIAEGIPVSQSNNFSYTIAAPDLNIGNAAGDNPQSSDSILFSALESSSGVSFNSENTFTEYRKGLTTVNSVEAAGLFGNNTDFSGSVLVEAGKGLNVCGINFNQGTLTAVYDGTYDIGSTVVNADGSFNATFTIPIQALQGQHVITLGGVGGNFMFTVTQLPKIVADYDDSWKKVDFSAPLSVEGTGVSEIYYKINSGETKTVSADGQPQFTTEGANNNLEYWGIWSNGENTIELTHRTLSGIKLDKTAPSGSIKINEDIEFTTSTTVNVTITAQDVLSGVQKIRFSNDRVWDSESWETYKTSKSWTLTLEDGEKTVYCQIMDYAGVTASFEDSIILDSTAPIIEVGGDRESVVGLDLDFVANCSDQNEIESIVWSFGDNSTEAIGYQIIHAYDTVGNYTVTVSVKDNAGNMEEARINVNVKEENTGLLDNPLMQIPIQTSSAIAVLFAGVGLTFIVIKYKQKIARKS
101275	GC_00003521	TG_mgh_maxbin_056		164	7	7	1	0	0.689325	0.963365	0.803625	0									COG3401|COG3420|COG4870	Fibronectin type 3 domain (FN3)|Nitrous oxide reductase accessory protein NosD, contains tandem CASH domains (NosD) (PDB:2KZW)|Cysteine protease, C1A family (PDB:1AEC)	R|P|O	General function prediction only|Inorganic ion transport and metabolism|Posttranslational modification, protein turnover, chaperones				MAGLLTLIILLSSLTFTSAVSSNDDNNQVSAKTPHLTIEKHKITPQEIEQLTSPQKLEANQTSNKLVDGHGTGLSASTYEELLEIAEDAYVIDSISYQSTPAAVDNSATPWFPPIGDQDGEGACAAWAVGYYIKTYQEAKEHGWDLSGARWEGGTYGAPTVSYQNKIMSPDFLYHLVNGGIDSGTTFEDVVKAACFIGISSWQKMPYNPVDHSSWPSEPAWIEAMLYRADSEASYQYLYANTDAGLTDLKNWLAAGNLAAIAVDADQYSKLSNTDVWTINNYVTEDLNHANTVVGYDDNIAYTENGVLTHGAFKIANSWGIGGWEKINDGFYWISYAAMKQLSTPLERNPCVIFEDLINYQPEIAASFQLDHNRRGECTITLGYGKTYNVLASKVFSDYVLGGNKPFCQNNIVVDITEFKQYMTSYYNQPFFMRVYDGKTYTLGTINYFAVGDSAALGTPLATRHYQTVSLTLNHSIIQPTLNVSPQFGKVGETLTLQGVNFPSNSTINLSYLNPVTNETVPIVYNISTLMGNFSYQTVAPDLNQANPAGDHPETYSTIAFLAVDSVTGNTLDSATFGEWKRGLISIGNAVAEGLFGNNTDLSTQVFVQVNQQFNVIGKYFGPGEITAICDGTFNVGTAIVNADGSFNATLTMPAQVNAGVHTVILTGAGGNFAFKLTRLPQVTSDYDGSWRSADFTVNLSSDGEGITQIHYRLNGGFETQTITVSGQPKVTVEGSNLLEYWGVWSNGATNIELEHTSINVRIDKSPPNGFLEINDGAVYTPSRSVTLKVTASDSLSGIWKARFSENGVWNTEGWEPYVNLKTWTLSVGDGTKTVYCQIMNNAGLITSFYDTIILDTAKPTVKAADEELVVDVGSTVTFDASDYSNDDGLLSYRWSFGDGEEDEGQRVNHVYSESGNYTAILEVKDLAGNNAQTKITVIAQGLNSDVIPEYPVSAVAAFMLAVISAALILLSKKKKTDL
101276	GC_00003522	Bathy6-F18_MillA		1874	7	7	1	0	0.729776	0.894606	0.803828	0									COG2245	Uncharacterized membrane protein, contains DUF996 domain	S	Function unknown				MSTLESNKTMAMIGSILLIIGGIPLVPYIGILSLIGVILLLMAIKGFSQSYQEPSMYDNALKGFIYYIIAVIMLAVAVALLWASVFSIASIVLIGLGVIGIVGFIVTLIIAFIFYVMAAKRLRTTLNSLAQKTGEKSFETAGTLLYYGAILTIVLVGGILIFIAWIFATLGFFQMKTSGQPQNQQQYGYAPPPPPPPTQAAGRYCPNCGSPVDASATFCPHCGKQISA
101277	GC_00003522	TGPmgh_mb_bin_10		1082	7	7	1	0	0.729776	0.894606	0.803828	0					K00389	putative membrane protein										MSNVDSSKTLAMIGSILLIISPLTYGVVGIIGIILLFMGIKGLSNYYQDPEMYQNTVKGIINYVIALIAFAVAMVGIGLIFVFIGIPILIVGLIVAFIFYVQAAKHLRKTFNALAQRTGEHSFETAGYLLWLGALLTIVLVGAVLIFVAWIFAAIGFFSMKTSPQPAQQPYGYAPPPPPPPPTSSAQGNAFCPNCGAPIQPGTVFCPNCGKPLQSS
101278	GC_00003522	TGPmsp_mb_bin_49		1356	7	7	1	0	0.729776	0.894606	0.803828	0									COG2245	Uncharacterized membrane protein, contains DUF996 domain	S	Function unknown				MSTLESNKTMAMIGSILLILGIVPWAGSVLSIIGVILLLMAIKGFSNNYQDPAMYSNALTGFIYYIIAAIAFAVSFGILAVGIVSIFLIGLGLLGFFAGLVVAFIFYIMAAKRLRMTLNTLAQKTGEHSFETAGTLLWWGAILTIIFIGGILIFIAWIFVAIGFFSMKTSGQQSYTYAPPPPPPPTEGTQAQRYCPNCGAPAQPNIAFCPNCGKQLPA
101279	GC_00003522	TG_idbaud_maxbin_040		781	7	7	1	0	0.729776	0.894606	0.803828	0									COG2245	Uncharacterized membrane protein, contains DUF996 domain	S	Function unknown				MSTLESNKTMAMIGSILLIIGGIPLVPYIGILSLIGVILLLMAIKGFSQSYQEPSMYDNALKGFIYYIIAVIMLAVAVALLWASVFSIASIVLIGLGVIGIVGFIVTLIIAFIFYVMAAKRLRTTLNSLAQKTGEKSFETAGTLLYYGAILTIVLVGGILIFIAWIFATLGFFQMKTSGQPQNQQQYGYAPPPPPPPTQAAGRYCPNCGSPVDASATFCPHCGKQISA
101280	GC_00003522	TG_mgh_maxbin_056		1501	7	7	1	0	0.729776	0.894606	0.803828	0									COG2245	Uncharacterized membrane protein, contains DUF996 domain	S	Function unknown				MSSSLESNKTLAIIGSILMVLGTIPYNGVAVIGIIGVVLLLIALKGFSNYYQDSTIFQSALMGLIFYVIAIIVFAIAIAGVVVSFATLSLAGLGLGLIIGVVGLIVGFVFFLLAAKKLRATFSTLADKTGEPAFKTAGTLIWIGAVLSIIVVGLLLIFVAWIFVLIGFFSMKVPSQSYNQPQYGYTPPPPPTAAQPAASNIQYCPNCGAPVSAGATFCQNCGKQLT
101281	GC_00003522	MillC_mghcomb_bin.145		736	7	7	1	0	0.729776	0.894606	0.803828	0									COG2245	Uncharacterized membrane protein, contains DUF996 domain	S	Function unknown				MAMIGSILLVIGGFVPYAGPVLSIIGVVLLLMAIKGFSSYYQDPSMYDNALRGFILYIIAAIFFAVSFALLVIGFVSILFALVSIAAFAVCLVISFIFYVMAAKRLRYTLNTLAQKTGEHSFETAGTLLYWGAILTIVFVGFILIFVAWIFAVIGFFSMKTTTQPQYGQQPYGYAPPPPPPPQAAQASRYCPNCGAPVQPGATFCPNCGNQLPPT
101282	GC_00003522	bog_990		2848	7	7	1	0	0.729776	0.894606	0.803828	0									COG2245	Uncharacterized membrane protein, contains DUF996 domain	S	Function unknown				MSNVDSHKNLAGIGSILLIFPFLSIVGIILVFFGMKGLSEDYKEPSIYQNVLWGVIFGIIASVVFAAGIILAITVGIFAFGIGTVLIGLATLVVVFVFYVMMAMYFKRAFSTLAQKTGEHSFETAGNLLWIGAILTIIFVGFFLIFIAWIFATIGFFSIKNPAQSSYSYTPPPPVASPPSTATQTARFCPNCGAPVQPNATFCPNCGKPLPT
101283	GC_00003523	BPmsp_mb_bin_90		1597	7	7	1	0	0.73906	0.961576	0.835761	0																MHSMSEKKGGTNSELTEESVVAKVAELMETLDQVKKYNALSSSLKKFALIVISSIIVFLAVGASIGFLNLAIPLDRPHIILASILSFFIPIAGIAIGVYVVRKNVDSVQTGEWKEALSHGFPSALEILLDLDWDETFDKISRGRLSYAIYGLLKAAAYWVITIFALNLAENFITFTLFHQVNVISGPLLGLISLLIVFLLLRNDLSKRYNQIRALDKLLWELRWFSVELRRAEF
101284	GC_00003523	Bathy6-F28_MillB		647	7	7	1	0	0.73906	0.961576	0.835761	0																MSKKNVETPPALTESDVVAKVAELMETLDQVKKYNALSSSLKHFALIIVSSVAVFLAVGGLLGFLNLLVTFNRVQVFFAYILLLLIPVSGVVTGVFFIRKRVNSTRTGEWKEELSQGFPSALKILMELDWDDTFDRISRGRFSYALYGVLKAIAYWIITFFALRLVGNLITFIVLRQELFSGPVLILISLVIVYLLVRNDFSKRFAQIMALDKLLWELRWFSVELRRAEF
101285	GC_00003523	Bathy6-F90_cMAG_MillC		0	7	7	1	0	0.73906	0.961576	0.835761	0																MPEKIVEKASMLTEDKVVEKVTELMETLDHVKEYNALYNSFKTFALIVIGSLSVFLAIGGSLNFLNFSVTPGNPEFFLLSILLLLIPVSGIIVGILFIRKRVKSAKKGEWKKEIEQGFPSALKILMEIDWDKTFEEISLGRVGYALYGLLKAAAYWIISLFIIGIIGNSIFFLIHPQGGFFAGPILFLFSILIVYFLARHDLAVRYKEIRALDKLLWELRWFSNELGRAEF
101286	GC_00003523	MRPHidbaud_mb_bin_29		1714	7	7	1	0	0.73906	0.961576	0.835761	0																MEKSAQSSQLSEETIVAKVAELMETLDQVKKYNTLTSSLKNFALIVLSSIVIFLAVGGSIGFLNLVATLDKPQIFVMSILLLLIPIGGVSIGVYYITYKVNSIRSGEWREELSNGFPSALKILTELDWGETFDEISSGRVGYAVYSILKAAAYLIIMTFVVGLVANLVAFTVLHQGLIGGPFSVLIAIFIVYFMLRKDFSRRYSQIRALDNLLWELRWFSVELRRADF
101287	GC_00003523	TGPidbaud_mb_bin_66		2726	7	7	1	0	0.73906	0.961576	0.835761	0																MEKSAQSSQLSEETIVAKVAELMETLDQVKKYNTLTSSLKNFALIVLSSIVIFLAVGGSIGFLNLVATLDKPQIFVMSILLLLIPIGGVSIGVYYITYKVNSIRSGEWREELSNGFPSALKILTELDWGETFDEISSGRVGYAVYSILKAAAYLIIMTFVVGLVANLVAFTVLHQGLIGGPFSVLIAIFIVYFMLRKDFSRRYSQIRALDNLLWELRWFSVELRRADF
101288	GC_00003523	TGPmgh_mb_bin_10		1686	7	7	1	0	0.73906	0.961576	0.835761	0																MQLTEENVVTKVAELLETLDQVKKYNALSNALKKFALIVISSLLVFLAVGASIDFLNLVATLERPQIVLYALLMLLIPISGVAVGVLYIRKKIGSVKADEWKEELSNGFPSALKILTELDWDRTFDEISFGRVGYAVYTLLKVVAYWVITFFTVGLIGNLVGFLVLHKVGVFGGPILGLISIIIVYVLLRKDFSRRYHQIRALDKLLWELRWLSVELRSAEF
101289	GC_00003523	bog_990		161	7	7	1	0	0.73906	0.961576	0.835761	0																MSNKSAANSILTEENVVAKVAELMETLDHVKKYNALARSFKKFALIVLSSIAIFLALGASLGFLNLVVTLDRPQIFLASILLLLVPIAGVITGVLFIRRRINSIKEGLWKEELSNGFPSALKILLDMDWDETFDEISSGRVGYALYGLLKTAAYWIITVFALGLIGNLLTFIIFGKAGLFGGFVWALFSILIVYLILRNDLSRRYNEIRSLDKLLWELRWFSLELRRAEFQT
101290	GC_00003524	BDmsp_maxbin_149		2482	7	7	1	0	0.767777	0.72734	0.747011	0																ERVSKAAYLADEVWVTGKDNSKVEQMMFISVCHKG
101291	GC_00003524	Bathy6-F36_MillC		2595	7	7	1	0	0.767777	0.72734	0.747011	0																MTDLINKLPEELRAKYAAQACECCDVVECLKVAAVLKLWCDRGYRDVEFCVPLVLGRKKFFVDVLARKGEVVVGVECMPSLNLGWLRGRMRLLRRCLGPDTYFVIVFPSTVGKRVDKAAFLADEVWVTDEDNGKVERMMFVSVCHKE
101292	GC_00003524	Bathy6-F90_cMAG_MillC		1899	7	7	1	0	0.767777	0.72734	0.747011	0																MNNLLINKLHEGLRAKYSRQTCECCDVVECLKVATALKLWYDREHHDIEFSVPFALRKKKFFVDVLAHKENCVVVVECMPSLNLGWLRVRMALLHRCLPPSAHYVIVFPSSEGKRVDKAAILSDEIWVTNEDNSKVANIMFV
101293	GC_00003524	MRPHidbaud_mb_bin_29		1157	7	7	1	0	0.767777	0.72734	0.747011	0																MSILINKLPEELREKYQTQACVCIDVVECLKVAATLKLWFNRSYRDIDFSVPLALGRKKFFVDVLAKREDGVVAVECVPSVNLGWLRERMALLRRCFPSNGYFVIVFPSTVSKRVNKAAFLADEVWVTDETNSKVASMLFATVWHKG
101294	GC_00003524	TGPidbaud_mb_bin_66		763	7	7	1	0	0.767777	0.72734	0.747011	0																MSILINKLPEELREKYQTQACVCIDVVECLKVAATLKLWFNRSYRDIDFSVPLALGRKKFFVDVLAKREDGVVAVECVPSVNLGWLRERMALLRRCFPSNGYFVIVFPSTVSKRVNKAAFLADEVWVTDETNSKVASMLFATVWHKG
101295	GC_00003524	TG_idbaud_maxbin_040		1208	7	7	1	0	0.767777	0.72734	0.747011	0																MDVDPEVFSPPNTYFVIVFPSTVGKRVDKVMFLADEVWVTDETNSKVASMMFISTCHKE
101296	GC_00003524	MillC_mghcomb_bin.145		937	7	7	1	0	0.767777	0.72734	0.747011	0																MHMCKAEGTKMNNLINKLPEELRPKYKAQACECCDVVECLKVVAALKLWLDWGYRDVEFSVPLVLGRKKCFVDVLARKGEDVVGVECMPSLSLGWLREQMALLRRCLPPNTYFVLVFPPTASKRLEKATFLVDEVWVTNKDTSKVARSSTCQKE
101298	GC_00003525	Bathy8-F81_MillA	Wood-Ljungdahl pathway	390	7	7	1	0	0.738541	0.908473	0.81474	0			M00567|M00617	Methanogenesis, CO2 => methane|Methanogen	K00203	formylmethanofuran dehydrogenase subunit D [EC:1.2.7.12]	M00567|M00617	Pathway modules; Energy metabolism; Methane metabolism|Signature modules; Module set; Metabolic capacity	COG1153	Formylmethanofuran dehydrogenase subunit D (FwdD) (PDB:2KI8)	C	Energy production and conversion				MVLPKMDVQILSGRSLTQGRGKEMGKLSDVYIKDVTEVKIDAQDMKELGIEENSNVKVTTQFGSVVLRAVTSRELPHPKRVFISYGPWVNYIVDYRTHGTGMPSIKWVTGTIEPAPTEKVLTIDQVLAELRTK
101302	GC_00003525	MRmsp_maxbin_096	Wood-Ljungdahl pathway	2010	7	7	1	0	0.738541	0.908473	0.81474	0			M00567|M00617	Methanogenesis, CO2 => methane|Methanogen	K00203	formylmethanofuran dehydrogenase subunit D [EC:1.2.7.12]	M00567|M00617	Pathway modules; Energy metabolism; Methane metabolism|Signature modules; Module set; Metabolic capacity	COG1153	Formylmethanofuran dehydrogenase subunit D (FwdD) (PDB:2KI8)	C	Energy production and conversion				MVLPKMDVQILSGRSLTQGRGKEMGKLSDVYIKDVTEVKIDAQDMKELGIEENSNVKVTTQFGSVVLRAVTSRELPHPKRVFISYGPWVNYIVDYRTHGTGMPSIKWVTGTIEPAPTEKVLTIDQVLAELRTK
101297	GC_00003525	BA1		2328	7	7	1	0	0.738541	0.908473	0.81474	0			M00567|M00617	Methanogenesis, CO2 => methane|Methanogen	K00203	formylmethanofuran dehydrogenase subunit D [EC:1.2.7.12]	M00567|M00617	Pathway modules; Energy metabolism; Methane metabolism|Signature modules; Module set; Metabolic capacity	COG1153	Formylmethanofuran dehydrogenase subunit D (FwdD) (PDB:2KI8)	C	Energy production and conversion				MPKLKVSLLTGRTIGQGRGKEYGKLSEEYWRSVSICEMDPNDMKYLGVKENGNVKITTDFGSAVVRVVKSARAPHPGVVFIPYGPWANLLVNPRTHGSGMPSLKGIPAEVEPAPKERVLNLPELLKQHYGKG
101299	GC_00003525	CP070820		305	7	7	1	0	0.738541	0.908473	0.81474	0			M00567|M00617	Methanogenesis, CO2 => methane|Methanogen	K00203	formylmethanofuran dehydrogenase subunit D [EC:1.2.7.12]	M00567|M00617	Pathway modules; Energy metabolism; Methane metabolism|Signature modules; Module set; Metabolic capacity	COG1153	Formylmethanofuran dehydrogenase subunit D (FwdD) (PDB:2KI8)	C	Energy production and conversion				MPKLDVLVLTGRTIEQGKGKEMGKLSKVYLDDVVQCNIDPQDMKTLKLKQNTNVKVTTNFGSVVLKAVKSPRAPHPKMIFISYGPWASMISDPRTNGTGMPSLKGIPAEIEPAPNERVLSLQELVNQLKMEA
101300	GC_00003525	E44_bin4		204	7	7	1	0	0.738541	0.908473	0.81474	0			M00567|M00617	Methanogenesis, CO2 => methane|Methanogen	K00203	formylmethanofuran dehydrogenase subunit D [EC:1.2.7.12]	M00567|M00617	Pathway modules; Energy metabolism; Methane metabolism|Signature modules; Module set; Metabolic capacity	COG1153	Formylmethanofuran dehydrogenase subunit D (FwdD) (PDB:2KI8)	C	Energy production and conversion				MNVLVLTGRTIDQGRGKEMGKLSDVYQKDVTQCQIDPEDMKALGLRRNANVKVTTNFGSIVLRAVKSIRGPHPKMIFISYGPWASMISDPETHGSGMPSLKGMSGVLEPAPDEKVLTMQELVNQLKEA
101301	GC_00003525	LDS_4		645	7	7	1	0	0.738541	0.908473	0.81474	0			M00567|M00617	Methanogenesis, CO2 => methane|Methanogen	K00203	formylmethanofuran dehydrogenase subunit D [EC:1.2.7.12]	M00567|M00617	Pathway modules; Energy metabolism; Methane metabolism|Signature modules; Module set; Metabolic capacity	COG1153	Formylmethanofuran dehydrogenase subunit D (FwdD) (PDB:2KI8)	C	Energy production and conversion				MASRSNFFKVMIVPKLDVLILTGRTIDQGRGKEMGKMSDIYQKDTSQVQIDPVDMKTLGLRRNSIVKVKTDFGNVILRAVKSIRGPHPSMIFIAYGPWASMVSDPETHGSGMPSLKGMKGTLEAAPAEKVLTMEELINQLRMET
101303	GC_00003525	SpSt_1169		56	7	7	1	0	0.738541	0.908473	0.81474	0			M00567|M00617	Methanogenesis, CO2 => methane|Methanogen	K00203	formylmethanofuran dehydrogenase subunit D [EC:1.2.7.12]	M00567|M00617	Pathway modules; Energy metabolism; Methane metabolism|Signature modules; Module set; Metabolic capacity	COG1153	Formylmethanofuran dehydrogenase subunit D (FwdD) (PDB:2KI8)	C	Energy production and conversion				MDILVLTGRTIDQGRGKEMGKLSDVYLKDVTQCQIDPKDMQTLKLGQNANVKVTTKFGSVVLKAVKSLRGPHPNMVFISYGPWASVISDPETHGSGMPSLKGMIGKLEPAPKEKVLTLQELVNQLKEE
101304	GC_00003526	BDPHmgh_mb_bin_105		1613	7	7	1	0	0.70254	0.813452	0.753939	0																MRFLSEELKARLIQITEEDYKQKENKIEPELADHKALLLKIAQIKKFDFLLWMEGTAQTELSKDEKQLNMLERANLIKGQTKYTDHNVYRQYELTKKGAEIAEKIGAETEP
101305	GC_00003526	BDmgh_mb_bin_135		347	7	7	1	0	0.70254	0.813452	0.753939	0																MSVELKARLDKIVQENCERQDAETELDIHRAKELLLKVQQMQKFDFLLFMQGTKVENALDEKIFGQLERANLVEGETKYTDHNVYRQYQLTLKGAEVTKQIVADNSGQTKILASPT
101306	GC_00003526	Bathy6-F28_MillB		477	7	7	1	0	0.70254	0.813452	0.753939	0																MIAQENFRKEKEQLEEDLPRIKGLLLKISELEQLEVLVWMEGTRQADANRDQKNLGFLKRSNLVKSKIKYTHRNTYRVYKLTVKGAELAEKLAAESGRMN
101307	GC_00003526	MRPHmsp_maxbin_041		749	7	7	1	0	0.70254	0.813452	0.753939	0																MEGTAQTELSKDEKQLNMLERANLIKGQTKYTDHNVYRQYELTKKGAEIAEKIGAETEP
101308	GC_00003526	TGPidbaud_mb_bin_78		371	7	7	1	0	0.70254	0.813452	0.753939	0																MSEELKARLIQITEEDYKQKENKIEPELADHKALLLKIAQIKKFDFLLWMEGTAQTELSKDEKQLNMLERANLIKGQTKYTDHNVYRQYELTKKGAEIAEKIGAETEP
101309	GC_00003526	MillA_idba_mb_bin.30		1113	7	7	1	0	0.70254	0.813452	0.753939	0																MSVELKARLDKIVQENCERQDAETELDIHRAKELLLKVQQMQKFDFLLFMQGTKVENALDEKIFGQLERANLVEGETKYTDHNVYRQYQLTLKGAEVTKQIVAENSGQTKILASPT
101310	GC_00003526	MillC_comgh_maxbin.046		1589	7	7	1	0	0.70254	0.813452	0.753939	0																MSVELKARLDKIVQENCERQDAETELDIHRAKELLLKVQQMQKFDFLLFMQGTKVENALDEKIFGQLERANLVEGETKYTDHNVYRQYQLTLKGAEVTKQIVAENSGQTKILASPT
101311	GC_00003527	Bathy8-F81_MillA		434	6	7	2	0	0.813524	0.916328	0.861871	0					K07301	cation:H+ antiporter			COG0530	Ca2+/Na+ antiporter (ECM27) (PDB:3V5S)	P	Inorganic ion transport and metabolism				MHNHCVPDTGGACHTILYSIPLLAISLLLIMVVSDRVIRYVLAISQALGLSEMAAGFILLAITTSLPELSVSTVASLANEGGLSVGNVLGSNVANLTIILGLSILISRKDLIIKGQSQKELVQFLFITSIIPLFIVQRGSLGTMLGVILLILFVYFGVTISKKTEPNGTEEPILPNKKNHLLVNVIKFAVGAALIIVLSKFAVDSSVEIANFVGFPSSIIGATIIGLGTSLPELATTIQALKQGLHSMALGNLLGSCITNITLILGVSSLLAVSEVNVAAVQSLMFYVLVSSLTLWYMIGASEKLTKKAAIFLCLIYVAFTLQQVGFSVLLF
101312	GC_00003527	Bin_L_1		2159	6	7	2	0	0.813524	0.916328	0.861871	0					K07301	cation:H+ antiporter			COG0530	Ca2+/Na+ antiporter (ECM27) (PDB:3V5S)	P	Inorganic ion transport and metabolism				MEEPQLILYSIPILAASLLLIMLISDRLIRYVLIISKALGLSEMAAGFIILSITTSLPELSVSIVAALGGEGGLSVGNVLGSNVANLTIILGLSILLARKTITLKGQSNKELVQFLFISSIIPLFIVQRGNLDLILGIVLLTLFIYFGVTVSRKTEGTAVIEETPQQPQKEKMAFVVIKFLVGVGSIILLSNFAVDSSVDIANFIGLPTSIIGATIIGFGTSLPELATTMQALKQGLVSMALGNLLGSCITNITLILGVSSLLSTSAVNVVAVQSIMFYVLISSLSVWYMVGAAERLTKKSAIFLCTIYIVFILQQVGVSVIVF
101313	GC_00003527	Bin_L_2		2182	6	7	2	0	0.813524	0.916328	0.861871	0					K07301	cation:H+ antiporter			COG0530	Ca2+/Na+ antiporter (ECM27) (PDB:3V5S)	P	Inorganic ion transport and metabolism				GFILLSVTTSLPELSVSIVASLSGEGGLAVGNVLGSNIANLTIILGLAILIAGKTINVKGESQKELVQFLFITSVIPLFIVQRGTLGTMLGVILLILFVYFGVTISRKTETNSNTNNTQETPQPNKKENIPFTVIKFIAGVALIIFLSTVAVDSSTEIAEFIGLPSSIVGATIIGLGTSLPELATTIQALKQGLYSMALGNLLGSCIANITLILGVSSLLSTSEVNVVAVQSIMFYILLSSLTVWYMIGSNEKLTKRGAVFLCLIYAAFILQQVGVSIVIF
101314	GC_00003527	Bin_L_2		952	6	7	2	0	0.813524	0.916328	0.861871	0					K07301	cation:H+ antiporter			COG0530	Ca2+/Na+ antiporter (ECM27) (PDB:3V5S)	P	Inorganic ion transport and metabolism				MIWISIPVLAVSLFLIAIVSDRIIRYTLVLSNALGLSEMAAGFIILSVSTSLPELSVSTMASLGNEGGLSVGNALGSNIANLTIIIALAIFISKSAISIRGESQKELVQFLFLSSVIPLFIVQRGSLGPVLGIVLIILFIYFGVTISKTPKESELSEPEEDTGKTEKASSAGLKFVACLVIVIVISKLIVDSSIDIANFVGLPTSIIGATIIGIGTSLPELATTIQALKMKRHEMALGNILGSCITNITLVLGISSLVSFSEVNILAVQSIMFYVLISSLTVWFMISSSKSITKKGAILLGLIYLAFVLQQIGISFFI
101315	GC_00003527	MRmsp_maxbin_096		865	6	7	2	0	0.813524	0.916328	0.861871	0					K07301	cation:H+ antiporter			COG0530	Ca2+/Na+ antiporter (ECM27) (PDB:3V5S)	P	Inorganic ion transport and metabolism				MHNHCVPDTGGACHTILYSIPLLAISLLLIMVVSDRVIRYVLAISQALGLSEMAAGFILLAITTSLPELSVSTVASLANEGGLSVGNVLGSNVANLTIILGLSILISRKDLIIKGQSQKELVQFLFITSIIPLFIVQRGSLGTMLGVILLILFVYFGVTISKKTEPNGTEEPILPNKKNHLLVNVIKFAVGAALIIVLSKFAVDSSVEIANFVGFPSSIIGATIIGLGTSLPELATTIQALKQGLHSMALGNLLGSCITNITLILGVSSLLAVSEVNVAAVQSLMFYVLVSSLTLWYMIGASEKLTKKAAIFLCLIYVAFTLQQVGFSVLLF
101316	GC_00003527	SpSt_1169		232	6	7	2	0	0.813524	0.916328	0.861871	0					K07301	cation:H+ antiporter			COG0530	Ca2+/Na+ antiporter (ECM27) (PDB:3V5S)	P	Inorganic ion transport and metabolism				MIYSIPLLALSLLLIMLISDRIIRYVLAISKAFGLSEMAAGFILLSVTTSMPELSVSIVASLAGEGGLSVGNVLGSNVANLTIILGLAILLSGKAIMIKGQSQKELVQFLFITSVIPLFIVQRGSLGMMLGIILLILFGYFSVTISKTATTTLDETPKHEGNILVVCIKFFVGVLLIIVLSKFAVESSVDIADFIGLPTSIIGATIIGLGTSLPELATTIQALKQRLYNLALGNLLGSCIANITLILGVSSLLSFSEVNVVAVQSLMFYVLLSSLSVWYMVGANERITKKGAILLCLIYGIFVLQQVGISIFVI
101317	GC_00003527	Zod_Metabat_1386		979	6	7	2	0	0.813524	0.916328	0.861871	0					K07301	cation:H+ antiporter			COG0530	Ca2+/Na+ antiporter (ECM27) (PDB:3V5S)	P	Inorganic ion transport and metabolism				MIWISIPLLAISLFLIGLVSDRIIRYTLVLSKVFGFSEMAAGFILLSVSTSLPELSVSTLASLGNEGGLSVGNALGSNIANLTIIIALAILISKTEISIRGESQKELVQFLFLSSIIPLFIVQRGSLGPVLGIVLIILFWYFTMTISKTPKESGLSNQEEDARKKEKGSIAGLKFLACLVVIVVLSKLIVDSSVDIANFVGLPTSIIGATIVGVGTSLPELATTVQALKMKYHEMALGNILGSCITNITLVLGISSLVSFSEVNVIAVQSIMFYVLVSSLTVWYMISSSKSINKKGAIFLCLIYLAFVLQQIGITFFL
101318	GC_00003528	BDPHmgh_maxbin_019		1100	7	7	1	0	0.763647	0.956289	0.84918	0																MFMFNLLGATKSFSESKFWALYTFSATLLSLDCVTTVIILEFCGGIELNPVVKSIGLFNITIYKLLANAFIGYVSRTKKILWLLSGLSMVFTFVVLWNVVNIFLVL
101319	GC_00003528	BPmsp_mb_bin_90		1863	7	7	1	0	0.763647	0.956289	0.84918	0																MLKSIALPNTFSEGRFWAVFSFSQALLVLDCITTVVILEVCGGVELNPIVQSAGLFNITIYKLAANAFIGLVSHEKKFLWLLYAISVIFSAVVLWNLANILLVI
101320	GC_00003528	Bathy6-F112_MillA		1543	7	7	1	0	0.763647	0.956289	0.84918	0																MLNQFGFTGYFSEGKFWFLFVYSTALLVFDCVTTVVILEACGGVELNPLVNAAGLFNITVYKVVANVFIGFVSFKKKVLWLLAGLSVVFSVVVAWNVVNIFLAM
101321	GC_00003528	Bathy6-F90_cMAG_MillC		36	7	7	1	0	0.763647	0.956289	0.84918	0																MLTQPKLNNFKFMPRFSMGKFWFLFVYSTALLVFDCVTTVIILEACGGVELNPIVNTAGLFNITVYKIVANVFVGFVSFRKKFLWLLAGLSVTFSFVVTWNAVNIFLAL
101322	GC_00003528	MRmsp_mb_bin_153		1973	7	7	1	0	0.763647	0.956289	0.84918	0																MLNQFGFTGYFSEGKFWFLFVYSTALLVFDCVTTVVILEACGGVELNPLVNAAGLFNITVYKVVANVFIGFVSFKKKVLWLLAGLSVVFSVVVAWNVVNIFLAM
101323	GC_00003528	TGPmgh_mb_bin_10		1703	7	7	1	0	0.763647	0.956289	0.84918	0																MLHTFCLPNTFSVGRFWVVFCFSQVLLVLDCLTTVVILEVCAGVELNPIVGRLGLFNVTIYKLAANSFIGYVSYSKKFLWLLYVISLVFAGVVFWNFANILLVI
101324	GC_00003528	MillC_mghcomb_bin.145		2607	7	7	1	0	0.763647	0.956289	0.84918	0																MLKSLTLPNTFSEGRFWLVFSFSETLLILDCITTVIILEVCGGVELNPIVRTFGLFNITVYKLVATAFVGLVSHKKKFLWLLYAISLIFTVVVVWNLTNILLVI
101325	GC_00003529	BA1		1828	5	7	2	0	0.780024	0.621346	0.691701	0																MLTEQESEMLGILLGDGTLSRVGGSVQITITGSKLDDEEYLPNHVRPLFQGLFKIDLKTRYRQKENTMDLYAYSKKVALQINEWGMPIGLKNVGKLKPNHPLDEKSFIRGMFDTDGCVYRKYGKYVQIQFKSASPSLMEYLKRTWKNLVSTQPQYKKTTRDSKSTFADKMR
101326	GC_00003529	Bathy6-F18_MillA		2251	5	7	2	0	0.780024	0.621346	0.691701	0																MLSERQSEILGIMFGDGAMSKVGGSIQIAVTGHKIEDKNYLINHVCPLFAQEFDVQMKSRYRLNENTMDIYVYSKKTASILNSWGMPLGLKNAGTLQPTVELAKADFVRGLFDTDGSIYRKYGKYKQIQFKGSSKKLMEYTLDAIIGLGFYPTALHLDETRYKFYLCRQKDVQRFFETISPANEKHQKRLQVIK
101327	GC_00003529	TGPmsp_mb_bin_49		2893	5	7	2	0	0.780024	0.621346	0.691701	0																MDIYAYSKKIASILNSWGMPLGLKNAGKLQPTVELSKPDFVRGLFDTDGSVYRKYGKYKQIQFKGSSKTLMEYTLDALTGLGFCPTALRQDETRYKFYLCRQKNVERFFETVSPANEKHLKRLYGIK
101328	GC_00003529	TGPmsp_mb_bin_49		2894	5	7	2	0	0.780024	0.621346	0.691701	0																MSMLTERQSEIAGIMFGDGSMSVVGGSIQIAVTGHKIEDKNYLVNHVCPLLAQEFGVQMKSGIDQTRTPWTFMLTLKR
101329	GC_00003529	TG_idbaud_maxbin_040		2332	5	7	2	0	0.780024	0.621346	0.691701	0																MLSERQSEILGIMFGDGAMSKVGGSIQIAVTGHKIEDKNYLINHVCPLFAQEFDVQMKSRYRLNENTMDIYVYSKKTASILNSWGMPLGLKNAGTLQPTVELAKADFVRGLFDTDGSIYRKYGKYKQIQFKGSSKKLMEYTLDAIIGLGFYPTALHLDETRYKFYLCRQKDVQRFFETISPANEKHQKRLQVIK
101330	GC_00003529	TG_mgh_maxbin_056		261	5	7	2	0	0.780024	0.621346	0.691701	0																MDIYAYSKKIASILNSWGMPLGLKNAGKLQPTVELSKPDFVRGLFDTDGSVYRKYGKYKQIQFKGSSKTLMEYTLDALTGLGFCPTALRQDETRYKFYLCRQKNVERFFETVSPANEKHLKRLYGIK
101331	GC_00003529	TG_mgh_maxbin_056		262	5	7	2	0	0.780024	0.621346	0.691701	0																MSMLTERQSEIAGIMFGDGSMSVVGGSIQIAVTGHKIEDKNYLVNHVCPLLAQEFGVQMKSGIDQTRTPWTFMLTLKR
101332	GC_00003530	BA1		706	7	7	1	0	0.71662	0.981154	0.828278	0									COG0695	Glutaredoxin (GrxC) (PDB:1AAZ)	O	Posttranslational modification, protein turnover, chaperones				MDSSGHPAGSPQRSIRVKRIIVYTSSRCPRCALLKRWLRNKHTDFEERNLEDVEVMANLVMKNIFVLSAPALEVEGAVYTEDQIFDGDGTVKSKLLEILEGK
101333	GC_00003530	BA2		1683	7	7	1	0	0.71662	0.981154	0.828278	0									COG0695	Glutaredoxin (GrxC) (PDB:1AAZ)	O	Posttranslational modification, protein turnover, chaperones				MGFSEDSVSSFKRSLRAGEIVVYTSSGCPRCALLKRWLRDRNADFEERNVEDVDVMADLVMRNVVVLSAPALEVEGTVYTEDQIFDGDRLTDAKLLEILKGR
101334	GC_00003530	Bathy8-F81_MillA		490	7	7	1	0	0.71662	0.981154	0.828278	0									COG0695	Glutaredoxin (GrxC) (PDB:1AAZ)	O	Posttranslational modification, protein turnover, chaperones				MGFTNDFDTNPAHSRANGVVVYTTSGCTRCDMLKKWLKTKNTAFEEKNLEDSDVMTDLVMRNFVVMSAPALEIDGEVYTDGDIFENNGLIKSDISRKFGVM
101335	GC_00003530	Bin_L_2		1221	7	7	1	0	0.71662	0.981154	0.828278	0									COG0695	Glutaredoxin (GrxC) (PDB:1AAZ)	O	Posttranslational modification, protein turnover, chaperones				MGFSEDFGSTPAHSAANDVVVYTTSGCTRCDMLKKWLKNKNTTFVERNLEDSDVMTDLVMRNFVVMAAPALEVDGIVYTDSQIFEANGLINPTISKKFEAM
101336	GC_00003530	LDS_4		200	7	7	1	0	0.71662	0.981154	0.828278	0									COG0695	Glutaredoxin (GrxC) (PDB:1AAZ)	O	Posttranslational modification, protein turnover, chaperones				MGFSNNFGSTPEHPPANGIVVYTTNGCTRCDMLKKWLINKNTGFKEKNLENSDVMTDLVMRNFVVMSAPALEINGEVYTDSQIFENNGLIKSTFSKMFEVCK
101337	GC_00003530	MRmsp_maxbin_096		668	7	7	1	0	0.71662	0.981154	0.828278	0									COG0695	Glutaredoxin (GrxC) (PDB:1AAZ)	O	Posttranslational modification, protein turnover, chaperones				MGFTNDFDTNPAHSRANGVVVYTTSGCTRCDMLKKWLKTKNTAFEEKNLEDSDVMTDLVMRNFVVMSAPALEIDGEVYTDGDIFENNGLIKSDISRKFGVM
101338	GC_00003530	Zod_Metabat_1386		1235	7	7	1	0	0.71662	0.981154	0.828278	0									COG0695	Glutaredoxin (GrxC) (PDB:1AAZ)	O	Posttranslational modification, protein turnover, chaperones				MGFSEDFGSTSAHSAANDVVVYTSSGCPRCDMLKKWLKNKNTTFVEKNLEDSDVMTDLVMRNFVVMSAPALEVDGMVYTDSQIFENNGLINPNFTKKFEAM
101339	GC_00003531	Bathy6-F112_MillA		434	7	7	1	0	0.736227	0.908084	0.813174	0	COG0596	Menaquinone biosynthesis							COG0596	2-succinyl-6-hydroxy-2,4-cyclohexadiene-1-carboxylate synthase MenH and related esterases, alpha/beta hydrolase fold (MenH) (PDB:4MYS)	H|R	Coenzyme transport and metabolism|General function prediction only				MNEKANKATTGYSTNGIPYFRLGNSSKTVVVFEGLNFDNNPPSGLILRLVAGDYKRLAEEFTVYSLGRKLHLPLGYSTRDMAKDYADMIKTEIGQPVDVIGLSTGGVIAQYFALDYPELTRHLVLASTGYRLSENGKKLQLLVGELARQKKYRKAFTAMLDGLYPEGGMKKQFFKLMMWFLAKAPSEPSDLLVTIEAEDRHNFEEFLSQIKVPTLVIGGETDFFYPIRKTAQEIPHAELILYRDFGHNAWLDNRRQFQQDILEFLKRE
101340	GC_00003531	Bathy6-F33_MillA		734	7	7	1	0	0.736227	0.908084	0.813174	0	COG0596	Menaquinone biosynthesis							COG0596	2-succinyl-6-hydroxy-2,4-cyclohexadiene-1-carboxylate synthase MenH and related esterases, alpha/beta hydrolase fold (MenH) (PDB:4MYS)	H|R	Coenzyme transport and metabolism|General function prediction only				MVAEEKEEETKQKATTGYFENGLPYARFGNSPRVLVVFEALNFENKPPSGMMLKTALGNYKDLTQEFTVYLIGRKQGLPSGYSIMDMSEDYVATIRKELRSPVDVMGISTGGAIAQVFAAEHPEMVHHLVLAMTAHRLSDEGKLLQRKMSEFAKQDKWGKAYAASMDGIYPRSGFKKHFFKLVMWLIGVISAPASSSDFVVTVEAEEKCDYRGQLQKINAPTLIIGGEEDFFYPIQETVEAMPNAERVIYKGFGHNAFTDNNRRFQKDILNFLNKGK
101341	GC_00003531	MRmsp_mb_bin_153		77	7	7	1	0	0.736227	0.908084	0.813174	0	COG0596	Menaquinone biosynthesis							COG0596	2-succinyl-6-hydroxy-2,4-cyclohexadiene-1-carboxylate synthase MenH and related esterases, alpha/beta hydrolase fold (MenH) (PDB:4MYS)	H|R	Coenzyme transport and metabolism|General function prediction only				MNEKANKATTGYSTNGIPYFRLGNSSKTVVVFEGLNFDNNPPSGLILRLVAGDYKRLAEEFTVYSLGRKLHLPLGYSTRDMAKDYADMIKTEIGQPVDVIGLSTGGVIAQYFALDYPELTRHLVLASTGYRLSENGKKLQLLVGELARQKKYRKAFTAMLDGLYPEGGMKKQFFKLMMWFLAKAPSEPSDLLVTIEAEDRHNFEEFLSQIKVPTLVIGGETDFFYPIRKTAQEIPHAELILYRDFGHNAWLDNRRQFQQDILEFLKRE
101342	GC_00003531	MillB_mghcomb_bin.30		386	7	7	1	0	0.736227	0.908084	0.813174	0	COG0596	Menaquinone biosynthesis							COG0596	2-succinyl-6-hydroxy-2,4-cyclohexadiene-1-carboxylate synthase MenH and related esterases, alpha/beta hydrolase fold (MenH) (PDB:4MYS)	H|R	Coenzyme transport and metabolism|General function prediction only				MLCFFRTVIKNKLLSDETGEQVTNKKIVTTGYSANGIPFFRLGNARQTVVVFEGLNFENKPPSGIQLRWVTGDYKRLAEQYTVYSVGRKPHLPQGYSTRDMAKDYADMIKNEVGEPVDVIGLSTGGTIAQYFALDYPELTRHLILASTGYKLTENGKNLQLYVAEMVRQSKYRKAFTAMLDGLYPKGGIKKQFFKLMMWLMAKAPSEPSDLLITIDAEDKHVFKDLLSKINVPTLVIGGEDDYFYPIYETAQGIPNAELKLYKGFGHNAWLDNRQKYREDIVAFLETDL
101343	GC_00003531	TGP_mgh_maxbin_041		1780	7	7	1	0	0.736227	0.908084	0.813174	0	COG0596	Menaquinone biosynthesis							COG0596	2-succinyl-6-hydroxy-2,4-cyclohexadiene-1-carboxylate synthase MenH and related esterases, alpha/beta hydrolase fold (MenH) (PDB:4MYS)	H|R	Coenzyme transport and metabolism|General function prediction only				MVAEEKEEETKQEATTGYFENGLPYARFGNSPRVLVVFEALNFENKPPSGMMLKTALGNYKDLTQEFTVYLIGRKQGLPSGYSIMDMSEDYVATIRKELRSPVDVMGISTGGAIAQVFAAEHPEMVHRLVLAMTAHRLSDEGKLLQRKMSEFAKQDKWGKAYAASMDGIYPRSGFKKHFFKLVMWLIGVISAPASSSDFVVTVEAEEKCDCRGQLQKINAPTLIIGGEEDFFYPIQETVEAMPNAERVIYKGFGHNAFTNNNRRFQKDILDFLNKGK
101344	GC_00003531	TGPmgh_mb_bin_10		2817	7	7	1	0	0.736227	0.908084	0.813174	0	COG0596	Menaquinone biosynthesis							COG0596	2-succinyl-6-hydroxy-2,4-cyclohexadiene-1-carboxylate synthase MenH and related esterases, alpha/beta hydrolase fold (MenH) (PDB:4MYS)	H|R	Coenzyme transport and metabolism|General function prediction only				MGDSSRTLVVFDGLSFENKPPSGLQLRWVAGDFKEFAKVYSVYSVGRKPNLPQGYTTRDMANDYAEMIRNELHCPVDVLGLSTGGTIAQYFALDHPDLVRCLVLASTGYQLSVTGKQLQLYVGEMARQRKWRKALPAMLEGLYPKGGGLKKRFFKFMMWTMATFAAPNDPSDVVVTIEAEDNHHFKDFLSKIKAPTLVIGGVDDYFYPIKETADGIPNAKLVLYNNYGHNAWMDNRKTFHKDVLDFLNNPN
101345	GC_00003531	MillC_msp_mb_bin.78		86	7	7	1	0	0.736227	0.908084	0.813174	0	COG0596	Menaquinone biosynthesis							COG0596	2-succinyl-6-hydroxy-2,4-cyclohexadiene-1-carboxylate synthase MenH and related esterases, alpha/beta hydrolase fold (MenH) (PDB:4MYS)	H|R	Coenzyme transport and metabolism|General function prediction only				MGDKQLNAATGYSANGLPYFRLGNSPRVIVIFEGLNFENKPPSGLQLRWVSGDYKGIVKEFTVYSLGRKPNLPKDYSTRDMAQDCATMVRNEIGGPVDVIGLSTGGTIAQYFALDHPELVRHLVLASTGYKLSENGKKLQLYVGELARQGKWRKAFPTMLDGLYPHGGFKKQFFKLMMWLMAKTPSEPSDLLVTIEAEDKHNFKEHLSEIKVHTLVIGGEDDYFYPLSETAKGIPGAELILYKGFGHNAWLDNRRMFQEDMLNFLKKT
101346	GC_00003532	Bathy8-F81_MillA		1149	6	7	2	0	0.762673	0.784217	0.773295	0																MSLTQRGLREILSAVNVDRLDQAGTKAGGLDAINIVNAMGLPLEYDSFIFLITEFLGGPSFARWFQCFYHQQGTKDVFHLQHDFGNEWSVFLEKYLIAFLGAIINTEVTTRVYDYAVTLTVTRPRSKIMIKQE
101347	GC_00003532	Bin_L_1		1257	6	7	2	0	0.762673	0.784217	0.773295	0																MNKVSSDRRKKTITRTFRIRQEWDNVLQQEAARQGVSVNVLLNKLLRKYSLYSRWSERNNDVSLPQQTLRELLNTVQVENLAEAGTKSGALDAVNIVNAMGLTMDYESFVYLVTEHLGGPEFARWFHCFHHTQGNKDIFHIQHDFGHGWSVYLERYVRSFLGAMTDADAKTRIYDYAVTLEVTRPRPKHT
101348	GC_00003532	CP070820		100	6	7	2	0	0.762673	0.784217	0.773295	0																MSNKNRLDRRKKTITRTFRIRKGWDDVLQEEAARQGVSVNVLLNKILRKYSLYSRWADRNNDMSLPQQTIREILKTVPVENLAEAGRRSGASDVINIVNAMGLALDYDSFVYLMSEHLGGPHFARWFHCFHHTQGNTDIFHLQHDLGRGWSVYLERYVLACLRAMTDTDAKTRVYDYAVTFEVTRPRSKPIEKPR
101349	GC_00003532	CP070820		482	6	7	2	0	0.762673	0.784217	0.773295	0																MSVNVLVNKIFRKFSLYSRWTELSNDVSLPPKTLREILNSVRVETLGAIGSKCGTLDYINVVNAMGLRKNYDSFVYLLTEHLGGPNFAKWFHCFHHVSGNKDIFHLQHNLGHNWSVYLKAYIISCLRSVIDTDVKTRVYDYAVTFMVTRPSDARIKSITQTQTTSWKNLDR
101350	GC_00003532	E44_bin4		1449	6	7	2	0	0.762673	0.784217	0.773295	0																MSKSNRFDKRKKTITRTFRIRQEWDSVLQDEAARQEVSVNVLLNKLLRKYSLYSRWNDRNKDITLPQRTLREILSAVQVESLAEAGTRSGALDAINIVNAMGLMIDYDSFVYLVTEHLGGPHFARWFQCFHHTQGNKDIFHLQHDFGHGWSVYLEKYLLSFLSSITDADAQTRVYDYAITLELTRPKSNPI
101351	GC_00003532	MRmsp_maxbin_096		1335	6	7	2	0	0.762673	0.784217	0.773295	0																MSLTQRGLREILSAVNVDRLDQAGTKAGGLDAINIVNAMGLPLEYDSFIFLITEFLGGPSFARWFQCFYHQQGTKDVFHLQHDFGNEWSVFLEKYLIAFLGAIINTEVTTRVYDYAVTLTVTRPRSKIMIKQE
101352	GC_00003532	SpSt_1169		261	6	7	2	0	0.762673	0.784217	0.773295	0																MSKINRFGARKKTVTRTFRIRHEWDSVLQEEAERQGVSVNVLLNKLLRKYSLYSRWSNRNNDAAFPRQTLREILKAVQIESLAEAGTKSGALDAVNIANSMGLPLNYESFTYLVTEHLGGPHFARWFQCFHHTQGNKDIFHLQHDLGHKWSVFLEKYIVSFLQSMTDTETNTRVYDYAVTLEVTRPKSKPTEQQR
101353	GC_00003533	AS06rmzACSIP_217		2388	7	7	1	0	0.676326	0.921758	0.780195	0									COG3401|COG3420|COG4870	Fibronectin type 3 domain (FN3)|Nitrous oxide reductase accessory protein NosD, contains tandem CASH domains (NosD) (PDB:2KZW)|Cysteine protease, C1A family (PDB:1AEC)	R|P|O	General function prediction only|Inorganic ion transport and metabolism|Posttranslational modification, protein turnover, chaperones				MRRTAKALGLILTVVLVLSISTQLINFSSVSGAVDAASQVALDSGAYELVTHKMSTAEFQAYQDSVEATRDSSTTGRYGTGLTAPKGYEWSDIAENGYIVEAITNQATPPAAVDFSLSPYFPPIGDQASQGSCASFAVGYYCKTFQEAKEHNWDLSGARWTGGNDDGNVTAAYQSKVMSPAFLYNLINPGMDVGSNFETPIRLVSNVGICSWEKMPYYWQDYTRWPTEDAWAEAPMYRVNSTYSYQYLYANTTQGIESLKNWLAAGNLAIVGIDAIDNLWNYTGKKIALNSQDLMTTDTYVFSGLNHAATVVGYDDLFTYVENGTVQHGAVKIANTWGKGSWENIPDGCYWISYAAFKNMIKPDNPVVLFQDQTGYQPQILASFNITHPYRGDCNITFGYGTPNAPIATKNFSDFIRGGNHSFCPNNIIFDLTDFQSYLTGQYNQPFYMQVFDKEGDNTIGTVNYFAVANSASNQAPLSTVNGQNITLTLNAYLAPASLSISAPSGPALKELTLSGVGFSGSHVDISYYDPITGQWASIVSDYGINTNFTYTLQASDLQQANAAGDNPAGFDTIVFRVADGMSTVNASYIEMRRGLSQIGNQTAARLLGDGTDLSGTVFAQNGQAFTVAGRWFKQGYATIHWDNLMIGNVTVDENGSFSASATVPTTAAGKHTVTVSDGAVNVTATITRLPTVTSSYTDVWHASDFTVNLTADYAVTETYYKINSGATQNVSVSGFPVIATEGANNTLEYWSTWNVYGTGSMELAHATISGLKLDKTAPTATLQINGGAASTTSAAVTLSLNAADTTSGIAQVRFSNDAAFAQATWEPFSSSKTWSLLSGLGQKTVYCQVMDNAGQIATVSSQITLAAQPTATPTPPTPTPTQTAIPTPTPTATATASPAPTPTVPEVSIQLLILLLAVVAAATLITLRTKKQ
101354	GC_00003533	Bathy6-F18_MillA		1793	7	7	1	0	0.676326	0.921758	0.780195	0									COG3291|COG4870	Uncharacterized conserved protein, PKD repeat domain (PDB:2KZW)|Cysteine protease, C1A family (PDB:1AEC)	S|O	Function unknown|Posttranslational modification, protein turnover, chaperones				MRKLKYSLTVAALILLLSISMPILQLTRASTSAVSYSVGISQGNLGVVQHEMSASELEEYKDYVGTYVEGQNYNKIVSGYGTGLSPPTESQWEDIVEKAYLVEQVSYQASLPTAVDHSVEPWFPPIGNQGQQGSCASFAVGYYCKTYQEAKEHQWDLSGALWTGGSSDGNISLAYQSEVMSPAFVYNLINGGEDVGSNFETAIQLVSNVGVCSWAEMPYYWQDCTRWPTEAAWAEAPFYRCNSTYSYQYLYANTAQGVESLKSWLAAGNLAVIAVDATDNLWNYDTNTIALNSRDIFTEDSYTVGPLDHAATIVGYDDQYSYSENGVTTYGAFKIANSWGVGGWENIPDGCYWISYAAMRKMSTDNPAMLFQDLASYQPEILATFNISHEYRGDCGIVFGLGTPSNPVVTKSFSVYVDGGDQHLPFCTNNVVFDLTDLKSYLTSPYNQSFFMKVFDKGVFKGGTTLTGTINYFAVEGTSSSQTPVATVNYYTVSLTLIHSFDETSLSVSPTSGPPNGEVTLSGVGFSGNPVNISYYNPVALQWVSIIENYAVSSDFNYTIHAPDLQQVNLQGDAAAASDSLLFRVQDGVKSYNTSYTQFRRGLIQVGGQTAHGVFGNNTDLSAGVFVQNGQTLRVAGEWFSPGAAVVLWDGQSIGASTVDEVGFFNTSVTVPSTTAGQHTLTVADDYSNVTVMVTRLPTVTTDYADVWHTQDFTITLTPDYSVTEIYYRINDGQTQAVSVNGQPAITSEGAGNKLEYWSTWSIYGAGSMELSHTTLTGIKLDKTGPEVSLQINGGLTDTTSNTVTLTVSASDSVAGIKQVRYSNDIGVLDQAVWESFSPSKVWALSSGSGTKTVYCQIQDNAGQTTTVSASITVVSPQNLEAQSPTAAASPSAEPSPSPTSMPTVPECDSQIVMLLFALLMVSTLIAVRCKKSADAL
101355	GC_00003533	Bathy6-F77_MillC		132	7	7	1	0	0.676326	0.921758	0.780195	0									COG3420|COG4870	Nitrous oxide reductase accessory protein NosD, contains tandem CASH domains (NosD) (PDB:2KZW)|Cysteine protease, C1A family (PDB:1AEC)	P|O	Inorganic ion transport and metabolism|Posttranslational modification, protein turnover, chaperones				MQKKTGLKTTALITLLLISIAVSCMQQNCTSTSNSEWANSSDPSTLLDYDTFQLIKHEMSQTELTEYKTGMGVYQEGKNYNQILGGFGTGLSPPTLSEWADIAENAYVVDQVTYGDTLPATVDLTETAWFPPIGNQGYQGSCASFAIGYYCKTYQEAKEHQWDLTQAQWTGGATGEVSASYQNHVMSPAFLYNLINQGTDRGSNFETAIKLVCNVGISTWETMPYDCFDYEQWPTTTAWAEAPLYRSNSEYSYQYLYANSDQGIENLKNWLAAGNLAVMAIDSKGNLDYLRVKSATDMITTDIFVDGQLNHAATIVGYDDNILYIENGELTRGAFKIANSWGEGLWENVIDGCYWISYQTMKQLVDTQNPIILFTDMEDYQPQILASFNITHNISSELEITFGLGTPDKSIVTKKFTDFVERGNRAFPQNNIIFDISEFKEYMTCLYDQTFFMQVYDTQTGTTGTINLFSVGDVSSPQAPTPTINNVKVNLMLTCSIADTTFRVIEENGAPFEQISLRGEGFTGTSVDLFYLNPLSPSQWIPIVTNYALDSINFTYITNAPDLLQCNPQGDNPPSYNSILFRAQDNGDSKSYNSSNTYNEWNRGILQVSDLTATGLFGNNTDLTTSAFVQKEQTLVFAGEGFKPGTAVMFWDNTQFGQASINETGSFNTILTAPTTAAGKHVLMVDDGAATVSVNITRLPAIANNYTDLWRTNDFSITLTADFEGISETYYKINNGQILSVSTDGQPVISSEGGSNTLEYWAVWDVYGSGSMELAHTTLSAIKLDKTAPQASMKINEGSTVTTVTSVVLTFIASDDASGVNLMRISNNATWTQAVWEPFSSIKNWQLTSDEGTKTVSCQIQDYAGFVTTVSANITLSTETSGGGGGGGGGGSAPTLKTPKPTVTPTITSTPSPMDTTSTSPDSTPTIPEYNFLITIILLAIATLSLIATTKIKNKKRV
101356	GC_00003533	MRPHidbaud_mb_bin_29		1957	7	7	1	0	0.676326	0.921758	0.780195	0									COG3401|COG3420|COG4870	Fibronectin type 3 domain (FN3)|Nitrous oxide reductase accessory protein NosD, contains tandem CASH domains (NosD) (PDB:2KZW)|Cysteine protease, C1A family (PDB:1AEC)	R|P|O	General function prediction only|Inorganic ion transport and metabolism|Posttranslational modification, protein turnover, chaperones				MRRTAKALGLILAIVLVLSISTQLISLSSGTRDTASRVTLDSGGYELVTHKMSLAEFQAYQNSVEATHSSDTDVRYGTGLRAPNGNEWLDIAENAYLVEAVTSQTNPPAAVDNSLSPYFPPIGDQGTIGSCASWAVSYYCKTYQEAKEHNWDLSEAKWIGGWTDGNITAEYQSKIMSPAFVYNLINGGVDEGSFFESAIRLVANVGVCSWEKMPYDTYDYTRWPSEDAWAEAPLYRADSTYNYQYLYANTTQGVESLKNWLAADNLAVVAIHALDNLWNYTSRSKALNSMDLITTDTYIMGELDHAATLVGYDDLFTYVENGTVHRGAFKLANSWGKGTWENIPDGCYWVSCAAMQKMSTSDNPVVLFQDQAGYQPQILASFNITHPCRGDCNITFGYGTAEAPIATKCFSSFVDGGNHSFCPNNIVFDLTDFQSSLTGQYSQPFYMQVYDKLGDNAIGTVNYFEVADTASTQAPKSTVNGQNITLTLKASLAPASLGISASSGPALKELVLSGVGFRGSQVDIAYYDPIVQQWKSIVSDYSINMNFTYSFQAPDLKQSNAAGDTALASDSILFRVTDGGSTYNASYMEMRRGLSQVGNLTAAGLFGSGTDLSGTVFVQNNQSFTVAGQWFKQGSVTMYWDNVIIGNHTVDQTGSFSTAVTVPPTGAGKHTLTVSDGAVNVTATVTRLPTVTANYADIWHAADFAVNLTADYPVTETYYRINGGAAQNVSASGLPVITSEGANNTLTYWSTWSVYGAGNMELAHTTVTGLKLDKTPPTASLQINGGAASTITGTVTLTLNAADAASGLAQVRFSNDAAFAQALWEPYASSKTWQLSGGLGQKTVYCQVMDNAGNTAAVSSQITLATQPTATPTPPTPTPTQTATPSPTATASSAPTPTVPEINVQLISLLLAILTASTLLALKKRKQ
101357	GC_00003533	TGPidbaud_mb_bin_66		2787	7	7	1	0	0.676326	0.921758	0.780195	0									COG3401|COG3420|COG4870	Fibronectin type 3 domain (FN3)|Nitrous oxide reductase accessory protein NosD, contains tandem CASH domains (NosD) (PDB:2KZW)|Cysteine protease, C1A family (PDB:1AEC)	R|P|O	General function prediction only|Inorganic ion transport and metabolism|Posttranslational modification, protein turnover, chaperones				MRRTAKALGLILAIVLVLSISTQLISLSSGTRDTASRVTLDSGGYELVTHKMSLAEFQAYQNSVEATHSSDTDVRYGTGLRAPNGNEWLDIAENAYLVEAVTSQTNPPAAVDNSLSPYFPPIGDQGTIGSCASWAVSYYCKTYQEAKEHNWDLSEAKWIGGWTDGNITAEYQSKIMSPAFVYNLINGGVDEGSFFESAIRLVANVGVCSWEKMPYDTYDYTRWPSEDAWAEAPLYRADSTYNYQYLYANTTQGVESLKNWLAADNLAVVAIHALDNLWNYTSRSKALNSMDLITTDTYIMGELDHAATLVGYDDLFTYVENGTVHRGAFKLANSWGKGTWENIPDGCYWVSCAAMQKMSTSDNPVVLFQDQAGYQPQILASFNITHPCRGDCNITFGYGTAEAPIATKCFSSFVDGGNHSFCPNNIVFDLTDFQSSLTGQYSQPFYMQVYDKLGDNAIGTVNYFEVADTASTQAPKSTVNGQNITLTLKASLAPASLGISASSGPALKELVLSGVGFRGSQVDIAYYDPIVQQWKSIVSDYSINMNFTYSFQAPDLKQSNAAGDTALASDSILFRVTDGGSTYNASYMEMRRGLSQVGNLTAAGLFGSGTDLSGTVFVQNNQSFTVAGQWFKQGSVTMYWDNVIIGNHTVDQTGSFSTAVTVPPTGAGKHTLTVSDGAVNVTATVTRLPTVTANYADIWHAADFAVNLTADYPVTETYYRINGGAAQNVSASGLPVITSEGANNTLTYWSTWSVYGAGNMELAHTTVTGLKLDKTPPTASLQINGGAASTITGTVTLTLNAADAASGLAQVRFSNDAAFAQALWEPYASSKTWQLSGGLGQKTVYCQVMDNAGNTAAVSSQITLATQPTATPTPPTPTPTQTATPSPTATASSAPTPTVPEINVQLISLLLAILTASTLLALKKRKQ
101358	GC_00003533	TGPmgh_mb_bin_10		1850	7	7	1	0	0.676326	0.921758	0.780195	0									COG3291|COG4870	Uncharacterized conserved protein, PKD repeat domain (PDB:2KZW)|Cysteine protease, C1A family (PDB:1AEC)	S|O	Function unknown|Posttranslational modification, protein turnover, chaperones				MLLLLAAILSSVTAHSSGIQSPQQLTAIQQRVGTLSLSLHEMTQVELEQYQNGQNRTYTPKSDGYGTGLASPSESGWSDIAENAYVVDSIASLNAATQVDLSASPYFPPIGNQGQLGSCASFSIGYYCKTYQEAKEHGWDLSGATWTGGGVSAPYQGMVMSPMFVYNLVNRGVNEGSDFESPISLVCNVGICSWQNMPYIINYTVWPSTAAWTEAPLYRSDSSYGCQYLHANTQSGITNLKNWLEGGNLAVVAVKAADNLWNYTSSTKTLNSQDILTSDTYVDGALDHAATIVGYDNTFSYTEGGETRQGAFKIANSWGVSSSWESVPDGCYWISYNKMMSLADQSNPVVLFQNQDSYQPQILASFQITHQNRGACDITLGLGSPSAPLATKHFNSYVSGGDNPFPANNIVFDITEFQSHLSSLYNQQFFLSVRDTASTTGTIEVFSIAGTNSPQTPTPTIHSQTVTVTLTTSFAETSLTVSPTSGPAGAPITLQGTGFTGTTVNIAYLNPNTQSWVSLANNHAVGSSFSYATTAPDLHQNSLAGDHPAVHDAIVFRVVDNGNGKIYNTTAPYNEMRRGLLQVTNQTAVGVFGNNTDLSTAAFVANQQSITVVGQGFVPGTASIRWDTTEIGTTSVDQSGAFSTSVMVPSTVAGKHQLWVFDASSNVTVTLTRLPVVLNDYVVAWHKANFQVNLTSEYGGTQIYYKINDGATQTVDTDGQPQIQTEGGGNTLRYWGFWDVYGTDNRSLGYTTVTDIRLDKTAPSASLQINDGAAQTTSTAVTLTVNGTDAVSGVTQMRISNDATFSQASWEPYATSKNWELSSGVGAKTVYLQVQDTAGNMADASAAITLSSPETSPSPTAQPTQSTQSTQSTQSTQSSKTATPPPTAEPTEQPTPSPTAKPSPTVPEFSLPMLLVLLGLSAGALVVTTKKGRKLKLRGYLPVP
101359	GC_00003533	TG_idbaud_maxbin_040		1486	7	7	1	0	0.676326	0.921758	0.780195	0									COG3291|COG4870	Uncharacterized conserved protein, PKD repeat domain (PDB:2KZW)|Cysteine protease, C1A family (PDB:1AEC)	S|O	Function unknown|Posttranslational modification, protein turnover, chaperones				MRKLKYSLTVAALILLLSISMPILQLTRASTSAVSYSVGISQGNLGVVQHEMSASELEEYKDYVGTYVEGQNYNKIVSGYGTGLSPPTESQWEDIVEKAYLVEQVSYQASLPTAVDHSVEPWFPPIGNQGQQGSCASFAVGYYCKTYQEAKEHQWDLSGALWTGGSSDGNISLAYQSEVMSPAFVYNLINGGEDVGSNFETAIQLVSNVGVCSWAEMPYYWQDCTRWPTEAAWAEAPFYRCNSTYSYQYLYANTAQGVESLKSWLAAGNLAVIAVDATDNLWNYDTNTIALNSRDIFTEDSYTVGPLDHAATIVGYDDQYSYSENGVTTYGAFKIANSWGVGGWENIPDGCYWISYAAMRKMSTDNPAVLFQDLAGYQPEILATFNISHEYRGDCDIVFGLGTPSNPVVTKSFSVYVDGGDQHLPFCTNNVVFDLTDLKSYLTSPYNQSFFMKVFDKGVFKGGTTLTGTINYFAVEGTSSSQTPVATVNYYTVSLTLIHSFDETSLSVSPTSGPPNGEVTLSGVGFSGNPVNISYYNPVALQWVSIIENYAVSSDFNYTIHAPDLQQVNLQGDAAAASDSLLFRVQDGVKSYNTSYTQFRRGLIQVGGQTAHGVFGNNTDLSAGVFVQNGQTLRVAGEWFSPGAAVVLWDGQSIGASTVDEVGFFNTSVTVPSTTAGQHTLTVADDYSNVTVMVTRLPTVTTDYADVWHTQDFTITLTPDYSVTEIYYRINDGQTQAVSVNGQPAITSEGAGNKLEYWSTWSIYGAGSMELSHTTLTGIKLDKTGPEVSLQINGGLTDTTSNTVTLTVSASDSVAGIKQVRYSNDIGVLDQAVWESFSPSKVWALSSGSGTKTVYCQIQDNAGQTTTVSASITVVSPQNLEAQSPTAAASPSAEPSPSPTSMPTVPECDSQIVMLLFALLMVSTLIAVRCKKSADAL
101360	GC_00003534	AS06rmzACSIP_615		1975	7	7	1	0	0.713764	0.921566	0.804462	0																MVIGFISLLLNLLLVFFFFKAYRYQRSSIVLCLPLGFLFLAISYVFLFAHFFYPYVPGLSSPLMWLRVVTQTLGYTLIASSYLLSRKNNRTSKFSFSTLSVWSIVSVISLFGLLLVIDPIGTLSIYSINGIFTAANLALLTYILYFIITNLEMKQGSVYGLVSAPIAFAFLWLGQFSFLIWKFDGGTASLYSSEITRVISLILFIRIYYLVSRGCSRPIDINEEK
101361	GC_00003534	MRPHidbaud_mb_bin_29		2887	7	7	1	0	0.713764	0.921566	0.804462	0																MPTVLSVLMIMKSLGVLSIILSLVLVYLFFKVYRLQRSVILLGLPLGFLFLTVSFSLLGVHLFAFTTIIDSFTSSIMWFRVVTQTLGFTLIALSYFFSGQSQKETKHNISLIALCSFVSILCIFGVLLILYPAGLFSIYSYTTLFTIANIGLLSYIIFFILRRLAFIKENFDVLASTIVAFGFIWLGQYSFLICKLDYSDVSLLGSQFAPIIGLALFIRVYYLTSKRCHQQFDD
101362	GC_00003534	SpSt_546		459	7	7	1	0	0.713764	0.921566	0.804462	0																MLSILIKLLGIASIALSLALTLLFFKVYQLQRSVIILGLPIGFMFLTISYCFLGVHLLFYTVIDTFSSSLMWLRVTTQTIGFALIASSYYLSGRSQNPPKHNLLAIALWSIVSVLCVFGFLLAINPAGLASVYTHNELFTIVNLALLSYIIFFIIRKLEASTEGVSGLISAPVAFSFIWLGQFLFFIWKLDGAGQAALIGSQITPIIGLILLIRLYYLISKRCYPVLDG
101363	GC_00003534	TGPidbaud_mb_bin_66		1317	7	7	1	0	0.713764	0.921566	0.804462	0																MLSVLMIMKSLGVLSIILSLVLVYLFFKVYRLQRSVILLGLPLGFLFLTVSFSLLGVHLFAFTTIIDSFTSSIMWFRVVTQTLGFTLIALSYFFSGQSQKETKHNISLIALCSFVSILCIFGVLLILYPAGLFSIYSYTTLFTIANIGLLSYIIFFILRRLAFIKENFDVLASTIVAFGFIWLGQYSFLICKLDYSDVSLLGSQFAPIIGLALFIRVYYLTSKRCHQQFDD
101364	GC_00003534	TGPmgh_mb_bin_10		1727	7	7	1	0	0.713764	0.921566	0.804462	0																MNIFFSRVHLVIELLIKILGIVSIALSLAMVYLFVKVYRLQNSVILLGLPFGFLFLALSYILLGIHLMYPVVDSFSSSLMWLRVITQSLGFTLIAASYFLSGKTKGITKHNFFTVALWSIISVLCVLGALLIINPSGLASVYSFNELFTIANLALLSYIVFFIIRNLKLTTGAVPGLTIAAIAFVSIWIGQFSFLIWKLYGGRVFLVGSQVAPLIGLALFVVVYYLTSKRSYQVT
101365	GC_00003534	TGPmsp_mb_bin_49		67	7	7	1	0	0.713764	0.921566	0.804462	0																MLSTVIQLIGIFSIALALLLVVLFFNVYKTQRSIILLGLPFGFLFLTLSYIFLGIHLMYPSVDSFSSSIMWSRVITQTWGFTLIASSYFLSGRAQKTTKHSHLAITIWSVVSVICIFVLLYVINPPGLVSVYSYNEVFAIVNLALLSYIIFFIVRRLELATGSVSGLISAPVAFAFIWLGQFLFLIWNLDAGGQAALIGSQIAPLIGLALLIRIYYMVSKRCHQELDGYQAK
101366	GC_00003534	TGmsp_mb_bin_75		347	7	7	1	0	0.713764	0.921566	0.804462	0																MHPVLSLLIRFFGIASIALCLILVYLFVKVYRPQRSVILLGLPLGFLFLAISYIFLGVHLFAYTIIDTFSSSIMWLRVVTQTLGFTLIALSYFLSGRSQKETKQNISSVALGSLVLIIGVFSFLLLIYPVGLTSVYSYNLLFTVTNIGLLSYILFFIIKRLELAKENIATLISAPVAFAFIWLGQFSFLIYKLDNGQASLIGSQIATIIGLAIFIRIYYLNSKRCSDIIDS
101367	GC_00003535	Bathy6-F112_MillA		2340	6	7	2	0	0.728836	0.810722	0.767601	0									COG0515	Serine/threonine protein kinase (SPS1) (PDB:6G4J)	T	Signal transduction mechanisms				MSLLLFVLLFAVTGYRVAFQTQSIGLVEAAGFAAALVWLVAFRYHQQKYQVYRGGSIGEKNVTKTLAGNLNDDYTLMNGAYLKGGGGDIDHIVLGPTGVFVLETKNWSGRILCNGDDWRRPGKHSVGSPSLQVKHNTQKVKHVIDASGDLRGLGVWVEGIVVFTNKHASLSISNPTVTVLKLQQLPNHITRSTGNRLTQDQVQQIAKQIQKA
101368	GC_00003535	Bathy6-F90_cMAG_MillC		1810	6	7	2	0	0.728836	0.810722	0.767601	0									COG0515	Serine/threonine protein kinase (SPS1) (PDB:6G4J)	T	Signal transduction mechanisms				MRKIEGSSNYLKKQTRKYFVRALLSLTFFMLIFALTGYRVVFQTQSFGAVELAGFSASFTCLIVYWYNQRKYQIYKGGRQGEKNVTKTLTGNLNDDYILINGAYLQGGGGDIDHIVLGPGGVHVLETKNWSGKIVCNGDIWQRPGKRKMGSPSLQVKRNTQKVKQLINLSPDLRGLGVMVEGVVVFTNQHAHLSVNNPTVTILKLQQLPSHIKRHAGNGLTPQQMQQILKQIQNA
101369	GC_00003535	Lab288P4bin25		1346	6	7	2	0	0.728836	0.810722	0.767601	0									COG0515	Serine/threonine protein kinase (SPS1) (PDB:6G4J)	T	Signal transduction mechanisms				MSCVRKIDCDGNYLKKQSVKYLGWAFLCLLFFILIFSLTSYCILFRTRTIGVVEAVGFVVSLVGLGMFRYYQRKYYIYKSGRQGEKAVINTLGHSLSDDYYLINGVYLKGGGGDVDHIVLGPSGVYVLETKNWSGRIICNGDQWQRPGKKIKSNPSLQVKRNAQKVRKIIDASSAFRGFNIWVEGLLVFTNAHADLSISNPSVTIIRLTQLSNYVKNHENNCLTKEQVQKLVKQFQNM
101370	GC_00003535	Lab288P4bin25		1271	6	7	2	0	0.728836	0.810722	0.767601	0																NYVKNHENNCLTKEQVQKLVKQFQNM
101371	GC_00003535	MRmsp_mb_bin_153		1126	6	7	2	0	0.728836	0.810722	0.767601	0									COG0515	Serine/threonine protein kinase (SPS1) (PDB:6G4J)	T	Signal transduction mechanisms				MSLLLFVLLFAVTGYRVAFQTQSIGLVEAAGFAAALVWLVAFRYHQQKYQVYRGGSIGEKNVTKTLAGNLNDDYTLMNGAYLKGGGGDIDHIVLGPTGVFVLETKNWSGRILCNGDDWRRPGKHSVGSPSLQVKHNTQKVKHVIDASGDLRGLGVWVEGIVVFTNKHASLSISNPTVTVLKLQQLPNHITRSTGNRLTQDQVQQIAKQIQKA
101372	GC_00003535	MillB_mghcomb_bin.30		231	6	7	2	0	0.728836	0.810722	0.767601	0									COG0515	Serine/threonine protein kinase (SPS1) (PDB:6G4J)	T	Signal transduction mechanisms				MRKLNGSGSYLKSQTRKNLAKAILSLTVFILALFATGYLVIITRDIGVLQITLFVVSMIPLGAFLFYQRKYYIYKSGSRGEKAVITMLSKSLSDDYYLINEVKLPNSGGDIDHIVMGPSGVFVLETKNWSGKIFANGDQWRRPGRKATGSPSLQVKRNTQKVRQLIENVSALWSIRVWVESVIVFTNQNANFSINNPTVTILKLHQLPSHITKSPNNRLTTEQIQQIAKQFQKA
101373	GC_00003535	Nt197P4bin22		401	6	7	2	0	0.728836	0.810722	0.767601	0									COG0515	Serine/threonine protein kinase (SPS1) (PDB:6G4J)	T	Signal transduction mechanisms				MRKVEGSNNYLKNQVRKYLGRAILSLLFFGLIFVLTVYRFIFQTQVIGVIEVVGFVMSLVMLVVFRYYQRKYYIYKGGRRGERAVVNELAGSLNDEYCLINGAYLKGGGGDIDHIVLGPNGVYVLETKNWSGKTVCNGDQWQRPGKKVVGNPSLQVKYNVQKVKRLIGMSPVFRGCEVWVEGLIVFTNTYADLSINNSTVTVLRLQQLSKYIKSHEGNGVTREQIQHMVKQIQNA
101374	GC_00003536	AS06rmzACSIP_217		2499	7	7	1	0	0.703745	0.933409	0.802468	0					K07448	restriction system protein			COG1787	Endonuclease, HJR/Mrr/RecB family	V	Defense mechanisms				MHSNFNGVIKEILEQYPNIDLAEYLADNLQLPMEKAEVLASRIEKQILQKGIGAKEAKTLRLMEKSVEEENRTCSYPVDVLSEKEFEYFIKWLLGELGYEAQPANYVATQYGVDGVAVKDGEKVAVEAIRCPKAHKVTDSIVRIMQEKRGDCQKALVITTATFTDSAKSEAEKAGVELWDVEVLQQKLKQAKERVDLDMQVYFPKYKGTLLDSLLALAETKNFLLEAKADGKYDVNLPGVKYPLLTFQTQNGAVIRCIQRIKYNEPVNEADGEAITAADDEQAYTLVMQYLELFLE
101375	GC_00003536	AS10tlH2TH_146		2431	7	7	1	0	0.703745	0.933409	0.802468	0					K07448	restriction system protein										MQCAYFNGVLKEVCEQYPNIDLAGYLADKLQLPLDKAEALAARIEKQVDSIVKGKEKQKTVRLFQKAGDQTYQLKNNTYPLDCLVPEEFGFFIKWLLGELGFEIQSEMLTATGLGVDVVACKGDDKVAVQAVLCPRTHRVSESIVSLMKKIRGDCAEALVIATAYFTEQAKVEAEKWRIELWDIECLNNKIQEAKSRAEKIQSKFPNYKGTLLNSLWEIEKTKLFLFRDKGDQKYDVHLPGIRYPLLTFQVESGVIARCVFRIKYNEPVNENEGEVLITTNEMRGRVDPSEEKAYGLIIRYLEQFLE
101376	GC_00003536	BDmsp_maxbin_141		1576	7	7	1	0	0.703745	0.933409	0.802468	0					K07448	restriction system protein										MRCNHYNGVFREICEQYPDIDLPGYLCDNLQLPLDKGEMLAERIERQLQKTAVNKKPRSLSLIEKGTAEEAPAKKLNYWVDRLAPREFEYFLKWLLSDLGFEAKSEMFAATPWGIEVVATKDAQKIVIQAIRCPTTHRVTQTAIELTQETRGDCPQALVITTAYFTQAAKEAAERAGIELWDIEALNQKITQAKEKVDSEEQASFPEFQGSLLQSLHALGESKIFLIEAKADGKYDLHLPGVKYPLLTFQAQNGIVTRCVLRIKYNEPVTEEQGEVIIGYDENNQPVGPSDEEAYRLVTQYLEQFLE
101377	GC_00003536	MRPHidbaud_mb_bin_29		1991	7	7	1	0	0.703745	0.933409	0.802468	0					K07448	restriction system protein										MPQTRKGAIEMHSNFSGVIKEIVEQYPNIDLAGYLADNLQLPMDKAEVLATRIEKQILQKASGAKETKTLRLLEKTAEDEQSQTRNYPVDVLSEKEFEYFIKWLLGELGYEAQPENYAATQYGVDGVAVKDCEKVAVEAVRCPKTHRVTDSIVRIMQEKRADCPKALVITTATFTDSAKAEAEKAGVELWDIEVLQHKIKQAKELVDLEVQVYFPKFSGTLHDSLLALAETKNFLLEAKADGKYDVNLPGVKYPLLTFQTQNGVVTRCVQRIKYNEPVTEADGEAITGDDEQAYVLVMQYLELFLE
101378	GC_00003536	SpSt_546		2122	7	7	1	0	0.703745	0.933409	0.802468	0					K07448	restriction system protein			COG1787	Endonuclease, HJR/Mrr/RecB family	V	Defense mechanisms				MTTHFNGILKEIIQQYPNIDLSGYLADNLQLPLDKAEALADRIQKQYIEKIGVTEEKSSLFVRREESDLKKNKTYPIDRLSVKEFEYFTRWLLEGAKFEIEQLRGMDWGLTLVAKENGQKVAVQAVRCPRNSYVSEAILLIAEETKSRFCCEKVLVLATAYFTEQAKAEAEKRGIELWDADTLAKRISEMIAKSELEVLACFPKYQGSLLKSLLALDETKNFLVTPKTEGKYDVYLPGVKYPLLTFQAQNGRVVRCVFRIKYNEPVNENDGEVLIAFDDSLNSTGPDEAQSYEAVIQYLEQFLE
101379	GC_00003536	TGPidbaud_mb_bin_66		2176	7	7	1	0	0.703745	0.933409	0.802468	0					K07448	restriction system protein										MPQTRKGAIEMHSNFSGVIKEIVEQYPNIDLAGYLADNLQLPMDKAEVLATRIEKQILQKASGAKETKTLRLLEKTAEDEQSQTRNYPVDVLSEKEFEYFIKWLLGELGYEAQPENYAATQYGVDGVAVKDCEKVAVEAVRCPKTHRVTDSIVRIMQEKRADCPKALVITTATFTDSAKAEAEKAGVELWDIEVLQHKIKQAKELVDLEVQVYFPKFSGTLHDSLLALAETKNFLLEAKADGKYDVNLPGVKYPLLTFQTQNGVVTRCVQRIKYNEPVTEADGEAITGDDEQAYVLVMQYLELFLE
101380	GC_00003536	TGmsp_mb_bin_75		1931	7	7	1	0	0.703745	0.933409	0.802468	0					K07448	restriction system protein										MPTTHFNGILKEIIEQYPNIDLTGFLADKLQLPLDKAEALATRIEKQYLQKRDGTEQKLRLLQKAEETDVPRPSGYPLDSLSKSEFDYFIQWLLEREGVKIDQKNQSTNWVSLVAKKDDQKVAVQAVLCPKTHHVTEAIIPILQETKRLTECQRAIAISTAHFTEQAKAEAEKLRVELWDIDALVQKISELNEKADKEVQVCFPKYEGSLLQSLLALEENKTFLVAAKAEGKYDIHLPGVKYPLLTFQAQNGRIVRCVFRIKYNEPVNENDGEVLIGFDDSLNRTGQDEAQVYEAIIQYLEQFLE
101381	GC_00003537	BDPHmgh_mb_bin_105		1150	6	7	2	0	0.799268	0.749848	0.773769	0																MLSQTVGSHWKNLYRIGGAAALAAAVLGIIEIVIEINGSSLTSTPTTVIDWFTLLQGDQLLGLAILGIFETAFFPLSTLMFLALYPALRRISQSLIAVAVVLNIIGTITYLATNPAFSMLSLSNQYAAATTETERTILLAAGQATLAMGQGTGANMTFILGSIAGLTASVLMLRSKAFGKATAIVGIAGNVLGLPGSALGLTVWTLNGLLMLVWIIMVGFRLLKLPKGGRVAEADKLKIKPHEREVKQ
101382	GC_00003537	Bathy6-F33_MillA		648	6	7	2	0	0.799268	0.749848	0.773769	0																MTKMQKPTTRSAWRSFFVIGGAAALTAAVLGIIEIAIEISGSSLTSTPTTIIEWFTMLQNEPVLGLAILGIFESAFFPLTALMFLALYFALRRTSESLTLIAFLLNLIGAVVFLATNAALSLLSLSSQYAAAGSDAERSVLLAAGQAVLSMSQGTGSNMTFLFGSIAGLIVSVVMLKSKVFSRTVAGVGIVANVLGVPGPALGLTVWAVNGILMLVWIVLVGRRLLQLRNPKHLDNNVSADREVKS
101383	GC_00003537	MRPHmsp_maxbin_041		892	6	7	2	0	0.799268	0.749848	0.773769	0																MLNQTVGSRWKNLYRIGGAAALAAAVLGIIEIVIEINGSSLTSTPTTAIDWFTLLQNDQLLGLAILGIFETAFFPLSTLMFLALYPALRRISQSLIAVAVVLNIIGTITYLATNPAFSMLSLSNQYAAATTETERTILLAAGQATLAMGQGTGANMTFLLGSIAGLIAAVLMLRSKAFGKATAIVGIAGNVLGLPGGALGLTVWTLNGLLMLVWIIMVGFRLLKLPKSERVAETDKLKIKPHEREVKQ
101384	GC_00003537	SpSt_998		2307	6	7	2	0	0.799268	0.749848	0.773769	0																MRTQSTENPAVTGSPWKSLFRVGGAAALIAAVLGIIEVGIEISGSSLTSTPTNVADWFVLLQTNPVLGLAILGIFETAFFPLTGLMILGIYVALRRLHESFMAIAAFLYFVGITIYFASNNALAMLNLSNQYALATTELQRSSLLAAGQAVLATEQGTGMAVTFLFGAIAGLIISLVMLKSKAFGKSTAIVGIIANVFGLPGSALGLTVWSINGLLMLVWIVMVGIKLLQLSKNQAHQEAKK
101385	GC_00003537	TGP_mgh_maxbin_041		1565	6	7	2	0	0.799268	0.749848	0.773769	0																MTQMQKPTTRSAWRSFFVIGGAAALTAAVLGIIEIAIEISGSSLTSTPTTIIEWFTMLQNEPVLGLAILGIFESPFSH
101386	GC_00003537	TGP_mgh_maxbin_041		1564	6	7	2	0	0.799268	0.749848	0.773769	0																MATNAALSLLSLSSQYAAAGSDAERSVLLAAGQAVLSMSQGTGSNMTFLFGSIAGLIVSVVMLKSKVFSRTVAGVGIVANVLGVPGPALGLTVWAVNGILMLVWIVLVGRRLLQLRNPKHLDNNVSADREVKS
101387	GC_00003537	TGPidbaud_mb_bin_78		614	6	7	2	0	0.799268	0.749848	0.773769	0																MLSQTVGSHWKNLYRIGGAAALAAAVLGIIEIVIEINGSSLTSTPTTVIDWFTLLQGDQLLGLAILGIFETAFFPLSTLMFLALYPALRRISQSLIAVAVVLNIIGTITYLATNPAFSMLSLSNQYAAATTETERTILLAAGQATLAMGQGTGANMTFILGSIAGLTASVLMLRSKAFGKATAIVGIAGNVLGLPGSALGLTVWTLNGLLMLVWIIMVGFRLLKLPKGGRVAEADKLKIKPHEREVKQ
101388	GC_00003538	AS06rmzACSIP_615		430	7	7	1	0	0.652567	0.933554	0.768172	0																MSHRALSIAAIVTMITALCFLILPYMFFPQFYIPKAEASMGYLLPTTTEGWAFLIIGLSLIGLAVFFRVKKNT
101389	GC_00003538	AS10tlH2TH_146		541	7	7	1	0	0.652567	0.933554	0.768172	0																MPLKKISHLTLGIIAAITGAATFLLLVLPYVLFPQLYNPKANASMGYTTPATLEGWILAISGFILLGITIIFVKLYKNK
101390	GC_00003538	BDmsp_maxbin_141		1736	7	7	1	0	0.652567	0.933554	0.768172	0																MKIPSRKTLGIIALLTGVPALGLLVLPYMLFPQWYIPKANAASGYVAPATIEGWVFMAAGLALLAVAVVCGMLRKSRD
101391	GC_00003538	Bathy6-F17_MillC		1561	7	7	1	0	0.652567	0.933554	0.768172	0																MIAKISPRALGIVAFVTGAIALCFLVLPYVFFPQFYIPKTNSSMGYTAPATIEGWVFMILGFCLLIVTIILRIQQKRQ
101392	GC_00003538	MRPHidbaud_mb_bin_29		73	7	7	1	0	0.652567	0.933554	0.768172	0																MQKPSPRTLGVIAIIAGVAAFSMLVLPYVLCPQWYIPKADAAMGYTAPATVEGWALMIAGLVFVGVAVVCLKLRKIE
101393	GC_00003538	TGPidbaud_mb_bin_66		1343	7	7	1	0	0.652567	0.933554	0.768172	0																MQKPSPRTLGVIAIIAGVAAFSMLVLPYVLCPQWYIPKADAAMGYTAPATVEGWALMIAGLVFVGVAVVCLKLRKIE
101394	GC_00003538	TGPmgh_mb_bin_10		2432	7	7	1	0	0.652567	0.933554	0.768172	0																MTLTHRTLGIAGGVSLIAALCLLVLPYTLFPEFYVPKTSGIGYTAPATIEGLVFMAAGIVMIVLTVIFSMLYKAKNV
101395	GC_00003539	BDmgh_mb_bin_135		935	7	7	1	0	0.772318	0.826387	0.798439	0																MLIGNAALAVWILFGTAAVGLFNVFAAVAFLLVSAFLVFYELGKKGCLSCYYCKTCSVGMGKLPDLFFSNEGIKNLNKNGRRLLPYVFLLLSVVPIVASAVAVWQEFSVLKAVLLAGVLAFSVVSAVTMRVRRLRP
101396	GC_00003539	BDmsp_maxbin_149		2432	7	7	1	0	0.772318	0.826387	0.798439	0																MLIGNAALAVWILFGTAAVGLFNVFAAVAFLLVSAFLVFYELGKKGCLSC
101397	GC_00003539	Bathy6-F36_MillC		2113	7	7	1	0	0.772318	0.826387	0.798439	0																MATNKEKREYTKTEVYLGNLVVITWILLGAAVCALFNIFAGLAFAAVLGFLIYYEIGKKGCVSCFYCKTCTIGMGKIFDVFFTKRGKENVNRKALKLFPFVYVLISFVPIVLVLFAIIQQVTVLKLGLLVGLLIFSFVSGIGVARRTLQPAKHGK
101398	GC_00003539	Bathy6-F77_MillC		2912	7	7	1	0	0.772318	0.826387	0.798439	0																VRFTEDGKRDYSNGEMLVGNLALAGWILLGTAACAQFNVIAAVAFFVVSAFLVFYELGKKGCLSCYYCKACTIGMGKLPDLFFSNEGIKNLNRKGRQLLPYVYGLVGVVPVVVAAVAVVLEWSVLRAVLFAVLMVFLVFSAVAMKKRSLK
101399	GC_00003539	MillA_idba_mb_bin.30		1797	7	7	1	0	0.772318	0.826387	0.798439	0																MRFTEDGKRDYSTSEMLIGNAALAVWILFGTAAVGLFNVFAAVAFLLVSAFLVFYELGKKGCLSCYYCKTCSVGMGKLPDLFFSNEGIKNLNKNGRRLLPYVFLLLSVVPIVASAVAVWQEFSVLKAVLLAGVLAFSVVSAVTMRVRRLRP
101400	GC_00003539	MillC_comgh_maxbin.046		847	7	7	1	0	0.772318	0.826387	0.798439	0																MRFTEDGKRDYSTSEMLIGNAALAVWILFGTAAVGLFNVFAAVAFLLVSAFLVFYELGKKGCLSCYYCKTCSVGMGKLPDLFFSNEGIKNLNKNGRRLLPYVFLLLSVVPIVASAVAVWQEFSVLKAVLLAGVLAFSVVSAVTMRVRRLRP
101401	GC_00003539	MillC_mghcomb_bin.145		2414	7	7	1	0	0.772318	0.826387	0.798439	0																MTSNKPQKVDYKISYIVLSNLVIVAWVLFGTAVVVLFNWVAALGFLAVSAFLIYYRLGKKGCLSCFLCKTCSIGMGKLFDVFFTSRGTQNLNRKATKLFPWVYLWLSVVPIVLVCVLLVLDFTVLKVLLLAGLLAFSVFSGIARRDILLPRKK
101402	GC_00003540	BDmgh_mb_bin_135		34	7	7	1	0	0.837645	0.995579	0.909809	0																MTETKPKKLLTPINIALIAVWTALLLACSVIPAYPVLGTSATITFSNILHSGLTGPLLGPIFGTISGFILGWLIPYVNPASSIGLLTFLSPTLAALMSGLVLFNRWKEATLILIAEVAIWMANPFAWYQLMPIVMWQYIPVAIFIVVPPVRKFIINTIVNLDAKRLPIALFCLAFIARIGGDVATGNNIAVWVLGWGGPGMYAYWAPITGYYAIADTLNCVIGGILGSAVLLAVSRSGLRVTAVDRLRAKLMPKPVK
101403	GC_00003540	Bathy8-F81_MillA		1591	7	7	1	0	0.837645	0.995579	0.909809	0																MDETNNKKRFSSINIALIAVWTALLLSVSFLIIYPLPGISVSITFSSVLLSSLTAPILGPIYGTISGLIFGWTVPYVNPATSIGILTFLAPTLAALMSGLVLFNRWKEAILILLAQLVIWFVHPFAWYELMPIITWEYWLVLALIAIPPVRKWIINTIVTRNEKYLPIALWCLAWIARIGGDVITGNNISVWVLGWGVPDLYAYWAPMTLYYAVADSLNCLIGAIIGTGVLVALKRNGIRITAVDYLMAKLNKNKVQ
101404	GC_00003540	Bin_L_1		136	7	7	1	0	0.837645	0.995579	0.909809	0																MSETNNKTLSSVNISLIAVWSALLLSVSFLIIYPVPGVSVTITFSSVLLSSLTAPLLGPIYGTVSALIFGWAVPYVNPATSIGILTFLAPTLAALMSGLVLFNRWKQATLILLAQIVIWFAHPFAWYQQMPIVTWGYWLALAFIVVPPVRKWIVNTIVARNQKYLPVALWCLAWIARIGGDTITGNNIGVWVLGWGVPELYPYWAPLTIYYAIADSLNCFIGAIIGSGVLLALQRSGIRVTAIDSLKTKIMPQ
101405	GC_00003540	MRmsp_maxbin_096		128	7	7	1	0	0.837645	0.995579	0.909809	0																MDETNNKKRFSSINIALIAVWTALLLSVSFLIIYPLPGISVSITFSSVLLSSLTAPILGPIYGTISGLIFGWTVPYVNPATSIGILTFLAPTLAALMSGLVLFNRWKEAILILLAQLVIWFVHPFAWYELMPIITWEYWLVLALIAIPPVRKWIINTIVTRNEKYLPIALWCLAWIARIGGDVITGNNISVWVLGWGVPDLYAYWAPMTLYYAVADSLNCLIGAIIGTGVLVALKRNGIRITAVDYLMAKLNKNKVQ
101406	GC_00003540	MillA_idba_mb_bin.30		1227	7	7	1	0	0.837645	0.995579	0.909809	0																MTETKPKKLLTPINIALIAVWTALLLACSVIPAYPVLGTSATITFSNILHSGLTGPLLGPIFGTISGFILGWLIPYVNPASSIGLLTFLSPTLAALMSGLVLFNRWKEATLILIAEVAIWMANPFAWYQLMPIVMWQYIPVAIFIVVPPVRKFIINTIVNLDAKRLPIALFCLAFIARIGGDVATGNNIAVWVLGWGGPGMYAYWAPITGYYAIADTLNCVIGGILGSAVLLAVSRSGLRVTAVDRLRAKLMPKPVK
101407	GC_00003540	MillC_comgh_maxbin.046		2243	7	7	1	0	0.837645	0.995579	0.909809	0																MTETKPKKLLTPINIALIAVWTALLLACSVIPAYPVLGTSATITFSNILHSGLTGPLLGPIFGTISGFILGWLIPYVNPASSIGLLTFLSPTLAALMSGLVLFNRWKEATLILIVEVAIWMANPFAWYQLMPIVMWQYIPVAIFIVVPPVRKFIINTIVNLDAKRLPIALFCLAFIARIGGDVATGNNIAVWVLGWGGPGMYAYWAPITGYYAIADTLNCVIGGILGSAVLLAVSRSGLRVTAVDRLRAKLMPKPVK
101408	GC_00003540	MillC_msp_mb_bin.78		1527	7	7	1	0	0.837645	0.995579	0.909809	0																MTENKPKKLLTATNIALIAVWTALLLACSFIPAYPILGTGAQITFSNILHSSLTAPLLGPILGTISGFILGWVIPYVNPATSIGLLTFLAPTVAALISGLVLFNRWKEATLILAVEVAVWMANPFAWYELMPVVMWQFIPVAIFIIVPPVRKFIINSIATLNVKRLPIALFCLAFVARIGGDVATGNNIAIWVLGWGGPDMYIYWAPVTIYYAIADTLNCVIGGILGSAVLIAIFRSGLKVPGLEYVRSKLMPKPVK
101409	GC_00003541	AS06rmzACSIP_217		368	7	7	1	0	0.65586	0.861143	0.744612	0																MIPMGEKKSCTCPNTACKKTFSTPLKTLDLQMNPSEPYYACPVCLTRIETQEQVKLDKATPEVAAAKPVEVLHKQSSKGDKPAGCQFHLGYLSMRGKKEIPDGCLTCRDIVECMLNKMHVE
101410	GC_00003541	MRPHidbaud_mb_bin_29		1078	7	7	1	0	0.65586	0.861143	0.744612	0																MGEKKTYTCPNAACKKMFSVPLKTLDLQMNPSEPYYACPVCLTRIETQEQVKLDKATPQATAAKPVEALHKQSSKGDKPARCQFHLGYLSMRGKKEIPDDCLTCRDIVECMLNKMHVEP
101411	GC_00003541	SpSt_546		578	7	7	1	0	0.65586	0.861143	0.744612	0																MGEKKQFTCQNPSCKTTFTTPLKTLNLQENPSEPYFACPFCLTKVEELAVVKNREPPAKNEDVEVIAPKQESKKHSQKNGTCRFHVGYLSERTNKEQIPDDCLVCKDIVDCMLKKMQE
101412	GC_00003541	SpSt_998		945	7	7	1	0	0.65586	0.861143	0.744612	0																MPMGEKKRYICQNPSCKTAFTVPLKTLNLQENPTEPYYACPFCLTKIEDAPLKIEAPAEKPSEINEKKQQQGKHDQNVNAEKPLSCRFHLGYLSERTQNADIPEDCLVCRSIVDCMLKRMQDE
101413	GC_00003541	TGPidbaud_mb_bin_66		738	7	7	1	0	0.65586	0.861143	0.744612	0																MGEKKTYTCPNAACKKMFSVPLKTLDLQMNPSEPYYACPVCLTRIETQEQVKLDKATPQATAAKPVEALHKQSSKGDKPARCQFHLGYLSMRGKKEIPDDCLTCRDIVECMLNKMHVEP
101414	GC_00003541	TGmsp_mb_bin_75		1393	7	7	1	0	0.65586	0.861143	0.744612	0																MGEKKQFTCPNPSCKTTFTTPLKTLNLQENPTEPYFACPFCLTKVEELAVVKSREQPAKNEDAQVGATKQESKKVSQKNGTCKFHVGYLSERTNKEQIPEDCLVCKDIVDCMLKKMQE
101415	GC_00003541	bog_990		2819	7	7	1	0	0.65586	0.861143	0.744612	0																MAQVESDNKSEKASAEAISCKEKTTQNKKKQDSCNYHLGYLSERVKKEKIPDECLSCKDILECMLKKMRQET
101416	GC_00003542	BDmgh_mb_bin_135		581	6	7	2	0	0.716176	0.989883	0.831074	0			M00545	Trans-cinnamate degradation, trans-cinnamate => acetyl-CoA	K05710	3-phenylpropionate/trans-cinnamate dioxygenase ferredoxin component	M00545	Pathway modules; Xenobiotics biodegradation; Aromatics degradation	COG2146	Ferredoxin subunit of nitrite reductase or a ring-hydroxylating dioxygenase (NirD) (PDB:1FQT) (PUBMED:23844911)	P|Q	Inorganic ion transport and metabolism|Secondary metabolites biosynthesis, transport and catabolism				MSTTTFKPVSAADLKPNTTKEIVVDGRSVLLANVDGTYFAISNKCSHRGCALSKGKLDGDTIKCGCHGSVFSLKTGAILHGPAKLALPTFETKVENQNIYLNI
101417	GC_00003542	Bathy6-F33_MillA		2297	6	7	2	0	0.716176	0.989883	0.831074	0			M00545	Trans-cinnamate degradation, trans-cinnamate => acetyl-CoA	K05710	3-phenylpropionate/trans-cinnamate dioxygenase ferredoxin component	M00545	Pathway modules; Xenobiotics biodegradation; Aromatics degradation	COG1018|COG2146	Flavodoxin/ferredoxin--NADP reductase (Fpr) (PDB:3OZU)|Ferredoxin subunit of nitrite reductase or a ring-hydroxylating dioxygenase (NirD) (PDB:1FQT) (PUBMED:23844911)	C|P|Q	Energy production and conversion|Inorganic ion transport and metabolism|Secondary metabolites biosynthesis, transport and catabolism				MAERKFVSEADLEPDSMKVVNLNGKPILLVNVDGAYYATSNLCSHMNCPLSRGILMDGKIQCPCHGAAFDVKTGEVTRGPANKPQQKYEVTVEDGKVFIKK
101418	GC_00003542	TGP_mgh_maxbin_041		401	6	7	2	0	0.716176	0.989883	0.831074	0			M00545	Trans-cinnamate degradation, trans-cinnamate => acetyl-CoA	K05710	3-phenylpropionate/trans-cinnamate dioxygenase ferredoxin component	M00545	Pathway modules; Xenobiotics biodegradation; Aromatics degradation	COG1018|COG2146	Flavodoxin/ferredoxin--NADP reductase (Fpr) (PDB:3OZU)|Ferredoxin subunit of nitrite reductase or a ring-hydroxylating dioxygenase (NirD) (PDB:1FQT) (PUBMED:23844911)	C|P|Q	Energy production and conversion|Inorganic ion transport and metabolism|Secondary metabolites biosynthesis, transport and catabolism				MAERKFVSEADLEPDSMKVVNLNGKPILLVNVDGAYYAISNLCSHMNCPLSRGILMDGEIQCPCHGAAFDVKTGEVTRGPANKPQQKYEVTVEDGKVFIKK
101419	GC_00003542	MillA_idba_mb_bin.30		1324	6	7	2	0	0.716176	0.989883	0.831074	0			M00545	Trans-cinnamate degradation, trans-cinnamate => acetyl-CoA	K05710	3-phenylpropionate/trans-cinnamate dioxygenase ferredoxin component	M00545	Pathway modules; Xenobiotics biodegradation; Aromatics degradation	COG2146	Ferredoxin subunit of nitrite reductase or a ring-hydroxylating dioxygenase (NirD) (PDB:1FQT) (PUBMED:23844911)	P|Q	Inorganic ion transport and metabolism|Secondary metabolites biosynthesis, transport and catabolism				MSTTTFKPVSAADLKPNTTKEIVVDGRSVLLANVDGTYFAISNKCSHRGCALSKGKLDGDTIKCGCHGSVFSLKTGAILHGPAKLALPTFETKVENQNIYLNI
101420	GC_00003542	MillC_comgh_maxbin.046		1685	6	7	2	0	0.716176	0.989883	0.831074	0			M00545	Trans-cinnamate degradation, trans-cinnamate => acetyl-CoA	K05710	3-phenylpropionate/trans-cinnamate dioxygenase ferredoxin component	M00545	Pathway modules; Xenobiotics biodegradation; Aromatics degradation	COG1018|COG2146	Flavodoxin/ferredoxin--NADP reductase (Fpr) (PDB:3OZU)|Ferredoxin subunit of nitrite reductase or a ring-hydroxylating dioxygenase (NirD) (PDB:1FQT) (PUBMED:23844911)	C|P|Q	Energy production and conversion|Inorganic ion transport and metabolism|Secondary metabolites biosynthesis, transport and catabolism				MVATTFKLVSQADLAPNSLKTVTVDGKPVLLANVDGTYYAIGNKCTHRGCLLSNGKLNGDTVKCPCHSSIFDLKTGAVVHGPAKTPEPHYEVKIENDQIYLNV
101421	GC_00003542	MillC_comgh_maxbin.046		1698	6	7	2	0	0.716176	0.989883	0.831074	0			M00545	Trans-cinnamate degradation, trans-cinnamate => acetyl-CoA	K05710	3-phenylpropionate/trans-cinnamate dioxygenase ferredoxin component	M00545	Pathway modules; Xenobiotics biodegradation; Aromatics degradation	COG2146	Ferredoxin subunit of nitrite reductase or a ring-hydroxylating dioxygenase (NirD) (PDB:1FQT) (PUBMED:23844911)	P|Q	Inorganic ion transport and metabolism|Secondary metabolites biosynthesis, transport and catabolism				MSTTTFKPVSAADLKPNTTKEIVVDGRSVLLANVDGTYFAISNKCSHRGCALSKGKLDGDTIKCGCHGSVFSLKTGSVLHGPAKLALPTFETKVENQNLYLNI
101422	GC_00003542	MillC_msp_mb_bin.78		1343	6	7	2	0	0.716176	0.989883	0.831074	0			M00545	Trans-cinnamate degradation, trans-cinnamate => acetyl-CoA	K05710	3-phenylpropionate/trans-cinnamate dioxygenase ferredoxin component	M00545	Pathway modules; Xenobiotics biodegradation; Aromatics degradation	COG1018|COG2146	Flavodoxin/ferredoxin--NADP reductase (Fpr) (PDB:3OZU)|Ferredoxin subunit of nitrite reductase or a ring-hydroxylating dioxygenase (NirD) (PDB:1FQT) (PUBMED:23844911)	C|P|Q	Energy production and conversion|Inorganic ion transport and metabolism|Secondary metabolites biosynthesis, transport and catabolism				MVATTFKLVSQADLAPNSLKTVTVDGKPVLLANVDGTYYAIGNKCTHRGCLLSNGKLNGDTVKCPCHSSIFDLKTGAVVHGPAKTPEPHYEVKIENDQIYLNV
101423	GC_00003543	Bathy6-F28_MillB		2510	6	7	2	0	0.754653	0.729789	0.742013	0									COG3708	Predicted transcriptional regulator YdeE, contains AraC-type DNA-binding domain (YdeE)	K	Transcription				MELQVTITPELTLQLLGCVYYGDPFHQAKEWAIENEIGKLWQRFMNLCQKYSNLLAGISSQPNIGYEVHIEPEEYLATRKYYVFAGVQVTSIQEIPLEMFVKVLPKTRYATFTTKVADEKTGLYVLKEWLPQNGLEQAYPYIIEAYNAERFRGVDDPQSEVDWYIPVKEKPQHVL
101424	GC_00003543	Bathy6-F33_MillA		89	6	7	2	0	0.754653	0.729789	0.742013	0									COG3708	Predicted transcriptional regulator YdeE, contains AraC-type DNA-binding domain (YdeE)	K	Transcription				MEPQITRELALQLLGCVYYGDPFHQAKEWTIENEIGQLWQRFMKLAQKYPSLLAGISSPNNLGYEVHIETEEYLTTRKYYVFVGVEVTSIEEVPLEMFVKVLPKTRYAVFTTKVDDKETGLHVLREWLPQNGFEQAYPYIIEAYSPERFRGVDDPQSEVDWYIPIKEKLKHGL
101425	GC_00003543	Bathy6-F33_MillA		2551	6	7	2	0	0.754653	0.729789	0.742013	0																MPEEPKVTQKKRLQLLGRTYYGNPFHSAKEWNTENEIGKLLKRFENLPGK
101426	GC_00003543	Bathy8-F81_MillA		1549	6	7	2	0	0.754653	0.729789	0.742013	0									COG3708	Predicted transcriptional regulator YdeE, contains AraC-type DNA-binding domain (YdeE)	K	Transcription				MVETTEPRITQKTSIQLMGCVYYGDPFHAAKEWSTENEVGKLWQRFMTLANKYSGLLSKIGVNNHIGYEIHIEPEEYKTTKNYYLFVGVEVSNTKEVPLEMFVKILPETRYIQFTTKISHQEQGEQVFKEWMPQHRYTQAYPYIIESYDSNRFKSVDDGESEIDWYIPVKEA
101427	GC_00003543	MRmsp_maxbin_096		1247	6	7	2	0	0.754653	0.729789	0.742013	0									COG3708	Predicted transcriptional regulator YdeE, contains AraC-type DNA-binding domain (YdeE)	K	Transcription				MGCVYYGDPFHAAKEWSTENEVGKLWQRFMTLANKYSGLLSKIGVNNHIGYEIHIEPEEYKTTKNYYLFVGVEVSNTKEVPLEMFVKILPETRYIQFTTKISHQEQGEQVFKEWMPQHRYTQAYPYIIESYDSNRFKSVDDGESEIDWYIPVKEA
101428	GC_00003543	TGP_mgh_maxbin_041		2460	6	7	2	0	0.754653	0.729789	0.742013	0									COG3708	Predicted transcriptional regulator YdeE, contains AraC-type DNA-binding domain (YdeE)	K	Transcription				MEPQITRELALQLLGCVYYGDPFHQAKEWTIENEIGQLWQRFMKLAQKYPSLLAGISSPNNLGYEVHIETEEYLTTRKYYVFVGVEVTSIEEVPLEMFVKVLPKTRYAVFTTKVDDKETGLHVLREWLPQNGFEQAYPYIIEAYSPERFRGVDDPQSEVDWYIPIKEKLKHGL
101429	GC_00003543	TG_idbaud_maxbin_040		1444	6	7	2	0	0.754653	0.729789	0.742013	0																MPEEPKVTQKKRLQLLGRTYYGNPFQSAKEWNTENEIGKLLKRFENLPGKYS
101430	GC_00003544	AS06rmzACSIP_615		333	6	7	2	0	0.683558	0.889577	0.773077	0	COG0714	Cobalamine/B12 biosynthesis							COG0714	MoxR-like ATPase (MoxR) (PDB:2R44)	R	General function prediction only				MKADVERKAKTFDPNGTTKHLVDEGLIKLQSFRKQYPFVEDQTSIEKLTAEDILKKDTGKMGDFFRYIEHQLKPLGHLEIKGTTVYRNIIKQLDDFKELLRMTVDKNRSLAEKIDAPWKDIKRLGLDQHVAKKIIFCFNYETNKVVPIFKTQDIEYFLDKINEKQEYPLLYDNKSLGEKYEYLTEQILKAKQESEITNSWEITYFCRFLYESYPPPKTITEPQRKTTITSVDTEEIKQKREFMDLLNELRRQYKISAEQLREYRDAGFKDPQARITLTEKLTKLK
101431	GC_00003544	AS10tlH2TH_146		776	6	7	2	0	0.683558	0.889577	0.773077	0																MKADVIDKAKTFDSTGTIKRLVEESLGRLQEFRKKYPFTEDPTQIDKLTADDIFTNTNEMGDFFCYIEHRLKEIGHLAIYGSQVYKNIKAQLDEFKKLLYISVDKKKSIAEKVDAPWREIKKLGGDSHIAKKIIFCFNYETKQLTPIFKTEHIEYFLQTISEEKCFPPRYNNMSLGEKYEFLNEKLIEAKQSSQITKPWENTYFGWFLYQTYPPPKMPTVPMQKKKVEEKIELEQKHQFRDFNNLLNDLRGREKISAEERREYSNSWLKNPEARQILTQKLVKLK
101432	GC_00003544	Bathy6-F112_MillA		1584	6	7	2	0	0.683558	0.889577	0.773077	0	COG0714	Cobalamine/B12 biosynthesis							COG0714	MoxR-like ATPase (MoxR) (PDB:2R44)	R	General function prediction only				MKAEILEKAKSFDKDGSMKKVVDDALEKLQIFRNRYPFAETPDLIDQLSPEEIFKNQSGEIGDFFHYIEYYLKPLGHLYVYSNVYHTIRNNIDIFKELLYVTVDKEKSLAEKVDAPWKEISGLGSDSHIAKKIIFCFNYETGQVVPIFSTPHLEYFLETILEKTSFPIQYENMSLGEKYQYLTEELLNAKDNSEITRPWEITYFCRFLYETFPPPKIMPETQRKALQAKAVLELQKIRSEFMELLNELRRQNKISAEQLREYRDAGFKNPETMQSLKEKLSTLKQK
101433	GC_00003544	MRmsp_mb_bin_153		686	6	7	2	0	0.683558	0.889577	0.773077	0	COG0714	Cobalamine/B12 biosynthesis							COG0714	MoxR-like ATPase (MoxR) (PDB:2R44)	R	General function prediction only				MKAEILEKAKSFDKDGSMKKVVDDALEKLQIFRNRYPFAETPDLIDQLSPEEIFKNQSGEIGDFFHYIEYYLKPLGHLYVYSNVYHTIRNNIDIFKELLYVTVDKEKSLAEKVDAPWKEISGLGSDSHIAKKIIFCFNYETGQVVPIFSTPHLEYFLETILEKTSFPIQYENMSLGEKYQYLTEELLNAKDNSEITRPWEITYFCRFLYETFPPPKIMPETQRKALQAKAVLELQKIRSEFMELLNELRRQNKISAEQLREYRDAGFKNPETMQSLKEKLSTLKQK
101434	GC_00003544	MRmsp_mb_bin_153		1482	6	7	2	0	0.683558	0.889577	0.773077	0																MAVLMKPSVIDEAKTFDKEGIIKSKVDAALEKLQVFKEKYPFQQNPDSIDNFSEKDVFNRDGSTGDFFLYIQYHLDNLGHLILYTNEVYYNIQRQLGTFRELLYIVVDPEKTLAEKVDAPWKEIKGLGGDSHIAKKIIFCFNYETGLILPIFSTAHLEYFVNTILEKPQFPFNYDTLSLGEKYEFLTDELFKAKDSHPTTKKWEITYFCWFLYQTYPPPQKTTTTLTQEKHKRDTAVLEQQQEFGKFMNLLTELKRKEKISAEDWRTYRDQWQKNPDGRKTLTDRLLSLN
101435	GC_00003544	MillA_msp_mb_bin49		2087	6	7	2	0	0.683558	0.889577	0.773077	0																MKADVVNRARTFDSAGTIKRLVEESLGRLQEFRKKYPFTEHPDQIEKLTADDIFTNTGAMGDFFRYIEHQLKELGHLTIYGSQVYRNIRAQLDDFKELLYIVVDKEKSIAEKVDAPWHEIKKLGGDSHIAKKVIFCFNYETGLVAPIFKTEHLEYFLQTINDGNVFPQRYDSMSLGEKYEFLNEKLIEAKQSSEVTKPWEITYFSWFLYQTYPPPKMPTTPMQKKKGEDKTELEQKQQFHDFNELLNELRRQEKISAEQRREYSDSWLKNPEARQTLTETLVKLKAR
101436	GC_00003544	bog_990		2090	6	7	2	0	0.683558	0.889577	0.773077	0																MADSMLEKASAYDKNVLMKHEIDNALSLLKQFRAKYPFAENPESIDSLAPDDILKIESGELGEFFHYIEVYLRPLGHLTIHGTTVYRNIRDQLEDFKDMLYIAVDKKKSLTEKVDAPWGKISRLGADKHIAKKIIFCFNYESAEVLPIFSTPHLRHFVKKVVDKPSNAGKSYCSLGRVRILDI
101437	GC_00003545	BDPHmgh_maxbin_019		1492	7	7	1	0	0.744009	0.888097	0.809692	0																METRRIVAFFALLLMMLMLLPAYNVNAQDYIEYKIQINPDASATWQITKVSDLNAPIDTWETFQTKIFNLADAAAATTKRPMVINENTLQINTTVSASSKTAEYMFVWQNFSLTQNGELTFGDVFEVNGFFAQLYGEASLQISFQPGFSVKSVTPEPNSQDNAAGTLRWYRTQDLENQPAKIVLTQTENGAEQAASLRRPLLFVGILVVSLAVVLTALFLLFKRRRHPRQVSVNGGLPAIRVESEEDKILNVLRVSGGGMRQSDISEHCRFSKAKTSQLLTELEKSGVVTRYKSGRDKIVTLKEPGVKGEKQQ
101438	GC_00003545	Bathy6-F112_MillA		1836	7	7	1	0	0.744009	0.888097	0.809692	0																MQVHRIVAYCAVLLMLIMLLPVYRANAQDYIEYKISINQDNSATWLITKVSDVNAPIDTWESFQTKAYGVADQASAVTKRPMAIDPDSLQINTTISTSSKTTEYMFIWKNFSITQNNESMFGDVFAVDGFFTKLYGEASLQINYPTSLALKTVTPEPNSQDPTSGILRWYRTQDLENNPTEIVLTPKNDVNENIGPQHPLVLLGASAGGITIVLTASFLIIKRRRQTSQVNLNSEAPTIQVESEEDKILNLLKTAKGSMRQSDITDQCRFSKAKTSQLLTALEKRGVVTRYKSGRDKIVTLKDGSKGAK
101439	GC_00003545	Bathy6-F86_MillB		683	7	7	1	0	0.744009	0.888097	0.809692	0									COG2512	Predicted transcriptional regulator, contains CW (cell wall-binding) repeats and an HTH domain	R	General function prediction only				MQVHRIVAYCAITLILLTVLTVHSANAQDYIEYKISVNQDNSATWRITQVSDVNAPIDTWENFQTKIYNLADNTEATTKRPMRIDDNSLQINTTISTTSKTTEYMFIWQNFSITEANEVTFGDVFSVNGFFTQLYGEASLQINYPTNFALKSVSPEPNSQDQNMGTLRWYRTQDLENTPTKIILASNQNDEASALIFQHPLILVGTSVAGLATLLAASFLVIKRKKHQTKPSVTVVPRIVESEEDKILSILRASNGSMRQSDITEQCRFSKAKTSQLLSALEKKGTVTRLKSGRDKIVTLNNGVKGEKKK
101440	GC_00003545	Bathy6-F90_cMAG_MillC		710	7	7	1	0	0.744009	0.888097	0.809692	0																MQVHRIVASCAVLLMLLMLLPINNANAQDYLEYKIQAEPDNAATWIITQVSDVTAPIDNWESFQTKIYTLTDNAATLTKRPMAIDENSLQINTTVSASSKTTEYMFKWQNFTVTQNGEETFGDVFSVTGFFMQLYGEASLQITYPPSLMVKSVTPEPNSQDAEAGTLRWYRTQDLENNPVKIVLTQNENTPTIGSQRPLLLLAVSSVGVAVILGGSFLVLKRRRQPRQVSTVSGAATVVVQSEEDKILNLLRSAKGSMRQSDITEQCRFSKAKTSQLLTALEKNGAVTRLKSGRDKIVTLNEGGKGEKQK
101441	GC_00003545	MRmsp_mb_bin_153		2393	7	7	1	0	0.744009	0.888097	0.809692	0																MQVHRIVAYCAVLLMLIMLLPVYRANAQDYIEYKISINQDNSATWLITKVSDVNAPIDTWESFQTKAYGVADQASAVTKRPMAIDPDSLQINTTISTSSKTTEYMFIWKNFSITQNNESMFGDVFAVDGFFTKLYGEASLQINYPTSLALKTVTPEPNSQDPTSGILRWYRTQDLENNPTEIVLTPKNDVNENIGPQHPLVLLGASAGGITIVLTASFLIIKRRRQTSQVNLNSEAPTIQVESEEDKILNLLKTAKGSMRQSDITDQCRFSKAKTSQLLTALEKRGVVTRYKSGRDKIVTLKDGSKGAK
101442	GC_00003545	MillB_mghcomb_bin.30		1715	7	7	1	0	0.744009	0.888097	0.809692	0																MGSEVLSLLSLRLCGGQAKTEFESVIFKYPYINKVTMKVHRIVASCAVLLMLLMLLPVQTANAQDYIEYKVRIEQNNSATWLITKVSDVTAPIDTWDNFQTRIYDLVDNAAATTKRPMAIDEKSLQINTTVSASSKTTEYMFIWQNFSTAQNGELTFGDVFVVNDFFTQLYGEASLQINYPPDFTVKSVTPEPNSQDETDGMLRWYRTQDLENNPAKIVLAQTSEEVTQNVFTQQPLLIAAVSVTGVAIAATFSFFTLKRRRQSAKASPTKETTVQIETEEDKILNALRASKGSMRQSDITDQCRFSKAKTSQLLTALEKRGVVTRHKSGRDKIVTLNNGVKGEK
101443	GC_00003545	TG_mgh_maxbin_056		1804	7	7	1	0	0.744009	0.888097	0.809692	0									COG2512	Predicted transcriptional regulator, contains CW (cell wall-binding) repeats and an HTH domain	R	General function prediction only				MRVHRGVAYVAILLIFITLIPICRVNAQDYLEYHIKINTDNSADWMITKVSDINAPIDTWEGFQNRIYDLVDEASVLTGRQMEIDENSLQISTNVFSSSKTTEYMFIWENFSVNQNGELLFGDVFGVNSFFTKLYGEASVQINYPPMLAVKSVIPEPNVHDTSTSTLRWYRTQDLVVGNARITLGEAVDSENNQNLTRNALIAIIAAVAIALPLTGFYVIKRKKSKTKASTVLLESEEEKILKLLQASGNTMRQSDITEQCRFSKAKTSQLLASMEKRGIVTRYKKGRDKIVTFKGTGKGE
101444	GC_00003546	BDPHmgh_maxbin_019		2007	7	7	1	0	0.805523	0.943777	0.869187	0																MEKIEESAQYLKGCSSIETQTFKLYEVLAKKINHPESSFVLGFAYDSIKNAKIIQSMLQAIDLPEEDNENRKNVSLLASEVYCFSKKIEKINNVDQKSLVEIFKELAKLEDLTSRLYTEYMDSSYPKVLAEEMSKLITLDFVNFKKVFEGFIAEKQKHRETIIEIVYCIEAKEAERLKQGTPAVKYQNPDSWINQSTLHVFSRNNY
101445	GC_00003546	Bathy6-F112_MillA		2346	7	7	1	0	0.805523	0.943777	0.869187	0																MEKIEESAQYLKGCSSIETQAFKLYETLAKKINHPESSFILGFAYDSIKNAKIIQSMLQTIDLPEEDSDKKNVSLLASEVYAFSRKIDKINNIDQSSLVEIFKELVRLEDLISKLYSEYLESSYPKILAEEMARLITMDYGNFKKVFEGFVAEKQSHRELMIEIVYCIEAKEAERLKHSAPAVKYKNPDAWINQSTLRVFSRNNY
101446	GC_00003546	Bathy6-F86_MillB		2417	7	7	1	0	0.805523	0.943777	0.869187	0																MEKIEESAQYLKGCASIETQTFKLYEILAQKINHPESSFILGFAYDSIKNAKIIQSMLQSIDLPDEDNENKKTVSLLASEVNAFSKSIEKTNNIDQKSLIEIFKELVRLEDHISKLYSEFTDSSYPKVLAEEMARFFTMDYGNFKKVFEGFIAEKQSHRETMIEIIYCVGAKEAERDKNATPTVKYQNPDAWINTSSLNMFSRSSY
101447	GC_00003546	Bathy6-F90_cMAG_MillC		1803	7	7	1	0	0.805523	0.943777	0.869187	0																MEKIEESAQYLKGCTSIETQAFKLYETLAKKINHPESSFVLGFAYDSIKNAKIIQAMLQTIDLPEEDNENKKTVSLLASEVYTFLKKIEKTNSIDQKNLIEIFKELVRLEDLVSKLYSEFMESNYPKVLAEEMAKFFTMDYSNFKKVFEGFVTEKQKHRETMIEIIYCIGAKEAERAKNMTPTVKYQNPDAWVNTSSLHAFSRSNY
101448	GC_00003546	MRmsp_mb_bin_153		1120	7	7	1	0	0.805523	0.943777	0.869187	0																MEKIEESAQYLKGCSSIETQAFKLYETLAKKINHPESSFILGFAYDSIKNAKIIQSMLQTIDLPEEDSDKKNVSLLASEVYAFSRKIDKINNIDQSSLVEIFKELVRLEDLISKLYSEYLESSYPKILAEEMARLITMDYGNFKKVFEGFVAEKQSHRELMIEIVYCIEAKEAERLKHSAPAVKYKNPDAWINQSTLRVFSRNNY
101449	GC_00003546	MillB_mghcomb_bin.30		192	7	7	1	0	0.805523	0.943777	0.869187	0																MEKIEESAQYLKGCSSIETQAFKLYETLSKKINHPESSFILGFAYDSIKNAKIIQAMLQAIDIPEEDKDNKKTVSLLASEIYAFSRRIEKINSIEQRSLIEIFKELVRLEDLISNLYSEYLESSYPKILAEEMAQLVTIDYENFKKIFEGFVAEKQSHRETMIETIYCIGAKEAERNKNSTPAVKYQNPDAWVNQSTLNVFSRNNY
101450	GC_00003546	bog_990		2199	7	7	1	0	0.805523	0.943777	0.869187	0																MGQRKMNEKLQESTQYLKCCSKLELEAFNLYETLSKKINQPENCFIAGFAYDSLKCAKIIQGILEYIDAPETEKTNPKKNFSALTDSVSAFTKKIAKINSVDNEVASEILKELVTLEDQLTEAYTDYAQSNAIKIMSDEFSKLQANLNKFKKLFETFAEEKQKHKETIIEIACYFETRETERLRHAAPVVKYQNPDSWILQSSLHSFSTTPAENAMP
101451	GC_00003547	BDPHmgh_mb_bin_105		1804	7	7	1	0	0.801505	0.953987	0.871124	0																MPYCPKCGNQVDDNMTFCPRCGASLKTAPAGSPVPPPPPPYRRDEKSEKGEKNEKNESEKGEYGFIGWLIGGIVVILIGISAYLNAIGYIAGPVQGAIVLLIIGVVIIIVAVWLSTMARRRHPAPPPT
101452	GC_00003547	BDmgh_mb_bin_135		1149	7	7	1	0	0.801505	0.953987	0.871124	0																MSYCPKCGNKVDETMAFCPRCGAPLRAEATARPTPPPPPTYRRDEKAEKDEKNEKGEKHEKGETGFIGYFIAGIVVIAIGLFAYAQAVGWLTGPIEGAVILLIIGVAIILVAIWLSAMARRHYPAPPAI
101453	GC_00003547	Chersky_322		907	7	7	1	0	0.801505	0.953987	0.871124	0																MSYCPKCGNKVDETMTFCPHCGASLRMTTPTATPVSPSQPYQRAEKAEKNEKNQSREKGEKGEKHEKGEFGHIGWLIGGIVVIVIGILAYARAVGYLTQPVGDAVTLLIIGVAIIIVAIWLSTMARRRNPAPPV
101454	GC_00003547	MRPHmsp_maxbin_041		1633	7	7	1	0	0.801505	0.953987	0.871124	0																MPYCPKCGNQVDDNMTFCPRCGASLKTATAGSPVPPPPPPYRRDEKSEKGEKNEKNESEKGEKHEKGEYGFIGWLIGGIVVILIGISAYLNAIGYIAGPVQGAIVLLIIGVVIIIVAVWLSTMARRRHPAPPPT
101455	GC_00003547	TGPidbaud_mb_bin_78		1275	7	7	1	0	0.801505	0.953987	0.871124	0																MPYCPKCGNQVDDNMTFCPRCGASLKTATAGSPVPPPPPPYRRDEKSEKGEKNEKNESEKGEKHEKGEYGFIGWLIGGIVVILIGISAYLNAIGYIAGPVQGAIVLLIIGVVIIIVAVWLSTMARRRHPAPPPT
101456	GC_00003547	MillC_comgh_maxbin.046		775	7	7	1	0	0.801505	0.953987	0.871124	0																MSYCPKCGNKVDETMAFCPRCGAPLRAEATARPNPPPPPTYRRDEKAEKDEKNEKGEKHEKGETCFIGYFIAGIVVIAIGLFAYAQAVGWLTGPIEGAVILLIIGVAIILVAIWLSAMARRHYPAPPAI
101457	GC_00003547	MillC_msp_mb_bin.78		902	7	7	1	0	0.801505	0.953987	0.871124	0																MSYCPKCGNKVDETMTFCPRCGAALKAGYTATGPVPPPPPPRRDEKAEKGEKQEKNEPEKGEKGEHGFIGWLIAGIIVIAVGVLAYANAVGLVTGQIQGAVILLVLGIAIIIVAVWLSMTARRRYPAPPST
101458	GC_00003548	Bathy8-F81_MillA		1318	7	7	1	0	0.800757	0.822612	0.811537	0	COG3277	16S rRNA modification			K07569	RNA-binding protein			COG3277	rRNA processing protein Gar1 (GAR1) (PDB:2EQN)	J	Translation, ribosomal structure and biogenesis				MRGKRILHRIGLVLHVSNTRNIIVKAENIPRIGDQVTNENLKVVGTVFDVFGPTSTPYVAVKHQLQNPEQLINQVLYASPSNSGRNYGQNKRKKK
101459	GC_00003548	Bin_L_1		1802	7	7	1	0	0.800757	0.822612	0.811537	0	COG3277	16S rRNA modification			K07569	RNA-binding protein			COG3277	rRNA processing protein Gar1 (GAR1) (PDB:2EQN)	J	Translation, ribosomal structure and biogenesis				MRGKGILHRIGYVLHVSKTKNMILKAENIPRIGDNVANEKLKPVGTVFDVFGPTAAPYVAVKPHIKSPEQLVNSILYTVPSKDGRMKRKKR
101460	GC_00003548	Bin_L_2		2367	7	7	1	0	0.800757	0.822612	0.811537	0	COG3277	16S rRNA modification			K07569	RNA-binding protein			COG3277	rRNA processing protein Gar1 (GAR1) (PDB:2EQN)	J	Translation, ribosomal structure and biogenesis				MNRIGHVLHVSNTKNMILKAENIPRIGDKVANDKLKQVGTVFDVFGPTSSPYVAVKPISQNPEQLVNQVLYAVPFKAGRRKRRKR
101461	GC_00003548	CP070820		871	7	7	1	0	0.800757	0.822612	0.811537	0	COG3277	16S rRNA modification			K07569	RNA-binding protein			COG3277	rRNA processing protein Gar1 (GAR1) (PDB:2EQN)	J	Translation, ribosomal structure and biogenesis				MRGNGVLHRIGHVLHVSNTRNMIIKAENIPRIGDKVANENLKPVGTVFDVFGPTSSPYVAVKPHVQSPEQLINHVLYVVPSKAGRRKRKKR
101462	GC_00003548	LDS_4		607	7	7	1	0	0.800757	0.822612	0.811537	0	COG3277	16S rRNA modification			K07569	RNA-binding protein			COG3277	rRNA processing protein Gar1 (GAR1) (PDB:2EQN)	J	Translation, ribosomal structure and biogenesis				MILRFCEGKGILHRIGHVLHVSNTKNMILKVENIPHIGDDVINEKLDIVGTVFDVFGPTRSPYVAVKPKNHNPEKFVNDLLYSNPSKVGRIKRKKR
101463	GC_00003548	MRmsp_maxbin_096		1684	7	7	1	0	0.800757	0.822612	0.811537	0	COG3277	16S rRNA modification			K07569	RNA-binding protein			COG3277	rRNA processing protein Gar1 (GAR1) (PDB:2EQN)	J	Translation, ribosomal structure and biogenesis				VCSSDLIVKAENIPRIGDQVTNENLKVVGTVFDVFGPTSTPYVAVKHQLQNPEQLINQVLYASPSNSGRNYGQNKRKKK
101464	GC_00003548	SpSt_1169		1830	7	7	1	0	0.800757	0.822612	0.811537	0	COG3277	16S rRNA modification			K07569	RNA-binding protein			COG3277	rRNA processing protein Gar1 (GAR1) (PDB:2EQN)	J	Translation, ribosomal structure and biogenesis				LKAENIPHIGDKVTTEKLKTVGTVFDVFGPTSSPYVAVKPHIQSPEQLISDVLYVVPSKAGRKKRKKR
101465	GC_00003549	BDmsp_maxbin_149		225	7	7	1	0	0.851219	0.953519	0.89947	0									COG0842	ABC-type multidrug transport system, permease component (YadH)	V	Defense mechanisms				MVVWSELVKNIKFLVAYPVVFVFWAVFPVFMYIPFILEGQALVGGSQSANFAQFTGTAEFIPFIVIGAVLYTFVSRVLHGMGESIRRDLVQGTLDYMFIAPCNKMFVLIGKALSESLSSIIFASSQLAISTLLFGVNWTLAVLLPMLFIVILLILGLHGLSLVLAALSLLYKQSHELSQTIGYFFYVFSPVRYPVESLPFWAQIIGKFLPLTYALVIIRSIMLIGTDFSGIYLELLALLAIDVILLLAGFFMFNWAEKKTRKSGAISHY
101466	GC_00003549	Bathy8-F81_MillA		1824	7	7	1	0	0.851219	0.953519	0.89947	0									COG0842	ABC-type multidrug transport system, permease component (YadH)	V	Defense mechanisms				MTESIYYRSNMRSNLVVVWNEVVKNLKFLLAYRIIIVFWAVFPIFWFIPFVLQGEAFVGGLQSASFGQITGSPEFIPFIVIGSVLNSYVNTLLYGMGESIRREALQGTMDYLLVSPTNKVFVLIGKAISESLSSTIFAVSQLTISVILFGMNITLGMMLPVFFITILLILGLYGLSLILAALSLLYKQSHDVSETIGYVFYVFSPVRYPMESLPTWAQAVGKLIPLTYALIIVRAIMLLGTPLSAMYFEVFALLVIDTVLIVAGFYMFNWMENKTKKSGTISQY
101467	GC_00003549	Bin_L_1		745	7	7	1	0	0.851219	0.953519	0.89947	0									COG0842	ABC-type multidrug transport system, permease component (YadH)	V	Defense mechanisms				MTQSVYEQSAVRSNFFVVWNELVKNMKFLMAYPIIFVFWAVFPIFWFIPFILQGQAFVGGLQSANFAQITGTDDYVSFIVIGAVLNSYVNTLLYGMGENIRREAVQGTLDYVFAAPCNKAYVLIGKALSESVSSTIFAASQLTISALLFGMSFTLEVMFPVFFIVILLILGLYGLSLVLAAVSLMHKQSHDISETIGYIFYVFSPVRYPIESLPSWAQIIGKLIPLTYALIIVRSIMLLGASLSDMYWEIFALLIIDAVLIVAGFYMFNWMEKKTKKSGTISHH
101468	GC_00003549	CP070820		124	7	7	1	0	0.851219	0.953519	0.89947	0									COG0842	ABC-type multidrug transport system, permease component (YadH)	V	Defense mechanisms				MRSNLSVVWNELVKNIKFLLAYPVIIVFWAIFPIFWFIPFILQGQAFVGGLTSESFAQATGTSEFIPFIVIGAVLNSYVGTLLNGMGDNIRREALQGTLDYVLAAPCNKASVLIGKALSESLSSTIFAISQLAISTLLFGLGISLGVMLPVFFIIILLILGLYGLSLIFAALSLMYKQSHGFGQTVGYVFYVFSPVRYPIESLPFWAQIFGKLLPLTYAIIIVRSLMLLGADLSALYVEVLVLLIIDVVLILAGFYLFNWMEEKTKKSGTISHH
101469	GC_00003549	E44_bin4		267	7	7	1	0	0.851219	0.953519	0.89947	0									COG0842	ABC-type multidrug transport system, permease component (YadH)	V	Defense mechanisms				MMESVYQQSALRSNLFVVWNELIKNMKFLMAYPIIFVFWAVFPIFWFIPFIFQGQAFVGGLQSASFGQITGTEEFIPFIVIGSVLNSYVNTLLYGMGESIRREALQGTLDYVLVAPTNKVYVLIGKALSESLSSTMFAASQLAISALLFGMNLTLGVMLPVFLIVILLILGLYGLSLVLAAFSLLYKQSHDVSETIGYVFYVFSPVRYPLESLPFWAQIFGKIIPLTYALIIVRSIMLLGASLSSLYFEVLALLAIDAVLIFAGFYMFNWMENKAKKSGAISHY
101470	GC_00003549	LDS_4		530	7	7	1	0	0.851219	0.953519	0.89947	0									COG0842	ABC-type multidrug transport system, permease component (YadH)	V	Defense mechanisms				MAYPIIFIFWAFFPIFWFIPFVLQGQAFVGGLQSINFGQITGTEDYISFIVIGAVLNSYVNTLLYGMGESIRREAVQGTLDYIFTAPCNKAYVLIGKALSESISSTIFATSQLTISVLLFGMVITLEVIFPVLFIVILLILGLYGLSLVLAAFSLMYKQSHDVSETIGYIFYIFSPIRYPIESLPSWAQIIGKLIPLTYALIIIRSIMLLGTKLSNMYWEILVLLIIDVVLLFVGFYTFNWIEERTKKSGTISHH
101471	GC_00003549	MRmsp_maxbin_096		1745	7	7	1	0	0.851219	0.953519	0.89947	0									COG0842	ABC-type multidrug transport system, permease component (YadH)	V	Defense mechanisms				MTESIYYRSNMRSNLVVVWNEVVKNLKFLLAYRIIIVFWAVFPIFWFIPFVLQGEAFVGGLQSASFGQITGSPEFIPFIVIGSVLNSYVNTLLYGMGESIRREALQGTMDYLLVSPTNKVFVLIGKAISESLSSTIFAVSQLTISVILFGMNITLGMMLPVFFITILLILGLYGLSLILAALSLLYKQSHDVSETIGYVFYVFSPVRYPMESLPTWAQAVGKLIPLTYALIIVRAIMLLGTPLSAMYFEVFALLVIDTVLIVAGFYMFNWMENKTKKSGTISQY
101472	GC_00003550	BDPHmgh_maxbin_019		2417	7	7	1	0	0.720213	0.72619	0.723189	0																MSDLAYSCEYLNVDKSCTAFSDNPKAQASRQLKCQNNQKNTCCYLCTYRLQCDVRCKYLGDTENCTTPKTEAENTVDAEKNFAVGVASVESAPVVFCFSCNAQMAWTKTRLTIDGWSGPKPAVDDKVLPVTVYLCPRCGRIEFQADVTKKEAP
101473	GC_00003550	Bathy6-F112_MillA		894	7	7	1	0	0.720213	0.72619	0.723189	0																MSDLANSCEYLNMDKTCTAFTDNHKAQASRQLKCQNDEKNVCCYLCAFRQQCAISCKYLGQTPTFSTLKPETETAPTIEKELEVEASKFETVPVAFCFSCNVEMAWAKTSFNIDGWRGPKPALPGKVLPVTVYLCPKCGKIEFRADITQNEGRL
101474	GC_00003550	Bathy6-F86_MillB		2558	7	7	1	0	0.720213	0.72619	0.723189	0																MSDLANSCEYLNIDKTCNAFNDNPKAQASRQLKCRNDEKNVCCYLCTFRPQCTISCKYLGQYENYTAPKTETQPTAIVDKDLEVEASQFENATGAFCFSCNVEMAWARTKFTVDAWRGPKPALAADQILPVVVYLCPKCGKIEFRADNSKNEEKP
101475	GC_00003550	Bathy6-F90_cMAG_MillC		2642	7	7	1	0	0.720213	0.72619	0.723189	0																MTRQQEENLLSDLANSCEYLNFDKTCTAFNDNQKAQASRQLKCRKEEKNTCCYLCDLRLQCTISCKYLGQTENYPASAYENEKVSTVEKTLEIKPETVPVALCISCNSEMAWAQTQLHVNDWHGPKPALNCDKELPLTVYLCPNCGKIEFRANITKNEDRF
101476	GC_00003550	Lab288P4bin25		1305	7	7	1	0	0.720213	0.72619	0.723189	0																FCFSCNLAMVWAKTQFTVDNWHGTSSLLVNDKVLPVTVLLCPKCGKIEFKADLMKKGVEE
101477	GC_00003550	MRmsp_mb_bin_153		244	7	7	1	0	0.720213	0.72619	0.723189	0																MSDLANSCEYLNMDKTCTAFTDNHKAQASRQLKCQNDEKNVCCYLCAFRQQCAISCKYLGQTPTFSTLKPETETAPTIEKELEVEASKFETVPVAFCFSCNVEMAWAKTSFNIDGWRGPKPALPGKVLPVTVYLCPKCGKIEFRADITQNEGRL
101478	GC_00003550	Nt197P4bin22		1744	7	7	1	0	0.720213	0.72619	0.723189	0																MVWAKTQFTVDNWHGNESLLADDKALPVTVLLCPRCGKIEFKADLIRKDVSIRNGSS
101479	GC_00003551	AS06rmzACSIP_217		382	7	7	1	0	0.742686	0.957727	0.836609	0					K23356	HTH-type transcriptional regulator, sugar sensing transcriptional regulator			COG1378	Sugar-specific transcriptional regulator TrmB (YrhO) (PDB:5BPD)	K	Transcription				MTLTFDEDIKLLTRLGLTELQAQVYLTLAKMGKATLRDISSASKADRANVYRVITRLLELNLIEKLLSTPTVFRALPLADGIKMLLEKKDQEHNDIKAKSRALLLRYKEASQDSADDKDTSEFILIPDGRLTKRKVAEMINSNQKTHDILIYWTDFKAQAKAVAAMWLKVLVRGVKVRILVFMEKDEKLPKSVLGLRSYPQFEIRKTATAPKATLSIIDGRETFLSVSPSLSPRGKPGLYVNNHGVVGLVQEYFELTWRDAEPM
101480	GC_00003551	BDmsp_maxbin_141		370	7	7	1	0	0.742686	0.957727	0.836609	0					K23356	HTH-type transcriptional regulator, sugar sensing transcriptional regulator										MRLGLTELQAEVYLTLARMGKATLKNLALTSDIDRANVHRVITSLMNLNLVEKILSTPTVFRALPVAEGTKMLLDQREKEHKEITVKTQEMLERYKRVNSDITDDTSEFVLLPDGFLTRHKAAEMVNSNRKAMDVLVYWSDFKDQTDDVVSIWTKLLEKGIKLRVIVFLKNNERLPRQVMCLCKYPLFEIRKVSTPPKATISIADGKKALLSMTPSLSPRGKPSLYVNNHCIVGLIEEYFELTWDRSKGIKRSALSS
101481	GC_00003551	BE326_BA_RLH		1915	7	7	1	0	0.742686	0.957727	0.836609	0					K23356	HTH-type transcriptional regulator, sugar sensing transcriptional regulator										MLNYGEDIQTLTRLGLTIHQAEVYLTLAKMEKATIKTLSSISKIDRANLYRIITRLQELNLVEKFLANPTTFKALPVNEGIMLLLERREAEYSEVKAKVKELLKRHKQSSEAVPAEKECQFALIPSGKLTSRKVAEMIDSNLKTHEIIIFWKDFEDQIDHVVAMWTKVLLKGIKARVIVFLEEKEKLPKKIEEFTKYNQFEIRKTQAPPRATISIIDEKEAFLSVTPRLSPGNPGLWMSNPTIVGLIREYFELVWRNSEKLLP
101482	GC_00003551	MRPHidbaud_mb_bin_29		1069	7	7	1	0	0.742686	0.957727	0.836609	0					K23356	HTH-type transcriptional regulator, sugar sensing transcriptional regulator			COG1378	Sugar-specific transcriptional regulator TrmB (YrhO) (PDB:5BPD)	K	Transcription				MTLTFDEDTKLLTRLGLTELQAQVYLTLAKMGKATLREISAASKADRANVYRVITRLLELNLIEKLLSTPTVFRALPLADGIRMLLEKKDQEHNDIKAKSRELLLRYQKVSIDSANDEDASEFILIPDGRLTKRKVAEMINSNQKSHDILIYWADFKAQAKAVAAMWLKVLVRGVKVRILVFMEKNEKLPKSILCLRSYPQFEIRKAATPPKATLSIIDGKETFISVSPSLSPRGKPGLYVNNHGVVGLVQEYFELAWRNAEAVC
101483	GC_00003551	TGPidbaud_mb_bin_66		747	7	7	1	0	0.742686	0.957727	0.836609	0					K23356	HTH-type transcriptional regulator, sugar sensing transcriptional regulator			COG1378	Sugar-specific transcriptional regulator TrmB (YrhO) (PDB:5BPD)	K	Transcription				MTLTFDEDTKLLTRLGLTELQAQVYLTLAKMGKATLREISAASKADRANVYRVITRLLELNLIEKLLSTPTVFRALPLADGIRMLLEKKDQEHNDIKAKSRELLLRYQKVSIDSANDEDASEFILIPDGRLTKRKVAEMINSNQKSHDILIYWADFKAQAKAVAAMWLKVLVRGVKVRILVFMEKNEKLPKSILCLRSYPQFEIRKAATPPKATLSIIDGKETFISVSPSLSPRGKPGLYVNNHGVVGLVQEYFELAWRNAEAVC
101484	GC_00003551	TGPmsp_mb_bin_49		3257	7	7	1	0	0.742686	0.957727	0.836609	0					K23356	HTH-type transcriptional regulator, sugar sensing transcriptional regulator										MQNSYDDIRVLTSLGLTPLQAEVYVALSKMGKATIKTLSSVSKIDRANIYRVMGRLQELNLVEKLLTTPTLFKALPMNEGILMLLEHKEVEHEEVKAKAKELLKTYKQKNDLASVENECQFAIIPDGKLTKRKVAEMIDSNKTAHEIIIYWKDFEPLISEVVSMWRTVLLKGVKMRVIVFLKEKERLPKEIESFKKYEQFEIRKTSTPPKVTLSIIDGKEAFLSVTPTLPHGDSGGLWLNNPGIVGIIREYFEMVWRNSKPLL
101485	GC_00003551	TG_idbaud_maxbin_040		725	7	7	1	0	0.742686	0.957727	0.836609	0					K23356	HTH-type transcriptional regulator, sugar sensing transcriptional regulator										MICNLNEDTQLLMRLGLTELQAEVYLTLARMGKATLKNLALTSDIDRANVHRVITSLMNLNLVEKILSTPTVFRALPVAEGAKMLLDQREKEHKEITVRTQEMLERYKRVNSDITDDTSEFVLLPDGFLTRHKAAEMVNSNRKAMDVLVYWSDFKDQTDDVVSIWTKLLDKGIKLRVIVFLKNNERLPRQIMCLCKHPLFEIRKVSTPPKATISIADGKKALLSMTPSLSTRGKPSLYVNNHCIVGLIEEYFELTWGRSKGITRSALPS
101486	GC_00003552	Bathy6-F33_MillA		779	7	7	1	0	0.754042	0.902831	0.821756	0																MVTMIDWLLVAVVPIVIVGFAVLFILLPRYGPHYTSRLTCPHCRKQFNFHWVPGATFTSLRYGNRRRLHCPYCNTLSTFEIAKTRISKTKPTQTPNK
101487	GC_00003552	Bathy6-F36_MillC		2245	7	7	1	0	0.754042	0.902831	0.821756	0																MTLDLLSVLFFVVAIGAAALFILLPRYGPHYTSRLTCPHCHKTFNFHYIPGATITSIIQRNYRTLKCPYCHIKSTYDIAATRVRTPRPQKPKVKA
101488	GC_00003552	Nt197P4bin22		808	7	7	1	0	0.754042	0.902831	0.821756	0																MDLIYILMPIVVIGFFIFFILLPRYGPHYTSRLVCPNCRKGFNFHWVPGATLTSLRYGNRRRLKCPYCQQINTFNIASTRVSQPKATRKA
101489	GC_00003552	SpSt_546		1251	7	7	1	0	0.754042	0.902831	0.821756	0																MSIDLISGLFIAVAIGFVLLFFILPRYGPHYTSRLTCPNCKKSFNFHWIPGATITSLIRRNYRDLKCPYCHIKSTYDIAATRVTTPKTKKAK
101490	GC_00003552	TGPmgh_mb_bin_10		1350	7	7	1	0	0.754042	0.902831	0.821756	0																MSLSLDPLTILFFGVAIGFVILFVLLPRYGPHYTSRLTCPNCKKTFNFHWIPGATITSLIRRNYRDLKCPYCRRKATYDIGATRVRTPRKPTPKKTKTKAKA
101491	GC_00003552	TGmsp_mb_bin_75		78	7	7	1	0	0.754042	0.902831	0.821756	0																MSIDLISGLFIAVAIGFVLLFFILPRYGPHYTSRLTCPNCKKSFNFHWIPGATITSLIRRNYRDLKCPYCHIKSTYDIAATRVTTPKTKKAK
101492	GC_00003552	MillC_mghcomb_bin.145		1272	7	7	1	0	0.754042	0.902831	0.821756	0																MLLDLVSALAIIVAIGFIVLFFVLPRWGPHYTSRLTCPNCKKTFNFHWIPGATISSILNRNYRKLKCPYCHIQSNYEIASTRVRTAKPNKKRPKQA
101493	GC_00003553	AS06rmzACSIP_217		233	7	7	1	0	0.699259	0.802036	0.74713	0					K19302	undecaprenyl-diphosphatase [EC:3.6.1.27]			COG0586	Membrane integrity protein DedA, putative transporter, DedA/Tvp38 family (DedA) (PUBMED:24312110;25917916)	M	Cell wall/membrane/envelope biogenesis				MKHKGNNRKSINQYILIAVAVSALICFLAIAVARPCFDQVNAAVNLWVTGIQTEGLTDIAKAIDFFDTKVLLILTLPLAGVLLWKGHTDKAGLLAGAMGIDALLLEASKTLIASPRPLNSILVDVDNSFPSGHVTSIIVFGGMLTYLAWQNRKTISKLCAAAIGPLAAIVAFDRLYLNAHWLSDVLAAPFLALFIIAVTILIVPLLLHWIKMGKNPLKSSAKRDSHPKKPTLYGRAITRKPQNSTAVTTDA
101494	GC_00003553	BDmsp_maxbin_141		247	7	7	1	0	0.699259	0.802036	0.74713	0	COG0671	Phospholipid biosynthesis			K19302	undecaprenyl-diphosphatase [EC:3.6.1.27]			COG0671	Membrane-associated phospholipid phosphatase (PgpB) (PDB:1D2T)	I	Lipid transport and metabolism				MESNSHILTNQHKLLTIAAATLLCFIAIALARPYFDGVNSAVNLWTVSIQTESLTEAAKIVDFFDTKILLALSVPFAGLLLWKGKAQNACLLVGAMGLNALLLQASKTLIDSPRPVNSLLVDMDNSFPSGHLTSIIVFVGMFTFLALQNRKIISKFCIAAVAPALIGIMAFDRHYLNAHWFSDVLAAPFLALFVIAVSILVVEEFFRWFNKRHNKYKPIHSVNKEVPPISVVTLYGSAIHKSVNSSLFNCWTERINGYA
101495	GC_00003553	BPmsp_mb_bin_90		2226	7	7	1	0	0.699259	0.802036	0.74713	0	COG0586|COG0671	Phospholipid biosynthesis			K19302	undecaprenyl-diphosphatase [EC:3.6.1.27]			COG0586|COG0671	Membrane integrity protein DedA, putative transporter, DedA/Tvp38 family (DedA) (PUBMED:24312110;25917916)|Membrane-associated phospholipid phosphatase (PgpB) (PDB:1D2T)	M|I	Cell wall/membrane/envelope biogenesis|Lipid transport and metabolism				MTLCFRVDALSGRAIIGTEIIVCREKMPSNEKSINKTLGTQRKLLLASVLLLVCFLAIAAAFLSGTFDGINSAANRWAAGIQTHGLTQAADAISFWFDTTILLALTIPAAGLLLYRGYKLNAGLLIGAMGVDALLLQVCKTAVASPRPLNALIVEGNSSFPSGHVTSTIVFAAMLSYFAWQDRRTISKLCTAAVGPVLIVVVAFDRLYLNVHWLSDILAAPFLALFIVAATMLVMQYLTGWYSRKHSNIKSASLKGLFNLKTATLYGRAITNTQQTIGSDS
101496	GC_00003553	Bathy6-F77_MillC		2222	7	7	1	0	0.699259	0.802036	0.74713	0					K19302	undecaprenyl-diphosphatase [EC:3.6.1.27]			COG0586	Membrane integrity protein DedA, putative transporter, DedA/Tvp38 family (DedA) (PUBMED:24312110;25917916)	M	Cell wall/membrane/envelope biogenesis				MKPSKHPNPKTLLTISLVSIACLLAITFSRSIFTDLNLAVNSWAASINTSSFTGAATIISECFDTLVLLAASLPIAGLLLYRHHARDGALLFGAMSLDAVLLWVFKTCIDSPRPLNGLIIEQSNSFPSGHLTSTIVLVGMLAYFAWQTFKSQKVKLLSTLTAVALASLVCFDRIYLNVHWFSDVVAAPFLAMFVLSASILGFSYLLCWLRRMQWSVSQEVLA
101497	GC_00003553	MRPHidbaud_mb_bin_29		306	7	7	1	0	0.699259	0.802036	0.74713	0	COG0671	Phospholipid biosynthesis			K19302	undecaprenyl-diphosphatase [EC:3.6.1.27]			COG0671	Membrane-associated phospholipid phosphatase (PgpB) (PDB:1D2T)	I	Lipid transport and metabolism				MKHEGNNRKSINQRILIAVAVSALICFLVIAIARPCFDQLNTAVNLWATGIQTEGLTQAAKALDFFDTKIFLVITLPLAGVLLWKGYTEKAALLAGAMGIDALLLEASKTLIASPRPLNSLMVDVDNSFPSGHVTSIIVFGGMLTYLAWENRKTVSKLCTAAIGPLTAIVAFDRLYLNAHWLSDVLAAPFIALFIIAATLLIVPQLVHWVKREQTPSQPIRSGAAKSALHPKKRTLYGRAITRKPQTNTAVTTDA
101498	GC_00003553	TGPidbaud_mb_bin_66		1568	7	7	1	0	0.699259	0.802036	0.74713	0	COG0671	Phospholipid biosynthesis			K19302	undecaprenyl-diphosphatase [EC:3.6.1.27]			COG0671	Membrane-associated phospholipid phosphatase (PgpB) (PDB:1D2T)	I	Lipid transport and metabolism				MKHEGNNRKSINQRILIAVAVSALICFLVIAIARPCFDQLNTAVNLWATGIQTEGLTQAAKALDFFDTKIFLVITLPLAGVLLWKGYTEKAALLAGAMGIDALLLEASKTLIASPRPLNSLMVDVDNSFPSGHVTSIIVFGGMLTYLAWENRKTVSKLCTAAIGPLTAIVAFDRLYLNAHWLSDVLAAPFIALFIIAATLLIVPQLVHWVKREQTPSQPIRSGAAKSALHPKKRTLYGRAITRKPQTNTAVTTDA
101499	GC_00003553	TG_mgh_maxbin_056		48	7	7	1	0	0.699259	0.802036	0.74713	0	COG0671	Phospholipid biosynthesis			K19302	undecaprenyl-diphosphatase [EC:3.6.1.27]			COG0671	Membrane-associated phospholipid phosphatase (PgpB) (PDB:1D2T)	I	Lipid transport and metabolism				MLDGVNMWVNTWATSIQAEIFADAANLISFSFDTTILLAITIPIAGLMVYKRRAENGLLLLGAMGGNALLLSVSKTIVASPRPLNGLILEQGNSFPSGHVTSTIVFFGMLAFFAIQNRKTISKLCLAAITPVLAVIVAFDRIYLNVHWLSDVLAAPFLALFVLAASILIIQHLKGRYDRMKNVPQGNTK
101500	GC_00003554	AS10tlH2TH_146		316	7	7	1	0	0.625867	0.855696	0.722955	0																MKRNEAVTFLRELFSQCNDMALNAISFEEQKINGSKDYRLHIRGVIHETDKQITRDVAIKYSLQVTDNGDGVIIYNPIRTA
101501	GC_00003554	BDmsp_maxbin_141		2352	7	7	1	0	0.625867	0.855696	0.722955	0																MKRNEAVTYLKELLTECNDMALNSVSFEEQKIGGTINYKLHILGRIPEADKAVARDIAKKFSYQVADSEEGVTVFNAT
101502	GC_00003554	Bathy6-F36_MillC		2311	7	7	1	0	0.625867	0.855696	0.722955	0																MDRQEAVAYLRELFSQCNDLSPNAVSFEQPKNGDSVGYRVRIRGNMHETDKTALKEIAKKRNLTVKDDRDEVIVYNLK
101503	GC_00003554	MRPHidbaud_mb_bin_29		489	7	7	1	0	0.625867	0.855696	0.722955	0																MDRSEAVIYLKELLSRCSEMSPNAVSFEEQRTANTVNVRLHIVGSIGEIEKQVVYELAKKHSFQVKDSNEGVVIYNST
101504	GC_00003554	SpSt_998		1189	7	7	1	0	0.625867	0.855696	0.722955	0																MDIQEIIVGMPMNRNEAVSYLKDLLSQCNGMSPNAVSFEQKGGMNSEGYVIHIRGRIEASERQVVRNVAQKYSFQVKDNSDGVVVYKPI
101505	GC_00003554	TGPidbaud_mb_bin_66		405	7	7	1	0	0.625867	0.855696	0.722955	0																MDRSEAVIYLKELLSRCSEMSPNAVSFEEQRTANTVNVRLHIVGSIGEIEKQVVYELAKKHSFQVKDSNEGVVIYNST
101506	GC_00003554	TGPmgh_mb_bin_10		839	7	7	1	0	0.625867	0.855696	0.722955	0																MPMNRNEAVAYLKEILIQCNTMSPSAVSFEQQSHCPPSFSVNIKGTLHPTDKEIVKKIAQKYCYFVREDPDGVVVYNQPI
101507	GC_00003555	BDPHmgh_maxbin_019		1759	7	7	1	0	0.83936	0.791334	0.81464	0																MTGKIKQTLDKFIQKRSKGNPTLINTTITKLMIKGIDYSKYTETSEDDPKMLEKIAAAAKEMGVEI
101508	GC_00003555	Bathy6-F112_MillA		2410	7	7	1	0	0.83936	0.791334	0.81464	0									COG3287	FIST domain protein MJ1623, contains FIST_N and FIST_C domains (FIST) (PUBMED:17855421)	T	Signal transduction mechanisms				MAGKIKQTLDKLIQTRSKGNPTLVNTTITKLMIKGIDYSKYTATSEDDPVMLEKILAVAKEMGVQI
101509	GC_00003555	Bathy6-F90_cMAG_MillC		866	7	7	1	0	0.83936	0.791334	0.81464	0																MAGKIKATLDKLIQTRSKGNPTLVNTTITKLMIKGIDYTKYTIASEDDPVMLEKILAAAKEMGVQI
101510	GC_00003555	MRmsp_mb_bin_153		1796	7	7	1	0	0.83936	0.791334	0.81464	0									COG3287	FIST domain protein MJ1623, contains FIST_N and FIST_C domains (FIST) (PUBMED:17855421)	T	Signal transduction mechanisms				MAGKIKQTLDKLIQTRSKGNPTLVNTTITKLMIKGIDYSKYTATSEDDPVMLEKILAVAKEMGVQI
101511	GC_00003555	MillB_mghcomb_bin.30		577	7	7	1	0	0.83936	0.791334	0.81464	0																MFVTETIYPDECSMAGKIKQTLDKLIQARSKGNQTLVFTTITKLMLKGIDYNKYTETSEDDPVMLEKIATVAKDMGVTI
101512	GC_00003555	MillC_comgh_maxbin.046		382	7	7	1	0	0.83936	0.791334	0.81464	0									COG3287	FIST domain protein MJ1623, contains FIST_N and FIST_C domains (FIST) (PUBMED:17855421)	T	Signal transduction mechanisms				MCVGFITPAELCGSAGVCSINLRVETMAGKIKQLLDKLIQTRSKGNPTLVNTTITKLTLKGINYAQYTGTSPDDPAVIAKVMDAAKEMGIAL
101513	GC_00003555	MillC_mghcomb_bin.145		2450	7	7	1	0	0.83936	0.791334	0.81464	0									COG3287	FIST domain protein MJ1623, contains FIST_N and FIST_C domains (FIST) (PUBMED:17855421)	T	Signal transduction mechanisms				MCVGFITPAELCGSAGVCSINLRVETMAGKIKQLLDKLIQTRSKGNPTLVNTTITKLTLKGINYAQYTGTSPDDPAVIAKVMDAAKEMGIAL
101514	GC_00003556	BDPHmgh_maxbin_019		2680	7	7	1	0	0.799104	0.964782	0.874162	0									COG0330	Regulator of protease activity HflC, stomatin/prohibitin superfamily (HflC)	O	Posttranslational modification, protein turnover, chaperones				MQSFFKKILAVTIILMIAIVSVVILTSAYQTVPTGYEGVVLAWGNPVRTVGAGLNFITPIAEDIELVNTQVQKVSAQESAASSDLQEVTTSVTVNYQIDPMYAQDVYTNLRDQYENRVIIPAMQDALKAATAKFQASQLITDRETAKNTFQTVLQTKLTQYHINIVSVAITDFQFSENFRKAIDAKVTAEQNALAAQNQLAVVQYEAQQQVIQASANATALITIAQANANATIISADATAQAVEIIQAQLTPEYIQYLYAIGWDGKLPIYWSSGNSTAPFLLLPIEQSTNNTTP
101515	GC_00003556	Bathy6-F112_MillA		237	7	7	1	0	0.799104	0.964782	0.874162	0									COG0330	Regulator of protease activity HflC, stomatin/prohibitin superfamily (HflC)	O	Posttranslational modification, protein turnover, chaperones				MEALLRKIVTVIIIVMVALVSVGILVSAYQTVPTGYQGVVLQWGNPVRSVGAGLNLITPIAEDIALVDIQVQKVTAQESAASSDLQEVSTSVTVNYQLDANYAREIYTNLRDQYESRVILPAMQDALKAATAKFQASELITQREAAKNLFLNLLQEKLTQYHINVVSVSITDFQFSESFKMAIEAKVTAEQNALAAKNKLEQIGYEAQQQVIQANANATAIITIAQANANATIISANATAQAVEIIQAQLTPEYIQYLYAIGWDGKLPIYWSSGNSTAPFLLLPVDQSTNSTGP
101516	GC_00003556	Bathy6-F36_MillC		2196	7	7	1	0	0.799104	0.964782	0.874162	0									COG0330	Regulator of protease activity HflC, stomatin/prohibitin superfamily (HflC)	O	Posttranslational modification, protein turnover, chaperones				MYEQPRINVQPRIRFPNLKKIIAIIIIVLIVVTVPIAAMRTVPAGYKGILLNWGEAVSVENEGLRWVVPIAQDITLVNIQIQKAVATESTASSDLQEVTTTVAVNYRLQSDSVLTIYRDLRNDYETRVITPNIQEALKAATAKYVATELITEREAVKETFFNILKSKLSGYGIDVLSVSVTEFKFSPSFTQAIENKVTAEQNALAAKNKLQQIQYEAQQQVIQAEANATAIVTLANANANATVISAQGTAEAVQIVQEQLTPEYIQYLYAIGWDGQLPLYWVSGENGTAPYLLVQLPTNSTTEP
101517	GC_00003556	Bathy6-F86_MillB		2896	7	7	1	0	0.799104	0.964782	0.874162	0									COG0330	Regulator of protease activity HflC, stomatin/prohibitin superfamily (HflC)	O	Posttranslational modification, protein turnover, chaperones				MESFLKKILAVIIIVMIALVSVALITNAYQTVPTGYEGVVLAWGNPVRTVGAGLNFITPIAEDIELVNVQVQKVSAQESAASSDLQEVTTSVTVNYQIDSDYAQDVYTNLRDQYESRVIVPAMQDALKAATAKFQASQLVTDRETAKNTFQNVLQTKLTQYHINVVSVAITDFQFSENFRKAIDAKVTAEQNALAAQNQLAVVQYEAQQQVIQASANATAIITIAQADANATIISANATAQAVEIIQAQLTPEYIQYLYAIGWDGKLPIYWSSGNSTAPFLLLPVDQTTNSTAP
101518	GC_00003556	Bathy6-F90_cMAG_MillC		1252	7	7	1	0	0.799104	0.964782	0.874162	0									COG0330	Regulator of protease activity HflC, stomatin/prohibitin superfamily (HflC)	O	Posttranslational modification, protein turnover, chaperones				MEGFFKKILALIIIVMLALVTVGILVSAYQTVPTGYQGVVLQWGNPVRSVSSGLNLITPIAEDIALVNIQVQKTTAQESAASSDLQEVSTSVTVNYQLDANYARDIYTNLRDQYESRVILPAMQDALKAATAKFQASELITQREAAKNLFLNLLQEKLDQYHIKVVSVSITDFQFSESFKMAIEAKVTAEQNALAAKNKLEQIGYEAQQQVIQATANSTAIITIAQANANATIISANATAQAVEIIQAQLTPEYIQYLYAIGWDGKLPIYWSSGNSTAPFLLLPVDQTTNSTAP
101519	GC_00003556	MRmsp_mb_bin_153		2189	7	7	1	0	0.799104	0.964782	0.874162	0									COG0330	Regulator of protease activity HflC, stomatin/prohibitin superfamily (HflC)	O	Posttranslational modification, protein turnover, chaperones				MEALLRKIVTVIIIVMVALVSVGILVSAYQTVPTGYQGVVLQWGNPVRSVGAGLNLITPIAEDIALVDIQVQKVTAQESAASSDLQEVSTSVTVNYQLDANYAREIYTNLRDQYESRVILPAMQDALKAATAKFQASELITQREAAKNLFLNLLQEKLTQYHINVVSVSITDFQFSESFKMAIEAKVTAEQNALAAKNKLEQIGYEAQQQVIQANANATAIITIAQANANATIISANATAQAVEIIQAQLTPEYIQYLYAIGWDGKLPIYWSSGNSTAPFLLLPVDQSTNSTGP
101520	GC_00003556	MillC_mghcomb_bin.145		2320	7	7	1	0	0.799104	0.964782	0.874162	0									COG0330	Regulator of protease activity HflC, stomatin/prohibitin superfamily (HflC)	O	Posttranslational modification, protein turnover, chaperones				MYEQPRINVKPRNWFPNLKKILAILIIVLIVVIVPVAAMRTVPAGYKGVLLNWGEAVNIENEGLRWVVPIAQDITLVNIQIQKAVATESTASSDLQDVTTTVAVNYRLQPDSVLTIYRDLRNDYETRVITPNIQEALKAATAKYVATELITEREAVKETFFNILKSKLSGYGIDVLSVSVTEFKFSPSFTQAIENKVTAEQNALAAKNKLQQIEYEAQQQVIQAEANATAIVTLANANANATVISAQGTAQAVQIVQEQLTPEYIQYLYAIGWDGQLPLYWVSSENGTAPYLLVQLPTNSATEP
101521	GC_00003557	Bathy8-F81_MillA		1812	6	7	2	0	0.700839	0.860745	0.772605	0																MHTEAILRILENGKWHRLEEISKKTHLNSDDVETVAKFLAKYSFVTMDEAEQKVKLDTPTTKFFQRLNELENEEDQ
101522	GC_00003557	Bin_L_1		1405	6	7	2	0	0.700839	0.860745	0.772605	0																MPAETILQILENGKWHSLKDITKTTCITPFKVKTITKFLAKYNFVKLDEAEQKVKLDPPTSRFFKKIRQLETEENR
101523	GC_00003557	Bin_L_2		1170	6	7	2	0	0.700839	0.860745	0.772605	0																MPTDTILELLENGKWHYLKDIEKKTQLNSWKLETVTRFLATYNFVKLDEAEQRVKIDSPTNKFLKRIRKLEKEENQ
101524	GC_00003557	Bin_L_2		2547	6	7	2	0	0.700839	0.860745	0.772605	0																MPADTIIQILENGKWHNLEDITQETKLNPSKVQHITKFLEHYNFIKINEATQKIKLNPPMSKFLKKIRQLETKHNK
101525	GC_00003557	E44_bin4		1160	6	7	2	0	0.700839	0.860745	0.772605	0																MPTETILQLLENGKWHYLKDIEEKTRLNSFKVENVTKFLAKYNFVKLDEAEQKVKLDSPMNRFLKRIRQLENEENI
101526	GC_00003557	MRmsp_maxbin_096		439	6	7	2	0	0.700839	0.860745	0.772605	0																MHTEAILRILENGKWHRLEEISKKTHLNSDDVETVAKFLAKYSFVTMDEAEQKVKLDTPTTKFFQRLNELENEEDQ
101527	GC_00003557	Zod_Metabat_1386		103	6	7	2	0	0.700839	0.860745	0.772605	0																MLHSLIDATKGDNKMPTDTILELLENGKWHYIKEIEEKTHLNNGKVEMVTKFLATYNFVKVDEIKNRVKIDPSTNKFLKKIRKLEKNSQ
101528	GC_00003558	Bathy8-F81_MillA		1763	7	7	1	0	0.736353	0.788644	0.761602	0																MSKNPPPVLISCGILRREIQKLVSNGSLAVKPVFLDAGLHVDYTKLEKVLTGALDTWSKESSNKIVVVYGDLCHPRIKRMIGKYRNVVKVEALNCIDCLLGGHERLYQLDPNGDHFYLSPGWMPSNLRANIYFREIFDWSQENIKEMFKDLTGIIVVDSLENPDEFKADIEEFSLNSGLPVKQTKTVGVNELKTLVLEAIKKLSIN
101529	GC_00003558	Bin_L_1		1722	7	7	1	0	0.736353	0.788644	0.761602	0																MDAGLHVVYAELEKEITAALEEHSKHAKNGIIVLYGDMCHPRIKKIVKQYPNTIKIDALNCIDCLLGGHKNLLHADPKGCHFFLSPGWMPCNLKKNKYFREIFDWNMEGVKEMFEHLNGIIVIDSLGNLDDLKSDIEEFSTQTGLQVRNIKSVGLDGLKALLDEAIIKLQGSPKLE
101530	GC_00003558	Bin_L_2		1291	7	7	1	0	0.736353	0.788644	0.761602	0																MQKEIEKLLEEKRLDVDVVFLDAGLHVIYAELEKALTSALEKHADNAPNGIIVVYGDMCHHGIKRIIKKYSNTIKVNALNCIDCLLGGHQKLLEIDPDGSHFYLSPGWMPSNLKKNKHFREIFDWDIEDIKEQFEHLSGVIIIDSLDNLDELQEDITEFCENSGLQVKTTKTVGLDGLKAVIDEAAKKLQNQKQS
101531	GC_00003558	CP070820		446	7	7	1	0	0.736353	0.788644	0.761602	0																MCNHNRPYLISCGILRKEIEKLVEERSICVEPYFLDAGLHVDYNQLEKELTSAIEECSKHGSNGIVVVYGDLCHPRIKKIVEKHSNSVKVDALNCIDCLLGGHGRLLQIDPDNDHFYLSPGWMPSNLEKNVHFRQVFDWSEDEIKTLFRDLKGVILIDSLGNLDEFKSDTEKFSSNTGIPVKNTEDVGTHGLKAVILEAIKKLKPQP
101532	GC_00003558	E44_bin4		1086	7	7	1	0	0.736353	0.788644	0.761602	0																MDAGLHVVYSELEKELTSALEESTEHAPNGIIVVYGDLCHPRIKKIVKKYSNAVKVDALNCIDCLLGGHKKLLQADPKCDHFYLSPGWMPSNLKKNVWFREIFDWNMEGVKEQFRHLAGVIVIDSLENLDEFKNDIEEFSQHTGLQVKNRKTVGLNGLKTVIDEAIKKLQNKPKQP
101533	GC_00003558	LDS_4		374	7	7	1	0	0.736353	0.788644	0.761602	0																MINKSRPLLISCGILRKEIENLIEQKKLDVETIFLDPGLHVVYTELEKEISASLEKAKDLPNTGIVLVYGDICHPRIKKIVKQNPNTVKVDALNCIDCL
101534	GC_00003558	MRmsp_maxbin_096		516	7	7	1	0	0.736353	0.788644	0.761602	0																MSKNPPPVLISCGILRREIQKLVSNGSLAVKPVFLDAGLHVDYTKLEKVLTGALDTWSKESSNKIVVVYGDLCHPRIKRMIGKYRNVVKVEALNCIDCLLGGHERLYQLDPNGDHFYLSPGWMPSNLRANIYFREIFDWSQENIKEMFKDLTGIIVVDSLENPDEFKADIEEFSLNSGLPVKQTKTVGVNELKTLVLEAIKKLSIN
101535	GC_00003559	BDPHmgh_mb_bin_105		17	7	7	1	0	0.774981	0.889085	0.828121	0																MIWIALQLPADLTHLYNIIFNKPDIYNGNLGMFVSAFIGLMARFFAVILAMVVGFVVWADLHVKWHTPQLIETALFLEGTYFVLLFPSGLWWLGVGLNFLGVAYLLEAACAGSTLLLLSFKVRDFGKGNNTLKWIGITIIGYTAALWFNSVFRWFDQIAVIGSTFLLRGATSWAFLVSMSAMTLGVIFAIIGTYFLAKNLGEAMPWLGLSVSMIGVYYVVYAAYSYTSGNLQTAMQLDIWTVPFVFLGIALLKTKVDKKLIG
101536	GC_00003559	Bathy6-F17_MillC		893	7	7	1	0	0.774981	0.889085	0.828121	0																MASIGRWTKIWVFASLCALLLWTVVNLPSSFIHFFNFILGRPDLYAGNPGMFMASHIGLIARFFAVIFALAAGFMLWSVKNPSRKKFERIVEAALFLEGTYFILLFPSGLWWVGLGFNFLGVDYLLRAVLVGTTLLVLSFKVRDHSQGINVISWIGIAIVAYIASLWSNVIFGWFDMIALIGSGFLFHGATSWGFLGSLITMSLAVVFAVAGAFLLRKNQGEAVNWFGLSLAMIGLNCIIYLAYSYLSGNLSLAMAIDVWALPFLGLGINLMRTKTTKNLLNPAMFEMSLEQKDQNNC
101537	GC_00003559	Bathy6-F28_MillB		2373	7	7	1	0	0.774981	0.889085	0.828121	0																MVTASRNLKILVFASFCSLLIWVVFLLPSNFEHLYNVLLGKPDIYNGNLGMFISSFAGLISRFCAVIFAMAVGFTVWGGGINLSQVQLERLVEAALFLEGTYFILLFPSGLWWLGLGWNFLGAAYLLEAAFAGSALLILSFKVRDYSKGTQMLKWIGIAGVAYIAALWFNSVFRWFDQIAVIGSEFLLRGATSWGFLVSLTAMSLAVVFAVPGAYFLAKNKGESVWWFGLSLVMIGVYYAVYVAYSFTSGNLDSAMQIDVWTLPFIGLGLAMLRTRIGDKIK
101538	GC_00003559	Bathy6-F33_MillA		391	7	7	1	0	0.774981	0.889085	0.828121	0																MVNASRNLKILVFASFCSLLIWIVFLLPSNFEHLYNVILGKPDIYNGNLGMFISSFAGLIARFSAVILGMAVGFAVWGGGISLSAVKLERLVEAALFLEGTYFVLLFPSGLWWLGLGWNFLGAAYLLEAVCAGSALLVLSFKVRDFSKGTEMLKWIGIAGLAYIAALWFNSVFRWFDQIAVIGSEFLLRGATSWGFLVSLTAMSLAVVFAVPGAYFLAKNKGESVWWFGLSLVMIGVYYAVYVAYSFTSSNLDSAMQIDVWTLPFIGLGLAMLRTKIGKNVK
101539	GC_00003559	TGP_mgh_maxbin_041		2885	7	7	1	0	0.774981	0.889085	0.828121	0																MVNASRNLKILVFASFCSLLIWIVFLLPSNFEHLYNVILGKPDIYNGNLGMFISSFAGLIARFSAVILGMAVGFAVWGGGISLSAVKLERLVEAALFLEGTYFVLLFPSGLWWLGLGWNFLGAAYLLEAVCAGSALLVLSFKVRDFSKGTEMLKWIGIAGLAYIAALWFNSVFRWFDQIAVIGSEFLLRGATSWGFLVSLTAMSLAVVFAVPGAYFLAKNKGESVWWFGLSLVMIGVYYAVYVAYSFTSSNLDSAMQIDVWTLPFIGLGLAMLRTKIGKNVK
101540	GC_00003559	TGPidbaud_mb_bin_78		529	7	7	1	0	0.774981	0.889085	0.828121	0																MEFRLAVRRGELNVISVGRNVKVLVFASLCALMIWIALQLPADLTHLYNIIFNKPDIYNGNLGMFVSAFIGLMARFFAVILAMVVGFVVWADLHVKWHTPQLIETALFLEGTYFVLLFPSGLWWLGVGLNFLGVAYLLEAACAGSTLLLLSFKVRDFGKGNNTLKWIGITIIGYTAALWFNSVFRWFDQIAVIGSTFLLRGATSWAFLVSMSAMTLGVIFAIIGTYFLAKNLGEAMPWLGLSVSMIGVYYVVYAAYSYTSGNLQTAMQLDIWTVPFVFLGIALLKTKVNKKLIG
101541	GC_00003559	MillA_msp_mb_bin49		678	7	7	1	0	0.774981	0.889085	0.828121	0																MASIGHWTKVWVFASLCALLFWVVVLLPGSFVHFFNFILGKPDLYAGNPGILMASHIGLIARFFAVILALSAGFMLWSIKNPSLKKFERIIETALFLEGTYYILLFPSGLWWVGLGFNFLGVDYLLRAALVGTVLLVLSFKVREHSKGVNVLNWIGIAIVAYIVALWSNVVLGWFDMIALIGSGFLFHGANSLGFLISLITMSLAVVFAVSGAYLLVKNQGDAIKWFGFSLVMIGLNCIVYLTYSFLSGNLNPAMAIDVWALPFFGLGISLMRTKTAKNIIESDTLEKAVQLTIPSSKDA
101542	GC_00003560	Bathy6-F28_MillB		2511	6	7	2	0	0.724177	0.92861	0.813751	0																MVESLKASFYDILNITKALGNDKRLQIIISLLLGPKSFEALKDETLLEKTALSNHLTLLLRHGLIEKPEHGKYQTTADGKLFVRAIDMAYLQSGHWKTKQLQTSQEGHFSDLFMDTFFNRRR
101543	GC_00003560	Bathy6-F33_MillA		88	6	7	2	0	0.724177	0.92861	0.813751	0																MAYEKSSTELVASLKASFDDVLNITKALGNDKRLQIIISLLLGPKSFEALKDETALEKTALSNHLTLLLKQGLVEKPEHGKYQTTNDGKLFVRAIEMAYIKSGHWTKKQVKSSQEGHFSDLFMDTFFNRRR
101544	GC_00003560	Bathy6-F33_MillA		2550	6	7	2	0	0.724177	0.92861	0.813751	0																MSSENSFTDASSQSFDDILNIVKAIGKGKRLQILTTLLNGPKSFIALKNETQLEKTALSNHLTILIKQELSTKPEHGKYQPTEDGKIFIQAIEAANTKSSRWKKIIQKHARTSIFRPIHKSSLYGKPSSA
101545	GC_00003560	Bathy8-F81_MillA		1550	6	7	2	0	0.724177	0.92861	0.813751	0																MSNEKPLMELIESVGQSFTDILNTVKAIGNEKRLQILITLLTGPKSFDALKKETQLKKTALSNHLSILLEQELIKKPEHGKYQPTEDGKLFIQTIESTYTKSNRWKNKQIKTAQKGQFSDPFIQALFAKKH
101546	GC_00003560	MRmsp_maxbin_096		1246	6	7	2	0	0.724177	0.92861	0.813751	0																MELIESVGQSFTDILNTVKAIGNEKRLQILITLLTGPKSFDALKKETQLKKTALSNHLSILLEQELIKKPEHGKYQPTEDGKLFIQTIESTYTKSNRWKNKQIKTAQKGQFSDPFIQALFAKKH
101547	GC_00003560	TGP_mgh_maxbin_041		2461	6	7	2	0	0.724177	0.92861	0.813751	0																MAYEKSSTELVASLKASFDDVLNITKALGNDKRLQIIISLLLGPKSFEALKDETALEKTALSNHLTLLLKQGLVEKPEHGKYQTTNDGKLFVRAIEMAYIKSGHWTKKQVKSSQEGHFSDLFMDTFFNRRR
101548	GC_00003560	TG_idbaud_maxbin_040		1443	6	7	2	0	0.724177	0.92861	0.813751	0																MSSENSFTDSSSQSFDDILNIVKAIGKGKRLQILTTLLNGPKSFIALKNETQLEKTALSNHLTILIKQELSTKPEHGKYQPTEDGKIFIQAIEAANTKSSRWKKNQSKNMQERQFSDPFIKALFTENRQVPEI
101549	GC_00003561	BA2		1239	7	7	1	0	0.722671	0.975739	0.830351	0					K02503	histidine triad (HIT) family protein			COG0537	Purine nucleoside phosphoramidase/Ap4A hydrolase, histidine triade (HIT) family (HinT) (PDB:1AV5) (PUBMED:20934431)	F|R	Nucleotide transport and metabolism|General function prediction only				MSGSCNFCKIVSGENPASIVYEDDNVLAFMDLHPANVGHTLVIPKEHWETIYDISEKVLSNLFAVVKRISVAVKKAVGAEGVSILQFNGRVAGQSVMHFHVHVIPRFRGDVMSKLMGAMLGPTGFEKAERKDLDKIARKIRRNL
101550	GC_00003561	Bathy8-F81_MillA		17	7	7	1	0	0.722671	0.975739	0.830351	0					K02503	histidine triad (HIT) family protein			COG0537	Purine nucleoside phosphoramidase/Ap4A hydrolase, histidine triade (HIT) family (HinT) (PDB:1AV5) (PUBMED:20934431)	F|R	Nucleotide transport and metabolism|General function prediction only				MSTACPFCSIAQGRLAASIVYEDKNVLAVMDLNPVNTGHTLVVCKNHYENIYETPENILSEMVAVAKKISIAIKKTVDADGITIVQLNGKAAGQVVMHIHIHVIPKYSEDGTSKARIMKHQGETTQKRETLDEIARQIRENL
101551	GC_00003561	Bin_L_2		2022	7	7	1	0	0.722671	0.975739	0.830351	0					K02503	histidine triad (HIT) family protein			COG0537	Purine nucleoside phosphoramidase/Ap4A hydrolase, histidine triade (HIT) family (HinT) (PDB:1AV5) (PUBMED:20934431)	F|R	Nucleotide transport and metabolism|General function prediction only				MVKGCSFCSIALGEAPASIVYEDEDVLAFMDLSPTTVGHTLVVSREHWENIYEVPEETLAKVIAIVKRVSDAVRRTIEADGIMVIQNNGRAAGQMVFHLHFHVIPVSSNSGVRTRHDGRVALKRAELDETAQKIQRNI
101552	GC_00003561	CP070820		710	7	7	1	0	0.722671	0.975739	0.830351	0					K02503	histidine triad (HIT) family protein			COG0537	Purine nucleoside phosphoramidase/Ap4A hydrolase, histidine triade (HIT) family (HinT) (PDB:1AV5) (PUBMED:20934431)	F|R	Nucleotide transport and metabolism|General function prediction only				MSADCPFCSIASGKATASIVYEDAAIIAFMDLNPANVGHTLVIPKEHWENIYEVPEKVLAEVAAVVKRISGAVKKTVGAGGISILQLNGRAAGQSVMHFHVHVIPRFRGDPISKAIEAMVGGHHGFKKPERRDLDEIAQKIRENL
101553	GC_00003561	E44_bin4		1295	7	7	1	0	0.722671	0.975739	0.830351	0					K02503	histidine triad (HIT) family protein			COG0537	Purine nucleoside phosphoramidase/Ap4A hydrolase, histidine triade (HIT) family (HinT) (PDB:1AV5) (PUBMED:20934431)	F|R	Nucleotide transport and metabolism|General function prediction only				MSAVCPFCSIASGKAQASIVYEDATVLVFMDLNPANFGHTLVVPREHWENIYEVPENVLADLFSVVKRVSSAAKKTVGAEGISILQLNGRAAGQTVTHFHIHIIPRFSGDAISKALGAMMEHHGLKNPEKSDLDEIAKKIRENL
101554	GC_00003561	MRmsp_maxbin_096		842	7	7	1	0	0.722671	0.975739	0.830351	0					K02503	histidine triad (HIT) family protein			COG0537	Purine nucleoside phosphoramidase/Ap4A hydrolase, histidine triade (HIT) family (HinT) (PDB:1AV5) (PUBMED:20934431)	F|R	Nucleotide transport and metabolism|General function prediction only				MSTACPFCSIAQGRLAASIVYEDKNVLAVMDLNPVNTGHTLVVCKNHYENIYETPENILSEMVAVAKKISIAIKKTVDADGITIVQLNGKAAGQVVMHIHIHVIPKYSEDGTSKARIMKHQGETTQKRETLDEIARQIRENL
101555	GC_00003561	SpSt_1169		1918	7	7	1	0	0.722671	0.975739	0.830351	0					K02503	histidine triad (HIT) family protein			COG0537	Purine nucleoside phosphoramidase/Ap4A hydrolase, histidine triade (HIT) family (HinT) (PDB:1AV5) (PUBMED:20934431)	F|R	Nucleotide transport and metabolism|General function prediction only				MSVVCPFCSIASGEAPASIVYEDATVLAFMDLNPASIGHTLVVPREHYENIYEVPETVLADLFSVVKRVSAAVKKTVGAEGISVLQLNGRAAGQAVMHFHVHVIPRFRGDPLSKAVDAMVGHQGFEKPERSELDETAQKIRQNL
101556	GC_00003562	Bathy6-F17_MillC		417	7	7	1	0	0.705321	0.836693	0.765411	0																MGSLRYTLKEHARLNYALDQLVDQYVEWVKDDTYMILTKWNKQKWKNDVFAVKCAKRGNDVYVSRVKSRFRGLENYSENILFFNPKDRASKKTKALFITLTYDSKLCQYGQAWEQIGTQFNGFMSHVRSQFGQISSCRVFEAFDNGHPHIHCILLFKEHSFSVFRDIKGQFRIHEKEVIAKGWHSLVDVKAMSSLIGGLKYLKKYLLKGVDLETADRKGLKTLTLCWAYRKRAFSVSGKFRKALTDLITDLHNSNKLFVQISLTGEIISEEKYHLLCFVNGKDLHIETATWFTILNPEQLDFLANCLKEKSYF
101557	GC_00003562	Bathy6-F36_MillC		684	7	7	1	0	0.705321	0.836693	0.765411	0																MPSLRGFLKDYLKENFSVEEIVDKYKEWVSESTYMILSRWNDEKWKNDVFAIKCSKRGNDIYRLRVKNRFVGLSHKSEQMVFFNPKDRVNDKTTCALWTTLTYDTKLCSYKEAWEQIGIEFNAFMAYVRRNFGKVSTCRVFESFENGYPHIHCILLFQEYSFKVFRDAKGQFRVREKDIIAQGWHSNVDVKAMNSLAGGFSYLKKYLLKGIDFENADSKGLKTLALCWVYRKRAFAVSGTFRKALADLITDLHNSNKPLVQLTLLWEIIPEEKFILLGFINGNKIKLEKNQWFVKLDSEQVSLLNDFLNAKSYF
101558	GC_00003562	Bathy8-F81_MillA		53	7	7	1	0	0.705321	0.836693	0.765411	0																MFSRRSVLREFEEYGLSVPEIVEKYSEWVSEDTYMILNRINLRTYNTDVFAIKCSKRGNDVYRYRVYRRFRELSKLASETVFFNPKDRNTTRKTKALFVTLTYDTKRCGFAEAWKNIGVEFNRFKAYVRKQFGKVSCYRVFEAYENGHPHIHCILLFEEYEFKVFFDKKGQFRVKEKDAIEAGWHSHTDVKAMSSLGRGFSYLKKYLLKSIDAKNKDSKALKTLALGWLFNKRAFAVSGKFHQLLTDLIKTKHNSNQKTSQITLEGKTVHEYVYNVLGFVPVDVIELKKDVWFTKLSTEQIKLAENFLESRRHD
101559	GC_00003562	Bin_L_1		1329	7	7	1	0	0.705321	0.836693	0.765411	0																MNSMFENIFKKITNEFIIKHSKALKTLALCWLFNKRAFSVIGKFRQMLSDLIKTKHNSNHKLQQITL
101560	GC_00003562	MRmsp_maxbin_096		1037	7	7	1	0	0.705321	0.836693	0.765411	0																MFSRRSVLREFEEYGLSVPEIVEKYSEWVSEDTYMILNRINLRTYNTDVFAIKCSKRGNDVYRYRVYRRFRELSKLASETVFFNPKDRNTTRKTKALFVTLTYDTKRCGFAEAWKNIGVEFNRFKAYVRKQFGKVSCYRVFEAYENGHPHIHCILLFEEYEFKVFFDKKGQFRVKEKDAIEAGWHSHTDVKAMSSLGRGFSYLKKYLLKSIDAKNKDSKALKTLALGWLFNKRAFAVSGKFHQLLTDLIKTKHNSNQKTSQITLEGKTVHEYVYNVLGFVPVDVIELKKDVWFTKLSTEQIKLAENFLESRRHD
101561	GC_00003562	TGPmgh_mb_bin_10		442	7	7	1	0	0.705321	0.836693	0.765411	0																MILSKWNKAKWKNDVLAVKCSKRGNDIYRLRVQQRFDGLSHKSEQLEFFNPKDRKNDKTTCALWTTLTYDTKLCSYKKAWEQIGKEFNAFMALVRRNFGKVSTCRVFESFENGYPHIHCILLFQEYQFKVFRDSNGQFRVHEKDIIAKGWHSIVDVKGMSSLAGGFAYLKKYLLKGIDFENADSKGLKTLALCWVYRKRAFAVSGTFRKALADLIANLHNSNKPLVQVTLFGEIIPEEQYHLLGFVKGTDIKIENNAWFLILSKEQLSLLEDCLKEKSYY
101562	GC_00003562	bog_990		2008	7	7	1	0	0.705321	0.836693	0.765411	0																MVSLNGFRKDYLRLNFSVDEIVAQYKEWATEDTYMILSKWNRKEWKNEVFAVKCAKSGNDVYRSRVERRFRGLSHKAEALEFFNPEARGAIATRALWVTLTYDTKLCSYQDAWDNIAVEFNVFMAYVRSHYGKVSCCRVFESFDNGYPHIHCILLFQDYFFSVFRDAKGKFRVHEKDVIAQGWHSLIDIKGMSSLAGGFSYLKKYLLKSIDLEKADSKGLKTLALCWVYRKRAFSVSGSFRKALTDLITDLHNSNKNTVQTMLSGEIIPEEEYFLLGFVPAAVLNPNSNSWFIILNAEQISAVDKHLEKTSF
101563	GC_00003563	BA1		1222	7	7	1	0	0.763435	0.869866	0.813183	0					K01247	DNA-3-methyladenine glycosylase II [EC:3.2.2.21]			COG0122	3-methyladenine DNA glycosylase/8-oxoguanine DNA glycosylase (AlkA) (PDB:1DIZ)	L	Replication, recombination and repair				MDEDPVLKDVKKRLYGLKAGSMGATIFESIVKAIIQQQISLQASFWMISSLVTRFGEHKEINKVFYYDFPTASTLAASGPEEIRRCGLSWRKAEYIKGVAEKVVDGEFDPEGLKKRSNEEVIEELRKFKGIGRWTSELILCAGLKRKDVIPADDLGVRRAVSVFYFDGRSLPGDEVRKFVEKWGRI
101564	GC_00003563	Bathy8-F81_MillA		1408	7	7	1	0	0.763435	0.869866	0.813183	0					K01247	DNA-3-methyladenine glycosylase II [EC:3.2.2.21]			COG0122	3-methyladenine DNA glycosylase/8-oxoguanine DNA glycosylase (AlkA) (PDB:1DIZ)	L	Replication, recombination and repair				MFHIVPKAPFDFELNCKVFGYGKPMPEVFENGAWKRAIRLGSGKLVPVQLQSIGTVDEPKIIVNHFQPVTEQEKMELAQILEDVFSFNQDLTQLYAAMDNDPVLRELKQRFYGLKAGSFGTTVFEHIVKSVIQQQIAIRVAFSITNKMVTKLGDQTTVNGDVFHEFPTPQQFANTTVDQIRECGVSWKKAECIKMLAQKTVNNEFNPEGLREQSNEQILETLTKFRGVGTWTAEMVLSAGLKRNAAIPAGDLGVRRTFSKFYAKEGILSEAEVRKIAENWKDYTKDIVYYISCIERV
101565	GC_00003563	Bin_L_1		1908	7	7	1	0	0.763435	0.869866	0.813183	0					K01247	DNA-3-methyladenine glycosylase II [EC:3.2.2.21]			COG0122	3-methyladenine DNA glycosylase/8-oxoguanine DNA glycosylase (AlkA) (PDB:1DIZ)	L	Replication, recombination and repair				MLSYQMFHVYPKAPFDFELNCRVFGYDKPMPEVFEAGVWRRAIQLSSGKLIAVALRSVGTVDEPKIEAKHFQAITEQENKELTQILDNIFSFSQDLTELYLFMEKDNVLRELKRRFYGLKAASIGTTVFEHIVKAIIQQQISIRVAFSITNKMVTRFGEQAKAETKMHYDFPTPKKLAETKLEEIRQCGVSWKKAECIKTIATKTVDREFDPEALRSVSNEQAIKMLTKFRGVGTWTAEMVLSAGLKRNAAIAAGDLGVRRTFSKFYADEGILSESEVRKIAEGWRDFTKDVVYYISCIERV
101566	GC_00003563	Bin_L_2		844	7	7	1	0	0.763435	0.869866	0.813183	0					K01247	DNA-3-methyladenine glycosylase II [EC:3.2.2.21]			COG0122	3-methyladenine DNA glycosylase/8-oxoguanine DNA glycosylase (AlkA) (PDB:1DIZ)	L	Replication, recombination and repair				MYCYIGEDNIIEENQLPLKRFQICPKPPFDFELNCGVFGYDKPMPEVFSEGVWRRALRLDSGRLIAVALQSLGTTDEPKIEAKTVQTVTEQEKEEIERKLDDWFSFSQDLTSLYAFMDKNPVLRELKQRFYGLKAGSIGTTVFESIVKSIIQQQISIRVAFSITNKMVTKFSETIEADDVIYYDFPTPKQFAEATLEEIRHCGVSWKKAEYIKGIADKIAEDTFDPESLRSRSNEEVAETLKKFRGVGTWTAEMVLSAGLKRGAAVPAGDLGVRRTFSKFYSDGKILSEAEVRKIAEEWGKFTKDIVFYITCIERV
101567	GC_00003563	E44_bin4		188	7	7	1	0	0.763435	0.869866	0.813183	0					K01247	DNA-3-methyladenine glycosylase II [EC:3.2.2.21]			COG0122	3-methyladenine DNA glycosylase/8-oxoguanine DNA glycosylase (AlkA) (PDB:1DIZ)	L	Replication, recombination and repair				MLLPKIFHIYVKPPYDFDLNCRVFGYDKPMPEVYEDGVWRRAVRLVSGKLIPVALRFIGTVEEPKIEVKYFQTVSEQEKKELTKKLDWMFSFSQDLTALYAFMDKDPVLSDLKRRFYGLKAGSIGATVFETIIKSIIQQQISIRVAFSITNKIVTRFGEHTETEDTIYHDFPTPKKLDDASLEEIRQCGLSWRKAEYIKGIAEKVADGEFDSEGLILLSNEQVAETLTKFRGVGTWTAEMVLSAGLKRNTTIPAGDLGIKRTFSRFYSDDKLLSEAEVRKIAENWGEFTKDIVYYISCTERV
101568	GC_00003563	MRmsp_maxbin_096		7	7	7	1	0	0.763435	0.869866	0.813183	0					K01247	DNA-3-methyladenine glycosylase II [EC:3.2.2.21]			COG0122	3-methyladenine DNA glycosylase/8-oxoguanine DNA glycosylase (AlkA) (PDB:1DIZ)	L	Replication, recombination and repair				MFHIVPKAPFDFELNCKVFGYGKPMPEVFENGAWKRAIRLGSGKLVPVQLQSIGTVDEPKIIVNHFQPVTEQEKMELAQILEDVFSFNQDLTQLYAAMDNDPVLRELKQRFYGLKAGSFGTTVFEHIVKSVIQQQIAIRVAFSITNKMVTKLGDQTTVNGDVFHEFPTPQQFANTTVDQIRECGVSWKKAECIKMLAQKTVNNEFNPEGLREQSNEQILETLTKFRGVGTWTAEMVLSAGLKRNAAIPAGDLGVRRTFSKFYAKEGILSEAEVRKIAENWKDYTKDIVYYISCIERV
101569	GC_00003563	Zod_Metabat_1386		78	7	7	1	0	0.763435	0.869866	0.813183	0					K01247	DNA-3-methyladenine glycosylase II [EC:3.2.2.21]			COG0122	3-methyladenine DNA glycosylase/8-oxoguanine DNA glycosylase (AlkA) (PDB:1DIZ)	L	Replication, recombination and repair				MFSPEYFYIYPKHPFDFELNCSVFGFNKPMPEVFEDGVWRRAIRLEGGKLIPVTLWSIGTIDEPKIQVKTFQTATKQEKEELQKKLDEIFSFSQDLTSFYAFMDKDPVLKELKLKFYGLKAGSIGTTVFESIIKSIIQQQISIRVAFSITNKMVSKFSEKIETEGTIYYDFPTPKQLSESTLQEIRHCGVSWKKAEYIKGIADKTAEGEFDPESLRSRSNEEVVETLKKFRGVGTWTAEMVLATGLKRGATVPAGDLGVRRTFTKLYSENKILSEAEVRKIAEQWGEFTKDLVFYITCIERV
101570	GC_00003564	BDmsp_maxbin_141		1629	7	7	1	0	0.889836	0.951169	0.919481	0																MDLQTLLGPYFPYVVSIIITLMYATLGKTSSGEPFDAKKFLTTLAVQAAAMVSIGFAGEPTITALAPSVFTVLFMKGYSIIKKQKACRAAAS
101571	GC_00003564	Bathy6-F86_MillB		2662	7	7	1	0	0.889836	0.951169	0.919481	0																MDLQVLLGPFFPYVVSVTITLMYAALGKTSSGEPFDAEKFLTTLAVQTAAMVSISFAGEPTITALAPSVFTVLFMKAYSVIKKQKIRTAAASQTQKTAS
101572	GC_00003564	MRmsp_mb_bin_153		279	7	7	1	0	0.889836	0.951169	0.919481	0																MDLQTLLGPFFPYVVSIVITLMYATLGKTSSGEPFDAKKFLTTLAVQAAAMVSIGFAGEPTITALAPSVFTVLFMKGYSIVKKQKASLAAAPQTQKTAS
101573	GC_00003564	SpSt_546		79	7	7	1	0	0.889836	0.951169	0.919481	0																MDLQTLLGPYFPYVVSVVITLMYTTLGKTSSGEPFDAKKFLTTLAVQAAAMVSIGFAGEPTITALAPSVFTVLFMKGYSIIKKQKVSRAAAS
101574	GC_00003564	SpSt_998		1475	7	7	1	0	0.889836	0.951169	0.919481	0																MDLQVLLGPFFPYVVSIVITLMYATLGKTSSGEPFDRNKFLATLGVQVAAVISIGFAGEPTITALAPSVVTVLFMKAYSVAKQKLKAPVSAVPKTAAS
101575	GC_00003564	TGP_mgh_maxbin_041		1513	7	7	1	0	0.889836	0.951169	0.919481	0																MDLQTLLGPFFPYVVSITITLMYATLGKTSSGEPFDAKKFLTTLAVQAAAMVSIGFAGEPTITALAPSVFTVLFMKGYSIIKKRKASIATAHRTQSTVS
101576	GC_00003564	TG_idbaud_maxbin_040		2539	7	7	1	0	0.889836	0.951169	0.919481	0																MDLQTLLGPFFPYVVSITITLMYATLGKTSSGEPFDAKKFLTTLAVQAAAMVSIGFAGEPTITALAPSVFTVLFMKGYSIIKKRKASIATAHRTQSTVS
101577	GC_00003565	AS06rmzACSIP_217		2265	7	7	1	0	0.721913	0.934056	0.814396	0																MSEEKLAFTRRIMTLGNFGLLLWVFLASASVIFYNQVYGWLYLIFLLVTVYAILRRLGCSSCYLCKDCTSGFGRLAGIFFGRGFVKKQSVGNRLGWVVLVYVLLLPVPVVFLVLGGFSVAAVFMLGCLLGVSGYSLSTWYNTKLPIKV
101578	GC_00003565	BE326_BA_RLH		1263	7	7	1	0	0.721913	0.934056	0.814396	0																MGLKLLSEEKLEFSRPLLILGNLVLLAWILLGFIGVYLFNQLYGWLYLLFAAALIFVILRRLGCSSCYRCKSCTSGFGRLAGAFFGRGFAKRESVGNRKGLIFFIYALLFLLPVVLVSFSLIQAFSILHVFVLVCLLLVAIYSLATWIKRP
101579	GC_00003565	MRPHidbaud_mb_bin_29		628	7	7	1	0	0.721913	0.934056	0.814396	0																MGEEKLVFTKCIMTLGNLGLLLWVFLASASVFFYNQVYGWLYLFFLFVTVYAILRKLGCSSCYLCKDCTSGFGRLAGVFFGSGFVKKQSVGNRLGWVVLVYVLLLPVPVVFLVVGGLSVASLFVLGCLIALSAISLSTWCNRKLSIKV
101580	GC_00003565	SpSt_546		299	7	7	1	0	0.721913	0.934056	0.814396	0																MSEEKLDFNRNFLVTSNLALLAWVLLAALTVGFYNQLYGWLYLGFLAFMVFVILRRLGCSSCYNCKSCTSGFGRLAGVFFGRGNLKKGSVGNRLGLVVFLYAVLLPVPVVLGVLSVLAAFSYVLVAVLACLVAVSCVSLITWSR
101581	GC_00003565	SpSt_998		202	7	7	1	0	0.721913	0.934056	0.814396	0																MGEEKLYFKRRFLLLANLGLLTWIFLASFCVVFFNQLYGWIYLVFLAFMVYVVLRRLGCSYCYNCRECTTGFGRLAGAFFGRGYLRKESVGNRIGLIAFIYVLLLPIPVVFLSINFGHAFSYLKVLVLACLLAVSAYSLSTWFSRAAPKKA
101582	GC_00003565	TGPidbaud_mb_bin_66		2033	7	7	1	0	0.721913	0.934056	0.814396	0																MGEEKLVFTKCIMTLGNLGLLLWVFLASASVFFYNQVYGWLYLFFLFVTVYAILRKLGCSSCYLCKDCTSGFGRLAGVFFGSGFVKKQSVGNRLGWVVLVYVLLLPVPVVFLVVGGLSVASLFVLGCLIALSAISLSTWCNRKLSIKV
101583	GC_00003565	TG_mgh_maxbin_056		2168	7	7	1	0	0.721913	0.934056	0.814396	0																MGMSEAKLEFSRRLLIGGNLLVLAWVLLAFLAVWFYNEWAGLLLLLFNAFMVYGVLRRLGCSSCYACKSCTSGFGRIAGAFFGVGALKAGSVGNRKGLLAFIYVLLFALPTGLLGASLMQEFSLAKVLLLVSLCAVFTYSLATWLGGRAPK
101584	GC_00003566	BDPHmgh_maxbin_019		2300	7	7	1	0	0.795752	0.750189	0.772299	0																MKLALNQNLSINRLSDYKLLGVCLTIGFLIRLIPEVLAYSTPIGFDTIYYAYVMKTGVILPHWSSFFTSTWLLYALIVPAYNLIQGDPFLILKITAPLLYGLNVAGIYWFSRKMLNWSPRLSLLAGVFFALQLASLRISWDLLRNTLGLGILLFALSYVKEVDTKRGFALFSGLSLLTVFAHEYASVILLFTIGGLLTWKLVKKQISHKYKMLTLALIPALLIFLVGVFLRINPVSYGSQSNVISVGDTVSGTSGLFFLTNYLQVQNLIDCYSNYWMLALNVALLFTVLFVPYIYLVKTGCFKNSILTPWTILLLIGAFGCLIVPFAALQYWHRWMFMLVYPFTFYAVYGLAKIARKSTINGRCLSTLFANKKASGMILITLCLGVAYLLTPLTMRYANISVSNLTGTQVYFSTDPAVPYQDENSVSQAMIWCNQNLASNACIILQHHFFEYGQLYLNSSQTIMHYSLNVDSAVNKALKSGFQIYFIWWNQPVGWGDFSLPENFTAVQDFGRISVYGYEM
101585	GC_00003566	Bathy6-F112_MillA		1598	7	7	1	0	0.795752	0.750189	0.772299	0																MNLSFNQSLSINKLGDIKLLGICLSIGFLIRLIPEMLAYWTPIGFDTIYYGYVMKAGIIMPHWSSFFTSTWLLYALIVPAYNLIQGDPFLILKITGPLLYGLNVAGIYWFSRKMLNWSPTMGLAAGIFFALQLASLRISWDLLRNTLGLGILLFALSYVKEVDTKHGFALFAGFSLLAVFAHEYSAVILLFTVGCLLVWKLFKKQLTRNYKMLALGLLPSLSVFIVGLFLRINPIRYGPQSNIISAGDAVSGKSGVFFLTNYLQIQNSVDYYSNYWMLALNVILLFTVLFVPYIYLVKKGYFKNSILTSWTVLLLVGAFGCLIMPIAAPLYWHRWMFMLVYPFTFYAIFGLSKLVGNPFASEKLRLSAFFSNKKASGMILLTICLGAAYLFTPVTMTLANKSVPNMTGTQVYFSTDPAVPYQDEQNVLLAMNWIKQNSNQNTCIILQHHFLEYGKMYLTGPEKILYYQLDIDQAIAKTATSGLSTFYFVWWNTPIGWNEDPVPDGFVSIADFGRISVYSYERFA
101586	GC_00003566	Bathy6-F77_MillC		2097	7	7	1	0	0.795752	0.750189	0.772299	0																MTKPVKIGYYYKILNKLSQSDYKVVAFLIATGFVVRLIPELLAYSTPIGYDTIYYALRMTQGLIISNWGEFFTTTWLLYALIVPLQGLFQGDPFILLKFVGPLLFGLNVAGIYWFARKNLKWSFKMSLAAALFFALQLASLRISWDLLRNTLGMCLLLFSLSYIEDVSSKRGFALFAGLSLLAVFAHEYSAVILLFVTLGLISWKIVKRQSKCCVKWLALGILPSLSVFLAGLYLRFYPVNFGGLASNVLYVGDSVSGRSDILFVNYLQIQTAIDSYSSYWVLLSQV
101587	GC_00003566	Bathy6-F86_MillB		2590	7	7	1	0	0.795752	0.750189	0.772299	0																MLAYWTPIGFDTIHYAWIMKAGIIIPSINSFFTSTWLLYALIVPVYNLIHGDPFLILKITGPLLYGLNVAGVYWFSRKMLKWSPLMSLSAGIFFALQLASLRISWDLLRNTLGLGVLLFALSYVKEVNTRRGFALFTVFSLLTVFAHEYAVVILLFTVGCLFVLKLFKKQTTYNYKALTLGLLPSASIFIVGIFLRINPLHYGTTSNIIPAGDVVTGTSGLFFLTDYLQVQNSMDYYSSYWTLALNVIVLFVILFVPYIYLVKSGYFKNSILTAWTILLLIGAFGCLVTPFFALEYWHRWMFMLVYPFTFYAINGFARMVGKSLAGKTFLSAFFSNKKASGMILLTVCLGVAYLFTPLTMMYANKSVPNVTGTQVYFSTDPAVPYQDEQNVILAMDWINLNAHPNSCIILQHHFLQYGKLFVSNSKSIIHYEIDIDQAVSKASELGFNTFYYVWWNTPIGWNETPVPTDFVSIANFGRISVYSYTEA
101588	GC_00003566	Bathy6-F90_cMAG_MillC		2671	7	7	1	0	0.795752	0.750189	0.772299	0																MNFNFCPSLSSINRLGDYKLLGLCLTIGFLIRLVPEALAYWTPIGFDTIYYGYVMKTGVILPHWSSFFTSTWLLSALIVPAYNLIQGDPFIILKITGPLLFGLNVAGVYWFSRKMLGWSPLMGLAAGIFFALQLASLRISWDLLRNTLGLGILLFALSYVKEVDKKRGFALFTGLSLLAVFAHEYSAVILLFTVGSLLVWKLVKKQINGNYKMLALGLLPSLSVFIVGLILRINPIRYGVPSNIIMAGDAISGKAGVFFLTNYLQVQNSTDYYSSYWMLVLNVALLFTVLFVPYIYLVKKGYFKNGILTSWMVLLLIGGFGCLLMPLFSLQYWHRWMFMLVYPFTFYAVYGIAKIAAKSSIVGRPSLASFLSNKKASGMILLTLCLGIAYMFTPLTMMYANKSIPNITGTHIYFSTDPAVPYQDEQNVVLAMDWLNQNANPESCVILQHHFFEYGRLYVSNSESIIHYEVDVDQAVNKASGSGYNNVYFVWWNTPIGWNEKSVPTGFVSVADFGRISVYSYANYTKA
101589	GC_00003566	MRmsp_mb_bin_153		217	7	7	1	0	0.795752	0.750189	0.772299	0																MNLSFNQSLSINKLGDIKLLGICLSIGFLIRLIPEMLAYWTPIGFDTIYYGYVMKAGIIMPHWSSFFTSTWLLYALIVPAYNLIQGDPFLILKITGPLLYGLNVAGIYWFSRKMLNWSPTMGLAAGIFFALQLASLRISWDLLRNTLGLGILLFALSYVKEVDTKHGFALFAGFSLLAVFAHEYSAVILLFTVGCLLVWKLFKKQLTRNYKMLALGLLPSLSVFIVGLFLRINPIRYGPQSNIISAGDAVSGKSGVFFLTNYLQIQNSVDYYSNYWMLALNVILLFTVLFVPYIYLVKKGYFKNSILTSWTVLLLVGAFGCLIMPIAAPLYWHRWMFMLVYPFTFYAIFGLSKLVGNPFASEKLRLSAFFSNKKASGMILLTICLGAAYLFTPVTMTLANKSVPNMTGTQVYFSTDPAVPYQDEQNVLLAMNWIKQNSNQNTCIILQHHFLEYGKMYLTGPEKILYYQLDIDQAIAKTATSGLSTFYFVWWNTPIGWNEDPVPDGFVSIADFGRISVYSYERFA
101590	GC_00003566	TGdbaud_mb_bin_76		1852	7	7	1	0	0.795752	0.750189	0.772299	0																MLKLELPQLLRNVNLTDHRAIVACLSIGFFVRLIPELLAFPHPIGFDTIHYAVVMESGVVWVHWSRFFTDSWL
101591	GC_00003567	BDPHmgh_maxbin_019		1008	7	7	1	0	0.786464	0.871856	0.826962	0																MPYCPKCGNLVDENMTFCPRCGAPLKAEATAKTQPQGPTPPYRRDEKTEKNEKNEHDEKTEKQEKGEHGGFIGFFIGGLILIIIGVFSLLSISGVLTSGANSALVLVLIGVVIIIAAVYVATNARRRSPQPKSQP
101592	GC_00003567	Bathy6-F112_MillA		2326	7	7	1	0	0.786464	0.871856	0.826962	0																MPYCSKCGNLVDENMTFCPRCGAPLKGQTATQGPPPTYRRDEKSEKNEKDQHGEKSEKQEKGEHGFIGFLIGGLILIIIGIFSLLSISGVLSSAANGALVLVLIGLVIIIVAVYAAIMARKRSPRP
101593	GC_00003567	Bathy6-F86_MillB		1330	7	7	1	0	0.786464	0.871856	0.826962	0																MPYCPKCGNLVDENMTFCPRCGAPLKSQAATQTSPPSTTYHRDEKSEKNEKDEHNEKNEKHEKGEHGFIGFLIGGLVLIIIGIFSLLSISGILTATANGAFVLVLIGVVIIIAAVYAALVARKRTPQTNR
101594	GC_00003567	Bathy6-F90_cMAG_MillC		1826	7	7	1	0	0.786464	0.871856	0.826962	0																MPYCPKCGNLVDENMTFCPRCGAPLKSQAAPQAQPPRRDEKQEKNEKNQDNEKREKQEKGEHGGFIGYLIGGLVLIIIGVFSLLSISGIIASPFTGAFILVLIGVVIIIAAVYAAIMARKRSPRP
101595	GC_00003567	MRmsp_mb_bin_153		1140	7	7	1	0	0.786464	0.871856	0.826962	0																MPYCSKCGNLVDENMTFCPRCGAPLKGQTATQGPPPTYRRDEKSEKNEKDQHGEKSEKQEKGEHGFIGFLIGGLILIIIGIFSLLSISGVLSSAANGALVLVLIGLVIIIVAVYAAIMARKRSPRP
101596	GC_00003567	MillB_mghcomb_bin.30		242	7	7	1	0	0.786464	0.871856	0.826962	0																MPYCPKCGNQIDENMTFCPLCGAPLKGQAAPQQPQGPAPTYHRDEKSEKNEKYEHNEKNEKQEKGEHSGYSGYLIGGLVLIVIGVISLLSVSGIIPEEANGAVFLVLIGVVIIIAAVYAAIVARRRSPHP
101597	GC_00003567	bog_990		3308	7	7	1	0	0.786464	0.871856	0.826962	0																MSYCPKCGNEVDETMTFCPICGAPLKYAATSQTPPTQPNRNEENEKSEKEKKKNHHSEKGTKHEKDEHGFIGYLMGGSILITIGIFALLDLTGSSLSSSQDLSAMLLTIGAIIIIGAVYRALNARKLAATTGYISQP
101598	GC_00003568	BDmgh_mb_bin_135		1299	7	7	1	0	0.752157	0.885929	0.813581	0					K00571	site-specific DNA-methyltransferase (adenine-specific) [EC:2.1.1.72]			COG0863	DNA modification methylase (YhdJ) (PDB:1BOO)	L	Replication, recombination and repair				MVTKALKRKEVELGFIHIPVKDRVTFVDLNPPFATRLNDSPARMDKFGRLWSDFLKQKYTVGTEVILNKTDSGFQISATDPKQEFTVVNTVNNTKSQRATRKCGSIKHFDNSSITPVCENIEHQSLSSVCNKIKPYFHTNSLCILNENILETTSICNESIDLIITSPPYNVDIKYNSHDDKISYDAYLEFSHKWMSRCFQWLKNDGRFCLNIPLDKNKNGQQSVGADLTTMAKKLGFKYHSTIIWNEGNISRRTAWGSWMRASAPFVIAPVELIVILYKQNWKKTSGTQISDISKKDFLDWTNGLWTFQGESAKRTGHPAPFPIELPHRCIKLFSYVNDVILDPFLGSGSTLVAAALDKRRGIGVDVDSAYCELAKKRLINDAHILDSVLA
101599	GC_00003568	BE326_BA_RLH		194	7	7	1	0	0.752157	0.885929	0.813581	0					K00571	site-specific DNA-methyltransferase (adenine-specific) [EC:2.1.1.72]			COG0863	DNA modification methylase (YhdJ) (PDB:1BOO)	L	Replication, recombination and repair				MVTKALKRKEVELGFIQIPSRGRADLLGEQALPFDTMLNDMPAKVDKYGRIWSECLRQKFTLDTCVTISKSPNGFKLILDQKGQSSNSLDNESEHQTLISIDNGVLSLPPKSTEPFFKTNSTCIFSEDILKTDVIEKDSIDLVVTSPPYCIAVNYENYDDGIPYENYLSFSRDWLKRCYDFVKKDGRLCLNIPLDKNKGGQQSVYSDLTKIAKEIGWRYQSTIIWNEQNISRRTAWGSWLSASAPFVIAPVEVIVVLYKESWVKLRKGKSDICKKDFIDWTNGVWSFNGESKRRIGHPAPFPIELPKRCIRLFSYVGDVILDPFLGSGTTLLACLETNRLGIGVEINKNYCALAEKRIKQYMSQQKL
101600	GC_00003568	Bathy6-F18_MillA		1911	7	7	1	0	0.752157	0.885929	0.813581	0					K00571	site-specific DNA-methyltransferase (adenine-specific) [EC:2.1.1.72]			COG0863	DNA modification methylase (YhdJ) (PDB:1BOO)	L	Replication, recombination and repair				MVTKALKRKELELGFVQVPLKGRAELLGGQEAPFETTLNGNPAKVDKYGRIWSECIRQKFPLDTCVTINKSSNGFTLMPIQKGQSTIISEIKPDHQANTSIDKGILALKSESIEPFFKTNSTCVFNDDILKTNVIEENSIDLVVTSPPYCIAVNYENYDDGIPYEDYLAFSREWLKRCYAFAKKDGRLCLNIPLDKNKGGQQSVYSDLTKIAKEIGWKYQSTIIWNEQNISRRTAWGSWLSASAPFVIAPVEVIVVLYKESWAKLRRGKSDIDKKDFIDWTNGVWSFNGESKRRVGHPAPFPAELPRRCIRLFSYVGDLVLDPFLGSGTTLLACLETNRLGIGVEINKNYCALAEKRIKEYLSQRKL
101601	GC_00003568	Bathy6-F33_MillA		2494	7	7	1	0	0.752157	0.885929	0.813581	0					K00571	site-specific DNA-methyltransferase (adenine-specific) [EC:2.1.1.72]			COG0863	DNA modification methylase (YhdJ) (PDB:1BOO)	L	Replication, recombination and repair				MGDQLPPFDTLLNELPAKVDRYGRLWSEYLKQKKYPTNTWVIISKNNGGFNIEALGQQEITVLSPTAASEPVPPIIVVHETCLSAEMPEKLSTECIAETADTITPEGTSTISYVKPYFHADSAWIFHENVIETQAIEKSSIDLIVTSPPYNVDIKYNSHDDKISYENYLEFSRKWMSRCFEWLKDDGRFCLNIPLDKNKNGQQSVGADLTTIAKQIGFKYHSTIVWNEGNISRRTAWGSWMRASAPFVIAPVELIVVLYKEKWKKTSGSKVSDITRKDFMDWTNGLWTFQGESKKRTGHPAPFPVELPHRCIKLFSYVDDLVLDPFLGSGSTIVAAVLDNRRGIGIDVDLEYCKLAKKRLIKEAHIFDTTLPQNSDSIETSG
101602	GC_00003568	TGP_mgh_maxbin_041		2766	7	7	1	0	0.752157	0.885929	0.813581	0					K00571	site-specific DNA-methyltransferase (adenine-specific) [EC:2.1.1.72]			COG0863	DNA modification methylase (YhdJ) (PDB:1BOO)	L	Replication, recombination and repair				MGDQLPPFDTLLNELPAKVDRYGRLWSEYLKQKKYPTNTWVIISKNNGGFNIEALGQQEITVLSPTAASEPVPPIIVVHETCLSAEMPEKLSTECIAETADTITPEGTSTISYVKPYFHADSAWIFHENVIETQAIEKSSIDLIVTSPPYNVDIKYNSHDDKISYENYLEFSRKWMSRCFEWLKDDGRFCLNIPLDKNKNGQQSVGADLTTIAKQIGFKYHSTIVWNEGNISRRTAWGSWMRASAPFVIAPVELIVVLYKEKWKKTSGSKVSDITRKDFMDWTNGLWTFQGESKKRTGHPAPFPVELPHRCIKLFSYVDDLVLDPFLGSGSTIVAAVLDNRRGIGIDVDLEYCKLAKKRLIKEAHIFDTTLPQNSDSIETSG
101603	GC_00003568	TG_idbaud_maxbin_040		1720	7	7	1	0	0.752157	0.885929	0.813581	0					K00571	site-specific DNA-methyltransferase (adenine-specific) [EC:2.1.1.72]			COG0863	DNA modification methylase (YhdJ) (PDB:1BOO)	L	Replication, recombination and repair				MVTKALKRKELELGFVQVPLKGRAELLGGQEAPFETTLNGNPAKVDKYGRIWSECIRQKFPLDTCVTINKSSNGFTLMPIQKGQSTIISEIKPDHQANTSIDKGILALKSESIEPFFKTNSTCVFNDDILKTNVIEENSIDLVVTSPPYCIAVNYENYDDGIPYEDYLAFSREWLKRCYAFAKKDGRLCLNIPLDKNKGGQQSVYSDLTKIAKEIGWKYQSTIIWNEQNISRRTAWGSWLSASAPFVIAPVEVIVVLYKESWAKLRRGKSDIDKKDFIDWTNGVWSFNGESKRRVGHPAPFPAELPRRCIRLFSYVGDLVLDPFLGSGTTLLACLETNRLGIGVEINKNYCALAEKRIKEYLSQRKL
101604	GC_00003568	MillC_comgh_maxbin.046		1240	7	7	1	0	0.752157	0.885929	0.813581	0					K00571	site-specific DNA-methyltransferase (adenine-specific) [EC:2.1.1.72]			COG0863	DNA modification methylase (YhdJ) (PDB:1BOO)	L	Replication, recombination and repair				MVTKALKRKEVELGFIHIPVKDRVTFVDLNPPFATRLNDSPARMDKFGRLWSDFLKQKYTVGTEVILNKTDSGFQISATDPKQEFTVVNTVNNTKSQRATRKCGSIKHFDNSSITPVCENIEHQSLSSVCNKIKPYFHTNSLCILNENILETTSICNESIDLIITSPPYNVDIKYNSHDDKISYDAYLEFSHKWMSRCFQWLKNDGRFCLNIPLDKNKNGQQSVGADLTTMAKKLGFKYHSTIIWNEGNISRRTAWGSWMRASAPFVIAPVELIVILYKQNWKKTSGTQISDISKKDFLDWTNGLWTFQGESAKRTGHPAPFPIELPHRCIKLFSYVNDVILDPFLGSGSTLVAAALDKRRGIGVDVDSAYCELAKKRLINDAHILDSVLA
101605	GC_00003569	Bathy6-F17_MillC	PQQ-domain proteins	2808	6	7	2	0	0.553314	0.730804	0.629793	1																GQTKTTVTIQDDVIPNGGSILIKGTVTDQSPGAKDTPAIADQHMSEWMEYLYKQYPILGDATGVAVKLSAIGEDGSTHNIGTTTSDMSGLYSIMWTPPAEGKYTIVANFEGSDAYWPSYAETAIGVTGGSGQPTMPASPTPAPDPTTGATESTLYIAIAAAVIIIAVIAVAIALKRRK
101606	GC_00003569	Bathy6-F17_MillC	PQQ-domain proteins	50	6	7	2	0	0.553314	0.730804	0.629793	1																MRTGEQVWYNPDMRINFGQIYMYDSPNQHGAFAYLIETAGTTLIYYDAFTGQWWFNITNAPAINWGTSRITPPSSLRFSSDGSILYYTLDTSADRLTLWNSSAIPGLLSGETGSNAWQWRPYNKIVDGRTGFMWNVSIPADLPGSINGVVFDENGNPESLIGSYMAVSGAGFVVFPVGDLTIWRLNIKDGHQGELLYQIDIEPPSGATLALNSWSEDEDIFVLWCAETRQYWGYRISDGSYIWGPTDAQTEWDYTVGTTSQIAEGKLFSAGYGGVLYCYDIQTGQRMWEWAAEDPYYLEAKWAGNYMLDIAFIADGKIYVHSGEHSPDDPKERGAPLACIDITTGQALWKIPFYMPNWARNPAIGDGIFVYDNAYDNRIYAFGKGQTETTVVASPSVNTKGSSILITGYVTDQSPGAKDTPAISDQDMSEWMKYLYMQYPMPTNAKGVDVALTVTGPDGSTQEIATVTSDINGMFYYQWTPEQEGAYKIVASFAGSESYWASNAATAIGIDAASSNTNNDSSSAAVTADSTIIIGVAAVALVIAIVAIALVLRKRQ
101607	GC_00003569	Bathy6-F28_MillB	PQQ-domain proteins	1487	6	7	2	0	0.553314	0.730804	0.629793	1									COG1520|COG3291	Outer membrane protein assembly factor BamB, contains PQQ-like beta-propeller repeat (PQQ) (PDB:6TJG)|Uncharacterized conserved protein, PKD repeat domain (PDB:2KZW)	M|S	Cell wall/membrane/envelope biogenesis|Function unknown				MPKIIVANKNNTKTTKTVLSVALLVLLVAAAVMTSTNVGAQQNLIPTYAFSDEGPNPVGLGQTCSIGGWIVPASVGAGSTYQNLTFIITKPNGATETIVVPETRVEATASFWYTCDQLGTWSVVLEFPGDATHQSAISQPYTWTVQSESIQETEHIPLPTGYWSYPINAEYWEWYQISGPWYNSRFDASQTQFNPYTKGPNTPHILWREQVVPGGLIGGESGWNSVGGAFNGTELNMGITNYVAAQGRLYYTTNQFQNDTITDVPILHCVDQATGEEIYAVTLEREASYASSFHTYQLWLDLSGIIKNGDGVQTPDQNGAFDVWVSGNGLWRIDAFTGGTMFYWPGKTGTYFNGNIYMTNYPERGDLSMFQTSKLGQGNLTPEWTIQAGLNYISQDGIIVQKFTGTSAPYMKIKSWNATTGELICDGEDLGIPSSEGYTCVYEDKVYLVGADMKVHAISILTGKQVWESEPMSYPWGAFQSYGQSAGYGCVYQGMLDGHIYCWNATTGELVWKYYSGDTIDTAYGTYPFWGNIVVADGKLYSATGEHTPPQPYPMGYCLYCIDAFTGELVWKYPGFSTFTFAHVGFGDGISSGMLWYQNMQDGCLYMFGMGQSATQVSASPKVAAKGSSILIEGTVTDQSAGQPGTPAIADKSMSEWMAYLYENAPMPTDAAGVEVRLTAIDSRNNTINIGTTRSDSSGTFGMLWTPSDEGLYTVVASFEGSDSYYSSYAETRVGITASAQPAVAPTPTPAINPTPTAIQSASPLPTQVPQPTSSTSTTTYVAISVAVVVVVIALAAIALRRKK
101608	GC_00003569	Bathy6-F33_MillA	PQQ-domain proteins	477	6	7	2	0	0.553314	0.730804	0.629793	1									COG1520|COG3291	Outer membrane protein assembly factor BamB, contains PQQ-like beta-propeller repeat (PQQ) (PDB:6TJG)|Uncharacterized conserved protein, PKD repeat domain (PDB:2KZW)	M|S	Cell wall/membrane/envelope biogenesis|Function unknown				MPKRIIANMNNTKATKTVFSVALLLLLIAAALMTDTYVGAQQNLIPTYAFSDEGPNPVGIGQTCSIGGWVIPASVGAGSTYENLTFIITKPNGTTDTIVVPQTRVEATASFWYTCDQLGTWSVVLEFPGDATHQSSTSQPYTWTVQTETIPETEHIPLPTGYWSFPINAENWEWYQISGPWYNSRFDASQTQFNPYSKGPNTPHILWRNQVVPGGLIGGQSGWNSMTASFNGTELNMGITNYVAAQGRLYYTTNQFQNDTVTDQPILHCVDQATGEEIYAVTLKRNASYASSFHTYALWLDITGVIKNGAGVQTPDQNGAYNIWVSGNGLWRIDAFTGGTMFYWPGMSGTYFNGNIYISNYPKSGNLSMFQASSLGQGNLNPVWTVQAGLSYISQDGIIVQKFTGTSAPYMKIKSWNATTGEMICDGADLGIPSSEGYTCVYDDKVYLVGADMRVHALSILTGQQVWQSEPMEYPWGAFQSYGQSAGYGCVYQGMLDGHIYCWNATTGELVWKYYSGDSTDTAYGTYPFWGNIVIADGKLYSATGEHTPPQPYPMGYCLYCIDAFTGDLVWKYPGFSTYTFAHVGFGDGISSGMLWYQNMQDGCLYMFGMGQSATQVSASPKVAAKGSTILIEGTVTDQSAGQPDTPAIADESMSDWMAYLYENAPMPTDAAGVDVRLTAIDSRNNTVNIGTTRSDSSGTFGMLWTPPDEGLYTIVASFDGSDSYYSSFAETRVGVSASAQPAVAPTPTSPTPINPTPTAIQSASPLPTQVPQPTSGTSTATYVAISVAVIVVVIALAAIVLRRKK
101609	GC_00003569	MillB_mghcomb_bin.30	PQQ-domain proteins	589	6	7	2	0	0.553314	0.730804	0.629793	1																MKNKKMIYSIFAMLFLISIAVSLILPLSNAQSNSDYRTKKTYAVCGLMPETVGVGQETLLFLGVTDYLLNPEDGFSDITVSVTKPDGSVETLGPFRTDSTGATGYIYIPEEEGNYTFQTHFPAQWYNWTSPPMFDPDLYGNIYYEASDSEEVTLVVQKDFVEAYPESPLPDNYWERPIDAQHREWAVIAGNWLSTPSNSYAPYNDGPETAHILWTKSLTTGGLTGGFLGDKSQESGDAYEGKWADSVILNGILYYNRYASGFGSGWAQQGIVAVDLRTGEELWFRNNTRLAFGQTFYWESFNMAGVFSYIWETTSTFDMTTFQSVTTWNAYDPFTGEWQYSITNPPTGTMFATPIQLTGPRGEILIYEVNLQAGWMALWNSTRVVMYSAAGMSEGSWGSAANTQRVFNGTNGYQWNKTIPDLPGEVGAILDDCVIGTTATGINMGGKPVAIWSLSLKPGDEGRLLYNTTWQPPEGDLDITVGEASLEDGVFTLVAQETRQLWGFDLNTGKQIWGPTEPQTLLQIYGISGAIADGKLYSVGYGGIVYCYDVKTGDELWTYEVADPYNEILWSTNWPIFVAFITDGKIYLTHYEHSAGNALPRGAPFLCLDVETGAKIWELPIRSTNWGGQPIIGDSIIAMFNTYDNQIYAIGKGQTATTVSASPKVSTNGDGILIEGTVTDQSPGAKDTPAVSDECMSEWMKHLYLQFEIPANVTGVEVSLDATDQDGNPVHIDYVTSDMSGTFTKLWTPDNPGEYTVTATFMGSKAYYSSYGETTVGIQETAENTAPATSATLTMADIQLYFIGTAIAIIIAIVLVGLLLIRRKP
101610	GC_00003569	TGP_mgh_maxbin_041	PQQ-domain proteins	715	6	7	2	0	0.553314	0.730804	0.629793	1									COG1520|COG3291	Outer membrane protein assembly factor BamB, contains PQQ-like beta-propeller repeat (PQQ) (PDB:6TJG)|Uncharacterized conserved protein, PKD repeat domain (PDB:2KZW)	M|S	Cell wall/membrane/envelope biogenesis|Function unknown				MPKRIIANMNNTKATKTVFSVALLLLLIAAALMTDTYVGAQQNLIPTYAFSDEGPNPVGIGQTCSIGGWVIPASVGAGSTYENLTFIITKPNGTTDTIVVPQTRVEATASFWYTCDQLGTWSVVLEFPGDATHQSSTSQPYTWTVQTETIPETEHIPLPTGYWSFPINAENWEWYQISGPWYNSRFDASQTQFNPYSKGPNTPHILWRNQVVPGGLIGGQSGWNSMTASFNGTELNMGITNYVAAQGRLYYTTNQFQNDTVTDQPILHCVDQATGEEIYAVTLKRNASYASSFHTYALWLDITGVIKNGAGVQTPDQNGAYNIWVSGNGLWRIDAFTGGTMFYWPGMSGTYFNGNIYISNYPKSGNLSMFQASSLGQGNLNPVWTVQAGLSYISQDGIIVQKFTGTSAPYMKIKSWNATTGEMICDGADLGIPSSEGYTCVYDDKVYLVGADMRVHALSILTGQQVWQSEPMEYPWGAFQSYGQSAGYGCVYQGMLDGHIYCWNATTGELVWKYYSGDSTDTAYGTYPFWGNIVIADGKLYSATGEHTPPQPYPMGYCLYCIDAFTGDLVWKYPGFSTYTFAHVGFGDGISSGMLWYQNMQDGCLYMFGMGQSATQVSASPKVAAKGSAILIEGTVTDQSAGQPDTPAIADESMSDWMAYLYENAPMPTDAAGVEVCLTAIDSRNNTVNIGTTRSDSSGTFGMLWTPPDEGLYTIVASFDGSDSYYSSFAETRVGVSASAQPAVAPTPTSPTPINPTPTAIPSASPLPTQVPQPTSGTSTATYVAISVAVIVVVIALAAIVLRRKK
101611	GC_00003569	TGPmgh_mb_bin_10	PQQ-domain proteins	892	6	7	2	0	0.553314	0.730804	0.629793	1																MALLLIAVFVVSSVATLPTTTSDTTYKTKTTYAVCGLMPNPVGVNQEVLVWIGITDYLENEAQSWKGLTVSVTKPDGKNETLGPYDTDSTGSTGAVYVPDQVGNYTFQTHFPAQWYNWTSTSTFDSSISGNIWYKASDSETVTLVVTEEPAPSYPYTALPSEYWTRPINAQHYTWNTISANWLSTPVNLDAVGNDFAPKSSHILWTKPLVLGGLSGGFNDNHGHETGDAYEGKFSSSVILDGRLYYNRYASGFGGGWVQQGIICVDLRTGEEVWFKNNSRLAFGQTLYWDAWNMHGVFSYIYTSTSVTNWATYTTITTWNAYDPLTGEYQFSINNIPSTGAMFGASTLQTGPNGEFIIYNIDLAHGWVAKWNSTTAVIGLHPSGDMSGGSWGSAANTQQTFNGTRGYDWNKTLAAGAGNLPGGISAVLEDRVIGSTAGNWAGMGDNPISLWSFSLDSTTTTLPTLFNTTWTPPKGDLTVSFGESSLADKVFTLGIKEKRIIYGFNLDTGKLLWGPTDPQTQLQIYGMSGCIVDGRLFSTGYGGIVYCYNVTNGNPLWTYEAKDPYNEILWSTNWPLQVCFVAADKIYLSHSEHSPVNPLPRGAPFVCLDVTNGEKLWDIPLRGTSWGGNGIIGDSIIATWNSYDGQVYAVGKGESATTVTGPDLGIPAGSSAIIRGTVTDQSTGAKDTPAIADESMDEWMKYLYMQFDKPLNATGVPVSIDAIDPNGNFLHIGDTTSDISGTYSYRWEPPSEIPGKYTLIASFAGSDSYWPSTATTAVSVDPAEEPTPAPTQAEPSMADTYLVPMGTAIIVVIIVVGAALALMMRRRP
101612	GC_00003570	BDPHmgh_mb_bin_105		1465	7	7	1	0	0.881155	0.82343	0.851315	0									COG4895	Uncharacterized conserved protein YwbE, DUF2196 family (YwbE)	S	Function unknown				MPLRMEPNQQRSQIYSGVRVKIVLKQDQRSGKLTEGVVKDILTNSATHPHGIKVRLTDGKVGRVQSILK
101613	GC_00003570	BDmgh_mb_bin_135		315	7	7	1	0	0.881155	0.82343	0.851315	0									COG4895	Uncharacterized conserved protein YwbE, DUF2196 family (YwbE)	S	Function unknown				MQPNQQRSQIKVGIHVKIVLKQDQRSGKLTEGTVKEILTNSPTHPHGIKVRLMDGKVGRVQIIMPQQN
101614	GC_00003570	Bin_L_1		1119	7	7	1	0	0.881155	0.82343	0.851315	0									COG4895	Uncharacterized conserved protein YwbE, DUF2196 family (YwbE)	S	Function unknown				MINNERAISSDTPILEMHPNQQRSQIKSGVRVKIVLKQHQRSGKLTEGIVKDILTGSSTHPHGIKVRLTDGKVGRVQSIIK
101615	GC_00003570	TGPidbaud_mb_bin_78		1140	7	7	1	0	0.881155	0.82343	0.851315	0									COG4895	Uncharacterized conserved protein YwbE, DUF2196 family (YwbE)	S	Function unknown				MPLRMEPNQQRSQIYSGVRVKIVLKQDQRSGKLTEGVVKDILTNSATHPHGIKVRLTDGKVGRVQSILK
101616	GC_00003570	MillA_idba_mb_bin.30		1429	7	7	1	0	0.881155	0.82343	0.851315	0									COG4895	Uncharacterized conserved protein YwbE, DUF2196 family (YwbE)	S	Function unknown				MQPNQQRSQIKVGIHVKIVLKQDQRSGKLTEGTVKEILTNSPTHPHGIKVRLMDGKVGRVQIIMPQQN
101617	GC_00003570	MillC_comgh_maxbin.046		2251	7	7	1	0	0.881155	0.82343	0.851315	0									COG4895	Uncharacterized conserved protein YwbE, DUF2196 family (YwbE)	S	Function unknown				MHINHKRQEQRMQPNQQRSQIKPGSHVKIVLKQDQRSGKLTEGTVKEILTNSPTHPHGIKVRLMDGKVGRVQTIMPQQN
101618	GC_00003570	MillC_msp_mb_bin.78		1219	7	7	1	0	0.881155	0.82343	0.851315	0									COG4895	Uncharacterized conserved protein YwbE, DUF2196 family (YwbE)	S	Function unknown				MQPNQQRSQIKPGIHVKIVLKQDQKSGKLTEGTVKEILTNSPTHPHGIKVRLTDGKVGRVQLIMQT
101619	GC_00003571	BDmgh_mb_bin_135		1582	5	7	2	0	0.813952	0.969993	0.885148	0																MTYSTEDKSSLSLNRTRKPESCDLNELFELLRHFKTECLSKGWEASETEEWIKPDDGYHALFCTSPSVNIYSLTKIAERSKCLVTEGGAYRVVDAAYTAWLLPEPSEHMRNELVQAVAKNPQLAKRTALYFFLKANAGALECLTVNGTDSKVFRQFEKFLKDKISINLKPFRPRKVSKERQQLLENTIGE
101620	GC_00003571	Bathy6-F86_MillB		2113	5	7	2	0	0.813952	0.969993	0.885148	0																MTYSAENKFSPCLNRTHRPVPYDLSDLSVLLRLFKTECPTNGWETSDTEEWIKADDGYHALFCTRPSVNIYSLMKIAERSKCLVVEGGAYRVVDAAYTAWLLPETSEYMQQELVQAVAKNPQLAKTALYCFHMSYIGILECSARNVTNSKVFKQFENFLKDKIGINLKPLRSRKALKEKQQMLENTIKK
101621	GC_00003571	Bathy6-F86_MillB		2688	5	7	2	0	0.813952	0.969993	0.885148	0																MTYSTENKSNLSLNRTLKPESYNLSELSELLRLFKTECQTKGWQASETEEWVKADDGYHALFCTRPSVNIYSLMKIAERSKCLVIEGGSYRVADAAYTAWLLPEISEHMQKELVQAIAKNLQLAKKTALYFFHKSNAEALECLPVNGTDSKVFRQFEEFLKDKMGINLKQFSARKVPKERQQMLENTIRESEIAWG
101622	GC_00003571	SpSt_998		2748	5	7	2	0	0.813952	0.969993	0.885148	0																MTYSAKNKSILSLNRIHQPEACDLNELSELLKLFKTECLTKGWGTSETEEWIKADDGYHAMFCTRPSTNIYSLTKIAERSKCLVIEGGAYRVAEAAYTAWLLPEPSDHMQKKLAQEVAKNLQLAKKTALYFFHKAKTGCIECLAVNRTDSEVLRAFEKFLKNKTAINLKPLRPQKLPKERRQILESMIGA
101623	GC_00003571	TG_idbaud_maxbin_040		3040	5	7	2	0	0.813952	0.969993	0.885148	0																MTYSTENKSNLSLNRTLKPESYNLSGLSEFLRLFKTECLTKGWQASETEEWVKADDGYHALFCTRPSVNIYSLMKIAERSKCIVIEGGAYRVVDAAYTAWLLPEPSEHMQQELVQAVAKNPQLAKRVALYCFQMSNIGILECSARNVTDSKVFKQFEKFLKYKIGINLKPLRLQKALKERQQMLEKAIVE
101624	GC_00003571	TG_idbaud_maxbin_040		2834	5	7	2	0	0.813952	0.969993	0.885148	0																MTYLTENKSNLSLNRTLKIDSYDLSELSELLRVFKTECLTKGWETSETEEWIKADDGYHALFYTRPSVNTYALTKIAERSKCLVIEGGAYRVVDAAYTAWLLPEPSERMQKELVQVVAKNPQLAKRTALYFFHKANAEAFECLAVNGTDSKVFGKFEEFLKDKIGINLKPLRPRKALKESQQMLENTIRESEIAWG
101625	GC_00003571	TG_mgh_maxbin_056		1385	5	7	2	0	0.813952	0.969993	0.885148	0																MTYSTENKSNLSLNRTLKPESYNLSGLSEFLRLFKTECLTKGWQASETEEWVKADDGYHALFCTRPSVNIYSLMKIAERSKCIVIEGGAYRVVDAAYTAWLLPEPSEHMQQELVQAVAKNPQLAKRVALYCFQMSNIGILECSARNVTDSKVFKQFEKFLKYKIGINLKPLRLQKALKERQQMLEKAIVE
101626	GC_00003572	BDPHmgh_maxbin_019		115	7	7	1	0	0.760772	0.91366	0.830236	0	COG2226	Biotin biosynthesis							COG2226	Ubiquinone/menaquinone biosynthesis C-methylase UbiE/MenG (UbiE) (PDB:4OBW)	H	Coenzyme transport and metabolism				MGRYWQEIADKGPTKKQIQFIKNAVSQEDWILDLACGTGRHTNMLTEDGYTIVGLDVSSTLLRIAKQQTPQAQLVKADMQQLPFKEDTFSAVLSLDNSFGYLPTEEADMQSLKEVRKTLHRGGLLVLDVFNREQLTQKYGKFLVNLQWFILPPLLKHPNRFSRSLLWTIYKWRRYPSFFLLQKRTVNAEAGWLCDLWLIRDKADGKMHVFRHTTRLYRLSRLNELLFEAGFVVERVCGGYEGQDFSVKSTRLIVLADAA
101627	GC_00003572	Bathy6-F112_MillA		103	7	7	1	0	0.760772	0.91366	0.830236	0	COG2226	Biotin biosynthesis							COG2226	Ubiquinone/menaquinone biosynthesis C-methylase UbiE/MenG (UbiE) (PDB:4OBW)	H	Coenzyme transport and metabolism				MGQQNVFDVMGKYWQEIAEKNSSERQIQFIKDAVSNEGWILDLACGTGRHSSALSKECFNVVGLDVSSTLLRIAKQHQPQAQLVKADMQHLPFKEKTFSATVSLDNSFGYLPTEQADLQSLKELHQTLRQGGLLVLDVFNREQLNRKYPKHSLKNLKWLILPTLLRYPNVISRYLLSFYKWYEYPSFFLLQKRTVDSKNGRLYDFWVTKDRVGGKMRFFNHSTRLYKVNRLQKLLVNAGFVVERVCGGYEGQDLSPKSTRLIVLANAT
101628	GC_00003572	Bathy6-F86_MillB		2236	7	7	1	0	0.760772	0.91366	0.830236	0	COG2227	Ubiquinone biosynthesis							COG2227	2-polyprenyl-3-methyl-5-hydroxy-6-metoxy-1,4-benzoquinol methylase (UbiG) (PDB:1BHJ)	H	Coenzyme transport and metabolism				MQQPNVFDIMGKYWLEIADKGPTEQQIQFVKNSISTEGWVLDLACGTGRHTIPLMAEGFNVVGLDISSKLLKMAKQRQPQVQLVKADMQQLPFKENTFSAALSLDNSFGYLPTEQADLQTLKQLRRTLTQKGLLVLDVFNREQLKRKYARHSLRNLKWLFLPTLLRHQNLITEYILSFYKWLEYPSFFLLQKRTVNADGERLFDFWVVKDRIGGKMRFFNHSTRLYGLSGLQQMLLEAGFMVERVCGGYKGQDFSIKSSRLVVLADAT
101629	GC_00003572	Bathy6-F90_cMAG_MillC		1100	7	7	1	0	0.760772	0.91366	0.830236	0	COG2226	Biotin biosynthesis							COG2226	Ubiquinone/menaquinone biosynthesis C-methylase UbiE/MenG (UbiE) (PDB:4OBW)	H	Coenzyme transport and metabolism				MGKYWQEIADKGPTQKQIQFIKKTVSSEGWVLDLACGTGRHTIPLMAEGFSVVGLDVSLKLLKIAQQRQPQAELVRADMQYLPFKENVFIAALSLDNSFGYLPTEQDDLQSLKRLRQTLRQGSLFVLDVFNREQLKRKYPKHSLNNLKWLFLHVLLRYPNLISQYLLSLYKWHEYPSFFLLQKRTLDSQASWLSDFWVTKDRNSGKTGFFHHTARLYKLSRLQEMLVEAGFVVERVCGGYEGQDFSVKSSRLVFLADAT
101630	GC_00003572	MRmsp_mb_bin_153		1304	7	7	1	0	0.760772	0.91366	0.830236	0	COG2226	Biotin biosynthesis							COG2226	Ubiquinone/menaquinone biosynthesis C-methylase UbiE/MenG (UbiE) (PDB:4OBW)	H	Coenzyme transport and metabolism				MGQQNVFDVMGKYWQEIAEKNSSERQIQFIKDAVSNEGWILDLACGTGRHSSALSKECFNVVGLDVSSTLLRIAKQHQPQAQLVKADMQHLPFKEKTFSATVSLDNSFGYLPTEQADLQSLKELHQTLRQGGLLVLDVFNREQLNRKYPKHSLKNLKWLILPTLLRYPNVISRYLLSFYKWYEYPSFFLLQKRTVDSKNGRLYDFWVTKDRVGGKMRFFNHSTRLYKVNRLQKLLVNAGFVVERVCGGYEGQDLSPKSTRLIVLANAT
101631	GC_00003572	Nt197P4bin22		1603	7	7	1	0	0.760772	0.91366	0.830236	0	COG2226	Biotin biosynthesis							COG2226	Ubiquinone/menaquinone biosynthesis C-methylase UbiE/MenG (UbiE) (PDB:4OBW)	H	Coenzyme transport and metabolism				MQPNVFDAMGKYWQEIADKEPTERQIQFIKNNISTEGWILDLGCGTGRHTILLSKEGFNVVGLDISSKLLKIAKQHQTQAQLVKADLQHLPFKDKAFTIALSLDNSFGYLPTEEADFKSLKELRQTLCHSGLFILDVFNREQLKRKYPKHSIANLQWLFLPVLLRYPNAISQYILSFYKWREYTNFFLFQKRTVDPKAGRLFDFWVTKDKTDGKLTFFHHTTRLYKLSQLHEMLLGSGFMVEQVCGGYEGQNFSVKSSRLVVLAD
101632	GC_00003572	TG_mgh_maxbin_056		532	7	7	1	0	0.760772	0.91366	0.830236	0	COG2227	Ubiquinone biosynthesis							COG2227	2-polyprenyl-3-methyl-5-hydroxy-6-metoxy-1,4-benzoquinol methylase (UbiG) (PDB:1BHJ)	H	Coenzyme transport and metabolism				MTSWILDCEQRLKQDSNVFGKMGKYWAEIAGANQTERQLQFIKSVVAKEGWILDLACGTGRHTNPLANEGFNVVGVDISAELLRIAKQHQAQTQLVQADMRHLPFKDGAFAAALSIDNSFGYLPTETDDLLSLKQTHETLRAGGVLVLDVFSREQLMHKYGKHHLSAQFKWLVLPALLRFPNRLSRELLDRFYRWRDYPSFVLLQKRRVSRDGGWLCDFWVVCDKTDGKLLTFEHTARLYGLSRLQELLVEAGFRVSQVYGDYEKQAFTGCSSDRLIVLARLVASDRFK
101633	GC_00003573	Bathy6-F112_MillA		57	6	7	2	0	0.652507	0.795691	0.717021	0																MFTQKVSRFNQPIIFGVLILVFYVLMSRIDFIIHNTLYNYGLRFSYEWANTYWLTYNLIFIAFGFTLSIAYWAASNKTKKDLKLSLALMGTITLLTIGGLQDILFFVLWNGGLPQSSVVWWWMPWTSIVGTWNSIAQIALTTTTSCAGAAIIFIAFRSKSSEITIQKNLHEF
101634	GC_00003573	Bathy6-F17_MillC		845	6	7	2	0	0.652507	0.795691	0.717021	0																MQGDHIVLVENYKKIILFALVIGLFFTIMARVDFVVHAMLYNHGLEFSYDWAYPYWIAYDAVFVAFSAMAAVTYWISSQKTVHDKKAAFALAISINLLMLGGLEDVLYFVWEGGLPASGQVWWWSPWINIFGTWNSIMQLWMLAAMVTASALVCSFLLKDDSHNK
101635	GC_00003573	Bathy6-F86_MillB		2288	6	7	2	0	0.652507	0.795691	0.717021	0																MKLALNLHIQDRLLVNNLMLTQKVSRFKEPLLIAGLILGFFTLMSRIDFIVHSTLYEYGLKFSYEWANDYWLTYNSIFYVFGIALGLIYWAASKKTLRDIKLSLAIAGTIALLTVGGLQDILYFVLWEGGLPQNSVVWWWMPWTSIVGTWNSLAQIALTTLTSTASIGIIFGAFKRKPAEIAFVKNLNFVAIESNP
101636	GC_00003573	Bathy6-F90_cMAG_MillC		2725	6	7	2	0	0.652507	0.795691	0.717021	0																MKRVNALFFAVLIGMFFVLMSRIDYIVHSTLYQYGLVFSYDWANMYWLTYNLVYLAFSLSLATCYYIGSEKNRQTKRIALAIFISIAVLAVCGLQDMLFFVLWSDSLPPDTLVWWWSMWAHVFGTWNSKMQLALTTLGFMCVVATWILTIFKNKTIH
101637	GC_00003573	MRmsp_mb_bin_153		2279	6	7	2	0	0.652507	0.795691	0.717021	0																MFTQKVSRFNQPIIFGVLILVFYVLMSRIDFIIHNTLYNYGLRFSYEWANTYWLTYNLIFIAFGFTLSIAYWAASNKTKKDLKLSLALMGTITLLTIGGLQDILFFVLWNGGLPQSSVVWWWMPWTSIVGTWNSIAQIALTTTTSCAGAAIIFIAFRSKSSEITIQKNLHEF
101638	GC_00003573	MRmsp_mb_bin_153		176	6	7	2	0	0.652507	0.795691	0.717021	0																MSKIDFIVHATLYQYGLTFSYDWANTYWLTYNLVYLVFSLALAFCYYVGSAKTWQNKKIALAIFASVTVLAICGLQDLLFFVLWSGSLPPGTLVWWWSMWAPVFGTWNSQMQLALTSLGFVFVTMTWILTLYKKKHFMTKIG
101639	GC_00003573	MillA_msp_mb_bin49		2288	6	7	2	0	0.652507	0.795691	0.717021	0																MARVDYVVHAMLYKHGLEFSYDWAYQYWIAYDAVFIIFSAMTAITYWISSRKTNYDKKAAAALAITINLLTLGGLEDVLYFAWNGGLPAISENWWWSPWTNIFGTWNSVMQLTMLTTMAAVAALTCNLLLKTKEK
101640	GC_00003574	BDmgh_mb_bin_135		2006	5	7	2	0	0.739184	0.640601	0.686371	0																QYWVSVTSADAEVPRYTATGQNWTLTFAAKWSYGPNAGQPIQNANATIQVTTPNSAAIEELTQNTTTGTFSFNYSATHAGIFTFNVTKLVTVDGTEWNTTLHDATTALFGLHSETLTVWYDTFHAKLVEYNTNTLGITQVSVNVTYLLLPEDGLTLPSWATYSNQTFLPKTVHDAEVTINGVAAQETSTSGIYTANISTWQPTSYLLIQVSQPKWLSTQAGFSVTHNANATVWTYALVFTGVAILGIAAACVFRSRKTHGTGKTTLRNFPFLGGILLSVVAVVSLYWGLTGLDGTAHGFDWSLLTIFGLLSFTFTLSGAIMSLRKKHQSLTISSAIAPLVLMVVLKAALDEYALATPWLEFTVMFVFIFLGGVLICNSDDQFKN
101641	GC_00003574	BDmgh_mb_bin_135		2142	5	7	2	0	0.739184	0.640601	0.686371	0																MANKIAAIIAVLIILVVAAGGFTLLQLQKPSITNNVPDPAMAHQYWVSVTSADAEVPRYTATGQNWTLTFAATWSYGPNAGQPIQNANATIQVTAPNSAAIEELTQNTTTGMFSFNYSATHAGIFKFNVTKLVTVDGTEWNTTLYDATTTLFGLHSETLTVWYDTFHAKLVEYNTNTL
101642	GC_00003574	MillA_idba_mb_bin.30		2222	5	7	2	0	0.739184	0.640601	0.686371	0																MANKIAAIIAVLIILVVAAGGFTLLQLQTPSITNNVPDSAMAPQYWVSVTSADAEVPRYTATGQNWTLTFAAKWSYGPNAGQPIQNANATIQVTTPNSAAIEELTQNTTTGTFSFNYSATHAGIFTFNVTKLVTVDGTEWNTTLHDATTALFGLHSETLTVWYDTFHAKLVEYNTNTLGITQVSVNVTYLLLPEDGLTLPSWATYSNQTFLPKTVHDAEVTINGVAAQETSTSGIYTANISTWQPTSYLLVQVSQPKWLSTQAGFSVTHNANATVWTYALVFTGVAILGIAAACVFRSRKTHGTGKTTLRNFPFLGGILLSVVAVVSLYWGLTGLDGTAHGFDWSLLTIFGLLSFTFTLSGAIMSLRKKHQSLTISSAIAPLVLMVVLKAALDEYALATPWLEFTVMFVFIFLGGVLICNSDDQFKN
101643	GC_00003574	MillC_comgh_maxbin.046		1920	5	7	2	0	0.739184	0.640601	0.686371	0																LYWGLTGLDGTIHGFDWSLLTIFGLLSFTFTLSGAIMSLRKKHQSLTISSAIAPLVLMVVLKAALDEYALATPWLEFTVMFVFIFLGGVLICNSDDQFKN
101644	GC_00003574	MillC_comgh_maxbin.046		1195	5	7	2	0	0.739184	0.640601	0.686371	0																MANKIAAIIAVLIILVVAAGGFTLLQLQKPAITNNVPDPARAPQYWVSVTSADAEVPRYTATGQNWTLTFATTWSYGPNAGQPIQNANATIQVTTPNSAAIEELTQNTTTGMFSFNYSATHAGSFTFNVTKLVTVDGTEWNTTLHDATTALFGLHSETLTVWYDTFHAKLVEYNTNTLDITQVSVNVTYLLLPEDGLTLPSWATYSNQTFLPKTVHDAEVTINGVAAQETSTSGIYTANISTWQPTSYLLVQVSQPKWLSTQAGFSVTHNANATVWTYALVFTGVAILGIAAACVFRSRKTHGTGKTTLRNFPFLGGILLSVIAVVSLYWGLT
101645	GC_00003574	MillC_mghcomb_bin.145		2901	5	7	2	0	0.739184	0.640601	0.686371	0																LYWGLTGLDGTIHGFDWSLLTIFGLLSFTFTLSGAIMSLRKKHQSLTISSAIAPLVLMVVLKAALDEYALATPWLEFTVMFVFIFLGGVLICNSDDQFKN
101646	GC_00003574	MillC_msp_mb_bin.78		2139	5	7	2	0	0.739184	0.640601	0.686371	0																MVRRKVIAATVLSVVVLFAAVCGVLMLTSPPPASSEPEVTGTPNYWVTVTPASNVSPMYTSIGQNWTLTFNAQWSYGNQASQPFENGNATIQVTSSTNVKVGEITTNTTSGSFSINFSSSKPQILTFNITKLEAPDGTVYNAALLDTQNALYGLTSGNTTVWYDDFHVSLVESNTDDLGVTWLSVNVTYLLLPEAGLHLPAEATYSGQTFLPKVAHNVDVTINGVHAQETSTPGIYQAEVSTWTPTSYVHVTVSQPSWIPAKTGFSFTHQANASKWQIALIISAAALVCIAVARFLLYKKAGHGLRSGLPFLGGLLLSVGAVVSLYWGLVGLDGSLSGFNWQLLVIFGLLGLVAGLVSAVFSMRKKRQALAIVSAIAPMMLLVVVETSLAGYGLTVPWVTLIAALAVVAIGGGIICNLDNQFREKQEKKKSDAISESLH
101647	GC_00003575	BDPHmgh_maxbin_019		231	7	7	1	0	0.71856	0.845281	0.776786	0									COG3055	N-acetylneuraminic acid mutarotase (NanM) (PDB:2UVK) (PUBMED:18063573)	M	Cell wall/membrane/envelope biogenesis				MYCLVWLCMRKEAAVVLLLALLLAAACLTLLNQTVAASSDVWVTKASLNVARASLGAAVVNGEIYAIGGVIDPPSYGVCTGVNEKFDPASNQWTFRAELPTPRASFAVAAVEGKIYCIGGTTGFKDGQVVACGFNEVYDPTTDAWTTRTEMPTPRVGVTAAVVDDKIFVVGGGSNVTEVYDPATDTWTTVAAMPFKPELRLIWSCTSAVLDCKIHVFGGFPYSVSHQVYDPDADCWSVEAPIVQGYLLASATPVSPRSILVFGVDDTWWDTKPPNFTSTIYDDKAGCWRLSSLMPTPRVNAALAAVDDAVYVIGGSIVMIENNAHPTSIVEQYTPQKDQPVDVQPPKITVLSPQNKTYFTAQVAIDFMLNKPAVNLQFGVDGQTLVSADGNSSYTFQPGKHCLTVYATDHQGNVGVSETVHFTIAEPESSPYFLMPVLVGAGVLVFLVGVVLAWYFRRKNRLAA
101648	GC_00003575	Bathy6-F112_MillA		1303	7	7	1	0	0.71856	0.845281	0.776786	0									COG3055	N-acetylneuraminic acid mutarotase (NanM) (PDB:2UVK) (PUBMED:18063573)	M	Cell wall/membrane/envelope biogenesis				MVYKSQVYKTTNLFNIISVIACEANMQVKIALTLITLLIFTCLTINPAQAATSNAWETKASMHVARSSLGAAVVNGEIYAIGGVIDPPSYVTCTGANEKYDPTSNQWTTKTSMPTPRASFATAVVEDRIYCIGGTTGLNEGQVIVTGVNEVYDPATDTWTSKTDMPTPRVGLTAAVFENKIYVFGGNSNVTEVYDPATDTWTTKASMPVKPGLRMIWSCTSAVVNGKVHVFGAFPYSASNQVYDPTSDSWSFEAPIVQGYLLAAAVSIGSAEGILVFGVDSTWWDAGPPNFTSLTWASSQDCWRVTSLMPTPRVNFALAAIGDTVYVIGGSIVMIENNAHPTTILEKYTPQKDKPTDTHPPEIIVLSPQDKTYSTAVSVDFAVNEPTCEVLLSVDEQSPTSISGNTSLTVKQGNHNITIYAIDYSGNIGASNIVSFNVSEKGTVPLFWLVLIGVGVTVFLVGAALIWVYFVKRKT
101649	GC_00003575	Bathy6-F86_MillB		841	7	7	1	0	0.71856	0.845281	0.776786	0									COG3055	N-acetylneuraminic acid mutarotase (NanM) (PDB:2UVK) (PUBMED:18063573)	M	Cell wall/membrane/envelope biogenesis				MKLKTAIILMSLTLLTCTCLTFHPCQAVTSTAWETIASMNVARSSLGATVVDGAIYAIGGVNDPPSYVTCTGANEKYEPETNQWTTKASMLTPRASFAIAVVDGKIFCIGGTTGLEDGQVIVSGVNEVYDPQTDSWNTKSAMPTPRVGVTAGVVDGKIYVIGGNSDVTEVYDPKTDTWANKSSMLFKPGLRLIWSCTSTVLDGKIHVFGAFPYSASHQVYDPAVDKWSLEEPIVQGYLLASAAATSSPKGAWVFGVDSTWWDAGPPNFTSLTWDSQQKCWRVCSLMSTPRVNAALATLDDAVYVIGGSIVMIENNAHPTTLVEKYTPQKDAPTDIQAPEVTVLLSPEKTYTSTVAIDFTLNKPAQSFLLGVDGQTLVSVQGNTSLTFQPGNHSITVYAVDYSGNIGASKTVTFNVSDAAEVSVFWLVLVAGGAFAFFVGVFLVWLHFSRRKT
101650	GC_00003575	Bathy6-F90_cMAG_MillC		295	7	7	1	0	0.71856	0.845281	0.776786	0									COG3055	N-acetylneuraminic acid mutarotase (NanM) (PDB:2UVK) (PUBMED:18063573)	M	Cell wall/membrane/envelope biogenesis				MQVKTALMLITFLTCTCFAVNPTQAASLDAWKTQTSMHTARSSLGAAQVNDEIYAIGGVIDPQTYVTCTGANEKYNPQTNMWTILRSMPTPRASFATAVVDDKIYCIGGTTGVMNGQVKVSGVNEVYNPKTDTWTAKTAMPTPRVGVTAGVVNGKIYLIGGDSNVTEVYDPATDTWTTKSPMPFKPDLRFIWSCTSTVLNDKIHVFGAKPYSVSHQVYDPTTDSWTVQTPIVQGYLLASATATSSPQGIWLFGVDSTWWDAGPPNFTSLTWDSTQACWRVSTMMKTPRVNSALVTVGDTVYAVGGSIVMIENNAHATALVEKYTPQKDMPIDKQAPEILVLSPQDKTSSTTVTVDFKINEPVYSIQLGVDEQYLVSVVGNTTITLQSGNHTITVYAIDHSGNIGASKTVHFDVTDRAETPLFWFILIGVGVSAFIIGAALVWAYFSHRKSSAD
101651	GC_00003575	MRmsp_mb_bin_153		484	7	7	1	0	0.71856	0.845281	0.776786	0									COG3055	N-acetylneuraminic acid mutarotase (NanM) (PDB:2UVK) (PUBMED:18063573)	M	Cell wall/membrane/envelope biogenesis				MVYKSQVYKTTNLFNIISVIACEANMQVKIALTLITLLIFTCLTINPAQAATSNAWETKASMHVARSSLGAAVVNGEIYAIGGVIDPPSYVTCTGANEKYDPTSNQWTTKTSMPTPRASFATAVVEDRIYCIGGTTGLNEGQVIVTGVNEVYDPATDTWTSKTDMPTPRVGLTAAVFENKIYVFGGNSNVTEVYDPATDTWTTKASMPVKPGLRMIWSCTSAVVNGKVHVFGAFPYSASNQVYDPTSDSWSFEAPIVQGYLLAAAVSIGSAEGILVFGVDSTWWDAGPPNFTSLTWASSQDCWRVTSLMPTPRVNFALAAIGDTVYVIGGSIVMIENNAHPTTILEKYTPQKDKPTDTHPPEIIVLSPQDKTYSTAVSVDFAVNEPTCEVLLSVDEQSPTSISGNTSLTVKQGNHNITIYAIDYSGNIGASNIVSFNVSEKGTVPLFWLVLIGVGVTVFLVGAALIWVYFVKRKT
101652	GC_00003575	MillB_mghcomb_bin.30		2396	7	7	1	0	0.71856	0.845281	0.776786	0																QGYLLASAASTGSLGGIWVFGVDSTWWDAEPPSFSSLTWDSKTLCWRVSPLMLTPRVNAAVATVGNTIYVIGGSIVMIENNAHPTAIVEKYTPQIDYPVDTQPPEIIIQSPKDTTYPETVAIDFTINKPTVSMQLGVDGQELYSVSGNMSLTFQPGNHNITIYAIDPSGNIGASNTVNFTVSVGESVPFSSMVLIGFGALAFFVGVAFVWHYFYKKNAPTA
101653	GC_00003575	TG_mgh_maxbin_056		326	7	7	1	0	0.71856	0.845281	0.776786	0									COG3055	N-acetylneuraminic acid mutarotase (NanM) (PDB:2UVK) (PUBMED:18063573)	M	Cell wall/membrane/envelope biogenesis				MRGNVALTLVLAVLLVACIFSVPADASEINAWTTKAPMQVARASLGAAVADGKIYAIGGVVDPPSLVVCTNVNEQYDPVADRWVFKASMPTPRASFGIAAFGSKIYCVGGTTGILEGQYVASGVNEVYDSETDTWSTKTAMPTPRLGVSASVVDGKIYVVGGNSNATEVYDPSTDTWTTKAAMPTAPGLRLIWSCTSAVIDGKIHVFGAFPYSCSHQVYDPATDSWSIDEPLVLGYYLAAASPVSAAGQIHVFGVESTWWDLGPPSFTSATYGGESWRVCSLMTTPRVNVAVAVVDDLVYVLGGSVVMIENNAHPTAFNEQYNPTLEQPVDAQAPQIHVLSPKTGTYPPEVQVDFTVNKPVVMVKFGVDSEKLVAANGNSTLTLQPGSHNLTVYAVDAHGNIGISQTVAFTVKQTQPIPTELILAVASVSAVLAALAFALSKWQKRKLAKA
101654	GC_00003576	Bathy6-F112_MillA		364	7	7	1	0	0.757016	0.990737	0.858249	0			M00878	Phenylacetate degradation, phenylaxetate => acetyl-CoA/succinyl-CoA	K01912	phenylacetate-CoA ligase [EC:6.2.1.30]	M00878	Pathway modules; Xenobiotics biodegradation; Aromatics degradation	COG1541	Phenylacetate-coenzyme A ligase PaaK, adenylate-forming domain family (PaaK) (PDB:2Y4O)	H	Coenzyme transport and metabolism				MTTSETKTPKKWQQFTAEEALEQEVKLKETLIKAAQSPLYKNLWKTADFKPEEFSCTSQLNNIPYLTRKSLFEATRTKTCSTAIAPIGHWFLGHKSFDVHEWYPYSNEDFLGIAPALSRLSSTVGLHAGDVVLTVVDTPPRISSFIPVLWTYSEESRDCGLEFINGSLEWYDSLGMSWITFIQKRRPTAILASRRNAVAFADKLEQMGTSIKEVLPELRVAVFFGEGSKYQLKPYAATETFEVYSPVEHMAFWSECKSHDGIHAWLDSSIPEVLPDGENTAQLLKEASVGIEGELVLTTFAEALPLVRYRTGRRIRVEGIGKCRCGAEHPRIKFQSK
101655	GC_00003576	Bathy6-F77_MillC		2274	7	7	1	0	0.757016	0.990737	0.858249	0			M00878	Phenylacetate degradation, phenylaxetate => acetyl-CoA/succinyl-CoA	K01912	phenylacetate-CoA ligase [EC:6.2.1.30]	M00878	Pathway modules; Xenobiotics biodegradation; Aromatics degradation	COG1541	Phenylacetate-coenzyme A ligase PaaK, adenylate-forming domain family (PaaK) (PDB:2Y4O)	H	Coenzyme transport and metabolism				MVMSEFQKWQHFTHRDAEAQELKLKETLTRAYQLGMYKKLWKNAFNLDKINGAEDLNQLPYLTRKTLFETTRTRPNHTCAAPVSHWFLGHDTFKAHEWYPYSAEDFMAIAPMLSRLSQTVGLHSGDVVLTVVDTPPHISSFIPYLWSYADASKNCGLEFINGSLEWYDSLGMSWITFIQKRQPTAILATKRNAVALSEKLNTMGTSIQNVLSQLRVAVFFDDESTNPLDAYSGLETFEVYSPIEHMALWSECQTHSGVHVWLDTCIPEILPEGKTEAQLLCKASKDTRGELVITNFSKALPIVRYKTGRHICVEDVDQCICGVNHPKIKFYNP
101656	GC_00003576	Bathy6-F86_MillB		2768	7	7	1	0	0.757016	0.990737	0.858249	0			M00878	Phenylacetate degradation, phenylaxetate => acetyl-CoA/succinyl-CoA	K01912	phenylacetate-CoA ligase [EC:6.2.1.30]	M00878	Pathway modules; Xenobiotics biodegradation; Aromatics degradation	COG1541	Phenylacetate-coenzyme A ligase PaaK, adenylate-forming domain family (PaaK) (PDB:2Y4O)	H	Coenzyme transport and metabolism				MTILETENAEKWQQFTAEEALEQEVTLKETLIKAAHSPLYKNLWKTVHFKPEEFSCTNDLNKIPYLTRKSLFEATRTKTSSITIGPVGHWFLGHDSFKVHEWFPFSNKDFLGIAPALSRLNSAVGLHAGDVVLVVVDMPQRISSFIPFLWTYAEEPKSCGLEFINGSLEWCGSLGMSWITFIQKRRPTALLASKKNAAEFAEKLQTMGTSIEEVLPELRLGVFFGEGSKYQLKHYEPVETFEVYSPVEHMAFWSECKRHDGIHAWLDSAIPEVLPDGEKEAQLLSESSEGVEGELVITNFSEALPLIRYRTGKHIRVEGIGKCICGAEHPRISFLTK
101657	GC_00003576	Bathy6-F90_cMAG_MillC		2808	7	7	1	0	0.757016	0.990737	0.858249	0			M00878	Phenylacetate degradation, phenylaxetate => acetyl-CoA/succinyl-CoA	K01912	phenylacetate-CoA ligase [EC:6.2.1.30]	M00878	Pathway modules; Xenobiotics biodegradation; Aromatics degradation	COG1541	Phenylacetate-coenzyme A ligase PaaK, adenylate-forming domain family (PaaK) (PDB:2Y4O)	H	Coenzyme transport and metabolism				MTILETETIQNGQQFTVEEALAQEVKLKETLTKAAQSPLYSKAWKLAHFKPEEFRCTSDLNKIPYLTRKSLFEATRTKPNNTCVGPIGSWFLGHDSFDSHEWYPYSNKDFLGIESALSRLSSTVGLQVGDVVLAVVDTPPRISSFIPFLWTRNEESRGCGLEFINGSLEWYDTMGMSWITFIQKRRPTTILASKKNAVALSEKLQAMGTSVKDVLPDLRVNIFFGEGSKYQLKHYASSETFEVYSPVEHMAFWSECKSHDGIHAWLDSAILEVLPDEEKEAQLLCESTVGFEGELVITNFSEALPLVRYKTGRRIRVEGIGKCSCGAEHPRIKLLTK
101658	GC_00003576	MRmsp_mb_bin_153		1719	7	7	1	0	0.757016	0.990737	0.858249	0			M00878	Phenylacetate degradation, phenylaxetate => acetyl-CoA/succinyl-CoA	K01912	phenylacetate-CoA ligase [EC:6.2.1.30]	M00878	Pathway modules; Xenobiotics biodegradation; Aromatics degradation	COG1541	Phenylacetate-coenzyme A ligase PaaK, adenylate-forming domain family (PaaK) (PDB:2Y4O)	H	Coenzyme transport and metabolism				MTTSETKTPKKWQQFTAEEALEQEVKLKETLIKAAQSPLYKNLWKTADFKPEEFSCTSQLNNIPYLTRKSLFEATRTKTCSTAIAPIGHWFLGHKSFDVHEWYPYSNEDFLGIAPALSRLSSTVGLHAGDVVLTVVDTPPRISSFIPVLWTYSEESRDCGLEFINGSLEWYDSLGMSWITFIQKRRPTAILASRRNAVAFADKLEQMGTSIKEVLPELRVAVFFGEGSKYQLKPYAATETFEVYSPVEHMAFWSECKSHDGIHAWLDSSIPEVLPDGENTAQLLKEASVGIEGELVLTTFAEALPLVRYRTGRRIRVEGIGKCRCGAEHPRIKFQSK
101659	GC_00003576	MillB_mghcomb_bin.30		2	7	7	1	0	0.757016	0.990737	0.858249	0			M00878	Phenylacetate degradation, phenylaxetate => acetyl-CoA/succinyl-CoA	K01912	phenylacetate-CoA ligase [EC:6.2.1.30]	M00878	Pathway modules; Xenobiotics biodegradation; Aromatics degradation	COG1541	Phenylacetate-coenzyme A ligase PaaK, adenylate-forming domain family (PaaK) (PDB:2Y4O)	H	Coenzyme transport and metabolism				MVTIETEKPEDWQEFTVEDALTQEVDLKELLVRASESLLYRDLWKTTDFDPEKFLEISDLNKIPFLTRERLFETTRSKANDTAIAPIGHWFLGHNNDEVHEWYPYSNEDFLGIAPALSRLSDTTGLHEGEVVLVVVDTPPHISSFIPYLWSYAKESKKCGLEFINGSLEWYDSLVMSWITFVQKRPPTAILASKKNAAALAEKLDSMDTSVKDVLPELRVGIFFGEGTKNQLKSYADAEIFEVYSPVEHMAFWSECKSHNGIHAWQDTAIIEVLPDDEKEAQLICNTKEGTKGELIITNFNNALPLVRYRTGKRIRVEDTGKCSCGAEHPRITFFQ
101660	GC_00003576	TGPmgh_mb_bin_10		1291	7	7	1	0	0.757016	0.990737	0.858249	0			M00878	Phenylacetate degradation, phenylaxetate => acetyl-CoA/succinyl-CoA	K01912	phenylacetate-CoA ligase [EC:6.2.1.30]	M00878	Pathway modules; Xenobiotics biodegradation; Aromatics degradation	COG1541	Phenylacetate-coenzyme A ligase PaaK, adenylate-forming domain family (PaaK) (PDB:2Y4O)	H	Coenzyme transport and metabolism				MTTLQTPQRWQQFTSQDTAVQEAKLKETLKRAAKSPLYKKLWSQARFSPADLQGIGTLNRVPSLSRAALFEATRTKPNSTAVAPIGQWFLGHDRFDSHEWYPYGNEDFLGIASALTRLCHMVGLRRGDVVLSVVDTPPHITSFLPYLCTYNAESAGCGLEFINGSLEWYDSLGMSWITFIQKRRPTAILATKRNAAALSEKLEAMGTSVTKVLPSLRVTVFIEDSSPASPMQPYAEAESFTVYSPVEHMAFWSECSSHSGIHTWLDGCIPEILPEGKTDAQLLIESATGTKGELVLTNFASSLPLIRYKTGKHIYVESVGQCSCGANHPKISFRQ
101661	GC_00003577	AS06rmzACSIP_217		1440	7	7	1	0	0.776841	0.895272	0.831862	0					K07721	ArsR family transcriptional regulator			COG4189	Predicted transcriptional regulator, ArsR family	K	Transcription				MSQLTDLATKLDALGHPIRLKIIATLVQNQQQMYLNEIAIKIGVSRALAKIHLKKLEKAAIVKSHIVTAEGEAKALRYYELLPFDIHVSPQMLRMEVEKNGQ
101662	GC_00003577	BDmsp_maxbin_149		679	7	7	1	0	0.776841	0.895272	0.831862	0					K07721	ArsR family transcriptional regulator			COG4189	Predicted transcriptional regulator, ArsR family	K	Transcription				MSQITKLAAKLDALGHPLRLKLVAALSQQEMYLNEIANNIGISRALAKIHLKKLEKAGIVKSRIVTAEDEAKALRYYKLEPFDIHVSPQLLQKEVENSGQ
101663	GC_00003577	BPmsp_mb_bin_90		2142	7	7	1	0	0.776841	0.895272	0.831862	0					K07721	ArsR family transcriptional regulator			COG4189	Predicted transcriptional regulator, ArsR family	K	Transcription				MSKITELAAKLDALGHPLRLKIVAALSQQEMYLNEIANSIGVSRALAKIHLKKLEKAGIAKSRIVTAEGEAKALRYYKLEPFDIHVSAQLLQKEVENSGQ
101664	GC_00003577	Bathy6-F33_MillA		416	7	7	1	0	0.776841	0.895272	0.831862	0					K07721	ArsR family transcriptional regulator			COG0640	DNA-binding transcriptional regulator, ArsR family (ArsR) (PDB:3F6V)	K	Transcription				MRLRIVALLATKELYLNEIAISLGVSRALAKVHLKKLERAGLVKSRVELVKGEAKALRYYKLQNFDVHVSPEILRKEVESNGC
101665	GC_00003577	Bin_L_2		1729	7	7	1	0	0.776841	0.895272	0.831862	0									COG4189	Predicted transcriptional regulator, ArsR family	K	Transcription				MTYIKLLSEKLKALAHPVRLNIVTLLAKEDEEMYLNQIANKLEINRALAKIHLKKLERSDIVKSRVVLVEGEARALRYYRLRDFDIHVSPEILKQEAEK
101666	GC_00003577	TGP_mgh_maxbin_041		2862	7	7	1	0	0.776841	0.895272	0.831862	0					K07721	ArsR family transcriptional regulator			COG0640	DNA-binding transcriptional regulator, ArsR family (ArsR) (PDB:3F6V)	K	Transcription				MRLRIVALLATKELYLNEIAISLGVSRALAKVHLKKLERAGLVKSRVELVKGEAKALRYYKLQNFDVHVSPEILRKEVESNGC
101667	GC_00003577	MillA_msp_mb_bin49		93	7	7	1	0	0.776841	0.895272	0.831862	0					K07721	ArsR family transcriptional regulator			COG4189	Predicted transcriptional regulator, ArsR family	K	Transcription				MSTINELAKKLDALGHPLRLRIVATLANGKMYLNEIANKLGVNRALAKVHLKKLEKASIVKSRIVVAEGEAKALRYYELVPFDIHVSPQTLHKEVENSGQ
101668	GC_00003578	BE326_BA_RLH		186	7	7	1	0	0.696193	0.983576	0.815301	0																MIGIALALVSAVTSALAIVLVRRHSTQSTPFNISLIISLVGMVALWPLALLLTDFSAANITSLLIFALSGILTPGIVRLLYYQGMNKLGTPVNSSLFATYPLYTSLLAHVFLMEVFTPLNWGGILLIFLAALSVEWSAHELNGKGMRKQRDVLFPLFAGLTLGIGSLLRKFALDLFNAPFLGVAVAYTFSVIPFAFLYIAYRPTRQRMALKRDLRLFWAAGIIQAITWVFGFYALSFNQVSLIIPLISTEPLFVALFAYLYLRKIEHLSVKLVASIVLTVLGVALVTAGF
101669	GC_00003578	Bathy6-F28_MillB		1708	7	7	1	0	0.696193	0.983576	0.815301	0					K08978	bacterial/archaeal transporter family protein										MIGVVLALLSALASGISIVLVRRNSASSTAFNVSLIVTVVGMVILFPLAIFLTDFNQLTWAGFAFFAISGVLSPGLIRLLYYQGLKKLGATVNSSVYAAYPLYSALLAVLLLDEALSFLNMLGIVAIVAAIVVADLSLNSNRKRSSAWKYLLFPILAGVTFAVSHIIRKHALNLSNVPVMGVAVAYAFSFLPFGILLFSSRATRKNLAFKQNFRWFWAAGVGQAAAWFLAFYAFSLEKVTVVTPLISIEPLFVVLFTFLFLKELEPVSPKLFISIALTVLGVTLVTLG
101670	GC_00003578	Bathy6-F33_MillA		712	7	7	1	0	0.696193	0.983576	0.815301	0																MIGVVLALLSALASGISVILVRRNSATSNAFNVSLIVTMVGMVILWPLAIALTDFGELGWVGFAFFALSGVLSPGLIRLLYYQGLRKLGATVNSSIYAAYPLYSALLAVVLLNETLSVLNGLGIVAILAGIVVADLSLSRGGQRGSNWKNLLFPILAGVTFGVSHIIRKYALNLNNTPIMGVAVAYAFSFVPFALLLFSSGVTRKELAFKQNVRWFWAAGVGQAVAWLLAFYAFSLEQVTVVTPLISIEPLFVVLFAFVFLKKLEYVSPKLFVSIAFTVLGVTLVTLG
101671	GC_00003578	Bathy6-F90_cMAG_MillC		1309	7	7	1	0	0.696193	0.983576	0.815301	0																MLGVALAVLSAITSAFSVILVRRHSKESNTFNISLIISLIGISVLWPLALILTDFAGANLMALLIFGLSGILTPGLVRLLYYQGMKKLGAPVNSSLYATYPLYTALMAHFFLGDVLLAGNWLGIIMVFFSGILVELSSREVNIEGHYQRRNILLPLIGGLTLGVGSIMRKFALDMFNAPVFGVALAYTFSLLPFLAIYLASKPTRDAVTLKRDMRLFWVAGIGQAVTWMLGFYALSNADVSVVTSILSTEPVFVALFAYVYLKKIEKVSAKLLVSIILTVIGIILVTMHF
101672	GC_00003578	Chersky_322		1000	7	7	1	0	0.696193	0.983576	0.815301	0									COG0697	Permease of the drug/metabolite transporter (DMT) superfamily (RhaT) (PDB:5I20)	G|E|R	Carbohydrate transport and metabolism|Amino acid transport and metabolism|General function prediction only				MLGEILALLSAAASGISVVSVRRHSEGSSVFNMSLMITVVGMIVLWPLAIAEGSFGVLNVAGFGLFAVSGLLSPGLVRLFYYKGLKSLGASVNSSVFAVYPLYSVLFAVLLLSEVVTVWNALGIVAILAGIVLVEMSINGKNGSSKFGWRSLLVPVIGGVLLGVAIIFRKFALQASDAPILGVAIAYVFSLLPYVLMLTASAPTRKGLSLKQDLRWFWVAGIGQAVSWLLAFYALSVEQVSITTPLLSVEPLFVVAFGYFYMRKQEQVSARLAASIVVTVLGVVLVTI
101673	GC_00003578	SpSt_264		1550	7	7	1	0	0.696193	0.983576	0.815301	0					K08978	bacterial/archaeal transporter family protein			COG0697	Permease of the drug/metabolite transporter (DMT) superfamily (RhaT) (PDB:5I20)	G|E|R	Carbohydrate transport and metabolism|Amino acid transport and metabolism|General function prediction only				MMGMLGATLALLAATCSAFSIILVRRHSGTSNAFNISLIISLSGIAILWLPAVFLTDVSAFSVAGCLFFALSGLLSPALVRLFYYSGLKKIGAPVNASLFSIYPLFSSVLGVLLLGEQLSIKNWAGIFIVIFGSILVAATTPRNGSTSVFSKKDLALPLAGGVALALANIIRKYALTLYNAPALGVLVSYAFSLFVYSTVLMFHTPTRRKLSLKKDGPLFWIAGVGQAVSWILIFYALSYEQVSTVTSLLVTEPLFVVLFAHIFLRKLEKISPNLVIGTILTVFGVALITGVL
101674	GC_00003578	TGP_mgh_maxbin_041		2796	7	7	1	0	0.696193	0.983576	0.815301	0																MIGVVLALLSALASGISVILVRRNSATSNAFNVSLIVTMVGMVILWPLAIALTDFGELGWVGFAFFALSGVLSPGLIRLLYYQGLRKLGATVNSSIYAAYPLYSALLAVVLLNETLSVLNGLGIVAILAGIVVADLSLSRGGQRGSNWKNLLFPILAGVTFGVSHIIRKYALNLNNTPIMGVAVAYAFSFVPFALLLFSSGVTRKELAFKQNVRWFWAAGVGQAVAWLLAFYAFSLEQVTVVTPLISIEPLFVVLFAFVFLKKLEYVSPKLFVSIAFTVLGVTLVTLG
101675	GC_00003579	BA1		1813	7	7	1	0	0.754116	0.90678	0.823432	0																MKRFVDTNVFMYSATSHPRFGETSRRILERIEKGEEAVTSTLVLCEVGWVLEAMGRQGDIKPTLEKILSYKSLEVVGFDEDDLLVGANNMSLYGIDFNDGINVAVMIRMGVFELYSNDYKHLGKVDFLRLFFE
101676	GC_00003579	BA2		329	7	7	1	0	0.754116	0.90678	0.823432	0																MSRFVDTNVFIYSATNHPQFGENAKRILERIERGEEAVTSILVLCEVSWVLEAMGRQSDIKTTLEKILSYKTLKVVGFDADDLLVGANNMLLYGVDFNDGLNIATMTTIGIFEIYSNDYKHLGKIDFLKIIFE
101677	GC_00003579	BDPHmgh_mb_bin_105		1966	7	7	1	0	0.754116	0.90678	0.823432	0																MTRFIDTNVFIYALTAHPRFGKTAKTILERLEQGEQAITSTLVLCEIAWVLEVMGRQGDIKLALDKITSYKALTVVGIDEDDLLMGANYLAIQKIDFNDGVNLAVMSRLGVTEIYSNDQKHLAKAKSIKTLFE
101678	GC_00003579	BDmsp_maxbin_149		2288	7	7	1	0	0.754116	0.90678	0.823432	0																MRFVDTNVFIYALTAHPIFGQTAKRILERIEDGEEAVTSSLVLCEAAWVLEAMGKQGNIESTLQKILSYKSLATIEVTSDDLLMGANNMAAYNVDFNDGVNIALMMRTGIGEVYSNDQKHLGKLDFLKTVFG
101679	GC_00003579	Chersky_322		1010	7	7	1	0	0.754116	0.90678	0.823432	0																MGKQGAVEPTLEKILSYRTLEIIDFGEDDLLMGANNMSTEKVDFNDGVNLALMMRMGVSEVYSNDQKHLGKLEFPKLVFE
101680	GC_00003579	SpSt_998		1856	7	7	1	0	0.754116	0.90678	0.823432	0									COG1848	VapC family ribonuclease, toxin component of the VapBC toxin-antitoxin module, contains PIN domain (VapC) (PUBMED:30169502)	V	Defense mechanisms				MPRFVDANVFLYAFTKHKLFWKTASDILERIENGEHAITSTLVQCEASWVLEAMGRQGDIKPALEKMLSYKTLKIVGFTSDDLLVGAYNMTTEKLDFNDGVNLAIMMRLGINEVYSNDKKHLEKVDGLKVIFR
101681	GC_00003579	TGPidbaud_mb_bin_78		1341	7	7	1	0	0.754116	0.90678	0.823432	0																MTRFIDTNVFIYALTAHPRFGKTAKTILERLEQGEQAITSTLVLCEIAWVLEVMGRQGDIKLALDKITSYKALTVVGIDEDDLLMGANYLAIQKIDFNDGVNLAVMSRLGVTEIYSNDQKHLAKAKSIKTLFE
101682	GC_00003580	BDPHmgh_maxbin_019		2818	7	7	1	0	0.90299	0.802851	0.849981	0					K15987	K(+)-stimulated pyrophosphate-energized sodium pump			COG3808	Na+ or H+-translocating membrane pyrophosphatase (OVP1) (PDB:4A01) (PUBMED:11342551)	C	Energy production and conversion				MGTELLLWEQYGLYSVIGVAVAALIYAIILSRQVFKEPTGFGKVTEVWSGIKSGANAYLKTQMRSIILFVGILGIFLYLSAALADYPFAITVGRVGAFLMGAFFSAMVGYIGMNMAVQGNIRVSEASKKGFREALKIAYRTGTITGMLTDGLGLLGGTIIFLIFMRDAPEVLLGFGFGGTLLALFMRVGGGIYTKAADVGADLVGKVEKGIPEDDPRNAAVVADLVGDNVGDCAGMAADIFESYEVTMVSALLLGLALSPFDYKWIVFPLLIRGIGVVSTIVGTYAVTIWPDRLTKGNAFKAMDLSYDLSSILTAVAIFLLSVFYVQDIRVFIAVIMGIILAISFNKLADYFTCADKKPTLSVAASSRTGTATVILRGLALGFESTVWTALVIAFAIVVSVIIFTGAGIGFAMYGVALAGIGMLTLTGNNVAMDTFGPISDNANGIGEMAGLQGKPRQILADLDAAGNTTKAVTKAIAIASAVIAAVSLFSAFTETVPGISLDMATDPLVFVGLLVGAALPFLFSFINIRAVSRAAEKIIEEVREQFRRPGVMAGTTTPDYARVVRICTSAAQRELASLAVIAILSPLLVGTLLGAPAWGGFLAGVILTGQLLAVFMANSGGAWDNAKKKIEDGYFGGKGSDEHKAAVQGDTVGDPLKDTAGPALNPMIKVINLISLLFAPVIISFKDLLVVEIPGTDIGIPLVSMIVSIALAAIIGASIWFSKREKIEAPTLTQAQAIPVPEETTKPASSSTSTAVSSPK
101683	GC_00003580	Bathy6-F112_MillA		989	7	7	1	0	0.90299	0.802851	0.849981	0					K15987	K(+)-stimulated pyrophosphate-energized sodium pump			COG3808	Na+ or H+-translocating membrane pyrophosphatase (OVP1) (PDB:4A01) (PUBMED:11342551)	C	Energy production and conversion				MGTELLLWEQYGLYAVVGVAVAALIYAIILARQVFKEPTGFGKVTEVWSGIKSGANAYLRTQMRSIIIFVGILGIFLYLSAALADYPLDITVGRVGAFLMGAFFSAMVGYIGMNMAVQGNIRVSEASKKGFKEALKIAYRTGTITGMLTDGLGLLGGTIIFLIFMQNAPEVLLGFGFGGTLLALFMRVGGGVYTKAADVGADLVGKVEKGIPEDDPRNAAVVADLVGDNVGDCAGMAADIFESYEVTMVSALLLGLALAPFDYKWIVFPLLIRGIGVISTIIGTYAVTVWPERLTKGNAFKAMDLSYDLSSIITAVAIFLLAVFYVQDIRVFIAVIMGIVLAISFNKLADYFTCADKKPTLSVAGSSRTGTATVILRGLALGFESTVWTALVIAFAIVISVIIFSGAGIGFAMYGVALAGIGMLTLTGNNVAMDTFGPISDNANGIGEMAGLQGKPRQILADLDAAGNTTKAVTKAIAIASAVIAAVSLFSAFTETIPGISLDMAMDPLVFVGLLVGASLPFLFSFMSIRAVSRAAEKIIEEVRQQFRRPGVMAGTTTPDYARVVSICTSAAQRELASLATIAILSPLLVGVLLGAPAWGGFLAGVILTGQLLAVFMANSGGAWDNAKKKIEDGYFGGKGSEEHKAAVQGDTVGDPLKDTAGPALNPMIKVINLISLLFAPVIISLKDMMVIEIPGTSYGIPLVSMIISIILAAIIGGAIWYSKREKIEVPTLTPNQAAPVLEETSKPASSTFSSPK
101684	GC_00003580	Bathy6-F86_MillB		1144	7	7	1	0	0.90299	0.802851	0.849981	0					K15987	K(+)-stimulated pyrophosphate-energized sodium pump			COG3808	Na+ or H+-translocating membrane pyrophosphatase (OVP1) (PDB:4A01) (PUBMED:11342551)	C	Energy production and conversion				MGAELLLWEQYGLYAVIGVAIAALIYAIILARQVFKEPTGFGKVTEVWSGIKSGANAYLRTQMRSIILFVGILGIFLYLSAALANYPFDITVGRVGAFLMGAFFSAMVGYIGMNMAVQGNIRVSEASKKGFKEALKIAYRTGTITGMLTDGLGLLGGTIIFLIFMQNAPEVLLGFGFGGTLLALFMRVGGGVYTKAADVGADLVGKVEKGIPEDDPRNAAVVADLVGDNVGDCAGMAADIFESYEVTMVSALLLGLALAPFDYKWIVFPLLIRGIGVISTIVGTYAVTIWPDRLTKGSAFKAMDLSYDLSSIITAVAIFLLSVFYVQDIRVFIAVIMGIILAISFNKLANYFTCADKKPTLSVAASSRTGTATVILRGLALGFESTVWTALVIAFAIVISVIIFSGAGVGFAMYGVALAGIGMLTLTGNNVAMDTFGPISDNANGIGEMAGLQGKPRQILADLDAAGNTTKAITKAIAIASAVIAAVSLFAAFTETIPGVSLDMAVDPLVFVGLLVGAALPFLFSFMNIRAVSRAAEKIIEEVRIQFRRPGVMAGTTTPDYARVVAICTASAQRELASLAVIAILSPLLVGVLLGAPAWGGFLAGVILTGQLLAVFMANSGGAWDNAKKKIEDGYFGGKGSDEHKAAVQGDTVGDPLKDTAGPALNPMIKVINLVSLLFAPVIISLKDMLIIDIPGTSFSIPLVSIIVSIVLAAIIGAAIWYSKREKIEIPTLTQAQALTVPEETSKPASSSNPTNISSPE
101685	GC_00003580	Bathy6-F90_cMAG_MillC		2899	7	7	1	0	0.90299	0.802851	0.849981	0					K15987	K(+)-stimulated pyrophosphate-energized sodium pump			COG3808	Na+ or H+-translocating membrane pyrophosphatase (OVP1) (PDB:4A01) (PUBMED:11342551)	C	Energy production and conversion				MGTELLLWETYGLYAVIGVAVAALIYAIILARQVFKEPTGFGKVTEVWSGIKSGANAYLRTQLRSIIIFVGILGIFLYLSAALADYPLDITVGRVGAFLMGAFFSAMVGYIGMNMAVQGNIRVSEASKKGFKEALKIAYRTGTITGMLTDGLGLLGGTVIFLIFLQNAPEVLLGFGFGGTLLALFMRVGGGIYTKAADVGADLVGKVEKGIPEDDPRNAAVVADLVGDNVGDCAGMAADIFESYEVTMVSALLLGLALAPFDYKWIVFPLLIRGIGVISTIVGTYAVTAWPERLTKGNAFKAMDLSYDLSSVITGVAIFLLSVFYVQDIRVFIAVIMGIILAISFNKLANYFTCADNKPTLSVAASSKTGTATVILRGLGLGFESTVWTALVIAFAIVISVIIFSGSGVLFAMYGVALAGIGMLTLTGNNVAMDTFGPISDNANGIGEMAGLQGKPRQILADLDAAGNTTKAITKAIAIASAVIAAVSLFAAFTETIPGVSLDMAVDPLVFVGLLVGAALPFLFSFMNIRAVSRAAEKIIEEVRIQFRRPGVMAGTTTPDYARVVAICTASAQRELASLAVIAILSPLLVGVLLGAPAWGGFLAGVILTGQLLAVFMANAGGAWDNAKKKIEDGYFGGKGSEEHKAAVQGDTVGDPLKDTAGPALNPMIKVINLISLLFAPVIIGLKDMMVIAIPGTSYSIPVVSMIVSAILAAIIGAAIWYSKREKIEVPTLTPNQAAPVLEETTKPSSTNAVSSPK
101686	GC_00003580	MRmsp_mb_bin_153		1357	7	7	1	0	0.90299	0.802851	0.849981	0					K15987	K(+)-stimulated pyrophosphate-energized sodium pump			COG3808	Na+ or H+-translocating membrane pyrophosphatase (OVP1) (PDB:4A01) (PUBMED:11342551)	C	Energy production and conversion				MGTELLLWEQYGLYAVVGVAVAALIYAIILARQVFKEPTGFGKVTEVWSGIKSGANAYLRTQMRSIIIFVGILGIFLYLSAALADYPLDITVGRVGAFLMGAFFSAMVGYIGMNMAVQGNIRVSEASKKGFKEALKIAYRTGTITGMLTDGLGLLGGTIIFLIFMQNAPEVLLGFGFGGTLLALFMRVGGGVYTKAADVGADLVGKVEKGIPEDDPRNAAVVADLVGDNVGDCAGMAADIFESYEVTMVSALLLGLALAPFDYKWIVFPLLIRGIGVISTIIGTYAVTVWPERLTKGNAFKAMDLSYDLSSIITAVAIFLLAVFYVQDIRVFIAVIMGIVLAISFNKLADYFTCADKKPTLSVAGSSRTGTATVILRGLALGFESTVWTALVIAFAIVISVIIFSGAGIGFAMYGVALAGIGMLTLTGNNVAMDTFGPISDNANGIGEMAGLQGKPRQILADLDAAGNTTKAVTKAIAIASAVIAAVSLFSAFTETIPGISLDMAMDPLVFVGLLVGASLPFLFSFMSIRAVSRAAEKIIEEVRQQFRRPGVMAGTTTPDYARVVSICTSAAQRELASLATIAILSPLLVGVLLGAPAWGGFLAGVILTGQLLAVFMANSGGAWDNAKKKIEDGYFGGKGSEEHKAAVQGDTVGDPLKDTAGPALNPMIKVINLISLLFAPVIISLKDMMVIEIPGTSYGIPLVSMIISIILAAIIGGAIWYSKREKIEVPTLTPNQAAPVLEETSKPASSTFSSPK
101687	GC_00003580	MillB_mghcomb_bin.30		866	7	7	1	0	0.90299	0.802851	0.849981	0					K15987	K(+)-stimulated pyrophosphate-energized sodium pump			COG3808	Na+ or H+-translocating membrane pyrophosphatase (OVP1) (PDB:4A01) (PUBMED:11342551)	C	Energy production and conversion				MGTELLLWETYGLYGVIGISIAALIYAIILARQVFKEPTGFGKVTEVWSGIKSGANAYLRTQMRSVIIFVGILGIFLYLSAALADYPFAITVGRVGAFLMGAFFSAMVGYIGMNMAVQGNIRVSEASKKGFREALKIAYRTGTITGMLTDGLGLLGGTVIFLIFLRDAPEVLLGFGFGGTLLALFMRVGGGIYTKAADVGADLVGKVEKGIPEDDPRNAAVVADLVGDNVGDCAGMAADIFESYEVTMVSALLLGLAIAPFDYKWIVFPLLIRGIGVISTIIGTYAVTAWPDRITKGNAFKAMDLSYDLSSIITGVAILLLSVFYVNDVRVFIAVTMGLILAISFNKLANYFTCAEKKPTLGVAAASKTGTATLILRGLTLGFESAVWTTFVIAFAIVVSVIIFSGAGVVFAMYGVALAGIGMLTLTGNNVAMDTFGPISDNANGIGEMAGLEGKPRQILADLDASGNTTKAVTKAIAIASAVIAAVSLFASFTETIPGVSLDMALDPMVFVGLLIGASLPFLFSFMSITAVSRAAEKIIEEVRMQFRRPGVMAGTTTPDYARVVSICTSAAQRELATLATIAILSPLLVGILLDAPAWGGFLAGVILTGQLLAVFMANAGGAWDNAKKKIEDGYFGGKGSEQHKAAVQGDTVGDPLKDTAGPALNPMIKVINLISLLFAPVVITLKDMMVVQIPGTDFSIPIVSMIISIVLAAIIGGAIWYSKREQIEVPTLTQNPPPPIAVTEETNTPASSSFSSSSK
101688	GC_00003580	SpSt_264		1762	7	7	1	0	0.90299	0.802851	0.849981	0					K15987	K(+)-stimulated pyrophosphate-energized sodium pump			COG3808	Na+ or H+-translocating membrane pyrophosphatase (OVP1) (PDB:4A01) (PUBMED:11342551)	C	Energy production and conversion				MASVLSPLEYGALYAVVGIAIIALVYAFFLRKRILKEPTAAGRVKEVWEGIRAGANAYLHVQFKSMLLLIGFLAIFLYFSASLDNSPLFVAIGRVGAFLMGTFFSAMVGYIGMNMAVQGSIRVAEASKKGFREALGIAYRTGTITGMLTDGLGLLGGVAIFLIYVDHSPDVLLGFGFGGTLLALFMRVGGGIYTKAADVGADLVGKVERGIPEDDPRNAAVVADLVGDNVGDCAGMAADIFESYEVTMVSALILGLAIATQGPIFEAKWIVFPILVRGIGVISTLIGTYMVAKWPDKLTKGDAFKAMDLSYDLSSVISAACFLVLSIVYVNDIRVFLATTVGIILAISFNKLADYFTSPSRNPVDGVAKSSKTGPATVILQGLALGFESTVWTIFLIALTIVVSMLIWAGAGFLFASYGIALAGIGMLTQTGNNVAMDTFGPIVDNANGIGEMAGLQGHSRKILADLDASGNTTKSVTKAIAIASAVVAAISLFSSFTETVHVNLDIAADPLVFVGLLIGGALPFLFSFISIRAVGRAAGKIIEEVRKQFRIPGVIEGTKLPDYAKVVGICTSAAQRELATIAIIAILTPLAVGLILSPSAWGGFLAGVILTGQLLAVFMANSGGAWDNAKKKIEDGCYGGKGSESHKASVIGDTVGDPLKDTAGPALNPMIKVINLVSLLFAGSILALKNSFIIQVPILNVEIPIVATALAVILVIIIGVAIFYSKRETKEEAQIRDIDAPIFESVLINPNPVMASALFTISGVLDDSRTGGSRIVSAEYSFDGASWFPMAAADGKLDTQLEQLTAKTMIEKPGIYPLIVRGADEMGNVTAQECGTIIVYDPAAGSAIGEGWIESPEGAYTEKPQAKGKATFQFTAGYQKDTGAPVGQAEFAFPAAELTFRSERLDWLVITEDAVHFTGTGLLNGAKECAFALIAMPEIAAEGKPAKFRLTLWEKQTGQVIYDSDLGNPDSAYPITKIAGGAITLKAKAHGSAKKKSRKADSTGQNTD
101689	GC_00003581	Bathy8-F81_MillA		1495	6	7	2	0	0.891192	0.930707	0.910521	0	COG0713	NADH dehydrogenase	M00144	NADH:quinone oxidoreductase, prokaryotes	K00340	NADH-quinone oxidoreductase subunit K [EC:7.1.1.2]	M00144	Pathway modules; Energy metabolism; ATP synthesis	COG0713	NADH:ubiquinone oxidoreductase subunit 11 or 4L (chain K) (NuoK) (PDB:4HE8)	C	Energy production and conversion				MDYVILSMVILGIGIIGLVTKHDLIKMLIAVEMITAAATMNFVVFGSMMEDSLGQTFSILILSVDACVTGVALALAIAIYKRLNIRDVRDLSEQEVTESEGDA
101690	GC_00003581	Bin_L_1		2172	6	7	2	0	0.891192	0.930707	0.910521	0	COG0713	NADH dehydrogenase	M00144	NADH:quinone oxidoreductase, prokaryotes	K00340	NADH-quinone oxidoreductase subunit K [EC:7.1.1.2]	M00144	Pathway modules; Energy metabolism; ATP synthesis	COG0713	NADH:ubiquinone oxidoreductase subunit 11 or 4L (chain K) (NuoK) (PDB:4HE8)	C	Energy production and conversion				MDYIILSITILAIGIIGLVTKHDLIKMLIAIEMITAAATMNFVVFGSLMENSLGQTFSILALSVDACVTAVALALAIAIYKKLNIRDVRDLSEITEPTSEKQNPTEEEN
101691	GC_00003581	Bin_L_2		855	6	7	2	0	0.891192	0.930707	0.910521	0			M00144	NADH:quinone oxidoreductase, prokaryotes	K00340	NADH-quinone oxidoreductase subunit K [EC:7.1.1.2]	M00144	Pathway modules; Energy metabolism; ATP synthesis								MDYIILSITILAIGIVGLVTKHDLIKMLIAIEMITAAATMNFVVFGSLMDDSLGQAFSILALSVDACVTAVALALAIVIFKKLNIRDVRDLSESSEQEKPAAEEN
101692	GC_00003581	Bin_L_2		1205	6	7	2	0	0.891192	0.930707	0.910521	0			M00144	NADH:quinone oxidoreductase, prokaryotes	K00340	NADH-quinone oxidoreductase subunit K [EC:7.1.1.2]	M00144	Pathway modules; Energy metabolism; ATP synthesis								MDYIILSVTILAIGVVGLVTKHDLIKMLIAIEMITAAATMNFVVFGSLMGDSMGQAFSILALSVDACVTAVALALAISIYKQLNIRDIRDLSEMN
101693	GC_00003581	E44_bin4		1261	6	7	2	0	0.891192	0.930707	0.910521	0			M00144	NADH:quinone oxidoreductase, prokaryotes	K00340	NADH-quinone oxidoreductase subunit K [EC:7.1.1.2]	M00144	Pathway modules; Energy metabolism; ATP synthesis								MDYIILSVTILAIGIVGLVTKHDLIKLLIAIEMITAAATMNFVVFGSLMEDSLGQAFSILALSVDACVTAVALALAITIYKQLKIRDVRELSELKEEQSEEENQLVEEN
101694	GC_00003581	MRmsp_maxbin_096		77	6	7	2	0	0.891192	0.930707	0.910521	0	COG0713	NADH dehydrogenase	M00144	NADH:quinone oxidoreductase, prokaryotes	K00340	NADH-quinone oxidoreductase subunit K [EC:7.1.1.2]	M00144	Pathway modules; Energy metabolism; ATP synthesis	COG0713	NADH:ubiquinone oxidoreductase subunit 11 or 4L (chain K) (NuoK) (PDB:4HE8)	C	Energy production and conversion				MDYVILSMVILGIGIIGLVTKHDLIKMLIAVEMITAAATMNFVVFGSMMEDSLGQTFSILILSVDACVTGVALALAIAIYKRLNIRDVRDLSEQEVTESEGDA
101695	GC_00003581	Zod_Metabat_1386		61	6	7	2	0	0.891192	0.930707	0.910521	0	COG0713	NADH dehydrogenase	M00144	NADH:quinone oxidoreductase, prokaryotes	K00340	NADH-quinone oxidoreductase subunit K [EC:7.1.1.2]	M00144	Pathway modules; Energy metabolism; ATP synthesis	COG0713	NADH:ubiquinone oxidoreductase subunit 11 or 4L (chain K) (NuoK) (PDB:4HE8)	C	Energy production and conversion				MDYIILSVTILAIGIVGLVTKHDLIKMLIAIEMITAAATMNFVVFGSLMNDSLGQAFSILALSVDACVTAVALALAITIFKKLKIRDVRDLSEQTEEESPTVEES
101696	GC_00003582	BDPHmgh_maxbin_019		1120	7	7	1	0	0.75436	0.878698	0.811796	0																MSQRRFSVFLISQHKLTWTLNRRREDTVKLPVFIRQEIEQIHAQLAPEKASLTMLLAQQVNYSNRAVLVDGTVVSVVSLDETEQETVGTWFMNLPTTVKMTASATYFYLQDKTGKEILVKYPSDLDVSAQDNITVAGMFSAHGITVEIKGVLRTKREQVLNDLGEPFIGAITVENHTKQKVEYIRQK
101697	GC_00003582	Bathy6-F17_MillC		1087	7	7	1	0	0.75436	0.878698	0.811796	0																MLHLIECLSVLNVKLPIFVAQEMANFHAQWNPTDVSIRGLLNQQLNFHQHSVTLKGIVSSVVSIDQMDQETLSTWFLNLPTTIQTSASSTYFYIKDAAGEQILVKYPADLDVSAHDEVSLIGVFTAHGIAVQTQGFLRAKHQEITSPLGEPFIGAVYVENRTKQKIEYIRQSK
101698	GC_00003582	Bathy6-F28_MillB		824	7	7	1	0	0.75436	0.878698	0.811796	0																METNRLRGILMKLPFFVEQEVAQIHANLAPEHVKVSLLLAQQETYNGHAVTMQGTVISVVSIDQMDEQTVSTWFLNLPTTVQTTASATYFYLQDSVGGKILVKYPADLDVAAGDQVAIAGIFSAHGITVQTKGLIWTKQEEVTNQLGEPFIGAVTVENQTEQKMEYIRQVS
101699	GC_00003582	Bathy6-F33_MillA		2237	7	7	1	0	0.75436	0.878698	0.811796	0																MKLPFFVEQEVIQIHAEMAPEQVKVSVLLSQQEAYNGRAVMLQGTVISVVSIDQMDEQTVSTWFLNLPTTVQTTASATYFYLQDSVGGKILAKYPADLDVAAGDQVTIAGIFSAHGITIQTKGLLRTKQEEVTNQLGEPFIGAVTVENQTKQKLEYIRQFSQ
101700	GC_00003582	Bathy6-F77_MillC		1753	7	7	1	0	0.75436	0.878698	0.811796	0																MRMPSFVQQEIQQIHTQLAPEKTSLELLLLQQAVYINKAVWLQGTVVSVVSIDEMDSQTVGTWFMNLPTTVQTTASATLFYLQDEQGKQILVKYPSDLDVSAMDKVTVVGMFRAHGVVVKTKGLLRTKQEEINNSLGEPFIGAITVENQTKQKMEYIRQNL
101701	GC_00003582	Chersky_322		1700	7	7	1	0	0.75436	0.878698	0.811796	0																MVKHKPLKVSRMKLPFFVQQEIAQLNAQLAPQKVSVGTLLSQQADYNKKGVLVEGTVVSVVSLDELDQQTVSTWFLNLPTTVQSTASATYFYVKDAMGAQMLVKYPADVDVFAGDEVNLAGIFSAFGVTVQTKGLLRTKQEEVTNALGEPFIGAAMVENQTKQKLEYIRQNK
101702	GC_00003582	TGP_mgh_maxbin_041		2305	7	7	1	0	0.75436	0.878698	0.811796	0																MKLPFFVEQEVIQIHAEMAPEQVKVSVLLSQQEAYNGRAVMLQGTVISVVSIDQMDEQTVSTWFLNLPTTVQTTASATYFYLQDSVGGKILAKYPADLDVAAGDQVTIAGIFSAHGITIQTKGLLRTKQEEVTNQLGEPFIGAVTVENQTKQKLEYIRQFSQ
101703	GC_00003583	Bathy8-F81_MillA		1658	7	7	1	0	0.794981	0.950276	0.865719	0																MAKKRKKENEISVRAPDFMPKKEPIFKDTTGTEALDVFKLASNIGRFFCFVMMAVGIFVTVYAAYNLVYSVNILWNPLFVGVLGLIGAANIFCGLLLLAKK
101704	GC_00003583	Bin_L_1		1672	7	7	1	0	0.794981	0.950276	0.865719	0																MPKKRKKRDISVSAPDYIPKRAPIFKDTTGTEALDVFKAAETAGRVMSFIMVAIGIFVTVLSAYSTLTSVNMLINPLFLGALGIIGALNILCGLLLLAKK
101705	GC_00003583	CP070820		1152	7	7	1	0	0.794981	0.950276	0.865719	0																MGWTKLPRKKKKREISVRAPDYIPKREPILKDTTGTEALGVFKVAKHVDRGFAFAMVVIGIFIIGLSAYSNLASINLFLNPLFIGVLGFAGAINILCGLLLLSKK
101706	GC_00003583	E44_bin4		230	7	7	1	0	0.794981	0.950276	0.865719	0																MPRKRKKEWEISVSAPDYIPKRAPILKDTTGTEALDVFKVAENVGRVLSFVMVAVGIFVAVLAAYSILTSVNIFLNPLFVGVLGLVGALNILCGLLLLAKK
101707	GC_00003583	LDS_4		1230	7	7	1	0	0.794981	0.950276	0.865719	0																MTKKSKKRKEISVQAPDIIPKITPVFKDTTGTEALDVFKIADMTGKFFSFIIIAVGIFISVISAYSLIISRNIFLNSLFFGILGFAGTINIICGLLLLAKK
101708	GC_00003583	MRmsp_maxbin_096		805	7	7	1	0	0.794981	0.950276	0.865719	0																MAKKRKKENEISVRAPDFMPKKEPIFKDTTGTEALDVFKLASNIGRFFCFVMMAVGIFVTVYAAYNLVYSVNILWNPLFVGVLGLIGAANIFCGLLLLAKK
101709	GC_00003583	SpSt_1169		24	7	7	1	0	0.794981	0.950276	0.865719	0																MKLPRKRKKEREISVHAPDYIPKRAPIFKDTTGTEALDVFKVAENAGRVLSFVMFAVGIFVVVLSAYSILTAANMFLNPLFIGVLGLVGALNILCGLLLLAKK
101710	GC_00003584	Bathy8-F81_MillA		1963	7	7	1	0	0.850923	0.835269	0.843023	0									COG1121	ABC-type Mn2+/Zn2+ transport system, ATPase component (ZnuC)	P	Inorganic ion transport and metabolism				MPEEPIIKLENVSTVYEGESRPAIKGINLAVQKNELIYVVGPNASGKTTLLETINGLLPPYSGKVSVFGLDLKSNGKKIREQIGYVPQDFMVKPGEPYKAIDVVLMGRYGMVGFLHSPTAEDKQKAYDAMKLIGIEELANRAMGKLSGGQQQKVMLARALAKDPKILLLDEPFSNLDPDSRGLIPLLIVKLHKEQDLTTLIVTHDIHHMLENCTRVIVVTSGKITFDGTPENALPIVEDHPHTTRLEEHHH
101711	GC_00003584	Bin_L_1		2255	7	7	1	0	0.850923	0.835269	0.843023	0									COG1121	ABC-type Mn2+/Zn2+ transport system, ATPase component (ZnuC)	P	Inorganic ion transport and metabolism				MNNDTIITLENVSTVYEGERRPAIKGINLTINRNELVYVVGPNASGKTTLLETINGLLPPFNGKVSVFGLDVQSNGRKIRCQIGYVPQDFMVKPGEPYTAFDVVLMGCYGQIGFLNNPQEEDKKRASDAMKLIGIEELAARPMGKLSGGQQQKVMLARAFAKNPKILLLDEPFSNLDPDSRGQIPSLITRLHEEQDLTTLIVTHDIHHMLDHCNRVIVVTGGKVTFDGAPEDALPLVENHPHTTSLEGHSH
101712	GC_00003584	Bin_L_2		2334	7	7	1	0	0.850923	0.835269	0.843023	0									COG1121	ABC-type Mn2+/Zn2+ transport system, ATPase component (ZnuC)	P	Inorganic ion transport and metabolism				MSKDATIITLQNVSTVYEGESRPAIKGINLSIKQNELVYVVGPNASGKTTLLETINGLLPPFNGKVTVFGSDIQKNGKKIRC
101713	GC_00003584	E44_bin4		723	7	7	1	0	0.850923	0.835269	0.843023	0									COG1121	ABC-type Mn2+/Zn2+ transport system, ATPase component (ZnuC)	P	Inorganic ion transport and metabolism				KQNELVYVVGPNASGKTTLLETINGLLPPFKGKVTVFGLDVQTHGRRVRCEIGYVPQDFMVKPGEPYTALDVVLMGRYGQIGFLHHPEAEDKKKAVEAMKLIGIKELAGRPMGKLSGGQQQKVMLARALAKNPKILLLDEPFSNLDPDSRGQIPSLITKLHEEKDLTTLIVTHDIHHMIDNCNRVIVVTNGKITFDGTPENALPLVENHPHITSLEATHR
101714	GC_00003584	LDS_4		504	7	7	1	0	0.850923	0.835269	0.843023	0									COG1121	ABC-type Mn2+/Zn2+ transport system, ATPase component (ZnuC)	P	Inorganic ion transport and metabolism				MTKDSIIKLENVSTVYEGETRSAIRNINLNIKKNELVYLVGPNASGKTTLLETINGLLPPYNGKVTVFGLDIHTNGRKIRCQIGYVPQDFMVKPGEPYTTFDVVLMGRYGQIGPINQPGENDKKIAFDAMKLIGIEKLVDRPMGKLSGGQQQKVMLARALAKNPKILLLDEPFSNLDPDSRGKIPSLITNLHEEKNLTTLIVTHDIHHMLDNCTRVMAITNGRISFDGSPEQALQMVESHPHTTSLESHTH
101715	GC_00003584	MRmsp_maxbin_096		406	7	7	1	0	0.850923	0.835269	0.843023	0									COG1121	ABC-type Mn2+/Zn2+ transport system, ATPase component (ZnuC)	P	Inorganic ion transport and metabolism				MPEEPIIKLENVSTVYEGESRPAIKGINLAVQKNELIYVVGPNASGKTTLLETINGLLPPYSGKVSVFGLDLKSNGKKIREQIGYVPQDFMVKPGEPYKAIDVVLMGRYGMVGFLHSPTAEDKQKAYDAMKLIGIEELANRAMGKLSGGQQQKVMLARALAKDPKILLLDEPFSNLDPDSRGLIPLLIVKLHKEQDLTTLIVTHDIHHMLENCTRVIVVTSGKITFDGTPENALPIVEDHPHTTRLEEHHH
101716	GC_00003584	SpSt_1169		304	7	7	1	0	0.850923	0.835269	0.843023	0									COG1121	ABC-type Mn2+/Zn2+ transport system, ATPase component (ZnuC)	P	Inorganic ion transport and metabolism				MSEDAIIKLEGVSTVYEGESRPAIKDINLTLKRNELVYIVGPNASGKTTLLETINGLLPQFRGTVSVFGLDMKSNGQKIRCRIGYVPQDFMVKPGEPYNALDVVLMGRYGHIGFLNRPSKKDKKKALEAMKLIGIDELAHRPMGKLSGGQQQKVMLARALAKNPKILLLDEPFSNMDPDSRGQIPILITKLHEERDLTTLIVTHDIHHMLDDCNRVIVVTDGRITFDGTPENALPLVENHPHTATLEEHHH
101717	GC_00003585	BDPHmgh_maxbin_019		361	7	7	1	0	0.731919	0.787803	0.758833	0					K03709	DtxR family transcriptional regulator, Mn-dependent transcriptional regulator			COG1321	Mn-dependent transcriptional regulator MntR, DtxR family (MntR) (PDB:1B1B)	K	Transcription				MPRVQAVLVVMAHVKLTSKQPPLFLLLKKAKNTSTAGEAESVHRLNMAKETYVETIYELTVTQGSVSVTDIARALNVKPSSVTEMLKKLDFMGYVKYKPYRSVTLTVKGEELAVFLKQAQLSLQCFFKVLNVEEPVAQEDACKIEHVLHAATLKNLSVFIATMQNTVQGKALLEVFHKKQRKTAGTIQNR
101718	GC_00003585	Bathy6-F112_MillA		1895	7	7	1	0	0.731919	0.787803	0.758833	0					K03709	DtxR family transcriptional regulator, Mn-dependent transcriptional regulator			COG1321	Mn-dependent transcriptional regulator MntR, DtxR family (MntR) (PDB:1B1B)	K	Transcription				MAKETYVETIYELVKLKGAATVTDIAKTLEVKPSSVTEMLHKLDDMDYVEFVPYRNVALTVKGVELAVFLKKAKLSLKVFFELLNMPEHVAEVDACKVEHMLHMSTLKNLSVFVETVQNTQQGKSLLQVFHQIVKG
101719	GC_00003585	Bathy6-F86_MillB		730	7	7	1	0	0.731919	0.787803	0.758833	0					K03709	DtxR family transcriptional regulator, Mn-dependent transcriptional regulator			COG1321	Mn-dependent transcriptional regulator MntR, DtxR family (MntR) (PDB:1B1B)	K	Transcription				MAKETYIETIYELVNVRGNVTVTDIARTLDVKPSSVTEMLRKLDEMDYVKYFPYRNVTLTVKGVELAVFLKQAKLSLQAFFKLIGTPDKIAEEDACKVEHQLHFSTIKNLTVLVDTMQNTKQGKALLIVFQKATLNNPLVKG
101720	GC_00003585	Bathy6-F90_cMAG_MillC		351	7	7	1	0	0.731919	0.787803	0.758833	0					K03709	DtxR family transcriptional regulator, Mn-dependent transcriptional regulator			COG1321	Mn-dependent transcriptional regulator MntR, DtxR family (MntR) (PDB:1B1B)	K	Transcription				MHRLNFAKESYVETIYSLTCMQGSASVTDIARVLEIKPSSVTEMLRKLDDMDYVNYQPYRNVTLTVKGEELAVFLKKAKLSLKTFFVLLNMSEQVAEEDACKVEHMINITTLKNLSAFVETIQNTQQGKALLQVFKKTTLK
101721	GC_00003585	MRmsp_mb_bin_153		999	7	7	1	0	0.731919	0.787803	0.758833	0					K03709	DtxR family transcriptional regulator, Mn-dependent transcriptional regulator			COG1321	Mn-dependent transcriptional regulator MntR, DtxR family (MntR) (PDB:1B1B)	K	Transcription				MAKETYVETIYELVKLKGAATVTDIAKTLEVKPSSVTEMLHKLDDMDYVEFVPYRNVALTVKGVELAVFLKKAKLSLKVFFELLNMPEHVAEVDACKVEHMLHMSTLKNLSVFVETVQNTQQGKSLLQVFHQIVKG
101722	GC_00003585	MillB_mghcomb_bin.30		1723	7	7	1	0	0.731919	0.787803	0.758833	0					K03709	DtxR family transcriptional regulator, Mn-dependent transcriptional regulator			COG1321	Mn-dependent transcriptional regulator MntR, DtxR family (MntR) (PDB:1B1B)	K	Transcription				MQRLNFVKESYVETIYELTCTQGSASVTDIARILEVKPSSVTEMLRKLDDLDYVNYLPYRNVTLTVKGEELAVFLKKAKLSLKTFFKLLKIPEQVADKDACKVEHMLHISTLKNLSVFVETMQNTQQGKELLQVFQKTTLHNSIVKG
101723	GC_00003585	MillC_mghcomb_bin.145		2346	7	7	1	0	0.731919	0.787803	0.758833	0					K03709	DtxR family transcriptional regulator, Mn-dependent transcriptional regulator			COG1321	Mn-dependent transcriptional regulator MntR, DtxR family (MntR) (PDB:1B1B)	K	Transcription				MPRLNITKAAYIEAIHALINKQGYAAVTDIAKTLNVKPASVTEMLKKLDPLGLVEYIPYRHVSLTPKGKEIAVVLEQGNLSIQSFLKLLDVDEQIAQKDACKAKHVLHTMTLQRLEQFTAYVQSTPQGTSCIGNFKKYRSGQNQQTA
101724	GC_00003586	BDmgh_mb_bin_135		602	6	7	2	0	0.989596	0.646294	0.781923	0	COG2226	Biotin biosynthesis							COG2226	Ubiquinone/menaquinone biosynthesis C-methylase UbiE/MenG (UbiE) (PDB:4OBW)	H	Coenzyme transport and metabolism				MQNTILYGLLQRQDHSARNKIVSDSSEVMEDMISQPAILQEPEKTILNELKEQLDHMNMLDIGVGSGRTTQHFASIVQSYIGVDYSQSMVNVCKKRFENHPRRPSFFTVDARDLTMFPDDSFDFVLFSYNGIDCVDEYGRQKVLQEIFRVTKEDGYFYFSAHNLDCVTYCSPHFSRNLVEVTQQLSKLVFMRLINWKTWKVMRASSGGERHAIVKDGVFDFQIALYYLTVSAQLEQLKAAGFSDVRVYGLFDGKRLQPRRDTTSQWLYYLAKKTKSNSNQTPRSVVGS
101725	GC_00003586	Bathy6-F77_MillC		2304	6	7	2	0	0.989596	0.646294	0.781923	0	COG2226	Biotin biosynthesis							COG2226	Ubiquinone/menaquinone biosynthesis C-methylase UbiE/MenG (UbiE) (PDB:4OBW)	H	Coenzyme transport and metabolism				MQNTILYGLLQRQDHSARNKIVSDSSEVMEDMISQPAILQEPEKTILNELKEQLDHMNMLDIGVGSGRTTQHFASIVQSYIGVDYSQSMVNVCKKRFENHPRRPSFFTVDARDLTMFPDDSFDFVLFSYNGIDCVDEYGRQKVLREIFRVTKEDGYFYFSAHNLDCVTYCSPHFSRNLVEVTQQLSKLVFMRLINWKTWKVMRASSGGERHAIVKDGVFDFQIALYYLTVSAQLEQLKAAGFSDVSVYGLFDGKRLQPRRDTTSQWLYYLAKKTKSNSN
101726	GC_00003586	MRmsp_maxbin_096		2273	6	7	2	0	0.989596	0.646294	0.781923	0																YGRQKVLREIFRVTKEDGYFYFSAHNLDCVTYCSPHFSRNLVEVTQQLSKLVFMRLINWKTWKVMRASSGGERHAIVKDGVFDFQIALYYLTVSAQLEQLKAAGFSDVRVYGLFDGKRLQPRRDTTSQWLYYLAKKTKSNNN
101727	GC_00003586	MRmsp_maxbin_096		2055	6	7	2	0	0.989596	0.646294	0.781923	0	COG2226	Biotin biosynthesis							COG2226	Ubiquinone/menaquinone biosynthesis C-methylase UbiE/MenG (UbiE) (PDB:4OBW)	H	Coenzyme transport and metabolism				MQNTILYGLLQRQDHSARNKIVSDSSEVMEDMISQPAILQEPEKTILNELKEQLDHMQMLDIGVGSGRTTQHFASIVQSYIGVDYSQSMVNVCKKRFENHPRRPSFFTVDARDLTMFPDDSFDFVLFSYNGIDCVD
101728	GC_00003586	MillA_idba_mb_bin.30		69	6	7	2	0	0.989596	0.646294	0.781923	0	COG2226	Biotin biosynthesis							COG2226	Ubiquinone/menaquinone biosynthesis C-methylase UbiE/MenG (UbiE) (PDB:4OBW)	H	Coenzyme transport and metabolism				MQNTILYGLLQRQDHSARNKIVSDSSEVMEDMISQPAILQEPEKTILNELKEQLDHMQMLDIGVGSGRTTQHFASIVQSYIGVDYSQSMVNVCKKRFENHPRRPSFFTVDARDLTMFPDDSFDFVLFSYNGIDCVDEYGRQKVLQEIFRVTKEDGYFYFSAHNLDCVTYCSPHFSRNLVEVTQQLSKLVFMRLINWKTWKVMRASSGGERHAIVKDGVFDFQIALYYLTVSAQLEQLKAAGFSDVRVYGLFDGKRLQPRRDTTSQWLYYLAKKTKSNNN
101729	GC_00003586	MillC_comgh_maxbin.046		1952	6	7	2	0	0.989596	0.646294	0.781923	0	COG2226	Biotin biosynthesis							COG2226	Ubiquinone/menaquinone biosynthesis C-methylase UbiE/MenG (UbiE) (PDB:4OBW)	H	Coenzyme transport and metabolism				MFPDDSFDFVLFSYNGIDCVDEYGRQKVLQEIFRVTKEDGYFYFSAHNLDCVTYCSPHFSRNLVEVAQQLSKLVFMRLINWKTWKVMRASSGGERHAIVKDGVFDFQIALYYLTISAQLEQLKAAGFSDVRVYGLFDGKRLQPRRDTTSQWLYYLAKKTKSNSNQTPRSVVGS
101730	GC_00003586	MillC_mghcomb_bin.145		2912	6	7	2	0	0.989596	0.646294	0.781923	0	COG2226	Biotin biosynthesis							COG2226	Ubiquinone/menaquinone biosynthesis C-methylase UbiE/MenG (UbiE) (PDB:4OBW)	H	Coenzyme transport and metabolism				MFPDDSFDFVLFSYNGIDCVDEYGRQKVLQEIFRVTKEDGYFYFSAHNLDCVTYCSPHFSRNLVEVAQQLSKLVFMRLINWKTWKVMRASSGGERHAIVKDGVFDFQIALYYLTISAQLEQLKAAGFSDVRVYGLFDGKRLQPRRDTTSQWLYYLAKKTKSNSNQTPRSVVGS
101731	GC_00003587	BDPHmgh_maxbin_019		920	7	7	1	0	0.678413	0.761703	0.717649	0					K03790	[ribosomal protein S5]-alanine N-acetyltransferase [EC:2.3.1.267]			COG1670	Protein N-acetyltransferase, RimJ/RimL family (RimL) (PDB:1S7F)	J|O	Translation, ribosomal structure and biogenesis|Posttranslational modification, protein turnover, chaperones				MLNSNFLIKTPRLMLRDLQETDYASVHEFGSDPQVTRFMNWGPNTEEETHQFIQRAIGYQSEKPRLHYSLAIVVHDRNRLIGSCGVYVSNIEKHEGYIGYCLNRQFWGQGYATETARALLEFGFNKLNLHRIFATCDPANAASRHVLDKIGLTYEGHFRENVYCKGEWHDELFYAILEKEWKRLSN
101732	GC_00003587	BDmsp_maxbin_149		1983	7	7	1	0	0.678413	0.761703	0.717649	0									COG1670	Protein N-acetyltransferase, RimJ/RimL family (RimL) (PDB:1S7F)	J|O	Translation, ribosomal structure and biogenesis|Posttranslational modification, protein turnover, chaperones				CDPANTVSSHIMEKIGMIYEGHFRENVYSKGKWHDELIYAILEREWKHK
101733	GC_00003587	Bathy6-F18_MillA		2004	7	7	1	0	0.678413	0.761703	0.717649	0					K03790	[ribosomal protein S5]-alanine N-acetyltransferase [EC:2.3.1.267]			COG1670	Protein N-acetyltransferase, RimJ/RimL family (RimL) (PDB:1S7F)	J|O	Translation, ribosomal structure and biogenesis|Posttranslational modification, protein turnover, chaperones				MVIDDASSQKPIIQIKRLDLRAFRESDWAEVHEYGSDPLVVRFMNWGPNTEEETRNFIQKSIGYEAENPRMRYSLAIVVREQNRLVGGCGLYLSSIDSRIGWIGYCLNRQFWGQGYATETARSLLEFGFNNVNLHRNICLLRPRKRCFRSRYGKNWDEVRGTFQRECFFQGEMAR
101734	GC_00003587	Bathy6-F90_cMAG_MillC		1740	7	7	1	0	0.678413	0.761703	0.717649	0					K03790	[ribosomal protein S5]-alanine N-acetyltransferase [EC:2.3.1.267]			COG1670	Protein N-acetyltransferase, RimJ/RimL family (RimL) (PDB:1S7F)	J|O	Translation, ribosomal structure and biogenesis|Posttranslational modification, protein turnover, chaperones				MVIANGSSQKPIVQTKRLDLRDFEESDWVAVHEYGSNPHVVRYMDWGPNTEEETHRFIQKSIGYQAESPRIHYPLAIVIREQNRLIGGCGVYVSNIESRIGWIGYCLNQQFWGQGYATETARSLLEFGFNNVNLHRIFAFCDPANVASAHVMEKIGMKYEGHFRDSVFSKGKWHDELYYAILEKDWKI
101735	GC_00003587	TG_idbaud_maxbin_040		450	7	7	1	0	0.678413	0.761703	0.717649	0					K03790	[ribosomal protein S5]-alanine N-acetyltransferase [EC:2.3.1.267]			COG1670	Protein N-acetyltransferase, RimJ/RimL family (RimL) (PDB:1S7F)	J|O	Translation, ribosomal structure and biogenesis|Posttranslational modification, protein turnover, chaperones				MVIDDASSQKPIIQIKRLDLRAFRESDWAEVHEYGSDPLVVRFMNWGPNTEEETRNFIQKSIGYEAENPRMRYSLAIVVREQNRLVGGCGLYLSSIDSRIGWIGYCLNRQFWGQGYATETARSLLEFGFNNVNLHRNICLLRPRKRCFRSRYGKNWDEVRGTFQRECFFQGEMAR
101736	GC_00003587	TGmsp_mb_bin_75		162	7	7	1	0	0.678413	0.761703	0.717649	0					K03790	[ribosomal protein S5]-alanine N-acetyltransferase [EC:2.3.1.267]			COG1670	Protein N-acetyltransferase, RimJ/RimL family (RimL) (PDB:1S7F)	J|O	Translation, ribosomal structure and biogenesis|Posttranslational modification, protein turnover, chaperones				MKDTQKCIVQIARLVLREFEAADWVAVHEYGSDPQVVRFMDWGPNTEEETLRFIQKSIGYQMEKPRIHYSLAVVVRDKSRLIGGCGVYVSNIDSREGWIGYCLNRQFWGQGYATETARALLEFGFNNLNLHRIFATCDPANIASAHILEKIGMQYEGHLRENVYCKGGWHDELLYAILEEEWKTNYDIDEVKKRGVWKVNSQSGR
101737	GC_00003587	MillC_msp_mb_bin.78		2060	7	7	1	0	0.678413	0.761703	0.717649	0					K03790	[ribosomal protein S5]-alanine N-acetyltransferase [EC:2.3.1.267]			COG1670	Protein N-acetyltransferase, RimJ/RimL family (RimL) (PDB:1S7F)	J|O	Translation, ribosomal structure and biogenesis|Posttranslational modification, protein turnover, chaperones				MITIQKSKLTLQTKRLLLRDIENTDWQQISEYSGDPDVYRYMLFGPHTIEETKHFVKRAIIHQSDEPRLDYILAIIELKTGKLIGNCWIHITSVTHREGRVGYSLNKAYWGNGYGTEVAKALVEFGFSTQRLHRIYATCDPENIGSTRILEKIGMKYEGHLREHKWTKDRWRDSLLYAILEKENIT
101738	GC_00003588	BDPHmgh_mb_bin_105		684	7	7	1	0	0.874549	0.866047	0.870278	0									COG0038	H+/Cl- antiporter ClcA (ClcA) (PDB:1KPK)	P	Inorganic ion transport and metabolism				MASEKNSIFTSGTYLLRLILLAGVIGALTSLLTAVYLFAASWGESFFGAPFGEVNIPMFWPLILLTIGGVVVGLTIKYAGEHLQLGSTQKEFSEKGRLNYRHLPSIVLQTILSLWAGASVGPEGGLADLGGGTSTLLAEKLKVRADAVIFLAYCGVAGTFGSFFGGPVIGAFVAMEYLFIRGVPYIELLVPGLVSATVGYLVYYHVFNATISGILIFPPYPAPLFIDIAWALLIGVIGGLFGLYYKWLFAKFQKHLFNRFESSPIKRGLIGGLTVGFIGSFVPLLLYSGQNEIVTILFQSSAYSFGFLLLLLIGKSVVTALSFNTVFKGGPIFPYLFMGGILGLAISQLLPFIPDGVAVTAGMAALASSLFPLPISVLLLVALMSQVNLIPTITIASITGFLIGKYVTKRESG
101739	GC_00003588	Bathy6-F36_MillC		466	7	7	1	0	0.874549	0.866047	0.870278	0									COG0038	H+/Cl- antiporter ClcA (ClcA) (PDB:1KPK)	P	Inorganic ion transport and metabolism				MARADDSIFSSPTHLLKIVFIAAILGVITSILTIIFLFIATWGESFFEAAFEESVFSMFWPLILLTIGGLVMALIIKITGEHMELGSTQKEFAEGKGRLNYRHIPSTVIQCIVSLWTGASVGPEGGLADLNGGMATLLAEKLKVTPRALIFITYCGVAGSFGSFFGSPLIGAFIAMEYLFIQGIPYVELLVPGLVSATVGFLVYNHLFNFTISGILVFPVYSSPLFIDLLWALLIGVIGGFFGVYYKWLFAKLQKHIFYRLKSSPIKRGLIGGLSVGLIVSFVPLLLYSGQNQIIEILAQAGVYSFGFLLLLLVGKSIVTAISFNTVFKGGPIFPYLFMGGTMGLAITLLLPFIPQGVAVTAAMAAVTSALFPLPISVILLVSLMSQVNLIPTITIASIAGFLISRYMTKYVATPKASE
101740	GC_00003588	MRPHidbaud_mb_bin_29		2007	7	7	1	0	0.874549	0.866047	0.870278	0									COG0038	H+/Cl- antiporter ClcA (ClcA) (PDB:1KPK)	P	Inorganic ion transport and metabolism				MARVDDSIFSSGSHLLRVLLLAGMIGAITSLLTITYLFIAGWGETFFESPFEETELSMFWPLILLTIGGLVMGVLIKLAGEHIDLGSTQREFTEKKGRLNYRHLPSIVSQCIISLWSGASVGPEGGLADLGGGTATLLAEKLKIKTSSVIFVTYCGVAGCFGSFFGSPLIGAFVAMEYLFIQGIPYVELLVPGLVSATVGYLLYYHVFNITVSGILVFPDYASPLFIDLVWALLIGVIGGFFAVYYQWLFAKLRKHLFNRFKNAPIKRGLIGGLTVGLIGSFVPLLLYSGQNEIISIIFGSSAFSFGFLLLLMVGKSVVTAISFNTIFKGGPVFPYLFMGGTMGLAIAQVLPFIPQGVAVTAGMAAVASALFPLPISVILLVSLMSQVNLIPTIAIASIVGFLINRYVTKRITTHK
101741	GC_00003588	MRPHmsp_maxbin_041		642	7	7	1	0	0.874549	0.866047	0.870278	0									COG0038	H+/Cl- antiporter ClcA (ClcA) (PDB:1KPK)	P	Inorganic ion transport and metabolism				MASEKNSIFTSGTYLLRLILLAGVIGALTSLLTAVYLFAASWGESFFGAPFGEVNIPMFWPLILLTIGGLVVGLTIKYAGEHLQLGSTQKEFSEKGRLNYRHLPSIVLQTILSLWAGASVGPEGGLADLGGGTSTLLAEKLKVRADAVIFLAYCGVAGTFGSFFGGPVIGAFVAMEYLFIRGVPYIELLVPGLVSATVGYLVYYHVFNATISGILIFPPYPAPLFIDIAWALLIGVIGGLFGLYYKWLFAKFQKHLFNRFESSPIKRGLIGGLTVGFIGSFVPLLLYSGQNEIVTILFQSSAYSFGFLLLLLIGKSVVTALSFNTVFKGGPIFPYLFMGGILGLAISQLLPFIPDGVAVTAGMAALASSLFPLPISVLLLVALMSQVNLIPTITIASITGFLIGKYVTKRESG
101742	GC_00003588	TGPidbaud_mb_bin_66		2192	7	7	1	0	0.874549	0.866047	0.870278	0									COG0038	H+/Cl- antiporter ClcA (ClcA) (PDB:1KPK)	P	Inorganic ion transport and metabolism				MARVDDSIFSSGSHLLRVLLLAGMIGAITSLLTITYLFIAGWGETFFESPFEETELSMFWPLILLTIGGLVMGVLIKLAGEHIDLGSTQREFTEKKGRLNYRHLPSIVSQCIISLWSGASVGPEGGLADLGGGTATLLAEKLKIKTSSVIFVTYCGVAGCFGSFFGSPLIGAFVAMEYLFIQGIPYVELLVPGLVSATVGYLLYYHVFNITVSGILVFPDYASPLFIDLVWALLIGVIGGFFAVYYQWLFAKLRKHLFNRFKNAPIKRGLIGGLTVGLIGSFVPLLLYSGQNEIISIIFGSSAFSFGFLLLLMVGKSVVTAISFNTIFKGGPVFPYLFMGGTMGLAIAQVLPFIPQGVAVTAGMAAVASALFPLPISVILLVSLMSQVNLIPTIAIASIVGFLINRYVTKRITTHK
101743	GC_00003588	TGPmgh_mb_bin_10		1592	7	7	1	0	0.874549	0.866047	0.870278	0									COG0038	H+/Cl- antiporter ClcA (ClcA) (PDB:1KPK)	P	Inorganic ion transport and metabolism				MASDKNSIFSSGTYLLKVLILSGVIGAIASLLTIVYLFVAGWGESFFEAPFEGSPIAMFWPLILLTIGGIAVGLTIKYTGEHIQLGSTQKEFNEAKGRLNYRHLPSIITQCILSLWSGASIGPEGGLADLGGGASTLLAEKLKIKTNAVVFVTYCGVAGSFGSFFGSPLIGAFVAMEYLFIQGIPYVELLVPGLVSATVGYLVYYHVFNVSISGILIFPQYASPLFIDLIWALVIGVIGGFFGAYHQWLFVKLHKHVFMRFESSPIRRGLIGGLTVGLIGSFVPLLLYSGQNEIITILFQSSAYSFGFLLLLMVGKSLVTAISFNTVFKGGPVFPFLFMGGTLGVAINQLMPFIPQGVAVTAGMAAIASALFPLPISVILLVSLMSQVSLIPTITIASITGFLLSRYLKKFMMQRAQQKGLAEKAVTARLPSSRFAVQAVKGFFRRPATSFGGSQGSFSSQPFLHIIVRKVNPKTTEINVAGQIEKPTK
101744	GC_00003588	TGPmsp_mb_bin_49		2761	7	7	1	0	0.874549	0.866047	0.870278	0									COG0038	H+/Cl- antiporter ClcA (ClcA) (PDB:1KPK)	P	Inorganic ion transport and metabolism				MASEKNSIFTSGTYLLRLILLAGVIGALTSLLTAVYLFAASWGESFFGAPFGEVNIPMFWPLILLTIGGVVVGLTIKYAGEHLQLGSTQKEFSEKGRLNYRHLPSIVLQTILSLWAGASVGPEGGLADLGGGTSTLLAEKLKVRADAVIFLAYCGVAGTFGSFFGGPVIGAFVAMEYLFIRGVPYIELLVPGLVSATVGYLVYYHVFNATISGILIFPPYPAPLFIDIAWALLIGVIGGLFGLYYKWLFAKFQKHLFNRFESSPIKRGLIGGLTVGFIGSFVPLLLYSGQNEIVTILFQSSAYSFGFLLLLLIGKSVVTALSFNTVFKGGPIFPYLFMGGILGLAISQLLPFIPDGVAVTAGMAALASSLFPLPISVLLLVALMSQVNLIPTITIASITGFLIGKYVTKRESG
101745	GC_00003589	BDPHmgh_maxbin_019		1284	7	7	1	0	0.725888	0.814002	0.767424	0																MMTLIKEDVDLMTDLIAQAATAARKQAQQRGSQPDQMLWGHGGHAKMGHMLHGAEASVQ
101746	GC_00003589	Bathy6-F112_MillA		45	7	7	1	0	0.725888	0.814002	0.767424	0																MDVIAEDKTGKIKFTFEMDINPPMMQLIKEDVNIMTDLMAQGMTAARKQMQQQRNKPQGPMAWGHGSHAGMDHIHHGMGT
101747	GC_00003589	Bathy6-F90_cMAG_MillC		195	7	7	1	0	0.725888	0.814002	0.767424	0																MDVIAEDKTGKIKFTFEMDINPPMMQLIKEDVNIMTDLMAQGIVEARKQMQKQRNIPKGPMTWAQGSQGGTGYMHHGMGQ
101748	GC_00003589	MRmsp_mb_bin_153		2291	7	7	1	0	0.725888	0.814002	0.767424	0																MDVIAEDKTGKIKFTFEMDINPPMMQLIKEDVNIMTDLMAQGMTAARKQMQQQRNKPQGPMAWGHGSHAGMDHIHHGMGT
101749	GC_00003589	MillB_mghcomb_bin.30		1854	7	7	1	0	0.725888	0.814002	0.767424	0																MDFIAEDKSGKIKFTFEMDINPPMMQLIKEDVDMMTDLMAQGVSEARKQMQQRNRQQGPMSWGHGGHP
101750	GC_00003589	Nt197P4bin22		4	7	7	1	0	0.725888	0.814002	0.767424	0																MDIITEDKAGRIKFTFEMDINPSMMQLIKEDVSMMTGLMAQGILEAKKHMLQQKNKHKGQMTWAHGDHGEMGDSHHDTCQE
101751	GC_00003589	TG_mgh_maxbin_056		913	7	7	1	0	0.725888	0.814002	0.767424	0																MEMDINPAMMQLIKDNIDTMTDLMAQSGDAMRKQMQSRGKQQGEQMQGGHHGMGYSHHGMGMEQK
101752	GC_00003590	BDPHmgh_mb_bin_105		932	7	7	1	0	0.749783	0.947509	0.837129	0					K07027	glycosyltransferase 2 family protein										MIFGLAVFGLYLYFFVGIDKLVAVVHAINPQTFLVFYGLAIASLLLVLLSWVSSWRTLLKALNINISLKNAFMYYWTGYFLDLIVPCQQVCGEVTRLYLVQKETKANYGDIGAAGITNRIIAYSVVFTGLTGGVVYLLVRGRIPGFASDLLILSWIGAFAYLSILFYLALSGNAAEKLAGLIVKILKALRIKKYQSGGLSADHIQSLKNFHEGFSYFRQNPRLLIKPIIYQAISYVLNFSVYVFVFYALSFDNLYLDFFILVYFLAGAIQDATSAFSVGGLEILLTSIFIFFGTSPAKSGVAATVLRSVIFWFPLLVGWIIIRAVGAKNLLSAKTREQIEAEQKRQT
101753	GC_00003590	BDmgh_mb_bin_135		1968	7	7	1	0	0.749783	0.947509	0.837129	0					K07027	glycosyltransferase 2 family protein										MIIGLLVFGLYLYFFIGFGKIFEVIQTVNLQQYFLFYTLALASMLAVMLFWVLSWQNLLKTLNVKVSLKNAFMYYWTGYFLDLIVPCQQVCGEVTRLYLVQKETKDNYGVVGAAGITNRIIAYSIVFGGLTTGVLYLLISSKIPAFAVGLLVLSWVGALAYLSFMLYLAISANAAERIASLIVRAGKALKIKRFQSGISPGQMETLRSFHEGFAFFRAHPRYLVKPAIFQAISYALYLSVYAQVFFALGFGTLMFDFFLLTYFLTGAIQDATSAFSVGGLEILLTNLFIFFGLNAATSSVAATVLRTVIFWFPLLVGYIIIYFLGAKSLLSPKTRDKIQEEQTQAKLQKNT
101754	GC_00003590	Bathy6-F17_MillC		1200	7	7	1	0	0.749783	0.947509	0.837129	0					K07027	glycosyltransferase 2 family protein										MILGLFAFFFYLYFFIGIDQIFFVVQNVDFINYLFFYLLAIIAMLLVMFLWAFSWKLLLKTLAINLSTKNAFLYYWSGYFIDLIIPCQAICGELMRLYLVQKETNTNYGVIAAAGLTNRTISYTISTAGLGVGLIFISSIPNLPVFIFDILILGWIGSLTYLVILLYLIFKENAAEKIASISVRVLQALKIKKYKTNEAIPEITKSLKQFHDGFKFFQANTRHMLAPIGLQLASYILNLAIYILVFYALGFNQLTLGFFIMVFFLTSTIQGTSAAFSVGSLEIFLTSIFIFYGIEAAQSGIVAALIRSVIFWFPLVVGYIIIQLVGAKKLLKTTLKTGSQLSN
101755	GC_00003590	Chersky_322		796	7	7	1	0	0.749783	0.947509	0.837129	0					K07027	glycosyltransferase 2 family protein			COG0392	Predicted membrane flippase AglD2/YbhN, UPF0104 family (AglD2) (PUBMED:25583072)	M	Cell wall/membrane/envelope biogenesis				MVFGLIVFAVYLYFFVGFGEILLVVKSLDLSSTLLFYSLALGTMILVMLFWVSSWRTLLRALNVKISLKNAFLYYWTGYFVDLIVPCQSVCGEITRLYLVQKETKQNYGAVGAAGVTNRIVAYSIVTVGLTTGLFYLLSRNKIPGFAIDLLILSWVGAVAFLSILFYLALNDSAADKLASLILKVLKALRVKKFTSQGGLSPGTMESLRSFHEGFKFFRVHPRYLLKPLIFQACSFTLSLTVYVLVFNALGFNHLLLDFFLLAYFLAGAIQDATSAFSVGGLEILLTNLFIFFGIGAATSGVAAALLRSVTFWFPLLVGYIIVQVVGARNLLSPKVREKIGTQEKQEMREGKISGVASVVGSEQSCFG
101756	GC_00003590	TGP_mgh_maxbin_041		593	7	7	1	0	0.749783	0.947509	0.837129	0					K07027	glycosyltransferase 2 family protein										MILGLIVFVFYLYFFVGFDQIFLVVSSVNVTQYLIFYFASIASMVLVIFNWVAAWRALLKTLKVPLSFKKGVLYYWIGFFIDLIVPCQQICGEVTRMYLVQKETNKDYGVIGAAGVTNRVVSYSIVFTGLTVGVAYLFVKSAVPPFALYLLVLSWVGALAYFAILLYLALSAQAAEKLAVVALRVLKALRIKKYRSGEFSPGLVDSLKKFHQGFGFFRAHPKSLIKPVIFQAVAYALNLSTYVLIFYALGLDYLNLDFFILVYFLAGAVQDAASVFSVGGLEILLTNLFIFYGVAPATSGVAAAVLRSVTFWFPLIVGYIIVQVVGARQLLKAEVREKIEAEQKKETEVHLEAAGTTRPLD
101757	GC_00003590	MillA_idba_mb_bin.30		1949	7	7	1	0	0.749783	0.947509	0.837129	0					K07027	glycosyltransferase 2 family protein										MIIGLLVFGLYLYFFIGFGKIFEVIQTVNLQQYFLFYTLALASMLAVMLFWVLSWQNLLKTLNVKVSLKNAFMYYWTGYFLDLIVPCQQVCGEVTRLYLVQKETKDNYGVVGAAGITNRIIAYSIVFGGLTTGVLYLLISSKIPAFAVGLLVLSWVGALAYLSFMLYLAISANAAERIASLIVRAGKALKIKRFQSGISPGQMETLRSFHEGFAFFRAHPRYLVKPAIFQAISYALYLSVYAQVFFALGFGTLMFDFFLLTYFLTGAIQDATSAFSVGGLEILLTNLFIFFGLNAATSSVAATVLRTVIFWFPLLVGYIIIYFLGAKSLLSPKTRDKIQEEQTQAKLQKNT
101758	GC_00003590	MillC_comgh_maxbin.046		742	7	7	1	0	0.749783	0.947509	0.837129	0					K07027	glycosyltransferase 2 family protein										MIIGLLVFGLYLYFFIGFGKIFEVIQTVNLQQYFLFYTLALASMLAVMLFWVLSWQNLLKTLNVKVSLKNAFMYYWTGYFLDLIVPCQQVCGEVTRLYLVQKETKDNYGVVGAAGITNRIIAYSIVFGGLTTGVLYLLINSKIPAFAVGLLVLSWVGALAYLSFMLYLAISANAAERIASLIVRAGKALKIKRFQSGISPGQMETLRSFHEGFAFFRAHPRYLIKPAIFQAISYTLYLSVYAQVFFALGFGTLMFDFFLLTYFLTGAIQDATSAFSVGGLEILLTNLFIFFGLNAATSSVAATVLRTVIFWFPLLVGYIIIYILGAKSLLSPKTRDKIQEEQTQAKLQKNT
101759	GC_00003591	BDPHmgh_mb_bin_105		998	7	7	1	0	0.867665	0.952888	0.908282	0									COG1215	Glycosyltransferase, catalytic subunit of cellulose synthase and poly-beta-1,6-N-acetylglucosamine synthase (BcsA) (PDB:4HG6)	N	Cell motility			GT2_Glycos_transf_2	MLKGYPVVSVIIPTYCEEETIEGCLKSVTNQQFDGKIESIVVDSHSSDKTRQVAQKTADKVIDLNQRGVGKARNAGARVAHGEFLLFLDGDTYLETNFVSEMCQAFQDPHVVCVSGILRTLEQLKPLDRLFAVSHYGFTNKLADVSAHLGFPMFPSVCCGARKSVFMQIGGFREDIACAEDISFSREMGKVGKCVVNSKATAYTSVRRISKLGKTKMYSMYFKNYVKLFMLKQKPWVQDFPHVNTT
101760	GC_00003591	Bathy6-F17_MillC		1560	7	7	1	0	0.867665	0.952888	0.908282	0									COG1215	Glycosyltransferase, catalytic subunit of cellulose synthase and poly-beta-1,6-N-acetylglucosamine synthase (BcsA) (PDB:4HG6)	N	Cell motility			GT2_Glycos_transf_2	MVGLNPLVSVIIPTYCEEETIDGCLKSVVNQHFEYGKIESIVVDSHSQDRTREVARRSADKVIDLCARGVGKARNEGARVASGKLLLFLDADTYLETNFISEMYKAFIDPHVVCVSGVLRNLEKLAPLDNLFAVSHYGFLNKFASISARLGFPMFASVCCAARKNVFLKVGGFAEDIACGEDVTFSRKMGKFGKCVVSPKATAYTSVRRISNCGKLEMYSMYFKNYVKLFLLNQKPWVQDFPHINTTDI
101761	GC_00003591	Bathy6-F28_MillB		1682	7	7	1	0	0.867665	0.952888	0.908282	0									COG1215	Glycosyltransferase, catalytic subunit of cellulose synthase and poly-beta-1,6-N-acetylglucosamine synthase (BcsA) (PDB:4HG6)	N	Cell motility			GT2_Glycos_transf_2	MVNQRFDGNIETIVVDSHSPDNTRTVAKRSADKVLDLRARGVGRARNAGAKAAEGRILLFLDADTYLETNFLSEMYSNFADKKVVCVSGILKNLEHLKPLDRLFAVSHYGFTNKLAMVSARIGVPLFPSVCCGARKAVFFKIGGFREDIACAEDITFSREMGRVGKCLVNSRATAYTSVRRISKCGKAEMYSMYFKNYVKLFLMKQNPWVQDFPHINTT
101762	GC_00003591	Bathy6-F33_MillA		685	7	7	1	0	0.867665	0.952888	0.908282	0									COG1215	Glycosyltransferase, catalytic subunit of cellulose synthase and poly-beta-1,6-N-acetylglucosamine synthase (BcsA) (PDB:4HG6)	N	Cell motility			GT2_Glycos_transf_2	MPNLNPKVSVIIPTYCEEETIEGCLKSVVNQRFDEGDIETIVVDSHSPDKTQTVAKRSADKVLDLRARGVGRARNAGAKAAEGQILLFLDADTYLETNFVSEMFQDFADKRVVCVSGILKNLEHLSPMDRLFAVSHYGFTNKLAAVSALLGFPLFPSVCCGARKSVFLRIGGFREDIACAEDIMFSREMGRVGKCLVNSKATAYTSVRRISKCGKTEMYSMYFKNYVKLFLMKQNPWVQDFPHINTT
101763	GC_00003591	Chersky_322		1001	7	7	1	0	0.867665	0.952888	0.908282	0									COG1215	Glycosyltransferase, catalytic subunit of cellulose synthase and poly-beta-1,6-N-acetylglucosamine synthase (BcsA) (PDB:4HG6)	N	Cell motility			GT2_Glycos_transf_2	MPNLNPAISVIIPTYCEEETIEGCLKSVINQRFDYGRIESIVVDSHSPDNTREVAKRSADKVLDLVERGVGRARNAGAKIAQGQILLFLDADTYLETDFVAQIYNAFADKRVVCVSGILRSLERLEPLDKLFAVSHYGFTNKLAELSAHLGFPMFPSVCCSARKSVFMKVGGFREDIACAEDISFSREMGRVGKCLVNNKATAYTSVRRISKCGKKQMYSMYFKNYVKLFVLKQNPWVQDFPHINTT
101764	GC_00003591	MRPHmsp_maxbin_041		1752	7	7	1	0	0.867665	0.952888	0.908282	0									COG1215	Glycosyltransferase, catalytic subunit of cellulose synthase and poly-beta-1,6-N-acetylglucosamine synthase (BcsA) (PDB:4HG6)	N	Cell motility			GT2_Glycos_transf_2	MRMLKGYPVVSVIIPTYCEEETIEGCLKSVTNQQFDGKIESIVVDSHSSDKTRQVAQKTADKVIDLNQRGVGKARNAGARVAHGEFLLFLDGDTYLETNFVSEMCQAFQDPHVVCVSGILRTLEQLKPLDRLFAVSHYGFTNKLADVSAHLGFPMFPSVCCGARKSVFMQIGGFREDIACAEDISFSREMGKVGKCVVNSKATAYTSVRRISKLGKTKMYSMYFKNYVKLFMLKQKPWVQDFPHVNTT
101765	GC_00003591	TGP_mgh_maxbin_041		2822	7	7	1	0	0.867665	0.952888	0.908282	0									COG1215	Glycosyltransferase, catalytic subunit of cellulose synthase and poly-beta-1,6-N-acetylglucosamine synthase (BcsA) (PDB:4HG6)	N	Cell motility			GT2_Glycos_transf_2	MPNLNPKVSVIIPTYCEEETIEGCLKSVVNQRFDEGDIETIVVDSHSPDKTQTVAKRSADKVLDLRARGVGRARNAGAKAAEGQILLFLDADTYLETNFVSEMFQDFADKRVVCVSGILKNLEHLSPMDRLFAVSHYGFTNKLAAVSALLGFPLFPSVCCGARKSVFLRIGGFREDIACAEDIMFSREMGRVGKCLVNSKATAYTSVRRISKCGKTEMYSMYFKNYVKLFLMKQNPWVQDFPHINTT
101766	GC_00003592	BDPHmgh_mb_bin_105		2122	7	7	1	0	0.678258	0.770606	0.721489	0																MRLDYALYGLAVILFAATVGVFFSLSNSSNQLICTVSTAVLGILCACVGFVVKPKTQAVTSTAPSTPLVQAAPKQPEPTPEPPQAVTPPPQPPAPPAPIVESPKEEQLPPAEPVQAEPPAVTEPAKAEMPAAPETKPEPEAPAPPPVAEVPAVPAPAPAAPEEASSAPSELTKIHGINQKRVDQLKANGINTLQELANASAEDLAAKLAVSPRIVKMWIGSAKKQIK
101767	GC_00003592	BDmsp_maxbin_149		1977	7	7	1	0	0.678258	0.770606	0.721489	0																MRLDYLLYGLGIVFLALSAVFYVLVSESDGQLLFTLLSAVLGVLSIGVGVFQRPHLTAPVSVASPVVKPAPVEAPAEPAPVAPASQSVTEPVKQPSEPPSEAAVVAEVPVVAPTVVEVPKTEVVIEAAPVAPVTPEVEPVEPTKPEEPASAESVAQVAPPAQAPAAEISAPTSGTEPSQAAPAVAESVFAQIRGINEKRAEQLKANGINSLQDLANASADELAAKVGVSPKIVKMWIGQAKKKT
101768	GC_00003592	MRPHmsp_maxbin_041		1671	7	7	1	0	0.678258	0.770606	0.721489	0																MRLDYALYGLAIILFAATVGVFFSLSNSSNQLICTVSTAVLGILCACVGFVVKPKTQAVTSTAPSTPLVQAAPKQPEPPPEPPQAVTPPPQPPAPPAPIVESPKEEQLPPAEPVQAEPPAVTEPAKAEMPAAPETKPEPEAPAPPPVAEVPAVPAPAPAAPEEAPSAPSELTKIHGINQKRVDQLKANGINTLQELANASAEDLAAKLAVSPRIVKMWIGSAKKQIK
101769	GC_00003592	TGPidbaud_mb_bin_78		1207	7	7	1	0	0.678258	0.770606	0.721489	0																MRLDYALYGLAVILFAATVGVFFSLSNSSNQLICTVSTAVLGILCACVGFVVKPKTQAVTSTAPSTPLVQAAPKQPEPTPEPPQAVTPPPQPPAPPAPIVESPKEEQLPPAEPVQAEPPAVTEPAKAEMPAAPETKPEPEAPAPPPVAEVPAVPAPAPAAPEEASSAPSELTKIHGINQKRVDQLKANGINTLQELANASAEDLAAKLAVSPRIVKMWIGSAKKQIK
101770	GC_00003592	MillA_idba_mb_bin.30		2368	7	7	1	0	0.678258	0.770606	0.721489	0																LANASADELAAKVGVSPKIVKMWIGQAKKKA
101771	GC_00003592	MillC_comgh_maxbin.046		1146	7	7	1	0	0.678258	0.770606	0.721489	0																MRLDYVLYGLGIVFLALSAVFYVLVSESDGQLLFTLLSAVLGVLSIGVGVFQRPHMTAPVSVASPVVKPAPVEAPAEPAPVAPASQPVTESIKQPSEPAPEAAVVAEVPVVAPTVVEAPKTEVAIEAAPVAPVTPEVAPVEPIKPEEPAPVEPVAQVAPPAQAPTAEISAPTPETEPSQAAPAVAESVFAQIRGINEKRAEQLKANGINSLQDLANASADELAAKVGVSPKIVKMWIGQAKKKA
101772	GC_00003592	MillC_msp_mb_bin.78		1511	7	7	1	0	0.678258	0.770606	0.721489	0																MRLDYILYGLGILFFGLSAVSFLIVAAPDGQLLYVIFTAVLGVISIGVGVAQRPTARTPVQPVTAPLTIESPVSGRVEQKPTPPVAVEAPLQASPAAEPAKEAAETTVEEAPAAPVSVEAPKVEAAPINEPKAEAPIVASVSEAPKTEAAVVEPPAIHANPETSESAPQSASAVATEAPAKPVFGQIRGINEKRAAQLNANGIATLEQLANASADELAAKLEVSPRIVKMWIGSAKKLAK
101773	GC_00003593	AS06rmzACSIP_615		1875	7	7	1	0	0.756236	0.644951	0.696174	0																WVSRKLVQMGFDSISVIECMQGASDKEVIQRAIKDNRVVVTNDKYFGRLAGFNKLPGIKR
101774	GC_00003593	Bathy6-F28_MillB		608	7	7	1	0	0.756236	0.644951	0.696174	0									COG4634	Predicted nuclease, contains PIN domain, potential toxin-antitoxin system component (PUBMED:19493340)	R	General function prediction only				MGFDSVSVLECMKGASDEDIIQRAIKENRVLITNDKYFGRLAEFHKLPGIILLRLKDESIENKVKLVSFAVAVHGKAVLGNVMVVSEEKIRVRRIKKSKKA
101775	GC_00003593	Bathy6-F33_MillA		1295	7	7	1	0	0.756236	0.644951	0.696174	0									COG4634	Predicted nuclease, contains PIN domain, potential toxin-antitoxin system component (PUBMED:19493340)	R	General function prediction only				MKGASDEEIIQKAIEEDRVIITNDKHFGRLAESHKRPGIILLRLKDESVKNKVKVISFGVTSHGKAVLRNVMVVSETKNKGAANKKGQKSMRALVQPKQNCKSRPYRTKHRTPQALNESFLRWYPR
101776	GC_00003593	Chersky_322		1465	7	7	1	0	0.756236	0.644951	0.696174	0									COG4634	Predicted nuclease, contains PIN domain, potential toxin-antitoxin system component (PUBMED:19493340)	R	General function prediction only				MKFLVDECTGIWVSRKLTQMGFDSVSVIEYMKGASDEEIVRKAVEENRIIVTNDKYFGRLAGFNKLPGMILLRLKDESIENKVKIVSFILASHSDAIVGNVMIVSEKRIRVRRIGKS
101777	GC_00003593	TGP_mgh_maxbin_041		136	7	7	1	0	0.756236	0.644951	0.696174	0									COG4634	Predicted nuclease, contains PIN domain, potential toxin-antitoxin system component (PUBMED:19493340)	R	General function prediction only				MKGASDEEIIQKAIEEDRVIITNDKHFGRLAESHKRPGIILLRLKDESVKNKVKVISFGVTSHGKAVLRNVMVVSETKNKGAANKKGQKSMRALVQPKQNCKSRPYRTKHRTPQALNESFLRWYPR
101778	GC_00003593	TG_mgh_maxbin_056		650	7	7	1	0	0.756236	0.644951	0.696174	0									COG4634	Predicted nuclease, contains PIN domain, potential toxin-antitoxin system component (PUBMED:19493340)	R	General function prediction only				MKFLVDECTGISGSHKLGQLGHDSVSVIECMKGASDVEIMKRAVEEKWVIITNDKYFGRLAGFYELPGMILLRLKDESIENKVRVVSSVIGLYSKMVSGNVVVVSEKKIRVQRLRKH
101779	GC_00003593	bog_990		1466	7	7	1	0	0.756236	0.644951	0.696174	0									COG4634	Predicted nuclease, contains PIN domain, potential toxin-antitoxin system component (PUBMED:19493340)	R	General function prediction only				MRGADDEEIMKRAVAEKHILITNDKDFGRLAGFYKPQGLILLRLKDERTENKIKIVSFVVATYGEAIVGNFLVVSERKIRIKSLETK
101780	GC_00003594	BDPHmgh_maxbin_019		1491	7	7	1	0	0.815424	0.89423	0.85301	0																MPPILNEKELRNAFIFVKRQPASEVKNKMKKTVIIAIAVASAILISSLGLTVNFAAASQNQINLSANRPLQKSWVRINGAINSWGTQDVNGVLQTTARTTLLASENTRQLTSATAIWTTNNSRPISNVRAKENFTYAYYAARLNAASVSEFSISNSDYFLNGTWNVYAVTSTITVITDENNTIVRVHRDSDTQVTQAYGELNITDNWTQFTLNINGQETLSGTVSASVTRQAAFNRFAVLDQSAAKVTRADLAKMVSCFHAMPGWGEYDSQLDFNGNFQIDIADLSTVAANM
101781	GC_00003594	Bathy6-F112_MillA		1837	7	7	1	0	0.815424	0.89423	0.85301	0																MKKVSIIAIAVASILLISSLGLAINFAAATQNHGENSNRPLQKSWVRINGVINCTWNDQDVNGILQTRSRTTLLASENKRELTSATAIWTTEDSRPINSVRAKENFTYTFYAARLNNASISEFSIDDSDYFLNGTWNIYTVTSSITVITDENNTIVSVHRDSDTQVSQANGNLTITDNWSKFTLKIDNQDDLSGTVFRTLTRMAEFNRFAMIDQSATKISRADLNQISTCFRAMPGWGNYDAQMDFNGNFKIDITDLSTVAANI
101782	GC_00003594	Bathy6-F86_MillB		682	7	7	1	0	0.815424	0.89423	0.85301	0																MKKSSIIAITIASIILLSSLSLAVNFAAAAQGENSNRPLQKTWVRVNGVINCNWDDQEVTGLLQTRARTTLLASENNRELTSATAIWTNESRPITNSVREKENFTYTFYAARLNNASISELNIDDSDYFLNGTWNIYTVTSTITIITDENNTVVNIHRELDTQVTQIEGNLTITDNWTTFTLKFNGIDDTLSGTVTRTLTRQAAFNRFAIIDQSATKVTRADLNQMVTCFRAMPGWGNYDAQMDFNGNFQIDIADISTVASNM
101783	GC_00003594	Bathy6-F90_cMAG_MillC		709	7	7	1	0	0.815424	0.89423	0.85301	0																MKKSSIIALTIASILLISSLTLAVNFAAAAQNRGENSNRPQQKTWVRINGVINSWGEEEVNGLLQTRSRTTLLANEDKRDLTSATAIWTTNNSRPINSVRDKENFTYVFYAARLNNASVSDFSISDTDYFLNGTWNLYTVTSTITVTTDENDTIVNVHRESDTQVTQAYGELSITDNWTKFTLNIDGQDSLSGTVYRSLTRQAAFNRFAIIDQSATKATRADLSQMATCFHATPGWGNFDAQMDFNGNFEVDIADISTVAANM
101784	GC_00003594	MRmsp_mb_bin_153		2392	7	7	1	0	0.815424	0.89423	0.85301	0																MKKVSIIAIAVASILLISSLGLAINFAAATQNHGENSNRPLQKSWVRINGVINCTWNDQDVNGILQTRSRTTLLASENKRELTSATAIWTTEDSRPINSVRAKENFTYTFYAARLNNASISEFSIDDSDYFLNGTWNIYTVTSSITVITDENNTIVSVHRDSDTQVSQANGNLTITDNWSKFTLKIDNQDDLSGTVFRTLTRMAEFNRFAMIDQSATKISRADLNQISTCFRAMPGWGNYDAQMDFNGNFKIDITDLSTVAANI
101785	GC_00003594	MillB_mghcomb_bin.30		1714	7	7	1	0	0.815424	0.89423	0.85301	0																MKKLSIISIAVTAILLVSTLSLAVNFAAAAQNQGENSNRPTQKTWVRINGVIDSWGEEEVNGLLQTRARTTLLANESKRELTSATAIWTTNDSRQISSVKSKENFTYTFMAARLNDAQVSEFSISDTDYFLNGTWNLYNVTNTVTVITDENNTIVNVLRDSDSQIIQVNGNLTVTDNWTKFTLSLEGQDDLTGSVTRSLTRQTSFNRFAFVDQSATKISRADLAQVATCFRAMPGWGNYDSQMDFNGNFEIDITDLSTVAANL
101786	GC_00003594	TG_mgh_maxbin_056		1803	7	7	1	0	0.815424	0.89423	0.85301	0																MNSQKAYFPKTSSETLLFQESSASLYEEKNMKKTSILALAVIAIIAASSLSLAVSSVAAAPKIELDKATNRPLQKTWVRLNGAIDYWGDMEVDGLLQTRARTTLTASENTRQLTSATAIWTTNTSRPINSVRAKENFTYTFYSARLNNASVSEFSVNDSDYFLNGTWNLYTVNSIVTVITDENNTVVSVHRESDTQVAKAYGELNITDNWTKFTLTIDGIDPLTGSIFRSMTRQMAFNPFKILDEFSTKVTKADLSQMVTCFRAMPGWGNYDTQMDFNGNFEIDIADISTVAANL
101787	GC_00003595	Bathy6-F112_MillA		2435	6	7	2	0	0.563652	0.667497	0.611195	0																MRTAYIVVLIVAVLVIASVSFVAFWASVMISPLQPASEATPPSTSTPEILIPTPVAPSTPVPSISIPPISPSPSPTTTTGPIIAIKHEGVTYKTLVDQYGIVNTPNAGYVWLVINMTITNKGYDSFNTNPLYFSVTVNNVKYDYDSVTYSYGNWNTVDILNGGSFTGSLVFQVPSSATSYILEYERFGKTYNLVPA
101788	GC_00003595	Bathy6-F17_MillC		2367	6	7	2	0	0.563652	0.667497	0.611195	0																MIASLNMTKNKKMIALLLILLSAFFMVIVGVLYSGIGNGNSAQINQNSTPKPTEDYKWSDLDATLKPGFHYFLTIVGNDGYFYTSSSYVTSDQYSPIHLSNTTDRIIVSGAEMSLTAYCNRHRFDNEVNHAVITIIPTTPMSLSVSIRDGTAELGSLQVDTPTVTPTPQPTEQIMVSYSTQTFSKLYPYGYHDGTANFVDTPKAGNKFLMVNVTVTNHGYLKFDTYDNMLRFHVVADNIQYDFDAETFIVNQWDSVDILNGGSFKGVLVFQIPETATNYSLTYENGYPRYNVVLTQK
101789	GC_00003595	Bathy6-F90_cMAG_MillC		1391	6	7	2	0	0.563652	0.667497	0.611195	0																MNRVSIALIVVVIVVLVAFVALLVSVMFLPFNPASQVTPPPTGSPIQTPIPTAPPTATITIQHKDVTYSSLVNQYGLTDTPNPGNVWLVINMTITNKGYNSFNTNPNYFTVTINNIKYSYDAETFSYGNWNTVDILDGGSFNGSLVFQVPSSTTTFTLNYERFGVNYNIVYQ
101790	GC_00003595	Bathy6-F90_cMAG_MillC		2746	6	7	2	0	0.563652	0.667497	0.611195	0																MKQMTKNLIVVFVVLAFLVLIIVISSTFANQPNNSPNPTVPITPTATTPVTPSKNIAISYTITTMQSFPYNIGSYSYTQEADAGKIFVKVSMTIKNNGYSTFNTNPSNFALTTNNVKYTYDANTYSLNQWETVDVLNDGTYTGTLLYQVPSDSSSITMSCTEIDYSTFTNYNVIWTDIMKKD
101791	GC_00003595	CP070820		793	6	7	2	0	0.563652	0.667497	0.611195	0																MGRYSTKRTAFIVVFVPILLFGLVFLVGNYLASPAESKNITISYSSQTADVVTTIYGDNIQSDSGKDFLILDMTIDNNGYESFSTNQYWFHVIVEDIEYDFDYHSVLLEDWMTVDVLDGETFQGILMFQIPESASSFTLVYESAFSEYKIVWNEI
101792	GC_00003595	MRmsp_mb_bin_153		1771	6	7	2	0	0.563652	0.667497	0.611195	0																MRTAYIVVLIVAVLVIASVSFVAFWASVMISPLQPASEATPPSTSTPEILIPTPVAPSTPVPSISIPPISPSPSPTTTTGPIIAIKHEGVTYKTLVDQYGIVNTPNAGYVWLVINMTITNKGYDSFNTNPLYFSVTVNNVKYDYDSVTYSYGNWNTVDILNGGSFTGSLVFQVPSSATSYILEYERFGKTYNLVPA
101793	GC_00003595	TGPmgh_mb_bin_10		1013	6	7	2	0	0.563652	0.667497	0.611195	0																MTITNNGYDSFNTNPYYFNLVANNVKYDHDANTYLVDDWDTVDILDGGTSQGTLVFQVPTSESSLSLGYERAFTTYNVVWTQT
101794	GC_00003596	BDPHmgh_maxbin_019		1498	7	7	1	0	0.876344	0.984521	0.927288	0									COG1714	Uncharacterized membrane protein YckC, RDD family (YckC)	S	Function unknown				MSSESGQFDFNHWLSRLTAYIIDGIITGIIAAIIWVPLTMMDVVAASYFVENWSWLGYSFIWGLIQVVYFTALETYWGTTIGKRILGFQVQQTSGAKLTPEKALTRNISKILWPILILDVLVSAISTGADKRQKFSDRIAQTTVISLTHAFVTPPPIKTPPT
101795	GC_00003596	Bathy6-F112_MillA		2395	7	7	1	0	0.876344	0.984521	0.927288	0																MSSSNGQYDMNHWFSRLTAYIIDGIITGIVAAAIWFPLTLINGVAGSYFVENLAWLGFSFIWGTIQVVYFTALEARWGTSVGKRFLGFQVQQTNGAQLNLEKALIRNLSKIFWPLLILDCLISAFSTGADKRQKFSDRIAQTTVVSITHAFVTPPPLKTLPT
101796	GC_00003596	Bathy6-F86_MillB		625	7	7	1	0	0.876344	0.984521	0.927288	0																MLSNNGQYDMNHWMSRLTAYIIDGIITGIIAAAIWFPLTLIDNFASSYFVENWAWLGYSLIWGIIQVTYFTAIESYWGTSIGKRFLGFQVQQTNGAKLTPEKAFTRNLSKIFWPILILDCLISAFSTGADKRQKFSDRIAQTTVILITHAFVTPPPLKTLPT
101797	GC_00003596	Bathy6-F90_cMAG_MillC		879	7	7	1	0	0.876344	0.984521	0.927288	0																MSTGNGQYDMNHWLSRLTAYIIDGIITGIIAAAIWFPLTLINGFANSYFVENWAWLGYSLIWGIIQVIYFTALEDYWGTSVGKRFLGFQVQQTSGAQLTTAKAFTRNISKIFWPLLILDCIVSAFSTGTDKRQKFTDRIAQTTVILITHAFVTPPPLKTLPT
101798	GC_00003596	MRmsp_mb_bin_153		2723	7	7	1	0	0.876344	0.984521	0.927288	0																MSSSNGQYDMNHWFSRLTAYIIDGIITGIVAAAIWFPLTLINGVAGSYFVENLAWLGFSFIWGTIQVVYFTALEARWGTSVGKRFLGFQVQQTNGAQLNLEKALIRNLSKIFWPLLILDCLISAFSTGADKRQKFSDRIAQTTVVSITHAFVTPPPLKTLPT
101799	GC_00003596	MillB_mghcomb_bin.30		586	7	7	1	0	0.876344	0.984521	0.927288	0									COG1714	Uncharacterized membrane protein YckC, RDD family (YckC)	S	Function unknown				MSSSNGQYDMNHWLSRLTAYIVDGIITGIIAAAIWFPLTFLDGVAGSYFVENWAWLGYSLIWGAIQVVYFTALETHYGTSVGKRFLGFQVQQTNGSNLTVDKALIRNLSKIFWPLLIIDCLISAFSTGADKRQKLSDRIAQTTVIAITHAFVTPPPLKTLPT
101800	GC_00003596	Nt197P4bin22		1438	7	7	1	0	0.876344	0.984521	0.927288	0									COG1714	Uncharacterized membrane protein YckC, RDD family (YckC)	S	Function unknown				MNHWFSRLAAYIIDGIITGIIAAALWFPLTLIDGIANSYFVENWAWLGYFFLWGAIQVVYFTVIENYWETSIGKRFLGFQVQQTNGAKLTTEKALLRNISKIFWPILAIDCLISAFSTGADKRQKFSDRIAKTTVILITHAFVTPPPLNTVPT
101801	GC_00003597	Bathy8-F81_MillA		838	6	7	2	0	0.73986	0.795582	0.76671	0					K07721	ArsR family transcriptional regulator			COG1777	Predicted transcriptional regulator, ArsR family (PDB:2P4W)	K	Transcription				METDLDLILMILENPTRRDIIKRLSEEPNYPLQLAKDLGLGQQLVAKHLQIMEDAGLVASSVESSPYGPKRRIYSLNKNVSVTLDVSTHFFKAKVMFFDSEPEREEISDTSASLMDKVDETLEQPKKPERITPFSTILSDVDKRLEELENERAILLYIRNFAMREASHILELFNNPDTRRILRFALDEHDISVRNVSESLNLREAIVRQTLIKLKKGFNIGVEFVDENTNENL
101802	GC_00003597	Bin_L_1		454	6	7	2	0	0.73986	0.795582	0.76671	0					K07721	ArsR family transcriptional regulator			COG1777	Predicted transcriptional regulator, ArsR family (PDB:2P4W)	K	Transcription				MILENPTRRDIIKRLSEEPNYPLQLAKDLGLGQQLVAKHLRVMENAGMVASSVESSPYGPKRRIYTLNKNMSVTLDVSTHFFKAKVVFFDVEPEREEISDSSASFMDKMDETLEHPKHPERITPFTTIISDIDKKLEALENERAILLYIRNFAMKEASRILEVFKNSDTRRIIRYALDEHDISVKSISESLNLREAVVRQALLNLKKGFNIGVGFVAEETE
101803	GC_00003597	Bin_L_2		81	6	7	2	0	0.73986	0.795582	0.76671	0					K07721	ArsR family transcriptional regulator			COG1777	Predicted transcriptional regulator, ArsR family (PDB:2P4W)	K	Transcription				MEADLDLILMILENPTRRFIIKRLSEEPNYPLQLAKDLGLGQQLVAKHLRVMEDAGMVASSVEDSPHGPKRRVYTLNRNVSVTLDVSTHFFKTKIVFFDAEPERNEISDTSAFLMDKMDETLEQQKNYETITPLTKIISDIDKKLEALESERAILLYIRNFAMKKAAHILEPFKNSNTRRVIRYTLDEHDISVKSIAKALNLREDMVRQALSKLKKSFDTGVEFVDE
101804	GC_00003597	LDS_4		467	6	7	2	0	0.73986	0.795582	0.76671	0					K07721	ArsR family transcriptional regulator			COG1777	Predicted transcriptional regulator, ArsR family (PDB:2P4W)	K	Transcription				MILENPTRRDIIKRLSEEPNYPLQLAKDLGRGQQLVAKHLRVMEDAGIVASSIEDSPYGPKRRIYSLNQNMSVTLDVSTHFFKTKIVFFDSEPERKEISLSSASLMDKMDETLELQKEFESFTPFTKIISEIDKKLETLENERSILLYIRNYAMKEASHLLDLFKNSDTRRIIRYALDEHDISVKNISESLNLREAVVSQVLSNLKKDFNIGVEFVDEE
101805	GC_00003597	MRmsp_maxbin_096		1060	6	7	2	0	0.73986	0.795582	0.76671	0					K07721	ArsR family transcriptional regulator			COG1777	Predicted transcriptional regulator, ArsR family (PDB:2P4W)	K	Transcription				METDLDLILMILENPTRRDIIKRLSEEPNYPLQLAKDLGLGQQLVAKHLQIMEDAGLVASSVESSPYGPKRRIYSLNKNVSVTLDVSTHFFKAKVMFFDSEPEREEISDTSASLMDKVDETLEQPKKPERITPFSTILSDVDKRLEELENERAILLYIRNFAMREASHILELFNNPDTRRILRFALDEHDISVRNVSESLNLREAIVRQTLIKLKKGFNIGVEFVDENTNENL
101806	GC_00003597	SpSt_1169		1193	6	7	2	0	0.73986	0.795582	0.76671	0																ISVTLDVATNLFKAKVVSFETKPEREEISEISASLMERMDKTLDHPEEYERIKPFTQIISDIDEKLESLENERSILMYIRNFAMKEASRIIETFKNSDTRRILYHALDAHDSNIKDISESLNLREAVVHQVLVKLKKDFNIGVGIVDKETKENR
101807	GC_00003597	SpSt_1169		225	6	7	2	0	0.73986	0.795582	0.76671	0					K07721	ArsR family transcriptional regulator			COG1777	Predicted transcriptional regulator, ArsR family (PDB:2P4W)	K	Transcription				MIKNNLDSILTILENPTRRDIIKRLSEEPNYPLQLAKDLGLGQQLVAKHLQIMEDAGIVTSSIESSPHGPKRRTYVLNKNISVTLDVATNLFKAKVVSFETKPEREEISEISASLMERMD
101808	GC_00003598	Bathy8-F81_MillA		1854	7	7	1	0	0.791215	0.862311	0.825235	0					K11355	two-component system, chemotaxis family, response regulator Rcp1			COG0784	CheY-like REC (receiver) domain, includes chemotaxis protein CheY and sporulation regulator Spo0F (CheY) (PDB:6QRJ)	T	Signal transduction mechanisms				MMNKNRVMHDQPILLVDDNPDDVAIAKRAFTKSQIHNKVFVTEDGEEAIKFLRKEGKYKDVPNAGLVILDLNMPKVDGFEVLKVIKNDENLKSIPVIVLTSSSRPEDIERAYKLGCNSFIVKPASFEDFIEAVMEIKRYWLTISKIP
101809	GC_00003598	Bin_L_1		2236	7	7	1	0	0.791215	0.862311	0.825235	0					K11355	two-component system, chemotaxis family, response regulator Rcp1			COG0784	CheY-like REC (receiver) domain, includes chemotaxis protein CheY and sporulation regulator Spo0F (CheY) (PDB:6QRJ)	T	Signal transduction mechanisms				MKHKNAMTERPILLVDDSPDDIMIAKRAFAKCEIRNKVYVTEDGEEAIHFVRKEGRFKDAPTAGLVMLDLNMPKVDGFEVLKIIKGDEKLKIIPIIVLTSSSRSEDIDLAYKLGANSFIVKPAAFEDFIEAVMEIKRYWLNLSKLP
101810	GC_00003598	Bin_L_2		32	7	7	1	0	0.791215	0.862311	0.825235	0									COG0745	DNA-binding response regulator, OmpR family, contains REC and winged-helix (wHTH) domain (OmpR) (PDB:1XHF)	T|K	Signal transduction mechanisms|Transcription				IQFLRKEGKYRDTPASCLVILDLNMPKVNGFEFLEIIKSDEKLKTTPIIVLTSSSRPEDIELAYKLGANSFVVKPASFEDFIEAVMEIKRYWLTLSKIP
101811	GC_00003598	E44_bin4		542	7	7	1	0	0.791215	0.862311	0.825235	0					K11355	two-component system, chemotaxis family, response regulator Rcp1			COG0784	CheY-like REC (receiver) domain, includes chemotaxis protein CheY and sporulation regulator Spo0F (CheY) (PDB:6QRJ)	T	Signal transduction mechanisms				MTTRCKPPDCPILLVEDNPDDIMLTKRAFTKCQIQNKLYVTHDGEEAIQFLRKKGKYKDAPTPGIVLLDLKMPKLDGFEVLENIKSDDKLKTIPIVVLTVSARDKDIERSYKLGCNTFITKPASFKDFIETMMQIKRYWLIISKIPLAQYGE
101812	GC_00003598	MRmsp_maxbin_096		567	7	7	1	0	0.791215	0.862311	0.825235	0					K11355	two-component system, chemotaxis family, response regulator Rcp1			COG0784	CheY-like REC (receiver) domain, includes chemotaxis protein CheY and sporulation regulator Spo0F (CheY) (PDB:6QRJ)	T	Signal transduction mechanisms				MMNKNRVMHDQPILLVDDNPDDVAIAKRAFTKSQIHNKVFVTEDGEEAIKFLRKEGKYKDVPNAGLVILDLNMPKVDGFEVLKVIKNDENLKSIPVIVLTSSSRPEDIERAYKLGCNSFIVKPASFEDFIEAVMEIKRYWLTISKIP
101813	GC_00003598	SpSt_1169		68	7	7	1	0	0.791215	0.862311	0.825235	0									COG0784	CheY-like REC (receiver) domain, includes chemotaxis protein CheY and sporulation regulator Spo0F (CheY) (PDB:6QRJ)	T	Signal transduction mechanisms				MALKYEVTERPILLVDDNADDIMIAKRAFKECDIRNKVYVTYDGDEAIQFLRKEGKFKDVPTSGLVILDLNMPKVDGFEVLKTIKGDDKLKSIPIIVLTSSSRPEDIERAYKLGCNSFIVKPVSFEDFVEAVMEIKRYWLSLAKLPYNHEKKNGDD
101814	GC_00003598	TGPmgh_mb_bin_10		556	7	7	1	0	0.791215	0.862311	0.825235	0					K11355	two-component system, chemotaxis family, response regulator Rcp1			COG0784	CheY-like REC (receiver) domain, includes chemotaxis protein CheY and sporulation regulator Spo0F (CheY) (PDB:6QRJ)	T	Signal transduction mechanisms				MLPEYPILLVEDNLDDILITKRAMAKGKISNKLFVVHDGEEALEFFKKQGKYKDAPTPTLVLLDLKMPKLDGFGVLKAVKSDETLKSIPIIVLTSSERDKDVDLAYKLGANNYIMKPVSFDNFIETILSIKYYWLTISKIPMP
101815	GC_00003599	Bathy8-F81_MillA		1674	6	7	2	0	0.743884	0.834953	0.786792	0																MGILPLLVSRRFSYLCLIKMDSSTLKNKIRVVPNLKKIERCPEKRLEFYTDYALVVSEALKKPLFQTFLEGLLKREEIQKESVKDIQVRMFPFQNENGKFLAGRCNSEGVIRIFPKRRGFFKRTLNEQKDENAGFYLENRAMAALIHELLHVKYESDESKVKQLTKKYFGIFVRHPKVRAHYVHNIQKMLFAC
101816	GC_00003599	Bin_L_1		1934	6	7	2	0	0.743884	0.834953	0.786792	0																MNKTKLSNKIRVVSNPKKLKKCPEKRLQFYTCYASAVSETLKKPLFQKFLRWIIKREKIEKKAVKDIQVRMFPFQKENGKSLAGRCNNEGVILIFPKRRSLLKKKLQKHKKEKVLFYLKSRAMAALIHELLHVKYEDNESKVRQLTENYFGIFIRHQNADVKSRHNVQKMLFGF
101817	GC_00003599	Bin_L_2		585	6	7	2	0	0.743884	0.834953	0.786792	0																MEQPKLLNKIRVVSNPNKAEVCPEKQLQFYTNYASAIFETLRKPLFQKFITWIVKREQIEKKAVKDIQVRVFPFQKENGRSLAGKCSSEGVILIFPKKLSFLQKKLQVHKKEKVRFYLKSRAMAALIHELLHLKYESNESKVRKLTKKYFRIFICHQTGNTEKVDNIQNMLFSI
101818	GC_00003599	MRmsp_maxbin_096		349	6	7	2	0	0.743884	0.834953	0.786792	0																MGILPLLVSRRFSYLCLIKMDSSTLKNKIRVVPNLKKIERCPEKRLEFYTDYALVVSEALKKPLFQTFLEGLLKREEIQKESVKDIQVRMFPFQNENGKFLAGRCNSEGVIRIFPKRRGFFKRTLNEQKDENAGFYLENRAMAALIHELLHVKYESDESKVKQLTKKYFGIFVRHPKVRAHYVHNIQKMLFAC
101819	GC_00003599	SpSt_1169		1466	6	7	2	0	0.743884	0.834953	0.786792	0																MSKSKLSSKIRVVSNPKKVENCPEKGLKFYTNYASVVSETLRKPVFQRFLDWLIRREKIEKNSIKDIQVRVFPFRKENGKSVAGRCSNEGVILIFPKKRSFLQKKMQEHKKEKVRFYLKSRAIAALIHELLHIKYDSDESKVRQLTKKYFNIFIRHQTTNTQKAHSIKKILFAA
101820	GC_00003599	SpSt_1169		1762	6	7	2	0	0.743884	0.834953	0.786792	0																QKENGKSVAGRCNNEGVILIFPKKWSFLQKKMQEHKKEKVRFYLKSRAMAALIHELLHVKYDSDEGKVRQLTKKYFSIFIRHQTTSTQRVHNIKKMLFAV
101821	GC_00003599	Zod_Metabat_1386		278	6	7	2	0	0.743884	0.834953	0.786792	0																MDSLRMSKKIRVVLNPKKIEKCSENSLEFYTNYASAVSGTLKRPRFQRFLNWIIKREAIEKKAVKDIQVRVFPFEKKNGNFLAGRCNNEGIIQIFPKRRSVLQKKLQKHTKEKIRFYLKSRAIAALIHEVLHLKYEGNESKVRQLTKKYFSTFFHKQDVSAERVESVKSILFSD
101822	GC_00003600	AS06rmzACSIP_217		1138	7	7	1	0	0.748642	0.762312	0.755415	0																MGNKEQVLKKSANGFKRYLTDWKKLAMHALIGIALVVLAIWAPVPLW
101823	GC_00003600	BDmsp_maxbin_141		2369	7	7	1	0	0.748642	0.762312	0.755415	0																MGKARKILEKSAAGFKRYLTDWKNLAMHASIGIALVVLAIWAPVPLHAKITIFLLVVVFNVFRMRINSKKRVQATVLE
101824	GC_00003600	Bathy6-F112_MillA		1787	7	7	1	0	0.748642	0.762312	0.755415	0																MSEILKKIAKGLKSYVTDWKNLLTHSIVGIALVVLTVWAPIPLHGKMVVLSVVVLFNVFRMKRK
101825	GC_00003600	MRmsp_mb_bin_153		1071	7	7	1	0	0.748642	0.762312	0.755415	0																MSEILKKIAKGLKSYVTDWKNLLTHSIVGIALVVLTVWAPIPLHGKMVVLSVVVLFNVFRMKRK
101826	GC_00003600	MillB_mghcomb_bin.30		1409	7	7	1	0	0.748642	0.762312	0.755415	0																MTKILNFLKTIAKAVKSYLTDWRNLLTHSLVGVAFVVLAVWAPIPLHGKITVLSAIILLNVFRMRRKNKNQLGLIYQ
101827	GC_00003600	SpSt_546		1700	7	7	1	0	0.748642	0.762312	0.755415	0																MKKSKKVRIMKKISETMKKIAKALKCYLTDWRNLLTHSIMGIVLAALAVWAPIPLHGKISLLSVIVLFNVVRMKRNKPKPI
101828	GC_00003600	TGmsp_mb_bin_75		135	7	7	1	0	0.748642	0.762312	0.755415	0																MKKISETLKKIAKSLKCYLTDWRNLLTHSIVGIVLAVLAVWAPIPLHGKISMISIIVLFNLVRMKRNKPKPI
101829	GC_00003601	BDmgh_mb_bin_135		504	6	7	2	0	0.799762	0.877248	0.836715	0																MAYAGYIVALIGGIILVIFGLFGIFSSPFVGIFSASILNGLSAFVGGIVTLILGILAMAGSRFASTILWGVVLLIVGVIAGGVGGTLVLIGALLGLISRVT
101830	GC_00003601	Bathy6-F28_MillB		1337	6	7	2	0	0.799762	0.877248	0.836715	0																MGWILAVIGGVILVIFGLISIFSSPFVGIFTVSLISGLDALLSGIILLIAGVIAIAGAKWTSHILWGIILLIVGFIAGGVGGTMVFIGALLGLLSRLMKSK
101831	GC_00003601	TGP_mgh_maxbin_041		962	6	7	2	0	0.799762	0.877248	0.836715	0																MNSLAYAGWILAVIGGVILVIFGLISVFSSPFVGIFTLSLVSGLSALFSGIVFLIAGVIAIAGAKWASNIFWGIVLLIVGFIAGGIGGALVFLGGVLGLISRLMKHSS
101832	GC_00003601	MillA_idba_mb_bin.30		743	6	7	2	0	0.799762	0.877248	0.836715	0																MVIFGLFGIFSSPFVGIFSASILNGLSAFVGGIVTLILGILAMAGSRFASTILWGVVLLIVGVIAGGVGGTLVLIGALLGLISRVT
101833	GC_00003601	MillC_comgh_maxbin.046		1857	6	7	2	0	0.799762	0.877248	0.836715	0																MNTVGRIGSILVFIGGIMLIIFGIVSIVSSPFVGILAESVLSGLSEFFGGVALLILGIIALFGAKWVTSLIVGIILLILGIIAGGIGGALVAIGALIGLISKLLK
101834	GC_00003601	MillC_comgh_maxbin.046		2096	6	7	2	0	0.799762	0.877248	0.836715	0																MVIFGLFGIFSSPFVGIFSASILNGLSAFVGGIVTLILGILAMAGSRFASTILWGVILLIVGVIAGGVGGTLVLIGALLGLISRVT
101835	GC_00003601	MillC_msp_mb_bin.78		1245	6	7	2	0	0.799762	0.877248	0.836715	0																MNTVGRIGSILVFIGGIMLIIFGIVSIVSSPFVGILAESVLSGLSEFFGGVALLILGIIALFGAKWVTSLIVGIILLILGIIAGGIGGALVAIGALIGLISKLLK
101836	GC_00003602	Bathy6-F18_MillA		1498	6	7	2	0	0.810822	0.941391	0.871242	0					K06857	tungstate transport system ATP-binding protein [EC:7.3.2.6]			COG1135	ABC-type methionine transport system, ATPase component (AbcC) (PDB:6CVL)	E	Amino acid transport and metabolism				MDLEDPHQHGRFKGKTSVNVNLQIVDLEKKYQDVKALKSVSLNLQGNKIIVLLGVNGAGKTTLMRIVAGLEDPDHGQIFFNNHNINPKKLRNLATLVFQKTAMFSMSVYDNLAYGLKIRNVLDEMLPDRIAEALKDVGLSGFEKRRAKKLSSGEQQRVALARALLLDCNVLLLDEPTANLDPNSASIIEKTIVGKKRDDRIIVMATHNLNQARRLADEIVHIHAGEVVEVASPDEFFEHPKCEISRKFINGELDF
101837	GC_00003602	Bathy6-F18_MillA		2597	6	7	2	0	0.810822	0.941391	0.871242	0					K06857	tungstate transport system ATP-binding protein [EC:7.3.2.6]			COG1135	ABC-type methionine transport system, ATPase component (AbcC) (PDB:6CVL)	E	Amino acid transport and metabolism				METLGSMNANLQLENVEKTFNDVKALDKVSLSMNGGKIIVLIGVNGAGKTTLLRILAGLEKANKGKLYFNGTKISDGELRHIATLVFQRTAMLTRSVYSNLAYGLKIRGQNDEAIKDKIAQALHTVGLKNFEKRKAKKTSGGEQQRIALARAFLLEPKILLLDEPTANLDPNSAMIIERAIINSKKDDTIIIMATHNLSQARRLGDEVIHIHGGKIVERANPDDFFDRPQSETTRKFINGELEF
101838	GC_00003602	Bathy6-F28_MillB		1815	6	7	2	0	0.810822	0.941391	0.871242	0					K06857	tungstate transport system ATP-binding protein [EC:7.3.2.6]			COG1135	ABC-type methionine transport system, ATPase component (AbcC) (PDB:6CVL)	E	Amino acid transport and metabolism				MNANLQLENVEKTFNDVKALDKVSLSMNGGKIIVLIGVNGAGKTTLLRILAGLEKANKGKLYFNGTKISDGELRHIATLVFQRTAMLTRSVYSNLAYGLKIRGQNDEAIKDKIAQALHTVGLKNFEKRKAKKTSGGEQQRIALARAFLLEPKILLLDEPTANLDPNSAMIIERAIINSKKDDTIIIMATHNLSQARRLGDEVIHIHGGKIVERANPDDFFDRPQSEITRKFINGELEF
101839	GC_00003602	Bathy6-F33_MillA		1609	6	7	2	0	0.810822	0.941391	0.871242	0					K06857	tungstate transport system ATP-binding protein [EC:7.3.2.6]			COG1135	ABC-type methionine transport system, ATPase component (AbcC) (PDB:6CVL)	E	Amino acid transport and metabolism				MNANLALENVEKTFNAIKALDKVSFSAQGGKITVLIGVNGAGKTTLLRILAGLEKANKGNVFFNGKKISDGELRQIATLVFQKTAMLTRSVYANLAYGLKIRGQNDEEIKEKIAQALHAVGLKNFEKRKAKKSSGGEQQRIALARAFLLEPKILLLDEPTANLDPNSALIIERAIMNSKKDDTVIIMATHNLSQARRLGDEVIHIHGGKIVERAGPDDFFDRPQNEVTRKFINGELEF
101840	GC_00003602	TGP_mgh_maxbin_041		854	6	7	2	0	0.810822	0.941391	0.871242	0					K06857	tungstate transport system ATP-binding protein [EC:7.3.2.6]			COG1135	ABC-type methionine transport system, ATPase component (AbcC) (PDB:6CVL)	E	Amino acid transport and metabolism				MNANLALENVEKTFNAIKALDKVSFSAQGGKITVLIGVNGAGKTTLLRILAGLEKANKGNVFFNGKKISDGELRQIATLVFQKTAMLTRSVYANLAYGLKIRGQNDEEIKEKIAQALHAVGLKNFEKRKAKKSSGGEQQRIALARAFLLEPKILLLDEPTANLDPNSALIIERAIMNSKKDDTVIIMATHNLSQARRLGDEVIHIHGGKIVERAGPDDFFDRPQNEVTRKFINGELEF
101841	GC_00003602	TG_idbaud_maxbin_040		595	6	7	2	0	0.810822	0.941391	0.871242	0					K06857	tungstate transport system ATP-binding protein [EC:7.3.2.6]			COG1135	ABC-type methionine transport system, ATPase component (AbcC) (PDB:6CVL)	E	Amino acid transport and metabolism				MDLEDPHQHGRFKGKTSVNVNLQIVDLEKKYQDVKALKSVSLNLQGNKIIVLLGVNGAGKTTLMRIVAGLEDPDHGQIFFNNHNINPKKLRNLATLVFQKTAMFSMSVYDNLAYGLKIRNVLDEMLPDRIAEALKDVGLSGFEKRRAKKLSSGEQQRVALARALLLDCNVLLLDEPTANLDPNSASIIEKTIVGKKRDDRIIVMATHNLNQARRLADEIVHIHAGEVVEVASPDEFFEHPKCEISRKFINGELDF
101842	GC_00003602	bog_990		761	6	7	2	0	0.810822	0.941391	0.871242	0					K06857	tungstate transport system ATP-binding protein [EC:7.3.2.6]			COG1135	ABC-type methionine transport system, ATPase component (AbcC) (PDB:6CVL)	E	Amino acid transport and metabolism				MSVNLKLVEIKKSYLNVKALNSISLELQGGKIIVLLGVNGAGKTTLMRIMAGLENADCGQLLFNNQHVDCKAIRQLSTLVFQKSVMFSTNVYSNLSYGLRIRKVPKDEIKKKVAEALQIVRLSGFEKRRAKKTSGGEQQRIALARAFLLEPHVLLLDEPTANLDPNSATIIEKAIVNKKSVDRIIVMATHNLTQARRIADEIVHINNGVIVEAAKTEDFFENPKSEVSRKFVNGELEF
101843	GC_00003603	BDPHmgh_maxbin_019		305	6	7	2	0	0.742114	0.933131	0.826732	0																MPKKLFCQMITTLLISVILLSSACIFPVHAQTNSSNISYPKDGEVTYANYNSSFMPWTRKEAIIPLWIDFANENGGTYESIGKSSAPQQWDIVAFKFGNPNKPAIMVNAYLHGNEQYGYEVLYALAKWLVSSDAAAKSILENNYVIFIPVVDYRWARTNYNYQNVPEPYIDVDDNKSSAVDLNRNFSPSWSNALFEQQYSGTSPDSEPESQALINAWTKYQPRFYWTLHHGSTRIYTEAIATTDQQKEDINKLKDLLPGIAEDVGISSGSMFKIYVQTEFGECYGGSGKGYAIDGASSHGAAGIITELKTSWISTVNVQADLNSGDTFKQAKAFFITMATTISAQSTPSSPTQSSSSSESETSNPPGSSPAPSGEEGTTPSEQTSPDTSQEASPFETGNLTLIAAAVIIVIAAIAGVGAAVNLKRRKRKPV
101844	GC_00003603	Bathy6-F112_MillA		1985	6	7	2	0	0.742114	0.933131	0.826732	0									COG2866	Murein tripeptide amidase MpaA (MpaA) (PDB:1ARL)	M	Cell wall/membrane/envelope biogenesis				MYKNHFFKLMAVAFISMALLSCVSLFPVQAQSSSNISYPKNGEIAYATYNSSFMPWTRKEAIIPVWIDFANKNGGTYESIGKSSAPQQWDIVAFKFGNPVKPALMLTSYLHGNEQYGYEVLYALAQWLVSNDTTAKRILENNYVILVPVIDYRWARTNFNYQTVANPSIDVDDNQVSGVDLNRNFAPSWSDDLIDQEYSGTAPDSEPESKALINAWTKYQPRFFWSLHHGSTRIYTEAIATTSQQQKDLDNLQDLLPGVAEEVGISGSMFKIYVQTKFGDCYGGSGKGFVVDGASNHGAVGVFTELKTSWISTIDVQADLNSGSTFKQAKAMLIAMAETIQSSSDGSPQQSDSPSSSTSPSATQKPGTSPSSPSTTDELPSGSTNPDATPEASTEASRFTPANIAVIALVIVVIVAGSGLAVYFRKRKT
101845	GC_00003603	Bathy6-F86_MillB		791	6	7	2	0	0.742114	0.933131	0.826732	0																MAAFFISLAMLSSVCIFPVHAQTSSSSLNYPKDGEITYATYNSSFLPWTNKEDIIPLWIDFANKTGGTYESIGKSSAPQQWDIIAFKFGNPNKPSIMINSYLHGNEQYGYEVLYALANWLVSNDTTAKSILANNYVIFIPVVDYRWARTNFNYQNVADPILDVDDNQVSGVDLNRNFAPSWSDTLTGQEYSGVQPDSEPESQALINAWTKYQPRFYWTLHHGSTRIYTEAIATTNQQQNDLNNLKDLLPEIAEEVGVSSSMFKIYVQTAFGSCYGGSGKGFAIDGASSHGAVGIITELKTSWRSTDDIQGDLNSGSTFKQAKAFFIAMAETIQSESSGGTSGQSSSSSSSSSSTGNQNSGSKTQTPAASDTTELPSDSSNPATPETSTEASPLVPANIAVIIIVIIVAVVSIGIVLNVKKRKK
101846	GC_00003603	Bathy6-F90_cMAG_MillC		252	6	7	2	0	0.742114	0.933131	0.826732	0																MPKFFCQMMAVVFVLLVMLSLFCIFPVQSQTSSLNVSYPNLGEITYANYNSSFMPWTPKEDIVPLWIDLANQTGGTYESIGNSSAAQQWDIVAFKFGNASKPAILVNSYLHGNEQYGYEVLYALANWLVSNDTTAKNILENSYVIFIPVVDYRWARTNYNYQNVSEPYIDVDDNQTSGVDLNRNFSPSWNDTLFDQEYSGVAPDSELESQALINAWTKYQPRFYWTLHHGSTRIYTEAIATTDQQKEDVDNLKTLLPSVAENLGIANTTFKMYVQTVFGNCYGGSGKGFAIDGASSHGAAGLMTELKTSWISSEDIHSDLTSGETFNQTKAIFIAMAQALQMPPSQKTPEQTTQPSTTPTPDQKSSASSTPTAPATQLPSDTTNPQTTPEPSKAASTFGSANLTIIGLFLVAIVACTGLAVYFRKRKT
101847	GC_00003603	Bathy6-F90_cMAG_MillC		213	6	7	2	0	0.742114	0.933131	0.826732	0									COG2866|COG4412	Murein tripeptide amidase MpaA (MpaA) (PDB:1ARL)|Bacillopeptidase F, M6 metalloprotease family	M|O	Cell wall/membrane/envelope biogenesis|Posttranslational modification, protein turnover, chaperones				MKTNFSRLAALGFILITLLGLISFSPATAQVAESSLSYPKNGEIAYANTDSLYLPWTRKEAIIPIWIDLANQHGGTYESIGKSSASQNWDIIAFQFGTTNKPGIMITAHLHGNEHYGYEVMYALANWLVSNDTTAKSILENNYVIFVPVVDYRWARTNYNYQSGQYDDGSDLNSIGVDLNRNFAPSWTSNLTLQDHNQYGGIAADSEPETQALINAWEKYQPLIFWNLHQGSTRVYTECTTTTAQENATLKKLKNILPTVTSNLNVTGPLFNFIVNTAYGMGYNGYGKGYAIDGAASHGVLGLMSELKTGWNYNDEIRADLNSGETFKQAKVLFIALAQSTGTASPDSNSTESALPKQEATFSPVNIALMVLIVLVAVSIGLAAYFVMGKYS
101848	GC_00003603	MRmsp_mb_bin_153		2466	6	7	2	0	0.742114	0.933131	0.826732	0									COG2866	Murein tripeptide amidase MpaA (MpaA) (PDB:1ARL)	M	Cell wall/membrane/envelope biogenesis				MYKNHFFKLMAVAFISMALLSCVSLFPVQAQSSSNISYPKNGEIAYATYNSSFMPWTRKEAIIPVWIDFANKNGGTYESIGKSSAPQQWDIVAFKFGNPVKPALMLTSYLHGNEQYGYEVLYALAQWLVSNDTTAKRILENNYVILVPVIDYRWARTNFNYQTVANPSIDVDDNQVSGVDLNRNFAPSWSDDLIDQEYSGTAPDSEPESKALINAWTKYQPRFFWSLHHGSTRIYTEAIATTSQQQKDLDNLQDLLPGVAEEVGISGSMFKIYVQTKFGDCYGGSGKGFVVDGASNHGAVGVFTELKTSWISTIDVQADLNSGSTFKQAKAMLIAMAETIQSSSDGSPQQSDSPSSSTSPSATQKPGTSPSSPSTTDELPSGSTNPDATPEASTEASRFTPANIAVIALVIVVIVAGSGLAVYFRKRKT
101849	GC_00003603	MillB_mghcomb_bin.30		1134	6	7	2	0	0.742114	0.933131	0.826732	0																MRKKLLAQTMAMLFTSIVLLSSFCVFHVQAQTNNSSISYPQSGEIAYANYNSSFMPWVSKEDIVPLWIDFADQNGGTYESIGKSSAPEQWDIVAFKFGNPDKPAVMMNSYLHGNEQYGYEVLYALAQWLVSDDATAKDILANNYVIFIPVVDYRWARTNYNYQDVTDPFIDIDDNNPAAVDLNRNFSPSWSDELYEQEYSGATPDSELESQALINAWIKYQPRFYWSLHHGSTRIYTEAIATTEQQQTDLDNLKDLLPQIAEDVGVSGSMFKIYVQTEFGDCYGGSGKGFAVDGASSNGAVGIFTELKTSWISTEDVQADLRSGSTFNQAKAFFIAMAQTIQSESSTDTSQQNTSPSSSTGTPKPGASDPAASSTTDTPTDPNDPESTLEPSKVASTFDPGYIAVVVLVVIIVVASIGVAVNLKKRNHA
101850	GC_00003604	BDmgh_mb_bin_135		1635	5	7	2	0	0.701915	0.610516	0.653033	0									COG1305	Transglutaminase-like enzyme, putative cysteine protease (YebA) (PDB:3ISR)	O	Posttranslational modification, protein turnover, chaperones				MEKALNGKLLAVLVVVIIVFSSLLSTGISLMVATGPTGAQGLKGDAGATGPQGPQGETGAAGSAGETGATGATGLTGATGAQGSTGATGPQGIQGLPGPQGPYLPDYDSGWINITDKTGQYITLTTNLTDLSNALIDITGRTIVNGAVHEKYLGLSNVYSPAFNRTYSTQGLDGYAREVIQTRDGGYAIAGTTYASDDDYSGLYVGKVDANGDLLWSALYNGTGIALGRLIIQTSDGGYAVLGETAPSTDADVYDVYVLKLDTNGNLIWNQTYSGPDDNYCFQIIQVNDGFAVVGMSEAIISSESETQTYNEYAFLIKTDLTGNLQWRKNYPGTLGESRAYSIFPINDGYLVGGSTENVNYTEPNSTESFLTSDFWLFKTDLNGNMLWNKTYGQPDDDSYISTLIQTLDGNYIIAGDQYTLNDPLGDEHVLAIKIDADGNMQWNQTYTLVSGDDGYFQYASFIPTADGGYAFGGYNVTYSGSDDNISSVHSMVIVKTDAQGSLLWTRYLYANWNAVGISFIQTRDGSFAFAGLFIDADEREHMCLVKTGVNGEVGLALTRTTANSVTLYRGDIDPYWNYLRVRIWIPK
101851	GC_00003604	Bathy6-F17_MillC		437	5	7	2	0	0.701915	0.610516	0.653033	0									COG3291	Uncharacterized conserved protein, PKD repeat domain (PDB:2KZW)	S	Function unknown				MQKIVLNGKFIAGIIIATILISCIVSTGLSAQFVVGPQGPKGDVGATGPQGPKGEPGMTGLTGLTGQQGPKGDVGETGATGATGAIGPQGEKGPTGAQGPYLPDYDSGWVNTSELNGNYLTLVHNLNDVNNAIVDVTGKMMADGPIHSRYLGLSKLYDAGFNKTYALNGSSIIPHNIIQTTDGGYATIGYIDINYSLKIYAAKFDAFGNIEWNKTYGQADYTTCSQIIQDTLGGYAIIGYTAKADNDVMYLIKLDESGNMLWNQTFEKEKYDIYGLQIAQTSDNGYALFGELYSYENETSYTSTYFVKTDAEGNLQWSKIYDVDAEYSNINKMLSSTDGYVIAGIIAEKNETFDELDYNLYMFKIDQNGYVVWNKTYIIPNRLLLRSFAQTPDGGYILSGDMRDNESYSVLYMIKTDFNGNKKWDNALALSPDGSYAIFTIDLVPTFDGGYAFGGISRSRHIDNVDDNLPSLYQQIIGKTDAYGNLQWIKNYSSGLARVTSLIQTRDGGFAFVGYLAEAISDNVKMNIVKTSVNGEVGVAWTSLTSNNITLYRGESDPYWNYVRVRIWIAK
101852	GC_00003604	MillA_idba_mb_bin.30		2013	5	7	2	0	0.701915	0.610516	0.653033	0									COG1305	Transglutaminase-like enzyme, putative cysteine protease (YebA) (PDB:3ISR)	O	Posttranslational modification, protein turnover, chaperones				YAVLGETAPSTDADVYDVYVLKLDANGNLVWNKTYSGPDDNYCFQIIQVNDGFAVVGMSEAIISSESETQTYNEYAFLIKTDLTGNLQWRKNYPGTLGESRAYSIFPINDGYLVGGSTENVNYTEPNSTESFLTSDFWLFKTDLNGNMLWNKTYGQPDDDSYISTLIQTLDGNYIIAGDQYTLNDPLGDEHVLAIKIDADGNMQWNQTYTLVSGDDGYFQYASFIPTADGGYAFGGYNVTYSGSDDNISSVHSMVIVKTDAQGSLLWTRYLYADWNAVGISFIQTRDGSFAFAGLFIDADEREHMCLVKTGVNGEVGLALTRTTANTVTLYRGDIDPYWNYLRVRIWIPK
101853	GC_00003604	MillA_idba_mb_bin.30		998	5	7	2	0	0.701915	0.610516	0.653033	0									COG3291	Uncharacterized conserved protein, PKD repeat domain (PDB:2KZW)	S	Function unknown				MEKALNGKLLAVLVVVIIVFSSLLSTGISLMVATGPTGAQGLKGDTGATGPQGPQGETGATGSAGETGATGATGLTGATGAQGPTGATGPQGIQGLPGPQGPYLPDYDSGWINITDKTGQYITLTTNLTDLSNALIDITGRTIVNGAVHEKYLGLSNVYSPAFNRTYSTQGLDGYAREVIQTRDGGYAIAGTTYASDDDYSALYVGKVDANGDLLWSALYNGTGIALGRLIIQTSDGGYAVLGETAPSTDADVYDVYVLKLDT
101854	GC_00003604	MillC_comgh_maxbin.046		2405	5	7	2	0	0.701915	0.610516	0.653033	0																MEKSFVTKQTFIVGLLIAIVAASAVSTAFSMQLSVGPQGLKGDTGATGATGPQGETGATGATGATGDTGAQGETGATGATGATGATGPQGSQGVQGVPGPQGPYTPDYDSGWINITDLNGQYYTLTHNLGNNSNVLIDITGKTTQSGAVHDRYLGLSQYTILALIKPTPSQIWIL
101855	GC_00003604	MillC_comgh_maxbin.046		1087	5	7	2	0	0.701915	0.610516	0.653033	0									COG1305	Transglutaminase-like enzyme, putative cysteine protease (YebA) (PDB:3ISR)	O	Posttranslational modification, protein turnover, chaperones				MEKALNGKLLAVLVIVIIVFSSLLSTGISIMAATGPTGAQGLKGDTGATGPQGPQGETGATGATGPAGETGATGATGSTGATGATGATGSQGIQGLQGIPGPQGPYLPDYDSGWINITDKTGQYLTLTTNLTNTDNALIDITGRMTPNGNTHEQYLGLSNVYSPAFNRTYSLAGMNVYARDVIQTQDGSYAIVGTAYIDDYGNESVYVAKVDANGELLWSTLHNGTGIALGCSIIQTSDDGYAILSETAPNSDADVYDAYAIKLDTNGNLQWNGTYSGSDDTFCSQIVETNDGYAIVGHSNTANYTSYAYLIKTDAAGNLQWRQHYLGTLGDSSATGIVPVNGGYMVAGHIEHDLYNDTKSNTTFPTSDLWLFKTDLNGNMLWNTTYGEVDDNVHSSSLMQTTDGGYIIAGDGYLISDVSFNDHLFAVKTDANGHVQWNQTYTPVSGEDVYFQCASFIQTLDGGYAFGGYNVTYSGSGSNFTISHSILIAKTDAQGNLLWTRCLYSDWNAAALSFIQTRDGSFVLAGSFIGKGDIEQISLVKTSVNGEFGLAMTGTAANTVTLYRGDIDPYWNFVRVRIWIPK
101856	GC_00003604	MillC_msp_mb_bin.78		1165	5	7	2	0	0.701915	0.610516	0.653033	0																MLLIVVIVFSSLISIGVTMMVVTGPQGTQGPKGDTGPQGTQGATGATGATGATGATGATGATGATGSQGPQGEPGPTGATGATGATGATGTQGPQGIQGIPGPQGPYLPDYDSGWINITDKTGQYITLTTNLTDLSNALIDITGRTIANGAVHEKCLGLSNVYSPAFNRTYSTQGLD
101857	GC_00003605	Bathy6-F18_MillA		2058	5	7	2	0	0.711027	0.656648	0.682757	0					K01535	H+-transporting ATPase [EC:7.1.2.1]			COG0474	Magnesium-transporting ATPase (P-type) (MgtA) (PDB:1IWO)	P	Inorganic ion transport and metabolism				MEEVTVKVARQLAIIVLASLLIVFVYAVLTGFDLAVLLPLAGVLLIASVPVAMPTMFTINMALGSAVLAKQGVLVTRLSASEDAATMDVLCADKTGTITMNKLFVEEEIPLNGFSKKDVLLYGALASNEANLDPIDIAFLTAIDTPFNSYSQIAFVPFDPKTRMTEATIKKGSQTFFVGKGSFDTICAACNVSEEESKKMLKHAEALSSKGLRVIAVAKGDNRSKLEFVGLAGIADRIREDSPGILREIRELGVEVKMLTGDSLPIAKNIAQQIGLGKNVTTMSRIQEAETKATPIDSVIEDSHGIAQIYPEDKFSIVKTLQRMGHVVGMTGDGVNDAPALGQAEVGIAVKNATDIAKDSASAVLTVEGLGGIVSMIKTSRTIYQRIYSWALMMVARKLHIAGFIVVMLFLTHSLMLSITGTVLLLFLGDFVSMSISTDNVRSSLKPDKFDMRRLFGVSGSLGILMIIESAIFAVPALSYFGLIENVEKIYTFGFAYLNLSGVFTLMIVRERNHFWDSKPSRFLSITVLVEVIFVIAISIFGILELAPLGYLPVLAILGYTALTTFLINDQIKVYLMKKFKT
101858	GC_00003605	Bathy6-F18_MillA		2059	5	7	2	0	0.711027	0.656648	0.682757	0									COG0474	Magnesium-transporting ATPase (P-type) (MgtA) (PDB:1IWO)	P	Inorganic ion transport and metabolism				MASNTKKVLQETNIETGLETSEVTKRLAEYGYNEVPEKKVSFWARLGKRFWGIIPWMLEATAIITFILGKYPQALVIVFLLFFNAGMSLWREGRAKAAMAKLKQRLRIQSRVKRDGKWLTIQARELVPGDVVRVRIGDLLPADVKIVDGSIGLDQSVLTGESGIVEKSASEIAYSGSAVKRGEATGVVDATGGKNLFWKNYLSPRPCKT
101859	GC_00003605	SpSt_998		1720	5	7	2	0	0.711027	0.656648	0.682757	0					K01535	H+-transporting ATPase [EC:7.1.2.1]			COG0474	Magnesium-transporting ATPase (P-type) (MgtA) (PDB:1IWO)	P	Inorganic ion transport and metabolism				MEKELQATNLETGLNNQEVKERLATYGYNEVPEKKVSFLSRLAKRFWGIVPWMLEATAIVTLILGKYPQALVIIFLLFFNAGMSLWREGRAKAAMAKLKQRLRIQSRVKREGKWATVPARELVPGDVVRVRIGDLLPADIKIVEGSIGLDQSVLTGESGVVDKSHSEIAYSGSAVKRGEATGIVDATGAKTYFGKTISLLELAKPKLHMEEVTVKVARQLAIIVLASLLVVFVYAVLTGFDLAVLLPLAGVLLIASVPVAMPTMFTINMALGSAVLAKQGVLVTRLSASEDAATMDVLCVDKTGTITMNKLFVEEEVPLNGFSKGDVLLYGALASKEANQDPIDIAFLTAAKEAQIPLDDYSQAEFVPFDPKTRMTEATISKVGDKFFVGKGSFDTICAACNVAEEKAKDMLKIAEVLSEKGLRVIAVAKGAERSRLEFVGIAGIADRIRDDSRSILDQIRGLGIDVKMLTGDSLPIAKNIAGQIGLGKNVTTMSRIQEDETKPTPLDSTIEDTHGIAQIYPEDKFSIVKTLQRIGHVVGMTGDGVNDAPALGQAEVGIAVKNATDIAKDSASAVLTVEGLGGIISMIKTSRTIYQRIYSWALMMVARKLHIAGFIVVMLFLTHSLMLSITGTVLLLFLGDFVSMSISTDNVRSSLKPDTFNMRRLFGVSGTLGVLMIIESAIFAVPALSYFGLSGDVEKIYTFGFAYLNLAGVFTLMIVRERNHFWDSRPSRFLAITVLAEVLLVIAISVFGVLELAPLGYLPVLAILAYTLLTTFLINDPLKVYLINKFKRADSK
101860	GC_00003605	TG_idbaud_maxbin_040		395	5	7	2	0	0.711027	0.656648	0.682757	0					K01535	H+-transporting ATPase [EC:7.1.2.1]			COG0474	Magnesium-transporting ATPase (P-type) (MgtA) (PDB:1IWO)	P	Inorganic ion transport and metabolism				MEEVTVKVARQLAIIVLASLLIVFVYAVLTGFDLAVLLPLAGVLLIASVPVAMPTMFTINMALGSAVLAKQGVLVTRLSASEDAATMDVLCADKTGTITMNKLFVEEEIPLNGFSKKDVLLYGALASNEANLDPIDIAFLTAIDTPFNSYSQIAFVPFDPKTRMTEATIKKGSQTFFVGKGSFDTICAACNVSEEESKKMLKHAEALSSKGLRVIAVAKGDNRSKLEFVGLAGIADRIREDSPGILREIRELGVEVKMLTGDSLPIAKNIAQQIGLGKNVTTMSRIQEAETKATPIDSVIEDSHGIAQIYPEDKFSIVKTLQRMGHVVGMTGDGVNDAPALGQAEVGIAVKNATDIAKDSASAVLTVEGLGGIVSMIKTSRTIYQRIYSWALMMVARKLHIAGFIVVMLFLTHSLMLSITGTVLLLFLGDFVSMSISTDNVRSSLKPDKFDMRRLFGVSGSLGILMIIESAIFAVPALSYFGLIENVEKIYTFGFAYLNLSGVFTLMIVRERNHFWDSKPSRFLSITVLVEVIFVIAISIFGILELAPLGYLPVLAILGYTALTTFLINDQIKVYLMKKFKT
101861	GC_00003605	TG_idbaud_maxbin_040		394	5	7	2	0	0.711027	0.656648	0.682757	0									COG0474	Magnesium-transporting ATPase (P-type) (MgtA) (PDB:1IWO)	P	Inorganic ion transport and metabolism				MASNTKKVLQETNIETGLETSEVTKRLAEYGYNEVPEKKVSFWARLGKRFWGIIPWMLEATAIITFILGKYPQALVIVFLLFFNAGMSLWREGRAKAAMAKLKQRLRIQSRVKRDGKWLTIQARELVPGDVVRVRIGDLLPADVKIVDGSIGLDQSVLTGESGIVEKSASEIAYSGSAVKRGEATGVVDATGGKNLFWKNYLSPRPCKT
101862	GC_00003605	TGdbaud_mb_bin_76		1125	5	7	2	0	0.711027	0.656648	0.682757	0					K01535	H+-transporting ATPase [EC:7.1.2.1]			COG0474	Magnesium-transporting ATPase (P-type) (MgtA) (PDB:1IWO)	P	Inorganic ion transport and metabolism				MKKDLQETNLEFGLETQEVQRKLAQYGYNEVPEKKVSFLRRLGKRFWGIVPWMLEATAIVTLILGKYPQALVIVFLLLFNAGMSLWREGRAKAAMAKLKQRLRIQSRVKRDGKWSTIPARELVPGDVVRVRIGDLLPADVRIVDGSLGLDQSVLTGESGVVDKLPTEIAYSGSAVKRGEATGVVVATGIKTYFGRTISLLELAKPKLHMEEVTVKVARQLAILVLASLLIVFVYATLTGFDLAVLLPLAGVLLVASVPVAMPTMFTINMALGSAVMAKQGVLVTRLSATEDAATMDVICVDKTGTITLNRLFVEEKMPLNGFSKGDVLLYGALASKEANQDPIDIAFLTAATQANLPLNAYSQTEFVPFDPKTRMTEATINKADEKFFVGKGSFDIICAACNVPEEEAKTMLKFAEELSAKGLRVIAVAKGADRSRLEFVGLAGIADRIREDSREILDQIRGLGVEVKMLTGDSLPIAKNIAQQVGLGDKVITMSRIKKAETKATTLESVIEDSHGIAQIYPEDKFSIVKTLQHMGHVVGMTGDGVNDAPALGQAEVGIAVKNATDIAKDSASAVLTVEGLGGITGMIKTSRTIYQRIYSWALMMVARKLHIAGYIVVMLFLTHSFMLSITSTVLMLFLGDFVSMSISTDNVRSSLKPDTFDMRRLFGVSGSLGLLMIIESVIFTLPALSYFGLMGNVEKIYTFGFAYLNLAGISTLMIVRERNHFWKSKPSRFLSVMVLAEVLFVIAVSIFGVLELAPLGYLPVLAILGYALVTTFLINDPIKVHLIRKFKNTQHPQNPKSPMESKNQKVDNLG
101863	GC_00003605	MillA_msp_mb_bin49		1931	5	7	2	0	0.711027	0.656648	0.682757	0									COG0474	Magnesium-transporting ATPase (P-type) (MgtA) (PDB:1IWO)	P	Inorganic ion transport and metabolism				MEKEQKELQATNLETGLSNQEVKERLATYGYNEVPEKKVSFLARLGKRFWGIVPWMLEATAIVTFILGKYPQALVIVFLLLFNAGMSLWREGRAKAAMARLKQRLRIQSRVKREGKWSTIPAKELVPGDVVRVRIGDLLPADVKVVDGSLGLDQSVLTGESGIVDKSTGEIAYSGSAVKRGEATGTVDATGVKTYFGRTISLLEMAKPKLHMEEVTVKVARQLALIVLASLLIVFVYAVLTGFELAVLLPLAGVLLIASVPVAMPTMFTINMALGSAVLAKQGVLVTRLSASEDAATMDVLC
101864	GC_00003606	BE326_BA_RLH		1118	7	7	1	0	0.803243	0.986591	0.885526	0					K07064	uncharacterized protein			COG4113	RNA interferase (RNase) VapC, contains PIN domain (VapC) (PDB:1V8O) (PUBMED:22539524)	V	Defense mechanisms				MILIDSYGWIEYFTDGPLAESYAPYVEGANEEEYVTPAIVVYEVCRKIKNSQGERNALEAFAQISRTTIVELTSTISLKAADVSIALKLGAADAIIFATAQECGAEIVTSDKHLRDLKGVKFVGK
101865	GC_00003606	Bathy6-F112_MillA		2060	7	7	1	0	0.803243	0.986591	0.885526	0					K07064	uncharacterized protein			COG4113	RNA interferase (RNase) VapC, contains PIN domain (VapC) (PDB:1V8O) (PUBMED:22539524)	V	Defense mechanisms				MILIDSYGWLEYFLDGPLSEKYAKAVEQVNDKDYVTPTIVVYEVYKRVRSIQGEKSALEAYAQIARTKIVELTAQTALEAAEISLSKNLGMADALILATARAFNAEILTSDKHLKDFEETRFIGNTE
101866	GC_00003606	Bathy6-F90_cMAG_MillC		2035	7	7	1	0	0.803243	0.986591	0.885526	0					K07064	uncharacterized protein			COG4113	RNA interferase (RNase) VapC, contains PIN domain (VapC) (PDB:1V8O) (PUBMED:22539524)	V	Defense mechanisms				MILIDSYGWLEYFFDGPLSEKYAKAVEQANETDYVTPTIVVYEVYKRVRGIQGEKSALEAYAQIARTKIVELTAQTALEAAEISLSKNLGMADALILATARAFNAEILTSDKHLKDFEETRFIGNTE
101867	GC_00003606	MRmsp_mb_bin_153		142	7	7	1	0	0.803243	0.986591	0.885526	0					K07064	uncharacterized protein			COG4113	RNA interferase (RNase) VapC, contains PIN domain (VapC) (PDB:1V8O) (PUBMED:22539524)	V	Defense mechanisms				MILIDSYGWLEYFLDGPLSEKYAKAVEQVNDKDYVTPTIVVYEVYKRVRSIQGEKSALEAYAQIARTKIVELTAQTALEAAEISLSKNLGMADALILATARAFNAEILTSDKHLKDFEETRFIGNTE
101868	GC_00003606	TG_mgh_maxbin_056		1470	7	7	1	0	0.803243	0.986591	0.885526	0					K07064	uncharacterized protein			COG4113	RNA interferase (RNase) VapC, contains PIN domain (VapC) (PDB:1V8O) (PUBMED:22539524)	V	Defense mechanisms				MILIDSYGWLEYFFDGPLSEKYAKAVEQANEKDYVTPTIVVYEVYKRVRSIQGEQSALEAYAQIARTKIVELTSQIALEAAEISISKNLGMADALILATARAFKAEILTSDKHLKDFKETRFIEKTQ
101869	GC_00003606	TGdbaud_mb_bin_76		1997	7	7	1	0	0.803243	0.986591	0.885526	0					K07064	uncharacterized protein			COG4113	RNA interferase (RNase) VapC, contains PIN domain (VapC) (PDB:1V8O) (PUBMED:22539524)	V	Defense mechanisms				MILIDSYGWIEYFGAGPLADSYAVFIENADDKDTVTPTIVVYEVYRKIKSVKGEEKALEAYAQMSRTKIVDLTSSLCLEAADISMNLELGMADSIIVATAKAYSAQIVTSDLHLKNIDKVRFISK
101870	GC_00003606	bog_990		2327	7	7	1	0	0.803243	0.986591	0.885526	0					K07064	uncharacterized protein			COG4113	RNA interferase (RNase) VapC, contains PIN domain (VapC) (PDB:1V8O) (PUBMED:22539524)	V	Defense mechanisms				MILVDSYGWLEYFLEGPLAEKYAKYIEETNEENYVTPTIVLYEVYKRIRSIQGEQSALEAYAQITRTKVIELTSQIAIEAAEISLSTSLGMADSLIVATAKIYKAQIVTSDKHLKDFKETKFIE
101871	GC_00003607	Bathy6-F28_MillB		812	7	7	1	0	0.768439	0.895037	0.826921	0					K06927	diphthine-ammonia ligase [EC:6.3.1.14]			COG2102	Diphthamide synthase (EF-2-diphthine--ammonia ligase) (Dph6) (PDB:2D13)	J	Translation, ribosomal structure and biogenesis				MKVVIHWSGGKECALAYQKAVQQGHQVAYLLTFEYAKPYVFHSFKIMELQAQTMNVPLKKVKIKKPYEDILKALKQLHDQEGVQGVVTGDIVGAGCAIVHSSYYETMCKEAGLNFMMPNENPSGDTYDVLKEEIDAGLRPMLNCINLNFFPENWLGRVIDPQSIKELKALADEKEIDVCSEDGQGYHSEVVEAPFFKQNVQVDKFKTKNHKEKSKNWKRNWLYMDIKDVSLQPKA
101872	GC_00003607	Bathy6-F33_MillA		2227	7	7	1	0	0.768439	0.895037	0.826921	0					K06927	diphthine-ammonia ligase [EC:6.3.1.14]			COG2102	Diphthamide synthase (EF-2-diphthine--ammonia ligase) (Dph6) (PDB:2D13)	J	Translation, ribosomal structure and biogenesis				MKVVVHWSGGKECALAYQKVVQQGHQVAYLLTFEYAKPYVFHSFKVMELQAQTMNVPLKKVKIKKAYEDILKALKQLHDQEGVQGVVTGDIVGAGCAIVHSSYYETMCKEAGLSFIMPNENPSGDTYDVLKEEIGAGLRPMLNCINLNFFPESWLGRVIDPQSIKELKALADEKDIDVCSEDGQGYHSEVVQAPFFKQDIRIDKYKKGTHKEKSKNWKRNWLYMDIKEASLQPKA
101873	GC_00003607	SpSt_264		498	7	7	1	0	0.768439	0.895037	0.826921	0					K06927	diphthine-ammonia ligase [EC:6.3.1.14]			COG2102	Diphthamide synthase (EF-2-diphthine--ammonia ligase) (Dph6) (PDB:2D13)	J	Translation, ribosomal structure and biogenesis				MKLVVNWSGGKECCLALHKVIKQGHEVAYLLSYIYKEPYIFHSVPLMELQSKTLGIPHLKVKIKRPYEDILATLSRLKSEEDVEGFVTGDIVGAGCAQVHQTYYDAMCEQLGMKLLMPNENPARHTYEVLTEEIAGGIRPLMNCINLDHFGEEWLGRVLDEYAIKDLKTLADKQGIDVCSEDGRGFHTMVLDAPLFKERLEIGKFKKKKYKEKSKNWKRNWLYMDIKEAFLKPK
101874	GC_00003607	TGP_mgh_maxbin_041		2315	7	7	1	0	0.768439	0.895037	0.826921	0					K06927	diphthine-ammonia ligase [EC:6.3.1.14]			COG2102	Diphthamide synthase (EF-2-diphthine--ammonia ligase) (Dph6) (PDB:2D13)	J	Translation, ribosomal structure and biogenesis				MKVVVHWSGGKECALAYQKVVQQGHQVAYLLTFEYAKPYVFHSFKVMELQAQTMNVPLKKVKIKKAYEDILKALKQLHDQEGVQGVVTGDIVGAGCAIVHSSYYETMCKEAGLSFIMPNENPSGDTYDVLKEEIGAGLRPMLNCINLNFFPESWLGRVIDPQSIKELKALADEKDIDVCSEDGQGYHSEVVQAPFFKQDIRIDKYKKGTHKEKSKNWKRNWLYMDIKEASLQPKA
101875	GC_00003607	TGPmsp_mb_bin_49		788	7	7	1	0	0.768439	0.895037	0.826921	0					K06927	diphthine-ammonia ligase [EC:6.3.1.14]			COG2102	Diphthamide synthase (EF-2-diphthine--ammonia ligase) (Dph6) (PDB:2D13)	J	Translation, ribosomal structure and biogenesis				MQNFIAVPPAFFQQKAFKMKLVVHWSGGKECCLAYHKVLKQGHEVAYLLTYEYMRDYVFHSFKLMELQSKTLGVPLKRVKIKKSYEDILKTLVKLHDEEGVEGMVTGDIVGAGCAIVHSSYYESMAKQAGMAFMMPLENPSGDTYDVLKEVVDAGLKPMLNCINTDFFGEEWLGRTIDSNSIKELKQLADEKGIDVSSEDGQGYHTTIVDAPFFKDTIVVNKFKKKTKKEKAKNWKRNWLYMDIKEAFLKPKETPKGLVT
101876	GC_00003607	TGdbaud_mb_bin_76		979	7	7	1	0	0.768439	0.895037	0.826921	0					K06927	diphthine-ammonia ligase [EC:6.3.1.14]			COG2102	Diphthamide synthase (EF-2-diphthine--ammonia ligase) (Dph6) (PDB:2D13)	J	Translation, ribosomal structure and biogenesis				MKVVVHWSGGKECCLAYHKAVEQGHDVAFLLTFKYMEPYIFHSFPIMELQSKAMRTPQIITAIKNPKDPVPDILKTLARLKKEAGIEGFVTGDIVGKECARVHQAYYELICDELGLKLFMPLQNPSGDTYDVLKEEISVGLRPIMYCVNAAYFGEEWLGRELNEASIKELKALADRHDIDVCSEDGVGYHTMVMDAPFFEETIKIGKFSKKLDKGRKRSWLYMDSTKLFLRPKK
101877	GC_00003607	MillC_mghcomb_bin.145		492	7	7	1	0	0.768439	0.895037	0.826921	0					K06927	diphthine-ammonia ligase [EC:6.3.1.14]			COG2102	Diphthamide synthase (EF-2-diphthine--ammonia ligase) (Dph6) (PDB:2D13)	J	Translation, ribosomal structure and biogenesis				MKVVVHWSGGKECCLALHKVLAQGHQVTHLLSFEYQRPYIFHSFPVMELQSQTMGIPLQVVRIKKPYEDILGALTKLKETQGIEGIVTGDIAGAGCALVHSSYYESMAKQLGLAFMMPNSGDTYDVLKEVVNTGLRPMLNCINTDFFGEEWLGRKLDPESVKELKELADQKDIDVASEDGQGYHSTVVEAPMFKQDIAIGKYKTKKQKEKAKNWKRHWLYMEIKECSLVPKQAPK
101878	GC_00003608	Bathy6-F28_MillB	PQQ-domain proteins	1437	3	7	5	0	0.671596	0.882055	0.762571	1					K17713	outer membrane protein assembly factor BamB			COG1520	Outer membrane protein assembly factor BamB, contains PQQ-like beta-propeller repeat (PQQ) (PDB:6TJG)	M	Cell wall/membrane/envelope biogenesis				MNKESITKKIGLLALALLLLSSVFVVFPSSTPTAAAQTASAVPNDMLQYEWTMASSDNSLSYSSAGPAPSSFNIAWKAKIPGVTGAPIAFGGLVFVQSASRTYALNGANGDIVWDIAGTGSLAKIDNTYMMKGSDCIRIADGSTVWTGPAGLTWNYYAPDLKMLICSKFGWSLPDPSQPPTLAWNRTNDAYYGIEGERLPYADGKLFVGTMNNFVECIDAKTGTTLWVTPATSQFWYRGTYCDGKVIFGGLDNNMYAWDANTGNLEWTYNPGTWYGQWASAAASAYGLVFEHNQDTYLYAINASTGELVWKAKGPGVGYSGLLTVGGGKVYSLMGEYQYRDFETGEYAHSEYNCYDALTGELIWSAPIETGGGPSIHECIAYGNLYIIPIPGSPQKPGIWEYSSSTLDEVWCISSETKDWSMLLSDTAHTGEGAGPTDLALKWKFTADSSIQSSAAVVDGTAYFASMAGTIYAVDSETGNAKWQYPIGSPMKSSVAVANGKVFTGSDDGNVYCLDAATGNKLWQADVGGVKINPIADPRGLSSASDVRASPIAYGNKVYVGALDGNLYCLDMTTGAISWKYQTGGPIIAAATIADNAVFVPSCTQRPDGTLYKLDLNGNLVWKIAIPYVLNATAGAGYWLCTAPTYADGMVFLRNAFRLNYGIDAATGEILWTYDGQYNPGTPSQLGGVLQINAMLYSYGKLYFNDFYGITCLNAKNGSVIWTTWLSRENLAQGLAYSYGRIYTVNELGALYVLDALTGDKISVNTDFGSSQMRSAPSLYTGNLYVGANDWNLRCFGEARTMNTAASASPVSPSPMPSATPEATPVISEASPIPTTSSVPTNAPTAPAAANTPAAPAVTDVPSTSQESTDSTTTIYIVITVVVIVAVIAAAILLTKRK
101879	GC_00003608	TGP_mgh_maxbin_041	PQQ-domain proteins	1236	3	7	5	0	0.671596	0.882055	0.762571	1					K17713	outer membrane protein assembly factor BamB										MNKKNVVRTSVSMLLILLMLCSASMAFLNSTNTANAQSTIATDMAQYEWPQSQADPEGTCFSNGPAPDAPNIKWKAKIPGPAIGTGVNLDPPVAFNGLVFVQALGTTYALDGGIGDLVWTASGISGSICKVDNTYMVIGSTCVRISDGTKVWAGPAGFSAAQSINGAGYLSDLKMFVDYWYGWNLPDPSQPPTLAWNRTMDYNVGHGFVVAYGDGKIFVGGEDGFMRGIDARTGTVVWETPSTSTAHNYGGVYIDGKVVHGGLDNNMHAYDANTGERLWTFNPGTWYGQWASDAGAAYGMIYEHNQDNYIYAINATSGQMVWRAEGPGIGYSGCLVIADGKVYSPMGEYQYRNFETGEYAYPEYSCFDAYTGELLWTLPVENGAGPRLHECIAYGNLYLMPTKGSPAIPGFWEYGGGGPVGEIWCISSEVSDWSMFMSDPEHSAEGAGPTNLALKWTFKAGAQIVSQPTIVKGTAYFGCLDGKIYAVDANNGNEKWTFKTEYQVASSVAVVNGKLYTGADDGNIYCLDATTGNQLWKTYAGGVTKNLLGSGTYLNIAPPVRSSPMVVGDRVYVGALDGNLYCLNTNNGNEIWKFSTQGPILATPTIVDNKIYFPSSTGGYPIPLASSPANGDFYCLDANSGSVIWHNEIPYVLDRTMFHGNHLHASPTVADGMVFVSNGFFYNYAFNATTGALIWTHEQRFNNGTANQIGGVIQMNAPLYKYGKLYLNDFYGISCLNATDGTELWYSYISRENIAQGLTYSCGRVYTVTEFGVLYVLDALTGEKLSYYEFGGYQMHSSPSLYNGNLYIGCNDWNLYCFGEARLMSNNQPAPTVTATPSPLSIASPTPVQTPISPLPSQAVAPSSSPESTTIYIAISVAVVVVVAVAAALVLRRRK
101880	GC_00003608	TGP_mgh_maxbin_041	PQQ-domain proteins	667	3	7	5	0	0.671596	0.882055	0.762571	1					K17713	outer membrane protein assembly factor BamB			COG1520	Outer membrane protein assembly factor BamB, contains PQQ-like beta-propeller repeat (PQQ) (PDB:6TJG)	M	Cell wall/membrane/envelope biogenesis				MMMSKQHKIAEKRTYFSVALALLLTVAIILPLADQNALSVKAQTTPAIPSELLQYEWPEPFHDASHTYFNPGPAPSSPSISWKVSIPGVSGYPIAINGMVFVQASGKTYALDGATGRIVWTNNVTGNMQKIDSTYMAIGRTCVKVADGSTVWTTTLPISGQSWSTGCGYVPELKMFLDAQYGISLPDPSQPPVLVYNLTSQANIQVGYPMYGGGKLFIGSNDGFLRAYDAKTGTLLWKTPSSSMFFYGMSYIDGKVVFGGLDNKMVAWDANTGKELWTYNPQTWYGQWAMGTAVAYGMIYEHNQDTYVYAIDATTGQMVWRAKGPGIGYSNTLSVAGGKVYVQMGEYQYRDFDTGAYAQPEYNCYDAYTGQLLWSLPLENSAPNNYQCVAYGNLYLIPTTSSPSVPGVWSYTGQSSDSGVSLGEVWCIGSTPQDWAMFMNDPAHTGDGAGPTDLALRWTFPTDGQIYSSPAISNGVCYFGSTDSNIYAVDANNGAQKWAFNTTFPVVSSPAIANGKVYTGADSGSIYCIDAATGTQVWKTFAGGITNNVIWNSIAVVQCRSSPVVVNNRVYVGALDGNLYCLDANSGTVLWKCTTNGPIYVAPTVVDNAVYFPSTTGGYPVGWGPTVTNGSLYKLDANTGAVIWQKQIPYVLNATSSAGNFFLSTVTYGNGMVFLRNSFLKTYGINATTGDIIWIYSGQFNPGTPSQAGGVVQINAPLYRYGALYMNDYYGVVCLNALNGSRVWYTWTSRENLSPALAYAYNRIYTVNEIGVLYVLDSITGEKLSYYDQFGYSQMHAAPSLYNGSLYVGVNDFKLYCLGDARIMAAAAQAASTQTPSPAPASITEPTPTVTVTSTPAPTPVPTATPAPTPVVTPTLPPQTIVPAVASSPPAASQNETPTLTYTVIGAVVAVVVIVALAVLLLKRHK
101881	GC_00003608	TGP_mgh_maxbin_041	PQQ-domain proteins	665	3	7	5	0	0.671596	0.882055	0.762571	1					K17713	outer membrane protein assembly factor BamB			COG1520	Outer membrane protein assembly factor BamB, contains PQQ-like beta-propeller repeat (PQQ) (PDB:6TJG)	M	Cell wall/membrane/envelope biogenesis				MTDKRLSSIAAYAVLHKIANNPKKYGEKMKDSITKKIELFVLALLMLSSVFLVLPNSATTANAQTTTSTIPSNMLQYEWTMASSDNSLSYSSAGPAPTSFNIAWKAKIPGVTGAPIAFGGLVFVQTASRTYALNGANGDIVWNISGTGALAKIDSTYMMKGTDCIRISDGSKVWTGPAGFTWNYYVPELKMLICSKYGWNLPDPSQPPTLAWNRTGLAYYGIEGERLPYADGKLFIGTMNNFVECLDAKTGATLWITPATSQFWYRGTYCDGKVIFGGLDNNMYAWDANTGKLVWTYNPGTWYGQWASAAASAYGLVFEHNQDTYLYAINASTGELVWKAKGPGVGYSGLLTIGGGKVYSLMGEYQYRDFETGEYAYSEYNCYDALTGALIWSAPIETGGGPSIHECIAYGNLYIIPIPGSPQKPGIWEYSSSTLDEVWCISSETKDWSMLLSDSAHTAEGAGPTDLALKWKFTADSSIQSSAAVVDGTAYFASMAGTVYAVDAETGSQKWQFSIGFPLKSSVAVANGKVFTGSDDGNVYCLDAATGNKLWQTSVGGVKSNPTMATTGLNAASDVRASPVVYGGKVYVGALDGNLYCLDVNSGAVSWKYQTGGPILAAVAVADNAIFVPSCTKSPNGTFYKLDLNGNLVWEKSVPYVLNATAGAGYWLCTAPTYADGMVFLRNAFRLNYGINATTGETIWTYDGQYNPGTPSQLGGVMQVNAMLYSYGKLYFNDFYGITCLNAQNGSVIWTTWLSRENLAQGLAYSYGRIYTVNELGALYVLDALTGDKISVSTDFGSSQMRSAPSLYNGNLYVGANDWNLRCFGEARVIAAQETSATQALPSPALSASPAATQETVETTTPSPTTTPPPTATTMPLQTMAPTQTATQPTPAATPASSASQGTTDTSTTMYAVIAGVVIIVVIAAAVLLLRKRE
101882	GC_00003608	TGP_mgh_maxbin_041	PQQ-domain proteins	1703	3	7	5	0	0.671596	0.882055	0.762571	1					K17713	outer membrane protein assembly factor BamB										MFNLNLRKSIDGRSGVSVAVVAVLVFLMLSSVFVVFNFPVAQVKAKSTTTVPADMLQYEWPMTGADNAKSYSSAGPAPSAYNILWKTSIHGISVSGSPMAFNGMVFVQGSGRTYGLDPYTGNVVWNVSGTGTLMKLDDTYMLRGTTCVRISDGSTVWTAPAGFNPEYYAADIKMFVSPNIGWNAPDLSQPPTLAWNTTDQQKYGIGWFAGIPQFGLPYVNGTIFQGTQDGFVMAIDAKIGETRWVTPSTAAFFYGGTYADGKVIFGGLDNNMYAWDAETGELAWTYNPGTWYGQWSSGMASAYGLVFEHNQDTYLYAINATTGELVWRAKGPGIGYSGFCEVGGGIVFSTMGEAQYRDFETGEYAVSEYNAYNATTGKLLWSAPIETGAGPFPHECIAYGNLYIVPTTVSPSVPGVWSYAGQTSEGAGALNELWCISSQAADWPMQMSSADNSAEGGGPSGNLALKWSFKADGPIVSSTTLVDGVGYFASETGTIYAVDANTGAEKWSYSICFPMKSTPVVANGKVYTGADDGNVYALDASTGTKVWQTPAGGITIAAVPAIGAITASADIRSSPKIYGNVLYVGALDGNFYALDPSSGLVLWKYQTGGPILATPCITSDGIYVPASTPGANGTFYKLNLNGQLIWKDSIPYFSSGGWMDAAPTVAPDLGLVFLRRDYRLTYGINATTGDILWTYDARINSGTPGQANGVMEVNSPLYTYGKIFMNDFYGIVCLDATTGNETWYSYLSRENLAQSLAYSYNRIYTVNELGVLYVLDATTGQKISYYEFGNTQLHSAPSLYGGCLYLGAQNWHVYCLGDAKIMNAQDATSPSVSLTPAPTPAPVLTADDIAQKVISELPAYPNSPTADEIAQKVVAGLPGSISADEVAQKVLANLPTNPTADQIAQEINSQLSVNTALAPEFNTANIVIIVAVVAALAIGIVNLYLVRKRS
101883	GC_00003608	TGP_mgh_maxbin_041	PQQ-domain proteins	664	3	7	5	0	0.671596	0.882055	0.762571	1					K17713	outer membrane protein assembly factor BamB			COG1520	Outer membrane protein assembly factor BamB, contains PQQ-like beta-propeller repeat (PQQ) (PDB:6TJG)	M	Cell wall/membrane/envelope biogenesis				MHTTNNNFNERCTKIYGNKNLCSVALALLLIAATVIPLMGQSMPVAQAQISSIPSNMLQYEWTQLSSDAAHSFSSSGPGPSAANIKWRAQITGASGYLVAFNGLVFAEGSGKTYALDGGTGDVIWTASGVTGGKIKIDSNYMIIGSKCVKIADGTVVWTGPAGFSAPGSMYQGLQYIPELKMFADSNCGWSLPDPTNPPTLAWNRTADLRYGVERCLAYGDGKLFVGSPESFLTAVDAATGKTLWSTPTTGAFWYGGCYIDGKFIQGGLDNNMHAWDADTGNLLWTYNPGTWYGMWASAACSSYGMIFQHNQDTYLYAINASTGELVWRQKGPGIGYSNTLSVAGGKVYCQMGDNQYRNPVTGEYAVSEYDCFDAYTGQLLWTLPLENGAPFDMQCNAYGNLYLIPTESPQVPGQWRYSMSGVGSLNEVWCISSDSVDWSMYGADPQHTSLGAGPTDLQLKWATKFDAPIQSTPTIVNGVAYFGTHLGTIYAVNAGTGNEIWKFQTNQMVKSTVAVVNGKLYTGADDGNVYCLDAATGKQLWETDAGGVKVNPLQALVSGGQSLQFVGADNPRSSPVVVDGKVYVGALDGNFYCFDANSGSVNWKLQTGGPIQATATIVNGEIYIPSSTPKPDGTVYKLDLNGNVIWQKHFPYVLNQSTGFGFYLLAPVTVAPDLGMVFVRNAFRLNYALNATTGETIWTYDGKYNPGTPNQLGGVTQFMPMLYNYGLLYFNDFYGITCLDARNGTEVWYTYLSRENLAQYLSYSYNRIYTVTEAGALYVLDSLTGAKLSYYEFSPSRSQLHCAPTPYNGLLYIGANDWTFYCFGDARIMSAQAQTSSPAASPSTQTPEPLPAALETSVIFSTQTLAPPMPSPSVAASNETSVLSYVIAAVVVVVVVVALAGFLLKRRK
101884	GC_00003608	MillA_msp_mb_bin49	PQQ-domain proteins	2107	3	7	5	0	0.671596	0.882055	0.762571	1					K17713	outer membrane protein assembly factor BamB										MNKKNVVRTSVSMLLILLMLCSASMAFLNSTNTANAQSTIATDMAQYEWPQSQADPEGTCFSNGPAPDAPNIKWKAKIPGPAIGTGVNLDPPVAFNGLVFVQALGTTYALDGGIGDLVWTASGISGSICKVDNTYMVIGSTCVRISDGTKVWAGPAGFSAAQSINGAGYLSDLKMFVDYWYGWNLPDPSQPPTLAWNRTMDYNVGHGFVVAYGDGKIFVGGEDGFMRGIDARTGTVVWETPSTSTAHNYGGVYIDGKVVHGGLDNNMHAYDANTGERLWTFNPGTWYGQWASDAGAAYGMIYEHNQDNYIYAINATSGQMVWRAEGPGIGYSGCLVIADGKVYSPMGEYQYRNFETGEYAYPEYSCFDAYTGELLWTLPVENGAGPRLHECIAYGNLYLMPTKGSPAIPGFWEYGGGGPVGEIWCISSEVSDWSMFMSDPEHSAEGAGPTNLALKWTFKAGAQIVSQPTIVKGTAYFGCLDGKIYAVDANNGNEKWTFKTEYQVASSVAVVNGKLYTGADDGNIYCLDATTGNQLWKTYAGGVTKNLLGSGTYLNIAPPVRSSPMVVGDRVYVGALDGNLYCLNTNNGNEIWKFSTQGPILATPTIVDNKIYFPSSTGGYPIPLASSPANGDFYCLDANSGSVIWHNEIPYVLDRTMFHGNHLHASPTVADGMVFVSNGFFYNYAFNATTGALIWTHEQRFNNGTANQIGGVIQMNAPLYKYGKLYLNDFYGISCLNATDGTELWYSYISRENIAQGLTYSCGRVYTVTEFGVLYVLDALTGEKLSYYEFGGYQMHSSPSLYNGNLYIGCNDWNLYCFGEARLMSNNQPAPTVTATPSPLSIASPTPVQTPISPLPSQAVAPSSSPESTTIYIAISVAVVVVVAVAAALVLRRRK
101885	GC_00003609	BDPHmgh_maxbin_019		2211	7	7	1	0	0.707134	0.797674	0.749681	0																MNYYVEGEGEQAVNLGFNASQPSDPSEWTVITQDNVFYAEGQNWRLLPDDTMVIYGASGNLTVARYNYGYSTIDNQPFFMQHYVIILTAAAVAVTVTTATVIKLKTKTRQP
101886	GC_00003609	Bathy6-F112_MillA		2464	7	7	1	0	0.707134	0.797674	0.749681	0																MSYSVIRGALTTRKTLYTLAFTALFITLSIPNLFQPVQAQNITTFTPQETFKNPADNGTIRFAVNGTYTNAKLENGVWTFNNLTLNGSRPLGSLEFSAKNCDVTIYNFYSSNYNPRRLGYLRMYIAGQGEQTVNLGYNASNPSHPSEWSIITRGSVFLAEGENWQLLPGDMINLWGLTGEVTILRYDYGYLEDEGSFYQQHSVIILTAITVALTVTFATLIRLKSKAGQS
101887	GC_00003609	Bathy6-F86_MillB		191	7	7	1	0	0.707134	0.797674	0.749681	0																MQTVQAQNSTSFTTQDTFNIPSYNGTIRFAVNGTYKEVSLENGTWTFNGLTLNNSLPLGTLKFSAENCEVTIYSFYTANYSSRRLGYIRYYAEGLGEQTVNFGFNSSTQSNPSEWTVVTEGNVFLAEGQNWRLLPDNTLNIQGVIGNLTVARYNYGYPVDNQPFYMQHSVIILIAIAVAVTVTLATIIKLKTKARQP
101888	GC_00003609	Bathy6-F90_cMAG_MillC		443	7	7	1	0	0.707134	0.797674	0.749681	0																MTTFNKTYTLTLTALLIALTLLSLLYTVQAQNITKFTPQDTFENPEHNGTIRFAVNGTYTAATLESGTWTFNGLTLNGSRILGTLEFSAKNCDVTIYSYYSTSYNSRRLGYLRYYVEGVGEQVVNLGFNTSKPSNPSEWTVIAPGNVFLAEGENWRLLPDDTLVLWGVTGNLTVARYNYGYPEDNRPFYQQHSIIILTAIAVAVTVTVATVIKLKTKARQP
101889	GC_00003609	Lab288P4bin25		287	7	7	1	0	0.707134	0.797674	0.749681	0																MSYNKTCLLLLTVLLVNIFLLNVGPVGAQEVTSFSSEDVFMIPIVNGSVRFSVNGTYSSAVLDGDIWIFNNLTLSGSRFSGVLKFSAKDCNVTIHAFRSNFLRYTVEGVGEQVLNLGFNSSRPSHISEWSVINQDSVFFAEGKNWQLLSDDTVVVKGLLGTLMVVRYNYGYTVDERAFYLRHSVIILTWVTVVVIVVVALVIKLKNRSYRGGLV
101890	GC_00003609	MRmsp_mb_bin_153		1997	7	7	1	0	0.707134	0.797674	0.749681	0																MSYSVIRGALTTRKTLYTLAFTALFITLSIPNLFQPVQAQNITTFTPQETFKNPADNGTIRFAVNGTYTNAKLENGVWTFNNLTLNGSRPLGSLEFSAKNCDVTIYNFYSSNYNPRRLGYLRMYIAGQGEQTVNLGYNASNPSHPSEWSIITRGSVFLAEGENWQLLPGDMINLWGLTGEVTILRYDYGYLEDEGSFYQQHSVIILTAITVALTVTFATLIRLKSKAGQS
101891	GC_00003609	Nt197P4bin22		499	7	7	1	0	0.707134	0.797674	0.749681	0																MTETLITKHVTISYLVCSDLIIQNKTYSLVLTILLVVLSLLSVLEAVQAQNVTRFTPQDTFEIPAVNGMIRFSFNGTYTSATLENDMWVFNNLTLGTRSLGDLKFSAKNCNVTIYTISSSANNSRQSGYIRYSVEGVGEQVVNLGFDSSKPSHPSEWTVVNQDSVFFAEGKNWQLLSDNTMIIRGLSGTLTVMRYNYGLTVDNRPFYLRHSIIILTALAVVATVTIATVIKLKTKRLP
101892	GC_00003610	Bathy6-F33_MillA		1317	7	7	1	0	0.817783	0.934794	0.872383	0					K23356	HTH-type transcriptional regulator, sugar sensing transcriptional regulator										MANDENTDLLLGLGLSINQAKVYLAILKLERTTAAQIAKFSKVRREDVYRVLPILEKMGLVERLLGKPAEIQATPISDALTKLVDEEKSKSDARLSSMRIKVQTLSIKNWKQPLPGEESIYILIPERKAILAKTSELIRNSKKEAALVADKGRILAFLSLFPDEFKQAIKKDAKIRLICERNKPDPELGERAQKLIGGVSVQVKFYRKPLNHFIMSDDKEALITASKESGIGESPSLWTNNSNLIGLLRAGFESDWEKAEN
101893	GC_00003610	Bathy6-F77_MillC		2307	7	7	1	0	0.817783	0.934794	0.872383	0					K23356	HTH-type transcriptional regulator, sugar sensing transcriptional regulator			COG1378	Sugar-specific transcriptional regulator TrmB (YrhO) (PDB:5BPD)	K	Transcription				MSNDENTELLLGLGLTLNQAKVYLAVLKLEKTTVGQVAKYSKVRREDVYRLLPALEKMGLIERLLGKPTEIRATLISDALTLLVAEEKNRADERLTGMRNMVQKLSLKEWKQPPLGEESIYILIAEKKAIVAKTSGLISNSRKEVALIADKARIMPVLATFSDECKMAIKKGAQIRLLLEGDNTDVLLKEKVKKIIDDTSVHIGFHHDPLNHFIMSDDKEALITTAKESGLGESPSLWTNNRNLIGVLRTSFESDWKKAES
101894	GC_00003610	Bin_L_1		1195	7	7	1	0	0.817783	0.934794	0.872383	0					K23356	HTH-type transcriptional regulator, sugar sensing transcriptional regulator			COG1378	Sugar-specific transcriptional regulator TrmB (YrhO) (PDB:5BPD)	K	Transcription				MTNDENTELLLGLGLTLNQAKVYLAVLKLEKTTVGQVAKYSKVRREDVYRLLPALEKMGLIERLLGKPTEIRATLISDALTLLVAEEKNRADERLTGMRNMVQKLSLKEWKQPPLGEESIYILIAEKKAIVAKTAGLISNSRKEVALIADKARIMPILATFSDEYKMAINSGAQIRLILEGDTPDVLLKEKVKKTIGTNSVHIGFHHDPLNHFIMSDDKEALITTAKESGLGESPSLWTNNRNLIGVLRTSFESDWEKAES
101895	GC_00003610	Chersky_322		1282	7	7	1	0	0.817783	0.934794	0.872383	0					K23356	HTH-type transcriptional regulator, sugar sensing transcriptional regulator			COG1378	Sugar-specific transcriptional regulator TrmB (YrhO) (PDB:5BPD)	K	Transcription				MSGDENTDLLLGLGLTLNQARIYLAILRLEKTTVGQVAKYSKVRREDVYRILPSLEKMGLIERLMGKPAEVRATPISDALTLLVSEEKSKSDERLSDMKGKVQKLSLKDWKQPIPGQESIYILIAEKKAILSKTSELIRNSKKEVALIADKAIIIPILAQFSDECKHAVKKGAHIRLIFEGDNPDLQLKEKVQKLINGTAVHIKFHREPLNHFIMSDDKEALITTSKESGLGESPSLWTNNSNLIGVLRTGFESDWQKAETLT
101896	GC_00003610	TGP_mgh_maxbin_041		115	7	7	1	0	0.817783	0.934794	0.872383	0					K23356	HTH-type transcriptional regulator, sugar sensing transcriptional regulator										MANDENTDLLLGLGLSINQAKVYLAILKLERTTAAQIAKFSKVRREDVYRVLPILEKMGLVERLLGKPAEIQATPISDALTKLVDEEKSKSDARLSSMRIKVQTLSIKNWKQPLPGEESIYILIPERKAILAKTSELIRNSKKEAALVADKGRILAFLSLFPDEFKQAIKKDAKIRLICERNKPDPELGERAQKLIGGVSVQVKFYRKPLNHFIMSDDKEALITASKESGIGESPSLWTNNSNLIGLLRAGFESDWEKAEN
101897	GC_00003610	Zod_Metabat_1386		176	7	7	1	0	0.817783	0.934794	0.872383	0					K23356	HTH-type transcriptional regulator, sugar sensing transcriptional regulator			COG1378	Sugar-specific transcriptional regulator TrmB (YrhO) (PDB:5BPD)	K	Transcription				GGGGEKKYGSCMSNDENTDLLLGLGLSLNQAKVYLAILKLEKAKVGQLAKFSKVRREDVYRILPILEKKGLIEKLLGKPTQVRATPISDALTFMVAEEKNIFDERLLGMKKSIQRLSIKDWKQPLPKESIYILIAEKKAIFAKTSRLIRNSRKEVALIADKGRIMPVLSHFSNECKQAIKNGAQVRLIFEGDIPDVLLKEKVNKLIDGASVHIKFHNEPLNHFIMSDDKEVLITTSKETGLGESPSLWTNNSNLIGVLRNSFESDWNKAED
101898	GC_00003610	bog_990		822	7	7	1	0	0.817783	0.934794	0.872383	0					K23356	HTH-type transcriptional regulator, sugar sensing transcriptional regulator			COG1378	Sugar-specific transcriptional regulator TrmB (YrhO) (PDB:5BPD)	K	Transcription				MTNDENTDLLLGLGLTLNQAKVYLAILKLEKTTVGQVAKFSRVRREDVYRILPSLEKMGLIERLMGKPTEVRATLISDALTSLVAEEQNKANERLTNMKSSIQKLSIKDWKQPLHSDASIYIVIAEKKAILAKTSELIRNSRKEVALIANKVSLITVLSHFSDEYKYAIKKGTVIRLIFEAAGPDELLKEKAQKIIGGASVQIRFHREPLNHFIMSDDKEAMITASKSTGLGESPSLWVNNSNLIGVLRTSFESDWQIAESLPEQLIST
101899	GC_00003611	BDPHmgh_maxbin_019		2447	7	7	1	0	0.756933	0.914765	0.828398	0																MNKNSSITETEASATVFVEDATVKPVEEENFEYTNLNSTLMEIKKTEGVTGYILKSQTSATIDLDEPSCLADYALLTSAVMDSSQQVTKLFNIGKVENVTVEAKNVKALCIIKGENRASVFMQKNVDDTEVLKKIENKLATPKTPP
101900	GC_00003611	Bathy6-F112_MillA		844	7	7	1	0	0.756933	0.914765	0.828398	0																MGKNLSITENSTTVFVEDATVKPVEEENFEYASLNDALVEIRKTSGVTGYILKSQTSATIDLNDTNKLVDYSLLTSAVMDSSLAAQKLFGIGNVEIITVEGKTVKALCIVKGENRVSIFMEKTVDDADVLAKIENMLSTTKTVP
101901	GC_00003611	Bathy6-F86_MillB		2541	7	7	1	0	0.756933	0.914765	0.828398	0																MSKNSSKTETSTTVFIEDTNSKPVEEENFEYTNLNDALVEIRKTPGVTGYILKSQTSATIDLNDANKLVDYSLLTSAVLDSSQMAQKLFDIGKVESVTVEGKTVKALCIIKGENGASIFMEKTVDDTAVLKQVENQLSAPKTAP
101902	GC_00003611	Bathy6-F90_cMAG_MillC		2610	7	7	1	0	0.756933	0.914765	0.828398	0																METQTLSKNSKNRSLTETSTVFVEDATVKPVEEENFEYTNLNAALVEIRKTSGVTGYILKSQTSATIDLNDTNKLVDYSLLSSAVMDSTQTAEKLFGIGKVESATVEGKTVKALCLLKGENRASIFMDKTVDDVEVLEKVETKLSSKSTLNQT
101903	GC_00003611	MRmsp_mb_bin_153		392	7	7	1	0	0.756933	0.914765	0.828398	0																MGKNLSITENSTTVFVEDATVKPVEEENFEYASLNDALVEIRKTSGVTGYILKSQTSATIDLNDTNKLVDYSLLTSAVMDSSLAAQKLFGIGNVEIITVEGKTVKALCIVKGENRVSIFMEKTVDDADVLAKIENMLSTTKTVP
101904	GC_00003611	MillB_mghcomb_bin.30		1254	7	7	1	0	0.756933	0.914765	0.828398	0																MGKKRNITETSTTVFVEDTTVKPVEEENFEYTNLNEALVEIRKTSGITGYILKSQTSATIDLNDTSKLMDYALLSSAVIDSSKKAQKLFDIGKIESVTVESKTVKALCIIKGENRASVFMENSLDDTEVLGKVESKLSAPKNVQ
101905	GC_00003611	TG_mgh_maxbin_056		2155	7	7	1	0	0.756933	0.914765	0.828398	0																MVKAKNNPATTPTAEPIEGTTVKPPEEENLQYTSLNNALVEMRKTASYKTIGYILKSETSATIDLNEPDKLLNYALLTSQVIDSTKDLDDLFGIGKAENILIEGKSVKALCIIRGEIKASVLMEKPSDHEKVLKKIEAAQTASAQKTGC
101906	GC_00003612	BA1		732	7	7	1	0	0.713759	0.852534	0.776999	0																MAQIALVTVSGRAYYRLVTELKRRGVPFLSLTPRDHIPLDVKVVITTQEERHLITHPSIMVFKDGMDPATVVNEAVQFVQGRGYDRVVIGVDPGKTFGVAVLTDGKVSEALTCSSLEETINAVLKTLDKMPAKKSIIKIGDGAPIYVKELLNLLDEALPRETIIEMVSEAGTSRLVGEFIYQKGTRDVISAIKIAERVGQVFPRRKT
101907	GC_00003612	Bathy8-F81_MillA		794	7	7	1	0	0.713759	0.852534	0.776999	0																MGYFGKYLSQKRSEDTQLGFTVMPVHVSVSSNNSSNSHDGNSGHPRPKIAVATVSGKAYYEIVKELNNKGLQFLSLKPWDSIPLDVKVVITTETEQNQVSHPHVLVFEVGSNPESVVDKAVMIVQGKQVYEKLVVGVDPGQACGIAILGDNKVLDTLGCSDVEDAVGVIVDCLNRFPAEHKLVRVGDGPSEYTSALLGYLRDRLPEEVCVEVVSEDGTSKLTNKSVNRRVLRDAVSAIQIAGRNGRMFSRKSDE
101908	GC_00003612	Bin_L_1		551	7	7	1	0	0.713759	0.852534	0.776999	0																MTTKIAVATVNGRAYYALVTELQRKRLPFLSLKPWDPVPIGIKVVLTTKEESKQISHPKIILFGQESTPESVVDEAILAIDGKQGYEKVVVGLDPGKTCGIAIICDNKVLETMTTSNIEDAAHLIVGSMKRFSADVRLVRVGDGAPEYTKTLLSYLDADLPKDALVEVVREAGTSRLSNESVNRRVLRDTVSAIKIAGRNGRVFSRKNVQ
101909	GC_00003612	CP070820		1314	7	7	1	0	0.713759	0.852534	0.776999	0																MKAKIAVATVSGRAYYELVKELKRKRLSFSSLKPWDPIPLDVKVVITTKDESQQVSHPQVLLFEQGSNPESVVDEAILIVQGKRSYERVVVGVDPGKTYGIAILGDDKVLETLTSSIFEEAVNLVVDCLKRFPAMIRVVRVGNGPPEYTKRLIRSLNEDLPEEIMIEIVSEAGTSHLISESANRRGLRDAVSAIEIARRNGRVFPRKNV
101910	GC_00003612	MRmsp_maxbin_096		287	7	7	1	0	0.713759	0.852534	0.776999	0																MGYFGKYLSQKRSEDTQLGFTVMPVHVSVSSNNSSNSHDGNSGHPRPKIAVATVSGKAYYEIVKELNNKGLQFLSLKPWDSIPLDVKVVITTETEQNQVSHPHVLVFEVGSNPESVVDKAVMIVQGKQVYEKLVVGVDPGQACGIAILGDNKVLDTLGCSDVEDAVGVIVDCLNRFPAEHKLVRVGDGPSEYTSALLGYLRDRLPEEVCVEVVSEDGTSKLTNKSVNRRVLRDAVSAIQIAGRNGRMFSRKSDE
101911	GC_00003612	SpSt_1169		710	7	7	1	0	0.713759	0.852534	0.776999	0																MKAKIAVATVNGRAYYQLVTELQRKRLPFLSLKPWDPIPLHITAVLTTEEESHQVSHPQILIFGQNSSPEAIVDEATLIVQGKQGYEKVVVGVDPGKTYGIAILGDNKVLATLTSSNIDKASRLVVDSLKRFPAEVKVVRVGDGPPEYTQTLLDSLNKVLPEETLVEIVSEAGTSRLTNKSVNRRVLKDAVSAIKIAERNGRILSRKNVA
101912	GC_00003612	Zod_Metabat_1386		1214	7	7	1	0	0.713759	0.852534	0.776999	0																MKTKIAVATVHGRAYYKLVTELQWRHLPFLSLKPWDSVPMSIKVVLTTRDESHQISNTKILVFDPETTPEHVVDEALLAIQGKQSYERIVVGIDPGKTFGIAVLGDNKILATLTASNYEQASYSVLDSLKRFPAETRIVRVGNGPAEYTKTLLDSMDKILSEDTVMEIVREAGTSRVTKASVNRRVLKDTVSAIKIAGRNGRILSRRNVK
101913	GC_00003613	AS06rmzACSIP_217		206	7	7	1	0	0.713966	0.89954	0.796081	0									COG0463	Glycosyltransferase involved in cell wall bisynthesis (WcaA) (PDB:5MLZ)	M	Cell wall/membrane/envelope biogenesis			GT2_Glycos_transf_2	MKRNYKQWFLMLFTPPSLRVYLIAAEQHFPKVSVVMAVYNKAPYLRQSLDSVIKQNMANFELICVDAASTDSSLQILEEYSAKDPRIKVYRTSYSRIPAVTKNYGIARSKGDYVFNLDADDYLRFDTLKKMYIKAKETGADAVIPDLQTVSETGQNLPVYLSGIKGNRGIMLSNRQAVTESLDWGIHGFALWRGDLLRRIRLEEFGAYSDEYSTRVLFFDCRTVAFSEGVYFHRFSGKSLTGKLSLQLCDRPYATYRVASFLEKYSFNQRNIDSQHFAAFKDCCYLLNARSRLAPKDTAEAERRIRLVYNQIDMQRVRKSVCTLKPGRAAMWPPHGKVKKFLFALLTLPGWGFLKRVPLKYLFS
101914	GC_00003613	AS10tlH2TH_146		60	7	7	1	0	0.713966	0.89954	0.796081	0									COG0463	Glycosyltransferase involved in cell wall bisynthesis (WcaA) (PDB:5MLZ)	M	Cell wall/membrane/envelope biogenesis			GT2_Glycos_transf_2	MKHDYKKGFLGSGLVVLSGMVYPIVHEHIIPKISVVMAVYNKAPYLRQSIESVLKQDMQAFELICVDASSTDESLSILNEYSSKDSRITVYSTTYSRIPAITKNFGIDRTKGDYVFNLDADDYLRPDTLSKMYIQAKTTGADAVIPDLQTVSSSGQKIPPFISGVKGNRKILLTNRQAVIESLDWAIHGFALWKGHMIRKIRFEEFGVYSDEYSARVLFFNCRKICFSEGTYFHRFSNQSLTGRISLQTYDRPETTRRVASFLDEHSFSQRNVNGLHFSAFKDCCFLLFLSKNLAAPNLAEAEKRIKRVYDRIDMHKVRKSVCTLTPGRSALWSTEGKLKKYLFVLLTFLNWNSLKRIPMKHFFT
101915	GC_00003613	BDmsp_maxbin_141		984	7	7	1	0	0.713966	0.89954	0.796081	0									COG0463	Glycosyltransferase involved in cell wall bisynthesis (WcaA) (PDB:5MLZ)	M	Cell wall/membrane/envelope biogenesis			GT2_Glycos_transf_2	MVMAVYNKAPYLSESIGSVLDQSMDDLELICVDAASSDNSLQILREYAGKDPRIRVYSTPYTRIPAVTKNYGINRTKGNYVFILDADDYLQSDSLRRMYVRAKETGADAIIPDLQTVTEHGEYRSPFMSGIKGTRNILLTNRQAVTESLDWSIHGFALWRGDLIRKLKLAEFGAYSDEYSARVLFFHCNKVGFSDGLYFHRISNKSLTSKLSLQLCDRPEAACRVASFLKKHSFNQRNVDSQYFSAFADCCFILTQKNHLSPQDTTEVEQRLQRVYNQIEKQSVRRSVCALTTGRAAPWPPKGLIKKYLFALLTFSGWGFLKRVPLKYLFSG
101916	GC_00003613	Bathy6-F90_cMAG_MillC		2590	7	7	1	0	0.713966	0.89954	0.796081	0									COG0463	Glycosyltransferase involved in cell wall bisynthesis (WcaA) (PDB:5MLZ)	M	Cell wall/membrane/envelope biogenesis			GT2_Glycos_transf_2	MAVYNKAAYLNESIESVLNQNFRDYELICVDANSTDESLNILKEYANKDPRIKLYSTPYTPVPAETKNYGLEHSTGEYVFLLDADDYLSPNLLQHVYLTAHNSNADAVLPDLHTFSEKGTIKEQRIGLNGNRDTLLTGRQAVTESLDWTIHAFALWRGSLIRELRFEEFGTFSDEYSSRLLFNNCHKVAFCEGTYFYRQYPESITGKVSLKLYDRPYMLCRLAEFLEKNGFDEKNVCSLHFSAFKDCCFLMHLKSKLPSNERAAAEQKIKEAFSKIDKQKVRKNVYAFEPGRAAIWRVQGKVKKHYFAALSVANWGVFKEFSKRWFFW
101917	GC_00003613	MRPHidbaud_mb_bin_29		2147	7	7	1	0	0.713966	0.89954	0.796081	0									COG0463	Glycosyltransferase involved in cell wall bisynthesis (WcaA) (PDB:5MLZ)	M	Cell wall/membrane/envelope biogenesis			GT2_Glycos_transf_2	MRVYSIATQQDFPEVSVVMAVYNKAPYLRQSVDSVLKQDMADFELICVDAASTDNSRQMLEEYAAKDPRVKVYRVSYSRIPAVTKNYGIDLSRGDYVFNLDADDYLRLDTLKKMYNKAKETGADAIVPDLQTVTEAGENLPRYLSGVNGNRNMLLSNRQAVTESLDWSIHGFALWRGDLLRRIRLNEFSAYSDEYSARVLFFNCRTVTFSEGVYFHRFSNKSLTGKLSLQLCDRPYTTCEVAAFLKSQFFSQRNIDSQHFSAFKDCCYLLNVRSRLASKDTEEVERRIRAVYSQIDMQRVRKSVCTLTPGRAALWPPKGNAKKYLFALLTLPGWGLLKKLPLKYLFN
101918	GC_00003613	TGPidbaud_mb_bin_66		2837	7	7	1	0	0.713966	0.89954	0.796081	0									COG0463	Glycosyltransferase involved in cell wall bisynthesis (WcaA) (PDB:5MLZ)	M	Cell wall/membrane/envelope biogenesis			GT2_Glycos_transf_2	MRVYSIATQQDFPEVSVVMAVYNKAPYLRQSVDSVLKQDMADFELICVDAASTDNSRQMLEEYAAKDPRVKVYRVSYSRIPAVTKNYGIDLSRGDYVFNLDADDYLRLDTLKKMYNKAKETGADAIVPDLQTVTEAGENLPRYLSGVNGNRNMLLSNRQAVTESLDWSIHGFALWRGDLLRRIRLNEFSAYSDEYSARVLFFNCRTVTFSEGVYFHRFSNKSLTGKLSLQLCDRPYTTCEVAAFLKSQFFSQRNIDSQHFSAFKDCCYLLNVRSRLASKDTEEVERRIRAVYSQIDMQRVRKSVCTLTPGRAALWPPKGNAKKYLFALLTLPGWGLLKKLPLKYLFN
101919	GC_00003613	TGPmsp_mb_bin_49		3341	7	7	1	0	0.713966	0.89954	0.796081	0									COG0463	Glycosyltransferase involved in cell wall bisynthesis (WcaA) (PDB:5MLZ)	M	Cell wall/membrane/envelope biogenesis			GT2_Glycos_transf_2	AGSTDGSLQVLGEYAAKDTKVTVHKTPYTAVPAVTKNYGIDHSKGKYVFLLDADDCLSPDALQNMYSKAEATGADAVIMDLQTVSEQGKVMEQKIVGLNGIRDATLTGREAVVESLDWTIHAFALWRGDLIRRLRLEEFGVYSDEYSSRVWFFNCGKVAFCEGNYFYRRYPESITGKTSLRTYDRPLVLYKLALFLEQNGFDEKDVCSYYFSTFKDCCYLMRESKKLKPDDKVAAEEKVRQVFNLVDKQKVRKSVSMPEPGRAEIWRVEGKAKKYFFVVLSFLSWRVFKGFSKRLFFW
101920	GC_00003614	AS06rmzACSIP_615		702	7	7	1	0	0.654326	0.891999	0.754897	0																MRKSLIIVIVAVLIIVLVGSYLSWNYLANQTPDDGNGEPVAFSIEQIRDGAMLYLGANHTETFQLMDDLTWSGGRQETGGLGAETYVYLSGSWSVVIDYPVVLNPLYTITIDYASEGLSVNWVGTYQNTTFTENSYTISPETTASLTQEQIRDLTMNYLKIYHNETSTYIQNIVWTGGRVTPEGLTGSETYNYQGSGWNVTIQYPVVLNPTYTLTANYTPVDAHSTEPIIEWSGTLSNGVIVETEFRFNP
101921	GC_00003614	AS10tlH2TH_146		2239	7	7	1	0	0.654326	0.891999	0.754897	0																MLIVVVVVLIVVLTGGYLAVTYLNQGDNNDKTPEQKVLSVTEIRDGAILFVAANHTGTLPLMNDLSWSGGVQETGIVGAETYVYTSGIWSIVIDYAVVENPVYTIVIDYSDDDATINWLGTYGNTGFAETSATIEGVDPNLTTEQIRDLTMMYLKLDHAELAQYMDDLSWTGGAVEMNGIVGYEEYNYQSNGWNVTIGNPVVPNPPYTIEVVYTPSTMLTWEGTLENGVITEVSCVFNPTE
101922	GC_00003614	BDmsp_maxbin_149		2102	7	7	1	0	0.654326	0.891999	0.754897	0																MRKILIVALAAVLIIVIAGGYLAWSHLSSQSQNQNQDSNNTEATPSVEQIRDQAMTYIAANHTQTLPLMQAFHWSGGRQDTDLLGSETYQYTGGNWTIKLQYPVVLNPVYTITVNFSADDCIFDWTGTYQNRVITQTSSNTDTQTALTQEQIRDLTIQYLTAYHNQTLQYIHDFSWSGGRVDQGMMVGSDIYSYQSGGWNITMQYPVVPNPTYTLTAQYTPADTHLDIITWEGTLQNGTITETNYQYRP
101923	GC_00003614	BPmsp_mb_bin_90		1913	7	7	1	0	0.654326	0.891999	0.754897	0																MRKVFVIAIAAVLVIVIAGGYFACRYFSNQSQNPDQNPGDTEPKPAPSIEQIRDQAMTYIAANHTQTLPLMQTIHWSGGKQDTGGMLGSETYQYISGGWTIVLQYAVVLNPLYAITANYTANGETLNWEGTYQNGVITETSNNADAQTALTQEQIRDLTLQYLAAYHNQTQQYMHDFSWSGGRVDQGMMVGSDIYSYQSGSWNVTMQYPVVPNPTYNLTAQYTSADTHLDIISWQGTLQNGTMTKTSYQYQP
101924	GC_00003614	MRPHidbaud_mb_bin_29		1075	7	7	1	0	0.654326	0.891999	0.754897	0																MLYSPHTLHISKEILEMRKTLIAATVVVLIVVITGGYIGLTYLQGQNQTPGNPAQTTNEIENIRDQAMTYLAANHTQTFTLMPTDHWSGGRVDTGLLGATNYLFTTSEWEVSINYPVVLNPIYTIVCNYTSANLTWIGTYQDGILAETSCAVETATTLDEAGIRDLTMMYLQAYHNETSGYMHDLSWTGGQMDMGMMVGSNKYNYQCNGWNITTQNPVVPYPPYTITAVYTPANAQAAMMTWVGVLDNGVITQTSYEYNP
101925	GC_00003614	SpSt_998		956	7	7	1	0	0.654326	0.891999	0.754897	0					K23255	archaeal type IV pilus assembly protein PilA										MRKTLLAAIVVVLIAVIAGGYLAYSYLSSQNQPSNTPTASLSVEQIRDQAMVYIAANHTQTLPLMQTLHWSGGRQDTGVVGSETYQYTGADWEMMIQYPVVPNPTYTINVNYTAGGGFTWAGTCINGVIAQTSSTLADNTTLTQEQIRDLTLQYLNAYHNQTSQYMHDLSWTGGRMNMGMMVGSETYSYQSTGWNVTMQYPVVPNPIYTITAQYMPMGMHSAIMTWDGTLQSGRIAETSYTYNP
101926	GC_00003614	TGPidbaud_mb_bin_66		741	7	7	1	0	0.654326	0.891999	0.754897	0																MLYSPHTLHISKEILEMRKTLIAATVVVLIVVITGGYIGLTYLQGQNQTPGNPAQTTNEIENIRDQAMTYLAANHTQTFTLMPTDHWSGGRVDTGLLGATNYLFTTSEWEVSINYPVVLNPIYTIVCNYTSANLTWIGTYQDGILAETSCAVETATTLDEAGIRDLTMMYLQAYHNETSGYMHDLSWTGGQMDMGMMVGSNKYNYQCNGWNITTQNPVVPYPPYTITAVYTPANAQAAMMTWVGVLDNGVITQTSYEYNP
101927	GC_00003615	Bathy6-F112_MillA		363	7	7	1	0	0.867846	0.989801	0.92482	0			M00878	Phenylacetate degradation, phenylaxetate => acetyl-CoA/succinyl-CoA	K01912	phenylacetate-CoA ligase [EC:6.2.1.30]	M00878	Pathway modules; Xenobiotics biodegradation; Aromatics degradation	COG1541	Phenylacetate-coenzyme A ligase PaaK, adenylate-forming domain family (PaaK) (PDB:2Y4O)	H	Coenzyme transport and metabolism				MDVLRLSLEELAKLSMNNLLKYETLQRASKSSIYKAKWAGINVEKIRTYEDFAQLPYTTTKEVRQAIYEQPIDQILCGKVVHWFSTTGTTGLSKWLPYGRRDLEAVMLIRDRLYNMLPTEDELRLVTITAPPPYIEDGLAILNTLRGMEKKNTLQGITIALTQTDDEEIFNFTFDTKPNVMLAFPSLAARLAEIIEETAPDAMKKQFSEHKTAKNMLLYLITRVKKVHPKDLSKFTWGLFGGEPLDPYREVLTRMYGIEPYEMYTFTEFMPPAVECKMHQGMHLWLDICLPEIIPEKELEKERANSTYVPKALPLWKAKKGQRGEYVLTTFGEALPLVRYRFGDLIEIVGTEPCGCGHTHPRIKVPRRADISVVSLGAIRFPFKQLEEKVLSKTRHGQADRWQLEIRREGHRPHITIRLEPSHEIKSKELFSEEISRKVQEIEVIKTGLDNKILAQPKIIVEGLLLKGKQATAAGSIIFEGE
101928	GC_00003615	Bathy6-F77_MillC		2275	7	7	1	0	0.867846	0.989801	0.92482	0			M00878	Phenylacetate degradation, phenylaxetate => acetyl-CoA/succinyl-CoA	K01912	phenylacetate-CoA ligase [EC:6.2.1.30]	M00878	Pathway modules; Xenobiotics biodegradation; Aromatics degradation	COG1541	Phenylacetate-coenzyme A ligase PaaK, adenylate-forming domain family (PaaK) (PDB:2Y4O)	H	Coenzyme transport and metabolism				MMMDVLNLPLEKLAELCMQNLLKYNTLERASNSNIYNTKWADAGINAKEITTYADFSKIPYTTSKEVRSALYEQPIDKILCSKPVHWFSTTGTTGLSKWLPYGRRDIEVFMQIRDRLYNMLPTEGNLRFVTVTAPPPYLEDGLAIFNSIRGIENGDSIQNITIALTQTDDDEIFNFTFDTKPNVMLAFPSLAARLAEIIEETAPEAVKQQFKEHKTPKNLLLYLITRVKKIQPKDLTTFKWGIFGGEPLDPYREVLTRVYGLEPYEIYAFTEFMPPSVECQMHNGMHIWLDICLPEIIPESELEKEHNDNTYVPQAIPIWKAKAGQRGEFVLTTFGEALPLVRYRFGDLIQIVGTEPCGCGITHPRIKVPRRADISVISLGAIRFPFKQLEEKVLSKTSHGQAKRWQLQISREGHRPHLTIRLEPCMDISSYESFVEEISKRVLEIDVIKTGLENKILAEPKVAVETLLCRGKQATIAGSVIFEGE
101929	GC_00003615	Bathy6-F86_MillB		2769	7	7	1	0	0.867846	0.989801	0.92482	0			M00878	Phenylacetate degradation, phenylaxetate => acetyl-CoA/succinyl-CoA	K01912	phenylacetate-CoA ligase [EC:6.2.1.30]	M00878	Pathway modules; Xenobiotics biodegradation; Aromatics degradation	COG1541	Phenylacetate-coenzyme A ligase PaaK, adenylate-forming domain family (PaaK) (PDB:2Y4O)	H	Coenzyme transport and metabolism				MNVLCLSLEELAQLSLNNLLRYETLQRACKSSIYKEKWAGINVDNIITYEDFSQLPYTTANEVRQAMYEQPIDQVLCGKVVHWFSTTGTTGLSKWLPYGRRDLEVFMKIRDRLYSMLPTEGELRLLTVTAPPPYSEDGLTILNALRGMEKNNTLQGITIALTQTDDEEIFNFTFDTKPNVMLAFPSLAARLGEIIEETAPDAIKKQFSEHKTLKNLMLYLITRVEKVHPKDLSKFRWGLFSGEPLDPYREVLTKMYGLEPYEMYTFTEFMPPAVECRMHQGMHIWLDICLPEIIPEEELKKEQADSTYVPKALPLWKAKNGQRGEYVLTTFGEALPLVRYRLGDLIEIVGMEPCSCGITHPRIKVPRQADISIVSLGAIRFPFKQLEEKALSKTSHGQAKRWQLEIRREGHRPQLTIRLEPDLEISSRELFTEEIARKVQEIDVIKTGLENKILAKPRVIVEGLLLKGKQATCNGFIIFEGE
101930	GC_00003615	Bathy6-F90_cMAG_MillC		2809	7	7	1	0	0.867846	0.989801	0.92482	0			M00878	Phenylacetate degradation, phenylaxetate => acetyl-CoA/succinyl-CoA	K01912	phenylacetate-CoA ligase [EC:6.2.1.30]	M00878	Pathway modules; Xenobiotics biodegradation; Aromatics degradation	COG1541	Phenylacetate-coenzyme A ligase PaaK, adenylate-forming domain family (PaaK) (PDB:2Y4O)	H	Coenzyme transport and metabolism				MDVLRLPLEELGKLSFYNLLHHKTLERASRSSIYKTKWAGLDVETIVSYEEFSKLPYTTTKEVRQAIYEQPIDKILCGKPLHWFSTTGTTGLSKWLPYGRRDLEAFMLVRDRMYNMLPTDGDLRLVTVTAPPPYIEDGLAILNAMRGMEKENNLQGITIALTQTDDEEIFNFTFDTKPNVMLAFPSLAARLAEIIEETAPGAMKKQFSEHKKIKNLLLYLITRVKKVHPKDLSKFRWGLFGGEPLDPYREVLTRMYSIEPYEMYTFTEFMPPAVECRMHKGMHLWLDICLPEIILEEELEKERADATYVPKAMPLWKTKTGQRGEYVLTTFGEALPLVRYRFGDLIEIVGMEPCGCGITHPRIKVPRRSDVSVVSLGAIRFPFKQLEEKALSKTSHGQAKRWQLEIKREGHRPHIIIRLEPNQEIRSHQLFTEEIARRVKEIDVIKTGLDNKILAQPKVIVEGLLLKGKQATCDGNIIFEGE
101931	GC_00003615	MRmsp_mb_bin_153		1720	7	7	1	0	0.867846	0.989801	0.92482	0			M00878	Phenylacetate degradation, phenylaxetate => acetyl-CoA/succinyl-CoA	K01912	phenylacetate-CoA ligase [EC:6.2.1.30]	M00878	Pathway modules; Xenobiotics biodegradation; Aromatics degradation	COG1541	Phenylacetate-coenzyme A ligase PaaK, adenylate-forming domain family (PaaK) (PDB:2Y4O)	H	Coenzyme transport and metabolism				MDVLRLSLEELAKLSMNNLLKYETLQRASKSSIYKAKWAGINVEKIRTYEDFAQLPYTTTKEVRQAIYEQPIDQILCGKVVHWFSTTGTTGLSKWLPYGRRDLEAVMLIRDRLYNMLPTEDELRLVTITAPPPYIEDGLAILNTLRGMEKKNTLQGITIALTQTDDEEIFNFTFDTKPNVMLAFPSLAARLAEIIEETAPDAMKKQFSEHKTAKNMLLYLITRVKKVHPKDLSKFTWGLFGGEPLDPYREVLTRMYGIEPYEMYTFTEFMPPAVECKMHQGMHLWLDICLPEIIPEKELEKERANSTYVPKALPLWKAKKGQRGEYVLTTFGEALPLVRYRFGDLIEIVGTEPCGCGHTHPRIKVPRRADISVVSLGAIRFPFKQLEEKVLSKTRHGQADRWQLEIRREGHRPHITIRLEPSHEIKSKELFSEEISRKVQEIEVIKTGLDNKILAQPKIIVEGLLLKGKQATAAGSIIFEGE
101932	GC_00003615	MillB_mghcomb_bin.30		3	7	7	1	0	0.867846	0.989801	0.92482	0			M00878	Phenylacetate degradation, phenylaxetate => acetyl-CoA/succinyl-CoA	K01912	phenylacetate-CoA ligase [EC:6.2.1.30]	M00878	Pathway modules; Xenobiotics biodegradation; Aromatics degradation	COG1541	Phenylacetate-coenzyme A ligase PaaK, adenylate-forming domain family (PaaK) (PDB:2Y4O)	H	Coenzyme transport and metabolism				MDVLRLSLEELAQLSFNNLMHFKTLQRASKSSIYKTKWANINVEEIKTYEDFSQLPYVTSQEVRQALYEQPIDEILCGKPVHWFSTTGTTGLSKWLPYGRRDVEFFMLIRDRMYNMLPTDGDLRLATVTAPPPYIEDGLAILNALRGMEKKNTLQGITIALTQTDDEEIFNFTFDTKPNIMLAFPSLAARLAEIIEETAPTVIKKQFSEQKSFKNLLLYLVTRFKKVHPKDLSKFRWGLFGGEPLDPYREVLTRMYGLEPYEMYTFTEFMPPAVECRMHQGMHLWLDISLPEIIPEDEMEKEHKDSSYVPKAIPLWKAKKGQKGEYVLTTFGEALPLVRYRFGDLIQVISTEPCGCGYTHPRVKVPRRADISVVSLGAIRFPFKQLEEKVLSKTKHGQAQRWQLEIRREGHRPHLTIRLEPNQEISNHQMFTEAISRKIQEIEVIKTGLDNKILAQPNVIVEGLMGRGKQATCAGSIVFEGE
101933	GC_00003615	TGPmgh_mb_bin_10		1290	7	7	1	0	0.867846	0.989801	0.92482	0			M00878	Phenylacetate degradation, phenylaxetate => acetyl-CoA/succinyl-CoA	K01912	phenylacetate-CoA ligase [EC:6.2.1.30]	M00878	Pathway modules; Xenobiotics biodegradation; Aromatics degradation	COG1541	Phenylacetate-coenzyme A ligase PaaK, adenylate-forming domain family (PaaK) (PDB:2Y4O)	H	Coenzyme transport and metabolism				MDVLHLPLEELGKLSFSNLLHHETLKRAGNSCLYKKKWAGINIAEIQSYEDFAKLPYITSKEVRTALYEQPIDQLLCGKVTNWFSTTGTTGLSKWLPYGRRDLEVFVMVRDRLYDMLPTTEGDLRLVTVTAPPPYVEDGLAILNVLRSMENKNALQGITIALTQTDDEEVFNFTFDTKPNVMLAFPSLAARLGEIIEEAAPEAMQKQFSEHKTPKNLLLYLITRVKRVYPKDLSKFRWGLFGGEPLDPYREVLTKLYGLEAYEMYAFTEFMPPAVECRMHQGMHLWLDISLPELIPEAELEKERADPTYVPKAMPLWQAKTGQRGEYVLTTFGEALPLVRYRFGDLIEVVGAEPCGCGCTHPRIKVPRRADTSVISLGAIRFPFSQLEEKALSQTSHGQAERWQLEIRREGHRPHLTIRLEPNQSISSPEPFTREIHRRIQEIDVIKTGLDNKILAEHSVVVEALVGRCKQVTVAGSVIFEGE
101934	GC_00003616	BDPHmgh_mb_bin_105		1961	7	7	1	0	0.798161	0.799354	0.798757	0									COG1598	Antitoxin component HicB of the HicAB toxin-antitoxin system (HicB) (PDB:4P78) (PUBMED:19060138)	V	Defense mechanisms				MSVQVPLPILIAKEGKWYVASCPLLDIATQGKTEKEVKENMAELMNEYLTDPDTPKPSLDELMSVSLANIPVKVPEGVLYPKASTTATAKSN
101935	GC_00003616	BDmsp_maxbin_149		1387	7	7	1	0	0.798161	0.799354	0.798757	0																MSVQLPFPIIIAREGKWFVASCPLLDIATQGKSEEEVKANMADIIDNYLSDPDTPKPALEDLMSLSLADIAVRVPEEVLHAKASTATSAESN
101936	GC_00003616	BE326_BA_RLH		1429	7	7	1	0	0.798161	0.799354	0.798757	0																MSISLPFQVIVAREGKWFVASCPLLDIATQGKSEEEVKANMADLIDDYLSDPDTPKPALEA
101937	GC_00003616	Bathy6-F33_MillA		2163	7	7	1	0	0.798161	0.799354	0.798757	0																MTIQVPLPILIVKEGKWFVASCPLLDIATQGKTEKEVKENITELISEYLNDPDTTKPSLDDLMSVSLANIPVKLPEGVLHHKASTAASAKGN
101938	GC_00003616	Bathy6-F90_cMAG_MillC		2339	7	7	1	0	0.798161	0.799354	0.798757	0																MSVELPFPISITKEGKWFVAACPLLDIAAQGETEDEVKANMADLIDDYLNDPRHA
101939	GC_00003616	SpSt_546		1912	7	7	1	0	0.798161	0.799354	0.798757	0																MSVQLPFPIIIAREGKWFVASCPLLDIATQGKTEGEVKANMVDLIDDYLNETQTRSNLRLRIYCLFR
101940	GC_00003616	TGP_mgh_maxbin_041		2167	7	7	1	0	0.798161	0.799354	0.798757	0																MTIQVPLPILIVKEGKWFVASCPLLDIATQGKTEKEVKENITELISEYLNDPDTTKPSLDDLMSVSLANIPVKLPEGVLHHKASTAASAKGN
101941	GC_00003617	Bathy8-F81_MillA		1154	7	7	1	0	0.736692	0.924144	0.81984	0			M00530	Dissimilatory nitrate reduction, nitrate => ammonia	K00362	nitrite reductase (NADH) large subunit [EC:1.7.1.15]	M00530	Pathway modules; Energy metabolism; Nitrogen metabolism	COG1251	NAD(P)H-nitrite reductase, large subunit (NirB)	C	Energy production and conversion				MSPHRVVIVGNGVAGITAARTIKQQNMQTQVTVFTDEPYQYYPRPRLYEVLSGETQPQRICLFSEHYYKTKGIKVCLSKKVTFIDTRQQELTLDDQTKIGYDRLLLANGAYSFVPSILGAQKEGVFTLRCIQDALTIKDYTQNTKNAIVIGGGLLGLEFAYSLAKLGQKVTVVEVFPRLLPRQLDQDGATILKNKIESLGINVVLGVKTQEILGEQKAAGILLDNNQTISGELILVSAGVRPNTELAAKSGIKVNKGVIVDQHMKTSADHVYAAGDNTEHDGTVYGIIPAAIEQATIAANNMTTTQQTAYTGTIPTNTLKIVNINLTSMGTVNPENQNITEIKKTDPTKGVYKKIVIENGKIIGTIIMGTTKGVEEINQLMTQKTDITKYKDTILNDGFDYKQITTLT
101942	GC_00003617	Bin_L_1		1262	7	7	1	0	0.736692	0.924144	0.81984	0			M00530	Dissimilatory nitrate reduction, nitrate => ammonia	K00362	nitrite reductase (NADH) large subunit [EC:1.7.1.15]	M00530	Pathway modules; Energy metabolism; Nitrogen metabolism	COG1251	NAD(P)H-nitrite reductase, large subunit (NirB)	C	Energy production and conversion				MSHPLNVVIVGNGVAGVTAARIIKEKNPKTQVSIYTNETHHYYPRPKLYDVLSGKTKPQNVVMFSEEWYQKKGIKIQLNTKALKINTPQKELLLEDQTKINYDKLLLANGGRCFVPPIKGTQKKGTFTLHTLKDALTIKEYTKTTKKAIVIGGGLLGLEIAYALKKRGQQVTIIEMFPRLLPRQLDNDGATILKNHIETRGINIVLGAKTAEILGKNTVSGIMLDGGETIHGEIILISAGIKPNIELALESGIKVNRGIVVDNHLKTSANDIYAAGDIAEFKGTVYGIIPAAMEQAKTAATNMLNEKQDTYNGTIPSNTLKIIDLDMTSVGIVNPTEPKYEEIKETDQKKGIYNKLVLDKGKIIGAILLGNKKAVTPIKKLMSQKIDITKYKDSILKNNFDYKKVTSLT
101943	GC_00003617	CP070820		93	7	7	1	0	0.736692	0.924144	0.81984	0									COG1251	NAD(P)H-nitrite reductase, large subunit (NirB)	C	Energy production and conversion				MSPSVDVVVVGNGVAGVTAASIMKEKNPEARVSIYTDESHHYYPRPRLYEVLSGEAKPQEIYMFSEKWYEKRGIKVHLNKKASSIDVNRKELSLENQSRVDYDKLLLANGGHPFIPPIKGVEKTGVFTLRSIRDSLTIREFTKKTKKAIVIGGGLLGLEFAASLRKLGQQVEVVEISPRLLPRQLDQDGAAILKNRIASRGIDIVLGVKTVEILGRDAVSGILLDNGEMISGDLVLISAGMRSNIELALEAGIKVNRGIVVDSYLRSSAEDVYAVGDVAEFEGRVYGIIPAALEQARIAATNMLGEKQMIYTGTIPSNTLDIVGIDLTSMGIVNPEEDKYEEVKKLDEENGVYKKLVLDQGKIVGAILLGDRKGLTSIKRLMTQETDITKYKDSILRDNFDYKKVT
101944	GC_00003617	E44_bin4		5	7	7	1	0	0.736692	0.924144	0.81984	0									COG1251	NAD(P)H-nitrite reductase, large subunit (NirB)	C	Energy production and conversion				MSPSLNVVIVGNGVAGVTAARTIKEKNPETQVSIYTDESHHYYPRPRLYEILSGEAKPQEVYMFSEEWYKNRGINVQLGKKVLRIQTELKELLLEDQSIVTYDKLLLANGGHSFIPPIKGAEKTGVFTLRTIRDALTIKAFTKKTKKAIIIGGGLLGLEFASSLRNLGQQVTVVEIFPRLLPRQLDQDGATILKNRITSRGIDIVLGAKTVEILGKNTVSGILLDSGKEISGKLILISAGMRSNTKLALEAGIKVNRGIVVDGRLRTSTKDVYAIGDVAEFKGTVYGIIPAALEQAMIAAANILGTEYNVYAGTIPSSTLKVVDVDLTSVGLVNPEEPKYEEIKKEDKKKGVYKKLVLDKGKIVGAILLGDKKGVTAIRKLIAQETDITKYKDSILQDDFDYKKVASLTQHLPHGSVNS
101945	GC_00003617	LDS_4		626	7	7	1	0	0.736692	0.924144	0.81984	0									COG1251	NAD(P)H-nitrite reductase, large subunit (NirB)	C	Energy production and conversion				FSTEWYKQKAINVNLNKKVTKINLKKKEVSIQNYSNIKYDKLLLANGGHSFFPPINNWKISGIFTLRTMNDAIKIKNYAKKSKKTVIIGGGLLGLEFASSLKKLGQQVTVIELNSRLLPKQLDIEGAAFLKKHFMSKGIDIKLNSKTTEFIGKRKVSGILLNNGEKIQGDLILVCAGMKPNIKLAYDAGIQTNRGIVIDKFLKTSANEVYAVGDVSEFKKRTYGIIPAALDQSKIVASNILENEPKIYSGTVANNTLKIVDIALSSMGTINPEKPYQKEIMVKNERNGIYKKLVLDHGKIIGAILLGSRKGATTIKKIITQKIDITKYKDSILKEDFNYKKIINST
101946	GC_00003617	MRmsp_maxbin_096		211	7	7	1	0	0.736692	0.924144	0.81984	0			M00530	Dissimilatory nitrate reduction, nitrate => ammonia	K00362	nitrite reductase (NADH) large subunit [EC:1.7.1.15]	M00530	Pathway modules; Energy metabolism; Nitrogen metabolism	COG1251	NAD(P)H-nitrite reductase, large subunit (NirB)	C	Energy production and conversion				MSPHRVVIVGNGVAGITAARTIKQQNMQTQVTVFTDEPYQYYPRPRLYEVLSGETQPQRICLFSEHYYKTKGIKVCLSKKVTFIDTRQQELTLDDQTKIGYDRLLLANGAYSFVPSILGAQKEGVFTLRCIQDALTIKDYTQNTKNAIVIGGGLLGLEFAYSLAKLGQKVTVVEVFPRLLPRQLDQDGATILKNKIESLGINVVLGVKTQEILGEQKAAGILLDNNQTISGELILVSAGVRPNTELAAKSGIKVNKGVIVDQHMKTSADHVYAAGDNTEHDGTVYGIIPAAIEQATIAANNMTTTQQTAYTGTIPTNTLKIVNINLTSMGTVNPENQNITEIKKTDPTKGVYKKIVIENGKIIGTIIMGTTKGVEEINQLMTQKTDITKYKDTILNDGFDYKQITTLT
101947	GC_00003617	SpSt_1169		256	7	7	1	0	0.736692	0.924144	0.81984	0									COG1251	NAD(P)H-nitrite reductase, large subunit (NirB)	C	Energy production and conversion				MEIEHLSPALNIVIVGNGVAGVTAARTIKDKSPETRVSIYTDESHHYYPRPRLYEVLSGEAKPQEVYMFSEEWYKKKGINVHLNEKAVSVDVDKNELTLEGGSTVSYDKLLLANGGHSFVPPIKGAEKTGVFTLRTIKDALDIKEFTEKTEKVIVIGGGLLGLEFASSLRKLGQQVTVVELYSWLLPRQLDPDGATILKNRIKSRGIDIVLSAKTVEILGKETISGILLEGGQTISGDLVLISAGIRSNTELASDAAIKVNRGVVVDEHLRTSADDVYAVGDVAEFGGRVYGIIPAALEQATIAAANMLGEDSVYAGTVPSNTLKVVDVELASMGLINPEEPGYEEIKKADEKKGVYKKLVLDKGKIVGAILLGDKRGFMSIKKLMAHETDITKYKDSILEDDFDYKKVDNLT
101948	GC_00003618	BA1		1607	7	7	1	0	0.766082	0.961428	0.85271	0									COG1310	Proteasome lid subunit RPN8/RPN11, contains Jab1/MPN domain metalloenzyme (JAMM) motif (Rri1) (PDB:2O95)	O	Posttranslational modification, protein turnover, chaperones				MSVVVSISREALGVILENAKVLHPREAILLLRGKVGKDAILISEVLVPPMARYGRGFASFPLHMMPIDFSIIGTAHSHPSGNLRPSIGDLNRSLGRIIMIVAFPYLGEGNVAVYNRAVRDKY
101949	GC_00003618	BA2		150	7	7	1	0	0.766082	0.961428	0.85271	0									COG1310	Proteasome lid subunit RPN8/RPN11, contains Jab1/MPN domain metalloenzyme (JAMM) motif (Rri1) (PDB:2O95)	O	Posttranslational modification, protein turnover, chaperones				MISDLDKVILIERAVIESVLSYAQMLHPREAILLLKGKVDKQRILVNDTWIPPLATHGNTFSTFPLHMLPMDFSIIGVAHSHPSGALRPSVTDLNKFYGRVMVIVAYPYRSEKNIAIFDREGNRLKYEIV
101950	GC_00003618	Bathy8-F81_MillA		1027	7	7	1	0	0.766082	0.961428	0.85271	0									COG1310	Proteasome lid subunit RPN8/RPN11, contains Jab1/MPN domain metalloenzyme (JAMM) motif (Rri1) (PDB:2O95)	O	Posttranslational modification, protein turnover, chaperones				MDKQIILERVVVDSVLSYAKALYPRECILLLRGKDDKKRLLITDTQIPPLATHGNSFSGFPLGMLPIDFSVVGVAHSHPSGALRPSVVDLNKFYGKLMLITAYPYMSEQNIAIFDRQGKPLPFTVV
101951	GC_00003618	Bin_L_1		819	7	7	1	0	0.766082	0.961428	0.85271	0									COG1310	Proteasome lid subunit RPN8/RPN11, contains Jab1/MPN domain metalloenzyme (JAMM) motif (Rri1) (PDB:2O95)	O	Posttranslational modification, protein turnover, chaperones				MSKEVVVERSVVESILSYAQMCHPKESILLLNGKANKEKLVVNDVQIPPLATHGSTFSGFPLSRLPIDFSVIGVAHSHPSGVLSPSVVDLNNFYGKIMLITAYPYQTEQNIMILDRNGKQLNYTVV
101952	GC_00003618	Bin_L_2		1811	7	7	1	0	0.766082	0.961428	0.85271	0									COG1310	Proteasome lid subunit RPN8/RPN11, contains Jab1/MPN domain metalloenzyme (JAMM) motif (Rri1) (PDB:2O95)	O	Posttranslational modification, protein turnover, chaperones				MEKALFVKRSVVDSLLSYAQMFHPNESILLLKGKSDKKKLVINDVQIPPLATHGSTFSGFPLSRLPIDFSVVGVAHSHPSGALRPSVVDLNKFYGKLMLITAYPYQSEQNIIILDRQGKKISYKII
101953	GC_00003618	E44_bin4		392	7	7	1	0	0.766082	0.961428	0.85271	0									COG1310	Proteasome lid subunit RPN8/RPN11, contains Jab1/MPN domain metalloenzyme (JAMM) motif (Rri1) (PDB:2O95)	O	Posttranslational modification, protein turnover, chaperones				MGKKVFVERAVVDSILSYAQMFHPRESILLLKGKIDKKKIVVTDVQIPPLATHGSTFSGFPLSRLPIDFSVIGVAHSHPSGALRPSVTDLNKFYGRIMLITAYPYQSEQNIIILDRKGKPLKYAVI
101954	GC_00003618	MRmsp_maxbin_096		1082	7	7	1	0	0.766082	0.961428	0.85271	0									COG1310	Proteasome lid subunit RPN8/RPN11, contains Jab1/MPN domain metalloenzyme (JAMM) motif (Rri1) (PDB:2O95)	O	Posttranslational modification, protein turnover, chaperones				MDKQIILERVVVDSVLSYAKALYPRECILLLRGKDDKKRLLITDTQIPPLATHGNSFSGFPLGMLPIDFSVVGVAHSHPSGALRPSVVDLNKFYGKLMLITAYPYMSEQNIAIFDRQGKPLPFTVV
101955	GC_00003619	BDPHmgh_mb_bin_105		1377	7	7	1	0	0.687593	0.857171	0.763074	0																MRAGVIAPLYLSTSWVLTVSYQLFTNTAVTAIANSLNSVWPTVAVWLNSNLDTIAFVYAFTWIFVLSSVIPSLILGKERSVLVQYTVVLALTLLAFFMKDILFLVSGFDLNTLLNASTILKDPILASIYLAVPYVFMVGLDAYSRRTKKKSILKAAIEKPNPLKEGSPKPVSGDVV
101956	GC_00003619	Bathy6-F36_MillC		1509	7	7	1	0	0.687593	0.857171	0.763074	0																MGSQIGLLWPSAALWINSNIETITFIYAFTWIFVLSSVIPGAILGKERGVLAQYLVVLTLSLIAFFMPDIIFAAFGFKLDDIVSSATLLQNPFIAVLYLSAPYLFMIGLDYRCRVVTNRKKKTEAAMKENQFTEERLHSLIRGEKTEKKEEKEEDKPKS
101957	GC_00003619	MRPHidbaud_mb_bin_29		1574	7	7	1	0	0.687593	0.857171	0.763074	0																MKASLLAPFYLSVSWVLTVTYQLFTDTAVQSIATSVSLFWPWAGDWLTTNSIIIAFVYAFTWIFVLSSVIPSLILGKQRSILAQYIVVLTLTLIAFFMADILQALAGISINTLYKASEWLTNPLIAVIYLAIPYLFMIGLDVFSRRKNKKLELLKPSDLLPNTGSNESTV
101958	GC_00003619	SpSt_998		1321	7	7	1	0	0.687593	0.857171	0.763074	0																MNAGVTAPLYLSISWVLTVSYQLLTNTAVSAVASSISFVWPAATVWLHANIQTITFVYAFTWIFVLSSVIPSAILGKERGFISQYIVVLTLSLLAFFMPDILQTFAGIDVNQVIGSLSILENPAVAIAYLSAPYLFMIAIDLRCRNAKKRKEAALLAQGNTQQIST
101959	GC_00003619	TGPidbaud_mb_bin_66		41	7	7	1	0	0.687593	0.857171	0.763074	0																MKASLLAPFYLSVSWVLTVTYQLFTDTAVQSIATSVSLFWPWAGDWLTTNSIIIAFVYAFTWIFVLSSVIPSLILGKQRSILAQYIVVLTLTLIAFFMADILQALAGISINTLYKASEWLTNPLIAVIYLAIPYLFMIGLDVFSRRKNKKLELLKPSDLLPNTGSNESTV
101960	GC_00003619	TGPidbaud_mb_bin_78		1831	7	7	1	0	0.687593	0.857171	0.763074	0																MRAGVIAPLYLSTSWVLTVSYQLFTNTAVTAIANSLNSVWPTVAVWLNSNLDTIAFVYAFTWIFVLSSVIPSLILGKERSVLVQYTVVLALTLLAFFMKDILFLVSGFDLNTLLNASTILKDPILASIYLAVPYVFMVGLDAYSRRTKKKSILKAAIEKPNPLKEGSPKPVSGDVV
101961	GC_00003619	MillC_mghcomb_bin.145		2570	7	7	1	0	0.687593	0.857171	0.763074	0																MKAGVIAPLYLSISWVLTVSYQLLTDTAVRSLSAQIGLVWPAAALWINSNIQTIVFIYAFTWIFVLSSVIPSAIVGKERGVITQYIVVLTLSLIALLMPDILFAFLGIQVEQVLSTVVILQNPFVAAFYLSIPYLFMLGMDWRGRTLKKRKALEATKTAEINRTGPLTVSEENSEASTE
101962	GC_00003620	BDPHmgh_maxbin_019		2303	7	7	1	0	0.751304	0.847004	0.796289	0																MKKSQERTSRFVEKISLVKLRLKAMRSGVWYRALNRIDRVLVDLTIKVTKNSIKSRLLLNQLLSVTTKIESLLENKLTKTTREFGLPTACKLSSLAQSWGNQNAGAWSSDLNFARYLAVLKLNAVYKT
101963	GC_00003620	Bathy6-F112_MillA		1595	7	7	1	0	0.751304	0.847004	0.796289	0																MKKSLPQESKPHFVEKINLVKLRLKAMRSGVWYRALNRIDRVLVDLTIKVTKTTIKSNSLVNQLLSVTAKIENLLENKLSRAAREYGLPQASKLSSIAQNWGNKHAHSWSSDFGFAKFLAALNLNLNNPT
101964	GC_00003620	Bathy6-F77_MillC		2100	7	7	1	0	0.751304	0.847004	0.796289	0																MEQESTKTSSFIQKTSLIKLRLKAMRSGVWFKVLNRIDRILVNLTIQVANNNVCSITLITQLLFVTNKLERLLCTSLLKSIKKVGFQIANKFSVFAQSWGNKVAKAWANEFEFARYLAVMKINSEYNNGLV
101965	GC_00003620	Bathy6-F86_MillB		2587	7	7	1	0	0.751304	0.847004	0.796289	0																MKKSFAQDGKSNFVEKISLVKLRLKAMRSGVWFRALNRIDRVLVDLTIKVTKTKIKSKSLLNQLLSVTTKIENFLENKLTKTIREYGLPQSCKISSIAQSWGNNDASAWSNDYAFAKFLAALKLNNSHIT
101966	GC_00003620	Bathy6-F90_cMAG_MillC		2668	7	7	1	0	0.751304	0.847004	0.796289	0																MRRGVWYRALNRIDRVLVDLTIKVTKTAIKSRTLLNQLQSVTAKIECFLENKLTRTAREYGLPQTCKLAGIAQSWGNKDAHAWSSDYAFATFLAALKLNNPPA
101967	GC_00003620	MRmsp_mb_bin_153		220	7	7	1	0	0.751304	0.847004	0.796289	0																MKKSLPQESKPHFVEKINLVKLRLKAMRSGVWYRALNRIDRVLVDLTIKVTKTTIKSNSLVNQLLSVTAKIENLLENKLSRAAREYGLPQASKLSSIAQNWGNKHAHSWSSDFGFAKFLAALNLNLNNPT
101968	GC_00003620	MillB_mghcomb_bin.30		1428	7	7	1	0	0.751304	0.847004	0.796289	0																MKKSLPQERTHFVEKVSIVKLRLKALRSGVWYRVLNRIDRVLVDLTIKVAKTSIRSNSLLNRLLSVTTKLESILENKLSRATREFGLP
101969	GC_00003621	BE326_BA_RLH		176	7	7	1	0	0.752862	0.882282	0.812451	0																MLVLQILSDLDPTTIFWLLIILLIIGLIAIVVLGFLFAFPIAALAAIAVWFLSGGDLILTGLTFLIVALISAAIGRIWHAATHTHARAHEHEEHEHEH
101970	GC_00003621	Bathy6-F112_MillA		220	7	7	1	0	0.752862	0.882282	0.812451	0																MSALQTTIPADPTQILWLLIVLIVIGLIAIVVLGFLFAFPIAVVASITVWFLTGGDLFLTGLTFMITALITASIGRLWNATTKNKEQTQNDKNNENKQM
101971	GC_00003621	Bathy6-F86_MillB		2884	7	7	1	0	0.752862	0.882282	0.812451	0																MSTFLTALQVAVPTDPVQLLWLLIVLLIIGLIAIVVLGFLFAFPIAAVAAITVGILTEGDLLLTGLTFMIAALITASIGRLWRASKHRKEQKATYKQTQ
101972	GC_00003621	Bathy6-F90_cMAG_MillC		1239	7	7	1	0	0.752862	0.882282	0.812451	0																MSTFLSALQIVLPTDPTQVLWILIILLIIGLIAIIVLGFLFAFPIAALAAIAVYFLTGGDLFLTGITFLVVALITAAIGRIWRASTHTHVDEHNHEPIHNEHDHVD
101973	GC_00003621	MRmsp_mb_bin_153		2173	7	7	1	0	0.752862	0.882282	0.812451	0																MSALQTTIPADPTQILWLLIVLIVIGLIAIVVLGFLFAFPIAVVASITVWFLTGGDLFLTGLTFMITALITASIGRLWNATTKNKEQTQNDKNNENKQM
101974	GC_00003621	MillB_mghcomb_bin.30		2460	7	7	1	0	0.752862	0.882282	0.812451	0																MVLPASSTQLLWALIILLIIGLIGIVVLGFLFAFPVAVVAAITAWFLTSGDLFLTGLTFLVVALITASIGRIWQTTRRQEQQKTSYESTRQKLDSRLWVN
101975	GC_00003621	TG_mgh_maxbin_056		1952	7	7	1	0	0.752862	0.882282	0.812451	0																MSNFLSALQIAIPTDPTSLLWLLIILLIIGLIAIVVLGFLFAFPIAALAAILVWFLTGGDLFLTGLTFLVVALISAVIGRIWRATSRHNHDHRHTNEHVHDHEHEHEHVD
101976	GC_00003622	AS06rmzACSIP_217		542	6	7	2	0	0.736008	0.802191	0.767675	0																MNTMVFGVAFISILIQVPMLLRYVQKNLAEPDIEQSKELNMDFETIQEQITAVNRLKLDGKISPEEYNQRIDEIKSELNDIICNSGASLTTKKIVQERASTIFASLPKLSPLHTIVDPHRDGGTGKRSKTR
101977	GC_00003622	BDPHmgh_maxbin_019		304	6	7	2	0	0.736008	0.802191	0.767675	0					K03316	monovalent cation:H+ antiporter, CPA1 family			COG0025	NhaP-type Na+/H+ or K+/H+ antiporter (NhaP) (PDB:4CZB)	P	Inorganic ion transport and metabolism				MVCLTAVISLRLKIPYTVTLVIFGITATIVLSILAFGGPFQGVAQTLIDQIRSAYNQLIAGENGGVFVGLIVPPLLFEAMIHIRTDDLRVVIKPALALATAGVVIATVAGGLFLWLIVGLSPIVAFLFSALIAPTDVVTVMEVFRRVKVPSRLATLLETESAFNDAPAIVIFTIVLSIASMQKVTPADALFSFAFVMIAGALVGLAVAFAGEILSSLFTDAVVETLLTVVVVFGSYALATGIGASGLVAVSAAGLYYGSYTMRTVMDQKERDAVTIFWQIIAFIANTVAFLLIGFQANLLELTQSILLIVAAYVAVTIGRAATVYPILHLSRKKLGEKTASVWSNIAMLGGVRGAVSIALAATITVSAVVTQNDINVINTMVFGVAFISIMIQVPLLFRYAQKKLSKFDEARENELHKNFEAIEASIIEVNRLKAEGKLSHEEVEERLETLKDELDAMMCESSASLQTKKIVQERAATLFASIPRIPLPIQIPYQKTKNVNKKAKKEKEEKTLTEPKP
101978	GC_00003622	Bathy6-F90_cMAG_MillC		251	6	7	2	0	0.736008	0.802191	0.767675	0					K03316	monovalent cation:H+ antiporter, CPA1 family			COG0025	NhaP-type Na+/H+ or K+/H+ antiporter (NhaP) (PDB:4CZB)	P	Inorganic ion transport and metabolism				MTLVTPGVDLIIAGFLLMVSLTAVISLRLKIPYTVTLVILGVTITIILSILAFEGPFQEVAQYLIEQTRSAYSQLVAGENGGAFVGLIVPPLLFEAMIHIRAEDLRKVIRPAIALATVGVVIATVVGGLFLWFIVGLEPVVAFLFSALIAPTDVVTVLEVSKHLKVPSRLATLLKTESAFNDAPAIVIFTIIMSIASFQTVTLMDAAFSFAFVMIAGALVGLAVAFAAEVLSSLFTDPVVETILTIVVVYGSYALATGIGASGLVAVSAAGIYYGSYTMRTAMDQKDRDAVTIFWQIVAFIGNTVAFLLIGFQANLLEFTQSILLIVAAYAAVTLGRAATVYPILRFFQNKMGEKTSIIWSHIALLGGARGAVSIALAATITASAVITQNDINVINTMVFGVAFISIMIQVPLLFRYAKNKLALFDEAKENELHKNFEAIEAAIVEVNKLKAEGKISHEEVEDRLEKLKSELDKILNESSASLQTKTIIQERAVTLFASIPKIQIQIPHQKIKKITRKKEEKEDANQT
101979	GC_00003622	MRPHidbaud_mb_bin_29		509	6	7	2	0	0.736008	0.802191	0.767675	0					K03316	monovalent cation:H+ antiporter, CPA1 family			COG0025	NhaP-type Na+/H+ or K+/H+ antiporter (NhaP) (PDB:4CZB)	P	Inorganic ion transport and metabolism				MALSVELVIAAFLLLVSLTALISMKLRIPYTVILVLLGVTTTATLTLLSLSGGPLQQHAQALITQIQSTYSEITTGGTEGLFVGLILPPLLFEAMIHIRSDDLKCVIRPALALATVGVVIATVVCGVILWLGFGISPYVSFIFAAIIAPTDVVTVLEVFRRVKVPSKLATLLQTESAFNDAPAIVIFTIVFAAASMQTVNAVDAAFSFAFILGVGVVIGLAVAFVAEVLSSMFVDSVVETILAIVVVYGSYALAQGVGASGLVAVSVAGIYYGSYTMRTAMEESERETVKRFWQVIAFIGNTVAFLLIGFQANLFTLPNSLVLILVALLAVTLGRIATVYPILSFFKKTIGEKNTRVWSKVAMLGGVRGAVSIVLATSLTATVMLSDSDVTLINTMVFGVAFISILIQVPVLLRYVQNNLADPDIEHSKELNMDFETIQEQITTVNRLKLDGKISPEEYDRRIAEIKNELSDIICNSGASLTTKKIVQERATTVFATLPKLSPLHTIADSNKRWWHRKKKIKTP
101980	GC_00003622	TGPidbaud_mb_bin_66		584	6	7	2	0	0.736008	0.802191	0.767675	0					K03316	monovalent cation:H+ antiporter, CPA1 family			COG0025	NhaP-type Na+/H+ or K+/H+ antiporter (NhaP) (PDB:4CZB)	P	Inorganic ion transport and metabolism				MALSVELVIAAFLLLVSLTALISMKLRIPYTVILVLLGVTTTATLTLLSLSGGPLQQHAQALITQIQSTYSEITTGGTEGLFVGLILPPLLFEAMIHIRSDDLKCVIRPALALATVGVVIATVVCGVILWLGFGISPYVSFIFAAIIAPTDVVTVLEVFRRVKVPSKLATLLQTESAFNDAPAIVIFTIVFAAASMQTVNAVDAAFSFAFILGVGVVIGLAVAFVAEVLSSMFVDSVVETILAIVVVYGSYALAQGVGASGLVAVSVAGIYYGSYTMRTAMEESERETVKRFWQVIAFIGNTVAFLLIGFQANLFTLPNSLVLILVALLAVTLGRIATVYPILSFFKKTIGEKNTRVWSKVAMLGGVRGAVSIVLATSLTATVMLSDSDVTLINTMVFGVAFISILIQVPVLLRYVQNNLADPDIEHSKELNMDFETIQEQITTVNRLKLDGKISPEEYDRRIAEIKNELSDIICNSGASLTTKKIVQERATTVFATLPKLSPLHTIADSNKRWWHRKKKIKTP
101981	GC_00003622	bog_990		3112	6	7	2	0	0.736008	0.802191	0.767675	0									COG0025	NhaP-type Na+/H+ or K+/H+ antiporter (NhaP) (PDB:4CZB)	P	Inorganic ion transport and metabolism				MVASSLTFEGGSFQSIVSQLRSLYTQLLQGGGGGLFVGLVVPPLIFEAMIHLRANDLRAVIKPSLALATIGVLIATTVGGLILWKIVGLSPYVSFLFAALIAPTDTVTVLEVFRRVKVPSKLSTMLDTEAAFNDATGIVIFTIILSTIGLQKVAITQTIFSFGFTLGAGVLIGLAVAFVGEVLSSLIEDRVAETILAVAVVYGSYALATGIGASGLIAVAVAGLYFGNYTMRSAMEPATKEAVITFWQIAAFLGNSIAFVIIGLETNIITLSQSVVVIVAAYAAVTIARAATVYPILAVFSRFGEKISGVWRNIAMLGGVRGALSIALVATITASAAISQGDINTINTMVLGVAFISIVIQVPLLFRYVRKKIPQTDELSKAEIDEQFELMEAHMEEVRNLKTEGKISNEEFAAKIEENKKKLDELIASSPNTFETRKIIRARASALYNSFPKIPKRKFKDKNKETKTKSNQE
101982	GC_00003622	bog_990		2010	6	7	2	0	0.736008	0.802191	0.767675	0									COG0025	NhaP-type Na+/H+ or K+/H+ antiporter (NhaP) (PDB:4CZB)	P	Inorganic ion transport and metabolism				MAQFRSIYTDLLQGGGGGLFVGLVVPPLIFEAMIHLRASDLKAVIKPSLTLATVGVLIATSVGGLILWQLFGLSPYVSFLFAALIAPTDTVTVLEVFRRVKVPNRLSTLLDTEAAFNDATGIVIFSVILSTIGLQKVAVTQTILGFGFTLGVGVLIGIGVAFLGELLSSLIEDKVAETILAIAVVYGSYALATGIGASGLIAVAVAGLYFGNYTMRSAMEPASREAVTTFWQIAAFLGNSIAFTIIGFETNLITLSQSVFIIVAAYAAVTVARAVTVYPILAVFNKFGAKISTVWRNIAMLGGVRGALSIALVATITTSAVISQGDINMLNTMVLGVAFISIVLQVPLLFHYVSKKIPQSVTVSTTEIDEQFELIASHMEEVKLLKTEGKISNEEFTKKLEENKKKLDDLIATTPITVETRKIIRARASVLYNSLPKIPKRKTKDKNKETKTKTAKD
101983	GC_00003623	BDPHmgh_mb_bin_105		1442	7	7	1	0	0.736726	0.926043	0.820607	0									COG0438	Glycosyltransferase involved in cell wall bisynthesis (RfaB) (PDB:2IV7)	M	Cell wall/membrane/envelope biogenesis				MNILIVPTNDWVRAPGHGHIDYIAESLAKKGHNVYAWNFDLYKNQPPKRNPERVVLVKSPTLPFRDVALFFAFNAVFQFPAMVKAVKKLKIDVVVNENIFSGLMAFWACGAALKVFDYSDYFPESASVYYEGAPFLGKLVEAATLAITKLNIKTADLCLAVCQSLINNIHSIDKQKPCFFLTNSVDLAKHQATPKTDPTPYGPTIVVMGVIDSWLDLATPLKAIKNLSAQYPDVKMLIVGPWRNQAFKASTENVIKEQQLEAHVTVTGYVSDQQLAQILDRATCCVIPYRTDFYSATIRLPEKLFVYSAHAKPILCSPLPEVKALRLKHVQFYRSTEELAGEAAAILADSDLREEMSREALKFAREHDVEVLAGKLDEILRTNLR
101984	GC_00003623	BDmgh_mb_bin_135		2298	7	7	1	0	0.736726	0.926043	0.820607	0									COG0438	Glycosyltransferase involved in cell wall bisynthesis (RfaB) (PDB:2IV7)	M	Cell wall/membrane/envelope biogenesis				MNILIIPTNDWTRSPGAGHINYIAEELAQRGHNVYAWNFNLYKNQSQKRKTIKVKLINSKALPLRDPAAFFGLNALVQAPAVFKAIRKLGIDVVVNENVLSGLVAFWGAGGRVLKVFDFSDYFPQSASVYYNGSSKAAKKTVEIVTLAITKLNVKASNVCIAVCQSLITAAKQMDKTKPCYMVTNGVNTQTFATQPQTAPERYMVVMGVIDDWLDFEAPLQALKRLTESYPEFRLVVIGPWQKENFKTKFWTQAQNLGVDAKVTVTGYVSSAQLQAYLQGASCCLMPYRLDSYFSVIRLPEKFYVYSAYGKPIFSTHLPEVVALKPAHVTFYRNAEELAATIQQTLSNQTLLDKQAEEARRFAKEHDFAVLAENLEGILNRYLKTEGRVDFFEFDAGMSRLQRVIAEAAALVSHT
101985	GC_00003623	Bathy6-F28_MillB		427	7	7	1	0	0.736726	0.926043	0.820607	0									COG0438	Glycosyltransferase involved in cell wall bisynthesis (RfaB) (PDB:2IV7)	M	Cell wall/membrane/envelope biogenesis				MNILVIPTNDWTRAAGAGHINYIAEELAQRGHKVYAWNFDLYRNQPPKREPKNVKLVSSKALPLRDPAVFFTLNALVQSPAVFAAIRRLRIDVVINENVLCGLVAFLAAGRTTLKVFDFSDYFPESASVYYTGSSDVAKKLVEGVTLAVTKLNIKASDMCLAVCQSLIQAAAKIDRAKPCYLLTNGVNTNIPQDDSPQNAPEDKTLVVMGVIDDWLDFETPLQALSILADKFPTLNLVIIGPWQKQTFRDQFEARVQALNLASKVKVTGYISAQQLKRQLQEACCCIMPYRLDRFFSVIRLPEKFFVYSAYGKPVLSTPLPEVAALGCEHVFLYRNATEFVTKLTNILSQKTMRATLEAKAREFAKDHDFSVLAAQLEGLLVGGLAELRVTSS
101986	GC_00003623	TGPidbaud_mb_bin_78		385	7	7	1	0	0.736726	0.926043	0.820607	0									COG0438	Glycosyltransferase involved in cell wall bisynthesis (RfaB) (PDB:2IV7)	M	Cell wall/membrane/envelope biogenesis				MNILIVPTNDWVRAPGHGHIDYIAESLAKKGHNVYAWNFDLYKNQPPKRNPERVVLVKSPTLPFRDVALFFAFNAVFQFPAMVKAVKKLKIDVVVNENIFSGLMAFWACGAALKVFDYSDYFPESASVYYEGAPFLGKLVEAATLAITKLNIKTADLCLAVCQSLINNIHSIDKQKPCFFLTNSVDLAKHQATPKTDPTPYGPTIVVMGVIDSWLDLATPLKAIKNLSAQYPDVKMLIVGPWRNQAFKASTENVIKEQQLEAHVTVTGYVSDQQLAQILDRATCCVIPYRTDFYSATIRLPEKLFVYSAHAKPILCSPLPEVKALRLKHVQFYRSTEELAGEAAAILADSDLREEMSREALKFAREHDVEVLAGKLDEILRTNLR
101987	GC_00003623	MillA_idba_mb_bin.30		1800	7	7	1	0	0.736726	0.926043	0.820607	0									COG0438	Glycosyltransferase involved in cell wall bisynthesis (RfaB) (PDB:2IV7)	M	Cell wall/membrane/envelope biogenesis				MNILIIPTNDWTRSPGAGHINYIAEELAQRGHNVYAWNFNLYKNQSQKRKTIKVKLINSKALPLRDPAAFFGLNALVQAPAVFKAIRKLGIDVVVNENVLSGLVAFWGAGGSVLKVFDFSDYFPQSASVYYNGSSKAAKKTVETVTLAITKLNVKASNVCIAVCQSLITAAKQMDKTKPCYMVTNGVNTQTLATQPQTAPERYMVVMGVIDDWLDFEAPLQALKRLTESYPEFRLVVIGPWQKENFKTKFWTRAQNLGVDSKVTVTGYVSSAQLQAYLQGASCCLMPYRLDSYFSVIRLPEKFFVYSAYGKPIFSTHLPEVVALKPAHVTFYRNAEELAAAIQQTLSNQTLLDKQAEEARRFAKEHDFAVLAENLEGILNRYLKTEGRVDFFEFDAGMSRLQRVIAEAAALVSHT
101988	GC_00003623	MillC_comgh_maxbin.046		657	7	7	1	0	0.736726	0.926043	0.820607	0									COG0438	Glycosyltransferase involved in cell wall bisynthesis (RfaB) (PDB:2IV7)	M	Cell wall/membrane/envelope biogenesis				MNILIIPTNDWTRSPGAGHINYIAEELAQRGHNVYAWNFNLYKNQPQKRKTIKVKLINSKALPLRDPAAFFGLNALVQAPAVFKAIRKLGIDVVVNENVLSGLVAFWGAGGRVLKVFDFSDYFPQSASVYYNGSSKAAKKTVEIVTLAITKLNVKASNVCIAVCQSLITAAKQMDKAKPCYMVTNGVNTQTLATPPTAPERYMVVMGVIDDWLDFEAPLQALKILTESYPEFRLVVIGPWQKENFKTKFWTQAQNLGVDAKVTVTGYVSSAQLQAYLQGASCCLMPYRLDSYFSVIRLPEKFYVYSAYGKPIFSTHLPEVAALKPAHVTFYRNAEELAAAIQQTLSNQTLLDKQAEEARRFAKEHDFAVLAENLEGILNRYLKTEGRVDFFEFDAGMSRLQRVVAEAAALVSHI
101989	GC_00003623	MillC_msp_mb_bin.78		314	7	7	1	0	0.736726	0.926043	0.820607	0									COG0438	Glycosyltransferase involved in cell wall bisynthesis (RfaB) (PDB:2IV7)	M	Cell wall/membrane/envelope biogenesis				MNILIIPTNDWTRSPGAGHINYIAEELAARGHRVYAWNFNLYKNQTVKRKAAKVQLVDSKAIPLRDPAAFFGLNALFQAPAMFKAVRKLGVQVVINENILAGLVAFAAADGTLKVFDFSDYFPESASVYYNGSSNIAKKTVEAITLAVTKLNIKRSNLCIAVCQSLIQATKQIDKTKQCYLITNGVNIKSLSHQAPAEGSRKLYMVVMGVIDDWLDFEAPLQALKQLSFKYPDFKLVVIGPWQKKQFQKQFRQQAQSLGVQSKVTVTGYVSKTELDHYLQQATCCLMPYRLDSYFSVIRLPEKFFVYSAYGKPILSTRLPEVTALKPEHVAFYKNTEQLVNSVERILNDEVLAQELAEKGRQFAQQHDFQALAQNLESILIKHVKKQ
101990	GC_00003624	BDmgh_mb_bin_135		2397	6	7	2	0	0.817295	0.754588	0.784691	0					K07263	zinc protease [EC:3.4.24.-]			COG0612	Predicted Zn-dependent peptidase, M16 family (PqqL) (PDB:6OFS)	R	General function prediction only				MAYGEVNLFFFDAGQLYVYEVAVLVVVKAYLWDNRVFCFFLFLGFCWGLFCGVFGFGFAHAIHLKTTLQIGWGSQKNFAVCGGERFLGCKLRRYGMRERLVWQRQVLPNGARLLCYPKAALTAQLAVAVKYGANDDADGLAGAAHFLEHMVPGGSARRIGLSRQVECLGGLGDFYTNHEYTVCLSDVAPGKLGQASEAMAAMFGEPDFASEQFQAERHIILHELADAEDDPRQKASELLAQALYKTHPARRPIGGYPKTVRQLTLQNLTEVYLQQYVPQNMVVILSGNFSEADVEGVVEDFGCDPKPKPPAKSKRDPETGKPKSVCKARSGLLQTYLCIGARTAASGHPDVAAVDLLNVILGAGASSRLFIELREKQALTYDVGSAQTEGTDFAYFSINCATKPKNVPQAQKLILRELERLRTENVPEAELSKGKDMIVGDIFRAVDNAQSCPEVLAVMEMRFGTETCLLDYITKVKAVSADEVRAAAERYLDEGKLATAVLEPKA
101991	GC_00003624	Bathy6-F28_MillB		627	6	7	2	0	0.817295	0.754588	0.784691	0					K07263	zinc protease [EC:3.4.24.-]			COG0612	Predicted Zn-dependent peptidase, M16 family (PqqL) (PDB:6OFS)	R	General function prediction only				MLHIYFSCLQLNCTSGSQGFLEPPQTLAAMHESLVWQRRLLQNGVRLLLYPKPSALTAQFSVAVQYGSNDDTDEQAGAAHFLEHMLAGGSPRRIDLSREVERLGGSADFSTNHEYTLCSADVMPSKLSAATRVSSELFSDLCFCEEQFNSEREIILHELAELEDDPREKVSEMLVECLFKTHPVRRPVGGYTKTVRQLSLDALSDVFRQRYVPQNLILILTGNFSEKDVAVAEEDFCCLPQFPASAKLTQDSEWGAPEKLAAKTKAGLSQTYLSIGARTTCMAHPDVPALDLLNVVLGAGASSRLFIELREKRGLTYDVGTSQVEGSDFGYLCINCAVKQSRVDDAQRLIRVELSRLRNENVPEEELNKAKDMILGDIFRGVDNAQSCPEILTLMEIQFGDEHALLDYVNQVRVVTAIEVRDVANKYLQEDQLATAVLTSKN
101992	GC_00003624	Bathy6-F33_MillA		2181	6	7	2	0	0.817295	0.754588	0.784691	0					K07263	zinc protease [EC:3.4.24.-]			COG0612	Predicted Zn-dependent peptidase, M16 family (PqqL) (PDB:6OFS)	R	General function prediction only				MFFKAEADFAAMHESLVWQRQTLKNGVRLLLYPKPSALTAQLSVAVQYGSNDDADEQAGAAHFLEHMLAGGSPTRIDLSREVERLGGSADFSTNHEYTLSSADVMPNKMAQVSRVTSALFLDRCFCAEQFCAEREIILHELAEVEDDPREKVGEMLAQCLFKAHPVKRPIGGYTKTVKQLSLDALTEIYRQRYIPQNLILLLTGNFSEKDVNAAVEDFDCMPTTKTVSSKTKQEPESGTPQRKAAKTKAGLSQSYLSIGARTTCMAHPDVPALDLLNVVLGAGASSRLFIELREKRGLTYDVGSSQVEGSDFGYFGINCAVRQKHVEEAEQLILRELSQLRNENVPEAELSKGKDMILGDIFRGVDNAQSCPEILVVMEVQFGDETALLDYVNRVKLVTADEVRDVANRYLQEDRLATAILAPKT
101993	GC_00003624	TGP_mgh_maxbin_041		2146	6	7	2	0	0.817295	0.754588	0.784691	0					K07263	zinc protease [EC:3.4.24.-]			COG0612	Predicted Zn-dependent peptidase, M16 family (PqqL) (PDB:6OFS)	R	General function prediction only				MFFKAEADFAAMHESLVWQRQTLKNGVRLLLYPKPSALTAQLSVAVQYGSNDDADEQAGAAHFLEHMLAGGSPTRIDLSREVERLGGSADFSTNHEYTLSSADVMPNKMAQVSRVTSALFLDRCFCAEQFCAEREIILHELAEVEDDPREKVGEMLAQCLFKTHPVKRPIGGYTKTVKQLSLDALTEIYRQRYIPQNLILLLTGNFSEKDVNAAVEDFDCMPTTKTVSSKTKQEPESGTPQRKAAKTKAGLSQSYLSIGARTTCMAHPDVPALDLLNVVLGAGASSRLFIELREKRGLTYDVGSSQVEGSDFGYFGINCAVRQKHVEEAEQLILRELSQLRNENVPEAELSKGKDMILGDIFRGVDNAQSCPEILVVMEVQFGDETALLDYVNRVKLVTADEVRDVANRYLQEDRLATAILAPKT
101994	GC_00003624	MillA_idba_mb_bin.30		634	6	7	2	0	0.817295	0.754588	0.784691	0									COG0612	Predicted Zn-dependent peptidase, M16 family (PqqL) (PDB:6OFS)	R	General function prediction only				SRQVECLGGLGDFYTNHEYTVCLSDVAPGKLGQASEAMAAMFGEPDFASEQFQAERHIILHELADAEDDPRQKASELLAQALYKTHPARRPIGGYPKTVRQLTLQNLTEVYLQQYVPQNMVVILTGNFSEADVEGMVENFGCDPKPKPPAKSKRDPETGKPKSVCKARSGLLQTYLCIGARTAASGHPDVAAVDLLNVILGAGASSRLFIELREKQALTYDVGSTQTEGTDFAYFSINCATKPKNVPQAQKLILRELERLRTENVPEAELSKGKDMIVGDIFRAVDNAQSCPEVLAVMEMRFGTETCLLDYITKVKAVSADEVRAAAERYLDEGKLATAVLEPKA
101995	GC_00003624	MillC_comgh_maxbin.046		1694	6	7	2	0	0.817295	0.754588	0.784691	0					K07263	zinc protease [EC:3.4.24.-]			COG0612	Predicted Zn-dependent peptidase, M16 family (PqqL) (PDB:6OFS)	R	General function prediction only				MAYGEVNLFFFDAGQLYVYEVAVLVVVKAYLGDNRVFGFFLFLGFCWGLFCGVFGFGFAHAIHLKTTLQIGWGSQKNFAVCGGERFLGCKLRRYGMRERLVWQRQVLPNGARFLCYPKAALTAQLAVAVKYGANDDADGLAGAAHFLEHMVPGGSARRIGLSRQVECLGGLGDFYTNHEYTVCLSDVAPGKLGQASEAMAAMFGEPDFASEQFQAERHIILHELADAEDDPRQKASELLAQALYKTHPARRPIGGYPKTVRQLTLQNLTDVYLQQYVPQNMVVILSGNFSEADVEGVVEDFGCDPKPKPPAKSKRDPETGKPKSVCKARSGLLQTYLCIGARTAASGHPDVAAVDLLNAILGAGASSRLFIELREKQALTYDVGSAQTEGTDFAYFSINCATKPKNVPQAQKLILRELERLRTENVPEAELSKGKDMIVGDIFRAVDNAQSCPEVLAVM
101996	GC_00003624	MillC_comgh_maxbin.046		1442	6	7	2	0	0.817295	0.754588	0.784691	0									COG0612	Predicted Zn-dependent peptidase, M16 family (PqqL) (PDB:6OFS)	R	General function prediction only				ADAEDDPRQKASELLAQALYKTHPARRPIGGYPKTVRQLTLQNLTEVYLQQYVPQNMVVILTGNFSEADVEGMVENFGCDPKPKPPAKSKRDPETGKPKSVCKARSGLLQTYLCIGARTAASGHPDVAAVDLLNVILGAGASSRLFIELREKQALTYDVGSAQTEGTDFAYFSINCATKPKNVPQAQKLILRELERLRTENVPEAELSKGKDMIVGDIFRAVDNAQSCPEVLAVMEMRFGTETCLLDYITKVKAVSADEVRAAAERYLDEGKLATAVLEPKA
101997	GC_00003625	AS06rmzACSIP_217		170	5	7	3	0	0.806641	0.668726	0.731238	0									COG1305	Transglutaminase-like enzyme, putative cysteine protease (YebA) (PDB:3ISR)	O	Posttranslational modification, protein turnover, chaperones				MLLYFVLELIRLIDIRERLWLNKTAKTLSILVISVLCLSIFTSSAAAGTTGLWIYGGDKYDMAIANMATMDGSHVLVGCTQSYGSLADDLWLFKVAGDGSTTWSKHYGGEGNESGFNVITTVDGGYAVIGATTSYGAGEEDIWLVKTDSEGNMQWNQTYGGLYDDEGWMLIQTSDGGYLITGLICTSEGIGDGCLIKTDSSGNLEWQKTYGGAGDEGFYGITKSSEGGYILAGYTNSTGAGKCDVWLVKVSASGTEQWAKTYGGSEDDYGYIAFETETDFVVDCTTYSYGAGEADVWLLKVDAMGGLMWNYTYGGPEDDHGWYGAKTTDGFALGGYTYSYGVNGNAAAWLIKVDINGMTMWNQTYGSAAKDFYGWAVTQTSDGGYAISGEVLPVDVDTCDAFLVITDENGDALIPEDTANTELIPLWAVGAIVAVIIVVLLVVVLLMRRKPKQPQPTQ
101998	GC_00003625	AS10tlH2TH_146		855	5	7	3	0	0.806641	0.668726	0.731238	0									COG1305	Transglutaminase-like enzyme, putative cysteine protease (YebA) (PDB:3ISR)	O	Posttranslational modification, protein turnover, chaperones				MVPLLPYGAGETDLWLVKTDSEGNMVWNKTYGGEYYDEGWMVLETSDGGCLIAGTTCNMDMIGNAWLVKTDSVGTLERQKPMVEVVTVVCMV
101999	GC_00003625	AS10tlH2TH_146		856	5	7	3	0	0.806641	0.668726	0.731238	0									COG1305	Transglutaminase-like enzyme, putative cysteine protease (YebA) (PDB:3ISR)	O	Posttranslational modification, protein turnover, chaperones				MYGITKTVVGGYILAGYTNSSGAGNYDMLLVRVDSEGVEQWVQTYGGSEDDFAYIAFESETGFVVVGTTYSFGAM
102000	GC_00003625	AS10tlH2TH_146		857	5	7	3	0	0.806641	0.668726	0.731238	0																MPDVWLLKVDAMSGLMWNYTYG
102001	GC_00003625	BDmsp_maxbin_141		1363	5	7	3	0	0.806641	0.668726	0.731238	0									COG1305	Transglutaminase-like enzyme, putative cysteine protease (YebA) (PDB:3ISR)	O	Posttranslational modification, protein turnover, chaperones				MNKLSKTTSVLLIGLLSFTLIASYAAAASTGVWTFGGAAYEAVINNIEAPDGGHIIVGTTEASNNNYDAWMFKVDSDGNTVWSRPYDGGKNESAFNVISTSDGGYAIVGATTSYGADETGKTDLWLIKTDSEGNMQWNKTYGVNYYDEGWMILEVDDGYIIVGITYSAEEIGDGWLLKTDKEGNLLWNKIYGGSGDDGLYGVTKTAAGGYILAGYTNSSGAGGYDVWLIRVDEMGNQQWAQTYGGVEDDFGYIAFESETDFVVDGTTYSYGAGDADVWLLRVDAMGSLMWNYTYGGPDGDHGWYGAKTSDGYALCGFTYSYNTEDRAEAWLVKVDEHGMTLWNKTYGVSGKDYYAWAVIQTKEGGYALSGEVSPIDSEVSDAFLIVTDSDGNAVVENAPLTGNLTIHIVGAVIAVIIVIVVVVLLMKRKK
102002	GC_00003625	MRPHidbaud_mb_bin_29		326	5	7	3	0	0.806641	0.668726	0.731238	0									COG1305	Transglutaminase-like enzyme, putative cysteine protease (YebA) (PDB:3ISR)	O	Posttranslational modification, protein turnover, chaperones				MVNKTAKTVSILLISVLCLSIFTSSAAAVTTGLWTYGGDKYDMAIANMATMDGSHVLVGCTQSYGALADDLWIFKVAGDGSTTWSKHYGGEGNESGFNVITTVDGGYAVIGATSSYGAGEEDIWLVKTDSEGNLQWSQTYGGVYDDEGWMLIQTSDGGYLIAGLTCTAEWIADGCLIKTDSSGNMEWQKTYGGADDDGFYGLTKSSEGGYILAGFTNSTGAGMYDAWLVKVDASGNQQWAKTYGGADDDFAYIAFETETDFVVDCTTYSYGAGEADVWLLKVDAMGGLMWDYTYGGPEGDHGWYGAKTTDGFALGGYTYSYGVNGNAAAWLIKVDINGMTMWNQTYGSADKDFYGWAVTQTSDGGYAISGETAPLDVDTCDAFLVITDENGNAVLPENTANTEVFPLWAIGAVVAVIIVVLLAVVLLMRRKPKQQQQTP
102003	GC_00003625	TGPidbaud_mb_bin_66		1588	5	7	3	0	0.806641	0.668726	0.731238	0									COG1305	Transglutaminase-like enzyme, putative cysteine protease (YebA) (PDB:3ISR)	O	Posttranslational modification, protein turnover, chaperones				MVNKTAKTVSILLISVLCLSIFTSSAAAVTTGLWTYGGDKYDMAIANMATMDGSHVLVGCTQSYGALADDLWIFKVAGDGSTTWSKHYGGEGNESGFNVITTVDGGYAVIGATSSYGAGEEDIWLVKTDSEGNLQWSQTYGGVYDDEGWMLIQTSDGGYLIAGLTCTAEWIADGCLIKTDSSGNMEWQKTYGGADDDGFYGLTKSSEGGYILAGFTNSTGAGMYDAWLVKVDASGNQQWAKTYGGADDDFAYIAFETETDFVVDCTTYSYGAGEADVWLLKVDAMGGLMWDYTYGGPEGDHGWYGAKTTDGFALGGYTYSYGVNGNAAAWLIKVDINGMTMWNQTYGSADKDFYGWAVTQTSDGGYAISGETAPLDVDTCDAFLVITDENGNAVLPENTANTEVFPLWAIGAVVAVIIVVLLAVVLLMRRKPKQQQQTP
102004	GC_00003626	BDPHmgh_mb_bin_105		2119	7	7	1	0	0.733755	0.692327	0.71244	0																MVYCSKCGTLNADDATVCSKCGAPLQPAGTYDYGPYWRHRHYHYEYDDRPHGFGALFVGIIIIAVGLTFLLSEVYNFQINWGAWWALVIILVGVWFLFVAYRRSRRHRYRPSSHNAYFLFFTP
102005	GC_00003626	BDmgh_mb_bin_135		335	7	7	1	0	0.733755	0.692327	0.71244	0																MNSRFLGTLGAENMVYCPRCGTLNADDAAICKNCGASLQVAPQPNYNPYYRPRHRHGHYHDDYFYHHGAGWGSLFVGIVIILVGSALLLSEIYGFSINWSAWWAVAIVLLGVWLIFVAFRRSRRYRAPP
102006	GC_00003626	Bathy6-F28_MillB		613	7	7	1	0	0.733755	0.692327	0.71244	0																MVYCTKCGTLNPDDAVVCIKCAAPLQHTAVVQEEWGANWHRKYYDHEHYVKRSGLGTIFAGILIVIVGLTLFFSIYYEAAVNWGALWAGIIMLLGLWLIIVAFRIRRRHQRL
102007	GC_00003626	Bathy6-F33_MillA		1299	7	7	1	0	0.733755	0.692327	0.71244	0																MLYPNSSSIVSCFRKKCSAEMFWSENSRQRPLFRAKLPKSRVKPSFWGNCEKLICGFSFDRKSYEHIASTWISRTAKRKMVYCTKCGTQNPDDANVCSHCGAPIQRVAAGSDDWGPYWRHRDYRDREQYYVRRSGGFGALFVGAIVVIFGLTLFFSQYYNVPVNWNAAWAVILILVGLWLILVAFRVRRRHWW
102008	GC_00003626	MRPHmsp_maxbin_041		1674	7	7	1	0	0.733755	0.692327	0.71244	0																MVYCSKCGTLNADDATVCSKCGAPLQPAGTYDYGPYWRHRHYHYEYDDRPHGFGALFVGIIIIAVGLTFLLSEVYNFQINWGAWWALVIILVGLWFLFVAYRRSRRHRYRPSSHNAYFLFFTP
102009	GC_00003626	TGPidbaud_mb_bin_78		1210	7	7	1	0	0.733755	0.692327	0.71244	0																MVYCSKCGTLNADDATVCSKCGAPLQPAGTYDYGPYWRHRHYHYEYDDRPHGFGALFVGIIIIAVGLTFLLSEVYNFQINWGAWWALVIILVGVWFLFVAYRRSRRHRYRPSSHNAYFLFFTP
102010	GC_00003626	MillA_idba_mb_bin.30		2243	7	7	1	0	0.733755	0.692327	0.71244	0																MVYCPRCGTLNADDAAICKNCGASLQVAPQPNYNPYYRPRHRHGHYHDDYFYHHGAGWGSLFVGIVIILVGSALLLSEIYGFSINWSAWWAVAIVLLGVWLIFVTFRRSRRYRAPP
102011	GC_00003627	BDPHmgh_maxbin_019		1484	5	7	2	0	0.741257	0.786474	0.763196	0																MKLNRLTKAGILIIVIGLSFLAGTFYRSTKDGGGFSNGTLGGLGGLGTNDWSITGNIGKTESSKYSSYFLAPRDYRMTIKTNSTFDVYMLDSSGLRLWLSEGKLEPAVSYEGINAQAVTFHLNNRDEYTLLVHNPAETAVAYEISVSGYGIESDLLNVSTIILVIGAIITAVSFVPKNKGATNRKQSAPAKKIAVPAAILTLIVLTMPFFVCCAQASSFLAPEWMKEGTYVSYDLTPMGTEYKDGVLQTSKSLTVFFPNGSYVKCRNVTSVLLRWDCIELKDDIATLNVTYSVTSDYANDNFYTQALVDVDVVGRSVYVQNGTLIGTTNLWLPSNPAEGQEVVLWDVPPDKVTANVTTLSFDGGNIYYGGDMAQGAQRCFQLNSIEGTINGRDATQAGFQAFGFYEYDTGLMLYGSFFMEPVRVALGVSLNELPNSVTTNVDMGPAKLFIDWGYLLGLAAVIACIVLVAVLLVKKRHRKR
102012	GC_00003627	BDPHmgh_maxbin_019		1485	5	7	2	0	0.741257	0.786474	0.763196	0																MCLIKKCVTLAVTLLTVLLLSSLAVSCVAESSIFAPAWMKEGTYVNYDLTPTGTSYTNGVLDTSKSITLYLLNGSLVRYHNVTSAILRWECIKLDNDVATMNVSCTVTSDLPSDNFYTSILLDIDVVSRSVYLQNSTLLGTTHLWLPSNPAEGQEIVFYDSPPDKVTANVTSIGFNGEKMYTSQTPQGFQNVFRLENIVGVLNGKPADDGSVGGSGMYDFDTGLMVVGSLMFEPMPTALGLTINDAVNRIETNVDLGPQRVVIDWGYVLGLAAFAVSMVLVAVLLVMKRRRKK
102013	GC_00003627	BDmsp_maxbin_149		1636	5	7	2	0	0.741257	0.786474	0.763196	0																MKINRLTKAGILIIVIGVSFLAGTLYRSTKEGSGGSFGSTFGMSSDAWSQMANSSGGSGAFSGIYFQVPRDFRMDIKSNGTIDVYMLDSEGIRLWRDEGKLAPAASFEGVKQQVVTFHLNSRDHYMPLVHNPSNETVEYLISYSGYGIETDLLYASLGIIVLGAVVTIVGFIPKGNRAQKQSATTKGMALPATAVALLILLVPIAACTAQSTSLLAPSWMKEGTYVTYNFLYGTFYSNGVLDTSRAVNLLNDTFVKYNNVTSMALRWECIKLTGDMTTLNVTYTITSDLPSDNFYASALVDVNTATRSVYLQNGTSIGTTHLWLPSRPAEGQEVVLWDMPPDKVTANVVTKLSNGDNMWMSETPQGAQTAFSLENVADFRFGGESFTITGPSRLVDFMSIGNGAYEDDTGLMLQGDLRVDPLSTALGMYLGYAHNVVSTNVDMGPALTVIDWSYWLSLAAVAGAIVAIAVMMVVKRRRKR
102014	GC_00003627	BDmsp_maxbin_149		998	5	7	2	0	0.741257	0.786474	0.763196	0																ECTQLTADMATLNITYTINSDLPSDDFYPSAIVDVNTASRSMYLRNGTFIGTTNLWLPSHPADGQEVVLWDVPPDKVTANVTTKMPNGDNIWTSETPQGAQTAFQLSNVAGTINGKYLSQAGGFIGRGIYEYNTGLMLTGDLMFEPIHTALGINFDDWFNSMTTNVDMGPAQTVINWTYWLGLAAVVGAVAVIAVLAVVRRRRKR
102015	GC_00003627	Bathy6-F18_MillA		114	5	7	2	0	0.741257	0.786474	0.763196	0																MRINCLTKAGILILVVGIAFLAGTLYRSTKEGGGSSIGSGFDGLASDDWCPRGNTGNSGAFGVYFQAPRDFRMNVKSNGTLDVYILNSDGIRLWNAEGTLSPVASFEGVKQQVVSFHLNSRGNYMPLVHNPSNETAVEYLIEYSGYGIETDLLYASVGIIALGAVVTIIGLIPMGNRGKKQSVTTKSVALPATAVALLILALPIAACTAQSTSLLAPSWMKEGTYVNYDLTPTGDEYSNGVLQTSKSLYLTFSNSTNGIGIEYNNVTSVVLHWECIKLSGDMATLNVTYTITSDLPSDNFCTSAIVDVNTATRSVYLQNGTLIGTTNLWLPSSPTDGQEVMLWDMPPDNVTADITTKMPNGDNIWTSQTPQGAQTAFQLANIRGTIDGKAFSFVGDFTITGPSKATDFMGLGMTTYEYDTGLMLAGNLRAEPMHTALGINFDGGFNSMTTNVDMGPTRAVIDWSYWLSLAAVVGAIAIIAVLVVAKRRQKR
102016	GC_00003627	TGPmgh_mb_bin_10		776	5	7	2	0	0.741257	0.786474	0.763196	0																MKMNRLTTVGILIIVIGIAFLAGTLYRSTKEGGGASYSTIMGTSSDAWSQRGNSSSGSGMVGVYFQAPRDFRMDIKSNGTIDVYFLNSEGIRLWRDEGKLAPVASFEGVKQQVVTFHLDSRDKYMPLVHNPSNETAVEATLSYSGHGIETDLLYASLLFILVGEVLTVAPMVTKKMSRRKHGASLRSVAVPAAVVALLILSVPIATCTAQSSSFLAPSWIKEGTYVNYDLTPHGMSYTNGVLDTSISVYVTFLNSTGGSGIEYNNVTSVAFSWECIKLTGDMATLNVTYAITSDLPSDNFYTSALVDVNTASRSVYLQNGTLLGTTNLWLPSSPAEGQEVMLWDVPPDKVTADVITKLPNGDNVWTPDTPQGAQTAFQLANVAGTIDGEDFTFGSDFSITGPSRLGDFIGIGNGIYEYDTGLGVAGDLGVEPMITALGLNLLGGFNAMTTNVDMGPERTLVDWSYWLSLAAVVGAIAIIAVLVAVRRRRRS
102017	GC_00003627	TG_idbaud_maxbin_040		2221	5	7	2	0	0.741257	0.786474	0.763196	0																MRINCLTKAGILILVVGIAFLAGTLYRSTKEGGGSSIGSGFDGLASDDWCPRGNTGNSGAFGVYFQAPRDFRMNVKSNGTLDVYILNSDGIRLWNAEGTLSPVASFEGVKQQVVSFHLNSRGNYMPLVHNPSNETAVEYLIEYSGYGIETDLLYASVGIIALGAVVTIIGLIPMGNRGKKQSVTTKSVALPATAVALLILALPIAACTAQSTSLLAPSWMKEGTYVNYDLTPTGDEYSNGVLQTSKSLYLTFSNSTNGIGIEYNNVTSVVLHWECIKLSGDMATLNVTYTITSDLPSDNFCTSAIVDVNTATRSVYLQNGTLIGTTNLWLPSSPTDGQEVMLWDMPPDNVTADITTKMPNGDNIWTSQTPQGAQTAFQLANIRGTIDGKAFSFVGDFTITGPSKATDFMGLGMTTYEYDTGLMLAGNLRAEPMHTALGINFDGGFNSMTTNVDMGPTRAVIDWSYWLSLAAVVGAIAIIAVLVVAKRRQKR
102018	GC_00003628	Bathy8-F81_MillA		861	6	7	2	0	0.79986	0.991673	0.885498	0																MENLELMKDFASTFVGEDFYLIIRTGESAVLVHTIEIIQKVDDTCQIKDIPIGDYFFRILAVDVDNNQAYILCNWSEQLLQNLLTQRLRAKEAGFNKIIMAKESPRADSWVLMWGEAVLNAETAQKQTQTDLKYIY
102019	GC_00003628	Bin_L_1		1764	6	7	2	0	0.79986	0.991673	0.885498	0																MNKLDLMKTFANTFVGNDFYLIIKSDNTNVLVHTIEIIQKTDESCQIKEIAIGDYFFRILAVDVDNRQAYILCNWSEQLLQNLLIQRRRAKEAGCNKIIMIKEAQNKSDNWALMWGNKAVKRHKEKLQNAQSLKYIY
102020	GC_00003628	Bin_L_2		2478	6	7	2	0	0.79986	0.991673	0.885498	0																MNKLDLMKDFASTFVGDDFYLIIKSGDTGVIVHTIEIIQKTDDTCQIKDIPIGDYFFRILAVDVDNRQAYILCNWSEQLLQNLLTQRVRAKEAGYNKIIMTRESLNDANNWALMWGDRAIKAPKQKQQNKKSLNYIS
102021	GC_00003628	Bin_L_2		427	6	7	2	0	0.79986	0.991673	0.885498	0																MNKLDMMKDFASTFVGDDFYLIIKSGDTGVIVHTIEIIQKIDNTCQIKDIPIGDYFFRILAVDVNNRQAYILCNWSEQLIQNLLAQQSQAKQAGYNKIIMVKETPTADSWVLMWGDTAVNSHKEKVNPLQLRYIW
102022	GC_00003628	E44_bin4		989	6	7	2	0	0.79986	0.991673	0.885498	0																MEKLDLMKNFASTFVGDDFYLIIKSNDTSVLVHTIEIIQKTDKSCQIKDITIGDYFFRILAVDVDNRQAYILCNWSEQLLQNLLIQRLRAKEAGFNKITMAKESPDDSDNWVLMWGDISLNSSKEKLRKSSQLKYIY
102023	GC_00003628	MRmsp_maxbin_096		1387	6	7	2	0	0.79986	0.991673	0.885498	0																MENLELMKDFASTFVGEDFYLIIRTGESAVLVHTIEIIQKVDDTCQIKDIPIGDYFFRILAVDVDNNQAYILCNWSEQLLQNLLTQRLRAKEAGFNKIIMAKESPRADSWVLMWGEAVLNAETAQKQTQTDLKYIY
102024	GC_00003628	SpSt_1169		1277	6	7	2	0	0.79986	0.991673	0.885498	0																MRKIDLMKNFASTFVGDDFYLIIKTDNTSVLVHTIEIIQKTDDTCQIKDIPIGDYFFRILAVDADNRQAYFLCNWSEQLLQSLLTQRLNAKEAGFNKIIMARETSNADSWVLMWGDTTTNRHKEKLQKPLQLRYIY
102025	GC_00003629	BDPHmgh_maxbin_019		2801	5	7	3	0	0.73388	0.919153	0.816134	0																MVNHKTDTNYLKKMAEASEDKEAYQLIAKNERYRVGAGARLTMPSHAVTFFVEIVVNLCPACSKVDLGFLERALKVLKLLGQNGYTLTCQDDNSILCEKLSSEKTLEGEIEAAKEIVKKELEKSA
102026	GC_00003629	Bathy6-F112_MillA		1007	5	7	3	0	0.73388	0.919153	0.816134	0																MAQASEDKEAYQLVTKTEQYRVGVGTRLPQPGQAPLFFVEIVLNMCPACTKVNLDFLQHALTILKMLEQKGYTLTCQDDNSILCEKTATEKTLQSELETAKELIENELEKPA
102027	GC_00003629	Bathy6-F90_cMAG_MillC		2883	5	7	3	0	0.73388	0.919153	0.816134	0																MTNQKIDTNNLQKMAQASEDKEAYQLIAKTGRYRIGVGARLPQHAQTPVFFIEIVVNMCPACSKVDLSFLGKALNVLRSLEQNGYTLTCQDDNSILCEKLTSEKTLQNELEAAKECNCL
102028	GC_00003629	MRmsp_mb_bin_153		2268	5	7	3	0	0.73388	0.919153	0.816134	0																MAQASEDKEAYQLVTKTEQYRVGVGTRLPQPGQAPLFFVEIVLNMCPACTKVNLDFLQHALTILKMLEQKGYTLTCQDDNSILCEKTATEKTLQSELETAKELIENELEKPA
102029	GC_00003629	TGPmsp_mb_bin_49		3075	5	7	3	0	0.73388	0.919153	0.816134	0																MKNSKPVNAKELLRQAKASEHKEAYQLITKTANYRVGIGARLPLSPTQPPTFFVEVIINMCPACSKVDIAFLEHALCCLKRLEQNGYSLMCQDDNSILCEKLAAEKTLQKELETASNAVEELGNSA
102030	GC_00003629	TGPmsp_mb_bin_49		3051	5	7	3	0	0.73388	0.919153	0.816134	0																MKNSKPVDAKALLRQAKASEHKEAYQPIAKTGKYRVGIGARLPLSPTQPPTFFVEVIVNMCPACTKVNISFLETALCCLKTLEHNGYTLTCQDDNSILCEKAVFEKTLQKELEAASKAVEKLENPA
102031	GC_00003629	TGPmsp_mb_bin_49		1326	5	7	3	0	0.73388	0.919153	0.816134	0																MVLNEKINTKILINVAKASEHKEAYQPITKTVKCRVGVGARLSSPSAQQPTFFVEVIINMCPACSNVDIVFLERALTCLKKLEHNGYTLTCQDDNTILCEKVASEKALQKELKVACITVKKLENVA
102032	GC_00003630	AS06rmzACSIP_615		679	7	7	1	0	0.754273	0.89219	0.817455	0																MSWLSSLKLHKDEKIIDSWQGTREVIGPEYTPSGSQNDKEKVTANVQKDGLLVLTNQRLVFLEGQEPDFKKVGASIKVSLDDVDDVLFER
102033	GC_00003630	BDmsp_maxbin_149		1125	7	7	1	0	0.754273	0.89219	0.817455	0																MSWVDALALRDGEEIVDSWEGIREIVGETFEVTLGKEQKKKITTRDCREGLLVLTNQRLLFLEHQDSDETKLGEAIHVSLIDVDRVWFEKAPLNMMDKNERFETHVFSLKHVGRKKDFDKFKKLLDEHIKKRKEDLSVKAKKTVRFRIN
102034	GC_00003630	MRPHidbaud_mb_bin_29		943	7	7	1	0	0.754273	0.89219	0.817455	0																MTWVDALALRNDEKVVEAWHGIREIIGGTFDVTLHEGQKNRRRLTVREHKEGLLVLTTQRLLFLEGLEPDGKRLGESVKVSLIDVDIEKLGFEKAPLRPIDEVPGYETNVFRLKRVRKKKEFNKFKALIEEYINKRNQQLKEETKKVVKFKIN
102035	GC_00003630	SpSt_998		379	7	7	1	0	0.754273	0.89219	0.817455	0																MTWVDALALKQDEKVVDSWQGIREIIGGTFEVTLQDNKKDQKRITVKERKEGLLVLTTQRLLFLEGQEPDGKRLGESVKVSLIDVDKVWFEKAPLKLIDEVKGYETHIFSLKKVGKKKEFDKFKKLLEEYIKKRNEQLKKETQKVIKFKIT
102036	GC_00003630	TGPidbaud_mb_bin_66		1010	7	7	1	0	0.754273	0.89219	0.817455	0																MTWVDALALRNDEKVVEAWHGIREIIGGTFDVTLHEGQKNRRRLTVREHKEGLLVLTTQRLLFLEGLEPDGKRLGESVKVSLIDVDIEKLGFEKAPLRPIDEVPGYETNVFRLKRVRKKKEFNKFKALIEEYINKRNQQLKEETKKVVKFKIN
102037	GC_00003630	TGPmgh_mb_bin_10		2417	7	7	1	0	0.754273	0.89219	0.817455	0																MSWIDALALKKDEKVVDSWQGIREIIGATFEVTLEPEKHRKRITARERKEGLLVLTTQRLLFLEGQEPDNKRLGESVRVSLIDVDKIWFEKAPLKPIDEVKGFETYIFKLKRVGKKKEFNEFKKKVDEYIKKRNEQLQQEAKKVVRFRIN
102038	GC_00003630	MillC_mghcomb_bin.145		2082	7	7	1	0	0.754273	0.89219	0.817455	0																MSWVDALGLRDGEVIVDSWQGIREIIGETFEVPVGKEKERQKITTKERKEGLLVLTNQRLLFLEGQEEDPAHLGEGIHVSLMDVDKVWFEKAPLKSVEKVEGYETHIFKLKHVGKKKDFDNFKKLLDEHIKKRKEELSLRAKKAVRFKIG
102039	GC_00003631	Bathy6-F18_MillA	PQQ-domain proteins	2062	7	7	1	0	0.771584	0.968093	0.85874	1					K17713	outer membrane protein assembly factor BamB										MKQKLASTILLAVLMVSAFSFAGAASGAASDDWAMFRANLNHTGVSSTVPATTNSVLWQLDAGVPLGSSVAVVDGKIYVGTNNGAVYCLNAADGSQIWKVSLSQSYRAAISSSIAVADGKLYFGCYNGAVFCLDAATGDQVWYYATDDSVQSSPAVTNGRVYIGSWDGNVYCLDAATGDKIWNYTTGALVDSSPAVVDGKVYVGSADHNVYCLNAESGEKIWSYTTGNVIQSSPAVVDGYVYIGSHDYNVYCLNAATGEKVWSYQEQGLVDSSPAVANGYVYVGSGVLDNATDKNVYCLNAATGEKVWSYETHDGVYSSPAVVGGYVYVGGWDGNLYCLNATNGASLWTYTTGNSISASPAVSNGVVYITSWDHNIYALGAQATNGSSEGLPTWLIAVAAAIIAIVIAAVVLVVMRKRK
102040	GC_00003631	Lab288P3bin169	PQQ-domain proteins	1399	7	7	1	0	0.771584	0.968093	0.85874	1					K17713	outer membrane protein assembly factor BamB										MKKLAIVYLLCLAILIVPLFLGVGPVVASVDDWSMFRGDLSHSGVSSTVPATSADVVWKLETGVPLDSSVAIVDGRIYVAGNDGKVYCLNAVDGSQIWVHSMPDQSAISSSIAVANGRIYFGSYDHYVYCLDASSGDAIWSCQTGDSIHSSPAVADGSVYVGSRDGDVYSLDALTGLKNWRFSTGGIVDSSPAVVDGKLYIGSADHNVYCLNAMNGVKIWSYTTGNAVLSSPAVVNGYVYIGSQDNSVYCLDAQTGAMVWSCQVQGIVDSSPAVVEGYVYIGSGILEGNTDKNIYCLDATTGHKVWRYDTPDGVYSSPVVVGGYLYVGDWAGNFYCLNATNGVKVWLYETGKITASPAVSNGLVYITSWDKSIYALGIQMGTNASPDLSLWVIGVGVVVVVVAVVAVLFIFVIRKKTKATKR
102041	GC_00003631	MRPHidbaud_mb_bin_29	PQQ-domain proteins	1715	7	7	1	0	0.771584	0.968093	0.85874	1					K17713	outer membrane protein assembly factor BamB										MNQKTVSAIILSVLMVSSFAFVGAASASASNDWSMFRGDLNHTGASTTAPATTNTVLWQLDAGVPLGSSAAVVDGRLYFGTNAGAVYCLDAADGSQIWKVSLSQGYTAAISSSIAVADGKLYFGCYNGAVFCLDAATGDQVWYYATENSIQSSPAVANGHVYIGSWDGNLYCLDAVTGDKVWAYTTGALVDSSPAVADGKVYFGSADKSVYCLNADTGAKVWSYLTGGVIQSSPAIVDGYVYIGSQDHNVYCLNAANGEKVWSYQEQNIVDSSPAVADGYVYIGSGVLDNTVDKNIYCLNAATGEKVWSYPTGDGVYSSPAVAGGYVYVGGWDGNLYCLNAQDGTSVWTYTTQHSISASPAVSGGVVYITSWDNNIYALGTAAANDTSVGLSVWVIGAVVVVVVVVAAAVLFVRKRKS
102042	GC_00003631	SpSt_546	PQQ-domain proteins	1374	7	7	1	0	0.771584	0.968093	0.85874	1					K17713	outer membrane protein assembly factor BamB										MKKQIFATLFFVILLSSFFVTASASSSDNWSMFRGDLKHTGYTTTAPAKTNEVVWKFDTGSTIGASPTVVDGKVYIASNAGSIYCLNAKDGSQIWKTSLSFRSIVSSSMAYSEGRLYFGSFNGYVYCLDAADGRTVWSYLTRNSIQSSPAVANGRVYIGSWDGDLYCIDALSGNKVWNYTTGALVDSSPAVVDGRVYFGSADKNVYCLDAATGEKIWSYATDKTIQSSPAVVDGYVYIGSQDSNIYCLNALTGEKVWNSWIESWVDSSPAVANGYVYVGSGVSDTPDKNVYCLNAQTGEKVWSYETYDGIYSSPAVAGGYVYVGGWDGNIYCLNATEGAEIWTYTTQSHINSSPAVSDGIIYIASWDHNVYALGSSQSAGQFAGVDGWVIVVAVVVTAVVLTAVLIVVRRKKQITKH
102043	GC_00003631	SpSt_998	PQQ-domain proteins	1725	7	7	1	0	0.771584	0.968093	0.85874	1					K17713	outer membrane protein assembly factor BamB			COG1520	Outer membrane protein assembly factor BamB, contains PQQ-like beta-propeller repeat (PQQ) (PDB:6TJG)	M	Cell wall/membrane/envelope biogenesis				MNVKNQKNIIKNSLLAAILIGSLLSVVGAASAATPDDWPMFHHDAMHTGVSSTAPATSDHLLWNFTTGAPVGASATVVDGKVYVSSDDGTVYCLNAADGAQVWTYSLPHRTAISSSIAVADNYVYFGSYDKNIYCLDASTGAKVWNYTTGNSVQSSPAVSNGHVYVGSWDGSLYCLDAVTGQKVWSYATGGLVDSSPAVADNRVYFGSADKSVYCLDADSGAKIWSYATGNTIQSSPAVVNGFVYIGSHDNNVYCLNALNGEKVWSYQEEGLVDSSPAVANGYVYIGSGVLDSNVDKNVYCLNASTGEKVWSYQTFDGVYSSPAVVGGYVYVGGWDGNLYCLNATDGKNLWVYTTQHSISASPAVSNGVVYVTSWDHNIYALGTLNTNQSANGIENWIIPIVAAVAVVVLAVAIISVRRKQSSKAHPS
102044	GC_00003631	TGPidbaud_mb_bin_66	PQQ-domain proteins	2727	7	7	1	0	0.771584	0.968093	0.85874	1					K17713	outer membrane protein assembly factor BamB										MNQKTVSAIILSVLMVSSFAFVGAASASASNDWSMFRGDLNHTGASTTAPATTNTVLWQLDAGVPLGSSAAVVDGRLYFGTNAGAVYCLDAADGSQIWKVSLSQGYTAAISSSIAVADGKLYFGCYNGAVFCLDAATGDQVWYYATENSIQSSPAVANGHVYIGSWDGNLYCLDAVTGDKVWAYTTGALVDSSPAVADGKVYFGSADKSVYCLNADTGAKVWSYLTGGVIQSSPAIVDGYVYIGSQDHNVYCLNAANGEKVWSYQEQNIVDSSPAVADGYVYIGSGVLDNTVDKNIYCLNAATGEKVWSYPTGDGVYSSPAVAGGYVYVGGWDGNLYCLNAQDGTSVWTYTTQHSISASPAVSGGVVYITSWDNNIYALGTAAANDTSVGLSVWVIGAVVVVVVVVAAAVLFVRKRKS
102045	GC_00003631	TG_idbaud_maxbin_040	PQQ-domain proteins	391	7	7	1	0	0.771584	0.968093	0.85874	1					K17713	outer membrane protein assembly factor BamB										MKQKLASTILLAVLMVSAFSFAGAASGAASDDWAMFRANLNHTGVSSTVPATTNSVLWQLDAGVPLGSSVAVVDGKIYVGTNNGAVYCLNAADGSQIWKVSLSQSYRAAISSSIAVADGKLYFGCYNGAVFCLDAATGDQVWYYATDDSVQSSPAVTNGRVYIGSWDGNVYCLDAATGDKIWNYTTGALVDSSPAVVDGKVYVGSADHNVYCLNAESGEKIWSYTTGNVIQSSPAVVDGYVYIGSHDYNVYCLNAATGEKVWSYQEQGLVDSSPAVANGYVYVGSGVLDNATDKNVYCLNAATGEKVWSYETHDGVYSSPAVVGGYVYVGGWDGNLYCLNATNGASLWTYTTGNSISASPAVSNGVVYITSWDHNIYALGAQATNGSSEGLPTWLIAVAAAIIAIVIAAVVLVVMRKRK
102046	GC_00003632	AS06rmzACSIP_217		1629	7	7	1	0	0.807075	0.860229	0.832805	0																MLWLLQIADIGDTFSAILQINVLYLLAAASLFVVSSTLVGLALYVPLKQSDPVVPAGKVVLASFGGQLLSDVTPARSGYFLTPILVNRLANVPIEKGMTGVLATGAINALVKAAVCLIGLAYFISFLPLPASVTNSLIVGVAILLVAGVFLLLLMWEKRMTKAVAKMEGLPLIGKKLHKITEMFTDIQRQSGKVKRSFGVVTLLILASLIVNAAALYCVFIGLWHVPALSLLDFFLLASFASALTYVPITIAGLGVQETGYVLLLQLLLGLSLTAIDPRLLAFAFITRILFTGTDIIGLGSLVKVGFRLEMKASQK
102047	GC_00003632	Bathy6-F18_MillA		891	7	7	1	0	0.807075	0.860229	0.832805	0	COG0392|COG2227	Ubiquinone biosynthesis							COG0392|COG2227	Predicted membrane flippase AglD2/YbhN, UPF0104 family (AglD2) (PUBMED:25583072)|2-polyprenyl-3-methyl-5-hydroxy-6-metoxy-1,4-benzoquinol methylase (UbiG) (PDB:1BHJ)	M|H	Cell wall/membrane/envelope biogenesis|Coenzyme transport and metabolism				MLQVANISDTFNAILQVNTVNLACAVALFVTASVLVALALYVPLRKTNSSTSVSKVVMASFGGQLLSDVTPARSGYFLTPILINRLAGIPIEQGMTGVLATGAINAFVKAVVCLAGLGYFISFLPLPAAVVDSLLVGVGVLLVAGTFLFLLMWEKRMTGMVAKIEKLPLVGKKLHSVTDMFANVQQQSPKVKRSLAVVALLILLSIAVNATALYFIFSGLWSGGSLNLLDFFLIASFASALTYVPITIAGLGVQEAGYVLLLQLLLGLPLTSIDPKLLAFAFITRILFTGTDIIGLSPLIKVGLNPENKIYTSKD
102048	GC_00003632	MRPHidbaud_mb_bin_29		1303	7	7	1	0	0.807075	0.860229	0.832805	0					K07027	glycosyltransferase 2 family protein										MQLVVGAAIVLWLLQIADIGDTFSAILQINVLYLLAAALFFVVSSTIVGLALYVPLKQSDPTVPVGKVVMASFGGQLLSDVTPARSGYFLTPVLVNRLAKVPIEKGMTGVLATGAINALVKAAVCLIGLAYFISFLPLPASVINSLIVGVAILLVAGVFLLLLMWEKRMSKVVAKIEGLPLIGKKLHKITEMFTDIQQQSGKVKRSFGVVALLILASLIVNAAALYCVFVGLWHSPALNLLDFFLLASFASALTYVPITIAGLGVQETGYVLLLQLLLGMSLTVIDPKLLAFAFITRILFTGTDVIGLGSLIKVGLKTINKDES
102049	GC_00003632	SpSt_264		1434	7	7	1	0	0.807075	0.860229	0.832805	0	COG0392|COG2227	Ubiquinone biosynthesis			K07027	glycosyltransferase 2 family protein			COG0392|COG2227	Predicted membrane flippase AglD2/YbhN, UPF0104 family (AglD2) (PUBMED:25583072)|2-polyprenyl-3-methyl-5-hydroxy-6-metoxy-1,4-benzoquinol methylase (UbiG) (PDB:1BHJ)	M|H	Cell wall/membrane/envelope biogenesis|Coenzyme transport and metabolism				MIKISRVKVAIQLIVGVAILLWLLQIANSGEVFTTILQFNPVNLLGAVAFFITASTFVALALCVTLRRSNTEAPLRHMIMASFAGQLLSDVTPVRSGYFLTPVFLKQLASIPVEQGMTSVLATGGVNSFVKVAICLVGLGYFARYLSLSAEITNALLVGIIVLLVAGALLLLIMWDKRFSKIVAKLERIPVVGKRLSAFTAVFSSVQKEGRKIRCSLIFVAALIFLSVIAHATALYLIFNGLWYYPSLHLIDFIFIAAFASVLTYIPITIAGLGVQEAGYVLFLQLLLGLPLSAVNPKIVAFALVTRVLFTGTDIIGISPLLKAGLTPAVHASLREVPSSDGTTRPV
102050	GC_00003632	TGPidbaud_mb_bin_66		178	7	7	1	0	0.807075	0.860229	0.832805	0					K07027	glycosyltransferase 2 family protein										MQLVVGAAIVLWLLQIADIGDTFSAILQINVLYLLAAALFFVVSSTIVGLALYVPLKQSDPTVPVGKVVMASFGGQLLSDVTPARSGYFLTPVLVNRLAKVPIEKGMTGVLATGAINALVKAAVCLIGLAYFISFLPLPASVINSLIVGVAILLVAGVFLLLLMWEKRMSKVVAKIEGLPLIGKKLHKITEMFTDIQQQSGKVKRSFGVVALLILASLIVNAAALYCVFVGLWHSPALNLLDFFLLASFASALTYVPITIAGLGVQETGYVLLLQLLLGMSLTVIDPKLLAFAFITRILFTGTDVIGLGSLIKVGLKTINKDES
102051	GC_00003632	TGPmsp_mb_bin_49		753	7	7	1	0	0.807075	0.860229	0.832805	0	COG0392|COG2227	Ubiquinone biosynthesis			K07027	glycosyltransferase 2 family protein			COG0392|COG2227	Predicted membrane flippase AglD2/YbhN, UPF0104 family (AglD2) (PUBMED:25583072)|2-polyprenyl-3-methyl-5-hydroxy-6-metoxy-1,4-benzoquinol methylase (UbiG) (PDB:1BHJ)	M|H	Cell wall/membrane/envelope biogenesis|Coenzyme transport and metabolism				MHVRKRTIIQLIVGIAILLWLLQVANIGDTFNAILQVNALNLVGAAILFVVSSTVVGFALYVPLRNSNPNVSIRNVILASFGGQLLSDVTPARSGYFLTPIFINRLAGVPVEQGMTGVLATGSINALVKAVVCLLGLGYFISFLPLPATVVNSLIVGVVILLVAGVFLLLLMWEKRMSKLVVKLESLPLIGKKLHKFTEMFTNVQREGRRVRGALIVVALLILLSLIANAGALYLIFTGLWGSSSLSILDFFLMASFASALTYIPITIAGLGVQEAGYVLLLQLLLGLGLTSVDPRLLGFAFITRILFTGTDIIGLTPLIKVGLNPDAEKVSQPNPISR
102052	GC_00003632	TG_idbaud_maxbin_040		1350	7	7	1	0	0.807075	0.860229	0.832805	0																MTGVLATGAINAFVKAVVCLAGLGYFISFLPLPAAVVDSLLVGVGVLLVAGTFLFLLMWEKRMTGMVAKIEKLPLVGKKLHSVTDMFANVQQQSPKVKRSLAVVALLILLSIAVNATALYFIFSGLWSGGSLNLLDFFLIASFASALTYVPITIAGLGVQEAGYVLLLQLLLGLPLTSIDPKLLAFAFITRILFTGTDIIGLSPLIKVGLNPENKIYTSKD
102053	GC_00003633	Bathy6-F18_MillA		2596	6	7	2	0	0.83608	0.989977	0.906543	0					K05773	tungstate transport system permease protein			COG4662	ABC-type tungstate transport system, periplasmic component (TupA)	P	Inorganic ion transport and metabolism				MPDIILQAFQRALELILSGNPEFYATVYRTIYVSGAGTLLACVWSIPIAVILGLYSFRGKWVIKGLFNALIGIPTVALGLLLYLLLSRQGAFGFMHLLFTVNGVMIGQAILVTPIIVSFVANALSTSDAQVRDLARTLGASNLQTNLTIMRETIWSMVLAIVAAFNRGFGELGIATIVGGSILGQTRVLTTAIALEINYGAFDVAMAYAIILMTIVISLTLTLNLIEKLRQQESIWNKNRVAIWRHWGQ
102054	GC_00003633	Bathy6-F18_MillA		1499	6	7	2	0	0.83608	0.989977	0.906543	0					K05773	tungstate transport system permease protein			COG4662	ABC-type tungstate transport system, periplasmic component (TupA)	P	Inorganic ion transport and metabolism				MADIFVQAFEQAIQLILSGDPEVYETVYRSIYVTGLGTVLACTWGIPIAIFLGLYSFRGKWAIKGLFNGLIGIPTVALGLLLYLLMSNSGIFGSFKLLYTLNGIAIGQAILLTPIIVTFTANALSSADTQLRDLARTLGASPLQVNLTLIRETVWSIILSITAAFNRGFGELGIALLIGGGFVRETSVLTTGIALQINFGNFDVAMAYAIILMVIVIAIALTVNLIERLRSGEWTWKTHISMAGLRGKQA
102055	GC_00003633	Bathy6-F28_MillB		1814	6	7	2	0	0.83608	0.989977	0.906543	0					K05773	tungstate transport system permease protein			COG4662	ABC-type tungstate transport system, periplasmic component (TupA)	P	Inorganic ion transport and metabolism				MPDIILQAFQRALELILSGNPEFYATVYRTIYVSGAGTLLACVWSIPIAVILGLYSFRGKWVIKGLFNALIGIPTVALGLLLYLLLSRQGAFGFMHLLFTVNGVMIGQAILVTPIIVSFVANALSTSDAQVRDLARTLGASNLQTNLTIMRETIWSMALAIVAAFNRGFGELGIATIVGGSILGQTRVLTTAIALEINYGAFDVAMAYAIILMTIVISLTLTLNLIEKLRQQESIWNKNRLAIWRHWGQ
102056	GC_00003633	Bathy6-F33_MillA		1610	6	7	2	0	0.83608	0.989977	0.906543	0					K05773	tungstate transport system permease protein			COG4662	ABC-type tungstate transport system, periplasmic component (TupA)	P	Inorganic ion transport and metabolism				MPDIILQAFQKAFELILSGNPEFYATVYRTIYVSGVGTLLACVWSIPIAVVIGLYSFRGKWVIKGLFNALIGIPTVALGLLLYLLLSRQGEFGFLHLLFTVNGIMIGQAILVTPIIVSFVANALSTSDTQVRDLARTLGASGLRTNLTIMRETVWSMVLAIVAAFNRGFGELGIATIVGGSILGQTRVLTTAIALEINYGAFDVAMAYAIILMVIVLSLTLTLNLIEKLRQDENVWNKHRLAIWRHWGQ
102057	GC_00003633	TGP_mgh_maxbin_041		855	6	7	2	0	0.83608	0.989977	0.906543	0					K05773	tungstate transport system permease protein			COG4662	ABC-type tungstate transport system, periplasmic component (TupA)	P	Inorganic ion transport and metabolism				MPDIILQAFQKAFELILSGNPEFYATVYRTIYVSGVGTLLACVWSIPIAVVIGLYSFRGKWVIKGLFNALIGIPTVALGLLLYLLLSRQGEFGFLHLLFTVNGIMIGQAILVTPIIVSFVANALSTSDTQVRDLARTLGASGLRTNLTIMRETVWSMVLAIVAAFNRGFGELGIATIVGGSILGQTRVLTTAIALEINYGAFDVAMAYAIILMVIVLSLTLTLNLIEKLRQDENVWNKHRLAIWRHWGQ
102058	GC_00003633	TG_idbaud_maxbin_040		596	6	7	2	0	0.83608	0.989977	0.906543	0					K05773	tungstate transport system permease protein			COG4662	ABC-type tungstate transport system, periplasmic component (TupA)	P	Inorganic ion transport and metabolism				MADIFVQAFEQAIQLILSGDPEVYETVYRSIYVTGLGTVLACTWGIPIAIFLGLYSFRGKWAIKGLFNGLIGIPTVALGLLLYLLMSNSGIFGSFKLLYTLNGIAIGQAILLTPIIVTFTANALSSADTQLRDLARTLGASPLQVNLTLIRETVWSIILSITAAFNRGFGELGIALLIGGGFVRETSVLTTGIALQINFGNFDVAMAYAIILMVIVIAIALTVNLIERLRSGEWTWKTHISMAGLRGKQA
102059	GC_00003633	bog_990		762	6	7	2	0	0.83608	0.989977	0.906543	0					K05773	tungstate transport system permease protein			COG4662	ABC-type tungstate transport system, periplasmic component (TupA)	P	Inorganic ion transport and metabolism				MADLIVKAFQQALHLIISGDPSVYGTVYRSIYVAGLGTLLSCVWSIPLAVVLGLYSFRGKWVVKGFFNALIGIPTVALGLLLYLLLARHGELGSLHLLYTLNGIALGQAILVTPIIVSFTANALGNADTSLRDLAKTLGASGFRTNLTLIRETIWSMILSITAAFNRGFGELGIATIVGGSLVGETQVLTTAISVEINFGSFDIAMAYAIILMAIVIALALIIALIERIRSEDRPLAKFMMWRGLGGG
102060	GC_00003634	BDPHmgh_maxbin_019		1456	7	7	1	0	0.789818	0.848438	0.818079	0																MKNVLNCGCNMFTHTAICSILTKFSMVIFLAVDIEVESVQAVTEAGAKHGRTMGPVDYLLVRFPGNKFNGKIIPELMRLEKEGIVRVIDLVLVMKDSNGEIFITEANDLKGEAATAYMELAKNTQEWFYEGDINAIAANMPNDCSAALLLFENIWAIRFKEALLDADAELIDMGRIPPDVVEKAQQLMEMETEKEKEGGA
102061	GC_00003634	Bathy6-F112_MillA		2516	7	7	1	0	0.789818	0.848438	0.818079	0																MAIFLTLENLEVEDTQAVIETGERKRGRTMGPVDYLLVRFPGNKFSGEIIPELMRLERDGIVRVIDMVLVMKDSNGKIFVTEAKDLKGDTGKAFESIAKNTREWFYEGDINAISENLPNNSSAGLLLFENIWAIRFKEALMNSDAELIDMGRIPPDVVEKARELLDREGGA
102062	GC_00003634	Bathy6-F36_MillC		2111	7	7	1	0	0.789818	0.848438	0.818079	0																MGALIVYCIETDVGSLLLTHICINVSPANLFGDSLVLENQTEPNSVMGPVDYLIVGFPENKFSGKIAPELAALQNKGLIRVIDLVFVYKDANGKVFTTEAKDLQGEAGLAYSAFAKNTKEWFYEGDINALATALPNNSSAALLLYENVWAIGFKKALLEAGAELIDMGRIPPDAIAKEQELMARGGS
102063	GC_00003634	Bathy6-F86_MillB		167	7	7	1	0	0.789818	0.848438	0.818079	0																MPLSDSKWVAIFLAVENIEMENVAVIEANEEKGRTMGPVDYILVRFPGNKFNGKIIPELMRLEKNGIVRVIDLVLVVKDSNGKVFITEAEDLKGDIATAYAEIAKNTKEWFYEGDINAISDNLPNDSSAALLLFENVWAIKFKEALIDSEAELIDMGRISPEVIEKVQNLMEQGGA
102064	GC_00003634	Bathy6-F90_cMAG_MillC		886	7	7	1	0	0.789818	0.848438	0.818079	0																MEMENVAVIEAGTKKRRTMGPVDYVLVRFPGNKFNGKIIPELMRLEKAGIVRVIDLALVIKDSNGNVFTTEANNLQGEIAKAYSEIAKNTREWFYEGDINALADNLPNESTAALLLFENLWAIKFKEALIDSEAELVDMGRISPEVIEKARDLMEQQGGA
102065	GC_00003634	MRmsp_mb_bin_153		2811	7	7	1	0	0.789818	0.848438	0.818079	0																MAIFLTLENLEVEDTQAVIETGERKRGRTMGPVDYLLVRFPGNKFSGEIIPELMRLERDGIVRVIDMVLVMKDSNGKIFVTEAKDLKGDTGKAFESIAKNTREWFYEGDINAISENLPNNSSAGLLLFENIWAIRFKEALMNSDAELIDMGRIPPDVVEKARELLDREGGA
102066	GC_00003634	MillB_mghcomb_bin.30		2283	7	7	1	0	0.789818	0.848438	0.818079	0																MAIFLAVENIEMENVAVIEAGEKKRRTMGPVDYIVGGFPGNRFNGKIIPELMRLEKSGIVRVIDLALVMKDSDGKVFITEAKDLKGDLGTAYSEIASNTREWFYEGDINAIADNLPNDSSAALLLFENVWAIKFKEALIDSDAELIDMGRIPPEVVEKARDLMEQGGA
102067	GC_00003635	BE326_BA_RLH		63	7	7	1	0	0.702184	0.833054	0.762041	0																MGLRFRQLRKKALLILAIGVVTLVAVSLLIWSLSSPQIPPKYNKSIVRNFESQEEENALVAAESTNYSAILSSERFDGSSDPEDYLNPGIYLSYTYANFIDSEALNYYETRYDNLQGKEGPKYPKAIEMTYEANATKRPEFRIYNSPAPEGVSWHNVTIVMSSSNGSVQFNSGSMKFFYWNQSGYQRLDWGFDLNFSDCYVAEMKMVYSEYYAPLAAFWSDVHQIVVLDQNLMPLLLGVETRNVVA
102068	GC_00003635	Bathy6-F112_MillA		1169	7	7	1	0	0.702184	0.833054	0.762041	0																MRKKLLIIAVCLAILVAVSLLTWNSLNSKDEQKYRLYLDRSFGSQEEENALNVAESANYSKITSMKRFQGSSNPEDYRNPGAYLDYAYANFIDLEVINYYQTRYNDQQGHVDPKHPKAITFTYQANATQYPEFQIYNSPAPENVTWHNITIVKCTPDGSGKYNSGNMQFFYKNQSSYQMTQWDYNFNFTDCYLVEMTLHYSEYYAPVAAFSSDIYQIVVLDKNLTPVLVGVECQTAIA
102069	GC_00003635	Bathy6-F86_MillB		1251	7	7	1	0	0.702184	0.833054	0.762041	0																MHKKALLIIATCLVIVLAASLFTWYTLCSKTNLKQIDRNFNSQKEETALTTAESINYSQITTLNRFHSSSNPDTYSDYEYANYIDSEVLTYYDTRYFVKQGQIGSNSPKGITFTYQANASECSQFQIYNSPAPEGATWHNITIVKCTPSGLTTYNSGSMQFFYRNQSTYQLTQWDYNFNYTDCYVVEMNLHYSEYYAPVAAFSSNVHQIVILDQNLTPILVGVESQAAIA
102070	GC_00003635	Bathy6-F90_cMAG_MillC		1466	7	7	1	0	0.702184	0.833054	0.762041	0																MHKKALLIIAAGLIIVVAASLLTWHSLFSQQDTPKYKTLIDRSFGTSQEENALKAAEAVNYSNITATERFQGSGNPEDYRNPGAYLDYTYANFIDKEVINYYQTRYDDQQGQVGSKYPLGITFTYQANATAYSDFQIYNTPAPENVTWHNITIVKCTPDGYDKYDSGNMYFYCRNQSSYQMTQWNYSFNFTDCYVVELKLHYSEYYAPLAAFFSDVYQIVVLDQNLTPVMVGVESQKVIS
102071	GC_00003635	MRmsp_mb_bin_153		2050	7	7	1	0	0.702184	0.833054	0.762041	0																MRKKLLIIAVCLAILVAVSLLTWNSLNSKDEQKYRLYLDRSFGSQEEENALNVAESANYSKITSMKRFQGSSNPEDYRNPGAYLDYAYANFIDLEVINYYQTRYNDQQGHVDPKHPKAITFTYQANATQYPEFQIYNSPAPENVTWHNITIVKCTPDGSGKYNSGNMQFFYKNQSSYQMTQWDYNFNFTDCYLVEMTLHYSEYYAPVAAFSSDIYQIVVLDKNLTPVLVGVECQTAIA
102072	GC_00003635	SpSt_998		2481	7	7	1	0	0.702184	0.833054	0.762041	0																MLVVIAICLIVLVGVSLYTWSALHPQISQRYQRTVNRNFESSYEEQAISEAESLNYTAITSKDRFDGSSDPQAYLNHSDYLSYVSPNFVDSEVLSYYEARYVNQQGKEAPSHIELTYSANASQCSKLRIYNSLPPPNVSWHNTTIVISTPNITIVSGAMQFFYKNQSSYQTIEWGYDFSFSDCYLVKTRLEYSEVYAPLAAFFARVDQIVVLDRNFEPLLVGLESGMAVA
102073	GC_00003635	TG_mgh_maxbin_056		419	7	7	1	0	0.702184	0.833054	0.762041	0																MSSPNGSVTFNSGSMKFFYKNQSSYQMVEWEYDFSFSDCYCIEMKLAYSEYYAPVAAFLAEVHQIVIVNRNFEPVLVGLESVRMVA
102074	GC_00003636	Bathy8-F81_MillA		1496	6	7	2	0	0.828386	1	0.906139	0																MWLEVVIAIGLIASAVFAMYLKETVASVLSMTCMMFLLSMLYFTLDAPFAAIFQLALGTGTSAIFLLAGDSLTKKNTAKTSTKTKFLALIAVALLCIPVFVGSLSTHILGQSSNIPFSTALWDLRAIDVIAQGLVVLTVAIGVVLLLSHERRQK
102075	GC_00003636	Bin_L_1		2171	6	7	2	0	0.828386	1	0.906139	0																MWLETILAIGMVTSAVFAIYLKETVSSVLSLSTMMLLLALLYFNLNAPFAAIFQLALGAGTAAIFLLAGDTLTKKTDAKTSTKTKLVGLIVSAVLCVPVIVGTVATESFSSSVDLSISSAIWELRAIDVLAQGLVVLTAALGVIILLKEERRRK
102076	GC_00003636	Bin_L_2		1204	6	7	2	0	0.828386	1	0.906139	0																MLLETVLAIGMVVSAVFAIYLKETVSSVLSLSTMMILLSILYFNLNAPFAAIFQLALGTGTAAIFLLAGDTLTKKSDPKTSTKTLLVGLVASAILCVPVVLGTVMTESLTQSVELSLSSALWDLRAIDVLAQGLVVLTAALGVVILLKEQRRRK
102077	GC_00003636	Bin_L_2		854	6	7	2	0	0.828386	1	0.906139	0																MWLETILAIGMVISAVFAIYLKETVSSVLSLSTMMILLSLLYFNMNAPFAAIFQLALGAGTSAIFLLAGDSLTKKSDAKTSKKTLLVGLVASAFLSVPVVIGTVAIQTFPQTTEFSLSSALWELRAIDVLAQGLVVLTAALGVVLLLKEERRRK
102078	GC_00003636	E44_bin4		1260	6	7	2	0	0.828386	1	0.906139	0																MWIETVLAIGMITSAVFAIYLKETVYSVLSLSTMMILLSLLYFNLNAPFAAIFQLALGTGTAAVFLLAGDTLTKKRDAKTSSRTKVVGLIAAAILSIPVIVGTVAIPSFTSSLDLSLSSALWDLRAIDVLAQGLVVLTAALGVVLLLKEERRRK
102079	GC_00003636	MRmsp_maxbin_096		78	6	7	2	0	0.828386	1	0.906139	0																MWLEVVIAIGLIASAVFAMYLKETVASVLSMTCMMFLLSMLYFTLDAPFAAIFQLALGTGTSAIFLLAGDSLTKKNTAKTSTKTKFLALIAVALLCIPVFVGSLSTHILGQSSNIPFSTALWDLRAIDVIAQGLVVLTVAIGVVLLLSHERRQK
102080	GC_00003636	Zod_Metabat_1386		62	6	7	2	0	0.828386	1	0.906139	0																MWLETILAIGMVISAVFAIYLKETVSSVLSLSTMMILLSLLYFNMNAPFAAIFQLALGAGTSAIFLLAGDSLTKRSNEKTSKKTLLMVLVISAFLSVPLLVGTVVPQSFIQTAEFSLSIALWDLRAIDVLAQGLVVLTAALGVVILLKEERRRN
102081	GC_00003637	BDmgh_mb_bin_135		1674	6	7	2	0	0.700287	0.646475	0.672306	0									COG0784|COG2202|COG2205	CheY-like REC (receiver) domain, includes chemotaxis protein CheY and sporulation regulator Spo0F (CheY) (PDB:6QRJ)|PAS domain (PAS) (PDB:2MWG)|K+-sensing histidine kinase KdpD (KdpD) (PDB:2KSF)	T|T|T	Signal transduction mechanisms|Signal transduction mechanisms|Signal transduction mechanisms				MKRASEIRVLHVDDDCAVLNISKNILTEEEGSFIIEVATSVDEAIEKVSSKEFDVVVSDYDMPHKNGLDLLKAIRENCSDLPFILFTGKDREEIIVKALNLGADRYINKYGEPEVVYTELSLGIRQLYEKATAQKMLGESEERFEKMVTNSKDVIMLTQADGVILCISPSCKTVLGHEPEELIGKVPWIIHPDDLECVKTIFFSALINQMSGTAEYRILTKQGQTRWINHSFSQIVENGKIKEVVSTIQDITKAKEEHIKLVESEARFRLVIKNSQ
102082	GC_00003637	BDmgh_mb_bin_135		499	6	7	2	0	0.700287	0.646475	0.672306	0									COG1352|COG2201|COG2202|COG3883	Methylase of chemotaxis methyl-accepting proteins (CheR) (PDB:1AF7)|Chemotaxis response regulator CheB, contains REC and protein-glutamate methylesterase domains (CheB) (PDB:1A2O)|PAS domain (PAS) (PDB:2MWG)|Uncharacterized N-terminal coiled-coil domain of peptidoglycan hydrolase CwlO (CwlO1) (PDB:4CGK)	T|T|T|S	Signal transduction mechanisms|Signal transduction mechanisms|Signal transduction mechanisms|Function unknown				HSFSQIVENGKIKEVVSTIQDITKAKEEHIKLVESEARFRLVIKNSQLMMATLNRNLQYTWVHNHKIKLPNEAFLGKAFGEVMVIHDCESLRHAMLGLLEKGGSLRREVIVEHENHLMVMDCYFEPYTDETGQALGISFSAYDITESKQKLAPNCQTAR
102083	GC_00003637	Bathy6-F36_MillC		672	6	7	2	0	0.700287	0.646475	0.672306	0									COG0642|COG0784|COG2202	Signal transduction histidine kinase (BaeS) (PDB:1JOY)|CheY-like REC (receiver) domain, includes chemotaxis protein CheY and sporulation regulator Spo0F (CheY) (PDB:6QRJ)|PAS domain (PAS) (PDB:2MWG)	T|T|T	Signal transduction mechanisms|Signal transduction mechanisms|Signal transduction mechanisms				MQTPIHILHVDDDPSFTNVSKKILEVEGPFKVEVAHSVDEALTKIENDAFDVVLSDYYMPVKTGLDFLKALREKNSDIPFILFTGKGREEIIVQALNLGADRYVDKLGEPEVVYTELAVSICQLHEKALAKKKLWESEERFEKMVTNSNDLIMLTESDGRILYLSPSCKQVLGYDPAELVGKMPWVIHTDDLERVQKIFHKAITEKVSGTAEYRIVTKQEETRWVTHSYSQIIENNKIKQVVSIVRDVTERKKYEEKIRESEEHFRLATKNSPIVMATLDKNLRYIWQHNLRIKLPEGGVIGKKFGETVFIEKRKSLSKLLRELLKTGQPLRHEVTIHIEDFTFILDCYFEPSRNTEKEITGVHFVAYDITERKKAEEALLESEKKFSAAFNSSGAALIISMLSDGSLVEVNDCFLKTYGYTREEVIGKTSTELNLYVDINQRERIIASLKKTKIVTNKEVKTRRKNGAEVTVLVSSKIISIKNQPHLLSTLVDISGLKQTEQALFLRQKELENFIDMAPDAVTLIDARGRIIDCNKIACKMFGYQREEVVGRFGADFVSENNRGRLEKSLQTTSKRRRRIQRFCCQTTKGEKVILEGSVKAIRDHSGKPAAFLAITRDITDKIKKEQRIVQLLEKSRKREMNLRRLLLEHKETLRKLCASEERYRFLAEHAEDILAVTDANGTFLYISPSVKRLLGLSPEELIGKKSILQFISQEDFARLNPKMESLIKNGGSEPLEFCLKNSLGADVWLEVKIGVVNDDSGEIRFISVGRDITQRKKDHEERDLALAQAQLLLEKLTVVGGLVRHDIKNKLSAVTCSLYSAKKYASNNPQVLQQIEAVNNATSNITRILDLAQTYQAVGDQGLSWIPLFKAIDEAIRLLSDQKNVKVNVDGIGFEVLADSALVEIFHNLIENSLKYGGQNLSFIKIHAEKEENSSLKIFYEDDGGGIDELIKPRLFEKGAGIGSGLGLYLIQRICSVYGWKIQEHGIAGIGVCFVLEIPPESTRPSEVSRWIWLM
102084	GC_00003637	MillA_idba_mb_bin.30		1484	6	7	2	0	0.700287	0.646475	0.672306	0									COG0784|COG2202	CheY-like REC (receiver) domain, includes chemotaxis protein CheY and sporulation regulator Spo0F (CheY) (PDB:6QRJ)|PAS domain (PAS) (PDB:2MWG)	T|T	Signal transduction mechanisms|Signal transduction mechanisms				MKRASEIRVLHVDDDCAVLNISKNILTEEEGSFIIEVATSVDEAIEKVSSKEFDVVVSDYDMPHKNGLDLLKAIRENCSDLPFILFTGKDREEIIVKALNLGADRYINKYGEPEVVYTELVLGIRQLYEKATAQKLLGESEERFEKMVTNSKDVIMLTQADGVILYISPSCKTVLGHEPEELIGKVPWIIHPDDLECAKTIFFSALTNHMSGTAEYRILTKQGQTRWINHSFSQIVENGKIKEVVSTIQDITKAKEEHIKLVESEARFRLAIKNSQLMMATLNRNLQYTWVHNHKIKLPNEAFLGKAFGEVMVIHDCESLRHAMLGLLEKGGSLRREVIVEHENHLMVMDCYFEPYTDETGQALGISFSAYDITESKQKLAPNCQTAR
102085	GC_00003637	MillC_comgh_maxbin.046		180	6	7	2	0	0.700287	0.646475	0.672306	0									COG0642|COG0784|COG2202	Signal transduction histidine kinase (BaeS) (PDB:1JOY)|CheY-like REC (receiver) domain, includes chemotaxis protein CheY and sporulation regulator Spo0F (CheY) (PDB:6QRJ)|PAS domain (PAS) (PDB:2MWG)	T|T|T	Signal transduction mechanisms|Signal transduction mechanisms|Signal transduction mechanisms				MNSKTLIHVLHVDDDESFLRVSQRILSATGPFKVRTANSVNEALKKIQHSPFDVVISDYEMPLINGLEFLKTLRQSGSTLPFVLFTGKGREEIAVQALNLGADGYVNKYGDPETVYAELANCIRHLYEKAQAQRLLWESEERFKRMVINSKDLIMLTANDGKIIYLSPACKTILGYAPEELIGTVTWLIHPDDIERVKKVFSASLKNPTIGNVEYRIVTKQGEIRWVDHSYSQIMEHGKLTQAVSTLRDITESKNAEAKLRQSEERFRLAVQNIPIMMATLNGNLEYTWLYNARLNMPDSAFLGKRFGEVLKIQDVEQLRSALVDLLQTGGSFRREVIVHLEGGSLVFDTYFEASHNEKGEVNGVRFATYDVTDRKKTEQKLQESQEQCRFIAENALDVLTVTDVNGTFLYVSPSVKPILGFTPEELMDKKSILQFLPSAEISRLNPKMQQLRETGQVEPIEISLQTKTGKTVCLESKISRVRDPSGNISFITISRDITERKRYQAERDQALNQAELLLEKLRVVNGFVQHDIRNKLAIITNWLFLSKKYANNNQNMLSQIDQITSVTEGIVRILEFAQTISSVGDRGLSWVPVYGAVKKAQELFTDLGGVDFVTSNLDFEVQADVALIEIFHNLIDNSLKYGKNLTLIKIYAEHSDGDLRLIYEDNGGGIDTETKGNLFQKGAGKGTGLGLYLIQRICDIYGWTINEEGISGVGVRFVLSIPQKQTKPA
102086	GC_00003637	MillC_mghcomb_bin.145		2244	6	7	2	0	0.700287	0.646475	0.672306	0									COG0642|COG0784|COG2202	Signal transduction histidine kinase (BaeS) (PDB:1JOY)|CheY-like REC (receiver) domain, includes chemotaxis protein CheY and sporulation regulator Spo0F (CheY) (PDB:6QRJ)|PAS domain (PAS) (PDB:2MWG)	T|T|T	Signal transduction mechanisms|Signal transduction mechanisms|Signal transduction mechanisms				MNSKTLIHVLHVDDDESFLRVSQRILSATGPFKVRTANSVNEALKKIQHSPFDVVISDYEMPLINGLEFLKTLRQSGSTLPFVLFTGKGREEIAVQALNLGADGYVNKYGDPETVYAELANCIRHLYEKAQAQRLLWESEERFKRMVINSKDLIMLTANDGKIIYLSPACKTILGYAPEELIGTVTWLIHPDDIERVKKVFSASLKNPTIGNVEYRIVTKQGEIRWVDHSYSQIMEHGKLTQAVSTLRDITESKNAEAKLRQSEERFRLAVQNIPIMMATLNGNLEYTWLYNARLNMPDSAFLGKRFGEVLKIQDVEQLRSALVDLLQTGGSFRREVIVHLEGGSLVFDTYFEASHNEKGEVNGVRFATYDVTDRKKTEQKLQESQEQCRFIAENALDVLTVTDVNGTFLYVSPSVKPILGFTPEELMDKKSILQFLPSAEISRLNPKMQQLRETGQVEPIEISLQTKTGKTVCLESKISRVRDPSGNISFITISRDITERKRYQAERDQALNQAELLLEKLRVVNGFVQHDIRNKLAIITNWLFLSKKYANNNQNMLSQIDQITSVTEGIVRILEFAQTISSVGDRGLSWVPVYGAVKKAQELFTDLGGVDFVTSNLDFEVQADVALIEIFHNLIDNSLKYGKNLTLIKIYAEHSDGDLRLIYEDNGGGIDTETKGNLFQKGAGKGTGLGLYLIQRICDIYGWTINEEGISGVGVRFVLSIPQKQTKPA
102087	GC_00003637	MillC_msp_mb_bin.78		1874	6	7	2	0	0.700287	0.646475	0.672306	0									COG0784|COG2202	CheY-like REC (receiver) domain, includes chemotaxis protein CheY and sporulation regulator Spo0F (CheY) (PDB:6QRJ)|PAS domain (PAS) (PDB:2MWG)	T|T	Signal transduction mechanisms|Signal transduction mechanisms				MKRASEIRVLHVDDDCAVLNISKNILTEEEGSFIIEVATSVDEAIEKLSSKEFDVVVSDYDMPHKNGLDLLKAIRENCSDLPFILFTGKDREEIIVKALNLGADRYINKYGEPEVVYTELSLGIRQLYEKATAQKMLGESEERFEKMVTNSKDVIMLTQADGVILYISPSCKTVLGHEPEELIGKVPWIIHPDDLECVKTIFFSALINHMSGTAEYRILTKQGQTRWINHSFSQIVENGKIKEVVSTIQDITKAKEEHIKLVESEARFRLVIKNSQLMMATLNRNLQYTWVHNHKIKLPNEAFLGKAFGEVMVIHDCESLRHAMLGLLEKGGSLRREVIVEHENHLMVMDCYFEPYTDETGQALGISFSAYDITESKQKLAPNCQTAR
102088	GC_00003638	BDPHmgh_mb_bin_105		956	7	7	1	0	0.689699	0.846677	0.760169	0																MPKVRRTVTIPKDLYDWVQEQIEEHRFKDVSHAIEYALYQLKKETEKKH
102089	GC_00003638	BDmgh_mb_bin_135		1913	7	7	1	0	0.689699	0.846677	0.760169	0																MAKARRSITIDKDLMDWITQQINQKRFKDVSHAMEFAVYHLKQEESKPQKY
102090	GC_00003638	BPmsp_mb_bin_90		1829	7	7	1	0	0.689699	0.846677	0.760169	0																MPKRTKTISIDSKLIDWVETEIEQKEFSSLSHAVEKALYELKKSYDLQKK
102091	GC_00003638	TGPmgh_mb_bin_10		2007	7	7	1	0	0.689699	0.846677	0.760169	0																MPKIRRSITIDKELMDWIKQQIACKRFKDVSHAFEYAMYRLREEEAKKSK
102092	GC_00003638	TGPmsp_mb_bin_49		1669	7	7	1	0	0.689699	0.846677	0.760169	0					K07746	antitoxin ParD1/3/4										MTTENEDMPKVRRTVTIPKDLYDWVQEQIEEHRFKDVSHAIEYALYQLKKETEKKH
102093	GC_00003638	MillA_idba_mb_bin.30		208	7	7	1	0	0.689699	0.846677	0.760169	0																MAKARRSITIDKDLMDWITQQINQKRFKDVSHAMEFAVYHLKQEESKPQKY
102094	GC_00003638	MillC_msp_mb_bin.78		1826	7	7	1	0	0.689699	0.846677	0.760169	0																MAKARRSITLDKELLTWINQQITQKRFKDVSHAIEYSVYHLKQEETKISNSKN
102095	GC_00003639	Bathy6-F18_MillA		566	7	7	1	0	0.828725	0.933779	0.878121	0					K02030	polar amino acid transport system substrate-binding protein			COG0834	ABC-type amino acid transport/signal transduction system, periplasmic component/domain (HisJ) (PDB:1GGG)	E|T	Amino acid transport and metabolism|Signal transduction mechanisms				MAKVLTIALVVIMLVVGFGVGLISSPFIMAQNSGTTDTVWANIQNTKVIKVGTDPTWPPYQLRDDQGNIVGFEVDLANACAEKLGLTIQWNDVAFDNIILSVQNGQLDMGVSGFSVTPERLEQVSFTLPHSTTEGQVVMLKSTMEAKHITTITSLEDFKTLGITVGVQSGNVEQIELQEAGVDIRSWSDSAAPFEDMVSANPSVQAVYAETPITTSWIAQYQSEGKDVGIVYSHPYYPVAFLTAKNSHTLLDKIDGALAELIYDGTVDQLKAKWHA
102096	GC_00003639	Chersky_322		860	7	7	1	0	0.828725	0.933779	0.878121	0					K02030	polar amino acid transport system substrate-binding protein			COG0834	ABC-type amino acid transport/signal transduction system, periplasmic component/domain (HisJ) (PDB:1GGG)	E|T	Amino acid transport and metabolism|Signal transduction mechanisms				MAKKLTGILVVVMLVIGFGIGLVASPFLVPKTSSTTDTVWTNIQNTHVIRVGTDPTWPPYQERDPVTHEIVGFEVDIANECAKRLNLTIQWNEVGFDNIILSVQNGQLDMGVSGFSVTADRLDQVSFTLPHSTTQGQVVMLDSTKAAKNITTLTSLAELKTLGITVGVQSGNVEVSELQAAGVSMRTWTDSATPFQDMVSSNPSVQAVYAETPITTNWINDFKAQGIQISPIYSHPYYPVAFVVAKNSHTLLDKMDGVIAQLIFDGTIDQLRAKWNAY
102097	GC_00003639	SpSt_546		1291	7	7	1	0	0.828725	0.933779	0.878121	0					K02030	polar amino acid transport system substrate-binding protein			COG0834	ABC-type amino acid transport/signal transduction system, periplasmic component/domain (HisJ) (PDB:1GGG)	E|T	Amino acid transport and metabolism|Signal transduction mechanisms				MAKILTVALVVIMLLVGFSAGIVASPLILPQNSSGTDTVWEHIQATKTIRVGTDPTWPPYQLMENGKIVGFEVDLADACAKKLGLTIEWNSVAFDNIILSVQGGQLDMGVSGFSVTPERLEQVSFTLPHSTTEGQIVMLQSTMTAKGITTIHSLSEFKTLGITVGVQSGNVQEEELRAAGVTIKTWSDSAAPFQDMVSANPSVQAVYAETPITTTWIAQFQQDGKPASAVYSHPYYPVAFLTAKGSTTLLDKMNGALADLIYDGTVAELKAKWHA
102098	GC_00003639	SpSt_998		2542	7	7	1	0	0.828725	0.933779	0.878121	0					K02030	polar amino acid transport system substrate-binding protein			COG0834	ABC-type amino acid transport/signal transduction system, periplasmic component/domain (HisJ) (PDB:1GGG)	E|T	Amino acid transport and metabolism|Signal transduction mechanisms				MLKLIYVDHRIWEPREKYKKMAKVLTVALVVIMLVVGFGVGLISSPFLLAQSSSSTDTVWANIQKTGVIRVGTDPTWPPYQLIDNQTGKIVGFEVDLADACAAKLGLTIDWQSVAFDNIILSVQQGQLDMGVSGFSVTPERLDQVSFTIPHSTTEGQIVMLKSVADAKHITTVTSLAELKSLGITVGVQSGNVEQTELQDAGVPIATWSDSAAPFQDMVSANPSVQAVYAETPITTSWIATFQSEGKSATVIYSHPYYPVAFLTAKGSHTLLDKMDGALAQLIYDGTVDQLKAKWHA
102099	GC_00003639	TGPmsp_mb_bin_49		1390	7	7	1	0	0.828725	0.933779	0.878121	0					K02030	polar amino acid transport system substrate-binding protein			COG0834	ABC-type amino acid transport/signal transduction system, periplasmic component/domain (HisJ) (PDB:1GGG)	E|T	Amino acid transport and metabolism|Signal transduction mechanisms				MGAGEKIKMAKIITVALVVIMLVVGFGVGLISSPFIMPTKTSETDAVWENIQRTGVIKVGTDPTWPPYQMKDTAGNIIGFEVDLANACAEKLGLTIQWHDTAFDNIILSVQNGQLDMGVSGFSVTPDRLEVVSFTLPHSTTEGQVVMLKSTMTAKGITTVNSLADFKTLGITVGVQSGNVQQEELQAAGVSVRTWSDSAAPFQDMISANPSVQAVYAETPITTNWIVEFESQGIAADVVYRHPYYPVSFLTAKGSTTLLDKINGAMAELIYDGTVDQLKAKWHAE
102100	GC_00003639	TG_idbaud_maxbin_040		530	7	7	1	0	0.828725	0.933779	0.878121	0					K02030	polar amino acid transport system substrate-binding protein			COG0834	ABC-type amino acid transport/signal transduction system, periplasmic component/domain (HisJ) (PDB:1GGG)	E|T	Amino acid transport and metabolism|Signal transduction mechanisms				MAKVLTIALVVIMLVVGFGVGLISSPFIMAQNSGTTDTVWANIQNTKVIKVGTDPTWPPYQLRDDQGNIVGFEVDLANACAEKLGLTIQWNDVAFDNIILSVQNGQLDMGVSGFSVTPERLEQVSFTLPHSTTEGQVVMLKSTMEAKHITTITSLEDFKTLGITVGVQSGNVEQIELQEAGVDIRSWSDSAAPFEDMVSANPSVQAVYAETPITTSWIAQYQSEGKDVGIVYSHPYYPVAFLTAKNSHTLLDKIDGALAELIYDGTVDQLKAKWHA
102101	GC_00003639	TGdbaud_mb_bin_76		162	7	7	1	0	0.828725	0.933779	0.878121	0					K02030	polar amino acid transport system substrate-binding protein			COG0834	ABC-type amino acid transport/signal transduction system, periplasmic component/domain (HisJ) (PDB:1GGG)	E|T	Amino acid transport and metabolism|Signal transduction mechanisms				MKYDGWGEKKSMAKIVTIGLVVIMLVVGFVVGLMAGPFLLPQSASSTDTVWAHIQETGVIRVGTDPTWPPYQMLDDQTGEIVGFEVDIANECAERLGLTIEWNSVSFDSIILSVQQGQLDMGVSGFSITSERLDQVSFTVPHSTTEGQVIMLDSTKAAKGITTVNSLADFKTLGITVGVQSGNVQQQELQDAGVDIRTWSDSASPFQDLVSANPSVQAVYAETPITTNWIAQFESEGIEASVAYSQPFYPVAFVVGKNSQTLLDKMDGVIVEMIIDGTIEELRAKWNAY
102102	GC_00003640	Bathy6-F17_MillC		2561	7	7	1	0	0.765144	0.810304	0.787077	0																MSALIAVTTMIAVPLPPPLSTINLAPIIIFIVSILFGVKIGAASTAIGCAIGYLAGTSMGTIIVPPSFLYIYLVGLIAARTPMAIATSVLRKKSETVGMALGVTTETLIFFTIDLALFGITFAVFDFAVLIDLVFIPITFIVLLGIRKIFGANYFV
102103	GC_00003640	Bathy6-F18_MillA		1583	7	7	1	0	0.765144	0.810304	0.787077	0																MQTNKSIDSKTSKNYSPTTKLALTSVMAALIAVTTIIAFPLPPPLSTINLAPIIIFAVSILMGPVAGISATAIGCGIGYLAGTTLGTIAIPPGFLYIYLFGLIAARVPMALATGALRKKSEAAGMTLGVIVETIIFFTIDFVLFGIGFAVFDLGVLVDLIFVPVTLAVLIGVRRYLNTKYLS
102104	GC_00003640	Bathy6-F28_MillB		1575	7	7	1	0	0.765144	0.810304	0.787077	0																MAALIAVTTIIAIPLPPPLSTINLAPVIIFTVAILLGPKVGGAATAIGCAIGYLTGISVGTIVVPPGFQYIYLFGLIAARTPMAIAVGLLRKKSEIAGMTLGVVVETMIFFVIDLAMFGIAFAIFDLGVFIDFVFVPITFVVLIAVRRMLNSKYLA
102105	GC_00003640	Bathy6-F90_cMAG_MillC		1013	7	7	1	0	0.765144	0.810304	0.787077	0																MNKPNLKLKTQTTQTRLSNSKKTALTAVMAALIAVTTILAIPLPPPISSVNLAPAVIFVVSILFGARIGTVSTALGCGLGFLAATSMGTINPGAYFYPFLIGLIVARTPMALSAGLLRKKNEIAGMVIAVILETLIFFAIDIYLLGLAIATTVLATIVIDFVSVPIAIAVLVAARKMLNTKHLS
102106	GC_00003640	TGP_mgh_maxbin_041		764	7	7	1	0	0.765144	0.810304	0.787077	0																MNLNVSNYKSNEISQTKKVSLTAVMAALIAVTTIIAIPLPPPLSTINLAPVIIFTVAILLGPTVGGAATAIGCAIGYLAGISVGTIVVPPGFQYIYLFGLIAARTPMAIAVGLLRKKSEIAGMVLGVVVETMVFFTIDLFLFGIAFAVFDLGVFVDLVFVPITFVVLIAVRRMLNSKYLA
102107	GC_00003640	TG_idbaud_maxbin_040		682	7	7	1	0	0.765144	0.810304	0.787077	0																MQTNKSIDSKTSKNYSPTTKLALTSVMAALIAVTTIIAFPLPPPLSTINLAPIIIFAVSILMGPVAGISATAIGCGIGYLAGTTLGTIAIPPGFLYIYLFGLIAARVPMALATGALRKKSEAAGMTLGVIVETIIFFTIDFVLFGIGFAVFDLGVLVDLIFVPVTLAVLIGVRRYLNTKYLS
102108	GC_00003640	MillA_msp_mb_bin49		2093	7	7	1	0	0.765144	0.810304	0.787077	0																MLFRSRKKNEIAGMALGVTTETLIFFAIDFALFGLAFAIFDFAVFADLVFIPVTFVVLLGVRKVFGANYLA
102109	GC_00003641	BDPHmgh_maxbin_019		958	7	7	1	0	0.866607	0.919079	0.892072	0	COG1028	Fatty acid biosynthesis							COG1028	NAD(P)-dependent dehydrogenase, short-chain alcohol dehydrogenase family (FabG) (PDB:6L1H)	I	Lipid transport and metabolism				MKTCLITGSNSGIGRSAAKQIAQKGYRVLLVCRSLEKGLAAKKALVTETQNEEIKLYQADLSLMCDVRLLSQQVMHDYDALDVLINNAADFDLSRKEPVYSDEGYEVQFATNTIAPFLLTNLLLPAMQRQADARVINISSRGLTLYPKIQLDIEELVAPKKYSPSKTYYQTKLALLMNSLHLRRQLDASSVSVHAVRVTNVKVDINRYSNISPLMKGMYKIKSRFSMSPDAMAEVYTALSVEEKRPGFYYDETLNEVQCNKSAYDVEMQEKLWTRCQEITKESIQP
102110	GC_00003641	Bathy6-F112_MillA		2569	7	7	1	0	0.866607	0.919079	0.892072	0	COG1028	Fatty acid biosynthesis							COG1028	NAD(P)-dependent dehydrogenase, short-chain alcohol dehydrogenase family (FabG) (PDB:6L1H)	I	Lipid transport and metabolism				MITGANSGIGKSAAKQIAQKGYRVLLVCRSLEKGLATQEELAKETQNQEIKLYQADLSLMRDVHTLSQQVMHDWGTLDVLINNAADFDLSRKEPAFSEEGYEVQFATNTVAPFLLTNLLLPAMQSQADARVINISSKGLTLYPNIKLDTEKLVSPENYSPSKTYYQTKLALLMNSLYLRRQLEGTSVSVHAVRVTNVKVDINRYSNISPVLKGLYKIKSQFSMSPDAMAEAYTALSTEEKRAGFYFDEKLNEVQCNKSAYDVEMQEKLWTRCQEITKLQFTLFQFKH
102111	GC_00003641	Bathy6-F77_MillC		2769	7	7	1	0	0.866607	0.919079	0.892072	0	COG1028	Fatty acid biosynthesis							COG1028	NAD(P)-dependent dehydrogenase, short-chain alcohol dehydrogenase family (FabG) (PDB:6L1H)	I	Lipid transport and metabolism				MCAARQIAQKGYQVLLVCRSLEKGRATQETLVAETHNEEIKLYQADLSLIRDVHALSQQVIHDWGKLDVLINNAADFDLSRKEPAYSDEGYEVQFATNTLAPFLLTNLLLPAMQTQTDARVINISSKGLTLYPNLQLDIEKLVSPKKYSPSKTYYQTKLALLMNSLYLRRQLDATSVLVYAVRVTNVKIDINRYSDISPILKGMYKIKSRFSISPDDMAKVYTALSTEEKRPGFYYDEKLNEVQCNKFAYDAEMQEKLWTSCQKITKKW
102112	GC_00003641	MRPHidbaud_mb_bin_29		2807	7	7	1	0	0.866607	0.919079	0.892072	0	COG1028	Fatty acid biosynthesis							COG1028	NAD(P)-dependent dehydrogenase, short-chain alcohol dehydrogenase family (FabG) (PDB:6L1H)	I	Lipid transport and metabolism				MVSRSLDRGQAAKEALVNETQNQEIILYQADLSLMRDVRSLVQKVRQDWGVLDVLINNAADFDLSRKEPVFSDEGYEVQFATNTLAPFLLTNMLLPAMQTQSDARVINISSKGLTLYPNIKLDIAELFSPKNYSPSKTYYQTKLALLMTSLYLRRQLEATSVSVYAVRVTNVKVDIARYNNLSAMQKKLYSLKSHFSISPDALARVYTALADEDKRAGFYYDEKLNEVKCNKSTYDAEIQEKLWLRCQEITLKPR
102113	GC_00003641	MRmsp_mb_bin_153		1442	7	7	1	0	0.866607	0.919079	0.892072	0	COG1028	Fatty acid biosynthesis							COG1028	NAD(P)-dependent dehydrogenase, short-chain alcohol dehydrogenase family (FabG) (PDB:6L1H)	I	Lipid transport and metabolism				MKTCLITGANSGIGKSAAKQIAQKGYRVLLVCRSLEKGLATQEELAKETQNQEIKLYQADLSLMRDVHTLSQQVMHDWGTLDVLINNAADFDLSRKEPAFSEEGYEVQFATNTVAPFLLTNLLLPAMQSQADARVINISSKGLTLYPNIKLDTEKLVSPENYSPSKTYYQTKLALLMNSLYLRRQLEGTSVSVHAVRVTNVKVDINRYSNISPVLKGLYKIKSQFSMSPDAMAEAYTALSTEEKRAGFYFDEKLNEVQCNKSAYDVEMQEKLWTRCQEITKLQFTLFQFKH
102114	GC_00003641	TGPidbaud_mb_bin_66		2881	7	7	1	0	0.866607	0.919079	0.892072	0	COG1028	Fatty acid biosynthesis							COG1028	NAD(P)-dependent dehydrogenase, short-chain alcohol dehydrogenase family (FabG) (PDB:6L1H)	I	Lipid transport and metabolism				MVSRSLDRGQAAKEALVNETQNQEIILYQADLSLMRDVRSLVQKVRQDWGVLDVLINNAADFDLSRKEPVFSDEGYEVQFATNTLAPFLLTNMLLPAMQTQSDARVINISSKGLTLYPNIKLDIAELFSPKNYSPSKTYYQTKLALLMTSLYLRRQLEATSVSVYAVRVTNVKVDIARYNNLSAMQKKLYSLKSHFSISPDALARVYTALADEDKRAGFYYDEKLNEVKCNKSTYDAEIQEKLWLRCQEITLKPR
102115	GC_00003641	MillA_idba_mb_bin.30		947	7	7	1	0	0.866607	0.919079	0.892072	0	COG1028	Fatty acid biosynthesis							COG1028	NAD(P)-dependent dehydrogenase, short-chain alcohol dehydrogenase family (FabG) (PDB:6L1H)	I	Lipid transport and metabolism				MKTCLITGANSGIGMCAARQIAQKGYQVLLVCRSLEKGRATQEVLVAETHNEEIKLYQADLSLMRDVHALSQQVIHDWGKLDVLINNAADFDLSRKEPAYSDEGYEVQFATNTLAPFLLTNLLLPAMQTQTDARVINILSKGLTLYPNLQLDIEKLVSPKKYSPSKTYYQTKLALLMNSLYLRRQLDATSVLVYAVRVTNVKIDINRYSSISPILKGMYKIKSRFSISPDDMAKVYTALSTEEKRPGFYYDEKLNEVQCNKFAYDAEMQEKLWTSCQEITKKVVT
102116	GC_00003642	AS06rmzACSIP_615		986	7	7	1	0	0.644771	0.840813	0.729856	0																MKEDVLVSIVVSRKGEIIKYKVDCAKEVKAEELAHYLDEIIEGICTWKPEVCKDVMQSIVGTIS
102117	GC_00003642	Bathy6-F112_MillA		534	7	7	1	0	0.644771	0.840813	0.729856	0																MGGLLSEVELVKISVKRKKGKIFYEINCAKEVTGEELAHYLDGIIEGICNWKPEVCQEAEKSVSGTIN
102118	GC_00003642	MRmsp_mb_bin_153		2589	7	7	1	0	0.644771	0.840813	0.729856	0																MGGLLSEVELVKISVKRKKGKIFYEINCAKEVTGEELAHYLDGIIEGICNWKPEVCQEAEKSVSGTIN
102119	GC_00003642	TGPmgh_mb_bin_10		2520	7	7	1	0	0.644771	0.840813	0.729856	0																MDMLTAMPEEVLISIKVSRKEGEIIYKVDCAKEVTSDELAHYLDEIIEGICTWNPAVCEETVQSIIGTIPPKKV
102120	GC_00003642	MillC_comgh_maxbin.046		1034	7	7	1	0	0.644771	0.840813	0.729856	0																MQQRDTTDEEALLSITVKRRNKKIVYHVHCAKQVKGDELAHYLDEIIEGICTWKPAICEETFQTVAEPLTHKPKGNTPEKNRK
102121	GC_00003642	MillC_mghcomb_bin.145		2688	7	7	1	0	0.644771	0.840813	0.729856	0																MQQRDTTDEEALLSITVKRRNKKIVYHVHCAKQVKGDELAHYLDEIIEGICTWKPAICEETFQTVAEPLTHKPKGNTPEKNRK
102122	GC_00003642	bog_990		2190	7	7	1	0	0.644771	0.840813	0.729856	0																MDNDALIQITVKRVNNEIEYKVDCSKGVSNEELAHYLESTIEGICKWKPDVCEETTNDVRKNSANKKKVVIQ
102123	GC_00003643	BDPHmgh_mb_bin_105		75	6	7	2	0	0.845397	1	0.916222	0																MWKDKKELSFYDFERAGALQILNYLYENKSKGKIKITDIVKNVKATSETVKATVAFLTQNSLTQEEKSQIFPYQHWVWLTPIGEAAAQHLQPFLDALNPK
102124	GC_00003643	Bathy6-F17_MillC		2059	6	7	2	0	0.845397	1	0.916222	0																MWKEKKKMALYDFERAGVLQVLNYLFENKDQGKIRITEIIKNVKATSDTVNSVVAFLTENNLTQEEKAPIFPYQHWVWLTPKGEAAAKHLKPFLDALNQE
102125	GC_00003643	Bathy6-F17_MillC		1553	6	7	2	0	0.845397	1	0.916222	0																MWNDKKKIGLHDFERAGALQILSFLFENKKKGKIGISEIVKNVKATSETVNATITFLTQNNLTKEEKAQVFPYQHWVWLTPKGEAAAQNLQLFLDALNRE
102126	GC_00003643	MRPHmsp_maxbin_041		1649	6	7	2	0	0.845397	1	0.916222	0																MWKDKKELSFYDFERAGALQILNYLYENKSKGKIKITDIVKNVKATSETVKATVAFLTQNSLTQEEKSQIFPYQHWVWLTPRGEAAAQHLQPFLDALNPK
102127	GC_00003643	TGPidbaud_mb_bin_78		76	6	7	2	0	0.845397	1	0.916222	0																MWKDKKELSFYDFERAGALQILNYLYENKSKGKIKITDIVKNVKATSETVKATVAFLTQNSLTQEEKSQIFPYQHWVWLTPIGEAAAQHLQPFLDALNPK
102128	GC_00003643	TG_mgh_maxbin_056		2406	6	7	2	0	0.845397	1	0.916222	0																MWKDKKKLTLYDFERASILQILHYLYENKSKGKIKITEIINNVKSTSDTVSAAIAFLTKNNLTQEEKSPTFPYQHWVWLTPKGEAAAQHLKPFLDALNPK
102129	GC_00003643	MillC_mghcomb_bin.145		2297	6	7	2	0	0.845397	1	0.916222	0																MWKDKKELTLYDFERAGALQILNYLYENKDQGKIKITDIVKNVKATSETVKTTVAFLTQCNLTEEEKAPTFPYQHWVWLTPKGEAAAQHLPPFLAALNPK
102130	GC_00003644	BDPHmgh_maxbin_019		1984	7	7	1	0	0.710756	0.889525	0.790155	0																MRSVFWVKTRYLKGLPMPFFLSIAMIVLLLSLTTLGLLTISRTVSSSGTILTPDVSIGVYSDSQCTRSLTSISWGSISPGTNVSRTFYVKNTGNVPLTLTMNSSDWSPAVASESMSLEWNRQNYVLNAGQSVSAELRLVVNSNTTGVTTFTVNIVISGSG
102131	GC_00003644	Bathy6-F112_MillA		1232	7	7	1	0	0.710756	0.889525	0.790155	0																MLTSVAAPGGADYFLWSVFLLKKHFWEGLSTPVFLAIIAVAILMSVSTLGLLTISQTISSSGTVIIVSSPNLGVFSDSQCTQTLSSFDWGSIEPGASVTKTIYIKNTGDVQLTLAMVSSGWGPSAAENFMDLTWNREDYALAVGQTTAAVLTLTVDSDINDITVFNVDIVISGTG
102132	GC_00003644	Bathy6-F86_MillB		1309	7	7	1	0	0.710756	0.889525	0.790155	0																MAYHFWKGLSTPVIIAILSVIILVSISTGLLNVSRTIPSSGTVVVSNPNLAVFSDSQCTQALTSLDWGSVSSGSSVTKTIYIKNTGDVALTLSMTTSSWSPVAASDSMSILWDKQSSILAANQTTAAILRLSVSTSISGITAFSVNVVITGTG
102133	GC_00003644	Bathy6-F90_cMAG_MillC		1534	7	7	1	0	0.710756	0.889525	0.790155	0																MKTCFWKSLSTPVFLALITIVLLVSVSTLGLLTINKTITSTGTIVVSNPDLNVFSDSQGTQPLTTFDWGSIVPGTTVNHTIYLKNTGDVPLALDMMPESWNPVAAANSMTITWNKESSVLAVGQITSAVLTLNADADISGVTTFSVSIILSGTG
102134	GC_00003644	MRmsp_mb_bin_153		1634	7	7	1	0	0.710756	0.889525	0.790155	0																MLTSVAAPGGADYFLWSVFLLKKHFWEGLSTPVFLAIIAVAILMSVSTLGLLTISQTISSSGTVIIVSSPNLGVFSDSQCTQTLSSFDWGSIEPGASVTKTIYIKNTGDVQLTLAMVSSGWGPSAAENFMDLTWNREDYALAVGQTTAAVLTLTVDSDINDITVFNVDIVISGTG
102135	GC_00003644	MillB_mghcomb_bin.30		1754	7	7	1	0	0.710756	0.889525	0.790155	0																MKTRFWKGLSTPVFLAIIAIIVLMVSVSTLGLLTISQTVPSSGAVTIIASPNLAVFSDSQGTQPLTSVDWGSIEPGGSVLRTIYLKNTGDVPLTLTMSTEDWTPSTASNSMALSWNKQSSTLAVGQTTAAVFTLNVDSDISGITAFSVDIVISGTG
102136	GC_00003644	TG_mgh_maxbin_056		1151	7	7	1	0	0.710756	0.889525	0.790155	0																MKFFFLKRLSTHAFLALILVVMLLSLSTLGLLTISQNISSSGTITTLNVGVFSDSQCTQPLSTINWGSVSPGSTVSQTIYIKNTGDLSLTLSMSTSSWNPTAASDFMAITWNREDAVLDADDSVPAELVLTVDSDITGVTAFSVNIIISGTG
102137	GC_00003645	BPmsp_mb_bin_90		1711	6	7	2	0	0.693568	0.913634	0.788535	0																MKKNKTNRGWLPKEPIQNNYYSISSAPQSKAELDKKAFKVAQIANAVMVGVFLGTNSLFIRPAYDSLEVSILQWSIFVPTLIGVNILIYRHYKQRLLPKG
102138	GC_00003645	Bathy6-F77_MillC		2525	6	7	2	0	0.693568	0.913634	0.788535	0																MEMKKTLKKLRGWFPQEPLQNRYSKVNAKPISKAEFDKKLFRTSMIANLIMLNVFLGTNFLLISPRYNSIEVSILQWSIFLSALIGVNVLIYLYYKRRLLSKGAF
102139	GC_00003645	Bathy6-F77_MillC		2092	6	7	2	0	0.693568	0.913634	0.788535	0																MNTKKNLEKRVMGWFPKEPHQTRSIIKAAALSKAEFDKKIFKASLIANAIMLNIFLGTNFLVIKPRYESITVSVLQWSVYVPIVIVVNVLVYRHYKRQLLPT
102140	GC_00003645	Bathy6-F86_MillB		2831	6	7	2	0	0.693568	0.913634	0.788535	0																MEMKKTLKKLRGWFPQEPLQNRYSKVNAKPISKAEFDKKLFRTSMIANLIMLNVFLGTNFLLISPRYNSIEVSILQWSIFLSALIGVNVLIYLYYKRRLLSKGAF
102141	GC_00003645	TGPmgh_mb_bin_10		352	6	7	2	0	0.693568	0.913634	0.788535	0																METKETLKNRIRGWLPQEPNRKRLASLGSAPKTKVALDKKAFKVAQIANGIMVGTFLGTNFLFIRPAYEGVAVTVLKWSIFVPTLVAVNVLIYRHYKQRLLPWGGF
102142	GC_00003645	TG_mgh_maxbin_056		1588	6	7	2	0	0.693568	0.913634	0.788535	0																MNVKRLLQNRVRGWFPQEPIQKNYHSINSTVTQSKADLDKKAFKTSWIANSIMTSVFLATNFLLVRPFYESLEVSILQWSIFVPTVIGVNVLIYRHYKRRLLPKGWF
102143	GC_00003645	MillC_mghcomb_bin.145		2709	6	7	2	0	0.693568	0.913634	0.788535	0																MTLKRRLESRIHGWFPQEPLSKNLATCNSTQPQTKTAQGKKAFKVASIANAVLLNVFLGTNFLILRPFYHYYMSLELSLLSYGIFVAAVVGVNVVIYRHYHVRLLPKGGFRWG
102144	GC_00003646	AS06rmzACSIP_217		1063	7	7	1	0	0.748319	0.967568	0.843936	0															GT2_Glycos_transf_2	MVENLSRQASIVEECSPYTFISSQSNASKGISVLIPTYNPDIEDIREILIALSNQQYPAFEVIIANDGEDFYNNVQDLISAKNPNFHYINNPTRLGLYGSIKANMKYCQHDHILVLEQDIIPLNPRYLSNLVSLKEESPANVVTSKLVIAADTDYKKYIFYKRRIANLEVFDRENMDLSSNASEETEIAFTKADLLDKRVLSELFSKGSKNVFTAQDIILTSIVREDKKLVTSDATACEIAQRDPNQLVFFLKKEFLYGKSVFDAWRHSNREWLQKTSYFREKALRILFLGLETAAVLALVMSLLFGVGFLQLPLLAVALGLGIFYSQAVLVRIGFWRYWRSTRRLAAFFASGIVVVLLDVAYALGIIRRLI
102145	GC_00003646	AS10tlH2TH_146		1299	7	7	1	0	0.748319	0.967568	0.843936	0									COG0463	Glycosyltransferase involved in cell wall bisynthesis (WcaA) (PDB:5MLZ)	M	Cell wall/membrane/envelope biogenesis			GT2_Glycos_transf_2	MVENLTSQSSVLGENSSYSINIPESGGVKGISVLIPTFNPDISDIREILEKLAKQDYPFFEVIIANDGRDFYSDVADILSNSSVFHYRNNNCNLGLYGSIKENMQYCRYDHILVLEQDIVPISSQYLTCLNALLESSPDSVVTSKLVIAANTDYKKYIFYKRRIKNLQTFDRQNVDLSSNRIEETEIAFTKADLLDKHILAQLFLKGSINVFTAQDIILTSIVHENKKLVTSDATACEIGLRDPWKTGFFLRKELLYGTSVLDAWRHSNKNWLISTSYFREKVSRVLFVGFEVVAFLVFFLSFLLGASVLPVVFLGLFFGIAFFYSQMILVQVGFWSFWLQSGRRLSWVFASGFFVVLLDVAYALGILRRLM
102146	GC_00003646	BDmsp_maxbin_141		1731	7	7	1	0	0.748319	0.967568	0.843936	0									COG1216	Glycosyltransferase, GT2 family (WcaE) (PDB:2Z86)	G	Carbohydrate transport and metabolism			GT2_Glycos_transf_2	MISLISLEEKSQSVHNTDTSVKGISVIIPAFNPDIDEIRQVLHSLEQQEYRNFEVLIANDGQDFSNEIVDILLLNPQLFKYRNNPIQLGLYGSIQENIKYCKYDRILVLEQDIVPLSSKYLGCLVELVESSPKNVVTSKLVIDADTDYKKYVFYKRRIANLVTFNRSKSDDRQSNQAEEVEIAFTKADLLDKNVLSELFSKGSDNTFTAQDIILTSIVQKNKRLVTSDATACEIGCRDPDKVSFFLRKEFLYGRSVLDVLRHSNKQWLSSTNYFWEKASRVMFIGMESIAAFILLFDLLLGGALLVPLLVLIFGLAAFYTQAVLFSIGFWRFWYRSSRKLSVALGSGFYVFLLDLFYSLGVLRGLL
102147	GC_00003646	Bathy6-F36_MillC		1734	7	7	1	0	0.748319	0.967568	0.843936	0															GT2_Glycos_transf_2	MLFLALIFSLCFIGFLGDTLFLSQQQNLVKGISVLIPTYNPNISDIRQILLALANQEYRNFEVVIANDGADFSSQIADITPLGEVPFQYRNNPQRLGLYCSIKENMKYCQHDNILVLEQDIVPLSPQYLGRLVELLQSSPLSIVTSKLVIDAGTDFKKYVFYKRRIANLDVFDPASSTDELSSNDAVEAEIAFTKADLLNKHVLSELFSNGSSNPFTAQDIILSSIVRKNQKLVTSNATACEVGHRDPATLSFFLKKEFLYGKSVFDAWRYSNRNWLKSTGYFKEKLARILFLTVETIAIVAFGIAFLVGSSLVLPLLALVLGVGLFYTQAVLFRIGFWRFWRRTRRLAALLESGGYVVLLDVAYALGILRRLL
102148	GC_00003646	MRPHidbaud_mb_bin_29		110	7	7	1	0	0.748319	0.967568	0.843936	0															GT2_Glycos_transf_2	MVENLSTQASVVEEYSPYTFISSESDASKGISVLIPTYGPDIDDIREIIVTLSNQQYPAYEVIIANDGVDFYSDIQDLVGANNPVFHYINNPARLGLYGSIRENMKYCQYDHILVLEQDIVPLNPRYLSNLVSLMEESPANVVTSKLVIAADTDYKKYIFYKRRIANLEVFDRANIDLSSNDAEEAEIAFTKADLLDKRVLSELFSKGSQNVFTAQDIILTSIVREDKKLVTSDATACEIGLRDPNQLVFFLKKEFLYGKSVFDAWRHSNRDWLQKTSYFREKASRILFLGLETAALLALAISLLLGVGFLQLPLFAVALGLGVFYSQAVLARIGFWRYWRYTRRLAAFFTSGVVVVLLDVAYALGIIRRLL
102149	GC_00003646	TGPidbaud_mb_bin_66		1378	7	7	1	0	0.748319	0.967568	0.843936	0															GT2_Glycos_transf_2	MVENLSTQASVVEEYSPYTFISSESDASKGISVLIPTYGPDIDDIREIIVTLSNQQYPAYEVIIANDGVDFYSDIQDLVGANNPVFHYINNPARLGLYGSIRENMKYCQYDHILVLEQDIVPLNPRYLSNLVSLMEESPANVVTSKLVIAADTDYKKYIFYKRRIANLEVFDRANIDLSSNDAEEAEIAFTKADLLDKRVLSELFSKGSQNVFTAQDIILTSIVREDKKLVTSDATACEIGLRDPNQLVFFLKKEFLYGKSVFDAWRHSNRDWLQKTSYFREKASRILFLGLETAALLALAISLLLGVGFLQLPLFAVALGLGVFYSQAVLARIGFWRYWRYTRRLAAFFTSGVVVVLLDVAYALGIIRRLL
102150	GC_00003646	TGPmgh_mb_bin_10		1460	7	7	1	0	0.748319	0.967568	0.843936	0															GT2_Glycos_transf_2	MCELDSEGGVSVLIPTYNPDIEDIRQILLALAQQEYRSFEVIIANDGKDFSAGIVDIVPFGDVPYQFRNNPRQLGLYNSIKENLQYCQYENILVLEQDIVPLSPKYLRRLVELMEASPRGIVTSKLVIDAQTDYKKYVFYKRRIANLDVFDHAATNDPEPNCAVEAEIAFTKADLLNKHVLSELFSTGSNNPFTAQDIILTSIAQKNGKLVTSNAAACEVGLRDPNKLSFFLRKEFLYGNSVPDAWRYSNKGWLKSTSYFREKLLRVLFLLFESVALAALLLDLLWGGALLVPLLVLMAGVALLYTQAVLVRIGFWRFWRRSKKLAAALVSGAYVVLLDLAYALGILWRLL
102151	GC_00003647	BDPHmgh_maxbin_019		1620	7	7	1	0	0.758715	0.922196	0.832505	0																MAFCSHCGAKLSDEAYFCPNCGTKTQKGVKENVKYPSDELREAFTQAGAEMEKAFTLAAHEMHKAFQNVKQDLQSANRTPTVTCKNCGAANEQDAVYCRACGSKLA
102152	GC_00003647	Bathy6-F112_MillA		1776	7	7	1	0	0.758715	0.922196	0.832505	0																MTFCSHCGKQLSDEALFCPNCGTKTPKGVKENAKYPTDEIKEAFSQAGVEIEKAFHIAAREMHKAFQDIKEDFHNTSSNNNQPAAAPTVTCKNCGAINQPDAIFCRNCGNKIAA
102153	GC_00003647	Bathy6-F86_MillB		276	7	7	1	0	0.758715	0.922196	0.832505	0																MTFCSQCGTKLSDEANFCPNCGTKTPKGEKENAKYPTDELREAFSQAGEEIEKAFHSAAKEMHKAFQGIKEDYKNRSKQNQTSYENVAPSPVTCTNCGTENNPDAIFCRNCGNKMAP
102154	GC_00003647	Bathy6-F90_cMAG_MillC		551	7	7	1	0	0.758715	0.922196	0.832505	0																MTFCSHCGIKLSEEAYFCPNCGTKTQKGEKEKVKYPTDGLREAFNQAGVEIEKAFTIAAYEMGKAFQNIKEEFQNTQKGSTQQNQQTSPPPSTVTCKNCATINEHDAVFCRNCGNKLST
102155	GC_00003647	MRmsp_mb_bin_153		1060	7	7	1	0	0.758715	0.922196	0.832505	0																MTFCSHCGKQLSDEALFCPNCGTKTPKGVKENAKYPTDEIKEAFSQAGVEIEKAFHIAAREMHKAFQDIKEDFHNTSSNNNQPAAAPTVTCKNCGAINQPDAIFCRNCGNKIAA
102156	GC_00003647	MillB_mghcomb_bin.30		2549	7	7	1	0	0.758715	0.922196	0.832505	0																MTFCSHWGKQLSDEALFCPNCGTKTPKGVKENAKYPTDEFKEAFSHAGVEIEKAFHIAAIEMHKAFQEIKKDFHNSSSQTQQNTPQRVTCKNCGTGNEADAIFCRNCGNKLA
102157	GC_00003647	TG_mgh_maxbin_056		39	7	7	1	0	0.758715	0.922196	0.832505	0																MTYCSSCGAKISEDAFFCPNCGTKTPKGFEANVKYPTDELREAFSKAGVELEKAFSIAAKEINNAFRSVREDINQKSSEKTSTVTCRSCGAANDSDAVFCISCGNKIQTA
102158	GC_00003648	BA2		34	5	7	3	0	0.8608	0.750181	0.801692	0									COG1814	Predicted Fe2+/Mn2+ transporter, VIT1/CCC1 family (Ccc1) (PDB:6IU3)	P	Inorganic ion transport and metabolism				MTPIARRYFVKNGFDGSMTVLGIIVGSWTVGVAEPEIIVTAGLGACLAMGVSGLFGAYMTEKAERKETT
102159	GC_00003648	Bin_L_2		2261	5	7	3	0	0.8608	0.750181	0.801692	0									COG1814	Predicted Fe2+/Mn2+ transporter, VIT1/CCC1 family (Ccc1) (PDB:6IU3)	P	Inorganic ion transport and metabolism				MGPIARRYFVKNGFDGSMTMLGIIVGAWVVNVTEPEIVVTSGLGACLAMGISGISGAYMTERAERKRDLKDLECAMITKLNDSVITDATSFVSFYAALVDGGSPILTALISLSPFFLLLNGMIAVESAYIGSLVVTLITLFFLGIYLGRIAKENALLYGLQTVAAGVATIVIATMLGAV
102160	GC_00003648	Bin_L_2		1089	5	7	3	0	0.8608	0.750181	0.801692	0					K22736	vacuolar iron transporter family protein			COG1814	Predicted Fe2+/Mn2+ transporter, VIT1/CCC1 family (Ccc1) (PDB:6IU3)	P	Inorganic ion transport and metabolism				MYIQVTEMGPIARRYFVKNGFDGSMTMLGIIVGTFISNGQPEVVVTAGLATCLAMGISGISGAYMTERAERKRDLKELESAMITKLDDCVISDATRFVSIYAAIVDGGSPIVTALISLSPFFLLLFGIVTVEVAYIAAIAVTLVTLFLLGVFLGRVAKENALLYGIQTLIAGAITVLIVVALGAQQTT
102161	GC_00003648	Bin_L_2		730	5	7	3	0	0.8608	0.750181	0.801692	0																MSPIARRYFIKNGFDGSMTALGIIVGSWVVGVNKPEIIVTAGL
102162	GC_00003648	CP070820		1406	5	7	3	0	0.8608	0.750181	0.801692	0									COG1814	Predicted Fe2+/Mn2+ transporter, VIT1/CCC1 family (Ccc1) (PDB:6IU3)	P	Inorganic ion transport and metabolism				MYLRITGMGPIARRYFVKNGFDGSMTMLGIIVGSWVVGVARAEIVVTAGLGACLAMGISGLFGAYMTERAERKRDLKNLENAMMTKLDDSVITDASSFVSFYAAIVDGGSPILTAIISLLPFILSLNGLIAVESAYIPSFIVTLVTLFVLGMYLGKIAKENALLYGIQTLLAGIITVAIALLLGAV
102163	GC_00003648	E44_bin4		383	5	7	3	0	0.8608	0.750181	0.801692	0					K22736	vacuolar iron transporter family protein			COG1814	Predicted Fe2+/Mn2+ transporter, VIT1/CCC1 family (Ccc1) (PDB:6IU3)	P	Inorganic ion transport and metabolism				MGPIARRYFVKDGFDGSMTMLGIIVGTWVVNVTQPEIIVTAGLGACLAMGISGLSGAYLTEKAERKRELKNLEKAMMTKLDDSVITDATAFVSFYAAIVDGVSPILTALVSLSPFFLVLHGLLAVENAYITSIIVTLVTLFMFGIYLGKIAKENALLYGIQTLVAGVATIVIVLLLGAIY
102164	GC_00003648	Zod_Metabat_1386		550	5	7	3	0	0.8608	0.750181	0.801692	0									COG1814	Predicted Fe2+/Mn2+ transporter, VIT1/CCC1 family (Ccc1) (PDB:6IU3)	P	Inorganic ion transport and metabolism				MYIQITEMGPIARRYFVKNGFDGSMTMLGIIVGAWVVNVTQPEIVVTAGLGACLAMGISGISGAYMTERAERKRDLKELESAMITKLDDCVISDATRFVSFYAAIIDGGSPIVTALISLSPFFLLLHGLIAVQGAYLASLLVTLITLFMLGVYLGKVAKENALLYGFQTLIAGVATVAIALLLGAA
102165	GC_00003649	BDPHmgh_mb_bin_105		1126	7	7	1	0	0.696573	0.872246	0.774574	0																MKESTDDSRDFSVELVSKKHLTRLLANGGVLIEGTLGKLQHASFVEPEILEVKGDCGVLRLHVNKNEITVKEGQV
102166	GC_00003649	Bathy6-F17_MillC		1638	7	7	1	0	0.696573	0.872246	0.774574	0																MNSTGNNEHDFSIELKSNKKLSRLSTSNEPDQGVLIEGTLGKHVRAAFLETTILEVQGDCGVLRLSINKNEIIGLKEATQQSSKEA
102167	GC_00003649	MRPHmsp_maxbin_041		868	7	7	1	0	0.696573	0.872246	0.774574	0																MKESTDDSRDFSVELVSKKHLTRLLANGGVLIEGTLGKLQHASFVEPEILEVKGDCGVLRLHVSKNEITVKEGQI
102168	GC_00003649	SpSt_998		230	7	7	1	0	0.696573	0.872246	0.774574	0																MANTNEKDERDFSIELKSNQHLTRLSTSSNGSSGGVLIEGTLGKLQRALFVEPEILEIKGNCGVLRVNLRMSEVKEPAKNDDGGEE
102169	GC_00003649	TGPidbaud_mb_bin_78		2215	7	7	1	0	0.696573	0.872246	0.774574	0																MKESTDDSRDFSVELVSKKHLTRLLANGGVLIEGTLGKLQHASFVEPEILEVKGDCGVLRLHVNKNEITVKEGQV
102170	GC_00003649	TG_idbaud_maxbin_040		1434	7	7	1	0	0.696573	0.872246	0.774574	0																MTRTNEDGCDFSVELISNKHLTRFSSNGGVLMEGTLGKLQHASFVEPEILEVKGDCGILRLNVRKNEISESEGQV
102171	GC_00003649	MillA_msp_mb_bin49		216	7	7	1	0	0.696573	0.872246	0.774574	0																MNSKEENDERDFSVELKSSKNLTRLSTANEPDCGVLIEGTLGKLEQAIFQENTIFEVKGESGVFRINLRKNEISCPKAQAEEVPKEEQ
102172	GC_00003650	BDPHmgh_maxbin_019		1931	7	7	1	0	0.883175	1	0.937964	0																MAKTAVIEITLVKESADVLNINLEKELYEYLDKYPSKLPWQDEVKKIEIR
102173	GC_00003650	Bathy6-F112_MillA		1184	7	7	1	0	0.883175	1	0.937964	0																MAKTAVIEITLVKESAEIMNDNLEKELYDYLDKCPLKLPWQDEVKRIEIK
102174	GC_00003650	Bathy6-F86_MillB		1263	7	7	1	0	0.883175	1	0.937964	0																MAKTAVIEITLVKESAEILDVNLEKELFDFLDRCPVKLPWQDEIKRIEIR
102175	GC_00003650	Bathy6-F90_cMAG_MillC		1490	7	7	1	0	0.883175	1	0.937964	0																MAKTAVIEITLVKESADVLNVNLEKELYDYLEKSSLRLPWQDEIKKVEIK
102176	GC_00003650	MRmsp_mb_bin_153		1684	7	7	1	0	0.883175	1	0.937964	0																MAKTAVIEITLVKESAEIMNDNLEKELYDYLDKCPLKLPWQDEVKRIEIK
102177	GC_00003650	MillB_mghcomb_bin.30		927	7	7	1	0	0.883175	1	0.937964	0																MAKTAVIEISLVKESADILNVNLEKELHDYLDRCPLKLPWQDEVKKIEIK
102178	GC_00003650	TG_mgh_maxbin_056		716	7	7	1	0	0.883175	1	0.937964	0																MAKTAVIEISLVKESAEVLNTKLERELHDFLENHHAKLPWQDQVRKVEIK
102179	GC_00003651	AS06rmzACSIP_217		139	6	7	2	0	0.801613	0.78648	0.793974	0									COG3367	Uncharacterized conserved protein, NAD-dependent epimerase/dehydratase family (PDB:2G0T)	R	General function prediction only				MVQKAIVYCDREYLNANGKTAHGLVRYTTRYQIAGVVDSTVPASGDAGEILDGKARSIPLFHNLEEACEKTKPDTFIIGAVSEGGVLPAGYDKAVDYALEHHLNVVSGLHQFISDDPRFASAAKRNGCQITDVRKLFRDHKRFYTGEISKVGATRIAVLGTDSAIGKRTTAVLLVNELRRRGRKADMIFTGQTGWMQGWPHGAIIDAMINDFVSGGIEGAIIDSWRDEAPEFVLIEGQGSLLHPFFPGGFEIMAAGQIHGFTMQDAPGRPCLDGFPGYPMPDTRRVVKLANLLCGKPLVGISINHENMTPQQVQTAKADMHKKFHVPIEDPVFDGVVKLTDAIEKLRDGEA
102180	GC_00003651	MRPHidbaud_mb_bin_29		568	6	7	2	0	0.801613	0.78648	0.793974	0									COG3367	Uncharacterized conserved protein, NAD-dependent epimerase/dehydratase family (PDB:2G0T)	R	General function prediction only				MVQKAVVYCEREYLNANGKTAHGLVRYTTRYQIAGVVDSAVPAYGDAGEILDGKARSIPLFHNLEEACEKTKPDTFIIGAVSEGGVLPAGYDKAVDYALEHHLNVVSGLHQFISDDPRFASAAQRNGCQITDVRKLFRDHKRFYTGEISKVGATRIAVLGTDSAIGKRTTAVLLVNELRRRGRKADMIFTGQTGWMQGWPHGAIIDAMINDFVSGGIEGAIIDSWRDEAPEFVLIEGQGSLLHPFFPGGFEIMAAGQIQGFTMQDAPRRPCLDGFPGYSMPDTRRVVKLATLLSGKPLVGISINHEHMTPQQVQAAKADMHRKFHVPVEDPVFDGVVKLADAIEKLRDGEA
102181	GC_00003651	TGPidbaud_mb_bin_66		2524	6	7	2	0	0.801613	0.78648	0.793974	0									COG3367	Uncharacterized conserved protein, NAD-dependent epimerase/dehydratase family (PDB:2G0T)	R	General function prediction only				MVQKAVVYCEREYLNANGKTAHGLVRYTTRYQIAGVVDSAVPAYGDAGEILDGKARSIPLFHNLEEACEKTKPDTFIIGAVSEGGVLPAGYDKAVDYALEHHLNVVSGLHQFISDDPRFASAAQRNGCQITDVRKLFRDHKRFYTGEISKVGATRIAVLGTDSAIGKRTTAVLLVNELRRRGRKADMIFTGQTGWMQGWPHGAIIDAMINDFVSGGIEGAIIDSWRDEAPEFVLIEGQGSLLHPFFPGGFEIMAAGQIQGFTMQDAPRRPCLDGFPGYSMPDTRRVVKLATLLSGKPLVGISINHEHMTPQQVQAAKADMHRKFHVPVEDPVFDGVVKLADAIEKLRDGEA
102182	GC_00003651	TGPmgh_mb_bin_10		365	6	7	2	0	0.801613	0.78648	0.793974	0									COG3367	Uncharacterized conserved protein, NAD-dependent epimerase/dehydratase family (PDB:2G0T)	R	General function prediction only				QFISDDPRFAKVADKNGCQITDVRKLFRDHKRFYTGEISKVQSTRIAVLGTDSAIGKRTTAVMLVNELRRRGRKADMIFTGQTGWMQGWPHGAIIDAMINDFVSGGIEGAIIDSWRDQAPEFVLIEGQGSLLHPFFPGGFEIMAAGQIHGFTMQDAPGRPCLDGFPGYPMPDTRRVVKLATLLSGKPLVGISINHEHMTPQQVQASKVDLHKKFHVPVEDPVSDGVVRLADAIEKLRDGD
102183	GC_00003651	TGPmgh_mb_bin_10		2304	6	7	2	0	0.801613	0.78648	0.793974	0									COG3367	Uncharacterized conserved protein, NAD-dependent epimerase/dehydratase family (PDB:2G0T)	R	General function prediction only				MVEKAVVYCDREYLNANGKTAHGLVRYTTRYQIAGIVDSTVPTEGDAGEILDGKKRGIPLFSSLEEACEKTKPDTFVVGAVSEGGVLPFGYDKAVDYALEHHLNVVSGLHQFISDDPRFAKVADKNGCQITDVRKLFRDHKRFYTGEISKVQSTRIA
102184	GC_00003651	TGPmsp_mb_bin_49		2142	6	7	2	0	0.801613	0.78648	0.793974	0									COG3367	Uncharacterized conserved protein, NAD-dependent epimerase/dehydratase family (PDB:2G0T)	R	General function prediction only				MPKEKALVYCDREYQNANGKTAHGLVRYTTRYEIVGVVDSTAPEGDAGELLDGKKRNIPLFQNLEDAIQKSNPQTLVIGAVSEGGILPEGYDNAIIYALQQGLNIVSGLHQFISDDQRFTSVANKNGCKITDVRKLYRDYKRFYTGEISKVGSTRIATLGTDSAIGKRTTAVMIVNELRKRKRTADMIFTGQTGWMQGWPHGVVLDAMINDFISGGIEGAIIDAWNDDKPEFVIIEGQGSLVHPFFPGGFEIMAAGQIHGFILQDAPGRPYLDGFPGYPMPDPMRVVKIAKLLCERPLVGISINHERLSLQDTEKAKSRYRERFKVPVEDPVVDGVEQIVDAIEKLRDG
102185	GC_00003651	TGdbaud_mb_bin_76		92	6	7	2	0	0.801613	0.78648	0.793974	0									COG3367	Uncharacterized conserved protein, NAD-dependent epimerase/dehydratase family (PDB:2G0T)	R	General function prediction only				MTRASKGKAVVYCEHEYLTANGKTAHGLVRHTDRYDIVGVVDSSVPAGDAGAILDGKNRGIPLFSSLEEAYRKTSPKVFIVGAVSEGGILPEGYDQAVAWALSHGLDVVSGLHYFLSDDERFASIAAKNGCSITDVRKIFRDYKRFYTGEVSQVGSIRIASLGTDSAIGKRTTSVLLVHELRRRGRKADMIFTGQTGWMQGWSHGIVLDAMINDFVSGGIEGAILDSWRDEKPEVIIIEGQGSLVHPFFPGGFEIMAAGQIHGFILQDAPGRPHLDGFPSFPMPDPGRVVKIAELLSQRPLIGIGLNHEGLTQEEVGKVKTKLEKRFKVPVEDPVVDGVAKMADAIEKLCKK
102186	GC_00003652	BDPHmgh_mb_bin_105		701	7	7	1	0	0.714027	0.860153	0.780308	0									COG3794	Plastocyanin (PetE) (PDB:3BQV)	C	Energy production and conversion				MSKRHTFSIAVLIILIVIPSSVTLVSSASGHILVNSKTASTPGQQVQAGGNINLYFGQVTWTGTQVYLLLSNDYSEQITPGDLIYTPTFQVADLLNPSTKAYTSGAGSWTVGNNWINGTIAPNVPVGNYTIKAFDLGSATVARTDIFIMVYSVIYSSTLQLSPQSGPGGIPVQFAGSGYPPSSQVTISVLDPTFSSWNFLCNTTADSQGRISCTNTVPDLRKSVGAGDYAESYFQISYRAEIHGVIYCYADYNQYSRGLKRVGNQTANGLYGNGTNLASTVNLLSGDSVTISGKWFSPGSVIYVRWDGKAVVGTVTGSQWANAQIIGTAVADSTGAFVTTATIPVADAGEHYLSIEDSQTKVITKIYVSGATLSLSPSSGAGGALVTFSGSRYPPSTPITISGLDSTFNTWSTFVSTTSDASGKIQVNAIIPDLRKSLGSYDSSETSSPISFRAESGGTVYCKVDYTQFSRGLKRVGEQTANGLYGNGSDLTPLVTVKPGDSITVSGKWFHVSDAIYVRWDGKSVVGTVTGNQWLNAQIIGTSVADSTGAFVATCSIPNADNGVHYLSVEDSQAKVIVKVSVGSGQTGSPTKLPSNINLSCNSTTAYFGFRVNINGKLTCNQTAISGQPIQLAYSTTGGSTWENLTYTFTDGDGRFSASWMPPTSGSYLIKATFEGNTACYGTSEVVTLAAAPYLNQNIFAVSSNSTVSALSFDSTNNKLSFTVEGPSGTTGYVDVSIAKTLVADAANIQVLVDNVNKEYTVTSTADSWFIHFTYSHSTHTVNINLQSTDNPTASPTPAPENSQTPTPSTGTETPTQTSSAASPQPSETPTIPEFLSIAAVAAVIVTSTIILVLTRRKQFKINARS
102187	GC_00003652	Bathy6-F17_MillC		81	7	7	1	0	0.714027	0.860153	0.780308	0																MQKIKAIIALSLSILLIIPICLPLVLSAEGNIRINSKTVSTLNQQIQAGSNVNLYFGEVTWSGTQMYLLLSYDNVQQISTGDMVYTPKFALSDLTNPLARTTYSNGNGAWVVGNNWINGTITQNIPVGKYYIKAFDEAAATVAVTDTSIVVYSVVYSATLQATPASGAGGINAKFTGSGFPPSSPVTISYHDPTFGSWNYLTTATADNTGKIEFTTEVPDLKKSAGSGDNTESYSQVSYRAEINGIVYCYYDYNQYARGLKQVGNQIANGLYGNGTNLASTVNIKAGDTLTLSGKYFHPGVIYVRWDGHSVVGTVTGDQWRNAAIVGTTVANGAGSFQTTITVPSASAGEHYLSIEDSQTRVIIKVKVIQTTPTPSPTPTPTPKDNAIIEVNCRSTTNYIGYQVEINGKLTSNTAAPITAAPILLSYSINGSDTWQGLTLVYTDSNGEFTAVWMPHTSGNYLIKATWEGNDDYNHSSKIVSFASAPYAQQNVFSVTSNSTVSALAFDLAKNQLSFSVSGPTGTTGYVDISIAKSIAPDITNIQVYVDDEELQYTTTSTTNAWLLHFQYTHSSHKVVVNIGQDSTQTPSPTNTLTPTPTPTSITPTPTVSPILSPEPSTTSMPNPTPELTATPSESPIAQPSPTIPELPTIMILLIIIILSAIIGISLKKGITA
102188	GC_00003652	MRPHmsp_maxbin_041		626	7	7	1	0	0.714027	0.860153	0.780308	0									COG3794	Plastocyanin (PetE) (PDB:3BQV)	C	Energy production and conversion				MSKRHTFSIAVLIILIVIPSSVTLVSSASGHILVNSKTASTAGQQVQAGGNINLYFGQVTWTGTQVYLLLSNDYSEQITPGDLIYTPTFQVADLLNPSPKAYTSGAGSWTVGNNWINGTIAPNVPVGNYTIKAFDLGSATVARTDIFIMVYSVIYSSTLQLSPQSGPGGIQVQFAGSGYPPSSQVTISVLDPTFSSWNFLCNTTADSQGRISCTNTVPDLRKSVGAGDYAESYFQISYRAEIHGVIYCYADYNQYSRGLKRVGNQTANGLYGNGTNLASTVNLLSGDSVTISGKWFSPSSVIYVRWDGKAVVGTVTGSQWANAQIIGTAVADSTGAFVTTATIPVADAGEHYLSIEDSQTKVITKIYVSGATLSLSPSSGAGGTLVTFSGSRYPPSTPITISGLDSTFNTWSTFVSTTSDASGKIQVNAIIPDLRKSLGSYDSSETSSPISFRAESGGTVYCKVDYTQFSRGLKRVGEQTANGLYGNGSDLTPLVTVKPGDSITVSGKWFHVSDAIYVRWDGKSVVGTVTGNQWLNAQIIGTSVADSTGAFVATCSIPNADNGVHYLSVEDSQAKVIVKVSVGSGQTGSPTKLPSNINLSCNSTTAYFGFRVNINGKLTCNQTAISGQPIQLAYSTTGGSTWENLTYTFTDGDGRFSASWMPPTSGSYLIKATFEGNTACYGTSEVVTLAAAPYLNQNIFAVSSNSTVSALSFDSTNNKLSFTVEGPSGTTGYVDVSIAKTLVADAANIQVLIDNVNKEYTVTSTADSWFIHFTYSHSTHTVNINLQSTDNPTASPTPAPENSQTPTPSTGTETPTQTSSAASPQPSETPTIPEFLSITAVAAVIVTSTIILVLTRRKQFKINARS
102189	GC_00003652	TGPidbaud_mb_bin_78		1638	7	7	1	0	0.714027	0.860153	0.780308	0									COG3794	Plastocyanin (PetE) (PDB:3BQV)	C	Energy production and conversion				MSKRHTFSIAVLIILIVIPSSVTLVSSASGHILVNSKTASTPGQQVQAGGNINLYFGQVTWTGTQVYLLLSNDYSEQITPGDLIYTPTFQVADLLNPSTKAYTSGAGSWTVGNNWINGTIAPNVPVGNYTIKAFDLGSATVARTDIFIMVYSVIYSSTLQLSPQSGPGGIPVQFAGSGYPPSSQVTISVLDPTFSSWNFLCNTTADSQGRISCTNTVPDLRKSVGAGDYAESYFQISYRAEIHGVIYCYADYNQYSRGLKRVGNQTANGLYGNGTNLASTVNLLSGDSVTISGKWFSPGSVIYVRWDGKAVVGTVTGSQWANAQIIGTAVADSTGAFVTTATIPVADAGEHYLSIEDSQTKVITKIYVSGATLSLSPSSGAGGALVTFSGSRYPPSTPITISGLDSTFNTWSTFVSTTSDASGKIQVNAIIPDLRKSLGSYDSSETSSPISFRAESGGTVYCKVDYTQFSRGLKRVGEQTANGLYGNGSDLTPLVTVKPGDSITVSGKWFHVSDAIYVRWDGKSVVGTVTGNQWLNAQIIGTSVADSTGAFVATCSIPNADNGVHYLSVEDSQAKVIVKVSVGSGQTGSPTKLPSNINLSCNSTTAYFGFRVNINGKLTCNQTAISGQPIQLAYSTTGGSTWENLTYTFTDGDGRFSASWMPPTSGSYLIKATFEGNTACYGTSEVVTLAAAPYLNQNIFAVSSNSTVSALSFDSTNNKLSFTVEGPSGTTGYVDVSIAKTLVADAANIQVLVDNVNKEYTVTSTADSWFIHFTYSHSTHTVNINLQSTDNPTASPTPAPENSQTPTPSTGTETPTQTSSAASPQPSETPTIPEFLSIAAVAAVIVTSTIILVLTRRKQFKINARS
102190	GC_00003652	TGPmsp_mb_bin_49		2587	7	7	1	0	0.714027	0.860153	0.780308	0																MTLKRNLKVPIVILLLISLLVPAYISLVSSSTGYIRINGTSASLPNQQIPAGGNVNLYFGEVTWDASEFYLLLSHDNTSQISSGDFFFSPKFSVYDVANGSYVSTYTTDEGSWKVGYNWVNGSIPAYVPVGKYCIKAFDSPANVAVTDVFIIVYTLVSDSTLVISPSSGPGGVPVQFTGSNYPINSNVTISYYDPTFGSWNPWATTTSNSSGHILVDSVMPDLGKSVGAGDCSETYASISFRMAVGVVPYCYADYNQYSRGLKTVGNQTAYGLYGNGTNLASTVKVEAGDNLYVSGKWFHPGDVIYVKWDGEAVVGTVTGDQWATMGPLNSTIADSSGSFETTITIPNAEAGEHYVSIEDSQTRVIIKISTSRGVLQLSPSSGPGGVSVQFTGSGYPASTEVTISYRDPAYGSWNYLGSTTSNSSGGIMYTTVMPDLRKSVGSGDYEAYSVLSFRTEVSSSVYCYADYTQYSRGLKRVGSVTANWLYGNGTNLIADVRVDAGNSIIISGRWFHPGDAIYIRWDSSAVVGTVTGDEWRNANIIGTSIAGSTGSFEKSVTIPTAEVGEHYVSVEDSQTRVIIKIYLKSSPTPTPEPTPEPTPTPSPSPPKPTPTIDVSCKGTAPSTGLKVEITGKLSYNGTAISGESVLISYSVTGGKSWESLTSINTGSDGGFIAVWTPSVTGNYLIKARWEGNSEFNEASTIVNLALEPYTEQTIFSVTSNSTITELAFNSTSKELSFTVSGPSDTTGYVDVYIPKSLINDISDLKVYVDGNQIAYNSESQADSWVLSFSYSHSEHKVIIDLSAASSSEDGETPTDFAIYIIIIAAVVVIAAAVATIALKRKRQHTPTQQQ
102191	GC_00003652	TGdbaud_mb_bin_76		1453	7	7	1	0	0.714027	0.860153	0.780308	0																MNLYFGEVTWDASEFYLLLSHDNTSQISSGDFFFSPKFSVYDVANGSYVSTYTTDEGSWKVGYNWVNGSIPAYVPVGKYCIKAFDSPANVAVTDVFIIVYTLVSDSTLVISPSSGPGGVPVQFTGSNYPINSNVTISYYDPTFGSWNPWATTTSNSSGHILVDSVMPDLGKSVGAGDCSETYASISFRMAVGVVPYCYADYNQYSRGLKTVGNQTAYGLYGNGTNLASTVKVEAGDNLYVSGKWFHPGDVIYVKWDGEAVVGTVTGDQWATMGPLNSTIADSSGSFETTITIPNAEAGEHYVSIEDSQTRVIIKISTSRGVLQLSPSSGPGGVSVQFTGSGYPASTEVTISYRDPAYGSWNYLGSTTSNSSGGIMYTTVMPDLRKSVGSGDYEAYSVLSFRTEVSSSVYCYADYTQYSRGLKRVGSVTANWLYGNGTNLIADVRVDAGNSIIISGRWFHPGDAIYIRWDSSAVVGTVTGDEWRNANIIGTSIAGSTGSFEKSVTIPTAEVGEHYVSVEDSQTRVIIKIYLKSSPTPTPEPTPEPTPTPSPSPPKPTPTIDVSCKGTAPSTGLKVEITGKLSYNGTAISGESVLISYSVTGGKSWESLTSINTGSDGGFIAVWTPSVTGNYLIKARWEGNSEFNEASTIVNLALEPYTEQTIFSVTSNSTITELAFNSTSKELSFTVSGPSDTTGYVDVYIPKSLINDISDLKVYVDGNQIAYNSESQADSWVLSFSYSHSEHKVIIDLSAASSSEDGETPTDFAIYIIIIAAVVVIAAAVATIALKRKRQHTPTQQQ
102192	GC_00003652	MillC_msp_mb_bin.78		353	7	7	1	0	0.714027	0.860153	0.780308	0																MVMLKRRLVISLLVCSLVLSLFAFLVLPASASSGTIKVNSRYVSAPNQQIQAGGNVNLYFGSVSWSGNTFYLAVSHDNYERLSTGDSIYTPQFLVSDLTGSLTKTVTSDNGVWQLGGNWINGTLVQNIPVGNYTIKGFDQASSTVAVTDVFIIVYSVVYSATLQASPAYGTGGIPVQFSGAGYPPSSEVTISYLDPAFRSWNYFTSTMADAQGHISFTSQIPDLRAALGPGDYPESYKSISFRSEIHGVVYCYFDYNQYSRGLKAVGTQIATGLYGNGTNLSSSVNVKIGDNLALSGRWFHPGVIYIRFDGSPIVGTVTGDQWRNAQILGTTIANSAGSFDVSVPIPTASTGKHYLSIEDSETRVIVSIYVSYASLSISPSSGPGGSTVQFTGSGYPANQPVTLSYYDSFFGRWSAIGDLTADASGQIRYGTQIPDLRKSASSGDSIETYNTISFRTEKQDTIYGCTTYNEYVRGLKTVGALTANGLYGNGTNIPLSVNAGDSILVSGRWFYPGVVYVRWDGKAVVGTVTGDEWRSASIIGTSIASSTGSFDLTVTVPSADSGVHYISIEDAQTRVIIRITVLGFNTTTPTPTPINRAPTNIDLSCESTASYIGYKVEINGTFSSTGAPVSGEPVQLSYSDTGGSTWSSLTQVYTDSNGCFSALWMPQISGNYLIRASYLGSETLNSTTTIVTLVSTPYSNQNVFSVTSNSTVSALAFNSANNELSFVVSGASATFGYVEVAIAKSLVADVTNIQVYLDDEPTEFTVSSAADAWILHFEYTHSTHSVTVNLAQTSSPTASSRPTNIPSATPPQTIAPTDTPTSPQPTYTPTIPELSTVAIALAIALMLIVTVSFKRWQKTTKQ
102193	GC_00003653	BDmgh_mb_bin_135		1636	7	7	1	0	0.794432	0.840287	0.816716	0									COG1309	DNA-binding protein, AcrR family, includes nucleoid occlusion protein SlmA (AcrR) (PDB:2QOP)	K	Transcription				MPKVVPEYKQAAKTKIINAARKTFSKKGYHEATMDDIAKEVGVSKGALYAYFKSKNDLLKEISLQSHQTLRDILTKSYEGCGYVEALEIVYKTITENYKDNLHTHFEIVSLSSHDPKIQKIAREDYKRDCEAVEAFVKDRMTKWLQRTDIDARTFAELFTSLYMGTMAKLVIGFPNQEVHDYWIKSMLLILGQKPKQNQ
102194	GC_00003653	Bathy6-F33_MillA		2516	7	7	1	0	0.794432	0.840287	0.816716	0									COG1309	DNA-binding protein, AcrR family, includes nucleoid occlusion protein SlmA (AcrR) (PDB:2QOP)	K	Transcription				MVSTMPKVIPEYKEAAKAKIIDAARTIFGKKGYHDATMDDVAKEVGVSKGALYAYFRSKEDLLKEISLQGHQTLRTILEETSKSHSLEASLEQIYATITSRYKGNLHTHFEIIAIASHDPKIRKIIGEDYQKTTESVEAFVKEKLQHGSMRTDVDARTQAELFTALYIGTMAKLVIGFPDKEVHDYWIRSMILLLGKKQG
102195	GC_00003653	Chersky_322		966	7	7	1	0	0.794432	0.840287	0.816716	0									COG1309	DNA-binding protein, AcrR family, includes nucleoid occlusion protein SlmA (AcrR) (PDB:2QOP)	K	Transcription				MPKVIPEYREAAKTKIIDAARTVFAKQGYHDATMDDVAKEVGVSKGALYSYFKSKEEMLKEISLQGHQNLRTILSESCKTHNLEEALEKVYAMITEKYRGNLHTHFEIIAIASHDPKIRKIIMEDYQKDIDTVTAFVEEKMKQGVMRMDVDAQTLAELFTALYMGTLARLVMGFPDREVHANWIKSMLLILGKTRK
102196	GC_00003653	TGP_mgh_maxbin_041		2745	7	7	1	0	0.794432	0.840287	0.816716	0									COG1309	DNA-binding protein, AcrR family, includes nucleoid occlusion protein SlmA (AcrR) (PDB:2QOP)	K	Transcription				MVSTMPKVIPEYKEAAKAKIIDAARTIFGKKGYHDATMDDVAKEVGVSKGALYAYFRSKEDLLKEISLQGHQTLRTILEETSKSHSLEASLEQIYATITSRYKGNLHTHFEIIAIASHDPKIRKIIGEDYQKTTESVEAFVKEKMQHGSMRTDVDARTQAELFTALYIGTMAKLVIGFPDKEVHDYWIRSMILLLGKKQG
102197	GC_00003653	MillA_idba_mb_bin.30		2014	7	7	1	0	0.794432	0.840287	0.816716	0									COG1309	DNA-binding protein, AcrR family, includes nucleoid occlusion protein SlmA (AcrR) (PDB:2QOP)	K	Transcription				MPKVVPEYKQAAKTKIINAARKTFSKKGYHEATMDDIAKEVGVSKGALYAYFKSKNDLLKEISLQSHQTLRDILTKSYEGCGYVEALEIVYKTITENYKDNLHTHFEIVSLSSHDPKIQKIAREDYKRDCEAVEAFVKDRMTKWLQRTDIDARTFAELFTSLYMGTMAKLVIGFPNQEVHDYWIKSMLLILGQKPKQNQ
102198	GC_00003653	MillC_comgh_maxbin.046		1088	7	7	1	0	0.794432	0.840287	0.816716	0					K21453	TetR/AcrR family transcriptional regulator, biofilm operon repressor			COG1309	DNA-binding protein, AcrR family, includes nucleoid occlusion protein SlmA (AcrR) (PDB:2QOP)	K	Transcription				MPKVVPEYKQAAKTKIINAARKTFSKKGYHEATMDDIAKEVGVSKGALYAYFKSKNDLLKEISLQSHQTLRDILTKSYEGCGYVEALEIVYKTITENYKDNLHTHFEIIALASHDPKICKIVKEDYVRDTEAVEEFVKDRMTKWLQRTDIDARTFAELFTSLYMGTMAKLVIGFSKEEVHDYWIKSMLLILGKNAKQKE
102199	GC_00003653	bog_990		2850	7	7	1	0	0.794432	0.840287	0.816716	0																MRKIFFEDYQKDIEDVKAFVEEKKKQGVIRLDLDAGVLAELFTALYMGTMAKLLIGYPNKEVHDGWIKSMILILGNASKTKMKLIS
102200	GC_00003654	BDmsp_maxbin_141		2314	7	7	1	0	0.693137	0.905591	0.785248	0					K02016	iron complex transport system substrate-binding protein			COG0614	ABC-type Fe3+-hydroxamate transport system, periplasmic component (FepB) (PDB:1ESZ)	P	Inorganic ion transport and metabolism				MKTTNIIAILLIAVVLGASVYGAYNWYSTSSASQITPTPSPTIEQTATPTQTPSPTVRVTSTSSPTTTPNPTINTQSTVIETTKTYALVSDCYGGKVNVTLPVKRIACINNGFTEIIFALGCGDKLVGRDVYSTYPGAVENITIFYGSSGLSMETLAELNVDLVIADSRVSNETRAQIETTLNVPVIIDNPSDSNRVESLVMSLGIILDKQDRAEALLAYMNNITSLVKNRLSTIKETDKPLVYYEWSKAWYSCNSAGLPHVMITEAGGKNLAANQTVTYPTLSAEYVLQCNPDVIIRIITSTTHNETDFVTMRNSLLTRTGLSETTAAKEGHVYVIEGLLRTGIRNPIGLLVMAKSFHPDLFSDINPAALQEDMFMTFIGEHAKGTYYYP
102201	GC_00003654	Bathy6-F18_MillA		2567	7	7	1	0	0.693137	0.905591	0.785248	0					K02016	iron complex transport system substrate-binding protein			COG0614	ABC-type Fe3+-hydroxamate transport system, periplasmic component (FepB) (PDB:1ESZ)	P	Inorganic ion transport and metabolism				MKKSLIAIVLSVLILSASAYGVYTWFNSSSPSSPFNPSPVATSSPTAEPTSTYTPITSPTASSTVPPTTTPTNNSPVIMSLPSIPSTVTKKTDTYLLVSDCYGGTINVTLPINRIAVINSGFTEIIYALGCGDKLVGRDSYSTFPSAVDNVTVFYGSNGFSLEVLAELHPNVVLSDTRLSNETRTQIEQTLGIPVIIDNPSDSDRVESLVMSLGIMFNKEARAEALLDYMNNITNLVTTRLSTLKESDKPLVYYEWSKAWYSCSSAGLPHVMITEAGGINLAANQTVTYPTLSPEYVLQCNPDVLVRIITSTAHNETDFITMRNSLMTRTGLSETTAVKEGHVYVMEGLLRTGMRNPLGLLTMAKFFHPALFSDLDPAAMQEDMFMTFIGEHAQGTYYYP
102202	GC_00003654	MRPHidbaud_mb_bin_29		232	7	7	1	0	0.693137	0.905591	0.785248	0					K02016	iron complex transport system substrate-binding protein			COG0614	ABC-type Fe3+-hydroxamate transport system, periplasmic component (FepB) (PDB:1ESZ)	P	Inorganic ion transport and metabolism				MKKSLIAVILAALILSASAIGAYSLINTTSPSPSPTPNSTPTTNPTTSPTIYSTPNPTDSTATPTDTPTVEPTSTTTAPTASPSPSPTPYLNPIIVQQTSSYIIIKDSYGGNVNITLPVNRIVCITSGLNEILFALGAGGKVVGRDSYTTFTAALNLPIVATSSASPNSELIVQLNPDLIIADTMLNNATKATFESTLNVPVLVQSASQSSMVVPLTDAFGIITDKKQTSDELIQFMNNITNLVSTRVKTLTDSQKPLVYYEWSKAWYSSSSLGLPNQMIVDAGGINLAANETVTYPSLSPEYILERNPDIIIRQLSDQKHNATEYQVLRQEVMSRTALAGTKAVQTGKVYVFSSSVRTGITNPIGLLMLAKWFHPTLFADVDPTVLHAQMYQKFFGETLTGTYSYSG
102203	GC_00003654	SpSt_546		463	7	7	1	0	0.693137	0.905591	0.785248	0					K02016	iron complex transport system substrate-binding protein			COG0614	ABC-type Fe3+-hydroxamate transport system, periplasmic component (FepB) (PDB:1ESZ)	P	Inorganic ion transport and metabolism				MHENTNKNRTNLTISSEISLLQTRNQRSLTLKKPIIAFILAALILASSLYGVYSLIYMASPSTSSLPPSNSTPTPTQTLPTTAPTQSATSNPAAAPTTPPTKTPESTTSSRSTSSFYPIETIITEQSPSYVIIKDVYGNDVNVTLPVNRVVSITSGVTEIMYAIGAGDKVVGRDSYSVFPDAALQVPIVAQSSASPNTELIVDLKPDLIIADTMLSNSTKASLQAYLGVPVLIQSATQSDLVVPLVKALGAVMQKEQNAQELVNFMNGVTNLVADRLKNLSENQKPLVYYEWNKAWYSTSSLGLPHQMIVDAGGINLAANGTVAYPTLSPEYVYERNPDKIIRILSDKAHNITDFQVLRQEVMTRTGLVGTKAVQNQEVYILSSALRTGIRNPIGLLTMAKWLHPTLFADVDPVALHSEMIQKFFKESLTGTYSYP
102204	GC_00003654	TGPidbaud_mb_bin_66		1448	7	7	1	0	0.693137	0.905591	0.785248	0					K02016	iron complex transport system substrate-binding protein			COG0614	ABC-type Fe3+-hydroxamate transport system, periplasmic component (FepB) (PDB:1ESZ)	P	Inorganic ion transport and metabolism				MKKSLIAVILAALILSASAIGAYSLINTTSPSPSPTPNSTPTTNPTTSPTIYSTPNPTDSTATPTDTPTVEPTSTTTAPTASPSPSPTPYLNPIIVQQTSSYIIIKDSYGGNVNITLPVNRIVCITSGLNEILFALGAGGKVVGRDSYTTFTAALNLPIVATSSASPNSELIVQLNPDLIIADTMLNNATKATFESTLNVPVLVQSASQSSMVVPLTDAFGIITDKKQTSDELIQFMNNITNLVSTRVKTLTDSQKPLVYYEWSKAWYSSSSLGLPNQMIVDAGGINLAANETVTYPSLSPEYILERNPDIIIRQLSDQKHNATEYQVLRQEVMSRTALAGTKAVQTGKVYVFSSSVRTGITNPIGLLMLAKWFHPTLFADVDPTVLHAQMYQKFFGETLTGTYSYSG
102205	GC_00003654	TG_idbaud_maxbin_040		1152	7	7	1	0	0.693137	0.905591	0.785248	0					K02016	iron complex transport system substrate-binding protein			COG0614	ABC-type Fe3+-hydroxamate transport system, periplasmic component (FepB) (PDB:1ESZ)	P	Inorganic ion transport and metabolism				MILSTSAYGVYTWFNSSSPSSPFNPSPVATSSPTAEPTSTYTPITSPTASSTVPPTTTPTNNSPVIMSLPSIPSTVTEKTDTYLLVSDCYGGTINVTLPVNRIAVINSGFTEIIYALGCGDKLVGRDSYSTFPSAVENVTVFYGANGFSLEVLAELHPNVVLSDTRLSNETRTQIEQTLGIPVIIDNPSDSDRVESLVMSLGIMFNKEARAEALLDYMNNITNLVTTRLSTLKESDKPLVYYEWSKAWYSCSSAGLPHVMMTEAGGINLAANQTVTYPTLSPEYVLQCNPDVIVRIITSTAHNETDFITMRNSLMTRTGLSETTAVKEGHVYVMEGLLRTGIRNPLGLLTMAKFFHPALFSDLDPAAMQEDMFMTFIGEHAQGTYYYP
102206	GC_00003654	TGmsp_mb_bin_75		343	7	7	1	0	0.693137	0.905591	0.785248	0					K02016	iron complex transport system substrate-binding protein			COG0614	ABC-type Fe3+-hydroxamate transport system, periplasmic component (FepB) (PDB:1ESZ)	P	Inorganic ion transport and metabolism				MKKPVIAFIFAALILASSLYGAYSLIYMASPPSSPTPPSSTSTPTPTQTPLTTAPTQSTTSNPTDAPTTTPTKAPESTTPYRSTSSFYPIETIITQQSPSYVIIKDVYGNDVNVSLPVNRIVSITSGVTEIIYAIGAGDKVVGRDSYSVFPDAALQVPIVAQSSASPNTELIVDLKPDLIIADTMLSNSTKATLEAYLGVPVLIQSATQSDLVVPLVKALSVVLEKEQTAQELVTFMNGVTNLVADRLKNLQESQKPLVYYEWNKAWYSTSSLGLPHQMIIDAGGINLAANGTVAYPTLSPEYVYERNPDKIVRILSDKAHNITDFQVLRQEVMTRTGLVGTKAVQNQEVYILSSALRTGIRNPLGLLTMAKWLHPDLFVDVDPVALHSEMIQKFFKESLTGTYSYP
102207	GC_00003655	BDPHmgh_maxbin_019		282	7	7	1	0	0.890841	0.836857	0.863005	0									COG1215	Glycosyltransferase, catalytic subunit of cellulose synthase and poly-beta-1,6-N-acetylglucosamine synthase (BcsA) (PDB:4HG6)	N	Cell motility			GT2_Glycos_transf_2	MSYAVTVGICVKNGAQTIGRALKSVMAQNFPHNQIEIIIVDDGSVDGTIEIVRDLTLAMDMDVRILRHHWQGIAEARNTVARNAEGKYIVWVDCDMVLTDSFIAEQVSFMEQNRKVGIAKGIYGIIQDANLVASLENMSFVSENYRYECGTGGSIYRTQALRGIGYFDRRLRFAGEDHDAASKIGAAGWELERSLAIFYEYPRTSWRKLWNKYYNWGYGLHDACKANPKLLTLYEMTPVAGFAAGLKRAFIAYHLTYEKKNFLLPVQFVFKLSAWCLGYLKGALH
102208	GC_00003655	Bathy6-F112_MillA		1965	7	7	1	0	0.890841	0.836857	0.863005	0									COG1215	Glycosyltransferase, catalytic subunit of cellulose synthase and poly-beta-1,6-N-acetylglucosamine synthase (BcsA) (PDB:4HG6)	N	Cell motility			GT2_Glycos_transf_2	MSYAVTVGICVKNGVQTIGRTLKSVMAQDFPHNQIEVIIVDDGSNDGTLEVVRGLALGMDMNVRILHHRWQGIAEARNTVARNAEGKYIVWVDCDMVLTDSFIQEQYFFMENNHKVGIAKGIYGIIQDANLVASLENMSFVSENYRYECGTGGSIYRTQALRGVGYFDHRLRFAGEDHDAAFKISAAGWELERSLAIFYEYPRTSWRKLWTKYYNWGFGLHEACRANPNLVTLYEMTPFAGFAAGLKRALIAYRLTYEKKHFLLPFQFVFKLSAWCLGYLKGVFH
102209	GC_00003655	Bathy6-F86_MillB		814	7	7	1	0	0.890841	0.836857	0.863005	0									COG1215	Glycosyltransferase, catalytic subunit of cellulose synthase and poly-beta-1,6-N-acetylglucosamine synthase (BcsA) (PDB:4HG6)	N	Cell motility			GT2_Glycos_transf_2	MVFGFYEKPQANLNGADLMSYAVTVGVCVKNGAQTIGRALKSVMAQDFPHNQIEVIIVDDGSVDGTLEVVRGLALAMDMNVRILRHRWQGIAEARNTVARNADGKYIVWVDCDMVLSNSFIQEQYAFMEQNRKVGIAKGIYGIIQDANLVASLENMSFVSENYRYECGTGGSIYRTQALRNVGYFDHRLRFAGEDHDASSKIGAAGWELERSLAIFYEYPRTSWRKLWNKYYNWGYGLHEACQANPNLVTLYEMTPVAGFAAGLKRAFIAYHLTYEKKNFLLPFQFVFKLSAWCLGYLKGALQ
102210	GC_00003655	Bathy6-F90_cMAG_MillC		273	7	7	1	0	0.890841	0.836857	0.863005	0									COG1215	Glycosyltransferase, catalytic subunit of cellulose synthase and poly-beta-1,6-N-acetylglucosamine synthase (BcsA) (PDB:4HG6)	N	Cell motility			GT2_Glycos_transf_2	MSYAVTVGICVKNGVQTIGRTLKSVMSQNFPHTQIEVIVVDDGSVDGTVDVVRRFANAMDMDVRILRHRWQGIAEARNTVARNAEGKYIVWVDCDMVLTDSFILEQYAFMEKNRKVGIAKGIYGIIQDANLVASLENMSFVSENYRYECGTGGSIYRTQALRGVGYFDNRLRFAGEDHDAASKIGAAGWELERSLAIFYEYPRTSWRKLWNKYYNWGYGLHEACKANPNLLTLYEMTPVAGFAAGLKRSFIAYRLTYEKKNFLLPFQFVFKLSAWCLGYLKGALH
102211	GC_00003655	MRmsp_mb_bin_153		2372	7	7	1	0	0.890841	0.836857	0.863005	0									COG1215	Glycosyltransferase, catalytic subunit of cellulose synthase and poly-beta-1,6-N-acetylglucosamine synthase (BcsA) (PDB:4HG6)	N	Cell motility			GT2_Glycos_transf_2	MSYAVTVGICVKNGVQTIGRTLKSVMAQDFPHNQIEVIIVDDGSNDGTLEVVRGLALGMDMNVRILHHRWQGIAEARNTVARNAEGKYIVWVDCDMVLTDSFIQEQYFFMENNHKVGIAKGIYGIIQDANLVASLENMSFVSENYRYECGTGGSIYRTQALRGVGYFDHRLRFAGEDHDAAFKISAAGWELERSLAIFYEYPRTSWRKLWTKYYNWGFGLHEACRANPNLVTLYEMTPFAGFAAGLKRALIAYRLTYEKKHFLLPFQFVFKLSAWCLGYLKGVFH
102212	GC_00003655	Nt197P4bin22		1310	7	7	1	0	0.890841	0.836857	0.863005	0									COG1215	Glycosyltransferase, catalytic subunit of cellulose synthase and poly-beta-1,6-N-acetylglucosamine synthase (BcsA) (PDB:4HG6)	N	Cell motility			GT2_Glycos_transf_2	MSYAVTVGICVKNGAQTITRALQSVMVQDFPHDRIEVIIVDDGSVDGTLEVVRCFTLTMDMAVRILRHSWQGIAEARNTVARNADGKYIVWVDSDMVLSDNFIQVQYRFMEQNPKVGIAKGVYGIISNVNLVASLENMSFVSENYRYECGTGGSIYRTQVLRDIGYFDCRLRFAGEDHDTAAKIGAAGWELRRSPAIFYEYPRTSWRKLWNKYYNWGYGLHEACQTNPKLVTLYEMTPVAGFAAGLKRSFIAYRLTCEKKNFLLPFQFVFKLSAWCLGYLKGALH
102213	GC_00003655	TG_mgh_maxbin_056		1915	7	7	1	0	0.890841	0.836857	0.863005	0									COG0463	Glycosyltransferase involved in cell wall bisynthesis (WcaA) (PDB:5MLZ)	M	Cell wall/membrane/envelope biogenesis			GT2_Glycos_transf_2	MGYAVTVGICVKNGSKSIQRTLNSIGAQNFPRNHLELIIVDDGSDDDTLAVVRHWALQMDLNVRILHFDWQGIAQSRNSVARNAEGKYIVWVDSDMELSEDFIREQYDFMENH
102214	GC_00003656	Bathy8-F81_MillA		977	7	7	1	0	0.789128	0.943358	0.859378	0																MVTPSASRILRTLPRENGFYFFTSYGNYTGISAMSMEEFLYKLEQVSVTSLEFHLYRGDFERWASDVLEDAELSDRISALKLLEPVGFSIREKLVDVVSKRLTELKTAHPQKC
102215	GC_00003656	Bin_L_1		513	7	7	1	0	0.789128	0.943358	0.859378	0																MTPLSSARILRTLSRKNAFYFFTSVGNYTGHRAMSLEEFATKIREVKTTSLEFHLYRGDFEKWADEVLEDHELKKRISAVKLLEPIGNALRDQLDFAVSKHLEELKNAQ
102216	GC_00003656	Bin_L_2		662	7	7	1	0	0.789128	0.943358	0.859378	0																MAPSSSARILRTLSRENAFYFFTSVGNYTGHRAMSLEEFAHKIRQVQIASLEFHLYRGDFEKWADEVLEDNTLTERMKAVKLLEPVGNVLRDQLDFTVSKRLDELKAQTR
102217	GC_00003656	CP070820		1150	7	7	1	0	0.789128	0.943358	0.859378	0																MLSRENAFYFFTSVGNYTGHRAMSLEDFAHKIGEVEIASLEFHLYRGDFEKWTAEVLEDSELTRRISDLKHLEPVGNALRDQLHFTVSKRLEELKKPE
102218	GC_00003656	E44_bin4		232	7	7	1	0	0.789128	0.943358	0.859378	0																MTPSSSARILRTLSRKNAFYFFTSVGNYTGHRAMSLEEFANKIREVETASLEFHLYRGDFEKWADEVLEDREITERISAVKLLEPIGNALRDQLDFTVTKRLEELKTLNS
102219	GC_00003656	MRmsp_maxbin_096		803	7	7	1	0	0.789128	0.943358	0.859378	0																MVTPSASRILRTLPRENGFYFFTSYGNYTGISAMSMEEFLYKLEQVSVTSLEFHLYRGDFERWASDVLEDAELSDRISALKLLEPVGFSIREKLVDVVSKRLTELKTAHPQKC
102220	GC_00003656	SpSt_1169		21	7	7	1	0	0.789128	0.943358	0.859378	0																MTPTSSTRILRTLPRENAFYFFTSAGNYTGQRAMSLEEFVTKIREISTESLEFHFYRGDFEKWAAEVLEDSELTRRIKAVKLLEPVGNNLRDQLDFTVSKRLEELKSAE
102221	GC_00003657	BDmsp_maxbin_149		1580	7	7	1	0	0.698653	0.704433	0.701531	0																MDSEWERLGRLKPEEKVQLCISMTDGCISVCADGIRHQFPGITEKELIEKLRERIQWAKDNS
102222	GC_00003657	BE326_BA_RLH		297	7	7	1	0	0.698653	0.704433	0.701531	0																MEEDWERLGRLRPEEKVRVAIDMTDGCVSVCADGIRQQFPGISEDELLKKLRERLEWAKLNR
102223	GC_00003657	Bathy6-F33_MillA		1578	7	7	1	0	0.698653	0.704433	0.701531	0																MAALSGGFLLKVKFTFCPVVKRLKLLRPHNQGMQDAKAAKPSKNCVRTEEVEDEDWKRLGHLPSEQKVAIMMDMTNGCVRVCVDGIRAQNPQISNEELLAKLRERLEFSKRDRLHEG
102224	GC_00003657	MRPHmsp_maxbin_041		680	7	7	1	0	0.698653	0.704433	0.701531	0																MGCLGLDEDWKQLGRLKPEEKVALMMDMTNACVCICADGIRNQNPNISNEELLAILRERLDWPKRNRIHEG
102225	GC_00003657	TGP_mgh_maxbin_041		837	7	7	1	0	0.698653	0.704433	0.701531	0																MAALSGGFLLKVKFTFCPVVKRLKLLRPHNQGMQDAKAAKPSKNCVRTEEVEDEDWKRLGHLPSEQKVAIMMDMTNGCVRVCVDGIRAQNPQISNEELLAKLRERLEFSKRDRLHEG
102226	GC_00003657	TGmsp_mb_bin_75		42	7	7	1	0	0.698653	0.704433	0.701531	0																MDEEWKRLGRLKPNQKVQIAIDMTDGCMRVCADGIRQQFPGISDADLLEKLRERIKWAKENP
102227	GC_00003657	MillC_msp_mb_bin.78		224	7	7	1	0	0.698653	0.704433	0.701531	0																MQNPEEEWQRLGQLKPSEKVAIMFEMINATTDTCAAGIRAQNPSISEEELLEKLRERIEMRKRLERGS
102228	GC_00003658	Bathy8-F81_MillA		1067	6	7	2	0	0.80731	0.683286	0.740138	0																MATLKDLRERIEHLENEKAKLLDEVKELRHEAEGKAVALECEVAVLREEADTLKKMLATF
102229	GC_00003658	Bin_L_1		1115	6	7	2	0	0.80731	0.683286	0.740138	0																MLTLTEIREKIEDLEDEKAQLLEEVKTLRKEAEGKAISLECEVAVLREEAESLKKMLDTL
102230	GC_00003658	E44_bin4		1764	6	7	2	0	0.80731	0.683286	0.740138	0																MALHFAFWKKQKMGKLIGDYVSDRVKEKRAFQEQLKRIYAQLQDKTIDQQLYDRLRDILEVKFIQQREDALTNIQNNLEESSGVETHKMFTLKELSEKIEMLEDEKTQVLEDVKALRKEAEEKAIWLECEVVVLREEAESLRKMLKTF
102231	GC_00003658	LDS_4		1058	6	7	2	0	0.80731	0.683286	0.740138	0																MLTLKEMTEKIEKLEDEKTRLLEEVKMLRKEAQGKAISLECEIAVLREEAESLKKMLNTL
102232	GC_00003658	MRmsp_maxbin_096		433	6	7	2	0	0.80731	0.683286	0.740138	0																MATLKDLRERIEHLENEKAKLLDEVKELRHEAEGKAVALECEVAVLREEADTLKKMLATF
102233	GC_00003658	SpSt_1169		2123	6	7	2	0	0.80731	0.683286	0.740138	0																MVTLKDLRDRIQNLEKEKSRLLEEIKKLRKEAEEKAAALECEVAVLREEADSLKKCLIASSCEDFSFVQFVNLTFLC
102234	GC_00003658	SpSt_1169		1811	6	7	2	0	0.80731	0.683286	0.740138	0																MVTLKDLRDRIQNLEKEKSRLLEEIKKLRKEAEEKAAALE
102235	GC_00003659	BDPHmgh_maxbin_019		2604	7	7	1	0	0.861472	0.783833	0.820821	0																MFTVKHPWVYALKEFELTVPEHYMEYVNSQIKKPKRPNTELLELWLEHELDIENPGSYGNLPTDQSHVTIETLPNGNYKMKISETCFTMIKRHVQPEPHSHRLSNEDIIRSWLEIKIEEEEQKGNRIKVKEILPP
102236	GC_00003659	Bathy6-F112_MillA		641	7	7	1	0	0.861472	0.783833	0.820821	0																MDFVNSQIKKPKRPNTEKLELWIEDELNIENPGTYGNLPTDESHVTIELQANGTYKMKISDTCFMMIKRHVQPEPHSHRLSNEDIIRSWLEIKIEEEEQKGNRIKVKEIL
102237	GC_00003659	Bathy6-F86_MillB		1604	7	7	1	0	0.861472	0.783833	0.820821	0																MVYVNSQIKKPKRLNTEKLELWIEDELNIENPGSYGNLPTDESHVTIETLSNGNYKMKISETCFMMIKRHVQPEPHSHRLSNEDIIRSWLEIKIEEEEQKGNRVKVKEIL
102238	GC_00003659	Bathy6-F90_cMAG_MillC		2380	7	7	1	0	0.861472	0.783833	0.820821	0																MLFAGLTFSVLVYLGLNLIACSELHFVVFSLKEFELTIPEHYMDYVHSRVKKPKRPDTENLELWIEDELNIENPGTYGNLPTDESHVTIEALPNGNYKMNISNTCFMMIRRHVQPEPHSHRLSNEDVLRSWLEIMIEEEEQKGNRIKVKELL
102239	GC_00003659	MRmsp_mb_bin_153		798	7	7	1	0	0.861472	0.783833	0.820821	0																MDFVNSQIKKPKRPNTEKLELWIEDELNIENPGTYGNLPTDESHVTIELQANGTYKMKISDTCFMMIKRHVQPEPHSHRLSNEDIIRSWLEIKIEEEEQKGNRIKVKEIL
102240	GC_00003659	MillB_mghcomb_bin.30		917	7	7	1	0	0.861472	0.783833	0.820821	0																MKEFELSIPEHYMAYVNSQVKKPKRPNTELLELWIEDELNIENPCTYGNLPTDESHVTIETMPNGNYKMIISDTCFMMIKRHVQPEPHSHRLSNQDIIRSWLEIRIEEEEQKGNRIKVTELL
102241	GC_00003659	TG_mgh_maxbin_056		985	7	7	1	0	0.861472	0.783833	0.820821	0																MREFEVTIPQEYMNFINKEIRKPKRPNTELLELWLERELDLENPGSYGNLPTDDGHVTVQTLPNGNYTIRISNVCFGMIKSHVQPEPHSRRKLADEDILRCWLEIKIEEDETEHRIKVKELA
102242	GC_00003660	Bathy6-F18_MillA		1500	6	7	2	0	0.707618	0.708023	0.70782	0					K05772	tungstate transport system substrate-binding protein			COG2998	ABC-type tungstate transport system, permease component TupA (TupB)	P	Inorganic ion transport and metabolism				MTKYTKKMAVIIIFIIAASVGAYICLQRPQNSNHVTLIVATTTSLHDTGLEDYGQGNIKDAFEAKYPDITVNFLALGTGDAIKKAQAGDADMILVHSPSQELSFLTEGYGVNRKIIAYNFFVIVGPANDPAGIKGMSDLSQALNKIYTAAQTNRQIQWVARNDSSGTATKEQSLWKAAGIDYNQLLTENVWFHATGQGMGTSLLAANNGVGGAAPAYILSDIGTFLSYSSQGNIPNLQIEIQAQKALLNVYSAIIDDPRNTALSNTNFDASMKFVNFLVSTEGQQLIADYGVSSYGQQLFSPFVPLASGTAPNATILEWIQAYAYINSTNKIDTNGNECPEAFRYNAEDLYSVIYDTVLAQNFSSQISIANSYALHQPQSSLSAIAPPGLNNKRKV
102243	GC_00003660	Bathy6-F18_MillA		2595	6	7	2	0	0.707618	0.708023	0.70782	0																NFDASMLFIEFIVSDAGQEIIANYGVADYGKPLFNPFMPLVNGQAPNATLLGWIENYAYIPPNVTECPAEYRYNATDLYSMPYDALPSPSPIVQPAANVADDLYPQPMVTAYAPVATQPEQP
102244	GC_00003660	Bathy6-F28_MillB		1813	6	7	2	0	0.707618	0.708023	0.70782	0					K05772	tungstate transport system substrate-binding protein			COG2998	ABC-type tungstate transport system, permease component TupA (TupB)	P	Inorganic ion transport and metabolism				MRGDADMIMVHSPSQEEAFLEGDYGVNRKIIAYNFFVIVGPADDPANIRGMAPADALKQVYTLAQNNTPGVIWVSRNDSSGTYTKEKSLWTSAGLDINTVSQDPDWYKSTGSGMGQTLLIANEFNGYTLSDTGTYLSYYSQGNIQLDTIVDAQKDLLNVYSVIADNPLNENLTNTNFDASMLFIEFIVSDAGQEIIANYGVADYGKPLFNSFLPLVNGQAPNATLLGWIENYAYIPPNVTECPAEYRYNATDLYSMPYDALPSPSPIVVQPAANVVDDLYPQPMVTAYAPVATQPEQP
102245	GC_00003660	Bathy6-F33_MillA		1611	6	7	2	0	0.707618	0.708023	0.70782	0					K05772	tungstate transport system substrate-binding protein			COG2998	ABC-type tungstate transport system, permease component TupA (TupB)	P	Inorganic ion transport and metabolism				MIMVHSPSQENSFLTGGYGVNRKIIAYNFFVIVGPADDPAHIKDMAPADALKQVYTLAQNNTPGVIWVSRNDSSGTYTKEKALWTAAGLDINTISQQTSWFKSTGTGMGQTLLIANEFEGYTLSDTGTYLSYLTQGNIDLDIIVDAQKDLLNVYSVIADNPLNANLSDTQYDASMLFINYIVSDEGQQIIGDYGVADYGKPLFSPFLPLVNGAAPNATLLSWIENYAYLPPNVTECPADYRYNATDLYSAPYDALPAVSPALQFSAIDELQFTANVAYELYPQPMITVTASQTEQP
102246	GC_00003660	TGP_mgh_maxbin_041		856	6	7	2	0	0.707618	0.708023	0.70782	0					K05772	tungstate transport system substrate-binding protein			COG2998	ABC-type tungstate transport system, permease component TupA (TupB)	P	Inorganic ion transport and metabolism				MSQIEHSKVIVMNNTGKIIVAALIVIIVAAVGTYAYVSMQPAESPSPSPSPTATATPVPTVAPTATPTPSPVTLTISSTTSLHDTGLEDVGADSIKAAFEAKYPWITVNFLAQGTGAAIQTAMRGDADMIMVHSPSQENSFLTGGYGVNRKIIAYNFFVIVGPADDPAHIKDMAPADALKQVYTLAQNNTPGVIWVSRNDSSGTYTKEKALWTAAGLDINTISQQTSWFKSTGTGMGQTLLIANEFEGYTLSDTGTYLSYLTQGNIDLDIIVDAQKDLLNVYSVIADNPLNANLSDTQYDASMLFINYIVSDEGQQIIGDYGVADYGKPLFSPFLPLVNGAAPNATLLSWIENYAYLPPNVTECPADYRYNATDLYSAPYDALPAVSPALQFSAIDELQFTANVAYELYPQPMITVTASQTEQP
102247	GC_00003660	TG_idbaud_maxbin_040		597	6	7	2	0	0.707618	0.708023	0.70782	0					K05772	tungstate transport system substrate-binding protein			COG2998	ABC-type tungstate transport system, permease component TupA (TupB)	P	Inorganic ion transport and metabolism				MTKYTKKMAVIIIFIIAASVGAYICLQRPQNSNHVTLIVATTTSLHDTGLEDYGQGNIKDAFEAKYPDITVNFLALGTGDAIKKAQAGDADMILVHSPSQELSFLTEGYGVNRKIIAYNFFVIVGPANDPAGIKGMSDLSQALNKIYTAAQTNRQIQWVARNDSSGTATKEQSLWKAAGIDYNQLLTENVWFHATGQGMGTSLLAANNGVGGAAPAYILSDIGTFLSYSSQGNIPNLQIEIQAQKALLNVYSAIIDDPRNTALSNTNFDASMKFVNFLVSTEGQQLIADYGVSSYGQQLFSPFVPLASGTAPNATILEWIQAYAYINSTNKIDTNGNECPEAFRYNAEDLYSVIYDTVLAQNFSSQISIANSYALHQPQSSLSAIAPPGLNNKRKV
102248	GC_00003660	bog_990		763	6	7	2	0	0.707618	0.708023	0.70782	0					K05772	tungstate transport system substrate-binding protein			COG2998	ABC-type tungstate transport system, permease component TupA (TupB)	P	Inorganic ion transport and metabolism				MKSTFIIIAAIVVIIIIIGGVFAYISLSTPTSTPTPTSTPTSTPTQSPTPSQTPTTTPNPTATSSPAQTQTPTFTPTPTHAPTTLTVATTTSLHDTGLEDNGTANIKEIFQDAYPWITVNFVALGTGAAIARAEAGDADMVLVHSPSQELPFLTGGYGVDRKIVAYNFFVIVGPSNDPAGINGMTNVSQALTKLYTAAQTNPNVQWFSRNDSSGTATAEANLWKAAGFNYNTISTQSWFHTTQAGMGVTLLEANNGVGSSPPGYTLSDSGTYLAYYDGGDIQLTIQIQAQQALLNVYSAIIDNPLNPALSGTNFDAAFTFVNWLVSAQGQAVIQNFGVSTYGQSLFNSFIPLASDTAPNATLLGWIQNYAYMNSTPAISASGTECPLQYRYNAGSLYTPTYDTVANMNPNDSISLSNYYASDSQSINFAQPLPSQINSKVNRN
102249	GC_00003661	AS10tlH2TH_146		1652	7	7	1	0	0.760161	0.753436	0.756783	0	COG1335	Pyrimidine degradation							COG1335	Nicotinamidase-related amidase (PncA) (PDB:1ILW)	H|R	Coenzyme transport and metabolism|General function prediction only				LYPYIVRGAIAGPDEESIKIADKLCDTLSLRAISQILGQDPRGIGMG
102250	GC_00003661	BDmsp_maxbin_149		227	7	7	1	0	0.760161	0.753436	0.756783	0	COG1335	Pyrimidine degradation							COG1335	Nicotinamidase-related amidase (PncA) (PDB:1ILW)	H|R	Coenzyme transport and metabolism|General function prediction only				MGFCNMRPVLLVIDAQNGWLEMSEGLKKSVDQHVGNMQKAISLFQRAGAPVIFTCHSYGDGGIVPGTQDFELFPGIEVKPTDMKVIKTYQNAFNKTNLETLIREKNCNAVILIGLSAMHCVLSTYLGAYDRDLFPYLLKGAVAAPDEESVQMAETICDTLSLRAVSQILDQDPGTILMGDHVKR
102251	GC_00003661	Bathy6-F28_MillB		2701	7	7	1	0	0.760161	0.753436	0.756783	0	COG1335	Pyrimidine degradation							COG1335	Nicotinamidase-related amidase (PncA) (PDB:1ILW)	H|R	Coenzyme transport and metabolism|General function prediction only				MAGAPIIFTYHAYEDRGIVAGTKAFELFSAVEAKTNDDVVVKTHQNAFNKTELESLIRDKGCDTVILVGLSALHCVIATYFGAYDHNLAPYLARGAVAAPDEESVQIAEKICDTLSLRAIAQILNQDPKIMRMG
102252	GC_00003661	MRPHidbaud_mb_bin_29		453	7	7	1	0	0.760161	0.753436	0.756783	0	COG1335	Pyrimidine degradation							COG1335	Nicotinamidase-related amidase (PncA) (PDB:1ILW)	H|R	Coenzyme transport and metabolism|General function prediction only				MPNRGVTNMKPVLLVVDIQNGWLGMSDGLRQSVEKHIVNMQGAIELFHRANAPVIFTYHSYDVREIVAGTPAFEVFPRIEVKPTDVKVVKTYQNSFNKTNLESVIREKNCDTVIIIGLSAMHCVLSTYLGTYDHDLYPYLLRGAVAAPDEESVELAEKLCDTLSLKAVAQILGQDPKSVI
102253	GC_00003661	MillB_mghcomb_bin.30		1983	7	7	1	0	0.760161	0.753436	0.756783	0	COG1335	Pyrimidine degradation							COG1335	Nicotinamidase-related amidase (PncA) (PDB:1ILW)	H|R	Coenzyme transport and metabolism|General function prediction only				MKKAISIFRSAGAPIIFTYQSYPEQGVIQGTHAFELLPNITATDDDGKVVKTHSNAFNKTELTRMIQDKGCDTVIIIGLSALHCVLSTYLAAWDEGFFPFIVRGAVSAPDEESVKIAEKICDTLSLRAISQILGQNPRIVSMS
102254	GC_00003661	TGPidbaud_mb_bin_66		369	7	7	1	0	0.760161	0.753436	0.756783	0	COG1335	Pyrimidine degradation							COG1335	Nicotinamidase-related amidase (PncA) (PDB:1ILW)	H|R	Coenzyme transport and metabolism|General function prediction only				MPNRGVTNMKPVLLVVDIQNGWLGMSDGLRQSVEKHIVNMQGAIELFHRANAPVIFTYHSYDVREIVAGTPAFEVFPRIEVKPTDVKVVKTYQNSFNKTNLESVIREKNCDTVIIIGLSAMHCVLSTYLGTYDHDLYPYLLRGAVAAPDEESVELAEKLCDTLSLKAVAQILGQDPKSVI
102255	GC_00003661	TGPmgh_mb_bin_10		673	7	7	1	0	0.760161	0.753436	0.756783	0	COG1335	Pyrimidine degradation							COG1335	Nicotinamidase-related amidase (PncA) (PDB:1ILW)	H|R	Coenzyme transport and metabolism|General function prediction only				MKPALLVIDVQKGWLPLSAGLKASVDLRLDKMVKAISIFHKAGAPVIFTFHSFTDANIVTGTEAFDVLPGIDFQTTDGKVVKTYLNAFNKTELANTVKAKGCDTVVLVGLSALHCVLSTYLGAYDHDLSPYLIRDAVAGPDEESVTTAEKLCDTLSLRAVAQILGQDPKVMLVPGKK
102256	GC_00003662	BDmgh_mb_bin_135		2407	7	7	1	0	0.801757	0.976858	0.880688	0																MANLALILVDVVSAVICFVLLKFMIKPYRTTGEGRYLGLPLGFAFLGVSYVLMGCTLFLNSFSFVEELQWAQILTQSYAFAFLATTYYFSKKHTKNMRLWWNITYVALFFAILFLYLIALVPPHFELPSYQIADHALRIFNILFLAYISIHTLRSHVSHPDPKTIWIPFAYMLLGFGQYSLLIWSLDSSFSAYIGAYVLRLAGLLIFLFVTYWAFYVSLKKGVSDEKTPA
102257	GC_00003662	Bathy6-F28_MillB		1526	7	7	1	0	0.801757	0.976858	0.880688	0																MINLALVSVDAISAILCFVLLRFMIKPYRTTGEGRYLGLPLGFGLLGISYILMGTSVYFGSFLFADDIKWFQILTQAYAFAFLAATYYFSKKPTKNMRLWWDTTYVALFFAILFSYLIVGVPPMFELPSYQMADNALRLFNIIFLAYISIHTLRSHVSNPNPKTIWIPFAYLLLGFGQYSLLIWSIDSSFSAYIGAYVLRLVSLLIFLFVAYRTFYVSVKKGGLDEKAPA
102258	GC_00003662	Bathy6-F77_MillC		2338	7	7	1	0	0.801757	0.976858	0.880688	0																MANLALILIDVVSAVICFVLLKFMIKPYRTTGEGRYLGLPLGFAFLGVSYVLMGCTLFLNSFSFVEELQWAQILTQSYAFAFLATTYYFSKKTTKNMRLWWNITYAALFFAILFLYLIALVPPHFELPSYQIADHALRIFNILFLAYISIHTLRSHVSHPDPKTIWIPFAYMLLGFGQYSLLIWSLDSSFSAYIGAYVLRLAGLLIFLFVTYWAFYVSLKKGVSDEKTPA
102259	GC_00003662	MRPHidbaud_mb_bin_29		162	7	7	1	0	0.801757	0.976858	0.880688	0																MVNASFILADIASAVLCFILLRFMIKPYRVIGERQYLGLPLGFGFLGVSYVLLALSSIVETIGLAQELSWLQILTQAYAFAFLAATYYFQKKPTKNLKLLWNVTYVALFFAIVFSYLIIIVPPAFELPSYQTANDTLIVTNVLFILYISIHTIRNQIAHPNSKKIWLPFAYMLLAFSQYSVLLWSADASLGAYIGSYVFRLASLLVFVFVTYKAFFLVPKKGVLDEEAP
102260	GC_00003662	TGPidbaud_mb_bin_66		2226	7	7	1	0	0.801757	0.976858	0.880688	0																MVNASFILADIASAVLCFILLRFMIKPYRVIGERQYLGLPLGFGFLGVSYVLLALSSIVETIGLAQELSWLQILTQAYAFAFLAATYYFQKKPTKNLKLLWNVTYVALFFAIVFSYLIIIVPPAFELPSYQTANDTLIVTNVLFILYISIHTIRNQIAHPNSKKIWLPFAYMLLAFSQYSVLLWSADASLGAYIGSYVFRLASLLVFVFVTYKAFFLVPKKGVLDEEAP
102261	GC_00003662	TG_idbaud_maxbin_040		2855	7	7	1	0	0.801757	0.976858	0.880688	0																MANLSLVLVEITSTILCFILLRFMIKPYQVTGERQYLGLPLGFGFLGVSYLLTTCALLSDTFGFAQDLKWLQILTQAYAFVFLAATYYFLKKPNRNTQLLWNITYASLFFVIAFSYLIVIVPPSFVLPSYQTANDTLLVTNIVFLVYISVHTIRHQIANPNSKKIWLPFAYMLLAFSQYSLLFWSLDQSFNAYIGSYVLRLASLVIFVLVTYQVFYVLHTRGISDGKAST
102262	GC_00003662	MillA_idba_mb_bin.30		1964	7	7	1	0	0.801757	0.976858	0.880688	0																MEVEDMANLALILVDVVSAVICFVLLKFMIKPYRTTGEGRYLGLPLGFAFLGVSYVLMGCTLFLNSFSFVEELQWAQILTQSYAFAFLATTYYFSKKHTKNMRLWWNITYVALFFAILFLYLIALVPPHFELPSYQIADHALRIFNILFLAYISIHTLRSHVSHPDPKTIWIPFAYMLLGFGQYSLLIWSLDSSFSAYIGAYVLRLAGLLIFLFVTYWAFYVSLKKGVSDEKTPA
102263	GC_00003663	AS06rmzACSIP_217		1064	7	7	1	0	0.765227	0.946976	0.846456	0					K12990	rhamnosyltransferase [EC:2.4.1.-]										MQMNVALLEAPNAETGKSAIVIVTYNKVPNFAIFEEATDSVDYIIVCDNSSDPHVIDDLSGYCQRHSKFIYIQNNANLGISKAYNKAVAYAQQLGVYWLYFFDDDANFDVAWLRAAKKAWLELEAQNKPVGLLAPIITNDKAYMHSTLGFRGRYSVIASAITSGIFTTVDAFNRCGGYNPDYFVDWADLELCRRMKQCGCSVIRLNEVFIYQAFGRNLKNSNIRNRLINTYIKSSSVLSLKLNKSNTLSTYYSVYSVSRYKDQKVSALWTMKHSGIKNLGFRLFLILMHHVVLPKILLKEVLYPSRG
102264	GC_00003663	AS10tlH2TH_146		1300	7	7	1	0	0.765227	0.946976	0.846456	0					K12990	rhamnosyltransferase [EC:2.4.1.-]										MGIRGHVFNGGSGKSAIVIVTFNKVPNLSIFEEASGLVDYVIICDNSSDRSVIEGLKSYCQSHSKFVLLQNHVNLGISKAYNKAVDFARRIGVYWFYFFDDDANFDTAWLGVARRSWRELEAQNIPVGLLVPIISNNKQYMHSDLGLQSRFSVISSAITSGIFTTVDAFNRCGGYNPDYFVDWADLELSRRVKKSGRFVVRLNKVYIYQAFGRNLENNSLRNKLINAYVKSSSLLSLKLNKSNTLSTFYSVYSFSRYRDQKVNALWSMKHSG
102265	GC_00003663	BDmsp_maxbin_141		1730	7	7	1	0	0.765227	0.946976	0.846456	0					K12990	rhamnosyltransferase [EC:2.4.1.-]			COG1216	Glycosyltransferase, GT2 family (WcaE) (PDB:2Z86)	G	Carbohydrate transport and metabolism				MGSGGSLKKSAIVTVTYNKVPALDNFQRAAAYVDYVIICDNSSDPQVIARLQKYCKHHSKFILLQNNRNLGISKAYNKAVAYAQSLGVFWLFFFDDDANFELSWLQEAPNAWRTLEAQNVPVGLLAPIVTNNQQYLYSNLGFRNPFSIISSAITSGLFTNTMVFNRCGGYNPAYFVDWADLELCRRMQQSGRLVVRLNKVLIYQTFGRNLENNRIQNRLVNGYIKSTAMLSLRMNKSNTLSTVYSVYSPTRYRDQKKFALWSMKHSGIKNLGFRLVLIFIHHLVLPKILKKEVLSPRG
102266	GC_00003663	Bathy6-F36_MillC		1733	7	7	1	0	0.765227	0.946976	0.846456	0					K12990	rhamnosyltransferase [EC:2.4.1.-]			COG1216	Glycosyltransferase, GT2 family (WcaE) (PDB:2Z86)	G	Carbohydrate transport and metabolism				MASHVKTEGETAKSAIITVTYNKVPTLKNFEQASEQVDYVIICDNSSDPFVIGYLERFCNSHPKFILLKNGENMGISKAYNKAVAFAHNLGVFWLYFFDDDANFDVDWIQKARKCWSELTLQEMPVGILAPIITNDEGYYNSTLGFTERYSVISSVITSGVFTNVKVFNHCGGYNPNFFVDWADLEFSRRVKESGYVAVRLNEVLIFQPFGRNLKNSSFRNRLVNGYIKSTAMVSLKLNKSNTLSTVYSLYSPARYKDQKENALWSMKHSGVKNLGFRLVLILIHHLVLPKILRKEILYPYQR
102267	GC_00003663	MRPHidbaud_mb_bin_29		111	7	7	1	0	0.765227	0.946976	0.846456	0					K12990	rhamnosyltransferase [EC:2.4.1.-]			COG1216	Glycosyltransferase, GT2 family (WcaE) (PDB:2Z86)	G	Carbohydrate transport and metabolism				MQVNNQANSGKSAIVIVTYNKAPDFAIFEEAADSVDYIILCDNSSDPQVIKDLSGYCQCHSKFIYIQNNANLGISKAYNKAVAYAQQLGVYWFYFFDDDANFDVAWLSAAKKAWLELEAQNNPVGLLVPIITNDKEYMHSTLGFHGRYSVIASAITSGILTNMDAFSQCGGYNPDYFVDWADLELCRRVRQCGRSVVRLNEVFIYQAFGRNLKNSNMRNKLINTYIKSSSVLSLKLNKSNTLSTYYSVYSVSRYKDQKVNALWSMKHSGIKNLGFRLFLILMHHVVLPKILQREVLYPSRG
102268	GC_00003663	TGPidbaud_mb_bin_66		1379	7	7	1	0	0.765227	0.946976	0.846456	0					K12990	rhamnosyltransferase [EC:2.4.1.-]			COG1216	Glycosyltransferase, GT2 family (WcaE) (PDB:2Z86)	G	Carbohydrate transport and metabolism				MQVNNQANSGKSAIVIVTYNKAPDFAIFEEAADSVDYIILCDNSSDPQVIKDLSGYCQCHSKFIYIQNNANLGISKAYNKAVAYAQQLGVYWFYFFDDDANFDVAWLSAAKKAWLELEAQNNPVGLLVPIITNDKEYMHSTLGFHGRYSVIASAITSGILTNMDAFSQCGGYNPDYFVDWADLELCRRVRQCGRSVVRLNEVFIYQAFGRNLKNSNMRNKLINTYIKSSSVLSLKLNKSNTLSTYYSVYSVSRYKDQKVNALWSMKHSGIKNLGFRLFLILMHHVVLPKILQREVLYPSRG
102269	GC_00003663	TGPmgh_mb_bin_10		1459	7	7	1	0	0.765227	0.946976	0.846456	0					K12990	rhamnosyltransferase [EC:2.4.1.-]			COG1216	Glycosyltransferase, GT2 family (WcaE) (PDB:2Z86)	G	Carbohydrate transport and metabolism				MADSAKSAIITVTYNKVPDFSFFEDAVPLVDFVVVCDNSTNPQVTACLDEYCRQHPPFHLIRNGKNLGISKAYNKAVAYAEAQGAFWLYFFDDDAHFSLEWLSKAKHTWRELEASGVAVGILVPIISNDKKYVHSTLGIKPSTSIISSAITSGVFTNTEVFSRCGGYNPAFFVDWADLEFNRRIKNGGYHVVRLNEVMIYQPFGRSLTDDGVRNRFINAYIKAYSLVSLKFNKSNTLSTAYSLYSPSRLRSQQANAVWTLKHAGVGNSGFRLFLIMVHHLVLPKLLRREILYPSRS
102270	GC_00003664	BA1		903	7	7	1	0	0.786168	0.922212	0.848773	0									COG0177	Endonuclease III (Nth) (PDB:4UOB)	L	Replication, recombination and repair				MVIYLSVEVALSKLQSYSEELGLDLTRPKDRFKWFLASILFAKRISAEIAKKTYRRFEEEGLTTPERILAAGWDRLVEVLDSGGYVRYDFSTASNLLRIMEELKEKYEDLEGLYRESSGPMDLERCLREFRGVGTVGINIFLRELRGVWEKAKPKPSRMAIQTAQRVGLEDVESYESVLVRLNLEYCKKRRCEECPVKHHCKEKE
102271	GC_00003664	BDPHmgh_mb_bin_105		2549	7	7	1	0	0.786168	0.922212	0.848773	0									COG0177	Endonuclease III (Nth) (PDB:4UOB)	L	Replication, recombination and repair				MWGVTLLSVKDSLSKLQSYSGELGLNLTRPKDRFKWFLASILFAKRIPADTAKETFFCFEQEELSSLDAILEADWDRLVEVLDLGGYTRYDFSTATNLLGIAKTLKEKYGDLERLHAESTSATDLESRLQEFKGVGPVGVNIFLRELRGIWEKANPKPLPIAVATAQKIGLNPEDVAPLESQLVRLNLEYCKKRRSTECPLRDKCPDK
102272	GC_00003664	Bathy6-F18_MillA		259	7	7	1	0	0.786168	0.922212	0.848773	0									COG0177	Endonuclease III (Nth) (PDB:4UOB)	L	Replication, recombination and repair				MSAKPILAKLKSYSEELNLDLSKPEDRFKWFIASVLFAKRISAETAKETYLCFEQEDLISPDALLDAGWDHLVRVLDEGGYTRYDFSTATNLLAIAKMLKERYGSLEKLHLEAEDSADLEMRLQEFRGVGPVGVNIFLRELRGVWEKAKPEPSKLAVDLGKRVGLDLADVVRFESQLVRLNLEFCKRRRCGDCPLGEVCPDRARMR
102273	GC_00003664	Bathy6-F77_MillC		431	7	7	1	0	0.786168	0.922212	0.848773	0									COG0177	Endonuclease III (Nth) (PDB:4UOB)	L	Replication, recombination and repair				MSAKDALSKLQRYSKELDLTLSLPKDRFKWFLAAVLFAKRISVETAKQTYFCFEQEELTSPDAILQAGWDRLVEVLDEGGYTQYDFSTATNLLEIAKMLKEKYGDLENLHQTASSSDELEKCLLEFRGVGPVGVNIFLRELRGIWEKAKPKPSVIAVAMAQKIGLDQKDIEQYESQLVRLKLEYCKKHRSAECPLGKECPDKQIKSGF
102274	GC_00003664	MRPHmsp_maxbin_041		780	7	7	1	0	0.786168	0.922212	0.848773	0									COG0177	Endonuclease III (Nth) (PDB:4UOB)	L	Replication, recombination and repair				MGWGVALLSVKDSLSKLQSYSGELGLNLTRPKDRFKWFLASILFAKRIPADTAKETFFCFEQEELSSLDAILEADWDRLVEVLDLGGYTRYDFSTATNLLGITKTLKEKYGDLERLHAESTSATDLESRLQEFKGVGPVGVNIFLRELRGIWEKANPKPSPIAVATAQKIGLNPEDVAPLESQLVRLNLEYCKKRRSTECPLRDKCPDK
102275	GC_00003664	SpSt_998		1587	7	7	1	0	0.786168	0.922212	0.848773	0									COG0177	Endonuclease III (Nth) (PDB:4UOB)	L	Replication, recombination and repair				MSIKRTLSGLQSYSEELDLDLSKAEDRFKWFLASVLFAKRISAETAKETYRNFEQEELTSPDAILDAGWDRLVEVLDMGGYTRYDFSTATNLLSIAKTLKENYGNLERLHEESKDARDLERRLQEFRGVGPVCVNIFLRELRGVWEKAKPEPSKLAVAMARKIGLDVADIETYESQLVRLNLE
102276	GC_00003664	TG_idbaud_maxbin_040		1070	7	7	1	0	0.786168	0.922212	0.848773	0									COG0177	Endonuclease III (Nth) (PDB:4UOB)	L	Replication, recombination and repair				MSAKPILAKLKSYSEELNLDLSKPEDRFKWFIASVLFAKRISAETAKETYLCFEQEDLISPDALLDAGWDHLVRVLDEGGYTRYDFSTATNLLAIAKMLKERYGSLEKLHLEAEDSADLEMRLQEFRGVGPVGVNIFLRELRGVWEKAKPEPSKLAVDLGKRVGLDLADVVRFESQLVRLNLEFCKRRRCGDCPLGEVCPDRARMR
102277	GC_00003665	BE326_BA_RLH		1115	7	7	1	0	0.761741	0.910026	0.829307	0																MKFRTLNERAKVIDDLIDSYRSSRHTAFVPLYDIKAIVLMIFPEAALESIGVHKLVFRLQYKHQDLALKIGRKDTVEQDHLTYKRFPPKLRHVYFARIFWHTRYCLLQEHGEEAEVSMRELNQLRRIGAEYGLLDINYDNIRNVNGHLKIIDANIAPIKFSSLWAIVDAIRLRLPEPIRRLFKRSRWLGHAKGR
102278	GC_00003665	Bathy6-F112_MillA		1092	7	7	1	0	0.761741	0.910026	0.829307	0																MKFKNLHERAKILDDLIEAYIKSKKSVFVPMNELTTLVPLIFPDASLLSFGMHKLVFKVKYSSKILALKIGKHADIENDHSAYKQLPHPYRHVYFARVFWHTKYCLLQEYGVEVQVTPEELSQLRSIAGKFGLLDISCENIRNIDGYLKIIDAGLAPPGFFGLYKAADFVMLRLPPPVRRLVRKSRMLKTITGR
102279	GC_00003665	Bathy6-F86_MillB		1175	7	7	1	0	0.761741	0.910026	0.829307	0																MKYQNLHDQAKILDNLIQAYIDSQKTVFVPMNELTNLVPTIFPNTSLLNYGMHKLVFRVTYRSKILALKIGKKDTIEHDHKAYKQLPHPYRHVYFAKVFWHTKYCLLQEYGQEVEVTPEELAKLRSIAGKFGLLDISCENIRNIDGYLKIIDAGLAPPGFFGLYKAADFVMLRLPPPVRRVIRKSRMLKTITGR
102280	GC_00003665	Bathy6-F90_cMAG_MillC		1385	7	7	1	0	0.761741	0.910026	0.829307	0																MLLLLCSHKGYFEAKHVLLLVKFKSLHQRAKILDDLIDAYIDSKKTGFIPMNELQNIVPTVFSGAVMQSFGMHKLVFHIVYRKRDLALKIGKKDAIEDDHKAYKKLPHPYRHVYFARVFWHTKYCLLQEYGEEVEVSPQELSQLRSVANKFGLLDISCENIRNIDGYLKIIDAALAPDGLFGLYKAADYVMLRLPPPIRRVIKKSGVLKTVTGR
102281	GC_00003665	MRmsp_mb_bin_153		557	7	7	1	0	0.761741	0.910026	0.829307	0																MKFKNLHERAKILDDLIEAYIKSKKSVFVPMNELTTLVPLIFPDASLLSFGMHKLVFKVKYSSKILALKIGKHADIENDHSAYKQLPHPYRHVYFARVFWHTKYCLLQEYGVEVQVTPEELSQLRSIAGKFGLLDISCENIRNIDGYLKIIDAGLAPPGFFGLYKAADFVMLRLPPPVRRLVRKSRMLKTITGR
102282	GC_00003665	TG_mgh_maxbin_056		415	7	7	1	0	0.761741	0.910026	0.829307	0																MKFKSLHKRAKLLDEIIDSYLKSKTRAAFVPLNDLKTVVPLVFPRVSMVSFGMHKLVFRVGHKSHELALKIGKEDAIEYDHKVYKQLPSQYRHVYFARVFWHTKYCLLQEFGEEVEVTPQELSQIRSIANRFGLLDISCENIRNIDGYLKIIDAAIAPTGFFNIYKAADFITLRLPPPVRRMVKKSRMLKTITGK
102283	GC_00003665	bog_990		3118	7	7	1	0	0.761741	0.910026	0.829307	0																MKFKSLHKKAKLLDDLIDVYKETKGTSFVPMADLEKTVMEAFPDVVLVNYGFHKLVFHLRHKSHELALKIGRSQAIEFDHTVYKQLPANLRQVYFARVFWHTKYCLLQEYGVEAEATAEAVEQVRAVAGKYGILDITCDNIRSVNGNLKIVDATIAPPGLFKLWKTADVIKLRLPEPVRKAIRKSRMLMTAKGR
102284	GC_00003666	AS06rmzACSIP_217		2352	7	7	1	0	0.770453	0.954743	0.852755	0									COG0535	Radical SAM superfamily maturase, SkfB/NifB/PqqE family (SkfB) (PDB:6Q2P) (PUBMED:23282011)	D|H	Cell cycle control, cell division, chromosome partitioning|Coenzyme transport and metabolism				MNYARLLSRFLWLEAKRVTYGLKYFAEIDVTDNCNLRCRHCYHFHGKTSFKIQELPFTVWKKRFSDLHKLGVRAVLLVGGEPALRPDVLMLADKTFPIVYVITNGTIKVPDAFKHRLFLSVDGSPETNDAIRGKNSFKRLMDNYSGDSRAIINMTLTASNYQELEQVVEISEANGFDGVVCNICSGNIDCDSNMKVTDRTQIIAEMRRVKALHKKSFLMTQRMIRWYEQPNHAASCAWGTETLHLDVLWKRRRCFTNNADCSNCGCFAGSLQTPLKMLKNLPTMIKIAAPNCNKI
102285	GC_00003666	Bathy6-F77_MillC		41	7	7	1	0	0.770453	0.954743	0.852755	0									COG0535	Radical SAM superfamily maturase, SkfB/NifB/PqqE family (SkfB) (PDB:6Q2P) (PUBMED:23282011)	D|H	Cell cycle control, cell division, chromosome partitioning|Coenzyme transport and metabolism				MKKYVQTILYLLWLEIKRSIFKTKYFAEIDVTDNCNLRCKHCYHFQDRKDLKTQELSLSVWEKRFADLYTSGIRAVLLVGGEPALRTDVLMLADKIFPLVYVITNGTIRLPDEFKHRLFVSIDGLSKTNDDIRGEGVFSRVIKNYSGDKRVIINMTLTTDNYKELEGVIKIADDHGFDGVVCNICAGGLDFSSSMVVKENERTPLIEELKKARALYPKRFLMTNAMIKWYEYPDHTRDCPWRDGALHLDVSWNKRRCFSNADCTNCGCLAGSFQTPLKMLRELRKMVKIAVYP
102286	GC_00003666	CP070820		1001	7	7	1	0	0.770453	0.954743	0.852755	0									COG0535	Radical SAM superfamily maturase, SkfB/NifB/PqqE family (SkfB) (PDB:6Q2P) (PUBMED:23282011)	D|H	Cell cycle control, cell division, chromosome partitioning|Coenzyme transport and metabolism				MKKFSKVFFHPLWLQLKRAIFKVKYHADIDVTDNCNLRCKHCYHFHCKNDFKAQELPLHVWKKRFNGLYKSGIRNILLCGGEPALRIDVIMAADKIFPYVFVITNGTIKIPKKFNHTLFVSIDGSQKTNDSIRGKSVFSRVMKNYLGDERVVINMTLTPYNYRDLEYVVKLSQENGFQGVVCNICAGDTDFGTPQVVTRKERVPIIRELKRVMKLYPKDFLLNKRMIEWFEYPDHRDSCAWRDEVLHFDVSWNLRKCFVTNPDCSNCGSFAGAFQSLASLRHPIEMMKLFLP
102287	GC_00003666	MRPHidbaud_mb_bin_29		1174	7	7	1	0	0.770453	0.954743	0.852755	0									COG0535	Radical SAM superfamily maturase, SkfB/NifB/PqqE family (SkfB) (PDB:6Q2P) (PUBMED:23282011)	D|H	Cell cycle control, cell division, chromosome partitioning|Coenzyme transport and metabolism				MNYARLLSHFLWLEAKRITYGLKYFAEIDVTDNCNLRCRHCYHFHGKAEFKTQELPLSVWEKRFRDLHKSGVRAVLLVGGEPALRPDVLMLADQTFPIVYVITNGTIKVPDAFKHRLFLSVDGSPETNDAIRGKNSFSRLMDNYSGDSRAIINMTLTASNYPELEQVVEISEANGFDGVVCNICSGNIDCDANMMVTDRAEIIAEMRRVKALHKKSFLMTEGMIRWYEKPNHAASCAWGTDTLHLDVLWKRRRCFTNNADCSNCGCFAGSLQTPLKMLKNLLTMIKIAAPNCQKIQTVGKA
102288	GC_00003666	MRPHmsp_maxbin_041		443	7	7	1	0	0.770453	0.954743	0.852755	0									COG0535	Radical SAM superfamily maturase, SkfB/NifB/PqqE family (SkfB) (PDB:6Q2P) (PUBMED:23282011)	D|H	Cell cycle control, cell division, chromosome partitioning|Coenzyme transport and metabolism				MSRMKNVSLLPYFLWLEVKRVIFRKKYFAEIDITDNCNLRCRHCYHFHGKSDFKSQELPLSVWEKRFSDLHNSGVRAVMLVGGEPALRPDVLMLADKVFPIVYVITNGTIKVPDDFNHRLFVSVDGTPKTNDFIRGKNSFTRLIQNYSKDKRVIINMTLTSNNYKELEEVTAIAEKNGFDGVVCNVCSGIIDCDANLFVDDRTKLIQEMRRVKQLHPKRFLMTKSMIKWYENPDHTKWCAWGSETLHLDVFWKKRRCFTNNADCSNCGCFAGAFQTPLKMIKNLNTMIKIATLR
102289	GC_00003666	TGPidbaud_mb_bin_66		780	7	7	1	0	0.770453	0.954743	0.852755	0									COG0535	Radical SAM superfamily maturase, SkfB/NifB/PqqE family (SkfB) (PDB:6Q2P) (PUBMED:23282011)	D|H	Cell cycle control, cell division, chromosome partitioning|Coenzyme transport and metabolism				MNYARLLSHFLWLEAKRITYGLKYFAEIDVTDNCNLRCRHCYHFHGKAEFKTQELPLSVWEKRFRDLHKSGVRAVLLVGGEPALRPDVLMLADQTFPIVYVITNGTIKVPDAFKHRLFLSVDGSPETNDAIRGKNSFSRLMDNYSGDSRAIINMTLTASNYPELEQVVEISEANGFDGVVCNICSGNIDCDANMMVTDRAEIIAEMRRVKALHKKSFLMTEGMIRWYEKPNHAASCAWGTDTLHLDVLWKRRRCFTNNADCSNCGCFAGSLQTPLKMLKNLLTMIKIAAPNCQKIQTVGKA
102290	GC_00003666	TGPmgh_mb_bin_10		782	7	7	1	0	0.770453	0.954743	0.852755	0									COG0535	Radical SAM superfamily maturase, SkfB/NifB/PqqE family (SkfB) (PDB:6Q2P) (PUBMED:23282011)	D|H	Cell cycle control, cell division, chromosome partitioning|Coenzyme transport and metabolism				MNYPSLLSQFLWFEAKRIILHRKYFAEIDVTDNCNLRCRHCYHFHGKDDFKTQELPLSVWQKRFRDLHKSGVRAVLLVGGEPALRLDVLTLADKTFPIVYVITNGTIKVPDEFQHRLFVSIDGSPKTNDDIRGKDSFGRIMENYAGDKRVMINMTLTANNYRELEEVVEIAEENGFDGVVCNICSGIIDCDTSVRVGDRAQIIDEMRRVKALHPKSFLMSEGMIRWYEQPDHSAACAWGSQTLHLDVLWKRRRCFTNNADCSNCGCFAGALQTPFRMIKSLGTMLKIAAPNSNKT
102291	GC_00003667	BE326_BA_RLH		926	6	7	2	0	0.6665	0.891879	0.762892	0					K23675	riboflavin transporter										MDTRKLALVIIFAALTVVFTQVKIPAPYAPYLMYQIWEIPIVAAFLLIGYRYGLAIAGLNALALLVLSPGLLLLGPFYNLVAVISMLLGVFIVQKVANRKTLQEKTLNPGIQYNTRLIAVATALAIVFRVIVMTVVNYTVLRYPAPLGYELDEMFIIASLPSTGFFNATLALYTIPLAYLIAKTISSNLKMH
102292	GC_00003667	Bathy6-F18_MillA		1705	6	7	2	0	0.6665	0.891879	0.762892	0					K23675	riboflavin transporter										MNTKKLALTIVFAALAIALNPTFTQIQLYAPFAQGLIYQIWEIPIVVALLLVSPIVAVGISVLNTAVLFAIFPGALPTGPAYNLIATLSMQIGIVIAMQIGKKVYHPNGQGKNIRSSAKWALAATGFGMFTRAALMSIVLYFALPQPSPIGFSFPIEVTIAYLPLAAIFNASLAAYTILIGYLIAGRVRKVLRLTMPEENKTVINGKKGEKLEA
102293	GC_00003667	Bathy6-F90_cMAG_MillC		953	6	7	2	0	0.6665	0.891879	0.762892	0					K23675	riboflavin transporter										MNTKKLALVIIFTALALSLSQIKIPAPYAPFLFYQIWEIPILAAFLLISPIAGIAVSLMNTLFLFAIFPGELPTGPLYNLAAILSMQIGIFATELIIKRATKKQLAKTESIQYKPKWIAASTVMGIITRVLFMTVLLYYALPQDPPIGFGFSQEVTVALLPAEAFFNATIALYTIPIAYIIANAIRKHLKLNLEVGQKKPQPNPKVSS
102294	GC_00003667	Emb289P1bin127		789	6	7	2	0	0.6665	0.891879	0.762892	0					K23675	riboflavin transporter										MDTKKLTLTIVFATLAIVLNPSLTYISLPYPLMPALVYQLWEIPIVIAFLIISPIVGIAVALLNTSVLFVLFPGALPTGPLYNLLATLFMQIGIYAAITISKKVTGYKTPQTNSHTSIKWLLTATGLGALTRVAFMTVILYFALPQTPPIGYAFDQTATNAFLPLAALFNATLALYTIPTSWIIGQRIQKVLHLNIPKTIGTGKIKS
102295	GC_00003667	Lab288P3bin169		932	6	7	2	0	0.6665	0.891879	0.762892	0					K23675	riboflavin transporter										MDTKKLTLTIVFAALAIVLNPALTGLAFAAPFAPQLFYQIWEIPIVIAFLIISPISGIAVALLNTSVLFVIFPGTLPTGPLYNLLATLAMQIGMYATVVIGKKIHCRKNPQANILTSIKWLATTTAIGSITRVALMSVILYLALPQPVPIGFGFNQAITNAYLPLAGFFNATLALYTIPIGWTIALTVQMALRPTFQNRQKN
102296	GC_00003667	Lab288P3bin169		2026	6	7	2	0	0.6665	0.891879	0.762892	0																MQGLVYQIWEIPIVIAFLIVSPLSGITVSLLNTGVLFVIFPGVMPTGPLYNLLATLAMQIGIYVAVAIGKKIYCCKNPQANIYAGGKCLLIATGLGVLARVAFMSVILYFALPQVPPIGYALNQAATIASLPFAALFNATLALYTISISWIIAQRVQKVLHLTISAGK
102297	GC_00003667	TG_idbaud_maxbin_040		2468	6	7	2	0	0.6665	0.891879	0.762892	0					K23675	riboflavin transporter										MNTKKLALTIVFAALAIALNPTFTQIQLYAPFAQGLIYQIWEIPIVVALLLVSPIVAVGISVLNTAVLFAIFPGALPTGPAYNLIATLSMQIGIVIAMQIGKKVYHPNGQGKNIRSSAKWALAATGFGMFTRAALMSIVLYFALPQPSPIGFSFPIEVTIAYLPLAAIFNASLAAYTILIGYLIAGRVRKVLRLTMPEENKTVINGKKGEKLEA
102298	GC_00003668	BDPHmgh_maxbin_019		2446	7	7	1	0	0.711448	0.894388	0.792498	0																MTAPAYSLALKTVLDETRNLNQNVEAFVFKQNGEVIAQNSEANPKTIQETIQFFNETASHVDAVGGFENLTVRGSNGQVNFTACMNGFYLATVSLGIADEKILFAYNRVLVPVIIKVVHELIKNGDLKDTSEAAKAALDEPKQEAATQEPVFVEPKMVEPVLPDAPVHQFMVEKIGGLLVASDTVRVDGGVIEGWSQLFPGKLIEQVTVESLKMKMVKCKFKPVKESRNPVKGIVQVPEKIMQALEVSKGELVMVKPVIEE
102299	GC_00003668	Bathy6-F112_MillA		843	7	7	1	0	0.711448	0.894388	0.792498	0																MENTKLTLYSLALKTAIDEIKNVTPEVSCAFVFKQDGEVIAQDDDVKPKVIQEAIQFFNEMTSRMDAVGGFDNLSIRGSTGQVTFTECMDGFYLGTVSSKMVDEKTLFVLNHIVVPVIIKVIEQMSQNSKVTAVVEATEAKLEEPKQEQHLEETKPETAPVVQPEKIEEVLPKAPVHQFMVEKISGLLVASDTVRIDADVITSWDQLYEGRFIDHVTVESLKMKKITCKFKPIKETRNTAKGIVQVPERILQTLEVSKGELVMITPVI
102300	GC_00003668	Bathy6-F86_MillB		2542	7	7	1	0	0.711448	0.894388	0.792498	0																MEHIKLTSNYSLALKTAIDEIRNVNPEVSDAFIFQNDGEIIAHDDNTNVQTIQQAIDFFNEITSRSDAVGGFENLTIRGSKGHINFAVCTEDFYLATVSSKMFDEKTLFTLNHLLVPVVIKIVKQLSQNNQAKAVQTGIEEPKQKQTMETVKPEAITVLPKKFEPLLPKAPVHQFMVEKIGGLLIAADTVRIDNEIITNWNQLYDGKIIEKVEIESLRLKTITCKFKAIKESKNTAKGIVQLPEKIMQSLEVSKGELVMIKPVI
102301	GC_00003668	Bathy6-F90_cMAG_MillC		2611	7	7	1	0	0.711448	0.894388	0.792498	0																MTPIYSLALKTAIDEIRNITPEVSNAFIFRQDGEVIAQDENANPKTIQEAIMFFNETTARLDAVGGFENLTIRGRSGQVNFAACNNGFYLATVSLKTFDEKTLFALNRVLVPVVIKVIQQLTQNDQTKTIFEASQAKPETPQEQPTIEAKPEPVTLQPEKFEPLLPKAPVHQFMVEKIGGLLVASDTVRVDGEVIAGWSQLYEGKVIEQVELESLRMKTLRCKFKPIKESKNTTKGIVQLPEKVLQSLEVSQGELVMIKPVI
102302	GC_00003668	MRmsp_mb_bin_153		391	7	7	1	0	0.711448	0.894388	0.792498	0																MENTKLTLYSLALKTAIDEIKNVTPEVSCAFVFKQDGEVIAQDDDVKPKVIQEAIQFFNEMTSRMDAVGGFDNLSIRGSTGQVTFTECMDGFYLGTVSSKMVDEKTLFVLNHIVVPVIIKVIEQMSQNSKVTAVVEATEAKLEEPKQEQHLEETKPETAPVVQPEKIEEVLPKAPVHQFMVEKISGLLVASDTVRIDADVITSWDQLYEGRFIDHVTVESLKMKKITCKFKPIKETRNTAKGIVQVPERILQTLEVSKGELVMITPVI
102303	GC_00003668	MillB_mghcomb_bin.30		1253	7	7	1	0	0.711448	0.894388	0.792498	0																MENSNLTPIYSVSLKTAIDEIRNITPEVSCAFIFRQDGEVIAQDDTADPTTVQEAIQFFNETSCRVNAVEDFENLTIRGSSGQVNFSACTNGFYLATVSSKMVDEKTLFALNRVLLPVVIKVIQQLSQNSEVKEILTAETKSEEAKNEETVEEIESEVSFTQPQRIEPVLPDAPVHQFMVEKIGGLLVSSDTIRIDGEVIASWDKLFEGKAIEYVLIETLKMKTFKCKFKPIKEKKNTTKGIVQFPERILQMLDVSKGELVMIKPVI
102304	GC_00003668	TG_mgh_maxbin_056		2154	7	7	1	0	0.711448	0.894388	0.792498	0																MIPTPSLTLQATVSEIKNISPNVSCVFIFKKDGEIIAQDDTTRQETIMSAIKVFNKINKHTDAVGGLESLTVKGDKKQICFTACMDDHFLVTVSSKKTDEKVLYALNQVLVPTIIKLLSQLNGNKQAQQPLEKAPLETPTPEKPKPTKKAPRKETHKTQTQTGTENLKQTTQTPPEEPPATVADDEPSLPKPPVHQLMVEKLSGLFVTPDTVRIDSEVLDSWSELYEGKIIERVSIENLKLKTVKCRFKPIKDANHTKGIIQVPERIMSILEVSKGELVMVKPVIN
102305	GC_00003669	BE326_BA_RLH		1958	7	7	1	0	0.725086	0.81889	0.769138	0					K07332	archaeal flagellar protein FlaI			COG0630	Type IV secretory pathway ATPase VirB11/Archaellum biosynthesis ATPase ArlI/FlaI (VirB11) (PDB:1G6O) (PUBMED:32416640)	N|U	Cell motility|Intracellular trafficking, secretion, and vesicular transport				MSNQEKNKDSTNQKPNKEKAKFRLKLPKINLKLTMPKADNKKTPNSQKINQAPTPKPIPKKPIKKPQKTGKSSFLQSLRGMFAKKMLPEPVVVTFKEPPKNGQTIETYQIQPPYSQVTVMSLPELGGGKAYFINEAKLPQEDNALLRKLSDIISLEIEPPKNNANPIAHLANEAERIAKKYGLLKKGKIDVETWDRILYYLHRDFLGFGHIHVIMNDPMIEDISVNGVGMPVYVWHRKYESMPTNLTFLDETALDNLIIKLTHQSSKHISTAFPILDAMLPGKDRLAATYKREVSPKGGSFTIRRFKEEPFSIIDLIELGTINEQIAAYLWLLIENRATIAVIGGTGAGKTSTLNALASLVKPQMKLVTVEEIPEINVPHENWVQLVSRDSYGLGQVKTGEVTLFNLVKTSLRYRPDYIVVGEIRGEEAFVLFQALATGHGGLTTLHADSLDYAIKRLTSPPMNVSQIYVPLINLACMVERVQLPNTKGVSFGRRLTNLSEVVDYEEYQQIATWNPLTDTFQTNLENSQQLRKIALKNGQTLKETLNEIENRVAILKDLREQGIRKTVDLAKFITNYYLQSQLQKIQEPKKKKELT
102306	GC_00003669	Bathy6-F77_MillC		577	7	7	1	0	0.725086	0.81889	0.769138	0					K07332	archaeal flagellar protein FlaI			COG0630	Type IV secretory pathway ATPase VirB11/Archaellum biosynthesis ATPase ArlI/FlaI (VirB11) (PDB:1G6O) (PUBMED:32416640)	N|U	Cell motility|Intracellular trafficking, secretion, and vesicular transport				MNSKKSLTKKKEKYTTQKTQRFSNKFYAKTENSTVKATKTKKSGLFTNKNKKQPVTIKPTAIFNALPQTAQTIEVYPVEEAFSKITIASLPELGGGKAYFIDEIMLSEEEKTFLFTLNEMISKEIEPPKNMIDPKNHVAQEALRLSTKYGLNKKIASESWPKIQHYLYRNLIGFGDIDTIMNDPQIEDISVNGVNLPVYVWHRKYESIPTNLIFTDETTLDNLIVKLTHMANKHISTAFPLLDAMLPGKDRLAATFKREVSPKGGSFSIRRFREEPFSIIDLIELGTINEEIAAYFWLLIENRMTLAVIGGTGAGKTSTLNAVASLVKPSMKIVTVEEIPELNLPHDNWVQLVSRESYGLGTIKTGEVALFHLVKTALRYRPDYIVVGEIRGEEAFVLFQALATGHGGLTTLHADSIDYAIKRLTSPPMNVAETYMPLINVTALVERQQLPTKTASGASFGRRITSVAEVEAFEKYNTISQWNPTKDTFNVNLQDSVVLQKIAIRQGLTKQDLLKEIAARAKFLHEVKENGIKKNTELAKRITAHRSSKEIPAVETEMIPLLPVEVKLAK
102307	GC_00003669	Bin_L_1		925	7	7	1	0	0.725086	0.81889	0.769138	0									COG0630	Type IV secretory pathway ATPase VirB11/Archaellum biosynthesis ATPase ArlI/FlaI (VirB11) (PDB:1G6O) (PUBMED:32416640)	N|U	Cell motility|Intracellular trafficking, secretion, and vesicular transport				MNIKLKLSKRRPKPKGAKKTEILQRLKPRKVLSQKTAKTPNAPKLTFKLTKKQKIDASEVKPTAEFRKLPEAAVAVETYPVTAGYSKVSIASLPELGGGKAYFIEEVALSDVETAQLFMLNAIISKELDPPQNMIDPKRHVADEAVRLSVKYGLDKLIADESWPKLFYYLHRNLIGFGDIDTIMNDPQIEDISVNGVGLPVYVWHRK
102308	GC_00003669	SpSt_998		2800	7	7	1	0	0.725086	0.81889	0.769138	0					K07332	archaeal flagellar protein FlaI			COG0630	Type IV secretory pathway ATPase VirB11/Archaellum biosynthesis ATPase ArlI/FlaI (VirB11) (PDB:1G6O) (PUBMED:32416640)	N|U	Cell motility|Intracellular trafficking, secretion, and vesicular transport				MDTKRSIFKKSSENKTGKLSAQTTVLVEKTPKAQPKAQPPKEAKKPQSQSGFAQSFREMFNKKVLPEIPVVTLMEPPSNAQPVETYIIQAPYSQVNIMSLPELGGGKAYFINEIKLSPDEKLLFKKITEIISKEMEPPKNGENPVTYLNSEAMRLVKKYHLIKQEKINADLWGRIFYYLQRDFLGFGNIHVIMHDPMIEDVSVNGLGMPVYVWHRKYESMPTNLSFIDENALDNLIVKLTHLSSKHISTAYPILDAMLPGKDRLAATFKREVSPKGGSFTIRRFREEPFSIIDLVEMGTINDQIAAYLWMLIENRMTIAVIGGTGAGKTSTLNAIASLVKPQMKLVTVEEIPEMNVPHENWVQLVSRESYGLGTAKTGEVSLFDLVRTSLRYRPDYIVVGEIRGEEAFVLFQALATGHGGLTTLHADSIDYAIKRLISPPMNVSKIYIPLINVAAMIERVQLPNAKGNLTFGRRLTSISEVMDYGEYKTVAKWNPVNDTFDISFEESEQLMRLAVKHGLKLRDALRELQYRADMLQDLRLKGIRKNTELSKFITNYYVQSQNAAKTKAAYQEIKEPLTIKEPATQ
102309	GC_00003669	TGPmgh_mb_bin_10		97	7	7	1	0	0.725086	0.81889	0.769138	0					K07332	archaeal flagellar protein FlaI			COG0630	Type IV secretory pathway ATPase VirB11/Archaellum biosynthesis ATPase ArlI/FlaI (VirB11) (PDB:1G6O) (PUBMED:32416640)	N|U	Cell motility|Intracellular trafficking, secretion, and vesicular transport				MDFKAKIGQKKSTTKSAKKAGILKGLRPKRASGATAKTPKLSIKLTKKPKMAAPEVKPTAEFRKLPEGAVKTETYPVMAGFSRVSIACLPELGGGKSYFIEEISLSDTERAQLLMLNGIISKELDPPENLIDPKMHVANEALRLAVKYGLDKLIADESWPKLLYYLHRNLIGFGDIDTIMHDPQIEDISVNGVGLPVYVWHRKYESIPTNLIFTDEVNLDNLIVKLTHMANKHISTAFPLLDAMLPGKDRLAATFKREVSPKGGSFSIRRFREEPFSIIDLIELGTINEDIAAYLWLLIENRMTLAVIGGTGAGKTSTLNAVASLVKPAMKIVTVEEIPELNLPHENWVQLVSRESYGLGTMKQGEVALFHLVKTSLRYRPDYIVVGEIRGEEAFVLFQALATGHGGLTTLHADSIDYAVKRLTSPPMNVAQAYMPLINIAALVERQQLPTKSASGASFGRRLTSLVEMEDIGKYQAISQWNPTNDTFKVNLKNSIMLQKIAVRQGVSKQELLTEINLRADFLRGIRAKGIRKNLELAKIITAYYALDETPLPNKEPPALKLAPEIQVCE
102310	GC_00003669	TG_idbaud_maxbin_040		2461	7	7	1	0	0.725086	0.81889	0.769138	0					K07332	archaeal flagellar protein FlaI			COG0630	Type IV secretory pathway ATPase VirB11/Archaellum biosynthesis ATPase ArlI/FlaI (VirB11) (PDB:1G6O) (PUBMED:32416640)	N|U	Cell motility|Intracellular trafficking, secretion, and vesicular transport				MDFKAKIGQKKSTTKSAKKAGILKGLRPKRASGATAKTPKLSIKLTKKPKMAAPEVKPTAEFRKLPEGAVKTETYPVMAGFSRVSIACLPELGGGKSYFIEEISLSDTERAQLLMLNGIISKELDPPENLIDPKMHVANEALRLAVKYGLDKLIADESWPKLLYYLHRNLIGFGDIDTIMHDPQIEDISVNGVGLPVYVWHRKYESIPTNLIFTDEVNLDNLIVKLTHMANKHISTAFPLLDAMLPGKDRLAATFKREVSPKGGSFSIRRFREEPFSIIDLIELGTINEDIAAYLWLLIENRMTLAVIGGTGAGKTSTLNAVASLVKPAMKIVTVEEIPELNLPHENWVQLVSRESYGLGTMKQGEVALFHLVKTSLRYRPDYIVVGEIRGEEAFVLFQALATGHGGLTTLHADSIDYAVKRLTSPPMNVAQAYMPLINIAALVERQQLPTKSASGASFGRRLTSLVEMEDIGKYQAISQWNPTNDTFKVNLKNSIMLQKIAVRQGVSKQELLTEINLRADFLRGIRAKGIRKNLELAKIITAYYALDETPLPNKEPPALKLAPEIQVCE
102311	GC_00003669	MillA_msp_mb_bin49		1345	7	7	1	0	0.725086	0.81889	0.769138	0					K07332	archaeal flagellar protein FlaI			COG0630	Type IV secretory pathway ATPase VirB11/Archaellum biosynthesis ATPase ArlI/FlaI (VirB11) (PDB:1G6O) (PUBMED:32416640)	N|U	Cell motility|Intracellular trafficking, secretion, and vesicular transport				MNGGKDQKSNIKQKQKASGLSDFFMKLSRKAPSKRQSQAKKQADETKKQSKEAKQSSKLTFMQSLRAMFEKKLPPETSSVIFKEIPENTKVIETYTILPSYSQVSIVSLPELGGGKAYFINETKLTEEERQLLRKLSDIISKELEPPKTGVNALTHINREAERLAKKYGLLKKKKDQMNIAPESWSRILYYLHRDFLGFGHIHVVMNDPMIEDISVNGMGLPVYVWHRKYESMPTNLTFIDETALDNLIVKLTHLSNKHISTAFPILDAMLPGKDRLAATFKREVSPKGGSFTIRRFREEPFSIIDLINMGTINEEMAAYFWMLIENRMTIAVIGGTGAGKTSTLNALASLVKPQMKLVTVEDIPEMNVPHENWVQLVSRDSYGLGALKTGQVTLFDLIRTSLRYRPDYIVVGEIRGEEAFVLFQALATGHGGLTTLHADSIDYAMKRLTSPPMNISKIYVPLINVTCMVERVQLPTATGRISFGRRITTLSEVIEYEEYRTIAKWDPINDTFQTFLKDSEQLQKIAVKTGLSFKGVLEEIQHRALLIRDLRERGITQNAEISKFITNYYVETQQAKAATLIKASGDKRKGSE
102312	GC_00003670	BE326_BA_RLH		97	7	7	1	0	0.815856	0.866363	0.840351	0									COG0438	Glycosyltransferase involved in cell wall bisynthesis (RfaB) (PDB:2IV7)	M	Cell wall/membrane/envelope biogenesis				MRNKEEAKDSKLRILWHSVAPWIASGYGKTTREICTRLPKHGFEVIISAYYGVEPGGIPPYLIPVLPSKDGPYGIASAAQFCKQYNVDAGVLFTDWWAFSEFPKIIPHPILYSPMDQISYPQEIIRFTKEYYKIIGLCKWQQKCLAEIGIQSDYICHGVNTNIFKPANKQQTRKKFGISEDNTLIFGTIAANGDKEDRKGHSRTMKAMRYFLDQNPDVKDIMWLYHTNPNDPRGMPLLSISHKLGLENIIRFMDPGMISTMFSEEDLAALINCFDIHLLCSKREGFGMPILETQACGVPNICHDFSSMTELVQGHGWLCKSLGYGLNLETTPINGETATPNVYDIAKCIEDAYFHPEKVEKYGKASRQFALQFDWDKIVKDHWVPILDNIASEIKRSSN
102313	GC_00003670	Bathy6-F112_MillA		726	7	7	1	0	0.815856	0.866363	0.840351	0									COG0438	Glycosyltransferase involved in cell wall bisynthesis (RfaB) (PDB:2IV7)	M	Cell wall/membrane/envelope biogenesis				MFYLASQINKEQTKKSRILWHSVAPWIASGYGKVTKELCTRLAKNGFEVIISAYYGLDSGGYPPYPVKVLPSKDGPFGMASAAQYSRQYQVDMSVLFTDWWAFSDFPKIMPKPTLYSPMDQLNYSDEIIQFTKDYYKIIGLCKWQQKCLADRGIASDVIYHGVNTDIYKPLNKKAARKQLGIDEKEDLFIFGTVAANNDKEDRKGHSRSMKAMKYFLEQNPDVKNIIWLYHSMPNDSQGMPLSSIVRRLGLEKIVKFMDPIMASTMFEEQDLAIIMNCFDVHLLCSKREGFGLPILETQSCGVPNICHDSSSMTELVQGHGWLCKSLGYGLNLETTPINAETASPDVYDIARCIEDAYFHPEKVQKFGEESRKFALPFDWDNIVKNQWVPLLDKMASDIKSQ
102314	GC_00003670	Bathy6-F86_MillB		1378	7	7	1	0	0.815856	0.866363	0.840351	0																MRDTKNQSSKLRILWHSVAPWIASGYGKTTREVCTRLPKYGFEVLISAYYGADPGGIPSYPIPVLPSKDGPFGISSASEYCKQFKVDAGLLFSDWWAFSDFPKIIPNATLYSPMDQVGYPEEIVNFTKDYFEIISLCKWQQGIKSNCIYHGVNVNIFKPNKKEARTKIILT
102315	GC_00003670	Lab288P3bin169		937	7	7	1	0	0.815856	0.866363	0.840351	0									COG0438	Glycosyltransferase involved in cell wall bisynthesis (RfaB) (PDB:2IV7)	M	Cell wall/membrane/envelope biogenesis				MNKNENLETQSKLRILWHSVAPWIASGYGKTTKEICTRLPKHGFEVLISAYYGTEPGGVPPYQIPVLPSKNGSFGITSAAQYCKQFQVDLGILFTDWWAFSEFPKIIPKATLYSPMDLINYPEEILKFTREYYKIIGLCKWQQKCLSDVGIQADCIYHGVDTKLFKPINKQEARSRIGIKEDAAAEEAFIFGTVAANGDKEDRKGHTRSMKAMSYFLEQNPDVKNIIWLYHTTPDNPNGLPLLSVAHKYGLDGVVRFMDPNLANVMLTEQDLAVLMNCFDIHLLCSKREGFGMPILETQACGVPNICHNFSSMTELVEGHGWLCKSLGTGLNLETTPINGETAAPDVYDIAKCIEDAYFHPDKVEKYGEASREFALNFDWDNIVETYWVPLLENLAADIKTK
102316	GC_00003670	MRmsp_mb_bin_153		2115	7	7	1	0	0.815856	0.866363	0.840351	0									COG0438	Glycosyltransferase involved in cell wall bisynthesis (RfaB) (PDB:2IV7)	M	Cell wall/membrane/envelope biogenesis				MFYLASQINKEQTKKSRILWHSVAPWIASGYGKVTKELCTRLAKNGFEVIISAYYGLDSGGYPPYPVKVLPSKDGPFGMASAAQYSRQYQVDMSVLFTDWWAFSDFPKIMPKPTLYSPMDQLNYSDEIIQFTKDYYKIIGLCKWQQKCLADRGIASDVIYHGVNTDIYKPLNKKAARKQLGIDEKEDLFIFGTVAANNDKEDRKGHSRSMKAMKYFLEQNPDVKNIIWLYHSMPNDSQGMPLSSIVRRLGLEKIVKFMDPIMASTMFEEQDLAIIMNCFDVHLLCSKREGFGLPILETQSCGVPNICHDSSSMTELVQGHGWLCKSLGYGLNLETTPINAETASPDVYDIARCIEDAYFHPEKVQKFGEESRKFALPFDWDNIVKNQWVPLLDKMASDIKSQ
102317	GC_00003670	TG_mgh_maxbin_056		2194	7	7	1	0	0.815856	0.866363	0.840351	0									COG0438	Glycosyltransferase involved in cell wall bisynthesis (RfaB) (PDB:2IV7)	M	Cell wall/membrane/envelope biogenesis				MSSTINEPKKAPAKLRMLWHSVAPWIASGYGKTTREVCTRLPRYGFEVLISAYYGAEPGGVPPYIVPVLPSKDGPFGIASAAQYSKQYHADIGVLFTDWWAFSDFPKIVPRATLYSPMDHINYPEEILQFTRDYYKIIGLCKWQQKCLADSGIKSDYIYHGVDVNVYKPMSKKEERKKIGIKEDKDIFIFGTVAANTDKEDRKSHARSMKAMRYFLDQNPDVKNIIWLYHTTPNESRGMPLLSISHKLGLDNIIKFMDPSLASTMFSEEDLATLMNCFDVHLLCSKREGFGMPILETQACGVPNICHDFSSMTELVQDHGWLCKSLGYGLNLETTPINAETATPDVYDIARCIEDAYFHPDKVQKYGEESRKFALPFDWDNIVENQWVPLLDKMASEIKAG
102318	GC_00003670	bog_990		372	7	7	1	0	0.815856	0.866363	0.840351	0									COG0438	Glycosyltransferase involved in cell wall bisynthesis (RfaB) (PDB:2IV7)	M	Cell wall/membrane/envelope biogenesis				MSDANNCKQMHTKLRILWHSVAPWIASGYGKTTREVCVRLPKYGFQPFISAYYGAEPGGLPPYQIPVLPSKDGPFGIASAAQYCKQYKIDVGILFTDWWAFRDFPKIIPKATLYGPMDQINYSEEILEFTRKFHKIIGLCKWQQKCLANYGIASDYIYHGVNVDIFKPLDKKEARKKFGITEDDVFIFGTVAANNDKEDRKGHTRSMKAMRYFLDQNPDVKNIIWLYHTVPNDPNGMPLASISHKFGLDNVIRFMDPTIANTMLTEEDLATLMNCFDVHLLCSKREGFGMPILETQACGIPNICHDFSSMTELVHGHGWLCKSLGNGLNLETTPINAETAVPDVYSIAKCIKGAYFNRNLVKKYGEESRKFALPFSWDNIVENQWVPLLDKMANNTKLVTAN
102319	GC_00003671	Bathy6-F112_MillA		1998	7	7	1	0	0.693968	0.84823	0.763384	0																MKRHMKAMHQNWGELANDCVQVALVCGTIGIALKFVTFFNHWVYFPTFPNVIDSAFLITSILYLAAAARRRNNKMKQFYKNYRAESIHFQANLPLPEEEEKVTAQ
102320	GC_00003671	Bathy8-F81_MillA		920	7	7	1	0	0.693968	0.84823	0.763384	0																MKEMHNSWSALANDCMLIILICGTVGIALKFTTFFNHWVYFPSFPNVLDASFLIFSVFYLTWKVRKSAINTAEINKMYIKNIAALQTKGNTKSQ
102321	GC_00003671	MRmsp_maxbin_096		174	7	7	1	0	0.693968	0.84823	0.763384	0																MKEMHNSWSALANDCMLIILICGTVGIALKFTTFFNHWVYFPSFPNVLDASFLIFSVFYLTWKVRKSAITTAEINKMYIKNIAALQTKGNTKSQ
102322	GC_00003671	MRmsp_mb_bin_153		2705	7	7	1	0	0.693968	0.84823	0.763384	0																MKRHMKAMHQNWGELANDCVQVALVCGTIGIALKFVTFFNHWVYFPTFPNVIDSAFLITSILYLAAAARRRNNKMKQFYKNYRAESIHFQANLPLPEEEEKVTAQ
102323	GC_00003671	MillB_mghcomb_bin.30		2352	7	7	1	0	0.693968	0.84823	0.763384	0																MKAMHQNWGELANDCVQIALVCGTIGIALKFITFFNHWVYFPTFPNIIDSAFLITAILYLAFAARKRTRKVNQFYQTYRASNIHFQANLPLPEEEQEVTAQ
102324	GC_00003671	SpSt_1169		2024	7	7	1	0	0.693968	0.84823	0.763384	0																MKELHSSWRDLANDCFHIMLVCGTIGIALKFTTFFNRWVYFPSFPNILDATFLIFSVLYLAWKARKAQIALPTSNQAQTKSAQPFLTRINAQIKKE
102325	GC_00003671	SpSt_998		1698	7	7	1	0	0.693968	0.84823	0.763384	0																MGELVQDCLKIVAVTGTVGIALKFVTFFNQWVYFPSFPNALDTTFLITSVGYLAWTSFRKK
102326	GC_00003672	Bathy8-F81_MillA		830	7	7	1	0	0.725977	0.924702	0.813377	0																MLSKEIAAKFGGRISEQTVSETVEDFFKQGNVFLLLEIMNLKAEIETLKEELENRENNKAQTLRELLVQ
102327	GC_00003672	Bin_L_1		762	7	7	1	0	0.725977	0.924702	0.813377	0																MDPKKMLSKEITSKVRGHISEETVSEKVDQFFRHGNTFLLLELINLRKEVKSLREELQQQREQKKQQSLRTLIVP
102328	GC_00003672	Bin_L_2		69	7	7	1	0	0.725977	0.924702	0.813377	0																MLSKELAAKVKGQISEQTVSEMVEHFFRHGNTFLLLELLSLRKEVESLREELNQSDDKQNALRRMLIK
102329	GC_00003672	E44_bin4		1036	7	7	1	0	0.725977	0.924702	0.813377	0																MDPKKMLSKEITAKVRGYISEETVSETVDQFFRHGNTFLLLELMSLRMEVKSLREELQSQRERKRQSSFRALVVP
102330	GC_00003672	LDS_4		330	7	7	1	0	0.725977	0.924702	0.813377	0																MNPKKMLSKEITSKVRGQVSEKTVSDKVDQFFRHGNTFLLLELISLRNEVKNLREQLEKKNEQKHQELLHESLIS
102331	GC_00003672	MRmsp_maxbin_096		1885	7	7	1	0	0.725977	0.924702	0.813377	0																MLSKEIAAKFGGRISEQTVSETVEDFFKQGNVFLLLEIMNLKAEIETLKEELENRENNKAQTLRELLVQ
102332	GC_00003672	Zod_Metabat_1386		779	7	7	1	0	0.725977	0.924702	0.813377	0																MLTKELAAKVKGQMSEETVSEMVEHFFRHGNTFLLLELLNLRNEIESLREEQQSDNKQKTLSKLLIQ
102333	GC_00003673	BDPHmgh_mb_bin_105		1269	6	7	2	0	0.666369	0.925167	0.774726	0																MNLKNLLQNRLRGWLPKEPNLPSHPTATTPQTKLSHKINLPKSEVPKMLVWSLMVFGLVMGSVGYFRGGNAFGAFLLWSACVIGVSLARNVSVLQGKEWSPKLAMAVLLVVVSLGGVLVNVYVFSVPSSLFVKAFSLLMMLVVNVPLLLGVWAYVWGKKELSKKLLDWFSMRR
102334	GC_00003673	BDmsp_maxbin_149		669	6	7	2	0	0.666369	0.925167	0.774726	0																MTIKKDIENRVRGWLPKEPNMPSRPITASPENKPIPKNKIPKGEVPRMVMWTVMIFCNMSLSVNYFLRGDAWGALFLWLSSMLGVSLALDIAVLRGKDFNPQFVAALIIAIVNLGGAFATFYIFSEPTSFLLRALSLGMLVVAQMPLLFAVIAYVWGRKELSKKLMGWYSGRR
102335	GC_00003673	BPmsp_mb_bin_90		1720	6	7	2	0	0.666369	0.925167	0.774726	0																MGIKNALENRMRGWFPKEPNLPSFSKTSSRENKYSHKIKPPIGAISFFCLFIIQAIGWFLEGDVAGVSFLWFSCILGVFIALNILAARGKELNLKLAAGLLVITVSLGGILANLYVFSVPSSLFTRAFSLVMLVLVNVPLLLGILAYVWGKKDLSKKLIGWYSAQR
102336	GC_00003673	BPmsp_mb_bin_90		1719	6	7	2	0	0.666369	0.925167	0.774726	0																MSLKRYLFKLIRGWLPKEPNLSSMPITTNHTNKPIRKSKLPTGGIAKIVVILGFTNLAVLYFLEGNAVGAPLLWFSCILGVSLALDVLVLHGRELNPKFAVGLLLAVISLGGILATVYVFSVPASFYAQIMALIPLILVHAVLLCGIPAYVWGKKELSKKLIGWFSLRRN
102337	GC_00003673	Bathy6-F77_MillC		2088	6	7	2	0	0.666369	0.925167	0.774726	0																MDKPLKSKFPRGVLLIFVLFMIISVGYIFDGNVLGVIFFWFSCILGISAMLDILVSREKEFNVKLSMGMLVAIISLGGLLVTLYVFLVPAGFYVQIFSVIMLALTNVPLLVAVLAYGLGKKELSKKLVNKFTLREH
102338	GC_00003673	TGPidbaud_mb_bin_78		339	6	7	2	0	0.666369	0.925167	0.774726	0																MNLKNLLQNRLRGWLPKEPNLPSHPTATTPQTKLSHKINLPKSEVPKMLVWSLMVFGLVMGSVGYFRGGNAFGAFLLWSACVIGVSLARNVSVLQGKEWSPKLAMAVLLVVVSLGGVLVNVYVFSVPSSLFVKAFSLLMMLVVNVPLLLGVWAYVWGKKELSKKLLDWFSMRR
102339	GC_00003673	TGmsp_mb_bin_75		1960	6	7	2	0	0.666369	0.925167	0.774726	0																MNLKKNVENRIRGWIPKEPNMPSRPVTISPENKPNQRNRLPKGEVRRMLVWTAMVFGFVFASIGYLHGGNALGALFLWFACVVGVSLVLDASVQFGKEFNPKLVMAILLVVINLGGALAGLYVFSLPSSFFARAFSAVMMAVAQVPMLIAMIAYVWGKKEFSKKLLGWLTMQR
102340	GC_00003674	AS10tlH2TH_146		508	6	7	2	0	0.879835	0.804443	0.840452	0					K08482	circadian clock protein KaiC			COG0467	RecA-superfamily ATPase, KaiC/GvpD/RAD55 family (RAD55) (PDB:1TF7)	T	Signal transduction mechanisms				MVPSHKLSKLITYQHPIWVIMSTVRVSSGISGIDAMLKGGFFANRVILLRGGPGTGKTIFSIQYLAEGAKKGQKGLFVTLEEPLESIRKTAALLGFDLDGYEKQNLIKTIDGSQLVYKFSEETKKSFEGHKPVVSQVVNQIKLEAEDFGAQRLVIDPITSAIIHQRFPTDKRLEILELIRTLRKIKCTSIITSESASFSGDEFFVEEYLADGVIILAKTMRNFVVTKSAWIEKMRGVNHDDQPRKYEITDKGIVVYATE
102341	GC_00003674	AS10tlH2TH_146		1503	6	7	2	0	0.879835	0.804443	0.840452	0																TMRNFVVTKSAWIEKMRGVNHDDQPRKYEITDKGIVVYATEPITV
102342	GC_00003674	BDPHmgh_maxbin_019		1326	6	7	2	0	0.879835	0.804443	0.840452	0					K08482	circadian clock protein KaiC			COG0467	RecA-superfamily ATPase, KaiC/GvpD/RAD55 family (RAD55) (PDB:1TF7)	T	Signal transduction mechanisms				MMSSIRVSSGISGIDEMLKGGFLPNKIILLRGGPGTGKTIFSLQYLTEGAKKGQKGLYVTLEEPIDSIRKTSANLGFDLEKYEKQDLIKTFDGSEMVYKFSEEKRGYDAQKPVISSIVNQMNILVKDFGAKRLVIDPITSAIIHQRFPTDKRLEILELMKGLRKMDCTSLITSESASSSEDDFFVEEYLADGVIILSNSMRNFAVTKTVWVEKMRGLKHDDQPRKYEISDKGIVVYATEPVTA
102343	GC_00003674	BE326_BA_RLH		995	6	7	2	0	0.879835	0.804443	0.840452	0					K08482	circadian clock protein KaiC			COG0467	RecA-superfamily ATPase, KaiC/GvpD/RAD55 family (RAD55) (PDB:1TF7)	T	Signal transduction mechanisms				MSTVRVSSGIPGIDEMLKGGFFPNRIILLRGGPGTGKTIFSIQFLVEGAKKGQKGLYVTLEEPLDSIRKTAALLGFDLENYEKQNIIKTIDGSQLVYKFSEEPKRGFEGQKPVVSQIVNQIKLEAQSFGAQRLVIDPITSAIIHQRFPTDKRLEILELMKTLRTTKCTSIITSESASSSEDEFFVEEYLADGVIILAKTMHNFTIVKMAWIEKMRGINHDDQPRKYEITDKGIVVYSTEPVTA
102344	GC_00003674	Bathy6-F17_MillC		1577	6	7	2	0	0.879835	0.804443	0.840452	0					K08482	circadian clock protein KaiC			COG0467	RecA-superfamily ATPase, KaiC/GvpD/RAD55 family (RAD55) (PDB:1TF7)	T	Signal transduction mechanisms				MLSNRVSTGVKGIDEMLEGGFIANKIILLRGGPGTGKTIFSLQFLTEGAKKGEKGLYVTLEEPVDSIRKTASNLGFNLEKYEKEHLVEIFDGSKMVYKFSEERRGTDAQRPVIANIVDQLQILVNSSGAQRLVIDPITSAIIHQRFPTDKRLEILELMKGLRKMTCTSLVTSEAASSSEDDFFVEEYLADGVVILSNSMHNFVLIKTVWIEKMRGIKHDDQPRKYEISDKGIIVFDVEPVIV
102345	GC_00003674	Bathy6-F18_MillA		951	6	7	2	0	0.879835	0.804443	0.840452	0					K08482	circadian clock protein KaiC			COG0467	RecA-superfamily ATPase, KaiC/GvpD/RAD55 family (RAD55) (PDB:1TF7)	T	Signal transduction mechanisms				MSTVRVTSGISGIDEMLKGGFIPNKIILLRGGPGTGKTIFSLQYLTEGAKKGQKGLYVTLEEPIDSIRKTAANLGFDLEKYEKQNLIKTFDGSEMVYKFSEEKRGYDAQKPVISSIVNQMNILVKDFGAKRLVIDPITSAIIHQRFPTDKRLEILELMKGLRKMDCTSLITSESASSSEDDFFVEEYLADGVIILSNSMRNFAVTKTVWVEKMRGLKHDDQPRKYEISDKGIVVYATELVTA
102346	GC_00003674	TG_idbaud_maxbin_040		1412	6	7	2	0	0.879835	0.804443	0.840452	0					K08482	circadian clock protein KaiC			COG0467	RecA-superfamily ATPase, KaiC/GvpD/RAD55 family (RAD55) (PDB:1TF7)	T	Signal transduction mechanisms				MSTVRVTSGISGIDEMLKGGFIPNKIILLRGGPGTGKTIFSLQYLTEGAKKGQKGLYVTLEEPIDSIRKTAANLGFDLEKYEKQNLIKTFDGSEMVYKFSEEKRGYDAQKPVISSIVNQMNILVKDFGAKRLVIDPITSAIIHQRFPTDKRLEILELMKGLRKMDCTSLITSESASSSEDDFFVEEYLADGVIILSNSMRNFAVTKTVWVEKMRGLKHDDQPRKYEISDKGIVVYATELVTA
102347	GC_00003675	BDmsp_maxbin_141		1760	7	7	1	0	0.799803	0.855597	0.82676	0					K18843	antitoxin HicB			COG1598	Antitoxin component HicB of the HicAB toxin-antitoxin system (HicB) (PDB:4P78) (PUBMED:19060138)	V	Defense mechanisms				MRFTLKFAVIVEKDEDGIYVASVPDLPGCHTQAKTLDQLTKRIKEAITAYLEVEAVKPKEGIELIGLQLVEVTTN
102348	GC_00003675	Bathy6-F17_MillC		1570	7	7	1	0	0.799803	0.855597	0.82676	0					K18843	antitoxin HicB			COG1598	Antitoxin component HicB of the HicAB toxin-antitoxin system (HicB) (PDB:4P78) (PUBMED:19060138)	V	Defense mechanisms				MKFGVVVEKDEDGYYVASVPELPGCHTQAKTLDEVMKRIKEAIEACLEVEGQNNYKRTELIGIQFVEVQP
102349	GC_00003675	Bathy6-F90_cMAG_MillC		2630	7	7	1	0	0.799803	0.855597	0.82676	0					K18843	antitoxin HicB			COG1598	Antitoxin component HicB of the HicAB toxin-antitoxin system (HicB) (PDB:4P78) (PUBMED:19060138)	V	Defense mechanisms				MKFGVVVEKDQDNYYVASVPELPGCHTQAKTLDEVMERIKEAIEACVEFSRV
102350	GC_00003675	Lab288P3bin169		359	7	7	1	0	0.799803	0.855597	0.82676	0					K18843	antitoxin HicB			COG1598	Antitoxin component HicB of the HicAB toxin-antitoxin system (HicB) (PDB:4P78) (PUBMED:19060138)	V	Defense mechanisms				MKFSVVVEKDSDGYYVASVPELPGCHTQAKTLDAVMERIKEAIQGYLEADADDLNSRSRNELVGVQFVEVHT
102351	GC_00003675	Nt197P4bin22		743	7	7	1	0	0.799803	0.855597	0.82676	0					K18843	antitoxin HicB			COG1598	Antitoxin component HicB of the HicAB toxin-antitoxin system (HicB) (PDB:4P78) (PUBMED:19060138)	V	Defense mechanisms				MKFSVVVEKDVDGYYVASVPELPGCHTQAKTLDAVMERIKEAIQCYLEVETGDIENRGCNELIGVQFVEVHA
102352	GC_00003675	SpSt_546		2330	7	7	1	0	0.799803	0.855597	0.82676	0					K18843	antitoxin HicB			COG1598	Antitoxin component HicB of the HicAB toxin-antitoxin system (HicB) (PDB:4P78) (PUBMED:19060138)	V	Defense mechanisms				MKFGVVVEKDEDGYYVASVPELPGCHTQAKTLDKVMERIKEAIQACLEAEGLKSRGRTELVGVQFVEVQA
102353	GC_00003675	TG_idbaud_maxbin_040		2722	7	7	1	0	0.799803	0.855597	0.82676	0					K18843	antitoxin HicB			COG1598	Antitoxin component HicB of the HicAB toxin-antitoxin system (HicB) (PDB:4P78) (PUBMED:19060138)	V	Defense mechanisms				MKFGVVVEKDQDGYYVASVPELPGCHTQAKTLDKVMERIKEAIEARVQGLKSAGRQELVGVQFVEVQA
102354	GC_00003676	AS06rmzACSIP_615		889	6	7	2	0	0.659778	0.71973	0.688451	0																MPPSSFLAFVSSSTGSITINSKTTSQLGQEVQAGGTVNLYFGGVTWAGDSFWLFLSQDSSTQMGLGLIYTPTFSVYDVANTTVRTFYSNDNGNWVAGSNWINGSVPFISGIGNYYIKAIDQINSPFAVTDTYITITPILYNSTLNISPNSGPGGIPIKFTGSNYPPGQNVVISYYDPTFGDWNYFTSVTSNVTGQIMVDSEVPDLMKSMGAYDSPELYTEISFRAEINNNVYSYANYNEYHRGLNIVGNYAAYGLFGNGTDLTSDVRTKPGDTITLSGNWFHSNDAIYIRWDSLNVVGTVTSDEWLTAEVIQTTASTLNGSFSTSITIPQNVVTGEHYIAIEDSQTRITIRIFVSTASLQISPSSGPGGANVQFTGEGYPQSSTATLYYLDFFGWSYMINTTSSLNGEISLAVEIPDLMKSGTNGQFTNVSTPLSFMAEVNGIPYAYADFSQYWRGLNQVGNQFATYGLYGNGTDLSSTVSPAPGDSIIITGSWFHPGVVYVRFDGVNVVGTVTSNEWLSAQVIGTTTASSTGSFSTSITIPTAIGGQHYLAIEDSQTRLIVKINVTAPSAITPSPSPTSAPITSPTAAPTPKPTPVPSLPTPSIDLSCKSSTTSNSFKVEINGEVTLDNYPLEDQPVLISYSVTGGNSWESLTLVQTLSDGSFKAVWTPDVTGNYLVKATVEASSIINSATRTISMALTPDPENNIFTINSNSTLRQFIFDPDNKELSFTTEGPSGTTGYVNIFIPKVILPDVSTLKTYFDGEEILFNSESQGQMWLISFAYSHSAHKITMILGNSLEPADETFDMQWLIYIVVVAAIAVVVITTLALKRRSKT
102355	GC_00003676	Bathy6-F36_MillC		1273	6	7	2	0	0.659778	0.71973	0.688451	0																MLKRNRVLLIGLLISALIIPSFLAIVSSSSGYIKINSTTSSVPGQQVQAGGNVNLYFGDVLWSTDQVYLFFCTDGSPTSVSGSVYTPIMNVYDVTDPLGTHTYDSGSYQWVVGYNWINGSIPSTVVAGNYYIKAVDQITGVAVTDTYITVNPITYNATLNISPSAGPGGVPITFTGSGYPVGQNITITCYDPAYDTWTYVTTTLATSQGTISVDSVVPDLKKSIGSYDSPETYTQVQYRAQVHGAGSDFVYSYANYNEYARGLTTVGCITANGLFGNGTNLSSNVRVMVGDTLALSGKWFHPGVIYVRWDGVNVVGTVSSDEWLNANIIQTTSASSNGTFATSIVIPNANAGEHYLAIEDSQTRITVKVFITTATLQVSPQYGPGGATVRLTGSSYPASSQVRIAYLDPNYGTWNNWATTTSSSTGTIDYSFTVPDLLKTNSNGDISNSSTAISFRTEVAGIPYGYVDYNQNWRGLKQVGTAVAYGLFGNGTDLSTSVTIRPGNTMFISGNWFHPGPVYVRLDGVQVVGTVTHDQWQNAQLLTTTTASSSGNFAATVTVPTVSGGVHYIAVEDSQTWIVVQVYVDAPVIATPTPSPTTSPTTNPTTNPTPQPTTNPSLPTPSLDLSARSSVTSTGFKIQISGNLALDGEALSDKSVLLSYSVTEGRTWESLTLVRTVSDGSFSALWTPDVTGNYLVKATYEATSTTNEASKTINIALTPGAGNSDQNIFTLSSNSTITQFAFNSQTKELSFMAEGPSHTAGYVNIQIPKSLLSDVSTLKAYIDNVEVSFDSQSLADSWLITFSYSHSQHHITMELGDSALLPITTGSSDIMQYLLYIVPIAVIVAVVAVVALRKRSVH
102356	GC_00003676	SpSt_546		18	6	7	2	0	0.659778	0.71973	0.688451	0																MLSRKVSVTLIGLLIIGIIVPSFATFVSSSTGSIRINSKTTSTVGQQVQAGNDVNLYFGGVSWSGSQLYLFLSTDGSTDLLSGTVYTPVINVYEVADTTSIHTYTSGYNHWAVGSNWINGSIPSTISPGNYYIKAVDQVSSPVAVTDTYITITPATYNSILNVSPNAGPGGVPITFTGSGYPAGATVRILYFDTELGSWNYLNQTTADGSGNIVVNSVAPDLKKALNAYDYPETYTPISYRAEIDGTVCSYANYNEYSRGLKTVGNQTAYGLFGNGTNLVSSVKAMVGDSISISGKWFHPGVIYIRWDGSNVVGTVTSEEWNNAQILQTTTANGNGSFSTSFIVPSGIAAGEHYVAVEDSQTRVIVKILVSSATLQISPASGPGGTTVRLTGSLYPPSTQVSISYLDPYYTSNTSDYKSWTTTTSDASGNIDFSFEIPDFGRATYSGDSGESSTTMSFRTEANGSPCAFVEYTQYWRGLKQIGTQTAYGLYGNSTNLAGSVNVQPGGSLLISGRNYHPGVVYIRFDGAAVVGTVTGEEWLNAQIIGTTTASSTGSFSTYVTIPTANSGEHYLSVEDSQARVIVKINVGGASTPTPTPAPTSNPTSTPQPTPTTSLPTPTIDLSCKSTGNANSLKVEISGDLTLNGNPLVDAPLLLSYSVTGGNTWESLTMVRTLSNGAFKAVWQPDVTGNYLIKAFSEKTSSMNEASKIVNLALTPDEDNRIFTLNSNSTITQFAFNSTSNQLSFIASGTSGTTGYVEIYIPKSIISDISQLTAYIDDQQVSFNSQSQGDSWLISFTYSHSTHRITMNLGNTEPITPSSDMPWLIYVAILAVIGVVAAVAVVGLKKRK
102357	GC_00003676	TGPmgh_mb_bin_10		1512	6	7	2	0	0.659778	0.71973	0.688451	0																MLKRRLTLLLLCLLIVSLVVPSFISSVSSSSGPIRINSKTASAPGQQVQAGGNVNLYFGNVVWSGMQFYLFLSTDGSTQITTGNVYTPVFSVYDVANTTVPHVYNDDIGGHWIVGSNWVNGTIPSTQAIGNWYIKAIDEIASTVAVTDTYITVNPIIYDATLNILPSAGSGGVPITFTGQGYPIQSNVVLSYYDPSVDLWNFLTQTTSNASGQINVNSTVPDLRKSVGMGDCPETYNTISYRAEINGITYSYASYDQYARGLTKIGNATAYGLFGNGTNLVSSVRVMAGDTLEIAGRWFHSGAVYVRWDSTNIVGTVMDSEWQHAAILNSTLTGNNGSFSTTITIPNAAAGEHYIAVEDSQTWIVFKIFVQQASLLISPSSGPGGATVQFSGTGYPHSTVVTLLYYDSSFGTWNFWKNTTSNAAGDISFSSEMPDLARASVYYGETSLEYSSLSFRTDVNGVPYGYGQYNEYYRGLTRVGSQVASYGVYGNGSDFTSNINLRPGDSLLISGVYFRPGVVYIRFDGSAVVGTVTSDQWRTAQVIGTTTASSTGSFSVYVTIPTANSGAHYIAVEDPQARVITRVNVTSPSSPSPTPTPTDSGDSGGGTNPSPTPTPNPALPTPSIELVCKSTTTNGLKVDISGTATLDGVALQDQPVLLSYSVTDGSTWDSLTLVRTLSDGSFSATWMPSVTGNYLLKATVEGTASMNGVAKIVNLVITPDSSADSNVFTLTSNSTIRQFTFDPDTKQLSFTAEGPSNSAGYVNIFIPKTVLSDISTLKTYLDGNEISFTSQSQSDAWLISFSYHHSTHTIVMSLGGAISLVDAATFEGLIFIVPVLVAVIAVAAFALQRSRKPHQ
102358	GC_00003676	TGPmsp_mb_bin_49		1377	6	7	2	0	0.659778	0.71973	0.688451	0																MLKHNMKVFLILALLLSLVIPAFMSSVSSSSGFIRINSKTASTQGQQVQAGENVNLYFGGVTWSGEQFWLFLSTDGSPQMSGSVYTPIFSVYDVADAATTHVYNGTNGVWVTGSNWVNGTIPLTSSGGNHYIKAVDQIGSAVAVTDTYIVITPILYDSTLTVSPSSGPGGVPITFTGSNYPPGQPVTISYRDPTFGTWHYLTSVTADSTGKISVTSEAPDLKKAMGAYDSSEIYTEISYRAERSNYIYGYANYLQYQRGLKQVGDSVAYGLYGNGTNLVSNVRVTPDDEIVISGKWFHSNDAIYIRWDGVNVVGTVTSDQWATANIIGTTTANSNGAFSTSVTIPNANAGEHYVAVEDSQTRVIVKISVSSASLQLTPSSGPGGAIVQFTGSGYPASTPVTISYLDSFFGGWNVWTTTTSNLQGQISVSTEIPDLMKTSNGEFANASSTLSFRTEVGGVPHSYVDYTQFWRGLSRVGNQFPTYGLYGNGTNLSSGVSVAPRSSLVISGNWFHPGVVYV
102359	GC_00003676	TGPmsp_mb_bin_49		2398	6	7	2	0	0.659778	0.71973	0.688451	0																SSLVISGNWFHPGVVYVRFDGFNVVGTVTGDEWLNAQVIGTTTASTSGSFSTTVTIPSASGGQHFLAIEDSQTRLIVIINVNAPVVEPTPTPTPTLAPTTSPSPTPTGTPAPTASPTPTPIPTANPSLPTPTIDVSCKSSAVGNGFKVEINGELALNGAPLVDHPVLISYSVTGGTEWKSLTLVRTLSNGGFSAVWIPDVTGDFLVKATVEATSTINTATKTVNLAITPDPENNLFTINSNSTIRQFEFDPESKELSFTVEGATGTTGYVDIFIPKAILGDVSELKAFMDDTEISFNSQSVSDSWLISFAYSHSIHRVTLTIGSAVEPTDHSPDDTSNRQWPIYIAIVATVVAVATIAAVTLKLKSKHTY
102360	GC_00003676	MillC_mghcomb_bin.145		2703	6	7	2	0	0.659778	0.71973	0.688451	0																MIVLLVVPTYLSSVSSSSGRIKINTTGDSGVGQTVAAGGSINLYFGGVTWSDVAFYLYLGQDNSPTMSFSGGTIYTPAFSIYDLVASTTTTYTQGNQTWRVGYNWVNGSLPQTIALGDYYIKAFDQISSVAVTDTYFTVNSIYYQSTLEISPPSGPGGVDIVFTGSNYPKNLPLVISYYDPQFGTWNTLVTTTSNATGQIQVSSQIPDLKKSVGSGDCYEGYTQLSYRVTDANDIVYSSATYNEYMRGLSQVGDANAYGLYGNGTSLISQVRVMTGDTITLSGKWFHSYSPIYIKWDGTNVVSTVTSDEWNYAQLLGTTTASFNGSFSATVQIPSAAAGEHYIAVEDSQTRITVKIFVSTALLNLSPNTGPGGASVQFTGGGYSALSEVTLSCRDPTYGTWSAWATTTADDLGRINFSASVPDLMKSNSNNEYGTGSSVISFRTEEAGVPKAYADFNQPWRGLNQVGPRTAAPLCGNGTDLTRYVNVTPGSTLFLSGSWFHPGVVYVRFDGTYVVDTVNGDQWNNAQIIGTTAANSNGSFATTVTIPSASGGRHYIAVEDSQTRITIQVTVIGPTITPSPTATPTSPPSSTPAPTAAPPTNPHQPPPTNYITSKSAHPTNR
102361	GC_00003677	BA1		1326	7	7	1	0	0.626005	0.913757	0.742993	0					K06940	uncharacterized protein										PSSADDNMVPVPWSYVESWGCVACGICCRGFDVVLGFNEWMNIVRTYGVGVTEADISKFYLRKRDDGTCVFLHKLYNTWLCGLQHMKPTACKLWPFKILGRPKYGSPNEASYDYRGRSLFIYVDPSCIGIRWGNPTEELTYKAIPELVEIALGLREKQFYSTANLSNLYFGVDWRKIPKVRPLRI
102362	GC_00003677	BA2		594	7	7	1	0	0.626005	0.913757	0.742993	0					K06940	uncharacterized protein			COG0727	Uncharacterized protein YkgJ, contains CxxCxxCC motif (YkgJ)	R	General function prediction only				MCCKGYQVVLGFNEWVNLVRTYGVGVIQPGIDKFYLGKKSDGTCLFLYKLFDTRLCGLQNMKPKACKLWPFKILSGPKFGRSNEAVYRYRDKDFFVYVDPSCIGIRWGKPTPEFTYRTLTELVEIAMGLREKQYYSTSRIPYRPRYFRVRGRKIV
102363	GC_00003677	Bathy8-F81_MillA		25	7	7	1	0	0.626005	0.913757	0.742993	0					K06940	uncharacterized protein			COG0727	Uncharacterized protein YkgJ, contains CxxCxxCC motif (YkgJ)	R	General function prediction only				MKPVPWSYIESWNCIECGMCCKDYRVVLALDEWAKIAKTYGFESTNAEGTRLYLSKKRDKTCYFLTSTGDSCVCGLQYSKPKACKIWPFKVFASPKFGMTKQAYFRYQNRDLFIYVDMACSGLSFGHPSQDYMTRILPEFIEVAADLRENQVHSTSKLKVNKKSGLNTGSAGN
102364	GC_00003677	Bin_L_1		1858	7	7	1	0	0.626005	0.913757	0.742993	0					K06940	uncharacterized protein			COG0727	Uncharacterized protein YkgJ, contains CxxCxxCC motif (YkgJ)	R	General function prediction only				MNPVSWRNVKSWKCTECGMCCRDYHVVLNFNEWVNIVRKYGAQSTMPTVNKLLLGKKSDGTCCFLTCMGDNCICGLQYMKPLACKIWPFKVFDNPKFGNPNEALYTYRNRNFFIYVDPACTGLTLGKPSPEFKYKTLPEFIDVAVGIRRKQLHSTSKIQFRPNHSPFRGRTII
102365	GC_00003677	Bin_L_2		2026	7	7	1	0	0.626005	0.913757	0.742993	0					K06940	uncharacterized protein			COG0727	Uncharacterized protein YkgJ, contains CxxCxxCC motif (YkgJ)	R	General function prediction only				MNPVPWRTVKSWNCVGCGMCCKDYHVVLNFNEWITIVRNYGAETTIPTVSKFLLGKNRDGTCRFLTNVAGNYLCGLQYMKPLACKIWPFKVHDKPKYGKPKEALYRYRERDFFVYVDPACTGLTWGTSVAEFKARTLPEFIDVAVGLRNSQVYSTSKATRRPNLYQFRARRLI
102366	GC_00003677	LDS_4		165	7	7	1	0	0.626005	0.913757	0.742993	0					K06940	uncharacterized protein			COG0727	Uncharacterized protein YkgJ, contains CxxCxxCC motif (YkgJ)	R	General function prediction only				MIPIAWRNVKSWKCIECGMCCIDYHVVLNINEWIDIVRNYGIDTTIPRIDKLILGKKGDGTCCFLSSNKDNYFCGLQFKKPLACKIWPFKVHNHPKFGNPKEAVFKYQNQDFFIYVDPACNGLFLGKPNPIFKNQVLKEFIEVAVGLREKQFFSTSRIYSSSIPLRFGRRILF
102367	GC_00003677	MRmsp_maxbin_096		1729	7	7	1	0	0.626005	0.913757	0.742993	0					K06940	uncharacterized protein			COG0727	Uncharacterized protein YkgJ, contains CxxCxxCC motif (YkgJ)	R	General function prediction only				MKPVPWSYIESWNCIECGMCCKDYRVVLALDEWAKIAKTYGFESTNAEGTRLYLSKKRDKTCYFLTSTGDSCVCGLQYSKPKACKIWPFKVFASPKFGMTKQAYFRYQNRDLFIYVDMACSGLSFGHPSQDYMTRILPEFIEVAADLRENQVHSTSKLKVNKKSGLNTGSAGN
102368	GC_00003678	Bathy6-F28_MillB		404	7	7	1	0	0.821799	0.8859	0.852647	0					K24217	L-amino acid N-acyltransferase [EC:2.3.1.-]			COG1247	L-amino acid N-acyltransferase MnaT (MnaT) (PDB:3DR6) (PUBMED:27941785)	E	Amino acid transport and metabolism				MTERKATVADVAAITEIYNEAILNTTATFDTQPKTLAEQQTWFINHQPRHPIIVAQQNGQVVGWASLSKWSDRCAYCDTAEVSVYVRKEYRAQGVGRQLLKVLIDNGRNIGLHTVIARIAGDNQASRRLFRSMGFEDIGVMREVGRKFGKLLDVYLMQKIYD
102369	GC_00003678	Bathy6-F33_MillA		1037	7	7	1	0	0.821799	0.8859	0.852647	0					K24217	L-amino acid N-acyltransferase [EC:2.3.1.-]			COG1247	L-amino acid N-acyltransferase MnaT (MnaT) (PDB:3DR6) (PUBMED:27941785)	E	Amino acid transport and metabolism				MITIRKATVEDVTAITEIYNEAILNTTATFDTQPKNIAEQQIWFSNHQPRHPILVAQQNDQVVGWASLSKWSDRCAYSDTAEASLYVKKEYRAKGIGRQLLKMLIDDGRNIGLHTVIARITGDNQASRHLFKSMGFEDIGVMREVGRKFGKLLDVYLMQKIYD
102370	GC_00003678	Bathy6-F36_MillC		2451	7	7	1	0	0.821799	0.8859	0.852647	0									COG1247	L-amino acid N-acyltransferase MnaT (MnaT) (PDB:3DR6) (PUBMED:27941785)	E	Amino acid transport and metabolism				MVTLRKATIGDIEGITEIYNEAILNTTATFDTQPKTLEEQQKWFQNHQPYLILVAMQEGIVVGWASLSKWSDRCAYSSTAEASIYIRKEFRGKGIGSQLLRHF
102371	GC_00003678	MillB_mghcomb_bin.30		1749	7	7	1	0	0.821799	0.8859	0.852647	0					K24217	L-amino acid N-acyltransferase [EC:2.3.1.-]			COG1247	L-amino acid N-acyltransferase MnaT (MnaT) (PDB:3DR6) (PUBMED:27941785)	E	Amino acid transport and metabolism				MVTCRKATMDDLFAITEIYNDAIQNTTATFDTQPKTLKEQQAWFVNHQPRHPVLVAEQDGIIVGWASLSKWSDRCAYSDTAEASIYIRKEYRGRGIGGQLLEMLLAEGKSINLHTVIARIADGNKASLALFKSKGFNDIGVMKEVGRKFGKLLDVYLMQKIY
102372	GC_00003678	TGPmgh_mb_bin_10		2660	7	7	1	0	0.821799	0.8859	0.852647	0					K24217	L-amino acid N-acyltransferase [EC:2.3.1.-]			COG1247	L-amino acid N-acyltransferase MnaT (MnaT) (PDB:3DR6) (PUBMED:27941785)	E	Amino acid transport and metabolism				MLTLRKATIQDLAAITEIYNQAIQKTTATFDTQPKTVEHQREWYLSHQPRYPIIVAEQDGVVVGWASLSKWSDRCAYSDTAEASLYVAEESRGKGIGRQLLQVLIAEGKNIKLHTVIARIAGDNQISRSLFKAAGFEDIGTMREVGRKFGKLLDVYLMQKIYTA
102373	GC_00003678	MillC_comgh_maxbin.046		49	7	7	1	0	0.821799	0.8859	0.852647	0					K24217	L-amino acid N-acyltransferase [EC:2.3.1.-]			COG1247	L-amino acid N-acyltransferase MnaT (MnaT) (PDB:3DR6) (PUBMED:27941785)	E	Amino acid transport and metabolism				MGSRLIRLRKATVADLAAITEIYNDAVLNTTATFDTQPKTLEEQQTWFSNHQPKHPILVAQQDNQVVGWASLSKWSDRCAYSGTAEASVYVQKDFQAKGIGRQLLKAIMLEGKNIGLHTVIARIVEDNQASTDLFKSEGFFYIGIMKEVGKKFGKNLDVCLMQKML
102374	GC_00003678	MillC_mghcomb_bin.145		49	7	7	1	0	0.821799	0.8859	0.852647	0					K24217	L-amino acid N-acyltransferase [EC:2.3.1.-]			COG1247	L-amino acid N-acyltransferase MnaT (MnaT) (PDB:3DR6) (PUBMED:27941785)	E	Amino acid transport and metabolism				MGSRLIRLRKATVADLAAITEIYNDAVLNTTATFDTQPKTLEEQQTWFSNHQPKHPILVAQQDNQVVGWASLSKWSDRCAYSGTAEASVYVQKDFQAKGIGRQLLKAIMLEGKNIGLHTVIARIVEDNQASTDLFKSEGFFYIGIMKEVGKKFGKNLDVCLMQKML
102375	GC_00003679	Bathy6-F17_MillC		2251	7	7	1	0	0.800625	0.987886	0.884452	0									COG1087	UDP-glucose 4-epimerase (GalE) (PDB:1A9Y)	M	Cell wall/membrane/envelope biogenesis				MKVLLTGILGFVGSHLAAKMVDCGYDVYGVVRRVANRNMDAICNIINDITLVSGDITDYVSMRNAIRTVLPDVVVHLAALSPVRDSFERPFEYQQANFAGTMNVAHALLELPDSQTRKMLAASTAEVYGIQENIPIKEDIPLCPSSPYAVAKAASDMYLQMMFRTFNLHGSILRPTNSYGRKYDTSFMIEYLVTQMLKDKQVFIGAPDSIRDYMYIDDHVNAYMLAIENSNADGKIYNAGTGTGITNHKLALLIANKIGYDASKIKFGSYPSGYPYRPLISDQPYLVLDALKIKKDLNWTPQYNLSDGLDKTISYFKTQFSK
102376	GC_00003679	Bathy6-F33_MillA		1860	7	7	1	0	0.800625	0.987886	0.884452	0									COG0451	Nucleoside-diphosphate-sugar epimerase (WcaG) (PDB:2X4G)	M	Cell wall/membrane/envelope biogenesis				MKVMITGILGFIGSNMAEKLVNDGQDVYGLVRRVANRNLNVIGNILKDVTLITGDITDYASTRNAIKTANPDVVIHLAALSPVRDSFERPFEYQQANLLGTMNVAHSVLELPDPQTRKVVIASTAEVYGIQEKAPLTENLPLKPSSPYAVSKAAGDLYLQMMFNTYEAHGTIMRPANSYGRKFDNSFLIEYLITQMLKDADVYIGAPDSIRDYMYVDDHVDAYIAAIKSPDADMQVLNAGTGVGVTNRELVELLAEKIGYNPKKIRYGSYPPGYPFRPIISDQPYIVLDSTKINKKTGWKAKFSLAEGLDKAIAYYRK
102377	GC_00003679	Chersky_322		686	7	7	1	0	0.800625	0.987886	0.884452	0									COG0451	Nucleoside-diphosphate-sugar epimerase (WcaG) (PDB:2X4G)	M	Cell wall/membrane/envelope biogenesis				MTRVLITGIMGFIGSHLAGRLVEDGAEVYGVARRVANRNMDVLGNLLDDVTLVSGDVSDYVSTRNAVKTVNPDVIFHLAALSPVRDSFERPFEYQQANYIGTMNVAHSLLELQDPQTRKVIAASTAEVYGIQANEPMKETLPLHPSSPYAVSKAAGDLYLQMMFTSFGLNGTIMRPTNSYGRKFDASFMVEYLVTKMLRGEKIYIGSPDSVRDYMYVDDHVAGYVLALKNPKANRQVYNVGTTVGVSNRELALLIAKKVGFDKKNIAFGSYPPGYPYRPLVSDQSSIVLDSAKIRKELSWKPTVTLEEGIDKVIAYFKKTIKK
102378	GC_00003679	MillB_mghcomb_bin.30		1299	7	7	1	0	0.800625	0.987886	0.884452	0									COG0451	Nucleoside-diphosphate-sugar epimerase (WcaG) (PDB:2X4G)	M	Cell wall/membrane/envelope biogenesis				MVKVLITGVLGFIGSNLAARLITEGYDVYGVVRRVASRNFESVKDISDDLSLVSGDISDYNSIRNAIKTVNPDVIFHLAALSPVRDSFERPFEYQQANYIGTMNIAHSLLELSDPKTRRLIAASTAEVYGIQENIPLYETLQLNPSSPYAVSKAAADLYLRMMFSSFDLKGTILRPANSYGRKYETGFIVEYLITQMLKGNKIYIGSPDSIRDYMYVDDHVNAYVLAMKNPKANGQVYNVGTTVGISNRELANIIAEKIGFNMGNVVMGSYPPNYPYRPLVSDQPSIILDSKKIKSELNWAPTVSLSDGLDKIIAYYKNLLKK
102379	GC_00003679	TGP_mgh_maxbin_041		1494	7	7	1	0	0.800625	0.987886	0.884452	0									COG0451	Nucleoside-diphosphate-sugar epimerase (WcaG) (PDB:2X4G)	M	Cell wall/membrane/envelope biogenesis				MKVMITGILGFIGSNMAEKLVNDGQDVYGLVRRVANRNLNVIGNILKDVTLITGDITDYASTRNAIKTANPDVVIHLAALSPVRDSFERPFEYQQANLLGTMNVAHSVLELPDPQTRKVVIASTAEVYGIQEKAPLTENLPLKPSSPYAVSKAAGDLYLQMMFNTYEAHGTIMRPANSYGRKFDNSFLIEYLITQMLKDADVYIGAPDSIRDYMYVDDHVDAYIAAIKSPDADMQVLNAGTGVGVTNRELVELLAEKIGYNPKKIRYGSYPPGYPFRPIISDQPYIVLDSTKINKKTGWKAKFSLAEGLDKAIAYYRK
102380	GC_00003679	TG_mgh_maxbin_056		946	7	7	1	0	0.800625	0.987886	0.884452	0									COG0451	Nucleoside-diphosphate-sugar epimerase (WcaG) (PDB:2X4G)	M	Cell wall/membrane/envelope biogenesis				MKVLVTGILGFIGSHLAERLVNDGYEVYGLVRRVANRNIAVIGNILNDVTLITGDITDYVSTRNAVRTANPDIIIHLAALSPVRDSFERPFEYQQANLAGTMNVAHSLLELPDSEGRKLIAASTAEVYGIQENEPLKETTPLFPSSPYAVSKAAADLYLQMMFNSFDLHGSILRPANSYGRKLDTSFVIEYLVTKMLKGETVYVGAPDSIRDYMYVDDHVNAYVLAIKNQKADRDIFNVGTGKGLTNRELADFIAKKIGFENKKIKLGSYPPGYPFRPLASDQPYIVLDATKIKKSLNWSPTISLNDGVDRVISYFKKKELTR
102381	GC_00003679	bog_990		2916	7	7	1	0	0.800625	0.987886	0.884452	0									COG0451	Nucleoside-diphosphate-sugar epimerase (WcaG) (PDB:2X4G)	M	Cell wall/membrane/envelope biogenesis				MTRVLITGIMGFIGSNLAQKLVNEKIEVYGIVRRVASRNMDVIHSLLSDITLISGDISDYVSIRNAVKTVNPDVIFHLAALSPVRDSFERPFEYQQSNFIGTMNIAHSFLELQDSQTRKLIAASTAEVYGIQPNAPLKETLPLHPSSPYAVSKAAGDLYLQMMFNSFNLNGTILRPTNSYGRKFDTSFMVEYLATQMLKGQKVYIGSPDSVRDYMYVDDHVNGYMLSMKNPKANGQVYNVGTGIGVSNKELAVMIADKVGFDKKNLVLGSYPPGYPYRPLISDQSSIVMDATKIKKELGWKPTVSIEEGIDKVISYFRKTMPK
102382	GC_00003680	Bathy8-F81_MillA		102	7	7	1	0	0.757665	0.937183	0.837916	0					K05337	ferredoxin										MQKVNFMSKFRVDIDYTICQGFGACVEICSNFELSDKNGKSHMESSKTVRAGETKEIDNLGCYLKAAKACPFNAIHVTDLQTNEKLI
102383	GC_00003680	Bin_L_1		902	7	7	1	0	0.757665	0.937183	0.837916	0					K05337	ferredoxin										MARFRVEIDHNVCQGFGACVELCSKFDLSDEDGKSHVEGAKKTANGEAAQLDTLDCHKKAAQACPFNAIHIIDLKTNEKLV
102384	GC_00003680	CP070820		992	7	7	1	0	0.757665	0.937183	0.837916	0					K05337	ferredoxin			COG1141	Ferredoxin (Fer) (PDB:1IQZ)	C	Energy production and conversion				MPKFRVGIDHNTCQGFGACVELCSKFELSDEDGKSHVEGAKKLPSGEAVELDELECHKEAAEACPFNAIHITNLETNEKLI
102385	GC_00003680	E44_bin4		1496	7	7	1	0	0.757665	0.937183	0.837916	0					K05337	ferredoxin										MTKFRVEIDHNVCQGFGACVELCSNFKLSDETGKSHIEGAKKVSNGEAIELDELTCHKKAAEACPFNAIHIINLETNEKLI
102386	GC_00003680	LDS_4		378	7	7	1	0	0.757665	0.937183	0.837916	0					K05337	ferredoxin										MAKYRLEIDHSVCQGFGACVELCSKFDLSDEDGKTHVAGGMKVSNKESLELNELGCFKKGASACPFNAIQIFDIEKNEKLL
102387	GC_00003680	MRmsp_maxbin_096		870	7	7	1	0	0.757665	0.937183	0.837916	0					K05337	ferredoxin										MQKVNFMSKFRVDIDYTICQGFGACVEICSNFELSDKNGKSHMESSKTVRAGETKEIDNLGCYLKAAKACPFNAIHVTDLQTNEKLI
102388	GC_00003680	SpSt_1169		1031	7	7	1	0	0.757665	0.937183	0.837916	0					K05337	ferredoxin										MAKFRVEIDHNACQGFGACEELCSKFKVGDEDRKSHVEGAKKVSDGEAVELDELECHKQAAEACPYNAIHIINLETNEKLI
102389	GC_00003681	BDPHmgh_maxbin_019		2806	7	7	1	0	0.776106	0.789945	0.782965	0																MPIFMIEKYVIKSDKLAEFSQYTKKYLKWLETRRPTLYKEVKSHQMLSQMFGDHYCQQMEIWQYADLADLEKTWMRLMQDQELNTEVFPEFASFMVPGSHKIEIWGQVTQ
102390	GC_00003681	Bathy6-F112_MillA		1000	7	7	1	0	0.776106	0.789945	0.782965	0																MPFFMLEKYIIKSEKLAEFSQYTKKYLAWLENKRPTLYKEVKSHKMLNQMFGDHYCQQLEIWEYDSLADLEKTWARLMEDKELNTQVFPEFASFMVPGSHKIEIWNPVTP
102391	GC_00003681	Bathy6-F17_MillC		2827	7	7	1	0	0.776106	0.789945	0.782965	0																MLEQYIIRSDKLNEFGVFLKKYLAWLEKKRPTLYKEVKSHKMISQMFGGNFGKYMEIWEYDSLSDCEKCFNRLMQDKELMTEVFPEFASFYAPATHTIEIWNSET
102392	GC_00003681	Bathy6-F90_cMAG_MillC		2888	7	7	1	0	0.776106	0.789945	0.782965	0																MPIFMLEKYVIKSEKIGEFAQYTKKYLAWLEQHRPTLYKEVKSHQMLSQMFGDHYCQQLEIWQYDNLADLEKTWARLMEDKELNTEVFPEFASFMVPGSHKIEIWGQVTP
102393	GC_00003681	MRmsp_mb_bin_153		1346	7	7	1	0	0.776106	0.789945	0.782965	0																MPFFMLEKYIIKSEKLAEFSQYTKKYLAWLENKRPTLYKEVKSHKMLNQMFGDHYCQQLEIWEYDSLADLEKTWARLMEDKELNTQVFPEFASFMVPGSHKIEIWNPVTP
102394	GC_00003681	MillB_mghcomb_bin.30		1966	7	7	1	0	0.776106	0.789945	0.782965	0																MIEKYVIKSEKLVEFSEYSKKYLAWLESRRATLYKEVKTHQMLSQMFGDHYCQQMEIWQYENLADLEKTWTRLMQDKELNTQVFPEFASFMVPGSHKIEIYNPVTP
102395	GC_00003681	MillA_msp_mb_bin49		1695	7	7	1	0	0.776106	0.789945	0.782965	0																MAIFMLEQYTIRSDKLNEFGGFIKKYLAWLDERRPTLYKEVKSHKMISQMFGGNFGKYMEIWEYESIANCKKCFSRRMQDKELMTDFFQIRKLLRAGNPHYRSLERRKLNYSNQLISVNQLIFCVKLFVGRQGRLAGLGVFLRVSRL
102396	GC_00003682	BDPHmgh_maxbin_019		2029	7	7	1	0	0.778332	0.955713	0.85795	0					K10804	acyl-CoA thioesterase I [EC:3.1.2.- 3.1.2.2 3.1.1.2 3.1.1.5]			COG2755	Lysophospholipase L1 or related esterase. Includes spore coat protein LipC/YcsK (TesA) (PDB:1BWP)	D|I	Cell cycle control, cell division, chromosome partitioning|Lipid transport and metabolism				MRSAQTKIAAALIILIIATTSLIIIIQLSSQQKITAQIIRVACIGDSITEWTNYPKTLQNLLGEGYVVGNFGVAGSAVTKDSDIPYMNQSAFEEAKDFQPQIVIIMLGTNDAKDFNYRHIGSFPNDYEEIIDAYDDLPDKQQIWLVTPPPIYQNDLGLDNEKLEEGVIPRIEQVADELDLPTIDVNSVMETHSEYFKDGVHPNDEGAQVIANTISDSLTQYDDLFNYWEYVVS
102397	GC_00003682	Bathy6-F112_MillA		2618	7	7	1	0	0.778332	0.955713	0.85795	0					K10804	acyl-CoA thioesterase I [EC:3.1.2.- 3.1.2.2 3.1.1.2 3.1.1.5]			COG2755	Lysophospholipase L1 or related esterase. Includes spore coat protein LipC/YcsK (TesA) (PDB:1BWP)	D|I	Cell cycle control, cell division, chromosome partitioning|Lipid transport and metabolism				MKPSKRQIVTILIILLIASSSVIVLSQCNSQKKVAAQIIRVACVGDSITEWSNYPETLQELLGDGYLVGNFGVAGSAVTQDSDFPYMNQSAFQEAKDFQPHVVIIMLGTNDAKDINYRYIYNFLGDYQELVNSYETLPEDQHIFLVTPPPIYNNNLGLDNSNLEQGVIPNIEQVADNMNLPTIDLNSAMMGHSEYFKDGVHPNDDGAEVIANTISNAITSDTALEIYQSLLNP
102398	GC_00003682	Bathy6-F86_MillB		1355	7	7	1	0	0.778332	0.955713	0.85795	0					K10804	acyl-CoA thioesterase I [EC:3.1.2.- 3.1.2.2 3.1.1.2 3.1.1.5]			COG2755	Lysophospholipase L1 or related esterase. Includes spore coat protein LipC/YcsK (TesA) (PDB:1BWP)	D|I	Cell cycle control, cell division, chromosome partitioning|Lipid transport and metabolism				MLIIAAASLTIIIQLNCQQKITAQIIRVACVGDSITEWSNYPQALQELLGDGYLVGNFGVAGSAVTKNSDIPYMNQSEFEEAKEFEPDVVVIMLGTNDAKDFNYRYIYNFVNDYHDLVTSYDVLPEDQQIYLVKPPPIYNNSLGLENSNLEEGVIPNIEQVADDLDLPTIDVNSVMADHSEYFQDGVHPNDEGAEVIASTINNAINQDYEFLTPDMLEVYEYLLSS
102399	GC_00003682	Bathy6-F90_cMAG_MillC		1682	7	7	1	0	0.778332	0.955713	0.85795	0					K10804	acyl-CoA thioesterase I [EC:3.1.2.- 3.1.2.2 3.1.1.2 3.1.1.5]			COG2755	Lysophospholipase L1 or related esterase. Includes spore coat protein LipC/YcsK (TesA) (PDB:1BWP)	D|I	Cell cycle control, cell division, chromosome partitioning|Lipid transport and metabolism				MKQAKVKVATILIMLILAISSLIIIIQLNSQTQIAAQVIRVACIGDSITEWSNYPQELQEMLGDGYVVGNFGVAGSAVTKNSDIPYMNQSAFQEAKEFQPDVVVIMLGTNDAKDFNFRYIYRFVDDYQELVNSYDTLPDDQEIFLVTPPPIYDNTLGLDNSYLEEGIIPNIEQIADDLDLPTIDVNSVMTDHSDYFKDGVHPNDEGAEVIANTINGAITQNDFLTPDMLEVYQYLLES
102400	GC_00003682	MRmsp_mb_bin_153		925	7	7	1	0	0.778332	0.955713	0.85795	0					K10804	acyl-CoA thioesterase I [EC:3.1.2.- 3.1.2.2 3.1.1.2 3.1.1.5]			COG2755	Lysophospholipase L1 or related esterase. Includes spore coat protein LipC/YcsK (TesA) (PDB:1BWP)	D|I	Cell cycle control, cell division, chromosome partitioning|Lipid transport and metabolism				MKPSKRQIVTILIILLIASSSVIVLSQCNSQKKVAAQIIRVACVGDSITEWSNYPETLQELLGDGYLVGNFGVAGSAVTQDSDFPYMNQSAFQEAKDFQPHVVIIMLGTNDAKDINYRYIYNFLGDYQELVNSYETLPEDQHIFLVTPPPIYNNNLGLDNSNLEQGVIPNIEQVADNMNLPTIDLNSAMMGHSEYFKDGVHPNDDGAEVIANTISNAITSDTALEIYQSLLNP
102401	GC_00003682	MillB_mghcomb_bin.30		211	7	7	1	0	0.778332	0.955713	0.85795	0					K10804	acyl-CoA thioesterase I [EC:3.1.2.- 3.1.2.2 3.1.1.2 3.1.1.5]			COG2755	Lysophospholipase L1 or related esterase. Includes spore coat protein LipC/YcsK (TesA) (PDB:1BWP)	D|I	Cell cycle control, cell division, chromosome partitioning|Lipid transport and metabolism				MRLAKTKIITILFALTIAFASFIIVVNVNSQKQIAAQIIRVACVGDSITEWSNYPQALQELLGDGYLVGNFGVAGSAVTKQSDLPYTNQSAFEEAIDFQPHVVVIMLGTNDAKEYNYRYIYNFIHDYQDIVTTYDALPDDQQIYLVTPPPIYENDLGLDNSKLEETIIPQIEQVADNMNLPTVDVNSALTDHSDYFDDGVHPNDEGSQVIANTINNAITQDFTMLDVYKQLLLP
102402	GC_00003682	TG_mgh_maxbin_056		61	7	7	1	0	0.778332	0.955713	0.85795	0					K10804	acyl-CoA thioesterase I [EC:3.1.2.- 3.1.2.2 3.1.1.2 3.1.1.5]			COG2755	Lysophospholipase L1 or related esterase. Includes spore coat protein LipC/YcsK (TesA) (PDB:1BWP)	D|I	Cell cycle control, cell division, chromosome partitioning|Lipid transport and metabolism				MKPARKKIASVFVILVIAVSCLIIFFKVNSQKPVTAQVIRVACIGDSITEISNYPEQLQAMLGDGYLVGNFGVSGSAVSTNASKPYINQSAFQEAKDFQPQVVIIMLGTNDAKWENYRHVAAFPNDYTQIIHEYESLPEDQKIYLVTPPPIYDNQLGLYNSYLEQGVLPSIERVADDLDLPTIDVNEALSDHEDYFFDGVHPNSDGAEAIAGTISGAIIPDYDGFNYWDFYYW
102403	GC_00003683	BDPHmgh_maxbin_019		142	7	7	1	0	0.725398	0.972368	0.83092	0																MRVTKSKLEVYEDVLRILSAKPLTLDGIAFEGNMDCMLLQQKMNFLLEHGLVEEVTFKEKTVYLLTSRGAAVFKTLTLTKRLEDLQSNIAGTVESLPVQAFPSENGKPKRKL
102404	GC_00003683	Bathy6-F112_MillA		190	7	7	1	0	0.725398	0.972368	0.83092	0																MTKSKLEVYEDVLKILLAKPLTLDAIAFEGNMDCMLLSKKLGFLLEYGLVEQVEYKGKTVYALTCRGQATYKTLKLTKRLERLHADISNVTVEAQPVHACPKEVWKAKRKQ
102405	GC_00003683	Bathy6-F86_MillB		2153	7	7	1	0	0.725398	0.972368	0.83092	0																MAKSKLEIYEAVLRILSVEPLTLDIIAFEGNMDCMLLREKLDFLVEHDLVELVSCKGRTAYIITCRGAAIYKSLTLTKRLAKLQTNLETATHEIQPVHAFPAEAWKAKRKL
102406	GC_00003683	Bathy6-F90_cMAG_MillC		1205	7	7	1	0	0.725398	0.972368	0.83092	0																MTKSKLEIYEDVLKVLTTKSLTLDEIAFESNMDCMLLNKKLEFLIEHGLVEQIKCKGRTVYSLTYRGTAIYKTLTLTKRLEHLQANIETSTDAAQPVQTFPAEAWKAKRKL
102407	GC_00003683	MRmsp_mb_bin_153		2362	7	7	1	0	0.725398	0.972368	0.83092	0																MTKSKLEVYEDVLKILLAKPLTLDAIAFEGNMDCMLLSKKLGFLLEYGLVEQVEYKGKTVYALTCRGQATYKTLKLTKRLERLHADISNVTVEAQPVHACPKEVWKAKRKQ
102408	GC_00003683	TG_mgh_maxbin_056		1372	7	7	1	0	0.725398	0.972368	0.83092	0																MKKSKLEVYEDILQILADRALTLDAIAFEGNMNIGLLHQRMLFLLQNEIVEEKLGNKKTVYCLTNRGAAILKTLTLTRRLEKLQSTIANVDREFGEIKALQESSWKTKVKE
102409	GC_00003683	MillA_idba_mb_bin.30		650	7	7	1	0	0.725398	0.972368	0.83092	0																MLCVAKSKLEIYEAVLRILSVEPLTLDIIAFEGNMDCMLLREKLDFLVEHDLVELVSCKGRTAYIITCRGAAIYKSLTLTKRLAKLQTNLETATHEIQPVHAFPAEAWKAKRKL
102410	GC_00003684	AS06rmzACSIP_217		90	7	7	1	0	0.757257	0.876242	0.812416	0					K21929	uracil-DNA glycosylase [EC:3.2.2.27]										MNYIKLQSCSRCQHFEGKVAVDKPFLRFSVEEKWKPNLVKVLFVAESPPWDRERYFYKQDMTGNNTNLQKELLRYLNLCSLEEFKAEGYYLIDAVKCRLNKRGGKENVPHKAIATCAAAFLLDEIKELKPRAIFVLGNSAKKALQNLPPFSELASHKVTEDYDENLYGIRVILCVYPGGKTRGYVDLIKKAFSKIQ
102411	GC_00003684	Bathy6-F112_MillA		1569	7	7	1	0	0.757257	0.876242	0.812416	0																MTFQVEERWVPKKVEVLFLAGSPPWSKDRYFYKTAMKGNKTHLQKEVLCYLELASLSEFKEKGYLVIDAIKCRLNKQVTEHVPQEVLSCCTRRFLQKEIDRFNPGTIFVLGNSAKHALEQLPCFEELKNHKISEDFDRVVAGRRVIFCVYPGGKTRMHVNSIKRSFGKLKEGSL
102412	GC_00003684	Bathy6-F86_MillB		1036	7	7	1	0	0.757257	0.876242	0.812416	0																MFEVFSLSVRDEIEKCQFCKQYSNGKISFAEKPYVVFQVDEKWLPETVEVLFLAESPPWSKDRYFYKTDMKGNKTHLQKEVLNYLNLASLLEFKAKGYIVIDAIKCRLNKQVSEHVPAAVLSCCTNIFLQKELDRFNPGTVFVLGNSAKHALEQLPCFGELKSHRISEDFDRTVAGRRVIFCVYPGGKTRMHVNSIKRSFDKLAK
102413	GC_00003684	MRPHidbaud_mb_bin_29		1873	7	7	1	0	0.757257	0.876242	0.812416	0					K21929	uracil-DNA glycosylase [EC:3.2.2.27]										MDRTISSKLQSCSQCHRFDGKVAVDKPFLRFLVEEKWRPSVVKVLFVAESPPWDKERYFYKQDMTGNNTNLQKELFRYLNLNSLDGFKAKGYYLIDAVKCRLNKRGGKEHIPQEIIATCGATFLLDEIKELKPSAIFVLGNSAKKALQNLPPFSDLASHKVTEDYDKVLCGIRVILCVYPGGKTRGHMDSIKKAFSKIS
102414	GC_00003684	MRmsp_mb_bin_153		2814	7	7	1	0	0.757257	0.876242	0.812416	0																MTFQVEERWVPKKVEVLFLAGSPPWSKDRYFYKTAMKGNKTHLQKEVLCYLELASLSEFKEKGYLVIDAIKCRLNKQVTEHVPQEVLSCCTRRFLQKEIDRFNPGTIFVLGNSAKHALEQLPCFEELKNHKISEDFDRVVAGRRVIFCVYPGGKTRMHVNSIKRSFGKLKEGSL
102415	GC_00003684	MillB_mghcomb_bin.30		2051	7	7	1	0	0.757257	0.876242	0.812416	0																MQYFNSKIDFTEKPYVVFQVEKRWMPEKVEVLFLAESPPWSKDRYFYKTDMKGNKTHLQKEVLSYLNLASLSEFKAKGYLVIDAIKCRLNKQVSEHVPAEVLSNCTNRFLQKELGLLNPGTIFVLGNSAKYALEQLPCFKELKGHKISEDFDEVVAGRRVILCVYPGGKTRMHAKSIQRSFDKLKKERH
102416	GC_00003684	TGPidbaud_mb_bin_66		1796	7	7	1	0	0.757257	0.876242	0.812416	0					K21929	uracil-DNA glycosylase [EC:3.2.2.27]										MDRTISSKLQSCSQCHRFDGKVAVDKPFLRFLVEEKWRPSVVKVLFVAESPPWDKERYFYKQDMTGNNTNLQKELFRYLNLNSLDGFKAKGYYLIDAVKCRLNKRGGKEHIPQEIIATCGATFLLDEIKELKPSAIFVLGNSAKKALQNLPPFSDLASHKVTEDYDKVLCGIRVILCVYPGGKTRGHMDSIKKAFSKIS
102417	GC_00003685	Bathy8-F81_MillA		203	7	7	1	0	0.819048	0.992298	0.897388	0					K08260	adenosylcobinamide hydrolase [EC:3.5.1.90]			COG1865	Adenosylcobinamide amidohydrolase (CbiZ) (PUBMED:14990804)	H	Coenzyme transport and metabolism				MKLETHIESVEAELQGNKLVLRSKTPLKIISSAVLNGGQRESNCIINYQVPEDAGSDMEDSVHKEAGDFLKDEITKLGFPSDQVVAIMTAAKMENVVVESIKFEDLTLTAFVTAGAYFAATAGDEIASKQTAFPFKKWGTINIIVLVDGNLTESCMVNAIVTATEAKASALRELDVRSRFSGEVATGTVTDSVVIASTTRGKYQIRYAGTGTITGELIGKTVKSALKKAIYKQEKLVSNRPITQRLANRGVTVEGITTLFSQIRPILREDPKKRQQFIDEFERALADQNIAALVVAGLRLDEDAKNDLIPENPANEYGRNFVLSKILQKVVIDYLSKDETATFKQVRPAYLSSTFSDKLGWFTRSILSAVMYCVYSNVATNPQEKGQQ
102418	GC_00003685	Bin_L_1		1683	7	7	1	0	0.819048	0.992298	0.897388	0					K08260	adenosylcobinamide hydrolase [EC:3.5.1.90]			COG1865	Adenosylcobinamide amidohydrolase (CbiZ) (PUBMED:14990804)	H	Coenzyme transport and metabolism				MKLETHIRSVEAEIQENKLILRSKNPLKIVSSAVLNGGSKEANCIINVQVAEDAGSDMDDEVHKEAGDFLIEETTKMGVAQDQVVAIMTAARMKNVEAVTQKFEDITLTTFVTAGAYFAATPGDEIASKQNAFPFKKWGTINTIVLVDGNLTESCMVNAIVTATEAKAAALRELDVRSRFSGEVATGTVTDSVVIACTKQGRTIKYAGSGTALGELIGKSVKAALKKAIFNQENMFSNRPLIRRLEERGITVENLTTLFSQIRPILREDLQKRQQFTTELKHVLSDQNIAALVIAGLRLDEDAKVDLIPANSDNEYGRKFVLHKILQKAVTDYLSKEQAPSKFVRPDYLSSTFSDEMGWFTRSVLSAVMYSVYSNVVTDQSET
102419	GC_00003685	Bin_L_2		534	7	7	1	0	0.819048	0.992298	0.897388	0					K08260	adenosylcobinamide hydrolase [EC:3.5.1.90]			COG1865	Adenosylcobinamide amidohydrolase (CbiZ) (PUBMED:14990804)	H	Coenzyme transport and metabolism				MKLETKIKSIEAEIQENKLVLKSKTPLKVLSSAVLNGGLREANSIVSVHVPEETGLNVDDNVHMEAGEFLRTETAKLGIPQDQLVGIMTAAKMKNVDIATSKFEDITLTAIATAGVHFAATAGDEIASKQSAFPPMKWGTINIIVLVDGDLTDSCMVNAVGTITEAKTVALRELDVRSRFSGEVATSTVTDSVVLACTKKGQKIEFAGTATPVGELIGKSVRKAVKEALRNQENIVSDRPLIRRLKERGITVENMTTLFSQISSILDENDEARRQFIDEVKKALSDQNIAALVIAGLRLDEDAKTGLIPENPANEYGRNFVLSKILQKAVTDYLSKEKKAYKYVRPDYLSSIFAEKMGWFTRSILSAVMYSVYSDFLEKQAEKQKE
102420	GC_00003685	E44_bin4		620	7	7	1	0	0.819048	0.992298	0.897388	0					K08260	adenosylcobinamide hydrolase [EC:3.5.1.90]			COG1865	Adenosylcobinamide amidohydrolase (CbiZ) (PUBMED:14990804)	H	Coenzyme transport and metabolism				MKLETRIKSVEAEIQENKLVLRSKTPLKILSSAVLNGGPCDSNCIVNFQVPEDAGSDMDDQVHKEAGEFLKEEITKMGFPQDQVVAIMTAAKMKNVEVVTLKFEDMTLTAFVTAGAYFAATAGDEIASKQTAFPFKKWGTINIIILVDGNLTESCMVNAVVTATEAKASALRELDVRSRFSGEVATGTVTDSVVIACTKRGRTIKYAGTGTALGELIGKSVKVALKKAIYKQEKLVSNRPLTKRLQERGVTVERMTTLFSQIRPILRENAEKRKQFTEELDQVLSDQNIAALVIAGLRLDEDAKTDLIPENPANEYGRNFVLSKILQKAVIDYMSKEKTASKQVRPDYLSSTFSDKMGWFTRSVLSAVMYSVYSNVVANQSKEQKE
102421	GC_00003685	MRmsp_maxbin_096		136	7	7	1	0	0.819048	0.992298	0.897388	0					K08260	adenosylcobinamide hydrolase [EC:3.5.1.90]			COG1865	Adenosylcobinamide amidohydrolase (CbiZ) (PUBMED:14990804)	H	Coenzyme transport and metabolism				MKLETHIESVEAELQGNKLVLRSKTPLKIISSAVLNGGQRESNCIINYQVPEDAGSDMEDSVHKEAGDFLKDEITKLGFPSDQVVAIMTAAKMENVVVESIKFEDLTLTAFVTAGAYFAATAGDEIASKQTAFPFKKWGTINIIVLVDGNLTESCMVNAIVTATEAKASALRELDVRSRFSGEVATGTVTDSVVIASTTRGKYQIRYAGTGTITGELIGKTVKSALKKAIYKQEKLVSNRPITQRLANRGVTVEGITTLFSQIRPILREDPKKRQQFIDEFERALADQNIAALVVAGLRLDEDAKNDLIPENPANEYGRNFVLSKILQKVVIDYLSKDETATFKQVRPAYLSSTFSDKLGWFTRSILSAVMYCVYSNVATNPQEKGQQ
102422	GC_00003685	SpSt_1169		694	7	7	1	0	0.819048	0.992298	0.897388	0					K08260	adenosylcobinamide hydrolase [EC:3.5.1.90]			COG1865	Adenosylcobinamide amidohydrolase (CbiZ) (PUBMED:14990804)	H	Coenzyme transport and metabolism				MKLETGIKSVEAEIQENKMVLRSKTPLKILSSAVMNGGLREAECIVSVHVPEETGLNIDDDVHRDAGDFLREETAKLGIPQDHLVGIMTAAKMKNVDVVTSKFEDITLTVIATAGVHFAATAGDDIASKQSAFSPMEWGTINVIVLVDGDLTDSCMVNAVSTVAEAKTVALRELDVRSRFSGEIATGTVTDSVVLACTQRGRKIAYAGTATPLGELIGKSVREAVKKALRNQENIVSDRPLTRRLKERGITVENMTTLFSQISSVLDQNPEKRRQFMEEVEQVLCDQNIAALVIAGLRLDEDAKAGLIPENPANEYGRNFVLSKILQKAVTDYLSKEQTSYKYVRPDYLSSIFAEKMGWFTRSILSAVMYSVYSNVIENQPKKQKE
102423	GC_00003685	Zod_Metabat_1386		581	7	7	1	0	0.819048	0.992298	0.897388	0					K08260	adenosylcobinamide hydrolase [EC:3.5.1.90]			COG1865	Adenosylcobinamide amidohydrolase (CbiZ) (PUBMED:14990804)	H	Coenzyme transport and metabolism				MKLEINIKSIEAEIQDNKLILKSKTPMKILSSAVLNGGLREANSIVSVHVPEETGLNVDDDVHMEAGDYLRKETGTLGIPQDQLVGIMTAAKMKNVDIATSKFEDITLTAIATAGVHFAATAGDEIASKQSAFPPVKWGTINIIVIVDGDLTDSCMVNAVSTITEAKTVALRELDVRSRFSGEIATSTVTDSVVLACTKKGYKIEFAGTATPLGELIGKSVRKAVKEALRNQENIVSDRPLIRRLKERGITVENMTTLFSQISSILDENDEMRNQFIKEVKKALSDQNIAALVIASLRLDEDAKTGLIPENPENEYGRNFVLSKILQKAVTDYLSKEKKTYKYIRPDYLSSVFAEKMGWFTRSILSAVMYSVYSDFLENHAKEQK
102424	GC_00003686	Bathy6-F36_MillC		598	6	7	2	0	0.585173	0.829341	0.686184	0					K06915	uncharacterized protein										MDLASVRIKEHFGLITNDTNADHLSFLVSPPKNRGTIEKQDVVCFDHPIQKENCQVLAQVKEIASYEEVAGSTIGERVGRMLATAKIIGYVDLRGEDKPLQVLLVPPNPGSRIYVPYASFLEDIFSRGVNGKSFQQRLCLGKTDLATVFSETNGDMQVNCFLNIADLTGKHTLVSGVDGVGKTHVAALIAGELAHQTNHPIVILDPHNEYTALLTMGSGMSKNRSLNIQSTSNDDTESTAKVKQGQITILTAESLSTKQKSEYYSTLLLDLAKSRREKKIDPFLIVIEDAENLSTAAVQEALDQRGIAAVLVTSHPSALGGGVLSKIATQLIGKTNDAQDTAFLKDMASGSDVVFCKLHVGEWVVSGLNIVEPFKVHVN
102425	GC_00003686	MRmsp_mb_bin_153		2658	6	7	2	0	0.585173	0.829341	0.686184	0					K06915	uncharacterized protein			COG0433	Archaeal DNA helicase HerA or a related bacterial ATPase, contains HAS-barrel and ATPase domains (HerA) (PDB:4D2I)	L	Replication, recombination and repair				MVDTSKIRVREHFGIATNETSTKQVRFLISPPKNRPSIQQQDIVLLDHPLYGDTCQVIAEVTEIASYEEVAGSSHSERLGKMLATAKILGYANQEKEDKPLQKLLAPPNPGSRIYMPYVDFLEDAFSRDNTGKLYEQPLHLGNSENTAITVEGASKQVSMYVNGKNVLDRHTLVAAVTGTGKTNTVKVLVEELTQKTDAPIVIVDPNGEYTNLATNYTVATVTPQTKTPKIALNQVTVLNGQTLSLKEKSEFFTNQIAALIKAKLEKTLPSFLLIVEDPENIGSDVLKEAVTSKIGVTAVLVTSHPTGLQAAILSRMGNQIVGKTVDPQDIGYLKAMLNCTEQELASLGQGEFYVNSVSMPRPVKVQVKQAQA
102426	GC_00003686	SpSt_998		239	6	7	2	0	0.585173	0.829341	0.686184	0					K06915	uncharacterized protein			COG0433	Archaeal DNA helicase HerA or a related bacterial ATPase, contains HAS-barrel and ATPase domains (HerA) (PDB:4D2I)	L	Replication, recombination and repair				MDLSNIRIKEHYGLITNDTNTTQFNFLISPPKNRQPIQKENLILTDHPTQGEHTQILAEVKEVTSYEEVAGSTIKDRIGKLLATAKIIGAIDTANLDQPLQKILIPPNPGSRIYMPLNPFLEEVYRRGQQGKPYRNPITVGKTVTTATTTQNNNQPISIHQDAAHLTATHTLITANDGMGKTTLAKNLTAQLQAATPIVIFDPDCEYKGTQTQVYNTPPETMAKKIKPSQTVAVTAEGLSQIQRPQEYTVMLQGLAKARRDKTVPPFLLIVEEADLLAPEVLCEFTGQKNGVSAILVTNHPTALGAKILSQTQTQFVGKTTDPTDIAALSNMISPNTDHLPSLAVGEWILAGTNIIHPTKIRTTAP
102427	GC_00003686	SpSt_998		1504	6	7	2	0	0.585173	0.829341	0.686184	0																MDLSNIRIREHFGLVTNNANSAQFGFLVSPPTNRQTVQKQDIICFDHPIYGPECQAIAVVKEVAGYEEVAGSTIRDRVGKFVATAQIIGYFDLREENRSLRKLLVSPNPGSRIYIPYASFLEDVLNRGVDGRPYVQPLSLGKSEIFAVTPEGNSQQVNVYLNVVDLLSRNTLISAIDGAGKTSLAKTIIKELTRRTNALVIVLDFNGEYNADELSLEKGVSNVSVGEVALKTEDDWLEALAAKAKESQVIAITGRNLPLDERSERCQRIFDSLVKGRQEKRISPFLLIIEDAENLPQKPIEQITASKSGIATLLITSHPTFLGGKILSKISNYIVGRTNDPQDLSFLNNTVAGTDELLFCLGAGEWVINGLNMVRPIKIHVKEQLAKSS
102428	GC_00003686	TGPmsp_mb_bin_49		1750	6	7	2	0	0.585173	0.829341	0.686184	0																MEPPTNTHIKEHYGLITNDTSTNQFNFLISPPKNRQPPQKHDLVIIDHPTEGENTKIIAEITEINSYEEIAGTTIGERIGKLLATTKILTTINTTQPNQPTKPLLTPPNPGSRVYMP
102429	GC_00003686	MillA_idba_mb_bin.30		1875	6	7	2	0	0.585173	0.829341	0.686184	0					K06915	uncharacterized protein			COG0433	Archaeal DNA helicase HerA or a related bacterial ATPase, contains HAS-barrel and ATPase domains (HerA) (PDB:4D2I)	L	Replication, recombination and repair				MVDTSKIRVREHFGIATNETSTKQVRFLISPPKNRPSIQQQDIVLLDHPLYGDTCQVIAEVTEIASYEEVAGSSHSERLGKMLATAKILGYANQEKEDKPLQKLLAPPNPGSRIYMPYVDFLEDAFSRDNTGKLYEQPLHLGNSENTAITVEGASKQVSMYVNGKNVLDRHTLVAAVTGTGKTNTVKVLVEELTQKTDAPIVIVDPNGEYTNLATNYTVATVTPQTKTPKIALNQVTVLNGQTLSLKEKSEFFTNQIAALIKAKLEKTLPSFLLIVEDPENIGSDVLKEAVTSKIGVTAVLVTSHPTGLQAAILSRMGNQIVGKTVDPQDIGYLKAMLNCTEQELASLGQGEFYVNSVSMPRPVKVQVKQAQA
102430	GC_00003686	MillA_msp_mb_bin49		647	6	7	2	0	0.585173	0.829341	0.686184	0					K06915	uncharacterized protein										MDLTCVRIKEHFGIVTNNTKTSQFDFLITPIKNRAGISIGDYVILDHPMIGENNPVLAIVTEIQSNEDIMGTSHVDRIGKLMATAKPVGYVNLNHEAKPIQKLLAPPTPGSRVHLPCYEFLDDILKRDISGEPFKQPLCIGKMDSYATSQTENLKPLNFYINAIDLTDHHVLIAAADGAGKTQLAKTLVKELLNKTLKPIIILDAFGEYTTIENTKIITASANDKSNQEIEEFLIKETKANTPLIINAKNLETEQRRNIFLQYLSALWIARTKEKIEHIIVVIEDSENLVGDILDRIAFEGTKNGITMYLISRHPSALGSKVLSQMAIQMAGRTFDPTDIEKLKNYTLEKTEKLPQLYPNRWIINGITLKGPTEVTSGNIS
102431	GC_00003687	AS06rmzACSIP_217		1154	7	7	1	0	0.737654	0.670208	0.702316	0			M00835	Pyocyanine biosynthesis, chorismate => pyocyanine	K06998	trans-2,3-dihydro-3-hydroxyanthranilate isomerase [EC:5.3.3.17]	M00835	Pathway modules; Biosynthesis of other secondary metabolites; Biosynthesis of other bacterial compounds	COG0384	Predicted epimerase YddE/YHI9, PhzF superfamily (YHI9) (PDB:1SDJ) (PUBMED:24914732)	R	General function prediction only				MSKITFYLVDVFAEQKYAGNQLAVFRNAAGLSTEQMQRIANETHFSETTFILSDQPRNGGYDVRIFAPQQEVPFAGHPTLGTAYTIRNYIAEGKPNALNLNLGIGQIPVTFQRDAAGQEVAWMKQKPPVFGEAFSVEELAPILQLPKDNFDERYPIVEVSTGIPCMIVPLKTLAAVKKARVNFGLLEKIADRVHGGILIYCPETYRPENNLNVRVFVDLYGIPEDPATGSGNGCLAGYLSRYRYFGSDRIDVRVEQGCEINRPSLLQLKAYPGGEKIEVLVGGKVVLVGTGTFV
102432	GC_00003687	Bathy6-F77_MillC		2353	7	7	1	0	0.737654	0.670208	0.702316	0			M00835	Pyocyanine biosynthesis, chorismate => pyocyanine	K06998	trans-2,3-dihydro-3-hydroxyanthranilate isomerase [EC:5.3.3.17]	M00835	Pathway modules; Biosynthesis of other secondary metabolites; Biosynthesis of other bacterial compounds	COG0384	Predicted epimerase YddE/YHI9, PhzF superfamily (YHI9) (PDB:1SDJ) (PUBMED:24914732)	R	General function prediction only				MQRLGGGRVGFGWVLVVCHGKLAKLGWCCGVDMFGLYLAGGLLLIRWLPMSELVFYVVDVFAEEKFAGNQLAVVLNAACLTGGQMQQIANEMHFSETSFVLSDTPQSGGYPVRIFTPYDEVPFAGHPTLGTAYVIKHYLAKQELERVVLDLKIGQIPVTFQKDSAGEEVLWMKQKPPTFAKTFTIAQLAQILQLPHDAFEARFPIQEVSTGIPFLIVPLKTLEAVKRVHVNFACLLELASEVHGGILVFAPETYQKGDDLSVRVFVDLFGIPEDPATGSGNGCLAAYLSRYQYFGSDDVDVRVEQGYEVKRPSLLMLKAQNVQNSIQVQVGGKVVPVATGKLL
102433	GC_00003687	Chersky_322		1390	7	7	1	0	0.737654	0.670208	0.702316	0			M00835	Pyocyanine biosynthesis, chorismate => pyocyanine	K06998	trans-2,3-dihydro-3-hydroxyanthranilate isomerase [EC:5.3.3.17]	M00835	Pathway modules; Biosynthesis of other secondary metabolites; Biosynthesis of other bacterial compounds	COG0384	Predicted epimerase YddE/YHI9, PhzF superfamily (YHI9) (PDB:1SDJ) (PUBMED:24914732)	R	General function prediction only				MPNQIFYMLDMFAQEKYAGNQLAVIVNSGKLSSRKMQRIANEMHFSETTFVLSDLQRNGGYDVRIFTPTSEVPFAGHPTLGTAYIIKQFINQEKTDKIMLNLKVGQITVTFEKNPNGEELVWMTQAPPTFGQTFSVAQFAQILRIKVSDFESKYPIQEVSTGLQFIIVPLKTLDAVKRAQVNFDLQIKLEKENPSGILVFCPQTCNRENDLHVRVFVDAFGIPEDPTTGSGNGCLAAYMSRHMYFGSPEVDVKVEQGYEIARPSLLHLKVKCEEGKSQVKVGGRVFLVAKGRLK
102434	GC_00003687	LDS_4		950	7	7	1	0	0.737654	0.670208	0.702316	0									COG0384	Predicted epimerase YddE/YHI9, PhzF superfamily (YHI9) (PDB:1SDJ) (PUBMED:24914732)	R	General function prediction only				NGCLAAYLIKHKYFRKEAINLKVEQGYEIGRPSLIYIKAHKKKTKIIVHVGGKVKMIAKGELI
102435	GC_00003687	MRPHidbaud_mb_bin_29		1360	7	7	1	0	0.737654	0.670208	0.702316	0			M00835	Pyocyanine biosynthesis, chorismate => pyocyanine	K06998	trans-2,3-dihydro-3-hydroxyanthranilate isomerase [EC:5.3.3.17]	M00835	Pathway modules; Biosynthesis of other secondary metabolites; Biosynthesis of other bacterial compounds	COG0384	Predicted epimerase YddE/YHI9, PhzF superfamily (YHI9) (PDB:1SDJ) (PUBMED:24914732)	R	General function prediction only				MLEKIADCVHGGILVFCPETYHPENNLNVRVFVDLYGIPEDPATGSGNGCLVAYLSKYRYFGSDNVDARVEQGYEINRPSLLQLKAYLEGDTIEVFVGGKVILVATGTFV
102436	GC_00003687	TGPidbaud_mb_bin_66		899	7	7	1	0	0.737654	0.670208	0.702316	0			M00835	Pyocyanine biosynthesis, chorismate => pyocyanine	K06998	trans-2,3-dihydro-3-hydroxyanthranilate isomerase [EC:5.3.3.17]	M00835	Pathway modules; Biosynthesis of other secondary metabolites; Biosynthesis of other bacterial compounds	COG0384	Predicted epimerase YddE/YHI9, PhzF superfamily (YHI9) (PDB:1SDJ) (PUBMED:24914732)	R	General function prediction only				MLEKIADCVHGGILVFCPETYHPENNLNVRVFVDLYGIPEDPATGSGNGCLVAYLSKYRYFGSDNVDARVEQGYEINRPSLLQLKAYLEGDTIEVFVGGKVILVATGTFV
102437	GC_00003687	TG_mgh_maxbin_056		1262	7	7	1	0	0.737654	0.670208	0.702316	0			M00835	Pyocyanine biosynthesis, chorismate => pyocyanine	K06998	trans-2,3-dihydro-3-hydroxyanthranilate isomerase [EC:5.3.3.17]	M00835	Pathway modules; Biosynthesis of other secondary metabolites; Biosynthesis of other bacterial compounds	COG0384	Predicted epimerase YddE/YHI9, PhzF superfamily (YHI9) (PDB:1SDJ) (PUBMED:24914732)	R	General function prediction only				MAELSVYLVDVFAEERFAGNQLAVVRNAACLSSERMQQIANEMHFSETTFIHSDEPRDGGYDVRIFTPFTEVPFAGHPTLGTAYIIKHYIAPHLKEKLVLNLGVGQISVTFQHDASGQEIVWMKQKPPVFAKTFNISDLAKILQLNEDNFDARYPIQEVSTGMPFIIVPLKTLSAVKNAQVNLIELKKVAEQVHGGILVFCPQTYHKENNLNVRVFVDLYGIPEDPATGSGNGCLAGYLSRYRYFGSDKVDVRVEQGYEIKRPSLLLLKAQTSKQQIEVQVGGKVVLVGSGKLL
102438	GC_00003688	BDPHmgh_maxbin_019		1369	7	7	1	0	0.849088	0.847634	0.84836	0																MRFKLEVCLLTAAIALFVLSSVFYSYPVDNQTQNVYANANGINAASAAASFPYQTYALSSVGFGSILMVIAALSYQHRSKQLEQVVKQDNIRK
102439	GC_00003688	Bathy6-F112_MillA		1328	7	7	1	0	0.849088	0.847634	0.84836	0																MRFKLEVCLLTAAIALFVLSSVLYSYQVDNQSQNIYAANGLKEAVPAAAAAFPYQTYAVSSIGFGSILMVIASISYQKRSKQLEQVVK
102440	GC_00003688	Bathy6-F86_MillB		32	7	7	1	0	0.849088	0.847634	0.84836	0																MRFKLEVFLLTAAIALFVLSSILYSYQADNQSQVMSANGLKEASSAAAASFPYQTYALSSISFGSILMVIASISYQKRSKQLEQVVK
102441	GC_00003688	Bathy6-F90_cMAG_MillC		1062	7	7	1	0	0.849088	0.847634	0.84836	0																MRFKLEVCLLTAAIALFVLSSVLYSYQVDTQSQAMYATGLREAAPTAASASFPYQTYAVSSIGFGSILMVIASISYQKRSKQLEQVVK
102442	GC_00003688	MRmsp_mb_bin_153		459	7	7	1	0	0.849088	0.847634	0.84836	0																MRFKLEVCLLTAAIALFVLSSVLYSYQVDNQSQNIYAANGLKEAVPAAAAAFPYQTYAVSSIGFGSILMVIASISYQKRSKQLEQVVK
102443	GC_00003688	MillB_mghcomb_bin.30		1993	7	7	1	0	0.849088	0.847634	0.84836	0																MKFKLEVCLLTAAIALFVLSSVFYSYQVDNNQNMYANGLADAASEAAASFPYQTYAISSMGFGSILMIIASVSYQKRSKELERAVK
102444	GC_00003688	Nt197P4bin22		1475	7	7	1	0	0.849088	0.847634	0.84836	0																MVQFRGKIVRFKKEMVLLTVAITLFVLSSILYSYPVSNQNQTPYAIGLEEAAPAIAPFSYQTYAMSAIFFGAVLMIAASISYQRRSKQLEQILKEKL
102445	GC_00003689	Bathy8-F81_MillA		1858	7	7	1	0	0.79868	0.817453	0.807958	0					K07305	peptide-methionine (R)-S-oxide reductase [EC:1.8.4.12]			COG0229	Peptide methionine sulfoxide reductase MsrB (MsrB) (PDB:1L1D)	O	Posttranslational modification, protein turnover, chaperones				MLIALMDNWLLSCFVWSFRCSREVNCLTKITKTEDEWRKTLSAQQFHVLREQGTEPAFTGTLLKNKKTGTYVCAACGNELFSSDTKFDSGTGWPSFWDAASRDSVELKTDNSYGMHRTEVICKKCGSHLGHVFTDGPVPTGQRFCINSVSLDFKAKKESTDNM
102446	GC_00003689	Bin_L_1		2232	7	7	1	0	0.79868	0.817453	0.807958	0					K07305	peptide-methionine (R)-S-oxide reductase [EC:1.8.4.12]			COG0229	Peptide methionine sulfoxide reductase MsrB (MsrB) (PDB:1L1D)	O	Posttranslational modification, protein turnover, chaperones				MEVKTVKSKVTKTEDEWKKLLSREQYNVLREKGTEPAFSGKYLKNKKNGNYVCAACGNELFSSDTKFDSGTGWPSFWKSVSKDNVELKVDNSHGMRRTEVICKQCGGHLGHVFDDGPTPTGQRFCINSISLKFKEKEE
102447	GC_00003689	Bin_L_2		37	7	7	1	0	0.79868	0.817453	0.807958	0					K07305	peptide-methionine (R)-S-oxide reductase [EC:1.8.4.12]			COG0229	Peptide methionine sulfoxide reductase MsrB (MsrB) (PDB:1L1D)	O	Posttranslational modification, protein turnover, chaperones				MTLGFVANVLVLFNLEKGMWEAIKTEDEWKKTLTPQQYNVLREKGTEPAFTGKLLKNKKTGMYVCAACGNPLFSSDTKFDSGTGWPSFWDAVSNESVELHADNSFGMRRVEVTCKKCGGHLGHLFDDSPTPTGQRFCINSVSLDFKEQKDSGEKPKD
102448	GC_00003689	CP070820		296	7	7	1	0	0.79868	0.817453	0.807958	0					K07305	peptide-methionine (R)-S-oxide reductase [EC:1.8.4.12]			COG0229	Peptide methionine sulfoxide reductase MsrB (MsrB) (PDB:1L1D)	O	Posttranslational modification, protein turnover, chaperones				MKAIKSEEEWKEILSSEEFHVLREKGTEPAFTGKYLKNKKKGTYVCAGCGSKLFSSDTKFDSGTGWPSFWAPVSKDNIEEKPDNRFGMRRTEVLCKKCGGHLGHVFNDGPKPTGQRFCLNSISLSFKENEDSVEKSKK
102449	GC_00003689	E44_bin4		538	7	7	1	0	0.79868	0.817453	0.807958	0					K07305	peptide-methionine (R)-S-oxide reductase [EC:1.8.4.12]			COG0229	Peptide methionine sulfoxide reductase MsrB (MsrB) (PDB:1L1D)	O	Posttranslational modification, protein turnover, chaperones				MLREKGTEHAFTGKYLKNKKNGIYVCAGCGNELFSSDTKFDSGTGWPSFWASSKDNIKEKEDNRFGMHRTEVTCKKCGGHLGHVFDDSPTPTGQRFCINSISLKFKEKNE
102450	GC_00003689	MRmsp_maxbin_096		563	7	7	1	0	0.79868	0.817453	0.807958	0					K07305	peptide-methionine (R)-S-oxide reductase [EC:1.8.4.12]			COG0229	Peptide methionine sulfoxide reductase MsrB (MsrB) (PDB:1L1D)	O	Posttranslational modification, protein turnover, chaperones				MLIALMDNWLLSCFVWSFRCSREVNCLTKITKTEDEWRKTLSAQQFHVLREQGTEPAFTGTLLKNKKTGTYVCAACGNELFSSDTKFDSGTGWPSFWDAASRDSVELKTDNSYGMHRTEVICKKCGSHLGHVFTDGPVPTGQRFCINSVSLDFKAKKESTDNM
102451	GC_00003689	SpSt_1169		1873	7	7	1	0	0.79868	0.817453	0.807958	0					K07305	peptide-methionine (R)-S-oxide reductase [EC:1.8.4.12]			COG0229	Peptide methionine sulfoxide reductase MsrB (MsrB) (PDB:1L1D)	O	Posttranslational modification, protein turnover, chaperones				MTKTEDEWKQVLSPEEYEVLREKGTEPPFSGKLLKNKKNGIYVCAGCRNPLFSSETKFDSGTGWPSFWSPVSEDSVEEKVDNRFGMRRTEVNCKKCGGHLGHVFDDGPTPTGQRYCINSVSLKFREKR
102452	GC_00003690	AS06rmzACSIP_217		1190	7	7	1	0	0.778766	0.948572	0.855323	0																MNLLNEKPKIFTIALILLLTMSAMITFAPAQAIDIPTFLFVTATPDPVGIGQIVYVGITFSRPTPTGSGYSGDLYEGITLEITDPDGKTTTSGPYLASPVAGVVYNFTPDKLGNYTIQAFYPGQVLKGYNPENPTISSSSRNLIGSKMLPSESSIKTLTVQQEQVKPIYQTPPLPTEYWTRPIHGLNWNWGAEIGSNWFGLGGSGGYDATGNVQPVGTAPNSPHIMWTKATQFGGQPGYPITSDTSATYSSISLLQSYFQPICILNGILYYNVYDGSPSSNLLGWRAVDVRTGEVIWDKPAGQTGKETLAWGQIVNYDNFQEYGSNAFLYSSPGGGGFFGSTARWFGIYDAYTGNFLANVTDAISTSKIMQSVESSTETEGMIIGYYVSGGNLCLYNYTKLVSPASGMMSGFIRATGNINGSNPAATEWKTPLPTTFNGDTISLSISMVTPEVILMRQVPNAITYQGVTAGYQYVAGFDAKTGAKLWGPINQTLPAYEDTSVLCAGQGYYVMHNKDKDLAWGYSLTTGQLQWGPVQLQGGGDSSVWRDGEIAYGKVYIFDLGGYVNAIDLETGQVAWTFYAGDAGYDTPFESYPIFGYNRHMISDGKLFLSEGCMYTVPLHPAYRLAINCTDGTLVWKVLQYSSTASCTVGDGYLISWNSFDNQIYSFGKGPSATTVSASPKVSVYGSSVLIEGTVMDISGGTSQDVITTRFPNGLPAVSGDSMEAWMEYAYMQQIRPTDATGVEVMLAIVDANGNYRTIGTATSDADGFFSFNWTPDIEGKYTVYATFAGSESYYASHAVSAFTVDSAPVTATPIPTPVPSMADLYFMPAIIGVIVAIIIVGAVLALLVTKKP
102453	GC_00003690	AS06rmzACSIP_615		1098	7	7	1	0	0.778766	0.948572	0.855323	0																MNFAKNNRLSKEKTKLCTVALILLLALSAMITIAPEFIANAQQVYDTPTFLFVTASPNPVGVGEMVYVGITFSKPTPTGSGYRGDLYEDITLEITDPAGKKTTHGPYYASPVAGVIFTFTPDMVGNYTLQAFYPGQVLKGYNKDDPTISSSNRHLIGSKMLPSESSIKILTVQEEPLLPNYVTPPLPTEYWVRPIYGLNWNWGEIGANAFGLGGQGAYDASGNVYPAGTAPNSAHIVWTKAAHWGGQPGFPIGSDSSTSYSSASLIQNYFHPVCILNGILYYNVYDSSPAGNVLGWRAVDIRTGEVVWDLPAGKSGIETIAWGQIVNYNNYQEFGSNAFLYSSPSAGGAFSFGPNWMGIYDAHTGNFLKNITNTISTSKLVDSKAKEFYDTEGAIIGYYVSGGDLRMYNYTKLINPSGAFIRVTGTANGSDPNLIVWNATLPKTFNGDSISLSIAAVTPEVILVRQVPGSVSYQGVTLGYHYVAGYDARTGAKLWGPINQTLPKYEDTSVLCAREGYYVMHNKDRNQAWGYSLTTGQKLWGPVQLEGGGDSAVWRDGEIAYGKVYIWDLGGYVNAIDLETGKIAWTFYAGDAGYDTPFESYPFFGYNRHTIADGKLFLSQGIMYTPPLHPSYRMAINCTDGSLVWKILQYSPTAGGPIGDGYLISYDSLDNQIYSFGKGPTVTTVSASPKVTLHGSSVLVEGTVMDTSGGTTQDIITTRFPHGLPAVSEDSMEAWMEYAYQQQIKPTNATGVDVILTVLDPNNNYYEVGRTTSDSNGFFSCSFTPEVPGDYIITASFAGSESYYPSHSVTAFAVDEAPEPTPAPTETPPSVADQYFLPVAAGLFVLIIIVLVLLVIMMLKKKE
102454	GC_00003690	BDmsp_maxbin_141		521	7	7	1	0	0.778766	0.948572	0.855323	0																MNIFSKKKTRLSSIALILIMTLCATSILAPQLVQAEPIEIPTFLFLTASPNPVGVGQEVFVGITFSKPTPTGGGSAGDLYEDVTLEITDPDGKKTTHGPFLASTAAGVTFSFTPDKVGNYTLQAFYPGQVLTGTNPLSPTVGGNNPQLIGSKMLPSESNIKTLTVQEEPVVAKYQTPPLPTDYWTRPIYGTNWVWGETIGSNWFGVSGSGAYDASGNVVPVGTAPNSGHIVWTKPTHFGGQPGAPIGSDSSTAYSSVSLIQTYFKPVTILNGILYYNKYAGTGTLIGWEAIDVRTGETLWSLPAGVTGRETIAYGQIVNYNNYQEFGSNAILWSSPGGEGFSAGAATWMGIYDAYTGTFLANVTQPISTQRIIDYESDMQGTVLGYYVSNNNLCLYNTTKLLVASSGMTTGFFRPSGTINGSMPAATEWRTPLPTTFNGDNITLSIAAVTPEVILMRYVPQSVTWQSMTMGYHYVAGYDAKTGAKLWGPINQTLPKYEDAGVLCARDGYYILHNKDRNLAWCYSLENGKLLWGPVQLEGGPDSAVWRDGEIAYGKVYIWDLGGYVNAIDLETGKIAWTFYAGDAGYDTPFESYPIFGYNVHTIADGKLFLSEGIMYTPPLHPSYRLAINCTDGSLVWKILQYSSTCIGALGDGYLISWNSFDNQIYSFGKGPTTTTVTASPKVSPHGSSVLIEGTVIDTSAGTTQDIITTRFPNGLPAVSEDSMSAWMEYAYMQQVKPTNTTGVEVILSVVDANGNYRTIGTAVSDADGFYSYNWTPDIDGKYTLYATFAGSESYYGSRAVSAFTVEPPTATPTPMPTQVPSIADQYFIPAIVGLFIAIIICIAMVALVLLKKP
102455	GC_00003690	Bathy6-F17_MillC		2846	7	7	1	0	0.778766	0.948572	0.855323	0																MKLFKDKKKLATSALILLLALSAMVTFAPAQAIDIPTFLFVTASPDPVGIGQIVYVGITFSRPTPTGSGYTGDLYEGITLTITDPDGHSTTSGPYYASPVAGVVYSFTPDKVGNYTLQAHYPGQVLKGYNPDNPTISSSSRNLIGSKMLPSESNTKTLTVQQDAVKPIFQTPPLPTEYWTRPIFGLSWNWGAEIGSNWFGLGGSGGYDASGNVQPVGTAPNSAHIMWTKATQFGGQPGYPITSDTSATYSSVSLLQSYFQPICILNGILYYNVYDSSPSSNLLGWRAVDVRTGEVVWDKPAGQSGKETLAWGQIINYDNYQEYGSNAFLYSSPGGGGFFGTSATWFGIYDACTGNFLANVTNAISTSKIMQSVESSTETEGGIIGYYVSGGNLCLYNYTKLLSASGMMAGFIRASGTINGSMPAATEWKTPLPTKFNNDNISLSISMVTPEVILMRQVPNAITYQGVTAGYQYVAGYNAKTGALMWGPINQTLPAYEDTSVLCAGEGYYVMHNKDRNLAWGYSLTTGQQVWGPVQLQGGGDSSVWRDGEIAYGKVYIFDLGGYVNAIDLETGKVAWTFFAGNAGYDTPFESYPIFGYNRHCISDGKLFLSEGCMYTVPLHPAYRLAINCTDGTLVWKVLQYSSTASCTVGDGYLISWNSFDNQIYSFGKGPTVTTVSASPKVSVYGSSVLIEGTVIDASGGTTQDVITTRFPNGLPAVSDDSMEAWMEYAYMQQIRPTNATGVDVMLAILDANGNYRTIGTTTSDTDGFFSYNWTPDIEGKYTIYATFAGSQSYYASH
102456	GC_00003690	SpSt_264		929	7	7	1	0	0.778766	0.948572	0.855323	0																MKGEEKYMGIAKGKKVTALILVLAISAAITVSTVQFEAHAIDFPTFLWVTASPNPVGVGQVVYVGAQFSKPAPTVSGWSGDLYENVTIEIVDPDGVKTVLGPYVSSSAAGVQTTFTPNKVGNYTLQAHYPGEILDGKSSYNPTPGGQMQSLWGSRMLPSDSPVVTLVVQNEPVVPIYQTPPLPTEFWTRPIYGTNWNWGELAANWFGLGGSGIGAFSYNTNFQPYGTAPNTPHIMWTMPTQLGGQPGAPIPADESSCYSCTSLLQNYFKPNVILHGILFYNMYMYRGTLIGWRAVDIHTGEIVWERTPGETGNERIDWGQVFNYNNYQEFGSAAHLYSAPGAGGFGAGAANWFGVYDPFTGRWLANVTDVPSTSKIVNPDASLRGEVVGYYVSGGNLIMYNYTKIFQGTGLFVSASGTINASSRNPIVWSVKLPTTFNNASISLSIAAVTSDVILMRQVPGAISWQGTNAGYSYDAGYDAKTGALLWGPINQTGIWNPYEDTSFLCAGEGYYILHNKDRNLAYGFSLKNGQKVWGPVQLPGSGYSSVYRSGIIGYGKVYINDVGGYVNAIDLETGKIAWTFFRGSAGYDTPFESYPIFGYNTQSLADGKLFLTEGIMYTPPMHPSYRLAINCTDGTLVWKILQYACTCTGPIADGYLISWNSFDNQIYCFGKGPTAMTVAASPAVSVEGSRVLVTGTVMDKSGGTKQDVITTRFPDGLPAVSDESMEAWMEYAYMQQVKPTDVKGVDVTITVLDPNGNCYDVAKTTSDASGFYSATFEPPVPGKYTVIATFSGSESYYGSSAETAIYVESAPAETPPPTPTPAPMTDTYVLGLGAGAIIAIVIIGLVIILMLRKR
102457	GC_00003690	SpSt_998		1284	7	7	1	0	0.778766	0.948572	0.855323	0																MSLIKKKMHLSTIAFILLLTLSSMITLAPAQAIDIPTFLFVTASPDPVGVGQIVYVGITFSRPTPTGSGYTGDLYDNITLKITDPAGDTTTYGPYLASPVAGVVFNFTPDKVGNYTLQAFYPGQVLTGTNPNNPTLSSSSRNLIGSKMLPSESNVKTLIVTTEPVLPYYQTPPLPSEFWTRPIYATNWQWGQIGANWFGVAGSGAYDSSGNVQPYGTAPNSAHIMWTKPTQFGGQPGSPIKSDSSTAYSSVSLLQQYFKPVTILNGILYYNKYAGTGTLIGWEAIDVHTGKVLWDLPAGKTGSESISYGQIVNYNNFQEFGSNAILWSTPGGGGFGAAGGSWTGIYDAMTGTFLANVTNPISVSRLIDNTSDIQGTVIGYYVSNNNLCLYNTTELLILHSGLSTGFFRPSGTINGSMPEATEWRSPLPTTFNGDNISLSIAAVTPEVILMRQVPGSVMYQGVTMGYQYVAGYDAKTGAKLWGPLNQTLPPYEDTSVLCAKDGYYVMHNKDRNLAWGYSLKTGQMLWGPVQLKGGGDSAVWRDGEIAYGKVYIFDLGGYVNAIDLATGKVAWTFYAGDAGYDTPFESYPIFGYNAHTIADGKLFLSEGIMYTPPLHPSYRIAINCTDGSLVWKILQYSSTCIGPVGDGYLISWNSFDNQIYSFGKGPTVTTVSASPEVSVQGSSVLVKGTVMDTSGGTNQDIITTRFPYGLPAVSENSMEAWMEYAYMQQIKPANATGVPVTINVVDANGNYRTIGTATSDATGFYSLQWTPDIPGKYTVYASFGGSESYYPSQATTAFAVDEPAATVAPTQASQPVSIADQYFLPAVAAIILAIAIVGAVLLLALRKRP
102458	GC_00003690	TGPmsp_mb_bin_49		1019	7	7	1	0	0.778766	0.948572	0.855323	0																MKKNSKFSKTIALILLLTLSATITFAAQFEVHAAIDMPTFLFVTASPNPVGVGQIVYVGITFSKPPPTSQGATGDLFDGITLDIIDPDGHKTTHGPYLASQAAGVTFTFTPDKVGNYTMQAFYPGQVLTGTNPLNPTKGTLNSQLIGSRMLPSQSNIKTLTVREEAVGPIYQTPPLPTEFWTRPIYATNWNWGEIGSNWFGLASQGAYDASGNVRPFGTAPNSAHIVWTKSTQFGGQPGSPLKSDSSTAYSSVSLIQTYFHPICILNGILYHNVYDGSPNSNLLGWRAIDVHTGKVLWDKPAGKSGIETIAWGQIVNYNNYQEFGSNAFLYSSPGAGGAFSSAANWMGIYDAYTGNFLANVTNTISASRVIDYDADLGGAVVGYYVSGGNLCMYNYTNLISTGTFIRVSGNINGSDPRMTTWKTPLPTTFNGDTISLSISAVTPEVILMRQVPNAVSWQGTTMGYQYVAGYDAKTGAKLWGPLNQTLPAYEDTSVLCAREGYYVMHNKDRNLAWGYSLQTGQMKWGPVQLKGGGDSAVWRDGEIAYGKVYVFDLGGYVNAIDLETGKVAWTFYAGDAGYDTPFESYPIFGYNRHTITDGKLFLSEGIMYTPPLHPSYRLAINCTDGSLVWKVLQYSSTTCAPVGDGYLISWNSFDNQIYSFGKGPTVTKVSASPKVAVHGHSVLVEGTVMDTSGGTTQDIITTRFPEGLPAVSEDSMEAWMEYAYMQQIKPTNATGVKVVITVLDPNNNVYDVGTTTSDASGSYKLMFTPEVPGAYTIIATFQGSESYYGSYAVTHIGVEDAPTPAPTAMPIKESMADLYFLPATAGIIIAVVVIGLAIIILVLRKR
102459	GC_00003691	AS06rmzACSIP_217		1241	6	7	2	0	0.666484	0.765116	0.712403	0									COG2230	Cyclopropane fatty-acyl-phospholipid synthase and related methyltransferases (Cfa) (PDB:5Z9O)	I	Lipid transport and metabolism				MTETKTAQSILNRNPSLNATAVDFNQNLRFQYIIKNLKQQTQATENPTVLDVGAGMGTLSNYLNQNCWVINLETNRKRKLKNQVIADGRSLPFSDKAFDVAVSSDVLEHIAERDRDRFLLEMIRCSKTGVIITYSKIHAANPNRIGIKIFEALTRTQPDWYSEHNSNSIVKNR
102460	GC_00003691	AS06rmzACSIP_217		1067	6	7	2	0	0.666484	0.765116	0.712403	0																ALETNGNVVMETPIVGFWAVVFSGMLQNVPWRANLRAVANIVSYLVVRLIDRAPYYGFGVVAARKQARQPK
102461	GC_00003691	BDmsp_maxbin_141		1727	6	7	2	0	0.666484	0.765116	0.712403	0																MPTHINSILSRNPILDATMHDFNQTLRFQYITKNVKQLTKAKLNAKILDVGAGRGTLTNYLTAKLNCKTINLETNKQEKTKDLIVANGTHLPFIDSAFDVAISSDVLEHINASNRGCFLRELLRCTETGIILTFSRIHTRNPQRSAIRVFEKLSRSKPEWYREHNSCDLVDTNEVIAELKRNKVSAVSVEPIVGFSAVTFTGILQNIPWLANLRASANILAYFAVKLTDREPYYGFGITATKNRRKVEAA
102462	GC_00003691	Bathy6-F36_MillC		1730	6	7	2	0	0.666484	0.765116	0.712403	0																MTSLSVSKPGILGRNPKLNAIMLDFNQQLRFHYIPENLRKLCSDQLRLLDVGAGVGTLNNYLINQISGDITNVETTNAYKLSNQVIADGRHLPFADSAFDVTLSSDVLEHIDAADRAAFLQELQRCARIGVVFTFSTIHKQNPKRSGIRLFEKLSRNQPQWYLEHNSTAIIRIENLAESLGLDLEPTVGVLALFFTGLLQNVPWRANLRATLNVISYLIVRAIDMPPYYGYGVTIIKKGGKGFEKNGC
102463	GC_00003691	MRPHidbaud_mb_bin_29		114	6	7	2	0	0.666484	0.765116	0.712403	0																MTETKTAQSILSRNPSLNAITVDFNQNLRFQYIIKNLKQQIQTVEKPTILDVGAGMGTLANYLKSQNCSVINLETDRKTKLKNQVIADGRSLPFSDKAFDATVSSDVLEHIAERDRDKFLHEMLRCTKTGSIITYSKIHTANPNRSAIKIFETLTKTQPDWYREHNSNSIVENKKVLAALETNGTVAVETPIVGFWAVVFSGILQNVPWRANLRAAANIAGYLVVRLIDHTPYYGFGVVTARKQAGHPK
102464	GC_00003691	TGPidbaud_mb_bin_66		1382	6	7	2	0	0.666484	0.765116	0.712403	0																MTETKTAQSILSRNPSLNAITVDFNQNLRFQYIIKNLKQQIQTVEKPTILDVGAGMGTLANYLKSQNCSVINLETDRKTKLKNQVIADGRSLPFSDKAFDATVSSDVLEHIAERDRDKFLHEMLRCTKTGSIITYSKIHTANPNRSAIKIFETLTKTQPDWYREHNSNSIVENKKVLAALETNGTVAVETPIVGFWAVVFSGILQNVPWRANLRAAANIAGYLVVRLIDHTPYYGFGVVTARKQAGHPK
102465	GC_00003691	MillC_mghcomb_bin.145		2737	6	7	2	0	0.666484	0.765116	0.712403	0																MSATRLLVKFLARNPKLNATMRDFNQDIRFSYITVSLKKILTKPAQHHLKVLDVGAGSGVLADYLTRNFNCSITNIETSASSEMKNLVVADGRYLPFTDNSFDFAVSSDVFEHIDKKGRQTFLRETLRCSRQGIVFTFSKLHTKNPDNAGIKMFEFFSKPFPQWYREHNSCALVDDQKLYSAIKGNGGYVVEVEPFSGVIAVFFTGLILRVHHLQAFINLLVYPFIKLFDTSPYYGFGVVALKANQEKRS
102466	GC_00003692	BA1		1916	6	7	2	0	0.814945	0.96524	0.883748	0	COG0473	TCA cycle							COG0473	Isocitrate/isopropylmalate dehydrogenase (LeuB) (PDB:1GC9)	C|E	Energy production and conversion|Amino acid transport and metabolism				MPRRYKIVVLPGDGVGAEVVPEAVKVLKAAEESTEGLNLEFQEFECGAHHWSKTGKREEWPPEAFQACRESTAILFGAVGLPEAVKPDGVMVGADVVFGMRFGLDLYANVRPVRLYPGVECPIAGKKPGDVDFVVVRENTEDLYSPIRGALTRGGETELAVDVRVVTRKGAERVIKYAFELCGRRRGSPQDGKHRVTCVDKSNVLRGCVFFRNLYDEIAKGYPSIERDYAYVDAFTQWMIRRPEFYDVVVTTNMFGDIITDLASVLQGGMGMAPAGNIGDKYAMFEPIHGSAPRIAGKKVANPTAAILSAKMMLQWIAETHNDEAPRRAAEKIGRAVERVLLEGKVRTYDLGGKASTIEMGDAIADTVRKMAETELNEV
102467	GC_00003692	BA2		1162	6	7	2	0	0.814945	0.96524	0.883748	0	COG0473	TCA cycle	M00535|M00432	Isoleucine biosynthesis, pyruvate => 2-oxobutanoate|Leucine biosynthesis, 2-oxoisovalerate => 2-oxoisocaproate	K00052	3-isopropylmalate dehydrogenase [EC:1.1.1.85]	M00535|M00432	Pathway modules; Amino acid metabolism; Branched-chain amino acid metabolism|Pathway modules; Amino acid metabolism; Branched-chain amino acid metabolism	COG0473	Isocitrate/isopropylmalate dehydrogenase (LeuB) (PDB:1GC9)	C|E	Energy production and conversion|Amino acid transport and metabolism				MPRKYKIVILPGDGVSREVIPEAVKALEAAQEVVTGLNLDFVEFECGFEYYKKTGQPWLPEAYETCKESDAILYGAMGLPGVEGLENIVYVHRVLRPNLDLYANVRPVKLRENVNCPLAGKKPGDIDFVIVRENSEDLYVPMRGALTRAGVTEVAIDVKIATRKGAERIIKYAFEFCRKRGKGAPLDGKLRVTCVDKSTVLRSCALFREVYNEVAEGYSDIERDYALIDAWTQWAIRRPEYYDVVVTTNLFGDIITDMTAPFQGGLGMAPSAEVGDRYGLFRPIHGSAPKYYGKRVANPIAAILSAKMMMDWLADRYGDESAKEAADKIEKAVDLTLKEGKVLPRDIGGSSRTNEVGDEIAKKIRM
102468	GC_00003692	Bathy8-F81_MillA		354	6	7	2	0	0.814945	0.96524	0.883748	0	COG0473	TCA cycle							COG0473	Isocitrate/isopropylmalate dehydrogenase (LeuB) (PDB:1GC9)	C|E	Energy production and conversion|Amino acid transport and metabolism				MAKKYDITVLLGDGISKEVIAEAVKAMEAAQETVNGLNLEFTDYECGFEYYQKTGKPWPDEAYPACKESDAILFGAVGMPGVAGLEHIVYVHRILRQKLDLYANVRPVKIRPNVPCPLAGKKPGDIDLVVVREGTEDLYTPIRGMLERSEINEVGIDVKIVTRKGSERIIKYAFDMCKNKLTGAPADGKKRVTCVDKSTVLKSCALFREVFDEVGKGYPEIEKDVALIDAWAQWIIRRPEFYDVIVTTNMFGDVISDLTSTFQGGLGVAPSAEVGDRYGMFRPIHGSAPKYYKQNVANPIATILSAKMLLDWLAQQHNDNNAKLAADKIDKAVDMVFTEAKVLTRDLGGNAKTSEIGDEIARKIRTL
102469	GC_00003692	Bin_L_1		5	6	7	2	0	0.814945	0.96524	0.883748	0	COG0473	TCA cycle							COG0473	Isocitrate/isopropylmalate dehydrogenase (LeuB) (PDB:1GC9)	C|E	Energy production and conversion|Amino acid transport and metabolism				MSKKYNIVVLLGDGISKEVVPEAVKALQATKDAVKGLDFNFTEFECGFEYYQKTGKAWPDEAYPACKESDAILFGAVGMPGVAGLEHIVYVHRILRQKLDLYANVRPVKIRPNIKCPLAGKKAGDIDLVVVREGTEDLYTPIRGALERAEKNEVAIDVKIVTRKGSERIIKFAFDLCKTRNKGAPSDGKKRVTCVDKSTVLKSCALFREVFDEVAEGYPEIEKDYALIDAWAQWAIRKPEYYDVVVTTNMFGDIISDLTSPFQGGLGVAPSAEVGDRYGMFRPIHGSAPKYYGKNVANPIATILSAKMLLDWLAQTHNDPAAKQAADRIDKAVDLVLEEGKVVPRDLGGNAKTTEVGEEIAKKIRSL
102470	GC_00003692	Bin_L_1		1296	6	7	2	0	0.814945	0.96524	0.883748	0	COG0473	TCA cycle							COG0473	Isocitrate/isopropylmalate dehydrogenase (LeuB) (PDB:1GC9)	C|E	Energy production and conversion|Amino acid transport and metabolism				MPEKYDIVVLLGDGISKEVIPEAVKVLKAAQESVNGLNLEFTEYECGFEYFQKTGKAWSDEAYPACKASDAILFGAVGMPGVAGFEHIVYVHRILRRKLDLYANVRPSKLRANVPCPLTGKKAGDIDMVIVREGTEDLYTPIRGALERAEQNEVAIDVKIVTRKASERIIKYAFDLCRSKTKGAPADGKKRVTIVDKSTVLKSCALFREVFDEIAKDYPDIEKDYALIDAWAQWAIRQPEYYDVVVTTNMFGDIISDLVSPFQGGLGIAPSAEIGDKNAMFRPIHGSAPKYYGKNVANPIATILSAKMLLDWLAQTRDDKAAKEAADKIDRAVDLLLEEAKVLPHDLGGDAKTTEVGDEIAKKVRQL
102471	GC_00003692	MRmsp_maxbin_096		939	6	7	2	0	0.814945	0.96524	0.883748	0	COG0473	TCA cycle							COG0473	Isocitrate/isopropylmalate dehydrogenase (LeuB) (PDB:1GC9)	C|E	Energy production and conversion|Amino acid transport and metabolism				MAKKYDITVLLGDGISKEVIAEAVKAMEAAQETVNGLNLEFTDYECGFEYYQKTGKPWPDEAYPACKESDAILFGAVGMPGVAGLEHIVYVHRILRQKLDLYANVRPVKIRPNVPCPLAGKKPGDIDLVVVREGTEDLYTPIRGMLERSEINEVGIDVKIVTRKGSERIIKYAFDMCKNKLTGAPADGKKRVTCVDKSTVLKSCALFREVFDEVGKGYPEIEKDVALIDAWAQWIIRRPEFYDVIVTTNMFGDVISDLTSTFQGGLGVAPSAEVGDRYGMFRPIHGSAPKYYKQNVANPIATILSAKMLLDWLAQQHNDNNAKLAADKIDKAVDMVFTEAKVLTRDLGGNAKTSEIGDEIARKIRTL
102472	GC_00003692	SpSt_1169		1260	6	7	2	0	0.814945	0.96524	0.883748	0	COG0473	TCA cycle							COG0473	Isocitrate/isopropylmalate dehydrogenase (LeuB) (PDB:1GC9)	C|E	Energy production and conversion|Amino acid transport and metabolism				MSKKYSIVVLRGDGISKEVIPEAVKALNATQDAVKGLDFKFTEFECGFEYYQKTGEPWPADAYPACKESDAILYGAVGMPGVAGLEHIVYVHRLLRQKLDLYANVRPIKLRANIPCPLAGKKAGDIDMVVVREGTEDLYTPIRGVLERAEKNEVAIDVKIVTRRGSERIIKYAFDLCRARDRGAPMDGKKRVTCVDKSTVLKSCALFREVFDEVAEGYPEIEKDYALVDAWTQWAVRQPEYYDVVVTTNMFGDIISDLASPFQGGLGIAPSAEVGDRYGMFRPIHGSAPKYYGKNVANPMATILSAKMLLDWLAQQHNDKSAKEAADRIDNAVDLILEEAKVLPRDLGGASKTDEVGDEIAKKIRGL
102473	GC_00003693	AS06rmzACSIP_217		982	7	7	1	0	0.802451	0.89769	0.847403	0					K07079	uncharacterized protein			COG1453	Predicted oxidoreductase of the aldo/keto reductase family	R	General function prediction only				MQYRDLGKTRLKVSVLGIGVEYLKDASAYEAKEVFTLALKEGVNYFDLVWTYPNIVEGLKKAMSDTGKQPILAFHLGSCLRDGRYKRSRSPTECEEYLKELLETLGLTSAPIVNIHYASNLGIWQELNRKGIVALAGKLKAEGIAKAVGLSTHDPEVIMMAAKSGLVDCVMHQVNVANHFYAPRDEALLLCKALGVGVVAMKPLVGGELLKAGRKVKLANYKTGWKSMMVNVPENSNPYRLLNYALCQSGVCTAITGVSSTAELTQNLRLFEASEAEKEYSGLIECIKASE
102474	GC_00003693	Bathy6-F18_MillA		1696	7	7	1	0	0.802451	0.89769	0.847403	0									COG1453	Predicted oxidoreductase of the aldo/keto reductase family	R	General function prediction only				MQYRDLGKTGFKISVIGLGVEYLKKASVNDISKLFTVAFEEGVNYIDLVWTMPNIIEGLKTVINTTGKPPVLAFHLGSCLKNGCYRRSRNPIECEAYLRELLDTLDLDSAPILNIHYAANLDIWKELNRKGIVTLAQKLKTEGTAKAVEISTHEPEVIKVAVESGVVDCVMHQVNVANHFYAARDEALRLCHDRSVGVVAMKPLVGGELLKAGLKVKVAAYKTGWKNMTVNVPQNTNPSALLNYVLCQPGVCTAVTGVSSIEELTADLKLFSASEAEKDYRQLIECIKTSE
102475	GC_00003693	Bathy6-F90_cMAG_MillC		1778	7	7	1	0	0.802451	0.89769	0.847403	0					K07079	uncharacterized protein			COG1453	Predicted oxidoreductase of the aldo/keto reductase family	R	General function prediction only				MEFRELGKTGFKVSVIGLGVEYLKKASVREASELFILALEEGVNYFDLVWTLPNIIEGLKEALAATKKQPVLAFHLGSCLQEGRYKRSRDPAQCEAYLTKLLDYLNLDSAPIINIHYVASMDIWKEVKRKGIVALAQKLKTEGTAQAVGVSTHEPEVIKLAVQSGLVDCVMHQVNVANHFYTSRDEALLLCQDKGVGVVAMKPLVGGDLLKAGRKVKVANYKTGWKSMTVKVPQNSNPLRLLNYTLSQHGVCTAVTGVSSLEELTANLQLFKAKEDEKDYRQLIECIKVAE
102476	GC_00003693	MRPHidbaud_mb_bin_29		2422	7	7	1	0	0.802451	0.89769	0.847403	0					K07079	uncharacterized protein			COG1453	Predicted oxidoreductase of the aldo/keto reductase family	R	General function prediction only				MQYRELGRTGFKVSIIGLGVEYLKNTSSSDAAEVFTLALREGVNYFDLVWTYPNIVQGLKEVLKATGKQPVLAFHLGSCLKDGRYKRSRDPAECQQYLKELLDALNLTSAPILNIHYASNLDAWQELNRKGIVALAGKLKAEGVAKAVGLSTHEPEVIKLAAKSGVVDCVTHQVNVANHFYAPRDEALLLCKALGVGVAAMKPLVGGELLKAGRKVKVATYKTGWKSLTVNVPENSNPHRLLNYALCQPGVCTAVTGVSSAVELAENLQFFEASEAEKDYSGLLECIKASEQP
102477	GC_00003693	TGPidbaud_mb_bin_66		2376	7	7	1	0	0.802451	0.89769	0.847403	0					K07079	uncharacterized protein			COG1453	Predicted oxidoreductase of the aldo/keto reductase family	R	General function prediction only				MQYRELGRTGFKVSIIGLGVEYLKNTSSSDAAEVFTLALREGVNYFDLVWTYPNIVQGLKEVLKATGKQPVLAFHLGSCLKDGRYKRSRDPAECQQYLKELLDALNLTSAPILNIHYASNLDAWQELNRKGIVALAGKLKAEGVAKAVGLSTHEPEVIKLAAKSGVVDCVTHQVNVANHFYAPRDEALLLCKALGVGVAAMKPLVGGELLKAGRKVKVATYKTGWKSLTVNVPENSNPHRLLNYALCQPGVCTAVTGVSSAVELAENLQFFEASEAEKDYSGLLECIKASEQP
102478	GC_00003693	TG_idbaud_maxbin_040		1210	7	7	1	0	0.802451	0.89769	0.847403	0									COG1453	Predicted oxidoreductase of the aldo/keto reductase family	R	General function prediction only				MQYRDLGKTGFKISVIGLGVEYLKKASVNDISKLFTVAFEEGVNYIDLVWTMPNIIEGLKTVINTTGKPPVLAFHLGSCLKNGCYRRSRNPIECEAYLRELLDTLDLDSAPILNIHYAANLDIWKELNRKGIVTLAQKLKTEGTAKAVEISTHEPEVIKVAVESGVVDCVMHQVNVANHFYAARDEALRLCHDRSVGVVAMKPLVGGELLKAGLKVKVAAYKTGWKNMTVNVPQNTNPSALLNYVLCQPGVCTAVTGVSSIEELTADLKLFSASEAEKDYRQLIECIKTSE
102479	GC_00003693	MillA_msp_mb_bin49		826	7	7	1	0	0.802451	0.89769	0.847403	0									COG1453	Predicted oxidoreductase of the aldo/keto reductase family	R	General function prediction only				MNKKGIVALAGRLKSEGLAEIVSVSTHDPEVVKLAAQTNSVDSIMYQVNAVNHVYEVAKEALRFCQQRNIGVVAMKPFAGGELLKVGVNVKIAVYKTGWKPMSLIVPKCTSPIRLLSYVLDQPSVCSAVTGVSSAQELATNLTYLTASKEEKEYRMLLNELHRYET
102480	GC_00003694	Bathy6-F112_MillA		823	7	7	1	0	0.738557	0.726346	0.732401	0																MLFMDSKAVIISSCWLSLAVIASVYMIVFADKLGDVFFGVFLPVGALVFVGLIVTFVVAQKQAS
102481	GC_00003694	Bathy6-F86_MillB		2439	7	7	1	0	0.738557	0.726346	0.732401	0																MDSKATIVASCWLSVAIIASVYMIMFADKLGDILFGLFMPVGALVLVGLIVTFTVTQKQSD
102482	GC_00003694	Bathy6-F90_cMAG_MillC		1640	7	7	1	0	0.738557	0.726346	0.732401	0																MDSKAVIIASCWLALAVIASVYMIVFADKIGDVLFGVFLPVGALVLAGLIVTFMFAQKQAI
102483	GC_00003694	Bin_L_2		1728	7	7	1	0	0.738557	0.726346	0.732401	0																MSTKATIIASCWLAIAAISSVYIWVALGGGYLGDILFGLFFPVGALVLVAFIVTFGIQGGFEQENKINNTVSSELQEIKSKIDDIAKEVEGIKKTIEE
102484	GC_00003694	LDS_4		723	7	7	1	0	0.738557	0.726346	0.732401	0																MESKGAIVVSCWFAVGIISSVYMAVFGGDVDIMFGVFLPIGFLILVALMVTFVVISSFDSEKK
102485	GC_00003694	MRmsp_mb_bin_153		372	7	7	1	0	0.738557	0.726346	0.732401	0																MLFMDSKAVIISSCWLSLAVIASVYMIVFADKLGDVFFGVFLPVGALVFVGLIVTFVVAQKQAS
102486	GC_00003694	TG_mgh_maxbin_056		1678	7	7	1	0	0.738557	0.726346	0.732401	0																MDSKAAIIVGCWFSIAIIASVYMIVFAGRLSDILFGVFLPVGALVLVGLIVTFLFAPKEKSEQKIP
102487	GC_00003695	BDmsp_maxbin_149		65	7	7	1	0	0.701913	0.867138	0.775827	0									COG0464	AAA+-type ATPase, SpoVK/Ycf46/Vps4 family (SpoVK) (PDB:3SYL)	M|D|T	Cell wall/membrane/envelope biogenesis|Cell cycle control, cell division, chromosome partitioning|Signal transduction mechanisms				MSEPQELEKTAMSFVAGAVEFEKQGETEKALSLYQKAIECLNRLVEQHPKYGFSEIYRERASIYQKRAAALQTAIEADSESKEPPVQPQPEPTETAAKTEPGVDLAPILLEINRKLDDLTASVAQLKDDVVNLRVNVNDIVAKAELSQKEVAEIRNLVYSIKYDR
102488	GC_00003695	BPmsp_mb_bin_90		1189	7	7	1	0	0.701913	0.867138	0.775827	0									COG0464	AAA+-type ATPase, SpoVK/Ycf46/Vps4 family (SpoVK) (PDB:3SYL)	M|D|T	Cell wall/membrane/envelope biogenesis|Cell cycle control, cell division, chromosome partitioning|Signal transduction mechanisms				MSEPQDLEKTAMAFATDAVESETQGEAQKALSLYQRAIESLNQLIERYPTYGFSKIYSDRANLYRERASALQASIVAEAESKETPAPPPEPELAETAVPAEESSVDLVPILLEINRKLDELTASIAQLKDDVVNLKVNINDAATKTKQSQKEVADIRNLVYSIKYDR
102489	GC_00003695	Bathy6-F18_MillA		1191	7	7	1	0	0.701913	0.867138	0.775827	0									COG0464	AAA+-type ATPase, SpoVK/Ycf46/Vps4 family (SpoVK) (PDB:3SYL)	M|D|T	Cell wall/membrane/envelope biogenesis|Cell cycle control, cell division, chromosome partitioning|Signal transduction mechanisms				MSEPQDLEKAAKEYVAAAVDFEKQGENEKAIELYQKAIENLNCLVKLHPNYGFKDIYADRSALYQERMKRLQEERTTLEESLPEEKAAEATVQEENRVDLAAILQEINNKLDALTGQVAELKDEVSVLKLNVNDVVGKTEQAHKEVAEIRNLVYAIKYER
102490	GC_00003695	SpSt_546		1205	7	7	1	0	0.701913	0.867138	0.775827	0									COG0464	AAA+-type ATPase, SpoVK/Ycf46/Vps4 family (SpoVK) (PDB:3SYL)	M|D|T	Cell wall/membrane/envelope biogenesis|Cell cycle control, cell division, chromosome partitioning|Signal transduction mechanisms				MSAPQELEKTAMTFVADAVEFEKQGETQKAIALYKKAIDRLNKLVERYPDHGFSKIYRDRADLYQQRITALQAASAKAEAEAKAAPAPQEVAAPKPEPQVDYMPILMEINRKLDDLTASVAQLKDDVVNLKVNFNDAAAKTELTQKEATEIRNLLYSIKYDR
102491	GC_00003695	SpSt_998		1329	7	7	1	0	0.701913	0.867138	0.775827	0									COG0464	AAA+-type ATPase, SpoVK/Ycf46/Vps4 family (SpoVK) (PDB:3SYL)	M|D|T	Cell wall/membrane/envelope biogenesis|Cell cycle control, cell division, chromosome partitioning|Signal transduction mechanisms				MSEPQEIEKTATAYASNAIESEKHGEVAKAISLYQKAIECLNQLIQRYPEHRFSKIYNEWVAAYEERISTLQKANAKPKKPPVESQEPTEKPPFKKESSVDLASILLEINRKLDDMAASIAQLKDDIVNLKVNVNDAAGKSELAAKEVAEIRNLVYAIKYDR
102492	GC_00003695	TG_idbaud_maxbin_040		2042	7	7	1	0	0.701913	0.867138	0.775827	0									COG0464	AAA+-type ATPase, SpoVK/Ycf46/Vps4 family (SpoVK) (PDB:3SYL)	M|D|T	Cell wall/membrane/envelope biogenesis|Cell cycle control, cell division, chromosome partitioning|Signal transduction mechanisms				MSEPQDLEKAAKEYVAAAVDFEKQGENEKAIELYQKAIENLNCLVKLHPNYGFKDIYADRSALYQERMKRLQEERTTLEESLPEEKAAEATVQEENRVDLAAILQEINNKLDALTGQVAELKDEVSVLKLNVNDVVGKTEQAHKEVAEIRNLVYAIKYER
102493	GC_00003695	TGmsp_mb_bin_75		1202	7	7	1	0	0.701913	0.867138	0.775827	0																YQERISALQAASAKAESEAKVSPAPQKPDPPETAPKAEPVDLAPILLEINRKLDELTASVAQLKDDVVNLKVNANDASAKTELTQKEVTEIRNLLYSIKYDR
102494	GC_00003696	BDPHmgh_mb_bin_105		401	6	7	2	0	0.696008	0.825132	0.75509	0																MPCEASYRSRLTLFLSEVAKVLYAPRKAFKQIIENPKYLAIVVIFIIFVAAQVGFAYAQAQKIYYEEVTPQQTAADYRPYVGAWTDNVTLWQAGPGVTITQNYANTLNDTHYGNGSLQISGSTLTSASATLSGISADCGSDSFQNFSLRVNILEPSTAPQTVTLMMFSESGYFQYDLTSYFASSTPGVWNNLTIPVGSAAAGWENNGNGQWSNITSIRLDFGYASDETVTVLLQGVMFRGLYETATQVDMTGFFIYTLQSAIFQFVFEWLIFTALIYLLIKGFKGVVVWRPLFIAIGYALTILIVQALISAAVTPILPITHSPIELQIGLAGEAQAISNALPAMTTTYFTITLDAIPLIFYAWTVVLAAFVIRTLLPEFSWTKSIITPAIALVLTIILTNLLSAI
102495	GC_00003696	Bathy6-F17_MillC		544	6	7	2	0	0.696008	0.825132	0.75509	0																MQAQIWLAEFKQLFATDILKVLYAPQKAFKKIVENPKYWGAIAIFVIFIAMQTGFIYAQSEKIHYEQTFPYASTGSLNAWTNSSELWQVSPSSASISNNYIDTLNNTFYGNSSLQFAASDTDSISMTLSNFDSVRVAPDRYQNLSMRIKIVEPSVMPSNVKLTLYSLSESSYFQYDLTSEFSDATANTWNNLTIPVGSDSANWQTTGAATWENITSLRLDFTFPSSSDVTIRIQGLFFRGFYQTFTQISSTLFIVTVLQQIIFQFIFMWLLFTGLMYIIIKGLKGNVVWKPLFIAVGFALVVLIIQSLLSLAATATLPTVYSPIEYQTALAGEAQIVNDYLVAQTATYTTISAIITLATYAWLAILGAFIIRALVPEFNWSKSILTSAAAIIVTIVLMGLLGV
102496	GC_00003696	Bathy6-F17_MillC		1838	6	7	2	0	0.696008	0.825132	0.75509	0																EYQTALAGEAQIVNDYLVAQTATYTTISAIITLATYAWLSILGAFIIRALVPEFNWSKSILTSAAAIIVTIVLMGLLGV
102497	GC_00003696	Bathy6-F28_MillB		1958	6	7	2	0	0.696008	0.825132	0.75509	0																MFATDVLKVLYAPHKVFKKITQDPKYWGPLLVIILFIASQSAFYYSTNLKTYYEQTSPNFENLGAWTEDPGLWTTTSGADITSNYQDYLNSSLYGNSSLQFSVADSSSLYLEMASFENVDCGPSGSENFSIRVKQIDPQVVPETVTLTLYSLSSSNTFEYDLTSEFSNASLINVWNNITIPVGDDAPNWSSNGNPQWENITGLRVDFSYPSSESNITLRVEGLFFRGTYQTYTEMTLTGFVINALQLSLLQFASQWLVLTGVLYILIKGMKGNVVWKPLFVSVGFALVVMVVQALVNIAVTSTLPVLYYPVEWYAGLLVEATVVTTAIAAQTETFSLITSIMQIATYAWTVALTAVITRILVPEFTAIKSILTCVAALVVTILITAILLGI
102498	GC_00003696	Bathy6-F33_MillA		2025	6	7	2	0	0.696008	0.825132	0.75509	0																MFANDVLKVLYAPHKVFKQITQNPKYWGPLLILILFVAAQSGFFYSTNLKTYYEQTSPSFDNLGAWTEDPGLWTTTQGAAISSNYIDYLNSSLYGNSSLQFSASNSSNLFFEIPSFNNVDCGPTGSENFSIRVKQVDPQVAPSTVTLTLYSLSSTNSFEYDLTSDFSNASLIGTWNNITIPVGEGSPNWSSNGNPQWGNITGLRVDFTYPTESTITLRVEGLFFRGTYATYTEMTTTGFVLNVLQLTLLQFAAQWLVLTGVLYILIKGMKGNVTWKPLFVAVGFTLVVMVVQALINIAVTTTLPVLHYPVEWYAGLPGEAAVITNAIATQTQTFSLITSIVQIAAYAWVVALNAVVLRILVPEFSATKSILASVAALILTILITSLLLGI
102499	GC_00003696	TGP_mgh_maxbin_041		2555	6	7	2	0	0.696008	0.825132	0.75509	0																MFANDVLKVLYAPHKVFKQITQNPKYWGPLLILILFVAAQSGFFYSTNLKTYYEQTSPSFDNLGAWTEDPGLWTTTQGAAISSNYIDYLNSSLYGNSSLQFSASNSSNLFFEIPSFNNVDCGPTGSENFSIRVKQVDPQVAPSTVTLTLYSLSSTNSFEYDLTSDFSNASLIGTWNNITIPVGEGSPNWSSNGNPQWGNITGLRVDFTYPTESTITLRVEGLFFRGTYATYTEMTTTGFVLNVLQLTLLQFAAQWLVLTGVLYILIKGMKGNVTWKPLFVAVGFTLVVMVVQALINIAVTTTLPVLHYPVEWYAGLPGEAAVITNAIATQTQTFSLITSIVQIAAYAWVVALNAVVLRILVPEFSATKSILASVAALILTILITSLLLGI
102500	GC_00003696	MillA_msp_mb_bin49		2066	6	7	2	0	0.696008	0.825132	0.75509	0																MVATSILKVLYAPHKAFKQIVENPKYWGPLLIFVIFIALQTSFVYMQSEKIYYEQTFPSATNQLSAWTDNATLWQVNPQSVTISSNSLDTLNNTFYGNSSLQFSSSNTDRVSMRLSNFDSIRVGSDSYQNLSMRLKISGPSVEPTNVVLTLFSLSDSDYFQYDLTSRFSDADATVWNNITVPVGPDAANWQSAGDATWENITSLELEFTFPESSDITILMQGLFFSGFYQTFMQINSTLFIISILQQVIFQFVFLWLLFTGLMYVIIKGLKGNVVWRPLFIAVGFALVILIVQSLLNLAATTVLPPLYSPIEFQTALAGEAQVISDALLAQTATYTTVIAVIALITYSWLAILGAFIVRTLIPEFTWGKNILTSVAAVVVTVILMSLLGV
102501	GC_00003697	BDmsp_maxbin_141		518	6	7	2	0	0.805469	0.89819	0.849306	0																MAEDEIQTLLDLSDKLNSKTITLTRSLILGLLAYFADGIQYRELKNALKISDGKLIANLNELKTMGYISKSEVQMDQRKIDVYALTEKGRAELTKIIEWMKTIEKIASQGDEMKCQILTK
102502	GC_00003697	Bathy6-F33_MillA		549	6	7	2	0	0.805469	0.89819	0.849306	0																MKEDEIQKLLDLSDKLSSKTVTLTRCLILGLLSYFADGIQYRELKTALKMSDGKLIANLNELKTMGFIGKSEVRVDQRTVDVYSLTEKGRSELNKIIEWMKTIEKIANEGNGKKCQVILTK
102503	GC_00003697	Bathy6-F86_MillB		2708	6	7	2	0	0.805469	0.89819	0.849306	0																MTEDEIQKLLELSDKLSGKTVTLARCLILGLLAYFADGIQYRELKNALKMSDGKLIANLNELKTMGYIGKSEVKVDQRTIDVYSLTEKGRNELNKIIEWMKNIEKIANEGDGKKCQVALTK
102504	GC_00003697	Lab288P3bin169		481	6	7	2	0	0.805469	0.89819	0.849306	0																MIEDEIQTLLYRFDRLSTKTVTPTRCLILSLLSYFIDGIQYRELKAALKISDGKLISNLNQLKTMGYITKTAVKIDKKTIDVYTLTEKGKKELNKIIEWTKAIETITNKET
102505	GC_00003697	MillA_msp_mb_bin49		2688	6	7	2	0	0.805469	0.89819	0.849306	0																MTEDEIQKLLELSDKLSGKTVTLARCLILGLLAYFADGIQYRELKNALKMSDGKLIANLNELKTMGYIGKSEVKVDQRTIDVYSLTEKGRNELNKIIEWMKNIEKIANEGDGKKCQVALTK
102506	GC_00003697	MillA_msp_mb_bin49		2474	6	7	2	0	0.805469	0.89819	0.849306	0																MQYRELKASLKVSDGKLFSNLQLLKRFGYIEKSEVEVDNKKVDVYGLNTQGRKELNKIRRWMRLVDKVAKEGEGKCQVVLIK
102507	GC_00003697	bog_990		15	6	7	2	0	0.805469	0.89819	0.849306	0																MSEDEVQKLLGMSEKLSSKTVTLTRCLILGLLSYFSDGIQYRELKSALKMSDGKLIANLNELKTMGYIAKSEVDVDQRKLDIYSLTEKGRSELNKIIDWMKLIEKVANEGDSKKCPVISIK
102508	GC_00003698	AS06rmzACSIP_217		22	7	7	1	0	0.704365	0.940681	0.805549	0									COG0822	Fe-S cluster assembly scaffold protein IscU, NifU family (IscU) (PDB:1Q48)	O	Posttranslational modification, protein turnover, chaperones				MTTKILESKKLLASGFSDKAIELCIQEVNVGVIDNYDASAVFLGSEGDLIRLYIKLNGDKVEASKFLCYGHPASSAAMSALTILLKDKSLDAAKKLTIDDILKVLGGLPDTEIQFIELAIKTLNKALLTHEKNKNSPKTPFLNNR
102509	GC_00003698	BPmsp_mb_bin_90		2670	7	7	1	0	0.704365	0.940681	0.805549	0									COG0822	Fe-S cluster assembly scaffold protein IscU, NifU family (IscU) (PDB:1Q48)	O	Posttranslational modification, protein turnover, chaperones				MTNKISETQHLIELGYSNRAIELYQNNVNVGVMENPDANAVFLSTSGDLIRLYIKINDETIEDAKFLCYGSPGSLATMSALTLIIKGRSLSTMQNLTEDDILKALGGLPETKQECAEIAIKTLKKAIAEYEKTRS
102510	GC_00003698	Bathy6-F36_MillC		550	7	7	1	0	0.704365	0.940681	0.805549	0									COG0822	Fe-S cluster assembly scaffold protein IscU, NifU family (IscU) (PDB:1Q48)	O	Posttranslational modification, protein turnover, chaperones				MTDKNQETKQLIELGYSDRAIELYLNDVNFGVMEKSDAGAVIQGSSGDLIRLYIKLNGETIEDAKFLCFGCPGSLAAMAALTLTIKGQSLNDAKKLAVDDILKELGGLPETKQECAEIALKTLKKAIASYEKSNVP
102511	GC_00003698	MRPHidbaud_mb_bin_29		592	7	7	1	0	0.704365	0.940681	0.805549	0									COG0822	Fe-S cluster assembly scaffold protein IscU, NifU family (IscU) (PDB:1Q48)	O	Posttranslational modification, protein turnover, chaperones				MTNKLEESKRLLALGFSDKAIELCLQETNVGVIENPDADAVFLGPCGDLIRLYIKLNGDVIEDAKFLCYGHSASSVAMSALTILMKQKSLSDAKKLTADDILKTLGGLPEAELPSTEIAIKTLNKALLAREKNRNSP
102512	GC_00003698	TGPidbaud_mb_bin_66		1997	7	7	1	0	0.704365	0.940681	0.805549	0									COG0822	Fe-S cluster assembly scaffold protein IscU, NifU family (IscU) (PDB:1Q48)	O	Posttranslational modification, protein turnover, chaperones				MTNKLEESKRLLALGFSDKAIELCLQETNVGVIENPDADAVFLGPCGDLIRLYIKLNGDVIEDAKFLCYGHSASSVAMSALTILMKQKSLSDAKKLTADDILKTLGGLPEAELPSTEIAIKTLNKALLAREKNRNSP
102513	GC_00003698	TG_idbaud_maxbin_040		1778	7	7	1	0	0.704365	0.940681	0.805549	0									COG0822	Fe-S cluster assembly scaffold protein IscU, NifU family (IscU) (PDB:1Q48)	O	Posttranslational modification, protein turnover, chaperones				MTNKLGEARQLMVLGYSDKAIELYQQEINVGVLETSTADAVSLGPSGDLIRLYLKLNGETIVDSKFLCYGCPASSAAMSALTVLINGQSLSYAKTLTADDILKSLGGLPEGKQGCAELAINTLKKVLSEYEKPKASP
102514	GC_00003698	MillC_mghcomb_bin.145		210	7	7	1	0	0.704365	0.940681	0.805549	0									COG0822	Fe-S cluster assembly scaffold protein IscU, NifU family (IscU) (PDB:1Q48)	O	Posttranslational modification, protein turnover, chaperones				MAEKIIEAQQLTELGYSNRAIELYQNKINIGTIDDATTGAVISGPNGDLIRLYLKFNNENIEDAKFLCYGCPAASAAMSALTLLLRGKPLGSAKKLIEDDVLEALRGLPEPRQDCAELAIKVLKKALLLYEQLQEQ
102515	GC_00003699	Bathy8-F81_MillA		1661	7	7	1	0	0.744106	0.788193	0.765515	0																MFGTDHLKKIAVALGGFLLLVGIIVMGVFIASFLGIVDFLTIENESFQTISLTLLLAVGIVDLLAGIILWRR
102516	GC_00003699	Bin_L_1		1669	7	7	1	0	0.744106	0.788193	0.765515	0																MIEKAIKWFSRFAVALGGFLIFVGIVAVGVFIISYLGIVDFGVIETENIQSVSLLLLFVIGLLDVVGGIILWKR
102517	GC_00003699	Bin_L_2		2441	7	7	1	0	0.744106	0.788193	0.765515	0																MGDEGILGVKKWFSRFAVALGGFLIFVGIIVIGAFIIGFFGMIDLSILETENIQNLSLLLLLAVGFVDLVAGIILWRR
102518	GC_00003699	CP070820		1155	7	7	1	0	0.744106	0.788193	0.765515	0																MSQIGRVRGTQGLEICEKWGDETMVRVTKPLSRFAVALGGFLIFVGIIVMGFVIIGILDPSIFESENLQNFQSLPLLLLLTIGLLDLVAGIILRRR
102519	GC_00003699	E44_bin4		228	7	7	1	0	0.744106	0.788193	0.765515	0																MIVGEMMLRATKRFSRFAVALGGFLIFVGIVVIGGFLIGFFGMVDVNIVESENLQSLFLGLLLAIGLVDLVAGIILWRR
102520	GC_00003699	MRmsp_maxbin_096		1647	7	7	1	0	0.744106	0.788193	0.765515	0																MFGTDHLKKIAVALGGFLLLVGIIVMGVFIASFLGIVDFLTIENESFQTISLTLLLAVGIVDLLAGIILWRR
102521	GC_00003699	SpSt_1169		26	7	7	1	0	0.744106	0.788193	0.765515	0																MMVKKLMLGVTKWFSRFAVALGGFLIFVGIIVIGVFLIGFFGMVDFGILETENLQNLSLLLLLAVGLVDLIAGIILWRR
102522	GC_00003700	BA2		414	6	7	2	0	0.705935	0.959415	0.813384	0									COG2244	Membrane protein involved in the export of O-antigen and teichoic acid (RfbX)	M	Cell wall/membrane/envelope biogenesis				MAKGSAKGGFNLFLGVSLSTIISSLGVIILGNLLGEDKYGLYTIAFISPALIGLFRDWGINSAMIKYIAQYRSEDKTSEIRKFLASGLIFELVLGTLLSIISFSLAGFLATNVFNRSGTETMIEIASVAILANALVVASQSTFIGFERMGFNSFILICQASLKVFLAVLFIFLGYSTLGAVLGHVVAALITSTFAIIIVYSIFYRKSYGSENGGLNLSRTLKTMLIYGLPLSVSTILAGFLTQFYSFLMVIYCSNSMIGNYSMALNFSTLIAFFTTPIATVLFPAFSKLNPEKEMETLRNVFQSSVKYAALLTVPVTLAIMVLSEPLVFTLFAGRFSYAPLFLTLIAIGYLYSGLGNLSLGSFLNGQGKTKVTMKLTLISMGIGLPLSLTLISAFGIVGLIATTLVAGVPSLAVGLWWIKRHFGATIDWASSARIFLASVVAAVITYIIISQLNFHCWVELFVGGITFLMVYLVAAPLIRALDEDDINNLREMVSDLGPFSHLFNLPLNIMEKLLTIFTF
102523	GC_00003700	Bathy8-F81_MillA		97	6	7	2	0	0.705935	0.959415	0.813384	0									COG2244	Membrane protein involved in the export of O-antigen and teichoic acid (RfbX)	M	Cell wall/membrane/envelope biogenesis				MDTVSGMGKTTARSSFKLFIGVSISSVITAVSVLIVMNLLPPAEFGLIATAMIFPSMLSLFKDWGMNSAMIKYLAQYNAEKDNDGVRSVLLGGLVFELLMGSMLTLICYFGAGFIATTIFEMPNLKFLIEFSSLTIISDSFLKVAQSTFTGMERMEYYSLTQILNSVIRCSVAPLLVLMDFGVLGAIQGQIVAQIVAGLVGLVIYFIVFLRHTGLHTKIVDRKMLGTIKTMFKYSVPLSISVIAGGFLPHYYTTLLNQSTVLPTAEAYTFAMGNYSSALNFSVIITFFTIPINTVLFPAFSKLRESEDKTHIQIMFKSSVKYGALLTVPVTLMIMVLSKPLVYSLVDTSYIDAPFYLALYCIIYLYATMGNLSTSNVLNGQGRTDLSMKMSLLTLVVGLALSVIFIIPLGVVGLLISNTLCGLPSTFLGLRWIKNFYGATVDWMSSAKIFLASCVAAVATYLLVSQLPMNYWLQLFIGGVAFLAVYLVAAPLLNAVNKKDVHTLREMLSGLGPFSYIFNIPLQVIEKLSDRF
102524	GC_00003700	Bin_L_1		906	6	7	2	0	0.705935	0.959415	0.813384	0									COG2244	Membrane protein involved in the export of O-antigen and teichoic acid (RfbX)	M	Cell wall/membrane/envelope biogenesis				MNKATGIAKTSAKGGFKLFIGVSISSVITALSLILVLRLLNNADDYGIITTALIFPVMLALFKDWGTNSAMIKFLAQYKAENKTDKIKNVMVAGMLFELVMGVLLTLVCFFMADFLAISVFKLPEAKVLIEIASLTIIADSFLKISQSTFIGLERLEFHSLTLILNSCMRCALAPVLVFFGFGVLGAIQGQVVAQIIAGVIGIIIFYVSFLRKTTETSLNKSDIVNTLKTMLKYGVPLSVSLVISGFLPQFYSTLLTQSFPTTAGYTSALGNYQASTNFMVIVSFFTVPITTVLFPAFSKLKAKTEENTLRVVFQSSVKYGALLTLPVTLMVIVLSEPLVFAIVGTEYTDAPFFLMINSISNLYTGFGHLSVGNFLNGQNKTHITMRLAFVTLGTGVISSFILISQFKVVGLIFTNLISIAPSLFWGIWYVKKHFGATIDWVASAKILLASLIAGVFTHLLLSQLNYSYIVELVVGGVAFLLAYLVAAPLIRAVNKRDVESLRQMLSGLGPFSPIFNIPLMIIEKLLDVFKV
102525	GC_00003700	Bin_L_2		49	6	7	2	0	0.705935	0.959415	0.813384	0									COG2244	Membrane protein involved in the export of O-antigen and teichoic acid (RfbX)	M	Cell wall/membrane/envelope biogenesis				MDKASEMAKSSARGGFKIFIGVSISSVVTAVSLIAILRLLANPDDYGIIATAMIFPSMLSLFKDWGTNSAMVKFLAQYKTENETGNIKNVLITGMLFEIIMGVFLTLLCFLLADFLATSVFHRAEVKVLIEVASLTILADSFLKVSQSTFIGLERLEFHSLTLILNSVMRCLLAPLLVALEFGVMGAIQGQIIAQVTAGLVGMIFFYHSFLRKYKEPLNKIALKRTLKTLLKYGVPLSVSAVITGFLPQFYNTVLTQTFSATNNSYTTALGNFQAALNFTVLITFFTVPIATVLFPAFSKLKAKEEKETLRAVFTTSVKYGALLTIPVTLMMMVLAEPIIFAVVGTEYTDAPFFLSIYNILYLYVGIGNLSVGSFLNGQGKTQVTMKMAFITLGMGLLFGWTLISQFGVIGLIATSLIAVLPSLIYGLWWLQKNFGATVEWVSSAKILLASVIATGFTYLLLAPLNFAYWIEMIVGGMAFLGIYLITAPLIQAVDKTDITRLRQMLSGLGPFSYVFNIPLEIMEKLSGIFKS
102526	GC_00003700	Bin_L_2		714	6	7	2	0	0.705935	0.959415	0.813384	0									COG2244	Membrane protein involved in the export of O-antigen and teichoic acid (RfbX)	M	Cell wall/membrane/envelope biogenesis				MDKASGMGKTSATGGFKLFIGVSISSVLTAASLIVVLWLLGNPDDYGVITTAMIFPLMLGFFKDWGMNSAMVKYMAQYKAEDEFGSVKNVMLSGALFELVMGVLLTLLCFFMADYLAMNVFMLPEVKPLIEVASLTILADTFLKISHATFVGLEKMEYHSLTQILNSSIRFVLAPLLVWMGFSVMGAIQGQIVAQLTAGVVGLVFFSKFFKNVSKKATEKTEIVRTLKVLLKYGLPLSVAVVVAGFLPQFYNTILTQSFEATNGAGYTTALGNYQTALNFTVVITFFTVPISTVLFPAFSKIKGKEEKSMLNSVFKSSVNYAALLTIPVTLMIMVLSEPLVFFILPKYTDAPLFLTLHSTAFLYVAIGSMSINNFLNGQGRTEITMKLSIITLITGLAIGLLFIPEYGVLGLIFAETISILPRMIIGLWWIKKHYQTTIDWMTSAKIFLASGAAFAVTYVLLSQLSAVSYIIQLIVGAVVFLGVYLVVAPLIRAVNKNDVESLRMMLSGLGPFSPIFNIPLMAIEKLLDVFSFKREQVES
102527	GC_00003700	CP070820		987	6	7	2	0	0.705935	0.959415	0.813384	0									COG2244	Membrane protein involved in the export of O-antigen and teichoic acid (RfbX)	M	Cell wall/membrane/envelope biogenesis				MGKATGMGKTSARGGFKLFIGVAISSILTAVSLILVMNFLDNPDNYGIVATALIFPILISSLKDWGINAAMVKYLAQYKSENRIHSSKKVMTAGLLFELITGVLLTLASFLLADMLAGILATETFPKAEVKILIEFASFTILADSFLKISQSTFIGFERMEFHSLTMILNSTIRCFLAPLLVYLGYSVLGAIQGQIVAQLVAGTVGLVIFYVRFFRQPMNMGVSDLNIKTTLKMLLKYGMPLSVSVIVLGFLPPFYNALLTQSIPTGTNISYTNVIGNFQAAVNFTVLITFFTVPIATVLLPAFSKLKPKEEEKTLRIVFNSSVKYGALLTIPVTLMIMVLSEPLVFALLGVEYTEAPFFLTLYSILFLYTGLGRLSFVAFLNGQGKTEITMRLFSLTLGMGLLLGWLLIPQFGAVGLIATNLIAGLPALFVGLWWIRKHFGATVDWKASAKIFLASGIAAVVTYLLLSPLNASNRIEWLIEVFAGGIIFLVVYLVAAPLIRAVDKNDVRSLREMLSGLGPFSYVFNIPLKIIEKLSTIFEF
102528	GC_00003700	MRmsp_maxbin_096		645	6	7	2	0	0.705935	0.959415	0.813384	0									COG2244	Membrane protein involved in the export of O-antigen and teichoic acid (RfbX)	M	Cell wall/membrane/envelope biogenesis				MDTVSGMGKTTARSSFKLFIGVSISSVITAVSVLIVMNLLPPAEFGLIATAMIFPSMLSLFKDWGMNSAMIKYLAQYNAEKDNDGVRSVLLGGLVFELLMGSMLTLICYFGAGFIATTIFEMPNLKFLIEFSSLTIISDSFLKVAQSTFTGMERMEYYSLTQILNSVIRCSVAPLLVLMDFGVLGAIQGQIVAQIVAGLVGLVIYFIVFLRHTGLHTKIVDRKMLGTIKTMFKYSVPLSISVIAGGFLPHYYTTLLNQSTVLPTAEAYTFAMGNYSSALNFSVIITFFTIPINTVLFPAFSKLRESEDKTHIQIMFKSSVKYGALLTVPVTLMIMVLSKPLVYSLVDTSYIDAPFYLALYCIIYLYATMGNLSTSNVLNGQGRTDLSMKMSLLTLVVGLALSVIFIIPLGVVGLLISNTLCGLPSTFLGLRWIKNFYGATVDWMSSAKIFLASCVAAVATYLLVSQLPMNYWLQLFIGGVAFLAVYLVAAPLLNAVNKKDVHTLREMLSGLGPFSYIFNIPLQVIEKLSDRF
102529	GC_00003701	Bathy6-F18_MillA		425	4	7	2	0	0.715657	0.765971	0.73996	0					K23356	HTH-type transcriptional regulator, sugar sensing transcriptional regulator										MTVQEDCYEILTELGLTKLQINIYLVLNKLGNAPIKAISENARIDRAHTYQIIAKLQEMGLVQKIVSKPNFFNPLPLREGMQILFERRIEEFREFEEKTRKKIENIKQQELDRVVQNEESRIVLTEGKEANMRIFAKLFKNIKATYDGIFICPESFCRYILKILDGTEITTRKLLDTGVKFRLIVCNSEEKKIPTNILEAIKKLNQKGTFNIRYTKSRTASQFGVIDEKEAYMLTGPASNLHEKPSLTSNNPVIVAMAQGYFEKMWQKAQEK
102530	GC_00003701	Bathy6-F28_MillB		2456	4	7	2	0	0.715657	0.765971	0.73996	0					K23356	HTH-type transcriptional regulator, sugar sensing transcriptional regulator										MTAQEDCYEVLTKLGLTKLQVRVYLVLNKLGNAPIKTISENTKIDRAHTYQIIAKLQEMGLVQKIIANPNLFRSLPLREGIQILFSRKVAAFREFEENTKDQIKKINRQKVAKVVQNEEPQIVLTESKEANKRIFVKLFRNIKKSYDGIFLCPENFCHYLLNVLDGTDSTTQKLLNRGIKFRLIVCNVGEKKFQ
102531	GC_00003701	Bathy6-F28_MillB		2457	4	7	2	0	0.715657	0.765971	0.73996	0																MRILETVEKLNQEGGFKIRYTQSCTASQFGIIDEKETYMFTGPSSELWDKTSLTSNNPVIVAMAQGYFNQMWQVAQEKKEQKT
102532	GC_00003701	Bathy6-F33_MillA		1929	4	7	2	0	0.715657	0.765971	0.73996	0					K23356	HTH-type transcriptional regulator, sugar sensing transcriptional regulator										MTVQEDCCEVLTKLGLTKLQARVYLILNRLGAAPIKAISENAKIDRAHAYQIIAKLQEMGLVQRIVSIPNLFDPLPLKEGLQILFGRKIAEFKEFEAKTRKQIKQINQQELDKVVQNEEPRIVLTENKEASIRLFEKLFEKIKKTYDGIFICPETFCFYMSNVLDGTETTTQKLLDNGVKFRLIVCNTAGKNISSKILEAVNKLDHEGSFNIRYTKAGTASQFGIIDGRESYMLTGTASNLHEKPSLTSNNPVIVAMAQGYFDQMWQNAKEK
102533	GC_00003701	Bathy6-F33_MillA		2629	4	7	2	0	0.715657	0.765971	0.73996	0					K23356	HTH-type transcriptional regulator, sugar sensing transcriptional regulator			COG1378	Sugar-specific transcriptional regulator TrmB (YrhO) (PDB:5BPD)	K	Transcription				MTAQKCQETLTKLGLTKLQAEVYLVLTNIGNASAKTIANTTKIDRAHIYQVTAKLQEIGLVQKILAAPNLFRAISLQEGLQILLERRNREFAKMEAETIDEIKKIKETKPEDVLNEEDQFTLIPGKEMHFRVFTKIFGKTQTSYDGIFIRLEDFCRYLANTMEEAGITLMLLDRGVKFRLIVCNPENRDIQPKVSSIIRSLNKDGAFDIRYKTSTAAAMFGIIDKKELYMHVGSADDWREKPSLQSNNPCLVAMAQGYFDQMWETAIAPCHNRINHEGINCN
102534	GC_00003701	TGP_mgh_maxbin_041		1427	4	7	2	0	0.715657	0.765971	0.73996	0					K23356	HTH-type transcriptional regulator, sugar sensing transcriptional regulator										MTVQEDCCEVLTKLGLTKLQARVYLILNRLGAAPIKAISENAKIDRAHAYQIIAKLQEMGLVQRIVSIPNLFDPLPLKEGLQILFGRKIAEFKEFEAKTRKQIKQINQQELDKVVQNEEPRIVLTENKEASIRLFEKLFEKIKKTYDGIFICPETFCFYMSNVLDGTETTTQKLLDNGVKFRLIVCNTAGKNISSKILEAVNKLDHEGSFNIRYTKAGTASQFGIIDGRESYMLTGTASNLHEKPSLTSNNPVIVAMAQGYFDQMWQNAKEK
102535	GC_00003701	TGP_mgh_maxbin_041		1962	4	7	2	0	0.715657	0.765971	0.73996	0					K23356	HTH-type transcriptional regulator, sugar sensing transcriptional regulator			COG1378	Sugar-specific transcriptional regulator TrmB (YrhO) (PDB:5BPD)	K	Transcription				MTAQKCQETLTKLGLTKLQAEVYLVLTNIGNASAKTIANTTKIDRAHIYQVTAKLQEIGLVQKILAAPNLFRAISLQEGLQILLERRNREFAKMEAETIDEIKKIKETKPEDVLNEEDQFTLIPGKEMHFRVFTKIFGKTQTSYDGIFIRLEDFCRYLANTMEEAGITLMLLDRGVKFRLIVCNPENRDIQPKVSSIIRSLNKDGAFDIRYKTSTAAAMFGIIDKKELYMHVGSADDWREKPSLQSNNPCLVAMAQGYFDQMWETAIAPLP
102536	GC_00003702	BA1		1843	7	7	1	0	0.832084	1	0.908347	0																MVLPVKIFEIEDDVDLGLIVQKLKDFREEEPYQTEEGETVNLVTEILDLKLKEGLIVGAFSTDFVRTRYYRRKPVETFVTEESPFWIKRFKGRTFLIVLAPSVARGVKKLLTSHVANKLSKVLFIKPHAIVEARITHETLKDLHESNPQATKLIWFDDVDIPGIEKLCLAGSSLADTQLYHDYLEHGKIWYVVFEVQKRGIVVGITRNCVVTLFSKSTTDEFVNYILEDLLTLIE
102537	GC_00003702	Bathy8-F81_MillA		236	7	7	1	0	0.832084	1	0.908347	0																MVLPAKIFEIKEELNLGLAAQKLKDYHEEENYEKEDTTTTTLITEILDLNLSENLISGVFSQDFMRTNYYRHALIQTPVTEEAQFWITRHQNRAFLIVVAPSVARGVKKLLASHVANKLSKHLFITPKAILETRIPNETLKALHESNPQATRLIWFDQFDVPGVEKTCLAGSDLVDTQLYQDYLKHGKIWYVVFEAQNRGLTMGITRNSVVTLFSKATKDELIQYVCDDILDLIE
102538	GC_00003702	Bin_L_1		375	7	7	1	0	0.832084	1	0.908347	0																MVLPAKIFEIKEQINFGLIVQKLKNFREEETYEKSDGENVPLVTEILDLTLKENLVSGVFSADFIQNRYYRRQLVEAPITEEASFWVTRFEGRTFLIVVAPSVARGVKKLLSSTVANKLSKILFITSRAIVETKIPHETLKMLHESNPQATRLIWFDQVDLPGVEKLCLAGSDLVDTQSYKDYLAHGLIWYVVFEAQKRGLTMGITRNSVVTLFSKSTKDDLINYIREDHLKLIE
102539	GC_00003702	Bin_L_2		1001	7	7	1	0	0.832084	1	0.908347	0																MVLPAKVFEIKEETNFGLIVQKLKNFREEESYETSEGETVTLVTEILDLDLKQNLVSGVFSADFMRGRYYQRRLLENPVTEEATFWITEFKDRTFLIVVAPSVARGVKKLLSNHVANKLSKVLFITPKAIVETKIPHETLKELHESNPQATRLIWFDQIDMPGVEKMCLAGSDLADTQAYQDYLSHGQIWYVVFEAQKHGLTMGLTRNSVVTLFSKSTKDELVEYVRENLLTLVE
102540	GC_00003702	CP070820		1100	7	7	1	0	0.832084	1	0.908347	0																MVLPAKIFEIKEDVNFGLMIQKLKNFREEENYEKSNEETVNLVTEILDLSLKENLLSGVFSMDFVRGRYYRRKLIENPVTEEALFWITRFEKRTFLIVVAPSVARGVKKLLTSHVANKLSRVLFITPRTIVETKILHETLKGLHESNPQATRLIWFDQIDIPGVEKLCLAGSDLADTQLYQDYLEHGQIWYVVFEAQKRGIVVGITRNCVITLFSKSTKDELINYITEDFLTLIE
102541	GC_00003702	MRmsp_maxbin_096		1954	7	7	1	0	0.832084	1	0.908347	0																MVLPAKIFEIKEELNLGLAAQKLKDYHEEENYEKEDTTTTTLITEILDLNLSENLISGVFSQDFMRTNYYRHALIQTPVTEEAQFWITRHQNRAFLIVVAPSVARGVKKLLASHVANKLSKHLFITPKAILETRIPNETLKALHESNPQATRLIWFDQFDVPGVEKTCLAGSDLVDTQLYQDYLKHGKIWYVVFEAQNRGLTMGITRNSVVTLFSKATKDELIQYVCDDILDLIE
102542	GC_00003702	SpSt_1169		2008	7	7	1	0	0.832084	1	0.908347	0																MVLPAKIFEIQEETNFGLMIQKLKDFREEENYEKSDGETVTLVTEILDLNLKENLLSGVFSADFMRTRYYRRKLVESPVTEEAPFWVTRFQNRNFLIVLAPSVARGVKKLLSNHVANKLSKVLFITPRTIVETKILHETLKELHESNPQATRLIWFDQIDIPGVEKLCLAGSDLADTQLYQDYLNHGQIWYVVFEAQKRGLTMGITRNSVVTLFSKSTKEEFIGYIQEDILTLIE
102543	GC_00003703	BA1		1814	7	7	1	0	0.739543	0.736476	0.738007	0																MQYEFLSIKYLFVIFYLFVGDVVSVEIGKYGRVVLPKELRDKYGVREGSRLIVRDCRGQIVLLPVRTYERPTEALHGSVRVEPPIEEPKDVARAHVRRRLVEELE
102544	GC_00003703	BA2		330	7	7	1	0	0.739543	0.736476	0.738007	0																MSVVIGKEGRIVLPKGLRDKYSVREGSRLIVREYRGQIVLIPVTTYKKPTEALHGSVKLKYPIEEPKEVARAHIGKKLVEDLK
102545	GC_00003703	BDPHmgh_mb_bin_105		1965	7	7	1	0	0.739543	0.736476	0.738007	0																MSVEVGKYGRIVLPKKVRQKYGVQEGVRLLITESDGYLCLVPVKTYEKPTEALYGSISIDMPLDEPKQVAREHIRRKLLDDLQ
102546	GC_00003703	BDmsp_maxbin_149		2289	7	7	1	0	0.739543	0.736476	0.738007	0																MRQICLAALGIFCSELSISNFWQNIFICHFYYILSVIYISVEVGKYGRIVLPRRIRRKYGLTEGYRLIVTESMGRICLTPVKTYDKPTEALYGSLKTGKPIDEPKNTARDYMRKKLLEEMQ
102547	GC_00003703	Chersky_322		1009	7	7	1	0	0.739543	0.736476	0.738007	0																MKLSVEVGKYGRIVLPKRVRQKYGMHEGVTLIITEYVGRVCLVPVKIHEKPTEALYGVVTPDQPIEEPKQMARDYIRKKLSEDFQ
102548	GC_00003703	SpSt_998		1855	7	7	1	0	0.739543	0.736476	0.738007	0																MGKMLGKQPHPNHQLKTISRATLPPFQAISFKFGKKSIFAILHNSFSASRKVSVEIGKYGRIVLPKKIRQKYGMEEGIRLIITEYNGRVCLIPVKKYEKPTEAIVGSIKVDKPIDDPKGFARDYIRKKLLEEL
102549	GC_00003703	TGPidbaud_mb_bin_78		1340	7	7	1	0	0.739543	0.736476	0.738007	0																MSVEVGKYGRIVLPKKVRQKYGVQEGVRLLITESDGYLCLVPVKTYEKPTEALYGSISIDMPLDEPKQVAREHIRRKLLDDLQ
102550	GC_00003704	BDPHmgh_maxbin_019		2387	7	7	1	0	0.784517	0.922503	0.847933	0																MIAAGFSKKLLHTLVSYSLKSHPIENRFVYLILGLIIIGIGATIFVTSSTPSTITVGSQYISYQSSFLGAGNMKVTSDQIATAYVGQLGQGDLKMSRTFGTSTGNINIGLFTLANGKTAHLVTNNQTSLVIELKSGEYVILGTSDTNALAQCFSQNVYQLTSP
102551	GC_00003704	Bathy6-F112_MillA		871	7	7	1	0	0.784517	0.922503	0.847933	0																MPVEQFVVQQTSITLTIIPIALIILGAVLLSAGFSKKLAHFLATYSLKARPTENRYVYLITGAIIISISAVIFMGNALPSTITVGDQYISYESSFLGAGSMTIPSDQIANAYIGQLGQGELTMSRTFGTASGDVCVGLFTLGNGHTAHVLTNNKTSLIIELTNSEYVILGVTDMDAFTASFSQSVYSLH
102552	GC_00003704	Bathy6-F86_MillB		2513	7	7	1	0	0.784517	0.922503	0.847933	0																MPVEQFVVQQTSITLTIIPIVLIILGAVLLSAGFSKKLAHLIATYSLKARPTENRYVYLITGAIVIGIGAVIFMGNAIPSTITVGDQYISYQSSFLGAGSMNIPADQIANAYVAQLNQGDLTMSRTFGTASGDVCVGLFALGNGHTAHVLTNNNTSLIIELTNGEYVILGVSDMDALAVSFSQNVYALQQQIG
102553	GC_00003704	Bathy6-F90_cMAG_MillC		2580	7	7	1	0	0.784517	0.922503	0.847933	0																MSVEQFVVQQTSIVLTIIPIVMIILGAALLSAGFSKKLAHFIATYSLKARPTENRYVYLITGAIVIGISAVIFMGNALPSTITVGDQYVSYESSFLGAGSMTITADQIANAYVAQLGQGDLTMSRTFGTASGDVCVGLFTLGNGHSAHVLTNNNTSLIIELISGEYVILGISDMDALTASFSQNVYPLVIR
102554	GC_00003704	MRmsp_mb_bin_153		2527	7	7	1	0	0.784517	0.922503	0.847933	0																MPVEQFVVQQTSITLTIIPIALIILGAVLLSAGFSKKLAHFLATYSLKARPTENRYVYLITGAIIISISAVIFMGNALPSTITVGDQYISYESSFLGAGSMTIPSDQIANAYIGQLGQGELTMSRTFGTASGDVCVGLFTLGNGHTAHVLTNNKTSLIIELTNSEYVILGVTDMDAFTASFSQSVYSLH
102555	GC_00003704	MillB_mghcomb_bin.30		2692	7	7	1	0	0.784517	0.922503	0.847933	0																MSTEQFVVQQTSIVLTIIPIILIVIGAVFLLAGFSKKLAHLIATYSIKTRPTENRYVYLITGAIVIVIGAVIFMGNALPSTITVGPNYVSYESSFLGAGSMTIPSDQIANAYVGQLGQGELTMSRTFGTASGDVCIGLFTLGNGHTAHVLTNNNTSLIIELTNGEYVILGVSDIDALTESFSQNVYSLQ
102556	GC_00003704	bog_990		2781	7	7	1	0	0.784517	0.922503	0.847933	0																MSVMQFTVQPSSSLGTIALVALVVTGAVLLLLALTTGRRAKTIRRTFAALMIIGLVVIGLGVWLFFASSTPSTITVGSGYVSIQSPGFSGAGNMNITANKIASAYVGQIGSGNLTLSKQHGTNYDHFNVGIFTLGNGATADVVSNNSTDLIIQLSSGEYVILGTSNTNALATSFSQSVYPLNIG
102557	GC_00003705	BDPHmgh_mb_bin_105		518	7	7	1	0	0.804037	0.77536	0.789438	0					K07264	4-amino-4-deoxy-L-arabinose transferase [EC:2.4.2.43]									GT83	MTANQTPKTPRNRLTHLWQSILCRLDRWRILLLIFAVVYGVLLSINLANSAVQWDEVNHLTGGLLLIRGDMTQYFLTSSFYPPMYNLVTAAYFAVAGASVFAVRFVAVTFAVLSVVGVFEVAKQMYGSKTGLLAAVFFAVIPGVVWLSRMALIETLMIFVFVACMLFFYRWILTSRRTDLIISGAAFIVGAVTKYQLLVLIPIAVLVGMLVFGKRSFLKTQIVRIFKFPRLIATAVLVGIAVFAFYELYELGAIQLMWYAIQTGTAERALTSSSYPAPIFYLVEMTSGPYGIHPIALVPYLAGLAGIALLAWKRKTPDKFLLIWFFTVYVVFSIIPNKDWRYGVLLFPVLAVAAANLLVTAFEFAQRTWRLPKISVTKKRLAQISACLLVAFTVGALYSSCVEAQRWVATAPQSIPVAQAVAFVQTSLGPNQSVAVALPVNRFNDYLVWFYLNAKAPSSNRVWLYPEQAADAYTPNFNITQFITLCQKNNARFVLLYEHSGFTYFNSNITSNDICVQLNATGMFALQQKVGVAPERIFVYSFGV
102558	GC_00003705	MRPHmsp_maxbin_041		1172	7	7	1	0	0.804037	0.77536	0.789438	0					K07264	4-amino-4-deoxy-L-arabinose transferase [EC:2.4.2.43]									GT83	MTANQTPKTPRNRLTHLWQSILCRLDRWRILLLIFAVVYGVLLSINLADSAVQWDEVNHLTGGLLLIRGDMTQYFLTSSFYPPMYNLVTAAYFAVAGASVFAVRFVAVTFAVLSVVGVFEVAKQMYGSKTGLLAAVFFAVIPGVVWLSRMALIETLMIFVFVACMLFFYRWILTSRRTDLIISVAAFIVGAVTKYQLLVLIPIAVLVGMLVFGKRSFLKTQIVRIFKFPRLIATAVLVGIAVFAFYELYELGAIQLMWYAIQTGTAERALTSSSYPAPIFYLVEMTSGPYGIHPIALVPYLVGLAGIVLLAWKRKTPDKFLLIWFFTVYVVFSIIPNKDWRYGVLLFPVLAVAAANLLVTAFGFAQRTWRLPKISVTKKRLAQISACLLVAFTVGALYSSCVEAQKWVATAPPPIPVAQAVAFVQTSLGPNQSVAVALPVNRFNDYLVWFYLNAKAPSSNRVWLYPEQAADAYTPNFNITQFITLCQENNARFVLLYEDSGFTYFNSNITSNDICVQLNATGLFALQQNVGVAPERIFVYSFGV
102559	GC_00003705	MRmsp_maxbin_096		1616	7	7	1	0	0.804037	0.77536	0.789438	0															GT83	TEILRVFKMPRLIATVILSVIAVFAVIELYIYGYIDVMLYAIQTGTAQRALSSVTYPAPIFYLVETTASTGGVHPVILPLYLVGLAGLGLLLFRRKTPDKFVLIWFVVVYGVFSVVPNKEWRYIVLLFPALAISSAALMQAALGKLQKVWQLPKINVTKKGLVKVGAGVLVGFMLVGVFFSCVEAQTWLAASPLALPIEQATIYTQTLLTSNATVAVACPVNLLNNYLVWFYLAQKAPYPNTVWQYPQQAADAYKPDFNTTEFTLFCEQNNTQIVLLYEYNENTYFESNLTAAQVLNMLIATHRFTLEAEFGTAPNRIFVFAFQ
102560	GC_00003705	TGPidbaud_mb_bin_78		1691	7	7	1	0	0.804037	0.77536	0.789438	0					K07264	4-amino-4-deoxy-L-arabinose transferase [EC:2.4.2.43]									GT83	RLDRWRILLLIFAVVYGVLLSINLADSAVQWDEVNHLTGGLLLIRGDMTQYFLTSSFYPPMYNLVTAAYFAVAGASVFAVRFVAVTFAVLSVVGVFEVAKQMYGSKTGLLAAVFFAVIPGVVWLSRMALIETLMIFVFVACMLFFYRWILTSRRTDLIISVAAFIVGAVTKYQLLVLIPIAVLVGMLVFGKRSFLKTQIVRIFKFPRLIATAVLVGIAVFAFYELYELGAIQLMWYAIQTGTAERALTSSSYPAPIFYLVEMTSGPYGIHPIALVPYLAGLAGIALLAWKRKTPDKFLLIWFFTVYVVFSIIPNKDWRYGVLLFPVLAVAAANLLVTAFEFAQRTWRLPKISVTKKRLAQISACLLVAFTVGALYSSCVEAQRWVATAPQSIPVAQAVAFVQTSLGPNQSVAVALPVNRFNDYLVWFYLNAKAPSSNRVWLYPEQAADAYTPNFNITQFITLCQENNARFVLLYEDSGFTYFNSNITSNDICVQLNATGLFALQQNVGVAPERIFVYSFGV
102561	GC_00003705	MillA_idba_mb_bin.30		924	7	7	1	0	0.804037	0.77536	0.789438	0															GT83	ALIETMLIFIFLVCMLYFFKWILTDQKTDLTIYIVAFLIGAATKYQMIVLVPLMVLFGMFVFGKKEFLKTEILRVFKMPRLIATVILSVIAVFAVIELYIYGYIDVMLYAIQTGTAQRALSSVTYPAPIFYLVETTASTGGVHPVILPLYLVGLAGLGLLLFRRKTPDKFVLIWFVVVYGVFSVVPNKEWRYIVLLFPALAISSAALMQAALGKLQKVWQLPKINVTKKGLVKVGAGVLVGFMLVGVFFSCVEAQTWLAASPPALPIEQATTYTQTLLTSNATVAVACPINLLNNYLVWFYLTQKAPYPNTVWQYPQQAADAYKPDFNTTEFTLFCEQNNTQIVLLYEYDENTYFESNLTAAQVSNMLIATHRFTLEAEFGTAPNRIFVFAFQ
102562	GC_00003705	MillC_comgh_maxbin.046		2272	7	7	1	0	0.804037	0.77536	0.789438	0															GT83	MTANQTPKTPRNRLTHLWQSILCRLDRWRILLLIFAVVYGVLLSINLANSAVQWDEVNHLTGGLLLIRGDMTQYFLTSSFYPPMYNLVTAAYFAVAGASVFAVRFVAVTFAVLSVVGVFEVAKQMYGSKTGLLAAVFFAVIPGVVWLSRMALIETLMIFVFVACMLFFYRWILTSRRTDLIISGAAFIVGAVTKYQLLVLIPIAVLVGMLVFGKRSFLKTQIVRIFKFPRLIATAVLVGIAVFAFYELYELGAIQLMWYAIQTGTAERALTSSSYPAPIFYLVEMTSGPYGIHPIALVPYLAGLAGIALLAWKRKTPDKFLLIWFFTVYVVFSIIPNKDWRYGVLLFPVLAVAAANLLVTAFEFAQRTWRLPKISVTKKRLAQISACLLVAFTV
102563	GC_00003705	MillC_msp_mb_bin.78		195	7	7	1	0	0.804037	0.77536	0.789438	0															GT83	MTNDLAQPRGRLGQFWRWLQGTLDKWRVLLLCFAVAFGVTLSVGLADVAVMWDEVNHLTGGLLLIRGDLLNYFLTSSFYPPMYNVVTAGYFVVGGVSVFAVRLVALTFAVLSIIAVFELAKKMYDQKTALLSAVLFAVTPGFIWLSRIALIETMLIFVFLVCMLYFFKWILTSQKRDLIISVVAFMIGAATKYQMIVLVPIIIVVGILAFGRSSFLKEQILRIFRYPRIIATAALSMVAAVIVVELWVRGYVAVMLYAIQTGTAQRALSSVTYPAPVFYLIETTSSTAGVQPVTLVLYLMGLAGLGFMLWRRKTADKFLLICFTTIYIVFSIVPNKEWRYIVLLFPLLAIASASLLSTAFGKLRKTWQTPTISVPKKRLTQIAAVVLIGFVSVSVFYSCVEAQTWVSAEPAALPFDQTAAYVKQTLQPNQTVAVACPLNLINNYLVWFYLNTDSPDIVWQYPEKAADAYKPDFNVTEFASYCQQNNTRFVLLYENDGVQYFETNWTASDLLTTLTASQQFTLQEAFGKAPNRIFVLTFQ
102564	GC_00003706	Bathy8-F81_MillA		1669	3	7	3	0	0.761143	0.5929	0.666569	0																MKKTVAIIVCMTVFACLVFQSVASADATWDIQVVSEDAAYIGSGYCPINVDSMGNPHIAYSGSPDLGYVCWTGSEWNNQKLQTTAFAYDFELDANDTPHITLGSLVYATWNGTQWDFQTISTDYTVYSSLALDSLGNPHVAYASGDELKYATQNGSNWVTHTVTTGNMSGIAYRLSLALDSNNTPHIMYYSDVSFVDEKGNTIQSINLNLAVLQNSSWVIEPVLASLKLVAFGNMVLDSAGNPHFLAGQYFYPEGSDTPIRTIEYVRWDGFAWKTQTVTSNVTIYHLGLLALDSEDRPHIIYITKDPQQLMYARWTGTEWETYHVDRYGISAPTRGFNFDLDTMGNPHISYITALGNSSYWVRQLKYATTTLPPFPLDVSIVSPENKTYTTNEIPLNFTTSKHASSTYYSLDGEANVTLSGNTTLTNLTNGTHSLTIYAEDTNQNNLVSETIYFTVAKEDDLLQTFLDSPFLLGSTAIIIGVVIVAVYFWNRKK
102565	GC_00003706	Bathy8-F81_MillA		217	3	7	3	0	0.761143	0.5929	0.666569	0																MVLDSAGNPHLLAGQYFYPEGSDTPIRTIEYVRWDGSAWKTQTVTSNVTIHHLGLLALDSEDRPHIIYITKYPQQLMYARWTGTEWKTYHVDWYGTVPICGFNFDLDAMGNPHISYINMPEKNPIKPYHLMYATATLPQLPPLEPLLNITITSPENKTYSTTEVPLTFTANKNVSSTYYNVDGEANVTISGNTTLTNLTNGTHSLTIYAEDTNQNNLVSETVYFTVAKEDDLLQTFLDSPFLLVSTAIIIGVVIVAVYFWNRKK
102566	GC_00003706	Bathy8-F81_MillA		216	3	7	3	0	0.761143	0.5929	0.666569	0																MQSHNVLSVLFLSVLVFTSGSIVPVTAEQQWDIQVVSKDATYIGSGYCPINVDSEGNPHIAYSGSPDLGYMSWTGSEWNNQKLQTTAFAYDFELDANDTPHIILGSLDYATWNGTQWDFQTISTDYTVYSSLALDSLGNPHVAYVSGDELKYATQNGSNWVTYTVTTGNLSGIAYRLSLALDSNDTPHIMYYSDVSFVDEKGNTIQSINLNLAVLQNSS
102567	GC_00003706	Bin_L_2		1022	3	7	3	0	0.761143	0.5929	0.666569	0																MKKWALTLGSLLLLASCLVVPVRAEESWDIEILSEEVIYMGHGFCPIKVDSEDNPHMVYSGVGHMGYVWWNGITWSTHKGNYGVPHDLVLDANDTPHITLGSLAYARW
102568	GC_00003706	MRmsp_maxbin_096		506	3	7	3	0	0.761143	0.5929	0.666569	0																MKKTVAIIVCMTVFACLVFQSVASADATWDIQVVSEDAAYIGSGYCPINVDSMGNPHIAYSGSPDLGYVCWTGSEWNNQKLQTTAFAYDFELDANDTPHIILGSLDYATWNGTQWDFQTISTDYTVYSSLALDSLGNPHVAYVSGDELKYATQNGSNWVTHTVTTGNMSGIAYRLSLALDSNDTPHIMYYSDVSFVDEKGNTIQSINLNLAVLQNSSWIIKPVLASLKLVAFGNMVLDSAGNPHFLAGQYFYPEGSDTPIRTIEYVRWDGFAWKTQTVTSNVTIYHLGLLALDSEDRPHIIYITKDPQQLMYARWTGTEWETYHVDRYGISAPTRGFNFDLDTMGNPHISYITALGNSSYWVRQLKYATTTLPPFPLDVSIVSPENKTYTTNEIPLNFTTSKHASSTYYSLDGEANVTLSGNTTLTNLTNGTHSLTIYAEDTNQNNLVSETIYFTVAKEDDLLQTFLDS
102569	GC_00003706	MRmsp_maxbin_096		2212	3	7	3	0	0.761143	0.5929	0.666569	0																IIYITKDPQQLMYARWTGTEWETYYVDGYGTAPIRGFNFDLDTMGNPHISYINVPEKFPYVPYHLMHATATLPRLPPLEPLLNITITSPENKTYSTTEVPLTFTANKNVSSTYYNVDGEANVTISGNTTLTNLTNGTHSLTIYAEDTNQNNLVSETVYFTVAKEDDLLQTFLDSPFLLGSTAIIIGVVIVAVYFWNRKK
102570	GC_00003706	MRmsp_maxbin_096		417	3	7	3	0	0.761143	0.5929	0.666569	0																MQSHNVLSVLFLSVLVFTSGSIVPVTAEQQWDIQVVSKDATYIGSGYCPINVDSEGNPHIAYSGS
102571	GC_00003707	Bin_L_1		286	5	7	2	0	0.752036	0.672187	0.709874	0					K07991	archaeal preflagellin peptidase FlaK [EC:3.4.23.52]			COG4960	Flp pilus assembly protein, peptidase CpaA (CpaA) (PDB:3S0X) (PUBMED:19493340)	O|T	Posttranslational modification, protein turnover, chaperones|Signal transduction mechanisms				MIYASWSDYKTREVSNKVWVILGPLALALTGLQILAYSSQPLQLIVPYVLSFAITSGLAITVFYVGGFGGADAKAFMCIALALPVYPEFLLSQPVGFVSILFPITIFSNSVLLGALSVFYALFRNLLWRIRNKEGVFEGLQTESFGHKILALLSGYKVKMSKLENGHMFPLEDVELTDEGEKKRKLLVFPKYEEREDIIARIRENMNEKKHEVWVTPGLPLLIFITAGLIIALAYGDIVWFLLGSFLT
102572	GC_00003707	Bin_L_1		1092	5	7	2	0	0.752036	0.672187	0.709874	0					K07991	archaeal preflagellin peptidase FlaK [EC:3.4.23.52]			COG4960	Flp pilus assembly protein, peptidase CpaA (CpaA) (PDB:3S0X) (PUBMED:19493340)	O|T	Posttranslational modification, protein turnover, chaperones|Signal transduction mechanisms				SNKVWIIFGPIALVLTGLQFVLFSPELLITYLLSFGVTSALGLVIFYVGGFGGADAKALMCIALALPIYPSNILPQPMGVFSPLFPLTIFTNSVLLGALSVFYAVFRNVLWTTIHKKSVFEGLEKEPFSRKLLALISGYKVKMSKLENSHMYPLEDVYVNEQGEKKRKLLVFPKDEETEDIVARIADNVKEQNIDGVWVTPGLPLLVFVTLGLVIALAYGDIVWIILSLILN
102573	GC_00003707	CP070820		804	5	7	2	0	0.752036	0.672187	0.709874	0					K07991	archaeal preflagellin peptidase FlaK [EC:3.4.23.52]			COG4960	Flp pilus assembly protein, peptidase CpaA (CpaA) (PDB:3S0X) (PUBMED:19493340)	O|T	Posttranslational modification, protein turnover, chaperones|Signal transduction mechanisms				MNQIFDGARTIICLSFLIYASWSDYKTREVSNKVWVILGPLALALTAFQFFVFAPELLLTYVLSFAVTSALALVIFYAGGFGGADAKALMCIALALPVYPTHLLLQPPGLFSPLFPLTIFTNSVLLGALSVFYALLRNLLWKAKNRRSLFEGLETESFGRKILALLSGYKIKVTKLEEGHTYPLEDVYENEEGEKKRKLLVFPKDEEREEIVARILENVKEEKVDGGVWATPGLPLLIFVTAGLIIALAYGDIVWILLGSFLR
102574	GC_00003707	MRmsp_maxbin_096		1423	5	7	2	0	0.752036	0.672187	0.709874	0					K07991	archaeal preflagellin peptidase FlaK [EC:3.4.23.52]			COG4960	Flp pilus assembly protein, peptidase CpaA (CpaA) (PDB:3S0X) (PUBMED:19493340)	O|T	Posttranslational modification, protein turnover, chaperones|Signal transduction mechanisms				MNQIIELARTVLCLSFLVYASWSDYKTREVSNKVWIIFGPVALILTGLQFVVYSPELLITYVLAFAITSVLGLGIFYVGGFGGADAKALMWI
102575	GC_00003707	MRmsp_maxbin_096		759	5	7	2	0	0.752036	0.672187	0.709874	0					K07991	archaeal preflagellin peptidase FlaK [EC:3.4.23.52]										VFPSNILPAPAGLFSPIFPLTIFTNSVLFGALSVFYTLFRNIIWTGVHKKSVFEGLQKESFGRKVVAILSGYKIGLSKLEHGHMYPLEDVEVTEDGTKKRKLLVFPKDEEREDIVARIKKNIKEQSLDENVWVTPGLPLLIFVTLGLIVALTYGDVVWIILSLILK
102576	GC_00003707	SpSt_1169		1561	5	7	2	0	0.752036	0.672187	0.709874	0					K07991	archaeal preflagellin peptidase FlaK [EC:3.4.23.52]			COG4960	Flp pilus assembly protein, peptidase CpaA (CpaA) (PDB:3S0X) (PUBMED:19493340)	O|T	Posttranslational modification, protein turnover, chaperones|Signal transduction mechanisms				MNQILDGARIILCVSFLIYASWSDYKTREVSNKVWVIMGPSALALTVFQFVFCSVETIQLLQFYVLSFAITSVLVVAIFYAGGFGGADAKALMCIALALPVYPGYLLSEPAGFVSPLFPLTVFTNGILLGALTVFYAFFRNILWKVRHGGGFFE
102577	GC_00003707	Zod_Metabat_1386		1039	5	7	2	0	0.752036	0.672187	0.709874	0					K07991	archaeal preflagellin peptidase FlaK [EC:3.4.23.52]			COG4960	Flp pilus assembly protein, peptidase CpaA (CpaA) (PDB:3S0X) (PUBMED:19493340)	O|T	Posttranslational modification, protein turnover, chaperones|Signal transduction mechanisms				MNQILDGARIILCLSFLIYASWSDYKTREVSNKIWAILGPLALALTGFQFLVYSSEPLQIIISYALSFIITSGLAIAIFYAGGFGGADAKALMCIALALPVYPSHLLKQPTGFVSPLFPITIFTNSVLLGALSVFYALFRNLLWKLRNKGGVFEGLETESLGRKILALFSGYKISVSKLEKGFMYPLEDVEVSEESVKRKLLVFPKDEERDEIVARILENVGIEKLEGGVWVTPGLPLLIHITLGLVIALFYGDIVWILL
102578	GC_00003708	BDmsp_maxbin_149		883	6	7	2	0	0.846277	0.800739	0.822879	0					K21600	CsoR family transcriptional regulator, copper-sensing transcriptional repressor			COG1937	DNA-binding transcriptional regulator, FrmR family (FrmR) (PDB:2HH7)	K	Transcription				MHVHKRRKEVSDRLARIEGHVRGLKKMVEEDKTCPEILLQVVAIRAALNKVSRIVLEDHVETCLKEAATSGETEQHLEELKEALSKLI
102579	GC_00003708	BPmsp_mb_bin_90		366	6	7	2	0	0.846277	0.800739	0.822879	0					K21600	CsoR family transcriptional regulator, copper-sensing transcriptional repressor			COG1937	DNA-binding transcriptional regulator, FrmR family (FrmR) (PDB:2HH7)	K	Transcription				MHAQHKRRKEVSDRLARIEGHVRGLRKMVEEDKTCPEILLQVIAIRAALNKVSRIVLEDHVETCLKEAATSGETEQNLEELKEALSKLI
102580	GC_00003708	BPmsp_mb_bin_90		121	6	7	2	0	0.846277	0.800739	0.822879	0					K21600	CsoR family transcriptional regulator, copper-sensing transcriptional repressor			COG1937	DNA-binding transcriptional regulator, FrmR family (FrmR) (PDB:2HH7)	K	Transcription				MVILTQEGHHKRQKEVIARLSRIEGHVRGLRKMVEEDKDCPDVLLQVAAVRAALNQVGRILLEDHMESCVIAAAKEGKGEKAIEELKAALMKFMT
102581	GC_00003708	Emb289P1bin127		135	6	7	2	0	0.846277	0.800739	0.822879	0					K21600	CsoR family transcriptional regulator, copper-sensing transcriptional repressor			COG1937	DNA-binding transcriptional regulator, FrmR family (FrmR) (PDB:2HH7)	K	Transcription				MHAQHKKRKEVSDRLARIEGHVRGLKKMVEEDKACPEILLQFIAIRAALNKAARIVLEDHVETCLKQAATSGETEQTLQELKDALAKLI
102582	GC_00003708	Lab288P3bin169		1081	6	7	2	0	0.846277	0.800739	0.822879	0					K21600	CsoR family transcriptional regulator, copper-sensing transcriptional repressor			COG1937	DNA-binding transcriptional regulator, FrmR family (FrmR) (PDB:2HH7)	K	Transcription				MLKHQTLTVTKRKINSYTTHLSPREGWDIHAQHKKRKEVSDRLSRIEGHVRGLKKMVEEDKACPEILLQFIAIRAALNKAARIVLEDHVETCLKQAATSGETEQTLQELKDALSKLI
102583	GC_00003708	Nt197P4bin22		1577	6	7	2	0	0.846277	0.800739	0.822879	0					K21600	CsoR family transcriptional regulator, copper-sensing transcriptional repressor			COG1937	DNA-binding transcriptional regulator, FrmR family (FrmR) (PDB:2HH7)	K	Transcription				MHVHKRRKEVSDRLARIEGHVHGVKNMVETDKTCPEILLQIVAIRAALNKVSKIVLEDHVESCLKEAATSGETEQHFEELKEALSKLI
102584	GC_00003708	TGPmgh_mb_bin_10		2178	6	7	2	0	0.846277	0.800739	0.822879	0					K21600	CsoR family transcriptional regulator, copper-sensing transcriptional repressor			COG1937	DNA-binding transcriptional regulator, FrmR family (FrmR) (PDB:2HH7)	K	Transcription				MHVHTQHKRRKEVSDRLARIEGHVRGLKKMVEEDKPCPEILLQTIAIRAALNKVAKIVLEDHIETCLKEAATSGETEQTLEELKEAIAKLI
102585	GC_00003709	AS06rmzACSIP_615		46	5	7	3	0	0.703881	0.897288	0.788903	0																MIEVKKVSSGAIQVKSSVSDFCAAMGYCELRIKHFLRGIRPPQTQIMIEGIASHEKEEAYEKEHFKFEPVTSEELKDLKKDIEFIREGLYTRYTKELTFGGESVSLLIYGRADKVMRSQGTLIVEDSKYPQTKDKYLDKYEPYNDQKLQTLLYLNSLFSDVTCFDQTRCFEISCNRKAWIINIKDKFTLQSIKIFQGYQTKQAEDFLNQKISRFVLLVLDRMQPTHHENVNKCRSCRFKDCEYCKT
102586	GC_00003709	BDPHmgh_maxbin_019		2420	5	7	3	0	0.703881	0.897288	0.788903	0																MIEIQKTREGGTLILSSVSEFCGAMGYCEVRVKHFLKGLKPPQTKIILDGIKSHEKEEVFEREHFKFEPVTKEALADFTKDIEFAREGLYTRFQRTLVFGEETLSVLVYGRADKVMRSCGTLIVEDSKYPDSRDKYQDKCEPFDDQKLQTLLYLNSSFSEKGSFLQDDCFDINCEKRAWIINIKDKATLESIKVFQGYQTKQAEKFLDQKVSKFALLVLGKMEPKLHGNARKCRSCRFDSCQFRTA
102587	GC_00003709	BDmsp_maxbin_141		515	5	7	3	0	0.703881	0.897288	0.788903	0																MIKVKQGSDGSHLITASVSDFCASMGYCEISIVHSLKGIKPAETQATIEGTQSHEKEEIYEKEHFTFKPVTAEELEDFTKNIEFVREGLFTRFQRQMSIGEETATLLLFGRADKVMRSRGTLIVEDSKFPANKAKYQETFQPYSSQKLQTLLYLNSRFSEKFPFSGKDCFDIGCERKAWVINIKDKATHEPIKIFQGLQTVEAEEFLNGSINRFVMLVLGKLAPEHHNNVKKCNSCSFTDCAFKLQDT
102588	GC_00003709	Bathy6-F86_MillB		2551	5	7	3	0	0.703881	0.897288	0.788903	0																MIEIRRTLDGNTFILSSVSEFCGAMGYCEVRVKHFLNGIKPPQTKIVLDGIESHEKEEAYEREHFKFEPVTKEELADFTKDIEFAREGLYTRFVRNLVFGEETLQVLVYGRADKVMRSQGTLIVEDSKYPASRDKYQDKFEPFDDQKLQTLLYLNSSFSEKGSLQQEDCFDIGCEKRAWIINIKDKSTLESIKVFQGYQTRQAEDFLDKKLFKFVLLVLGKVEPKLHRNARKCRSCRFDNCEFRTK
102589	GC_00003709	bog_990		273	5	7	3	0	0.703881	0.897288	0.788903	0																MSSVSDFCGSMGYCELRINHYLKGIKPPQTQITIEGTKSHEKEEVYEKEHFTFEPVTKEGLKDLTKDIEFAREGLFTRYQRELSFGYEKLSLLLYGRADKVMRSKGTLIVEDSKYPASKDKYLVKYEPFDDQKLQTLLYLNSTYSESGSLKENDCFDISCEKKAWIINIKDKATLESIKIFQGFQTIEAEHFLEAKITRFALLAIGKLAPEHLNNAKKCRSCRFTDCPYVFP
102590	GC_00003709	bog_990		3339	5	7	3	0	0.703881	0.897288	0.788903	0																MIQIKESTDGNPFIMSSVTEFSDSMGFCEFKIKHLLRGIKPPQTNITIEGTKSHEKEVEYEKEHFKFVPVTSEEVADYTKDIEFARESVFTRFQTKIPFGDKTVTMLLLGQSDKVARAKGILVVEDTKFPQDTSKYAELSNPYPDQILQTLLYLNSNFSTTNSLNPQDWFTIPHEEKVWIVNIKDKQTRQSVRVFKGHETEEAKSFLNGKLSKFALISLGIQEPDHHNNVRKCRSCRYFGDCEYKL
102591	GC_00003709	bog_990		3030	5	7	3	0	0.703881	0.897288	0.788903	0																MECAYEAIQTRLLVPLKFGDEKLLMLIFGRADKLIRNKGMLIVEESKFPDNAARFLEKFEPYPDQKLQTLLYLNSHFTSTSSFEPSDWFEIPHNEKVWIINIKNKNTGESIKIFRGIQTREAEEFLKDSLRRFALITLGKLEPKHHQNVRKCKPCRFKDCEYMIK
102592	GC_00003710	BDmgh_mb_bin_135		1083	6	7	2	0	0.705333	0.738417	0.721496	0					K02016	iron complex transport system substrate-binding protein			COG0614	ABC-type Fe3+-hydroxamate transport system, periplasmic component (FepB) (PDB:1ESZ)	P	Inorganic ion transport and metabolism				MAVVDDLGRTISLSSYPERIVSLAPSCTEILFALGLQNQTVGAVTYSGYTQGVKDWMTASNLTTVGTFSKVNVEAVMTLQPDLVVGTGGYQDPTSQQLTTLGIPVVSLSPTGFTGVLNDIAIVGNVTGKISQQQELIANMNSRAQTIMNQTANLNKPRVYVEYYFTNQGFDSYGSTSYVNDLISLAGGVNVFAGFSGQYVTTSSEEILKANPEVIIISNGAMSSLAGLTPSTVAARPGWNETSAVQNNQIYLIAENTITIGGPSIIDGLEAIAKAIHPELFNASS
102593	GC_00003710	Bathy6-F77_MillC		2784	6	7	2	0	0.705333	0.738417	0.721496	0					K02016	iron complex transport system substrate-binding protein			COG0614	ABC-type Fe3+-hydroxamate transport system, periplasmic component (FepB) (PDB:1ESZ)	P	Inorganic ion transport and metabolism				IVGNITGHLTEQQTLIDNMNSRAQTIEQQTANLTRPRVYVEYYFDGSGLGSYGSTSFVNDLIAMAGGVNVFTGFSGQYVTTSSEVVITANPQIIIISNGVMSNLAGLTPEVIAARPGFNETVAVQNNQIYLINENLITIGGPALIDGLEALAKVIHPETFNSAATA
102594	GC_00003710	Bathy8-F81_MillA		1643	6	7	2	0	0.705333	0.738417	0.721496	0					K02016	iron complex transport system substrate-binding protein			COG0614	ABC-type Fe3+-hydroxamate transport system, periplasmic component (FepB) (PDB:1ESZ)	P	Inorganic ion transport and metabolism				MNTKTIIIIIAVIAVVAVGIFGAIHFTQPATHEELENPITVVDGTGNTITISEYPERIVSIAPSCTEILFAIGLEDKIVGLPTYDHYSAPIQAAIDSGKIATVGDFQTINIESVIGLEPDIIISKAGFQLPTAEHFKELDQTVVILTHSGFTGYLNDITLIGEITGQNEEASTFVAETQAQAQEIVDKTSDLPKPKVYVEYGGMNSYGNGSVVNELVTMAGGANIFADYDGQDLTTSTEEILKANPDIIIISSGVMSAWYECTPEEIASREGWSAVSAVMNNQIFEVDENLITVAGPNIVQGIQTLAEIFHPDAFATD
102595	GC_00003710	Bin_L_2		1346	6	7	2	0	0.705333	0.738417	0.721496	0					K02016	iron complex transport system substrate-binding protein			COG0614	ABC-type Fe3+-hydroxamate transport system, periplasmic component (FepB) (PDB:1ESZ)	P	Inorganic ion transport and metabolism				MNKNKLIITIIVIAVIVGAIGGIIVWYQSLQSDELTSPLTIVDGVGRTVTITEYPDRIVSIAPSCTEILFALNLKEKVVGAPTYTNYSPEIQDRLSSGDLTSVGTFSQISVETIVGLAPDIIVAKGGYQLSTAERLAELGKTVVIVTHEGFDGLLNDISLIGQICGQDNEAEDFVGDMESRAQAIIDETKDLDKPTVYVEYYFNGGFGSYGGDSVVNELISMAGGVNVFAAVDKQYMETSTEEILNANPDIIIISKGVMSEGCGLTPETVRNRSSWDETTAVQEDQIYEVDENMITVAGPKLIDGLEELAKIFHPELFDQ
102596	GC_00003710	MRmsp_maxbin_096		2412	6	7	2	0	0.705333	0.738417	0.721496	0					K02016	iron complex transport system substrate-binding protein			COG0614	ABC-type Fe3+-hydroxamate transport system, periplasmic component (FepB) (PDB:1ESZ)	P	Inorganic ion transport and metabolism				SLSPTGFTGVLNDIAIVGNVTGKISQQQELIANMNSRAQTIMNQTANLNKPRVYVEYYFTNQGFDSYGSTSYVNDLISLAGGVNVFAGFSGQYVTTSSEEILKANPEVIIISNGAMSSLAGLTPSTVAARPGWNETSAVQNNQIYLIAENTITIGGPSIIDGLEAIAKAIHPELLNSSS
102597	GC_00003710	MRmsp_maxbin_096		1226	6	7	2	0	0.705333	0.738417	0.721496	0					K02016	iron complex transport system substrate-binding protein			COG0614	ABC-type Fe3+-hydroxamate transport system, periplasmic component (FepB) (PDB:1ESZ)	P	Inorganic ion transport and metabolism				GKLIRHEVEFVEINQNHYKYNGWTIHPIELKRMNTKTIIIIIAVIAVVAVGIFGAIHFTQPATHEELENPITVVDGTGNTITISEYPERIVSIAPSCTEILFAIGLEDKIVGLPTYDHYSAPIQAAIDSGKIATVGDFQTINIESVIGLEPDIIISKAGFQLPTAEHFKELDQTVVILTHSGFTGYLNDITLIGEITGQNEEASTFVAETQAQAQEIVDKTSDLPKPKVYVEYGGMNSYGNGSVVNELVTMAGGANIFADYDGQDLTTSTEEILKANPDIIIISSGVMSAWYECTPEEIASREGWSAVSAVMNNQIFEVDENLITVAGPNIVQGIQTLAEIFHPDAFATD
102598	GC_00003710	MillA_idba_mb_bin.30		1665	6	7	2	0	0.705333	0.738417	0.721496	0					K02016	iron complex transport system substrate-binding protein			COG0614	ABC-type Fe3+-hydroxamate transport system, periplasmic component (FepB) (PDB:1ESZ)	P	Inorganic ion transport and metabolism				MKKLLIALTGVLLIIVIAFAAFFALQHPPAPTSPSNLPVAVVDDLGRTISLSSYPERIVSLAPSCTEILFALGLQNQTVGAVTYSGYTQGVKDWMTTSNLTTVGTFSKVNVEAVMTLQPDLVVGTGGYQDPTSQQLTTLGIPVVSLSPTGFTGVLNDIAIVGNVTGKISQQQELIANMNSRAQTIMNQTANLNKPRVYVEYYFTNQGFDSYGSTSYVNDLISLAGGVNVFAGFSGQYVTTSSEEILKANPEVIIISNGAMSSLAGLTPSTVAARPGWNETSAVQNNQIYLIAENTITIGGPSIIDGLEAIAKAIHPELFNASS
102599	GC_00003711	BA1		598	7	7	1	0	0.703194	0.926545	0.799565	0																MVFDVSLPLALFLITLAILFLYAKYEGRIRSLLGGKELRLRDVILLVVAMGLMVTIIVFIPQVAILVFFLSAYSLVLFLFTYLISQKWYLGIISPALFISLYLLFRETDAWNIYLLNLFAVVFAIFVSIYLGSLFTWKTTAAFVTLLTLMDIIHVFGTKFMPASAEKAIGLQLPMMIVLSTFPSEGRIMLGLGDIFLFGLLAIQTTQRYGRKFGLTSVMVMTVVFLLLETVLLNFAFGYFPATVMVICGWLAALGIRYLYESLVFKSG
102600	GC_00003711	BA2		326	7	7	1	0	0.703194	0.926545	0.799565	0																MILDFLLPSTLFLIAVAIVFLYALYEKKVSSLFGGKEFRVGHVVLLVIVIGVMVTVMVFVPEEAIRILFLFSYSAIFFLFTYLIVPKWYLAVPTPFLFVALYFSPYWNLYSFNFFAIIFAICISVYMGSLFAWKTTAAFVALLTIMDIIQVLITGHMVTSGEKAIALGLPVAIILPAFPSKVLMILGLGDVFLVGLLSIQTMKKYGRKFAFVSILSVTMVFLLLQTILLNYGFQIFPATVLVISGWLTSLGARHLYKMHVSRVSKTSKINE
102601	GC_00003711	Bathy8-F81_MillA		762	7	7	1	0	0.703194	0.926545	0.799565	0																MVVDFFLSFVLFLVGVVIVFLFAKVGKKAETVLGGQELKLSLGHILGLVAAMGIMVYVLIFIPDQSLVALFSFAYVMVLFLFTYMFAPKLYLAAVPPALFLFLFFFCWNIYFFDIFAVIFGIGITVYMGTLFTWKTTLAFVSLLTVVDIIQVLITGFTVVSAQKALDLGLPVGVILPAVPFDGGYTFLGLGDIFFLGLLAIQSTQKYGKRFGYVCVAVISVVFFVFQTAMLNSSLENFPATVFIISGWAVSLAAKYLYHRFSSKKLV
102602	GC_00003711	Bin_L_1		749	7	7	1	0	0.703194	0.926545	0.799565	0																MIIDVFLPSVLFLIGLAVVFFYSRLDKKVTSLFGGQQLQLKHIILLVAAMGTMVTVLVFLPEQSILVLFSFSYVVTLFLFTYLFVPKWYLAIVPPILFILTFLYCWNLFLFNFFAIIFGISISVYMGSLFTWKTTLGFVSLLTIVDIIQVLVTRFTVASAQKALDLGLPVGVMLPAIPFTGNYTFLGLGDVFFLGLLGIQSTQKYGRKFGLASIATMAAVFFLFQTFMLNSDVNNFPATVFVISGWLISLAGRYLYSLFNSKKQTKV
102603	GC_00003711	Bin_L_2		1435	7	7	1	0	0.703194	0.926545	0.799565	0																MIVDVLLPSVLFLVGVIVVFLYSRIDKKVDNLVGGQELHLKHVIPLVLAIGVMVTVIVFIPEHALLGLFMFAYVAILFLFSFLLAPKWFLAVVPPVLFLLSFFYFWNIYTFNLFAILFGISVAIYMGSLFTWKTTVAFASLITIMDIIQVLITGHMGDAFDTAKALGLPAFIKLPMFPTTGLTYLGLGDLFLFGLLCIQSTRKYGRNFGLKSTLLMAVVYLLLQTVLLNYYPLENGFPATVLVISGWLVALAVKYLHGSLIKKR
102604	GC_00003711	CP070820		128	7	7	1	0	0.703194	0.926545	0.799565	0																MIVDVFLPSVLFLIAMIAIFLYSRLDKKVNYLVGGKELRPKHAILLVAAIGTMVTVIIAIPQHALLGLFLFAYTAILFLFTYLIVSKWYLAAVPAVLFILSFFYFWNIYTFNLFAILFGIAIAVYMGVLFTWKTTVAFAALVTIMDIIQVLITGHMEGAFETAQKLGIPAFIKLPTFPTMGTTYLGLGDIFLFGLLSIQNTRKYGKKFGLNSTILMTIVYLLLQTVLLNYVPLTNGFPATVLVVSGWLTSLAARYIYNSFISKKEKVTTGVI
102605	GC_00003711	MRmsp_maxbin_096		1671	7	7	1	0	0.703194	0.926545	0.799565	0																VIVFLFAKVGKKAETVLGGQELKLSLGHILGLVAAMGIMVYVLIFIPDQSLVALFSFAYVMVLFLFTYMFAPKLYLAAVPPALFLFLFFFCWNIYFFDIFAVIFGIGITVYMGTLFTWKTTLAFVSLLTVVDIIQVLITGFTVVSAQKALDLGLPVGVILPAVPFDGGYTFLGLGDIFFLGLLAIQSTQKYGKRFGYVCVAVISVVFFVFQTAMLNSSLENFPATVFIISGWAVSLAAKYLYHRFSSKKLV
102606	GC_00003712	Bin_L_1		1397	4	7	4	0	0.638263	0.778003	0.701239	0																MGRAFRKRKNSGQTLIITALVIALLILSVVYGVFEAGRRNETRSAKTLNTHVLATKLGLKNTLTSALVNVTNGGENQVLTTNINEYVSFVGNQSYFGKCTVLFTECDVSPYESGMWISWGSDGKGVSSAYANFTLTVTGTDSEIQMEHTTNITTSITVDGTYIALGETNKQVNITCNVLNEGEPALAQNITAYYEYDGDPSDQNWITVDSPTVTDYGKGSYTLSFVATTQTIGDPVLVSTHIYDIRDVFVLANVTCTET
102607	GC_00003712	Bin_L_2		1378	4	7	4	0	0.638263	0.778003	0.701239	0																MNQNQVAAPSPSVTDYGNGTYTISFTAETQAENDPMIVSAHLYDLREIFLLANVTCSET
102608	GC_00003712	Bin_L_2		2397	4	7	4	0	0.638263	0.778003	0.701239	0																KNTVTSALVNVSNGGDTQVLAYNLNKYASFVGNQSYFGKCTVLFTECNSSPYESGTWISWGSDGKGVSSAYANFTVTFAGTDSEIQMEHATNITTSITVDGTYNLLGGTSKQVNITCNVLNEGEPALTQNITVYYEYDGDPSDQNWISVDSPSVTDYGNGTYTLSFVAETQTVDDPVLVSTHIYDNRDVFVVANVTCTET
102609	GC_00003712	Bin_L_2		2522	4	7	4	0	0.638263	0.778003	0.701239	0																MKRSLRSRRNSGQTLVISALVISLLILSLVYSVFEANRQSEMRSATTLNGYIFATKLGLRNTVTSSLSNVSNGGAQQVLENNLNIYSSFVGNQSHFGKSIIQFNVSEIAPYQSGIWLSWGTDGVGVSSAYANYTLAFTKTEADMQLEHETNITTRLNTIGNYTLLGGTEKQVNITCKIFNENEPALANNIDVYYDFDGDTQTQDWITADSPTVTDYGNGTYTIEFIATTQTRTVPLHVSAQVNDKREIFVMANATCTEN
102610	GC_00003712	Bin_L_2		15	4	7	4	0	0.638263	0.778003	0.701239	0																VTSALVNVSNGGETQVLTSNLNKYASFVGNQSHFGKTTVLFTECDISPYESGIWMSWGSDGNGVSSASANFTLVFNTIDSETEMEHATNITTSINVDGTYSLLEETNKQVNITCNVLNEDKPALAQNITLAYDYDGSLGTQDWIQVDSPTITDCGNGTYTIVFNADTQTRTAPLHISTQVHDMRDVFVMANATCVEV
102611	GC_00003712	SpSt_264		1194	4	7	4	0	0.638263	0.778003	0.701239	0																MRPRSLRHHNSGQVLIIISLIVTLLILSTAVYVIKTEENRAASNIEDANPALSAYQLGLMHTVTSALVNVSNGGTEAVLPADLNQFASVVEKHLYDVLFSVEFTPIDTAPYQNGFWLNWAANGQGVSSACVDFRINASGLSASYQTEYSVNVTSEIQISGAWIRQGNLKSAIVTCTVRNDGTPALAQNFTVYFERDGSLTTEEWIMVESPSITSYGNGTYSIMFTAETTSPDDPLIVSVHCRDLRGIFIRANVTCTRI
102612	GC_00003712	TGdbaud_mb_bin_76		1633	4	7	4	0	0.638263	0.778003	0.701239	0																MKLRHSSRRNSGQVLIIASLVVTLLLLSTALYVSEIGKNAAVYESRVDPAFSEYKLGVMHTVVSALANISNGGSADVLVAYLNQFKSVVDSHSFSAFVKMDFAPLNTAPYQDGVWISWDSSGRGISSACVNFVLNSSGTSAAYYAEYAVDVTSEIAVNGYYTALTGSLKQVNLTCNILNEGKPALAQNFTVYYEQDGSLSPEEWVQVASPSITDYGNGTYGISFTAETTNPDDPMLVSVHSHDLRYILIKANATCAQV
102613	GC_00003713	AS10tlH2TH_146		745	6	7	2	0	0.718205	0.707792	0.71296	0																MPAYNTANSYDWQPTHEGKIIVNGGPVEFTVQDPKDRHQIINMTINSSYSFSVPATEDYKFVFHNVGSQQARVTLKYETNVTYMVPLIIGSVALLVTTLPGTVLIVKGLKGKKQLASIPLK
102614	GC_00003713	BDPHmgh_maxbin_019		3	6	7	2	0	0.718205	0.707792	0.71296	0																MNHHIHILTQGWLPQEPYIPSHLKIASNRHSRKSKAKIVTGSTLLLIGLIAFSMALMVMQRNSEIFDKSLVINANERNSPLFAGGTYGTASSYDKPPTNEGKIIVNGGTVEFTVISTEQITKTYYTNGQLINCTVGSPDPNDSHQIINTTIEEGTYTFSIPANGDYEFIIQNSGDQPAMVSFNLTTTWTFLIVPIIGLGILLVTAIPGTLLIVSGRKSIKANPAKLASITFGRLMPATGLVGDQQ
102615	GC_00003713	BPmsp_mb_bin_90		1453	6	7	2	0	0.718205	0.707792	0.71296	0																MKCRIHITTQGWLPQDPYIPSHLKISSNKHRQISKAKIVAGSTLLLIGLIAFSMFLLATEQTSGTTDYTYTVNPGVKDSPFSVSGIHQTANSYDMQPTHDGKIIVNGGTVEFTVQDPKDSHQIISTTIDDTYSFSIPATGDYEFVFHNIGSQKASVTFEYKTTATYLIPLIIGSVALLVTALPGTVLIVKGLKAKDNLLRG
102616	GC_00003713	Bathy6-F90_cMAG_MillC		2095	6	7	2	0	0.718205	0.707792	0.71296	0																MKHRIPIATQGWLPQDPYIPSHLKIVSNKHRWISKAKIVTGSTLLLIGLIAFSMALMAMQRTNEIYDKSLVINANERNSPMYLGGGYGTASSYDKPPTQEGKITVNGGSVEFTVISTEQITKTFYNNGRLVNCTVNSPDPNDRHQIISTTVEGSYTFSIPANGYYEFIFQNLGSQQATVDFNLKTTWTFMIPLIIGLGILLVTALPGTLLLVSGRKSKKATFRSCYSQN
102617	GC_00003713	TGPmgh_mb_bin_10		501	6	7	2	0	0.718205	0.707792	0.71296	0																MKCRIHIATQGWLPQDPYIPSHLKTASNKHRQISKVKIVAGSTLLLIGLLAFTASFALMTTHTLLTWDETRVLNPGEQNRALWPSIYNTANCDKQPTHDGKIIVNGGTVEFTVQDSKDSRQIISTTIDDTYSFSIPANEDYNFVIQNVGSQKASVNLELETMAPFVVVPLMIGSVALLVTALPGTVLIISGRKGKKAPC
102618	GC_00003713	MillC_mghcomb_bin.145		2704	6	7	2	0	0.718205	0.707792	0.71296	0																DYVLFIQNVGSQKASVNLQLNTMAIYVMAPLMSGLVALLVTAFPGTVLIVKGFKSKKVTLPMSMN
102619	GC_00003713	MillC_mghcomb_bin.145		2785	6	7	2	0	0.718205	0.707792	0.71296	0																MKCRIHITTQGWLPQDPYIPSHLKIASNKHRQISKAKIAAGSTLLLIGLIAFSMFLGASEQSFGALDYTYTLNPGVKDSPFFVSSTYHTANSYDRQPTHDGKIIVNGGTVELTVQDSKDSHQIISTTIDDTYSFSIPASGDYEFVFHNVGSQKAGITLEYETNATYMVPLIIGSVALLVTALSGTVLIVKGFKSKRVTLPMSMNRK
102620	GC_00003714	BDmgh_mb_bin_135		298	7	7	1	0	0.755922	0.846753	0.798763	0																MVLNVALFALMLPGDPNGINNYIEPILWVFSIVGLLSMRKAGAALTVSVMCITLSTSMGIILLAYYAGAIGEAVTYVNALRIVINSAIIVYLFKAIFAGKFK
102621	GC_00003714	Bathy6-F17_MillC		2468	7	7	1	0	0.755922	0.846753	0.798763	0																MSNLDFNKPIGIYLIIIWAVINLLMMLLLIPGDAEDINNYLEVILWGLSIPALLVMRKTGAAFVIVTLCITLSTSMGILLLAYYEGMLAEAVGYVNALRIIINIIAIIYMFKLVFAGKFR
102622	GC_00003714	Bin_L_2		1530	7	7	1	0	0.755922	0.846753	0.798763	0																MLSKTPTERPLAVYFLIIWMLLNVLLFLAMIPSDPQDLNNYIELVLWVPSIIGLWIMKKWGTALSVTVLGVTTGTSMYIVLEAYYLDMLNEAFASINGLRIVVNAVVMVYLFRSIFSGKFSE
102623	GC_00003714	Chersky_322		839	7	7	1	0	0.755922	0.846753	0.798763	0																MTENSKAERPVGIYLILAWMALNLLLFIIMIPGDSTDINNYIEVILWVASIGWLASMKKAGVAYTVVVLCITLGTSMFNVLLGYYTNTLGDYLFT
102624	GC_00003714	MillA_idba_mb_bin.30		1724	7	7	1	0	0.755922	0.846753	0.798763	0																MQTPHPRRGLTIYLIVVWMVLNVALFALMLPGDPNGINNYIEPILWVFSIVGLLSMRKAGAALTVSVMCITLSTSMGIILLAYYAGAIGEAVTYVNALRIVINSAIIVYLFKAIFAGKFK
102625	GC_00003714	MillC_comgh_maxbin.046		1053	7	7	1	0	0.755922	0.846753	0.798763	0																MQTPHPRRGLTIYLIVVWMVLNVALFALMLPGDPNDINNYIEPILWVFSIVGLLSMRKAGAALTVSVMCITLSTSMGIILLAYYAGAIGEAVTYVNALRIVINSAIIVYLFKAIFAGKFK
102626	GC_00003714	MillC_msp_mb_bin.78		1901	7	7	1	0	0.755922	0.846753	0.798763	0																FLMMLPNDPNDINNYIEPILWVSSIIGLLSMRKAGIALTICVLSITLSTSMGIILLAYYAGVIGEAVTYVNALRIIINIADIVYLFKGIFAGKYT
102627	GC_00003715	AS06rmzACSIP_615		1284	7	7	1	0	0.804094	0.840714	0.821997	0																MLIGLIALLVSIMAAQQIYEIYSDSCVFLESNQKSVGVSTSGGGLFSHPYYNRCFEGQIIVEGKNVEFRVINREPTVITRVVNGIKVNSTVFSRDSPTHDVLSITVDGTYRFNLPANGDYYECALQNTGSQQAKVTFQLNEIQTDIGKLIPGAIALLVTALPGTALIISGRKGKKQLASTPLK
102628	GC_00003715	AS10tlH2TH_146		1670	7	7	1	0	0.804094	0.840714	0.821997	0																MKRHMYITTQGWLPQDPYIPSHLKIVSSRHRRIGKAKIVTGSTLMLIGLIALLVSIMAAQQIYEIYSDSCVFLESNQKSVGVSTSGGGLFSHPYYNRCFEGQIIVEGKNVEFRVINREPTVITRVVNGIKVNSTVFSRDSPTHDVLSI
102629	GC_00003715	BPmsp_mb_bin_90		2645	7	7	1	0	0.804094	0.840714	0.821997	0																MKLHIHITTQGWLPQDPYIPSHLKIGSNRHRRISKAKIVTGSTLLLIGLIALLVSIMAAQQIGEIYSDSYVLTPNQKSGEVSTSGGTFPINPYYNHCFEGKIIVEGKNVEFKIISKEPTVITHDVNGRKVNYTVYMRDSPTHEVLSTTVDGTYKFNLPANGDYAYEYVLQNTGSQQAKVTFQLNEIQTAIGMLIPGAIALLVTALPGTVLIISGRKGKKAPMMTPLN
102630	GC_00003715	Bathy6-F77_MillC		2499	7	7	1	0	0.804094	0.840714	0.821997	0																MHITTQGWLPRDPYIPSHLKLASNRHRWISKAKIVTGSTLVLIGLIALLVLIMAAQQIYEIYSDSCVFLESNQKSVGVSTSGGGLFSHPYYNRCFDGQIIVEGKNVEFRVINREPTVITRVVNGIKVNSTVFSRDSPTHDVLSITVDGTYRFNLPANGDYYECALQNTGSQQAKVTFQLNEIQTDIGKLIPGAIALLVTALPGTALIISGRKGKKQLASTPLK
102631	GC_00003715	Bathy6-F86_MillB		2317	7	7	1	0	0.804094	0.840714	0.821997	0																MKCRIHIATQGWLPQDPYIPSHLKIDSNRHRWISKVKTVVGSTLLLIGLFALLLSSMAIQQTHEIHSDSYTLEPNQKSSDVGTSGGHFSFDPFYNMHSFEGQIIVEGKNVEFKVVSREPAVITCDNNGKKINQTVYFRDSETHEVLSTTVDGTYTFNLPANGDYSYDYVIENTGNQRANINFQLNETQITVSRLIPGVIALLVTALPGAILIVSGRRSRKATFQMPPK
102632	GC_00003715	Bathy6-F90_cMAG_MillC		1558	7	7	1	0	0.804094	0.840714	0.821997	0																MKRLSQITTQGWLPQDPYVPSHLKIISSRHRWIGKAKIVTGSTLLLIGLIALLVSIMAVQQTQQIREIHNDSCVLEPNQRSVEASTGGGYYPYYNIHSIEGQIIVEGKNVELNIISREPIVNTYDVNGTKGYSIVYMRDSPTHEVLSATVDGTYKFNLPANGEYNYECALQNAGSQQAKVTFQLNEIQTDIGKLTPGAITLLVTALPGTILIISGRKSRKATFEMPH
102633	GC_00003715	MillB_mghcomb_bin.30		944	7	7	1	0	0.804094	0.840714	0.821997	0																MKCRIKLPTLGWLPQDPYIPSHLKIVSNRHRWIGKAKTVVGSSLLLIGLIALLASSMAIQQTHEIHSDSYVLEPDQKSSEVGTSGGHFSFDPFYNMHSFEGQIIVEGENVEFKVISREPTVITCDINGKKVNQTVYFWDSVTHEVLSTTVDGTYAFNLPANGEYSYDYVVQNTGNQRASVNFQLNETQIAVSRLIPGAIALLVTAIPGALLIVSGRRSRKATFKMPH
102634	GC_00003716	AS06rmzACSIP_217		1101	7	7	1	0	0.854513	0.889727	0.871765	0					K09799	uncharacterized protein			COG2899	Uncharacterized TerC-related membrane protein, DUF475 domain (TerC2)	P	Inorganic ion transport and metabolism				MSLVESILIVAGLIVFEVVNSVDNAIVNASVLKTMSMLWRKRFLLIGIFTSVFLVRFILPLIIVWISVPTISGTDLFLAFTGQSDVAAHAIEQQKPLILMFGGVFLLFLYFHWLFLEKKQPLFFERFLKEKHGVWFFAFAAIILVVIMYLARADSMVMLAAAIGSATFFILYGLKQTAEEGERNLVEGSGGMSDASKFLYLEVLDMTFSFDGVIGAFAFTINLILILIGIGVGALVVRELTIRGIDTIAKYCYLKNGALTSIGFLGLFMIVEAFGIEMPSVVPIVITFGLIGVAFWLSKRKIPKITCVEPTVSG
102635	GC_00003716	BDPHmgh_mb_bin_105		987	7	7	1	0	0.854513	0.889727	0.871765	0					K09799	uncharacterized protein			COG2899	Uncharacterized TerC-related membrane protein, DUF475 domain (TerC2)	P	Inorganic ion transport and metabolism				MNKSPSEKVPQSQNGFIPPTLLLAAMLPLLEDILIVVGLIVFEVVNSIDNAIVNAHVLKTMSLLWRKRFLLIGIITSVFLVRFILPLIIVWISVPNIALPDLFLAFTGQSEVAAHAIEAQKPLILMFGGVFLMYLYFHWLFLEKKDPLYVERFLKDKHGVWFFAFAAIILVVLMYLARANSMMMLAAAIGSATFFILYGLKENAEATERNLMGPAHLSDMSKFLYLEVLDATFSFDGVIGAFAFTINLLLILIGIGIGAIVVRELTIKGIDQVARYKYLKNGAMTSIGFLGLFMVLEAFGVELPSFAPILVTLLLVGIAFYVSRQLLKKEPLPTPAPVPEAQPEKKE
102636	GC_00003716	Bathy6-F77_MillC		829	7	7	1	0	0.854513	0.889727	0.871765	0					K09799	uncharacterized protein			COG2899	Uncharacterized TerC-related membrane protein, DUF475 domain (TerC2)	P	Inorganic ion transport and metabolism				MLSLVEPILIVVGLIVFEVVNSVDNAIVNASVLKTMSVLWRKRFLLIGILTSVFLVRFLLPLIIVWISVPTISTPDLFLAFAGQSDIAAQAIEHQKPLILMFGGVFLLYLYFHWLFLEKKEPLFIERFLKEKHGVWFFAFAAISLVIVMYLARYNSMLMLAAAIGSATFFILYGLKETAEANERNLVEGTSGMSDLSKFIYLEVLDTTFSFDGVIGAFAFTINLFLILIGIGIGALVVREFTIKGIDTIAKYKYLKNGALTSIGFLGFFMVLEAFNVELPTILPIIVTFSLIAVAYFLSRRAIPKTLQPQNQTNPLVQ
102637	GC_00003716	Chersky_322		990	7	7	1	0	0.854513	0.889727	0.871765	0					K09799	uncharacterized protein			COG2899	Uncharacterized TerC-related membrane protein, DUF475 domain (TerC2)	P	Inorganic ion transport and metabolism				MPIPLVEDILIVLGLIVFEVVNSIDNAIVNAHVLKTMGELWRRRFLLIGIITSVFLVRFLLPLFIVWISVPNLSLQSLFATFVGGNDLASNAIEAQKPVILMFGGVFLMFLYFHWLFLEKKEPLYIERFLKAKHGVWFFGFAAVILVLVMYLARANPIMMLAAAIGSATFFLLYGLKETAESTEQTIQSPHLSDLSKFVYLEVLDAAFSFDGVIGSFAFTINLLLIFIGIGIGAIVVRELTIKGIDQVARYKYLKNGAMTSIGFLGLFMLIEAFGLELPSYVPIAITLLLVGVAFWMSRQLLTRKATKPKPVGQKDQPENAGPPIDFNI
102638	GC_00003716	SpSt_546		1440	7	7	1	0	0.854513	0.889727	0.871765	0					K09799	uncharacterized protein			COG2899	Uncharacterized TerC-related membrane protein, DUF475 domain (TerC2)	P	Inorganic ion transport and metabolism				MSLVESILIVVGLIVFEVVNSVDNAIVNASVLKTMSMLWRKRFLIIGIFTSVFLVRFILPLIIVWISVPTISGQDLFLAFVGQSDVAAHAIEEQKPLILMFGGVFLLFLYFHWLFLEKKEPLFFERFLKEKHGVWFFAFAAIILVIVMYLARADPMVMLAAAIGSATFFILYGLKQTAEEGERNLVKGAGNMSDASKFLYLEVLDMTFSFDGVIGAFAFTINLILILIGIGVGAIVVRELTIKGIDTIAKYCYLKNGALTSIGFLGLFMIIEAFGVELPSVVPIIITFSLVGIAYWLSKRKIPKITCVEPTSST
102639	GC_00003716	SpSt_998		2182	7	7	1	0	0.854513	0.889727	0.871765	0					K09799	uncharacterized protein			COG2899	Uncharacterized TerC-related membrane protein, DUF475 domain (TerC2)	P	Inorganic ion transport and metabolism				MSLVEDIIIVAGLIVFEVVNSLDNAIVNASILKTMSILWRKRFLFIGILTSVFLVRFLLPLFIVWVSVPNVSASELFFAFTGQSAVAYNAIEMQKPIILMFGGVFLLYLYFHWLFLEQKEPLFIERYLKQKHGVWFFAFAAIILVLIMYLARADPIMMLAAAIGSATFFILYGLKQTAEENERNLVAGTKGMSDLSKFAYLEVLDATFSFDGVIGAFAFTINLILILIGIGIGALVVRELTIRGIDTIAKYKYLKNGALTSIGFLGSFMIIEAFDQELPSFVPIIVTFLLIGLAFYFSKRAIKKDAVLPKAQ
102640	GC_00003716	TGPmgh_mb_bin_10		1258	7	7	1	0	0.854513	0.889727	0.871765	0					K09799	uncharacterized protein			COG2899	Uncharacterized TerC-related membrane protein, DUF475 domain (TerC2)	P	Inorganic ion transport and metabolism				MSLVESVAIVLGLIVFEVVNSIDNAIVNASVLKTMSMLWRKRFLFIGILTSVFLVRFILPLIIVWISVPSISGADLFLAFVGQSEVAANAIEMQKPLILMFGGVFLLYLYFHWLFLEHKEPLFIERYLKQKHGVWFFAFAAIILVLVMYLARANSMVMLAAAIGSATFFILYGLKQTAEESERNLVEGTGHMGDLSKFIYLEVLDMTFSFDGVIGAFAFTINLILILIGIGIGAIVVRELTIRGIDTIAKYKYLKNGALTSIGFLGLFMIVEAFNVELPSVLPIIVTFALIGVAFYLSRRDLTKATPAN
102641	GC_00003717	Bathy8-F81_MillA		719	6	7	2	0	0.761439	0.717083	0.738595	0																MLRRFLSENGIGKRGFLVITILFLSVFGWYYMTLPVIESVLTKLSISDSESVTVWATFYLSIVVTSIIGTFLSKKVSRNKFLYAWTVLGAVASLLPILFSSSFDQVWLVSLVLGASFGLGIPSCLAYFAECTDVENRGRIGGITFLIANITAPFLSILGGSFDLVTISVIFALLRLLGLSVFFFNPERHPSSQVKTNISFISILRERTFLLYFVVWSMFPLVDSFERVLVDNYLTRLNPELLNAMGIVEPLVAGLSILVAGFLCDWIGRKKIVLSGFIAIGIAYGMIGLIPEPEFSWYLYFVVDAIAWGIFSLIFYIVIWGDIAQSRNSEKYYTLGSIPYFISSIIPLLLTTSFIENVEVTAAFSVASFFLFAAVMPLVFAPETLPEKKMELRRLRSFAEDAKKMKEKYEEKRK
102642	GC_00003717	Bin_L_1		99	6	7	2	0	0.761439	0.717083	0.738595	0																MLRRFLGENSINTRGFLLLTILFISFFGWYYMTQPLIEGILTGINPTYSENLLIWATFYLSIIGASILGTFVSKKVSRLKFLYTWIILGTIISLLPALLANSNIEQIWAVSLLLGASFGIGIPSFLAYFAECTVVENRGRIGGVTFLIANISGPLLVILLGNFDLVTFSVLFVLLRAIGLLIFFLNPEKQCPSPVTKNVSFMSVLRDRTFLIYFVAWSMFPLIDGFEKALVVPYLTGFSTNLFNAMGVVEPLVASFSILIAGLLCDWIGRKKIAISGFVAIGAGYGIIGLFSTYEFSWYLYFIADGIAWGIFLLMFVLILWGDIANLNNSEKYYTIGSIPYILSSIIPIIFTQTIVEGVDVTSAFSLAALFLFAAMMPLAFAPETLPEKKMELRRLRSFAEDAKKIKEKYERKMEK
102643	GC_00003717	Bin_L_2		1821	6	7	2	0	0.761439	0.717083	0.738595	0																MLRKFLGENNISKCNFLAITILFVSVFGWYYMTQPVIETVLTNIEPTYSENLAIWATFYFSIIGASILGTFVSKKVSRIKFLYTWIAVGTIISLAPVLLTTASFEQILIVSLVLGASFGIGVPSFFAYFTECTVVENRGRIGSISFLIANISGPVLAILTANETNLVVVTVIFALVRGIGLTIFFLNPEKQISQQTPRNVSFLSVLRDRTFLLYFVAWSMFPLIDSFEKTLVVPHLSDLSLELVQIMNVLEPLVATLAILIGGIMCDWIGRKKIVLSGFVSLGAAYGVISFITDFEPLWYIYFVIDAIAWGLFGLIFFIIIWGDIAKTN
102644	GC_00003717	Bin_L_2		305	6	7	2	0	0.761439	0.717083	0.738595	0																MLQRFLSKHSIGKRDFLVITILFISVFGWFYMTVPIFKGILENLEPTFTENIAIWAAFYGSIIVTGLLGTFLSDKIDRRKFLCTWTVLGVVVSILPALINTSNFEQVWSMSLLLGASFGLGVPSCLAYFAETTVVENRGTVAGITFLIANISAPLLAGLFDPSDLV
102645	GC_00003717	E44_bin4		114	6	7	2	0	0.761439	0.717083	0.738595	0																MLRRFLGEHSIGKRGFLVIAILFVSVFGWHYMAMSLINRILSDLNLGHTLNLAIWATFYVSIVGSSILGTFLSNKVGRLKFLYAWIVLGVVISFLPALLTNVTFLHVWSMSLLLGASFGLGIPSCLAYFADCTIVENRGRIGGITFLIANIS
102646	GC_00003717	MRmsp_maxbin_096		196	6	7	2	0	0.761439	0.717083	0.738595	0																MLRRFLSENGIGKRGFLVITILFLSVFGWYYMTLPVIESVLTKLSISDSESVTVWATFYLSIVVTSIIGTFLSKKVSRNKFLYAWTVLGAVASLLPILFSSSFDQVWLVSLVLGASFGLGIPSCLAYFAECTDVENRGRIGGITFLIANITAPFLSILGGSFDLVTISVIFALLRLLGLSVFFFNPERHPSSQVKTNISFISILRERTFLLYFVVWSMFPLVDSFERVLVDNYLTRLNPELLNAMGIVEPLVAGLSILVAGFLCDWIGRKKIVLSGFIAIGIAYGMIGLIPEPEFSWYLYFVVDAIAWGIF
102647	GC_00003717	SpSt_1169		618	6	7	2	0	0.761439	0.717083	0.738595	0																MLRRFLGENNIDKRSFLVIAILFLSVFGWYYATMPMINTILSDLEITHAQNLAIWATFYLSIIGTSILGTFLSDKFEPIKFLYAWTVLGIVTSFLPALLTDVTLFYVWGISLLFGASFGLGLPSCLAYFADCTIVENRGRVGGVTFLIAAISVPLLAILFRAFDLAIMSVIFALLRGMGLIVFFLKPENQPSSKITTNVSFVSILRDRTFLLYFVAWSMFPLVDKFERVLVDQFLIDWMPVLLDSMSVVEPLVAGLSVLIAGLLCDLIGRKKIILSGFVALGVAYALIGLNPHSVISWYLYFIVDGVAWGIFLLTFVLILWGDLAQPGTREKYYMLGSFPFFLSYIIPELLTESFVDQIPLSAAFSLAAFFLFVAVMPLVFAPETLPEKKIELRRLRSFAEDAKKAREKYEEKMKKNKG
102648	GC_00003718	Bathy8-F81_MillA		729	7	7	1	0	0.75169	0.989807	0.854469	0					K00858	NAD+ kinase [EC:2.7.1.23]			COG0061	NAD kinase (NadK) (PDB:1SUW)	H	Coenzyme transport and metabolism				MVGNLSATIKPLKKVHVVYRRDPQSIIDVLVAEGFSVVNENPDFVLCYGGDGTVLYSERSFPGAPKLIIKTSIHCRRYDYDIKDLTKLLRKIRSGNYQICPEMKLEAQTKNMTLVGLNEVQVHLKMPIYAVRFSFSSNGTKYSDLIGDGVIVSTPFGSTGYYAATGGKPFSEGIGVSFNNLHINKVPSFVVRDDSVVQLAISRGPAWLVADNNEKFIELNAGDIVEIKKSAGAANFIYVADV
102649	GC_00003718	Bin_L_1		1662	7	7	1	0	0.75169	0.989807	0.854469	0					K00858	NAD+ kinase [EC:2.7.1.23]			COG0061	NAD kinase (NadK) (PDB:1SUW)	H	Coenzyme transport and metabolism				MVGNLSRAPKKLQKVLVVFRHEPSKVRKVLAAEGFELVEENPDFIVCYGGDGTVLFSEREFPEVPKLIIKTSKACRMYDYALSDLRELLCKIKAGNYKIHSEYKLETVAKGKQLVGLNEIQVHLKLPIYAVRFSLSVDGKRYDDLIGDGVIVATAFGSTAYYKATGGKSFEAGIGISFNNLHNTTAKSFVVPEDSVVKLTVTRGPAWLLADNNESFVELDDGDTVTVKKSNSVANFIYFS
102650	GC_00003718	Bin_L_2		1626	7	7	1	0	0.75169	0.989807	0.854469	0					K00858	NAD+ kinase [EC:2.7.1.23]			COG0061	NAD kinase (NadK) (PDB:1SUW)	H	Coenzyme transport and metabolism				MAGKGSEVPRTFKKVSVASRRNPSEIKKALVAQGFELVEVDPDFVVCYGGDGTVLFAERKFPEVPKLIIKTSRACRKYDYKLQDFAVLLSKIKEGSYCIHSEMKLEAVAKGERLVGLNDIQVHLKLPIYAVRFSLSVDGKKFDNLIGDGVIVAPPFGSTAYYRATGGEPFKKGIGISFNNLHYKKVDSLVVSENSVVNLTVTRGPAWLLADNNEDFIELTAGDSVTIKKSVSVANFIYFS
102651	GC_00003718	CP070820		585	7	7	1	0	0.75169	0.989807	0.854469	0					K00858	NAD+ kinase [EC:2.7.1.23]			COG0061	NAD kinase (NadK) (PDB:1SUW)	H	Coenzyme transport and metabolism				MVGAARKLEKVLVVSKADPSKIEKVLVGEGFRVVDMDPDFVVCFGGDGTVLFGERSFPGVPKLIVKTSRVCRKCDYTVDKLAGVLSRIRAGDYRLHGEMKLVAESKGVRLVGLNEIQVHIKLPISAVRFSVSVDGKEYNDLIGDGVIVATPFGSTGYYEATGGERFERGIGVSFNNLHRRKVGSFVVSEDSVVRLVVSRGPAWLLADNDRNFVELNGGDSAVVRKADGVANFIVVSGV
102652	GC_00003718	E44_bin4		1353	7	7	1	0	0.75169	0.989807	0.854469	0					K00858	NAD+ kinase [EC:2.7.1.23]			COG0061	NAD kinase (NadK) (PDB:1SUW)	H	Coenzyme transport and metabolism				MVGNLSRAPKKLEKVLVVFRRDALKVRKVLAAEGFELVEEKPDFIVCYGGDGTVLFSERKFPGILKLIIKTSRACRMYDYDLNDLSMLLSRIKAGNYQIHTEMKLETQAKGKRLVGLNEIQVHLKLPIYAVRFSFSVDGKEYDDLIGDGVVVATSFGSTGYYKATGGESFEKGIGVSFNNLHNRKVRSFVVPEDSVINLTVTRGPALLLADNNENFIELNAGNSASIRKSGSVANFIYVSRT
102653	GC_00003718	MRmsp_maxbin_096		238	7	7	1	0	0.75169	0.989807	0.854469	0					K00858	NAD+ kinase [EC:2.7.1.23]			COG0061	NAD kinase (NadK) (PDB:1SUW)	H	Coenzyme transport and metabolism				MVGNLSATIKPLKKVHVVYRRDPQSIIDVLVAEGFSVVNENPDFVLCYGGDGTVLYSERSFPGAPKLITKTSIHCRRYDYDIKDLTKLLRKIRSGNYQICPEMKLEAQTKNMTLVGLNEVQVHLKMPIYAVRFSFSSNGTKYSDLIGDGVIVSTPFGSTGYYAATGGKPFSEGIGVSFNNLHINKVPSFVVRDDSVVQLAISRGPAWLVADNNEKFIELNAGDIVEIKKSAGAANFIYVADV
102654	GC_00003718	SpSt_1169		343	7	7	1	0	0.75169	0.989807	0.854469	0					K00858	NAD+ kinase [EC:2.7.1.23]			COG0061	NAD kinase (NadK) (PDB:1SUW)	H	Coenzyme transport and metabolism				MVDYSSRAPRLKRVHVVFRRDPSEVRKVLAREGFEVVDEDPDFVVCYGGDGTVLFGERTFPEVPKLIIKTSRKCRMYDYSLKDLKALLSKIKAGDYQIHSEMKLETEAKGKRLVGLNEIQIHPKLPIQAVRLSLSVDGKDCKDLVGDGVIVATPFGSTGYYKATGGKRFAKGIGISFNNLHNRNIESFVVPEDSTVKLTVSRGPAWLLADNNENLIELQAEDAVAIRKSGSTANFIYVPSV
102655	GC_00003719	Bathy8-F81_MillA		578	7	7	1	0	0.762836	0.800608	0.781266	0	COG0558	Phospholipid biosynthesis							COG0558	Phosphatidylglycerophosphate synthase (PgsA) (PDB:4MND)	I	Lipid transport and metabolism				MAVTVLRLAALPFLIFSYNQQIKALEYTLFLFAAATDVLDGYVAKKLKTSSTVGAYLDATVDFIFVSGMLTVFVLDDHYPFWVLGLICLVFGQFILTNIVLKRTIYDPIGKYYGSLIYGGVGLTLLFSEPLVYSIVTWGIVVSTVASLVSRAYFLGKQKR
102656	GC_00003719	Bin_L_1		2108	7	7	1	0	0.762836	0.800608	0.781266	0	COG0558	Phospholipid biosynthesis							COG0558	Phosphatidylglycerophosphate synthase (PgsA) (PDB:4MND)	I	Lipid transport and metabolism				MLSRLEETCSLQKDKVPWVITALRVVALPFFIYSFNLEIQVASYVLFVFAVCTDFLDGYIAKKLEVTSTLGSYFDAAADFLFVSTMFLFFVFEGFYPPWILFLVVFVFVQFILTSLYSKQAIYDPVGKYYGSLMYGAIGLTLLFQEQLIYNIVTIGVVVSTVASLLSRASYFLRAQNHKQN
102657	GC_00003719	Bin_L_2		1062	7	7	1	0	0.762836	0.800608	0.781266	0	COG0558	Phospholipid biosynthesis							COG0558	Phosphatidylglycerophosphate synthase (PgsA) (PDB:4MND)	I	Lipid transport and metabolism				MKRKTIPWAITSLRVIALPFLLYSFNQQIQVVTYALFLFARCTDCVDGYAAKKLEATSRLGSYFDVTADFILVSGMFVMFVLEEVYPLWILLLIVAVFVQFVLTSLYSKQTIYDPVGKYYGSLMYCGIGLTLLFSEQLTFNIVTIGIVVSTIVSLFSRLVYFLRAQNRK
102658	GC_00003719	E44_bin4		432	7	7	1	0	0.762836	0.800608	0.781266	0	COG0558	Phospholipid biosynthesis							COG0558	Phosphatidylglycerophosphate synthase (PgsA) (PDB:4MND)	I	Lipid transport and metabolism				MVQSKRFCLCSLVLRMKEMATRWILLSKLEETYSLKTDSVPWVITSLRVVALPFLIYSFNQEIRLVTYALFLFAVCTDFLDGYLAKKLETTSKLGSYFDATVDFTFISGMLLVFILEGFYQSWILFLVVFVFVQFMLTSFHSKQAVYDPVGKYYGSLMYGGIGLTLLFQDQLTYSIVTVGIVVSTIATLSSRLVYFLRARNRKQV
102659	GC_00003719	MRmsp_maxbin_096		1922	7	7	1	0	0.762836	0.800608	0.781266	0	COG0558	Phospholipid biosynthesis							COG0558	Phosphatidylglycerophosphate synthase (PgsA) (PDB:4MND)	I	Lipid transport and metabolism				MKFSFKRTNFPVAVTVLRLAALPFLIFSYNQQIKALEYTLFLFAAATDVLDGYVAKKLKTSSTVGAYLDATVDFIFVSGMLTVFVLDDHYPFWVLGLICLVFGQFILTNIVLKRTIYDPIGKYYGSLIYGGVGLTLLFSEPLVYSIVTWGIVVSTVASLVSRAYFLGKQKR
102660	GC_00003719	SpSt_1169		787	7	7	1	0	0.762836	0.800608	0.781266	0	COG0558	Phospholipid biosynthesis							COG0558	Phosphatidylglycerophosphate synthase (PgsA) (PDB:4MND)	I	Lipid transport and metabolism				MFTDFLDGYVAKKLEATSRLGSYFDVTADFLLVSGMFITFVLEEFYSPWILLLIVAVFVQFMLTSLYSKRAVYDPVGKYYGSLMYGGIGLTLLFPDQLVYSIVTIGIVVSTIASLVSRVAYFLHAQNRQ
102661	GC_00003719	SpSt_264		1654	7	7	1	0	0.762836	0.800608	0.781266	0	COG0558	Phospholipid biosynthesis							COG0558	Phosphatidylglycerophosphate synthase (PgsA) (PDB:4MND)	I	Lipid transport and metabolism				MKKQITPLVITSLRVVALPFIIFSFMQQFHYVTYALFLFALSTDLLDGYVAKKLGATSKRGAYFDVVADFVFIIGMFLAFIVEEIYPPWILLFIITAFMQFILTSVYLKQTMYDPIGKYYGSLMYGGIGLTLLFPEQIVYDIVLIGIIASTIVALFSRLVFLLLAQNCK
102662	GC_00003720	BDPHmgh_mb_bin_105		2363	7	7	1	0	0.575219	0.678096	0.622435	0																MRWGRKGGFVRFATLAMLVLGIVLLVSSAFYVSSFLAIIGLAIAFWGAILLYIKPVKHVPLSLLYASAEAIASNIERILIELKLSQNGIYLPPKNLKNAEDSIVFVPASQHAVLPTPEENNDKLYCNSKNGALLTPPGLELCQLFERGLGLPITKTDLSFLQTSLPKLLVETLEVAESLEVKIIGNTIIVEVNGTLFAPLCEQTGKYPRCHGQVGCLLSSALACAFAKSAGEPVTIESELLDVEEGFMQIEFHIGAVVIVSDDDEFPVIFGREVSPVTIQVAPEEVALPPSETPIIVVNEDNIKKKPDTEPPPKIVIDEEHIPKEKEAPVPEVSAVIIAQTSTEEQETEAAPENVIVVAEQPTISVVTLKETDQEPRPEEAPKTEQAAEEPPMVVIVTRTPGDEEPSAPEGAVDSQPPINEPEETPQEPFPAPNDSLKQQGFLQETPEPTREAPPALPPAPETAPQPPAPVPVTDMPAEEEKEASPSVPVAEPPAAPPVAPEEPAAVAEAELHAPLQQPESTPPPEAPMEPAEPPAPVLEAPQTAAAPAPELKEAARKQAEVSTLPEELEPFWLPEPVVPAKETAPEPEEQAEPFVPVSSDSKSSEDDPGFTLEFPVTAKKKHGKEQA
102663	GC_00003720	Bathy6-F28_MillB		993	7	7	1	0	0.575219	0.678096	0.622435	0																MSQKKKRSPYRIATVFILLTGILLVIISSFYISSFLTILGVTLAAWGSILLYLRPTTQVPLTLLAASANPDDSTVERILTELNLTEKGIYLPPKNLQTVEQSLIFVPKNAQITLLPTSEETNGKFFLKENGVLLTPSGLSLSHLFEQELGITFARTTLENLQKTLPKLLTEDLELAETVVIKTENNLVTVDLTGNILNEICQQASNQPRTHMQTGCLLSSAIACALAKASGKPVVIKTETQNVEAKTTTIEYTLKGE
102664	GC_00003720	Bathy6-F77_MillC		1123	7	7	1	0	0.575219	0.678096	0.622435	0																MLKKARLNLVQTATIVMFAIGLALVILSAFYGSSFLVICGVTLIFWSLILFYIKPTKHVPITMLNALANTSSSNLERILVELNLNEKGYYMPPESLSDLQSSTVFLPKGKTQIPKAEEINDKLITNRKNGIYVTPPGLALTQMMEKETGIPFAKTHMKYVERTFPKLMVETMQLAQEAELKIEGSKVIVNLKGSMLNDICRETKKLPKTHELIGCLQSSAIACIISKASGKAVVVKSESQNFEDKTTKIELEMMGLNQPEIKLKIFDTQQTPF
102665	GC_00003720	SpSt_998		469	7	7	1	0	0.575219	0.678096	0.622435	0																MLVVRNKTKELRSERRMPGQKRISSSQIILFATLSLGVGLIVLSAFYPLSSLVIIGIAIISLAAVLLYITPVKHVPLTLLSASAEVAVANIERLISELNLTENGIYLPPKNLKKEPSLVFIPQMVKKPLATNEETNGKLDSGERTGVLVTPPGAALSRLFEKELGLPFADTNIDKIQRRLQKLLVEDMALAESADIQIQGNVIAIEVVGSVLGEVCQQTDSHPRTHLQVGCLLSSAFACILAKVTERPVTILSENRSTENKTIIEYRVFEKKEIQYENMQLEPLISSNPTSNELETVPMRLKNLQSKPPISLDAPLNDTSLITKMTKTQSSAFSTEPITPSLLLSVERKIRTCVNENSECETIDVEVASCALDFFQKNAELFILADIKNPQFSYSKIKGLNFDIDLKINFERFVLISKIDSDCQKVLSNGSAEFNTKTFGLFLGAPVEYSLASYVEKSGFLNVDDWVKASNGSDQIPEDSAGHKIFYLYHIGVANAFTVQEAT
102666	GC_00003720	TGPidbaud_mb_bin_78		778	7	7	1	0	0.575219	0.678096	0.622435	0																MRWGRKGGFVRFATLAMLVLGIVLLVSSAFYVSSFLAIIGLAIAFWGAILLYIKPVKHVPLSLLYASAEAIASNIERILIELKLSQNGIYLPPKNLKNAEDSIVFVPASQHAVLPTPEENNDKLYCNSKNGVLLTPPGLELCQLFERGLGLPITKTDLSFLQTSLPKLLVETLEVAESLEVKIIGNTIIVEVNGTLFAPLCEQTGKYPRCHGQVGCLLSSALACAFAKSAGEPVTIESELLDVEEGFMQIEFHIGAVVIVSDDDEFPVIFGREVSPVTIQVAPEEVALPPSETPIIVVNEDNIKKKPDTEPPPKIVIDEEHIPKEKEAPVPEVSAVIIAQTSTEEQETEAAPENVIVVAEQPTISVVTLKETDQEPRPEEAPKTEQAAEEPPMVVIVTRTPGDEEPSAPEGAVDSQPPINEPEETPQEPFPAPNDSLKQQGFLQETPEPTREAPPALPPAPETAPQPPAPVPVTDMPAEEEKEASPSVPVAEPPAAPPVAPEEPAAVAEAELHAPLQQPESTPPPEAPMEPAEPPAPVLEAPQTAAAPAPELKEAARKQAEVSTLPEELEPFWLPEPVVPAKETAPEPEEQAEPFVPVSSDSKSSEDDPGFTLEFPVTAKKKHGKEQA
102667	GC_00003720	MillC_comgh_maxbin.046		2040	7	7	1	0	0.575219	0.678096	0.622435	0																MQRRKGSRYVRLATIAMLLLGVALVILSTFNGSTFLATVGLAIVFWSAILLYVTPVKHVPLTLFNASAQAVCSNIERILTELDITTKGIYLPPRNLKNPENSLIFVPLKSQMTLPTPEQTNERLYCGLKKGVLLTPPGLELSKLFEDELGLSFTKTDLVFMQAKLPKLLVDQLELAESVEVRIMGNMVTVETVGSVITQLCLSTNAQPKTHNQIGCLLSSAIACALAKSAGEPVTIEKETPNLQTKTTIFQYRIHAALIISNEDGIPLVFGRERQFTTAEEPIVESAFIMIAAENVLKQENVPTYPHQQLPTVTITQLTTESVQSGQKLTILPEHLKRDDHQHEHQVTMVVQPSKSHTENEPTAQELTTEQQSTITAISLDNTTGPAESQAKTPEPAIQEPYPSEPFTAFEPEPTWVQETELPQQERSPQEQTSLEAEREEVAEQHMPFIEDDTNGPWVTDESTEEPAIEEETAQQPENQTILLQEQPQTQPEPQTLQPEQMDKTDVKEPEQ
102668	GC_00003720	bog_990		2463	7	7	1	0	0.575219	0.678096	0.622435	0																MLSLGVVIVATSAFYSSTYLALLGVAIIFWGVILLYVTPSKHVPLTLLNASAEATSANIERLISELNLSEKGVYLPPKNLKNTESSLIFIPKTSKTPLPQPEETNEKLLSNEKTGALIYVTPPGWALSRLFEEELGFSFTKTDLNQIQTKLPKILVEGMELAEKAEIQIQGNTVTVEITGSVLDEICRQTDSQPKTHKQVGCFLSSAIACALAKSTGKPVTIQNETRNQETKTTQIEYEMLEG
102669	GC_00003721	Bathy6-F112_MillA	GH5_5 cellulase (Endoglucanase )	955	7	7	1	0	0.833561	0.780704	0.806267	0															GH5	MNHFSELLRKILSIIIVVLLFYGVLTPPDDPEENERTACQPLHVDGRYIKNNQGTIIHLHGCQGGGAFNDGGNGNWMTDWGFKFSSVGWNTSYVKSQLDKMVDWGANVLRIQLSVELWMNDVDSIRSHIGYVITEASSRGIYCIISPYQVRYWGQDGCEQDPLPYPPYCNNYSAQIIPNATAFVNWHNQLTNYYKNYSGVIWEVWNEPYAEAEGAFDEFMNVTQECITNARNNGANQLFFLTWGPGGLDTSWVEDILKIDDPADIGLGLLWHCYNAYNHLGYPRPTTLSQVATAMSGITALSESHPCFIGEFGAEYTVSSDTDVVDWQMTVMDQAGIHYVMHWLRPDGTFMYVYNDFSPTTAGQKLIDHMQGYEGTTHYLTVNSDSGGSTNPTSGVYNYTTGALAEVTANASAGYSFDHWILDGLQAGADNPISVPMCKNHTLEPVFKEKFSWSTSFETGNFSECTGVLHDGVYSADVITTDPKSGSFHADFVSTSQYGYSCGYKTFTDQSNVTMTFQVRFVEGYADTDGSWLSYGALANNAYGESAAVIIKNVGGQLYWGLFVNGAIYLEAAPSSINTSTYYQVELVRDTNGLQQLSVNNVLKVQQTISLSYNANIATFGIDFNTGKSVRIYIDDVAVFT
102670	GC_00003721	Bathy6-F86_MillB	GH5_5 cellulase (Endoglucanase )	1096	7	7	1	0	0.833561	0.780704	0.806267	0															GH5	MNHYSSILNKILAIIISVLLFYGVITANNPTQNDSTTCRPLHVDGKYIKTDQGTIIHLHGCEGGGAFNDGGNGNWMTDWGFKFSGAGWNTSYVENQLDNMVDWGANVLRIQLSVELWLYDVDNIRSHMAYVITEASSRGIYCIISPYQVRYWGQEGAEQDPLPYPPYCNDYSAQIIPNTTSFVNWHSQLTNYYKNYPNVIWEVWNEPHGEGGFEEYLNVTQQCITNARNNGANQMFFLTWGFGGLDTSWVEDFLEIDDQANVGFGLEWHCYNAYNQLGYPRPTTLNQVASAMSGITALAQSYPCFIGEFGAEYTVASDADVVDWQMIVMDQAGIHYVMHWLRSDGAFMYVNNDFSPTAAGQKLINHLQTYEGNTHYLTINNGMGGYTYPTNGNYNYTTGTLASVCATASVGYSFDHWRLDGLNAGSNNPISVPMCTNHTLQPVFTEDFYWSTSFETGNFSDCTGVLHNGVYSADVVTTDPNTGSYHADFVSTSPNGYSCAYKSFADNANISMIMQIRFVEGYADTDGSWLSYGALANSGNSESVAVVIQNVGGQLYWGLFIDGSIHLEAAASSINSGSYYQVQLVRDVNGLQQLYVDGVLKVQQTINLSYDANIATFGVDFNTGKSVRVYVDDVSVFN
102671	GC_00003721	Bathy6-F90_cMAG_MillC	GH5_5 cellulase (Endoglucanase )	2915	7	7	1	0	0.833561	0.780704	0.806267	0															GH5	MNFLSHLFQKILTIIMCVLLFYSPLLVEETPEKNEAVCSPLHVDGKYIKNDQDAIIHLHGCQGGGAFNDGGNGNWMTEWGFKFSSVGWNTSYVESQLNNMVEWGANMLRIQLSVELWMYNIDGIRSHMEYMITEASNRGIYCIISPYQVRYWGQDGCEQDPLPYPPYCNNYSAQIIPNTTAFVNWHSQLTDYYKNYSSVIWEVWNEPYAEDGFEEFKNVTQQCITNARNNGANQMFLLTWGNGGLDTSWVDEYTEIDDPADVGFGLLWHCYNAYNHLGYPRPTTFNQVAAAMSGIVSLAENHPCFIGEFGAEYTVSSDTDVVDWQMTVMDNAGIHYVMHWLRPDGPFMYVFSDFSPTTAGQVLIDHMIAYQGNTHYLTINSATGGSTTPLQGVYNYTAGILAEITANASEDYSFDHWILDGLNAATDNPITVPMCLNHTLTPVFTADYSWSTGFESGNFSECTGVLYDGVYSADVVTTNPKTGIYHANFVSTSQYGYSCGYKTFSDRANVTLRFQISFVEGYADTDGSWLSYGALANSGNGESVAIVIKNVGGQLYWGLFVNGEIYLETAASNINSSTYYQVELVRNVNGLQQLYVDDVLKAQQTTVLSYGADIATFGVDFNTGKSVRVYIDDVFLFT
102672	GC_00003721	MRmsp_maxbin_096	GH5_5 cellulase (Endoglucanase )	2053	7	7	1	0	0.833561	0.780704	0.806267	0															GH5	SGVYNYTTGALAEVTANASAGYSFDHWILDGLQAGADNPISVPMCKNHTLEPVFKEKFSWSTSFETGNFSECTGVLHDGVYSADVITTDPKSGSFHADFVSTSQYGYSCGYKTFTDQSNVTMTFQVRFVEGYADTDGSWLSYGALANNAYGESAAVIIKNVGGQLYWGLFVNGAIYLEAAPSSINTSTYYQVELVRDTNGLQQLSVNNVLKVQQTISLSYNANIATFGIDFNTGKSVRIYIDDVAVFT
102673	GC_00003721	MRmsp_mb_bin_153	GH5_5 cellulase (Endoglucanase )	2790	7	7	1	0	0.833561	0.780704	0.806267	0															GH5	MNHFSELLRKILSIIIVVLLFYGVLTPPDDPEENERTACQPLHVDGRYIKNNQGTIIHLHGCQGGGAFNDGGNGNWMTDWGFKFSSVGWNTSYVKSQLDKMVDWGANVLRIQLSVELWMNDVDSIRSHIGYVITEASSRGIYCIISPYQVRYWGQDGCEQDPLPYPPYCNNYSAQIIPNATAFVNWHNQLTNYYKNYSGVIWEVWNEPYAEAEGAFDEFMNVTQECITNARNNGANQLFFLTWGPGGLDTSWVEDILKIDDPADIGLGLLWHCYNAYNHLGYPRPTTLSQVATAMSGITALSESHPCFIGEFGAEYTVSSDTDVVDWQMTVMDQAGIHYVMHWLRPDGTFMYVYNDFSPTTAGQKLIDHMQGYEGTTHYLTVNSDSSG
102674	GC_00003721	MillB_mghcomb_bin.30	GH5_5 cellulase (Endoglucanase )	2509	7	7	1	0	0.833561	0.780704	0.806267	0															GH5	MSQFSSFFNKIVAIIICILLFYAGAIANHNLETNDNTACRPLHVDGQYIKNDQGTIIHLHGCQGGGAFNDGGNGNWMTDEGFKFSSLGWNTTYVENQLDNMVEWGANTLRIQLSVELWMYNIDDIQAHIEFVITEASSRGIYCIISPYQVRYWGQDGCEQDPLPYPPYCNNYSAQIIPNSTAFVNWHSQLTDYYKNYSSVIWEVWNEPYAEDGFEEFMNVTQQCITNARNNGANQVFLLTWGAGGLDTSWVDDCLEIDDPADAGFGLLWHCYNAYNHLGYPRPTTFNDVAAAMSEIVSLADSHPCFIGEFGAEYTVSSDVDVVDWQMTVMDNAGIHYVMHWLRPDGPFMYVYSDFSPTATGEKLIDHMTAYKGNTHYLTINNSTGGSTSPTGGIYNYTSGALAQVIANASYGYSFDHWILNGVNAGTDNPINVPICRNHTVEPVFTADFYWNTSFETGNFSECTGTLYSGTYSADVITTDPKTGSYHADFVSTSQYGYSCGYKAFNDNSNVTMTFQVRFVEGYADTDGSWLSYGALANSAYGESVAVVIKNVGGQLYWGLFVNGDIYIEATPSSINSSMYYQVELVRNVSGLQQLYVDDDLKVQQTNNLPYGANIATFGIDFNTGKSIRV
102675	GC_00003721	TG_mgh_maxbin_056		1909	7	7	1	0	0.833561	0.780704	0.806267	0															GH5	MNHFPFLKKGNKAISIVTVALLISAILLVNVNMVKADRTPCRPLHVDGKYVKNDLGAIFHLHGCQGGAAFNDGGNGNWMTEWGFKFSSLGWNTTYVENQLDHMVEWGANALRIQLSVELWMYNIDNIRSHLEYVITEASNRGIYCIISPYQVRYWGQDGCEQDPLPYPPYCNDYSAQIIPNASAFINWHSQLTAYYKNYSGVIWEVWNEPWGEDGLDGFFDVQQQCLTNARNNGANQVFLLTWGAGGLDTSWVDECLEIDDPTEVGFGLLWHCYNAYNHLGYPRPTSFNQVASAMSGIVSLAANHPCFMGEFGAEYTVSTDVDIVDWQMTVMDNAGIHYVMHWLRPEGPFMYVYSDFTPTAAGQILIEHMQAYEGTTHYLTISSGTGGSTNPTTGVYNYTAGALAEVCANASEGYSFDHWVLDGFNAGANNTISVPMCSNHTLEPVFIADFFWTTGFEMGNFSECTGVFYGGTYSADVVTTKPRSGSYHAQFISTSQNGYSCGYKTFSDRSNITMTFYIQFVEGYADTDGSWISYGALANSVNGESVAVIIKNVGGQLYWGLFVNGAIYLEASHSSVNSSVYYQVKLVRNVNCLQQLYVDNVLKVQQTSSLAYGADLATFGVDWNTGKSIRVYVDDVLLFS
102676	GC_00003722	BDmsp_maxbin_141		1307	7	7	1	0	0.616264	0.795133	0.694364	0					K18828	tRNA(fMet)-specific endonuclease VapC [EC:3.1.-.-]			COG1487	Ribonuclease/mRNA interferase VapC, contains PIN domain (VapC) (PDB:3TND)	V	Defense mechanisms				MTILDTSVIVSLLKGTPDSIKNLKALQETDECISVTVITAYELLKGANLSSRKQENLLNVKTILSSVKMLDLTTEATIEAAQIYATLKKSGKLVGEFDLLIAAIAKVNDEEILTRDQHFEAIPSLKLRKWLL
102677	GC_00003722	BDmsp_maxbin_149		1065	7	7	1	0	0.616264	0.795133	0.694364	0					K18828	tRNA(fMet)-specific endonuclease VapC [EC:3.1.-.-]			COG1487	Ribonuclease/mRNA interferase VapC, contains PIN domain (VapC) (PDB:3TND)	V	Defense mechanisms				MLIALMQGKKDADKAMQGLEEKDARIATTIISAYELLKGADISSKPERNFTNIQDLLSNIEILNLTLHACREASEIYREMTKTGHLIGESDVLIAAIAKINGEAILTRDKHFKRIKGLEIANW
102678	GC_00003722	Bathy6-F33_MillA		1885	7	7	1	0	0.616264	0.795133	0.694364	0									COG1487	Ribonuclease/mRNA interferase VapC, contains PIN domain (VapC) (PDB:3TND)	V	Defense mechanisms				MLTVYELLRGAYISSNPKRNLAAVQELLSNLEILDLTIEACEEASKIYRDLRKAGCLIGEFDTLIAAIAKIHSESVMTRDDNFTLIQGIDVAKW
102679	GC_00003722	Chersky_322		1810	7	7	1	0	0.616264	0.795133	0.694364	0					K18828	tRNA(fMet)-specific endonuclease VapC [EC:3.1.-.-]			COG1487	Ribonuclease/mRNA interferase VapC, contains PIN domain (VapC) (PDB:3TND)	V	Defense mechanisms				ITAYELLKGAYISSQLDRNLNEVHDLLSNMEILDLTLQACEEASKIQGQLRKSGCLIGEFDVLIAAIARAHSEIIITRDEHFDMVQGINVAKW
102680	GC_00003722	SpSt_998		1951	7	7	1	0	0.616264	0.795133	0.694364	0					K18828	tRNA(fMet)-specific endonuclease VapC [EC:3.1.-.-]			COG1487	Ribonuclease/mRNA interferase VapC, contains PIN domain (VapC) (PDB:3TND)	V	Defense mechanisms				MILNTDILVALLKGETDANKAIESLNGNGEQPATTPLTTYELLRGAYISSNPQRNIPEVKELLSNMEILGLTMQACEEAAKIYQDLRKGGRLIGEFDLLIAAIAKTNAEAVMTRDEHFSRIKGINRENGKLYSCSLREFSEA
102681	GC_00003722	MillC_msp_mb_bin.78		1484	7	7	1	0	0.616264	0.795133	0.694364	0					K18828	tRNA(fMet)-specific endonuclease VapC [EC:3.1.-.-]			COG1487	Ribonuclease/mRNA interferase VapC, contains PIN domain (VapC) (PDB:3TND)	V	Defense mechanisms				MVALLQGSPETVAKIKELLESNEQVAITDITAYELLKGAYHSKKRQENVSAITKAIAKIPVLPFSPQACQEAARIYNQQKQAGQLMSEFCVIIAAIAKANGQAILTRDPHFEVVAGLSLVKW
102682	GC_00003722	bog_990		2477	7	7	1	0	0.616264	0.795133	0.694364	0					K18828	tRNA(fMet)-specific endonuclease VapC [EC:3.1.-.-]			COG1487	Ribonuclease/mRNA interferase VapC, contains PIN domain (VapC) (PDB:3TND)	V	Defense mechanisms				MTILDTDILVALLKGNPGAFQKITLIEEKGETVATTIVTVYELLKGAYLSHKCEDNLAKVTDSIANMQILDVTFNACEEAAKIYKELKKKESIVGEFNIIIDAIARANLEDLVTRDEHFKLLIPPSKLIKW
102683	GC_00003723	BDmsp_maxbin_141		594	7	7	1	0	0.950242	0.846745	0.895513	0																MKLSDKQQALLMFAAFVLPPLATWMGLGFPVGNVELGILGSSMVGGIIAGIKELMGGKPQEAQELHRRWVAYQWKTSEIP
102684	GC_00003723	BDmsp_maxbin_149		2501	7	7	1	0	0.950242	0.846745	0.895513	0																MKLSDKQQALLMFAAFVLPPVATWMGLGFPVGNVELGILGSSMVGGIIAGIKELMGGKPQENAGAA
102685	GC_00003723	BE326_BA_RLH		1631	7	7	1	0	0.950242	0.846745	0.895513	0																MKLSDKQQALLMFAAFVLPPVATWMGLGFPVGNVELGILGSSMVGGIIAGIKELMGGKPQESAGAA
102686	GC_00003723	Bathy6-F28_MillB		1551	7	7	1	0	0.950242	0.846745	0.895513	0																MKLSDKQQALLMFVAFVLPPLATWMGLGFPIGNVELGILGSSMVGGIIAGIKELMGGKPQESTGAA
102687	GC_00003723	TGPmgh_mb_bin_10		1489	7	7	1	0	0.950242	0.846745	0.895513	0																MKLSDKQQALLMFAAFVLPPLATWMGLGFPVGNVELGILGSSMVGGIIAGIKELMGGKPQQSEGAA
102688	GC_00003723	TGPmsp_mb_bin_49		687	7	7	1	0	0.950242	0.846745	0.895513	0																MKLSDKQQALLMFAAFVLPPLATWMGLGYPTGNVELGILGSSMVGGIIAGIKELLGGKPQESTGAA
102689	GC_00003723	MillC_comgh_maxbin.046		1962	7	7	1	0	0.950242	0.846745	0.895513	0																MKLSDKQQALLMFAAFVLPPVATWMGLGYPTGNVELGILGSSMVGGIIAGIKELLGGKPQDAGAA
102690	GC_00003724	Bathy8-F81_MillA		1713	7	7	1	0	0.870383	0.892737	0.881418	0					K06869	uncharacterized protein			COG1938	Predicted ATP-dependent carboligase, ATP-grasp superfamily (PDB:3GAA)	R	General function prediction only				MSETVNIIEKHPIPSDATMIIGLPDVGLVGLIATSYLISELNLEELAYMDSDLLPPVMVLHKGLPHAPLRMYGNENLIAVVSELAVPAPAIYTIMREIIAWAEAKKVKRIVSMGGIPVENRQTLNEPEVFGAASDQELLELVSKSGLKIMDEGYIVGPQALSMRYSLSKKIQSVAILAQSFYNYPDPQAAAIVLKELSKISDVNIDVSKLLEKGEEIRLKARDIMKRTQEEMTRMKKSQEYDMPLYV
102691	GC_00003724	Bin_L_1		1183	7	7	1	0	0.870383	0.892737	0.881418	0					K06869	uncharacterized protein			COG1938	Predicted ATP-dependent carboligase, ATP-grasp superfamily (PDB:3GAA)	R	General function prediction only				MSETVKIIEKKTIPSDTTMLIGLPDVGLVGLIATSYLVSELKLEEVAYMDSDLLPPVAVLHKGLPHAPLRIYGNENLMAVISEMAIPAPAIYAIMREIVDWGQTKKVKQIVSMGGIPIENRQTIKEPKVFAAASNQEILDRLSKNGLEIMNEGYIVGPQALSM
102692	GC_00003724	Bin_L_2		496	7	7	1	0	0.870383	0.892737	0.881418	0					K06869	uncharacterized protein			COG1938	Predicted ATP-dependent carboligase, ATP-grasp superfamily (PDB:3GAA)	R	General function prediction only				MLLSESVKIVEKQTIPSEATMIVGLPDVGLVGLIATSYMISELNLEEIAYMDSDLLPPVVVLHQGLPRAPLRFYGNKNLIAVISELAVPAPAVYTVVREIVDWGQAKKIRRVVSMGGIPVENRQAITEPKAFGAASNQELLDMLTKNGVDVMNEGYMVGPQALSMRYSINNNVPAIAILAQSFYNYPDPQAAAIALKALSKISDVKVDVSKLLEKGEEIRLKARDIMKRTQQEMSRMKKAQEYDLPLYV
102693	GC_00003724	E44_bin4		635	7	7	1	0	0.870383	0.892737	0.881418	0					K06869	uncharacterized protein			COG1938	Predicted ATP-dependent carboligase, ATP-grasp superfamily (PDB:3GAA)	R	General function prediction only				MSESVKIVEKKPIPSEATMIIGLPDVGLVGLIATSYLISELNLEEIAYMDSDLLPPVVVLHKGVSHAPLRIYGNKNLIAVISELAVPAPAIYTIMREIVDWGEAKKVKRIVSMGGIPIESRQSIKEPEVFGAASNQELLDTLSKKGLKIMNEGYIVGPQALSMRYSVSKKVPAIAILAQSFYNYPDPQAAAMALKELSKISDVKVDISKLLEKGEEIRLKARDTMKRTQQEMNRMQKAQEYDLPLYV
102694	GC_00003724	LDS_4		479	7	7	1	0	0.870383	0.892737	0.881418	0					K06869	uncharacterized protein			COG1938	Predicted ATP-dependent carboligase, ATP-grasp superfamily (PDB:3GAA)	R	General function prediction only				MLESVKIVEKKAIPSDATMIIGLPDVGLVGLIATSYLISELKLEEIAYMDSDLLPPVVVLHKGLPHAPLRIYGNQNLIAVISELAIPASATYTIMREIVNWGETKKIKRILSMGGIPLENRQSIKEPEVFTAASSKELLDTLTKNGLKILNEGYIVGPQALSMRYSIPKKIPSIAILAQSFYNYPDPQAAAMALKELSKVSNVTVDVSKLLEKGEEIRLKARDIMKRTQKEMNRMQKSQEYDLPLYV
102695	GC_00003724	SpSt_1169		1717	7	7	1	0	0.870383	0.892737	0.881418	0					K06869	uncharacterized protein			COG1938	Predicted ATP-dependent carboligase, ATP-grasp superfamily (PDB:3GAA)	R	General function prediction only				MLIGLPDVGLVGLIATSYLITELKLEEIAYMDSDLLPPVVVLHKGLPHAPLRIYGNQNLIAVISELAVPVPAIYSVMREIVDWGEAKKVKRIVAMGGIPVESRQTIAEPQVFGAASNQELLDTLDKKGLKILNEGYIVGPQALSMRYSLSKKVPAMAILSQSFYNYPDPEAAAMVLKEFSRIFEIKVDVSKLREKGEEIRLKARDIMKRTQQEMKRMKKDQEYDLPLYV
102696	GC_00003724	Zod_Metabat_1386		1184	7	7	1	0	0.870383	0.892737	0.881418	0					K06869	uncharacterized protein			COG1938	Predicted ATP-dependent carboligase, ATP-grasp superfamily (PDB:3GAA)	R	General function prediction only				MSEAVKIVEKQIIPSEATMIVGLPDVGLVGLIATSYIITELNLEEIAYMDSDLLPPVMVLHQGLPRAPLRFYGNQKFIAVISELAVPAPAIYTIMRKIVDWGQAKKVKRIISMGGIPVENRQAITEPKVFGSASNQELLDGLTKSGVKIMNEGYMVGPQALSMRYSINNNVPSIAILAQSFYNYPDPQAAAIVLKELSKIFDVNVDVSKLLEKGEEIRLKARDIMKRTQEEMSRMKKSQEYDMPLYV
102697	GC_00003725	Emb289P1bin127		134	4	7	3	0	0.424152	0.64343	0.511271	0									COG1409	3',5'-cyclic AMP phosphodiesterase CpdA (CpdA) (PDB:2ZO9)	T	Signal transduction mechanisms				MNFKKTHRIKKPLHRVFFTLPLFVILILSGMIFPIGANETTPMPAITEETIVLEQNFDGLTELPEGWIVHYGNWSISDGKLCQSYQPEAIFDYFKPAMLTFGENLTYLEKFRFEATLQFESSLDYWSLMGLGFDMHDPDPLTGTAFYWETSRMGVTFLSYLPDTDPIFFYPNFVAFGTAPNDMSDGQAVQIKLEVYGEYGDIYFNDDLVVANAVIPRWGSGSFGLFMGFGGTGSYDNIKITALPFYPPSILTKTLLNGTVGLPYIQKLSVEGDKLITYSQTSGTLPAGLSLSSDGIISGTPTASGTFTFTIKAENAKGEDSKELDITINDYYASSFVGRGTDFSSRNIELVSIKKLSASPKTFEAWIKMPLEYQGTGVIAGNGAIDGFNGLAIINFGITADGNPWLYWKEMSGNVAEYIAYANVKLGDWVHIAIVQDSENHKLICYINGIQADEQIFSIMEDTIPIRPLKIGGDYLADNIRCFPGEIADIRIWSEVRTQLEIQTAMNIHLSSNEAGLIANWLLDNEIGGVYKDNSAQGNDAHVWYEWIDPEFAEGDYTIVVIPDIQYLTLLYPDDLVALMEWIRDNAIERNIQFVIQVGDLTDTNSVEEWELVQDNLAKLDGIVPFFVPYVFIPGNHDYEGMPFDRNTTLFNTYLPYNKYSQTSIFGGAYEDNKLDNAYYYFTTDDITYLMLCLEIVPRDPVIDWANTVVADNSDCQVIVVTHAYLSYNADYDSSSAYDPAGNSGKEIWDKLVSQHPNIIMVLCGHIHYDDLVIRTDSSIYGNMIPQLLVDAQDMDLYREGVGMVALLTFSNNGHDVAINWYSTKMNALFRDWNQFSFSVAIATHTITFDTMGGYELPPQAIEHYRIAIEPNTPTRPRYTFVGWFKDASCKTTWNFTTDKVTCNITLYADWILNSYTIKTTAGTGGTVSGGGTFKDGMTVTLTAAPKKDYTFVGWYENGIKLSGTNAVYSFNASTNRTLDAHFEKTNQNSNSQGGNSQGGNSQGGNSQGGNSQGGNSQGGNSQGGNSQGGN
102698	GC_00003725	Emb289P1bin127		1464	4	7	3	0	0.424152	0.64343	0.511271	0					K22390	acid phosphatase type 7			COG1409	3',5'-cyclic AMP phosphodiesterase CpdA (CpdA) (PDB:2ZO9)	T	Signal transduction mechanisms				MKNYTPTKKVITLTLTFCIIFSMLAVNTVFASESGFVAEALTLQPGSTARDINFNWYSDTDAGSISVVKIAKSSDMRNGNFPADQTITVFGSSGVAVAGKLCHKAGVTGLEPNTAYVYCVSNDGGAFSKLYTFKTGGTDNFQFIAVGDPQLTRGNQDANSLNQVTTTREGWANTLGIISKAFPDASFLAGTGDQVDTSNDELQYTYYFEPAYMSSLPVAPAVGNHEGTAGNFGWHFNVPNETPGDYFGNYWYTYNNALFVVLNTAPYPYSNADLALYIPTMDATLKAATEANPDVTWIFVQHHKSTSSPASHQTDADVLVWTPAFEALMDKYNVNFVLAGHDHVYSRSYNIYEHKVVEDIDYSANSVSNPQGTLYFTLTTASGLKYYDFLTNAPGNPTWVNSIDGLHYDGTNPITFNGKPWYTNIGIQIKAPQFTVINVTADRVTFETYRVDTMTPIDTYTVIKPVFVTATPEASVKQLSGNKNELTITVTELYSDGATNTFTQTFDVNNNTADTYTVGSYSVYVNTKGNTQVRTCYIV
102699	GC_00003725	Lab288P3bin169		1120	4	7	3	0	0.424152	0.64343	0.511271	0									COG1409	3',5'-cyclic AMP phosphodiesterase CpdA (CpdA) (PDB:2ZO9)	T	Signal transduction mechanisms				MKNKSINKLFLFALSVLLLLALMPVITLPTQAAENTPPLEITNLSTVTEETIILEQNFNGLTDLPEGWTIHHGDWRISDGKLYQSYKPADMFDDLEPAMLTFNAGYLENFRFEANLWFEDYLVYYSWMGIGFDMHTPYPSPLTCSAFYWQTTHSSGAGFYDYPTWFPYPNFGHPSGPAPKDMSDGLSVHVMIEVYGEYGDIYFDGTLVVANAEIPRWGNDGSFGLIMGFGAVGSYDDIKITALPYRLPSITTDNLLSGTVDLPYVQKLVSEGDKITWSKISGDIPDGLTLSSNGVIAGTPTTSGLFIFTIKAENAKDESIKDFSITINTEYVSSFAGRGTDFSSGDIEIVSTSKIPESPKTFEAWVKIPITSSTIGVIAGNGAIDGFGLAVINFGVTSDGNPWLYWKETNGNEANYTAYANVKLGDWVHVAIVQDSENHMLICYVNGVKADEQTFSIMDNTIPIRPLKIGGDYMWANPRCFFGELADIRIWSIVRTASEIQLNMNTQLAGNEEGLMANWLLDGVVGSVYEDNSVVGNDARAWSEWLAPEFAVGDYTIAVIPDIQYLTLYYPDVLEELLDWILNSAQEGNIHFMIQVGDLTEKNTVIEWQIVQDNFAKLDGVVPYIFVPGNHDYAGMPYLRDTMLFNEYLLFSKYSSFPIFGGAYEDNKLDNAYYYFTTDDATYLMLCLDFVPRDPVLEWANDVVEANLDCRVIVVTHSYLSYDGSYDDSSGYDTAGNNGQNVWNKLVSQHANIIMVLCGHIHNDDLVLRVDRGIYGNVVPQLLVDAQDMDYYNKGVGMVALLTFSNNGYDVAVNWYSVKEDKLFRDWNQFTFSVELGTHTITFDIQDGTDLPAQTIEHGRLLVEPSDPTRLGYTFAGWFYGENKFDLNTPITSDITLIAKWEKIKLTIDSATPTASVKQLTGNKNDLTITITEKLSDGTTNNISQTFSINNNAANTYTVGSYRVYVDTKGNTQIRDCRIV
102700	GC_00003725	Lab288P3bin169		1019	4	7	3	0	0.424152	0.64343	0.511271	0					K22390	acid phosphatase type 7			COG1409	3',5'-cyclic AMP phosphodiesterase CpdA (CpdA) (PDB:2ZO9)	T	Signal transduction mechanisms				MGKLKMTNYANYKKFVSIALTLCIVFSILSVNMVVAAEPGFVAETITLQPGSTARDINFNWYSDQTDNAASTVQIAKKVDMINGNFPEDKAITVYGTVGDASAGKSYHKAGVTGLEPNTQYVHRVSNDATTYSKIYTFKTGGTDDFQFIAVGDPQLTTGNQDSDSIHSADRTTTTRAGWANTLDLISQYFPDVSFMAGTGDQIDTSNSEIQYTYYFEPNCLSSLPVAPVVGNHEGTAGNFGWHFNVPNETPGSAFGNYWYTYNNALFVVLNTSPSPSASTINNYISAFDATLKAATEANPDVSWIFVQHHKSTASPASHQTDSDVLVWTPEIEALMDKYNVDFVLAGHDHIYSRSWFIQDHAKVEDVDYSANSVTNPQGTLYITMSTGSGLKYYDFRTSAPASPAWVTSIEGLYYEAATPFSGTLTGKPWYTNIGIQYKVPQFTVIDVTANSVTFNTYRTDTMESFDTYTVIKSAPAVVTLSGVADIVVGNDADYIVSVSGVDKLATVTLKFEVDGAYFNGKSFTGLNGFEVLGGVEWTSLGNDVWMGRVVLVNLNGGISSTGALDIFEMVFASNSNLLGTAEIRLVDAVLSGYDNADKAVYIDSLIVNNLVQTTIGQYFSVYDVNRDGVVDQLDLTVAQMFFMAKEGDANWATAKRADVNGDGRIDIEDSILILKNIVW
102701	GC_00003725	Lab288P3bin169		210	4	7	3	0	0.424152	0.64343	0.511271	0																TYTVGSYKVYVDTKGNTQIRDCRIV
102702	GC_00003725	Lab288P4bin25		1281	4	7	3	0	0.424152	0.64343	0.511271	0					K22390	acid phosphatase type 7			COG1409	3',5'-cyclic AMP phosphodiesterase CpdA (CpdA) (PDB:2ZO9)	T	Signal transduction mechanisms				MNLQTKNTKKILSFALTLCVLFSMIAVALPNAVATDFGAEALTLQPGSTERDINFNWYSANTADQQLSVVQYAKEFSSSWITVYGSIGVASVDKMWHKVSVTGLDYNTQYKYKVSNDDIAFSVEYRFKTGSESNFQFIAVGDPQLTTGNQDGNSLNTITTTANGWKNTLDIIRTQFPGASFMAGTGDQVDTATDEDQYANYFAPSYMSSLPVAPAVGNHEGTAANFGYHFNVPNQTPNENNYFGNYWYTYNNALFVVLNTAPYPDSATALDLYIPTMDATLKAATEANPDAQWFFVQTHKSPASPASHQTDGDVLVWTPAFMGLMDKYSVDFVLAGHDHVYSRSWFIKNSEKVDGINYSENSVTNPQGTLYFTLSTASGLKYYDFPENAPGNPVWVNSIDGMYYEGTNPITFTGKPWYTNIGIQVKVPQFTVVDVTADSVTFNTYRVDTMTSIDTYTVIKPVFVSATPEASVEKLNGNKNNLAITVTELYSDGSTNVLTQTISIDNNAAATYSVGSYRVYVDTKGNTQIRACYIV
102703	GC_00003725	Nt197P4bin22		1023	4	7	3	0	0.424152	0.64343	0.511271	0	COG0624	Arginine biosynthesis							COG0624	Acetylornithine deacetylase/Succinyl-diaminopimelate desuccinylase or related deacylase (ArgE) (PDB:1CG2)	E	Amino acid transport and metabolism				MSMVSLLNSNFKLHGLRKSLLCVSLLFVLLISCVSSCVLMARADDSSLVNVYVHVRTAEELQGAINNADNGVPTGIVFLQDIALVEMLRIPADKNIVLMSDADGDEFFKLIGPSNKATIVVEDHGVLTLAGIVVTHNNGAIGNGVIVNSGGELVMVDGKISGNTITVNMEYILAGGSMIYGFYGAGVYNEGTFDMYGGIISDNNVFAGTGLFAFMPSQGGGVCNMLGTFDMFGGEISNNAAYGDQGLGGGVCNYHGSFSMFGGVISNNNARYGGGVYATDVSGVSLDSVTEVVLADSFDMFGGEISYNTAELGGGVYNCAGIFSMFGGEISYNTAELGGGVVNMGNFEMKGDAMIAYNTAELGGGGVAHFGVFFSMFGGEISYNTADCGGGLYLQMFYLADLIDGVISDNTAVSDGGGIWLSTDDFDKLFVRADMVFERNQASTATDRDPDYDDAYNTHIFATTWTEPLQQGYNNYDISYVTDFLPLRDHYTVTVHDSYAELSGTGNYLEDDFVTINAGIREGYTFSGWEFDVTGGMGIINLNSQTSIFRMPAKNVVATANWTPISTIFVVTFDYNYVGAPDADEVPVANGATVERPDNPVREGYEFLGWFEDAGAEVAFDFDMPIAEDVTLFAGWQLVSEVVQVAMARWVEPTVIIDAVFAEQLEFAGGDVISNGLYVRVVHLGMGRTSEAVISLSDSELSRDGSQVHVVTTMSFPWVSSDRNHLITLDWTFDLESGSSLDGYVGYSGVWVSGSGEFYVADADIQIGTGGPPHSSVYQSEWAVVGRSTVPVVLYPVVVVSDGTGTIGSGSFVAGETVGVYAGVAPKGSEFESWVASSAAVGFEDDSSVATTFVMPAESVTVTANFKLVVLTGLEVTESPFKTAYVKDEVLDLDGLVVIATYSNGNTKQVLDYTTDPIDGTVLDEVGVQLVRVSYTEGGVTQTVAFNVMVNVLVSDVATLSELSVDGVLLSGFDPLTLVYSVDVAYDVDCVEIVAVPTDVNAKVTGDFGVQELVVGLNRFVIVVTAENGCQLEYVLTVTREAGPYSGSGRMALAYWYVPTAEASVTIEAFFAETLMTDAGVVVPNGLYIVVEHERLGRVSESVVSLDDSEISYVGSEVHIRTVMAFPWGAGPRNHVIELDWVFDSSGVLSVEGFPDVSSVWVVVSGEFYEADATILIGDGSGNHPDVYESDWAVVGGISLVSDVATLSELSVSVGVLVPMFDPEELSYAVSVPYAVDGVEIFAVATDVKATVFGAGMKILQVGKNSFDVIVTAENGEMKTYTISVTREAVSDDVIMAYNKAHADFSSYYNTLNWQFRRDLFVGYTVDSVLKAEGIMGAAGQAHADLLAAYGKLSVGRFDEADPVDAIVEGTRILNGAIDDMKAVLRVDMTFYDVAHDEFSSYYDTATWQFRKDLFAGYTDESVVEAEAIMNSAGQAHADLLAAYGKLSVGRFDETDDVAAVKEGTDILTQAVADMKAVLKLKEVPELFANVYDLGGFFRVWFSYPVAIENVVAVMDGKAVVFDGVVLDGAKTWVSGVGYTGEYSYVDAVKTNDWQQIVLTISANGQVITVTIVNDQYVPVVSVVKPVGFIGYYMFGDAVLSTSFYWQTLNEGDLIDWVAVDAAYADWVARGGLMHGLVCVTSGSASFAFDYGAVVGYDDFTTPGQLESYYLQYYVDSGYVLPAVKVVSVTPEAFVKQLNGNKNDLTITITEKFSDGTTNVISQTFSINNNAADTYTVGSYKVYVDTKGNTQIRACYLV
102704	GC_00003726	BPmsp_mb_bin_90		517	5	7	2	0	0.732506	0.605477	0.662961	0					K11941	glucans biosynthesis protein C [EC:2.1.-.-]			COG4978	GyrI-like small molecule binding domain (BltR2) (PDB:1BOW)	T	Signal transduction mechanisms				VHLAITYGSPTGLWYIHEGIVGLPMGFAYVVFLAVNQAFFMGLLFLFAGYFTPASYDRKGAGIFLADKALRLGIPIAIFIALIDPLMIYALNGFQTPLLNYILSNPFAGLGFGPLWFIEALLFFTFAYMVWRIFKPNPTKPRPLPSNRAILLFGLLLGAVSFAVRLVLPIGYVLVIPNFQIPFFPQYIALFIVGLMAYRGNWIQSMPKSTGRLWGKIALGMLLVFPVIIVVGTYSGGLGSFGGGWTWQAAAYAFWEQLFCIAVSVGLTVWFREKLNKQNRFSKAMAESSYGAYLLQAPILVYLAVALQGLEMPLMLKFAVVSPVAVALCFGAAYLVRKIPKADRVL
102705	GC_00003726	BPmsp_mb_bin_90		1849	5	7	2	0	0.732506	0.605477	0.662961	0																MDAPRPRLFFIDNLRVFLIILVILVHLAITYGSPTGLWYIH
102706	GC_00003726	Bathy6-F17_MillC		653	5	7	2	0	0.732506	0.605477	0.662961	0					K11941	glucans biosynthesis protein C [EC:2.1.-.-]										MPKDRGKLWGKVAIVLIVLMPVLFVVGCASGGLGAFGGGWTWQAATFAFWEQFFCIAVSIGLMILFREKLNIQNRFTKALSESSYGAYLLQAPILVYLAIALQSLQIPLLLKFAVVSPIAVTLCFGIAYLIRKIPKANQIL
102707	GC_00003726	Bathy6-F17_MillC		652	5	7	2	0	0.732506	0.605477	0.662961	0					K11941	glucans biosynthesis protein C [EC:2.1.-.-]			COG1835	Peptidoglycan/LPS O-acetylase OafA/YrhL, contains acyltransferase and SGNH-hydrolase domains (OafA)	M	Cell wall/membrane/envelope biogenesis				MHQTSDSRLFFIDNLRVFLIVLVILQHLAITYGAPTGSWYIHEGTVNLPVGFIYVFFLTANQAFFMGLLFLFAGYFTPPAYDRKGAGLFLADRALRLTIPIPIFIFLINPLIEYALNGFQEPILNLILSNPFIGLGFGPLWFIEALFYFTIVYIAWRAIKPNLLKREVSQAIT
102708	GC_00003726	Bathy6-F36_MillC		1071	5	7	2	0	0.732506	0.605477	0.662961	0					K11941	glucans biosynthesis protein C [EC:2.1.-.-]			COG1835	Peptidoglycan/LPS O-acetylase OafA/YrhL, contains acyltransferase and SGNH-hydrolase domains (OafA)	M	Cell wall/membrane/envelope biogenesis				MQTLRPRLLFVDNLRTFAIILVLLVHIAITYGASGLWYYKEGTLTGLQYYVSLAFTCTCQAFFMGLLFLLAGYFTPASYDRKGPGQFTLDRLTRLWLPVGVFVFLIDPFMQYALISAGVWPSPTGMPITPQDLLGLFANPFSGLGFGPLWFIEALFYFTLIYVVWRLAFRNPSKNRSVPSNTIFALLALGLGAASFVVRIWLPVGYQFDLLGFQLPFFPQYIVFFIVGIFAFRGDWLLTLPAKTGMLWLRLAAVLLAVFLAVLSFAALSGTVHLFFGGLTWQAAFFAFWEQSFAVAVSVGLIVWFREKLNYQNRLVRVLSENSYAAYFLQAPVLVGLALALVTLQLPLALKFLLVAPLGVALCFGVAYLVRKIPKVNHVL
102709	GC_00003726	SpSt_998		2008	5	7	2	0	0.732506	0.605477	0.662961	0					K11941	glucans biosynthesis protein C [EC:2.1.-.-]			COG1835	Peptidoglycan/LPS O-acetylase OafA/YrhL, contains acyltransferase and SGNH-hydrolase domains (OafA)	M	Cell wall/membrane/envelope biogenesis				MQALKPRLLFVDNLRTFAIILVLLVHIAITYGAPGLWYYKEGELTGLQYYLFLAFNCTCQAFFMGLLFLLAGYFTPASYDRKGPGQFTLDRLTRLWLPIGVFIFLIDPFIQYALISAGVWPSPTGLPITLQDLPGLFTNPFNGLGFGPLWFIEALFYFTLIYVVWRLAFRSPSKNRPVPSNLTIAALAVALGAVSFVVRIWLPVGYQFDLLGFQLPFFPQYIVFFLVGIFAFRGNWLLALPSKIGLLWLRIAVVLLAVFLGMLSFAALTGTVGLFFGGFTWEAAFFAFWEQSFAVSVSIGLIVWFREKLNFQNRLAKILSDNSYAAYILQTPILVGLALGLATIQMPLTLKFLAVAPLGVALCFISAYLVRKIPKVNSVL
102710	GC_00003726	MillA_msp_mb_bin49		218	5	7	2	0	0.732506	0.605477	0.662961	0					K11941	glucans biosynthesis protein C [EC:2.1.-.-]			COG1835	Peptidoglycan/LPS O-acetylase OafA/YrhL, contains acyltransferase and SGNH-hydrolase domains (OafA)	M	Cell wall/membrane/envelope biogenesis				MALRVCGIIKKESWWVYSTVFLAFTCLCQAFFMGLLFLLAGYFTPASYDRKGSGHFILDRLTRLWLPVGVFIFLINPFIQYALISADVLPSPTGLPMTTQDLLGLFTNPFSGLGFGPLWFIEALFFFSLIYAGWRLVFKSPSRTRSIPSNLAIALFAIALGAVSFLVRIWLPIGYVLNPVG
102711	GC_00003727	AS06rmzACSIP_217		2189	7	7	1	0	0.747443	1	0.85547	0					K07065	uncharacterized protein			COG2402	Predicted nucleic acid-binding protein, contains PIN domain (PDB:5WZF)	R	General function prediction only				MAIFIDTGLFLALYNAEDAHHQRSKELFKDALTGSLGRIYTSDYVIDEAITIIMVRTKQHNLAAELGKYLIESPRITKLTVDGDVFTEAWRIFQSLNDKFLSFTDCTSLALLEKHRLNQIMSFDHGFDGLTKRIA
102712	GC_00003727	BA2		102	7	7	1	0	0.747443	1	0.85547	0					K07065	uncharacterized protein			COG2402	Predicted nucleic acid-binding protein, contains PIN domain (PDB:5WZF)	R	General function prediction only				MAIFIDTGVFVALRNADDELHARSKELMKRALKGNFGRIFTSDYVIDEALTTALVRTRRHDLALDVGNYIIESPRILKLWTTKDIFELAWKRFKTLKDRPMSFSDCVSLAHIEKNGIKHIMSFDSGFDGLVERLY
102713	GC_00003727	BE326_BA_RLH		1825	7	7	1	0	0.747443	1	0.85547	0					K07065	uncharacterized protein			COG2402	Predicted nucleic acid-binding protein, contains PIN domain (PDB:5WZF)	R	General function prediction only				MAVFIDTCLFLALYDAEDTHHEKSRELFKNALTGGLGRLYTSDFIIDETLTIILVRTKQHNIAVEFGKYLMESPRITRLTVDNDAFLDAWARFQSLKDKFLSFTDCTSLALIEKYRIKQLMSFDRGFDGLTERIH
102714	GC_00003727	BPmsp_mb_bin_90		215	7	7	1	0	0.747443	1	0.85547	0					K07065	uncharacterized protein			COG2402	Predicted nucleic acid-binding protein, contains PIN domain (PDB:5WZF)	R	General function prediction only				MAVFIDTGAFLALYDADDSYHQKSQELIKSALMGTLGRLYTSDYIIDEAITTLLVRTKKHATAVELGKYLIDSPRIAKLTVDKDTFSASWAKFRSLKDKGLSFTDCTSLALAEKHHIKQIMSFDCGFDGLIQRIC
102715	GC_00003727	Bathy6-F36_MillC		755	7	7	1	0	0.747443	1	0.85547	0					K07065	uncharacterized protein			COG2402	Predicted nucleic acid-binding protein, contains PIN domain (PDB:5WZF)	R	General function prediction only				MAVFVDTCIFVALNNSLDNHHSRGRDLFKQALKGDFGAIFTSDYIIDEAVTTALARTKRKDLAIELGKYIIESPRITKIWVTEDEFHLTWKKFIGFKDKPLSFTDCNSLALMETKGIKQIMSFDQGFDGLVERIH
102716	GC_00003727	MRPHidbaud_mb_bin_29		2871	7	7	1	0	0.747443	1	0.85547	0					K07065	uncharacterized protein			COG2402	Predicted nucleic acid-binding protein, contains PIN domain (PDB:5WZF)	R	General function prediction only				MATFIDTGPFLALYDAEDIHHKRSVELFKDALTGGLGRIYTSDYIIDEAITTLMVRTKQHNYAAELGKYLIESPRITKLTVDSDAFAEAWRIFQSIEDKFLSFTDCTSLALLEKHRLNQIMSFDHGFDGLTKRIH
102717	GC_00003727	SpSt_998		856	7	7	1	0	0.747443	1	0.85547	0					K07065	uncharacterized protein			COG2402	Predicted nucleic acid-binding protein, contains PIN domain (PDB:5WZF)	R	General function prediction only				MAVFIDTAILLAVYDKDDRYHQRSKELIKNALTGNLGKPYTSDYIIDEAITTLLARTRQHKIAVELGKYLIGSQRMTKLTVGEDVFAAAWKKFKGLEDKGLSFTDCTSLALTEKHGIKQIMSFDCGFDGLIQRIC
102718	GC_00003728	BE326_BA_RLH		1598	3	7	5	0	0.583333	0.696674	0.634985	0					K23356	HTH-type transcriptional regulator, sugar sensing transcriptional regulator										MSELTQEWILKTLTSLGLKQTDAEVYVSLTKSGSQKAADIAETLETYKRQIHRSLRNLQAKGMVNASPERPAQFTAISFEKVLDELIKANVEEAKRTEKEKEKILSRWPLNNRGNL
102719	GC_00003728	TG_idbaud_maxbin_040		1273	3	7	5	0	0.583333	0.696674	0.634985	0					K23356	HTH-type transcriptional regulator, sugar sensing transcriptional regulator			COG1378	Sugar-specific transcriptional regulator TrmB (YrhO) (PDB:5BPD)	K	Transcription				MSKALVNLGLSETDAEVYVFLAVDGPHRGKSIAEALNLYKQQLYRSLKNLQSKGMVTATPEHPAHFSAVPFEKIIEHIIEAKAEQAKALQKSREELLASWRSMIKKEFADS
102720	GC_00003728	TGdbaud_mb_bin_76		1710	3	7	5	0	0.583333	0.696674	0.634985	0					K23356	HTH-type transcriptional regulator, sugar sensing transcriptional regulator										MLKTLVNHGFGQRDAEVYVFLALNGAHKASDIAEAIKTYKRQVYRTLRKLQNQKIVSRPQDLPAHFTALPFDKLLDLLIKANLQEAKRIEQNKDDILALWNSYVKKEKVR
102721	GC_00003728	TGdbaud_mb_bin_76		1744	3	7	5	0	0.583333	0.696674	0.634985	0					K23356	HTH-type transcriptional regulator, sugar sensing transcriptional regulator			COG1378	Sugar-specific transcriptional regulator TrmB (YrhO) (PDB:5BPD)	K	Transcription				MSQEQVIKALMNLGLSQTDTEVYVFLATKGSQKARDIATALKTYRRKIYRSLKSLQNKEIVNATLEHPAQFSAIPFDKVLNLLIKAHMEEARYIEQNKEEILSHWYSMITRNSAS
102722	GC_00003728	TGdbaud_mb_bin_76		675	3	7	5	0	0.583333	0.696674	0.634985	0					K23356	HTH-type transcriptional regulator, sugar sensing transcriptional regulator			COG1378	Sugar-specific transcriptional regulator TrmB (YrhO) (PDB:5BPD)	K	Transcription				MVDWLSQEKVLKTLTNLGLTQLEAKVYLYLSKRGSQKAGDTAKALKLAKQQLYPTLKRLRRKGIVTSTLEHPARFSALSFEKVLDLFVKAKMDEVQQVQRNKDELISDWQNISIGEKSDATPRFAVIEGRNYVYSRIQQMTNEAKHQLSIIATVSGLARADQFGVFDTALNNPLKSKIRFRFLTELSEQNVTLIKRLLGRKPNTISNFEGRTPDLGLKLANRMILKDEDEALFFINITEDARSTEQEDLCLWTNSKTLVQAFTAVFENLWHNSTGIEKKIIEIETGKPTPKTYVISDAETAKRKYLETLKSAKDEIVMITSPESLSELCNNFALLDDCVKRGIAIKIMAPIIVKNLQAARQLSECCDVRHLPASYLRTTLIDGLHLFQFKTPSDQEKGENLQPFENAFYTTDAEYVAKTKTMLHELWKNAHVLSGVTLGSILNPPVRGMAPFQDAKRYSSYRKTIGYVTEPKLGSITEKEILEKIAKIHRTSPQDPLKDTTFMCGNGAQALISPPEHFDLPDMVLTVFHCNERSTYGLENWLIVQAWLETPRGYAFVPVTIVGNNPQATEWRKKIHAGTPLEKNLPLVKKDELQVRAQGNILFAG
102723	GC_00003728	TGdbaud_mb_bin_76		1984	3	7	5	0	0.583333	0.696674	0.634985	0					K23356	HTH-type transcriptional regulator, sugar sensing transcriptional regulator			COG1378	Sugar-specific transcriptional regulator TrmB (YrhO) (PDB:5BPD)	K	Transcription				MSQERVINTLMSFGLTRMDAQIYILLAKKGPLKAIEVGKALKMSKPQLYRSLKSLESRGIVSATLEHPAKFSALPFEKALDLLAKAKMQKALEEAQRIQDSKDELLANWQSLSIGDYSDKSAKFMVIEGRNNIYARIQQMMMETKNQISTMTTVPSLLRADQFGLFDVGSRHPLKSKIKFRFLTELPEQNVPPMKILLKEIAQANLNFEGRNPDLGLRLFPRMVIRDKDEILFFIKSRTDLSSTEQDDVCLWTNCKDLVQAFAEVFEDYWRNATDIRQTISEIETGKAPQKTFYIDVAETAKKTYNGIMLSAKEEIMIVTSSRGLVTSWKALPSLKEWAERGISIKIMAPITSENMEAAHQLSKHCEVRHVPLNYMETTIVDGKHLFQFKTPPEKQQEAPHFENAFYTSDPDFVEKTKRVLNDLWKGASAISIAPLTEPSVPVSSSQSSAETALKMLRERNLLVSATITESEEPLLSLTKKASVDKLIRAKKYNTESYEKGINIARAIWGQAIIHPPIDFNMPPILIQAFRIEQSNFAEKGDNMIVNLLLQTSKGNTFVPVAIVQDNPRTERLHKAVFSGLPAGENIKTVAQDELEIWSQGSNLFAGWTVPIPLLPLPYTLPPSSMMLEGHGSPKLRKYTVNWPSGYRTSARNNERQAFATLVNPSWRYAGPATDGALTTDCIMITTPPEYEEKEMKV
102724	GC_00003728	TGdbaud_mb_bin_76		901	3	7	5	0	0.583333	0.696674	0.634985	0					K23356	HTH-type transcriptional regulator, sugar sensing transcriptional regulator			COG1378	Sugar-specific transcriptional regulator TrmB (YrhO) (PDB:5BPD)	K	Transcription				MVRGFVSLGLRQLEAEVYIHIALNGPKKARDIAEALKISEQLLYRSLRSLKSKEIVHTSPPRPAEFSAIPFDKALELLMKAHIRESQNIEQEKDEILSQWRYMVTKQHRLKRIVY
102725	GC_00003729	BA2		218	7	7	1	0	0.766287	0.749611	0.757857	0					K04095	cell filamentation protein			COG3177	Fic family protein (PDB:3CUC)	K	Transcription				MQMLKPKIYARILSKKKTLDNLRPLPPQLVKKLWEQMQIEFTYNSNAIEGNTLSLRETQLVIQEGITVRGKSLREHLEARNHPDAINYVEKLAQKGTVIKQDDILNVHELLMRGIDNQNAGKYRTGLVRVTGATFIPPPADKIQSMISELLQNLSQNQDELRPIELAAFFHHKFVYIHPFLEGNGRTARLLMNVILMRSGHPFTVFLKVDRPKYLRALSEADNGNMIPFTNFVAHCVERSLDIYLLAFEKEAEILTLAEASKLTPYTQEYLSLLARKGSIGAFKLRRNWVITKKALNEYLKAHPRNTS
102726	GC_00003729	Bathy6-F18_MillA		777	7	7	1	0	0.766287	0.749611	0.757857	0					K04095	cell filamentation protein			COG3177	Fic family protein (PDB:3CUC)	K	Transcription				MNYLNNQIHQRILTKKAKLDSHRPPSTPIVKKLHENLEINYTYNTNAIEGNTLTLRETQLVIRQGITIRGKSLSEHLEAKNHPVAIAYIENLVNTQLEEANLLELHCILFNGFCEGAGNYRNGQVYIEGRDHMPPPAFEVPQLMAELLDWLRRNPEELRPIELAAIFHHRFVAIHPFDDGNGRIGRLLMNLQLIKSGYPLTIIKTVDRRRYYDSLIKADNGNPAPLVNFVARCVEQSLDIYLGAVEASQPGNKLLSLAEAAKNTPYSQEYLSLLARRGLIGAVKVGRNWKITQKALDEYTSNLLKTKSMQ
102727	GC_00003729	MRPHidbaud_mb_bin_29		649	7	7	1	0	0.766287	0.749611	0.757857	0					K04095	cell filamentation protein			COG3177	Fic family protein (PDB:3CUC)	K	Transcription				MLLMTLLDPKIHTRILAKKQRLDAYRPISNQALKKLRETMEIAYTYNTNAIEGNTLTLRETQLVIREGLTIRGKSLSEHLEAKNHPAAIAYIENMVNNPIAEENVLELHRILFSGFCEGAGSYRNGQVYLEGRDIMPPPAFEVPQLIRNLLDWLEKNPEELRPIELAAIFHHRFVEIHPFDDGNGRVGRLLMNMLLIKNGYPLTVIKTVDRRRYYDSLQKADNGNPSPIVNFVARCVEQSLDLCLSAVEPSEPKTKLLSLSEAAKLTPYSQEYLSLLARQGKIAAVKVGRNWQINQKALEEYISKVSNK
102728	GC_00003729	TGPidbaud_mb_bin_66		463	7	7	1	0	0.766287	0.749611	0.757857	0					K04095	cell filamentation protein			COG3177	Fic family protein (PDB:3CUC)	K	Transcription				MTLLDPKIHTRILAKKQRLDAYRPISNQALKKLRETMEIAYTYNTNAIEGNTLTLRETQLVIREGLTIRGKSLSEHLEAKNHPAAIAYIENMVNNPIAEENVLELHRILFSGFCEGAGSYRNGQVYLEGRDIMPPPAFEVPQLIRNLLDWLEKNPEELRPIELAAIFHHRFVEIHPFDDGNGRVGRLLMNMLLIKNGYPLTVIKTVDRRRYYDSLQKADNGNPSPIVNFVARCVEQSLDLCLSAVEPSEPKTKLLSLSEAAKLTPYSQEYLSLLARQGKIAAVKVGRNWQINQKALEEYISKVSNK
102729	GC_00003729	TGPmgh_mb_bin_10		2746	7	7	1	0	0.766287	0.749611	0.757857	0					K04095	cell filamentation protein			COG3177	Fic family protein (PDB:3CUC)	K	Transcription				MSYINEKIHQRILTKKAQLDRYRPLANPALKKLHETLEINYTYNTNAIEGNTLTLQETRLVIREGITINGKSLSEHLEAKNHPAAITHIENLVNQPLSEENILELHRILFEGYCEGAGNYRNSQVYIEGSDYMPPPAFEIPQLMAKLLDWLNRNPEELRSIELAAIFHHRLVAIHPFDDGNGRVGRLLMNLLLIKNGYPLTIIRQVDRKRYYDSLTKADNGNPQQLVNFIARCTEQSLDIYLSAVEESEPKNKLLSLAEAAKLTPYSQEYLSLLARQGKIAAVKVGRNWEISQNALEAYQQNLKLKVVVNGN
102730	GC_00003729	TG_idbaud_maxbin_040		131	7	7	1	0	0.766287	0.749611	0.757857	0									COG3177	Fic family protein (PDB:3CUC)	K	Transcription				MNLQLIKSGYPLTIIKTVDRRRYYDSLIKADNGNPAPLVNFVARCVEQSLDIYLGAVEASQPGNKLLSLAEAAKNTPYSQEYLSLLARRGLIGAVKVGRNWKITQKALDEYTSNLLKTKSMQ
102731	GC_00003729	MillC_comgh_maxbin.046		2084	7	7	1	0	0.766287	0.749611	0.757857	0									COG3177	Fic family protein (PDB:3CUC)	K	Transcription				NAVEPSEPKTQLLSLAEAAKHTPYSQQYLTLLARQGKIAAVKVGRNWQISEAALQEYLSESSNRKD
102732	GC_00003730	BDmgh_mb_bin_135		1198	7	7	1	0	0.758028	0.952618	0.844255	0									COG3506	Regulation of enolase protein 1 (function unknown), concanavalin A-like superfamily (Ree1) (PDB:3MEP)	S	Function unknown				MQKRSSIFLSVIALSILVIACSISCAAANPGYIDSFVNPNLLNFWTFVNPAGTSTYSLSANVGWLRITAPTGVALAPTSNYNAPRVLQNVTGNFVVTTCVNGSFTETGDRAGILLWKDNNNYMRLEKWGTNQVLMYGVLSGVVTSQSGSLPSSYNPLYLKLEKTGTTIAGYWSQTGVDGSWNLIKQFTYNAVDPVQVGLFAINVGTVPFSADFDYFNIAPGNIFVLPEYPIGTLAIPVAMIGAFAISKRRSKNKA
102733	GC_00003730	Bathy6-F77_MillC		1301	7	7	1	0	0.758028	0.952618	0.844255	0																MNNKSRLVLSLIIATLLSLTTISCVFASVGYNDDFTSTSLNSYWTTAGTPAATFNTTANPGYLRITCPTGPALSPTSNFDAPRILQPVTGDFEATTLVGGDFTESGFRGGLLVWKDTNNYMRFEKWGTNQVLMYGVLDGTITYKQGTLPANYNPLYLKLEKSGTTLTSLWSTDGIAWNTLQSYTFNAADPVEVGLFAINVGSVPFNADFDYFHITPGSMFELPEYSIGLLAVPLAMIAGFVVFRNRQKIKLPF
102734	GC_00003730	MRmsp_maxbin_096		2376	7	7	1	0	0.758028	0.952618	0.844255	0									COG3506	Regulation of enolase protein 1 (function unknown), concanavalin A-like superfamily (Ree1) (PDB:3MEP)	S	Function unknown				MQKRSSIFLSVIALSILVIACSISCAAANPGYIDSFVNPNLLNFWTFVNPAGTSTYSLSANVGWLRITAPTGVALAPTSNYNAPRVLQNVTGNFVATTCVNGSFTETGDRAGILLWKDNNNYMRLEKWGTNQVLMYGVLSGVVTSQSGSLPSSYNPLYLKLEKTGTTIAGYWSQTGVDGSWNLIKQFTYTAVDPVQVGLFAINVGTIPFSADFDYFNIAPGNIFVLPEYPIGTLAIPVAMIGAFAISKHRSKNKA
102735	GC_00003730	SpSt_998		1847	7	7	1	0	0.758028	0.952618	0.844255	0																MKKSRFIFAIALSAVALCLLSQVNSVAAAPAYQDEFTDSSLQSFWTFTNPLGTGSYSLTANSGYLRITAPTGVGLSKTSNFNAPRMLQPVTGDFVATTSVSGVFSQTGFRGGLLVWKDTNNYFRLEKYGSNQVLMYGYINGVETYQTGTLPSNYTPLYLKLDRTGTTLNGYWSSDGTTWNLVKQYTVFNPADSLQTGLFTINVGSTVFSADFDYFHVTPASTLSVLPETPLGVVAVVGTMFGAFAVFSYRKAHPKAIVKL
102736	GC_00003730	MillA_idba_mb_bin.30		1751	7	7	1	0	0.758028	0.952618	0.844255	0									COG3506	Regulation of enolase protein 1 (function unknown), concanavalin A-like superfamily (Ree1) (PDB:3MEP)	S	Function unknown				MQKRSSIFLSVIALSILVIACSISCAAANPGYIDSFVNPNLLNFWTFVNPAGTSTYSLSANVGWLRITAPTGVALAPTSNYNAPRVLQNVTGNFVATTCVNGSFTETGDRAGILLWKDNNNYMRLEKWGTNQVLMYGVLSGVVTSQSGSLPSSYNPLYLKLEKTGTTIAGYWSQTGIDGSWNLIKQFTYTAVDPVQVGLFAINVGTVPFSADFDYFNIAPGNIFVLPEYPIGTLAIPVAMIGAFVISKRRSKNKA
102737	GC_00003730	MillC_comgh_maxbin.046		617	7	7	1	0	0.758028	0.952618	0.844255	0									COG3506	Regulation of enolase protein 1 (function unknown), concanavalin A-like superfamily (Ree1) (PDB:3MEP)	S	Function unknown				MQKRSSIFLSVIALSILVIACSISCAAANPGYIDSFVNPNLLNFWTFVNPAGTSTYSLSANVGWLRITAPTGVALAPTSNYNAPRVLQNVTGNFVATTCVNGSFTETGDRAGILLWKDNNNYMRLEKWGTNQVLMYGVLGGVVTSQSGSLPSSYNPLYLKLEKTGTTIAGYWSQTGVDGSWNLIKQFTYTAVDPVQVGLFAINVGTVPFSADFDYFNIAPGNIFVLPEYPIGTLAIPVAMIGAFAISKRRSKNKA
102738	GC_00003730	MillC_msp_mb_bin.78		753	7	7	1	0	0.758028	0.952618	0.844255	0									COG0004|COG3507	Ammonia channel protein AmtB (AmtB) (PDB:1U77)|Beta-xylosidase (XynB2) (PDB:1Y7B)	P|G	Inorganic ion transport and metabolism|Carbohydrate transport and metabolism				MRKRFLIVISVLLALTLTVSYGASFAAAAPAYNDEFTTTSLQPFWEWVNPTTSSYSLTDNAGWLRITAPTGVALVANKDAPRLLQNVTGGFVATTCVTGNFTQSGYRAGLLLWKDAQNFIRLEKMGSNQVLFYGYIAGHEDYVTISTSATNTLYLKLEKSGSTITGSWSTDGNTWNAASRQLTFASADPLSIGFFVINVGSGSTPFSADFDYFHITPAGVFVLPEYPLGTLAIPVAIGCAYFIHKRQSTPKKA
102739	GC_00003731	BDmgh_mb_bin_135		272	5	7	2	0	0.764788	0.73867	0.751502	0					K02574	ferredoxin-type protein NapH			COG0348	Polyferredoxin NapH (NapH) (PUBMED:27322068)	C	Energy production and conversion				MTQRLRRRKNIRYVRWASKLAFLIIFLIPIAYVASSPYPPYYPDPYTGVTSAIARPDLPFFYVPMVQSPCSIWVNGWCNLDPGMWIVEPLGALQALVTTEVSNATFMGTLIALSIALALVILVGAMFCSWVCPLGTIVDSFDSFVGRFLPKIDAKRAKIIDKNIQTFVKEQEIKKTNPAICLSCPVTRLVTKNGVVATGVLVGSVGAASILGFNAFCLVCPIGIATRSLFHLKSTYYVTRQFGPVKYDPKFTVLQYGGPFYLELLIFPVIAVLVSLKERRFWCNKLCPVGAIINLTSSLNPFIKPKLNPQNCIMNGCPDDCTDSHLGYCTACRIEDNYKCLRNCPAQINLIGNGSLHRCTKCMECYITCDHNAIEIKPVGKPDIFRVGGYLKRKLKKTNNPHTKN
102740	GC_00003731	Bathy6-F77_MillC		1471	5	7	2	0	0.764788	0.73867	0.751502	0					K02574	ferredoxin-type protein NapH			COG0348	Polyferredoxin NapH (NapH) (PUBMED:27322068)	C	Energy production and conversion				MPKVRFPKKYIRYLRWTSKLVFLLLFLIPLHYVPDGPFFPTPYTGVTSIIVQPVQPSVYLSLGQSPCSIWISGWCNTDTGLWLVEPLGAMQALVTTKVELLTPTIISLSIVLAIIVILGSMFCSWACPVGTIVDSFDRFIERFLPKIEAKRAKIVDKNLQEALKEAEAKKANPKICVTCPVTRIFTKNGVVATGVLAGSVGAASVLGFNAFCLVCPIGIASRGLFHYKATTFATRAVGGEVASAPKYSGLLYAGPFYLELLIFPVIAVLVSLKERRFWCNKLCPVGAIINLTSTLNPFIKPKMDKQKCIMNRCPENCPDRKLDYCGACRKIDNYKCMRSCPAQINLLNENAMLNRCTKCMECYIACDHGAIKIRWFAKPDICKLKNLFNRKKKTEKKILT
102741	GC_00003731	Chersky_322		66	5	7	2	0	0.764788	0.73867	0.751502	0					K02574	ferredoxin-type protein NapH			COG0348	Polyferredoxin NapH (NapH) (PUBMED:27322068)	C	Energy production and conversion				MRRRRTSIRYLRWASKLAFLILFTIPIAYVGASQYWAEPSTGVTSALLHPSQPFFYLPMVESPCSVWLQGWSNPATGAWIVEPLGALQALITTKVGLTLLMPTIIALSIVLVIIILVGAMFCSWACPIGTLVDSFDRFIERFLPKIEAKRVQAYQKKQLANLQPSSSDNAKNSSVSNSTCSLCPVTRLITKNGVVATGALAGTLVASSVLGFNAFCLVCPIGIASRGLFHLKATTFVTRAAGSKAVNAANYGGPFYLELLIFPIIALLVSLKERRFWCNKLCPVGAVINLTASLNPLIKPKVNPQKCIMNQCPEKCEDSKIGYCTACRKEDDRKCMKVCPAQINFLGNGSLHNCTKCMECYIACDHDAIEVKLVGKPDILRVPGYFRNLSRSLKARRQKGKDPKPIIPV
102742	GC_00003731	MillA_idba_mb_bin.30		777	5	7	2	0	0.764788	0.73867	0.751502	0					K02574	ferredoxin-type protein NapH			COG0348	Polyferredoxin NapH (NapH) (PUBMED:27322068)	C	Energy production and conversion				MLIGQNRKRLRYVRWASKLVFLILFIVPIAYVPSSLIWQTPTANLTTFSTPGYKPFISVTMAWSPCSIWLNGWSNPDPAGAWLVEPLGALQALITSKVAFHLLYPTIIALGIVLAFVVLLGSAFCSWACPLGSIIDSFDIAIGKCFHKIEAKRVLAYQNSKLKANKPTSCSLCPATRLITRNNVASTGIVVATVAGSAVAGFNIFCLICPIGIATRGLFHLKATTYLSKITNPAAQVINPFFVEFLIFPIVAVLVSLKERRFWCNKLCPVGALLNGVATVNPLVKFSIDQQKCVMNGCPDDCKDSHLGYCTACRIADDRKCEKVCPAQINITGNGSMHRCTKCMECYIACDHGAIKFSLVSKPDVFRLPGYIRDWKARRKNKSNQKTGQ
102743	GC_00003731	MillA_idba_mb_bin.30		1791	5	7	2	0	0.764788	0.73867	0.751502	0																MWIVEPLGALQALVTTEVSNATFMGTLIALSIALALVILVGAMFCSWVCPLGTIVDSFDSFVGRFLPKIEAKRAKIIDKNIQTFVKEQEIKKTNPAICLSCPVTRLVTK
102744	GC_00003731	MillC_comgh_maxbin.046		992	5	7	2	0	0.764788	0.73867	0.751502	0					K02574	ferredoxin-type protein NapH			COG0348	Polyferredoxin NapH (NapH) (PUBMED:27322068)	C	Energy production and conversion				LNRRRLVGEAREHLTQRLRRRKNIRYVRWASKLAFLIIFLIPIAYVASSPYPPYYPDPYTGVTSAIARPDMPFFYVPMVQSPCSIWVNGWCNLDPGMWIVEPLGALQALVTTEVSNATFMGTLIALSIALALVILVGAMFCSWVCPLGTIVDSFDSFVGRFLPKIDAKRAKIIDKNIQTFVKEQEIKKTNPAICISCPVTRLVTKNGVVATGVLVGSVGAASVLGFNAFCLVCPIGIATRSLFHLKSTYYVTRQFGPVKYDPKFTVLQYGGPFYLELLIFPVIAVLVSLKERRFWCNKLCPVGAIINLTSSLNPFIKPKLNPQNCIMNGCPDDCTDSHLGYCTACRIEDNYKCLRNCPAQINLIGNGSLHRCTKCMECYITCDHNAIEIKPVGKPDIFRVGGYLKRKLKKTNNPHTKN
102745	GC_00003731	MillC_comgh_maxbin.046		2070	5	7	2	0	0.764788	0.73867	0.751502	0									COG0348	Polyferredoxin NapH (NapH) (PUBMED:27322068)	C	Energy production and conversion				MVQSPCSIWLAGWCNLSPGTWLVEPLGALQAIVTAKVGDTTFIPQVISVTIVLALVVLVGAMFCSWVCPLGTIVDSFDSFVGRFLPKIEAKRAKIIDKNIQTFVKEQEIKKTNPTICLSCPVTRLVTKNGVVATGVLVGSVGAASVLGFNAFCLVCPIGIATRSLFHLKSTYYVTRQFGPVKYDPKFTVLQYGGPFYLELLIFPVIAVLVSLKERRFWCNKLCPVGAIINLT
102746	GC_00003732	BDmsp_maxbin_141		2306	7	7	1	0	0.705931	0.667117	0.685975	0																MASTGRKGAHSRAMLDEFNEGRSKSYYCIAVTVIDIGELRQALMAAREQAKDLSIKQKAKFLHAQLDAIAKEKGYLLKLRKK
102747	GC_00003732	Bathy6-F33_MillA		1886	7	7	1	0	0.705931	0.667117	0.685975	0																MELKQKAKVMHSLLDDVANEKGYLLKLRK
102748	GC_00003732	Bathy6-F36_MillC		2035	7	7	1	0	0.705931	0.667117	0.685975	0																MLNEFNDGRSKSYYCIVATVFSLEELQQALTDARGNSNGLKQKEKAKVMHSTIDNIAAQKGYILKLRK
102749	GC_00003732	CP070820		440	7	7	1	0	0.705931	0.667117	0.685975	0																MREKLLKEMLQDFNEGRSKRHYCIAATVFEIDELRKLLNGGIEQSKGLGIKEKSKVLHSLLDSAAKKKNYLLKLRK
102750	GC_00003732	SpSt_1169		94	7	7	1	0	0.705931	0.667117	0.685975	0																MNIEYPEVGICGLSCRLCPMFHTEGNSRCGGCKSEFRMAAGCPFITCAVKRKGIEFCWECSEHRVCDKWGKHRELGKKYDSFKCYQKLEDDIAFIQENGVDEFEKLQKIRENLLKQMLQCFNDGRSKRYYCIAATVFEIDELQKLLNEGIERSKGLGLKEKSKLLHSLLDSAAEKKSYILKLRK
102751	GC_00003732	TGPmsp_mb_bin_49		2908	7	7	1	0	0.705931	0.667117	0.685975	0																MNIEHVELGVCGLSCRLCPMHNTQAESRCAGCKSPNRMVVGCPFITCAVKKRGLEFCWQCKESDTCEKWRNHREASKQHDFFKCYQTLNSDIAFIGEHGVDAFEEQQKFRAQLLREMLLGFNDGRSKSYYCIAATVMRADELQAVLAKAKAQTSGMPQKEKAKILHSLLDCIAVEKGYLLKIRK
102752	GC_00003732	MillA_msp_mb_bin49		1440	7	7	1	0	0.705931	0.667117	0.685975	0																MDVEYPEVGVCGLSCRLCHMYNTAAESRCTGCKSPARIAVGCPFITCAVKKKGIEFCWQCKESSICEKWRNHRETGKMHDSFKCYQKLEADIAFIREHGVIEFEQQQKTREVLLKEMLKDFNDGRSKSYYCIAATVLEIDELNVILRQAKVQSKGMTLKDKSKILHSLLDSIASEKGYVLKLRK
102753	GC_00003733	Bathy8-F81_MillA		68	7	7	1	0	0.794738	0.767861	0.781068	0	COG0171|COG0388	NAD biosynthesis	M00115|M00912	NAD biosynthesis, aspartate => quinolinate => NAD|NAD biosynthesis, tryptophan => quinolinate => NAD	K01950	NAD+ synthase (glutamine-hydrolysing) [EC:6.3.5.1]	M00115|M00912	Pathway modules; Metabolism of cofactors and vitamins; Cofactor and vitamin metabolism|Pathway modules; Metabolism of cofactors and vitamins; Cofactor and vitamin metabolism	COG0171|COG0388	NH3-dependent NAD+ synthetase (NadE) (PDB:3HMQ)|Omega-amidase YafV/Nit2, hydrolyzes alpha-ketoglutaramate (Nit2) (PUBMED:28373563)	H|C	Coenzyme transport and metabolism|Energy production and conversion				MKVALAQVNSTVGDLAGNVSKIREFLVSAERGGADLVVFPELAVTGYPPQDLLLENGFVQKNKEALMELIENNGVDIAAVVGFVDFKGKDLYNAAAVFQKNKLVAVVYKALLPTYDVFDEDRYFKAANEKQIAPVMLTINGKRVRLGVEICEDLWDHEYDVKVTDLLVSRGAELVVNISASPFLVGKHLERSRLLKEKSTKNGVPIVYVNLVGGQDELVFDGYSMVVDKTGGLVAFAKQFKEDLVITDIGLESGTAKTVEAPVHDKTEEMFGALVLGIRDYFKKSGFEKAAVGMSGGIDSSVTACIAVEALGKQNVIGVSMPSKYSSGHSKSDAEQLAKNLGICFVKAGIQPVVDSFHETLQKPLEQIRACFAAEKAADDSVADENIQPRTRGNILMDISNRLKDLKILVLNTGNKTEIALGYCTLYGDMAGGIGALGDVSKLEVYRLAEYVNRKAGKQVIPSSVLEKQPSPELKPCQFDPFDFDVISPLVDEIIENRRSKQDLIKLGYPPQAVEDTYMRVRNSEYKRRQAVPSIKITPKAFGIGWKMPIVNKYKG
102754	GC_00003733	Bin_L_1		1535	7	7	1	0	0.794738	0.767861	0.781068	0	COG0171|COG0388	NAD biosynthesis							COG0171|COG0388	NH3-dependent NAD+ synthetase (NadE) (PDB:3HMQ)|Omega-amidase YafV/Nit2, hydrolyzes alpha-ketoglutaramate (Nit2) (PUBMED:28373563)	H|C	Coenzyme transport and metabolism|Energy production and conversion				MLKVAMAQVNSTVGDLEGNVAKIRRFLVDAKSKGADLVVFPELAVTGYPPQDLLLENGFVEKNKKALEELIAGNTVDVVGVVGFVDYKGKDLFNAAAVFQKNRVVGIVYKTLLPTYDVFDEDRYFKPAREDTISPVAVTINGRQVKLGVEICEDLWDTNYDVKVTDLLAERGADLVVNVSASPFLVGKHLERNRLLKEKSTKNGVPIFYVNLVGGQDELVFDGQSMAVDKTGKLIAVGRQFEEELIITDIDEVKSKRVQAPVHDKTKEMFGALVLGIRDYFKKTGFEKAVVGMSGGIDSSVTACIAVEALGKKNVIGVSMPSKFSSDHSKSDAEQLAENLGICFVKVGIQEVVDRFHKSLEEPLEHIRRCFGVTKAGDDAVADENIQPRARGNLLMDISNRLKDLKILVLNTGNKTEIALGFCTLYGDMAGGIGAIGDVSKLEVYKLAEYFNKKSSKQVIPKSVLQKRPSPELKECQFDPFDFDVVSPLVDEIIENRRSKQDLIDMGYPKEAVEDTYRRVRNSEYKRRQATPCIKITPKAFGIGWKMPMVNKYKG
102755	GC_00003733	Bin_L_2		1117	7	7	1	0	0.794738	0.767861	0.781068	0	COG0171|COG0388	NAD biosynthesis							COG0171|COG0388	NH3-dependent NAD+ synthetase (NadE) (PDB:3HMQ)|Omega-amidase YafV/Nit2, hydrolyzes alpha-ketoglutaramate (Nit2) (PUBMED:28373563)	H|C	Coenzyme transport and metabolism|Energy production and conversion				MKVAMAQVNSTVGDLEGNIAKIQKFLADAKKCGADLVVFPELAVTAYPPQDLILENGFVHKNKKVLKEMIDGNDVDVLGIVGFVDYSGKDLFNAAAVFKKDKIIAIVRKTLLPTYDVFDEDRYFKPAKAEEIAPVTVTVDGKQVKVGVEICEDLWDSSYDVSVTDLLVERGADLIVNVSASPFLVGKTLERNRLLKEKATKNCVPLFYVNLVGGQDELVFDGHSMAVDKQGNLIALGKQF
102756	GC_00003733	LDS_4		750	7	7	1	0	0.794738	0.767861	0.781068	0	COG0171|COG0388	NAD biosynthesis							COG0171|COG0388	NH3-dependent NAD+ synthetase (NadE) (PDB:3HMQ)|Omega-amidase YafV/Nit2, hydrolyzes alpha-ketoglutaramate (Nit2) (PUBMED:28373563)	H|C	Coenzyme transport and metabolism|Energy production and conversion				MKIAIAQINPTMGDLKGNIEKIKKFIVDAKNGNTDLVIFPELAITGYPPQDLVLKKRFVKKNKKFLKKMINENNIDIVGIIGFIDYKKDDLFNAGLIFQKNKIIGVVYKTLLPTYDVFDEDRYFTPFNKEEIMPIAISINEKTIQLGVEICEDLWDKSYDVKVTDLLVKKGAELIINISASPFLVGKQFERNQLIKEKSIKHGIPIFYVNLVGGQDELVFDGQSLAVDKNGNLIALCKQFEEDLVITEIDLITGKAKKIETPDYNKTREIFGALVLGIKDYFRKSGFEKTVIGLSGGIDSSVTACIAVEALGKENVIGVSMPSKFSSDHSKSDAEQLAENLGITFVKVEIQKIVDLFHKTLLKPLEKIRESFSVMMETDDLVANENIQPRIRGNILMDISNRLKDLKILVMNTGNKTEIALGFCTLYGDMVGGIGALGDVSKLEVYRLGRFINKKENKHLIPSNTFKKRPSPELKEGQFDPFNFEIVSPMVDEIVENLKNQHDLIKMGYPKEIVEDIYRRVRNSEYKRRQASPCIKITSKAFGIGWKMPLVNKYKD
102757	GC_00003733	MRmsp_maxbin_096		1371	7	7	1	0	0.794738	0.767861	0.781068	0	COG0171|COG0388	NAD biosynthesis							COG0171|COG0388	NH3-dependent NAD+ synthetase (NadE) (PDB:3HMQ)|Omega-amidase YafV/Nit2, hydrolyzes alpha-ketoglutaramate (Nit2) (PUBMED:28373563)	H|C	Coenzyme transport and metabolism|Energy production and conversion				MKVALAQVNSTVGDLAGNVSKIREFLVSAERGGADLVVFPELAVTGYPPQDLLLENGFVQKNKEALMELIENNGVDIAAVVGFVDFKGKDLYNAAAVFQKNKLVAVVYKALLPTYDVFDEDRYFKAANEKQIAPVMLTINGKRVRLGVEICEDLWDHEYDVKVTDLLVSRGAELVVNISASPFLVGKHLERSRLLKEKSTKNGVPIVYVNLVGGQDELVFDGYSMVVDKTGGLVAFAKQFKEDLVITDIGLESGTAKTVEAPVHDKTEEMFGALVLGIRDYFKKSGFEKAAVGMSGGIDSSVTACIAVEALGKQNVIGVSMPSKYSSGHSKSDAEQLAKNLGICFVKAGIQPVVDSFHETLQKPLEQIRACFAAEKAADDSVADENIQPRTRGNILMDISNRLKDLKILVLNT
102758	GC_00003733	Zod_Metabat_1386		0	7	7	1	0	0.794738	0.767861	0.781068	0	COG0171|COG0388	NAD biosynthesis							COG0171|COG0388	NH3-dependent NAD+ synthetase (NadE) (PDB:3HMQ)|Omega-amidase YafV/Nit2, hydrolyzes alpha-ketoglutaramate (Nit2) (PUBMED:28373563)	H|C	Coenzyme transport and metabolism|Energy production and conversion				MLRIAMAQVNSTVGDLDGNIGKIRKFLLDAKECGADLVVFPELAVTGYPPQDLLLENGFVHKNKKALEEMVAGNTVDVVGVVGFVDFSGKDLFNAAAVFQKDKIIAIVRKTLLPTYDVFDEDRYFKPAKETEILPVTIAIDGKPVKLGVEICEDLWDISYDVKVTDLLAERGAELIVNISASPFLVGKTLERNRLLKEKSTKNRVPIFYVNLVGGQDELVFDGNSMAVDKMGELIAVGNQFEEELVITDIDLDEGTAETVVAPANDKVGEMFGAIVLGIRDYFLKSGFRKAVVGMSGGIDSSVTACIAVEALGNENVIGVSMPSRFSSGHSK
102759	GC_00003733	bog_990		1737	7	7	1	0	0.794738	0.767861	0.781068	0	COG0171|COG0388	NAD biosynthesis	M00115|M00912	NAD biosynthesis, aspartate => quinolinate => NAD|NAD biosynthesis, tryptophan => quinolinate => NAD	K01950	NAD+ synthase (glutamine-hydrolysing) [EC:6.3.5.1]	M00115|M00912	Pathway modules; Metabolism of cofactors and vitamins; Cofactor and vitamin metabolism|Pathway modules; Metabolism of cofactors and vitamins; Cofactor and vitamin metabolism	COG0171|COG0388	NH3-dependent NAD+ synthetase (NadE) (PDB:3HMQ)|Omega-amidase YafV/Nit2, hydrolyzes alpha-ketoglutaramate (Nit2) (PUBMED:28373563)	H|C	Coenzyme transport and metabolism|Energy production and conversion				MRLAMAQINCTVGDLQGNIEKIKNFVDQAKKRKVDCIIFPELTVTGYPPQDLLLEKDFVVANKEILERTIANFNEISGVIGFVDYFNDDLFNAAAVFVENRIIKIVHKTLLPTYDVFDEDRYFKSGKENDVQPVKIEINGKNFSLGLEICEDLWDDLYKIKVTKLLAERGADIIMNISDSPFYAGKGLERAKLLKKNALEYRTPIFYVNLVGGQDELVFDGQSMGFDESGHLIALGKQFEEDIILVEIDKDLKKPMVEPPQYDREAEMFKALVLGIRDYFRKSGFKKAVIGMSGGIDSSLTACIATEALGNENVIGISMPSKFSSDHSKSDAQKLAENLNILLLQFGIQEIVDTYRKTLSGPAQQIRQHFKINPRDDDPVADENLQPRARGNCLMDIANRLKSLDILVINTGNKTELALGYCTLYGDMVGGIGALGDVSKLEVYKIAKFINHKAKKEIIPHEVFDKKPSPELKENQFDPFDFSIISPLVDEIIENRRGVIELINLGYPREIVEDTYRRIRNSEYKRRQAVPCIKITRKAFGIGRKMPIINKY
102760	GC_00003734	AS10tlH2TH_146		2365	6	7	2	0	0.498016	0.648257	0.56329	0									COG5513	Chagasin-like inhibitor of cysteine peptidase, I42 family (ICP) (PUBMED:12142451;17561110)	O	Posttranslational modification, protein turnover, chaperones				MRKKYATLLVLVISLAFFMHVPFPVNATSRTIVVPDDYPTINSAIGNATDGDTIFIRKGTHEGPVNQTILIGRPLSIIGESAESTIINLRPLYNVTWILTQPFYSYSDAIKIKANDVNLLNLTIAISPGGDISASGHRIQIIGNNIKTESSTTGLVVSGSYCNITDNFSSGRVMLTGYSNTVKGNAVCGIVLDHGGWTIIGLNTVKYLIFNRTNHNSIHENIVDNIDSTISPAVRVSNSSHSIFRGNFIDVGIYGVNLAVWGANNTFYHNSFVGESPVSVSSTAYGSYGNVWDNGAQGNFWSNYEGADLNWDGIGDSPYVIDANNVDRYPLMEPWSEDAPQRGLEVFQTILIVIIIAVLVVVGAVLALYFRRKKASS
102761	GC_00003734	Bathy6-F17_MillC		1540	6	7	2	0	0.498016	0.648257	0.56329	0					K07218	nitrous oxidase accessory protein			COG3420	Nitrous oxide reductase accessory protein NosD, contains tandem CASH domains (NosD) (PDB:2KZW)	P	Inorganic ion transport and metabolism				MNSLRKTLAALLVLACSSSIVMVQYPTAVAQNRTITVPYDYPTINSAIENALDGDTILIKKGTYPGPSNETLVINKSITIQGEDSENTIINFNPPLVPLAIFTYNYMGYTNPLKIQADDVEISDLTLNTPGGAISVEGQAIELKNNHINTSISVDGSYVKISGNTFHSITMYGSFHELSNNTLSGIVQNRASYSTITANNITGSGVDGLVIIEGNSNIVYGNRINADGWQGITLRLNVNGTIVAKNYITGCVGIRLEWASNSIVSANIIKDSNYTAIALVHGDNNILSGNHVENTWIGIEVGYDQTDISRNGGPKADNNTIFHNNFINNLQQGRDWNWLGTNHWDSGGEGNYWSDYNGSDWNFDGLGDSAYILEEAKSYYAAATRGLDYHPLMAPFNAEGVRVELPEWAPSVIEESTLIPAQEPIPAHSNVIPIAAIAATIVAIIVSIFLLVIRRQRKIAHLKHTLG
102762	GC_00003734	Bathy6-F17_MillC		1541	6	7	2	0	0.498016	0.648257	0.56329	0																MKTGFALMLILLFFSALLVTQPITAEKQVRTIIVPDDYPTISSAIANATDGDTILVKKGTYETQTPVIEKTIALIGEGAENTTISCHPQWVFTGGFHLNGTGISPDYGWDSAIRITANNVVFSGFRIVSDPSSSFSSSGTATTIASNNITIPITISGHAQNVTGNYINSGIICTGGEKNVISNNQIHNGIYTLASQITISNNTFSGDYGIMMGGYDNMIFNNTIRNTDCALYFWAYAVGNSFYGNNFINNSRQVQIGDVYNSTVATWDNGGVGNYWSDYNGQGVYVINQDNVDHYPLIEPYHVSAISELNLPTTLLTSTIAIAATISIVTLSILLYRKYRKTLT
102763	GC_00003734	Bathy6-F36_MillC		297	6	7	2	0	0.498016	0.648257	0.56329	0					K07218	nitrous oxidase accessory protein										MIAGWLWRLLQAVLCVPIDVVPFVFLFSQEMLTRTLKSQKSPAHVEAEMNKTLALTLILLLTASSIAAILPARAEAKTIMVPDDYPSIEAALNHAADGDTVFVKAGNYRCTKNQTLTIDKAVTVRGENPQNTVINLEPPLVPMWLFTYQYMGYLDAIKVQADNVKIEGLTITAPGGAISIGCDFVELSNNIINVALSISGEYVKVADNVLDTQSISITLSGSHHTILNNTLRGVGCKASYCTIAKNTFTGQAVDGLIVVEGNQSTVYANRINADGWLGIVVRLNANGTIIAHNVIEGCLAIHMDWASNSIVAANTIKNNAGINLDRGNNNIFYSNHLENNTIGLRMGYDQTDISRQHGGPSTVNNTVYHNNFIDNKVQAEDWNWLGTNHWDKDGEGNYWSTYTGTDWTLDGVGDSPYKLEEAKSYYAEPTQSVDHHPLMAPVSVNSNIDDLPDTLNLNLDTPPKQASYANLAILAAIPVAAAVAGVVYCFKRKARHATVQSAKHSTK
102764	GC_00003734	Lab288P3bin169		1345	6	7	2	0	0.498016	0.648257	0.56329	0																MVKRLALLLVLVLLVGSSVHTTLPLRAEGKTIIVPDDYPTVSSAVKNAIDGDTVFIKNGTYETINQTLVINKSITLQGENSETTTINP
102765	GC_00003734	SpSt_1169		876	6	7	2	0	0.498016	0.648257	0.56329	0									COG1520|COG3291|COG3420	Outer membrane protein assembly factor BamB, contains PQQ-like beta-propeller repeat (PQQ) (PDB:6TJG)|Uncharacterized conserved protein, PKD repeat domain (PDB:2KZW)|Nitrous oxide reductase accessory protein NosD, contains tandem CASH domains (NosD) (PDB:2KZW)	M|S|P	Cell wall/membrane/envelope biogenesis|Function unknown|Inorganic ion transport and metabolism				MVPMIGEKRATVLMLLLILCSALVAFPNAGIVKAESKTIVVPDDYQTITSAIGNAKDGDTVFVKKGTYDGPINQSLLINKTISLIGENAKSTIIRLHPDFFEAFVMGQSIGWIWGSSLVNTAQNVLISGFTFVSDGGRMCIVGDNAKIVGNIIATPLSMQGYNQTLAFNNLTANVDYRGDYGKVYKNNAKDCGVFVSYGSKTCIFNNMVLGGGIGTGGTSRNIIIFNNTINDGTQISLANSGNIVANNTISNSSMGVAIMWGGDNRISGNFVTNCKIGLYKTEPHGGNIFSANYVANNSCGVKIASRSESAETTLYHNNFINNVVQVNTDPTETIEGSDGTHERTRSLIHSGLFDNGTEGNFWSDYTGEDSNKDNIGDTPYFIDENRRDNHPLMYPFDIYSDKIQLPDWANIEPTSIIVPDIKYVDIHIDSPQNMTYANSISLNFTVNQKTSWMGYSLDGQDNVTITETTLNLNELADGSHTLTVYAIDTDGNTGASETIRFTIAKESETEQPDQLNLILAGTLICIAIATGLGLLIYHKKRK
102766	GC_00003734	TGdbaud_mb_bin_76		1258	6	7	2	0	0.498016	0.648257	0.56329	0									COG3420	Nitrous oxide reductase accessory protein NosD, contains tandem CASH domains (NosD) (PDB:2KZW)	P	Inorganic ion transport and metabolism				MSKNAVALLLVFLLAPCLIAPLPATAAPKTIIVPDDYPTISAAIGNATAGDTIFVKKGTYEGPIDQTLVIDKSISLIGEDANATIINLHPPYNETWITTQVFYDYYDAISIDANDVTLSNFTITIRRGGDISVNGNRTRIIRNNISIIDIETGLRVKSAFNVIAANSVWSIFLDNANSNMISNNTCGHLRLGYAHKTSAYNVISGNKIEAGTRSLYGILIGSSSHNVFCNNYIANCRSSFGGNGVAIGGEDAENNTFYHNNFVANNKHVGIYYGDLLGTNFWDKGGEGNFWDDYNGTDSNRDGIGDTPYVINGDNIDYYPLIEPFDVEGDVVVLPPPEPFPIILVAAALVIVAVGVGLLVYFRKIKKTHIDYM
102767	GC_00003735	BDmsp_maxbin_149		1276	7	7	1	0	0.742655	0.953466	0.83496	0																MGEYVKGAEPDRWHWQKNCKQYPRVVMAKRLNRPHSDLCDECLDLEKAALRTKAAV
102768	GC_00003735	BPmsp_mb_bin_90		1573	7	7	1	0	0.742655	0.953466	0.83496	0																MGEYVKGAEPDRWHWQKDCKQYPRVIKAKRTHRPASDLCDDCLDLEKKTLRKATAP
102769	GC_00003735	SpSt_546		2095	7	7	1	0	0.742655	0.953466	0.83496	0																MGEYVKGAEPDRWHWQKSCKMYPRVVLLKRLNRPHSDLCDVCLEIEKAAEKVHATL
102770	GC_00003735	SpSt_998		1766	7	7	1	0	0.742655	0.953466	0.83496	0																MDEYVKGPEPDRWHWQKNCRQYPYVVMRRRSIRPSSDLCDDCLDLERAELRAKAAPA
102771	GC_00003735	TGPmgh_mb_bin_10		798	7	7	1	0	0.742655	0.953466	0.83496	0																MVEEYVKGPEPDRWHWIKSCRQYPRVVFRRRLIRPGADLCDECLELEKKALRQQAISAA
102772	GC_00003735	TGPmsp_mb_bin_49		2767	7	7	1	0	0.742655	0.953466	0.83496	0																MVEEYVKGAAPDRWHWLKECKQYPRVIIERRNWRPRSDLCDECQEIERKALRKAQTVQ
102773	GC_00003735	TGmsp_mb_bin_75		1632	7	7	1	0	0.742655	0.953466	0.83496	0																MGEYVKGAEPDRWHWQKSCRMYPRVVLLKRLNRPCSDLCDVCLEIEKAAEKVHATL
102774	GC_00003736	BA1		1821	7	7	1	0	0.723425	1	0.83952	0					K07065	uncharacterized protein			COG1848	VapC family ribonuclease, toxin component of the VapBC toxin-antitoxin module, contains PIN domain (VapC) (PUBMED:30169502)	V	Defense mechanisms				MRFVDANVFIYTLVKSPKEAYEICGGILKRVEDGEEAVTNTAIIQEVVDWLEYNNRKREVKIFITAINSYLAMHKANIIWDDMIAALGDIEKHDLDFVDALTLQTMKKNKITEIYSNDTDFDRVNWVKRVWE
102775	GC_00003736	BA2		760	7	7	1	0	0.723425	1	0.83952	0					K07065	uncharacterized protein			COG1848	VapC family ribonuclease, toxin component of the VapBC toxin-antitoxin module, contains PIN domain (VapC) (PUBMED:30169502)	V	Defense mechanisms				MRFVDANVFIYILVKSPKEAYETSKQILKRIENGEEALTSTTVIQEVVDWLEYHNRKREVGSFIVAINSYLTMNKINTAWEDMLTALDDMEKHDIDFVDALTLQTMKKNNMKEIYSNDTDFDRIKWIKRIWE
102776	GC_00003736	BDPHmgh_mb_bin_105		991	7	7	1	0	0.723425	1	0.83952	0					K07065	uncharacterized protein			COG1848	VapC family ribonuclease, toxin component of the VapBC toxin-antitoxin module, contains PIN domain (VapC) (PUBMED:30169502)	V	Defense mechanisms				MKFVDANVFLYAIIGSPKNDCEIAKNILQRIEKGEETAVSLPVIQEVVDWLEYNRRKNEVHGVLTAINSYLSMRKLSATWEDFLPAMEDVRKHGIDFIDSVTLQVMKRYNVDQIYSADKDFDRIQWVKRIWQ
102777	GC_00003736	Bathy6-F33_MillA		716	7	7	1	0	0.723425	1	0.83952	0									COG1848	VapC family ribonuclease, toxin component of the VapBC toxin-antitoxin module, contains PIN domain (VapC) (PUBMED:30169502)	V	Defense mechanisms				MRFVDANVFIYALVKSPKKDYDVAMAILRRIENGEETAITLPVVQEVIDWLEYNNRKKEIATFLIALNSYISMAKLSPSWDSFLPAIEETKKQGLSFVDSLTLGQMKMSQVNEIYSNDKDFDRIKGVKRIWE
102778	GC_00003736	Chersky_322		902	7	7	1	0	0.723425	1	0.83952	0									COG1848	VapC family ribonuclease, toxin component of the VapBC toxin-antitoxin module, contains PIN domain (VapC) (PUBMED:30169502)	V	Defense mechanisms				MRFLDANVFIYIFFGSPKTDYEISKAILQRIENGEDAVITLPVIQEVVDWLEYNNRKKEVQGFLTAVNSYVSMEKLSPAWEDFLPALNDVQKCGLDFVDSLTLQQMKKRGICEIYSHDKDFDRIDWVKRIWA
102779	GC_00003736	SpSt_998		2063	7	7	1	0	0.723425	1	0.83952	0									COG1848	VapC family ribonuclease, toxin component of the VapBC toxin-antitoxin module, contains PIN domain (VapC) (PUBMED:30169502)	V	Defense mechanisms				MRFVDTNVFIYELVQSPKNDYEIADRILQRIENGEEAATSLPVIQEVIDWFQYNKRRKEIGSFLLVINSYLSLTKLATSWDNFIPSIKYMNSKQLGFIDSLTLQVMKENGISEIYSNDKDFDRVDWVKRIWE
102780	GC_00003736	TGP_mgh_maxbin_041		2792	7	7	1	0	0.723425	1	0.83952	0									COG1848	VapC family ribonuclease, toxin component of the VapBC toxin-antitoxin module, contains PIN domain (VapC) (PUBMED:30169502)	V	Defense mechanisms				MRFVDANVFIYALVKSPKKDYDVAMAILRRIENGEETAITLPVVQEVIDWLEYNNRKKEIATFLIALNSYISMAKLSPSWDSFLPAIEETKKQGLSFVDSLTLGQMKISQVNEIYSNDKDFDRIKWVKRIWE
102781	GC_00003737	BDPHmgh_mb_bin_105		2504	7	7	1	0	0.785941	0.678265	0.728144	0																MCSVLTVEQVIGSSKVQPNNRITLVRKIQKRLNVKVGDMIIFVEDQQGNIIIKKGQLKPI
102782	GC_00003737	BDmsp_maxbin_149		1245	7	7	1	0	0.785941	0.678265	0.728144	0																MDRVLGTSKVQPNNRITVLKKVQKKLGLKIGDLVVYIEDDKGNVVLRKVQLSLVVLKDGK
102783	GC_00003737	BPmsp_mb_bin_90		1219	7	7	1	0	0.785941	0.678265	0.728144	0																MDKVLGTSKVQPNNRITVLKKVQKKLGLKIGDLVVYVEDDKGNVVLRKVQL
102784	GC_00003737	Bathy6-F36_MillC		1644	7	7	1	0	0.785941	0.678265	0.728144	0																MEKILGVSKVQPNNRITIIRKVQKKLNVNVGDVLMYIEDDKGNITIKKVQLKPT
102785	GC_00003737	Bathy6-F77_MillC		2491	7	7	1	0	0.785941	0.678265	0.728144	0																MSVSFRKFVILFLIILLLFYQYKIYHFTIKVFYHLVIFGRSAILFVGRNSLEKVLGSSKVQANNRITITRQVQKKLNVNIGDVLMYVEDDKGNIIIKKGQLRPI
102786	GC_00003737	TGPidbaud_mb_bin_66		2850	7	7	1	0	0.785941	0.678265	0.728144	0																MEKILGVSKVQPNNRITIIRKVQKKLNVNVGDVLMYIEDDKGNIMIKKVQLNQPNLP
102787	GC_00003737	TG_mgh_maxbin_056		1935	7	7	1	0	0.785941	0.678265	0.728144	0																MLFGRNGNYYHLILFGRNVELYMGKHNLDNDILGVSKVQPNNRITIIRPVQKKLRINVGDVIMYVEDDKGNIMIQKVQAKPT
102788	GC_00003738	BA2		876	7	7	1	0	0.702968	0.853539	0.77097	0																MEDKAEVSGYATLFIGIALLAFTFASACLFLSNNPTITGSADLVTFFGTALAPLIETCIRIMYLGIMGWIGSLLTIRGVQLVTQLKREVKTEVKPEFKSIVPETVKAPKPKTAESLKAKKLERLRKPSSSSDTPSRLW
102789	GC_00003738	Bin_L_1		1566	7	7	1	0	0.702968	0.853539	0.77097	0																MEDKAMIIAYVMLFTGIGLLAFTFISAYIFLINNPSIAVSSDLVDVFGSALAPLIGASIRIMYLGVMGWIGAGLTSRGVQLVSQLKRLSRQEIQSATASTVKPIEPVRAKETEKNK
102790	GC_00003738	Bin_L_2		698	7	7	1	0	0.702968	0.853539	0.77097	0																MKDITTNIAYTILFVGIGLLAFTFISAYIFLINDPTITGSSNLVDAFGSALAPLIGASIRIMYLGIMGWIGAGLTARGIQLIIQLKRLATLQSQPQASSVINQTEPVSAKKAKGLGQSS
102791	GC_00003738	CP070820		847	7	7	1	0	0.702968	0.853539	0.77097	0																MKDNALTIAYVTLLTGIGLLAFTFISAYISLISNQPITGSSDLIDTFGDSLAPLIEASIRIMFLGVMGWIGSILTARGVQLLTQLRRIAKLEVQSSIPTVEKPMKPRKTGKS
102792	GC_00003738	E44_bin4		1237	7	7	1	0	0.702968	0.853539	0.77097	0																MEDKSIIIAYVILFTGIGLLAFTFISAYIFLINNPSITGSSDLVDVFGSSLAPLIGASIRIMYLGVMGWIGSGLTARGVQLVTQLKRLNRPEFRPRTPAAIKPIEPIRAKETKKNDTT
102793	GC_00003738	SpSt_1169		351	7	7	1	0	0.702968	0.853539	0.77097	0																MKDNEQIIAYGTLLAGIGLLAFTFISAYLFLIADPSITGSSDLIDAFGSALAPLIGATIRIMYLGVMGWIGSGLTARGVQLVTQLKRLDSLELQSTTTTDVKPSEPSKAKETS
102794	GC_00003738	Zod_Metabat_1386		889	7	7	1	0	0.702968	0.853539	0.77097	0																MKDITTNIAYIILFIGIGLLAFTFISAYIFLINDPNITGSSDLVDVFGSALAPLIGASIRIMYLGIMGWIGTGLTARGIQLIIQLKRLATPQPQTRPNPVINQKEPVPAKKGPKILVQASQK
102795	GC_00003739	Bathy8-F81_MillA		642	6	7	2	0	0.729701	0.891599	0.802567	0					K01091	phosphoglycolate phosphatase [EC:3.1.3.18]			COG0546	Phosphoglycolate phosphatase, HAD superfamily (Gph) (PDB:2NYV)	C	Energy production and conversion				MFKAVIFDLDGTLITFTLDARACRTEIISRLSQLGFQQSLFSLRETAFDMLLKVKQQLDNQNIQTSSFDKIQKMVFSIVERFELESAKTTQMFQGVPDTLKALKEMHLKTAICTISGNNATSYNLKRFGIEQYFDAVITREKVSNVKPHPEHLQAALDLLNIQPKEAVLVGDSVKDIQCARKLDVLAVGVTTGLSSIESLIEAGAHYISSSANDVLTIIKQLNREK
102796	GC_00003739	Bin_L_1		366	6	7	2	0	0.729701	0.891599	0.802567	0					K01091	phosphoglycolate phosphatase [EC:3.1.3.18]			COG0546	Phosphoglycolate phosphatase, HAD superfamily (Gph) (PDB:2NYV)	C	Energy production and conversion				MIKAVIFDLDGTLVSFNLDVKACRTKVIQYLTEQNIPHSLFSMKETAFDMLLKTKKYMKTNGIEYQKFVTIENTVFSIVESFELESAKTTKMFQGIPQTLKALKEMKLKIAVCTISSKKAASYILNRFNIQQFFDSVIPRESVSKVKPNPIHVLATLNSLKVKAQEAVLIGDSVKDVAAAIQLDVIAVGVTTGLSSKEELINSGAHYIASSVSEVPKLIRQLNEQV
102797	GC_00003739	CP070820		1089	6	7	2	0	0.729701	0.891599	0.802567	0					K01091	phosphoglycolate phosphatase [EC:3.1.3.18]			COG0546	Phosphoglycolate phosphatase, HAD superfamily (Gph) (PDB:2NYV)	C	Energy production and conversion				MIRAVIFDLDGTLTEFNLNIRACRIEVINLLTKQGLPRSLFSLKESAFDMLVKVKKYLRAKGVGKQEFVKFKKMVFSIVESFELEAARTTKMFAGIPETLQKLRTMKLKLALCTISGEKATGYLLRRFHLEQFFDAVITREAVLEVKPHPAHLEAVLNALRVRSQEAVVVGDSVRDVECASKLRVLAVGVATGISAIEELSCSGAHYLVSSANDVPILIQQLNRKK
102798	GC_00003739	E44_bin4		1683	6	7	2	0	0.729701	0.891599	0.802567	0					K01091	phosphoglycolate phosphatase [EC:3.1.3.18]			COG0546	Phosphoglycolate phosphatase, HAD superfamily (Gph) (PDB:2NYV)	C	Energy production and conversion				MIKAVIFDLDGTLVAFSLDVKACRTEVINRLTQQGFPRSLFSMKETAFDILVKVKKYLIAKGIEKQQFVKIEKMVFSIVEGFELEAARTTEMFPGIPETLKALRDMKLKIALCTISGEKATSYLLDRFHLEQFFDAVIPRESVSAVKPNPIHLEAALNALKVKSQEAVLVGDSVKDVASAIPLKVIAVGVTTGLSSIEELIRSGAHYVASSANDIPNLILQLNKQA
102799	GC_00003739	MRmsp_maxbin_096		755	6	7	2	0	0.729701	0.891599	0.802567	0					K01091	phosphoglycolate phosphatase [EC:3.1.3.18]			COG0546	Phosphoglycolate phosphatase, HAD superfamily (Gph) (PDB:2NYV)	C	Energy production and conversion				MFKAVIFDLDGTLITFTLDARACRTEIISRLSQLGFQQSLFSLRETAFDMLLKVKQQLDNQNIQTSSFDKIQKMVFSIVERFELESAKTTQMFQGVPDTLKALKEMHLKTAICTISGNNATSYNLKRFGIEQYFDAVITREKVSNVKPHPEHLQAALDLLNIQPKEAVLVGDSVKDIQCARKLDVLAVGVTTGLSSIEALIEAGAHYISSSANDVLTIIKQLNREK
102800	GC_00003739	SpSt_1169		1041	6	7	2	0	0.729701	0.891599	0.802567	0					K01091	phosphoglycolate phosphatase [EC:3.1.3.18]			COG0546	Phosphoglycolate phosphatase, HAD superfamily (Gph) (PDB:2NYV)	C	Energy production and conversion				MIKAVIFDLDGTLKEFNLDTKGCRTKIINLLAQRGFSRSLFSLNESAFDMLKKIKKSPITEDGKKQDFAEIKDMIFSVVEEFELEAARTAKIFEDIPKTLKALRNMKLKTALCTISSEKTTKFILKRFHLEQFFDAVVTRDSVFEVKPHPTHLEATLDALKVGSQEAVLVGDSVKDIECAVQLNVLAVGVTTGISSHEELTCSGAHYIASSVTDIPILVEHLNRKAVE
102801	GC_00003739	SpSt_1169		2128	6	7	2	0	0.729701	0.891599	0.802567	0					K01091	phosphoglycolate phosphatase [EC:3.1.3.18]			COG0546	Phosphoglycolate phosphatase, HAD superfamily (Gph) (PDB:2NYV)	C	Energy production and conversion				KDMELELALCTISSEKTTDYILKRFQLEQFFDAVVTRDSVFEIKPSPTHLEAALDALKVNSQEALLVGDSVKDIQCAIQLNVLAVGVTTGLSSLEDLTRSGAHYIASSVTDVPILVEQLNRKTVE
102802	GC_00003740	BA1		630	7	7	1	0	0.716325	0.898316	0.797064	0					K03687	molecular chaperone GrpE			COG0576	Molecular chaperone GrpE (heat shock protein HSP-70) (GrpE) (PDB:1DKG)	O	Posttranslational modification, protein turnover, chaperones				MSSDESRLFQSKGDDKLSEKEKPKQGKPRISKLRELEETLRAERERSSEYLSRLMYLQADFENYRKRMEKEIREAAHLGNEKLIVNLLGVIDELEMAIQSGKKTENKEALLKGVEMVLKKIYITLGQEGLTEIEAVGKPFDPSKHEAIFKVPTNDYAEGTVIEEVRKGFMLRDKVIRPSMVKVALAPITQNKSDPKESV
102803	GC_00003740	Bathy8-F81_MillA		839	7	7	1	0	0.716325	0.898316	0.797064	0					K03687	molecular chaperone GrpE			COG0576	Molecular chaperone GrpE (heat shock protein HSP-70) (GrpE) (PDB:1DKG)	O	Posttranslational modification, protein turnover, chaperones				MEELSAKNQELSETVKKLEEQLTAEEAKSKDYMNRLKYLQADFENYRRRVEKETQEAVQKSNAQLVSCLVDVLDTLESAICAGETTENTAALLEGIKMVHKNLDNLLAKEGLQRLECVGKAFDPNLHEILAQVPTNEHENGTVLEEARKGFMFRGKVLRPSVVKIACETPEGKNNE
102804	GC_00003740	Bin_L_1		453	7	7	1	0	0.716325	0.898316	0.797064	0					K03687	molecular chaperone GrpE			COG0576	Molecular chaperone GrpE (heat shock protein HSP-70) (GrpE) (PDB:1DKG)	O	Posttranslational modification, protein turnover, chaperones				MEASKKQEVDETVKELENKLNAQQQKTNEYLTRLKYLQADFENYRKRAEKQLQESVNRSNEKLVACLINIIDDLESAISAGNTTENKAALLEGIKMVHKKLDDLLTKEGLERLECVGQSFDPNLHEILAQVPTKEHQSGTVLEEARKGFLFKGKVLRPSVVKIACETSESEQK
102805	GC_00003740	Bin_L_2		82	7	7	1	0	0.716325	0.898316	0.797064	0					K03687	molecular chaperone GrpE			COG0576	Molecular chaperone GrpE (heat shock protein HSP-70) (GrpE) (PDB:1DKG)	O	Posttranslational modification, protein turnover, chaperones				MNSKKKNSESSRTPMKEPKNRELEETVKRLEEELKAEQQKTQEHLTRLKYLQADFENYRKRAEKQVQDAVQRSNEQLVTCLIGVLDDFENALSAGETTENKDALLDGIKIVHKKLDKILAEEGLERLECVGKPFDPNKHEILAQIPTKDHESGTVIEEARKGFVFKGKVVRPSVVTIACEHSKGESNE
102806	GC_00003740	LDS_4		466	7	7	1	0	0.716325	0.898316	0.797064	0					K03687	molecular chaperone GrpE			COG0576	Molecular chaperone GrpE (heat shock protein HSP-70) (GrpE) (PDB:1DKG)	O	Posttranslational modification, protein turnover, chaperones				MEWSLLTKNKNKTTRPSRIPMSKSEEKKEIKKSQKKLEEQLILEQEKNREFLARFKYLQADFENYRKRMEKEVQDAANRSNEKLVKELIEVIDDFENAISAGETTENKDALLEGVKMVHKKLDTLLAKEGLERLECIGKQFNPNQHEILTQVPTKKHQTGTVLEEARKGFLFKGKIMRPSVVTIACECSKGEKNE
102807	GC_00003740	MRmsp_maxbin_096		1059	7	7	1	0	0.716325	0.898316	0.797064	0					K03687	molecular chaperone GrpE			COG0576	Molecular chaperone GrpE (heat shock protein HSP-70) (GrpE) (PDB:1DKG)	O	Posttranslational modification, protein turnover, chaperones				MEELSAKNQELSETVKKLEEQLTAEEAKSKDYMNRLKYLQADFENYRRRVEKETQEAVQKSNAQLVSCLVDVLDTLESAICAGETTENTAALLEGIKMVHKNLDNLLAKEGLQRLECVGKAFDPNLHGILAQVPTNEHENGTVLEEARKGFMFRGKVLRPSVVKIACETPEGKNNE
102808	GC_00003740	SpSt_1169		1194	7	7	1	0	0.716325	0.898316	0.797064	0					K03687	molecular chaperone GrpE			COG0576	Molecular chaperone GrpE (heat shock protein HSP-70) (GrpE) (PDB:1DKG)	O	Posttranslational modification, protein turnover, chaperones				MGLELLTKKQKKTGKSSRVPMEEASKKEEFEETVKKLEEKLEAEQEKSKEYLNRLKYLQADFENYRKRVEKETQEAVQRSNERLVACLIDIMDDLENAISAGETTENKDALLDGIKMVHKNLDKLLEKEGLERLECVGRPFDPNLHEVLVQVPTNNHESGTVLEEARKGFMFRGKVLRPSIVKIACEDSEGDKK
102809	GC_00003741	BDmsp_maxbin_149		2529	6	7	2	0	0.745413	0.743999	0.744706	0									COG3387	Glucoamylase (glucan-1,4-alpha-glucosidase), GH15 family (SGA1) (PDB:1AGM)	G	Carbohydrate transport and metabolism			GH15	AKFAKVFYDSNRQDVLSEASAQTKEAMIKHLYDPQLKRFIKGIFPNGEKDPTLDNSISTIYTYDVLDAKDPRVRNTVDALKRNLLLKTDVGGLARYQNDQYRRTSPDIPGNPWFIATLRLARWYIMTATSHPGLADAMGCLNWAVKHALPSGVLAEQLDPYTGKPVSAAPLLWSHAEYVLAVTEYISKTQELAVAFQQPTR
102810	GC_00003741	BDmsp_maxbin_149		414	6	7	2	0	0.745413	0.743999	0.744706	0									COG3387	Glucoamylase (glucan-1,4-alpha-glucosidase), GH15 family (SGA1) (PDB:1AGM)	G	Carbohydrate transport and metabolism			GH15	MLPRNVLMSNGRFAVALDEKAQIRDIYFPYVGLENHSVGHPFRLGVWADGKFEWVDDGWNIALTYMPETLTSRYRIEKPSLAVEMEVNDAIYHTKDIFIRKIKVANTSSRPRQIRLFFTQDFHISGYEVGDTAFFEPNSNAIMHYKGKRYFLVGGASGGGGFS
102811	GC_00003741	BE326_BA_RLH		553	6	7	2	0	0.745413	0.743999	0.744706	0					K01178	glucoamylase [EC:3.2.1.3]			COG3387	Glucoamylase (glucan-1,4-alpha-glucosidase), GH15 family (SGA1) (PDB:1AGM)	G	Carbohydrate transport and metabolism			GH15	MPRQVLLANGKFAIVLDDKARIRDLYYPYVGLENHAAGHEFRFGVWVNGKFEWIDKKWDIAMTYMPETLTSRYLIKNHQRQVSMEVNDAIHHARNIFLRKIALTNRSKAKMDVRLFFTQDFHIYGYEAGDTAFFEPNTNAVVHYKQKRYFLVGGATVSGRPFYQYAVGHKEIEGREGTWRDAEDGQLSNNAVAQGSVDSAVSFKLEIPPSGHHLVYYWIACGKSLNEVADLDAEIKKVSVEQLLLEVENYWSAWLNRLTLDLNILPRAVARLFKRSLLLMRAHVDSHGGFLASLDSDIVQFHKDTYAYVWPRDGAMAALAFSHAGFTDVSAMFFRFCNKAIGDRGFFGHKYLPDGSLGSTWHALIDAKGQLQLPIQEDETASVLYALWKFYEKGGNLEFITKVYDRLVVKAADFMIAYRDPETLLPKPTFDEWEEKVGVFTSTVASVCAALDAAAKFARVFYDSKRQEILSASAAETKDAMVKFLYDRELGRFIKGIYPNGEKDTTIDSSVSTVFAYEVLDAKDYRVRNTMEALTRNLWVDTEIGGLARYQNDNYRRVSLDILGNPWFISTLRLARWQIAIASDIQGLTKALAFLEWATKNAASSGVLAEQINPYSGEALSATPLLWSHAEFVIAVCEYLSKYQEFALSLKNRGVQS
102812	GC_00003741	BPmsp_mb_bin_90		1245	6	7	2	0	0.745413	0.743999	0.744706	0					K01178	glucoamylase [EC:3.2.1.3]			COG3387	Glucoamylase (glucan-1,4-alpha-glucosidase), GH15 family (SGA1) (PDB:1AGM)	G	Carbohydrate transport and metabolism			GH15	MFFRLILEVTILPRSVLVSNGRFAVALDEKAQIRDIYFPYVGLENHAVGHPFRFGVWADGKFEWMNSGGEIAMTYMPETLTSRYRIKKLSLDIEMEVNDAVYHTKNIFIRKIKATNTSSRPRQIRLFFTQDFHIYGYEVGDTAFFDPGSNAIMHYKGKRYFLVGGASGGGGFSQYAVGYKEVEGMEGTWRDCEDGQLSGNPVAQGAVDSAVSFQLNIPPEGYGIAYYWIACGTSFGEVSALNKAVKEAGVEQMLLEVENYWSAWLSRLQLDLNLVPKDAARLFKQSLLLMRAHVDSNGGFLASLDSDIVGIHRDTYSYVWPRDGAIAALAFTSAGFTDVATRFFGFCNRVIGDDGFFRHKYLPDGSLGSTWHALIDSSGKLQLPIQEDETASVLYALWKCYEKAGNIEFVTKVYDRLVVKAADFLMNYRDPDTHLPKPTFDEWEEKVGVFTSTTAGVCAALDAAAKFAKVFYDSSRQDALSEASAQTKEAMIKHLYDPQLKRFVKGIFPNGEKDLTLDSSISTVYIYEVLDAKDPRVKSTVDALTRDLWLKTSVGGLARYQNDQYRRVSPDIPGNPWFIATLRLARWHIMTATSRRDLADARGYLDWAVKHALPSGALPEQLDPYTGKPISATPLLWSHAEYVLAVTEYISKTQELAAASKQGIG
