## Supplementary material for "High quality Bathyarchaeia MAGs from lignocellulose-impacted environments elucidate metabolism and evolutionary mechanisms": Table S4 (part 56 of 64)

### Sheet: full pangenome (continued)
Table S4. Pangenome of 58 Bathyarchaeia genomes including 35 genomes assembled by us (Table 1) and 23 genomes obtained from the genome taxonomy database (Supplementary Table S1C). T
102813	GC_00003741	Bathy6-F36_MillC		2713	6	7	2	0	0.745413	0.743999	0.744706	0					K01178	glucoamylase [EC:3.2.1.3]			COG3387	Glucoamylase (glucan-1,4-alpha-glucosidase), GH15 family (SGA1) (PDB:1AGM)	G	Carbohydrate transport and metabolism			GH15	MARSILVSNGSFAVALDGQAQIRDIYFPYIGLENHAVGHPFRFGVWLESKFEWLTDDWNITMTYMPETLTSRYKIKKTNRPLELEVNDAVYHTKNAFIRKIRATNISDHALLIRLFFTQDFHIYGYGAGDTAFYEPNLDAIVHYKGKRYFLVGGASAGTGFHQYAVGYKEIEDKEGTWRDCEDGELSGNAVAQGAVDSAVSFQLELPPQGYGIAHYWLICGKNLDEVAALDSAVRKVGVEQMLLEVENYWSAWLSRLQLDLNLVPKDVARLTKRSLLLMRAHLDSAGGFLASLDSDILGIHQDTYSYIWPRDGAMAALAFSGLGFTDVSAKFFRFCHETMGDDGYFRHKYLPDGSLGSTWHALIDASGRLQLPIQEDETASVLYALWKFYEKARNIEFVTRIYDRLVVKAADFLVKHRDPDTHLPKPTFDEWEEKVGVFTSTVAGVCAALDAAAKFACVFYDSTRQEQLTEASSQTKTALVKHLYDPQLKRFIKGILPNGEKDLTIDSSITTIYTYGVLDAIDSRVKSTMDALVPNLWVNTGIGGLARYQNDLYRRVSSDIAGNPWFIATLRLARWHIASATSQTNLAPALHLLEWSAQHALPSGMLGEQLDPYSGRPVSATPLLWSHAEYVLTVTEYIHKLQELKVAPQTMDT
102814	GC_00003741	SpSt_998		802	6	7	2	0	0.745413	0.743999	0.744706	0					K01178	glucoamylase [EC:3.2.1.3]			COG3387	Glucoamylase (glucan-1,4-alpha-glucosidase), GH15 family (SGA1) (PDB:1AGM)	G	Carbohydrate transport and metabolism			GH15	MPRHILLSNGRFAVALDGEACIRDVYFPYVGLENHAVGHPFRFGVWVDGRFEWLNQNWDITVTYMPETLTSRYVIKKPYFGIELEVNDAVYHNRDVFIRKVKAANASETTRQIRLFFTQDFHISGYEAGDTAIFVPNSNVLVHYKGKRYFLIGGASGGKSFHQYAVGYKEVEGQEGTWRDCEDGELSGNAVAQGAVDSAVSFQLEIPAHNYAVAHYWIACGDNLGQVLALDSQVKAAGVEQMLLEVENYWSAWLNRLQIDLTLVPKEAARLFKRSLLFMRTHVDNAGGFVASLDSDILGIHRDTYSYIWPRDGAMAALAFTSAGFTDVSARFFRFCHGVIGEEGYFRHKYLPDGSLGSTWHALVDALGNLQLPIQEDETASVLYALWKFYEKAGNIEFVAKVYDRLVVKAADFMVNYRDPETHLPKPTFDEWEEKVGVFTSTVAAVCAALDAAAKFAKVFYENSRQEMLASASAETKEALIKHLYDPKLNRFIKGILPNGERDLTLDSSVSTVSTYQVLDAQDSRVKNTMDALVRGLWVKTDVGGLARYQNDQFRRVSTDTPGNPWFIATLRLARWRIAAATSIESLSEAMAILDWAAKHALTSGALAEQLDPYSGKPISATPLLWSHAEYVLAVTEYINRRQELADAVQSTRRMGHAN
102815	GC_00003741	MillA_msp_mb_bin49		868	6	7	2	0	0.745413	0.743999	0.744706	0					K01178	glucoamylase [EC:3.2.1.3]			COG3387	Glucoamylase (glucan-1,4-alpha-glucosidase), GH15 family (SGA1) (PDB:1AGM)	G	Carbohydrate transport and metabolism			GH15	MPREIVLGNGSLNVALDKKMQIRDFFYPLVGLENHAGHFFRFGVAVDGVFSWVNDNWEISTQYMPETLVSRYIAVNRELEIELEVNDAVYSFLDIYLRKIAIKNLSDRKREAKVFMSQDFHIYGEDTGDTAMYESVLQALIHYKRKRYFLINGENAKGDGIFEYSAGIKEAFGKEGAWKDAEDGILEMNPIAQGSVDSAVSFQVKIDAKSVGFVYYWIACGTSLDKVKELNTLIKKTGVEQMLLETENYCSAWVNKRDLNLSILPKEIIRLFKTSLLIMRTHVDNGGSIIASCDSDILQFHKDTYSYMWPRDASICAMAFDKAGFQEVSRLYFRFCNRVVSDEGYFRHKYWADGSLGSTWHALIDAQGKAQLPIQLDETGLVVFALWKHFQKYHDLEFISQVYPRLVLQPANFIKSYRDEVTGLPKASFDMWEEKTGIYTSSVACAYAALSSAAKFARVFYDSKRQEQLNQAALEIKQAMRIHLFENEIKRFIKAIQPNGSRDTSIDSSLAFTFLMETFDANSPEVTQTMNAILDQLWVNSGIGGLARYKGDQYHRVSNEVQGNPWFICTLWLARWYIRIANSMQELKKGLDILHWVVRYALPSGVLAEQLNPYNANPLSVSPLIWSHAEFVIAVCEYIEKYQLIASAEST
102816	GC_00003742	Bin_L_1		1161	6	7	2	0	0.760804	0.938028	0.840172	0									COG3420	Nitrous oxide reductase accessory protein NosD, contains tandem CASH domains (NosD) (PDB:2KZW)	P	Inorganic ion transport and metabolism				MKKMHALLFTLLLMVSLCAVDILRVDAVGLIFIRADGSIEGTNKIHRSANTYIFAGDIEESYGIIVEKSDIIIDGKGHTLNSVPRILPVGSWDFGIELSNVTDGNVTIKNLRIVGFNIGVYLWTANNTITHNTIKGSNTGIFLAESPNTIVANYIENSTQGVFLGPLPHDHSIVYNLFYHNSFVGNTWNVYDCECDDPKWKQHLNIWDNGTCGNYWSDYHGSDVDENGIGDAVYSVTEDDVDIYPLMTPLTLSINENEGFLGTSIPFELGVALTAGSSIIVAAMLYVVLKRKKAKKL
102817	GC_00003742	Bin_L_2		1146	6	7	2	0	0.760804	0.938028	0.840172	0									COG3420	Nitrous oxide reductase accessory protein NosD, contains tandem CASH domains (NosD) (PDB:2KZW)	P	Inorganic ion transport and metabolism				MKQATALLTIFPLVTLFLVPVFSVNMSGIIFIRADGSIEGTNKIHRSGDLYTFSGDIEDSYGIIVEKSDVIIDGDGHTLQATPRVLPVGSWDFGIEVSNITNGHVTIKNLEILDFNIGVYIWTANNTVECNTIMGCNMGVFLAESPNTVASNHIEDNIQGIFMGPLPDTHKTVYNRLYNNSFVNNTIQVYDCECTDPHTIQHLNFWDNGVNGNYWSDYNGTDVDQDGIGDTPYQVSSDDIDTYPLMAPVVSPINKNGGFLGTNIPHSLGLALTAGAVILISTTVYVLFKRKKSKNPK
102818	GC_00003742	Bin_L_2		1083	6	7	2	0	0.760804	0.938028	0.840172	0									COG3420	Nitrous oxide reductase accessory protein NosD, contains tandem CASH domains (NosD) (PDB:2KZW)	P	Inorganic ion transport and metabolism				TNKIHRSGNTYIFNGDITESYGIIVEKSNIVIDGKGHTLKSTPRLLPIGSWDFGIELSNVTDGNAVIKNLKIVDFNIGVYIWTTNNTVTGNTITGGNVGIFLAESPNTVVGNYIEDNTEGVFLGPLPDTHKTVYNILYHNSFVNNTLQAYDCECTDPHTIQHQNIWDNGTSGNYWSDYSGIDVDGDGIGDTPYSVSSDDADTCPLMAPIAFPITRNNGFLGTNIPFELGLALTVAGIVSVSAAVYVVLKRKKAS
102819	GC_00003742	CP070820		374	6	7	2	0	0.760804	0.938028	0.840172	0									COG3420	Nitrous oxide reductase accessory protein NosD, contains tandem CASH domains (NosD) (PDB:2KZW)	P	Inorganic ion transport and metabolism				MKQIKALVILLTLISFCSVNILSVQASGLIFVRADGSLEGTNKIQRNGNVYTFIGDIKESYGIIVETKNIVIDGKGHTLEGTPRILPIGSWDFGIELTNITSGHVTIKDLKILNFNIGIYVGTANNTITGNTISGGNVGITIAESPNIIIGNHIENNLEGVFLGPLPHDHANVHNIFYHNSFVNNTRHVYDCECTNPIWIQHLNVWDNGTSGNYWSDYDGIDVDKDGIGDTPYSVTEDDVDTCPLMEPLAYPLGGKDGFLGTNIPLEVGLAIIAGAIIAISTTAYVVFKRKKSKA
102820	GC_00003742	E44_bin4		1471	6	7	2	0	0.760804	0.938028	0.840172	0									COG3291|COG3420|COG4870	Uncharacterized conserved protein, PKD repeat domain (PDB:2KZW)|Nitrous oxide reductase accessory protein NosD, contains tandem CASH domains (NosD) (PDB:2KZW)|Cysteine protease, C1A family (PDB:1AEC)	S|P|O	Function unknown|Inorganic ion transport and metabolism|Posttranslational modification, protein turnover, chaperones				MKEVKALFLILLAILSLCSVGILSVQASGMIFIRADGSIEGTNKIHRSGNTYIFTGDIEESYGIIVEKSNIIIDGKGNTLKATPRILPIGSWDFGIELSNVTGGNVTIKNLKILDFNMGVYIWTTDNTVTGNTIIGSNVGVFLAESPNIIVGNYIENNLEGVFLGPLPYDHATVHNIFYHNSFVNNTRHVYDCECTDPYWIQHLNIWDNGTSGNYWSDYSGIDTNEDGIGDTPYSISDDDSDVCPLMSPLAFPLTKNDGFLGTNLPLDFGLTITVVAVIAISTVLYVVLKRRKSKTLQRGIN
102821	GC_00003742	SpSt_1169		2004	6	7	2	0	0.760804	0.938028	0.840172	0									COG3291|COG3420|COG4870	Uncharacterized conserved protein, PKD repeat domain (PDB:2KZW)|Nitrous oxide reductase accessory protein NosD, contains tandem CASH domains (NosD) (PDB:2KZW)|Cysteine protease, C1A family (PDB:1AEC)	S|P|O	Function unknown|Inorganic ion transport and metabolism|Posttranslational modification, protein turnover, chaperones				MLLSASLFLVPVFSVHGSGLIFIRVDGSIEGTNKIHRSGNLYVFTGDIEDTYGIIVEKSNIVIDGKGHALRSTPRILPVGSWDYGIEIAKNTSGNIVIKNLKIVGFNIGVYIWTTNNTVTGNKIMGGNVGVFLAESPNTVVGNHIEDNIEGAFLGPLPDTHEKVYNIFYHNSFVNNTRQVYDCECTDPHTIQHLNIWDNGISGNYWSDYNGTDADGDGIGDTPYSISSDDVDMLPLMSPIAFPLTENHGFLGTNIPLELGLAITAGAVIAISTTVYLVFRRKKPKHNKQ
102822	GC_00003742	Zod_Metabat_1386		43	6	7	2	0	0.760804	0.938028	0.840172	0									COG3420	Nitrous oxide reductase accessory protein NosD, contains tandem CASH domains (NosD) (PDB:2KZW)	P	Inorganic ion transport and metabolism				MKKTKATFLILLPIVAWFLAAFSPVDGSGIIFILDDGSIEGTNKIYRNGNIYTFSGDIEDSYGIIVNASNIIIDGNGHMLKSVPRILPVGSWDFGIELSNVTSCNVTIRNLQILDFNIGIYSWTANNMVEANTIKGCNMAIFLAESPNTIIGNHIEDNIQGLFMGPLADTHTTVFNVVYHNSFVNNTMQVYDCECTDPHTIQHLNIWDNGVSGNYWSDYDGTDVNTDGIGDTPYPISSDDLDAFPLIAPIASPINKNGGFLGTSLPNEVGLALTAGAIIALSATVYVLFKGKKSKNYK
102823	GC_00003743	BDPHmgh_mb_bin_105		2528	4	7	4	0	0.773767	0.837361	0.804309	0					K08169	MFS transporter, DHA2 family, multidrug resistance protein			COG2814	Predicted arabinose efflux permease AraJ, MFS family (AraJ) (PDB:4LDS)	G	Carbohydrate transport and metabolism				MLSKQILMPKPLWIACFWGKCGEGVARCGKMHKSPFSFCFGAMVKSQSIILVIVALGTLMGALDSTIVLLAFPAITDGLHSDFITTIWIILAYLLVIAVTTTQLGRIGDVYGRSTMFNTGFALFTVGSALCGFSPNIYFLIGSRVVQALGGALMQSNSGAVIADTFPANERGKAYGYNSLGFTVGSMLGIVLGGILATFIGWQSIFFINIPIGAFALFFGFKYLKDAPKVKAKIDLGGMALLASSLMLISYGATNFASQGLTAVNAALMLLGAVFIPVFVWYEKRLQHPIVDFSAFKDTVLRNSCLATFFVSVGYMSIAFLITMYLQGVRGLSPLDAALLLTPGYVVGSFFSPLMGRYSDKVGARIIATLGIVCLGVAALIYITLNQNSPFYVILVASAVSGIGTSMFFPANNAAVMSKARQGNYGSISGVLRTLQNIGILGSFVLAISVASASIPRELAFQIFINTVQLSGNLSSAFITGIVGALVASIILLAVAAVLSATRGKESRTENS
102824	GC_00003743	SpSt_998		1617	4	7	4	0	0.773767	0.837361	0.804309	0					K08169	MFS transporter, DHA2 family, multidrug resistance protein			COG2814	Predicted arabinose efflux permease AraJ, MFS family (AraJ) (PDB:4LDS)	G	Carbohydrate transport and metabolism				MSQPQTKPNLSTVTPHSRIILAIIVLGTLMGALDSTIVLLAFPVINDSLQSELATSLWIILAYLLVLAVATTQMGRIGDSYGRSKMFNIGFIIFTAGSALCGFSFNIYMLIGFRVLQAVGGAILQATSGAIIADVFPPQSRGRAYGYNSLGFTAGAMLGIVLGGILTTFVGWQFIFFLNIPIGVAATAIGLKYLKDTGKTYKKLDLAGMGLLATALVLLALGLVSFAAEGLSVFSVVSALAGAVLLPVFILYDRRLENSLIDFQALKIRVLRNAIFSAFFLSVGYFSVVFLVIMYLQGIRGLSPLDASLLLVPGYVAGSFLGPIMGRLSDKYGSREIATAGVFFLALAIFIYLTMNTTSSIYIVLVGSAVSGLGTSMFFPANNSAVMANARVGSFGSISGLLRTVQNIGLVGSYVLAISVAAASVPRQVAFEVFIGTSNLTGGVSDQFLFGIHNAFYASIIILAVAGVLSYIRGKDVRQAIPKT
102825	GC_00003743	TGPidbaud_mb_bin_78		2033	4	7	4	0	0.773767	0.837361	0.804309	0					K08169	MFS transporter, DHA2 family, multidrug resistance protein			COG2814	Predicted arabinose efflux permease AraJ, MFS family (AraJ) (PDB:4LDS)	G	Carbohydrate transport and metabolism				MVKSQSIILVIVALGTLMGALDSTIVLLAFPAITDGLHSDFITTIWIILAYLLVIAVTTTQLGRIGDVYGRSTMFNTGFALFTVGSALCGFSPNIYFLIGSRVVQALGGALMQSNSGAVIADTFPANERGKAYGYNSLGFTVGSMLGIVLGGILATFIGWQSIFFINIPIGAFALFFGFKYLKDAPKVKAKIDLGGMALLASSLMLISYGATNFASQGLTAVNAALMLLGAVFIPVFVWYEKRLQHPIVDFSAFKDTVLRNSCLATFFVSVGYMSIAFLITMYLQGVRGLSPLDAALLLTPGYVVGSFFSPLMGRYSDKVGARIIATLGIVCLGVAALIYITLNQNSPFYVILVASAVSGIGTSMFFPANNAAVMSKARQGNYGSISGVLRTLQNIGILGSFVLAISVASASIPRELAFQIFINTVQLSGNLSSAFITGIVGALVASIILLAVAAVLSATRGKESRTENS
102826	GC_00003743	bog_990		1859	4	7	4	0	0.773767	0.837361	0.804309	0									COG0477	MFS family permease, includes anhydromuropeptide permease AmpG (ProP) (PUBMED:12426329)	G|E|P|R	Carbohydrate transport and metabolism|Amino acid transport and metabolism|Inorganic ion transport and metabolism|General function prediction only				MNQLQQAPSQPITSSPQHSNIVLGIVMLGTLMGALDSTIVLLAFPVINDSLHSDLATSLWIILAYLLVLAVATTQMGRIGDIYGRSKIFNLGFVIFTIGSALCGFSPHIYTLIGFRVVQAVGGAIMQATSGAIIADYFPREKRGRAYGYNSLGFTAGALLGIVLGGIITSYISWQFIFFINIPIGIIAVIIGLRYLKDIEKRTAAKLDLAGMGLLASALVLLSLGLVDFAANGLSSLSIVLAVIGTALIPVFILYDRRLKNPLIDFQALRIRVLRNAILSAFFTSVGYFSVIFLVIMYLQGIRALTPLNASLLLVPGYVAGSFLGPIMGRLSDKYGSREIATIGIFFLGLAIVIYLTMTASSPLYIVLAASAVSGVGTSMFFPANNSAVMANARTGSYGSISGLLRTVQNIGLVGSYVLAISVAAASIPRQVAFEVFVGTKSLSGNVSSAFISGIDHAFYASIAILAVAGVLSLIRGRDVRKQTPAKA
102827	GC_00003743	bog_990		3056	4	7	4	0	0.773767	0.837361	0.804309	0					K08169	MFS transporter, DHA2 family, multidrug resistance protein			COG2814	Predicted arabinose efflux permease AraJ, MFS family (AraJ) (PDB:4LDS)	G	Carbohydrate transport and metabolism				MKSQSIILVIVVLGTLMGALDSTIVLLAFPAITDGLKSDFITTIWIILTYLLVIAVTTTQLGRIGDIYGRTRMFNMGFGVFTVGSALCGFSPNIYFLIGSRVVQAVGGALMQSNSGAIIADTFPPNARGKAYGFSSLGWTIGSMLGIVLGGIVTTFVGWQFIFFINIPIGVIALILGFKYLKPAAKVKAKLDLGGMILLATSLLLISYGATSLASQGIGIPSSISLLIGAILIPIFIAYENRLETPMVDFGAFKDRVLRNSCLATFFVSVGYISVVFLIIMYLQGVRGLSPLNASLLLIPGYVIGSFFAPVMGRHSDKIGARTIATIGIICLAAATLIFTAISQNSSLYIIILASAVSGFGTAMFFPANNSAVMAKARQGNYGSISGLLRTLQNVGILGSFVVAITVASASIPRQLAFQVFINTVKLSGGLSASFITGIQAALYASIAILAVAAILSATRGKENRTTQPN
102828	GC_00003743	bog_990		574	4	7	4	0	0.773767	0.837361	0.804309	0					K08169	MFS transporter, DHA2 family, multidrug resistance protein			COG2814	Predicted arabinose efflux permease AraJ, MFS family (AraJ) (PDB:4LDS)	G	Carbohydrate transport and metabolism				MVKSQNIILVIVVLGTLMGALDSTIVLLAFPSITEGLHSDFITTIWIILTYLLVIAVTTTQLGRIGDIYGRTTMFNAGFGVFTVGSALCGFSPNIYFLIGSRVVQALGGALMQSNSGAIIADTFPPNSRGKAYGFSSLGWTIGSMLGIVLGGVVTTFIGWQFIFFINIPIGAVALILGLKYLKAAPKVNAKLDFGGMVLLATSLLLISYGATSLASMGVSAINVGLLIVGAFLIPAFILYENRLESPMVDFGAFKDAVLRNSCLATFFVSVGYISVVFLIIMYLQGVRGLSPLNASLLLIPGYVIGALFSPLMGKHSDKIGARIIATAGIIFLAAATLIYTVLTQTSPLYIVLVASAVSGFGTAMFFPANNSAVMAKARQGNYGSISGLLRTLQNVGILGSFVVAISVASASIPRQLAFQVFISTVKLSGGLSSSFITGIVTALYASVVILAIAALLSATRGKENRSGNPNNKA
102829	GC_00003743	bog_990		2710	4	7	4	0	0.773767	0.837361	0.804309	0									COG2814	Predicted arabinose efflux permease AraJ, MFS family (AraJ) (PDB:4LDS)	G	Carbohydrate transport and metabolism				MILAYLLVLAVTTTHFDRMGDQYGRSKMFNIGFIIFTVGSVLCGFSTSIVLLIGFRIVQALGGSLIQSNSSAIISDVFPREIRGRAFGFNAVGFTVGAIVGIVLGGIITTFVGWQYIFFINAPIGIIAIAIELRYLQDTYRALAKIDIVGMLIFGSALGVLSYGATGYAASGIKLDNAVEMAFGAALILVFLVYDHSRKNPTIDFPSFKNKVLRNSVAALFFTCLGLLSGYFFGNHVSSGNKGSFAVERIVASCARLCGWKFS
102830	GC_00003744	Bathy8-F81_MillA		7	5	7	2	0	0.761991	0.762883	0.762437	0					K04034	anaerobic magnesium-protoporphyrin IX monomethyl ester cyclase [EC:1.21.98.3]			COG1032	Radical SAM superfamily enzyme YgiQ, UPF0313 family (YgiQ) (PDB:6FD2)	R	General function prediction only				MMGAKLLENHPEVDASLVGEAEYTFVEFVKRLQTGRHLGSVGGLIYRQENRIKANPEAKPVLPLDQIPYPAREELDMSLYEENMGTVFTSRGCPQQCVFCSRPVFGKLWRGHSPEYVLAEIEQLVKNYRISTLSVLDDNFTVDMNRAEQILDGIIAKKWKLGIYFWNGMRVDHITESLLLKLKAAGCTAINFGVESVDPEVMGFIRKGVTLEQIEHAITLTKRVGIKANAFLMIGNPKDTAASASKLVDFVQRIKVDGVHLSMATPILGTPFWDWVEQNGRWLNCDHEELLDWPIDDVEGAYSVFETSDFTAQERKAAYNMVRSFLDRRGLII
102831	GC_00003744	Bathy8-F81_MillA		8	5	7	2	0	0.761991	0.762883	0.762437	0									COG1032	Radical SAM superfamily enzyme YgiQ, UPF0313 family (YgiQ) (PDB:6FD2)	R	General function prediction only				MKVVLIQPPHKTASLKVPPLGLAYLAAVLKQNGIPVNILDLNAQTASLNSYLRHEKPDVVGVTSTIANAANAFKSPNKQNRFSQTPPLYLAVLTQA
102832	GC_00003744	Bin_L_2		2465	5	7	2	0	0.761991	0.762883	0.762437	0					K04034	anaerobic magnesium-protoporphyrin IX monomethyl ester cyclase [EC:1.21.98.3]			COG1032	Radical SAM superfamily enzyme YgiQ, UPF0313 family (YgiQ) (PDB:6FD2)	R	General function prediction only				MKVVLIQPQSGNPSLKVPPLGLGYITAVLKRNNVEAKIVDLNVENIDINAYLSHEKPEVIGISSIVTNARNALKIAETAKRILPRSFVVLGGPYPSMMGDRLLTRHRQVDATLVGEAEFTFPELIKRLQDKQSLDAVDGLIFRKENTIISNAPPKPISPLDQIPYPARKELKMGLYGENAGTIFTSRGCPQQCTFCSRPVFGRRWRGHSPEYVLEEIEQLMKEFGVSTLSVLDDNFTVDLERAERILDGIIAKKWKLAIYFWNGMRADHMTKQLLTKLKKAGCTAINFGVESVDPDVMEGIKKGVSLEQIEQAIKLTRQLGIQANAFLMIGNQGDTKETADKIIEFVEKVHVDGVHLSMATPLLGTKFWDWVEENGRWLDYDHEELLDWPIDDTGEAYSVFETSDFSADERVKAYRKTRNILKEKGLLL
102833	GC_00003744	Bin_L_2		1445	5	7	2	0	0.761991	0.762883	0.762437	0					K04034	anaerobic magnesium-protoporphyrin IX monomethyl ester cyclase [EC:1.21.98.3]			COG1032	Radical SAM superfamily enzyme YgiQ, UPF0313 family (YgiQ) (PDB:6FD2)	R	General function prediction only				ESFVVMGGPYPSMMGARILTRHSEVDATVVGEAEHTFLELVKKLQTGQDIGAVDGLVFRQENTIRSNPPPAPVSPLDQIPFPAREELEMQLYGENAGTIFTSRGCPQQCIFCSRPVFGRRWRGHSPGYVLKEIEHLIAEYGIPTLSVLDDNFTVDMDRAERILDGIIAKKWKLDIYFWNGMRADHTTKALVTKLKRAGCTAINFGVESVDSDVMSFIRKGVSLEQIERAIRLTRQAGIRANVFLMIGNAGDTAKSADKIIEFVEKLHVDGVHLSMATPLLGTRFWDWAEKNGRWLSYDHEELLDWPVDDTDEVYPVFETPDFTAEERAEAYRKIRNVLKSRGILL
102834	GC_00003744	CP070820		712	5	7	2	0	0.761991	0.762883	0.762437	0					K04034	anaerobic magnesium-protoporphyrin IX monomethyl ester cyclase [EC:1.21.98.3]			COG1032	Radical SAM superfamily enzyme YgiQ, UPF0313 family (YgiQ) (PDB:6FD2)	R	General function prediction only				MVVTTMKIALIQPPSGTPALKVPPLGLGYITAVLKRSHIEAKVIDLNVENISLSTYLSREKPEVVGVSSIVTNARQALEIARKTKNILPKSFVVLGGPYLSMMGDRLVTRHKEVDATLRGEAEFTFPELIKRLRNGESLDDVEGLIFREDDEIKSNSPSNPIDPLDQIPYPAREELKMELYGENAGSIFTSRGCPYQCIFCSRPVFGRKWRGHSPDYVLGEIQHLREYYGISNLSVLDDNFTVDSDRAERILDGIIAKKWKLNLYFWNGIRVDHMTRNLLLKMRKTGCTAINYGVESVDPEVISFIRKGVSLDQVEKTIRLTREIGIRANIFLMLGNPGDTAKVADKIMAFVGKVQVDGVHLSMATPLLGTKFWDWVEKNGCWLDYDREELLDWPIDDVDESYPVFETPDFTTYERIKAYRKTRNLLKEKGLLI
102835	GC_00003744	LDS_4		306	5	7	2	0	0.761991	0.762883	0.762437	0					K04034	anaerobic magnesium-protoporphyrin IX monomethyl ester cyclase [EC:1.21.98.3]			COG1032	Radical SAM superfamily enzyme YgiQ, UPF0313 family (YgiQ) (PDB:6FD2)	R	General function prediction only				MKIVLIHPNGNKSLKVPPLGLAYITSLLKKNNIETRIIDLNVEKVSLNKYLVNEKPKIIGISSILTNASQALKIAEQTKKVLPDSYVVMGGPYPSLMGTLLVAKHSDVDAILVGEGEFTFLELVNRLKNGKRIDAIEGVIFREKNRIKSNLPPNPIYPIDKIPYPAREELKMQLYDENKGTIFTSRGCPNQCTFCSRPIFGRNWRGHSPDYVIKEIRQLIDKYQISLLSILDDNFAFDLNRTEKILDGIIAKKWEIDIYFWNGLRADQMTKTLAVKLKKAGCSTINFGVESIDPNVLSVIKKGVTLNQIKKTIKITKQVGIKTNLFLMIGNPNDTSKTADKIIAFVKKMQVNGVHLSMATPILGTDFWNWVEKNGYWLNYDKEELLDWPVDDVAGTFPVFETIDFTAKERIQAYNKIRNFLEENELII
102836	GC_00003744	MRmsp_maxbin_096		783	5	7	2	0	0.761991	0.762883	0.762437	0					K04034	anaerobic magnesium-protoporphyrin IX monomethyl ester cyclase [EC:1.21.98.3]			COG1032	Radical SAM superfamily enzyme YgiQ, UPF0313 family (YgiQ) (PDB:6FD2)	R	General function prediction only				MKVVLIQPPHKTASLKVPPLGLAYLAAVLKQNGIPVNILDLNAQTASLNSYLRHEKPDVVGVTSTIANAANAFKVAKQTKQVLPNATVVFGGPYPSMMGAKLLENHPEVDASLVGEAEYTFVEFVKRLQTGRHLGSVGGLIYRQENRIKANPEAKPVLPLDQIPYPAREELDMPLYEENMGTVFTSRGCPQQCVFCSRPVFGKLWRGHSPEYVLAEIEQLVKNYRISTLSVLDDNFTVDMNRAEQILDGIIAKKWKLGIYFWNGMRVDHITESLLLKLKAAGCTAINFGVESVDPEVMGFIRKGVTLEQIEHAITLTKRVGIKANAFLMIGNPKDTAASASKLVDFVQRIKVDGVHLSMATPILGTPFWDWVEQNGRWLNCDHEELLDWPIDDVEGAYSVFETSDFTAQERKAAYNMVRSFLDRRGLII
102837	GC_00003745	Bathy8-F81_MillA		527	5	7	2	0	0.876099	0.734436	0.799037	0	COG0334	Glutamine biosynthesis							COG0334	Glutamate dehydrogenase/leucine dehydrogenase (GdhA) (PDB:1B3B) (PUBMED:24391520)	E	Amino acid transport and metabolism				MTEENPFEIAQKQLDDCAEILKLDQDVHESLRHPMRELHVTIPVRMDNGKTRVFQGFRVQYNNARGPTKGGIRFHPQETIDTVRALAAWMTWKCSLLDLPLGGGKGGVICNPKELSNGELERLSRGYIKEVWEFIGPNKDIPAPDVYTNSQTMAWMMDEYSKITGSNGFSCITGKPLCVGGSCGRDDATARGGMYTIQEAAKELDIPLKDATVAIQGYGNAGCFAASLSKDLFGAKVVAVSDSKGGTYNKGGLNLEKVCTCKSETGSVVNTPDSKAISNDELLELDVDILITAALENTITKENASNVKAKILAELANGSTTPEADAVLYENGVHVIPDFLCNAGGVTVSYFEMVQNASMYYWNLDEVHERLANKMSKAYTQVLDAAKTYDINMRKAAYVVAVNRVVETMKLRGWI
102838	GC_00003745	Bin_L_1		733	5	7	2	0	0.876099	0.734436	0.799037	0	COG0334	Glutamine biosynthesis							COG0334	Glutamate dehydrogenase/leucine dehydrogenase (GdhA) (PDB:1B3B) (PUBMED:24391520)	E	Amino acid transport and metabolism				MAKENSFKIARKQLDDCAKILNLDSDVHEMLSHPMRELHVSIPVRMDNGKTKVFQGFRVQYNDALGPTKGGIRFHPEETVDTVRALAAWMTWKCSLLDLPLGGGKGGVICTPKELSNSELERLSRAYIKSIWQFIGPRKDIPAPDVYTNPQTMAWMMDEYSKITGNNNFGCITGKPLCVGGSCGRNDATARGGMYTIREAAKELGIDMKKATIAIHGYGNAGCYAALLSKEFFGANVVAVSDSKGGVYNENGLDLDGICTCKAETSSVVNSPNTQKISGEELLELDVDILVAASLENIITAENASRVKAKIVAELANGPTTPEADDILYKNGVHLIPDFLCNAGGVTVSYFEMVQNASMYYWNLETIHERLASKMSTAYHSVLDSAKKYDVNMRQAAYVVAVSRVVEAMKTRGLI
102839	GC_00003745	Bin_L_2		1032	5	7	2	0	0.876099	0.734436	0.799037	0	COG0334	Glutamine biosynthesis							COG0334	Glutamate dehydrogenase/leucine dehydrogenase (GdhA) (PDB:1B3B) (PUBMED:24391520)	E	Amino acid transport and metabolism				MTQENPFEISLRQLDDCAQLLKLEPDVHETLRHPMRELHVTIPVRMDNGKTRVFQGFRVQYNNARGPTKGGIRFHPHETIDTVRALAAWMTWKCSLLDLPLGGGKGGVICNPKELSVGELERLSRGYIKEIWEFIGPNKDVPAPDVYTTAQTMAWMMDEYSKITGGNGFSCITGKPICTGGSCGRDDATARGGMYTIQEAAKEVGIDLKNATVAIQGYGNAGRHAAFLCEELFGAKVVAVSDSKGGTYNENGLNLEEVCACKTETCSVVNSPNAQSISNDELLELDVDILIAAALENAITKENASNVKANILAELANGSTTPEADSILYDNDVHVIPDFLCNAGGVTVSYFEMVQNASKYYWSLEEVHERLARKMSSAYYTVLDTAKKYDVNMRKAAYVVAVNRVVETMRLRGWI
102840	GC_00003745	Bin_L_2		1307	5	7	2	0	0.876099	0.734436	0.799037	0	COG0334	Glutamine biosynthesis							COG0334	Glutamate dehydrogenase/leucine dehydrogenase (GdhA) (PDB:1B3B) (PUBMED:24391520)	E	Amino acid transport and metabolism				AELANGSTTPEADAILYKNNVHVIPDFLCNAGGVTVSYFEMVQNASMYYWSLEEVHERLARKMGSAYYTVLDAAKNYDVNMRKAAYVVAVNRVVETMKLRGWI
102841	GC_00003745	MRmsp_maxbin_096		2238	5	7	2	0	0.876099	0.734436	0.799037	0	COG0334	Glutamine biosynthesis							COG0334	Glutamate dehydrogenase/leucine dehydrogenase (GdhA) (PDB:1B3B) (PUBMED:24391520)	E	Amino acid transport and metabolism				MTEENPFEIAQKQLDDCAEILKLDQDVHESLRHPMRELHVTIPVRMDNGKTRVFQGFRVQYNNARGPTKGGIRFHPQETIDTVRALAAWMTWKCSLLDLPLGGGKGGVICNPKELSNGELERLSRGYIKEVWEFIGPNKDIPAPDVYTNSQTMAWMMDEYSKITGSNGFSCITGKPLCVGGSCGRDDATARGGMYTIQEAAKELDIPLKDATVAIQGYGNAGCFAASLSKDLFGAKVVAVSDSKGGTYNKGGLNLEKVCTCKSETGSVVNTPDSKAISNDELLELDVDILITAALENTITKENASNVKAKILAELANGSTTPEADAVLYENGVHVIPDFLCNAGGVTVSYFEMVQNASMYYWNLDEVHERLANKMS
102842	GC_00003745	MRmsp_maxbin_096		283	5	7	2	0	0.876099	0.734436	0.799037	0	COG0334	Glutamine biosynthesis							COG0334	Glutamate dehydrogenase/leucine dehydrogenase (GdhA) (PDB:1B3B) (PUBMED:24391520)	E	Amino acid transport and metabolism				KAYTQVLDAAKTYDINMRKAAYVVAVNRVVETMKLRGWI
102843	GC_00003745	SpSt_1169		213	5	7	2	0	0.876099	0.734436	0.799037	0	COG0334	Glutamine biosynthesis							COG0334	Glutamate dehydrogenase/leucine dehydrogenase (GdhA) (PDB:1B3B) (PUBMED:24391520)	E	Amino acid transport and metabolism				MTEENPFEIALKQLDDCAEILKLDHDVHEFLRHPMRELHVSIPVRMDNGKTRVFQGFRVQYNNARGPTKGGIRFHPQETIDTVRALAAWMTWKCSLLDLPLGGGKGGIICNPKELSAGELERLSRGYIKETWEFIGPNKDVPAPDVYTNGQTMAWMMDEYSKITGNGAFGCITGKPIYIGGSYGRDDATARGGMYTIREAAKEVGVNLKNATVAIQGYGNAGCNAALLCKKLFNSNVVAVSDSKGGIYNKNGLNLENVCNCKAETCSVVNSPNAQHISNKELLELDVDILITAALENAIAKDNASKVKAKILAELANGSTTPEADAILYKNGVHVIPDFLCNAGGVTVSYFEMVQNASMYYWSLEDVHKRLAHKMSTAYHSVVDAAKAYNVNMRKAAYVVAVNRVVEAMRVRGWI
102844	GC_00003746	BDmsp_maxbin_141		843	7	7	1	0	0.696915	0.923717	0.794446	0																MQNQKFSSDLIAVATSLLIQIPLAIFLGHYYDQTIFLQTGYLVNESLNPYQPHPVSVFTNFHLNGINNVIGYPPIWPFLLGLTYHLTYNLTSNLFLYNFATKLPIIASNIALAYVTKQFMIKQNLPKRAVNAAWLILLFNPFTLLTTAAWGQFDTLIALLCVSAIYLLSMGSTGKSALLLAISVVLKPISFALLGLPLFFSSSRKKGIISILIVTDVILLGVLPAYLLGWNLPLSLDQASSFFRMAGGLTLFSAVEPLAGSSGLPVGLAFFGYLWIPALVFGYYWLYRYSPKNTYELVRSAVFLLLIFFLTRSWVSEPNLNLLLPLLLIMYGYGKISSRLLHLTWIIPLVFIFLNNAFPQLLFLVYPPVISELGIIDLQFGATRFAARFAVSVLWYIMAVKVLLIIMKRNNGGPCCS
102845	GC_00003746	BDmsp_maxbin_149		278	7	7	1	0	0.696915	0.923717	0.794446	0																MVRLRFNRDILLVFASVLVQLPLAVFLGHYYDQRIFLETGYLVNSGLNPYQPHPITVFSNPHLAGLNPVVGYPPPWPLLLGLIYRLTYNFTPNLFLYNFASKIPIIIGNIALAYATKTIMQHQNMSPQTVRFAWLFLLFNPFTLLTTTAWGQFDTLTAVLCVAALYLLSKGMTAKSTLLLAVSFVLKPISFPLLGLPLLYSAPKNRRKNLVALLIIAVTVLMLWFLPFYAAGWAMPSSSANVTSYFRMAGGMTLFSVIDVFWRTADLPSGLWFLGYLWIPALTAGYIWVYRNPPKTMIALAKCAVVLLLLFFLSRTWLSEQNINLLLPFLLILMGSGTISSRTFHLAWIIPLVFLLLNASVPQLLFLVYPPIIPLKEAFDAAFGTTRLAARFAVTILWFIFASSVLYKIMSNNNCRFHRKSLNPAPPLTT
102846	GC_00003746	BPmsp_mb_bin_90		1555	7	7	1	0	0.696915	0.923717	0.794446	0																MIRLKFNLDILLVCGSVFVQLPLAVFLGHYYDQRIFLQTGFLVNSGLNPYQPQLITAFANPYLSGLNPIVGYPPPWPLLLGLIYHLTYNIVPNIFLYNFAAKIPLIAGNIALAYVTRTVMQRQNMSPRTVRFAWLFLLFNPFTLLTTTAWGQLDGLVAVLCVGALYLLSRGMTANAALLLALSFVLKPISLPLLGLPFLYSASKNRRKTLAALLIIAATVAALWFLPFYVAGWTVPSSQIETTSYFRMAGGMTLFSVIDVFWRTAELPLDLWFLGYLWIPVLIAGYIWVYRNPPKTMTALAKCAAVLLLLFFLSRSWLSEPNLNLLLPFLLILLGSGTLSWRSFHLSWIIPLAFLVLNASVPQLFFLVYPQIIPLKEAFDVDFGTARLAARFAVAVLWFIFASGILHSIIADGRRSFCRKSLNPAPP
102847	GC_00003746	Bathy6-F36_MillC		47	7	7	1	0	0.696915	0.923717	0.794446	0																MPLAVFLGHYFDQRVFLDAGYLVNAGLNPYQQHAVDVFSSNSYLNGVNPVIGYPPPWTLLLGLIYRLTYNLTGNLFLYNFATKIPIIAANIALAYATKAVMQKQHMPQKTVRFAWLFMLFNPFTLLTTVAWGQFDTLVALLCVVGVYLLSQAKIAESALLLSLSLVLKPISFPLLGLPLLYASKATQKKAAAAAVTMAVVLALWFLPFYLFGWASPMSSDEVGSYFRLAGGMTLFNLVDVFSKTSNMPSGLLFLGYLWIPLLVAGFFWVYRRKPRSMVDLAECAVVLLLIFFLSRSWLSEQNLNLLFPFLLILVGAGILSVRRFHWAWIVPLAFLVLNASLPQLFFLVYPPVIPLKEAFDVEFGTARLAARFAVTVVWYVVALGILLKIGSKYPCRG
102848	GC_00003746	SpSt_998		2757	7	7	1	0	0.696915	0.923717	0.794446	0																MIRQRLSSDFLLVILCVLIQLPLAIFLGHYYDQRIFLDTGYLVSAGLNPYQPHQITVFSNPDLIGTNPIIGYPPPWPLLLGFIYRLTYNITPNLFLYNFASKIPIIIANIALAYATRAVMQNLKMPPNKIRFAWLFLLFNPFTLLTTTAWGEYDTLIALLCLASIYLLSKGIQKRGTLLLSLSVVLKPISLPLIGLPLASQNRSPKKIAVNLSIIAAVIVSLWFLPLYLLDWIVHIAPDLVTPYFKMAGGITLFNIVELFQPTETLPVGFEFLGYLWIVALLVGYFFVYRHPPKTTEGLVEAAVGLLLLFFLTRSWLSEPNLNLLFPLMLILFGFGKISKKTIHLLWIIPFGFLFLNYAAPQLFFLVDPAVTSQIAAFNLQWGIWRVLARFGLTVLWFMFAIKIGSDLLTGKASAPLSDIGFKAGS
102849	GC_00003746	MillA_msp_mb_bin49		455	7	7	1	0	0.696915	0.923717	0.794446	0																MLGSKLNRELFFVFLSVLVQLPLAVFLGHYYDEKVFITTGYLVSAGLDPYQTHELLGVFHNPFLSGVNTAIGYPPPWPLLLGLIYRATFNLTPSIFLYNFAIKIPIIASNIGLAYVVRNLLQKSNISPKFSWFAWLFLLFNPFILLTTTAWGQIDGIVALLCVVALAFLAKGNIKKCAIMLGLSIALKPIALPLIGLPFLFSINKIRRKNLQYGVVFLAALFTFSVIPFFAMNWSIPLEANETTAHFRMAGGLTLFNIIELFTGMRTLPENFEVLGYIWIPALLFGYYVIYRNPPKSMDELAEKAVGLLLIFFLTRSWLSEPNINLLLPLMLIVVGSGRVSYHSFHLAWIIPLMFMFLNMAVPQLFFLAYPSSIPAIAAFDSRYETARFVARYIVTILWFVFAVKIAKSTIKA
102850	GC_00003746	bog_990		134	7	7	1	0	0.696915	0.923717	0.794446	0																MPKLPFNHEILILFLSVAVQVPLAVFLGHYYDQRSFIDTGYLVSSGLNPYQPHQITIFSNPDLVGINPIIGYPPLWPLLLGLIYRLTYNIIPNIFLYNFAIKIPVIASNIGLAYLVKKIMQRLGEPEKKIRAAWLFLLFNPFILLTTTAWGEFDTLIALLCIASLYFLSKCMVGKSSLLLSLSLVLKPIAFPLVGLPFLCYPTQKLKKIAIYLLIAILVLLALWFVPFYILGWMVPSSNFQLTAYFRMAGGMTLFNIVEIFTNTTTLPGSWSFLGYLWIPALLIGYYFVYRNPPKTFSELTKAAVALLLIFFLTRTWISEPNVDIIISFALIALSVKEWTFRNFAFLWVFPLIFLFLNTSVPQLFSLFHHQ
102851	GC_00003747	Bathy8-F81_MillA		1051	7	7	1	0	0.721946	0.989224	0.834711	0																MSDIPKNKIETINQELIPLKEERNRLNQEAKKWVEKRNSLHEKAKTLRAEATTLKEKRDALNVQVQDLKNVRDDIKNKRQEKREKIVGLQDKIQKMNETRPEGDFRKVEREIEKIDWKIQTSSLPVKEEQELVNQVKELETQLVVQKRIKKVKSKIYELRGEERGFETEAKTFHNKLAELAEQSQNYHAKMIGLLDQAREVQAEANEAHKKYVETRQQAQKTHEQCVALVEQIKTVEQELKESAEKKHAERQSELKKEIEEKALEKLKNGEKLMWDEFQILAEKGLL
102852	GC_00003747	Bin_L_1		304	7	7	1	0	0.721946	0.989224	0.834711	0																MAEPTKSKIEALNQELIQIKEERNKLNIDAKKCAEKRNTLNEKVKNLRKDASAIKERRDNINKQVQELKNLRNQVSAKGKEKREKIFELQEKINDLNENRPNGNLRQVVKQIEEIDWEIQTNSLPVKEEQELVKQVRELENQLVAQKRIKKVKDKVFELRTEQRTFGTEAKTVHEKLSEQAEQSQKLHTQMVAVLEKAREVQAEANEAHQKYVETRQQAQQKHEKCVELIGQIKTIQQELKETADKKQAERQGELKQELEERALAKLKNGEKLLWEEFQILAEKGLL
102853	GC_00003747	Bin_L_2		684	7	7	1	0	0.721946	0.989224	0.834711	0																MSDSPEQKIKALNQELTPLKEERNRLNEDAKKWAQKRDALHEKTRNLRKDANTIKEKRDALNEKVQELKNLRSQVTARRKEKLDKFSELREKIRALNEKLPNGNLRQVQREIEDIDWKIQTNSLPVKEEQELVNRVRHLESLLVDQKQTKKIKDELFKLRAEEQKFAAEAKTIHDKLSELAEQSQKYHAQMIDILEKSRELQAEANEAHKKFVEAKEEAQKIHQKFVEVLEKIRSIERDLKETADKKQAERQNELKSELEKRALEKLKRGQKLIWEEFQVLAEKGLI
102854	GC_00003747	CP070820		1328	7	7	1	0	0.721946	0.989224	0.834711	0																MKKISESPKHKIERLNQELIPLKEERNKLNLEAKKCADKRNALHNEVKSLRKEAANIKEKRDAVNEQVQELKKLRDEAKNRRKEKRDRTLELKEKLRGLTKKRPEGNLRHIEREIEKIDWKIQTTSLPVKEEENLINQVRQLEAQLLVQKQIKKVKEELLELRTKERNLGIEAKTLHEKLAELAEQSQRFHEKMLGTLDKARNLQVEADNIHQKYLETKQQAQKLHQKSVEHQEKIRAYEGELKETADKRQAERESELQKELEERALTKLKRGEKLMWEEFKILAEKGLV
102855	GC_00003747	E44_bin4		1531	7	7	1	0	0.721946	0.989224	0.834711	0																MNKIADSTKNKIEALNQELTPTKEERNKLNLEAKKCAEKRNSLNEKVRNLRKDADTIKEKRDTINKQVQELKNLRDQVNTKGKEKRDKISELQEKIRVLNEKRPDGNLRQVAREIEEIDWKIQTNSLPVKEEDDLVNQIRQLETQLVVQKRIKKVKDKLFEMRTEQRGFGTEAKTIHEKLSELAEQSQKYHLQMIGILEKARELQAEANEAHQKHVETRQQAQQQHEKCVELIEKIKAIEQELKETADKKQAERQGELQKELEERALAKLKRGEKLSWEEFQFLAEKGLL
102856	GC_00003747	LDS_4		524	7	7	1	0	0.721946	0.989224	0.834711	0																MADLKNQIAALNQELIPNKEERNNLNETAKKWVKKRNSLNEEVRNIRKEALVIKEKRDNINKQVKDLKNLRNQVTSKGKEKYIKISDLQKKINKLSEERYSGNFRQISEQIKEIDWEIQTNSLPIKEEQELIDQVRQLETELLSQKRIKKVKNKLFDLRTEQRSFRKESQTVHEKLSELAGESQKLHTQMVGILEKAQSLQKEADEAHKKHIETRELAQQKHEKCIELIGKINAIQKQIKETTEKKQAKRQDVLKQELEERALAKLKNGEKLIWEEFQVLAEKGML
102857	GC_00003747	Zod_Metabat_1386		388	7	7	1	0	0.721946	0.989224	0.834711	0																MSDSPERKIEALNQELTPLKEERDRLNEEAKKWATKRDALNEKTRNLRQQANSIKEKRDALNEKVQELKNLRSQVTDRRKEKFDKISKLRKKISELNEKIPGGNLRQVQREIEEIDWKIQTNSLPVKEEQELINRVRHLETLLVDQKKVGKVKDELFKLRAEEQKFGAEAKTIHDKLSEFAEQSQKCHAQMIEILEKARELQGEASEAHQKFVEAKEEAQKIHQKFVEVLGKIKSLQRDLKETADKKQAARQSELKDELEKRALEKLKSGEKLIWEEFQLLAEKGLI
102858	GC_00003748	Bathy8-F81_MillA		1603	7	7	1	0	0.822242	0.89046	0.854992	0					K23242	manganese efflux pump family protein			COG1971	Putative Mn2+ efflux pump MntP (MntP)	P	Inorganic ion transport and metabolism				MDITTLLIAVALAMDSFSVAIAHGLATKKIVTANAIKIATFFGFFQAAMPLIGWYAGIYVLHLISDFDHWIAFILLTFIGSRMIYECFKDETEKLVTSLSLKVLLLLSIATSIDALAVGLSVATLNVSIVTLVIVTGVVTFMLSFFGVHIGGRFGCILKNRVEALGGIILIVIGLKILLEHIGIL
102859	GC_00003748	Bin_L_1		133	7	7	1	0	0.822242	0.89046	0.854992	0					K23242	manganese efflux pump family protein			COG1971	Putative Mn2+ efflux pump MntP (MntP)	P	Inorganic ion transport and metabolism				MDITTLVIAVALAMDSFSVAIANGLATEFETTKAIKVAAFFGFFQAVMPIIGWCAGVYIIELISEVDHWIAFILLAVIGFRMVYESVKKESNSIISSLSIKILVILSIATSIDALAVGLSLYVLDISIVTLAIATGVVTFTLSFLGVYLGGRFGCILRNKVEAFGGIILILIGLKILLEHLGII
102860	GC_00003748	Bin_L_2		1589	7	7	1	0	0.822242	0.89046	0.854992	0					K23242	manganese efflux pump family protein			COG1971	Putative Mn2+ efflux pump MntP (MntP)	P	Inorganic ion transport and metabolism				MDITILLIALGLAMDSFSVAIANGLATKTFQVAKALKIGTFFGFFQGIMPIIGWFAGVHVIDLIADYDHWVAFFLLAFIGSKMIYESIKKESDTLVASLSIKVLIVLSVATSIDALAVGLSLSILQVSIVLPALVTGVVTFALSFLGVYLGGRFGRVLKSRVESLGGIILVIIGLKILLEHLGFI
102861	GC_00003748	CP070820		347	7	7	1	0	0.822242	0.89046	0.854992	0					K23242	manganese efflux pump family protein			COG1971	Putative Mn2+ efflux pump MntP (MntP)	P	Inorganic ion transport and metabolism				MDIMTLFIALGLAMDSFSVAIANGLATKTFITTKALKISAFFGFFQAIMPLIGWYAGVHIVELISGFDHWVAFFLLTFIGLRMIYESIRKESDKFVSSLSIKMLLMLSVATSIDALAVGLSLSLLKVSVIIPAIVTGVVTFSLSFFGVYLGSRFGRILKNRVEFLGGLILVAIGVKILLEHIGTILYQ
102862	GC_00003748	E44_bin4		128	7	7	1	0	0.822242	0.89046	0.854992	0					K23242	manganese efflux pump family protein			COG1971	Putative Mn2+ efflux pump MntP (MntP)	P	Inorganic ion transport and metabolism				MDITTLFIALALAMDSFSVAIANGLANKTFKTTKALKISAFFGFFQAIMPIIGWYAGAYILDLISSFDHWVAFFLLTFIGSKMIYESIKNGPDKLANSLSIKGLLIL
102863	GC_00003748	SpSt_1169		678	7	7	1	0	0.822242	0.89046	0.854992	0					K23242	manganese efflux pump family protein			COG1971	Putative Mn2+ efflux pump MntP (MntP)	P	Inorganic ion transport and metabolism				MDITILLIALGLAMDSFSVAIANGLANKTFKTTNALKIASFFGFFQAIMLIIGWYAGTHLLDLISEYDHWVAFFLLTFIGSRMIYESTRKESARLVSSLSIKVLLILSIATSIDALAVGLSLSLLNVSATIPAIVTGVVTFFLSFFGVYIGGRFGSILKNRVESLGGLILIAIGLKILLEHLAII
102864	GC_00003748	Zod_Metabat_1386		905	7	7	1	0	0.822242	0.89046	0.854992	0					K23242	manganese efflux pump family protein			COG1971	Putative Mn2+ efflux pump MntP (MntP)	P	Inorganic ion transport and metabolism				MDITVLLIALGLAMDSFSVSIANGLATKTFQATKALKIAVFFGFFQAIMPVIGWFAGVHIIDLIADYDHWVAFFLLAFIGAKMIYESIKNESDTLVASLSIKVLLVLSIATSIDALAVGLSLSLLQVAIIIPAIVTGVVTFSLSFFGVYLGGRFGRVLKSRIESLGGIILLVIGLKILLEHLGFI
102865	GC_00003749	AS06rmzACSIP_615		1441	6	7	2	0	0.709609	0.761826	0.734791	0									COG1011	FMN and 5-amino-6-(5-phospho-D-ribitylamino)uracil phosphatase YigB, HAD superfamily (riboflavin biosynthesis) (YigB) (PDB:4JB3) (PUBMED:24123841)	H	Coenzyme transport and metabolism				MEKIRAVLFDLDNTLIDFIAMKQESCKAAAEAMVKAGLQMKNPEAYYCLMDAYFKVGIESNVAFTEFLKKEDQFDHKILAAALNAYLDAKSRCLKPYPNVVAVLEQLQAKGLTLSIVTDAPKTKAYQRLLGMGIEGYFRFVVGYEDTNSTKDTGLPLKLAFKLLKKEIPDIFPNEVLMVGDSVKRDIVPAKQLGMKAALSRYGQKVFEAGNPDFELSKIEDLL
102866	GC_00003749	AS06rmzACSIP_615		587	6	7	2	0	0.709609	0.761826	0.734791	0																VKRDIVPAKQLGMKAALSRYGQKVFEAGNPDFELSKIEDLLGLL
102867	GC_00003749	AS10tlH2TH_146		1870	6	7	2	0	0.709609	0.761826	0.734791	0									COG1011	FMN and 5-amino-6-(5-phospho-D-ribitylamino)uracil phosphatase YigB, HAD superfamily (riboflavin biosynthesis) (YigB) (PDB:4JB3) (PUBMED:24123841)	H	Coenzyme transport and metabolism				MFDLDNTLIDFLHMKQSACKSAVHAMVLAGLRLKENEAYTRLMDTYFSVGIESDLAFTEFLRKENQFDYKILAAAINAYLEAKNNSLIPYPNVLPTLKQLEEKNLFSAIVTDAPKTKAYQRLLGMKIDHFFRFVVSYEDTNSFKVTGLPFLLALDLLKKEVRDIKNGEILMIGDSLERDIIPAKKLGLKTALSRYGENKTQIGTADFELKTFKDILNIL
102868	GC_00003749	BDmsp_maxbin_141		514	6	7	2	0	0.709609	0.761826	0.734791	0									COG1011	FMN and 5-amino-6-(5-phospho-D-ribitylamino)uracil phosphatase YigB, HAD superfamily (riboflavin biosynthesis) (YigB) (PDB:4JB3) (PUBMED:24123841)	H	Coenzyme transport and metabolism				MSKIRAVFFDLDNTLIDFLQMKQESCKAAADAMVTYGLQKTKAEAYDRLMEVYFSTGIESDIAFTEFLKRENQFDHKILAAAINAYLDAKVKNLKPYPNVKPTLRQLAEKGIFLSIVTDAPKTKAYQRLLGMKIEPYFRFVVGYEDTNQLKNTGLPFRFAIELLKKELGAIRNDEILMVGDSMERDILPAKKLGLHTALSKYGEYAAQVGTGDFELKSFSDLLSIL
102869	GC_00003749	Bathy6-F77_MillC		2262	6	7	2	0	0.709609	0.761826	0.734791	0									COG1011	FMN and 5-amino-6-(5-phospho-D-ribitylamino)uracil phosphatase YigB, HAD superfamily (riboflavin biosynthesis) (YigB) (PDB:4JB3) (PUBMED:24123841)	H	Coenzyme transport and metabolism				MAQIRAILFDLDNTLADFIAMKQQTVQAAANAMVDAGLQMDPTKAYEQLLNAYFEFGIESDRAFSDFLKDNGKFDHKILAAAINAYLDAKKDALKPYPNVQSTLQTLQQKGIYISIVTDAPKTKAYQRLMSMRLESYFKFVIGYEDTGSSKTTGLPILMALSMLRKEMPNLSSSEVLMVGDSIEKDINPAKNLGLKTALSKYGQQFPEKGSADYELGEFKDLLSFL
102870	GC_00003749	MillA_idba_mb_bin.30		2265	6	7	2	0	0.709609	0.761826	0.734791	0									COG1011	FMN and 5-amino-6-(5-phospho-D-ribitylamino)uracil phosphatase YigB, HAD superfamily (riboflavin biosynthesis) (YigB) (PDB:4JB3) (PUBMED:24123841)	H	Coenzyme transport and metabolism				MAHIRAILFDLDNTIADFIAMKQQSVRAAAKAMVTAGLQMNETQAYTQLLNAYFEFGIESDKAFTDFLKDNGMFDHKILAAAINAYLEAKKEALKPYPNVQSTLETLKQKGIHLSIVTDAPKTKAYQRLLGMGLEHYFKVVIGFEDTGSSKTTGLPILLALSMLRKDMPALSSGEVLMVGDSFEKDIYPARNLGLKTALSKYGQQAPEKGTADYELGEFKDILGFL
102871	GC_00003749	bog_990		280	6	7	2	0	0.709609	0.761826	0.734791	0																MVTSGLRMKEDQAYARLMKTYFDVGIESNIAFSEFLKSVDQFDHKILAAGINTYLKTKNKFLKPYPNVKSVLGKLKRKSVILSILTDAPKTKAYQRLLGLGIANIEYCKIVF
102872	GC_00003750	Bathy8-F81_MillA		501	6	7	2	0	0.90443	0.919636	0.91197	0					K02038	phosphate transport system permease protein			COG0573|COG0581	ABC-type phosphate transport system, permease component (PstC)|ABC-type phosphate transport system, permease component (PstA)	P|P	Inorganic ion transport and metabolism|Inorganic ion transport and metabolism				MASPTKERILFFALGVPMVICLLAFFWIAATLLTGIGTLNMSFLTTSALKGGALEMIVGTIYLFLGAAAIAGPIGVFAAIYLVEYAPSGKLTRIIDQAINNLAGVPSIIIGLFGFTFFCKQLGFGISLMAGWLTLALMILPIVIRGSEEALRFVPGSFKQAALALGATKWKAISLTTLVAAAPGIVTSVILGIARVAGETAAILFTSSVIITRGLPSTPFEPVMALAFNMYVKIVARGEPAESVFGIALILFFIVLTFSIVAILLRVHYRRKQPWLH
102873	GC_00003750	Bin_L_1		573	6	7	2	0	0.90443	0.919636	0.91197	0					K02038	phosphate transport system permease protein			COG0581	ABC-type phosphate transport system, permease component (PstA)	P	Inorganic ion transport and metabolism				MIVGTVYLFLGAAAIAGPIGVFAAIYLVEYAPSGKITRIIDQAINNLAGVPSIIIGLFGFTFFSKQLGFGISLMSGWLTLALMILPIVIRGSEEAIRIVPKSFKQAALGLGATKWKAISLTTLIAAAPGIVTSVILGIARVAGETAAILFTSSVIITRGLPRSPFEPVMTLSFNMYVKIVAQGEPAESVFGIALILFLIVVTFSLIAIILRIYYRRKQPWLS
102874	GC_00003750	Bin_L_2		2136	6	7	2	0	0.90443	0.919636	0.91197	0					K02038	phosphate transport system permease protein			COG0581	ABC-type phosphate transport system, permease component (PstA)	P	Inorganic ion transport and metabolism				MASPVKERVLFFALGVPVVICLVAFFWIAATLFTGVGTLNMEFLTTSALKGGALEMIVGTVYLFLGAAAIAGPIGVFAAIYLVEYAPSGKLTRIIDQAINNLAGVPSIIIGLFGFTFFSKQLGFGISLMSGWLTLALMILPIVIRGSEEALRIVPKSFSQAALALGATKWKAISLTTLIAAAPGIVTSVILGIARVAGETAAILFTSSVIITRGLPSSPFEPVMALSFNMYVKIVARGESPENVFGIALILFFIVLAFSLVAIILRVYYRRKQPWLN
102875	GC_00003750	Bin_L_2		320	6	7	2	0	0.90443	0.919636	0.91197	0					K02038	phosphate transport system permease protein			COG0581	ABC-type phosphate transport system, permease component (PstA)	P	Inorganic ion transport and metabolism				MIMCLLAFFWIAATLFTGIGTLNLELLTTSALKGGAFEMIVGTIYLFVGAAAIAGPIGVFAAIYLVEYAPSGKITRIIDQAINNLAGVPSIIIGLFGYTLFSKQLGFNISLLSGWLTLSLMILPIVIRGSEEAIRIVPTSFKQAALALGATKWKAVSLTTLIAAAPGIVTSVILGIARVAGETAAILFTSCVLITRGLPSSPLEPVMSLSFNMYVKIVARGEAPENVFGIALILFFIVVAFSLVAIILRIYYRRKQPWLS
102876	GC_00003750	MRmsp_maxbin_096		1031	6	7	2	0	0.90443	0.919636	0.91197	0					K02038	phosphate transport system permease protein			COG0581	ABC-type phosphate transport system, permease component (PstA)	P	Inorganic ion transport and metabolism				MASPTKERILFFALGVPMVICLLAFFWIAATLLTGIGTLNMSFLTTSALKGGALEMIVGTIYLFLGAAAIAGPIGVFAAIYLVEYAPSGKLTRIIDQAINNLAGVPSIIIGLFGFTFFCKQLGFGISLMAGWLTLALMILPIVIRGSEEALRIVPGSFKQAALALGATKWKAISLTTLVAAAPGIVTSVILGIARVAGETAAILFTSSVIITRGLPSTPFEPVMALAFNMYVKIVARGEPAESVFGIALILFFIVLTFSIVA
102877	GC_00003750	SpSt_1169		1440	6	7	2	0	0.90443	0.919636	0.91197	0					K02038	phosphate transport system permease protein			COG0573|COG0581	ABC-type phosphate transport system, permease component (PstC)|ABC-type phosphate transport system, permease component (PstA)	P|P	Inorganic ion transport and metabolism|Inorganic ion transport and metabolism				MGSQTKERIFFFALGVPMVICLLAFFWIAATLFTGIGTLNVEFLTTSALKGGAFEMIVGTIYLFLGAAVIAGPVGVFAAIYLVEYAPSGKITRIIDQAINNLAGVPSIIIGLFGFTFFSKQLGFGISLMAGWLTLALMILPIVIRGSEEALRIVPTSFKQAALALGATKWKSISLTTLIAAAPGIVTSVILGIARVAGETAAILFTSCVIITRGLPSSPLEPVMALSFNMYVQIVARGAPPENVFGIALILFFIVVTFSLVAIILRVYYRRKQPWLN
102878	GC_00003750	TGdbaud_mb_bin_76		511	6	7	2	0	0.90443	0.919636	0.91197	0					K02038	phosphate transport system permease protein			COG0573|COG0581	ABC-type phosphate transport system, permease component (PstC)|ABC-type phosphate transport system, permease component (PstA)	P|P	Inorganic ion transport and metabolism|Inorganic ion transport and metabolism				MTETTKERVVFFALGVPMVMCLIAFFWIVAILSSGAGTLNFAMLTTSALQGGLFEMIVGTIYLLLGAAGIAGPIGVLAAVYLVEYAPSGKITRAIDQAINNLAGVPSIVIGLFGFAFFTTQLGFGRSLAAGWLTLSLMMLPIVIRGTEEALKLVPPSFQEASLALGTTKWRAITSTTLPSAAPGIVTSVILGIARVAGETAAILFTSCVLITRGLPKSPFEPVMALAYNMFVRIVAIGDPAESVFGIALVLFLIVAVFAVVAIVIRTYYRRRQPWLR
102879	GC_00003751	BE326_BA_RLH		800	6	7	2	0	0.606874	0.685552	0.643818	0									COG3866	Pectate lyase (PelB) (PDB:1AIR)	G	Carbohydrate transport and metabolism			CBM66	VENGISTVDPLSLADCTIETQLRFTDSVGFRAGIVFRYTDNQHYYSLELSNEYDKVELFKYSLADPNYAELLKPTYGKNEITINTNVIYQLRLEVAGSNFNAYLNGQKVLSGTDSSYSAGLVGLRARRADACFDNFKVEKATVPLPTPAPTPSPAPIPNQPFAPFSDDFSKDSGSWQYFGSAYRDATNQTMVLTTSINQNAGVALFNAPIHGSFTASFRYKAGGGGWQGDGFTMFFYKQKYTSVNRDYSGNHLGFNSFSTVPGYGIEFDGWQNIPWDFQQITGGQPNPQSDPSANHIALIKDFTGNHLAYVDDQRVADNNWHRVSVEVQATSVKVYVDQDLVLKWSGILDRTYDGFGFSGATGGVGSNWHIIDDFSITAQNLKTPSLTTSCTTAMSQSSFNVKINGYLTFSGAGIPDAPVLLSYSVTGGESWQDLTLVHTSQDGGYSALWLLSVTGDYMLKAVYRGSENYLGASNIVNFAMEPCTEQSVFSVTSNSTLSKLSFNSANKELSFSASGDSGSTGYVNVYIPKSLVGDISGLKVFLDSNQIDYNTQPQSEGWLIYLTYQHSNHVVKISLGSSSPTGMTPTTSPTNTPWLDWVQIAISALMGIIVAIVAIAAVKFLRKPSQKQ
102880	GC_00003751	Bathy6-F77_MillC		1058	6	7	2	0	0.606874	0.685552	0.643818	0															CBM66	MKYRLIMFFVALLVAGFLISFCTVIQPVMAQENTFSDDFNSDSGQWCYMGVAFRDTANQYLVLNPDSTMQAGVAYFNTPISGPFTASFRYKSGGGYSGDDFTMFFYKQQYPENIDYFDSYGPNASAGWRGGFNTGSNISGFGIEFDGWQNIPLDFQQLTGNQVNPPGDPSGNHVALVKDYTGNHLTYVNDPRVSDDVWHNVTVEVKVASVNVFIDQELILQWNGALDRTYSGFGFSGATGQCGSNCHLIDDFSITSSSLQAPAITTHCESSISQSSISVKITGQLTFNEVGIPNAPIYLSYSVTGGETWQDLTLVNTNADGDYSALWMLSATGNYMLKAVYRGDETHLGATNVVSFVVEPFSSQSAFSVTSNSTVTAFSFDSTQKTLSFNVTGESGSTGFVDVSIPKSLMNDTSGLTLTLDGTQIDYTVESLSENWLLSFTYHHSSHQVMINLDSPNSPENSYLGYIIYVVVAAVGLVVAATALTLKKRHKNNR
102881	GC_00003751	Bathy6-F86_MillB		1385	6	7	2	0	0.606874	0.685552	0.643818	0															CBM66	MRRSLNVAVSIFLLFLLASIVVFTVQPVSAQQSSTSFSDDFSSDSGAWQYNGSAQRDATNQTMILTSQSSDQTGIAFLKTPIQGSFIAHFSFLCDGYAYDDGLVMFFYKQQYPSNIDFSGSYGANGIAGGRTGFNTGSIIPGYGIEFDGWQNIPYEFADIIGGQPNPQADPSGHHIALIKDFTGDHLVWADSTNITSNVWHDVIVQVQGSSVDVYVDEKLILQWTGSLDRTYDGFGFAASNGQVACNTHIIDNFSITAKELHVPTLSTSCESAISQSGLKVQINGDLTSNGAGIQNAPVLLSYSVTNGASWQDLTSVHTGSDGSYSALWFPAATGDYMLKAVYQGDINYLGASKIVNFSIVPCSEQNVFSVTSNSTLSAFSFDSQAKELSFDVSGSNATTGYVNVYIPKSLINDVSNLKIYLDNNKIDFTSHPQGDGWMLYFTYHHSSHLIKISLGSSNTQTTENSQLPTIGLLETAILILLSIILTIVVIVTIVSLSRKNKK
102882	GC_00003751	Bathy6-F90_cMAG_MillC		864	6	7	2	0	0.606874	0.685552	0.643818	0															CBM66	MTPGEVETGGIALFNAPVAGAFTANFRYKAGGGGCHGDGFTLFFYKQAYSSIGRGGDLGFTALNKDLVSGYGIEFDGWRNIPYDFDLFAEGQQNPQGDPSNNHVALIKDFSGNHLAYVDDLRAVDNNWHQVTVTVEGASIKVSIDNDVILQWTGVLDRTYAGFGFSAGNGQVGSNWHIIDDFSITTQEIKKPALTVSCVSTVTDSSFDVNINGALTFDEKGISSAPIRLSYSVNDGDSWLDLTTVHTDSDGCYTALWKLSVTGDFLLKAVYNGTQTYLPTSKIISFAIQPCEQKSVFSVDSNSTLTKLAFNSESKELSFGVSGDSGTFGYVEVYVPKSLVGDASTLKVLLDDNPIDCTLREQSDCWLVYFTYHHSDHTVTVQLNAPGAFTLPTIAIAAIIVGIVAAGIGLVYAEYRIYYKNKPKTALPIASKR
102883	GC_00003751	Bin_L_2		687	6	7	2	0	0.606874	0.685552	0.643818	0															CBM66	MLLPVSGTDNIWGLSLKSFKITVLMLFIIAVLPFLVIDFKAAEAESIFTDDFSVDSGAWQYLGSAYRDQTNQHLVLTTSANDQTGVAFFKTPNQDAFTVSFSYKGSGDGFLFFFYKQQYPSPIDWEESYGDNGVAGGRLGFNTGSIIPGYGVEFDGWRNIAHEFDDIVGGTPNPSADPSDSHIALIKDFTGNHLTSVNDQRIYDNVWHQVIIEVQGSSVDVYFDQELVLEWNGVLDRTYGGLGFSGSNGMVEASWHIIDNFSISARNLQKTSLAISCTSSTSYSGFNVQIDGQLTLEENGVPDVPIFLSYSVTGGKSWEDLTMVNTASDGTYSVTWNPLVTGIYWIKAVYEGKANQLGTTAGINFSVTQDAKHNVFSVSSNSTVNSLAFNSTTSELSFVVTGPSGTTGYVECTLAESLVTNPENIRMFLDEDELDYSVSSRADMWILYFKYNHSSHRINIKLPINDDDTTTPNEQETLDLTWVPKDEPSQGEQLAAIFGIAAIVAALVIALLLYFKTRK
102884	GC_00003751	MRPHmsp_maxbin_041		227	6	7	2	0	0.606874	0.685552	0.643818	0															CBM66	MAVFLLAGLIYLEPSLEVVNAQEQTTTFSDDFSRDTGSWQYIGAAYRDTTNKTLILTTSAYHTGGIAFFETPIRGSFTTSFRYKVGGGSHQGDGFAMFFYKQKFTTPDEGGSLGFSSLEGSVHKIVPGYGIEFDGWRNPAGDSAGINGEINPQGDPSDHHVALIKDFSGDHLTWVDDQRIADNIWHQVTINVQPTTIQVYIDGDLVLEWSGTLDQTYDGFGFGAGTGAPGTNWHIIDDVSITAKELHTPTLTTTCISSVGLASFPVQIDGQLAFDCTGISNAPIQLSYSITGGNSWQDLTLVHTNSEGKYSAVWLLSVTGDYMLKATYKGDNDYLGTSNIVNFSVAPCSDQSTFSVTSNSTLSQLYFDSENKELSFSVSGASGSTGYIDIYIPNSLIGDTSDLKIYLDDAQISYTTQTLGSGWLLHATYHHSSHQVTVELGTPADNQQTPPLTQPNQTASAFTPLDSNLDLVQIAILVLMGIIAAMSVIVAVRFLTRKDPEAKQ
102885	GC_00003751	MRPHmsp_maxbin_041		226	6	7	2	0	0.606874	0.685552	0.643818	0															CBM66	MESLKRWVIGFAAVFLLAGLIYLEPSILVVKGQEQTTFTDDFSQDSGNWQYFGSAYRDATNQTLVLTTSDYMTGGEAFFDVPIRGSFTASFRYKVGGGVHQGDGFVMFFYKQKFTLPMEGGGLGFSIRNGSVKAVPGYEGEELKPVPGYGIEFDGWQNSEYDHKQIANNLNPPYGDPSENHVALI
102886	GC_00003752	Bathy6-F112_MillA		1380	7	7	1	0	0.830918	0.914552	0.870731	0																MRHYQRWKEYVQWAKDNGMDVCHITLSLVDAFMKGTEGAAEVRNGKQVINIQQTNVFQYQVGKPRREPYDLSCVKKEYQRTFSSLLLEAYILHKASDLKREFSYQDFLELKHDAFRRIILRLRRKGKIVANPQRTVPRFYYLTDRLAENASERETTQ
102887	GC_00003752	Bathy6-F18_MillA		1628	7	7	1	0	0.830918	0.914552	0.870731	0																MAEEKAVSGVQPKNLICNFRAPNMRHYQRWKEYVQWAKDNGMDVCHITLSLVDAFMKGTEGAAEVRSGKQVINIQQTNVFQYQVSKPRREPYDLSCVKKEYQRTFSSFLLEAYILHKASDLKREFSYQDFLELKHDAFRRIILRLRRKGKIVANPQRTVPRFYFLAERLAE
102888	GC_00003752	SpSt_998		1802	7	7	1	0	0.830918	0.914552	0.870731	0																MGGEQTKLAVQPRQNLICNFRAPNMDEFQKWKKYVQWAKDNGMDVCHLTLSLTDSFMKGTEGAAQVRNAGQVVNIQQVNTFQYQVQKPRREPYSLDCVKPEYVRTLSSTLFEAYVLNKARDINRDFSYMDFLELKHDAFRRIMVRLKRKGKVIANPQSTRPQFYFLTEKLQQENSGWNTLQ
102889	GC_00003752	TGPmsp_mb_bin_49		3048	7	7	1	0	0.830918	0.914552	0.870731	0																MVGEQAKLDVQPKNLICNFRAPNLEEFQRWKVYVQWAKENGMDVCHLTLSLTDSFMKGIQGTAQVRTAGQVVNIQQVNTFQYQVQKPRREPYSLDCVKEEYQRTFSSVLFEAYVLNKAREITREFSYRDFLELKHDAFRRIVLRLRRKGKVIANPQSTHPQFYFLAERLNEEMPGWKTLQ
102890	GC_00003752	TG_idbaud_maxbin_040		3076	7	7	1	0	0.830918	0.914552	0.870731	0																MAEEKAVSGVQPKNLICNFRAPNMRHYQRWKEYVQWAKDNGMDVCHITLSLVDAFMKGTEGAAEVRSGKQVINIQQTNVFQYQVSKPRREPYDLSCVKKEYQRTFSSFLLEAYILHKASDLKREFSYQDFLELKHDAFRRIILRLRRKGKIVANPQRTVPRFYFLAERLAESSPDNETTQ
102891	GC_00003752	MillC_comgh_maxbin.046		1426	7	7	1	0	0.830918	0.914552	0.870731	0																MVGEQTELDVQPKNFICNFRAPNLEEFQRWKVYVQWAKDNGMDVCHLTLSLTDSFMKGIEGAAEVRTAGQVVNIRQVNTFQYQVQKPRREPYSLDCVKEEYQRTFSSILFEAYVLNKAREMTREFSYRDFLELKHDAFRRIVLRLRRKGKVIANPQRTHPQFYFLTERINEEMSGWKTLQ
102892	GC_00003752	bog_990		2009	7	7	1	0	0.830918	0.914552	0.870731	0																MGRLNEGLVERQSIFQVQPKNLICNFRAPNLEEFQRWKEYVQWAKDNGMDVCHLTLSLTDSFMKGIEGAAEVRNGKQIVNIQQNNVFQYQVSKPRREPYDLSCVKKEYQKTISSVLFEAYVLNKARDLTREFSYRDFLEIKHDAFRRIILRLRRKGKIVANPQRTLPRFYFLAERVSEYSRDRETIQ
102893	GC_00003753	AS06rmzACSIP_615		1399	7	7	1	0	0.633665	0.877981	0.73608	0																MARKRKPSISLIVLFVILLLLFFFAAQIVELVSEWSGYGSFTYSYPQGHEAIVEINYDLPQKLADSMAVKETEGWNVSLNGKILSLTGGTLNPGEAVAVTYKLKSYIPGGANTITVTGVTETGSELTSQSVLHIPDIYLLYIAELLFLNPLWLLILAIIVLVIIILLFIKGEKKEEVVVRIEPAR
102894	GC_00003753	BE326_BA_RLH		1782	7	7	1	0	0.633665	0.877981	0.73608	0																MARKRRPAISLIILFVILLLLFFFAGAIVELVSEWSGQGSFTYSYLGGNEAIVSIRYSLPQDLADSMVLKQPTGWTVNLDGNILSLTGGTLSPGETVTVDYRLKEYIAGGLKTITTTSTTVSGVENIHQTNLQVPDVFLLALANILYQNNIWLLILAIIVLIAIIALFVVGKKDKEKETQQAQALKQEPQNPAA
102895	GC_00003753	Bathy6-F77_MillC		2508	7	7	1	0	0.633665	0.877981	0.73608	0																MGKKHRPSIALIILGIILLLLYIFSGSLVELISNWSGNGTITYSYLQGNEAIVSISFDLPQKFADAMVFKPTDGWTTSLSGNTLSLTQGTLNPGSSVTIDYRLKEYVTGGTSAVTITGTTASGHQTTSQTNLYIADVFLLAIACTLTQYAFWLLILAIIVFVIMIALFIKGEKKEQEPTKQPQPQTQTQM
102896	GC_00003753	Bin_L_1		1899	7	7	1	0	0.633665	0.877981	0.73608	0																MAKQRRPSIPLIIVFIILLFLFFFAGTLVELMSSLTAQGSFTYSYMAGSEPIVSIDYTLPQDLADVMVSEQASGWTVNLAGNVLSLTGGTLNPGDSVTVDYRLSNYIKGGARTITATGTTTSGAQLASQSSFQVPEAFLLALAWMMYQNAIWLLILAIIVLVLIIVLFIRGKKKDKEQEQKEPTNPTGTKDQD
102897	GC_00003753	Bin_L_2		1496	7	7	1	0	0.633665	0.877981	0.73608	0																MARRHRPSIPLIILFIILLLLFFLAGPLLELVSSITTRGYFTYSFTSNNPNPVVVITFTLPQDLADVMVMEETEGWAVTLEGTSLSLTDGTLNSGESVNVNFRLNNYIEGGPRTIPVTASREDGSSLTQTESTLDIPEVFLLAFMAMLSANSIWFLILAIIVLVLIIVLFILGKKKEEEQEKKDGETVPESPKEQA
102898	GC_00003753	E44_bin4		921	7	7	1	0	0.633665	0.877981	0.73608	0																MIPEQAAGWNVNLAGNALSLTGGTLNPGGSVTVDYRLSQYIQGGTRTVTATSTTSSGSTSSTQTSLLVPEAFLLALAWMLYQNAIWLLVLTIIVLVIIIVLFIIGKKKDKEQEQKEE
102899	GC_00003753	TGPmgh_mb_bin_10		1072	7	7	1	0	0.633665	0.877981	0.73608	0																MARKRRPSIGLIILFIILLLAYFFAGAIVNYASDWSTGSFVYSYSQGTEPVVSLTLEFPQNIADAIIFQSPSGWTTDMTDNTLCLAGGTLNPGDSLTVNYKLKEYISSGTSSVTVTSTTASGAEMVNNISFFVADATLLYIAGLISQYSIWFLILAIIVLIAMIALFLIGKKKEEVTVNVKTTPT
102900	GC_00003754	AS06rmzACSIP_217		1391	7	7	1	0	0.78694	0.908461	0.843346	0																MKYTSVASAAVPIVLLLIALLLYFAGYTTIGGFPLVSANNFAAGYLGAGQFSVGVFAAGTFAVGIFAAGIFAIEIFSIGIFSVGIFSIGLYAIGIYVVYVYEQERKRKERLT
102901	GC_00003754	BDPHmgh_maxbin_019		1840	7	7	1	0	0.78694	0.908461	0.843346	0																MKAPFLNKNSLASSVAPIILLIIALILYLAGVTNIGGLPLLGAGDFVFAYLAAGQFSTGVFAAGTFAIGVFAAGIFAVGIFSVGIFSIGIFSFGIYAFGIYVAYRYLNQSEQRKNEH
102902	GC_00003754	BDmsp_maxbin_141		135	7	7	1	0	0.78694	0.908461	0.843346	0																MRMTSIASAAIPITLLLIALILYLAGYMTIGGLPLLSADNFAGGYLAAGQFSVGVFAAGTFAVGIFAAGIFSIGIFSIGIFSIGIFSVGIYALGIYVIYRFGQERKKNH
102903	GC_00003754	BDmsp_maxbin_149		1849	7	7	1	0	0.78694	0.908461	0.843346	0																MDKYTLASGVVPVVLLLIALAFYLSGFTTIGGFPIIGAGEFVFAYLAAGQFTVGVFAAGTFAIGIFSAGIFAIGIFSIGIFSIGVFSFGIYALGIYVVYRFEQQRRQGR
102904	GC_00003754	BE326_BA_RLH		1033	7	7	1	0	0.78694	0.908461	0.843346	0																MARYSLASGAVPIILLLIALVLYVAGYTEIGGFPILGAGNFVFAYLAAGDFSMGVFAAGTFAVGIFSAGIFSIGVFSIGIFSIGVFSFGIYALGIYVTYRYLEQEKRR
102905	GC_00003754	BPmsp_mb_bin_90		782	7	7	1	0	0.78694	0.908461	0.843346	0																MDKYSLASGVVPIVLLLIALVLYLSGFRTIGGFPIVGAGDFVFSYLAAGQFTVGVFAAGTFAVGIFSAGIFAIGIFSIGIFSIGIFSFGIYALGIYVVYRFEQQRRKER
102906	GC_00003754	Bathy6-F90_cMAG_MillC		2797	7	7	1	0	0.78694	0.908461	0.843346	0																MDKTSLVTGILPIVLLILALILYLAGVTNLGGLPLFGAGDFVYAYLVAGQFSTGVFAAGTFAIGVFAAGIFAVGIFSVGIFSIGIFSFGIYAFGVYVAFRYLEQSKSGEKSVNKKG
102907	GC_00003755	BDPHmgh_maxbin_019		2414	7	7	1	0	0.674801	0.763104	0.716241	0																MKKVVTCFIFVLLLLTACLTLTPKNVSSKPEDVKISSYRYYIDGAGILDIIGEIQNTGTETLKEVVMTGIAYDSDGVIQCNSSYLAWVSYMAPQQKAPFLVELKTPANYTDWYSVDISNVDVYVSITNPESSHLYSDLAITVNSAGVSTNVDDKGTYWISGNVKNTGSQTASSLAVAAIFYNSLGDVVAVGHTEYLTPESLSPSESTSFKVGAFDTNQTAETANNNKITSYALFVQANSPVLQGDAPTATAQPTGSTSENSPPASQQSGASDDSANQNTIYIIIIAAVVIAVVAVLLSRIRH
102908	GC_00003755	Bathy6-F112_MillA		897	7	7	1	0	0.674801	0.763104	0.716241	0																MKKALTGLAIILLISTLCLILTPQNVSCKTQDIKVVSYNYIIDNLGVLDVPGEIQNIGTDTIESVIVKGTVYGADGTEKASGSVQAWISHMAPGQKAPFMLEFNQPANSDWYTSGISKITFDITEAQAVNSHLYPDLKVTSSATVSTSGDDKGTYWVSGNIKNVGSQTVSKLVVSATFYNSSGHVVSVGLTDYLEPESLGPDSTVSFKVGAYYTDQSAETVSTNQKITSYTLNAQAILPVLDGPATPVPGTSQSGSTQTETTPTEQDNLTGNQNLLYIIIIAGVAVAVIAALLVSRRSKPEPEVPNEVKKKTVYRKKRMLQIFPAIFSY
102909	GC_00003755	Bathy6-F86_MillB		2561	7	7	1	0	0.674801	0.763104	0.716241	0																MKKTLTGIAIVLLLSTLCLTFTSQNVSSKTQDIKVLSYSYYIDNLGYLDVIGEIQNTGTDTIEQVILFVTVFGSDGTRQGSFSTAAWVSYMAPQQKAPFLVDFKTPTNYTDWNTAGVSKIDVSVNNANEVSSHLYSDFEVSISSAGVSSSVDDKGTYWVSGSIKNVGSQTATKLAVAATFYNSSGDVVAVGHTDYLTPSNVSPSETVTFKVGAFDTNQTSESSNRKITSYSLFAQAVSPVIDGDSPAVTPQATGSSSVTDQQQNDATDASSNQNLLYILIIAGVVIAVAAALLVSRRGKPSEPVEVKKRPVKKR
102910	GC_00003755	Bathy6-F90_cMAG_MillC		2645	7	7	1	0	0.674801	0.763104	0.716241	0																MSSKTQDIKILSYSYYIDNAGYLDVIGEIQNTGTDTIEKVVLTVTIYGADGTTKGTLSDYAWVSYMAPQQKAPFLIDLASAEDGLDWYTTGVSKVEVSVREADATSSHLYSDFEISVKSAVVSTSGDDKGTYWVSGSVKNVGSQTASKLAVAATFYNSSGDVVAVGHTDYLTPTNVSPSENAAFKVGAYDTNQTGESASKKITSYALYVQAESPLIEGNAPAATAQATGSSSTDLQNDTDSLSNQNLIYVLIIVGVAVAVIAALLVSRKGKPAEPEVDLKKPVNKKKRMLENIQPFPFFN
102911	GC_00003755	MRmsp_mb_bin_153		241	7	7	1	0	0.674801	0.763104	0.716241	0																MLPPVFVMCWKVVICLAAFFSPAARGYSLDNYYFITEKRLYILFSTHINTPSFRKPQVGGNFEKVFYSTCLETFRAKRDLYLKKALTGLAIILLISTLCLILTPQNVSCKTQDIKVVSYNYIIDNLGVLDVPGEIQNIGTDTIESVIVKGTVYGADGTEKASGSVQAWISHMAPGQKAPFMLEFNQPANSDWYTSGISKITFDITEAQAVNSHLYPDLKVTSSATVSTSGDDKGTYWVSGNIKNVGSQTVSKLVVSATFYNSSGHVVSVGLTDYLEPESLGPDSTVSFKVGAYYTDQSAETVSTNQKITSYTLNAQAILPVLDGPATPVPGTSQSGSTQTETTPTEQDNLTGNQNLLYIIIIAGVAVAVIAALLVSRRSKPEPEVPNEVKKKTVYRKKRMLQIFPAIFSY
102912	GC_00003755	Nt197P4bin22		1742	7	7	1	0	0.674801	0.763104	0.716241	0																MLLLSIICLTLLPQNVLSKTQDIKVLNYSHYIDNLGYLDICGEIQNVGTATIKRAVLTITVYGADGTNQGTVSGYAWLSYMAPQQKSPFLLDIRGKPADYDDWYTAGVSKIDISVREADETNGYLYSDFEVSVSSAGVSTSEADKGAYWVSGAIKNIGSQTASKLAAAAIFYNSAGGVVAVGRTDYLTPTDVRPSGVAMFKLGAFDTNQTIEPENRIITSYALFVQADSPLMGGNAPVATAPLLGSSQPIDLSGQSSNQNFIYILVIVAVVVAVVAALLMSRKGKPSEIEANVKETSNKKMRMFEDFSFFL
102913	GC_00003755	TG_mgh_maxbin_056		841	7	7	1	0	0.674801	0.763104	0.716241	0																MKKAKTCFFIVSLLLTVVFTSIPLAQSKTSDIKILSYDYYIDSAGYLDVIGEIQNTGSETIMYVFLSGTVTASDGTTIDTATSRAWVSYLTPQQKAPFYMDFFYSSTGAAWITVSISKITLEVTGAEAVNNHQYQDLEIVSSEAKVSTSGEDQGTYWVSGTIQNTGSQTASNITVVGTFYNSSGNVVAVGYTSYLTPNSLNPSSKTQFKVGAFDQNQSTVPASQKITSYSLLVQCGSPLQPGGGSTATPQPTGSSPPAGTQEGDDSNMLYIIIIAGVIIAVVAALLILRRR
102914	GC_00003756	BDPHmgh_maxbin_019		45	7	7	1	0	0.750751	0.738043	0.744343	0																MNRWVKIILPTILAAVVVAFLLVVSGLGTISLIDVNNEVVTKTVVALDVNTFAIVMIAGVALTVLFTGVILQSTENPASTLTPALNQLSPEQTQQ
102915	GC_00003756	Bathy6-F112_MillA		199	7	7	1	0	0.750751	0.738043	0.744343	0																MLLAFFQPKKCRNRASQNLIVSYYSIHCLRFESMNRWIKIILPTILSAVVIALLLIISGLGTISLIDINNDVVTKTVVALDVNTFAVVMIAGVALTVLLTGVLVNITEKPSQEQPQIQATQTQP
102916	GC_00003756	Bathy6-F77_MillC		1460	7	7	1	0	0.750751	0.738043	0.744343	0																MANWVKILAPSIVGLLVVVLVLMFSGLATSTILNSEDQYVTQTVVGLDVNVFAAVMILGVFLSVLVTSFAVNRK
102917	GC_00003756	Bathy6-F86_MillB		2145	7	7	1	0	0.750751	0.738043	0.744343	0																MNKWLKIILPAILTAVVVALLLMISGLGTTSLIDINGDVITKTVVELDVNIFALVMITGVTLTVLFTSLIINNADKQVA
102918	GC_00003756	Bathy6-F90_cMAG_MillC		1214	7	7	1	0	0.750751	0.738043	0.744343	0																MAETAFNSMLKVGFTKLNSVLLQHTCSRFTSMNKWLKIILPTILSAIVVTLLLMISGLGTISLIDVNNDIVTKTVVALDVNTFAVVMIAGVALTVLFTGLVVNSADKPAQVPQPTPIQVPNAEQTQA
102919	GC_00003756	MRmsp_mb_bin_153		2353	7	7	1	0	0.750751	0.738043	0.744343	0																MNRWIKIILPTILSAVVIALLLIISGLGTISLIDINNDVVTKTVVALDVNTFAVVMIAGVALTVLLTGVLVNITEKPSQEQPQIQATQTQP
102920	GC_00003756	TG_mgh_maxbin_056		1967	7	7	1	0	0.750751	0.738043	0.744343	0																MNKWIKIVTPTLLAAVVVALLLMLSGLGTMSLLDNNDNIVTQTIVKLDVNTFAIVMIAGVALTVLFTGILLQSSDKPAPAAPETQPQQP
102921	GC_00003757	Bathy8-F81_MillA		1105	7	7	1	0	0.64337	0.89213	0.7476	0																MQKKLQLPNFVFSFILPNILVLVMLTVSVIILGWVGILTWTDATVWHKDIGTIFFGSRAGENISLGIGMAVIHYFIIGAALLASGVVLSLRNRIGGTSSPQQELKMLAQQHAQMQKQKEPKKKSRVQEMLKPTKNETPAATSEDRFFSGCQHHFGYLSARPKDSPIPPECIICQRLGDCMVATVYVKKVADQ
102922	GC_00003757	Bin_L_1		1825	7	7	1	0	0.64337	0.89213	0.7476	0																MPDESLMSKFEFLRSMPNLIIFALFVSAAIVLAWVGQLALTDMSVWNKDLGSILFGSRTGESISLGIGMALIHYVLIGVSLFAAGVVLFLRNRILAVELPQDILMKSQKVKAKNQTKSVKTGKYATKEENAAASEDRFFSGCLHHFGYLSSRPKDSPIPQECIICQRLGDCMVATVYVKKVNK
102923	GC_00003757	CP070820		1351	7	7	1	0	0.64337	0.89213	0.7476	0																MGLARLIPSLIILSLFASAVFILAWVGWLTWYDMTEWNKDIGSTFFGARTGEAISLGIGMRIIYYFAIGMSLLALGLFLFLRKRVRTIKPRYVTPIYPQKVNVEKKVEADLALKPLEKSEKEAEPKKRLIHECPYHFGYLASRPKGSPIPQECFVCQRLGDCMVSTDTLHEIKAGEW
102924	GC_00003757	E44_bin4		1410	7	7	1	0	0.64337	0.89213	0.7476	0																MPIESRLSKFDFVRSMPQIIVLTLFASAALVLAWVGLLTWTDISVWNKDIGSIFFGSRTGEAISLGIGMAVIHYFLIGLSLLAAGLVLFLRSRIGVTKPHLGLIAPQKVKNIKKMKTENSEVKSPLKEENAAAREERFFSGCLHHFGYLSSRPKDSPIPQECIICLRLGDCMVATVYVKKINK
102925	GC_00003757	LDS_4		1141	7	7	1	0	0.64337	0.89213	0.7476	0																MQKESFISKFFFLRSIPNLIVLSLVVSAMLTIIWVAQIAINDIIVWNKDVTSIFFGSRTGEPISLGIGMQLIHYLLVGISILAVGTVFFLRNRMTILTSQQINPNQTQKMKVKIPLKTTKNNETTKINLITNNENGKINEERFFSGCLHHFGYLSSRPKDSPIPQECIICQRLGDCMVATVYVKKSQ
102926	GC_00003757	MRmsp_maxbin_096		1941	7	7	1	0	0.64337	0.89213	0.7476	0																MQKKLQLPNFVFSFILPNILVLVMLTVSVIILGWVGILTWTDATVWHKDIGTIFFGSRAGENISLGIGMAVIHYFIIGAALLASGVVLSLRNRIGGTSSPQQELKMLAQQHAQMQKQKEPKKKSRVQEMLKLTKNETPAATSEDRFFSGCQHHFGYLSARPKDSPIPPECIICQRLGDCMVATVYVKKVADQ
102927	GC_00003757	SpSt_1169		791	7	7	1	0	0.64337	0.89213	0.7476	0																MLKKVDFSKFVFSRLFPHVIELSLVASAALVLSWVSWLTWIDVTEWGKGLGSIFFGSRAGEPISLGIGMTVMHYFLIGVSLLSAGLAMLLRNRILTVKPQFARLMGFLKVNVDQRLNAISAVKSAVKEETVAAREETLFVGCRYHFGYLSSRPEDSVIPQECMLCHRLGDCMVATVYAKNLGKDKEADYNRLTGEHF
102928	GC_00003758	BE326_BA_RLH		2171	7	7	1	0	0.665423	0.733653	0.697874	0					K08976	putative membrane protein										MSLLGDPFALAATASLVIQIIVLVVLLYGYSLKRRNKFRQHGTTMLAAVVLHAISIFAVMVPSFFSGFSSPEAFDFTSILVITALIHVPLGIIAFVLGLWIVASWHLQTDLKPCFKKKLVMRSTIIIWIIALLLGVYLYLLFYGAVLLG
102929	GC_00003758	Bathy6-F17_MillC		1603	7	7	1	0	0.665423	0.733653	0.697874	0																MVSFVGSTVSLVIQVVVLALIIIALIIKRQNKYRQHGIVMLSAVILHIISIFAVMVPSFAEFYAMPSLIDYADIFVMLTLVHVIAGVISAVLGVWIVGSWHLQKDLKPCFRKKRVMDVTVTLWVLALVLGIILYLRIIGMI
102930	GC_00003758	SpSt_264		1612	7	7	1	0	0.665423	0.733653	0.697874	0																MDYYQTIATVSLILQIATLCMLFAGLAFKRRKKLRQHGLAMVAAVAVHTVLILVWMIPSFASLFAVSTNFTDIITMAIMAHAFTGIAADGLGIWLVASWRLRADMTTCFAKKGAMRVTIGLWLITMLLGILLYLKILQIL
102931	GC_00003758	SpSt_546		2256	7	7	1	0	0.665423	0.733653	0.697874	0					K08976	putative membrane protein										MGFYSVPFLSLQSGVVFFAFKPNQQTTFRSGGGVTLSKAYLRYVHSKTLIIMSFFENPFIVAATASLIIQLFVLGLLFYGFILKKNQKFRQHGLTMLGAVVLHAITIFAVMMPSFAGGFSAPGAFDFSNMLVVLALVHTVAGVVAFLLGIVLVVNWRLRADLKPCFAKKQLMRVTIVIWMIALMLGVVLYWLFYLATYAT
102932	GC_00003758	TGdbaud_mb_bin_76		174	7	7	1	0	0.665423	0.733653	0.697874	0																MVIQIVVLVLLISGIWLKRMKKFRQHGITMLAAVVLHTVTILAWMIPSFSSLFTSPSAINLADMLTVAIMVHALTGIAAAILGIWLVASWRLKADMKTCFAKKGTMRVTITLWLIALAIGIILYLKIIQLF
102933	GC_00003758	TGmsp_mb_bin_75		606	7	7	1	0	0.665423	0.733653	0.697874	0																MLGAVVLHAITIFAVMMPSFAGGFSGPGAFDFSNMMVVLAVVHTVTGVFAFLLGIVLVVTWRLRTDLKPCFQKKQLMRVTIVIWMIALVLGVVLYWLFYIATYAM
102934	GC_00003758	MillA_msp_mb_bin49		2391	7	7	1	0	0.665423	0.733653	0.697874	0																MVTPIASTISLVIQIVVLALLIGAYMLKRQNKFRQHGIIMLSAVVLHIISILAVMIPSFALFFAEPILINFADSLVIVTLVHVVAGVVAALLGIWLVGSWHLKKDITPCFKKKRIMDATIILWLLAIGLGIILYMAIVQSS
102935	GC_00003759	AS06rmzACSIP_217		1583	7	7	1	0	0.820098	0.89799	0.857278	0	COG0596	Menaquinone biosynthesis			K00433	non-heme chloroperoxidase [EC:1.11.1.10]			COG0596	2-succinyl-6-hydroxy-2,4-cyclohexadiene-1-carboxylate synthase MenH and related esterases, alpha/beta hydrolase fold (MenH) (PDB:4MYS)	H|R	Coenzyme transport and metabolism|General function prediction only				MPLTELEWVWFCFMAKLVVNGAELFYKEWGDGQPVVFSHGWPLNSDAWEDQMYFLAQRGYRCIAADRRGHGRSSQPLTGNTMDQYADDLNDLMEKTFAKDAILVGHSTGGGEVVRYIARYGTSRVSKLILISAIPPLMLKTSANPNGTPMEAFDQLRAGILADRSQFFMDLSMQFYGYNRPGVKVSNGVRDNFWHQGMMASLPAVYECVKVFSETDQTEDLKKIDVPTLIIQGDDDQIVPFADSGMLSSKIIPNATLKVYPGAPHGIPTTHKDQVNQDILSFIKGEMMTRRQEAPMAAA
102936	GC_00003759	BPmsp_mb_bin_90		2007	7	7	1	0	0.820098	0.89799	0.857278	0	COG0596	Menaquinone biosynthesis			K00433	non-heme chloroperoxidase [EC:1.11.1.10]			COG0596	2-succinyl-6-hydroxy-2,4-cyclohexadiene-1-carboxylate synthase MenH and related esterases, alpha/beta hydrolase fold (MenH) (PDB:4MYS)	H|R	Coenzyme transport and metabolism|General function prediction only				MVKLTVNGVDLFYKDWGNGQPIVFSHGWPLHSDAFEDQMFYLASRGYRCIAHDRRGHGRSSQVWTGHDMDTYADDLSALIEKLDLKDAILIGHSTGGGEVVRYMARHGTSRVAKAVLISAIPPLMLKTPANPGGLPLQAFDQIRQAIAADRSQFFKDLSMQFYGYNRPGAKVSEGVSENFWHQGMMASFPAAYFCVKVFSETDQTEDLKKIDVPTLILHGDDDQIVPIADSAMLSSKIIKNVTLKVYKGAPHGIPATHKQQVNEDILAFIKGAVSSKKEEAPMQPAA
102937	GC_00003759	Bathy6-F36_MillC		2705	7	7	1	0	0.820098	0.89799	0.857278	0	COG0596	Menaquinone biosynthesis			K00433	non-heme chloroperoxidase [EC:1.11.1.10]			COG0596	2-succinyl-6-hydroxy-2,4-cyclohexadiene-1-carboxylate synthase MenH and related esterases, alpha/beta hydrolase fold (MenH) (PDB:4MYS)	H|R	Coenzyme transport and metabolism|General function prediction only				MAKLVVNGAELFYKDWGDGQPVVFSHGWPLNSDAFENQMFFLASHGYRCIAHDRRGHGRSSQPWIGNDMDTYADDLAEVIEKTHAENAILVGHSTGGGEVVRYIGRHGTSRVSKVVLIGAVPPIMVKTADNPGGLPMAAFDQIRAAVLADRSQFWKDLSMQFYGYNRPGAKVSEGVRDEFWREGMMCSLPAAYFCIKAFSETDFTDDLRKIDVPTLILHGDDDQIVPIADSAMLSSQIVKDAMLKIYKGAPHGMCTTLKNQVNEDLLAFIKGEMTSRQAVPMQPA
102938	GC_00003759	Bathy6-F90_cMAG_MillC		2400	7	7	1	0	0.820098	0.89799	0.857278	0	COG0596	Menaquinone biosynthesis			K00433	non-heme chloroperoxidase [EC:1.11.1.10]			COG0596	2-succinyl-6-hydroxy-2,4-cyclohexadiene-1-carboxylate synthase MenH and related esterases, alpha/beta hydrolase fold (MenH) (PDB:4MYS)	H|R	Coenzyme transport and metabolism|General function prediction only				MAKINVNGVELFYKDWGNSNGQPVVFSHGWPLNSDAFEDQMFFLAARGYRCIAHDRRGHGRSSQPGTGHDLDTYADDLSGLIEKLDLTNIVLVGHSTGGGEIVRYMARHGTDRVSKAVMISAIPPLMVKTPANPGGTPMEAFDQLRQAILDDRSQFFKDLSMQFYGYNRPNAKVSEGVRNTFWLQGMMASLPAVYYCVKAFSETDQNADLKKINVPTLILQGDDDQIVPIANSGVLSAKIVKNNIFKVYKGAPHGMCTTHKQQINEDLLAFIKGELKPEKEKTAPMQPAA
102939	GC_00003759	TG_mgh_maxbin_056		970	7	7	1	0	0.820098	0.89799	0.857278	0	COG0596	Menaquinone biosynthesis			K00433	non-heme chloroperoxidase [EC:1.11.1.10]			COG0596	2-succinyl-6-hydroxy-2,4-cyclohexadiene-1-carboxylate synthase MenH and related esterases, alpha/beta hydrolase fold (MenH) (PDB:4MYS)	H|R	Coenzyme transport and metabolism|General function prediction only				MAKVTVNGVELFYKDWGKGQPVVFSHGWPLSSDAFEDQMFYLSSRGYRCIAHDRRGHGRSSQPWTGHDMDTYADDLSGLIEELDLKDTVLVGHSTGGGEVTRYLGRHGTGRVSKAVLISAIPPLMLKTQSNPGGLPIEAFNQIRQAIIADRSQFFKDLSMQFYGYNRQGANVSEGVRNSFWLQGMICSFPAAYFCVQVFSETDLTEDLKKINVPTLILHGDDDQIVPIADSAYLSAKIVKESILKVYKGAPHGICTTHKQQVNEDLLAFIKGELKPEKKEAQMQPAA
102940	GC_00003759	MillC_mghcomb_bin.145		559	7	7	1	0	0.820098	0.89799	0.857278	0	COG0596	Menaquinone biosynthesis			K00433	non-heme chloroperoxidase [EC:1.11.1.10]			COG0596	2-succinyl-6-hydroxy-2,4-cyclohexadiene-1-carboxylate synthase MenH and related esterases, alpha/beta hydrolase fold (MenH) (PDB:4MYS)	H|R	Coenzyme transport and metabolism|General function prediction only				MICMAKLIVNGGELYYKEWGSGQPVVFSHGWPLDADAFEDQMFFLASRGYRCIAHDRRGHGRSSQPWIGNDMDTYADDLNELLEKLNLNNAVLVGHSTGGGEVARYIGRHGNSRVSKVVLISAVPPQMVKTANNPGGLPIEAFDQVRAAILADRSQFFKDFTMQFYGYNRPGAKASEGVRDSFWRQAMLASLPAVYFCVKAFSETDFTDDLRKIEVPTLILHGDDDQVVPIADSSMMSVKIIKNATLKVYKGAPHGLCTTHKNMVNEDLLAFIRGEALTQEREREAIPMPA
102941	GC_00003759	bog_990		1787	7	7	1	0	0.820098	0.89799	0.857278	0	COG0596	Menaquinone biosynthesis			K00433	non-heme chloroperoxidase [EC:1.11.1.10]			COG0596	2-succinyl-6-hydroxy-2,4-cyclohexadiene-1-carboxylate synthase MenH and related esterases, alpha/beta hydrolase fold (MenH) (PDB:4MYS)	H|R	Coenzyme transport and metabolism|General function prediction only				MWSFLYANSVIKSIINGCETMNMITTKDGTQIYYKDWGNGQPVVFSHGWPLNADAFEDQMFYLCSHGYRCIAHDRRGHGRSSQPWNGNDMDTYADDLANLIEKLDLKNAFLVGHSTGGGEVARYIGRHGTKHVAKAVLIGAVPPIMLKTPANPGGLPIEIFDQQRAMVIADRSQFFKDLSMAFYGYNRPDAKISEGVRESFWLQGMMCGFPGAYFCIKAFSETDFTEDLKKIDVPTLILHGDDDQIVPIADAGMLSAKIVKNSTLKVYKGAPHGMCTTRKDQVNADLLEFFQK
102942	GC_00003760	Bin_L_1		1089	3	7	4	0	0.588751	0.622987	0.605386	0																NIQIDGSRHFKAIANDGFSRSTAEFLRINSESPVYWADPSYIIHDGIVRDIVQTEAEYGDNGIPGCPNVYAQIVLTFPANSNYYSYSVRTIFVTDATRNLNDLSVLQLDIDPGTAGVGDLLTEDGIDGDGLPITSSLEDTFYNATYWQHHWSQFTRGTRGAGVMFSDEANVELYAFDGSSTKTGALVVEKQEWDESDGYIEINPVEVNAISFDYPQDLIWHGAVVTFDGDPIYDGGDESGLWVMIGYPPVITVDAPEDDSGVNYVDTNLSDVDSSADKGSHSAFLAQKSGPDSVCDTLTEEDTVGSGGVTLIDAESFEGSWLPTGWSEDPGSSNWAAETTESYDGSYSADFDGFGNGVSGSLVTPELDCSDATSISVAFWYYDDNIDPNEFVLEYYDGSSWFEIDDLGVYSESTWNLYVHEITDSRYFVSDFKVRWHAIDVEGGSSNEHAYVDLVTVTKYTSQPPNYELDLEVRWTTLDFDETNEELCIYVGEVGAENLAVDVWYESAWVNVFSSLEVGWNNATISSYLTSSTLTIRFIAQTETGDTTPDYWTIDATLIHCWS
102943	GC_00003760	Bin_L_1		284	3	7	4	0	0.588751	0.622987	0.605386	0																SPDTWQIDVALIHVWNEGAGNCEIDLELQWTNLDFHEVNEELCIYMGDVGGENLRVDVWTGSEWDNLFTNLNVGWNNVTVSSYLTSSKLTIRFVGSIETGDTTQDFWAIDVALLHTWS
102944	GC_00003760	Bin_L_1		1725	3	7	4	0	0.588751	0.622987	0.605386	0																MTTTCRRFKRDRRGVSNIIVVALSLVIMLAIVSNIVLWNYEMNQFDWEKMKEESSITNVEQVTTYSWFNAQNEYTINTGSLVTGSYTSTQAVDDDNFERFIESSSLPYNPSAYSLIGLTSLVSGSTSDLVSDNGEYMTVRSYSVGADVSDFVDNEKSDVDSSADKGTHSSFFAQQSGPDNVMDMLQEENTGGGSEQWVSPTGYEDPGNSWYYETRAYDDNEGRYAYTWVPGRSWSGYLVLTHSALTCDTVRYLIRRQTSNIDRIEVDIYTEGKWENVYSGAGTWETWEEVTFDEASVTQMRFRFHNDHPNQNRWVIFYETDFMQSTSNYEVDLEVQWTNVNYNEANEELCIYCGKMGSEDLKVDVWTGSTWQNVFKDLTNGWNNVSISSYLDSSTFTIRFTGGTETSDIIQDTWYIDAALLHVWSQEHTMAIEFTGSSSIEDWNQLTWMINSAWTTGSVDVTMQLYNYDLGVYPTSGNGYLDYVSSATADTDETKIQVISSNPNSFRDASGQWKIRIIGTKTTGTSFDFKADMIELSPQDYQLDMDGAFTIDVSTHPLEYIQTFELQLRYKAYDASEKWYLKAYNWTSSTYSDAGFNVTSGHTPTMGWDYYALNLTDVWQSYVNSQGVINLKFVDEGADSDQTTVDIDFLGVRVKMEGTQFTFENDGALTLHLISLWMIDSTEHQRYDIDVFVNSATTKNYIRFDMDIPTGAYTVKAVTERGNVAVYSGIGS
102945	GC_00003760	Bin_L_1		1455	3	7	4	0	0.588751	0.622987	0.605386	0																MLAIVSDIVLWNYEMNQVDWEKMKEDVTITNVEQVTSFSWFNTQNEYEINTGSIVSGSYTSTQAVDGVFERLIESSSLPCNPSAYALIAPTSLVSGSVSNLVSDNGDYMTFRSYPSETDSSDFVDNNKSDVDTSEDKGTHSSFPAQQSGPDKVMDTLQETNSGGGSGEWISPTGHENGGELWYYETRVYDDNEGTYAYAWVPARSWSNYLVLTHNELTTDTIRYLMQRQTVNIDQIEVDIYIDKEWKNVYSGSATWEKWTNVTFDEASVTQMRFRFHNDHPNQYRWVIFYETDFLQSKSNYELDLEVQWTKVNHSETNEELCIYCGKMGLEDLQVDVWTGSTWETVFKELSTGWNNASISSYLESSIFTIRFKGVSEANDSIQDSWNIDAALLHVWSQEHTLGVEFEGTSGTEDWSQLTWMINSAWTTGSVEVTMQLFDYTLGAYPTSGEGYLNYVSSSTANTDETKTQIITSNPGNFRDASGQWKLRIIGAKATGTSFDFKADMVELSPQDYQLDMDGTFIIDTATHPLENIQSFEIQLRYKAYDALEQWYLKAYNWSSSTYSDAGFNVTSGHRPTMGWDYYALNLTSVWQSYVNSEGIIKIKLVDQGADNDQTAVDIDFLGVRVKMDGQQFTFKNGGSLTVRLVSLWIINSTSHQHYDVDVFINSAAIKDYVRYDFGLQTGNYIVKVVTERGNTAVFSIN
102946	GC_00003760	Bin_L_2		1379	3	7	4	0	0.588751	0.622987	0.605386	0																LSAHVYDLRDVFVMANVTCSEASYDYVDNNISNVDSSADIGTHSAFGAQQVGPDSVYDTLTEGNTGNVLTNYTLIDAESFEGSWPPADWTATGNWNNETDQYYDGSYSADFDGEESGVDGNLTTAELDCSDAVSIYVSFEFYDASLDPNELHLEYFDGTSWVEVTDLGNLYTEGTWNLYEQKITDSRYFVSNFMIKWEAIDVESGGGGNDEHAYVDLVTVTKEAYSPDNYELDLEVQWTNVDFDETNEELCIYLGSTSGENIMVDAWTGSSWDSLTTLNVGWNNATVTSYLTSSIFTIRFLGETETGDTSQDYWTIDVTLLNCWS
102947	GC_00003760	CP070820		806	3	7	4	0	0.588751	0.622987	0.605386	0																MGDASQDTWQIDIALLHVWNVQGEAYELDLEVQWTDADFDENNEELCIFGGVMGAEDIMVDVWNGSSWINVFTDLNSGWNNVTVSSYLTSPIFTIRFTDADKTGDLTQDFWAIDATLLHIWS
102948	GC_00003760	CP070820		959	3	7	4	0	0.588751	0.622987	0.605386	0																MRFNRYTPALLLVIIILLIPIGHSLTFNQETNSITQTIRNIPYYYVDNNLSNVDSSGDKGTHSNFTAQQYGPDSIEDTLTEESIGESKTTLIDACSFEGTFPPSGWTETPSDSCWERRNNQAYDGSYSASFDGLGGGRSGDLATSSMNCSDASAIYVDFWYRDDDLDADEFLLQYYDGSGWITVSDLGSTTQEDQWLHFQEKVTDSQYFHSNFAVRWSAINVANKKEGWIDYVTIKKEVGTSNYELDLEVQWTNVDYTEANEQICIYGGTMSAENIEVEVWNGSAWHNLCTDLSSGWNNITVSSYMTSSTFTIRFKGGTETTDATQDYWNIDVTLLHVWT
102949	GC_00003761	Bathy8-F81_MillA		1673	6	7	2	0	0.78577	0.763323	0.774384	0																KLVDALKFVNFIKENQGTGKIISRVVVLNTKSVENLLTETQERIQNRVTEIVDSCKELYQKARNGEDLTLLRERFTRIKRRFQILKSVTMVYEGWLKLDFSKNIMRAYHALRKVKSVLETP
102950	GC_00003761	Bathy8-F81_MillA		403	6	7	2	0	0.78577	0.763323	0.774384	0																MTLYVVYRTPIDSTGRSTIPIRLKALGCQQVHMAVWKFEEKKARSVLEVLENNHPIVLKRLREIKKPQFA
102951	GC_00003761	Bin_L_1		1935	6	7	2	0	0.78577	0.763323	0.774384	0																MVLYVVYRASIESKKRSSIPARLKELGCQQVHRAFWKVNEKKVHHIFKVLENNQPILLRRLREIKNPKLAKKKEFSGLGSLIVVTFTLPKGANRENVTSFLRRAPCIRLRRSVYAFSQKHSLYEKEPKLVDALKFVNFIREIQGKVKIISRAVIVNVASVERLMQETRERVEKAAADIVSSCKEIYIKARTTNDYGVIRDRFSRIKRRFLILKKVATVYEVWLKIDFSKSLMKAYHAQRRVNAIINPT
102952	GC_00003761	Bin_L_2		586	6	7	2	0	0.78577	0.763323	0.774384	0																MVLYVVYRAPKESTGRSTIPNRLKALGCQPLHRAFWKIDEKKAQKVLEVLENNQPILLKRLREIKNPQVAKKKEFAGLGSLVVVTFTLPKGANREKVKNFLRRAPCIRLRRSVYAFSQKQSVYDKEQKVVDALKFVNFIREMKGDVKIISRVVIINRLSVERLLQETRDHIEKESANIIASCKELYMKAHDGNDQAILRDRFLRIRRRFSTLKRVTAVYSVWLKIDFSKNLMRTYHALRKVNSALPQK
102953	GC_00003761	MRmsp_maxbin_096		350	6	7	2	0	0.78577	0.763323	0.774384	0																MTLYVVYRTPIDSTGRSTIPIRLKALGCQQVHMAVWKFEEKKARSVLEVLENNHPIVLKRLREIKKPQFAKKKEFTGLGSLVVVMFTLPKGANRERVKNFLRKAPCIRLRRSVYAFSIKQNVYDKDQKLVDALKFVNFIKENQGTGKIISRVVVLNTKSVENLLTETQERIQNRVTEIVDSCKELYQKARNGEDLTLLRERFTRIKRRFQILKSVTMVYEGWLKLDFSKNIMRAYHALRKVKSVLETP
102954	GC_00003761	SpSt_1169		1467	6	7	2	0	0.78577	0.763323	0.774384	0																MVLYVVYRAPVESTHRSAIPNRLKELGCQQLHRAFWKIDEKKAHRVLKVLENNQPILLRRLREIKNPQLARKKEFTGFGSLVLVMFKLPKDANREKVKNFLRRAPCIRLRRSVYAFCQKHRFYDKEQKLVDALKFANFIRSLQGEVKIISRVVIVNRESAKRLLQETIEHVEKEVVKIVESCKEIYMKVRDGNDLVLLRDRFSRIRKRLSVLKKVAAFYEGWLKIDLSKKLMRAYHALRKVNSIIQRKQI
102955	GC_00003761	Zod_Metabat_1386		279	6	7	2	0	0.78577	0.763323	0.774384	0																MVLYVVYRAPKESTGRSTIPNRLKALGCQQLHTAFWKIDEKKAKQVLKVLENNQPILLKRLREIKNPQLAKKKEFAGLGSLVLVFFRLPKGGNREKVKNFLRRAPCIRLRRSVYAFSQKQSFYDKEQKVVDALKFANFIREMKGEAKFISRVIVINRTSVERLLEETREHIEKESASIVASCKDLYRRARDGNDSGMLRDRFLRIKRRFSTLKKVTAVYALWLKIDVSKTIMKAYHSLRKVNSVL
102956	GC_00003762	AS06rmzACSIP_217		1163	6	7	2	0	0.662858	0.712737	0.686893	0																MKSLPDSMPYSVKVSFFMHQRREWEKVLESSKSVNPGDDISECLQHWESVNSYAVAKIQEIDRKIEELKLALAPSLSVMASNI
102957	GC_00003762	BDmsp_maxbin_141		2125	6	7	2	0	0.662858	0.712737	0.686893	0																MSSLPDSLPINIKVSFFEYQRKEWEKVLEACNHSEANPAVCMQHWASINTYALAKIQEIDKQLEALKVAACPKIENMQK
102958	GC_00003762	Bathy6-F86_MillB		598	6	7	2	0	0.662858	0.712737	0.686893	0																MTNLPDSVPYNIKVSFFEYQRKEWEKVLESSKNNSIEEIQADSSQHWVNVNRYALEKIQQIDKQIEELKRTGATQSATSC
102959	GC_00003762	Bathy6-F90_cMAG_MillC		489	6	7	2	0	0.662858	0.712737	0.686893	0																MNRLPDSVPVATKVSFFEYQRREWEKVLEVSKNSSVEDNQSDSLQHWLSVNRYALEKLAEIDKQLEELKNSFNARSATIASKNG
102960	GC_00003762	MillB_mghcomb_bin.30		2153	6	7	2	0	0.662858	0.712737	0.686893	0																MTSLPDSVPYNIKVSFLEYQRKEWEKVLESYKSNSALEDQPDSVQHWANVNTYALKKIKEIDSQLEELKLGFGGNSVTSDIQLIKK
102961	GC_00003762	TG_mgh_maxbin_056		427	6	7	2	0	0.662858	0.712737	0.686893	0																MKRLPDSVPYETKVSFFEYQRKEWEKVLESSKNSVVENQPDSLQHWVSVNNYALSKIAEIDKQLEELKLAFSARSD
102962	GC_00003762	TG_mgh_maxbin_056		173	6	7	2	0	0.662858	0.712737	0.686893	0																SKNSVVENQPDSLQHWVSVNNYALSKIAEIDKQLEELKLAFSARSDGSVATNVQLIREYNRSRLPLAPEAENSPAVTKE
102963	GC_00003763	Bathy8-F81_MillA		739	7	7	1	0	0.825789	0.973524	0.893592	0					K02975	small subunit ribosomal protein S25e										MGGGKKKQNLSQMSKEPKEPTQKEKSSEAPAAKKNLGIVMPDINNKKVLAELKGLKVLTPSVVAAKYEIRLSIAKAFIKELEKRKMAQYVSGGKNLKIYKLIEA
102964	GC_00003763	Bin_L_1		1095	7	7	1	0	0.825789	0.973524	0.893592	0					K02975	small subunit ribosomal protein S25e										MGGGKKKQSIKQMTKPKAPRDQKQKDKSGALPAAKKTLGLTMPDVNNKKVIDELKGLKVLTPSVVASRYNVRLSLANAFLKELEKRKMVEYVSGGKNLKIYKRID
102965	GC_00003763	Bin_L_2		2490	7	7	1	0	0.825789	0.973524	0.893592	0					K02975	small subunit ribosomal protein S25e										MGGGKKKQSLKQMTKPKAPKEQKHKEKKADEAPAAKKSLGLTMPDIDNKKVLGELKGLKVLTPSVVASRYNIRLSLANAFLKELEKRKMIEYVSGGKNLKIYKMLAQ
102966	GC_00003763	CP070820		1451	7	7	1	0	0.825789	0.973524	0.893592	0					K02975	small subunit ribosomal protein S25e										MGGGKKKQSLKQMTKPKTPKADKRKERKASAPPPAKKSLGLTMPDINSKKVLGELKGLKVMTPSSVAARFNIRLSLAKTFLKELERRKMVEYVSGGKNLKIYKLSG
102967	GC_00003763	E44_bin4		1620	7	7	1	0	0.825789	0.973524	0.893592	0					K02975	small subunit ribosomal protein S25e										MGGGKKKQSLKQMTKPKAPKQQKQKDKAGGPPVAKKNVGLTMPDINNKKVLDELKGLKVLTPSVAASRFNIRLSLAKTFLKELEKRKMVEYVSGGKNLKIYKRLD
102968	GC_00003763	LDS_4		56	7	7	1	0	0.825789	0.973524	0.893592	0					K02975	small subunit ribosomal protein S25e										MGGGKKKQSIKQMTKPKAPKDKKQKEKSSTFQTTKKNLGILIPDINNKNVIGELKGLKILTPSVVASRYNVRLSIANSFLKELEKRKIVEYVSGGKNLKIYKRIE
102969	GC_00003763	MRmsp_maxbin_096		1142	7	7	1	0	0.825789	0.973524	0.893592	0					K02975	small subunit ribosomal protein S25e										MGGGKKKQNLSQMSKEPKEPTQKEKSSEAPAAKKNLGIVMPDINNKKVLAELKGLKVLTPSVVASKYEIRLSIAKAFIKELEKRKMAQYVSGGKNLKIYKLIEA
102970	GC_00003764	Bathy8-F81_MillA		649	7	7	1	0	0.782703	0.967063	0.865171	0																MTAQTDVLIAILKHSNNGDDASKQVIAREANVSVSVANNILGSFHEAGLIEYDNEHIELSSNMRVRLAIHAINNGADVERVCKVLEWKEFENFAAQVFDKNGYVVKRNFRFKAAQRRWEIDVLAISEPIVVCVDCKRWRRGWGNSAITRVADAQAQRTEVLANSLHFMQQKMSLDNWSHATLFPVILSLFPGPVKFYNKVPAVPILQLQNFVDEFMGHKTELRYFNAKLGPKLSDYLNDTQKTEI
102971	GC_00003764	Bin_L_1		462	7	7	1	0	0.782703	0.967063	0.865171	0																MTTKTDILIAILKYTNSGPVATETVAQEASVPVQVANNVLRGLREVGVIECENELIELSSNQRVKLAIHAINQGTDIERVCKVLEWKEFENFTATAFEKNNFAVKRNFRFKAAQRRWEIDVIAYSEPIIVCVDCKRWRRGWGNSAITRVADAQAQRTQVLANSLHFLQQKIGLSNWKQATLFPAILSLFPGPVKFYNKVPVVPILQLQNFVDEFQGHIKDLMHFQANLGPKLPDYIEDNQ
102972	GC_00003764	Bin_L_2		2484	7	7	1	0	0.782703	0.967063	0.865171	0																MTTKTDVIISILKHTNCSTVSEEAVAMDASVPVQVANNVLRELREIGFIEYEHELIELTSNQRIKLAIHAINHGTDIESVCKVLEWKEFENFAAAAFEENNFAVKRRFRFKASGRRWEIDVIAYSEPIIVCVDCKRWRRGWGNSAIRRVATAQAQRTEALAGNLQSIQREIGLGNWKEATLFPVILSLFPGPVKFYSSVPVVPILQLQNFLDEFRGHASELVHFKSVLGPNLSDYVDRCE
102973	GC_00003764	CP070820		1073	7	7	1	0	0.782703	0.967063	0.865171	0																MVAERDVLISILKLTNNGPIAEEVVALDVNVPVPVTNEILRGLRELGLIEGEEGIIEVSSNQRVKLAIHAINLGTDIERVCKVLEWIEFENFAATAFEANNFTVKRRFRFKKAGRRWEIDVLAFSKPYVVSVDCKRWRRGWGKSAIKKIVEAQALRTKVLTEALPSLQKRLRLNGWTQAFLFPVILSLFPGPAKFFNNVPVVPILQLQNYLDELPGHIMALTHFRATLGPKLPDYFSNNYLKDKRLTS
102974	GC_00003764	E44_bin4		1694	7	7	1	0	0.782703	0.967063	0.865171	0																MTAKTDVLIAILKHTNSGPAAKEVVAREANVPVQVANNVLRGLREIGLIECENGIIEVSSNQRVKLAIHAINHGTDIERVCKVLEWIEFENFAATAFETNNFAVKRRFRFKASGRRWEIDVLAYSEPLVVCVDCKRWRRGWGNSAIKKIVELQTQRTEVLAKNLQSLQRKIGLDGWKRATLFPVILSLFPGPAKFYNNVPVVPILQLQNFLNEFQGHITELTHLQATLGPKLSDYLNSSQ
102975	GC_00003764	MRmsp_maxbin_096		1133	7	7	1	0	0.782703	0.967063	0.865171	0																MTAQTDVMIAILKHSNNGDDASKQVIAREANVSVSVANNILGSFHEAGLIEYDNEHVELSSNMRVRLAIHAINNGADVERVCKVLEWKEFENFAAQVFDKNGYVVKRNFRFKAAQRRWEIDVLAISEPIVVCVDCKRWRRGWGNSAITRVADAQAQRTEVLANSLHFMQQKMSLDNWSHATLFPVILSLFPGPVKFYNKVPAVPILQLQNFVDEFMGHKTELRYFNAKLGPKLSDYLNDTQKTEI
102976	GC_00003764	SpSt_1169		74	7	7	1	0	0.782703	0.967063	0.865171	0																MTIKTDVLTSLLKLTDSGPTAVEAVAMGANVPVHVANNVLSGLRESGLIECENEHIELSSNQRVKVAIHAINHGTDIERVCKVLEWKEFENFAATAFEANNFAVKRSFRFKASGRRWEIDLLAISEPIIVCVDCKRWRRGWGNSAITKVAAAQAQRTEALAKAPHPLQRRVGLDGWKQAILFPVILSLFPGPVKFYNKVPVVPILQLQNFLDKFQGHITELTHFRAKLGPKLPEYIDSGQ
102977	GC_00003765	AS06rmzACSIP_217		307	6	7	2	0	0.705507	0.795298	0.747716	0									COG0456	Ribosomal protein S18 acetylase RimI and related acetyltransferases (RimI) (PDB:1GHE)	J	Translation, ribosomal structure and biogenesis				MEQEEAEIKNIAVAKECQGQGIGKSLLKDAADRAKARGFKRLIIGTGDIMGMPLCFYLKEGFERFTVKKDFFIMNFPKPIYDHGVQLRDMVMLKKELK
102978	GC_00003765	BDmsp_maxbin_141		1556	6	7	2	0	0.705507	0.795298	0.747716	0									COG0456	Ribosomal protein S18 acetylase RimI and related acetyltransferases (RimI) (PDB:1GHE)	J	Translation, ribosomal structure and biogenesis				MTNSNYTIRRLHTNEKIPYDLLLLADETMEAINRYIFDCEIYVLEKENRIIAVYTLLVLNAQEAEIKNIAVAPEYQGQGIGKVLLKDANDRAKARGFRRILIGTWDTSGMPILFYLKQGFVKYGVKKDFFVQNYPRPIYDHGIQLRDMVMLKKELQ
102979	GC_00003765	Bathy6-F90_cMAG_MillC		1276	6	7	2	0	0.705507	0.795298	0.747716	0									COG0456	Ribosomal protein S18 acetylase RimI and related acetyltransferases (RimI) (PDB:1GHE)	J	Translation, ribosomal structure and biogenesis				MNIRKLSKDENIPYNLLLLADETVEAINRYIFDSDIFVLEESSQIIAVYALQKLDAETVEIKNIAVTLTFQGRGLGKLLLNDAADRAKAQGFKAVLIGTGDATKQLALYQKMGFKRVGIRRNFYVDNYPKPIFENGVQLKDMVVLKKELP
102980	GC_00003765	TG_mgh_maxbin_056		2042	6	7	2	0	0.705507	0.795298	0.747716	0									COG0456	Ribosomal protein S18 acetylase RimI and related acetyltransferases (RimI) (PDB:1GHE)	J	Translation, ribosomal structure and biogenesis				EFQGQGIGKMLLKDAADRAKARGFKTLIVGTGDVSKPLRFYQGAGFRVFGVRKGFFVNNYPTPIYDDGKQLKDMVLLKKEL
102981	GC_00003765	MillA_msp_mb_bin49		2465	6	7	2	0	0.705507	0.795298	0.747716	0									COG0456	Ribosomal protein S18 acetylase RimI and related acetyltransferases (RimI) (PDB:1GHE)	J	Translation, ribosomal structure and biogenesis				MSMKKGLEKQKIRQLGKDEDLPFDLLLLADPTEEAINKYIFNSDIYILSQDDHIIGVYVLQAISNDEIEIKNIAVAASCQGREFGSLMLRDATIRAKEKGFKAIIVGTGDTARILRFYRKEGFELFGVRENFFVDHYPEPIYEEGVQLKDMIVLRKLLL
102982	GC_00003765	MillA_msp_mb_bin49		192	6	7	2	0	0.705507	0.795298	0.747716	0					K18815	aminoglycoside 6'-N-acetyltransferase I [EC:2.3.1.82]			COG0456	Ribosomal protein S18 acetylase RimI and related acetyltransferases (RimI) (PDB:1GHE)	J	Translation, ribosomal structure and biogenesis				MSKLFCKIRQLRKDEKIPYDLLLLADETVEAINRYIFDSEIYVLEQEKCIVALYVLQVLNKEEVEIKNIAVATEYQGQGIGKSLLKDATDRARSRGFKRVIIGTWDSSMPLRFYQKQGFKKYAVKKDFFILNYPQPIYENGVQLKDMIMLKKELNEP
102983	GC_00003765	MillC_mghcomb_bin.145		1860	6	7	2	0	0.705507	0.795298	0.747716	0									COG0456	Ribosomal protein S18 acetylase RimI and related acetyltransferases (RimI) (PDB:1GHE)	J	Translation, ribosomal structure and biogenesis				MQMETKRRKIRQLTTDEEIPYNLLLLADETIEAINKYIYNSEIYILEENNRIIAVYALQKLNAEEAEIKNIAVAPEYQGKSIGKLLLRDAIERTKAGGFKTIIIATGDAGTKQLYLYQKEGFKIANVRKNFFVDNYPKPIYENNVQLKDMIILKKELK
102984	GC_00003766	AS06rmzACSIP_615		1546	7	7	1	0	0.849623	0.904695	0.876295	0					K03455	monovalent cation:H+ antiporter-2, CPA2 family			COG0475	Kef-type K+ transport system, membrane component KefB (KefB) (PDB:4BWZ)	P	Inorganic ion transport and metabolism				MATDPTIFIIFEVGLLIVLSSLGSEIFKKLRLPGVIGAIVVGLFIGGPGGLGIVTDLTVINILAVLGSILILFVTGLEFDATAFWKVGKKAFFLTTFGVLLSVLFGYGIGILLGWSWQEAILLGAVLSPSGTSVIAAIISSEKVIKTKIGSTLLTAVILDDIEGILILTIVLGVISEGAFSVTNLFRIGVIAFLFIFGSIFIGSKVFPTMLKRFERVLSVEVFFAVLLGLGLILAFISTQVGLAAVTGAFIMGAIIPYEKFGEKLANRLLMMKEI
102985	GC_00003766	Bathy6-F17_MillC		2214	7	7	1	0	0.849623	0.904695	0.876295	0					K03455	monovalent cation:H+ antiporter-2, CPA2 family			COG0475	Kef-type K+ transport system, membrane component KefB (KefB) (PDB:4BWZ)	P	Inorganic ion transport and metabolism				MPEDPTIFILFQIGLLIVVSSLGSELFKKLRLPGVIGAILVGLFIGGPGGLGLVTDLTVINILAVLGSILILFTTGLEFDASAFWKTGKTAFLITTVGVFLSVLLGYGVGLALGFSWQAAFLLGAILAPSGTSVIAAMLSYEGMVENKVGSTILTAIVLDDIEGVLILTVALGIITEGTFSASNMVNVGIISTVFILISIYIGSKIIPILIKRLSRFISDEVLFIVLIGLGLILAFAATQFGLAAVTGAFIMGAIIPYRKVGEKMTEKISMMKEIFAAIFFTSIGLVISPLGMLNFLPIGLIILGVAILARISGGLIGGALAGFRGKTLWTMTVGLAVRAEMSFIIAYEGVALGVVGTDFLTLTAIAVIGSMVIILPIFAKLIKSTPELKN
102986	GC_00003766	Bathy6-F86_MillB		2945	7	7	1	0	0.849623	0.904695	0.876295	0					K03455	monovalent cation:H+ antiporter-2, CPA2 family			COG0475	Kef-type K+ transport system, membrane component KefB (KefB) (PDB:4BWZ)	P	Inorganic ion transport and metabolism				MATDPTIFILFEVGLLIVVSSLVSGVFKRFRLPGVIGAILVGLFIGGPGGLGLVTDLTVINILAVLGSILILFVTGLEFDAAAFWKVGSKAFLLTTIGVILSVIFGYGIGVALGWSWQAAILLGAVLAPSGTSVIAAVLSSENIVSSKLGSTLLTAVILDDIEGILILTVVLGVITESTFSATSLLRVGVVATLFILASIYIGSKVLPLMIKKFERALSDEVIFAVLLGLGLILAFVATQVGLAAVTGAFIMGAIIPHTKVGEKLADRLFMMKEIFAAVFFTSIGLVISPAGLFVALPVGLIILAVALAARFSGGLIGGRLAGFNGKTLWTVTIGLAVRAEMSFIIAYEGVARGFVGTDFLTLTAIVVIGSMIVVLPLFTRLIKTTKT
102987	GC_00003766	SpSt_264		1633	7	7	1	0	0.849623	0.904695	0.876295	0					K03455	monovalent cation:H+ antiporter-2, CPA2 family			COG0475	Kef-type K+ transport system, membrane component KefB (KefB) (PDB:4BWZ)	P	Inorganic ion transport and metabolism				MPTDPTVFILFQVGLLIVVASLCSGLFRKLKLPSVIGAILVGLFIGGPGGLGLVRDVTVINVLASLGVILILFTTGLEFDAASFLKVGKTAFLITTTGVILSILLGYGIGLALGFSWQASLLLGAVLAPSGTSVIAAMLSYEGIVETKIGATLLTACVLDDIESILLLTIVLSALGMGTISAINALSIGVVATLFILVSIYVGSKILPFVIKKLQGLVSDEVLFITLLGLGLMLAFAATLFGLSAITGAFIMGAIIPYPRIGEKLAEKISMMKELFAAIFFTSIGLAINPGSMLIFLPAGLIILGIALLARMTGGLIGGRLAGFKGKTLWAITAGLAVRAEMSFIIAYEGVAMGILAADFLTLTAIAVIGSMIVIIPLFSKLIKNNQDLEK
102988	GC_00003766	TGPidbaud_mb_bin_66		2986	7	7	1	0	0.849623	0.904695	0.876295	0					K03455	monovalent cation:H+ antiporter-2, CPA2 family			COG0475	Kef-type K+ transport system, membrane component KefB (KefB) (PDB:4BWZ)	P	Inorganic ion transport and metabolism				MATDPTIFILFEVGLLIVVSSLVSGVFKRLRLPGVIGAILVGLFIGGPGGLGLVTDLTVINILAVLGSILILFVTGLEFDAAAFWKVGSKAFLLTTIGVILSVIFGYGIGVALGWSWQAAILLGAVLAPSGTSVIAAVLSSENIVSSKLGSTLLTAVILDDIEGILILTVVLGVITESTFSATSLLRVGVVATLFILASIYIGSKVLPLMIKKFERALSDEVIFAVLLGLGLILAFVATQVGLAAVTGAFIMGAIIPHTKVGEKLADRLFMMKEIFAAVFFTSIGLVISPAGLFVALPVGLIILAVALAARFSGGLIGGRLAGFNGKTLWAITIGLAVRAEMSFIIAYEGVARGFVGTDFLTLTAIVVIGSMIVVLPLFTRLIKTTKT
102989	GC_00003766	TGPmsp_mb_bin_49		514	7	7	1	0	0.849623	0.904695	0.876295	0					K03455	monovalent cation:H+ antiporter-2, CPA2 family			COG0475	Kef-type K+ transport system, membrane component KefB (KefB) (PDB:4BWZ)	P	Inorganic ion transport and metabolism				MSSVDPAIFILFQVGLLIVASSLGSELFKKLRLPGVIGAILVGLFIGGPGGLGLVTDLTVINLLAVLGSVLILFMTGLELDASTFWKVGAKAFLLTTIGVILSVIFGYGIGIALGWSWQAAILLGAVLAPSGTSVIAAILSAEGRVDTKAGSTLMTAVILDDIEGILILTIVLGVISEGAFSGINLLEVGLVATMFIFSSIYIGTKIFPIMIKKFQRVISDEVIFVILLGLGLILAFVATQVGLAAVTGAFIMGAIIPHAKIGEKLANRLIMMKEIFAAVFFTSIGLVISPAGMLAVLPIGLLILAIALLARFAGGFIGGRLAGFKGKTLWAATIGLAVRAELSFIIAYEGVAMGIVGTDFLTLTAIAVIGSMIAVLPVFSKLVKTAEP
102990	GC_00003766	TGdbaud_mb_bin_76		1487	7	7	1	0	0.849623	0.904695	0.876295	0					K03455	monovalent cation:H+ antiporter-2, CPA2 family			COG0475	Kef-type K+ transport system, membrane component KefB (KefB) (PDB:4BWZ)	P	Inorganic ion transport and metabolism				MSADPAISIIFQVGLLIVVSSLGSELFKKLKLPGVIGAILVGLFIGGPGGLGLVTDLTVINLLAVLGSILILFTTGLEFDASAFWKVGKTAFLLTTVGVILSVLLGYGIGLALGFSWQAAFLLGAVLAPSGTSVIAAMLSYERAVDTKVGSTLLTAIVLDDIEGILILTIALGVLTEGTFSATSLLSVGFIAALFILASIYIGSKILPLVIRKVEGFVSDEVLFIILLGLGLMLAFAATQFGLAAVTGAFIMGAIIPYQRAGKKLAEKISMMKEIFAAVFFTSIGLVISPMGMFTFLPVGLIILGVAILARFSGGLIGGRLAGFQGKTLWTLTIGLAVRAEMSFIIAYEGVALGIVGTDFLTLTAIAVIGSMIVILPLFSKLVKGNSDLKTKESFESKI
102991	GC_00003767	Bathy8-F81_MillA		393	6	7	2	0	0.648267	0.713544	0.679341	0					K01515	ADP-ribose pyrophosphatase [EC:3.6.1.13]			COG0494	8-oxo-dGTP pyrophosphatase MutT and related house-cleaning NTP pyrophosphohydrolases, NUDIX family (MutT) (PDB:4V14)	V	Defense mechanisms				RYPRNCVSLEIPSGHIEEGETPQQSAARELAEETGYTAGHLEHLGRFHPVSRSTQTAHLFLANDLKAGKQNLEENEQITVCTVDDAKIPELLANGDVTHAPTVLALQKFLLMKKLGDRC
102992	GC_00003767	Bathy8-F81_MillA		328	6	7	2	0	0.648267	0.713544	0.679341	0																MKKWKQVNSEQRYTSRFVSVFDDTVMLPNGKQLGYTTLKLQDYVSVLPVLDNKIVMIHILRY
102993	GC_00003767	Bin_L_1		500	6	7	2	0	0.648267	0.713544	0.679341	0					K01515	ADP-ribose pyrophosphatase [EC:3.6.1.13]			COG0494	8-oxo-dGTP pyrophosphatase MutT and related house-cleaning NTP pyrophosphohydrolases, NUDIX family (MutT) (PDB:4V14)	V	Defense mechanisms				MLKLLEKWKLVDTKLLYQSEFVSVFDDDVILPSGKEIEYTKIELRDFVSVLPLSENNIAMIEILRYPRNCLSLEIPSGHIEAGETPKESAFRELLEETGYTAGQLVSMGSFHPLSRSTQQAHLFLAKDLKNGTQSLEETEQITVKHVPVQDIKQMLNTGKITHAPTIIALQKFLLLKQETKTT
102994	GC_00003767	E44_bin4		930	6	7	2	0	0.648267	0.713544	0.679341	0					K01515	ADP-ribose pyrophosphatase [EC:3.6.1.13]			COG1051	ADP-ribose pyrophosphatase YjhB, NUDIX family (YjhB) (PDB:3GZ5)	F	Nucleotide transport and metabolism				MKKWKLLDTKLLYHSEFVSVFDDEVVLPSGKEITYTKIKLRDFVSVLPITEDKIVLIEILRYPRNCLSLEIPSGHIEDGETPKESAFRELEEETGYKAGQLVSMGCFHPLSRSTQQAHLFLAKDLTKGTQRLEETEQINVKFVPIEQTKKMLASGKITHAPTLLALQRFLLMRQTGETFSVP
102995	GC_00003767	MRmsp_maxbin_096		1277	6	7	2	0	0.648267	0.713544	0.679341	0																MKKWKQVNSEQRYTSRFVSVFDDTVMLPNGKQLGYTTLKLQDYVSVLPVLG
102996	GC_00003767	SpSt_1169		848	6	7	2	0	0.648267	0.713544	0.679341	0					K01515	ADP-ribose pyrophosphatase [EC:3.6.1.13]			COG1051	ADP-ribose pyrophosphatase YjhB, NUDIX family (YjhB) (PDB:3GZ5)	F	Nucleotide transport and metabolism				MLRKWKLVDSKLLCRSDFVSVFDDVLVLPSGQQITFTKVEFRDFVSVLPLTDNKILMVEILRYPQNCLSLEIPSGHIEDGEKQEEAAFRELEEETGYRAGQLVGMGCFHPLSRSTQRAYLFLAKDLKKGTQRLEETEQITVKLVPVGNVKKMLTAGKITHAPTLLALQRYLLTEQTGESFSSS
102997	GC_00003767	Zod_Metabat_1386		128	6	7	2	0	0.648267	0.713544	0.679341	0					K01515	ADP-ribose pyrophosphatase [EC:3.6.1.13]			COG0494	8-oxo-dGTP pyrophosphatase MutT and related house-cleaning NTP pyrophosphohydrolases, NUDIX family (MutT) (PDB:4V14)	V	Defense mechanisms				MKKWKLVNTKLLCRSDHVSVFDDTVILPSGKTVTFTKIELKDFVSVLPIVEDKVVLIKILRYPRNCLSLEIPSGHIEDGESPKETAFRELEEETGYRAEQLESIGSFNPLSRSTQEAHLFIAKNLKKGAQRLEVTEQIEMKLTPIKDLPKLLTSGIIKHPPTLIALQRFLFMNETGENFSV
102998	GC_00003768	Bathy6-F28_MillB		189	7	7	1	0	0.714188	0.971849	0.823331	0									COG1504	Uncharacterized conserved protein, DUF498 domain (PDB:1IHN)	S	Function unknown				MKASFGFVKVFGHKFEHDIIVHVDGRVTKRKKKKSKPLKPLYGHTPLSENELDFLKEEKPQVVYVGTGYEAALPITDAAKKILRKYETVIRPTPEIIDRMELEKRAMAAIIHVTC
102999	GC_00003768	Bathy6-F33_MillA		756	7	7	1	0	0.714188	0.971849	0.823331	0									COG1504	Uncharacterized conserved protein, DUF498 domain (PDB:1IHN)	S	Function unknown				MLFVKASFGFVKVFGHKYEQDIIVHVDGRVTKRKKKKSKPLKHLYGHTPLSENELDFLQEEKPQVVYIGTGYEAALPITEAAKKILHKFEAVILPTPEIIDRIELEKRATVAIIHVTC
103000	GC_00003768	Bathy6-F36_MillC		2663	7	7	1	0	0.714188	0.971849	0.823331	0									COG1504	Uncharacterized conserved protein, DUF498 domain (PDB:1IHN)	S	Function unknown				MEAVAFGCVKIHGEKYENDLVIHANGEVTKRKKKKSKPLKPDYGHTPLSEKELDFLAEEKPKVIYVGTGYNGALPITPEALAILADYKTVILPTPEVLPKIEADKRRHVAIIHVTC
103001	GC_00003768	SpSt_998		1448	7	7	1	0	0.714188	0.971849	0.823331	0									COG1504	Uncharacterized conserved protein, DUF498 domain (PDB:1IHN)	S	Function unknown				MQDLESQFGWVEVNGKRHENDIIVHSNGEVTKRKKKKSKELKPLYDHTPLSEYELDFLSKEKFDVLYVGTGHSSSLPITPKAHKILKEYNAVIQSTPEVVNWINQERRKFVAIIHVTC
103002	GC_00003768	TGP_mgh_maxbin_041		1802	7	7	1	0	0.714188	0.971849	0.823331	0									COG1504	Uncharacterized conserved protein, DUF498 domain (PDB:1IHN)	S	Function unknown				MFVKASFGFVKVFGHKYEQDIIVHVDGRVTKRKKKKSKPLKHLYGHTPLSENELDFLQEEKPQVVYIGTGYEAALPITEAAKKILHKFEAVILPTPEIIDRIELEKRATVAIIHVTC
103003	GC_00003768	MillC_mghcomb_bin.145		2517	7	7	1	0	0.714188	0.971849	0.823331	0									COG1504	Uncharacterized conserved protein, DUF498 domain (PDB:1IHN)	S	Function unknown				MVLEAEATGFGEVVIDGEKYEKDLVINTDGTITKRKKKMSKKFKPDYGHTPLSEKELDILEEQKPEVVYIGTGYDGALPITPKAQTILKNYPTIVGPTPEIIPKLAADKRKLVAIIHLTC
103004	GC_00003768	bog_990		2433	7	7	1	0	0.714188	0.971849	0.823331	0									COG1504	Uncharacterized conserved protein, DUF498 domain (PDB:1IHN)	S	Function unknown				MKNLSLKAKFGSITINGDKYEKDIIIHSNGSIAKREKKKSKDLKSEYGHTPLSERELDFLGHEQFDALYVGAGHQAALPITPQAQEILDKYNAVILPTPQIIDKIEKEQRKFVAIIHVTC
103005	GC_00003769	AS06rmzACSIP_615		1961	6	7	2	0	0.838683	0.665052	0.741843	0																IQIFQTENWSFSGTVMPDARTATLIEDYFVSSKRVEGVYQQPDGSKSMWTPLLFYDTTTGILVSPPEYIMDEVLFNKVDVALLYNGVFLLSDYSENLNFTLWDFTDPLNPSIVSKPSNPSPNPSSNGGQLRTTPPSSPSNPSLPWLILIPVFVAVFISVAFLTYKSSSKKKKSGRPKTNSEFLKIHIAHVSKKEGAHYEFY
103006	GC_00003769	AS10tlH2TH_146		599	6	7	2	0	0.838683	0.665052	0.741843	0																MSATDNSFPSTFYVTFKGDLQLDASLASNDAAQETAHILQFLNGTYYGAKTVLFTFSMEESPNGEYTAKFV
103007	GC_00003769	BDPHmgh_maxbin_019		2858	6	7	2	0	0.838683	0.665052	0.741843	0																MVLKPILAVSCALLCLFPLFFSIPVMGATDNSFPSTFYVTFKGDLQLGSAPETTQDVFVVQFLNGTYYYAKTVLFTFSMEESPKGEYTVKFTLNFDNFHNEITLPATVSNGRVYIDSTPTMFVVNPKDLINDNVIQIFQTENWSFSGTVMDDGQPARPVTLIEDYFVSSKRVNAVYQQPDGSKLMFQPLLFYDLTTGVLVSPPEYIMDEVLFNKVGVALLYNNVFRLSDYSENLNFTLWDFTDSLNPSIVSKPSNSSPHPSSNGGQLGTTPPSSPSNPSSDSSFWLISIPVLVAGLILAGFFTYKSSSKKKSDKQKNNANKFSKIHHLCIKKGGHNAYGF
103008	GC_00003769	BDmsp_maxbin_141		532	6	7	2	0	0.838683	0.665052	0.741843	0																MTVRKPVLAMSCALLCLLPLLFSAPAAGATDNSFPSKFYVTFKGDLQLDHSLDSNDATQKAHIVQFLNGTIYLAKTVLFTFSMEESPNGEYTVKFTLIFDDFYNEVTLPATVSNGRVYIDSTPTMLVVNPKDLINDNTIQIFQTENWSFSGTVMPDARTATLIEDYFVSSKRVEGVYQQPDGSKSMWTPLLFYDTTTGILVSPPEYIMDEVLFNKVDVALLYNGVFLLSDYSENLNFTLWDFTDPLNPSIVSKPSNPSPNPSSNGGQLRTTPPSSPSNPSLPWLILIPVFVAVFISVAFLTYKSSSKKKKSGRPKTNSEFLKIHIAHVSKKEGAHYEFY
103009	GC_00003769	BDmsp_maxbin_141		2464	6	7	2	0	0.838683	0.665052	0.741843	0																MVVKPILAVSCALLTLFSLFFSTPVVSATDNSFPSTFYVTFKGDLQLDSSIESNDATQETAHILQFLNGTYYGAKTVLFTFSMEESSNGEYAVKFTLTFDDFYNEVTLPATVSNGRVYIDSTPTIFVVNPKDLIDDNIIQLFQTENWSFSGTVMNDGRPAYPETLIEDYRVSSKRVKGIYQQPDGSKSMWQPNLFYDPTTGVVVSPPAYIMDEILFNKVGVALLHNGVFLLSDYSENLNFSLWDFTDPLNPSSVSNPSNPSPNPPSNGGQLGTTPPSSPSNPSLLWLILIPVFVAVFILVAFLTYKSSSKKKSGRPKTNSKFLKIHIAYVTKKEVAPYGF
103010	GC_00003769	Bathy6-F90_cMAG_MillC		1560	6	7	2	0	0.838683	0.665052	0.741843	0																MIAQTKILSRLRKPVLAGICMLLCLLPLLFSTPATGATDNSFPSSFYVTFKGDLQLGQSRSDDTTDEAHAVQFLNGTYYLAKTVLFTFSMEESSNSEYTVKFTLTLDDFYYEVTLPATVSNGRVYIDSTATMFVVNPKDLINDNVIQIFQTEDWSFYGTVMNDDGRPARINTLIEDYHVSSKRVNAFYQQPDGSKSLWTSLLFYDLTTGVLVDAPTYIMDEVLFNKVGVALLYNGNFRLWDYSENLNFTLWDFTDSLNPSIVSKPSNPSPNPSSNGGQSGTTPPSLPWLILIPVVVAVFILVVSLTYKSSKNKKSGRPKTNSHNFLKIFPAYALKKEDTAYEF
103011	GC_00003769	MillA_msp_mb_bin49		1192	6	7	2	0	0.838683	0.665052	0.741843	0																MVVKPILAVSCALLTLFSLFFSTPVVSATDNSFPSTFYVTFKGDLQLDSSIESNDATQETAHILQFLNGTYYGAKTVLFTFSMEESSNGEYAVKFTLTFDDFYNEVTLPATVSNGRVYIDSTPTIFVVN
103012	GC_00003770	BDmgh_mb_bin_135	PQQ-domain proteins	739	4	7	2	0	0.815591	0.682821	0.743324	1					K17713	outer membrane protein assembly factor BamB			COG1520	Outer membrane protein assembly factor BamB, contains PQQ-like beta-propeller repeat (PQQ) (PDB:6TJG)	M	Cell wall/membrane/envelope biogenesis				VTTLFAVLMLTSCFALFAIAQPTSTATTNEDIMQYDWPEGGYNEGNTGYNLGPAPDTPNVRWKAATQGSGMVSVFNGKAYVITGSVIGSTLGTNVQAFDAMTGQSLWIAQTPLAMKGVCGIYKLDENYLLGYDVGFLTAIKIADGTVAWTVNITGGSGLPGTGSYFAGHYSESMKMFFTPAWDGTKNEAQILGYDLSNPSTAPTVAWIYRSDSPIELLCSGDGKVFAGSTEATVVAINGKTGERVWESSTRGGLVQQSAIYTDGNLYTSAVNWQLTCFDGATGQIKWQTDKGTRAFSAYRGAAGMGMIFDATVELDPHGTIRAWDAATGEELWRQPAYFNIHYATMACADGKLYSSTCDQAAGAQTGGLLMPGYETACFDAYTGTQLWKLKGINFAHISIAYGNVYGIANGYVYCIGGDPADWSNGLQGNVGTGRVAVGQSGPADISTPKWVYQTGGDVSSSPAVVDGKLYVGSHDKNWYCLNAYTGEKIWNFTIGSFVRTSAAVADGKVFTGADDGYFYALNANTGQQIWKTPAGGQFPYMFTAIEYQSRSSPIVVDSKVYCGSLDGKVYCLNAADGTVLNTYDTKSPIFGSPAYSDGTIYIASTDFTLYALSASDLSLKWKSISLTMDIAVPERSKFSVDATPAIGGGLVFIGAGVYSGTPKPGANYTGQSVPRTGGFGGAMRMMAFNATTGESVMNQTRSGNTPIHVPVYFNGQIYGPEFFYLTSMNASNPNSGTAALGDFGASPSTPRLSGNRTWAQWLGYQISSSAAYADDITGAKIYIGSDIGSLYAMDATTGKTLSVFTAGANIPSSPAIWDGKLYACAINGKIFCFDNTPSVDFSIQADSNKGGEMFNTETVTISGRLSANPMELVWQDGVYVPVASNSHPGLPDATVNLSLTRPDGTDVPLTTTTNQSGYFTFSYNPTQTGTWGWTVYYDGQISEGLTYNQAFSTYNNLNVIAASGSSAPPASSQPTSTNTVIPNAGQTSTTQSGLAVEYIYAIIIVVVLVIVVAGVYLYTKRRK
103013	GC_00003770	BDmgh_mb_bin_135	PQQ-domain proteins	1239	4	7	2	0	0.815591	0.682821	0.743324	1					K17713	outer membrane protein assembly factor BamB										MEKTPISTKLVVVVFAVLMLSSGTILFASAHHIPIQTPTAYGDITQYDWPQGGSNEGNTGYNLGPAPDRPNVLWKVATPGTGMVSVFDGKAYVIEGSQIGGVQGTALHAFNAFTGEKIWDSLGNVSINGVSGVSKLDDNYLFGETTTAMICIRISDGKVMWTEQIPNGVGHPGSGTYFAGQYSDSMKLHFAVAWDDSKNQAQVLCYDLSDPTKAPPIKWTYIADSPSEILCSGGGKVYLGTTEATVYALDGATGERVWQTHTKGGLVQQNAMFYDGNLYTSAVSTQLTCFDGTTGDIVWQYEKGPRTFSAYRGAAGYGIIYDATVEVDPHGYVRAWDAATGELLWKQPAYYNIHYATMALADGKLYSSTCDQAAGAATAGLVMPGYETSCMDAFTGEMLWKLKGINFATPSIAYGNLYGLANGYLYCIGSSAADWSHGFVGNVDNPRIAIGQSAPADISTPTWTFQTDGDISSSPAVVDGKVYFGSHDQNWYCLNAYTGEKIWNYSLDFYVRSSAAVVGGRVFTGADDGYFYALDANTGQKIWQTSAGGLVTTVMVPTEFNPRSSPIVVGDWIYVGALDGKVYCLSTSDGNVKWTYSTGGPVVGSPAYSNGVVYITSTDTYLYALNAADGTLKWKSIPLSLDVVAPARSNTYNIGTPTVANGTVYIGGGVQYGTAIAGYNYTEHGMSTPSGAWGGTIRYAAFDAATGASIWNITRAGNTQPGHVPAIFNGQLYAGEFFVITSMNTANPNSGNYSVPDFGQFMGGRLPGNRTWGQWLGYQISSSVAYADDITGSKVYIGCDIGSVYCLDATTGKTLSVFTTKGNVASSPAVWDGKMYIGSTDGILYCFDNAPVLSTSLNAEANKGSEMWSNETLVINGQLMSNPDEMTWDNSGGIYVPIASDLHPGIPNATITVSFTKPDMSSVNVTAITDNHGKFTVSYTPSEVGSWGWVAYYDGIAKTGITYDETYGAWNPISVVAAPGQPSTPQSSNAISPAATQTVAPDTTSPSQTQTTQNNNIPMEYIYAAIAVVVVVVVVVGAYAFTRRSKKANP
103014	GC_00003770	MRmsp_maxbin_096	PQQ-domain proteins	2011	4	7	2	0	0.815591	0.682821	0.743324	1																MKKILKILVTTLFAVLMLTSCFALFAIAQPTSTATTNEDIMQYDWPEGGYNEGNTGYNLGPAPDTPNVRWKAATQGSGMVSVFNGKAYVITGSVIGSTLGTNVQAFDAMTGQS
103015	GC_00003770	MRmsp_maxbin_096	PQQ-domain proteins	2012	4	7	2	0	0.815591	0.682821	0.743324	1																VDATPAIGGGLVFIGAGVYSGTPKPGANYTGQSVPRTGGFGGAMRMMAFNATTGESVMNQTRSGNTPIHVPVYFNGQIYGPEFFYLTSMNASNPNSGTAALGDFGASPSTPRLSGNRTWAQWLGYQISSSAAYADDITGAKIYIGSDIGSLYAMDATTGKTLSVFTAGANIPSSPAIWDGKLYACAINGKIFCFDNTPSVDFSIQADSNKGGEMFNTETVTISGRLSANPMELVWQDGVYVPVASNSHPGLPDATVNLSLTRPDGTDVPLTTTTNQSGYFTFSYNPTQTGTWGWTVYYDGQISEGLTYNQAFSTYNNLNVIAASGSSAPPASSQPTSTNTVIPNAGQTSTTQSGLAVEYIYAIIIVVVLVIVVAGVYLYTKRRK
103016	GC_00003770	MillA_idba_mb_bin.30	PQQ-domain proteins	890	4	7	2	0	0.815591	0.682821	0.743324	1					K17713	outer membrane protein assembly factor BamB										MEKTPISTKLVVVVFAVLMLSSGTILFASAHHIPIQTPTAYGDITQYDWPQGGSNEGNTGYNLGPAPDRPNVLWKVATPGTGMVSVFDGKAYVIEGSQIGGVQGTALHAFNAFTGEKIWDSLGNVSINGVSGVSKLDDNYLFGETTTAMICIRISDGKVMWTEQIPNGVGHPGSGTYFAGQYSDSMKLHFAVAWDDSKNQAQVLCYDLSDPTKAPPIKWTYIADSPSEILCSGGGKVYLGTTEATVYALDGATGERVWQTHTKGGLVQQNAMFYDGNLYTSAVSTQLTCFDGTTGDIVWQYEKGPRTFSAYRGAAGYGIIYDATVEVDPHGYVRAWDAATGELLWKQPAYYNIHYATMALADGKLYSSTCDQAAGAATAGLVMPGYETSCMDAFTGEMLWKLKGINFATPSIAYGNLYGLANGYLYCIGSSAADWSHGFVGNVDNPRIAIGQSAPADISTPTWTFQTDGDISSSPAVVDGKVYFGSHDQNWYCLNAYTGEKIWNYSLDFYVRSSAAVVGGRVFTGADDGYFYALDANTGQKIWQTSAGGLVTTVMVPTEFNPRSSPIVVGDWIYVGALDGKVYCLSTSDGNVKWTYSTGGPVVGSPAYSNGVVYITSTDTYLYALNAADGTLKWKSIPLSLDVVAPARSNTYNIGTPTVANGTVYIGGGVQYGTAIAGYNYTEHGMSTPSGAWGGTIRYAAFDAATGASIWNITRAGNTQPGHVPAIFNGQLYAGEFFVITSMNTANPNSGNYSVPDFGQFMGGRLPGNRTWGQWLGYQISSSVAYADDITGSKVYIGCDIGSVYCLDATTGKTLSVFTTKGNVASSPAVWDGKMYIGSTDGILYCFDNAPVLSTSLNAEANKGSEMWSNETLVINGQLMSNPDEMTWDNSGGIYVPIASDLHPGIPNATVTVSFTKPDMSSVNVTAITDNHGKFTVSYTPSEVGSWGWVAYYDGIAKTGITYDETYGAWNPISVVAAPGQPSTPQSSNAISPAATQTVAPDTTSPSQTQTTQNNNIPMEYIYAAIAVVVVVVVVVGAYAFTRRSKKANP
103017	GC_00003770	MillC_comgh_maxbin.046	PQQ-domain proteins	608	4	7	2	0	0.815591	0.682821	0.743324	1					K17713	outer membrane protein assembly factor BamB										MEKTPISTKLVVVVFAVLMLSSGTILFASAHHIPIQTPTAYGDITQYDWPQGGSNEGNTGYNLGPAPDRPNVLWKVATPGTGMVSVFDGKAYVIEGSQIGGVQGTALHAFNAFTGEKIWDSLGNVSINGVSGVSKLDDNYLFGETTTAMICIRISDGKVMWTEQIPNGVGHPGSGTYFAGQYSDSMKLHFAVAWDDSKNQAQVLCYDLSDPTKAPPIKWTYIADSPSEILCSGGGKVYLGTTEATVYALDGATGERVWQTHTKGGLVQQNAMFYNGNLYTSAVSTQLTCFNGTTGDIVWQYEKGPRTFSAYRGAAGYGIIYDATVEVDPHGYVRAWDAATGELLWKQPAYYNIHYATMALADGKLYSSTCDQAAGAATAGLVMPGYETSCMDAFTGEMLWKLKGINFATPSIAYGNLYGLANGYLYCIGSSAADWSHGFVGNVDNPRIAIGQSAPADISTPTWTFQTDGDISSSPAVVDGKVYFGSHDQNWYCLNAYTGEKIWNYSLDFYVRSSAAVVGGRVFTGADDGYFYALDANTGQKIWQTSAGGLVTTVMVPTEFNPRSSPIVVGDWIYVGALDGKVYCLSTSDGNVKWTYSTGGPVVGSPAYSNGVVYITSTDTYLYALNAADGTLKWKSIPLSLDVVAPARSNTYNIGTPTVANGTVYIGGGVQYGTAIAGYNYTEHGMSTPSGAWGGTIRYAAFDAATGASIWNITRAGNTQPGHVPAIFNGQLYAGEFFVITSMNTANPNSGNYSVPDFGQFMGGRLPGNRTWGQWLGYQISSSVAYADDITGSKVYIGCDIGSVYCLDATTGKTLSVFTTKGNVASSPAVWDGKMYIGSTDGILYCFDNAPVLSTSLNAEANKGSEMWSNETLVINGQLMSNPDEMTWDNSGGIYVPIASDLHPGIPNATVTVSFTKPDMSSVNVTAITDNHGKFTVSYTPSEVGSWGWVAYYDGIAKTGITYDEAFGEWNPVSVVAAPGQPSTPQSSNAISPAATQTVASDATSPSQTQTTQNNNIPMEYIYAAIAVVVVVVVVVGAYAFTRRSKKANP
103018	GC_00003770	MillC_comgh_maxbin.046	PQQ-domain proteins	1306	4	7	2	0	0.815591	0.682821	0.743324	1																TYNQAFSTYNNLNVIAASGSSAPPASSQPTSTNTVIPNAGQTSTTQSGLAVEYIYAIIIVVVLVIVVAGAYLYTKRRK
103019	GC_00003771	BDmsp_maxbin_149		884	7	7	1	0	0.84172	0.99743	0.912984	0									COG2217	Cation-transporting P-type ATPase (ZntA) (PDB:4BBJ)	P	Inorganic ion transport and metabolism				MTPKLAILAIFTTLGLAGWLTAAFGLLPPTITLYMQVSSAAIALCTIGYGAAKSLRRRFFSMDVLATIAILASIVSGEYFPATIVALMLLGGEMLEDYAQRRSSKAIQKLIEGQPRTATVLRDGQEVQVKPEEVKIGETVIVKPGAKIPVDGVIQKGHASINQASVTGESVPAEKSEGAGVYSGTIVQHGAIYVVATAVGEKSTYGRIITMVKDAEEKKAPIERTADKYAKYFTPTILVIGLIVFALTQDLLRTAAVFVIACPCALILSTPAAVVASIGNAAKKGILIRNGETLEKMSKVKVLVVDKTGTLTKGKLEVVGIKSFSQYTPDQILQFAATAEKCSEHPFAKAILEKALKEGLDITHPECFEHHPGLGVCISNNGSSIVTGNERLMQKYAIQVTQDTQDYMVKQDRCTVVLVAKEGVLLGAISLADQPRENVRDILAEVKENGVKQVVMLTGDNKNVSKAVAVSCAIDEAASDLMPADKVAKIRSLRGQGLAVAMVGDGINDAPALAEADVGVAMGLSGTEAAIETAGVVLVSDDISRLPQMFKIGKTTMTVIKQNIAFALIVNIVGIALSSQGMISPLAASIIHESNALIVMANSLRLLRVK
103020	GC_00003771	BPmsp_mb_bin_90		365	7	7	1	0	0.84172	0.99743	0.912984	0									COG2217	Cation-transporting P-type ATPase (ZntA) (PDB:4BBJ)	P	Inorganic ion transport and metabolism				MTPKLAILAVFTILGLTGWLAAAFGLLPPTIAFYMQISSAVMALCTIGYGAAKSLRRRFFSMDVLATIAILASIISGEYFPATMVALMLLGGEMLEDYAQRRSSKAIQKLVEGQPRVAIVLRNGQEVQVKPEEVQIGETVLVKPGAKIPIDGVIQKGHASINQASVTGESVPAEKSEGADVYSGTIVQHGAIYVAATAVGEKSTYGRIISMVKEAEEKKAPIERTADKYAKYFTPTILVIGLIVFAVTQDLLRTAAVFVIACPCALILSTPAAIVASIGNAAKKGILIRNGETLEKMSKVKVLVVDKTGTLTKGKLEVVDIKSVSQYTPDQILQFAAAAEKCSEHPFAKAILESALKKGLDVTHPECFEHHPGLGVSISNNGSSIVTGNERLMQKYAIQVTQDTQDYMVKQDRCTVVLVAKEGVLLGAISLADQPRENVREILSEVRENGVKQVVMLTGDNRNVSRAVAASCSIDEAVSDLMPADKVNKIRGLRGRGLAVAMVGDGINDAPALAEADVGVAMGLSGTEAAIETAGVVLVSDDLSRLPQMFKIGKTTMTVIKQNIAFALAVNIVGIALSSQGLISPLAASIIHESNALIVMANSLRLLRVK
103021	GC_00003771	Emb289P1bin127		136	7	7	1	0	0.84172	0.99743	0.912984	0									COG2217	Cation-transporting P-type ATPase (ZntA) (PDB:4BBJ)	P	Inorganic ion transport and metabolism				MTPKQVLLTIFTVLGLAGWLAAVFEILPVPIVFYMQITSAVMALCTIGYGAAKSLRSRVFSMDALATIAILASIISGEYFPATMVALMLLGGEMIEDYAQGQSSKAIQKLLEGQPQTATVLREGQEIQVKPEEVQIGEIVLVKPGAKIPVDGIIEKGYASINQASVTGESVPAEKAKGAEVYSGTIVQQGAIYIAATAIGEKSTYGKIIRLVKEAEENKAPIERTADKYAKYFTPTILGIGLIVFVLTQDLLRTATIFVIACPCALILSTPAAVVASIGNAAKKGILIRNGETLEKMSKVKVLVVDKTGTITKGKLEVTNIKSFSQYTSDQILQFAAASEKCSEHPFAKAILEQALKKGIDVSHPEYFEHHPGLGVCITNNGSCIVTGNKQLMQKYSIQLTHDIQNYMINQDRSTVVLVAKEKDLIGAITLADQPRENIKEILSEVKQTGIKQIIMLTGDNESVAQAVAENCAIDEASSDLMPADKANKIRNLRDQGLAVAMVGDGINDAPALAEADVGVAMGLAGTEVSIETAGIVLTSDDLSKLPQMFKIGKTTMAVIKQNIVFALAVNIVGIVLSSQGLITPLTAAIIHESNALIVMANSLRLLRVK
103022	GC_00003771	Lab288P3bin169		1082	7	7	1	0	0.84172	0.99743	0.912984	0									COG2217	Cation-transporting P-type ATPase (ZntA) (PDB:4BBJ)	P	Inorganic ion transport and metabolism				MTPKQALLTIFTILGLAGWLTAVFEILPAPIVFYMQITAAVMALCTIGYGAAKSLRNRVFSMDALATIAILSSIISGEYFPATMVALLLIGGEMLEDYAQGQSSKSIQKLLEGQPQTAIVLRDGQESQVKPEEVQIGEIVLVKPGAKIPVDGIIEKGYASINQASVTGESVPAEKSKGAEVYSGTIVQHGAIYVATTAVGEKSTYGKIISLVKEAEEKKAPIERTADKYAKYFTPTILVIGLIIFVLTQNILRTAAVFVIACPCALILSTPAAVVASIGNAAKKGILIRNGETLEKMSKVKVLVVDKTGTITKGKLEVTSIKSFGQYTPDQILQFAAASEKCSEHPFAKAILEQAIKKGMDISHPEYFEHHPGLGVCITNNGSCIVTGNKQLMQKYDIQLTHDIHDYMINQDRSTVVLVAKEKDLIGAITLTDQPRENIKEILSEVKQTGVKQVIMLTGDNKSVAQAVAENCAIDETLSDLIPADKVNKIRNLKEKGLTVAMVGDGINDAPALAEADVGVAMGLTGTEASIETAGIVLTSDDLSRLPQMFKIGKTTMSIIKQNIAFALAVNIVGIALSSQGLITPLTAAIIHESNALIVMANSLRLLR
103023	GC_00003771	Lab288P4bin25		572	7	7	1	0	0.84172	0.99743	0.912984	0									COG2217	Cation-transporting P-type ATPase (ZntA) (PDB:4BBJ)	P	Inorganic ion transport and metabolism				MTLKQIVFLIFTLLGLTGWLTANFNLLSSTLVFYLQFSSAILALLTIGYEAISSLRERVFSIDVLATVAILAAIISGEYFPATIVAFMLIGGEMLEDYIQQKSLNAIQKLVAEQPQIATVLRDGQEIQVKPQTVQIGETVIVKPGAKIPVDGIIQKGHAYINQASITGESLPAEKTEGATVYSGTVVQQGAIYITTTAVGEDSTYGKIITLVKEAKEKKAPIERTADKYAKYFTPLILIIGLTVFALTHDLLRMAAVFIIACPCALILSTPAAIIASIGNAAKQGILIRNGETLEKMSKIDTLIVDKTGTITKGKLEITDIQSFTQYTPDQILQFAAETEKCSEHPFAKAITEAATKKDLTISHPDNFEHHPGLGVSINNNDGTNTITGNIRLMQKYNIQITQQAQEYLTKHDKNTIIFVAKQQTLLGAISLSDQPRENAKTALKEVKENGIKKVIMLTGDNKNVTNEIASLCAIDEAIAELMPADKANKIQTLKNQGSTVAMIGDGINDAPALAQADIGIAMGLSGTEVAIETADIVLVSDDLSKLPKMLKIGKMTLSIIKQNIAFAIAVNIIGIALSSQGLISPLTASIIHESNALIVMVNSLRLLKVK
103024	GC_00003771	Nt197P4bin22		1578	7	7	1	0	0.84172	0.99743	0.912984	0									COG2217	Cation-transporting P-type ATPase (ZntA) (PDB:4BBJ)	P	Inorganic ion transport and metabolism				MTPKQSILLIFTVLGLTGWLAATFELLPPTITFYLQISSATMALLTIGYGAIKTLRERVFSMDLLATIAIIASIISGEYFPATIVALMLLGGEMLEDYAQQKSTDAIQKLIEEQPQTATVLRDGQEKQVIPQEVKIGETVIIRPGAKIPVDGIIQKGHAYINQASVTGESIPAEKTEGTNVYSGTIVQQGAIYVIATAVGEKSTYGKIIALVKEAEEKKAPIERTADKYAKYFTPTILIIGIIIFALTQDIMRMAAVFVIACPCALILSTPAAIVASIGNAAKKGILIRNGETLEKISKVNVIVLDKTGTITKGKLEVIDIKSFSQYTSDQILQFAAETEKCSEHPFAKAIIEKALKKGFDISHPDNFEHHPGLGVCINSNGTNIVTGNTRLMQKYAIQITPEAQDYITKQDKYTVILVAKQQTLLGAISLSDQPRENVKNILTQVKENGIKQVIMLTGDNRNVSETVAVACEIDEAIPELMPADKVNKIKSLKNHGLTVAMIGDGINDAPALAQADVGVAMGLSGTEVAIETAGIVLASDDLSKLPQMLKIGKTTMSIIKQNITFAIAVNIIGIALSSQGLISPLVAAIIHESNALIVMVNSLRLLKVK
103025	GC_00003771	TGPmgh_mb_bin_10		2179	7	7	1	0	0.84172	0.99743	0.912984	0									COG2217	Cation-transporting P-type ATPase (ZntA) (PDB:4BBJ)	P	Inorganic ion transport and metabolism				MTPKQAFLLFFTLLGLTGWLAASLSVFDSALTFYMQLASALMALGTVGYGAAKNLSEHNFSMDVLATIAILASIASGEYFPATIVAVMLVGGEMLENYAQKRSVKAIEKLVAGQPRTATVFRNGQEVEVKPEEVAVGETVIVKPGGKIPVDGVIQRGHASINQASVTGESVPAEKAEGATVYSGSIVQHGAIYVVTTAVGEKSTYGRIITMVKEAEERKAPIERTADKYAKYFTPAILAIGVVVFALTQDILRVASVFVIACPCALILSTPAAIVASIGNAAKKGILIRNGETLEKSAKVDMLVVDKTGTVTNGKLKVTEVKSFSQYSPKEILQFAATSEKCSEHPYARAILEKAITEGVDVSHPECFEHHPGLGVYASSKGSTIVTGNGRLMQKYSVQVTEEIQSYVTKQDSCTVVLVAKEHTLLGTISMADQPRENVGEILAEMKNAGVNRIVMLTGDKREVALNVAASCGVDEVVSDLMPEDKAHQIRDYKTHGSTVAMVGDGVNDAPALAESDVGVAMGVSGTEATIETAGIVLASDDLSKLPKAFKIGKATMAVIKQNIAFALAVNIIGVVLSSQGLVSPLAASVIHESNALIVMLNSLRLLRVK
103026	GC_00003772	AS06rmzACSIP_217		1354	7	7	1	0	0.629131	0.686348	0.656495	0																MQLAKKTCGINRKWWAETDSNHRPLARKAANPVTALQSFDWATFKVWVFKKYAKSYARTIMTYTKRYNYLLVGNLRDIDLIPESIRNNLIKALIILSKYLGFHEEFKSALKSYGIKLHRPDAFYSFTRMYTNHNSDLWQWYAN
103027	GC_00003772	BDPHmgh_mb_bin_105		2498	7	7	1	0	0.629131	0.686348	0.656495	0																MRLYNNPSADLMDWYTKALSVLRPNEQLFLQFLKLSGLRKEEGIMSFNKIIQLNKEGKLSEYWTDQRSLLEHFKYKEQFLRGTKNVYVSILPKQLVLSVADSEPVTYSALYKRLMRSKVMSRVNELRDNFGTFMVRHGLIKEEVDLLQGRIPPSIFIRHYWSPSFDELKERTLKAVETLNAESA
103028	GC_00003772	Bathy6-F17_MillC		2155	7	7	1	0	0.629131	0.686348	0.656495	0																MRDELSLLGVAENYHGASDYNNLKPKLVLAVDRGKVGAFGGIWPRAHYLTKIRTQQSNGAFDWEAFKRFIYGKYAKSTAPKVMSYAKRYYPLMQSGDLGAVNAIPQSVRSDVIKSMIILAKYTGCYEEFKAALKAYGIKLSKPSVLDAFVRIYSNNNAELGDWLRQVQPIFTESQKLLLRYAALTGLRKQEAINSFNLIIKLAEENKLHTYLNSNGVLEHFRFKALFLRGTKNVYISIVPEDLIVKVTRSSPVSYTALVKRLARRNIPCRVNQLRDNFGTFLIKRGVIREEIDLLQGRVSASIFTRHYFSPAIAELQNRVRKGLVEMEAELP
103029	GC_00003772	Lab288P4bin25		875	7	7	1	0	0.629131	0.686348	0.656495	0																MNRRPLARKAPSEEDLGSFDWIAFKDWVFKKYAPSYARTIMGYTKKYGHLLYGNLRDIDLITESCRNNAIKSLIILSKYMGYHEEFKSALKSYGIKLYRPDALVCFTRLYTNTNSDLWQWYTDVQPVLNANEKLLFEYLRLSGLRKEEGVTSFNKIIELSKQNKLDCYVNEDGFLEHFQFKKLFLRGTKNVYLSIVPKRLIDEIVKSEPVGYNAILKRLQRRKMRSRICELRDAYGTFMIQNGLIKEEVDLLQGRIPPSIFIRHYWSPSFKELKERTLTALEKMQTIQPNPHPTTP
103030	GC_00003772	SpSt_264		441	7	7	1	0	0.629131	0.686348	0.656495	0																MERVKQINRNRLCITRQQKGEVAIYKKESKMTQRAGSLARLGHLLDVDVPLINWSDFRDWILKKYAKSNASTIYCYARRYAFMLNGDFKELETFSGSKKNAVLKALIALSKFLGIYEQFRATLSRHGVKFARTDSLNAFLRIMSNNSEDLLEWYSKAVSVLRENGKLFLRFALISGLRKAEAIKSFNLIISLSKENNLKNYFNEDLSCIEHFKFKQLFLRGKKNVYITFIPKSMVNEIANSEPITYEAIRKRLLRNGLNLRINELRDYFATFMVQHGLIREEVDLLQGRIPPSLFVRSYWTPSLKELRDRTLKNITRLSNL
103031	GC_00003772	TGPmsp_mb_bin_49		1612	7	7	1	0	0.629131	0.686348	0.656495	0																SSWWAGPDSDRRPSARQAPNLPLNWDDYKDWVNHKYAKSWAPTILTYSRKYSHILLSGDIKEIDKITPKTKNTSIKALVILSKYLGIHEQFKVQLKSYGIKLFRADALGSFMRLYNNPSADLMDWYTKALSVLRPNEQLFLQFLKLSGLRKEEGIMSFNKIIQLNKEGKLSEYWTDQRSLLEHFKYKEQFLRGTKNVYVSILPKQLVLSVADSEPVTYSALYKRLMRSKVMSRVNELRDNFGTFMVRHGLIKEEVDLLQGRIPPSIFIRHYWSPSFDELKERTLKAVETLNAESA
103032	GC_00003772	bog_990		3299	7	7	1	0	0.629131	0.686348	0.656495	0																MCYAKRYYTVLESGKVGQLNAVPSTTRSEVIKSLIIISKYVGCYERFKAALKSYGIKNARPDALAAFVRIYNNTNSNLDEWFSQVNPILSPPENLLLKFLRLTGLRCSEGIESFNLIIELSQKQRLHEYLSRDTGILEHFRYKGKFLRGTKNAFISIVPESLICEIAGSPFVTYAVITKKLQRRKIPTRISELRDFYGTFMIRHGLVAQEADLLCGRIPPSIFVRHYFSPAIKELKERTLKALEEMGVKGLQ
103033	GC_00003773	Bathy8-F81_MillA		1672	7	7	1	0	0.786763	0.720754	0.752313	0																MEQEIVKSGPRKLVSGGAWFLGLMTLSGFFWLLLGIQISRVYGPEGYGLFSTTASVFDFMWAFIFGGIFEGLIHFGAAHLTKKDADIPSFFSKYLRYLTAMSVVVFLGLTAAAFQTESGTTRILLFSLACAFLFSGTKDALASILGSLHKNRELSTVNSIGFYVITAIGLAFMVLNMPYNLLPILITFGPISQAVLCVYFSKPYLKDLIKNNIDFFKTRKLKTALMEDFRDYKHILFFGFSVSIGRISFMVMKSLDIPFLTLFYDYSTVGVYSVADTASSVLFSMTAFALPIISSISEAWSRNDCDDLEKCVKIAVNVPLILGRPLTIIIFVLAEPIILGIFGVSFAGAVVPLQILINGTFLLMFGHTLSSILIGIGKPKLSATLMGVAAVQYIISLFVFVPIFGLNGAAMSLTLTGVTTLALIPIAVKRNLKVDVFSGVHKVLFSGVVLGVMLFVIQWFFKSNFFVILVGAAASVVVYVLLLHFTGYITREEIKMFRKVKPEQ
103034	GC_00003773	Bin_L_1		869	7	7	1	0	0.786763	0.720754	0.752313	0									COG2244	Membrane protein involved in the export of O-antigen and teichoic acid (RfbX)	M	Cell wall/membrane/envelope biogenesis				MEDDLSNSGPKRLVSGGIWFLGLMILSGVFWLLLGVQVNDTYGSSGFGLFNMTYSVFDFMWALFFGGLFEGLIHFGACHLTEKGVNISRYFSDYVRYLTVLSVVMFVVLVAASVVTTSSIMRIILVSLAVAFLFSGTKDALSSIMGSLHNSKQLSIIQSSGFYAVSIVGIILILLFKLPYDLIPVLVVIAPICQLVLCMYFLRPYLKSLYALNLDYLKNKKLSHSIMEDFKEFKHILVFGFSISVGKISFMIMKSLDIPILSVFFDISNVGVYSVADTISSVLFSMTALSLPIISSISEAWSKKDNALIEKYVKISVKFPILLGLPLTIIIFVLAEPIVIGIYNPVSQGAIVPLQILIIGTFLLMFARTLSSILIGIGKPKLSGTLLAVAATQYLASLFIFVPLFGLNGAAISLTLTGVTSLVLLPIFIKRHIKVDIFSGLHKVLVAGAVSAAILFIIPKTDFLVIMLGTIASTAAYVIILYYTGYIDKEDINMLKTARAES
103035	GC_00003773	Bin_L_2		1723	7	7	1	0	0.786763	0.720754	0.752313	0																MMEDQNSSGPGRLVSGGAWFLALMILSGVFWLVLGIQISNTYGREGFGLFNTVYSSFDFLWALIFGGLFEGLIHFGTCYLTKKEANLARYFSNYVRYLTLMSLLIFTVLTVAAFLTADMGFRTIFLSLAVAFLFSGTKDSLSSILGSLHKSKELSMIQSIGFYAVTIIGIIF
103036	GC_00003773	LDS_4		1031	7	7	1	0	0.786763	0.720754	0.752313	0									COG2244	Membrane protein involved in the export of O-antigen and teichoic acid (RfbX)	M	Cell wall/membrane/envelope biogenesis				VSIIGIILIFLIFPNNLLPLLVIVAPICQLVLCMYFLRPYLKKMFLLNVDYFTNKNIKNSLVNDLKKFKHILIFGFSISIGKISFMIMKSLDIPILNLFFDITNVGVYSVADTVSSVLFSMTAFSLPIISSFSEAWTKKDEKLIEKYVKISVKYPLLLGLPLTIVIFFLAEPIVIGIYGTVFQGAIIPLQILIIGTFLLMFGRTLSSILIGIGKPKLSGLLLAASAVQYLISLFILVPLFGLDGAAISLTFTGVTSLVLIPIFIRRHLRVEVFSEIYKILFASAISAGILFLTPKSNYLLVIGGMITSISVYFIILYYTGYIDQDDINMLKTAKPQ
103037	GC_00003773	MRmsp_maxbin_096		1571	7	7	1	0	0.786763	0.720754	0.752313	0									COG2244	Membrane protein involved in the export of O-antigen and teichoic acid (RfbX)	M	Cell wall/membrane/envelope biogenesis				MEQEIVKSGPRKLVSGGAWFLGLMTLSGFFWLLLGIQISRVYGPEGYGLFSTTASVFDFMWAFIFGGIFEGLIHFGAAHLTKKDADIPSFFSKYLRYLTAMSVVVFLGLTAAAFQTESGTTRILLFSLACAFLFSGTKDALASILGSLHKNRELSTVNSIGFYVITAIGLAFMVLNMPYNLLPILITFGPISQAVLCVYFSKPYLKDLIKNNIDFFKTRKLKTALMEDFRDYKHILFFGFSVSIGRISFMVMKSLDIPFLTLFYDYSTVGVYSVADTASSVLFSMTAFALPIISSISEAWSRNDCDDLEKCVKIAVKFPLILGLPLTIIIFVLAEPIILGIFGVSFAGAVVPLQILINGTFLLMFGHTLSSILIGIGKPKLSATLMGFAAVQYIISLFVLVPIFGLNGAAMSLTLTGVTTLALIPIAVKRNLKVDVFSGAHKVLFSGAVLGILLFVIQWFFKSNFYIILVGAAASVVVYVLLLHFTGYITREEIKMFRKVKPEQ
103038	GC_00003773	SpSt_1169		1761	7	7	1	0	0.786763	0.720754	0.752313	0									COG2244	Membrane protein involved in the export of O-antigen and teichoic acid (RfbX)	M	Cell wall/membrane/envelope biogenesis				METDLSKVGPRRLISGGAWFLGLMILSGVFWLLLGIQVSRVYGPSGFGLFSMTYSVFDFLWALIFGGLFEGLIHFGAGYLTNKDANLSRYFSNYVRYLTVISLIMFILLTVLSFQTSDIIFRIMLLSLAFAFLFSGTKDALASIIGSLQRSKQLSIIQSSAYYAVSIFGMIIVVFNLPSNLLPVLIVIAPVCQLVLCVYFLRPYIKDLISYSLDIFTNENREYSIVEDLKQFKQLLFFGLSISVGKISFMIMKSLDLPILNLFFDYANVGVYSVADAVSSVLFSMTAFSLPIISSMSEAWTKKDGVLMEKYAKISVKYPLLLGLPLTIIIFSLAEPIVVGIYGTAFQGAVMPLQILIVGTFLLMFGHTLSSVLIGIAKPKLAGMLMAIAATQYIISLFILVPIFGLAGAAISLTLTGVTSIVLIPIFVKHHLKTDGFSGLPKLLFSSAILALILFLIPKTNFLILAVGTIASITVYVLLLY
103039	GC_00003773	Zod_Metabat_1386		1116	7	7	1	0	0.786763	0.720754	0.752313	0																MMEEDQSRSGPGRLVSGGAWFLALMILSGVFWLVLGIQISNTYGPDGFGLFNTVYSSFDFMWALIFGGLFEGLIHFGAVYLTKKDANLARYFSNYVRYLTLMSLVIFIVLTIASFLMANIAFRTVLLSLAFAFLFSGTKDSLSSILGSLHKSKELSIIQSSGFYAVTIIGIIFSLLLLPSELLPTLVVVAPLCQLILCLYFLRPYIKDLVVFNWEYFTNKKLGDSLVEDVKQFKHILIFGFSISVGKISFMIMKSLDIPILNLFFDYANVGVYSVADTVSSVLFSMTAFAIPIISSMSEAWSKKDHDLMEKYVKISVKYPLLLGLPLTIIIFALAE
103040	GC_00003774	AS06rmzACSIP_615		681	6	7	2	0	0.67114	0.673997	0.672566	0									COG3743	Predicted 5' DNA nuclease, flap endonuclease-1-like, helix-3-turn-helix (H3TH) domain (H3TH)	L	Replication, recombination and repair				MVMYMTEIAKIEGIGPAYKEKLVAAGIKTVESLLEAGAEAKGRQELAEKTGITVKLILEWVNLADLMRIKGIGEEYSDLLEEAGVDTVVELSNRNAENLYAKICEVNTEKKLVRVTPSLKQVQDWVHQAKSLPRKVNY
103041	GC_00003774	CP070820		71	6	7	2	0	0.67114	0.673997	0.672566	0									COG3743	Predicted 5' DNA nuclease, flap endonuclease-1-like, helix-3-turn-helix (H3TH) domain (H3TH)	L	Replication, recombination and repair				MIGAVVFVIVFVLFLLISLAGISLPLGDWIVQEYITDITQTDYAALAEGIINGVIYGIIIWIIFTIAKMLYHRMQGPKEVVVKIKEATAIKVVSPRYASVEEIEGIGPAYAKKLRDKGIKTTDDLLEAGSTKKGRKELAEKTGIAERLILEWVNRADLFRIKGIGEEYSDLLEQAGVDTVVELARRNPENLHATIVGINEAKKLVRRTPTLNNVKDWIEQAKTLPKKVEH
103042	GC_00003774	SG8_32_3		190	6	7	2	0	0.67114	0.673997	0.672566	0									COG3743	Predicted 5' DNA nuclease, flap endonuclease-1-like, helix-3-turn-helix (H3TH) domain (H3TH)	L	Replication, recombination and repair				MSKVLVFAIVFLFLFVATLAIPAIPPGDIIIGLFEIPATEVISGITIVTILNSIMNGLIWGLVAFVIYVVASSGSKSRELEPLRGPTYPTAPQPIATEATTVVTMSKKPQAKPPAKVKKRRTYTALDQDVETIEGIGPAYGSKLRYSGVRIIDDLLRAGSTRRKRRVLANKIDVAPATLLKWVYRADFFRIKGIGTQYSSLLEEAGVNTVADLSRRNAKNLHASLKAINMKKNLVRRIPPYRTIQRWIRSANNLTRIVEY
103043	GC_00003774	SpSt_1169		1473	6	7	2	0	0.67114	0.673997	0.672566	0									COG3743	Predicted 5' DNA nuclease, flap endonuclease-1-like, helix-3-turn-helix (H3TH) domain (H3TH)	L	Replication, recombination and repair				LSDLMRIKGVGEEYSDLLEEAGVDTVVELAQRNPDNLYAKLLEVNEEKNLVRRLPNLEDVTSWVNQAKTLPRKIEY
103044	GC_00003774	SpSt_1169		1786	6	7	2	0	0.67114	0.673997	0.672566	0									COG3743	Predicted 5' DNA nuclease, flap endonuclease-1-like, helix-3-turn-helix (H3TH) domain (H3TH)	L	Replication, recombination and repair				MKAFSIIGLCVFGIVFSLFITIPLVFTALPPGSMFEGIGNNLVNGVFYGLIGWLIYAVAVSLYGSKPEPEIRFKPERELRIEEPAKIEVPQPKVQKEVKMEPKETGIPIIEIEGIGLTYAEKLNSIGIYTTNDLLEAGGTRIGRQEISEKSGISETLILEWVNLSDLMRIKGVGEEYSDLLEEAGVDTVVELAQRNPDNLCAKIMEINEAKKLVRRPPTLENVKSWVEQAKKLPRKVEH
103045	GC_00003774	SpSt_264		1651	6	7	2	0	0.67114	0.673997	0.672566	0									COG3743	Predicted 5' DNA nuclease, flap endonuclease-1-like, helix-3-turn-helix (H3TH) domain (H3TH)	L	Replication, recombination and repair				MTKIEDIEGIGAAYAKKLIAAGIKTTDNLLEAAATPAGRKNLAEKTGISEKMILEWVNLADLFRIKGIGEEYSDLLGEAGVDSVVELAKRDPENLHAKMAEVNAKEKLVRRLPTLNEVKDWIEQAKKLPKKVEH
103046	GC_00003774	Zod_Metabat_1386		945	6	7	2	0	0.67114	0.673997	0.672566	0									COG3743	Predicted 5' DNA nuclease, flap endonuclease-1-like, helix-3-turn-helix (H3TH) domain (H3TH)	L	Replication, recombination and repair				MAKIVDVEGIGPTYAKKLVDAGVDTTDNLLEVAGTKEGRKTLAEKTGISEKNILEWVNLSDLMRIKGVGEEYSDLLEEAGVDTVVELARRNPDNLCAKMAEVNETKKLVRRPPTLDNVKSWVEEAKTLPRKVEY
103047	GC_00003775	BA2		324	6	7	2	0	0.726677	0.937652	0.818792	0																MALDKLDELGYKPRKKPEIEKEGEIESVLQQVEESEVKKQILGLLVEALSESDPREILVYGMYVKKHLASIVPAARREKIEKTLEWLSDAINLVQKSGRK
103048	GC_00003775	Bathy8-F81_MillA		1930	6	7	2	0	0.726677	0.937652	0.818792	0																MALKKLEELGFKPKKGTESEKLKNETVDILKGIESDETKKLVLDLLFEALSQEDPKEILVYGMYVKKHLCPDIRSDQKDKIEQTLKQLAEIIGK
103049	GC_00003775	Bin_L_1		2022	6	7	2	0	0.726677	0.937652	0.818792	0																MVLKKLEELGYKPKKCIETEEKSNETADILKNIKSSEAKQKILNLLLEALSETDPREILIYGMYVKKTFSPIIRAKQKDHIEKTMEMLTDAIGKK
103050	GC_00003775	Bin_L_2		2459	6	7	2	0	0.726677	0.937652	0.818792	0																MVLKKLEELGYKPKKAAEEEDNSAQVADILKNVKSNEAKQKILNLLLEALSETDPREILIYGMYVKKAFSPIIRAKKKDHIEKTLEMLEKAVGSQ
103051	GC_00003775	Bin_L_2		1868	6	7	2	0	0.726677	0.937652	0.818792	0																MALKKLEELGYKPKKRVENKDEEQEIAEMLKAIEGCEARKQILDLLIEALSEPDPREILIYGMYVKKCFSPVLRPKTKDHIVKTMELLTKAVGKT
103052	GC_00003775	E44_bin4		1249	6	7	2	0	0.726677	0.937652	0.818792	0																MVLKKLEELGYKPKKSIEKEDTNDETADILKNIESSEAKTQILNLLLEALSEPDPREILIYGMYVKKCFAPVIRSKHKDNIEKTMELLTEALGKK
103053	GC_00003775	Zod_Metabat_1386		526	6	7	2	0	0.726677	0.937652	0.818792	0																MALKKLEELGYKPKKLVEKKDSEKEIAELLKNIENNEARKQILDLLIEALSEPDPREILIYGMYVKKCLSPVIRPKTKDHIVKTMEMLTKAIGKA
103054	GC_00003776	Bathy8-F81_MillA		1962	6	7	2	0	0.859557	0.738331	0.794345	0					K09816	zinc transport system permease protein			COG1108	ABC-type Mn2+/Zn2+ transport system, permease component (ZnuB)	P	Inorganic ion transport and metabolism				MIWLSYAIMQRALIACLLSGFLMGLIGVFVVRMRLSAIGYSMSHGAFAGAALGVATATNPLLTGMLFASGTALIIGPVADKARLHADTITSIVFPLNMALAFVFLTLAPEVGLSSQVANVLWGSIISMSNSDLVYLTTLFGVTLAVVYFIWKELFAIMFNRKLAEADGINTKPFVYLIIFLAGVVITFSLKLVGGLLIYALLFNPASTVLQFSENMRKVVIASPIVGMSTTVSGLFVSLFFDLPVGSCIVIVSTIVFVVALLLSPKRRRKEENQK
103055	GC_00003776	Bin_L_1		2254	6	7	2	0	0.859557	0.738331	0.794345	0					K09816	zinc transport system permease protein			COG1108	ABC-type Mn2+/Zn2+ transport system, permease component (ZnuB)	P	Inorganic ion transport and metabolism				MIWLEYAIMQRALLACILAGFLMGLIGVFVVRMRLSAIGYSMSHGAFAGAALGVATATNPLVTGLLFASGTALLIGPVADKARLHADTITSIVFPLNMALAFVFLTLAPEVGLSSQVANVLWGSIISMTNTDLVYLVTLFASAIAIVYFTWKELFAIMFNRKLAEADGINTKPFIYLIIFLAGVVITFSLKLVGGLLIYALLFNPASTVLQFSENMRKVIIASPLIGMTTTVSGLFVSLFFDLPVGSCIVIVSTVVFVIALLLSPKRRRKEENEK
103056	GC_00003776	E44_bin4		724	6	7	2	0	0.859557	0.738331	0.794345	0					K09816	zinc transport system permease protein			COG1108	ABC-type Mn2+/Zn2+ transport system, permease component (ZnuB)	P	Inorganic ion transport and metabolism				MIWLEFAIMQRALIACILAGFLMGLIGVFVVRMRLSAIGYSMTHGAFAGAALGVATATNPLVTGLLFASGTAFLIGPIADKARLHADTITSILFPLNMALAFVFLTLTPEVGLSSQVANVLWGSIISMTNTDLVYLTTLFAATLAIIYFVWKELFAIMFNRKLAEADGINTKPFIYMIIFLAGVVITFSLKLVGGLLIYALIFNPASTALQFSENMRKVVIASPLIGMSTTVSGLVVSLFFDLPVGSCIVIVSTIVFVIALLLSPKRRKKEENENEK
103057	GC_00003776	LDS_4		503	6	7	2	0	0.859557	0.738331	0.794345	0									COG1108	ABC-type Mn2+/Zn2+ transport system, permease component (ZnuB)	P	Inorganic ion transport and metabolism				MTHGAFAGAAFGVATATNPLVAGLVFASSTALLIGPIADKARLHADTITSIIFPFNMALAFIFLTLVPEVGLSSQASNVLWGSIISITNTDLVYFFILFGTTLAIIYFIWKELFAIMFNRKLAEADGINTKPFIYIIIFLAGIVVTFSLKLVGGLLIY
103058	GC_00003776	MRmsp_maxbin_096		407	6	7	2	0	0.859557	0.738331	0.794345	0									COG1108	ABC-type Mn2+/Zn2+ transport system, permease component (ZnuB)	P	Inorganic ion transport and metabolism				MGLIGVFVVRMRLSAIGYSMSHGAFAGAALGVATATNPLLTGMLFASGTALIIGPVADKARLHADTITSIVFPLNMALAFVFLTLAPEVGLSSQVANVLWGSIISMSNSDLVYLTTLFGVTLAVVYFIWKELFAIMFNRKLAEADGINTKPFVYLIIFLAGVVITFSLKLV
103059	GC_00003776	MRmsp_maxbin_096		1896	6	7	2	0	0.859557	0.738331	0.794345	0																GGLLIYALLFNPASTVLQFSENMRKVVIASPIVGMSTTVSGLFVSLFFDLPVGSCIVIVSTIVFVVALLLSPKRRRKEENQK
103060	GC_00003776	SpSt_1169		303	6	7	2	0	0.859557	0.738331	0.794345	0					K09816	zinc transport system permease protein			COG1108	ABC-type Mn2+/Zn2+ transport system, permease component (ZnuB)	P	Inorganic ion transport and metabolism				MIWLEYAIMQRALIACTLAGFLMGLIGVFVVRMRLSAIGYSMSHGAFAGAALGVATSINPLATGLAFASATALLIGPVADKARLHADTITSIVFPLNMALAFVFLTLVPEVGLSSQVANILWGSIISMTNSDLVYLATLFAATLATVYFVWKELFAIMFNRKLAQADGINTKPFVYLIIFLAGVVITFSLKLVGGLLIYALIFNPASTVLQFSENMRKVVVASPLVGMATTVSGLVASLFFDLPVGSCIVIVSTIVFAVALLLSPKRRRKEENSK
103061	GC_00003777	AS06rmzACSIP_217		240	7	7	1	0	0.721559	0.763143	0.741768	0																MANQVQNQPTAAYWLSMIGGIIGLLAGLAMLALGAISYMAIGEYLDYYGGYGYSGYDLGLGWAYTLYLGLGIWSFITSILIIVFARKLKANPMESKKWGILILIFSIIGVGGLLGLIGGILALVYKPIPAGQTQQYAAPPPQQPYYGPPPQQAYQAPPQARVCPQCGTQMQANVRFCPSCGRQQY
103062	GC_00003777	AS06rmzACSIP_615		253	7	7	1	0	0.721559	0.763143	0.741768	0																MCNKTFILNQRKDLFLGRKMANQVQNEPTAAYILSLIGGIIGLLISLGLVAWGALVTIGIGGVGGFYYGELVAIMVTYLGIGIWCLITSILIIVFARKLKANPLQHSKWGALILVFSIIGPAGLLALIGGILALVYKPIPYGASPQYGPQQPYYGPPPQQAAYQQSPTTICPQCGTAVASNVRFCPNCGRQVN
103063	GC_00003777	Bathy6-F17_MillC		173	7	7	1	0	0.721559	0.763143	0.741768	0																MSNQVQNKPTAAYILSLLGGIFGLLGSLAFLAFGALAFIAYNESLNSWYSGYYYDSMFGWGWSTLIGFGAWMLITSILLIVFAGKLKANPMEHTKWGALILVFSIIGVGGLLALIGGILALIYKPIPYGASAYQQPYGAPQSGYASQPTYAQPVQQQTNRICPQCGRFISESTKFCPHCGKPLA
103064	GC_00003777	Bathy6-F36_MillC		1200	7	7	1	0	0.721559	0.763143	0.741768	0																MANQVQNEPTAAYWVSMIGGILGLIGGLTLIVLGGFVGLFTFGFGLAFLGGLGFWITLCSIIVMVAASKLKANPMEHTKWGAIILLFSIIGGWSILDFIGGILALIYNPIPTGGTAPTQYAPPQQPYYGPPAQPVGYQPPQAHACPQCGNMVQPGVRFCPHCGRQQD
103065	GC_00003777	SpSt_546		884	7	7	1	0	0.721559	0.763143	0.741768	0																MVNQVQNPPTAAYWLSIIGAVIGLLVGLAFLGLGALAYITLGEYIDYYGGYYGYDLGLGWTWTVYFGLGLWSLITSILIITFARKLKANPMEHTKWGALILVFSIIGVGGILGLIGGILAIIYKPIPAGAPQYSQQPYYQQPPPQQAYQPPPSMRVCPNCGTQMQNNVRFCPNCGTQQY
103066	GC_00003777	TGmsp_mb_bin_75		421	7	7	1	0	0.721559	0.763143	0.741768	0																MVNQVQNPPTAAYWLSIIGAVIGLLVGLAFLGLGALAYIALGEYIDYYGGYYGYDLGLDWAWTVYFGLGLWSVITSILIITFARKLKANPMEHTKWGVLILVFSLIGVGGILGLIGGILAIVYKPIPAGAPQYTQQPYYQQPPPQQTYQPPPSMRVCPNCGTQMQNNVRFCPNCGTQQY
103067	GC_00003777	MillA_msp_mb_bin49		2305	7	7	1	0	0.721559	0.763143	0.741768	0																MNNQVQNKPTAAYILSLLGGIIGLLAALAFIAFGAMTSITYNDWISSYSGYYYASDILFGLSWTILLGFGIWMLIASILVIIFARKLNSNPMEHTKWSALILVFSLLGVVQY
103068	GC_00003778	Bathy8-F81_MillA		936	7	7	1	0	0.836293	0.760889	0.796811	0					K00571	site-specific DNA-methyltransferase (adenine-specific) [EC:2.1.1.72]			COG0863	DNA modification methylase (YhdJ) (PDB:1BOO)	L	Replication, recombination and repair				MVQCEKNRIIVMDCLDGMRQFLEDGAVDVIVTSPPYNLGIKYNLYDDSCSRENYLDWMENLAKECKRVLRDDGSFFLNLGYKPKDLWVAWEVAFRFRKHFVLQNVIHWIKSVAIPKTDVGDYPNITGDIAVGHFKPVNSDRFINQCHEYVFHFTKNGDVKLDKLAVGVPYQDKTNIGRWKNASQDLRDRGDTWFIPYNTITSRKKRPHPSSFPSQLPMMCIKLHGLTKTKLVLDPFMGIGNTAVACIRLGVDYLGFEFDETYADVALKQIEKLRKGSIDPPQQ
103069	GC_00003778	Bin_L_1		1637	7	7	1	0	0.836293	0.760889	0.796811	0					K00571	site-specific DNA-methyltransferase (adenine-specific) [EC:2.1.1.72]			COG0863	DNA modification methylase (YhdJ) (PDB:1BOO)	L	Replication, recombination and repair				MKQFLEDGEVDVIVTSPPYNLGIDYNRYDDSVSREDYLVWMETFAKECKRVLSDEGSFFLNIGYKSKDPWVAWEVAFRFRKHLVLQNVIHWIKSIAIPQEDVGNYPNIKGDIAVGHFKPVNSERFVNRCHEYIFQFTKNGKVGLNKLAVGVPYQDKSNIGRWKRAVQDLRDRGDTWFIPYETIWSRKRQRPHPSSFPPKLPMMCIQLHGLERTRLVLDPFMGIGNTAVACLRLGVDYIGFEMDESYVETAEQQIKSIVAGT
103070	GC_00003778	Bin_L_2		1629	7	7	1	0	0.836293	0.760889	0.796811	0					K00571	site-specific DNA-methyltransferase (adenine-specific) [EC:2.1.1.72]			COG0863	DNA modification methylase (YhdJ) (PDB:1BOO)	L	Replication, recombination and repair				MDCLEGMKRFLEDGEVDVIVTSPPYNLGIKYNSYDDSVSRTEYLDWMESVAKECKRVMADEGSFFLNVGYNSKDPWVAWELAFRFRKHFVLQNVIHWIKSIAIPKDDVGDYPNVLGDIAVGHFKPINSGRYINKCHEYVFQFTKDGKVGLDKLAVGVPYQDKSNIGRWKNAGRDKRDRGDTWFIPYETICSRKKQRPHPSTFPPKLPMMCVMLHGLERTKLVLDPFMGIGNTAVACMRLGVDYMGFEMDQSYAQCAQQQIESEDSKEN
103071	GC_00003778	E44_bin4		160	7	7	1	0	0.836293	0.760889	0.796811	0					K00571	site-specific DNA-methyltransferase (adenine-specific) [EC:2.1.1.72]			COG0863	DNA modification methylase (YhdJ) (PDB:1BOO)	L	Replication, recombination and repair				MGRCEKNRIIVMDCLEGMRRFLDAGEVDVIVTSPPYNLGIAYNSYDDSVSRAEYLDWMETVAKECKRVLSDCGSFFLNVGYKSKDPWVAWELAFRFRKHFVLQNVIHWIKSIAIPQEDVGDYPNIKGDIAVGHFKPVNSARFVNRCHEYIFQFTKDGNVGLDKLAVGVPYQDKSNIGRWKNAVRDLRDRGDTWFIPYETIWSRKKQRPHPSAFPPKLPMMCIEVHGLEKTKLVLDPFMGIGNTAVACLRLGVDYIGFEMDKSYAESAEQRVIDYSKKD
103072	GC_00003778	LDS_4		158	7	7	1	0	0.836293	0.760889	0.796811	0					K00571	site-specific DNA-methyltransferase (adenine-specific) [EC:2.1.1.72]			COG0863	DNA modification methylase (YhdJ) (PDB:1BOO)	L	Replication, recombination and repair				MIEVCCLHCEKNQIFVIDCLNGMKKFIEDGEIDVIVTSPPYNLGIDYNSYDDSVSRKNYLSWMENFVIECKRVLKDEGSFFLNIGYTSKDPWVAWEVAFRFRKHLELQNVIHWIKSIAIPKDDVGNYPNINGNVAVGHFKPVNSNRFINRCHEYIFQFTKNGKVELDKLAIGVPYQDKSNIKRWKKKNRDIRDRGDTWFIPYETIWSRKKQRPHPSTFPSKLPMMCIKLHGLERTKLVLDPFMGIGNTAVACLKLGIDFIGFEIDKSYTIIAKQKIKSTIQKNCLMI
103073	GC_00003778	SpSt_1169		1153	7	7	1	0	0.836293	0.760889	0.796811	0									COG0863	DNA modification methylase (YhdJ) (PDB:1BOO)	L	Replication, recombination and repair				KLVLDPFMGIGNTAVACQRLGVDYIGFEIDQTYAQTAEQQIKKNLPT
103074	GC_00003778	Zod_Metabat_1386		126	7	7	1	0	0.836293	0.760889	0.796811	0									COG0863	DNA modification methylase (YhdJ) (PDB:1BOO)	L	Replication, recombination and repair				EVAFRFRKHFVLQNVIHWIKSVAIPQEDVGNYPNVKGDIAVGHFKPVNSERFVNKCHEYIFQFTKKGNVKVDKLAVGVPYQDKSNIRRWKTATKDLRDRGDTWFIPYETIWSRQKQRPHPSAFPPKLPTMCIKFHGIEQTKLVLDPFMGIGNTAVACKKLGVDYIGFEIDPSYAESAEQQLKKKD
103075	GC_00003779	Bathy6-F112_MillA		2563	7	7	1	0	0.745069	0.816319	0.779068	0																MCAAACFVFVWFLLKPYLATREGRYLGLPLGFGFLGVSYAISAFTHSLTTTSGFTVNSLAWFQLLARPFAFLTFTYFFSNKPSSKRLLWDIGLSVLLVALTSFLILNFVAPQFTLSNYQLLSAYIRIFDIVCLLYISVHTLRSHLDAKDSKTILIPFGFIFLAISQYSFLIWATGDGGNVSFYGGLVLRWIGLGLFLFTAYRSFYGSSQKGRSE
103076	GC_00003779	Bathy6-F86_MillB		96	7	7	1	0	0.745069	0.816319	0.779068	0																MSVIEQTLVERIFYTSEEAISASICFILAWFLIKTYLATRETRHLILPLGFIFLGVSYALSAYGHSFPVFAINDLAWFQLLTRPFAFVFLTFAYYFSKKPSTTRLLWDITLSVLLVTLMSIIVLFVIAPQLSPLLTFSNYRIAGIYVKIFSIFCLVYISAHTLRSHLQAHNTKTIMTPFGFIFIGISQYSLLIWAIDGSDFAFYGGLVLRWIGLSIFLLVVYLSFYGPQKRRST
103077	GC_00003779	MRPHmsp_maxbin_041		411	7	7	1	0	0.745069	0.816319	0.779068	0																MGLPLGFGFLGFSYLMAALAHTTTFVVNDLAWFQLLARPFAVAFLTFTYYFSSKPSNSRLLWDITLSVLIVALTSAAVLVFVAPQLAFSNYRSLSIYIRIFNMFCLLYISVHTLRSHLETRDPKTILTPFGFIFLLVSQYSILISTVDGSDIAFYGGLVLRWIGLVLFLIIAYRTFYGKPKRSIE
103078	GC_00003779	MRmsp_mb_bin_153		1204	7	7	1	0	0.745069	0.816319	0.779068	0																MCAAACFVFVWFLLKPYLATREGRYLGLPLGFGFLGVSYAISAFTHSLTTTSGFTVNSLAWFQLLARPFAFAFLTFTYFFSNKPSSKRLLWDIGLSVLLVALTSFLILNFVAPQFTLSNYQLLSAYIRIFDIVCLLYISVHTLRSHLDAKDSKTILIPFGFIFLAISQYSFLIWATGDGGNVSFYGGLVLRWIGLGLFLFTAYRSFYGSSQKGRSE
103079	GC_00003779	MillB_mghcomb_bin.30		1661	7	7	1	0	0.745069	0.816319	0.779068	0																MSAIICFILVWFLLKPFLATREERYIGLPIGFGFLGVTYLLSAFSHACTIGSGFTITGFTWFQLLARPFAFAFLTFTYFYSNKPSTNRPFWDITLSVLLVSLTALFIFYFIAPQLAISSYRVLSVYVRVFNLICLLYISVHTLRSHLIAQNSKTILTPFGFIFLGISQYSLIIWATGDGGDLAFYGGLLLRWIGLALFLVNAYRSFYDSQKGE
103080	GC_00003779	TG_mgh_maxbin_056		1941	7	7	1	0	0.745069	0.816319	0.779068	0																MWFLIKPYLATKEGRYIGLPLGFTFLGVSYMLAAFTHSFLNSTGFSVTSLTWFQLLARPFAFAFLTFTYFFSNKPSTKRPLWNISLSVLLVVLMSLIILYFVAPQFAVSNYRFLGICVRIFNMICLLYISAHTLRSHLELKNSKTILTPFGFIFLSIGQYSLLLWAVDSTRVAFYGGLVLRWIGLALFLLVAYRSFYSSKKRSSE
103081	GC_00003779	MillC_mghcomb_bin.145		2331	7	7	1	0	0.745069	0.816319	0.779068	0																MFAVALHLNDHFMITEFSWFQLLVRPFAFAFLAVTYLFATEEYSKKSRIIWDITLSILLVALMAGVLLVFVAPHVSLSSYRFLVICIRIFNIICLTYITLRTLQSHLVTQKHASKTILSPFGFVFLGISQYSFLIWAIDNSKFAFYTGFVLRTIGLLLFLWIAYRTFYGSKKSDPK
103082	GC_00003780	AS10tlH2TH_146		1819	7	7	1	0	0.708532	0.814303	0.757744	0																MTATEIESGKAAVMIELKTRGYSEQEIETFQKTRKCSRCGCDFSALTYGLRWLSHLSNCNGKHKQAV
103083	GC_00003780	BPmsp_mb_bin_90		163	7	7	1	0	0.708532	0.814303	0.757744	0																MKTQLETGKEAVIIELKNLGYSEQELDRFQKTTKCPRCGCDFSNLPYSGRWLAHLSNCDGKQHSKVAVQTVLI
103084	GC_00003780	Bathy6-F18_MillA		2340	7	7	1	0	0.708532	0.814303	0.757744	0																MKTQLETGKETVIIELKNLGYSEQEMDAFQKTTKCPRCGCDFSAIPYSGRWLAHLSNCNGKTKKIVQKTLI
103085	GC_00003780	SpSt_546		1450	7	7	1	0	0.708532	0.814303	0.757744	0																MISQMQLAKQTVAVELKNLGYSTKEVNGFQKTTKCPRCGMDFSNLPFSGRWLAHLANCKAKPKAKKVKKIKKTKAKKPVKAKKAKGKR
103086	GC_00003780	SpSt_998		2678	7	7	1	0	0.708532	0.814303	0.757744	0																MKNQLTMAKQAVIVELKNLGYTAREVDGFQKTTKCPRCGMDFAALPYSGRWLAHLANCKGKPKPKAKAKKIVKKAKPVKAKKTRKR
103087	GC_00003780	TGPmsp_mb_bin_49		2170	7	7	1	0	0.708532	0.814303	0.757744	0																MISQMQLAKQTVAVELKNLGYSTKEVDGFQKTTKCPRCGMDFSNLPFSGRWLAHLANCKAKPKAKKVKKTKKAKKPVKAKKAKGKR
103088	GC_00003780	MillC_mghcomb_bin.145		1031	7	7	1	0	0.708532	0.814303	0.757744	0																MNKQAQIAKETIVVELKTLGYSEQEVNDFQKTLKCPRCGRDFSNIPYSGRWLAHLTNCDGNQP
103089	GC_00003781	Bathy8-F81_MillA		528	5	7	2	0	0.790489	0.638857	0.70663	0																MANLLEITEVIAEIEKRKKSGELIKKRFTCIHCGKTWIEFVGVIVGRKEGSEDLYLRVGAESENCFACRWRALKCENCSTNDVYEVAFPKKNHEEVALSFKAIKKVANH
103090	GC_00003781	Bin_L_2		1033	5	7	2	0	0.790489	0.638857	0.70663	0																MNIAEVMAEIENRKKTGDLIKKRFTCIHCGKTWIEFVGVVVGHKDGLEDMYLRVGAESENCFACKWRALKCENCSANDIYEVTFPKEIQEGTPLSFKSIKKVANHRANTASLEV
103091	GC_00003781	Bin_L_2		1417	5	7	2	0	0.790489	0.638857	0.70663	0																MLIMWGCLLEITEVIREIENRKKTGELMKRRVTCIHCGKTWIEFVGVVIAQKEGYEDVYLRIGTESENCFACRWRPVQCENCNAHDVYEITFPKKIHEETILS
103092	GC_00003781	CP070820		741	5	7	2	0	0.790489	0.638857	0.70663	0																MYTGISIPIPQHKFFIRFYLIMSIINIIERTKYINIYLPHLQCGVNLLEITEVIKEIENRSKTGELSKKRVTCIHCGRTWIEFSGLIVGHKEGFEDLCLRIGTESENCFACSWRALKCEKCNSKDVYEIMFPNEISGEVSLSFKSIKKVTNRSNAETS
103093	GC_00003781	MRmsp_maxbin_096		2237	5	7	2	0	0.790489	0.638857	0.70663	0																IEFVGVIVGRKEGSEDLYLRVGAESENCFACRWRALKCENCSTNDVYEVAFPKKNHEEVALSFKAIKKVANH
103094	GC_00003781	MRmsp_maxbin_096		958	5	7	2	0	0.790489	0.638857	0.70663	0																MANLLEITEVIAEIEKRKKSGELIKKR
103095	GC_00003781	SpSt_1169		214	5	7	2	0	0.790489	0.638857	0.70663	0																MTGELTKKRVICIHCGKTWIEFVGLIVGHKEGCEDLCLRIGTESENCFSCRWRALKCEECDSNDVYEVTFPKKIPEETPLSFKTIKQVTNRSVHTDL
103096	GC_00003782	BDmsp_maxbin_149		114	6	7	2	0	0.787067	0.845334	0.815161	0									COG4742	Predicted transcriptional regulator, contains HTH domain	K	Transcription				MVSKLSFDTEVSNAMDWQKYAWVKRGKRRQTTLELFNKTAAPLTINDVHEKTKIALSQASATIAELEQTGLIECLNPKDKIGKLYRITKEGKEIITTLTST
103097	GC_00003782	BPmsp_mb_bin_90		2708	6	7	2	0	0.787067	0.845334	0.815161	0									COG4742	Predicted transcriptional regulator, contains HTH domain	K	Transcription				MDWQKYAWVKRGKRRRTTLELFNKTATPLTINDVHEKTKIALSQASATIAELERTGLIECLNPKDKIGKLYRITKEGKEIITTLTVA
103098	GC_00003782	Bathy6-F36_MillC		1848	6	7	2	0	0.787067	0.845334	0.815161	0																MDWQKYAWVKRGSRRQKTLELLSRANNPLTINDIHQKSKIALSQASATIAELEDAALIKCLNTKDKIGKLYLITDEGREIIKKLNEE
103099	GC_00003782	TGPmgh_mb_bin_10		1959	6	7	2	0	0.787067	0.845334	0.815161	0									COG4742	Predicted transcriptional regulator, contains HTH domain	K	Transcription				MDWQKYAWVKRGSRRQKTLQIFNKANNPLTINDIHEKSKIALPQASATVAELQDAGLIQCLNAQDKIGKLYLITEEGREIITKITAI
103100	GC_00003782	TG_mgh_maxbin_056		92	6	7	2	0	0.787067	0.845334	0.815161	0																MDWHKYAWVKRGSRRQKTLELLNKANNPLTINDIHEKSKIALSQASATITELEKAKLIKCLNPQDKIGKLYVVTEEGKEIITTMNAK
103101	GC_00003782	MillC_mghcomb_bin.145		2760	6	7	2	0	0.787067	0.845334	0.815161	0																MDWQKYAWVKRGKRRQQTLEVLNKSANPLTINEIREKTKIAISQTSVIVAELEDEELIECLNPHDKIGKLYRITKEGKEIVTTLNNKPTE
103102	GC_00003782	MillC_mghcomb_bin.145		2765	6	7	2	0	0.787067	0.845334	0.815161	0									COG4742	Predicted transcriptional regulator, contains HTH domain	K	Transcription				MDWQKYGWVKRGKRRQQALEVFNKSPNPLTIKEVHEKSHIALSQASAIVAELEHEGVIECLTPQDKIGKLYRITKEGKEIITALNNKQPEIE
103103	GC_00003783	BDmsp_maxbin_149		1683	6	7	2	0	0.560539	0.791014	0.656126	0																LSLTWNGEVHSFVLKRKTEPFAKLHEQILGLQEEQKRTLQKNEHIALRKSELLGAINASLPIVDSSFDILIGLHEKRVNWPLLEEYTQALGNGLSFKGQTLAPLDLEFAKVADAVKNQTPRETAKETFNVLKAIHGYFNRLKPEEDLADTVPNFGHAKGIVLAYFTLNDLWFAKVIGEMDNKTEFSAFEVQLQELANQTGFRAGVEEFKQIMDGADTETDGIADARLFFKERLKGL
103104	GC_00003783	BDmsp_maxbin_149		2468	6	7	2	0	0.560539	0.791014	0.656126	0																MIKEETAMNSKADVQLRRQHSYSYMPVITTLAVPFLFAHQTETAQQDAAQETPPPKPKPRKPTGLVVTKYEIAEDKLKFSNMKGLFKKRWVVVREFPVYEIAEVESLGNWLSLTWN
103105	GC_00003783	BPmsp_mb_bin_90		78	6	7	2	0	0.560539	0.791014	0.656126	0																MNSKVDTRLSKQQGSYSYMPVITTIAVPLLLGYKKESDQQDAAQEAPPKPKPHKPTGLAVTKYEIAEEKLKFSNLRGLFKKRWVVVKEFPIYEITVVESLGNWLSLTWNDEVHSFVLKQKTESFAKLAEQIQGLHEEHQRTLQKNTHAALRRSELLSAINATLPIIDSAFDILMGLHEKRVNWTLLEEYTQALGSGLSFKAETLTPLNLDFAKVAAAVKNQTPQETAKETFSTLKTIHEYFNTLKPEDDLADTTPNFSHAKGIVSAYFTLNDLWFAKIVGETDNKKEFSAFEAQLQVLADQTGFKAGVEEFKQGIEGADAEGDGVLDSRLLFKERLKQL
103106	GC_00003783	Bathy6-F36_MillC		2038	6	7	2	0	0.560539	0.791014	0.656126	0																MNSQTDQPQQPYTYTPIITTVAMPLLIFGRDKKKEESQAQTQQPTEQAPPPKPKPKKHTGLTVQKYEIAEDKLKFSALKGFFKKRWVVIKEFPLSEISAVEFEGNWLSLTWKDENQQFMLKKKTDSFAQLNEELQAKIEEQHQNKLKAERAALQRSELLAALNTFLPAVDASFDVLMGLHEKRVNWPLLENIVEPLGGSLSFKAQELLPLELDFAKVAAAIKSEVPNATSKEAFAVLKAIHGYFETQKPEDDWAEALANFEQVKELVLAYYTLNDMMFAKVIGEQDNAKETAAFEAVLLDLAEKTNFKLTVDGLKDSFEALGVDEMRGEAVVDVRLLFRTQLKQF
103107	GC_00003783	Emb289P1bin127		1503	6	7	2	0	0.560539	0.791014	0.656126	0																MSRKYDLQHNCSYVSVIVAPVAPLVLFERKKTEPQPDRETVASGTNSCKLVGFPVARYDIVEDKVRFSNRVGLFKKRWVVAKEFPVYEITKVECLRNWISLSWNNEAYQFILTQKGGSFAKLAQQIAELQEIHQKDLQKTLQTELCRNELLAAIAASLPIVDCLFDILMGLHEKRVSWMRLKSYVQTLGGTFNFKPQTLMSLDLDFAKIAVAVQNQVAKETAQEALDSLRAIYGYFNEIESQEALADTVPNVEHVKAVVLAYFTLNDLWLAKIVGADTQNEFDAFKEQLVDLAEQTSFRADAADFSPVLTDTVALEASIWGVRMSFRERLKQL
103108	GC_00003783	Lab288P3bin169		1835	6	7	2	0	0.560539	0.791014	0.656126	0																MNCSDDLQYSRSRHVMAISTVPLLLFGGKKVALQSADAQTMTTKSKPQKLVGLPVAKYDVAEGKVRFFNKTGLSKKRWVVAKEFPVYEITGIDHLGNWLSLSWNNEVYPFILNPKGASFANLVQQIAELQEEHQKNLQKTQRTALRKSELLAVVDASLLIVDGSFDILMGLHEKRVNWLQLEHYAQTLGGQFNFTPQTLMPLSIDFSKVVLAVQNQTAKETAHEALCILRVIWAYFSELGSHKDLADSIPNSGHVLNTVLAYFTLNDLWFAKVIGEADTQCEFDAFRRQLADLATQPDFGVDTAEFLSILGGADTFENSILDTRLLFREHFKQL
103109	GC_00003783	SpSt_998		382	6	7	2	0	0.560539	0.791014	0.656126	0																MTNKTDSPTHQTTFVPAITTVAVPLLIFGQHKKETTTNTPQTTPQTPPKPKKKPTGTAITKYEIAEEKIKFLNIKGFFKKRWVTVKEFPVYEITAVESLDNWLSLTWKGEVHSFLLKKNADSFAKLQEQIQTMLLEHQAALEKKMKATLRRTELLGAINASLPIVDLSFDVLMGLHQKRIDWSRIEECMQGLGTSFSYKAQSLPLLELDFSKVTAAVKSQTAKDASKETFSCLKTIHAYFTGLKAEDDLADATPNFLQTKTAILAYYTLNDLLLAKVVGDKDSKKEETYLDELLKSLSEGTNVKVESEQLLIEVGKFGSEENREDVAEGVRGLFREQLKLL
103110	GC_00003784	BPmsp_mb_bin_90		739	5	7	2	0	0.619246	0.623396	0.621314	0																MTAANRQYVTEMIAAMQPIGLRQPGLINDASRSQTELYLDLTQINMPTLVFHAKDDGLVNYEFGEYTAQQVSNAEFVSFEHGDHLLVGCTRQIHDRTASFLRENGIIQ
103111	GC_00003784	SpSt_546		1336	5	7	2	0	0.619246	0.623396	0.621314	0	COG0596	Menaquinone biosynthesis							COG0596	2-succinyl-6-hydroxy-2,4-cyclohexadiene-1-carboxylate synthase MenH and related esterases, alpha/beta hydrolase fold (MenH) (PDB:4MYS)	H|R	Coenzyme transport and metabolism|General function prediction only				MNTKLSILHRDFPLSAFAISLTATLLVLVEGLVWIVQQSAFAMQFNAGDFLFHFGPAALMTLCTVLLLHHPIHNKLLGLGIGFAALLSLFAGGGFLAGLTLGIIGAVLAVTWHSNRRIIAPISNRLTKIGRRNRMLALLAVIAIAVAVSIPTELSYQIAINNVQQSQLAGSQIINTAHGQIEYVDVGSGVPVLVSHGAGMGYMQLGSIQAMLGNESYRFIVPSRYGYLRTPMQADSSFAAQADSFADLLDALNISKVVIMGVSIGGPAALQFALRHPDRCSALIMASAISHNTPDFDAVGIIMHQGVFRSDFGFYMLSTALQSMLLQFLGVSSEVQANMTAADKQYVNDMISAMQPISLRQDGLVNDAERSQTELTLNLTQIRMPTLIFHAKDDGLVNFEFGQYTASHIPNAEFISFEYGGHLLVGCVGQIHDSTERFLRENSVLQ
103112	GC_00003784	SpSt_998		1049	5	7	2	0	0.619246	0.623396	0.621314	0	COG0596	Menaquinone biosynthesis							COG0596	2-succinyl-6-hydroxy-2,4-cyclohexadiene-1-carboxylate synthase MenH and related esterases, alpha/beta hydrolase fold (MenH) (PDB:4MYS)	H|R	Coenzyme transport and metabolism|General function prediction only				MNTKLSILHRDFPLSAFAISLTATLLVLVEGLVWIVQQSAFAMQFNAGDFLFHFGPAALMALCTVLLLHRPIHNKLLGLGIGFAALLSLFAGGGFLAGLTLGIIGAVLAVTWNSNRRIIAPISNRLTKIGRRNRMLALLAVIAIAVAVSIPTELSYQIAINNAQQSQLAGSQIINTAHGQIEYVDVGNGVPVFVSHGAGMGYMQLGSIQAMLGNESYRFIVPSRYGYLRTPMQTDSSFAAQADSFADLLDALNISKVVIMGVSIGGPAALQFALRHPDRCSALIMASAISHNTPDFDAVGIIMHQGVFRSDFGFYMLSTAFQPMLLQFLGVSPKVQANMTAADKQYVNDMISAMQPISLRQDGLVNDAERSQTELTLNLMQIRIPTLIFHAKDDGLVNFEFGQYTASHIPNAEFISFEYGGHLLVGCVGQIHDSTERFLRENSVLQ
103113	GC_00003784	MillA_msp_mb_bin49		733	5	7	2	0	0.619246	0.623396	0.621314	0	COG0596	Menaquinone biosynthesis							COG0596	2-succinyl-6-hydroxy-2,4-cyclohexadiene-1-carboxylate synthase MenH and related esterases, alpha/beta hydrolase fold (MenH) (PDB:4MYS)	H|R	Coenzyme transport and metabolism|General function prediction only				MMGFSFGGPAALQFALRHPDKTSALVMSMAVSHNTPPLDFTNQIMHQVVLRSDLAGWAVCNRYRPQFLTLLGVSSEVQANMTNADKQYVDSVLRAMQPMGARQAGMYNDRIHGQVEINLPLENIKVPTIVFHAKDDGLVNFEYGQYTAQHIPDAKFVPFESGGHLLVGCLDIMHNEIMRFLRENKIIP
103114	GC_00003784	MillA_msp_mb_bin49		734	5	7	2	0	0.619246	0.623396	0.621314	0	COG0596	Menaquinone biosynthesis							COG0596	2-succinyl-6-hydroxy-2,4-cyclohexadiene-1-carboxylate synthase MenH and related esterases, alpha/beta hydrolase fold (MenH) (PDB:4MYS)	H|R	Coenzyme transport and metabolism|General function prediction only				MTTKTFSNFLKRNIPFSAFCLTILAVVLMITEGFLWTYNQALFVLKFDAFGLLFHFGPGLMLTLCAFLLLRQPPHNKIIGFSIVIFALISIITGGGFLACSALGIVGGALGLTWNSNTRLIRPINNRLMGLSRKNRALASLAVAALAVLAVIPTALSHQLYIYTIQQQTLFGSKLINTPHGLLEYADVGEGYPVLISHGGLMGYDQVESVRPILGNSFRLIVPSRFGYLRTPCRLILPLPHKLMPLRISLML
103115	GC_00003784	MillC_msp_mb_bin.78		1954	5	7	2	0	0.619246	0.623396	0.621314	0	COG0596	Menaquinone biosynthesis							COG0596	2-succinyl-6-hydroxy-2,4-cyclohexadiene-1-carboxylate synthase MenH and related esterases, alpha/beta hydrolase fold (MenH) (PDB:4MYS)	H|R	Coenzyme transport and metabolism|General function prediction only				MGFSFGGPAAAQFALRYPERTSALVMSSAVSHNTPPLDLMNQVMQQVILRSDVAGWAFSHSLRPQFLALIGVSPQLQANMTKAENQYVNDMLRVMQPMSARQTGMYNDRIVGQTEISLPLESLKTPTLVFHAKDDGLVNFEYGQYTVQHVPNVKFVPFESGGHLLVGCLDVMRNEIMSFLRKNQIIP
103116	GC_00003784	MillC_msp_mb_bin.78		1953	5	7	2	0	0.619246	0.623396	0.621314	0																MNTKAFSEHFTKKIPFSAFLLTTLAAVLVITEGLFWTYNQALFAARFDVTDLLIHFGPGLMLALCAVLLLRQPPHNKILGLAIGLFALTSIIAGGGFLAGFVLGIVAGVLALTWNSTIALIRPINNRIMKLTRKNRAMLFLVVVVIAVLVAMPIEISYQLYVSSIEKQTLSGSKLINTAHGLIEYADVGEGYPILVSHGGLMGYDQVESDRQMLGNESFRLIASSRFA
103117	GC_00003785	BDmgh_mb_bin_135		924	6	7	2	0	0.798365	0.864597	0.830162	0									COG3291	Uncharacterized conserved protein, PKD repeat domain (PDB:2KZW)	S	Function unknown				MNISHNRRKVLEMTKVQNSVSNKMFALGLIIAIVAATVASTAIAMQFSVGPAGLTGATGATGATGPQGPTGETGATGPQGETGATGATGATGATGATGATGPQGLQGIPGPQGPYTPDYDSGWVNITDLNGQYYTLTHNLGNVSNVIVDVTGKTTANGSAHNQYLGLSKFSNSGFETVLGGVNSYTCGYDLIETSSGYAVVGGTYQILGETQTGNSSLYLATTDAYGTLLWSHNFGEEANCTGSALIQTTDGGFVAAGHTQAFANNIPSDAYLVRVDANGNLVWNKTYGGVAYHDFIPQSIVQCSDGGFAVFGYLAVYPEGVDTSDAYFFKVDANGNMMWNQNYGGSDNEYGNQVIVTNDGGFALILTTYSVGDGNATIQLIKTDALGNAVWNKTYTGTVGNEIDVSTGTYGHSIVQTSDGGYAIGASDTQALINGDWYYDKAYVIKTDASGNVQWTQSPLGDSNTAYDIETIIQTSDGGYVIGGDFASPFTIWSAADDTTYSWATYKMFVAKLDSTGALLWNQSFGSGTYTYNNTQYPSNYYSYAMIATSDGSYALVGIVSTYSCAQLQIFKTASTSEVGLAWSGLTSNAITVYRGADDPYWNYVRVRIWVIK
103118	GC_00003785	Bathy6-F33_MillA		392	6	7	2	0	0.798365	0.864597	0.830162	0									COG1305	Transglutaminase-like enzyme, putative cysteine protease (YebA) (PDB:3ISR)	O	Posttranslational modification, protein turnover, chaperones				MPNTISSKMFVIGLIIAIVAATVASTAVTMQFSVGPTGLTGEKGDTGATGPQGPIGETGATGPQGETGATGATGASGATGATGATGSQGSQGIQGVSGSQGPYTPDYDSGWVNITDLNGQYYTLTHNLGNVSNVIVDVTGKSTASGSAHNQYLGLSKSSSAGFETTLGGVNSNTYGYYIIQTSNGGYAVVGETYRIINDTQTGNDSLYLAVTDAFGNLLWSHNFGEDANCSGAALVQTDDGGFVAAGCTQAFYNGLDSQAYIVRTDANGSLVWSKTFGVENQDFLLQSVVKCSDGGFACVGYVILDTNDTATYDIYLLKVDANGNMLWNRIYGGNNDDFGNEIIPTVDGGFALICTTYAVGDGNATIQLIKTDAAGNALWNKTYTGTIGDQVNLVTGTYGHSIVQTSDGGYAIGAVDNQILINGTQWYDKAYIIKTDALGNTQWAKSLLGDNTTGYNLLKIVQKGDDGFVFSGYTSCSVTTWSPTDNRSYTSVNGKMFLAKTDSAGNLLWNQTFGTATCTLNNTEYAKSYYGYSMVPAHDGGYVMVGIVATDTTAQLQIIKTAATTEVGLAWSDLTSNTITVHRGSDDPYWNFVRVRIWVIK
103119	GC_00003785	TGP_mgh_maxbin_041		2884	6	7	2	0	0.798365	0.864597	0.830162	0									COG1305	Transglutaminase-like enzyme, putative cysteine protease (YebA) (PDB:3ISR)	O	Posttranslational modification, protein turnover, chaperones				MPNTISSKMFVIGLIIAIVAATVASTAVTMQFSVGPTGLTGEKGDTGATGPQGPIGETGATGPQGETGATGATGASGATGATGATGSQGSQGIQGVSGSQGSYTPDYDSGWVNITDLNGQYYTLTHNLGNVSNVIVDVTGKSTASGSAHNQYLGLSKSSSAGFETTLGGVNSNTYGYYIIQTSNGGYAVVGETYRIINDTQTGNDSLYLAVTDAFGNLLWSHNFGEDANCSGAALVQTDDGGFVAAGCTQAFYNGLDSQAYIVRTDANGSLVWSKTFGVENQDFLLQSVVKCSDGGFACVGYVILDTNDTATYDIYLLKVDANGNMLWNRTYGGNNDDFGNEIIPTVDGGFALICTTYAVGDGNATIQLIKTDAAGNALWNKTYTGTIGDQVNLVTGTYGHSIVQTSDGGYAIGAVDNQILINGTQWYDKAYIIKTDASGNTQWAKSLLGDNTTGYNLLKIVQGDDGFVFSGYTACSVTTWSPTDNRSYTSVNGKMFLAKTDSAGNLLWNQTFGTATCTLNNTEYAKSYYGYSMVPAHDGGYVMVGIVATDTTAQLQIIKTAATTEVGLAWSDLTSNTITVHRGSDDPYWNFVRVRIWVIK
103120	GC_00003785	MillA_idba_mb_bin.30		2209	6	7	2	0	0.798365	0.864597	0.830162	0									COG3291	Uncharacterized conserved protein, PKD repeat domain (PDB:2KZW)	S	Function unknown				DVTGKTTANGSAHNQYLGLPKFSNSGFETVLGGVNSYTCGYDLIETSSGYAVVGGTYQILGETQTGNSSLYLATTDAYGTLLWSRNFGEEANCTGSALIQTTDGGFVAAGHTQAFANNIPSDAYLVRVDANGNLVWNKTYGGIAYHDFIPQSIVQCSDGGFAVFGYLAVYPEGVDTSDAYFFKVDANGNMMWNQNYGGSDDEYGNQVIVTNDGGFALILTTYSVGDGNATIQLIKTDALGNAVWNKTYTGTVGNEIDVSTGTYGHSIVQTSDGGYVIGASDTQALINGDWYYDKAYVIKTDASGNVQWAQSPLGDSNTAYDIETIIQTSDGGYVIGGDFASPFTIWSAADDTTYSWATYKMFVAKLDSTGALLWNQSFGSGTYTYNNTQYPSNYYSYAMIATSDGSYALVGIVSTYSCAQLQIFKTASTSEVGLAWSGLTSNAITVYRGADDPYWNYVRVRIWVIK
103121	GC_00003785	MillC_comgh_maxbin.046		1364	6	7	2	0	0.798365	0.864597	0.830162	0									COG3291	Uncharacterized conserved protein, PKD repeat domain (PDB:2KZW)	S	Function unknown				MNISHNSRKVLEMTKVQNSVSNKMFALGLIIAIVAATVASTAIAMQFSVGPAGLTGATGVTGATGPQGPTGETGATGPQGETGATGATGATGATGATGATGSQGPQGVQGLQGIPGPQGPYTPDYDSGWVNITDLNGQYYTLTHNLGTVSNVIVDVTGKTTANGSAHNQYLGLSKFSNSGFETVLGGVNSYTCGYDLIETSSGYAVVGGTYQILGETQTGNSSLYLATTDAYGTLLWSHNFGEEANCTGSALIQTTDGGFVAAGHTQAFANNIPSDAYLVRVDANGNLVWNKTYGGVAYHDFIPQSIVQCSDGGFAVFGYLAVYPEGVDTSDAYFFKVDANGNMMWNQNYGGSDDEYGNQVIVTNDGGFALILTTYSVGDGNATIQLIKTDALGNAVWNKTYTGTVGNEIDVSTGTYGHSIVQTSDGGYVIGASDTQALINGDWYYDKAYVIKTDASGNVQWAHSPLGDRNTAYDIETIIQTSDGGYVIGGDFASPFSIWSAADDTTYSWATYKMFVAKLDSTGALLWNQSFGSGTYTYNNTQYPSNYYSYAMIATSDGGYALVGFVSTYSCAQLQIFKTASTSEVGLAWSGLTSNAITVYRGADDPYWNYVRVRIWVIK
103122	GC_00003785	MillC_comgh_maxbin.046		1874	6	7	2	0	0.798365	0.864597	0.830162	0									COG1305	Transglutaminase-like enzyme, putative cysteine protease (YebA) (PDB:3ISR)	O	Posttranslational modification, protein turnover, chaperones				MDVQGKTAADGSAHNQYLGLSKSYNPGFETALGGVNSITYGYDIIQTTSGNYAVVGETYRIINDTQISNSSLYLAVIDASGKLLWSRTFGAENNCTGASLVQTSDGGFVAAGHTQAFANGIYSQAYLVKADANGSLVWSKTYGATSQDFLPQSITSCTDGGFAVFGYVASYTDIETEAAYLFKVDANGNMLWNRTFGGSSHDYGNEVIQTSDGGFALAITTYSVGDGNATAQLIKTDASGNALWNKTYTGTIGNQINVFTGTYAHSVIQTSDGGYAIGATDNQILISDNRYYNKVYIIKTDASGNLQWAKSCLGDSGNAYDIIRIVQTRDGGFAVGGDVASEMKLWSSVDGVTYNWANYKMFLAKTDSQGNLLWNQTFGDGTYTYDNIEYPTTYYCYSMIATQDGGYALVGLAGTSSCAQLQIFKTASTQEVGLAWSNLTSNAITVYRGADDPYWNYVRVRIWVIK
103123	GC_00003785	MillC_msp_mb_bin.78		1119	6	7	2	0	0.798365	0.864597	0.830162	0									COG1305	Transglutaminase-like enzyme, putative cysteine protease (YebA) (PDB:3ISR)	O	Posttranslational modification, protein turnover, chaperones				MSGTVSNKTFVIGLIIAILAATAASAVVAQFSVNPQLVTGDKGDTGATGPQGPQGELGPTGATGATGPQGPTGSTGAVGSTGATGATGATGTTGPQGIQGTQGVPGPQGPYTPDYDSAWVGLSSKAGQNLTLLHNLGNVSNVIVDITGRTTADGSTHNQYLGLSKLTNPSFETTFGNLNSNTYGYAIIQTTNGGYAVAGGTYQVISDTQLGNASLLLAVTDHFGNVLWSRSFGENQNCSAMSIVQTSDGGFVVSGRTQVFANGIASDAFLIRTDGNGNLVWTKTFGLPQHDYILQSVIKCSDGGFAFFGYVCAFGVDPQLYDAYLVKLDANGKMLWNKTYDGGNNDFGNEIIQTSDGGFALICTTYSVGDGNATVQLIKTDATGNAQWNKTYTGTVGDEVNLFTGAYGHAIAQTSDGGYIIGANNNQIALNGYYVYDKAYLIKTDASGNAQWAKSMLGDNNTGYDVLKIVQARDGGFVFSGYLGTSITTWSSVDNQSYTSLNSKMFLAKTDSTGNLLWTQTFGNAIVNINNTEYAKSFYGFSMTPTQDGGYAMVGAVATDTISQLEIIKTASTQEVGLAWSDLTSSAITVYRGADDPYWNYVRVRIWVIK
103124	GC_00003786	BDmsp_maxbin_141		2341	7	7	1	0	0.640956	0.866609	0.736894	0																MTSTTEKKQKPSMFQVLLLDNNPSQDVSVHEADHVDFSQVKQHLQNGGSVFITSTDTQKIQYPKPTPQTKYVNARRNMGFIFHQQMKMRTR
103125	GC_00003786	BPmsp_mb_bin_90		1515	7	7	1	0	0.640956	0.866609	0.736894	0																MNAVQRKSRPSLFQVLLLDNTESQDVEVQEAEQVDFCAVKEHLNNGGSVFITSKDTQKISYPKTKAQTNYNRSRKTLGFLFRQNMRSN
103126	GC_00003786	Bathy6-F77_MillC		2442	7	7	1	0	0.640956	0.866609	0.736894	0																MLREENRLKNTAKKNNTQLFQVLLLDNSSNNDVTVHETGKVNYFTVKQHLNNGGSVFITSKNSQKIATSKKRACQNYNRARRRIGNLLLTNLRNSKSV
103127	GC_00003786	Emb289P1bin127		926	7	7	1	0	0.640956	0.866609	0.736894	0																MTDTALKMKKTGRSSLFQVLLLDNNSQNVEVQETEQVDFCTVKHHLQNGGSVFITSKNRQKIMYQKAQPQTNYNQSRKTLGFLFHQQMKRNKMCGVHP
103128	GC_00003786	TGPmgh_mb_bin_10		740	7	7	1	0	0.640956	0.866609	0.736894	0																MTAANKKAKTSLYQVLLLDNNDSQDVQVQEGEQIDFCQVKMHLQSGGSVFITSRAAQKIQPPQSHAQVNYSRSRKTLGLLFHQRLRSQ
103129	GC_00003786	TGPmsp_mb_bin_49		2452	7	7	1	0	0.640956	0.866609	0.736894	0																MTLLESKKSKPSVFQVLLLDNGDSQDVEVQESKQVNFYHVKEHLKNGGSVFITSKGSQKLKYHRTKAQLNYSKSRRTCGFLFRQGVRN
103130	GC_00003786	MillC_mghcomb_bin.145		2591	7	7	1	0	0.640956	0.866609	0.736894	0																MKEQPSIFQVLLLDNDESQDVSVQESVQVNFSQVKAHLRNGGSVFITSKNSQKIRPPTAKAQQNYARSRKTVGFLFRQQIRTKPV
103131	GC_00003787	Bathy8-F81_MillA		968	5	7	2	0	0.684889	0.590546	0.634228	0						pyruvate formate lyase activating enzyme [EC:1.97.1.4]				Radical SAM superfamily maturase, SkfB/NifB/PqqE family (SkfB) (PDB:6Q2P) (PUBMED:23282011)						FRSGSVALPCPFFTLAVIGKDQSLADGMKSEKVQEIIEQCGAWDFCKNCSINCMYVVSLMKYPYFLLRWVKDKL
103132	GC_00003787	Bin_L_1		1646	5	7	2	0	0.684889	0.590546	0.634228	0					K04069	pyruvate formate lyase activating enzyme [EC:1.97.1.4]			COG0535	Radical SAM superfamily maturase, SkfB/NifB/PqqE family (SkfB) (PDB:6Q2P) (PUBMED:23282011)	D|H	Cell cycle control, cell division, chromosome partitioning|Coenzyme transport and metabolism				MKSLKKEKLRISSVTNKINFVASFLRSRVHTFFDENPVHRLFVHFECTYRCNMKCTFCNIWRKNLFENEATTREIKQRLFECWDLGCSVASFTGGEPLLRADLGDLLEFSNRELGLFTGLVTNGILLDKKIDDLSKYTDFLAVSFDVNHKQTFNRTRGVDAFDKVKKNIEYAKKLGVEVDLFSVITKETFQFIDDTIDFAKSLELPIHFSPVDNVPREFMDKTEAHDMKVAENSIVLKKLNEEKRKYKKIHFESDYFKFQALGGFNNVIGCSSASTTVSLKPDASIALPCPFFTLMEIKKDEALRDGFKSERARGIVKECGNWDFCKHCSVNCMYVVSLMRHPYFLIRWIKDKLT
103133	GC_00003787	Bin_L_1		319	5	7	2	0	0.684889	0.590546	0.634228	0									COG0535	Radical SAM superfamily maturase, SkfB/NifB/PqqE family (SkfB) (PDB:6Q2P) (PUBMED:23282011)	D|H	Cell cycle control, cell division, chromosome partitioning|Coenzyme transport and metabolism				MKCVFCNIWRKNIYEKEATTQEIKQRLVECYDLGCSITSFTGGEPLLRQDIGELLEFSRQDLGTFTGLVTNGILLDKQIEPISNYVDALAVSFDVNNKELFNKTRGVNAFEKVKKNIEHAKKMGVDLDILSVITNETFQHIDQTIEFAKSLDLNIHFSPVDNVPREFMDVTDAQNLKILEDSQVLQKLNEEKRNYKKIHFESDYFRFQSLGGFNNVIRCSSASSTVSLKPDASVALPCPFFTLMVIKKDENLKDA
103134	GC_00003787	MRmsp_maxbin_096		1700	5	7	2	0	0.684889	0.590546	0.634228	0																QENSAVLAKLREEKKQYKKIHFESDYFKFQSQGGFNQVIRCSSASSTVALKPDGSVALPCPFFTLAVIGKDQSLADGMKSEKVQEIIEQCGAWDFCKNCSINCMYVVSLMKYPYFLLRWVKDKL
103135	GC_00003787	MRmsp_maxbin_096		2335	5	7	2	0	0.684889	0.590546	0.634228	0									COG0535	Radical SAM superfamily maturase, SkfB/NifB/PqqE family (SkfB) (PDB:6Q2P) (PUBMED:23282011)	D|H	Cell cycle control, cell division, chromosome partitioning|Coenzyme transport and metabolism				MNQKGQQFLKNAKDNRGCAYNLSDFGVNEFKTNNNWVMISLKKENNRIVVVPSKINLIGSFLRSRVHTIFDENPVHPMFLHYECTFRCNMKCMFCNIWRKNMYEKEATTQEIKQRLYECWDLGCSISSFTGGEPLLRNDIGQL
103136	GC_00003787	SpSt_1169		1409	5	7	2	0	0.684889	0.590546	0.634228	0					K04069	pyruvate formate lyase activating enzyme [EC:1.97.1.4]			COG0535	Radical SAM superfamily maturase, SkfB/NifB/PqqE family (SkfB) (PDB:6Q2P) (PUBMED:23282011)	D|H	Cell cycle control, cell division, chromosome partitioning|Coenzyme transport and metabolism				MHALLNENPVHPLFVHFECTYRCNMKCAFCNIWRKNIFENEATTSELNQRLLECWDLGCSIVSFTGGEPLLRKDLGKMLEFSSRKLGLFTGLVTNGILLDKKIDDLSKYVDSLAVSFDVNNKQTFNRTRGVNAFEKVKKNIEYARRMGVEIELLSVITKETFEFIDDTIEFAKSLELPIHFSPVDNVPREFVDVTEAQGMKVESGTVLRKLKEEKSKYKKIHFESDYFKF
103137	GC_00003787	Zod_Metabat_1386		417	5	7	2	0	0.684889	0.590546	0.634228	0									COG0535	Radical SAM superfamily maturase, SkfB/NifB/PqqE family (SkfB) (PDB:6Q2P) (PUBMED:23282011)	D|H	Cell cycle control, cell division, chromosome partitioning|Coenzyme transport and metabolism				MFSIDVVTNKINLVKGFLRSRVHSLLSEKSVHPLFVHFECTFRCNMKCAFCNIWRKKVFETEAPTRDIEQRLAEIWNLGCSIISFTGGEPLLRNDIGKLLEFSSKELGMFTGLVTNGILLDKRIDDLSRHTDALAVSFDVNNKQVFNRTRGVDAFNKVRKNIQQARRLGVEIDLLSVITKETYEYLDDTIEFAKSLELPIHFSAVDNVPRESVNEIDAKEMKVSGTSRILKKLEEEKKKYKKIHFESDYFKFQASGGFNNFIRCSSASSTISLKPDGSAALPCPFFTLMKIEKDEKLRDGLETKKAKTIIKECGKWDFCKNCSVNCMYVVSLIKNPYFLIRWVKDKL
103138	GC_00003788	BDPHmgh_mb_bin_105		2331	6	7	2	0	0.793324	0.819444	0.806172	0					K04034	anaerobic magnesium-protoporphyrin IX monomethyl ester cyclase [EC:1.21.98.3]			COG1032	Radical SAM superfamily enzyme YgiQ, UPF0313 family (YgiQ) (PDB:6FD2)	R	General function prediction only				MRLLLINPPRFNGIPVIREERCEITERNSIIPPYSLLQVGAELLAGGHEVHLVDANGENLTWEQLAARIGSFDYDVLIFRFTPTTLPWDLKTATLSKNNNPKAVTAGICWTMQTVPEVVLQSCPDLDVYVRHEYESVVPNLATALSAGQDLSTVPGIAYRKGNEIALTEPAKPMADWDSLPLPAYQLLPSLDNYAINTQHGAPFTIIYGSKGCPFSCIYCTERNTKLKTRSAKSILNELQYLKDTYDVKTVSFFDETFTIDRKRAIAIANSIKERKLNIVWYCNTRVNLVDAELLKVMHDGGCRGMSFGVESGSQKILDNAKKGITVQEAEAAIKMAKKAGIKVLCSFIFGLPGENWGTVHETIAFVKRTLPTGAQFNVAVPYPGTELYRIALEKGWIKQGFSWTELYQHEAAMHTDELTAEELDQARKMAYHALYFSPKWWLQNTWHVAKEPSDLALASKYVVKIVKNYGLHKMTHAH
103139	GC_00003788	BDmgh_mb_bin_135		618	6	7	2	0	0.793324	0.819444	0.806172	0					K04034	anaerobic magnesium-protoporphyrin IX monomethyl ester cyclase [EC:1.21.98.3]			COG1032	Radical SAM superfamily enzyme YgiQ, UPF0313 family (YgiQ) (PDB:6FD2)	R	General function prediction only				MNVLLVNPPRFNGIPVIREERCEITERNSIIPPYSLLQLGALLVGQGRQVQLIDANGENLPWEQLEKQIAQADYDLLVFRFTPTTLQWDLKTAAVSKRVHPNAVTAGVCWTLQSVPLTVLEAEPCLDVYVRHEYEEVVPALAAAVAEGKDLSTVAGIAYRSGQELKVNPPAQPLKDWNSLPLPAYNLLSSLDHYAINTQHGSPFTIIYGSKGCPFSCIYCTERSTKLKVRSAPNILQELQYLKDHYDIKTVSFFDETFTIDRQRTLAIAEGIRERKLRLTWYCNTRANLVDEPLLKTMRLSGCRGMSFGVESGSQKILDNAKKGITIKEAETAIKTAKKAGIKVFCSFIFGLPGENWETVNETIAFVKRNLPTGAQFNVAVPYPGTELYETAIERCWVKKDFGWADLLQHEAAMRTDELTAEELNLARKRAYRALYFSGRWWLQNMWHVAKEPDDFGLAAKYAVKIVRNYAVHKMVHAH
103140	GC_00003788	BDmsp_maxbin_141		952	6	7	2	0	0.793324	0.819444	0.806172	0					K04034	anaerobic magnesium-protoporphyrin IX monomethyl ester cyclase [EC:1.21.98.3]			COG1032	Radical SAM superfamily enzyme YgiQ, UPF0313 family (YgiQ) (PDB:6FD2)	R	General function prediction only				MIRLRVLLINPPRFHGIPVIREERCEITERSSVIPPYSLLQIASILMANGHEVKLTDANGQNLNFEQVDDVIKKSQYDILIFRFTPTTFDNDNKIASISKANHPNAITAGICWTLRTLPQSVLQLSTNLDVYIMHEYETVALSLVRAISEGNSLSSVRGIAYRSNEKITVNDPAEPMSNWESLPMPAYSLLPSLDKYFINTRHGSPFSIIYGSKGCPFSCIYCTERKTKLKNRSAEKILDELTYLKKNFNIKTISFFDETFTLDRQRTIAIADGIKKNNLKITWYCNTRVNLVDPELLSAMYAGGCRGISFGIESGNQQILDNAQKGVTVTQAENAIKQVKKAGIKSYCSFVFGLPGENWDTIKETIRFVKRTLPTGAQFNVAVPYPGTELYNIATQKGWIKPAFDWRELYQHAAIMRTDELSPAELEKARKMAYRALYFNSRWVLQNLKHTLYHPEDLHLATGYVVKITRNYVLHKMEHAH
103141	GC_00003788	SpSt_546		1164	6	7	2	0	0.793324	0.819444	0.806172	0					K04034	anaerobic magnesium-protoporphyrin IX monomethyl ester cyclase [EC:1.21.98.3]			COG1032	Radical SAM superfamily enzyme YgiQ, UPF0313 family (YgiQ) (PDB:6FD2)	R	General function prediction only				MKILLVNPPRFKGIPVIREERCEVTDRYSVLPPYSLLQIASLLKSNSHEVSLIDANGLNLSWDQIKKGIECSNYDALIFRFTPTTFGEDIKVAAISKTSHRNAWTIGICWTLQTLPESVLQTASELDIYIRHEYETVTPSLVSALSQGNDLSSVRGIAYRDGSKINVNDPAEPLSNWANMPLPDYDLLPSLKNYYINTHHGSPFTIMYAGKGCPFSCIYCTERHTKLKNRSAASIIEELRFLKQKYNVKTLSFFDETFTIDKERTITIANAIKKEKMNIVWYCNTRVNLVDESLLKIMYAGGCRGISFGIESGSQKILDNAEKGITVQQAEYAIRLVKKVGIKVYCSFIFGLPGENWDTVKETIKFVKRTLPTGAQFNVAVPYPGTELQRIATEKGWIGKGISWHELYQHESVMRTDELTSFDLDKARKMAYQALYFNNRWWMNNIWYTFRHIEDLPLAARYAIKIVNNYIFHKMEHAH
103142	GC_00003788	TGPidbaud_mb_bin_78		1114	6	7	2	0	0.793324	0.819444	0.806172	0					K04034	anaerobic magnesium-protoporphyrin IX monomethyl ester cyclase [EC:1.21.98.3]			COG1032	Radical SAM superfamily enzyme YgiQ, UPF0313 family (YgiQ) (PDB:6FD2)	R	General function prediction only				MRLLLINPPRFNGIPVIREERCEITERNSIIPPYSLLQVGAELLAGGHEVHLVDANGENLTWEQLAARIGSFDYDVLIFRFTPTTLPWDLKTATLSKNNNPKAVTAGICWTMQTVPEVVLQSCPDLDVYVRHEYESVVPNLATALSAGQDLSTVPGIAYRKGNEIALTEPAKPMADWDSLPLPAYQLLPSLDNYAINTQHGAPFTIIYGSKGCPFSCIYCTERNTKLKTRSAESILTELQYLKDTYDVKTVSFFDETFTIDRKRAIAIANSIKERKLGIVWYCNTRVNLVDAELLKVMHDGGCRGMSFGVESGSQKILDNAKKGITVQEAEAAIKLAKKAGIKVLCSFIFGLPGENWDTVHETINFVKRTLPTGAQFNVAVPYPGTELYR
103143	GC_00003788	TGPidbaud_mb_bin_78		1909	6	7	2	0	0.793324	0.819444	0.806172	0									COG1032	Radical SAM superfamily enzyme YgiQ, UPF0313 family (YgiQ) (PDB:6FD2)	R	General function prediction only				VQEAEAAIKMAKKAGIKVLCSFIFGLPGENWGTVHETIAFVKRTLPTGAQFNVAVPYPGTELYRIALEKGWIKQGFSWTELYQHEAAMHTDELTAEELDQARKMAYHALYFSPKWWLQNTWHVAKEPSDLALASKYVVKIVKNYGLHKMTHAH
103144	GC_00003788	MillA_idba_mb_bin.30		1628	6	7	2	0	0.793324	0.819444	0.806172	0					K04034	anaerobic magnesium-protoporphyrin IX monomethyl ester cyclase [EC:1.21.98.3]			COG1032	Radical SAM superfamily enzyme YgiQ, UPF0313 family (YgiQ) (PDB:6FD2)	R	General function prediction only				MNVLLVNPPRFNGIPVIREERCEITERNSIIPPYSLLQLGALLVGQGRQVQLIDANGENLPWEQLEKQIAQADYDLLVFRFTPTTLQWDLKTAAVSKRVHPNAVTAGVCWTLQSVPLTVLEAEPCLDVYVRHEYEEVVPALAAAVAKGKDLSTVAGIAYRSGQELKVNPPAQPLKDWNSLPLPAYNLLSSLYHYAINTQHGSPFTIIYGSKGCPFSCIYCTERSTKLKVRSAPNILQELQYLKDHYDIKTVSFFDETFTIDRQRTLAIAEGIRERKLRLTWYCNTRANLVDEPLLKTMRLSGCRGMSFGVESGSQKILDNAKKGITIKEAETAIKTAKKAGIKVFCSFIFGLPGENWETVNETIAFVKRNLPTGAQFNVAVPYPGTELYETAKERGWVKKDFGWADLLQHEAAMRTDELTAEELNLARKRAYRALYFSGRWWLQNMWHVAKEPDDFGLAAKYAVKIVRNYAVHKMVHAH
103145	GC_00003789	Bathy8-F81_MillA		222	5	7	2	0	0.713427	0.800068	0.754267	0					K08978	bacterial/archaeal transporter family protein			COG0697	Permease of the drug/metabolite transporter (DMT) superfamily (RhaT) (PDB:5I20)	G|E|R	Carbohydrate transport and metabolism|Amino acid transport and metabolism|General function prediction only				MIGVALALLSAFFFGLSQILVRRNLDQSNYVHISLTVTIMGNIVLWPIALLFTDFTEFNPAGLLLFIISGALAPAVSRLFYFKGMQTAGMATNATLFSTYPIYTTACAVLLLGETLTVPDWMGLVFILLGVISIGKSMNNSHAATSNSKTRLVPPIIGALAIASSQILRKEALNIYNQPLLGVAIGYATSLLVYFVILRFIKTPQKYTTKTLKTFWKPGVGIGVGWLLSFLALSQTNVSIVAPLLQTELLFILLFSYIFLRNIEKLTPKMVASALLIISGVILISL
103146	GC_00003789	Bin_L_1		1035	5	7	2	0	0.713427	0.800068	0.754267	0					K08978	bacterial/archaeal transporter family protein										MLGIVLALLSAMSFGISQIFVRKNLEKSNFIYISLTVTIMGNIILWPLALKFTDLNTVNPEGLMLFVLAGLLAPGIARLFYFKGMETAGISANASIFATYPLYTSIVAVSLLGEALTAENWIGLGCVIAGVIFVGRNVNRTGTQSNKIPKKGLIAPVLGSLAIAFSQIVRKEGLNIYNQPLLGVAVGYSTSIIVYILVIVASKQKSRRFSRKDIQLFWKPGVGIAAGWLLSFLALSQEMVSIVAPVLQTELLFILFFTYIFLRKLEKISIKLVASAILIIAGVILISIN
103147	GC_00003789	Bin_L_1		1902	5	7	2	0	0.713427	0.800068	0.754267	0					K08978	bacterial/archaeal transporter family protein			COG0697	Permease of the drug/metabolite transporter (DMT) superfamily (RhaT) (PDB:5I20)	G|E|R	Carbohydrate transport and metabolism|Amino acid transport and metabolism|General function prediction only				MLGIVLALLSAFSFGLSQIMVRKNLEKSNYLHISLTVTIMGNIILWPLAIAFTDLATINTEALILFIIAGTLAPAIARLFYFKGMQTAGISTNATIFATYPLYTTIIAVLFLGETLSPENWAGMLCILFGVIFVGKNLNNSNTKTANTSKKGLILPIIGSLSIAASQIVRKEALNLYSQPLLGVAVGYTTSLVVYLAILFFSKDKTRPKYTQNTLKTFWKPGVGIAMGWLLSFLALNQTMVSIVAPLLQTELLFILLLGYVFLRKIEKFSLKLVASALLIVVGVILISIN
103148	GC_00003789	CP070820		1137	5	7	2	0	0.713427	0.800068	0.754267	0					K08978	bacterial/archaeal transporter family protein			COG2510	Riboflavin transporter RibN, EamA domain (RibN) (PUBMED:23935051)	H	Coenzyme transport and metabolism				MLGIVLALLSALTLGFSQILVRKNLDKSNFVYISLTVTIMGNIILWPLTIYFTDLSTIKPESLLLFVLAGLFAPGIARLFYFKGMKTAGVSANSSIFATHPLFTSIIAILFLGEILSDENWIGIIFIVAGAIFIARNINNSSTQAKYTSKTGFIVPVFGSLALASSQIVRKEGLNIFNQPLLGATIGYSTSLIVYLIVIAFSKDSRTRNYSRKDIQMFWKPGIGIATGWLLSFLALSQEKVSIVVPILQIELLFIILFAFIFLRKLENFSVKLIASALLIIAGVILLSIS
103149	GC_00003789	E44_bin4		455	5	7	2	0	0.713427	0.800068	0.754267	0					K08978	bacterial/archaeal transporter family protein			COG2510	Riboflavin transporter RibN, EamA domain (RibN) (PUBMED:23935051)	H	Coenzyme transport and metabolism				MFGIALALLSALAFGLSQILVRKNLDKSNFVYISLTVTIIGNIILWPLALYFTNLSTINPEGLLLFIVAGLLAPGIARLFYFKGMETAGISANASIFATYPLYTSIVAILLLGEALTAENWIGLVCVVAGVIFVGRNINNGSTQTKYTSKKGFIVPMLGSFAIAFSQIVRKESLNIYNQPLLGVAVGYTTALIVYLLVMAFSKDSRTTRFSRQDLQMFWKPGVGIAAGWLLCFLALSQEMVSIVVPILQTELLFILFFAYIFLRKLEKFSFKLVASAFLIVAGVILISIN
103150	GC_00003789	MRmsp_maxbin_096		1191	5	7	2	0	0.713427	0.800068	0.754267	0					K08978	bacterial/archaeal transporter family protein										DWMGLVFILLGVISIGKSMNNSHAATSNSKTRLVPPIIGALAIASSQILRKEALNIYNQPLLGVAIGYATSLLVYFVILRFIKTPQKYTTKTLKTFWKPGVGIGVGWLLSFLALSQTNVSIVAPLLQTELLFILLFSYIFLRNIEKLTPKMVASALLIISGVILISL
103151	GC_00003789	MRmsp_maxbin_096		255	5	7	2	0	0.713427	0.800068	0.754267	0																MIGVALALLSALSFGLSQILVRRNLDQSNYVHISLTVTIMGNIVLWPIALLFTDFTEFNPTGLLLFIISGALAPAVSRLFYFKGMQTAGMATNATLFSTSPIYTTACAVLLLGETLTVPDW
103152	GC_00003790	Bathy8-F81_MillA		599	7	7	1	0	0.760687	0.911496	0.829291	0									COG0392|COG0463	Predicted membrane flippase AglD2/YbhN, UPF0104 family (AglD2) (PUBMED:25583072)|Glycosyltransferase involved in cell wall bisynthesis (WcaA) (PDB:5MLZ)	M|M	Cell wall/membrane/envelope biogenesis|Cell wall/membrane/envelope biogenesis			GT2_Glycos_transf_2	MIVVTVPAHNETRNLQKCVETLVQQLPSLNEEYRIVIAEDGSTDGTDVLAQKLTEMYPYVIHFHYPDKLGRGLALKRAWSKVDGDIYAFIDADLATDMKYFPQLINLIREGNDLATGSRYMKGATVDRPALRDFTSRVYNMLIRLLYKDKIFDHQIGFKAFSRRLIKNEMDKCISDTWFWDTEIIVRSVHKNYKCAEFPVEWKETQTKKTPIKRLFSDIRIHGTGILKLKSTL
103153	GC_00003790	Bin_L_1		51	7	7	1	0	0.760687	0.911496	0.829291	0									COG0392|COG0463	Predicted membrane flippase AglD2/YbhN, UPF0104 family (AglD2) (PUBMED:25583072)|Glycosyltransferase involved in cell wall bisynthesis (WcaA) (PDB:5MLZ)	M|M	Cell wall/membrane/envelope biogenesis|Cell wall/membrane/envelope biogenesis			GT2_Glycos_transf_2	MIVVTVPAYNESKNLQKCVELLLKETSQLGEDFRIVISEDGSTDGTDQIAQKLQCMYPQVIHLHSPQKLGKGLALKRAFNEVEADIYAFVDCDLATDMKFFPQLINLIREGNDLALGSRYIDGAKIHRAVLRDVSSRLYNMFIGVLFRDNVFDHQIGFKAFSNRLIKEILNDCESKGWFWDTEIIVRSKNSNYRIVEFPVEWSEKRNGSSHLRMVINVGIQNIIGIIRLVSHPTKKGNQHSLKGSYSSLQ
103154	GC_00003790	Bin_L_2		2378	7	7	1	0	0.760687	0.911496	0.829291	0					K23683	glycosyltransferase AglD [EC:2.4.1.-]			COG0392|COG0463	Predicted membrane flippase AglD2/YbhN, UPF0104 family (AglD2) (PUBMED:25583072)|Glycosyltransferase involved in cell wall bisynthesis (WcaA) (PDB:5MLZ)	M|M	Cell wall/membrane/envelope biogenesis|Cell wall/membrane/envelope biogenesis			GT2_Glycos_transf_2	MKEAPPLGEDFHIVIAEDGSTDGTDLIAQKLEQKHPQVTHLHSPCKLGKGLALRQAFNAMEGDIYAFIDCDLATDMKFFPKLINSVREGNDLALGSRYMKGADANRVVLRDFPSRVYNGLIRLLFKDPVQDHQIGFKAFSRRLIKDVLNECDSTGWFWDTEIIIRSIHSNYKIVEFPVEWEEKKKDTSSFKMVVAVTMQNVRGIIGLKKILSK
103155	GC_00003790	LDS_4		516	7	7	1	0	0.760687	0.911496	0.829291	0									COG0392|COG0463	Predicted membrane flippase AglD2/YbhN, UPF0104 family (AglD2) (PUBMED:25583072)|Glycosyltransferase involved in cell wall bisynthesis (WcaA) (PDB:5MLZ)	M|M	Cell wall/membrane/envelope biogenesis|Cell wall/membrane/envelope biogenesis			GT2_Glycos_transf_2	MILVTIPASNESKNLKECVDTILKESFQFGEDFHIIIAEDGSTDGTDRIAQELDNLHSNVTHLHSSRQLGKGLALKRAFNKVEAEIYAFIDCDLATSMKFFPQLINSIKEGNDLALGSRYIKGAKIQRAPLRDISSRLYNMIIRILFRDQLFDHQIGFKAFSNRLIKRILNECDSTGWFWDTEILIRSKKNNFRIFEFPVEWHEKTNGTPHLKMIINVGIQNIYGILRLFFHPIKN
103156	GC_00003790	MRmsp_maxbin_096		2163	7	7	1	0	0.760687	0.911496	0.829291	0									COG0392|COG0463	Predicted membrane flippase AglD2/YbhN, UPF0104 family (AglD2) (PUBMED:25583072)|Glycosyltransferase involved in cell wall bisynthesis (WcaA) (PDB:5MLZ)	M|M	Cell wall/membrane/envelope biogenesis|Cell wall/membrane/envelope biogenesis			GT2_Glycos_transf_2	MIVVTVPAHNETRNLQKCVETLVQQLPSLNEEYRIVIAEDGSTDGTDVLAQKLTEMYPYVIHFHYPDKLGRGLALKRAWSKVDGDIYAFIDADLATDMKYFPQLINLIREGNDLATGSRYMKGATVDRPALRDFTSRVYNMLIRLLYKDKIFDHQIGFKAFSRRLIKNEMDKCISDTWFWDTEIIVRSVHKNYKCVEFPVEWKETQTKKTPIKRLFSDIRIHGTGILKLKSTL
103157	GC_00003790	SpSt_1169		530	7	7	1	0	0.760687	0.911496	0.829291	0									COG0463	Glycosyltransferase involved in cell wall bisynthesis (WcaA) (PDB:5MLZ)	M	Cell wall/membrane/envelope biogenesis			GT2_Glycos_transf_2	MIVIAVPACNEAKNLRKCVETLLNEASRLGEDFHIVIAEDGSTDGTDIIAQELEQTYTQVTHLHSPHKLGKGSALKRAFNEVEGDIYAFIDSDLATDMKFFPKLINSIREGNDLALGSRYMEGAEAHRAVLREIPSKIYNMLIRLLFKDSVLDHQIGFKAFSNRLIKDILNECNSTGWFWDTEIIIRSVNKNYKIVEFPVDWKEKSNDKGSLKMVIDVTMQNVIGILELKRLLQK
103158	GC_00003790	Zod_Metabat_1386		505	7	7	1	0	0.760687	0.911496	0.829291	0									COG0392|COG0463	Predicted membrane flippase AglD2/YbhN, UPF0104 family (AglD2) (PUBMED:25583072)|Glycosyltransferase involved in cell wall bisynthesis (WcaA) (PDB:5MLZ)	M|M	Cell wall/membrane/envelope biogenesis|Cell wall/membrane/envelope biogenesis			GT2_Glycos_transf_2	MIIITVPACNESKNLRTCIETLIKTVPLLGEDFRIIIAEDGSTDGTDLIAQELEQAYPQVIHLHSPNKLGKGLALKQAFNEVDGDIYTFIDCDLATDMKFFPKLINLIRKGNDLALGSRYIKGAAANRAVLRDFPSRVYNALIRILFKDAVQDHQIGFKAFSSRLIKDVLNDCVSTGWFWDTEIIIRSIHRNYRIVEFPVKWEEKKKNTSSFKMVTAVAIQNVRGILELKKILSN
103159	GC_00003791	AS10tlH2TH_146		1717	5	7	2	0	0.814658	0.680136	0.741344	0					K06921	uncharacterized protein			COG1672	Predicted ATPase, archaeal AAA+ ATPase superfamily	R	General function prediction only				EALSDGYTPSFNNVESALEYFFNISKKETLYIDEFPNLIDVDLSIPYVFQRVWEKYKDKTSKVLIFSGSYVNMMNRIFTQQKAPLFNRAGYNMVLQPLSLNVVWEIQTDLGIDVTEKISNYCILGGIPYYYELLERRSKRDVVNELFFDVAAPLKEEGQNVLRQEFGAGYKKYFSIIEAIGAGVVSGSDIANRLGIAQTTLSKYIVSLQRDFQLIDRSVPFGQNPQRSKKGVYSIKDNTIAFWFTSVYGKLEPPREETLNEFVSKRFEIFCRAFLAQYLKGVGETVIRVGRWWGQVEVNPGKFEDREIDVVVETQTSLYIGECKWTNKKTSWSELNRLGESSKALKTGKHVRKVLFTKAGFDFSESATDAILFDPIRIDAEITKFTQ
103160	GC_00003791	AS10tlH2TH_146		505	5	7	2	0	0.814658	0.680136	0.741344	0					K06921	uncharacterized protein			COG1672	Predicted ATPase, archaeal AAA+ ATPase superfamily	R	General function prediction only				MKFYDRKTELATLEKAYSTKGSEMIVVSGRRRIGKSRLIDEFLKDKEHAKILIVPKEEKLVAADFSEALSDGYTPSFNNVESALEYFFNISKKETLYIDEFPNLIDV
103161	GC_00003791	Bathy6-F18_MillA		461	5	7	2	0	0.814658	0.680136	0.741344	0					K06921	uncharacterized protein			COG1672	Predicted ATPase, archaeal AAA+ ATPase superfamily	R	General function prediction only				MRFYDREAELTALEKAYSTKGSEMIVVSGRRRIGKSRLIDEFLKDKERTKILIVPKEEKQVAVDFAEAFSDGYTPSFNSVESALEYFFNISKKRTLYIDEFPNLLDVDPSIPYAFQRVWEKYKDKTAKVLIVSGSYVSMMNRIFTQQKAPLFNRAGYTIVLQPLSLKVVWEIQTDLGIGATEKIGNYCILGGIPYYYELVEKRAKRDVVNELFFDVAAPLKEEGQNVLRQEFGAGYKKYFSIIEAIGAGVVSGSEIANKLGLAQTTLSKYIVALQRDFQLIERTVPFGQNLQRSKKGVYSIKDNTIAFWFTNVYGKPDPPTTEKLNEFTSKRFEIFCKDFLTQYLKGKGETIVRTGRWWGQVEVNSAKFEDREIDVVVETQTSLYIGECKWTNKKVTGQELNRLGESSTALKTKKPIRKVLFSKTGFEFSEPNAGTMLFDPIRIETEIAKLV
103162	GC_00003791	Bathy6-F77_MillC		2775	5	7	2	0	0.814658	0.680136	0.741344	0					K06921	uncharacterized protein			COG1672	Predicted ATPase, archaeal AAA+ ATPase superfamily	R	General function prediction only				MKFYNREAELKALEKAYSSKSSEMIVVSGRRRIGKSRLIDESLKSKSYIKILIVPKEEKLVAADFSQALSNGYTPSFSNVESALEYFFSISKKHTLYIDEFPNLLDVDPSIPYAFQRVWEKYKDKTSKSLIFSGSYVSMMNRIFTQQKAPLFNRASYSIILQPFSLKVVWEIQKDLGVATTEKIRNYCILGGVPYYYELLEKRAKKDVVNELFFDIASPLKEEGQNVLRQEFGAGYKKYFSIIEAIGAGVVSGSDIANRLGVAQTTLSKYLVSLQRDFQLVERTVPFGQNILRSKKGVYSIKDNTIAFWFSNVYGKLEPPTEEVLNEFISKRFEILCRDFLTEYLKNIGENIIRTGKWWGKVEV
103163	GC_00003791	Bathy6-F77_MillC		2667	5	7	2	0	0.814658	0.680136	0.741344	0																VEVTPGKFEDREIDLLVETNTCLYIGECKWTNKKVSYSELAWLQESSKALKSKKPIKKILFSKSGFDFTEQDRNTILFDQKRIESEINKFA
103164	GC_00003791	SpSt_998		2025	5	7	2	0	0.814658	0.680136	0.741344	0					K06921	uncharacterized protein			COG1672	Predicted ATPase, archaeal AAA+ ATPase superfamily	R	General function prediction only				MKFYNREKELTALEKAIQTKNSEMIIVSGRRRIGKSRLIDEFLKNKDHAKILIVPKEEKLVANDFAQVFSNGYTPTFSTVEEALDYFFNNSSKRILYIDEFPNLLDVDGSIPYVFQRCWEKYKDKTSKVLIFSGSYVSMMNRIFTRQKAPLFNRAGYHIVLQPLSPKVIWEIQAALGFDPIKKISNYCILGGIPYYYELLEKRAQKDTVNELFFDVAAPLKEEGQNVLRQEFGQGYKKYFSIIEAVGAGVVSGSEIANRLGVAQTTLSKYIVSLQRDFQLLDRAVPFGQNPQRSKKGVYLIKDNTIAFWFSNVYGKLEPPKEETLNQFISRRFELFCRDFLAGYLKVHGERVVGTGRWWGQVEVNGQFEDREIDVIVETETCLYVAECKWTNKKTARSELNRLEESAKALKTKKPIKKALFSKKGFEFTMAGDTLLFDPVVIETEINNFP
103165	GC_00003791	bog_990		2494	5	7	2	0	0.814658	0.680136	0.741344	0					K06921	uncharacterized protein			COG1672	Predicted ATPase, archaeal AAA+ ATPase superfamily	R	General function prediction only				MKFYDREAELKALGVACSQKGAEMIVVSGRRRIGKSRLINEFLKEKEAVKILIVPKEEKQVAGDFAVALADGYTPSLSSVEQALEYFFNNSKKQILYIDEFPNLIEVNASIPYVFQRIWEKYKETSSRKLIFSGSYVSMMNKIFTQQKAPLFNRASYQFILQPLTLRVVWEIQEDLGVAALEKIRNYCILGGVPFYYELLEKRGITNPVNDLFFDVAAPLKEEGQNVLRQEFGVSYKKYFSIIEAIGAGVVTGSEIANRLGVSQTTLSKYIISLHQDFQLVERNVPFGQNIQRSKKGLYSIKDNAIAFWFAHVYGKPEQPNKEMINEFVSKRFEMFCKDFFAAYLKVKGEKVIRAGRWWGQVKVSPNKFEEKEIDFITETETCMYFAECKWTNKKIGLMDLNNLEESSQAVKTKKTVKKVLFSKSGFELNEANDILLFNPERIESEIQSLGV
103166	GC_00003792	BDPHmgh_maxbin_019		217	7	7	1	0	0.740567	0.863905	0.797496	0																MTKNLSRFALGVETVKKNYRPILMLALIAVIVVIVYGNDFAILANEAWQNESFSHVLLLPFFAGFLFYLKKDVIKASLSIDTPKKQLSTKHVNELLGFILLIISFLLYWYGSYTFYPLEIHILSLPIFIMGLTLIVLNSRAFLMLIFPLLFLLFLVPLPTTVLSVAGGYLANFNTQASYTLLSAVGLPLTLTGDYGAPTVMMTTAAGQAVNFTVDIPCSGIYSLTAFAMFAAFLAFVSYTTVWKKISVFFLGFFVFSLLNLLRIMAIFSFGYWFGEEVAMMIHEFAGIILIFVGMIIVLLISERLLKIRVITKPIKQRPCVACENKISGTGFCHNCGRFLNKSAKSFYNKRLFAKLFVLILFVSIVTVTINAPTFATANGSGALNFLSGENYENANSTLPEIPSYTLRYLYRDTSYEKLAKQDASLMYGYFPENLSQPVIYADIGVASSISNLHNWEVCLVTYQTAQGQNALVTVYDSRETQLLENPPLIGQYFVFDSPNNYTQITLYWYEKASFNTGVTVEQKYVRISLIILADDASNYPELEQQLFAMGQIIAESWEPLKTMSLISLGIPAQQSLLAGSIIVLVGTSGMQYFTEKRKSSNNQKIFNNFSSKKEQIVYGSLSELSKTKKNLRTKDIVEDVSKRVGKPVSSKKVYSVLRSLEEYGFVKRSVISVGNSPVMVWNL
103167	GC_00003792	Bathy6-F36_MillC		1882	7	7	1	0	0.740567	0.863905	0.797496	0																MYANDLSILVNEALNSDSYSYILFLPFFAGFLFYLKKDLVVASASLNPTQKRQLPQYFDKLLGVILILTAVIFYWYGSSTFYPLEYHLSSLPIFLAGVVLLLVNRYALRALIFPILFLFFLVPIPSNVLYTAGGAMANFNTQAAYSVLNAANVPVTLSTSNGAPTLLLTTAAGVPTSFSVDLPCSGIYSLIAFVMFGAFFAFVAQSSIFKKLLVFVSGFFVFALLNLLRIIGIISVGYWLGEGTAMFLHSIAGFILIGFGAFMVLIISDKLLKMKIQTRPQEISPCPDCSAKPHKLKAFCESCGRFLGRKNWAFSKKTYATMLLLLLACLVVVQTIQAPTFVTAKGEIEYSSSDVNHEPVNLFPPMSGYQLSYLYRDTAYEKTSGQDLSAMYYYGAKNDTKFSIYADIGVSSSISLLHNWEACLISVQTAKGQDSLVKTLDQREVELLSGSNLVAQFLAFDNTDGTRQVTLYWYEKAAIKTGVSVEQKYVRISLIVLTNQTTSIEEPEKDLFAAGQVIAAKWEPLKSQALISLGVPAQQALLAALSIFFVSAFAVQYFAEQRKISVDTKIFSSYGSAKERIVLAAVKDLSKKNKDLTGAEITEAVQKARGKKVNAKVVQAVLLRLEQNGFVKRKLVSIGNSPKIVWTYRSTE
103168	GC_00003792	Bathy6-F86_MillB		880	7	7	1	0	0.740567	0.863905	0.797496	0																MTKDLSKSASWIQAIKKNYRLILMLALVAIAVLIVYGNDLAMLANEAWQSESFSHVLLLPFFAGFLFYLKKDVVKASLSIDTSKKQSSKYVNELAGLILLIISFLLYWYGSYTFYPLEIHILSLPIFLMGITLIILNSRAFLKLIFPFLFLLFLVPLPTTILSVAGGYLANFNTQVSYGLLSALGLPMTLSGDYGAPTVMMTTAAGQAVNFTVDIPCSGIYSLTAFAMFAAFLAFVSYTKVWKKISVFILGFFVFTLLNLFRIMAIFVFGYWFGEEVAMTIHSFAGIVLIFVGMLIILVVAERLLKIKIMPKPLKQRPCFECENKPVSAGFCHNCGRFLNKSAKTFYNKALYVKLLLIILLCSVVFMSITAPTFATATGTGALNFLSGENYRTANSTLPEVSGYTLHYLYRDTAYEKLAKQDASLVYGYFPVNDSGNIIYADIGVSSSLSNLHNWEVCLVSYQTAQGQNALVTVHDSRETQLLENPPLIAQYFVFDSPNNYTQITLYWYEKATFNNGLTVEQKYIRISLLILADDASNYPELETELYAMGQIIAESWEPLKTQSLISLGVPAQQSLLVGSTLLLAGTWTTQYFAEKRKSTNNRNIFSQFSSKKEQIVYASFSELAMTGKYLRTRDVAEAVAKRVGKPVSYKKVYSVLRALEEAGLVKRTIISVGNSPVMVWKQ
103169	GC_00003792	Bathy6-F90_cMAG_MillC		999	7	7	1	0	0.740567	0.863905	0.797496	0																MAKDSKVHNSWLEVIKKNYRLLLMLLLVTVAVLIVYGNDFAILANEAWLSESFSHVLLLPFFAGFLIYLKKDALKASLSIDTPKNKQFGLKYVNELAGLILLIISFLVYWYGSYTFYPLQIHVLSLPIFLMGLTLIILNSQAFLKLIFPFLFLLFLVPLPTTILSVVGGYLANFNTQASFSLLSAAGLPMTLSGDYGAPTVMMTTAAGQAVNFTVDIPCSGIYSLTAFAMFAAFLAFISYTKIWKKISVFILGFLVFTLLNMLRIMAIFAFGYWFGEEVAMTIHSFAGIALIFIGMIIILVLSDKVLKIKIMTKTLKQRPCPECSQKKIGTGFCQNCGRFLNKTTKAFYSKTLFAKLLLIILLCGVVFMSITAPTFATANGSGDLTFLTGENYKNANSTLPEISGYTLQFLYRDTAYEKLAKQDASLIYGYFPENRSSSIIYADIGVSSSLSNLHNWEVCLVTYQTAQGENALVTVHDSREILLLENPPLVAQYFVFDSPNNYTQVTLYWYEKASFNTGLTVEQKYVRISLVILTQDASKYPELEQELYAMGLIIAESWEPLKTQALISLGIPAQQSLLVGSTLLLVGTWTTQYFAEKRKSSNNRNIFSQFSSKKEQIVFASVSELTKTKKHMRTTDIVEAVAKRVGKPVSSKTVYRVLKALEEAGLVKRTIISVGNSPVMVWKL
103170	GC_00003792	MillB_mghcomb_bin.30		816	7	7	1	0	0.740567	0.863905	0.797496	0																MTKNAISWLETVKKNYRLILMLTLIAIIVVVVYGNDFAMLANEAWQSESFSHVLLLPFFAGFLFFLKKDVIKASLSIDKPKKQLGAKYVNELLGLILLIISFLVYWYGSYTFYPLEVHILSLPIFLMGLTLIVLNSQAFLKLIFPILFLLFLVPLPATILSTVGGYLSNFNTQVSYNLLSAAGLPMTLSGDYGAPTVMMTTAAGQAVNFTVDIPCSGIYSLTAFAMFAAFLAFISYTPVWKKASVFVIGFFVFTLLNLFRIMGIFAFGYWFGEEVAMTIHSFAGIVLIFIGMIIVLIVAERVLKIRIMTKPLKQRSCSECTGKKVRTGFCSNCGRFLNKSAKSFYNKTLFTKLVLVLLLCSVVVMSINAPTFATANGSGALNFLSGENYKTANSTLPEIPGYKLQYLYRDTAYEKLAGQDASLVYGYFPENNSGNIIYVDIGVSSSLSNLHNWEVCLVTYQTAQGQNALVTVYDSRETQLLENPALIAQYFVFDNPNRYTQVTLYWYEKASFNTGLTVEQKYVRISLLILADDASNYSELEEELYAMGQVIAESWEPLKTQSLISLGIPAQQSLLVGSTLLLLGTWTTGYFAEKRKSSNNRNIFSQFSSKKEQIVYASVSELSKTKKYLRTSDVAEAVAKRVGKPVHSKTVYRTLRALEEAGLVKRVIISVGNSPVMVWKQ
103171	GC_00003792	TGPmsp_mb_bin_49		2348	7	7	1	0	0.740567	0.863905	0.797496	0																VVFMSINAPTFATAKGSGTLDFLSGDNYQNANSTLPEIPGYKLQFLYRDAAYEKLAKQDASLVYGYFPKNTSGNVIYADIGVSNSLSNLHNWEVCLVTYQTTQGQQALVKVHDSREIQLLENPPLIAQYFVFDSPNGYTQVTLFWYEKASFNTGLTVEQKYVRISLLILADDASNYRELEEDLLVFGEIIAENWEPLKTQSLISLGIPAQQSLLAGSVIFLVGTWTTQYFAEKRKVSNNRKIFSKFSSRKEQIVYDSVSELAKTKKYMRTSDVVEAVAKHVGKSVSSKKVYSVLRVLEESGFVKRTVISVGNSPVMVWKQ
103172	GC_00003792	TGdbaud_mb_bin_76		1400	7	7	1	0	0.740567	0.863905	0.797496	0																MKEKLFQKLCNVTNYLRSQYRVILAIALILVAIVIVYGNDLAILANEALQNEAFSHVLLLPFFAVFLFYLKRDAVKASLALDKTRRRTGTRYLTELMGVVLCLIAFLIYWYGSYTFYPLEYHVLSLPIFIMGIVLIFLNLRALKVLFFPILFLLFLVPPPSQILYTLGGFLATFNTQIAYSVMRFFGLPVTLSDSYGPPALMLVNTAGTPLSFSVDIPCSGVYSLIAFTMFAAFLAFLALTSFAKKIVLFVVGFLVFGFLNIIRLISIVSVGYWFGEEMALLMFHAVAGLLLIFIGMLIILAFSEKILKIRMLTKLPMQQPCPACAPSSKISDFFCSKCGRFVDKLKLTNSKTLFLKLFLLILGCSIVVLTIHAPTFATAEGPLALFSNNSEQNAANVFPEIPGYRLSYLYRDTDYEKIARQDISVVYVYFPLNRSSSTVYVDVGVANTISNLHSWEVCFITWQTAQGQYPLVTVFDDREVQLLQDTPLTARYLVFDSPKGYTQVTLYWYEKATFKTELTVEQKYVRISLIIMTANQTAYPQFEDELLPIGQAIAAEWEPMKTQALISLGVPAQQALLAVSVAFLAVTVTTQYFSEKRRASNNLKLFNNFASPEEKLVLQSVHESVAEKKHVQTSDILENVRKKEGGRSMNFEKVLNTLNVLDEYGLVRRAVVSVENVPLLVWKV
103173	GC_00003793	BA1		684	7	7	1	0	0.658075	0.847198	0.740756	0																MAQGSKLKVKRMGLLLSSIYYTVVGGAHAFILLLSDFRMPHIGLLAFLSLTTAYGLIKMRKWSVLLVIILFPLGTTFGATTLYTSIMQQSSFYPSLGMLLFHLTLVTYLIMSAVASIYIIAKRKSFE
103174	GC_00003793	BA2		1671	7	7	1	0	0.658075	0.847198	0.740756	0																MTLKSKLKVENPAVLLFSIFYAVAGASKIFLLVVTNFTAPPHLGVLGLLSLITAYGLFKMRRWSVMLVTAIFFLGITFGATTLYNSIVLQTFEGALLFHVTLIAYIIMTVVAFIYVAAKRKDFE
103175	GC_00003793	Bin_L_1		761	7	7	1	0	0.658075	0.847198	0.740756	0																MTSENSTKIKNPTMRLIAIFYIAVGIAEVGYFAIESFAAPPHIPVLGILSLITAYTIFTMKKWTLPLAAGLFAVGITFGLTTLANSITLQTFGGAMLFHIALIAYMIILLIASVYVIAKRENFN
103176	GC_00003793	Bin_L_2		68	7	7	1	0	0.658075	0.847198	0.740756	0																MTSESGSKIKNPLVLLFTIFYAAAGIVQIGYFAIASSTAPPHLPVLGILSLITAFSLFQMYKWTLPLALVMFVTGITFAATTLSNSLALQEFGDAILINLALVVYVIALLIVSLYVFAKRADLS
103177	GC_00003793	CP070820		1236	7	7	1	0	0.658075	0.847198	0.740756	0																MTLKSRFDTKNPMVLLFSVFYIIVGIIEVGYWAIEIFAAPPHIGILGILSLITAYGFFRMKKWSVPLVIGLFFLGITFGAVTLNTSLVLQTFGGAPLFNTALIAYMIILLVAFIYTITKREDFN
103178	GC_00003793	E44_bin4		1035	7	7	1	0	0.658075	0.847198	0.740756	0																MTSKTISKTENPTTLIFSIFYIAVGIAEVGYFAIENFTAPLHIPVLGILSLITAYSLLKMKRWSVPLVIGLFVTGITFGATTLSNSIALQTFGGAMLFHIALIAYMVILLIVSIYTVARRENFN
103179	GC_00003793	LDS_4		329	7	7	1	0	0.658075	0.847198	0.740756	0																MTSEQHDKNGNPTMRLLTILYIAIGIVQVGYFAIEYISAP
103180	GC_00003794	AS06rmzACSIP_217		2210	6	7	2	0	0.641926	0.664426	0.652982	0																MLGLKCVDNAMKYVNIWKLSFKSETEYEYLAVTTPEELKVALLGGYTLVIEKFGASWFRRPKRIAIAGTPIPQRADLPQCPPLETAINKRKPTDINAF
103181	GC_00003794	AS06rmzACSIP_217		2211	6	7	2	0	0.641926	0.664426	0.652982	0																AHKISDSMKMLHCYSYEAFLRMQKMTWERPKNGEGYKQNEIIPFIPEETELDQLIAAAQSKRMAAYLQTLKETYTDPGEALPIEWNTDIVGNLITIRHPVKNHRPRTLEVSQKLIAMLNALPRYSKRVFDCKYASIEVAFIRLRNALLQLLTMTE
103182	GC_00003794	Bathy6-F17_MillC		895	6	7	2	0	0.641926	0.664426	0.652982	0																MRYLIDGLSVQRWLCRDCGYRFSEKAAQFESKLILNRSSTLVVKRRICALEKDAKKLTSATETKTVAGDLSRLPQDARGLITKFMAYLEREGYCKDTKYARYLNILAKRGANLTDPENVKTIIAQQKVKDGTKIQWVAAYTAFAKMQKINWEPPKYSQEEILPFIPDEKELDLLISFCRSKRMAAYLQCLKETWTDPGEALGLRWIDISGNIITINKPVKGHLPRQLQISNKLVAMLNALPKTSEKIFPTKYANIQACYQSVRKNAARIHQNPRLLSIELRTFRHWGGTMLAHYTNGNVLKVKEKLGHKSITSTMKYIRMIHFENNDFEVATASTVDEAKQVISAGYDYVAEKCGIMLFRRPKRFSNM
103183	GC_00003794	Bathy6-F36_MillC		858	6	7	2	0	0.641926	0.664426	0.652982	0																MLGEGKVHADIMRLSPQGIFSISPVDADSHIPQLPCPDCGSEKTYLNGKRTLGTSIEVQRYLCRCCGKRFSGKPLKSQPDIDGGAKYALEEAKNLPVPKAKHLGTRELTVEERATLKVFEGWLQKEGYKPNKYPQLIGGLLYRGADINDPEDVKEKIGVHNVKNGSKMMICYAYEAYLRMQKMTWERPGGRKLCYRQEENILFIPEEGELDQLVAAAQSKRMAAYLQTLKETFADPGEALAIEWVDVLANAIVIRHPVKDHRPGTLEVSEKLIAMLKLLPHVSNRVFPVAYNTMCHCFVNLRRRIAFKTQNPRLESIELRSFRHWGGTRLAELSNGNACTVMKFLRHKSIANTMKYIDIWKLSFKTETEYEYLAVTTADELKAALLGGYQLVIEKFGASWFRRPKRIAIAGTPVNMRSESETVCIKEKADVKNL
103184	GC_00003794	Bathy6-F77_MillC		1874	6	7	2	0	0.641926	0.664426	0.652982	0																MVIIGEGNAALASKGAFSDAPHRILCVDISCELAAVTAAPASAQIPNCPDCKTGKVELNGKRLLENGGEIQRYICKSCGRRFQDKVLKSKKSLTSTRKICARGAKNLHVPKRKHYGTGELSDELKAMITVLFKGWLEKEGYKDNRYPCDVKTLAYLGANLSDPEDVKAKIGAHKVKDGTKMLLTYSYEAFMNWHNSIPENKKLSWERPTYKQEENIPFVPDESELDQIIAAAQSKRMAAYLQTLKETFTDPSEALGIDRDEDIQGRIIYIRHPVKDHRPRTLEVSEKCIAMINMLPRNPSGKVFDARYYTMCDAFCRLKKRVAIRTKNDRIRHIELTSFRTFGGTKIAMLSNGNAMTVMKFLGLKRYENAMRYVNIWMLSFRTETEYEHMAVTSPEELKIALDGGFEFVIEKFGASWFRRPKRIAIAGTPINQRPNEQIQSLETPITKRKDAIISF
103185	GC_00003794	Bathy6-F86_MillB		536	6	7	2	0	0.641926	0.664426	0.652982	0																MVGESKADFALASQRTFGSKVNTGKADIVVVPSAVDDGAQIPNCPNNCKTGKVVKDGKRTLNDGSRVQRYYCMTCGMRFSDNTLKTEVAINSACQICAKGAKNLHVPKPKHYGTGELNDETKAMLKVFEGWLQKQGYAQSRYPNDVKTLAYIGADLLNPESIKEVIGAHKVKNGSKMLLCYAYEAFMKMHNATSGTKLSWERPEYHQEEIIPFIPEESELDQLIAAAQSKRMAAYLQTLKETFTDPSEALRIQRDTDINGNLITIRYPVKNHRPRTLEVSDKCIAMVNMAPRKSNLLFDCRYSVMNHAFLKLKKRVATKTKNDRIIHVELRSFRHYAGTKIAELSNGNPITVMKALGLKNIDNAMKYINIWKLSFRTETQWEYMTVTTPDEMKIALLGGFEYVIDKFGASWFRRQKRIAIAGTPITDRADEPQCPPLETPIIKRKDALVNL
103186	GC_00003794	TGPmsp_mb_bin_49		824	6	7	2	0	0.641926	0.664426	0.652982	0																MVGGEGSAGLALDASGRVFGSTCHVEVGFEASESCCKSEKPSKGTPKCEADKNKRESEVRAACHLLEGTAAGASAQIPACPNNCQSGKIYRDGLRYSPDGSSVQRWLCTFCGTRFIDKALKSKTALTMSRQICAKEAKNLPFPARTRRVGTGEVTPKQRQMLQDFKDWMQKEGYKPNCYANNLLTLIHIGADLNNPEDVKAKIASHTVKDSMKMMFCYSYETYLRMKEMSWIRPTANGKYKLVYRQEVTDPFIPERSELDQLNVAPRSHRMMAFLKTLDDTFTDPGEALRIERRDIQGRNITIRYPVKGHRARTIEVSEQCIYLINQLPVTDSPRIFNCTYRVMQKAFATLKHRLYQKTGNERFLYIELRSYRHFAGTRIAELSNGNHYTVMKMLGLKSLKNTEKYVNIWKLSFRTETEMEYLCVTTPEELKVALLGNYQHVIDKFGASWFRRPKRIAIAGTPIPLRPDQPQSPSLEEPINKTENDVNKSDLASINTY
103187	GC_00003795	BA2		1081	7	7	1	0	0.739051	0.965056	0.837067	0					K05772	tungstate transport system substrate-binding protein			COG2998	ABC-type tungstate transport system, permease component TupA (TupB)	P	Inorganic ion transport and metabolism				MRKTLLVWVALLVLAVIGSVAGTMYYLGASTKNRLIISTTTSLYDTGLLDAIETEFEAKNSIDLNFISVGTGIAIQHAQRGDADLILVHSPTDELTFLTDGTGVNRKIIAYNFFAIVGPETDPAQIRDTTPFQALSKIVESGRDGTAKWISRGDNSGTHAKEKSLWTAAGLTTLTKESWYVNAGSGMGETLKKADYFSAYTLADVGTYLKYYKDGLISLKVLVEQEKDLLNVYSAIAVNQTLHPNVNFDGAMTFMKFLMSDEGQQIIEQYGKDDYGQSLFYPAVRLLKENTEPTIAQWIREYAFFNDTECPPEYRKGYPELYD
103188	GC_00003795	BE326_BA_RLH		1104	7	7	1	0	0.739051	0.965056	0.837067	0					K05772	tungstate transport system substrate-binding protein			COG2998	ABC-type tungstate transport system, permease component TupA (TupB)	P	Inorganic ion transport and metabolism				MQMWQKLIIVAALTTLIVMAGTIVFFNNFAKRRLIISTTTSLYDTGLLEAVEKDYEAKHPSVDVNIISAGTGIAIEHAKNGDADLILVHSPVQEKIFLEENWGVNRKIIAYNYFTIIGPQADPAEISGKTANEVLDRIVAYGDSLADQSGQTKIWISRGDNSGTHAKEKSLWTAAGYDYAVISAKPWYANVGSGMGHTLNVANQLSVYTIADIGTYLKFYSEGTISLPSLVTEEESLLNVYSVMAVNPDMHKHVNYDDAMNFIAYLASPETQQFIGNYGKSDYGQSLFYGTVQPLKDKAPQPIVGWIQSAAFIEGSECPPQYRNGSAELYG
103189	GC_00003795	SG8_32_3		550	7	7	1	0	0.739051	0.965056	0.837067	0					K05772	tungstate transport system substrate-binding protein			COG2998	ABC-type tungstate transport system, permease component TupA (TupB)	P	Inorganic ion transport and metabolism				MQAWQKMLIVAVLATIIVVAGTLVYFNYFSKRRLFISTTTSLYDTGLLDVIETDYEATHNVDLQITAVGTGVAIQQAENGDADIVLVHAPSTELKFLEGGYGVNRKIIAYNFFTIVGPADDPAQISGLTVEEALFNIVEYGRNMPDQSGQTQIWTSRGDNSGTNSKEKSLWTASGYDYEELSDEVWFASTGQGMGATLTIADQKSAYTLADIGTYLKFHADGSIEIEALVTEEQALLNVYAVMAVNKNTVAANPSIHDQINFGDAMNFIEYLIASETQQLIDDYGVGTYGQSLFHKAVQPLKDNAPQPIVSWIQDYAFFDGSECPPQYRNDAGDLYS
103190	GC_00003795	SpSt_264		533	7	7	1	0	0.739051	0.965056	0.837067	0					K05772	tungstate transport system substrate-binding protein			COG2998	ABC-type tungstate transport system, permease component TupA (TupB)	P	Inorganic ion transport and metabolism				MHLWQKLLITAALATILITTSTIIYLRHFAKRRLIISTTTSLYDTGVLDIIEKDYEATHLVDIQIISAGTGIAIQHAQNGDADVIIVHSPSMEKTFLEQGYGVNRKIIAYNFFTIVGPASDPAGIKGKNATEALKRVVAYGENLPDQTGQTKVWISRGDNSGTHAKEQQLWKTAGYNYTLISAEPWYASVGSGMGDTLNVANQKAAYTLADIGTYLKFYTDGVISLSALITEDQSLLNVYSVIAVKPAVPANQSLHEQINFNDAMDFIQYLVSERTQQLITDYGKADYGQSLFYGAAQALRADAPQPIVSWIKSAAFFEGYECPPQYRNGYAELYD
103191	GC_00003795	TGPmsp_mb_bin_49		146	7	7	1	0	0.739051	0.965056	0.837067	0					K05772	tungstate transport system substrate-binding protein			COG2998	ABC-type tungstate transport system, permease component TupA (TupB)	P	Inorganic ion transport and metabolism				MQTWQKLIIVAALATIIVVAGTLIYYNSFSKRRLFISTTTSLYDTGLLDFIESDYEATHNVDLQITAVGTGIAIQQAKNGDADIVLVHAPSVEQEFLDGGFGVNRKIIAYNFFTIIGPENDPAQIQGKTAEEALFNIVQYGRNMPDQSGGTQIWISRGDNSGTNSKEKSLWTAAGYNYTELSKEVWFASTGQGMGATLNVANQKNAYTLSDIGTYLKFKTDGSIELDALITEEESLLNVYSVMAVNAETVPANQTIHESINFNDAMDFIQYLISAETQQLIDSFGQDTYGESLFYKAVQPLKDNAPQPIVGWIKDYAFFDGEECPPQYRINYSQLYD
103192	GC_00003795	TG_mgh_maxbin_056		701	7	7	1	0	0.739051	0.965056	0.837067	0					K05772	tungstate transport system substrate-binding protein			COG2998	ABC-type tungstate transport system, permease component TupA (TupB)	P	Inorganic ion transport and metabolism				MQMWQKLIIVAALATIVVVAGTLVYFNYFSKRRLIISTTTSLYDTDLLKAIETDYEAKHPNVDINIISAGTGIAIQHAKNGDADLILVHSPAQEKIFLEEGWGLNRKIIAYNYFTVVGPDADPANIEGKTTNQALRDIANYGGNLTDQSGQTKVWVSRGDNSGTHSKEQALWKAAGYNYTEISAEPWYANVGQGMGATLTIADQKDAYTLSDIGTFLKFETEGTISLTALLTEEKSLLNVYSAMAVNQTVPANTTIHEKINYVDAMDFITYLVSSETQELIENYGKDDYGQSLFYGAVQPLKDNAPQPIVGWIQSAAFFDGSECPPQYRNGYSELYT
103193	GC_00003795	TGdbaud_mb_bin_76		477	7	7	1	0	0.739051	0.965056	0.837067	0					K05772	tungstate transport system substrate-binding protein			COG2998	ABC-type tungstate transport system, permease component TupA (TupB)	P	Inorganic ion transport and metabolism				MQAWQKLLIVAALATIIVVAGTLVYFNYFAKRRLFISTTTSLYDTGLLDLIEENYEATHNVDLNIVAVGTGIAIQHAENGDADVVLVHSPSVEKTFLEEGYGVNRKIIAYNFFTIIGPEDDPAEIEGKTITEALDNIVAYGDGLADQSGQPQIWVSRGDNSGTHSKEQSLWKTAGYNYTLITQKPWYASTGQGMGATLNVANEKDAYCLADIGTYLKFYTDGTISLPSLILEEESLLNVYSVMAVSPTVVANTSIHEKISFDDAMEFIEYLVSPETQQLITDFGKDTYGQSLFTGAVQPLKDNTPQPIVSWIQGYAFFDGSECPPQYRNGYAHLYT
103194	GC_00003796	Bathy8-F81_MillA		1338	6	7	2	0	0.730842	0.787526	0.758126	0					K06888	uncharacterized protein			COG1331	Uncharacterized conserved protein YyaL, SSP411 family, contains thoiredoxin and six-hairpin glycosidase-like domains (YyaL) (PDB:3IRA)	R	General function prediction only				MTKTKVSWLPWSKESFEKAHSQDKPILLGISAVWCHWCHIMDQATYMDSTVAKLIDEKFVPIRVDRDQRPDIDKRYNMGGWPTTAFLTPDGDVLTGGTYFPPSQMLILLDHISNVYKNEKVTLKEKIVELQQQKTLTQQAECELDGEVYQSVVDGLVLHIASRFDSTYGGFGDAPKFPFTEALRLTLLQHKLAGHHATLSIVKKTLTQMQYGGVYDREEGGFYRYSTTKDWSIPHYEKMCEDNAKLLVTFLEAYQVTGNESFKKTAKGILDYVTKNLSDQKNGGFYGSQDADEEYYKLSLKERTNKVAPRIDPTLYVNWNGLMVSVFLLAGTVLDQLCYKDFAFKTVDYLLDTAYSPTEGMIHYIQNGKGFLSGLLADQVYMVKCLTDCYQHSMDRRFLDKSLEITQFMLEKLWDANEGGFFDKPTDGDALGALKLLDKPLEENCAAVEVLLRLYHFTGEQRFLDTAKRVLDFFAVKVQHYGVMGAVYGLAVEMYLRPLVVHVVGSKNDEKTKWFVAECLKTYYPLKTVQVLDPNQDKVRLAALGYPTGDVPLAYVCFGGTCNTVKDPDKVADYIKGATDGNTN
103195	GC_00003796	Bin_L_1		66	6	7	2	0	0.730842	0.787526	0.758126	0					K06888	uncharacterized protein			COG1331	Uncharacterized conserved protein YyaL, SSP411 family, contains thoiredoxin and six-hairpin glycosidase-like domains (YyaL) (PDB:3IRA)	R	General function prediction only				MTKTKVSWLPWNSDSFQKAREQDKPILLGISAVWCHWCHVMDNTTYSDGEVARLIEELFVPIRVDRDQRPDIDKRYNMGGWPTTAFLTPDGEVLTGGTYIPPQQMMMLLDQVSRTYQKEKGNLKAKIKELQQETKKPQVEADLGNDAFRSIIDELTLQVASRFDSVHGGFGDAPKFPHSGALRLALLHYQLEGYSAALSIVKKTLTAMGAGGIYDKEEGGFFRYSTTRDWSVPHYEKMCEDNAKLLVNYLEAYQLTGEESFRDTAKGILSYVNGKLSDTENGGFYGSQDADEVYYKLNVAERQKRTAPTIDKTIFVNWNSMMVSAYLLASVVLEEQLYQKFALKTVDMLLEKAFSSNKTMNHYIIKGQSNLSGLLTDQVYMVKCLIDSYQVSSDRKFLDYAEHLAGFMLDKLWDSNGGFYDKPKESEDLGALKLLDKPIEENSVAAEAFLRLHRLTGNKAYFDAAKKTLEYFASNYQRYGIMASVYGLAVEFYLHPMQIHIVGSRNKGLTGLLLKESPRTYNPLKVVEVLDPEINKDRLQGLGYPATGVPNAYVCYGGTCKSVEDPKKIAEVIRGETDGNKNTA
103196	GC_00003796	Bin_L_2		1913	6	7	2	0	0.730842	0.787526	0.758126	0					K06888	uncharacterized protein			COG1331	Uncharacterized conserved protein YyaL, SSP411 family, contains thoiredoxin and six-hairpin glycosidase-like domains (YyaL) (PDB:3IRA)	R	General function prediction only				MAESKVSWLSWSEESFRKARELDRPILLGISAVWCHWCHVMDNTTYSVDKVAKFIEEKFVPIRVDRDKRPDIDRRYNMGGWPSTVFLTPDGEVLMGGTYIPPQQMMVMLDHVSLLYEKSKGTLKSKIKELQKELKMPQEQLSVDNEEFSSVVDDLTLAIASRYDDVHAGFGEAPKFPHSGALRFALLQYRLRGHKGALNMVTKTLTAMASGGIYDKEEGGFFRYSTTRDWSIPHYEKMCEDNAKLLVNYLEAYQLTEEAEFRKTAKGILDYISNNLSDQQKGGFFGSQDADEVYYKLSLAERKSKLAPRIDRTLFVNWNAMMASSYLLAGVVLDEQKYQKFALKTVDLLLGSAFSSETGIKHYIADGESHVSGLLTDQVYMINCLIDCYQVGSDRKYLEAAEALARFLLEKMWDSTGFVDRLEDENDFGALQLADKPLEENSVAAYSFLRLYHLTGNKKYLDTSKKTLEAFAKKYHKYGIMASSYGLAVEFYLNPVQVHVVGSKKLETTKQLLKETLKTYSPLKIVEIIDPQENKERLKALGYPETKTATAYVCSGEKCNSTEDPKELAELIGGKQSGN
103197	GC_00003796	MRmsp_maxbin_096		359	6	7	2	0	0.730842	0.787526	0.758126	0					K06888	uncharacterized protein			COG1331	Uncharacterized conserved protein YyaL, SSP411 family, contains thoiredoxin and six-hairpin glycosidase-like domains (YyaL) (PDB:3IRA)	R	General function prediction only				MTKTKVSWLPWSKESFEKAHSQDKPILLGISAVWCHWCHIMDQATYMDSTVAKLIDEKFVPIRVDRDQRPDIDKRYNMGGWPTTAFLTPDGDVLTGGTYFPPSQMLILLDHISNVYKNEKVTLKEKIVELQQQKTLTPQAECELDGEVYQSVEIGRAHV
103198	GC_00003796	MRmsp_maxbin_096		1067	6	7	2	0	0.730842	0.787526	0.758126	0					K06888	uncharacterized protein			COG1331	Uncharacterized conserved protein YyaL, SSP411 family, contains thoiredoxin and six-hairpin glycosidase-like domains (YyaL) (PDB:3IRA)	R	General function prediction only				FGDAPKFPFTEALRLTLLQHKLAGHHATLSIVKKTLTQMQYGGVYDREEGGFYRYSTTKDWSIPHYEKMCEDNAKLLVTFLEAYQVTGNESFKKTAKGILDYVTKNLSDQKNGGFYGSQDADEEYYKLSLKERTNKVAPRIDPTLYVNWNGLMVSVFLLAGTVLDQLCYKDFAFKTVDYLLDTAYSPTEGMIHYIQNGKGFLSGLLADQVYMVKCLTDCYQHSMDRRFLDKSLEITQFMLEKLWDANEGGFFDKPTDGDALGALKLLDKPLEENCAAVEVLLRLYHFTGEQRFLDTAKRVLDFFAVKVQHYGVMGAVYGLAVEMYLRPLVVHVVGSKNDEKTKWFVAECLKTYYPLKTVQVLDPNQDKVRLAALGYPTGDVPLAYVCFGGTCNTVKDPDKVADYIKGATDGNTN
103199	GC_00003796	SpSt_1169		611	6	7	2	0	0.730842	0.787526	0.758126	0					K06888	uncharacterized protein			COG1331	Uncharacterized conserved protein YyaL, SSP411 family, contains thoiredoxin and six-hairpin glycosidase-like domains (YyaL) (PDB:3IRA)	R	General function prediction only				MTETKVSWLPWSEESFRKAKELDKPILLSISAVWCHWCHVMDQTTYSDSEVARLIEEKFVPIRVDRDQRPDIDKRYNMGGWPSTAFLTPDGEILSGGTYIPPEHMKALLEHISSFYQKNKNNIKSRIDELEKEMEKPSVEYGLGSEVFHSVIDGLTLEIASLFDSLHGGFGNSPKFPHSNALRLALLQHHLQGHEAALNIVKKTLTEMRNGGIYDDEEGGFFRYSTTRDWSVPHYEKMCEDNAKLLVNYLEAYQVTGERLFRDTAKGIVAYVKATLSNQENGGFYGSQDADEAYYNLRLPERVKRTPPRVDKRLFVNWNCMMSSAYLLASVVLDDRTLQDFALRTVNLLLDKSCSPENGVAHYIMEGESHLFGLLTDQVHMMECLIDCYQLTLDRNFLSRAENIAGFIMDKLWSEAGGFYDKPRATGGFGALNLLDKPLEENSVAADALLRLHYLTGKQKCLEAARRTLEVFASGIQRYCIMGCDYGLAAELYLHPMQVHIVGSRKDYVTRRFLAESLRAYNPLKVVEVIDPDVDSERLKRLGYPVADVPTAYVCSEGTCNLVEDPKKMGKAVRQFGGKDDGN
103200	GC_00003796	Zod_Metabat_1386		545	6	7	2	0	0.730842	0.787526	0.758126	0					K06888	uncharacterized protein			COG1331	Uncharacterized conserved protein YyaL, SSP411 family, contains thoiredoxin and six-hairpin glycosidase-like domains (YyaL) (PDB:3IRA)	R	General function prediction only				MTETKVSWLPWSGASFKKAKELDKPILLDISAVWCHWCHVMDETTYSDSRVVSLIEEKFVPIKVDRDQRPDIDKRYNMGGWPTTVFLTPEGDILTGGTYIPPDQMIALLEHTSRFYQKNKYNIKSKLNELEKEKPESPTIIGSGNEVFLSVIDDLTLTIASRFDTLYGGFGNAPKFPHSSALKLALLQYFQQGHEAALNIMKKTLIHMGNGGIYDKEEGGFFRYSTTRDWSIPHYEKMCEDNAQLLTNYLEAYQVTGETAFRETAKGIIAYVNAKLSDQENGGFYGSQDADEIYYTLNLRERQKLEAPRIDQTLFVNWNAMMCSAYLLASFVLDDSSYQDFALKTVKLLLETSFSSKTGAAHYIIGGKSHLSGLLTDQAYMMECLLDSYQTTSDRKFLDKAESLAELMLNNLWSETVGFYDKPKESNAIGALKLLDKPLTENSIAADAFLRLHHYTSNQRYLEVARETLEFFSSAYRHYGIMGAIYGLAVELYLYPMRVHIVGSLKDNRTHRFLDESLRTYNPLKIVEIIDPTTDTERLKILRYPVTDVPKAYICFEGACKSVDDPEKIRKMMHWRKK
103201	GC_00003797	BA2		1540	7	7	1	0	0.804094	0.989966	0.887401	0									COG0451	Nucleoside-diphosphate-sugar epimerase (WcaG) (PDB:2X4G)	M	Cell wall/membrane/envelope biogenesis				MQVLVTGGAGYIGSVLIPMLLDKGYEVKCLDRFFFGKETLNDVISNPNLELIKDDIRWFNPKILKDIDVVVDLAALSNDPSGELDPAKTFDINYLGRVRVAKLSKEYGVKRYILASSCSVYGFQDVILDEKSPTNPITAYAKSNLMAEKDVLQFSGSSFTVTVLRQATVYGLSPRMRFDLAINGMVLGLFKNKKIPVMRNGEQWRPFIHVKDTSKAFLLVMESSEDKVNGETFNTGSNNQNYQILPLAQIIGEALPITLKIEWYGSSDKRSYRVKFDKINKTLGFKPDYTPKEGALEIYEALESGRVTDSIKTKTVEWYKHLLNIYATVKDVAIRDTIL
103202	GC_00003797	Bathy8-F81_MillA		1369	7	7	1	0	0.804094	0.989966	0.887401	0									COG0451	Nucleoside-diphosphate-sugar epimerase (WcaG) (PDB:2X4G)	M	Cell wall/membrane/envelope biogenesis				MNVLVTGGAGYIGSVMTRILLEKGYDVTVLDRFFFGTDSLKDVSDQVKLIKGDVRFFNPDLLNGVDAIFDLAALSNDPSGELDQEKTLEINYKGRVHVANLAKKHGVKKYVYASTCSVYGFQEGLIDEESPLNPLTTYARASVLAEKEILPLAGDGFSATVLRQATVYGFSYRMRFDLAINGMVLGYFRNGKIPIMRDGKQWRPFVNVNDTSNAFIKVLETEPELVNGQVFNVGRDDQNVQIFDLAKVVAEACDLPFNYEWYGDTDTRSYRVSFQKIRDVLGYVPKTTIKQGARNVFDALKDGRLNPDDPRMITVKWYKHLLEMRQFLKDTELDGVLL
103203	GC_00003797	CP070820		561	7	7	1	0	0.804094	0.989966	0.887401	0									COG0451	Nucleoside-diphosphate-sugar epimerase (WcaG) (PDB:2X4G)	M	Cell wall/membrane/envelope biogenesis				MTGGAGYIGSVMSRILLEKGYNVTCLDRLFFGTDSIKDIADRINLVRDDVRWFKPEILKGIDAIFDLAALSNDPSGELDPQKTLEINYKGRVRVANLAKKYGIKKYVLASTCSVYGFQEGIITEESELNPLTTYAKANMMAKKEVLPLADKSFSATVLRQATVYGFSYRMRFDLAINGMVLGFYRNGKIPIMRDGKQWRPFINVKDTSNAFVKVLEAEPELVNGQVFNVGSDEQNVQIFDLAKLVAESCNLPFNYEWYGDPDTRSYRVSFSKIKDTLNFKPQTTIRKGAKNVFDALKEGRLNPDDPRTITVKWYKHLLGMQQFLKDTEINGVIL
103204	GC_00003797	E44_bin4		1063	7	7	1	0	0.804094	0.989966	0.887401	0									COG0451	Nucleoside-diphosphate-sugar epimerase (WcaG) (PDB:2X4G)	M	Cell wall/membrane/envelope biogenesis				MNVLVTGGAGYIGSVMSRLLLEKGYDVTCLDRLFFGTDSLKDIADEITVVKDDIRFFDPKLLKGVDAVFDLAALSNDPSGELEPQKTLEINYKGRVRVANLAKKYGVKKYVFASTCSVYGFQDGIITEDSGLNPLTTYAKASMMAEREILPLADNSFSATVLRQATVYGFSYRMRFDLAINGMTLGYYRNGKIPIMRDGKQWRPFVNVNDTSNAFIKVLEAEPELVTGQVFNVGSDEQNVQIFDLAKLVAESIGIPFNYEWYGSTDTRSYRVSFGKIKEILHFSPQYTIGKGAKNVFDAIKDKRLNPDDPRTITVKWYKQLLEMQQFIKDTELNGVIL
103205	GC_00003797	LDS_4		73	7	7	1	0	0.804094	0.989966	0.887401	0									COG0451	Nucleoside-diphosphate-sugar epimerase (WcaG) (PDB:2X4G)	M	Cell wall/membrane/envelope biogenesis				MNVLVTGGAGYIGSILCRKLLKKGYNVTILDRLFFGNESIQEIVDNITLIKDDIRFFEPKILKEIDAVFDLAALSNDPCAELDPKKTLEINYEGRVRVANLAKKYGIKKYVFASTCSVYGFQENIINEKSTLNPLTTYAKASMMAEKEILPLADSSFSTTILRQATVYGLSHRMRFDLAINGMTLGYFRNGRIPIMRNGKQWRPFVNVNDTSNAFIKVLESQPDLVNGEIFNVGCNEQNIQIFNLAKLVAEACDLPFKYEWYGDCDARSYRVNFNKIKKILNFKPEITIKQGAKNVFNALTSEKLNPEDPRMITVKWYKYLLRIQKLINETQIDGIIL
103206	GC_00003797	MRmsp_maxbin_096		1844	7	7	1	0	0.804094	0.989966	0.887401	0									COG0451	Nucleoside-diphosphate-sugar epimerase (WcaG) (PDB:2X4G)	M	Cell wall/membrane/envelope biogenesis				MNVLVTGGAGYIGSVMTRILLEKGYDVTVLDRFFFGTDSLKDMSDQVKLIKGDVRFFNPDLLNGVDAVFDLAALSNDPSGELDQEKTLEINYKGRVRVANLAKKRGVKKYVYASTCSVYGFQEGLIDEESPLNPLTTYARASVLAEKEILPLAGDSFSATVLRQATVYGFSYRMRFDLAINGMVLGYFRNGKIPIMRDGKQWRPFVNVNDTSNAFIKVLETEPELVNGQVFNVGRDDQNVQIFDLAKVVAEACDLPFNYEWYGDTDTRSYRVSFQKIRDVLDYVPKTTIKQGARNVFDALKDGRLNPDDPRMITVKWYKHLLEMRQFLKDIELDGVLL
103207	GC_00003797	SpSt_1169		448	7	7	1	0	0.804094	0.989966	0.887401	0									COG0451	Nucleoside-diphosphate-sugar epimerase (WcaG) (PDB:2X4G)	M	Cell wall/membrane/envelope biogenesis				MNVLVTGGAGYIGSVLSRILLENGYDVTVLDRLFFGTDSIKDIADRITLIKDDVRWFKPEILKDVDAVFDLAALSNDPCGELEPQKTLDINYKGRVRVASLAKKYGIKKYVLASSCSVYGFQEGTLTEESALNPLTTYAKANRMAEKEVLPLANKDFSVTVLRQATVYGFSYRMRFDLAINGMVLGYYRNGMVPIMRDGKQWRPFVNIEDTSKAFIKVLETEPEVVNGQVFNVGCDEQNVQIFDLAKLVAEACNLPFNYEWYGDPDTRSYRVSFEKIKETLNFRPQCTIKNGAKNVFDALKDGRLNPDDLRTITVKWYKHLLEMQQLLRDTEIDGVIL
103208	GC_00003798	Bin_L_1		917	6	7	2	0	0.79057	0.838506	0.813833	0																MGALDFLKNIKVKQVEARPNDAWYDMSLRQLRTGEVNFYRVKDFFTGEWLFKLCKDKEQKKIIVKAIKCPAGMRFSQLEGKTMLFQDSLIDGMLYDVISLTESDENDKLKRNVVSSVEEVPAVIKENYVIKSYEEATGKKAPGKHLVTLSKTENEKELVTLFVLERAWGLSESSPEEKLNEKEQMLKPKVPKKEVDTGQDWSCPICGKKHRLIHVETEKAVRHVLRKPPSQ
103209	GC_00003798	Bin_L_1		1849	6	7	2	0	0.79057	0.838506	0.813833	0																MVQWALNFIKHIKVRQIEKRPEDSWYDMSLRQLRTGEVDFYRVNDFLTGEWLFKLCKDPEQGKLTIKAVKCPAGVRFSQLEGKSMLFQNSLIDGMLYDVISLTESDDHNKLKRNVVSTVDEVPAVIKENYEIKSYEAATGKKAPGKYLVTLHKTGNEKELVTLFVLERAWGLTDFSPEEKLKEKQQATAQKKVTKRELDTGHDLSCPICGKTHRLVHVETENTVKHVLRKTSGP
103210	GC_00003798	Bin_L_2		202	6	7	2	0	0.79057	0.838506	0.813833	0																MQFLDNIKVRRVETRPNDAWYDMSLRQLRSGEVNFYTVKDFLTGEWLLKLCRDMEQGKILVKAVKCPAGIRYSQLEGRTMLFQRSNIEGMFYDVISLTQVGENDKVNRKIVSTIDEVPAVIRENYDVRLYEEATGKKAPGKYLVTLSNPEDEKHMITLFVLERAWSLSKSTPAEKLEEKEQTSKPKVPKKEVDTGQVWSCPICGKSHRLVHVETETAVRHALRKQSSQ
103211	GC_00003798	CP070820		72	6	7	2	0	0.79057	0.838506	0.813833	0																MQFLKYIKVRRIETRPDDTWYDMSLRQMRKGEVNFYRVKDFLTGDWLFKLCKDKELGKILVKAVKCPAGILYAQLEGKTMVFQESNIEGMLYDVLSLTQADENDKLKRKIVSSIEEVPPIISENYTIKPYEEATGKRAPGKHLVTLCKRENEKAIVTLFILERAWSISKSTPEEKLKEKEQKMTKTTKKEVDTGQVWSCPICGKKHRLIHIETEKTVKHRLRNPRS
103212	GC_00003798	E44_bin4		330	6	7	2	0	0.79057	0.838506	0.813833	0																MQFLKHIKIKRIETRPNDAWYDMSLRQLRNGEVSFYRVKDFLTGDWLFKMCKDKEQGKILVKAVKCPAGIHFSQLEGKTMVFQDSLIDGMLYDVISLTESDENNRLRRNIVSSIEEVPAIIKENYEIKSYEEATGKKAPGKHLVTLSKRENEKELITLFVLERAWTLSESTPEEKLKEKEQTTQKTKATKKEVDTGEDWSCPICGKKHRLIHVETEKTIKHVLRKPSSQ
103213	GC_00003798	MRmsp_maxbin_096		2130	6	7	2	0	0.79057	0.838506	0.813833	0																EKMMVALFVLERAWGLSHDSPDQKFNEKEHASQKPKPVKNEVDTGQTFLCPVCGKKHRLIHVETEKSVKHVLKKLQD
103214	GC_00003798	SpSt_1169		1294	6	7	2	0	0.79057	0.838506	0.813833	0																MQFLKHIKVRQIETRPNDAWYDMNLRQLRNGQVNFYRVEDFLTGNWLIKLCTDKEQEKILVKAVKCPPGIRFSQIEGNTMVFQKSKIEGMLYDIISLTQADENDKVSRKIASTIDEVPAIIKENYEIKPYEEATGKKAPGKHLVTLTKQDNKKEAVTLFVLERAWPLSQSNPEETLKEQLEEKQEKLQKKKAAKKEVDTGQVWSCPICGKTHRLVHVETEKTVKHKLRKPSEQT
103215	GC_00003799	BDmsp_maxbin_141		510	6	7	2	0	0.860329	0.872677	0.866459	0									COG1451	UTP pyrophosphatase, metal-dependent hydrolase family (YgjP) (PDB:4JIU) (PUBMED:27941785)	R	General function prediction only				MPETPQYKVEYRDVKHPRCEFKTGSLLIVLPKKGWTPEQVLEKYGEWIKRKQAAINTAIQQTNGTALIKDRTEKELRSIVNRYVEAAQKDLNTKINKIYYRKMTTKWASHSQNNNLTINTQLKYLPEDLISYIVFHETAHSIERKHNENFWGLIKRQHSNYIDKEKNLLTFWFLIQKQAVA
103216	GC_00003799	Bathy6-F112_MillA		427	6	7	2	0	0.860329	0.872677	0.866459	0									COG1451	UTP pyrophosphatase, metal-dependent hydrolase family (YgjP) (PDB:4JIU) (PUBMED:27941785)	R	General function prediction only				TFEYRDVKHPRCEFKTGSLLIVLPKKGWTPEQVLEKYGEWIKRKQATINMAVQQANGTALVKDRTDKELRALVQNYAEAAQKDLNTKINKIYYRKMTTKWASHSQNNNLTINTQLKLLPDDLICYIIYHETAHSIERKHNENFWALIKRKHPDFQVKEKSLLTYWFLIQKKL
103217	GC_00003799	Bathy6-F112_MillA		2002	6	7	2	0	0.860329	0.872677	0.866459	0																MPETPQYTFEYRNVKPPRCEFKTGSLLIVLPKKGWTPQQVLEKYGEWIKRKQATINTAVQQTNGTALIKDRTDKELRLLVQRYAEAAQKDL
103218	GC_00003799	Bathy6-F33_MillA		516	6	7	2	0	0.860329	0.872677	0.866459	0									COG1451	UTP pyrophosphatase, metal-dependent hydrolase family (YgjP) (PDB:4JIU) (PUBMED:27941785)	R	General function prediction only				MPETPQYTVEYRNVKHPRCEFKTGSLLIVLPKKDWTPEQVLEKYGEWIKRKQATINTAVQQTNGTALIQTRSDKELRTLVHKYAEAAQKSLNTKINRVYFRQMKTKWASHSQNNNLTINTFLKYLPEDLINYIIYHETAHNIERKHNENFWSLINKKHPDYQTKEKSLLTYWFLIQKGTN
103219	GC_00003799	MRmsp_mb_bin_153		84	6	7	2	0	0.860329	0.872677	0.866459	0									COG1451	UTP pyrophosphatase, metal-dependent hydrolase family (YgjP) (PDB:4JIU) (PUBMED:27941785)	R	General function prediction only				MPETPQYTFEYRDVKHPRCEFKTGSLLIVLPKKGWTPEQVLEKYGEWIKRKQATINMAVQQANGTALVKDRTDKELRALVQNYAEAAQKDLNTKINKIYYRKMTTKWASHSQNNNLTINTQLKLLPDDLICYIIYHETAHSIERKHNENFWALIKRKHPDFQVKEKSLLTYWFLIQKKL
103220	GC_00003799	TG_idbaud_maxbin_040		730	6	7	2	0	0.860329	0.872677	0.866459	0									COG1451	UTP pyrophosphatase, metal-dependent hydrolase family (YgjP) (PDB:4JIU) (PUBMED:27941785)	R	General function prediction only				MPETPQYTFEYRNVKHPRCEFKTGSLLIVLPKKGWTPQQVLEKYGEWIKRKQATINTAVQQTNGTALIKDRTDKELRLLVQRYAEAAQKDLNTKINKIYYRKMTTKWASHSQNNNLTINTQLKHLPETLISYIIYHETAHSIERKHNENFWALIKRKHPDFQAKEKSLLTYWFLIQKQATVP
103221	GC_00003799	MillA_msp_mb_bin49		2610	6	7	2	0	0.860329	0.872677	0.866459	0									COG1451	UTP pyrophosphatase, metal-dependent hydrolase family (YgjP) (PDB:4JIU) (PUBMED:27941785)	R	General function prediction only				MPETPKYIVKYRDVKHPRCEFKTGTLLIVLPKTGWTPEQVLEKYGEWIKRKQATIDTAVAQTTEAALVQTRTDQQLKMLVQKYSESAQIDLHTKINNIYFREMKTKWASNSPGNNLIINTLLKYLPDELIGYIIYHETAHNIERKHNQHFWDLIAKKHPDYPAKEKLLLTYWFLIQKQLSS
103222	GC_00003800	Bathy6-F17_MillC		2040	6	7	2	0	0.64496	0.793191	0.711436	0					K22886	protein lysine acetyltransferase [EC:2.3.1.-]			COG1042|COG1670	Acyl-CoA synthetase (NDP forming) (PatZN) (PDB:4YAK) (PUBMED:26251518)|Protein N-acetyltransferase, RimJ/RimL family (RimL) (PDB:1S7F)	C|J|O	Energy production and conversion|Translation, ribosomal structure and biogenesis|Posttranslational modification, protein turnover, chaperones				MTLTDRENKNIVVKDIRERYTTERTIKNGIRVIFRPIESTDKAGYYEFFKSLSQESVHMRFFEIMKDLSEEALENCCTLDYNQEIAIVALSQIERKIIGVARLIFDHSHNRGEFALIVADTWQGLGLGAELLKYTIQIAKDHKFKEIYYFVTSDNYKMIQLSNKMGFKVRSEDEDTLEMSLQLS
103223	GC_00003800	Bathy6-F90_cMAG_MillC		1001	6	7	2	0	0.64496	0.793191	0.711436	0									COG1042|COG1670	Acyl-CoA synthetase (NDP forming) (PatZN) (PDB:4YAK) (PUBMED:26251518)|Protein N-acetyltransferase, RimJ/RimL family (RimL) (PDB:1S7F)	C|J|O	Energy production and conversion|Translation, ribosomal structure and biogenesis|Posttranslational modification, protein turnover, chaperones				MDFCQKLNIIAQLSDSEEIVGMAQLTLDCCGLGEFALVVADAWQGKGLGEELMAYTLKIGEDQGLCEIHFFVSTDNIRMIALAKKLGMTKKSSDGDTVEMSLQLPQSLGQL
103224	GC_00003800	SpSt_998		1770	6	7	2	0	0.64496	0.793191	0.711436	0					K22886	protein lysine acetyltransferase [EC:2.3.1.-]			COG1042|COG1670	Acyl-CoA synthetase (NDP forming) (PatZN) (PDB:4YAK) (PUBMED:26251518)|Protein N-acetyltransferase, RimJ/RimL family (RimL) (PDB:1S7F)	C|J|O	Energy production and conversion|Translation, ribosomal structure and biogenesis|Posttranslational modification, protein turnover, chaperones				MAVADSIRKRYTTQHTLRNGVSVVFRPIECADNERFKEFFKSLSPASIHFRFLEIIKELPNETVERFCKIDYNREMAIVAQPKGEDRIVAVIRLVLNDDRRHGEFALVTADAWQGLGLGTELLGYIIKIAGDYGLEGLHCFISSDNLRMIGLAKKMGFKVTSTDDDTLKLALSLDGSDCIPIA
103225	GC_00003800	TGPmgh_mb_bin_10		2747	6	7	2	0	0.64496	0.793191	0.711436	0					K22886	protein lysine acetyltransferase [EC:2.3.1.-]			COG1042|COG1670	Acyl-CoA synthetase (NDP forming) (PatZN) (PDB:4YAK) (PUBMED:26251518)|Protein N-acetyltransferase, RimJ/RimL family (RimL) (PDB:1S7F)	C|J|O	Energy production and conversion|Translation, ribosomal structure and biogenesis|Posttranslational modification, protein turnover, chaperones				MQGILVTKESTKKKYGTQHVLRNGVSVVFRPIVPADQQRLGEFVAGLSLESLHFRFLEIKKEVPQEMLIRLCNLDFCREIAIVAQPEGEGEIVGVARLTLDGSGRRGEFALVVADAWQGKGLGELMMAFTVEIARDYGLCEMHFFVSIDNYRMMTLAKKLGMQTQSSDGDTVEMNLQL
103226	GC_00003800	MillA_msp_mb_bin49		511	6	7	2	0	0.64496	0.793191	0.711436	0									COG1042|COG1670	Acyl-CoA synthetase (NDP forming) (PatZN) (PDB:4YAK) (PUBMED:26251518)|Protein N-acetyltransferase, RimJ/RimL family (RimL) (PDB:1S7F)	C|J|O	Energy production and conversion|Translation, ribosomal structure and biogenesis|Posttranslational modification, protein turnover, chaperones				MYRFLTSINRENKRIITDCVRKRYTTERTLKNCLNVIFRPIEPADKSRYNDFFKSLSKESIHMRFFEIKKELSDEMLEKCCNLDYNREIAIVAQPKSDSKIIAVARLMFDFNYRAEFDLAVTDAWQGLGLGSELLKYAIKIAQDYKLKEIYYFVSTDNYKMIRLSNKMGFKVKSTDQDTLEMSLQLS
103227	GC_00003800	MillA_msp_mb_bin49		514	6	7	2	0	0.64496	0.793191	0.711436	0									COG1042|COG1670	Acyl-CoA synthetase (NDP forming) (PatZN) (PDB:4YAK) (PUBMED:26251518)|Protein N-acetyltransferase, RimJ/RimL family (RimL) (PDB:1S7F)	C|J|O	Energy production and conversion|Translation, ribosomal structure and biogenesis|Posttranslational modification, protein turnover, chaperones				MQTDGEDKNILANQIRKKYTTERTLKNGLNVIFRPIEPTDKQRYNDFFKSLSLESIHMRFFCIIKELSDEELEKCCNLDYNREIAIVALPKNDNKIIAISRLIFANKDKAEFDIAVTDVWQGLGLGSELLNYTIQIAQDYKLKEIYYYIASENYKMIKLSKKVGAKTKSSDGDIIEMSLQLV
103228	GC_00003800	bog_990		717	6	7	2	0	0.64496	0.793191	0.711436	0					K22886	protein lysine acetyltransferase [EC:2.3.1.-]			COG1042|COG1670	Acyl-CoA synthetase (NDP forming) (PatZN) (PDB:4YAK) (PUBMED:26251518)|Protein N-acetyltransferase, RimJ/RimL family (RimL) (PDB:1S7F)	C|J|O	Energy production and conversion|Translation, ribosomal structure and biogenesis|Posttranslational modification, protein turnover, chaperones				MIYELISIYQKDNSRQRMNRILPTDHADEKLADSMKKRYTTQRTLDNGLNVTFRPIECTDHAEFKEFFKALSPASVHFRFLEIIKDVSNETIERYCDLDYNQEMAIVALPKGESKIIAVARLILSLKDKRGEFALVIADAWQGFGLGKELLAYLIKIAKDYQLEELYCVLSSDNYRMIGLAEKFGLKVKSTDGDTQEMTLKLT
103229	GC_00003801	AS06rmzACSIP_217		1439	7	7	1	0	0.703645	0.889716	0.785816	0																MDSRGIIVASVWFAVAIFNALFLQAGGINLMTSVVAVLLFGMAFVITFAVTFGLEGMRQESPQTKAKLQMNTELAEIKTAVSDLTKKVDAIQKELQE
103230	GC_00003801	BDPHmgh_maxbin_019		1908	7	7	1	0	0.703645	0.889716	0.785816	0																MAISLMFLYVGGITWGTSIAVCLLVGVGFIVTFGVNFGLADHQAQLDKESPRTKTLTQMSTELSELKTTVNDLTKKVDAIQKELDA
103231	GC_00003801	BDmsp_maxbin_149		678	7	7	1	0	0.703645	0.889716	0.785816	0																MDSRAVVVASAWFAVAVISAMYLYVGGITLTTNIVVGLLVVVAFLITFAVTFGLEGMRQESPQAKAKLQMNTELAEIKATVNELTKKVDKIQKELEE
103232	GC_00003801	BPmsp_mb_bin_90		2141	7	7	1	0	0.703645	0.889716	0.785816	0																MDSRAAVVASTWFATAIISAMYIYIGGITLTTNIVVGLLVFVAFIITFGVTFGLEGMRQESPQAKAKLQMNTELAEIKTAVNELAKKVDSIQKELEE
103233	GC_00003801	Bathy6-F33_MillA		417	7	7	1	0	0.703645	0.889716	0.785816	0																MDVRAIIIGATWFAIMVIAMMYIGIGGINLGTSIATGLLVTVAFIVTFGVAFGLQAHQAQLDKESPSINVSATVDRGHRDEVYDKRSFEEG
103234	GC_00003801	TGP_mgh_maxbin_041		2861	7	7	1	0	0.703645	0.889716	0.785816	0																MDVRAIIIGATWFAIMVIAMMYIGIGGINLGTSIATGLLVTVAFIVTFGVAFGLQAHQAQLDKESPSIKTLAQLSTEVTEMKSMISDLSKKVDAIQKELEE
103235	GC_00003801	MillA_msp_mb_bin49		94	7	7	1	0	0.703645	0.889716	0.785816	0																MDSRAAIVASCWIAIAIISAMYLYIGGAILWTNIIILILVGIAFIVSFGLTFGLEGMRQESPQAKAKLQMSTELTEIKATVSDLVKKVDAIQKELTE
103236	GC_00003802	BDmgh_mb_bin_135		1180	6	7	2	0	0.658825	0.747419	0.700331	0																FSQNETLTVRIHLGFVDKTSAAGAQTVEKTFASSGSLWLTDDDMLKLLPSKDVVKAVFIEAKTDCNVTSVSVQVSAFGETAWSAM
103237	GC_00003802	BPmsp_mb_bin_90		1862	6	7	2	0	0.658825	0.747419	0.700331	0																MKIKLVLYGLGITVAILLTMVFAGINITAQEKKNAEYNQAINGLQEQISALSDHLSVQQYDYIVYGSTNGSAGITYYAKNGLDGTVEFASNDTAAVLNFAIERGSCVYMKSGSYILRSDVIFHNRQNAMLISGGDVTLLCDGHKIVVYGTSCEESKYNTLSGFTIFNGGVRIENSFMTIVSNMIFQHCDVAIELINTNTWTESSKIDNIQFYQCAQGIVFRSFSENGSNSYQCTMISRCYFNLPDNSVAISVESEALFTDGQMKNVHIWAGSFSGQQTNQTGLMVSGSLYRTVMNGVVFESFAAGNLSTSSLYAVHVNTTFQTPVLQEGVTFLGNWTMLVYNPYNAQIEGNGIGVAFKRENTSVPINAFDYPNQPAAIQVAPATFAGFNAKIVVDGTFGQNETITVRFRLQCIDDFPPTGSQVVEKSFNASSSLWLSNDDLLRLMPAQNVIQAILVDAMVDSASTDASVHVSVFGGTTWSEIL
103238	GC_00003802	Bathy6-F77_MillC		2521	6	7	2	0	0.658825	0.747419	0.700331	0																MNKNLIITTISLCTIILILSAFLATTTITTNNITTLTTTLNTQADKITQLNQNLTNKITQSNQNLTNQIFQLNQNIANQLTQINHLNAIINDQKNTITAYNHTLTQLQQQQNQSFTSIADQQSTLNAYNQTMTNYQQQTIQNLTYLTQNLTSLDTQITDLNTRLPIEQYDYIIYIPTNTTGFYVAKNGQTGQNEFTSTDAASTINYALSKGKSIYVLSGTYLLSSDVLCYNKKNVVIDGEWATLRCVNHKIVIRGSSCLDSQDNRISGFTIIGGTVRIENSYKTEISNMIFQLCSVAIELANTDTWTECTKIDNVSFTMCTEGIVFRTPAPGATGSYGNTMISRCYFNLRDDSVAINVELDAGFTDGQMENVRIWICGYSAQQHNQTGLLVGGSLFQSVMVGVVFESFATGNLTDSAVYAVRITTDYATPILQEGITFLGSWTNPIYNPLNSKIYGEGSTVAFKQENVSVPVGVSGQFAAQSGAIKVTPATISSFKLLIMVSGSFGENETLTVRIHLGVAGNTNAAGAEVVEKTFTCVGSLWLSDYDMLQLLPSQDVINAVFVEAKSNFEVTDVVVGVSAFGATVWSAM
103239	GC_00003802	Bathy6-F77_MillC		327	6	7	2	0	0.658825	0.747419	0.700331	0																MKINKPLYTTAAFILMACVFTSAFVAAYIRIGDLESTLTTQANQLDEFKQETTGQLSDLTNKLPLQQYDYILYGEDLLSNIYFVKNGETGEVEFNSKDAALALNYCLERQNCVYVKTGYYQLYSDVICHNKKGAIITGESATLFCNNHVISIEGESCQDSQYNQISGFTIFNGTLRLENSFRTIVNDLNFISCPVGIELLNTFDWSESNKIDDCHFVQCTQGIVFRTPIEPGTGSYQCTSVSRCYFNLKDNSIGVNIEKDAGVTDAQLLNLHIWIASYGGEAFNQTGLKVSGSLYQTIMDGVVFESFAKGELSSATLYAVDIDTDFQTPILQEGITFLGSWTNMIHNPLNSDVQGEGAGVSFKQENINIPVNTQDYTDNPTTFKVAPSTISSFKASITVDGSFSQNENITVRFRLGFFDKDTAAGSGVVEKTFSATGSLWLNEDDLLVLYPYRDIVQSVLIDAKVDSSSSDATVKISIFGTSVWSVIQS
103240	GC_00003802	Bathy6-F90_cMAG_MillC		42	6	7	2	0	0.658825	0.747419	0.700331	0																MKTKLMLIGLAIIAVILFATVFTGVTVTAQEKKNAEYANTLNDLQKQIYDLSSNLSIQHYDYIVYGAQNDSTSVLYYAKNGNDGNIEFFSNDAASVFNFALETGKFVFAKSGSYILNSDVIIRNKENALLTSDGDATLLCDGHKIIVYGNTCHESKYNTVSGFIIFNGGVRIENSYMTTVSNMIFQNCNLGIELVATNTWTESSKIDDVQFYSCSQGIVFRSLEDEGTGSFQCTMISRCYFNLPDNSIAISVEKDAGFTDGQMKNVHIWAACFPGQQTNQTGLQVSGSLYRTAMNGVVFESFAVGNLSTTSLYAVHVNTTFQTPIIQEGVTFLGNWTKLVYNPYNSQVEGNGIAVAFKRENMTVPLAADAYPAQPLTIQVAPATFAGFNAKIRIDGCFEQNESVTVRFRLQCFDNLAPIGSEVLEKTFNASCTVWLSNDDLLCLMPYQNVIQTVLVDGWVDSNSSDVQVWVSVFGGTTWSEIL
103241	GC_00003802	TGPmgh_mb_bin_10		1704	6	7	2	0	0.658825	0.747419	0.700331	0																MNTKLVICGLALTAVILISAVFAGITINTQEKKNAEYATAIEGLQEQIYDLSGHLSVQQYDYIIYGAKNNSAGVLYYAKSGEDGVIEFVSSDAASVFTFALENGKFVFVKSGSYMLNSDVFIRNKENAMLVSDGDATLLCDGHQIVIYGNSCHESKYNTVSGFTIFNGGVRIENSYMTTISNMVLQNCNVGIELVNTNTWSESSKIDDVQFYSCTQGIVFRSLAKDGSDSYQCTMISRCYFNLPDNAVAISVEPKALFTDGQMKNVHIWAACFPGQQTNQTGLLVSGSLYRTAMNGVVFESFGVGNLSESSLYAVHVNTTFQTPVLQEGVTFLGNWTKLVNNPYNSQVEGNGIGVAFKRENVTVPLSADAYPNQPAAIQVAPATFASFNAKIVVDGTFSQNENITVRFRLQCIGDLPPTGSNVVEKSFNASSSLWLSNDDLLRLMPYQNVIQAILVDAKVDSASTDASVHVSVFGGTTWSEIL
103242	GC_00003802	MillA_idba_mb_bin.30		33	6	7	2	0	0.658825	0.747419	0.700331	0																METKQLYHSIAITIIVASLFFASLAITLNQTNTKIANLQSTLAAQDTQIDLYTQRLSNQSAQIAGLNQTLATQHTLLDEYNQLINSLQQQSAQDFTNLTDQITQSFTRLGDQLENLTDHLPIEQYDYIIYCVNDTLPLYGAKNGQTGAIDFTSNDTAQVINYAFEHGNSVFVKSGGYLLNSDVILQDKSNALLDSEFAILRCKNHQIIINGTTYLLSQNNRVSGFVIYNGGIRIENSARTTISNMLFQTCTVGIELVNTNTWTECTKIDDAHFIMCTEGIVFRTPAPGATGSYGNAAISRCYFNLRDNSAAIVIEPDAGFTDGQMQNVRIWVCGYTAQQYNQTGLKVSGSLFQTVMESVVFESFGSGNLSDAKIYAVNIDTDYATPILQQGVTFLGSWTAQIYNPFNSETQGEGATVTFKQENITVPVGTSNQYADQSGIIQIAPATISSFKALIMVGGNFSQNETLTVRIHLGFVDKTSAAGAQTVEKTFASSGSLWLTDDDMLKLLPSKDVVKAVFIEAKTDCNVTSVSVQVSAFGETAWSAM
103243	GC_00003803	Bathy6-F17_MillC		2982	6	7	2	0	0.716362	0.827992	0.768142	0																MPRTSKKKVSLSIDSGLLEWIDQNVANFTFQNRSHAIEQAIYKMKKEMNHQ
103244	GC_00003803	Bathy6-F17_MillC		1595	6	7	2	0	0.716362	0.827992	0.768142	0																MPRKTKKKVSLSVDSGLLEWVDQNVANFNFQSRSHAIEQALYRMKKEMEK
103245	GC_00003803	Bathy6-F36_MillC		418	6	7	2	0	0.716362	0.827992	0.768142	0																MYNMRSKKTKISISLDEGLVDWIDKKVDDFTFQNRSDGLEKAVYKLKTETEKNNNNTIKNNQ
103246	GC_00003803	SpSt_546		1275	6	7	2	0	0.716362	0.827992	0.768142	0																MYNMRSRKVKISVSLDASLVSWIDKKVDDFTFQNRSDGLEKAIYKLKTETENLEKLEKNTAAQRIFSK
103247	GC_00003803	SpSt_998		2091	6	7	2	0	0.716362	0.827992	0.768142	0																MRSKKIKISVSLDAGLVDWIDKKVDDFTFQNRSDGLEKAIYKLKTEYDNNSKSNNNTIH
103248	GC_00003803	TGPmgh_mb_bin_10		2275	6	7	2	0	0.716362	0.827992	0.768142	0																MYNMRSKKIKISVSLDEGLIDWIDKKVDDFTFQNRSDGLEKAVHKYKSEDEKNHTNP
103249	GC_00003803	TGmsp_mb_bin_75		1459	6	7	2	0	0.716362	0.827992	0.768142	0																MYNMRSRKVKISVSLDASLVSWIDKKVDDFTFQNRSDGLEKAIYKLKTETENLEKLEKTTTAQRIFSK
103250	GC_00003804	BA2		1163	7	7	1	0	0.831909	0.945796	0.885205	0																MMFMSGKWTQDCERILNEIKKSTKVKGKDCLDIVRMIRFTLFAPQRSVTGWIQWADNPDVMAQFSLEELKEINKNLAELVSAFVEYDAKMTGRTEMELIKKEDKTQRELRKKAQGKKDIFYVK
103251	GC_00003804	Bathy8-F81_MillA		1584	7	7	1	0	0.831909	0.945796	0.885205	0																MEGKWVTDCQRILDEIKNSAKVQGHDRLDLVRSIRFTILALQRSVTGWMQWADNPDIMAQFSKDELAEINKNLADLVCAFVDYDAKITGSQEQKIEKKIRKETPPLPQEGKDMFYVK
103252	GC_00003804	Bin_L_1		1887	7	7	1	0	0.831909	0.945796	0.885205	0																MEGRWVNDCQRILNEIKNSKKNEGQDRLDMVRTIRFTILALQRSVTGWMQWADNPDIMAQFSLDELTEINKNLADLVCAFVDYDAKITGSQEKKMDKKIKKDGIKRPQEPKDMFYVK
103253	GC_00003804	Bin_L_2		1986	7	7	1	0	0.831909	0.945796	0.885205	0																MEGRWVNDCQRILKEIKKSEKLEGQDRLDMVRTIRFTILALQRSVTGWMQWADNPDIMAQFSLDELVEINKNLADLVCAFVDYDAKITGSQEAKLEKKIRKDAIKNPQHGRDMFYVK
103254	GC_00003804	E44_bin4		886	7	7	1	0	0.831909	0.945796	0.885205	0																MKGKWVNDCQRILDEIKKSAKVEGHDRLDLMRTIRFTLIALQRSVTGWMQWADNPGIMAQFSLDELTEINKNLADLVCAFVDYDANITGSQEKKIEKNIRKENIKNPQETKDMFYVK
103255	GC_00003804	MRmsp_maxbin_096		2131	7	7	1	0	0.831909	0.945796	0.885205	0																MEGKWVTDCQRILDEIKNSAKVQGHDRLDLVRSIRFTILALQRSVTGWMQWADNPDIMAQFSKDELAEINKNLADLVCAFVDYDAKITGSQEQKIEKKIRKETPQLPQEGKDMFYVK
103256	GC_00003804	SpSt_1169		1261	7	7	1	0	0.831909	0.945796	0.885205	0																MEGRWVDDCQRILKEIKKSEKVEGQDRLDMVRTIRFTILALQRSVTGWMQWADNPDVMAQFSLDELVEINKNLAKLVSAFVDYDAKITGSQEKKIEKKIRKEADDRKLQPEKDMFYVK
103257	GC_00003805	BDPHmgh_maxbin_019		2296	7	7	1	0	0.58784	0.813712	0.682575	0					K03208	colanic acid biosynthesis glycosyl transferase WcaI			COG0438	Glycosyltransferase involved in cell wall bisynthesis (RfaB) (PDB:2IV7)	M	Cell wall/membrane/envelope biogenesis			GT4	MVIILDVLVLAQYFPPDMGGGSARVSNVVNGLLKKGCHVTVIAAFPHYPHGNVPDHYKFKAIVPEWYGQAKVYRVWIPALAHSTALKRIVLHLSFVFSSLFALPFVGRADVVWVSNPNLFGFIPGLVYGLVKHVPIVRNVDDLWPEVFYELGYVKSKSAKKILNLFAQLSYVVPAAITPISEGYKKHIITVYGVDSKKISVVEVGVDPVKPLLNKQSCQEKNLFTVMYSGVLGLGYDFDIIFRAAKLLSEYPSIQFVIRGVGELAPKLKNMVHVLGLKNVVVTDNFLSKDELTVLLGSADVFVLPMAKMNFVDSGLPTKVFEYQAYGKPIICVSDGEAARYIQATNSGLIVKHDDVTGFVYSVLKLYSDVALRCELGQKGRQYVAENLTSKCVGERIYALFKSILQNGC
103258	GC_00003805	Bathy6-F28_MillB		1504	7	7	1	0	0.58784	0.813712	0.682575	0					K03208	colanic acid biosynthesis glycosyl transferase WcaI			COG0438	Glycosyltransferase involved in cell wall bisynthesis (RfaB) (PDB:2IV7)	M	Cell wall/membrane/envelope biogenesis			GT4	MTSPNLTVLVFAQYFPPDMGGGSARANNVVNGLLNVGCAVTVVAAFPHYPGGNIPERYKHKAVVAEQYGGAKVYRVWVPALSHSSPLKRVILHFCFILSSLFAFPFIAKPDVVWGANPNLFSFFPILIYGILFHVPIVRNVDDLWPEVFYELHLVNSNILRKSLDFLAWLSYVIPVAITPISEGYKRSIVNKYKVAPEKVHVIEVGVDCVKPLLSGAVSANRFIVMYSGVLGLGYDFDIILRSAQILRNKKNIVFIIRGVGELAPKLNQTIHALNLDNVVLDTTFLKKNDLVSLLSSADVFVLPMASLSFVDLGLPTKIFEFQSYAKPIICVSNGESAKYIRSTNSGLLVKPDDAEGLADAIVRLYEDKQLSSKLGLNGLTYVSKNLTVPKIGAHMKSVFSEILSK
103259	GC_00003805	Bathy6-F77_MillC		2284	7	7	1	0	0.58784	0.813712	0.682575	0					K03208	colanic acid biosynthesis glycosyl transferase WcaI			COG0438	Glycosyltransferase involved in cell wall bisynthesis (RfaB) (PDB:2IV7)	M	Cell wall/membrane/envelope biogenesis			GT4	MGGGATRAHNLAKGLSVMGYDVTVVTAFPHYPTGNIPKKYRKKLLSIEYENKVKIIRTFVPPIASKGLRNRILLFASFIVSSLFALPIVRETNAVYASNPNIIAMFPSIAYKTLCACPVIQNVDDLWPEVLFDLGIKKQSVLKEIGEVSANLTYNLASAITPISKAYVPVINQKYGVNNKKIFIVPAGVDFSMFSNQTYHSKSTDNRQFTVLYIGALSPAYDFDQVLRAARWLTKTDVKIVIQGGGELAEPVRTKIKKSGLANVVLINKIVDRAEVAQILQSADALLLPLNGAGSIELGISSKLYEYQAAGKPILCCSNGQSGRYVSQTRSGIVIKPGDHENLATAILALKDNPEQASILGQNGKRYAESEVSIPAVGKKMVSMFESLGLS
103260	GC_00003805	MRmsp_maxbin_096		222	7	7	1	0	0.58784	0.813712	0.682575	0									COG0438	Glycosyltransferase involved in cell wall bisynthesis (RfaB) (PDB:2IV7)	M	Cell wall/membrane/envelope biogenesis			GT4	MRTLIIAQYFPPDMGGGATRAYNVARGLSRAGCDVTVVTAFPHYPSGKIPKKYRFKLLAIENENNIKIVRTFVPPIASKGFANRMLLFLAFAFSSLFALFSVGKIDVVWAANPNIISVFPSLIYKLANQCPLVQNVDDLWPETLYDLGLNNKSL
103261	GC_00003805	TGPmgh_mb_bin_10		594	7	7	1	0	0.58784	0.813712	0.682575	0					K03208	colanic acid biosynthesis glycosyl transferase WcaI			COG0438	Glycosyltransferase involved in cell wall bisynthesis (RfaB) (PDB:2IV7)	M	Cell wall/membrane/envelope biogenesis			GT4	MNVLLIAQYFPPDIGGSATRAHNLATGLALNGCNVTVIAAYPHYPHGNIPKEYRGKPLKVEYMGKIKVIRTFMPPIKSEGFFKRLMLIGSFAVSSLFAYPWVGKVDAVWGSSWTPGHIYSRLKRVPVVRNVDDLTLEDLVDLKLIGEKSPVLKIATLVYRTFYLKGDLVAPISKGYSPTIAKKYYVNPDKIVEVRIGVNVEKIKQAPCRQDTPAFKVVYTGILGIGYDFEQVLKCAKLLEKKNAHVEFLLHGTGERLDEIKVTIKELNLSSVTLSTKLLPHREDVANLMCSADALILPMRDYGHGYSGLPTKLYEYQAVGKPIICVCEGVPVDYILETESGVVVKPGDYAALAKKIVSLKNNPEVASKLGENGRRHVETEESVQAIGLKVKKLLEAIIKGKSPTPIGTENE
103262	GC_00003805	MillC_mghcomb_bin.145		1673	7	7	1	0	0.58784	0.813712	0.682575	0					K03208	colanic acid biosynthesis glycosyl transferase WcaI			COG0438	Glycosyltransferase involved in cell wall bisynthesis (RfaB) (PDB:2IV7)	M	Cell wall/membrane/envelope biogenesis			GT4	MLPNSTKSKPPSEPTLNVLIIGEYFPPDIGGAATRAYNVAKGLASSGCNVTVVTAFPHYPSGNIPPTYKNKPLRIEYVGKTKVIRTTVLPIESKGLFKRLLIFFSFIVSSLFALPFVGKPDVIWAANPDMFVLVPAITYSTLKRRPLVSNVDDLLIEDLYDLNLIKRGSFLSKIAETSARALFAKVDAATPISPGYTKTIIKYGLDGNKITVVLGGVDLNVFKPLPKKQSGQKFVVLYSGGFSIAYDFEQVFQAAKVIEQLDTDVTFIIQGKGELLNSMCQRIKQLKLTNVHIIDKLLSRTDVAKFLSQADVLILPLANFNTPYRGMSAKLYEYQAVGKPIICCSLGVPAMFVEKTNSGLVIKPGDYQALAISIVQLKSNPEVAQTYAENGLKYVRSAVSIEAIGRIMKQLLQKIEA
103263	GC_00003805	bog_990		3278	7	7	1	0	0.58784	0.813712	0.682575	0					K03208	colanic acid biosynthesis glycosyl transferase WcaI			COG0438	Glycosyltransferase involved in cell wall bisynthesis (RfaB) (PDB:2IV7)	M	Cell wall/membrane/envelope biogenesis			GT4	MEVLILAQYFPPDMGGGATRAYNMAKGLLLVGCKVTVVTAFPHYPTGNIPTKYHRKLLTIENEGNLRVIRTFVPPVASEGFAKRFLLFTSFAVSSLSALPIVRKADVVWASNPNIIAMIPSLAYKIVNNCPVVQNVDDLWPEALFDLGMNEKSLPAKLGELLAKVTYRFASAITPISPAYVKVLTQKYNVKQSNVSVLPAGVDLAMFSGKSNNVSKNIKFRVLYIGAFSPAYDFDQIFRAAKLIDNSEGIEFVIQGGGELASALKSKIDEKKLNNVKLIEKIVSRQEVVKELYDADALILPLNGIGSIEMGISSKLYEYQAAGKPIICCSNGQPARYVSETKSGIIVRPGDYEGLAKAAIELKDNPSLARMMGENGRKYVESEASIASIGLRMKTIFEKLLQTRA
103264	GC_00003806	BDmsp_maxbin_149		1867	6	7	2	0	0.814618	0.782519	0.798246	0									COG1121	ABC-type Mn2+/Zn2+ transport system, ATPase component (ZnuC)	P	Inorganic ion transport and metabolism				MAANPIVEVRDLCVKYPNGVTALENITLDVNEKDLLALIGPNGAGKSTLLKVILGLTKPTCGSVKLFGSADLSKNLKYVGYVPQSAQAKDSNAPFNVYETVMLGRTPVAGLFHGVGAKDRKIVEETLKLFGIYDLKDRKIGQ
103265	GC_00003806	BDmsp_maxbin_149		2223	6	7	2	0	0.814618	0.782519	0.798246	0									COG1121	ABC-type Mn2+/Zn2+ transport system, ATPase component (ZnuC)	P	Inorganic ion transport and metabolism				SGGQSQRVFLAKAMVAEPKLLLLDEPTSGVDAPSKREFYSILERLNEERGVAVVLSSHDIGVITKIANRVLCINRSQFFCGLNQDFAADKEIHKLYNHSVELMEHADHP
103266	GC_00003806	BE326_BA_RLH		1766	6	7	2	0	0.814618	0.782519	0.798246	0					K09817	zinc transport system ATP-binding protein [EC:7.2.2.20]			COG1121	ABC-type Mn2+/Zn2+ transport system, ATPase component (ZnuC)	P	Inorganic ion transport and metabolism				MQPKPLVELQDVSVRYANGVLALDRITLDVNQKDLLALLGPNGAGKSTLLKVILGLVKPTSGIIKLFGSTDLAKNLKSVGYVPQSAQARDTNLPFSVFETVLLGRTRHAGLLHRMGTHDRKKVEEVLKMFGLYELKDRKIGQLSGGQTQRVFLAKAMVSEPKLLLLDEPTSGVDPASKHDFYGILERLNKESDIAVILSSHDISAITKLATRVLCINRSQFFCGLNEDFSATAELPKVYDHPVEVLEHDHP
103267	GC_00003806	BPmsp_mb_bin_90		1279	6	7	2	0	0.814618	0.782519	0.798246	0					K09817	zinc transport system ATP-binding protein [EC:7.2.2.20]			COG1121	ABC-type Mn2+/Zn2+ transport system, ATPase component (ZnuC)	P	Inorganic ion transport and metabolism				MPPNPLVEIRGLSVKYPNGVTALENINIDVNEKDLLALIGPNGAGKSTLLKVILGLTKLTGGSVKLFGSADLGKNLKHVGYVPQSAQAKDSNAPFTVYETVMLGRTPVTGLFHGIGAKDRQIVEDTLKLFGIYELKDRKIGQLSGGQSQRVFLAKAMVAQPKLLLLDEPTSGVDAPSKREFYNMLERLNCEGGVTVILSSHDIGVITKIANRVLCINRSQFFCGLNQDFAADKEIHKMYNHSVELMEHADHP
103268	GC_00003806	MillA_msp_mb_bin49		1333	6	7	2	0	0.814618	0.782519	0.798246	0					K09817	zinc transport system ATP-binding protein [EC:7.2.2.20]			COG1121	ABC-type Mn2+/Zn2+ transport system, ATPase component (ZnuC)	P	Inorganic ion transport and metabolism				MAAKTVVEIRDVSVRYPSGVLALDGINIDVNDKDLIALIGPNGAGKSTLLKVILGLIKPTTGSVRLLGSEDLTKNLKYVGYVPQSAIARDANMPFTVFETVMLGRTPQAGLLHGVGAKDRQKVEEMLKLFGIFDLKTRKIGQLSGGQSQRVFLAKAMVADPKLLLLDEPTSGVDTTSKTEFYSTLERLNKETGVTVILCSHDIGVITKIANRVLCINRSQFFCGENADFHASTEIHKMYNHPVEIMDHDDHP
103269	GC_00003806	MillC_comgh_maxbin.046		1639	6	7	2	0	0.814618	0.782519	0.798246	0					K09817	zinc transport system ATP-binding protein [EC:7.2.2.20]			COG1121	ABC-type Mn2+/Zn2+ transport system, ATPase component (ZnuC)	P	Inorganic ion transport and metabolism				MEQAKTVVEVRDLSVKYADGVLALESINFDVSRGDLIALIGPNGAGKSTLLKVILGLIKPTSGYIALFGNTDLAKNLKHVGYVPQTAIARDPNLPFNVYETVLLGRTVQTGLFHGFGARDRAKVDEVLRLFGIFDLRKRKIGQLSGGQSQRVFLAKAMVADPNLLLLDEPTSGVDTASKTEFYELLSCLNKKTGLTIILSSHDVGVITKIANRVMCLNRSQFFCGDSADFSPQTDLPKAYDHPVEVIKHHHP
103270	GC_00003806	bog_990		1380	6	7	2	0	0.814618	0.782519	0.798246	0					K09817	zinc transport system ATP-binding protein [EC:7.2.2.20]			COG1121	ABC-type Mn2+/Zn2+ transport system, ATPase component (ZnuC)	P	Inorganic ion transport and metabolism				MSEAKSILEIRDLTVKLSNGVTALEGINIDVKQKDLIALIGPNGAGKSTLLKAILGLIKPTSGSVTLFGSKDLSKNLKYVGYVPQSAQARDPNLPFSVYETVLLGRTPVAGLLHGMGAKDREKVDETLKMFGIYELKDRKIGQLSGGQSQRVFLAKAMVAEPKLLLLDEPTSGVDTSSKKEFYNILDKLNKERGITVILSSHDIGVITKIANRVLCLNRSQFFCGENEDFQADIEIHKLYEHPVELMEHHDHP
103271	GC_00003807	AS06rmzACSIP_615		1452	6	7	2	0	0.78966	0.8227	0.805842	0																MNRKRKLISIAVPLFFLFLILSIYYVWNQSTASPSVQLKNEIYLHFPSNYQGGAETKAYLINSQLYYGVYNENFSRSGATGDYSVNKGDPCIIINGTIRNDYDTDYYFAITANVYNTAGEKIEPILTINSPQPGFAVTQINNSSTGFFELQLKYAAKDVSNYDLFIAYEPSEIPPP
103272	GC_00003807	AS10tlH2TH_146		1499	6	7	2	0	0.78966	0.8227	0.805842	0																MAFIMKAFPCSGATGDYSIYKGYPCIVINGTIQNDYDKDYYFGINANVYKFDGYRIEPVLTVNSHI
103273	GC_00003807	Bathy6-F18_MillA		1613	6	7	2	0	0.78966	0.8227	0.805842	0																MSQKRVLVLVGVGVVFVVLALAILLAGNQPTASSTPESKGNVYLHFPSDYQDGAQTMAYLVDSQLYYGAYNESFSRSGATGDYSINKGDSCIIINGTIRNDYDKDYYFGITANVQNADGDKIEPVLTVNSPHPGFALTKIDKESTGSFELQIKYEGKDIANYDLFIAFEPSEVPPP
103274	GC_00003807	Bathy6-F18_MillA		463	6	7	2	0	0.78966	0.8227	0.805842	0																MSQKRALVLVGVGVAFIVLALALLLAGNQPAASSTPESKGGVYLHFSSDYQDGAQTKAYLIDSQLYYGVYNQSFSRSGATGDYSVNKGNPCIIINGTIRNDYDKDYYFGITANVNNAAGDKIEPILTINSPHPGFTLTKIDKDSTGYFELQIKYEGKDIVNYNLFIAFEPSEVAPP
103275	GC_00003807	TGPmsp_mb_bin_49		2910	6	7	2	0	0.78966	0.8227	0.805842	0																MVSKRVLVLGALGLFFVVLGLIMLVVVNQPESASTIQSKSDIYLHFPSSYQDGAQTKAYLIDSQLYYGTYNESFSRFGATGDYSINKGDPCIIINGTIRNDYDKDLYFAITANVYNTAGDKIEPVLTVNSPHPGFALVKIDKDSTGFFELQIKYEGKDIAINELFIAFEPSEVPPP
103276	GC_00003807	TG_idbaud_maxbin_040		2899	6	7	2	0	0.78966	0.8227	0.805842	0																MLLSIAVPLFSLFLIISIYYVWNQSTASPIVQSKNEIYLHFPSNYQGGNETKAYLINSQLYYGVYNESFSRSGATGDYSVNKGDPCIIINGTIRNDYDTDYYFAITANVYNTAGEKIEPVLTINSPQPGFAVTQINNSSTGFFELQLKYAAKDVSNYDLFIAYEPSEIPPP
103277	GC_00003807	TG_mgh_maxbin_056		1325	6	7	2	0	0.78966	0.8227	0.805842	0																MLFLAYNNWVIAKMSQKRALVLVGVGVALIVLALAILLAGNQQAASSTPQPKGGVYLHFPSDYQDGAQTKTYLIDSQLYYGVYNESFSRFGATGDYSINKGDPCIIINGTLRNDYDKDYYFGITANVYNAAGDKIEPVLTISSPHPGFALTKIDKDSTGIFELQIKYEGKDVVNYDLFIAFEPSEVPPS
103278	GC_00003808	Bathy6-F28_MillB		253	5	7	3	0	0.683162	0.760693	0.719846	0					K03718	Lrp/AsnC family transcriptional regulator, regulator for asnA, asnC and gidA			COG1522	DNA-binding transcriptional regulator, Lrp family (Lrp) (PDB:1I1G)	K	Transcription				MSKNYKEGQQTKKNDAIDFKILEALLVESRTSFTDLAKLCGVSVTAVIRRYERLKKAGIICQEQMHLNPLSVGYECVAEVGLITDLADKAKVLDTLRAKPTVKIWDALGKYSIYGLLFVHKLNELSEAIQHIDFKPYVKEVDVLISDEPWKSRWHPENLLVNPSQREKKMQKPEKPPAAFTTTPLDETDKQIIRMLMKNSRTTFKEIAEKTNTSINNVIQRYQSLREKNVINLSTISVNLLKLGYNAIMDTYIKVENRGTLTEVEKQLLQVPNAIFCAKFVGGAYDLRVATILRDFGDAFSCEKQVQKIRNIKTAEFYLHEIPNPWPNNNVLTDLI
103279	GC_00003808	Bathy6-F33_MillA		836	5	7	3	0	0.683162	0.760693	0.719846	0					K03718	Lrp/AsnC family transcriptional regulator, regulator for asnA, asnC and gidA			COG1522	DNA-binding transcriptional regulator, Lrp family (Lrp) (PDB:1I1G)	K	Transcription				MTAVIRRYGRLKKTGIICGEQMHLNPLSVGYECLAEIGIMTDLSDKDKVLEYLSTKPAVRIRGSLGKYSTYGLLFVHKLKELSEAVQRVDFKPYVKQVDVLLFADPWNSQWHPENLVVNPSEREKITPKPTRPPIPFENVSLDETDKCIVRVLMRNSRATFKEIAKKANISINNVIQRYQFLREKNVLNLSTISVDLFKLGYNAIMDSYIKLENRGTLPEVEAQLLQIPNTIFCAKFVGGAYDLRVAVILQDFADIFRYKKQIQSIRNIKEAEFYLHELFEPWPTNMVLRDLL
103280	GC_00003808	Bathy6-F36_MillC		2529	5	7	3	0	0.683162	0.760693	0.719846	0									COG1522	DNA-binding transcriptional regulator, Lrp family (Lrp) (PDB:1I1G)	K	Transcription				MFLNPLSVGYESIAEIGILTDLSDKEKVKESLKNKPSVRVASPIGKYDISGQIFARKFNDLSTLVRQIDIKPFVKSLDVLIFADLWDTPWHPENLIIPPKERVEKKAPKPKKSFAPTDLDEIDLKICKALMQDSRVPFKSLSKHIGISTSNIIQRYRLLRDRNVLNLSSITVDPSKLGYKANLDSYIKVTNRGNIAEVEAQLLEIPNLTFCAKFIGGAYDLRIAVNARDFNDVNSLKKAIYSIDNIKNAEFYIFVNPTRWPTDFIGGSLI
103281	GC_00003808	Bathy6-F36_MillC		2230	5	7	3	0	0.683162	0.760693	0.719846	0																TSYVTERYRLLREKNVLNLSSITVNLPKLGYKANADSYIKVTNRGDLPEVEERLLEIPNLTFCAKFVGGAYDFRIAVNVQDFKGVDSMKQAIYAIDNIKHAEFYIFVNPIFWFSDFIGGNLI
103282	GC_00003808	Bathy6-F36_MillC		284	5	7	3	0	0.683162	0.760693	0.719846	0					K03718	Lrp/AsnC family transcriptional regulator, regulator for asnA, asnC and gidA			COG1522	DNA-binding transcriptional regulator, Lrp family (Lrp) (PDB:1I1G)	K	Transcription				MSFTELAEKCGISPTAVIRRYSRLREEGIILGHQMHLNPLSVGYESIAEAGILTELADKKGVKEALEKKGNFLGGIISLGKYDIYGNLFAKKIEDLNGLIQRIDIRPYVKSLDVLIFSDLWNSPWHPENLLIKPTDKLETTSRRAISQEKPEPNVLDETDLHIIRALNDNSRTPFKEIANNLNAAVSSIIQRYHSLKARNLWTLSTTIIDTSKLGYKANADIYIRVTHRSTLPSVEAQLLEIPNTTFLAKYVGGAYDLRVAVVVSNFEDFFIVKDRILAIPDISRAEFYFIKIPTGAHWLHDRIGETIIRHLLKIQTPSMTSTT
103283	GC_00003808	TGP_mgh_maxbin_041		1872	5	7	3	0	0.683162	0.760693	0.719846	0									COG1522	DNA-binding transcriptional regulator, Lrp family (Lrp) (PDB:1I1G)	K	Transcription				MTAVIRRYERLKKTGIICGEQMHLNPLSVGYECLAEIGMMTDLADKDKVLEYLSTKPAVRIRGSLGKYSTYGLLFVHKLKELSEAVQRVDFKPYVKQVDVLLFADPWNSQWHPENLVVNPSEREKITPKPTRPPIPFENVSLDETDKCIVRVLMRNSRATFKEIAKEANISINNVIQRYQFLREKNVLNLSTISVDLFKLGYNAIMDSYIKLENRGTLPEVEAQLLQIPNTIFCAKFVGGAYDLRVAVILQDFADIFRYKKQIQSIRNIKEAEFYLHELFEPWPTNMVLRDLV
103284	GC_00003808	MillA_msp_mb_bin49		373	5	7	3	0	0.683162	0.760693	0.719846	0					K03718	Lrp/AsnC family transcriptional regulator, regulator for asnA, asnC and gidA			COG1522	DNA-binding transcriptional regulator, Lrp family (Lrp) (PDB:1I1G)	K	Transcription				MVESRSSFTDLAKACGISVTAVTKRYNRLKKNGVIVGEHMHLNPLSVGYESIAELGILTDLADKEKIKEMLKTKPAVKVAGAIGKYDICGTLYTRKFHELSTLVQQIDVKPYVKSLDVLIFADLWDSPWHPENLVIQPCEETTVKRATRPRTAITSIKLDEIDLGICRALMKSSRTPFKALSEQLGISTSNIIERYHALREKNVLNLSTITIDLSKLGFKANVDSYIRVRNRGNLPEVEEKLLQIPNLTFCAKYVGGAFDLRVTVNVRDFNDLNTLKENIYSIENIKSAEFYIVAHACQWPNDFIGKSLI
103285	GC_00003809	BDmsp_maxbin_149		226	7	7	1	0	0.835215	0.973189	0.898939	0					K01990	ABC-2 type transport system ATP-binding protein			COG1131	ABC-type multidrug transport system, ATPase component (CcmA) (PDB:5DO7)	V	Defense mechanisms				MVQQEVFSIETAGLTKRFAKKKHKGLFGFLRKKQPTTIQKENDALTVALNNVNLKIRAGELFGLLGPNGSGKTTLIKCLSTILIPDEGKVTVNGFDVQKETFMVRASLGMVVGGERTLYWKLTARDNLMYFASLYKMHRADAKKRIEELLETFQLADRADERLEDYSSGMRQKVVIARALLHDPPVLLLDEPTLGLDPNFSRQLRKQIKEISQKYGKTVLLTTHYMDEAEQLCDRLGFINKGSIVAVDTLNRLKGMVKEKELVEVAVHHPPPDIETYLHTLLPNEVIKLIPGNESEGTPSRIKIIGATAEEHVDQIIDGLRQKNVRITSLNAAVPTLEDVFIKLTGAELSEGRVAN
103286	GC_00003809	Bathy8-F81_MillA		1823	7	7	1	0	0.835215	0.973189	0.898939	0					K01990	ABC-2 type transport system ATP-binding protein			COG1131	ABC-type multidrug transport system, ATPase component (CcmA) (PDB:5DO7)	V	Defense mechanisms				MSDNEKNEVYSIQTIDLCKRFTKKRHKGIFGFLRKTSNQNQNNVTVALDNVNLKIRSGELFGLLGPNGSGKTTTIKCLSTILIPDSGKAFVNGFDTQKETTMVRASLGMVVGGERTLYWKLTARDNLMYFASLYKMRRSYAKKRIDELLDMFHLSDRADERLEDYSTGMRQKIAIARALLHDPPILLLDEPTLGLDPSFSRQLRAQIKELSEKHGKTVLLTTHYMDEADRLCDRVAFINDGRIVAVDTPNRLKAMVKEKELVEVMVYHPPADIEASLRSLLPDVEVVKLIMGNEDEGTPSRIKIIGKTAEDNIGTVIDALRQKNVRIGCLNVGVPTLEDVFIKLTGTKLSEGTSE
103287	GC_00003809	Bin_L_1		744	7	7	1	0	0.835215	0.973189	0.898939	0					K01990	ABC-2 type transport system ATP-binding protein			COG1131	ABC-type multidrug transport system, ATPase component (CcmA) (PDB:5DO7)	V	Defense mechanisms				MVNNKTSEVFSIQTTNLTKRFAKKKHRGVFGFLRSKPKNYRKEKNDVTLALNKVNIKIRPGELFGLLGPNGSGKTTTIKCLSTILIPDEGTIKVNGFDVQKETAMVRASLGMVVGGERTLYWKLTARDNLMYFASLYKMQKAHAKKRVKELLETFQLYDRADERLEDYSTGMRQKVSIARALLHDPPILLLDEPTLGLDPGFARQIRKQIKELSQKHGKTVLLTTHYMDEADQLCDRVAFINSGNIVAVDTPNRLKAMVKEKEIVEVTVYRPPADIEGYIRSMLPDVEVVKLIAGNEEKGNPSRIKIIGGTTEEHIGTIIDALRQKNVRIGSLNVGVPTLEDVFIKLTGTKLTEGGTQ
103288	GC_00003809	CP070820		123	7	7	1	0	0.835215	0.973189	0.898939	0					K01990	ABC-2 type transport system ATP-binding protein			COG1131	ABC-type multidrug transport system, ATPase component (CcmA) (PDB:5DO7)	V	Defense mechanisms				MVYGEKSDVFSIQTINLTKRFAKKKHRGFFSFLRREQSKKNNAVTVALDKVNIKIRPRELFGLLGPNGSGKTTMIKCLSTILIPDEGTAIVNGFDIRKETSMVRASLGMVVGGERTLYWKLTARDNLMYFSSLYKMHKRHAKDRIEELLETLQLSERADERLEDYSTGMRQKVAIARALLHDPPILLLDEPTLGLDPGFARQIRNQIRDLSKKQGKTVLLTTHYMDEADQLCDRVAFINNGEIVAVDTPNRLKAMVKETELVEVSVYRPPADIEKQLRSLLPEAEVVKLIPGDEAEGVPSRIKIIGGTTEEHVGKIIDALRQKNIRIGSLNVGVPTLEDVFIKLTGAKLTEGGMQ
103289	GC_00003809	E44_bin4		266	7	7	1	0	0.835215	0.973189	0.898939	0					K01990	ABC-2 type transport system ATP-binding protein			COG1131	ABC-type multidrug transport system, ATPase component (CcmA) (PDB:5DO7)	V	Defense mechanisms				MVNNKTSEVFSIQTINLTKRFAKKKHRGVFGFLRRNQSKNKNKEKNDVTVALNKVNIEIRPGELFGLLGPNGSGKTTMIKCLSTILIPDEGTVTVNGFDAQKETSMVRASVGMVVGGERSLYWKLTARDNLRYFASLYKMHKTHAKQRIEELLENFNLSDRADERLEDYSTGMRQKVAIARALLHDPPILLLDEPTLGLDPNFARQIRRQIKELTEKRGKTILLTTHYMDEADKLCDRVAFINNGNIVAVDTPNRLKAMVKETELVEVAVYSPPAGIEKHIRSLLPDAKVVKLIPGNEDEGNPSRIKIIGGTAEENVGTIIDALRQKNVRIGSLNVGVPTLEDVFIKLTGAKLTEGRMQ
103290	GC_00003809	LDS_4		529	7	7	1	0	0.835215	0.973189	0.898939	0					K01990	ABC-2 type transport system ATP-binding protein			COG1131	ABC-type multidrug transport system, ATPase component (CcmA) (PDB:5DO7)	V	Defense mechanisms				MDNNISKEVYSIQTKNLTKRFKKKKHRGFFNFIQKNRKSKNKKEKNNVTLALNKINLQIRPGELFGLLGPNGSGKTTMIKCLSTILIPDEGTIRVNGYDVSKETSRVRASLGMVVGGERTLYWKLTARDNLRYFASLYKIQRKYAKKRVEELLEMFQLSDRADERLEDYSTGMRQKVTIARALLHDPPILLLDEPTLGLDPGFSRQIREQIKELTKNQGKTVLLTTHYMDEADQLCDRVAFISTGNIVAIDTPNNLKSMIKEKEIVEISVYKPPANIDDQIRSLIPNLEVIKLIQGNDKEGNPSKIKIIGETAEEKIGEIIDLLRQKKAQISSINIRAPTLEDVFIKLTDSKLIEGRKK
103291	GC_00003809	MRmsp_maxbin_096		1744	7	7	1	0	0.835215	0.973189	0.898939	0					K01990	ABC-2 type transport system ATP-binding protein			COG1131	ABC-type multidrug transport system, ATPase component (CcmA) (PDB:5DO7)	V	Defense mechanisms				CKRFTKKRHKGIFGFLRKTSNQNQNNVTVALDNVNLKIRSGELFGLLGPNGSGKTTTIKCLSTILIPDSGKAFVNGFDTQKETTMVRASLGMVVGGERTLYWKLTARDNLMYFASLYKMRRSYAKKRIDELLDMFHLSDRADERLEDYSTGMRQKIAIARALLHDPPILLLDEPTLGLDPSFSRQLRAQIKELSEKHGKTVLLTTHYMDEADRLCDRVAFINDGRIVAVDTPNRLKAMVKEKELVEVMVYHPPADIEASLRSLLPDVEVVKLIMGNEDEGTPSRIKIIGKTAEDNIGTVIDALRQKNVRIGCLNVGVPTLEDVFIKLTGTKLSEGTSE
103292	GC_00003810	Bathy8-F81_MillA		1280	4	7	2	0	0.688221	0.711422	0.699629	0																MFAKSGKSNKQSGNSQAGSLTRESLAKLKLRAVRRGVWFKDLKQEERKLLELTMRVVKRIHSFLLANLVSKIIEKLTTAMESRVYCLMKTKGKDLAENLAQIAQAWGNKAAKFWAKEQGFIQFLTVTNLIS
103293	GC_00003810	Bathy8-F81_MillA		1353	4	7	2	0	0.688221	0.711422	0.699629	0																MKIVEKSNHFGTPVFSLTREYLAKLRLKARRNGAWFRDLKQNERSLLDLTINVVKKVRSFRLAQVVSRLVSRLYETLESRIYYLICTVGREMAKNVSRIGEELGYQAAKNWVSDRTFMQFLVVNNLGVLGK
103294	GC_00003810	Bin_L_1		1213	4	7	2	0	0.688221	0.711422	0.699629	0																MESRIFRLMKTEGRIMAEKISKTADAWGNRSAKSWATDQGFMQYLTVNNLQSFNN
103295	GC_00003810	MRmsp_maxbin_096		230	4	7	2	0	0.688221	0.711422	0.699629	0																MFAKSGKSNKQSGNSQAGSLTRESLAKLKLRAVRRGVWFKDLEQEERKLLELTMRVVKRIHSFLLANLVSKIIEKLTTAMVSRVYCLMKTKGKDLAENLAQIAQAWGNKAAKFWAKEQGFIQFLTVTNLIS
103296	GC_00003810	MRmsp_maxbin_096		228	4	7	2	0	0.688221	0.711422	0.699629	0																MNAKSAKSNSSSESVNTFLLTRESLAKLKLKAVRRGVWFKQLKQTERELLNLTIRVVEKIHSILLAKLVSKIVERLAVSMQSIVYRIMETRGQSLAEELSHVALCWGNKSAKLWPSNRSFIQYLTVTHLLS
103297	GC_00003810	SpSt_1169		1376	4	7	2	0	0.688221	0.711422	0.699629	0																GIWFRDLKQSERKLLSLTIRVVERVRSFMLARLVSQIVSKLCEAMESKVFRLMRTEGRGLAEKMSRIAEAWGNRAAKSWANDRGFIQYLTVSNLSSFGIA
103298	GC_00003810	SpSt_1169		2027	4	7	2	0	0.688221	0.711422	0.699629	0																MSAASRKSSSGAKPVPLTREALAKLRLKALRRGIWFRDLKQSERKLLSLTIRVVERVRSFMLARLVSQIVSKL
103299	GC_00003811	Bathy8-F81_MillA		878	7	7	1	0	0.71565	0.791193	0.751528	0																MRSFLAGFHLTNFFVLTLVTVYFLFSPRNMLDAWRLPLYCYYIVSGIGGVTLASWVALDGKRIEGYATKIKMLEQKLTALEKKIRIIKPDDD
103300	GC_00003811	Bin_L_1		795	7	7	1	0	0.71565	0.791193	0.751528	0																MIFVTVYVLNSFWGQQQDWWLALYGYYVILGCSGAVIAAWIAIDGKRLESYAVKIRSLEKKLIELEKKIRLIKPRSK
103301	GC_00003811	Bin_L_2		1884	7	7	1	0	0.71565	0.791193	0.751528	0																MRMRTFLAYFHLLNFVIMIFATLYVLNGQWAEMEEWMLTLYMYYVILGLSGVSIALWIAIDGKRLERYAAHIKKLEEKLIELEKKIKLIKRH
103302	GC_00003811	CP070820		323	7	7	1	0	0.71565	0.791193	0.751528	0																MILATIYLLNSLGGQIEAWRLPLYSYYLIMGLSGAAIAYWIGIDGKRLEHYSAHIEELEKKLQKLDQKLKIMKLRIPEKK
103303	GC_00003811	E44_bin4		1555	7	7	1	0	0.71565	0.791193	0.751528	0																MEDWWLAIYSYYLILGLSGVVMAFWIAIDGKRLKRYAVKIRELEKKLVALEKKIRLIKPRTHKKNE
103304	GC_00003811	MRmsp_maxbin_096		965	7	7	1	0	0.71565	0.791193	0.751528	0																MRMRSFLAGFHLTNFFVLTLVTVYFLFSPRNMLDAWRLPLYCYYIVSGIGGVTLASWVALDGKRIEGYATKIKMLEQKLTALEKKIRIIKPDDD
103305	GC_00003811	Zod_Metabat_1386		344	7	7	1	0	0.71565	0.791193	0.751528	0																MRMRTFLAYFHLLNFVIMICVTIYILNSQWGQIEEWTLILYIYYIILGLSGVSLATWIAIDGKRLERYAAHIKKLEDKLVALEKKIRLIKPHN
103306	GC_00003812	Bin_L_1		2226	7	7	1	0	0.788835	0.889204	0.836018	0																MLGGEQVLSEQWLKVSERILDQLKHIENTTGKDRLELVRSLRFVLNMLQRSLIGWMQWVNSPDIMTIFSQNDLENMTETLSEFTSSFIKYDLEMTALGVKKGLSGSKKVTNKKREERTERFYV
103307	GC_00003812	Bin_L_2		263	7	7	1	0	0.788835	0.889204	0.836018	0																MNDRWEQVLSESWMRVSERIIEQLKQLEDTKDKDRLEMVRSLRFVLGVLQRSLVGWTQWVGNPDIMTMFSEDDLKNMTKKLAEFTRSFIEYDMKMTWLGAKKGLKAPKKAVKKPKEDRTERFYV
103308	GC_00003812	CP070820		304	7	7	1	0	0.788835	0.889204	0.836018	0																MSEVWIRVSEKILAQLKRLEETTGKDRLELVRSLRFVLSVLQRSLLGWTQWVNNPDIMTLFTQEDLKNMTEQLSELTRSFVEYDIKITSLGAKKGLKAPKKVAKKKREERTDRFYV
103309	GC_00003812	E44_bin4		529	7	7	1	0	0.788835	0.889204	0.836018	0																MSEGWIRVSERILEQLKHFENTEDKDRLELVRSLRFVLNMLQRSLIGWTQWVNNPDIMTIFSQKDLKTMTETLSEFTRSFVKYDMEMTRLGVKKGLKSPKKVAKKKREERTEWFYV
103310	GC_00003812	LDS_4		646	7	7	1	0	0.788835	0.889204	0.836018	0																MSQNWIKISERLLEQLKNLENNKGKDRLELVRSLRFVLNILQRSLIGWSQWINNPDIMTIFSQVDLEKMTEKIFEFTQTFVKYDLEMTKLGIKKGLKTSKNVVPQEKNQRTEPFYV
103311	GC_00003812	SpSt_1169		57	7	7	1	0	0.788835	0.889204	0.836018	0																MELVRSLRFVLGVLQRSVLGWTQWVNNPDIMTNFSQKDLEKMTKKLAKLTRSFVEYDLEMTKLGVEKGLKAPKKVAKKKKEERTERFYV
103312	GC_00003812	Zod_Metabat_1386		251	7	7	1	0	0.788835	0.889204	0.836018	0																MSEGWMRVSERIIEQLKQLENTKDKDRLELVRSLRFVLGVLQRSLVGWTQWVSNPDIMTIFSEDDLENMTKRLAEFTRSFIEYDIKMTSLGAEKGLTAPKKPTKKPKEDRTERFYV
103313	GC_00003813	BDPHmgh_maxbin_019		1533	7	7	1	0	0.905273	0.970173	0.9366	0					K23356	HTH-type transcriptional regulator, sugar sensing transcriptional regulator			COG1378	Sugar-specific transcriptional regulator TrmB (YrhO) (PDB:5BPD)	K	Transcription				MEDVAHTLSELGLNKMQVKLLLTLCRFDYISVKDLAKETGVHRAQIYTALDELESYGLIEKEIGKPLQYKAIPMSKIFDILLRRKTVWMSEVQEETKDLIKKISERETQRARKEQEDYTFTLINGVENAASMFRGWIENSRTVDFVVNLKRYSPDYSIPGYFEETFRDAICRFREDVKVRLITTSRPETFKNWYWEGAKNLENRVVSFNIPMEIGVFNKERASLTIYTKKPDMLRPEMSILTSNHPIFVQMVQNHFDLLWNKSTATQKTNGTSPK
103314	GC_00003813	BDmgh_mb_bin_135		1402	7	7	1	0	0.905273	0.970173	0.9366	0					K23356	HTH-type transcriptional regulator, sugar sensing transcriptional regulator			COG1378	Sugar-specific transcriptional regulator TrmB (YrhO) (PDB:5BPD)	K	Transcription				MEDTAHTLSALGLNKIQIKLLLTLCRFDYISVKDLSKETSIHRAQIYMALEELESYGLIEREIGKPTQYRAIPMSKTLDVLLKRKAVWMSDLQEETKELIKKVSDIEAQRMEKEQEDYTFTLINGVENAASMFRSWIENSKTVDFVVNFKRYNPACSIPGYIEETFRDALCQFREDVKVRLVTSSPPENFRNWYWEDAKNLENRIVPFNVPMDIGVFDKKRASLTIFTKKPDMLRPEMSVLTSNHPSFVQMVQNHFDLLWNNSTATQEANDASLK
103315	GC_00003813	BPmsp_mb_bin_90		2303	7	7	1	0	0.905273	0.970173	0.9366	0					K23356	HTH-type transcriptional regulator, sugar sensing transcriptional regulator			COG1378	Sugar-specific transcriptional regulator TrmB (YrhO) (PDB:5BPD)	K	Transcription				MDDTIHTLSELGLNKIQIKILLILCRFDYLSVKDIAKETGIHRAQIYTALEELEAYGLIEKEIGKPIQYRAIPMSKILDILLRHKVVWMSDLQEETKSLIKKVSDIEVQRMEKEQEDYTFTLINGVENVASMFRGWIENSRTVDFVVNFKRYSPDCSIPGYFEETFRDALCRFREDVKVRLITSPRPENFRNWYWEGAKNLENRFVSFNIPMDIGVFNKERASLTIYTKKPDMLRTDMSVLTSNHPSFVQMIQNHFDLLWNNSTATQEANDASTK
103316	GC_00003813	Bathy6-F18_MillA		2274	7	7	1	0	0.905273	0.970173	0.9366	0					K23356	HTH-type transcriptional regulator, sugar sensing transcriptional regulator										MEDTAHTLSELGLNKIQIKLLLTLCRFDYISVKDLSKETSIHRAQIYTALEELKAYGLIEKEIGKPIQYRAIQMSKILDILLRRKVVWMSDLQEETKDLIKKVSDIEAQRMEKEQEDYTFTLINGVENAASMFRRWIENSRTVDFVVNFKRYSPTCCIPGYIEEIFRGALCQFREDVKVRLVTSSRPEIFRNWYWEGAKNLENRFVSFNVPMDIGVFNKERASLTIYTKKPDMLRTDMSVLTSNHPSFVQMVQNHFDLLWNNSTAIQEANDASPK
103317	GC_00003813	Bathy6-F28_MillB		641	7	7	1	0	0.905273	0.970173	0.9366	0					K23356	HTH-type transcriptional regulator, sugar sensing transcriptional regulator										MEDTAHTLSELGLNKIQIKLLLTLCRFDYISVKDLSKETSIHRAQIYTALEELKAYGLIEKEIGKPIQYRAIQMSKILDILLRRKVVWMSDLQEETKDLIKKVSDIEAQRMEKEQEDYTFTLINGVENAASMFRRWIENSRTVDFVVNFKRYSPTCCIPGYIEEIFRGALCQFREDVKVRLVTSSRPEIFRNWYWEGAKNLENRFVSFNVPMDIGVFNKERASLTIYTKKPDMLRTDMSVLTSNHPSFVQMVQNHFDLLWNNSTATQEANDASPK
103318	GC_00003813	Bathy6-F77_MillC		1781	7	7	1	0	0.905273	0.970173	0.9366	0					K23356	HTH-type transcriptional regulator, sugar sensing transcriptional regulator			COG1378	Sugar-specific transcriptional regulator TrmB (YrhO) (PDB:5BPD)	K	Transcription				MNDTTHTLSELGLNKIQIKLLLTLCRFDYISVKDIAKETSIHRAQIYTALEELEAYGLIEKEIGKPIQYRAIPMSKILDILLRRKTVWMSSLQAETKDLIKKVSDIEAQRMEKEQEDYTFTLINGVENAASMFRRWIENSKTVDFVVNFKRYSPTCCIPGYIEETFRDSLCRFREDVTVRLITSSRLENFKNWYWEGAKNLENRVVSFNVPMDIGVFNKERASLTIYTKKPDMLRPELSVLTSNHPSFVQMVQNHFDLLWNNSQEANDASAK
103319	GC_00003813	MillA_idba_mb_bin.30		1380	7	7	1	0	0.905273	0.970173	0.9366	0					K23356	HTH-type transcriptional regulator, sugar sensing transcriptional regulator										DYISVKDLSKETSIHRAQIYMALEELESDGLIEREIGKPTQYRAIPMSKTLDVLLKRKAVWMSDLQEETKELIKKVSDIEAQRMEKEQEDYTFTLINGVENAASMFRSWIENSKTVDFVVNFKRYNPACSIPGYIEETFRDALCQFREDVKVRLVTSSPPENFRNWYWEDAKNLENRIVPFNVPMDIGVFDKKRASLTIFTKKPDMLRTEMSVLTSNHPSFVQMVQNHFDLLWNNSTATQEANDASTK
103320	GC_00003814	BDPHmgh_mb_bin_105		1983	6	7	2	0	0.686428	0.788691	0.734015	0																MNSDNPKTKQEPTKLVRILPVETQTDPKDKTGQKILMQRHWQADKSGRFFAANLSPTQLKPALAKGRVKLENLSLQEEGDLLIYRYKGRPLIVLNRKDGLFYSLPLELSQFGQSAVEHQAHIVLDLLKQSGLSNASVGRGVHSASAREVLSNLRSYQKD
103321	GC_00003814	BDmgh_mb_bin_135		9	6	7	2	0	0.686428	0.788691	0.734015	0																ATLTQKQLLDVISKTALKLPNLTLKEESGFLSYHYKGRPILMLNLKEGQFYSPASEVEAYGKEAVQHQAHIVVDMLKHAGLSTAVKGKEVAQANTRQLLSHLKSYNKTP
103322	GC_00003814	BDmgh_mb_bin_135		1124	6	7	2	0	0.686428	0.788691	0.734015	0																MSKAVKIYPAEVEFDPKDKAHRKVLAIHNWTADKFGHFFPATLTQKQLLDVISKTALKLPNLTLKEESGFLSYHYKGRPILMLNLKE
103323	GC_00003814	Bathy6-F17_MillC		357	6	7	2	0	0.686428	0.788691	0.734015	0																MNDGISKNKQELKDGSLVRIVPIEVDKESKDKLGEKRVMNRHWQADKLGRFFVTNLNLQQLKTSLIKARVKMENLLLKEENGVIVYMYKGRPMIRLNIKEGQFYTSAATVEEFGKEAVQHQAHIVLDILKTNGLSHAQRGKETFQSNARQLLSHLKTYNK
103324	GC_00003814	MillA_idba_mb_bin.30		621	6	7	2	0	0.686428	0.788691	0.734015	0																MSKAVKIYPAEVEFDPKDKAHRKVLAIHNWTADKFGHFFPATLTQKQLLDVISKTALKLPNLTLKEESGFLSYHYKGRPILMLNLKEGQFYSPASEVEAYGKEAVQHQAHIVVDMLKHAGLSTAVKGKEVAQANTRQLLSHLKSYNKTP
103325	GC_00003814	MillA_msp_mb_bin49		1060	6	7	2	0	0.686428	0.788691	0.734015	0																MWMSSGNVNSQKESKGDVLVRVVPVEIDKESRGKAGEKRQMSRHWQADKMGRFFVANLTSQQLKPGIVKARVKMDNLLLKDEGNYIVYMYKGRPMIKLNVKDGQFYAPTSVVEQFGKEAVQHQAHIILDILKTNGLSHAIRGKETFQSNARQLLSQLKTYNKET
103326	GC_00003814	MillC_msp_mb_bin.78		1017	6	7	2	0	0.686428	0.788691	0.734015	0																MSMQGKLVKVFPAEIEFDPKDKTGRKVLSQRGWTTDKFGKFFPSTLTVKQLLEVISKTKLKLPNLTLKEEPNFITYQYKGRPMLKLNLKEGQFYSPTAEVYVFGEDAVKHQAHIVLDMLRQAGLSGASRTKTTQQANSRQLLSHLKTYNKTP
103327	GC_00003815	BDPHmgh_maxbin_019		918	7	7	1	0	0.906753	0.882097	0.894255	0	COG2820	Pyrimidine salvage							COG2820	Uridine phosphorylase (Udp) (PDB:1K3F)	F	Nucleotide transport and metabolism				MDKVPLLEFDSDQTAFIEPSNPKDCNLPEHCIIVFYNSVIQKLKQDQLLEKIYEIKSVLQNIEVFKLKQGDWFLSVVCPTGCGAPLAGSLLEELIALGCQKFVAFGGAGVLKSELNRGAVVVPNAAIRDEGMSYHYLPPSRTVEADPAVIQKLVQILENHGINYEVGKTWTTDAFYRETKGKIAERKKDGCLTVEMECSAMLAIAKFRNVLLGQYLLAGDDCGGTAWDQRMQDDLLSAPLKMFWLSVEACLTL
103328	GC_00003815	BDmgh_mb_bin_135		884	7	7	1	0	0.906753	0.882097	0.894255	0	COG2820	Pyrimidine salvage							COG2820	Uridine phosphorylase (Udp) (PDB:1K3F)	F	Nucleotide transport and metabolism				MDKISLLEFDSDRTALIEPSNLKGCNLPEHCIIVFYNSVIQHLKQDHVLEKIYEINSVLHSIEVFKLKQGDHFLCVVCPPGCGAPLAGSLLEILTALGCRKFVACGGAGVLKSELN
103329	GC_00003815	BDmsp_maxbin_149		1079	7	7	1	0	0.906753	0.882097	0.894255	0	COG2820	Pyrimidine salvage							COG2820	Uridine phosphorylase (Udp) (PDB:1K3F)	F	Nucleotide transport and metabolism				MGMDKIPLLEFDSDRTALIEPSILKSCSLPEHCIIIFYNSVIQKLKQDRKLEKIYEIKSVLQAIEVFKLKQGSHFLCVVCPTGCGAPLAGSLLEELIALGCRKFVACGGAGVLKSELNRGAVVVPNVAIRDEGMSYHYLPPSRTIEADPLVIQKLVQVLENHGVNYEVGRTWTTDAFYRETKGKIAERKRDGCLTVEMECSALLAIAEFRNVLLGQYLLAGDDCGGTAWDQRLQDDVLSAPLKMFWLSVEACLTL
103330	GC_00003815	Bathy6-F33_MillA		190	7	7	1	0	0.906753	0.882097	0.894255	0	COG2820	Pyrimidine salvage							COG2820	Uridine phosphorylase (Udp) (PDB:1K3F)	F	Nucleotide transport and metabolism				MGMDKIPLLEFDNDRTALIEPSTLKSCNLPEHCIIIFYNSVIQRLKQDQLLEKIHEIKSVLQTIEVFKLKQGNRFLAVVCPTGCGAPLAGSLLEELIALGCRKFVACGGAGVLKSELNRGAVVVPNAAIRDEGMSYHYLPPSRTVEANPAVIQKLVQVLENHGVPYEVGRTWTTDAFFRETKGKIAERKMEGCLTVEMECSALLAIAKFRNVLLGQYLLAGDDCGGTEWDQRLQDDLLSAPLKMFWLSVEACLTL
103331	GC_00003815	Bathy6-F77_MillC		2617	7	7	1	0	0.906753	0.882097	0.894255	0	COG2820	Pyrimidine salvage							COG2820	Uridine phosphorylase (Udp) (PDB:1K3F)	F	Nucleotide transport and metabolism				MDKIPILEFDSDQTALIDPSNLKGCNLPEHCIIVFYNSVIQRLKQDHLLDEIYEINSVLHPIDVFKLKQGDHFLCVICPPGCGAPLAGSLLEILIALGCRKFVACGGAGVLKSELNRGAVVVPNAAIRDEGMSYHYLPPSRTVEVNQAVIQKLVQVLENHGVNYEVGATWTTDAFYRETKGKIVQRKREGCLTVEMECSALLAIAKFRNVLLGQYLLAGEDCGGTAWDQRLQDDLLSAPLKMFWLSVEACLKL
103332	GC_00003815	Bathy6-F90_cMAG_MillC		1741	7	7	1	0	0.906753	0.882097	0.894255	0	COG2820	Pyrimidine salvage							COG2820	Uridine phosphorylase (Udp) (PDB:1K3F)	F	Nucleotide transport and metabolism				MGNIPLLEFDSDQTALIEPSKPKDATLPEHCIIVFYNSVIQRLKQEQLLEKTYEIKSVLQNIEVFNLKQDDRLLAVVCPTGCGAPLAGSLLEILIALGGRRFVACGGAGVLKSELNRGAVVVPNAAIRDEGMSYHYLPPSRIVEADSEVVQRLVQVLQKHGVNYEVGKTWTTDAYYRETKGKIAQRKRDGCLTVEMECSALLAIAKFRNVVLGQYLLAGDDCGGTAWDQRLQDDLLSAPLKMFWLSVEACLTL
103333	GC_00003815	TGP_mgh_maxbin_041		1631	7	7	1	0	0.906753	0.882097	0.894255	0	COG2820	Pyrimidine salvage							COG2820	Uridine phosphorylase (Udp) (PDB:1K3F)	F	Nucleotide transport and metabolism				MGMDKIPLLEFDNDRTALIEPSTLKSCNLPEHCIIIFYNSVIQRLKQDQLLEKIHEIKSVLQTIEVFKLKQGNRFLAVVCPTGCGAPLAGSLLEILIALGCRKFVACGGAGVLKSELNRGAVVVPNAAIRDEGMSYHYLPPSRTVEADPAVIQKLVQTLESHGVNYEVGRTWTTDAFFRETKGKIAERKMGGCLTVEMECSALLAIAKFRNVLLGQYLLAGDDCGGTAWDQRLQDDLLSAPLKMFWLSVEACLTL
103334	GC_00003816	Lab288P3bin169		256	2	7	4	0	0.561699	0.644986	0.600468	0																MYMAVKSNVHFCCFYSVAFFVSLLFVVVLFFSCFVSVFSGGVFPFVLGASDRVVSTERELRNAVNTVLSKVVF
103335	GC_00003816	Lab288P3bin169		989	2	7	4	0	0.561699	0.644986	0.600468	0																MYTNVKSKATYSCFYNKAFFVSLLFVTVLVSSCFISMFSSGVSPFVSGASDRVVSNERELRTAVNNAAGSTVIALANDITLTEPLIIPVDKNITLTSASASKFFKLIGGETGRLAITPNEYNFPVSVIDVESSSVLRLDGVVVTCINDPIAWNRLVRVSVGGTLILYDGEISGNNFGDGVNNWGTFEMYGGKISNNNANAGYGGGVYNCDHGIFSMFGGEISNNIGFGVYNRRLYDLSPLFELKGGVIRNNDGGGVQNTGIFSMFGGEISNNVGGNLMQSGGGVSNSGVFSMSGGMISNNQATNGGGVYNWPDGNFSLSGNSVISNNVADVGGGIYNAGTFNRHDGIISGNTATQYSNIYPNDDDDSLMGYVVLIVPIVVIVSIVVGLFLFFKKNHKSNNR
103336	GC_00003816	Lab288P3bin169		1747	2	7	4	0	0.561699	0.644986	0.600468	0																MNINVKSNLHNHCSGKVLFCVAVLFVMVLVLAPFVAEFSNNISPFVSGATDKVISNEVELRNAVKNAAGSSVIALDKDITLTEPLVIPAKKDVTLTSNNDNDKFFKLIGANNQTTIMVNDGGALTLAGIVVTHNSGSTGRGVTVNQGGKLTMSMGIIAGNIIPSERIFVGDKDREDGGGVYNCGSFSMSGGLIANNTAAHGGGVHVSHWGSFRLSGGCIINNEAYYTGAGVEVEYCFDRIINKC
103337	GC_00003816	Nt197P4bin22		233	2	7	4	0	0.561699	0.644986	0.600468	0																MCMNVKSKVNFRCLYGKTFFISLLFVVVLFSSCFISIFSNGVSPFALGAPDRVVGNEGELRNAVNNAKGPTIIELDNDIKLTETLNIATNKDITLTSSKIVGFYKLIGASHQGTLIVKDGGTLKIDGISVTHLGDEEGSGVTVDSGGTLILYNGEISGNTVSGVSLSVLIGGYSSYGGGVYNSGVFEMYGGKISNNLASIGSGGGVYNSGTFKLFGGEISNNNATSGFSTDSDSRGFGGGVYNMGAFTMSSGKITHNTASLGGGVNNRGTFELSGGEVTNNAASGGGGIYNTHGVFTMSGGTISGNKAYYSGGGVYVHWSSTFDRRDGVISGNTVTKEDGEGKDVYTYSSSSGGSSGGNNGGSGSGDNSSGQSNGNGGESTGGSGTSNDNSFSLREVVIICIGVIGVTLAVVMAVLLFTAKTRWSIEAKM
103338	GC_00003816	Nt197P4bin22		457	2	7	4	0	0.561699	0.644986	0.600468	0																MHIESKSTLRRFFSMKVLSFVSLLFIVLLFSSCFVSVFSDVSPFALGAPDYVVSTNVELSQAVFNAVGPTVIAFDNDIALMIPLIIPANKDITLTSNNNAKFFKLIENNDASTIIVNNGGVLELAGIIVTHTRGATGSGVIIQPGGTLIMSDGEISGNRASFDYDRGDTYGGGVNNYGNFTMSAGMIFNNTANWGGGVFTGGNGVFSLSGGVISNNTAQHGGGVFISTYSRFSLSGGMISDNTATTYGGGVSSGGGTFVMFGGVISNNTADFGGGVYDSGRGLFVLYGAGVISGNTATIGGGVWVNSGATFEMSGGVINDNRVTNTSSNNGIGGGVYVAPSGSFSLSGGAVSNNTAVAGGGVFLTNTGIFELSGGVISGNIAEYGGGVRTTPRSNFSLMGGMISNNTATNNGGGVSISGNFTMSGGMISNNTANLMGGGMINDGGSFSMSGGELSNNTAPYGGGVLNAGDAILFDGMISNNKAGTAGGGVFIGASSRNFTLSGGKIFSNTATNDGGGVYIYGISNFTMTAGAISNNKARNGGGVYVDGSRSFDMFGGELSSNTATNTGGGVYISDRGNCSLSGGVISNNTAVGGGGVGVATVVALDGVFVSDGVVFSNNRASVAYNRASEHDSLYNSHMGRNVVWTTPFTQGYNNYDISYTSGTPITSPEPSSSPTSSPRPSNTPTYSPKPSSSPTYSPEPSTSPVSSPEPSEDGGSGVNGFSAREVMVICVSVVILTVVVVTVLLLSFRKRGAPVE
103339	GC_00003816	Nt197P4bin22		108	2	7	4	0	0.561699	0.644986	0.600468	0																MGMNVKSQNSLHCIHGRKALVFASLLFMVTLVSFCFVWVFTNVSPFALGAPDKMVSDETELQNAINSASKPIVIVLDSDIKLTESLIIPYAKDITLTSDNKTGFFKLIGANEVSTIVVDKGGVLRLDGVIVTHMGEDDGNGVFVNFGGVLYLSGGVISNNNAVLDVSKGSDTGVGGGVFNCGSFSMSGGEIFNNTARAGGGVFNTGYEFSMSGGKISNNTAYFSGGGVDNYNGKVSLYDGIISGNKAVQGGGVFNVWNSFDMSGGMISDNIAEDKGGGVYNYYAFSNFNLYDGVVFNNTAPIGGGVCTDGDFNMSGGVISGNTAKYNGGGVYVGNGVFSNTDGVISDNTAPNGNDVYNSNGNDGSGSGGTDESTNNSGSESSMSGYSLMDIVIVVVISVGVVAGALFFYFKKKIAQIEAKLNNPVNN
103340	GC_00003816	Nt197P4bin22		234	2	7	4	0	0.561699	0.644986	0.600468	0																MNVNVKSAVNLRHLYSKRGLLFVSLLFVIVLVSSGFVSMFSGVSPFALGASGRIVSNEMELRNAINNAVEPTVIALDNDITITEQLVIPVNKDITLTSLGVSKGVF
103341	GC_00003817	BA2		459	7	7	1	0	0.867522	0.91148	0.888958	0					K03427	type I restriction enzyme M protein [EC:2.1.1.72]			COG0286	Type I restriction-modification system, DNA methylase subunit (HsdM) (PDB:2AR0) (PUBMED:26872910)	V	Defense mechanisms				MVEVEPWVKSRYEKLWSTFGQKRFTREEAMGALKRVGDDISDEALNLLLSNLRRNGLLSVESDLLDARRKIYMLRPPSSLREFLSRGDLEGLMKRAADLIRTRVDYEFILILLFLKRVSDKWVLEYKQAYDEALRDGLSPEEAGMEASAAVYHDFVLTDECLWDNIRKDPNRLPESFSKALKVTAEKNPELQGVIDRTDFIRFAESRENIEILRQLVELFSERRLYDVSPDILGDAYEWVLRYFAPEKAKEGEIYTPREVIRFLVEILDPKPGERVYDPCCGSGGMLILSHKHVEEEYGKERAKELFLFGQEANPKIRALCHMNLYIHDIRDAGIELGDTLLYPKHKLGFFNVVMANPPWNQDGYDGNVLKRGDFFKERFIFGFTSRQSADWAWIQHMLAMAGEAEGRVGVVIDNGCLFRGGKERDIRRKIVEADWVECVILLPEKLFYNTGAPGAIIIFRKNKPAERAGKILFINASHEYMQHPTVRKLNTLSGENIRKIDEAYKRFETIPGFSKISNLEEVRGNDYNLNVTLYVMPIEEREHISISKEFSELQKIEEERKKIGDKLKEILHKIAEVG
103342	GC_00003817	BDmsp_maxbin_141		506	7	7	1	0	0.867522	0.91148	0.888958	0					K03427	type I restriction enzyme M protein [EC:2.1.1.72]			COG0286	Type I restriction-modification system, DNA methylase subunit (HsdM) (PDB:2AR0) (PUBMED:26872910)	V	Defense mechanisms				MKSELAEWIDRRYSLLWEAFSDKPFRFEDAAKVLKEKNKDVEEQVPVFLSQLRKAGFLSVESDARDARQKLYRLHSREAKIAERLGRGDIDALLKRAADLIRTRVDYKFILILLFMKRISDKWELEYETAYKEALADGLTEEEARAEAKRDEYHLFNLPEEYLWENLRKNVSGLTEQFSKALKAIAERNPELKDVVDSVDFVQFASSRENAETLRQLVELFSEKKLNHVSADVLGDAYEWILRYFAPTKAKEGEIYTPREVIKLLVEILDPKPMESVYDPACGSGGMLIEAFKHVEAKYGFEEAQKLFLFGQEVNQRTIALAKMNMYIHDIRDAHLEFGDTFLYPKFKEADSIRQFDVVLANPPWNQDGYDEEVLKKAEFYKKRFQFGFTPRQSADWAWIEHMLASAKDNGSRVGIVIDNGCLFRGGKEKTIRSAVLSEKHDLVECVILLPEKLFYNTGAPGAIIIFNLHKLAERKGKVLFINASKEAEQHPEVRKLNRLSDSNIQKIADAYKNFTEEKGFSRIVTLQEILQNDSNLNVTLYVMQDEENEGINITQEYAELKELEKQRQEVAEKLEQYLNEINQALGDSK
103343	GC_00003817	Bathy6-F112_MillA		2006	7	7	1	0	0.867522	0.91148	0.888958	0					K03427	type I restriction enzyme M protein [EC:2.1.1.72]			COG0286	Type I restriction-modification system, DNA methylase subunit (HsdM) (PDB:2AR0) (PUBMED:26872910)	V	Defense mechanisms				MKSDMAEWIDRRYSLLWEAFSDKPFRFEDAAKLLMEKNKDAWEQVPVFLSQLRKAGFLSAESDARDARQKLYRLHSREAKIAEKLGRGDIDALLKRAADLIRTRVDYKFILILLFMKRISDKWELEYETAYKEALDDGLSSEDAKAEAKRDEYHLFNLPEEYLWENLRRNVSGLTEQFSKALKAIAERNPELKDVVDSVDFVQFASSRENAETLRQLVELFSEKKLNHVSADVLGDAYEWILRYFAPTKAKEGEIYTPREVIKLLVEILDPKPMESVYDPACGSGGMLIEAFKHVEAKCGFEEAQKLFLFGQEVNQRTIALAKMNMYIHDIRDAHLEFGDTFLYPKFKEGDTIKPFDVVLANPPWNQDGYDEEVLKKAEFYKKRFSFGFTPRQSADWAWIEHMLASAKDNGSRVGIVIDNGCLFRGGKEKTIRAAVLSAQHDLVECVILLPEKLFYNTGAPGAIIIFNHHKPAERKGKVLFINASKEAEQHPEVRKLNRLSEANIQKIADAYKNFSEEKGFSRIVTLEEIMQNDSNLNVTLYVMQDEENEGINIAKEYIELKELERQRQEVAGKLEQYISEISKALGETG
103344	GC_00003817	Bathy6-F33_MillA		512	7	7	1	0	0.867522	0.91148	0.888958	0					K03427	type I restriction enzyme M protein [EC:2.1.1.72]			COG0286	Type I restriction-modification system, DNA methylase subunit (HsdM) (PDB:2AR0) (PUBMED:26872910)	V	Defense mechanisms				MKSDIAGWIDRRYDILWEEFGEKTFRFEEAAKVLKEKNKDTEEQVPVFLSQLRKAGFLSAESDARDARQKLYRLHSREAKIAEKLGRGDIDALLKRAADLIRTRVDYKFILILLFMKRISDKWDMEFEEAYKEALADGLSKEDAKAEAERDEYHLFNLPEEYLWENLRKNVSSLTEQFSKALKAIADKNPELKDVVDSVDFVQFASSRENAETLRQLVELFSEKKLNHVSADVLGDAYEWILRYFAPTKAKEGEIYTPREVIKLLIEILDPKPMESVYDPACGSGGMLISAFKFVEEKYGLEETRKLFLFGQEVNQRTIALAKMNMYIHDIRDPHLEFGDTFLYPKFKEGDSIRQFDVVLANPPWNQDGYDEEVLKKAEFYKKRFGFGFVPRQSADWAWIEHMLASAKDNGSRVGIVIDNGCLFRGGKEKAIRSAVLSAQHDLVECVILLPEKLFYNTGAPGALIIFNLHKPAERKNKVLFINASKEAEQHPEVRKLNRLSDANIKKIADAHKNFSEEKGFSRIVPIKEIIEQNDSNLNVTLYVMQDEENEEINIAKEYGELKELEKQRQQVTEKLENYISEINRAMGETGGEHT
103345	GC_00003817	MRmsp_mb_bin_153		88	7	7	1	0	0.867522	0.91148	0.888958	0					K03427	type I restriction enzyme M protein [EC:2.1.1.72]			COG0286	Type I restriction-modification system, DNA methylase subunit (HsdM) (PDB:2AR0) (PUBMED:26872910)	V	Defense mechanisms				MKSDMAEWIDRRYSLLWEAFSDKPFRFEDAAKLLMEKNKDAWEQVPVFLSQLRKAGFLSAESDARDARQKLYRLHSREAKIAEKLGRGDIDALLKRAADLIRTRVDYKFILILLFMKRISDKWELEYETAYKEALDDGLSSEDAKAEAKRDEYHLFNLPEEYLWENLRRNVSGLTEQFSKALKAIAERNPELKDVVDSVDFVQFASSRENAETLRQLVELFSEKKLNHVSADVLGDAYEWILRYFAPTKAKEGEIYTPREVIKLLVEILDPKPMESVYDPACGSGGMLIEAFKHVEAKCGFEEAQKLFLFGQEVNQRTIALAKMNMYIHDIRDAHLEFGDTFLYPKFKEADTIRQFDVVLANPPWNQDGYDEEVLKKAEFYKKRFGFGFTPRQSADWAWIEHMLASAKDNGSRVGIVIDNGCLFRGGKEKTIRTAVLSEKHDLVECVILLPEKLFYNTGAPGAIIIFNLHKSAERKGKVLFINASKEAEQHPEVRKLNRLSEANIRKIADAYKNFTEEKSFSRIVPIKEILEQNDSNLNVTLYVMQDEENEGINIAQEYAELKKLETQRQEISAKLEKFLKEISQVTEGIK
103346	GC_00003817	TG_idbaud_maxbin_040		734	7	7	1	0	0.867522	0.91148	0.888958	0					K03427	type I restriction enzyme M protein [EC:2.1.1.72]			COG0286	Type I restriction-modification system, DNA methylase subunit (HsdM) (PDB:2AR0) (PUBMED:26872910)	V	Defense mechanisms				MKTDMAEWIDRRYSLLWDAFGDKPFRFEDAAKLLMEKNKDAWEQVPVFLSQLRKAGFLSAESDARDARQKLYRLHSREAKIAEKLGRGDIDALLKRAADLIRTRVDYKFILILLFMKRISDKWETEYEEAYKEALADGLSPEEARAEAKRDEYHLFNLPEEYLWENLRKNVSGLTEQFSKALKAIAERNPELKDVVDSVDFVQFASSRENAETLRQLVELFSEKKLNHVSADVLGDAYEWILRYFAPTKAKEGEIYTPREVIKLLVEILDPKPMESVYDPACGSGGMLIEAFKHVEAKCGFEEAQKLFLFGQEVNQRTIALAKMNMYIHDIRDAHLEFGDTFLYPKFKEGDTIKPFDVVLANPPWNQDGYDEEVLKKAEFYKKRFSFGFTPRQSADWAWIEHMLASAKDNGSRVGIVIDNGCLFRGGKEKTIRAAVLSAQHDLVEAVILLPEKLFYNTGAPGAIIIFNHHKPAERKGKVLFINASKEAEQHPEVRKLNRLSDANIKKIADAYRNFTEEKGFSRIVTLQDILQNDSNLNVTLYVMQDEENEGINIAQEYAELKELEKQRQEVAAKLESYLIEINRVIGEQK
103347	GC_00003817	MillA_msp_mb_bin49		1989	7	7	1	0	0.867522	0.91148	0.888958	0					K03427	type I restriction enzyme M protein [EC:2.1.1.72]			COG0286	Type I restriction-modification system, DNA methylase subunit (HsdM) (PDB:2AR0) (PUBMED:26872910)	V	Defense mechanisms				MKSDLPDWVERRYEILWESFGDKTFRFEDAAKLLMDKNKDAWEQVPVFLSELRKAGFLLAESDARDARQKLYRLQDRNKKIIEKLGRGDIDALLKRAADLIRTRVDYKFILILLFMKRISDKWELEFEEAYKEALADGLSEEDARAEAKRDEYHLFNLPEEYLWENLRKNVSGQTEQFSKALKAIAERNPELKDVVDSVDFVQFASSRENAETLRQLVELFSEKKLNHVSADVLGDAYEWILRYFAPTKAKEGEIYTPREVIKLLVEILDPKPMESVYDPACGSGGMLIEAFKHVETKYGFEEAQKLFLFGQEVNQRTIALAKMNMYIHDIRDAHLEFGDTFLYPKFKEADSIRQFDVVLANPPWNQDGYDEEVLKKAEFYKKRFQFGFTPRQSADWAWIEHMLASA
103348	GC_00003818	Emb289P1bin127		1500	3	7	4	0	0.63624	0.633276	0.634755	0																MWALSGASSFRDGYLPSTPAKHPPKLRAFRDWRLTFRAENIDEHAKNIDVLQSQIAQLQETRQNLNFLQWTKKQEADKAIKQAEREALRAQIFFKNHFGVYHTQAPEEIKQIQEKVRTKESNLMTKNAAILDIMNTQDKIL
103349	GC_00003818	Emb289P1bin127		1499	3	7	4	0	0.63624	0.633276	0.634755	0																MNKPPESTRYRLLQEKIDRRLNIIPDESFQKVIENLPENQAQTLIEQRNRAKEKDHIKSREQTRTIERIR
103350	GC_00003818	Lab288P3bin169		224	3	7	4	0	0.63624	0.633276	0.634755	0									COG0507	ATPase/5-3 helicase helicase subunit RecD of the DNA repair enzyme RecBCD (exonuclease V) (RecD) (PDB:1W36) (PUBMED:29901759;30601118)	L	Replication, recombination and repair				MPHRETLHNMRHCGFVRSSKAEGSVTAIYHLNVQIIGRSSGRSAVGSAAYRAAEKLKAVGAAAYRSGQDLGGEGDEGNEITHDYTRKKGVVYKEIILPDNAPPEFADRQTLWNAVEAKERRRDARLAREIEVALQIEFDLEEQKTLLREYIKENFVDKGMIVDFAVHNKGDGNPHAHLMLTTRHVTPDGFGGKNRDWDEDTELLKWRKNWAVINNRKFEEKGLDARIDHRTLKAQGIDREPTIHLGHEASALEKKGIRTERGDINREIQRRNEARAQKEHKQELTEPATNEKTVIEKPTTEKTAQTLNELRIDYITLEKNLSELITQRNEIREELPRLKFRAENMEEHARNIDVLQGRIAELQENRQNLNFLQWTKKQETDEAIEHAKQEARRAEIFFKNRFNVDPDQTPTEIKRIQKIIREKQTDLTTKNAAILDIMNTQDKILLEYHTQKLLAQTHYDKDQLNTLLQQINTPPETIRDRLLQERIDRRLNIIPDESFQKVIERLPQNQAQTLIDERKRAQEKELKELEKLREQTKAHDLTRSR
103351	GC_00003818	Lab288P3bin169		240	3	7	4	0	0.63624	0.633276	0.634755	0									COG0507	ATPase/5-3 helicase helicase subunit RecD of the DNA repair enzyme RecBCD (exonuclease V) (RecD) (PDB:1W36) (PUBMED:29901759;30601118)	L	Replication, recombination and repair				MGAAAYRAGEKLKSVDAAAYRAGVELEGDEITHDYTRKQGVVHKEIILPDNAPKNYEDRETLWRAVEAKEKRRDARLAREIEVALQIEFDLEEQKALLCEYIKENFVDKGMIADFAVHNKGDGNPHAHIMLTTRHVSPDGFGGKNRDWDEDIELLKWRENWAKINNQKFEEKGLDLRIDHRSYKEQGIDREPTIHLGHKATALEKKGIHTERGDRNREIQKRNAERAKQAERKQEATEIPDIEPTTEKTAKHLNKLRDDYITLEKDLSELITTRNEIREEIPRLNFRAENMDEHAKNIEALQSRIAELQQTRQNLNFLQRTKKQETNQALKHAEQETRRAEIFFKNRFGIDPNQTPDEIKRLQKIVREKQTDLNTKNAAILNIMDTQDKILLDYHTQKLIVQTRPNSQQIDKLLEHMNTPPESVRDRLLQERIDRRLNIIPDQDFQRVIEKLPQYQTQTLIEQRKRAETVKREQEKSRERIRIIERSR
103352	GC_00003818	Lab288P3bin169		1714	3	7	4	0	0.63624	0.633276	0.634755	0									COG0507	ATPase/5-3 helicase helicase subunit RecD of the DNA repair enzyme RecBCD (exonuclease V) (RecD) (PDB:1W36) (PUBMED:29901759;30601118)	L	Replication, recombination and repair				MTHASYQSGEKLQGKDDRSNRITYDYRSKSGVVHKEIILPENAPPEFTDRENLWNSVEASKTRKNSQLAREIIVALPRELDLEEQIEVMREYVRENFVNKGMIADFAIHDKGDDNPHAHIMLTTRHVTRDVAIPRSILSTVHLNANGRTSVSTTAHTKSMA
103353	GC_00003818	Lab288P3bin169		243	3	7	4	0	0.63624	0.633276	0.634755	0									COG0507	ATPase/5-3 helicase helicase subunit RecD of the DNA repair enzyme RecBCD (exonuclease V) (RecD) (PDB:1W36) (PUBMED:29901759;30601118)	L	Replication, recombination and repair				MAIFYMDVKIIGRSSGRSAIGAAAYRRSAKMHSIAHAAYQRGEKIIGIGDKVTHDYRSKGGVVYSKIMLPDDAPPEFIDAQTLWNAVEASETRKNAQLAREIIVALPKEFNLSEQKVVLRQYIKENFVSKGMIADFSIHDKGDTNPHAHIMLTTRNISRNGFGNKNRNWNKKENLLEWRKAWAHINNDMFKRKRLTQRIDHRTLKAQGLDQEPTIHLGHEAAALEKKGIKTERGDYNREIQRRNTEHTKKEAEIMELQKPEIDDPKKLTQKPEHINKLAPDPAPNEIITKLKTANRMNQLPQQQPPTPTTQPTKKPNIIQRVNHTRQLRKKYTRPIHDLHILTAERNINKNESLHLKLHSEEMDEHAKNAQTANQHIAVLEADFKNLHFWEIRRKQKLKKTIEQAKTDSRIANYHFKIKYRITPDQAPSEIKRIQKQIHILEFKIEKQTHQIARLSQEVDIAKREYLRQGHMVKRRSKQPRVLTSRRQSVSELIGKLREKTGKARGKAVKRIKSNKNKTF
103354	GC_00003818	Nt197P4bin22		261	3	7	4	0	0.63624	0.633276	0.634755	0									COG0507	ATPase/5-3 helicase helicase subunit RecD of the DNA repair enzyme RecBCD (exonuclease V) (RecD) (PDB:1W36) (PUBMED:29901759;30601118)	L	Replication, recombination and repair				MRVCGFFRDSFTGVSVTAIYHLTVQIIGRSSGRSAVGSSAYRSGEKLHSIAHAAYQAGQKIYAEGDQITHDYTRKKGVIHNEIILPDNAPEEYKDRQALWNFVEKRSKRVDAQFAREIEVALQKEFELQENIELLREYIKENFVAKGMIADFALHDKGKGNPHAHIMLTLRDVTPDGFGNINRDWSKTAELVSWRENWAKINNRKFEEKGLEERIDHRTLKAQGIDRDPTIHLGAYATALEKKGIRSKRGDRNREIKQRNEERAAEKAQHKQELTESAENAKNEFIATNENSVDNERTIEKTAEHLNKLKEYYIAREKELSDLIPERNKIREELPRLNFRAESIDEHAKNIDVLQNKVAELQETRQNLNFLQWIKKQEADEAIKQAQQDVRRAEIFFKNRFYVDPSQAPEEIKRIQEKVRKKESDLSAKNAAILDIMEKQDKILLGYHTQKLLAETQHDKNHLDKLLEQLNKPPENIRDRLLQERIDRRLNIIPDESFQKVIEKLPQEHAQTLINTRKRTKEAEQEREKTKDRTRTIERSR
103355	GC_00003819	BE326_BA_RLH		1975	7	7	1	0	0.798162	0.955893	0.869936	0					K07064	uncharacterized protein			COG1848	VapC family ribonuclease, toxin component of the VapBC toxin-antitoxin module, contains PIN domain (VapC) (PUBMED:30169502)	V	Defense mechanisms				MKILLDTNILVHAYNKSSPHQKQASKIIRQAIKGEIEAYLTAQVLYEFFAVVTDPKRVEAPMKLDEAADLCLELCGCREIRKINPSMLTSYEVFKLVKELKLTRGRIFDCILAVTAKENKIGVVWTENIVDFEKYSFLEILNPFSHDR
103356	GC_00003819	Bathy6-F36_MillC		2170	7	7	1	0	0.798162	0.955893	0.869936	0					K07064	uncharacterized protein			COG1848	VapC family ribonuclease, toxin component of the VapBC toxin-antitoxin module, contains PIN domain (VapC) (PUBMED:30169502)	V	Defense mechanisms				MKILLDTNILVHAYNKSSPHQQEAANILKSAMRGEIDACLIPQVLYELFAVVTNPKRVQKPLSTGEAADLCIDLWECNDIEKLNPSGIVPLEVFKLVKKLKLGKAKVFDCVLAVTARENGVGVIYTENVDDFKGYSFLKAKNPFEKSARVLV
103357	GC_00003819	SpSt_546		566	7	7	1	0	0.798162	0.955893	0.869936	0									COG1848	VapC family ribonuclease, toxin component of the VapBC toxin-antitoxin module, contains PIN domain (VapC) (PUBMED:30169502)	V	Defense mechanisms				MKILLDTNILVHAYNKSSPHQQEAANILKKALKGETNACLTPQILYELFAVVTNPKRVEKPLPIAEAADLCIDLWESNNIDKLNHSEVTLLEVFKLVKKLKLDRAKIFDCVLAVIAKENNVKTIFTENIDDFKRYSFLKTHNPFER
103358	GC_00003819	SpSt_998		690	7	7	1	0	0.798162	0.955893	0.869936	0					K07064	uncharacterized protein			COG1848	VapC family ribonuclease, toxin component of the VapBC toxin-antitoxin module, contains PIN domain (VapC) (PUBMED:30169502)	V	Defense mechanisms				MKILLDTNILVHAYNKSSPNQQKAADIIKKAMQGEIEAYLTPQVLYELFAVITNPKRIEKPLPIREAADLCIDLWECNEIEKVNPSKVAPTQVFKLAKTLKLSKAKIFDCILAVAAKENAVEAIYTENVGDFKGYIFVKAINPF
103359	GC_00003819	TGPmsp_mb_bin_49		723	7	7	1	0	0.798162	0.955893	0.869936	0					K07064	uncharacterized protein			COG1848	VapC family ribonuclease, toxin component of the VapBC toxin-antitoxin module, contains PIN domain (VapC) (PUBMED:30169502)	V	Defense mechanisms				MKILLDTNILVHAYNKSSPHQKEAANIIKKAMQGKNQACLTPQVLYELFAVITNPKRVEKPLLTREATDLCVDLWECNEIEKVNPSGVTPIEVFKLSKNHKLRGAKIFDCVLAVVARENEIETIYTENIADFKAYTFVKAINPLI
103360	GC_00003819	TG_mgh_maxbin_056		1297	7	7	1	0	0.798162	0.955893	0.869936	0					K07064	uncharacterized protein			COG1848	VapC family ribonuclease, toxin component of the VapBC toxin-antitoxin module, contains PIN domain (VapC) (PUBMED:30169502)	V	Defense mechanisms				MKILLDTNILVHAYNKSSPHQQEAANIIKKAMQGETEACLTPQVLYELFAVVTNPKRVEKPLSTREAADLCVDLWECNEIEKVNPSGVAPIEVFKLAKNLKLSKAKIFDCILAVTAKENDVKTIYTENVADFKGYTFVQAVNPLA
103361	GC_00003819	TGmsp_mb_bin_75		1075	7	7	1	0	0.798162	0.955893	0.869936	0					K07064	uncharacterized protein			COG1848	VapC family ribonuclease, toxin component of the VapBC toxin-antitoxin module, contains PIN domain (VapC) (PUBMED:30169502)	V	Defense mechanisms				MKILLDTNILVHAYNKSSPHQPEAAKILKSAMKGEIEACLMPQILYELFAVVTNPKRVEKPLSTGQAADLCIDLWECNEIEKLNPSGVVPLEVFKLVKKLKLSRAKVFDCVLAATARENGVGSIYTENVDDFKGYSFLKAENPFEG
103362	GC_00003820	Bathy8-F81_MillA		1951	7	7	1	0	0.87653	1	0.934203	0									COG0842	ABC-type multidrug transport system, permease component (YadH)	V	Defense mechanisms				MVEPLSGQAIYVVLLREVKRYWRAKARVISSVAQSVFFLAIFGLGLGNFVGNVGDVNYISYMAPGVIGMGLLFGSISSGVSVIFDRQFGFMKEMMVAPVSRTSIILGKILGGAATATLQGIILLAVAAIMGAFTPSVALIVGAIASVGAMVVITSGFVGLGVAIGSTLNDFHAFQLLSTFVMWPMFMLSGVFFPIDVAPFALQVAMLCDPMFYGVELMRWCLLGTGSAMLGPLGGMISLGVVGVFMALMVGLGTFLFSRAQI
103363	GC_00003820	Bin_L_1		1377	7	7	1	0	0.87653	1	0.934203	0									COG0842	ABC-type multidrug transport system, permease component (YadH)	V	Defense mechanisms				MVQPISRQAIYVVLLRELKRYWRAKARVISSVAQSIFFLAIFGLGLGSFVGDVGDVNYLSYMAPGVIGMGLLFGSVFSGVSVIFDRQFGFMKEMLVAPVSRTSIILGKILGGATTATIQGIILLTVAGIMGAFSISLGFAVGIFAAIGTMFIITSGFVGLGVAIGSTLNDFHAFQLLSTFVMWPLFMLSGVFFPIDGAPAALQVAMLADPMFYGVELLRWCLLGTGTHILGPFGWLISLAVIAVFNALMIGLGTYLFSRAQI
103364	GC_00003820	Bin_L_2		2054	7	7	1	0	0.87653	1	0.934203	0									COG0842	ABC-type multidrug transport system, permease component (YadH)	V	Defense mechanisms				MVQPISGQAIYVVLMRELKRYWRAKARVISSVAQSVFFLVIFGLGFGGFVNAFEGVEYLSYMAPGVIGMGLLFASVFSGVSVIFDRQFGFMKEMLVSPVSRTSIIIGKILGGATTATIQGIILMTVAGLLGAFTPSLSFVAGAVAAVGVMILITSGFVGLGVAIGSTLNDFHAFQLLSTFVMWPLFMLSGTFFPIDLAPLPLQVAMLCDPMFYGVELLRWCLLGTGTPLLDPFGLLISIAVVVIFDVLMIALGTFQFSRAQI
103365	GC_00003820	LDS_4		387	7	7	1	0	0.87653	1	0.934203	0									COG0842	ABC-type multidrug transport system, permease component (YadH)	V	Defense mechanisms				MVQPISKQAIYVVLLRELKRYWRAKPRVISSVAQSIFFLIIFGLGLGNFIGPIGDVNYLSYMAPGVIGMGLLFGSVFSGVSVIFDRQFGFMKEMLVAPVSRTSIIIGKIFGGATTATIQGIILMVVAGVFGAFSISPEFFIGAVVGIGVMFLIASGFVGLGVAIGSSLNDFHAFQLLSTFVMWPLFMLSGVFFPIEGAPFILQVAMLADPMFYGVELLRWSLLGAGTPILGPYGWLISLVVVSGFNALMIGLGTYLFSRAQI
103366	GC_00003820	MRmsp_maxbin_096		812	7	7	1	0	0.87653	1	0.934203	0									COG0842	ABC-type multidrug transport system, permease component (YadH)	V	Defense mechanisms				MVEPLSGQAIYVVLLREVKRYWRAKARVISSVAQSVFFLAIFGLGLGNFVCNVGDVNYISYMAPGVIGMGLLFGSISSGVSVIFDRQFGFMKEMMVAPVSRTSIILGKILGGAATATLQGIILLAVAAIMGAFTPSVALIVGAIASVGAMVVITSGFVGLGVAIGSTLNDFHAFQLLSTFVMWPMFMLSGVFFPIDVAPFALQVAMLCDPMFYGVELMRWCLLGTGSAMLGPLGGMISLGVVGVFMALMVGLGTFLFSRAQI
103367	GC_00003820	SpSt_1169		96	7	7	1	0	0.87653	1	0.934203	0									COG0842	ABC-type multidrug transport system, permease component (YadH)	V	Defense mechanisms				MVEPLSGQAIYVVLLRELKRYWRAKARVISSVAQSIFFLAIFGLGLGDFIGRVGSIGYLSYMAPGVIGMGLLFGSVFSGVSIIFDRQFGFMKEMLVAPVSRTSIIIGKIFGGATTATIQGIILMAVAGVMGAFVPSLTFLAGAFAAIGAMLLITAGFVGLGVAIGSTLNDFHAFQLLSTFVMWPMFMLSGVFFPIDMAPMPLQVAMLCDPMFYGVELLRWCLLGTGADLLGPLGWLISLAVVIAFDAFMVALGTYLFSRTQI
103368	GC_00003820	Zod_Metabat_1386		1007	7	7	1	0	0.87653	1	0.934203	0									COG0842	ABC-type multidrug transport system, permease component (YadH)	V	Defense mechanisms				MVQPLSGQAIYVVLMRELKRYWRAKARVISSVAQSFFFLVIFGLGLGGFVGSFEGVDYLSYMAPGVIGMGLLFGSVFSGVSVVFDRQFGFMKEMLVSPVSRTSIIIGKILGGATTATIQGIILMVVAGFLGAFTPSLAFLAGAVSGIGAMLLITSGFVGLGVAIGSTLNDFHAFQLLSTFVMWPLFMLSGAFFPIDVAPLPLQVAMLCDPMFYGVELLRWCLLGTGTPLLGSFGLLVSIGVVAIFDVLMIAIGTFQFSRAQI
103369	GC_00003821	Bin_L_1		1549	6	7	2	0	0.700092	0.751542	0.724905	0					K08976	putative membrane protein										MLGIGLGHPRFVHTDLNMLTQILTLIIIFVSLYYKKKGKLKHHGATMGIAVIVHILTFVLVMGPIFSESFAFFSSEIDLALVQTTWLHVVPGTIAIILAIFLVVKWAINASNTAGCYKLKRIMDITLLLWLFSLAFGIATYILIYF
103370	GC_00003821	Bin_L_2		841	6	7	2	0	0.700092	0.751542	0.724905	0					K08976	putative membrane protein										MTGIFGTGASLEVDFNLILQIVSFLILIVGIVYKNRKKFKMHSISMGVAVILHVISFLAIMGPIFFRHLGIYVDYISSTEIQTTWIHAIPGAAAMILGILLVGLWALKPANIAACSKRKRLMDLTVLLWLISLVFGIITYILVYTSVTT
103371	GC_00003821	Bin_L_2		2349	6	7	2	0	0.700092	0.751542	0.724905	0																MTGIFGTGANLQADINLILQFVMMLVIVWGIVYKSKRKFKKHGQIMGIAVVLHIISFVAVM
103372	GC_00003821	CP070820		1421	6	7	2	0	0.700092	0.751542	0.724905	0					K08976	putative membrane protein										MTGILGTNAHLGADINLILQIIMFLLLIIGLIYKKKRKFRIHGSIMAIAVILHVITFLTVMVPPFLEGFNYFITTTSDFRVQMTLAHAIPGAIAMILGIVLVEMWAIRPSNIATCSKRKRLMDVTALLWLVSLIFGIATYFAYYL
103373	GC_00003821	E44_bin4		190	6	7	2	0	0.700092	0.751542	0.724905	0					K08976	putative membrane protein										MTGIFGTGALLQTDINLILQIVMFLIIVIGLVYKSKRKFKRHGELMGIAVILHVLSFLLVMGPSLYENYDFFTTATSNVGVQTTWIHAIPGAIAMILGIVLVGAWALRPSNIAACRRRKRLMDITVLFWFISLIFGIATYIVFYV
103374	GC_00003821	LDS_4		761	6	7	2	0	0.700092	0.751542	0.724905	0																MSSMSGLSHADLNLLIQIISMIIIFVSLYFKRKGKLKLHGTVIGIAVVIHALTFILIMGPIFSESFTFFSTETSLILVQTTWLHAIPGAIALLLAVLLLILWIINPSNTLACFKRKRTMDATLVLWLFSLAFGIVTYILFYL
103375	GC_00003821	SpSt_1169		2042	6	7	2	0	0.700092	0.751542	0.724905	0					K08976	putative membrane protein										MQKPRRIHCGIKTLLTLLDSIFVVCNKFWWNRLTGIFGTGAALQVDINLTLQIIMFAIIIISLFYKKKMKFRIHGMLMGIAVILHVLTFLTVMGPIFFGHFSTFVDYISYLEIQTTWIHAVPGAIAMVMGIVLVGLWALRPSNIAACSRRKRLMDVTVLLWLVSLIFGVATYILIYI
103376	GC_00003822	BDPHmgh_maxbin_019		2706	7	7	1	0	0.760731	0.958767	0.848345	0																MAQNSSNSNICPDIRGTLPFELGFHFCLDGGNYTGITATSMPEFAEKLRTIDQNSIDFHMQRKDFQKWIQNEFCDKELPKQIDNIRNEKVSNETLRQELLNTINGYIKKWSER
103377	GC_00003822	Bathy6-F112_MillA		210	7	7	1	0	0.760731	0.958767	0.848345	0									COG1449	Alpha-amylase/alpha-mannosidase, GH57 family (PDB:1K1W)	G	Carbohydrate transport and metabolism				MAQNQSSNACTDILGTLPFEVGFHFCLEGGNYTGITATSIHEFTEKLQTIDQNSIDFHMKRKDFQKWIQNEFCDKELPKQIDQINEEKVAKEQLRQELLSTINSYIKKWQKR
103378	GC_00003822	Bathy6-F86_MillB		2878	7	7	1	0	0.760731	0.958767	0.848345	0																MAHNQSRNACTDILGTLPFEEGFHFCLEGGNYTGITATSIHEFTEKLRTIDQNSIDFHMQRKDFQKWIQNEFCNKDLPKKIDQINQEKIAEEQVRQELLETINAYIKKWQNR
103379	GC_00003822	Bathy6-F90_cMAG_MillC		1228	7	7	1	0	0.760731	0.958767	0.848345	0																MVQTPSNSNCTDILCTLPFEEGFHFCLEGGNYTGITATSIHEFTEKLRIIDQNSIDFHMQRKDFQKWIQNEFCDKDLPKQIDEIQKERVASEALRQKLLSTVDMYIKNRSNAC
103380	GC_00003822	MillB_mghcomb_bin.30		2064	7	7	1	0	0.760731	0.958767	0.848345	0																MVQNQSSNACADILGKLPFQEGFHFCLEGGNYTGITATSIHEFTEKLQTIDQNSIDFHMQRKDFQKWIKNEFCDKELPKEIDHIHEEKVADKILRQELLDTINAYIKKWRPR
103381	GC_00003822	Nt197P4bin22		834	7	7	1	0	0.760731	0.958767	0.848345	0																MAQKPSNIKYVDILDRLPFEEGFHFCLEGGNYTGITATSIQEFTEKLRIIDQNSIDFHMQRKDFQKWLQNEFCDKDLSKQIDCLWKEKVVDEQLRQELLDTINAYIRKWQDC
103382	GC_00003822	TG_mgh_maxbin_056		1954	7	7	1	0	0.760731	0.958767	0.848345	0									COG1449	Alpha-amylase/alpha-mannosidase, GH57 family (PDB:1K1W)	G	Carbohydrate transport and metabolism				MVQNSSGDHSAEILSNLPFEQGFHFCIDGGKYTGVTATSLNEFTQKLQNIDSSSISFHLKRKDFQRWIKDKFCGKELPRQIENIRVDSADDEKVRKELVNTINLYIRKYTDKSTPV
103383	GC_00003823	Bathy8-F81_MillA		1150	6	7	2	0	0.766054	0.813852	0.78923	0									COG0642|COG2202|COG2203	Signal transduction histidine kinase (BaeS) (PDB:1JOY)|PAS domain (PAS) (PDB:2MWG)|GAF domain (GAF)	T|T|T	Signal transduction mechanisms|Signal transduction mechanisms|Signal transduction mechanisms				MLFDKTQDVIALKPVLSSIVEHMQSVSDCQCVGIRLNDNGDYPYIVNTGFPDFFVQKENSLCAKDTDGAVVLDDNGNPLLECMCGNVLQGRVNPKLAFFTNKGSFWTNSTSQLLQSTTEKDRQSRTRNMCNYSGYESVALIPLRVGNKTLGLIQLNDPRENMFTLTMIKKYESIADQVSAVVCGSFEIQERLNVISDMVNKTKGFRK
103384	GC_00003823	Bin_L_1		1258	6	7	2	0	0.766054	0.813852	0.78923	0									COG0642|COG2202|COG2203	Signal transduction histidine kinase (BaeS) (PDB:1JOY)|PAS domain (PAS) (PDB:2MWG)|GAF domain (GAF)	T|T|T	Signal transduction mechanisms|Signal transduction mechanisms|Signal transduction mechanisms				MTEQTQNFVALKPVLTQILGKICTLSDCQSVAIRLHNNGDYPYYVHEGFPEFFIIKENSLCARDTNGNTVLDDDDNPLLECMCGNVLKGRFDPKLPHFTEKGSFWTNSTSHLLASTTEKDRLVRTRNMCNYSGYESVALIAIRSGSKTLGLIQLNDPRKDMFTLENIENYEVLADRVATVVLNAFEIQDRLDGIFELVNTFKSA
103385	GC_00003823	CP070820		99	6	7	2	0	0.766054	0.813852	0.78923	0									COG0642|COG2202|COG2203	Signal transduction histidine kinase (BaeS) (PDB:1JOY)|PAS domain (PAS) (PDB:2MWG)|GAF domain (GAF)	T|T|T	Signal transduction mechanisms|Signal transduction mechanisms|Signal transduction mechanisms				MPEKIKDFVALKQVLGEILEEIRTLSGFQSVGIRLHNNGDYPYYVHEGFPKFFILKENSLCARDDMGNHILDEKGNPLLECMCGNIIKGRFNPKLPYFTEKGSFWTNSTTQLLDTATEKDLQGRTRNMCHYSGYESVALIPMKAGNRTLGLIQMNDPRENMFTSKTIEKYESLADHVGAVVFNALEIQEKMGDIFDLVNNFKSADN
103386	GC_00003823	E44_bin4		1448	6	7	2	0	0.766054	0.813852	0.78923	0									COG0642|COG2202|COG2203	Signal transduction histidine kinase (BaeS) (PDB:1JOY)|PAS domain (PAS) (PDB:2MWG)|GAF domain (GAF)	T|T|T	Signal transduction mechanisms|Signal transduction mechanisms|Signal transduction mechanisms				MSEKTQDFVALKQVLAEILGNIHTLSDCQSVGIRLHNNGDYPYYVHDGFPDFFILKENSLCARDDEGNPILDEDGNPLLECMCGNVLKGRFDPKLPYFTEKGSFWTNSTTQLLDSITEKERRDRTRNMCQYSGYESVALIPMRAGNRTFGLIQMNDPRENMFTPKIIENYEFIANRVGSVVLSALEIQERMDDIFELVNKFKSTEK
103387	GC_00003823	MRmsp_maxbin_096		207	6	7	2	0	0.766054	0.813852	0.78923	0									COG0642|COG2202|COG2203	Signal transduction histidine kinase (BaeS) (PDB:1JOY)|PAS domain (PAS) (PDB:2MWG)|GAF domain (GAF)	T|T|T	Signal transduction mechanisms|Signal transduction mechanisms|Signal transduction mechanisms				MLFDKTQDVIALKPVLSSIVEHMQSVSDCQCVGIRLNDNGDYPYIVNTGFPDFFVQKENSLCAKDTDGAVVLDDNGNPLLECMCGNVLQGRVNPKLAFFTNKGSFWTNSTSQLLQSTTEKDRQSRTRNMCNYSGYESVALIPLRVGNKTLGLIQLNDPRENMFTLTMIKKYESI
103388	GC_00003823	MRmsp_maxbin_096		1336	6	7	2	0	0.766054	0.813852	0.78923	0																ESIADQVSAVVCGSFEIQERLNVISDMVNKTKGFRK
103389	GC_00003823	SpSt_1169		260	6	7	2	0	0.766054	0.813852	0.78923	0									COG2202|COG2203|COG4251	PAS domain (PAS) (PDB:2MWG)|GAF domain (GAF)|Bacteriophytochrome (light-regulated signal transduction histidine kinase) (PDB:2VEA)	T|T|T	Signal transduction mechanisms|Signal transduction mechanisms|Signal transduction mechanisms				MSEKTPNSVALKQVLTQILEEICTLSDCQSVAIRLYNNGDYPYYVHVGFPDFFIMKENSVCARDEEGNPILDEDDNPILECMCGNVLKGRFDPERPYFTEKGSFWTNSTTQLLRSITEKERLGRTRNMCNYSGYESVALIPMRLRNKTLGLIQMNDPRENMFTPKMIKNCELIANHAGAVVVNALEIQERMKDIFCLLNNLKRDKI
103390	GC_00003824	AS06rmzACSIP_615		775	5	7	2	0	0.779293	0.715499	0.746035	0	COG0731	tRNA modification							COG0731	Wyosine [tRNA(Phe)-imidazoG37] synthetase, radical SAM superfamily (Tyw1) (PDB:2YX0)	J	Translation, ribosomal structure and biogenesis				MSSSHFLAFGPVPSRRLGKSLGINNIRPKNCTYSCVYCQLGKTCDLSLSRQFFYSPSNILVDVKKRIINSNTQHEQIDYLTFVADGEPTLDINIGVEISLLKKLGIPVAVITNSSLIWSREVRNDLLNADYISLKVDAVSKDLWRRIDRPHKSLDLTAIMNGIKIFAESFNGTLVTETMLLDDVDHSTELEKISSFLAEIKKLRRAYISTPTRPPSENWVKCAKEATLNRAFQVFSEKLGVDRVEYLIDYEGNAFAFTGHVEEDLLSVMAVHPMCTEAVKEFLKKAETGWEIIEKLVSEGKIVEVQYAGKDYYVRKLN
103391	GC_00003824	Bathy6-F36_MillC		2667	5	7	2	0	0.779293	0.715499	0.746035	0	COG0731	tRNA modification							COG0731	Wyosine [tRNA(Phe)-imidazoG37] synthetase, radical SAM superfamily (Tyw1) (PDB:2YX0)	J	Translation, ribosomal structure and biogenesis				MSGSISLAFGPVPSRRLGKSLGINNIPPKACTYSCVYCQLGKTSQNKSTRQFFYQPADISNEVQRKVANANNRNERIDYLTFVSDGEPTLDVNIGEEISLLKHTGIPIAVLTNASLLWSSDVRQDLLKADYVSLKVDAISNDLWKRIDRPHKDLRLNAILQGIQDFVEIFKGTIVTETMLVDNINYENEFEKIATFLAELKKLNRAYIAVPTRPPAESWVKPAREQAVNVAFQIFSEKLGVDRVECLIGYEGNAFAFTG
103392	GC_00003824	SpSt_1169		2014	5	7	2	0	0.779293	0.715499	0.746035	0	COG0731	tRNA modification							COG0731	Wyosine [tRNA(Phe)-imidazoG37] synthetase, radical SAM superfamily (Tyw1) (PDB:2YX0)	J	Translation, ribosomal structure and biogenesis				MGKTICMTVARRLFYKTEDIFERVKTKVNETIQRKEKIDYLTFVADGEPTLDINLGKEISLLKQLGIPIVVITNSSLIWQNDTKEDLLEADFVSFKVDSVNEKLWKRINRPHKDLKLSTILEGISDFADEFRGTIVSETLLVDSIDYGGEFEKIAEFLKHLKRLDKAYIAIPTRPPTESWVTAAKEDTVNTAFQVFAEKLGANKLEYLIGYEGNAFSFTGRVEEDLLSITSVHPMREE
103393	GC_00003824	TG_mgh_maxbin_056		346	5	7	2	0	0.779293	0.715499	0.746035	0	COG0731	tRNA modification							COG0731	Wyosine [tRNA(Phe)-imidazoG37] synthetase, radical SAM superfamily (Tyw1) (PDB:2YX0)	J	Translation, ribosomal structure and biogenesis				MTGPISLAFGPVPSRRLGKSLGINNIPPKACTYSCIYCQLGKTSQNKSARQSFYQPADVLNEAQRKIANANNRNERIDYLTFVSDGEPTLDVNIGEEISLLKQTGIPIAVLTNASLLWSSDVRRDLLKADYVSLKVDAISNDLWKRIDRPHKDLRLNAILQGIHDFAEIFKGTIVTETMLVDNVDYENEFEKIATFLSELKKLNRAYIAVPNRPPAESCVKPAREQVVNVAFQIFSEKLGVDRVECLIGYEGNAFAFTGEVEEDLLGMMAVHPMREEA
103394	GC_00003824	TG_mgh_maxbin_056		1312	5	7	2	0	0.779293	0.715499	0.746035	0	COG0731	tRNA modification							COG0731	Wyosine [tRNA(Phe)-imidazoG37] synthetase, radical SAM superfamily (Tyw1) (PDB:2YX0)	J	Translation, ribosomal structure and biogenesis				QIFSEKLGVDRVECLIGYEGNAFAFTGEVEEDLLGMMAVHPMREEAIKTFLEKAKVDWQIIEELLATDKLVQLEYEGNRYYMRKLQKD
103395	GC_00003824	MillA_msp_mb_bin49		1396	5	7	2	0	0.779293	0.715499	0.746035	0	COG0731	tRNA modification							COG0731	Wyosine [tRNA(Phe)-imidazoG37] synthetase, radical SAM superfamily (Tyw1) (PDB:2YX0)	J	Translation, ribosomal structure and biogenesis				MSGSISLAFGPVPSRRLGKSLGINNILPKVCTYSCVYCQLGKTSENIATRQFFYQPCDILKEVQRKVASANNRNERIDYLTFVSDGEPTLDANIGEEISLLKRVDIPIAVLTNASMLWSSDVRRDLLKADYVSLKVDAVSNDLWKRIDRPHKDLKLNAILQGIQDFAEIFKGTIVTETMFVDNVDYENEFEKIAEFLAELKKLNRAYIAVPTRPPAESWVKPAKEQAVNVAFQIFSEKLGVDRVECLIGYEGNAFAFTGNVEADLLSMMAVHPMREEAIKTFLRKANAGWQIIDKLLAVQQLVELTYEGNKYYIRKLNRIDEM
103396	GC_00003824	MillA_msp_mb_bin49		2513	5	7	2	0	0.779293	0.715499	0.746035	0	COG0731	tRNA modification							COG0731	Wyosine [tRNA(Phe)-imidazoG37] synthetase, radical SAM superfamily (Tyw1) (PDB:2YX0)	J	Translation, ribosomal structure and biogenesis				YSCVYCQLVRTSEFAVNRQVFYQPYDILKEVQRKVSDARMRNEGINYLTFVADGEPTLDINLGIEISLLKQIGVPIAVLTNASMLWSKDVRQDLLKADYVSLKMDAVSNYLWQKIDRPHKNLELSFILGGILAFAEAFEGTIVTETMLIDGIDYTTELSKIATFLTELKKLNRAYIAVPTRPPIEAWVKPAKEETLNDAFQVFSEKLGLDRVEYLTGYEGNTFAYTGNVEKDLLSMLSVHPMREEAVKAFLGKANAGWQIIEELLADDKLVKLEYEGNRYYMRKLQRGLMKLESAY
103397	GC_00003825	AS06rmzACSIP_217		876	6	7	2	0	0.692625	0.774196	0.731143	0																MGFEPLTLSLEDQKEYVFDIDPYRKYLNNKFSKCYASSMASNAIKHYDCYLNPSKLLAVKESNRHNILEAMVNLAKFLGTYEEYKVKLKNYGIKWTSADTAFNGFLSVFSKQHNTLPQYIKDIQPHLTASERVFVKFLALSGLRMNEAVTSFNMIIRLNNEGKLGEYYNIELNVLEHFKHKIFLHKTKNAYISFVSQQLINEICSSQPITYSAIHSRFARRNIKLRLKELRSYHNSYLTKNGVISELIDILAGRVPRNVFCRHYLGEDLKVLGKSVLAIESELEKTLLTY
103398	GC_00003825	Bathy6-F17_MillC		2636	6	7	2	0	0.692625	0.774196	0.731143	0																MRFLAATGLRKNEAVTSFNLIIDLAVKGKLCEYYNVELSVLEHFKYGKLFLRGTKNCYISFVCKSMIDEIGKSQPVSYSAIICRLRKKQIKLRFKEVRSYNNSYLRKNGIISELVDVLAGRVPKTVFCRHYLGEDIKAFGKTVL
103399	GC_00003825	Bathy6-F28_MillB		1726	6	7	2	0	0.692625	0.774196	0.731143	0																MAGGEGFEPSTPNLGGKKIDGLDVDQFKEYLYNKYCRSYASQILNFVCKNGKDFLENPSKLLTIKPSVRGNALKSMVCLAKYLGCYEEYKGKLKSHGIKWTNEDTAFNGFLSIFSKQHDTLPQWVKEATRVLHDNERLFLRFLATTGLRKNEGITSFNMVIELNSAGKLCEYYNEELNVLEHFKYGKLFLRDTKNAYISFVTKALIKEICRSQPVSNYAIHSRLDRKHLKMRFKELRSYHNSYLRKHGIISELVDVLAGRVPKTVFVRHYLGEEMNAFSNQVLFIEKELETKLLSKLVK
103400	GC_00003825	Lab288P3bin169		449	6	7	2	0	0.692625	0.774196	0.731143	0																MIYYQAIKHQECLRTGSFESIIGTKGQRHKLCALANLAKYLNRYSQFKEQMHNAGLHWNNNDSAFKGFLSIFSKNHNDVPKYLEDIWTALNWNEQIFVKFLAITGLRAGEGIDSFNLIIELNDKGRLGEYYNKESCVLEHFKYKELFLRKTKNTFISFVSPQFIEEICNASPVNYNIIQCRLKRLNKSLRFKELRSFNNTFIRKHNVLGELVDILAGRVPKSVFVRHYLGADMDELSKQVLMIQESLVEVLFGF
103401	GC_00003825	Lab288P3bin169		119	6	7	2	0	0.692625	0.774196	0.731143	0																MADGEGFEPSTPNLGGNFVIIDGKKYSITPLEPNNKSFDTHIDFKDYEIYLSKKYSNKKYARIQYNHARNYQELLINPSKFLTIPSGQRRNIMKAMMCLAKYLGCYEEYKSKLKNYGIKWSNEDTAFKGFLSIFNKKHNTLPEYLKKVWLHLSNDEKILVKFLAVTGLRAGEGINSFNLIISLNSKKKLDDYYNKELNVLEHFKFGDLFLRGTKNTYISFVSQELITEICHCEPINYNALHCRFKRRGFKLRLKELRSFNNTFVRKSDVISELTDILAGRVPKSVFCRHYLAEDMLKFSKQVLMIQEGLMNALFES
103402	GC_00003825	Nt197P4bin22		1717	6	7	2	0	0.692625	0.774196	0.731143	0																MKAMICLSKYLGCYDVYKAKLKNYGIKWTTEDTAFNGFLAIFNHKHDTLPDYIKEIHPYLSVNEFLFLRFLAVTGLRKGEGIESFNMIINLNNSGKLGEYYNEDMHVLEHFRYGKVFLRNTKNAYISFVSQHFINEICNSQPVTYNAIHCRFIRHKIKIRLKELRSYNNTYLRKHNIISELIDVLSGRVPKSVFCRHYLAEDMKSFSSQVLSIQENLEKTLFSV
103403	GC_00003825	MillC_mghcomb_bin.145		102	6	7	2	0	0.692625	0.774196	0.731143	0																MAGGEGFEPSTPNLGVHHNGSKYYSSITPLRLINESVDMEINFDDYKVFLSNKYTNKQYARAQLSNAIKYSECLENPSKLLSFPASQQSNILKAMVCLSKYLGCYEEYKAKLKSYDIKWSNEDTAFNGFLAIFNHKHDTLPDYIKEIQPLLHDNEKLFLRFLAITGLRKSEGLHSFNMIIDLNSEGKLSEYYNQELQVLEHFKYGKVFLRGTKNAYISFVSKEMIDQICNSEPVTYNAIHCRFMRKNIKLRLKELRSYNNTYMRKNGVLSELVDVLAGRVPKTVFCRHYLAETMKAFSNQVLSIQRNLESTLF
103404	GC_00003826	BDmsp_maxbin_149		2009	7	7	1	0	0.679987	0.952263	0.793416	0																MQSESDLEAALRRTIMLYNRLRTPEINAKLVFFSPALVRVSFTGWFCYGCGVLDYAEGFAEQFKILSGKAELKVSKTREINPRTFEADYTVKTK
103405	GC_00003826	BE326_BA_RLH		1685	7	7	1	0	0.679987	0.952263	0.793416	0																MLTEAELETVVRKTILIYNRFKSPEAIAKLVFVSPAMVTISFTGSFCYSCGVREYIEDFAYDFKALTDKAELKVAKTRQVNPRTFEADYTIKTK
103406	GC_00003826	BPmsp_mb_bin_90		483	7	7	1	0	0.679987	0.952263	0.793416	0																MQPESDLESALHKTILLYNRLRTSEITAKLVFFSPALVKVSFTGGFCYGCGVLEYAEGFAEQFKILSGKAELKVSRTREINPRTFEADFAVKARAK
103407	GC_00003826	Chersky_322		1497	7	7	1	0	0.679987	0.952263	0.793416	0																MISQPDLEAALKKTVLLYNRLNSPQAVTKLVNFSPEMVIVSFAGPFCYECGDVQKYVDGFAKDFKVFVDYAELVQRKTRETTPHSVEATYIVKTR
103408	GC_00003826	TGPmsp_mb_bin_49		261	7	7	1	0	0.679987	0.952263	0.793416	0																MMPETDLEATVNKAIVFYNRLRPTEIAVKLVVFAPPLLTVSFTGGFCYGCGIHDYVESFANHFKMLTEKYELKADKTREIDPRTFEADYTIKSK
103409	GC_00003826	TG_mgh_maxbin_056		1514	7	7	1	0	0.679987	0.952263	0.793416	0																MMVSQLSLEDIVNKTILLYNRQKRPQATAKLVYFSPFLLTVSFTGSFCYNCSVMDYLEDFAADFKILTDNFSLKISKTRQTSPRSFEADYIVKEK
103410	GC_00003826	bog_990		1041	7	7	1	0	0.679987	0.952263	0.793416	0																MSLSQAELEELVRKVITLYNRVRSPEVTAKLIFASPELLTISFSGGFCYGCGILDIVEGFADQFKALTGKAELKVGKTREINSRTFKAEYTIKTNKLI
103411	GC_00003827	BA2		1136	7	7	1	0	0.82716	0.84668	0.836806	0																MVREYISWTHPFLHEILKAIPHNVKTLIDVGCGRGIVGALVRVYRNADRLVGIDIRTDYLDFVRNTIFTMNYTKLT
103412	GC_00003827	Bathy8-F81_MillA		344	7	7	1	0	0.82716	0.84668	0.836806	0									COG2230	Cyclopropane fatty-acyl-phospholipid synthase and related methyltransferases (Cfa) (PDB:5Z9O)	I	Lipid transport and metabolism				MDSKVATWTRPFLHELLEEIPKDVDSLIDIGCGRGIVGAMTRIYRTPKRLVGVDIFQDYIDFCKKYTIYDELHCLDLRQTPLPFDDHEFTVATCIETIEHLPKKQGEQLLDELHRIADTIIVSTPTAYFKQPKSHVAANPFQEHVSKWTVEDFRKRGYEVKGVGDLAMHKLAIPTNKLTCRFP
103413	GC_00003827	Bin_L_2		2505	7	7	1	0	0.82716	0.84668	0.836806	0									COG2230	Cyclopropane fatty-acyl-phospholipid synthase and related methyltransferases (Cfa) (PDB:5Z9O)	I	Lipid transport and metabolism				MKSEVATWTRPFLHELLEEIPKDVESLIDVGCGRGIVGAMTRIYRTPKRLVGVDIFQDYIDFCKKYSIYDELHRLDLRKIPLPFQNREFSVATCIETIEHLPKQHGEQLLDELHRIADVVIVSTPSSFFKQPDSHVGCNPFQAHVSKWTVEDFRKRGFDVKGVGSLALHKLAFPTNKLTCRFPGLHQFLLAKTKRG
103414	GC_00003827	CP070820		926	7	7	1	0	0.82716	0.84668	0.836806	0									COG2230	Cyclopropane fatty-acyl-phospholipid synthase and related methyltransferases (Cfa) (PDB:5Z9O)	I	Lipid transport and metabolism				MESDVPTWTRPFLHELLEEIPKNVDSLVDVGCGRGIVGAMTRIYRTPKRLVGIDVFPDYIDFCKKYVMYDELFLLDLRQTPLPFKDHEFDVATCIETIEHMPKIHGEKLLEELHRIAATVIVSTPSSFFKQPKGHVERNSFQAHVSHWTVEDFKKRGYKVRGVGSLAMHKVAFPTRKLTCRFPRFYQFLLAKRKR
103415	GC_00003827	E44_bin4		1358	7	7	1	0	0.82716	0.84668	0.836806	0									COG2230	Cyclopropane fatty-acyl-phospholipid synthase and related methyltransferases (Cfa) (PDB:5Z9O)	I	Lipid transport and metabolism				MEPEVATWTRPFLHELLEEIPKDVVSLIDVGCGRGIVGAITRIYRSPRRLVGVDIFQDYIDFCEKYIIYDELHRLDLRQTPLPFQDREFSVATCIETIEHLSKRHGEKLLEELRRIADTVIVSTPSSFFRQPKSHVARNPFQAHVSKWTVEDFKKRGYDVKGVGSLAAYKLAIPTRKLTSKFPRLHQFLLARAP
103416	GC_00003827	LDS_4		198	7	7	1	0	0.82716	0.84668	0.836806	0									COG2230	Cyclopropane fatty-acyl-phospholipid synthase and related methyltransferases (Cfa) (PDB:5Z9O)	I	Lipid transport and metabolism				MEPNIATWTRPFLEDLLDEIPKDVKSLIDVGCGRGIVGALTRIYRSPKRLVGVDIFQEYIDFCEKYTIYDELHHLDLRQRPIPFGDNEFSVATCIETIEHLPKRDGELLLEELHRIAKMVIVSTPSSYFKQPKNHINHNPYQTHVSKWTVKDFKDRGYIVKGVGNLAVYNLIIPTRKLTSKFPQLHQFLLAKTKSKILPK
103417	GC_00003827	SpSt_1169		1191	7	7	1	0	0.82716	0.84668	0.836806	0									COG2230	Cyclopropane fatty-acyl-phospholipid synthase and related methyltransferases (Cfa) (PDB:5Z9O)	I	Lipid transport and metabolism				MEPEFATWTRPFLHELLEEIPKDVNSLLDVGCGRGIVGAMTRIYRNPKRLVGVDVFQDYIDFCKKYSIYDELHRLDLRQTPLPFQNREFSVATCIETIEHLPKKRGEKLLEELHRVADMVIVSTPSSFFRQPESHVKRNPFQAHVSKWTVEDFRKRGYNVKGVGNIAMHKLAIPTRKLTCRFPVLHQFLLAKTKRRK
103418	GC_00003828	Bathy6-F17_MillC		2250	7	7	1	0	0.769812	0.906354	0.832522	0									COG1208	NDP-sugar pyrophosphorylase, includes eIF-2Bgamma, eIF-2Bepsilon, and LPS biosynthesis protein s (GCD1) (PDB:6JQ8)	J|M	Translation, ribosomal structure and biogenesis|Cell wall/membrane/envelope biogenesis				MTLPIKTAVILVGGSGLRMRPLTNDLPKCMIPLHGKPLIYWTLRWLKENCFEHIVMGVSWHKEVIIDYISKNPMDLKVDFSEHTQEGETGEGFRLAISRYVSDETFLAMNGDELTNLNLQRFVDLHLKENAITTIAVSPMKSPFAILNIKGNDIIDFQEKPLLEDKLVSAGIYVFNQAITEYLPQVGSIEKITFPAISKAGRLKAYRLGKDERWITVNSVNELYAAEAEFSSLRRY
103419	GC_00003828	Bathy6-F33_MillA		1859	7	7	1	0	0.769812	0.906354	0.832522	0									COG1208	NDP-sugar pyrophosphorylase, includes eIF-2Bgamma, eIF-2Bepsilon, and LPS biosynthesis protein s (GCD1) (PDB:6JQ8)	J|M	Translation, ribosomal structure and biogenesis|Cell wall/membrane/envelope biogenesis				MSPKIETAVVLVGGSGLRMRPLTEDLPKCMIPLHGKPLLYWTLTWLRDAGIKHVVLGVSYLKEKVVDYVKANPLGLKVDFSEHTQEGETGEGFRLAIKRHVPDETFLAMNGDELTNIDLERFVAFHLSQKPSVVTIAVSPMKSPFAVLELDGDNIVEFREKPLLEDKLVSAGIYVFNHSIADYLPLTGSMERLTFTVLAKKRLLKAYRLGQNEKWITINSVKDLSVAENEFASLRGSCT
103420	GC_00003828	Chersky_322		685	7	7	1	0	0.769812	0.906354	0.832522	0									COG1208	NDP-sugar pyrophosphorylase, includes eIF-2Bgamma, eIF-2Bepsilon, and LPS biosynthesis protein s (GCD1) (PDB:6JQ8)	J|M	Translation, ribosomal structure and biogenesis|Cell wall/membrane/envelope biogenesis				MRPLTEDMPKCMVPLQGKPLIYWILNWLKSYGFKHAVLGVAYQKDVVINYLKENNQELKIDFSEHTVEGETGEGFRLAVSRFVKDENFLAMNGDEITNLNLERLKAEHLKNKPVATIAVSPMRSPFGILELEGDDIVGFREKILLENTLVSIGVYIFNKSILSYLPQTGSIEKIVFPQLAKKRLLKAYRLHADESWLTINSVKELSVAEREFAQIRRPQT
103421	GC_00003828	MillB_mghcomb_bin.30		1300	7	7	1	0	0.769812	0.906354	0.832522	0									COG1208	NDP-sugar pyrophosphorylase, includes eIF-2Bgamma, eIF-2Bepsilon, and LPS biosynthesis protein s (GCD1) (PDB:6JQ8)	J|M	Translation, ribosomal structure and biogenesis|Cell wall/membrane/envelope biogenesis				MFKAYIFVVLVDKAGVTKKLQKLETAVILAGGAGMRMRPLTEDLPKCMIPLQGKPLIYWIVNWLKCQGFKHVVLGVAYRKEAIINYLSENDQGLKIDFSEHTVDGETGEGFRLAIDRFVDDENFLAMNGDEMTNLDLSRLESIHLKNKPVATIAVAPMRSPFGVLKIEGDDIVGFQEKILLENTLVSIGVYIFNHQIRDYLPQTGSIERNVFPVLAQKRQLKACRLDPGESWLTINSVKELSVAEKEFASLRRKK
103422	GC_00003828	TGP_mgh_maxbin_041		1495	7	7	1	0	0.769812	0.906354	0.832522	0									COG1208	NDP-sugar pyrophosphorylase, includes eIF-2Bgamma, eIF-2Bepsilon, and LPS biosynthesis protein s (GCD1) (PDB:6JQ8)	J|M	Translation, ribosomal structure and biogenesis|Cell wall/membrane/envelope biogenesis				MSPKIETAVVLVGGSGLRMRPLTEDMPKCMIPLHGKPLLYWTLTWLRDAGIKHVVLGVSYLKEKVIDYVKANPLGLKVDFSEHTQEGETGEGFRLAIKRHVPDETFLAMNGDELTNINLERFVAFHLSQKPAVVTIAVSPMKSPFAVLELDGDNIVDFREKPLLEDKLVSAGIYVFNHSIADYLPLTGSMERLTFTVLAKKRLLKAYRLGQNEKWITINSVKDLSVAENEFASLRGSCT
103423	GC_00003828	TG_mgh_maxbin_056		947	7	7	1	0	0.769812	0.906354	0.832522	0									COG1208	NDP-sugar pyrophosphorylase, includes eIF-2Bgamma, eIF-2Bepsilon, and LPS biosynthesis protein s (GCD1) (PDB:6JQ8)	J|M	Translation, ribosomal structure and biogenesis|Cell wall/membrane/envelope biogenesis				MAVKLRTAVVLVGGSGLRMRPLTEDMPKCMVPLCGKPLIYWTLTWLKDYGIEHAVLGVSYRKEAVINYLTDNPLGLKVDFSEHTQEGETGEGFRLAIKRYVEDENFVAMNGDELTNLNLDKFVDFHLSQRGLATVAVSPMQSPFAVLEINGDNIIGFREKPLLENMLVSSGIYVFNHEICKHLPVTGSIEKITFPTLAKKKLLKAYRLSSNERWLTVNCVKDLSIAEKEFRSLRG
103424	GC_00003828	bog_990		2915	7	7	1	0	0.769812	0.906354	0.832522	0									COG1208	NDP-sugar pyrophosphorylase, includes eIF-2Bgamma, eIF-2Bepsilon, and LPS biosynthesis protein s (GCD1) (PDB:6JQ8)	J|M	Translation, ribosomal structure and biogenesis|Cell wall/membrane/envelope biogenesis				MRKIKTAVILVGGAGLRMRPFTEDMPKCMVRLKGKPLIHWTVSWLKNCGFEHLVLGVAYRKEAVINYLKENSQGLKIDFSEHTVEGETGEGFRLAISRFVKDDDFLAMNGDELTNLDLERLEELHLKNKPLATISVAPMRSPFGILELEGDDIVCFKEKPLVENMFVSIGVYVFNQKILEYIPMNGSIEKTVFPLLVKKRALKACKLKPEELWLTINSVKELSVAEKEFAKLERVQT
103425	GC_00003829	BDmsp_maxbin_141		2129	7	7	1	0	0.682179	0.87591	0.767	0									COG0350	DNA repair enzyme Ada (O6-methylguanine-DNA--protein-cysteine methyltransferase) (AdaB) (PDB:6RLA) (PUBMED:29061663)	L	Replication, recombination and repair				MPNPKGSVEELKLTKLVPAIRAQVVEILKRSSADLAGHQAFKSDQRKLARWAADCAEHILPLFESKYPPDFRPRRAIETCRVWVATGEFKMALIRKASLDSHAAARQAERNSAAYYAARSAGHAVATAHVPTHALGASAYAIKAAATYTGNPDDGLVVERCWQIMRLREYANR
103426	GC_00003829	BPmsp_mb_bin_90		2814	7	7	1	0	0.682179	0.87591	0.767	0									COG0350	DNA repair enzyme Ada (O6-methylguanine-DNA--protein-cysteine methyltransferase) (AdaB) (PDB:6RLA) (PUBMED:29061663)	L	Replication, recombination and repair				MQKQPKIKPVTLLYDIRKSISGILNKPFTERIDHQIFKPDQKILALWAADCAEHVLPYFEDKYPNDDRPRKAIEACRRWAATGVFKMTEIRKASLGAHAADKTANEDDAKYAAHSAGQAVATAHVPTHSLGASLYGIRATTATQALQMMVSFMSQLATRPPN
103427	GC_00003829	Bathy6-F90_cMAG_MillC		1721	7	7	1	0	0.682179	0.87591	0.767	0									COG0350	DNA repair enzyme Ada (O6-methylguanine-DNA--protein-cysteine methyltransferase) (AdaB) (PDB:6RLA) (PUBMED:29061663)	L	Replication, recombination and repair				MPPKKPKKIKPTLLAYEVRKAVSEILNKPVSERINHQIFRSDQKVLAFWAADCAEHVLVYFENECPNDNRPRKAIEECRAWANTGVFSMQVIRGASLSAHAAAKMAEKDDARFAAHAAGQAVATAHVATHALGSAVYGIRAVAAHSGMVDDGLVKERNWQLELLRKYAGQS
103428	GC_00003829	Bin_L_1		1320	7	7	1	0	0.682179	0.87591	0.767	0																MERATQKKLKPVALLYDIRKSVSEILDKPFSEHINHQIFRPDKKALAFWAIDCSEHVLPYFEQKYPDDNRPRKALDALKAWINTGMFKMAVIRKASLDAHAAAKDATEDYAKYAAHAAGQAVATAHVPTHAFGSSVYSIRAVVAYSGNVDDGLIMERNWQLQRLRDITKQLAQKKA
103429	GC_00003829	SpSt_998		133	7	7	1	0	0.682179	0.87591	0.767	0									COG0350	DNA repair enzyme Ada (O6-methylguanine-DNA--protein-cysteine methyltransferase) (AdaB) (PDB:6RLA) (PUBMED:29061663)	L	Replication, recombination and repair				MQKHGQIKSIALLYDMRKSVSEILNKPFTERIDHQIFKPDQKILALWAADCAEHVLPYFEDKYPNDGRPRKAIEACRRWEATGVFKMAIIRRASLDAHAAAKMAKEDDAKYAAHAAGQAVGTAHVPTHALGASIYGIRAAATHSGIVNDGLVKERKWQIERLVELNRKRL
103430	GC_00003829	TGPmsp_mb_bin_49		1157	7	7	1	0	0.682179	0.87591	0.767	0									COG0350	DNA repair enzyme Ada (O6-methylguanine-DNA--protein-cysteine methyltransferase) (AdaB) (PDB:6RLA) (PUBMED:29061663)	L	Replication, recombination and repair				MRGNVNTSRINKDACEKLKLPTLVSVVRKSVVEVLSRPASELEGHQAFKSHHKLLALWAADCAEHVLSYFEEKYPNDGRPRKAIEVCRTWVATGEFKMAVIRGASLNAHAAAREAQDAAARYAARSAGQAVATAHVPTHSIGAAVYAIKAAAAYSGNLDDGLVNERNWQLQRLIEYTKQGTMQLF
103431	GC_00003829	TGmsp_mb_bin_75		1697	7	7	1	0	0.682179	0.87591	0.767	0									COG0350	DNA repair enzyme Ada (O6-methylguanine-DNA--protein-cysteine methyltransferase) (AdaB) (PDB:6RLA) (PUBMED:29061663)	L	Replication, recombination and repair				MLIGGAEALFKRDELKKADFSPQQLKLPALVSDVRHSIVEILNLPPSEFTGHQAFKADQKTLALWAADCAEHVLPFFEEKYPTDNRPKRAIEACRAWAETGVFKMAAIRKASLDSHAAARDAGNGSAACYAARSAGQAVVTAHVPTHSVGAAVYAIKAAAAHSGLIEAGLVEERDWQRQRLVAYAKQRGR
103432	GC_00003831	Bathy8-F81_MillA		1953	7	7	1	0	0.799486	0.735152	0.765971	0																MVIILTIIEGKRLSPEDELVSKLKSQIGKTLPPMFSGMAENMLENNKAVIISWLRENKDLVKQVIEG
103433	GC_00003831	Bin_L_1		1790	7	7	1	0	0.799486	0.735152	0.765971	0																MNAEDELIAKLKAEIGQTVPSMFSGMAEEMLESNKAVIINWLKENKDLVKQVIEG
103434	GC_00003831	Bin_L_2		2057	7	7	1	0	0.799486	0.735152	0.765971	0																MATLNQKEVLPENAKNNQIAYVVELNLGCNGVEKMNAEDELIDKLKTEIGKTLPPMVAGMAENMLDKNKEVIINWLKDNKDLVKEVIEK
103435	GC_00003831	E44_bin4		1169	7	7	1	0	0.799486	0.735152	0.765971	0																MNAEDELVSKLKAEIGKTLPPMFGGMAENMLESNKDVIMNWLKENKDLVKQVIES
103436	GC_00003831	LDS_4		327	7	7	1	0	0.799486	0.735152	0.765971	0																MNAENELISKLKSEIGKTLPSMFAGMAKDMLESNKDVIIRWLKENKDLVEKIIES
103437	GC_00003831	SpSt_1169		92	7	7	1	0	0.799486	0.735152	0.765971	0																MSAEDELIAKLKQEIGKTVPSMFAAMAENMLESNRDVIINWLKENKDLVKQVIES
103438	GC_00003831	Zod_Metabat_1386		1005	7	7	1	0	0.799486	0.735152	0.765971	0																MNAEDELISKLKTEIGKTLSPMFAGMAENMLDKNKEVIINWLKENKDLVKEVIKE
103439	GC_00003832	BDPHmgh_maxbin_019		2711	7	7	1	0	0.812248	0.980732	0.888574	0																MKKENSSMATKIERSKVKGWISNRRTKGKEKEKKAQAQETLPLKLITLIFTFAAMGAALSFIPLFPQPLPLLLAGLIAFVTFKSPRIGMPAGTTLIGLGLMFHLSEQNFIAYLGEIPARVVFILVWMALFIVPPLIFHRYKTAIAIDIGIISAVILFFEPVYFLAIPLILTCAVFFHRNVVFSIVYYFILSVPLQIVQYFKYILTIPQQEWWIVPGSSPTIFVPLNTIFEDLQGAMTQFRLFDTSQFVYKLYEQFIIFPDVEGRTLRSAFVQYLDSFPGIFLFVIIVVGVVLALMFFTNFFIKETAIPYAQQLIAPFAAIITTALFFLMLNLLATPLAFTADIDGSTILWATLATATFTVPLSIINYKPKENTTADIILTKAKELHGKLSEFEGQLNTVKTTIPVNVTVPEGKMLVIKDKLDDILRKSALALSNEADLDKLYVELDKKVTVEIDDLTLELNKILGEYHIFVNCEYTDWTGKLKEVGIKTSSSYKISYQKILPLADRIQSIQAVLNEGRNLTQDAINTAEPVYKILRALYDPNLPEDCQVVLFAREKLQKQAPFTAVGGVYAGLVNWRRQYGVEVQRSIEQLNKSLMPIVNLGNEPDLLAPLLGDKLPRILADAKTAKAIKRESEKTPVNVLNLITLRELLDYFVEASKDVLSILYEEVKVQEQMIEDLSPTQDSMWEKNVTLRERMTTALGELYNPKTQISQVMENLPKYLAYIEESVQTLAAYHDRKELLLNYPMAETAITEQLKIKTKLTPQDLPFQQKYAQEYLRLFYMQRFSQYSFDPQNAWLIKKE
103440	GC_00003832	Bathy6-F112_MillA		1129	7	7	1	0	0.812248	0.980732	0.888574	0																MKTVKGSISKVPGVSKFKGWVSNRRQKSKEKEKLESAQETMQLKLLTFVFTLAAMGLGLSFIPLFPQPLPLLIAVLVAFVSFKSPRVGIPVGTTLIGLGLIYHLSELTFISYIGEVHNRVIFTVVWLVLFVLPPIIFHRHKTAIAIDLGIIAAMILFYAPLYYLAIPIILTSAVFLKKNAATTILYYVLIALPLQVVQYFKYILTIPQEEWWIVPGSSPPVMIPLNDLFSGLQSSMTQFRLFDTAQFINVVYSQLFVEFPHVLGKTMKAAFVQYIDSFPGIFLFIIIIAGIVLAFVFFAKLFIQEANLPYGEQLLGPVTAIVTTALFFILLDVLQKPLAFSADVDAGTILIATCATAAFTLPLSLVVSKPKITATGEMIIAKANELKAELKQFKTNLDTVKESIPVNVSSPEGRMLIIDDKLTEILNKSVSAFFAEEDLDRMYTDLSKNTSQEIKNLTVELDTILAEYQIFVNGEYSDWYGKLKQAGLETGSKLNISPQKEMTLEQRIASIQGVLIASRNMANDVINTAEPIYNIIRTLYDPELPEECQVAAFAREKMHNKAPFHAISGLYSGLMNWRKQYGQQVEASIVQLNKSLSAIIELGKSSESLPIIFGDKLPVILGDVKRAEAIKKESEKTQPNVLNMITLRELLESFIEISKDVLSVLYEEIKAKEQTIEDLTPAEDTFWEKNATLRERMTTALQELFSPKAELNQVMEHLPKYLAYIDEAVQTLVAYNDRKELLLNYPMAEAAILEQLKIKTKLTPQDLPFQQKYAQEYLRLFYMQRFSQYSFDQQNAWLIKKD
103441	GC_00003832	Bathy6-F86_MillB		1209	7	7	1	0	0.812248	0.980732	0.888574	0																MKRVKGSVGKVRGAKFSGWISNRRQKSKEKEKLEQAKETMPLKLLTFVFTFVAMGLAFSFIPLFPQPLPLLLAALIAFVSFKSPRIGIPVGTTLIGLGLIYHLSEINFIALIGYVPNRIAFTVIWMTLFVVPPIFFRRYKTAIAIDLGIISAMVLFYAPIYYLAIPIILTSAVFFKKSAATTILYYVLIAMPLQIVHYFNYIKTIPQQEWWIVPGSSPPVLVPLNDLFTGLQTSMTQFRLFDTAQFVDVVYSQFTTHPDIVGKTLRSAFTQYLDSFPGIFLFIVIIAGIVLAFVFFARVFVQETSLPYGEQLLAPITAIITTALFFILLDVLQEPLAFSADIDAGTILFATLATALFTLPLSFVTTKPKITATGEMIIAKANELKAELNQFKTNLDNVKESIPVNVSSPEGKMQIINDKLNDILNKFSSAFFAEADLDRLYTDLRENTNHEIKNLSIELNQILTEYQVLVNGEYSDWSGKLKQAGLKISGNIRISPQREMSLEERIASIQAVLIESRNMANDVINTAEPIYNIIRSLYDPDLPEECQVVSFAREKLHNKAPFHAISGLYGGLMNWRKQYGQQVEQSIEQLSRSLNKIIALGERSPDSLTIIFGDKLPIILADVKRAEAIKKANEKTQPNVINILTLREMLDSFIEISKDVLTVLYEEVKDKEQTIEDLTPAQDTLWEKNATLRERMTTAMQELYSPKMELNQLMWHLPKYLDYLDEAVQTLAAYNDRKELLLNYPMAEAAILEQLKIKAKLTPQDLPFQHKYAQEYLRLFYMQRFSQYSFDYQNAWLIKKD
103442	GC_00003832	Bathy6-F90_cMAG_MillC		1425	7	7	1	0	0.812248	0.980732	0.888574	0																MKKVKGSVGKVRGVSKFSGWVSNRRQKSKENEKLEKAKETMPLKLLTFVFTLAAMGLAFSFIPLFPQPLPILIAALVAFVTFKSPRIGIPVGTTLIGLGLIYHLSELTFISYIGEVHNRVIFTVVWLVLFVLPPIFFHRYKTAIAVDLGIIAAMVLFYAPIYFLAIPIIFTSAVFFKKSAATTILYYVLIALPLQVVHYFNYILTIPQEEWWIVPGSSPPVLVPLNDLFTGLQSSMTQFRLFDTAQFVDVVYSQLFTEFPHVLGKTLKAAFVQYLDSFPGIFMFIVIMAGILLAFVFFARIFTQEANLPYSEQLLGPVTAIIATAMFFILLDVLQAPLAFTADIDAGTIVFATLATAAFTLPLSFFTTTPKITATGEMIIAKANELKAQLKEFKTNLDNVKESIPVNVSSPEGKMNVISDKLDDILGKSLSAFFAEADLDRIYTDLSKNTSLEVQNLTVELNQILVEYQIFANGEYSDWSGKLKQAGFKISGNVKISPQKEMPLEERIASIQAVLIESRNMANDVINKAEPIYGIIRSLYDPDLPEDCQVVEFAREKLHNKAPFHAISGLYGGLMNWRKQYNQPVEQSITQLNKSLSTIIELGKAPDSLTTIFGDKMPNILADAKRAEAIRKTSEKTQPNVLNILTLQEMLDSFIDTSKDVLSVLYEEIKDKEQTIEDLTPAEDTLWAKNATLRERMTNAMQELYNPKTPLDQIMVHLPKYLDYIDEAVQTLAAYNDRKELLLNYPMAEAAILEQLKIKTKLTPQDLPFQQKYAQEYLRLFYMQRFSQYSFDYQNAWLIKKD
103443	GC_00003832	MRmsp_mb_bin_153		595	7	7	1	0	0.812248	0.980732	0.888574	0																MQLKLLTFVFTLAAMGLGLSFIPLFPQPLPLLIAVLVAFVSFKSPRVGIPVGTTLIGLGLIYHLSELTFISYIGEVHNRVIFTVVWLVLFVLPPIIFHRHKTAIAIDLGIIAAMILFYAPLYYLAIPIILTSAVFLKKNAATTILYYVLIALPLQVVQYFKYILTIPQEEWWIVPGSSPPVMIPLNDLFSGLQSSMTQFRLFDTAQFINVVYSQLFVEFPHVLGKTMKAAFVQYIDSFPGIFLFIIIIAGIVLAFVFFAKLFIQEANLPYGEQLLGPVTAIVTTALFFILLDVLQKPLAFSADVDAGTILIATCATAAFTLPLSLVVSKPKITATGEMIIAKANELKAELKQFKTNLDTVKESIPVNVSSPEGRMLIIDDKLTEILNKSVSAFFAEEDLDRMYTDLSKNTSQEIKNLTVELDTILAEYQIFVNGEYSDWYGKLKQAGLETGSKLNISPQKEMTLEQRIASIQGVLIASRNMANDVINTAEPIYNIIRTLYDPELPEECQVAAFAREKMHNKAPFHAISGLYSGLMNWRKQYGQQVEASIVQLNKSLSAIIELGKSSESLPIIFGDKLPVILGDVKRAEAIKKESEKTQPNVLNMITLRELLESFIEISKDVLSVLYEEIKAKEQTIEDLTPAEDTFWEKNATLRERMTTALQELFSPKAELNQVMEHLPKYLAYIDEAVQTLVAYNDRKELLLNYPMAEAAILEQLKIKTKLTPQDLPFQQKYAQEYLRLFYMQRFSQYSFDQQNAWLIKKD
103444	GC_00003832	MillB_mghcomb_bin.30		1587	7	7	1	0	0.812248	0.980732	0.888574	0																MKTVKGSATKVPGVSKFTGWAKNRRQKSKEKEKIESAQETITLKLLTFGFTLTAMSLGLSFIPLFPQPLPLLIAVLIAFVSFKSPRVGIPVGTTLIGLGLIYHLSEMDFIAYLGWPSRLIFTVVWMVLFIMPSILFHRHKTAIAIDLGIIAALVLFYAPIYYLAIPIILTSAVFFKRSAATTILYYVLIALPLQIVQYFKHIQTITQQEWWIVPGSSPPVITPLDGVFSGLQSSMTQFRLFDTAQFVDVVYNQLFIYYPDVLGKTLRSAFTQYLDSFPGIFLFIIILAGIVLAFIFFAKVFIQEANLSYGEQLLGPVTAIVTTALFFILLDVLQTPLAFSADVDAGTILIATCATAAFTVPLSLVISKPKITATGEMIIAKANELKAELKEFKANLDTVKESIPVNVSSPEGRMVIINDNLDDILNKSVSAFFAEADLDRIYTDLSQKTSQEIKDLSVELDQILVEYQVFVNGEFSDWSGKLKQAGLKVNSTIKINPQKEMTIEERIESIQAVLIESRNMANDAINTAEPIYNIIRALYDPDLPEECQVVSFAREKLHNKMPFHAISGVYSGLVNWRKQYGKEVEQSIEQLNKSLNQIIELGKAPDSIVIIVGDKLPTIIGHAKRAEEIKKISEKTQPNVLNIITLREMLDNFIAISKDVLSILYEEVKDKEQTIEDLTPAQDTLWEKNATLRERLTIAMQELYSTKAELNQIMLHLPKYLDYIDEAIQTLSAYNDRKELLLNYPMAEATILEQLKIKTKLTPQDLPFQQKYAQEYLRLFYMKRFSQYSFDQQNAWLIKKD
103445	GC_00003832	TG_mgh_maxbin_056		731	7	7	1	0	0.812248	0.980732	0.888574	0																MKTEKSTRGSKVKGWFSARRQKGKEKEKQEVVKETTTLKMITFVFTFAAMGMGLSFVPLFPQPLPLLLAALVAFVTFKAPRIGMPVGTSLIGFGLIYHLSEFNFIALIGEVPNRVAFIVVWMALFIVPPIFLRRQKHAIAVDIGIISAMLLFFEPVYFLAIPLILACAVFFKRSAGLSIIYYVILSVPLQIVQYFQYILTIPQEEWWIVPGSSPPVFVPLNTVFEELNVSMSQFRLFDTSQFVYKIYEQFIIFPDVVGKTLRSAFVQYIDSFPGIFMFVIIVVGIVLALVFFANLFIKEAAIPYANQLFAPIIAIITCMLFFVLANALAQPLAFTAEIDGGTILWATLATAAFTIPLSVINYSPKENATADMIIAKVKELQGKLAEFNGQLNTVKSSIPVNVSSPEGKMLIIKDHLDDILGKSSSAFFAESENLDRMYSELNKKTSLEIDDLAVELNTILGEYQIFVNCEYSDWTGKLKEAGLKIKSDLKLGYQKEMPLDERIRSIQAVLDEGKSIAYDVINTAEPIYNILRALYDPNLPEECQVVNFAREKLHNQAPFTAINGLYTGLVNWRRQYGAEVQKSIELLNKSLTPIVSLGSEPETLAPLLGDNLPKIIADAKRAQAIKQTSEKSALNVLNLITLRDLLDYFVEVSKDVLSVLYEEVKREEQAIEDLSPTQDSLWEKNITLRERMTTAIQDLYNPKAEINRVMHNLPTYLAYIDESVETLRAYHDRKELLLNYPMAENAILEQLKVKAKLLPKDLPFQPKYAHEYLRLFYLQRFNEYTFDKENGGLAKKD
103446	GC_00003833	Bathy8-F81_MillA		1191	6	7	2	0	0.860631	0.908308	0.883827	0									COG0616	Periplasmic serine protease, ClpP class (SppA) (PDB:3BEZ)	O	Posttranslational modification, protein turnover, chaperones				MILLGGDVVDKTTDTLNKIIDVAEEDDPTLIKQLNEISQKHGAVVMACIAPYVGVKISPTKTVNAQMGLSEEFAVETAINQIQNMTQNRKLLFLVNSPGGLVQSSYKVARALRKTFKEITVFVPHIAASGGTLLALTGNQIVMGMMSHLSPLDPQAQSEDGAVSANSVVDAHRFVTELFDDVSLEDAPYSYKALADKFDSVDIRDALASLSLMEEYIHEILDDCGYTKERCKKISKGIVRGFKTHDEVINIDKAKKLGLNVAPHTDYPMEWNTFRDWLAKYMLANTDKHVIRFAVHETLRQPAGNSA
103447	GC_00003833	Bin_L_1		2219	6	7	2	0	0.860631	0.908308	0.883827	0									COG0616	Periplasmic serine protease, ClpP class (SppA) (PDB:3BEZ)	O	Posttranslational modification, protein turnover, chaperones				METVDSINKIIDVNEEDDPELSEKLTQISKKHNAVLLACIAPYVGLKISPTKTVNAQMGLSEEFAVETAINHIQTKTDVQKLMLLVSSPGGLVQSSYKVARALRKTFKEIIVFVPHIAASGGTLLALTGNKIVMGMMSQLSPLDPQAQSGEGVVSANSVVDAHQFVTMLFDEVSLEDAPYSYKALADKFDGVDIRDALASLSLMEEYICEILEESGYSKAECKRISKSIVRGFKTHDEVITVDKAKKLGLKVVTHNDFLEEWNLFRDWLGKYMLQSADKHVIRFVISENLVRT
103448	GC_00003833	Bin_L_2		1052	6	7	2	0	0.860631	0.908308	0.883827	0									COG0616	Periplasmic serine protease, ClpP class (SppA) (PDB:3BEZ)	O	Posttranslational modification, protein turnover, chaperones				MGTTDPIKAIIDVKEENDPQLAEKLTEISKNHNAVLMACIAPYVGLKVSPTRTVNAQMGLSEEFAVETAINQIQTKTDNRKLLLLVSSPGGLVQSSYKVARALRKTFKEIIVFVPHIAASGGTLLALTGNKIVMGMMSQLSPLDPQAKIEDGVVSANSIVDAHQFVTRLFDDISVEDAPYSYKALADKCDGVDIRDALAKLSLMEEYIREILEDCGYTKEERRKISKKIVRGFKTHDEVINIDKAKKLGLNVVPHTDFPAEWKLFREWLGKYMLQGADKHVIRFVVSENLTKSEK
103449	GC_00003833	E44_bin4		852	6	7	2	0	0.860631	0.908308	0.883827	0									COG0616	Periplasmic serine protease, ClpP class (SppA) (PDB:3BEZ)	O	Posttranslational modification, protein turnover, chaperones				MGEDVRVETVDSINKIIDVNEEDDPSLSEKLTEISKKHDAVLMACIAPYVGLKISPTKTICAQMGLSEEFAVETAINQIQTKTDARKLLLLVNSPGGLVQSSYKIARALRKAFNEIIVFVPHIAASGGTLLALTGNKIVMGMMSQLSPLDPQAQSDDGVVSANSVVDAHQFVTMLFDDVAIEDAPYSYKALADKFDAVEIRDALASLSLMEEYVREILEGGGYSKEQCKKISNSIVRGFKTHDEVINVDKAKKIGLNVIADRDFPAEWNLFREWLAKYILQSADKHVIRFVISENLIHKG
103450	GC_00003833	MRmsp_maxbin_096		160	6	7	2	0	0.860631	0.908308	0.883827	0									COG0616	Periplasmic serine protease, ClpP class (SppA) (PDB:3BEZ)	O	Posttranslational modification, protein turnover, chaperones				MDKTTDTLNKIIDVAEEDDPTLTKQLNEISQKHGAVVMACIAPYVGVKISPTKTVNAQMGLSEEFAVETAINQIQNMTQNRKLLFLVNSPGGLVQSSYKVARALRKTFKEITVFVPHIAASGGTLLALTGNQIVMGMMSHLSPLDPQAQSEDGAVSANSVVDAHRFVTELFDDVSLEDAPYSYKALADKFDSVDIRDALASLSLMEEYIHEILDDCGYTKERCKKISKGIVRGFKTHDEVINIDKAKKLGLNVAPHTDYPMEWNTFRDWLAKYMLANTDKHVIRFAVHETLRQPAGNSA
103451	GC_00003833	SpSt_1169		910	6	7	2	0	0.860631	0.908308	0.883827	0									COG0616	Periplasmic serine protease, ClpP class (SppA) (PDB:3BEZ)	O	Posttranslational modification, protein turnover, chaperones				MGEDVGLGTDDSITEIIDAKEEDDQKLSEKLTEISKKHDAVLMACIAPYVGLKISPTKTVNAQMGLSEEFAVETAINQIQTKTDAQKLMLLVNSPGGLVQSSYKIARALRKTFKEIIVFVPHIAASGGTLLALTGNKIVMGMMSQLSPLDPQAQIEDGAVSANSVVDAHQFVTRLFDDVSVEDAPYSYKALADKCDGVDIRDALASLSLMEEYVHEILADCGYSKEECKKISHSIVRGFKTHDEVINIDKAKKLGLNVVSHSDFMDEWNLFREWLAKYMLQSTDKHVIRFVISEELTKQKH
103452	GC_00003833	SpSt_1169		809	6	7	2	0	0.860631	0.908308	0.883827	0									COG0616	Periplasmic serine protease, ClpP class (SppA) (PDB:3BEZ)	O	Posttranslational modification, protein turnover, chaperones				TPKIQTKTDAQKLMLLVNSPGGLVQSSYKIARALRKTFKEIIVFVPHIAASGGTLLALTGNKIVMGMMSQLSPLDPQAQIEGGAVSANSVVDAHQFVTRLFDDVSVEDAPYSYKALADKCDGVDIRDAFASLSLMEEYILEILEDCGYSKEECKKISHNIVRGFKTHDEVINIDKAKKLGLNVVAHNDFPDEWNLFREWLAKYMLQSADKHVIRFVISEDLTKQKH
103453	GC_00003834	Bin_L_1		427	6	7	2	0	0.594491	0.747478	0.662264	0																MQKKIVISMAVVALLLMGVMATSVLASGLSLSNNTPVKQEVQAIAKTQTTAKVASVRELTSVSVNADDSSVSAVPDESGELSELDVDSIREVVPDTYEETDARVSTQRTRFLLYTNDGKHVMWGFVGNGHFVGTDNLGKRCWGIYGKGVFAGFYDGEFFWGKYRCGNWKAEGLFGMNCAQGKYILFPTADIAAANP
103454	GC_00003834	Bin_L_1		1144	6	7	2	0	0.594491	0.747478	0.662264	0																YRCGNWKAEGLFGMNCAQGKYILFPTADIAAANP
103455	GC_00003834	Bin_L_2		1789	6	7	2	0	0.594491	0.747478	0.662264	0																MAISIAVVALLLIGIMTTSVLASKTALANDASLAKNTAVSNQLRANAVSVAPADFAVKPSPGPEANGDDDPEVGSGKKLEAVAYDDLEAMDVDELKERVLETYEETDARITTRVRFLLYTHDGEHVMWGYVGNGYFVGQDNQGKNCWGIYGNGVFAGFYDGEFFWGKYRCGNWKAIGLFGENYSFGKYILFPTTTARP
103456	GC_00003834	CP070820		719	6	7	2	0	0.594491	0.747478	0.662264	0																MRKRIAISIAVVSMLLIGIMATSVFASNATLAKNAALANKANVSNQLQANAVPVTPESNDPVREQLQEQSQNSVTNQVGEPPEIDVAKLEEIVPKTYEETDAKLISRRTRFLLYTHDGKHIMWGYVGNGFFVGQDNLGKRCWGIYGNGVFAGFYDGDFFWGRYRSGHWKAVGLFGLNYSYGKYILFPSPSIVP
103457	GC_00003834	LDS_4		1191	6	7	2	0	0.594491	0.747478	0.662264	0																MVVVALLLVGIMATSVLALNLTLGEKTDVKNDLQTILEIDAVKTVVSKREITAVPVDTNDPSVTVIPVGNADIQDVDVDNIRELVPDTYDESDGRVIQRTRFLLYTNDGKHVMWGYVGNGHFVGTDNLGKRCWGIYGKGVFAGFY
103458	GC_00003834	TGPmgh_mb_bin_10		1978	6	7	2	0	0.594491	0.747478	0.662264	0																MTKNTKIYAASIALLLIAVMMVSIAAAAPATFSNIAASKVSLDVNANTAASSSMEPAPPATSNTQTSTVCTTATATPSDSATDENVEKLREQVPKSLAEAQASIAPVRTKYLLYTSDGNHIMWGIYGNGRFTGTDNNGKTCWGIYEKGIFAGFYDGTFFYGKYSVGAWRAQGLFDLNACSGKYVLFPSPVASVTAEAP
103459	GC_00003834	TGPmsp_mb_bin_49		2665	6	7	2	0	0.594491	0.747478	0.662264	0																MHNKAKISAAIVALLLLVALAVNIAAASTSLPIAASNAVSVKTEISATAISPSNINPTATANVQTRTQTDNADEAEPVTANNMEKLRERIPKTFEEADASILPVRNRYLMYTRDGAHIMWGYYGNSIFTGTDNNGKRCWGIYGNGIFAGFYDGEFFWGSYNNGQWKAEYLFGLRYSRGSYVLFPVPTVSSVAP
103460	GC_00003835	BDPHmgh_mb_bin_105		1582	7	7	1	0	0.694908	0.951564	0.803232	0																MSRKKPLLITIGLVVIAISLTVASSGALSALTGSQSLRTSGTLAQVQGSVNLGIYADPQCTQNASFVDWGALQPGGSTTKTIYIKNLGNNEVALSLSTYDWAPQDAIPAITLIWNQGNTHLAPGETLQATLTLSVAPDVPTTITNFSFNILITGTTA
103461	GC_00003835	BDmgh_mb_bin_135		343	7	7	1	0	0.694908	0.951564	0.803232	0																MAPKKATILFVVLVISALVLTVVSSGALSALSNLTGTAVVPSSGQVTSVQTSINLGIYQNSACTADTVSVNWGALHPGENTTQTLWIKNIGSTDATLSLSATGWTPSQAPSALELSWDGGGKTLAPGEVIQATLTLSVASTIDASITNFSFDIQITGTA
103462	GC_00003835	Bin_L_2		1720	7	7	1	0	0.694908	0.951564	0.803232	0																MASKKVSTIVIIGLTIAAITITLTSSGALSALSASQIVPSTGTLSPVQTSVNIGIYSDIMCSTNATSLNWGTLKPGEDTVRTVYVKNIGSANATLSMATDKWVPQEASSSMILSWNREGKVLVPDEVVQATLTLTVSENIDSSITNFSFDVIITGTT
103463	GC_00003835	TGPidbaud_mb_bin_78		1874	7	7	1	0	0.694908	0.951564	0.803232	0																MRLQRMSRKKPLLITIGLVVIAISLTVASSGALSALTGSQSLRTSGTLAQVQGSVNLGIYADPQCTQNASFVDWGALQPGGSTTKTIYIKNLGNNEVALSLSTYDWAPQDAIPAITLIWNQGNTHLAPGETLQATLTLSVAPDVPTTITNFSFNILITGTTA
103464	GC_00003835	MillA_idba_mb_bin.30		1109	7	7	1	0	0.694908	0.951564	0.803232	0																MAPKKATILFVVLVLSALVLTVVSSGALSALSNLTGTTVVPSSGQVTSVQTSINLGIYQNSACTADTVSVNWGALHPGENTTQTLWIKNIGSTDATLSLSATGWTPSQAPSALELSWDGGGKTLAPGEVIQATLTLSVASTIDASITNFSFDIQITGTA
103465	GC_00003835	MillC_comgh_maxbin.046		1593	7	7	1	0	0.694908	0.951564	0.803232	0																MAPKKATILFVVLVISALVLTVVSSGALSALSNLTGTAVVPSSGQVTSVQTSINLGIYQNSACTADTVSVNWGALHPGENTTQTLWIKNIGSTDATLSLSATGWTPSQAPSALELSWDGGGKTLVPGEVIQATLTLSVASTIDASITNFSFDIQITGTA
103466	GC_00003835	MillC_msp_mb_bin.78		1738	7	7	1	0	0.694908	0.951564	0.803232	0																MGNMAQKRATIIIAVLIVSAVSLAIATSGALSASFTNTNIPSTGKVTTVETSVNVGIFDNSACTLNLTSVDWGELRSGENATKTVWVKNVGDTDVTLSLSATGWTPSNSYQYMELTWDSNGKTLIPNEVIQATLTLSVSPSIDSSITAFGFDIQITGIAA
103467	GC_00003836	Bathy6-F17_MillC		1865	6	7	2	0	0.707656	0.614167	0.657605	0																MSTTLVLVFIIFQIIAGLSVNAPSVTASSNTISVQDDYYTITQAVANAAKYSTIIVKEGIYEENPTVNKSLSLIAQGNVTVIGEGGVERGAKAVFTINANNVTLSGFTIKSQDYSQKSIYATGITLNGDCSNITENTITEIYYGIFCYIQSGCNITANTITNTKKDGMRIIGGSKNTISNNTLTGNDQSGIAINGYSNTIVQNTITKNNRGIGLGSSYSVVAGNILTDNAESGLYIATSNSTITHNLISGNGWGVYFTSFFAAPNNNTFFFNNFIANIKQVGADSPYNTQI
103468	GC_00003836	Bathy6-F17_MillC		1866	6	7	2	0	0.707656	0.614167	0.657605	0																MGNYWSTYAGDDYNAYGIGDLPYTMYANNIDNQPLINPVNLNSPLLLQLPNAPSTVNGLAGMWRFEEVKPNGISPDALGVNPVMLEPSGDSYTPVLVDGKIGNALKFNGTDYAYVIASPNLDVIDEITIEAWVYVEEFKEVSYSNVVVECERTPDKYPDRILGFAYCGETPQNSSSPLQGSLRGFITTEDGQFHEVVTTKAVVPLNEWIYVVFVRSLAMVCTYMLMVLNNQCM
103469	GC_00003836	Bathy6-F28_MillB		1168	6	7	2	0	0.707656	0.614167	0.657605	0									COG3291|COG3391|COG3420	Uncharacterized conserved protein, PKD repeat domain (PDB:2KZW)|DNA-binding beta-propeller fold protein YncE (YncE) (PDB:3VGZ) (PUBMED:22120742;28628661)|Nitrous oxide reductase accessory protein NosD, contains tandem CASH domains (NosD) (PDB:2KZW)	S|R|P	Function unknown|General function prediction only|Inorganic ion transport and metabolism				MVKPSASSRMSVLALIAVLTLTVILSAAVNAQLANSNTLLVPDDYPTISEAIKNSSPGDVIVVKSGEYTENPIVDKPLSLVSQEPNGAVVVGEGGVTRGGRPVFTLAADNVTLSGFTIYSINYSDSKDYATGVKVAGDNCTISGNTIVGTYYGVFCSVQSKTTITQNSLTATLKDAIRICGGSQNTISNNIITGNAQSGVAIDGYSDIIIHNDIYGNNRGIGLGASYSVVFGNNLSSNQESGMYIASSDSIIVANNITQNGWGIYFTSYFAAPNNNTFFNNNLVDNSEPVGTTSTYNTQFWDRNQQGNYWESNTTPDKAYVVYEGNADNFPLEAPYVLPSETAVSTLPDTPKAEAMVGLWHFDEVFPNGVTPDYADSNPVVLEPSSDNTYTPVLVQGMEGNALRFNGTDYTYVTASPTLDISGEVTIEAWVNVQEYKGVEYENIMVEAMRTPDKYPTRIMGFAINGVSPENATSPQLGALRGFLLDESGVFNEIVTTQPVVSLNKWLHVLFVRSLDDGMHIYVDGVEQEVTVTSGVRNPVGNIALGTEFYIGHDSISTIDEVSISTTAKSPSPSPLPIWVNGWFWIELAVGAVFLVGVAFFLRRSRQPIAASV
103470	GC_00003836	Bathy6-F33_MillA		2185	6	7	2	0	0.707656	0.614167	0.657605	0									COG3420	Nitrous oxide reductase accessory protein NosD, contains tandem CASH domains (NosD) (PDB:2KZW)	P	Inorganic ion transport and metabolism				MVKTPNLHRTWFSALVSVLIIIEVISAVSVSAPFAGASKTIIVPDDYATISVAVKNASPGDTILVKAGEYHENPVVDKQLSILSQDPNGAAVVVGEGGLERGAKPIFTLAADGVTLSGFTIQSSNYSNTTLYASGVKIAGDSCVLSGNNIVGTYYGVFCSVQSFTTITHNNITDTLKDSIRICGGSQNTISDNLITGNAQSGVAIDGYSDTITGNDIHGNNRGIGLGASYSVVFGNNLSGNSESGMYIASSDSFIVANNITQNGWGVYFTSYFAAPNNNTFYNNNFEGNSQPVGTASTYNGQIWDNGVQGNFWSSNNASAGTPFAPYEGNADNHPLVAPYVLPSGTMSPALPDTPKAPDGTVGMWHFDEVSPNGVTPDSADSNPVILEPSSDNTYTPLVVDGKEGKALRFNGTDYAYVTASPTLDIKEEVTIDAWVNVQEYKNVEYENIVVEAMRTPDKYPTRIMGFAINGVPPENAIAPPLGALRGFFLDDSGVFNEIVTTQAVVPLNQWVHVVFVRSLKDGMHIYVDNAEQQVKVTSGTQNPTGQIAKGTEFYIGHDSISTIDEVSISTTTKAPISLPLWAEWWFWTELAVGAFFLAGLAFFLKRSRTQTTA
103471	GC_00003836	Bin_L_2		524	6	7	2	0	0.707656	0.614167	0.657605	0																IFGFAFNGQQPTNSDSVPLGALRGFLLDDEGLFHEIVTTQAVISLDNWFHVVLVRSLDEGMKIFVDGQEQAVKVLSGVQNPTGSIARGTEFYIGHDSVSIIDEVTLSCAALEPEDAFSFPLEFGVGTVAIIALVVCVGLWLLRKRRS
103472	GC_00003836	TGP_mgh_maxbin_041		2142	6	7	2	0	0.707656	0.614167	0.657605	0									COG3420	Nitrous oxide reductase accessory protein NosD, contains tandem CASH domains (NosD) (PDB:2KZW)	P	Inorganic ion transport and metabolism				MVKTPNLHRTWFSALVSVLIIIEVISAVSVSAPFAGASKTIIVPDDYATISVAVKNASPGDTILVKAGEYHENPVVDKQLSILSQDPNGAAVVVGEGGLERGAKPVFTLAADGVTLSGFTIQSSNYSNTTLYASGVKIAGDSCVLSGNNIVGTYYGVFCSVQSFTTITHNNITDTLKDSIRICGGSQNTISDNLITGNAQSGVAIDGYSDTITGNDIHGNNRGIGLGASYSVVFGNNLSGNSESGMYIASSDSFIVANNITQNGWGVYFTSYFAAPNNNTFYNNNFEGNSQPVGTASTYNGQIWDNGVQGNFWSSNNASAGTPFASYEGNADNHPLSAPYVLPSGTMSPALPDTPKAPDGTVGMWHFDEVSPNGVTPDSADSNPVILEPSSDNTYTPLVVDGKEGKALRFNGTDYAYVTASPTLDIKEEVTIDAWVNVQEYKNVEYENIVVEAMRTPDKYPTRIMGFAINGVPPENATAPPLGALRGFFLDDSGVFNEIVTTQAVVPLNQWVHVVFVRSLKDGMHIYVDNAEQQVKVTSGTQNPTGQIAKGTEFYIGHDSISTIDEVSINTTTKAPISLPLWAEWWFWTELAVGAFFLAGLAFFLKRSRTQTTA
103473	GC_00003836	MillA_msp_mb_bin49		1087	6	7	2	0	0.707656	0.614167	0.657605	0																MINPVILYILTVTLQLPTTPSVVNSMAGTWHFNEVEPNGVTPEALGINPVMLEPNAGSYTPVLVDGKIGKALRFNGTDYAYVLASPSLNIVDELTIEAWIYVEEFKNVAYSNLVVECERTPDKYPNRILGFAYNGEPPQNISSPQLGALRGFMLTDDGVFNEVVTTNGVIALNQWYHVKFVRNINDGMHIYVNGVEQDIAVSSGVQNPVGTISKGSEFYIGHDAVCILDEVSISTTAAAPKESLAAPAWAQYWLIIVICAVGLLLGIFLIAKRKIGRQPAHGSYYDRQMDS
103474	GC_00003837	Bathy6-F17_MillC		1391	7	7	1	0	0.650995	0.914416	0.760542	0															GT83	MWDEGDHFVGGLLFSRGQIDSWIWTNSFYPPIFDMVTAAFFILGGGPSVFAGKFVALTFCVLSMIVIYAIAERMYGAKTALLSAVFFGIMPGIIWASRMAMIETMLIFILSTVMLFFFRWLKTGSERDRIFFTVAIGIGAAIKYQMLVIAPLIVIAGMFFWKRDYLKREIASYFRHPRVILTIIAVTVVVVAASAVLLSGLLDIWFYAIQFGTAEKAAYSIRYPMPIYYLIEMTWISSDIFPTWIINDIHPISPLLYITGLIGMALFAFRRKSQDKFLLLWFTVVYLVFTAIPNREWRYVTTLFPVLSISAASIIIFAFSRFQKIWQNSNVSVKKKSLARIAALVLIMFTVIGISYSCYNSYNWIEQDRVQAPVGEAVGYVAQSLNENGSLMVVCPLNYFNKQIARFYLNLDTSRQNNISQYPKFAVDAYVPELNITELIEVCEQNHTQYAMLYEYEATEKYFGSTLTAMQVHDMLIETGRFSFQASIGVEPRRIFIFEFKQQTDSLDLLQP
103475	GC_00003837	Bathy6-F77_MillC		462	7	7	1	0	0.650995	0.914416	0.760542	0															GT83	MVAQNPLAALKRLDRWQIYLIIFSIIYGATLASNLQTNSAAWDEVAHLNGGLLLSRGQFVTWALTNSFYPPIYDLFAAAYFLILGPSLFSARLVAATFSVLTLFVIYAISNLLYCNKKVAFLAAVFFAVMPGIFWLSKLAMIETMLIFVLSLSMFYFFRWLKQGKGSDRTKSLAAVVVGVVVKYQMLVIAPLIMIFGTFFWRKENFLLDFKKWFAPKRLALITAVLAVAGIVVLVLYSLGLLDLMLYAFGVGSQVKSVYSTRYPLPIFYLLEMVQVESPIHPISLLLYALSLAGLGWMVYKRKFGDKLLLLWFAVVYVVFTVVSNREWRYVVILFPVLAIAASNLTITALEKLHKIGQTTTGFIRKYGAKIAAVLLIAFVGAGLLFSCVDAYNWQVRDEIVVPIEQATRYAAQDLGANQTVAVVCSVNHFSKYMVQFYLDVQTGRNLNQTWQYPFNAADSFTPNFDVDEFTGICQRLDAKYVMLYEYGNLNYYNTELNQQTIQNLLTQTGNFTLTEIFGDSPNRIFVFSYDCTD
103476	GC_00003837	Chersky_322		1146	7	7	1	0	0.650995	0.914416	0.760542	0					K07264	4-amino-4-deoxy-L-arabinose transferase [EC:2.4.2.43]									GT83	MVNLFRRFDRWRLCLIIFAVAYGFILAVDLGTKSMMWDEVTHFTGGLLLSRGQVGLWVWTNSFYPPVYDIVAAAYFLIGGPSVFAGRFVAVTFSVLSVFVVYEIANQFYNSKTALVAAIFFGVTPGVVFLSRMAMIETLLLFIFSLSMLFFFSWIRNNKERDRIISVAALAVGVAVKYQMLVVVPIIMLLGMYFWKRDYLKAELKRYFKFPRLAIVLAAIVAVGAVAFVLLSSGLLNTLIYAIREGTAEKAVYSVRYPTPIFYLIEMTWADTIMHPVSLLLYLTGLAGIGFFVYRRRREDKFLILWFTVIYVVFTLIPNREWRYVTIAFPVLAIAAASFLVSAFDIFLKIGRTAKNNLTRKWGTKLAAILLIVFTASGVYFSCADAYTWVNANQFQVPVDQATYFAAKDLAQNQTIVVACPTNRFTMFMVWFYLNIKNPNQNYNQTWQYPQLAADAYTPSFNPTEFITLCQEHNVKYVLLYEYGWLQYFNSTMTEKEVYNMLNETGHFTQQASFGNWPNKIFVLSFS
103477	GC_00003837	SpSt_546		1754	7	7	1	0	0.650995	0.914416	0.760542	0					K07264	4-amino-4-deoxy-L-arabinose transferase [EC:2.4.2.43]									GT83	MEALIENIHPFLHQGDQQLPRFPFKQLDRWQICLFIAALAYSGILLAIMPANSLMWDEVTHLHGGLLLSRGQAVTWALTNSFYPPAFDVFAALSFLVFGPSVWAARVVSVVFAVLSLFVIYELANLLYNSKKAALVASVLFAVMPGIVWVSKMAMIETLLIFTVSLAMLFFFRWLKYSREKDRVLFVATFVLGVLVKYQVIVIVPLIAVLGTYFWKKDYFRSELKKWFTLPRVAIVATALFAATVIGYVLLSSKTLDFLIYAFGVGSEQKATYSTRYPIPIFYFAEMTWVTELFHPISLLLYLAGLAGLGLMIYRRKTGDKFLLLWFTVTYVVFTLVSNREWRYMTVAFPVLAIAASSLIAACWTKLQEISNKPTSNLSKWSARAGTVVLVAFVVSGGLLSAVDTYIWVCHDRAEVPVEQASLYVGQKLSENQTLVVVAAVNHFSKYMVSFYLSTKDATRDFNQTCLQYPASAMDTFASAFNVSELVSLCQESGTRYVLLYEYGGLRYFESSLSAPQVYDLLDTTEKFSLEASFGVEPHRIFVFSFDNTA
103478	GC_00003837	TGPmgh_mb_bin_10		2680	7	7	1	0	0.650995	0.914416	0.760542	0															GT83	MLANILKRIDRWRFCLIVFAAVYGVLLAQNLSSSPLVWDEVSHLSGGLLLSRGQVGTWALTNSFYPPIYDVFTAFYFLVFSPSIYAARLVSVTFSVLTLFVIFETANLLYGSKKIALLSVVLFAVIPGIVWLSRMAMIESLLIFVVTLDLFFFFRWLSGNHERDRVLSVVLFLVGGLVKLQVLVVVPLFLFAGTYLWKRTYFECELKKWFSFPRLALMVAALAVVVSVACFLVFSGTVDYLLYAFGVGSSEKAIYSSRFLLPFFYFIEIAWVDMTWLSHLLHPISVLLYLVSLAGLGLMVYKRKIGDQYLLLWFAVAYIVFTAVPNREWRYLTITFPALAIAASVFIVGAFGRFQRHLQTATTHLSRWGIKLAAVALFVFLAAGVFFSCVDAYTWVAADKTSVPVAQASFFAVQGLGSNQTLAVVCPVNHFNKYMVSYYLSTENPAQSNQTCQYPEAAVDTFPCSFSVSEFAGLCRQRNAAYVLLYENENQAFFNSSLTELNVYGMLLASGNFVVSATFGVEPNRIFVMQFKG
103479	GC_00003837	TGmsp_mb_bin_75		1731	7	7	1	0	0.650995	0.914416	0.760542	0					K07264	4-amino-4-deoxy-L-arabinose transferase [EC:2.4.2.43]									GT83	MTQQLPRFPLKQLDRWQICLIIAALAYGGSLLAIIPANSLMWDEVTHLHGGLLLSRGQAITWALTNSFYPPAFDVFAALSFLVFGPSLWAARLVSVVFAGLSLFVIYELANLLCNSKRVALGAAVLFAIMPGIIWVAKMAMIETLLIFTVSLSMLFFFRWLKNSQEKDRVLFVATFVFGVLVKYQLIVVIPLIAVLGTYFWKRDYFHGELKKWFTLPRIAILAAALVAATIITYVLFSSKTLDFLIYAFSVGSEQKTTYSTRYPIPIFYFAEMTWVTELFHPISLLLYLTGLAGLGLMVYRRKTGDKFLLLWFTVVYVVFTLVSNREWRYLTVAFPVLAIAASSLIAASWSKLRGISQKATSSLSKWGARAGTVILVAFVVSGGFLSAVDAYNWVAHDRVDVPVEQASIYAGQNLGANQTLVVLAPVNHFSKYMVSFYLSTRDTTRDFNQTCLQYPASAMDTFASGFNVSELVSLCQESNVKYALLYEYGGLRYFESSLSAPQVYDLLNATEKFSLEASFGVEPHRIFVFSFDDTV
103480	GC_00003837	bog_990		418	7	7	1	0	0.650995	0.914416	0.760542	0					K07264	4-amino-4-deoxy-L-arabinose transferase [EC:2.4.2.43]									GT83	MRTGFLHTLKQFDRWSFALMVFAIAYGCVLSMNLSKSSMQWDEVTHFTGGLLLSRGQLGLWVSSNSLYPPIYDIFVAIYYITIGPSIFAARLVAVTFSVLSLFVIFVIARKLYDKRTALISAFLFSVMPGIIWISRLAMIETMLIFTFSVSMLFFFSWLQTDRERDRIIAFATLVVGVAVKYQVLVVVPIIMLLGMFFWKRAYLKAQLKSCLRLPRVAIVAVAIAVTAIAVYELSASGLLSLLLFTLREGTAQKAFYSQQYPMPIFYLVEMTWFNNVVQPISLILYVIALAGVGLMLFRRKREDKFLLLWLSVVYIVFTLIPNKDWRYVSIAFPVLAISASTFLVASFDRLRNIWHVAGKSLTKMWGSKFLAGLLIILVAIGVFYSCVNAYNWEAKNSFQVPVEQSTYYAAQNLTQNQSLAVAFSTNSFNIYMVWYYMYMKNPSQNYNQIWQYPVLAADAYSPDFNISQFISLCQQNNAKYILLYEFGDQQYFNSSISEQEVISSLNQSAQFTLQATFGNQPNRILVFSFSPN
103481	GC_00003838	BE326_BA_RLH		1565	6	7	2	0	0.801847	0.714925	0.755896	0					K01271	Xaa-Pro dipeptidase [EC:3.4.13.9]			COG0006	Xaa-Pro aminopeptidase (PepP) (PDB:1A16)	E	Amino acid transport and metabolism				MNRFEKRRKKAQELMAKQEVVALQVTSRENYYYLTGDVRNVARLFLPQEGEPTIIVFDEEVEAAAKNSGIPDVRGWRTPAQLMQIFFQLVKTHSVAEKKVGFCTHSNPGFLVYKFLRSNPKMKVIENEEVLMHLRYSKDEEELEAMKKAAEVAAKGVSAAISAVKPGVTEIEVAGEAEYAMRRAGAMRYGSSTFVDSGPHSIYLHGGTTKRKIENGDLVVVDVHPVVDMYSSDCARTIVCGEASQKQKELIQTYADIQKTIVQSIKPGWLVSQVTKAFTEAFTAKGYGDIWIPGPVHGVGLEFEEWPHPSHYFGHGQLEIGGNWTLAIGHSILPVKNVGGVKIEDTIQVTSEGGKSLTKTD
103482	GC_00003838	Bathy6-F17_MillC		764	6	7	2	0	0.801847	0.714925	0.755896	0					K01271	Xaa-Pro dipeptidase [EC:3.4.13.9]			COG0006	Xaa-Pro aminopeptidase (PepP) (PDB:1A16)	E	Amino acid transport and metabolism				MNSFEVRRKKTQASMVQKGVSALQVTSRENYYYLTGDVRNVARLFLPQEGEPTIIVFDEEVEPARDASGINDVRGWRNPAQLMQHFFQLVKEHNISDKKVGFCTHSIPGFLVYKFLKSNPKMSVIENEEVLMEQRYVKDSDELAAMKRAAEAADKGIAAAAAAIKPGVTEIEVAAEAEFAMRKAGAMRYGSSTFVDSGPHSLYLHGGTTDRKLEKGDIVVIDVHPVVDMYSSDCARTIICGEATLKQRELIDTYRTIQQTIIREIKPKWQVGQVTKAFTEAFAEKGFGQEWIPGPVHGVGLEFEEWPHPSHYFGHTKLSIDENWTLAIGHSILPVKSTGGVKFEDTIQVTQNGGVSLNRVEI
103483	GC_00003838	Bathy6-F90_cMAG_MillC		13	6	7	2	0	0.801847	0.714925	0.755896	0					K01271	Xaa-Pro dipeptidase [EC:3.4.13.9]			COG0006	Xaa-Pro aminopeptidase (PepP) (PDB:1A16)	E	Amino acid transport and metabolism				MVEKGVAALQVTSRENYYYLTGDIRNVARLFLPQQGKPTIIVFDEEVEAAKNASGIDDIKGWRTPAQLMQNFFWLVKEYGLSDKKVGFCTHSIPGFLVYKFLKSNPKMQVIENEEVLMPMRYVKDQQELTAMRRAAEVADKGIEAAIVAVKEGVTEIDVAAEAEYAMRKAGAMRYGSSTFVDSGPHSIYLHGGTTQRKIEKGDLVVIDVHPVVDMYSADCARTTVCGQASNRQKELIETYRAIQQTIIKNVKPGWKVDQVTAAFTEAFTAKGFGAAWIPGPVHGVGLEFEEWPHPSHYFSHTQLKIEEKWTLALGHSILPVKGTGGVKLEDTVQVTAEGGVSLTRAEHVPS
103484	GC_00003838	Chersky_322		635	6	7	2	0	0.801847	0.714925	0.755896	0									COG0006	Xaa-Pro aminopeptidase (PepP) (PDB:1A16)	E	Amino acid transport and metabolism				MNVFELRRKKAQETMTLLGVSAMQVTGRENYFYLTGDVRNVARLFLPQQGEPTIIVFDEEVEPAKLASDIPDVRGWRNPAQLMAHFFTLVKQYGISDKKVGFCAHTNPGFLVYKFLKSNPKMTVIENEEILMPQRYVKNADELVAMKRAAEAAGKGLAASQATIKPGATEIEVAAEAEYAMRRAGANKVCFADVCGQRIS
103485	GC_00003838	Chersky_322		636	6	7	2	0	0.801847	0.714925	0.755896	0									COG0006	Xaa-Pro aminopeptidase (PepP) (PDB:1A16)	E	Amino acid transport and metabolism				MDSGSHSIWLHGGTSQRKIEKGDLVVVDVHPVVDMYANDCARTFTCGESTAEQQKLITAYRETQQNIIAQIKPGWKVMQVTQAFTSAFTAQGYGAQWIAGPVHGVGLEFEEWPHPSHYGTHAQLEISENWTLAIGHSILPVKGMGGVKFEDTVCVTAEGAKSLNQSL
103486	GC_00003838	MillC_comgh_maxbin.046		1423	6	7	2	0	0.801847	0.714925	0.755896	0					K01271	Xaa-Pro dipeptidase [EC:3.4.13.9]			COG0006	Xaa-Pro aminopeptidase (PepP) (PDB:1A16)	E	Amino acid transport and metabolism				MDVMGVFEKRRQKAQALMAEKGVAALQVTSRENYYYLTGDVRNVARLFLPQQGNPTIIVFDEEVEAARSASGIEDVRGWRTPGQLMQHFFQVVKEHGVADKKVGFCVHSNPGFLVYKFLKSNPKMQVVENEEILMPLRYVKDGEELAAMKRAAEAADKGIAAAIEAVKNGATEIAVAAEAEYAMRKAGAMRYGSSTFVDSGPHSIYLHGGTTHRKIENGDLVVIDVHPVVDMYSADCARTVVCGQASEKQKELIETYRAIQQSIIKNVQPGWKVGQVTSSFTEAFTAKGFGAQWISGPVHGVGLEFEEWPHPSHYFSHAQLEISENWTLALGHSILPLRGIGGVKLEDTVQVTAEGGKRLTQVECSLSAEKYSQQ
103487	GC_00003838	MillC_msp_mb_bin.78		2042	6	7	2	0	0.801847	0.714925	0.755896	0									COG0006	Xaa-Pro aminopeptidase (PepP) (PDB:1A16)	E	Amino acid transport and metabolism				YGLTDKKVGFCMHSNPGFLVHKFLKSNPKMTVIENEEILMPQRYVKSPEELEAMRKAAHAADLGQEAAAKAFREGATEIDVAAEAEYAMRKAGAMRYASSTFVDSGPHSIYLHGGTTARKIQKGDLVVVDVHPVVDMYASDCARTYTCGPASAEQQRLIDLYKKIQQNVMAQIRPGWKVMQVTQAFTQAFTAEGFGAQWIPGPVHGVGLEFEEWPHPSHYGTHGQLEIAENWTLAIGHSILPVKGVGGVKFEDTVIVAADGAKSLNKAL
103488	GC_00003839	AS10tlH2TH_146		2336	5	7	2	0	0.719813	0.708231	0.713975	0									COG3055	N-acetylneuraminic acid mutarotase (NanM) (PDB:2UVK) (PUBMED:18063573)	M	Cell wall/membrane/envelope biogenesis				MRKGVVLLAVIGLVVACIVMVQPVSALENSWLPRPPMLESASKAVAVDGKIYAVGSIPQEYDPIALTWTKKASIPNLPNSVSGGIAAYQNKIYLIGDTYNEMYDIATNTWASKTAMPTARIGMQANVVGDKIYLIGGISDAETGTILDVNEAYDPATDTWTTKEPLPTPVYLYASAVVDNKIYIIGGSAEPPNVVLDLVQIYDTENDSWTTGTSIPTSIRYASAAATTGLFAPQRIYVIGGLQNSYGLNITQVYNPQTDSWTAGASMPTARYNLGLAVVNDTIYAMGGVLLPPYAFPKEPLTTNEVYLPLGYEGPTLPYWQPPASPSPSPTAAPTLAPTNTAILNPSPSTSEEPTETTLPPQEPFQATIIAVLVAALIIGGLGLFIYFRKRRSSR
103489	GC_00003839	BDmsp_maxbin_141		810	5	7	2	0	0.719813	0.708231	0.713975	0																MKKIASLGVLSALIVTCSVIIQPVSALENSWISRPPMLESAGRAVAADGKIYAIGADGIVQEYNPIALTWTKKASMPNPTGGGIAVYQNKIYIIGDNYNEVYDLATDTWTSKTAMPTKRTGIQANVVSDKIYLMGGVTESGTILDVNEAYDPATDTWTTKEPIPTPVYLYASAVVDNKIFIIGGSAEPPNVVLDLVQIYDPQNDSWTTGTPMPTAVRYASAVSTTGLFAPKRIYVIGGLQSGNGLNLNQVYDPKTDSWTKGTSMPTARYDLGVAVVNDTIYAMGGVLLPPYAFPKEPLTTNEVYLPIGYEGPLPPHWEPTPSPSISPSASPSPTINPTLTPKSTPTQSPSPSAPPEDDSMPIEIVLVTIAVAAIVIPVVIILIIRKRAKNFPIQ
103490	GC_00003839	BDmsp_maxbin_141		617	5	7	2	0	0.719813	0.708231	0.713975	0																MKKIASLVVLSALIVACSVIIQPVSALENSWMSRPPMFESAGRAVAADGKIYAVGADGIVQEYNPLALTWTKKASMPNPTGGGIAVYQNKIYIIGDNYNEVYDLATDTWTSKTAMPTKRTGIQANVVSDKIYLMGGVTESGTILDVNEAYDPATDTWTTKEPIPTPVYLYASAVVDNKIFIIGGSAEPPNVVLDLVQIYDPQNDSWTTGTPMPTAVRYASAVSTTGLFAPKRIYVIGGLQSGNGLNLNQVYDPKTDSWTTGTSMPTSRYDLGVAVVNDTIYAMGGVLLPPYAFPKEPLTTNEVYLPIGYEGPLPPYWEPTPSPSISSSASPSPTINPTLTPKSTPTQSLSPSAPPEDDSTPIGIVLITIVATTIVIAIAITLITKKRSK
103491	GC_00003839	BDmsp_maxbin_149		2360	5	7	2	0	0.719813	0.708231	0.713975	0																MRNRICLLFVVVLVFGMVIVQPADALENSWMPRPPMLESAG
103492	GC_00003839	BPmsp_mb_bin_90		2363	5	7	2	0	0.719813	0.708231	0.713975	0																SVPRQVGGDIAVYQNKIYIIGESYNEVYDIATDTWASKTAMPTWRRGMQANVAGGKIYLIGGEGSEPKTITYVNEAYDPATDSWATKKPIPTPIYHYASAVVDNKIYVIGGSAEPPNVVLDLVQIYDPENDSWTTGTSMPTPIRYASAAATTGLFAPKRIYVIGGYQNSYGLNITQVYDPQTDSWTAAASMPTARYDLGLAVVNDTIYALGGVLLPPYAFPKEPLTTNEVYLPLGYEGPLPPYWQPTASPSPSPSSLPLPTVNPTQQPTTTPALSSSPPISIESDAVSLNSVIRGIVTAAVVAAALTTVLIIRRRRKRT
103493	GC_00003839	BPmsp_mb_bin_90		2618	5	7	2	0	0.719813	0.708231	0.713975	0																MRKRITLPPVLITLVVSCIIMVLPADASENSWMPRPPMLEPAGRAVAVDEKIYAIGETVQVYDPETLTWTQKASVPRQVGGDIAVYQNKIY
103494	GC_00003839	Bathy6-F86_MillB		2335	5	7	2	0	0.719813	0.708231	0.713975	0									COG3055	N-acetylneuraminic acid mutarotase (NanM) (PDB:2UVK) (PUBMED:18063573)	M	Cell wall/membrane/envelope biogenesis				MVRPPLLESTSKAVAVDGKIYAMGTITQEYNPDTLTWTKKNSMPHQVNGGIAVYQNKIYVIGENYNQVYDVRSDTWAIKTAMPTWRTGLQANVVGDKIYLMGGLSNAESGTLTGVNEVYDPTTDTWMTKAPIPTPVYLYSSAVMDNKIYVIGGSAEPPNIVLDLVQIYDPQKDIWTNGTAMPKAVRYASAIATTGLFAPKQIYVIGGLKSGNGLDLNQIYNPQTDSWTTGTPMPTARYNLGLAVINDTVYAMGGVLLPPYAFPQEPLTTNEIYLPLNYDGPTPPCWQPQPSPTPSISSSPTLNSTPSTTISHTLSQSPSTSPESELPFNSILVIITVALAVFGLVAILLAVIKRRK
103495	GC_00003840	BDmsp_maxbin_149		1777	7	7	1	0	0.751567	0.747966	0.749762	0																MIPKKLRKKYNIEEGIILEINDTKEGLLLKPFNPVAEMKGLGRGIFGDPVKYQKKLREEWNRNENSP
103496	GC_00003840	Bathy6-F28_MillB		774	7	7	1	0	0.751567	0.747966	0.749762	0																MSEKVKVDMREQVVIPQKLRKKHHIEEGIIVEINKTEDGLLLKPFNPVVDLKGIGKGVFGDPLKHQRKLREE
103497	GC_00003840	Bathy6-F36_MillC		580	7	7	1	0	0.751567	0.747966	0.749762	0																MSEKVKVGVRGQVVIPKSLRKKHNIEEGIILEINDTKDGLLLKPYNPLTQMKGLGKGVFGDPVKYQKKIRDEWSCNENSP
103498	GC_00003840	Bathy6-F90_cMAG_MillC		1285	7	7	1	0	0.751567	0.747966	0.749762	0																MTEKVKVGLRGQVVIPRRLRKKFNMETGVILEIDETKEGLLLKPLNPVTDLKGLGRGVFGDPVKYQKKIRSEWEI
103499	GC_00003840	TGPmgh_mb_bin_10		228	7	7	1	0	0.751567	0.747966	0.749762	0																MTEKVKVGIRGQVVIPKKLRQKHGIEEGIILEIDDTKDGLLLKPYNPLSEMKGLGKNVFGDPVKYQKKIRREWEQNESSP
103500	GC_00003840	TG_mgh_maxbin_056		1551	7	7	1	0	0.751567	0.747966	0.749762	0																MAEKVKVGKQGEIILPLKLQRKFSFKAGAVLEIKETKEGLLLKPFSL
103501	GC_00003840	MillC_mghcomb_bin.145		1993	7	7	1	0	0.751567	0.747966	0.749762	0																MEEDAPRRGLPKKPRNSIDEPKGLGRGVFGEPLKYQKKLRGEWEENQP
103502	GC_00003841	BDmsp_maxbin_149		1360	7	7	1	0	0.643814	0.822144	0.722132	0																MQATASQVDLVSQISGQKMGYDYWSAVVMWVVQLPMDLHVSGSAVVYAYLSSTDQLSGFLSGGGYAMGLVDIDENNNVVKEFITEAPYSIGNNPFTSTPARYSQSVTLDHVFSKGHWIGFVVGLGATTQGFSATVYFGSEDKNSGATLPVVETIQTKTLAPDEGAIAVSANSAIENLQYDKAARTLTFTAEGIEYTSGSCAVAVPKLLMQTPFTVTQGSQPLTPTVTENATYYQVSFTHTRSNNTISVAGSEPDSQTISPSPSQTASPSNSASPSSVLPSKTSSASGTPDASTQEPGWSFVLPVFLAVLVISGVAVWVFRQRTLRRH
103503	GC_00003841	BE326_BA_RLH		466	7	7	1	0	0.643814	0.822144	0.722132	0																MIALLLSCLFIVYSPNIIKAQSSPTIVNLPLTFHDYSLLLKDQNNSLYVYDGADGAPPNQASAAQVNLDAQISGQRDGWNYWSAIAMWVVKLPSDLHVQGTVTMRVYISSTFKLSGLFSGGGYGMGLVDIDENNLEIKEFITEAPYTIGGNPFTSTPTQYSLSVNVDYVFKRGHSIGFAVGLGATVQGFSATVHFGSSDRNSGVTLPVEDLDASYSFTADNNGVAHNIKITSTSAISNCQFDSSTTSIQFKAQGINYTTGRCNVYIPKALMQPPFKVTSGLQVIQATVTDSSDYYQLFFNHTRNPEPITITASAASPQPTTAPTQPATMEPTASPPIPELSALTVLLAVFVMTALLAFILTKKRSSRQY
103504	GC_00003841	BPmsp_mb_bin_90		936	7	7	1	0	0.643814	0.822144	0.722132	0																MLLKDSNGSLIVYNGADGAPALQTAASQAEVVSEISGQRMGYNYWSAVVMWVTELPMALHVSGTVTINAYISSTAQLSGLFSGGGYAMGLVDIDENNNQVKQFIAEVPYTIGSNPFTATPARYSQSVNVDYVFSKGHKIGFVVGLGATVQSFSATVYFGSADKNSSVTLPVIKTTQTKTLTTDTGVVAVSADSAVEALQYDKASRTLTFKAEGIAYTSGFCEVTVPKTLMTPPFTITQGSQPLTPTVSENTTHYKLSFTHTRSNNPISVAGSEPGSQTVSPSEASVTPDASPQMPKWTYAVPIFLAILLLVTAGLAVLVFRQKILRRR
103505	GC_00003841	Bathy6-F18_MillA		545	7	7	1	0	0.643814	0.822144	0.722132	0																MDLHVKGTVNVYAYLSSTFKQSMLGGGYAMGVVDIDENNVEVKEFLTEAPYSFGNPFSATPTQYSQNINVDYTFKKGHAIGFAVGFGGTTQGYSATVYFGSADRASGATLPVIETWQTQLCMAEGAQITVKSNSAVENLQYSQAGRCISFSALGIHYTTGTCIVSVPKTLLQSPFTVTVGAQSITPTQTEDATYYQLSFTHSRTADTISIVGEAPPSPTPASSTSTAPIQTASPTQPTQTASSPPQTTDSLPPTPTPTPELSAVIVLAGIGLLTLSLLMLLFIQKRQQHK
103506	GC_00003841	Bathy6-F36_MillC		793	7	7	1	0	0.643814	0.822144	0.722132	0																MLAFSLLVVYPPPVAAQPGNTVNLQLSFHNYALLVHDSNNSLYVYDGADGAAPNQAAATQTTVDSQISGERSGFAYWSAVVIWAAKLPMDLHVKGNVEVHAYISSTFKLSGLFSGGGYAMGLVDIDENNNEVKEFLTEAPYTIGANPFTATPSQYSQSVNVDYVFQKGHYLGFVVGLGATSQGFSATVYFGSQERNSGATLPVVDTMTMQTFTVAGQAISVASDSAVTNFHYDSSGHSLSFNAQMILATTGTCTVTVPKTLMQVPFIAASGTQPLTLATQENATHYQLSFTHSRSTEVIEITGSAPAPTTTSSATSTQTTSPSHAITGTSTPSPSVPEMGAIAVSILVVVLATVFAITAILKKQRATQ
103507	GC_00003841	TG_idbaud_maxbin_040		551	7	7	1	0	0.643814	0.822144	0.722132	0																MILIFLLAVSGFEAFEPTMQAQSDVTNLTLTFHNYSVILRDSNGSFVVYDGADGAPDSQATTQETLTSQISGTRMGYNYWSAAILWAVKLPMDLHVKGTVNVYAYLSSTFKQSMLGGGYAMGVVDIDENNVEVKEFLTEAPYSFGNPFSATPTQYSQNINVDYTFKKGHAIGFAVGFGGTTQGYSATVYFGSADRASGATLPVIETWQTQLCMAEGAQITVKSNSAVENLQYSQAGRCISFSALGIHYTTGTCIVSVPKTLLQSPFTVTVGAQSITPTQTEDATYYQLSFTHSRTADTISIVGEAPPSPTPASSTSTAPIQTASPTQPTQTASSPPQTTDSLPPTPTPTPELSAVIVLAGIGLLTLSLLMLLFIQKRQQHK
103508	GC_00003841	MillC_mghcomb_bin.145		549	7	7	1	0	0.643814	0.822144	0.722132	0																MVLLLTILVIGSLLCINPTAMAKTPNVTTYQLTFHNYGVLLRADNNSFCVYDGADGAVADASTSGQVTLESKITGKRDSWDYWSASVLWIIRLPMDLHVVGTVNMHAYLSSTYKLSGLFSGSGYGMGLVDIDENNQEVKEFITEAPYTVGGNSFTATPTQYSLNTNIDYTFKKGHTIGFAVGFGATAEGYSATVYFGSPDKASGVSLPVEDPALTSSLFVAGEGASGTVGFVSDSAIVGSEYVASSRRLQFTAQAINYTSGYCRVAVPKTLLQAPFTVTQGSQQITPTTTENATYTEVSFTHIRNVDTIQILGALPQIVATPTATQATAPPQSIAPNSTSTPAIPETNIALMGIVIFMLMTIVGVLWKKRPVRL
103509	GC_00003842	BDPHmgh_mb_bin_105		1561	6	7	2	0	0.71109	0.763255	0.73625	0																MSGNQPVRCQKCGKPVGYITVLGKSLFGEQAIQNVKIVAVCMNCRQKKFTIP
103510	GC_00003842	Bathy6-F17_MillC		2647	6	7	2	0	0.71109	0.763255	0.73625	0																MIRGITKPYGENVAEPVRCQKCGKPAGYITVLGKGVMGTQQPVQNVKIVAICLDCAQKKK
103511	GC_00003842	TGPmsp_mb_bin_49		3046	6	7	2	0	0.71109	0.763255	0.73625	0																MIRGITKPYGENVAEPVRCQKCGKPIGYITVLSKGLMGMQQPVQNVKIVAICMDCAQRKK
103512	GC_00003842	TG_mgh_maxbin_056		761	6	7	2	0	0.71109	0.763255	0.73625	0																MADSNPVRCQKCGKPIGYVTVLSKGLMGFQQPMPNVKIVALCMDCAEKRQS
103513	GC_00003842	TGdbaud_mb_bin_76		1289	6	7	2	0	0.71109	0.763255	0.73625	0																MNEAKPVQCQKCGKPVGYVTVLVKGLRFQQPLQNVKVVAICMECSQKKQ
103514	GC_00003842	MillC_comgh_maxbin.046		1872	6	7	2	0	0.71109	0.763255	0.73625	0																MRGKNGFKVGGTFLVIEGKMVETQPVRCQKCGKPVGYITVLVQGFMGLQQPLQNAKVVAICMDCSQQKK
103515	GC_00003842	MillC_comgh_maxbin.046		588	6	7	2	0	0.71109	0.763255	0.73625	0																MTEPKPLRCKKCGRPIGYITLTTKGLLGAPQPAPNLKIDAVCMNCRSPKFTVP
103516	GC_00003843	Bathy6-F112_MillA		2531	6	7	2	0	0.88358	0.787219	0.832621	0									COG3119	Arylsulfatase A or related enzyme, AlkP superfamily (AslA) (PDB:1E1Z)	P	Inorganic ion transport and metabolism				MSSVTNFQRTVLPIPDQPYKGLIVYDAKSTDAKFPAIQSIQPPKGAPNILLILLDDVGFGASSAFGGPINTPVAEALSTDGLRYTRFHTTALCSPTRAALLTGRNHHTVGMGSITEIATSAPGNNSVRPNYCAPIAKILKYNGYSTAHFGKCHEVPVWETGPIGPFDHWPTFSGFEKFYGFVAGETNQWFPEVYDGRARVTLPNDPNYHLLTDMTDQAINWIRTQKAVAPEKPFFVYFAPGATHAPHHVPKEWADKYKGKFDDGWDKLRERTIEKQKQIGIIPPDAKLTKRHKEIPAWDEMPENLKPVLRREMEVYAGFLEFTDYNIGRLLDSLKDLGILEETFIFYIIGDNGASAEGTLNGTFNEMTNFNGASALETTEYLTENLEQFGGPKSYNHYAVGWAHAMNCPYQWTKQVASHFGGTRTGMIIHWPKGIKAKGEMRNQFHHVTDIAPTILELAGIPEPQFVEGIQQKPMEGISMVYNFDDASAPTRHDVQYFEMFGNRGIYYKGWTAVTKHRTPWELLGPQAVAFDDDNWELYDTTQDWTQAEDLSGKYPEKLHELQRQWLIEATRYNVLPLDDRGVERIIPELAGRPTTVRGNVQFMYPGMVLNESGVINIKNKSHSIEAEIEVPETGAQGVIVAQGANFGGWALYFKDKKLKYCYNFLGLALYTIEANDALSPGKHNVRMDFKYDGGGLGKGGNASLFVDDTKVAEGRLDRTVSIIFSADSTCMVGDKIGAPISDDFLGTNKFNGKISWVRIESGLEDADRLIKPDEWIHVKMSIQ
103517	GC_00003843	Bathy6-F36_MillC		1625	6	7	2	0	0.88358	0.787219	0.832621	0									COG3119	Arylsulfatase A or related enzyme, AlkP superfamily (AslA) (PDB:1E1Z)	P	Inorganic ion transport and metabolism				MLVLLDDVGFGASSAFGGPINTPVAESLATDGLRYTRFHTTALCSPTRAALLTGRNHHTVGMGGITEIATSAPGNTSMRPNYCAPLAKILKYNGYSTAHFGKCHEVPVWETGPVGPFEHWPTFSGFEKFYGFVAGETNQWYPEVYDGRARVAIPNDPNYHFLVDMTDQAINWIRTQKAIAPEKPFFVYYAPGATHAPHHVPKEWADKYKGKFDDGWDKLRERTIQKQKQAGIIAKDAKLTKRHKEIPSWEEMPEALKPVLRREMEVYAGFLEFTDYQVGRLLDSLKDLGILDETLVFYIIGDNGASAEGTLNGTFNEMTNFNGAAALETPEYLMAHLDEFGGRNSYNHYAVGWAHAMCCPYQWTKQVASHFGGTRNGMIVHWPKGIRAKGEMRNQFHHVTDIAPTILEIAGVPEPLFVEGIQQHPMEGISMVYDFDDPAAPDLHDVQYFEMFGNRGIYYKGWTAVTKHRTPWVLVGQKTVAFDDDNWELYDTTKDWTQADDLSKKYPKKLHMLQRQWLIEATRYNVLPMDDRAIERFNAETAGRPKIVQGNTQFLYPGMVLTEASVLSIKNKSHSVTAEIEVPPTGAEGVIVAQGANFGGWALYMHGGRLKYIYNFLGLSIYTVEAPSVLSAGKHEVSMEFKYDGGGLGKGGTVTLLIDGVKVAEGHVEHTAPVIFSADSTCMVGDKIGAPLSSDFEESGNKFNGKISWVRLETGAEQAEGIKPEEWVRVRMSIQ
103518	GC_00003843	Bathy6-F86_MillB		1291	6	7	2	0	0.88358	0.787219	0.832621	0									COG3119	Arylsulfatase A or related enzyme, AlkP superfamily (AslA) (PDB:1E1Z)	P	Inorganic ion transport and metabolism				MWLWINVVVRCNHKFLTVSVKAKLLVNFLSQPEKSEFAAGDINLQRSVLPIPDKPYRGLIVYDAKNVDAKFPPIQPIRPPKKAANIVLILLDDVGFGASSAFGGPINTPVAEALATDGLRYTRFHTTALCSPTRAAILTGRNHHTVGMGGITEIATAASGYNSIRPNYCAPLAKILKYNGYSTAHFGKCHEVPVWETGPIGPFDHWPTFSGFEKFYGFVAGETNQWFPEVYDGRSRVTLPDDPNYHFLVDMTDQAINWIRTQKAIAPDKPFFVYFAPGATHAPHHVPKEWADKYKGKFDDGWDNLRERTFEKQKQLGVVSKDAKLTKRHKEIPAWDEMPESLKPVLSREMEVYAGFLEFTDYHVGRLLDSLKDLGILDDTVVFYIIGDNGASAEGTLNGTFNEMTNFNGASALETPQYLMEHLDEFGGPTSYNHYAVGWAHAMCCPYQWTKQVASHFGGTRNGMIVHWPKGIKSKGELRHQFHHVIDVAPTILEIAGIPEPEFVEGVEQKPMEGISMTYSFEDTQAPDRHDVQYFEMFGNRGIYYKGWTAVTKHRTPWQLVGQKTVAFDDDNWELYDTTKDWTQSEDLAKQNPEMLHELQRQWLIEATRYNVLPMDDRGIERFIPKLAGRPEMVKGNIQFLYPGMILNETGVIDIKNKSHSILAEVEVPSADASGVVVAQGANFGGWALYFLDGHLKYCYNFLGLALYTVEAPDLMPQGKHQVRMDFNYDSSGLGKGGTATLFVDNKQVAQGKLEHTAPIIFSADSTCMVGDKIGAPLSKDFKDQNNKFNGKISWVRIETGTEKTERQISPEEWVRVHMSIQ
103519	GC_00003843	Bathy6-F90_cMAG_MillC		1516	6	7	2	0	0.88358	0.787219	0.832621	0									COG3119	Arylsulfatase A or related enzyme, AlkP superfamily (AslA) (PDB:1E1Z)	P	Inorganic ion transport and metabolism				MSHPNNFKATPETSNPQRTVLPIPDKPYKGLIVYDAKNADAKFPPIQPVKAPRKAPNIVLVLLDDVGFGASSAFGGPINTPVAEALGTDGLKYTRFHTTALCSPTRAAILTGRNHHTVGMGAITEIATSAPGYNSMRPNYCAPLAKILKYNGYSTAHFGKCHEVPVWETGPIGPFDHWPTFSGFEKFYGFVAGETSQWFPEVYDGRARVTLPNDPNYHFLTDMTDQAINWIRTQKAIAPEKPFFVYFAPGATHAPHHVPKEWADKYKGKFDDGWDKLRERTFEQQKKLGVIPKDAKLTKRHKEIPSWDEMPEALKPVLRREMEVYAGFLEFTDFNVGRLMDSLKDSGILDDTLVFYIIGDNGASAEGTLNGTFNEMTNFNGAAALETPQYLMEHLDEFGGPTSYNHYAVGWAHAMCCPYQWTKQVASHFGGTRNGLIIHWPKGIKAKNELRSQFHHVIDIAPTILEIAGIPEPEFVEGVMQKSMEGFSMAYSFDDIEALDRHDVQYFEMFGNRGIYYKGWTAVTKHRTPWQLVGQQTVAFDDDNWELYDTTKDWTQTDDLSKQNPEMLHELQRQWLIEATRYNVLPMDDRALERFNPQLAGRPKMVEGNIQFLYPGMVLNESGVIDIKNKSHSILAEIEVPESGAEGVVVAQGANFGGWGLYFFKGHLKYVYNFLGLALYSVEAPNIMPSGKHQVSMDFNYDGGGLGKGGTATLFIDNNKVAQGKLEHTAAIIFSADSTCMVGDKIGAPISSDFKDKSNKFNGKISWVRIETGTEETIRQISPEEWVRVHMSIQ
103520	GC_00003843	MRmsp_mb_bin_153		2735	6	7	2	0	0.88358	0.787219	0.832621	0									COG3119	Arylsulfatase A or related enzyme, AlkP superfamily (AslA) (PDB:1E1Z)	P	Inorganic ion transport and metabolism				MDFKYDGGGLGKGGNASLFVDDTKVAEGRLDRTVSIIFSADSTCMVGDKIGAPISDDFLGTNKFNGKISWVRIESGLEDADRLIKPDEWIHVKMSIQ
103521	GC_00003843	MRmsp_mb_bin_153		1239	6	7	2	0	0.88358	0.787219	0.832621	0									COG3119	Arylsulfatase A or related enzyme, AlkP superfamily (AslA) (PDB:1E1Z)	P	Inorganic ion transport and metabolism				MSSVTNFQRTVLPIPDQPYKGLIVYDAKSTDAKFPAIQSIQPPKGAPNILLILLDDVGFGASSAFGGPINTPVAEALSTDGLRYTRFHTTALCSPTRAALLTGRNHHTVGMGSITEIATSAPGNNSVRPNYCAPIAKILKYNGYSTAHFGKCHEVPVWETGPIGPFDHWPTFSGFEKFYGFVAGETNQWFPEVYDGRARVTLPNDPNYHLLTDMTDQAINWIRTQKAVAPEKPFFVYFAPGATHAPHHVPKEWADKYKGKFDDGWDKLRERTIEKQKQIGIIPPDAKLTKRHKEIPAWDEMPENLKPVLRREMEVYAGFLEFTDYNIGRLLDSLKDLGILEETFIFYIIGDNGASAEGTLNGTFNEMTNFNGASALETTEYLTENLEQFGGPKSYNHYAVGWAHAMNCPYQWTKQVASHFGGTRTGMIIHWPKGIKAKGEMRNQFHHVTDIAPTILELAGIPEPQFVEGIQQKPMEGISMVYNFDDASAPTRHDVQYFEMFGNRGIYYKGWTAVTKHRTPWELLGPQAVAFDDDNWELYDTTQDWTQAEDLSGKYPEKLHELQRQWLIEATRYNVLPLDDRGVERIIPELAGRPTTVRGNVQFMYPGMVLNESGVINIKNKSHSIEAEIEVPETGAQGVIVAQGANFGGWALYFKDKKLKYCYNFLGLALYTIEANDALSPGKHNVRMDFK
103522	GC_00003843	MillB_mghcomb_bin.30		1372	6	7	2	0	0.88358	0.787219	0.832621	0									COG3119	Arylsulfatase A or related enzyme, AlkP superfamily (AslA) (PDB:1E1Z)	P	Inorganic ion transport and metabolism				MQSHIFNFQYQLIWLVNFLSQHEINPETEVSLQRSVLPIPDKPYTGLIVYDAKNVDAKFPPIRPIQAPKKAANILLILLDDVGFGASSAFGGPIYTPVADALATDGLRYTRFHTTALCSPTRVAILTGRNHHTVGMGGITEIATAAPGYNSIRPNYCAPIAKILKYNGYSTAHFGKCHEVPVWETGPIGPFEHWPTFSGFEKFYGFVAGETNQWFPEVYDGRSRVTLPNDPNYHFLVDMTDQAINWIHTQKAIAPDKPFFVYFAPGATHAPHHVPKEWADKYKGKFDDGWDKLRERTIEKQKRIGVIPKDAKLTKRHNEIPAWDKMPENLKPVLRRQMEVYAGYLEFTDYHVGRLLDSLKNLGILDDTLVFYIIGDNGASAEGTINGTFNEMTNFNGAAALETPQYLMEHLDEFGGPTSYNHYAVGWAHAMCCPYQWTKQVASHFGGTRNGMIVHWPKGIKAKGELRHQFHHVIDIAPTILEIAGIPEPEFVEGIQQKPMEGISMAYDFDDMAAPDRHDVQYFEMFGNRGIYYKGWTAVTKHRTPWLLLGLKTIPFDDDNWELYDTTKDWTQAENLSKQKPDLLHELQRQWLIEATRYNVLPLDDRAVERLIPKLAGRPEIVKGNVQFLYPDMILNETGVIDIKNKSHSVAADIEVPSSGAKGVIIAQGANFGGWALYFWEGHLKYCYNFLGLATYNIEAPGAISEGKHEVRLDFSYEGGGLGKGGTVALFVDDNKVAEGKLERTVPMIFSADSTCMVGDKIGAPLSDDFKSGSNKFNGKIRWVRIETGKEEMERQISPEEWVRVHMSIQ
103523	GC_00003844	Bathy6-F77_MillC		2686	6	7	2	0	0.842083	0.853341	0.847675	0									COG0589	Nucleotide-binding universal stress protein, UspA family (UspA) (PDB:1JMV)	T	Signal transduction mechanisms				DRRLEFGDPANMILKIAKLDDYDLIVVGSRGLSRIKRFLLGSVAADVSMHAHRSVLIVR
103524	GC_00003844	Bathy8-F81_MillA		1490	6	7	2	0	0.842083	0.853341	0.847675	0					K14055	universal stress protein E			COG0589	Nucleotide-binding universal stress protein, UspA family (UspA) (PDB:1JMV)	T	Signal transduction mechanisms				MIDGKQFFNKILVPVDGSHSCLHAKLFAVDIAKKFGSQVTVIHVVSHEFMHPELKAQYQLPPSIMEKVDETYFEAGKKIIRNAEQLFKEAGIDVDARLVKYEDPAEYVFELVKNEKFDLVVIGNRAETHADDFTLGSVTQKVARHAECPVLIVKQKPKLGGILAAVDGSKNADKALEYAVVLAKHFGANLALLHVEEDKLVRIGGPQVVDCVGTVGECILKDASSRVADMKFDKMLKYGSPAETILKVAQKAEVDLIVVGSRGLSSVQRFLLGSVSDDVSIHARSSVLIVK
103525	GC_00003844	Bin_L_1		1389	6	7	2	0	0.842083	0.853341	0.847675	0					K14055	universal stress protein E			COG0589	Nucleotide-binding universal stress protein, UspA family (UspA) (PDB:1JMV)	T	Signal transduction mechanisms				MSNKHLFKKILVPVDGSHSCLHAKMFASSIAKKFNAKVTVVHVVSHEFMHPELKAQYQLPHAILHKIDEAYLEAGKKILRNAEQMFKEADIEVEARLVKYEDPAEFVLELVKDEEFDLVVIGNRAESQSELHSLGSVTEQVARHAECPVLIVKQKPKLEKLLAAVDGSVHAEKALGYAVALAKHYSANLALLHVEEDKLVRIGGPQVVDCLGTVGECILKDASTKVEGVSFDQILEYGSPAEIIIKVAKKANVDIIVVGSRGLSSVRRYLLGSVSDDISMHARSSVLIVK
103526	GC_00003844	Bin_L_1		1873	6	7	2	0	0.842083	0.853341	0.847675	0					K14055	universal stress protein E			COG0589	Nucleotide-binding universal stress protein, UspA family (UspA) (PDB:1JMV)	T	Signal transduction mechanisms				MSDKQLFKKILVPVDGSHSCLHAKMLASSIAKKFKSKVSVVHVASHEFMHPELKAQYQLPPSILHKVDDAYLQAGKKIIRNAEELFKESGIDVDSKLVSYEDPAEFLLQLIKDEKYDLVVIGNRAENQSELYSLGSVTEKVARHAECPVLIVKQKPKVEKILAAVDGSKHAEKALEYAVHLGKSYSSKLALLHVEEDKLVRIGGPQVVDCVGTVGECILKDAATKVQGVSFDKMLEYGSPAEIIIKVAKKADVDIIVVGSRGLSSVRRYLLGSVSDDISMHARSSVLIVR
103527	GC_00003844	Bin_L_2		1862	6	7	2	0	0.842083	0.853341	0.847675	0					K14055	universal stress protein E			COG0589	Nucleotide-binding universal stress protein, UspA family (UspA) (PDB:1JMV)	T	Signal transduction mechanisms				MTTLIDKQLFKTILVPVDGSHSCLHAQMFAVSIAKKFNSKVTVVHVASHEFMHPELKAQYQLPHSILHKIDEAYLQAGKKIVRNAEDLFREAGIPVDVKLVAHEDPAEFILELTKDAECNLVVIGNRAENQSEHYSLGSVTEKVARHAECPVLIVKEKLNVGKILTAVDGSTHADKALEYAVQLARNYRADLALVHVEEDKLISIGGPQVVDCIGTVGECILKDASSKVQGVTFKPMLKYGSPAEVLIKLASKADVDLIVVGSRGLSSVRRFLLGSVSDDISMHARNSVLIVR
103528	GC_00003844	E44_bin4		956	6	7	2	0	0.842083	0.853341	0.847675	0					K14055	universal stress protein E			COG0589	Nucleotide-binding universal stress protein, UspA family (UspA) (PDB:1JMV)	T	Signal transduction mechanisms				MIDEQNFKKILVPVDGSHSCLNAKMLASSIARKFKSKVTVVHVISHEFMHPELKAQYQLPPSILHRVDELYLQAGKKIIRNAEEMFREAKIDIDSRLVTYEDPAEFILQLVKDEGYDLVVIGNRAETQSERYSLGSVTEKVARHAECPVLIVKQKPKVEKILTAVDGSKHADKALEYAVQLANNYSANLALLHVEEDKLVRIGGPQVVDCVGTVGECILKDASTKAKGVSFDKFLKFGSPAEVIIKVAKKANVDIIVVGSRGLSSVRRYLLGSVSDDISMHAKSSVLIVR
103529	GC_00003844	MRmsp_maxbin_096		998	6	7	2	0	0.842083	0.853341	0.847675	0					K14055	universal stress protein E			COG0589	Nucleotide-binding universal stress protein, UspA family (UspA) (PDB:1JMV)	T	Signal transduction mechanisms				MIDGKQFFNKILVPVDGSHSCLHAKLFAVDIAKKFGSQVTVIHVVSHEFMHPELKAQYQLPPSIMEKVDETYFEAGKKIIRNAEQLFKEAGIDVDARLVKYEDPAEYVFELVKNEKFDLVVIGNRAETHADDFTLGSVTQKVARHAECPVLIVKQKPKLGGILAAVDGSRNADKALEYAVVLAKHFGANLALLHVEEDKLVRIGGPQVVDCVGTVGECILKDASSRVADMKFDKMLKYGSPAETILKVAQKAEVDLIVVGSRGLSSVQRFLLGSVSDDVSIHARSSVLIVK
103530	GC_00003845	BA2		365	7	7	1	0	0.736747	0.766108	0.75114	0																MVDDSANTDKPDLLAKHGLSFFVKAEISGGELALIMDTGPASNILLHNIEIMGIDLRKTEAVLISHAHHETTIQMFRNLYK
103531	GC_00003845	Bathy8-F81_MillA		1085	7	7	1	0	0.736747	0.766108	0.75114	0					K06897	7,8-dihydropterin-6-yl-methyl-4-(beta-D-ribofuranosyl)aminobenzene 5'-phosphate synthase [EC:2.5.1.105]			COG1237	Metal-dependent hydrolase, beta-lactamase superfamily II (PDB:2P4Z)	R	General function prediction only				MSIENVQITILLENTKNNSKPELEAKHGLSYIITATSGKNKVTIMMDAGPSASALLHNVEQMGINMQDIDIVVLSHGHYDHSGGVIEAMKLMKKHVPIVAHPKCFDPKFAMMPHLRSIGAPFNPSDVDTVGGRPVLVAGPVLIAEGITTTGEVPRNTEFETVEGFWTVDHAQFVKDVMFDDLSIVLNVKDKGLVVIAGCAHAGIINTVKQAQNITKTNKVYAVLGGFHLMDGENKKIQKTVEALKQLNPEFVGPCHCTGKKASKMLAEAFGDRCRHLVTGDVIEL
103532	GC_00003845	Bin_L_1		1099	7	7	1	0	0.736747	0.766108	0.75114	0					K06897	7,8-dihydropterin-6-yl-methyl-4-(beta-D-ribofuranosyl)aminobenzene 5'-phosphate synthase [EC:2.5.1.105]			COG1237	Metal-dependent hydrolase, beta-lactamase superfamily II (PDB:2P4Z)	R	General function prediction only				MAVKNVQITVLIENSKNGAKSNLQAKHGLSFFITAKIDDDKVTVLMDTGPSSDALLYNVNALGVNLEDVNAIALSHGHYDHTGGLIESLKRMKKLVPVIGHPTLFHPKLSMMPHLRLIGAPFRFSDVESVGGVPILTTDPVKIADGITTTGEVPRTTSFETVKGFWTVRNTRFVDDVMLDDQSLVIDVEEKGLVVVAGCAHSGIINTVKYAQEITGNSRVHAVLGGFHLIRADSKRLQATVDELAKLDPKFVGPCHCTGKKAVKKIADAFGDRCRFIHTGDIIEF
103533	GC_00003845	Bin_L_2		271	7	7	1	0	0.736747	0.766108	0.75114	0					K06897	7,8-dihydropterin-6-yl-methyl-4-(beta-D-ribofuranosyl)aminobenzene 5'-phosphate synthase [EC:2.5.1.105]			COG1237	Metal-dependent hydrolase, beta-lactamase superfamily II (PDB:2P4Z)	R	General function prediction only				MAVKNVRITVLIEDSNSSTKPKLKSKHGLSFYVQAKIGDEKAAVLLDVGPSSDALLSNVDALGVNLEDIDAVALSHGHYDHTGGLLEALKHIRKRVPVIGHPTLFDPKLSLMPHLRLIGAPVKLSDVESAGGVPILVKGPVKIADGITTIGEVPRTTEFESVRGFWTVHKGSFVDDMMIDDQSLVMDVEGKGLVVVA
103534	GC_00003845	E44_bin4		1106	7	7	1	0	0.736747	0.766108	0.75114	0					K06897	7,8-dihydropterin-6-yl-methyl-4-(beta-D-ribofuranosyl)aminobenzene 5'-phosphate synthase [EC:2.5.1.105]			COG1237	Metal-dependent hydrolase, beta-lactamase superfamily II (PDB:2P4Z)	R	General function prediction only				GPTPEDLLHNVDAMGINLQNVNVIALSHAHYDHTGGLIEALKQTKKRVPVIAHPTVFDPKLKIMPHLRLIGAPFKSSVVESAGGVPLLATDPVKIADGITTTGEVPRRTAFESVRGFWTVQDRSFVEDRMIDDQSLVFDVEGKGLVVVAGCAHSGIINTIKYAQKITDNSRVHAVLGGFHLISADAKSIQATVNELEKLDPHFIGPCHCTGKKATKKITETFEDRCCPLHTGDIIEF
103535	GC_00003845	MRmsp_maxbin_096		845	7	7	1	0	0.736747	0.766108	0.75114	0					K06897	7,8-dihydropterin-6-yl-methyl-4-(beta-D-ribofuranosyl)aminobenzene 5'-phosphate synthase [EC:2.5.1.105]			COG1237	Metal-dependent hydrolase, beta-lactamase superfamily II (PDB:2P4Z)	R	General function prediction only				MSIENVQITILLENTKNNSKPELEAKHGLSYIITATSGKNKVTIMMDAGPSASALLHNVEQMGINMQDIDIVVLSHGHYDHSGGVIEAMKLMKKHVPIVAHPKCFDPKFAMMPHLRSIGAPFNPSDVDTVGGRPVLVAGPVLIAEGITTTGEVPRNTEFETVEGFWTVDHAQFVKDVMFDDLSIVLNVKDKGLVVIAGCAHAGIINTVKHAQNITKTNKVYAVLGGFHLMDGENKKIQKTVEALKQLNPEFVGPCHCTGKKASKMLAEAFGDRCRHLVTGDVIEL
103536	GC_00003845	SpSt_1169		727	7	7	1	0	0.736747	0.766108	0.75114	0					K06897	7,8-dihydropterin-6-yl-methyl-4-(beta-D-ribofuranosyl)aminobenzene 5'-phosphate synthase [EC:2.5.1.105]			COG1237	Metal-dependent hydrolase, beta-lactamase superfamily II (PDB:2P4Z)	R	General function prediction only				MVVKTVQITVLIEDSNSPAKPNLKAKHGLAYFIKAKIDDGDVSVMMDTGPTPEALLHNVDAMGIDLQNVDMIVLSHGHYDHTDGLLQALKRMKKRVPVVGHPTVFEPKLSLTPHLRFIGAPFIASEVESAGGIPLLAADPVKIADGITTTGEVPRTTAFEKVRGFWAIQNGRLIEDKMLDDLSLIIDVENKGLVVVAGCAHSGIINIIRHAQEITGNSKVHAVLGGFHLVNADAKRIKTTIDELEKVKPEFVGPCHCTGKKATNNFAETFGERCRILHSGDIIEF
103537	GC_00003846	BDmsp_maxbin_149		2442	6	7	2	0	0.771116	0.757484	0.764239	0			M00035	Methionine degradation	K00558	DNA (cytosine-5)-methyltransferase 1 [EC:2.1.1.37]	M00035	Pathway modules; Amino acid metabolism; Cysteine and methionine metabolism	COG0270	DNA-cytosine methylase (Dcm) (PDB:3LX6)	L	Replication, recombination and repair				MEFRLGELFCGAGGLALGAKTAKVANNTEVFTITHAWASDYDADACETYRRNISKHNVICCDVAGLKMEKLPPVDALAFGFPCNDFSDVGEKKGFNGSYGPLYRHCVKALKVFQPKWFLGENVGGLQNAHKGKALKIILREMADTGYEVVPNLYKFEQYGVPQSRHRIIIVGTRKDLNLRFKVPAPLNSKPISCKDALENPPIPADAENHEFTKQAKQVIERLHYIK
103538	GC_00003846	BDmsp_maxbin_149		773	6	7	2	0	0.771116	0.757484	0.764239	0									COG0270	DNA-cytosine methylase (Dcm) (PDB:3LX6)	L	Replication, recombination and repair				IERLQYIKEGENAFTADLPQRLRLRVNGAKISQIYKRLDPAKPAYTVTGSGGGGTHMYHWRENRALTNRERARLQTFPDSFVFCGSKESVRRQVGMAVPPKGARTVFEAVLKTFAGI
103539	GC_00003846	BPmsp_mb_bin_90		500	6	7	2	0	0.771116	0.757484	0.764239	0			M00035	Methionine degradation	K00558	DNA (cytosine-5)-methyltransferase 1 [EC:2.1.1.37]	M00035	Pathway modules; Amino acid metabolism; Cysteine and methionine metabolism	COG0270	DNA-cytosine methylase (Dcm) (PDB:3LX6)	L	Replication, recombination and repair				MTYAQKVMDDMDFRLGELFCGAGGLALGAKTAKVTRRQTNFTITHAWANDYDSDACETYRRNISQDNVICGDVADLDMAKLLPVDALAFGFPCNDFSHVGEKKGFNGSYGPLYRYCVKALEFFQPKWFLAENVGGLCNAHDGKALKIILGEMAEAGYTIVPNLYKFEQYGVPQSRHRIIIIGIRSDLNLRFKVPAPLNSKPVTCREALENPPIPAGAKNQELTKQAKHIIERLQCIKEGENAFTADLPKHLQLKVNGAKISQIYKRLDSAKPAYTVTGSGGGGTHMYHWKENRALTNREKARLQTFPDSFTFCGPKESVRRQVGMAVPPKGARIIFEAVLKTFARVKYTHIEPNITPVSQSKPLEQEHTIMV
103540	GC_00003846	Bathy6-F77_MillC		2741	6	7	2	0	0.771116	0.757484	0.764239	0			M00035	Methionine degradation	K00558	DNA (cytosine-5)-methyltransferase 1 [EC:2.1.1.37]	M00035	Pathway modules; Amino acid metabolism; Cysteine and methionine metabolism	COG0270	DNA-cytosine methylase (Dcm) (PDB:3LX6)	L	Replication, recombination and repair				MNFRLGELFSGAGGLALGATTAKVFQKGITFSITPTWANDYNEDACKTYRNNISCDNVFCRDVADLDMTALSEVDALAFGFPCNDFSDVGEKKGVDGIYGQLYQYCVKALKQFQPMWFLAENVGGLRNANDGKAFKTILQEFTETGYTVVPNLYKFEQYSVPQSRHRIIMVGIRKDIDHVFKIPAPTNKNPITSKTALENPPIPKDAPNQELTKQAKQVVERLQHIQAGENVFNANLPEHLKLKINGAKISQIYKRLDPNRPAYTVTGSGGGGTHMYHWKENRALTNRERARLQTFPDTFVFCGSKESVRRQIGMAVPPKGVQIVFEAILKTFAGIEYNYVEPNLAPLLYNGVQSSILETQQIHL
103541	GC_00003846	Bathy6-F90_cMAG_MillC		2383	6	7	2	0	0.771116	0.757484	0.764239	0			M00035	Methionine degradation	K00558	DNA (cytosine-5)-methyltransferase 1 [EC:2.1.1.37]	M00035	Pathway modules; Amino acid metabolism; Cysteine and methionine metabolism	COG0270	DNA-cytosine methylase (Dcm) (PDB:3LX6)	L	Replication, recombination and repair				MTLNFRLGELFCGAGGLGIGAKNAKITKDKKTYKITHTWANDYDKDACETYRNNVGRENVICCDVAKLDMLKLPPVDALAFGFPCNDFSDVGEKKGFNGSYGQLYQYCIKALKLFQPKWFLAENVGGLRNANDGKAFQVILQELIEAGYNIVPNLYKFEKYGVPQSRHRIIIVGIRNDLNLSFKVPAPLTTPPITCKDAITKPPIPDSAKNQERTNQAKQVIERLQCIKEGENVFTANMPEHLRLKVGGAKISQIYKRLDSSKPAYTVTGSGGGGTHMYHWEENRALTNREKARLQTFPDTFTFSGSKESVRRQVGMAVPPKGAQVVFEAILKTFAGIEYKQVQPNISPILFSFIQSRLVEQQQIIL
103542	GC_00003846	Emb289P1bin127		1546	6	7	2	0	0.771116	0.757484	0.764239	0			M00035	Methionine degradation	K00558	DNA (cytosine-5)-methyltransferase 1 [EC:2.1.1.37]	M00035	Pathway modules; Amino acid metabolism; Cysteine and methionine metabolism	COG0270	DNA-cytosine methylase (Dcm) (PDB:3LX6)	L	Replication, recombination and repair				MTTFRLGELFCGAGGLALAAKTAQINHPYSQHQAEKYSIIHAWANDYSTDACETYRRNINQTNVVCCDVADLKMETLPQTDALAFGFPCNDFSGIGQKRGFNGTYGPLYRYCIKGLAHFKPKWFFAENVGGLCSAQNGDTLKTILSEMTTTGYDIVPHLYCFEQYGVPQARHRIIIVGTRKDLKLNFQVPAPQTKPPITCQEAIENPPIPVEAPNHEFTRQSPLVIERLQYIKEGQNAFTAELPMHLRLKIQGATISQIYRRLNPKKPAYTVTGSGGGGTHIYHWSENRALTNRERARLQTFPDTFVFCGSKESVRRQIGMAVPPKGAQIIFEAILKTFATIPYPYVKPNITRATISKPLEVSKQH
103543	GC_00003846	Lab288P3bin169		1439	6	7	2	0	0.771116	0.757484	0.764239	0			M00035	Methionine degradation	K00558	DNA (cytosine-5)-methyltransferase 1 [EC:2.1.1.37]	M00035	Pathway modules; Amino acid metabolism; Cysteine and methionine metabolism	COG0270	DNA-cytosine methylase (Dcm) (PDB:3LX6)	L	Replication, recombination and repair				MTDFRLGELFCGAGGLALAAKTTQITLPTEKSNITHAWATDYNTDACETYRQNINQTNVICCNVADLKMENLPPTDALAFGFPCNDFSDIGQKKGFSGNYGPLYRYCIKALQHFKPKWFLAENVCGLRNAHNGEALNTILNEMIKTGYNIVPHLYYFEHYQVPQARHRIIIVGTRKDLKLNFHVPAPQNKTPITCQEAIENPPIPPNAPNHEFTRQSPQVIERLQHIKEGQNAFTANLPTHLQLKVQGATISQIYRRLNPTKPAYTVTGSGGGGTHIYHWSENRALTNRERARLQTFPDSFTFHGHRGSVRRQIGMAVPPRGAQPIFEAILKTFANIPYNHIKPNITMTLE
103544	GC_00003847	AS06rmzACSIP_217		449	7	7	1	0	0.810138	0.759674	0.784095	0																MPPRGVKNPKRKRQYEHIKESELKRGASQETAERIAAATVNKTRREKGETKNIVSSI
103545	GC_00003847	BDPHmgh_maxbin_019		850	7	7	1	0	0.810138	0.759674	0.784095	0																MSSHEAESDKRKRQYEHIKESELKRGASEQDAERIAAATVNKTRREKGETKS
103546	GC_00003847	BDmsp_maxbin_149		1324	7	7	1	0	0.810138	0.759674	0.784095	0																MPLRGVEDPKRQRQYEHIKESELKRGRSEEDAERIAAATVNRTRRLKGEV
103547	GC_00003847	BE326_BA_RLH		1139	7	7	1	0	0.810138	0.759674	0.784095	0																MPARGIESPKRKRQYEHIKESELKRGASLEEAERIAAATTRKTMREKGETES
103548	GC_00003847	Bathy6-F17_MillC		1827	7	7	1	0	0.810138	0.759674	0.784095	0																MPPRGVTNPKRKRQYEHIKESELERGRSEETAERIAAATTNKTRREKGETKR
103549	GC_00003847	TGPmsp_mb_bin_49		548	7	7	1	0	0.810138	0.759674	0.784095	0																MVGDCLPPRGVEKPKRKRKYEHIKLSELERGASEQDVKRIAAATVNKTRREKGETKS
103550	GC_00003847	TG_mgh_maxbin_056		551	7	7	1	0	0.810138	0.759674	0.784095	0																MLFINFYFLFFRISGGEWLPPRGVEKPKRKRQYEHIKESELKRGASEEDAKRIAAATVNKTRREKGETKS
103551	GC_00003848	Bathy8-F81_MillA		1130	4	7	3	0	0.732634	0.595834	0.657191	0					K06330	spore coat protein H			COG5337	Spore coat protein CotH (CotH) (PDB:5JD9)	M	Cell wall/membrane/envelope biogenesis				MLSGIVQTVSNEKTWGGRGNAVNEADIFFDDSYIHEIRLYFSDPNWYDTLYAAHDEDPNDPYFPARFVSHGIELDPIGVRFKGLATFGFGSGNNGLPWGGGQGGTEDTNRKKPFRLDFNMYDDGSGEETTFFGLKKLSLNNGALDPTLMRDKLFLDFARKYVPTPRSVYTRVYVNDEYIGLYLAVENIDNTYVESRFAGEQNGNIYKIDQGGTLSYLGQNQQSYTTNYELKNNEEINNWSDLIELTNVLTNTPIQQLPANLEPIFDVQSALYSLALLDVFCSLDSYIGNARNYYIYHRDDTGQLTFQIWDSNMAFGTFTLILPRGSNPEQYSVFPSSTMSGGGFVIPGRPRNDLTLVKNVLAVPAYNRTYLRDVAQILRECFDAPSVNARIQEISALIREEVLNDPNLTTDPQQFDPGLQQLVTFVTNRAAYLNSQLDLYAQKTDLKLNDLMATNQGTITDNVGDYDPWIEIYNLGPGKVSTSNLFLTDTTTVPNKWTLPTQNIDDGEFLLLWMDGEPNEGSVHAPFTLSSGGGDLYLYLQNGSNFVLVDSISYPVLDADVSFGRYPNGKGLWKMMLDSVTPAQLNLFGNIPDNLVINEFMANNDNAVAGPNNSYPDWIELFNGGSEAVDISGFYLSDDSANLKWQFPAGTVIDASSFLVVWCINSSANSGYANFNLSTEGEFICLVAEDGVTVIDSVPFSRQYDDTSYGRTTDGGSHWDFLTPTCGTTNSLGTVVVPGQSFYADRIPSGLVINEFMANNDKAVPGPDSSYPDWIELYNGGSETVDLGGYYLSDDPSNPDAWQFPSGTIINAGGFLVVWADNSVYERPLHTSFGLNATGESVCLFAPDAKTLVDSKTFGEQLDDVSYARTVDGGSAWGFLTPTPGQSNTLGEPVDANTHVVQVDVPESIYINEFMANNDNAVPGPNNSHPDWIEIYNGGSETVDLGGLYLSDDPANPDKWQFPSGTIIEPYGFLVIWTDGSSDAEELHASFALNASGEAVCLFAVDAKTLIDSVTFGEQLDDVSYGRVADGGTKWDYLTPTCGQSNSLGEVVVPGEITPVTVPYNLVINELMADNQITIAGPNEDYPDWIELYNGGNVSVDLGGMYLTDNLNNPTKWRFPAGTIIDAGGYLLVWADNSSESSSLHTRFGLNANGEEIGLFANDGTTLIDSVTFDKQLTDISYGRVPDGSQNWEFLQNPSPSWGNTEKHNDNSRSSVWAILLLVGVLAAVCVLIVAGSKLANKRK
103552	GC_00003848	CP070820		243	4	7	3	0	0.732634	0.595834	0.657191	0					K06330	spore coat protein H			COG5337	Spore coat protein CotH (CotH) (PDB:5JD9)	M	Cell wall/membrane/envelope biogenesis				MVKRGDTTRLHLNKSRLALVVLYSVLLLASTLFGVVQTISAEAGPWAGEGNVINEADVFFDDSYIHEIRLHFDDPDWYDTLYAAHDSNRNTADPYFPARFVSHGIEIDPVGARFKGLSTFGFNFGGGGGFFGGGGGEDEKIKKPFRIDFNMYDAGDGEETTFFGLKKLNLNNGALDPSLIREKLFMDFAGNYVPTPRSVYTRLYINDEYYGLYLAMEHIDNTFVESRFEDDEDGNLYKAERRATLSYLGPDPESYYGLYELKNNEEINDWSDLIWLTNVLTNTPISELPDKLGHIFDVESALYSIALLDLFVSLDSYIGNARNYYLYDRSNTGQFTHLLWDANLAFGKFGFGMMGSGADPVEYGVFPPSTMTGFGFGGGGRATNDTLTLIKNVMAVESYNTTYLRALAQMLREGFNPDSISARIQELADLIRDEVYNDPNLWTNPEAFEPELEATIDFVARRAAYVNTQLNAFAKKTDLQLNDLMSVNQGTIADNEGDYDQWVEIYNLGPGLVNTSNIFLTDDPGVPNKWELPAQNLDDGEFLLLWLDNEPSEGADHAPFSLNSGGGNMYLYMDDDSSYVLVDSISYPALNADVSFGRFPDGEGLWQIMSEIVTPAKPNQSASIPNDLVINEFMANNDAAVAGPDGTYPDWIELYNGGTESIDLGGMYLSDDLTNPKWQFPSGTVIEAGGFLVVWGDNSSTPKPGYMNFNLNTEGEFICLLADDAETLIDSIAFAEQYDDISYGRLPDGASTWDYITPTPNLSNTLGERVTPDELTPLVIPEDLFINEFMANNDAVVAGPDGNYPDWIELYNGGTESVNLSGMYLSDDLANPDAWQFPSGTVIDAGGFLVVWADNSPDEGLLHASFGLNASGEAVCLFASDAETLIDSITFTEQPDDVSYGRLPDGASSWHYITPTPGLPNEMGEPVTSGDPTHVGDIPDGLVINEFMADNGATIAGPDGNSPDWIELHNGGNESINLSGMYLTDNLGNPTKWQFPDDTIIEAGGFLLIWADNASDSDGLHCGFGLRANGEAIAIFASDGITLIDSITYTKQLQDVSYGRLPDGAENWEHLLSATPGWGNNMRQFDAESSLWSVLLLVGVVGLICVLFVVGIKVNARRR
103553	GC_00003848	MRmsp_maxbin_096		745	4	7	3	0	0.732634	0.595834	0.657191	0									COG4447	Uncharacterized conserved protein related to plant photosystem II stability/assembly factor (PDB:2XBG)	R	General function prediction only				TTEIYTLSLHDALPISVCLFAPDAKTLVDSKTFGEQLDDVSYARTVDGGSAWGFLTPTPGQSNTLGEPVDANTHVVQVDVPESIYINEFMANNDNAVPGPNNSHPDWIEIYNGGSETVDLGGLYLSDDPANPDKWQFPSGTIIEPYGFLVIWTDGSSDAEELHASFALNASGEAVCLFAVDAKTLIDSVTFGEQLDDVSYGRVADGGTKWDYLTPTCGQSNSLGEVVVPGEITPVTVPYNLVINELMADNQITIAGPNEDYPDWIELYNGGNVSVDLGGMHLTDNLNNPTKWRFPAGTIIDAGGYLLVWADNSSESSSLHTRFGLNANGEEIGLFANDGTTLIDSVTFDKQLTDISYGRVPDGSQNWEFLQNPSPSWGNTEKHNDNSRSSVWAILLLVGVLAAVCVLIVAGSKLANKRK
103554	GC_00003848	MRmsp_maxbin_096		1780	4	7	3	0	0.732634	0.595834	0.657191	0					K06330	spore coat protein H			COG5337	Spore coat protein CotH (CotH) (PDB:5JD9)	M	Cell wall/membrane/envelope biogenesis				DPNDPYFPARFVSHGIELDPIGVRFKGLATFGFGSGNNGLPWGGGQGGTEDTNRKKPFRLDFNMYDDGSSEETTFFGLKKLSLNNGALDPTLMRDKLFLDFARKYVFTPRSVYTRVYVNDEYIGLYLAVENIDNTYVESRFTGEQNGNIYKIDQGGTLSYLGQNQQSYTTNYELKNNEEINNWSDLIELTNVLTNTPIQQLPANLEPIFDVQSALYSLALLDVFCSLDSYIGNARNYYLYHRDDTGQLTFQIWDSNMAFGTFTLILPRGSNPEQYSVFPSSTMSGGGFVIPGRPRNDLTLVKNVLAVPAYNRTYLRDVAQILREGFDAPSVNARIQEISALIREEVLNDPNLTTDPQQFDPGLQQLVTFVTNRAAYLNSQLDFYAQKTDLKLNDLMATNQGTITDNVGDYDPWIEIYNLGPGKVSTSNLFLTDTTTVPNKWTLPTQNIDDGEFLLLWMDGEPNEGSVHAPFTLSSGGGDLYLYLQNGSNFVLVDSISYPVLDADVSFGRYPNGKGLWKMMLDSVTPAQLNLFGNIPDNLVINEFMANNDNAVAGPNNSYPDWIELFNGGSEAVDISGFYLSDDSANLKWQFPAGTVIDASSFLVVWCINSSANSGYANFNLSTEGEFICLVAEDGVTVIDSVPFSRQYDDTSYGRTTDGGSHWDFLTPTCGTTNSLGTVVVPGQSLYAGIIPSGLVINEFMANNDKAVPGPDSSYPDWIELYNGGSETVDLGGYYLSDDPSNPDAWQFPPGTIINAGGFLVVWADNSVYERPLHTSFGLNATG
103555	GC_00003848	MRmsp_maxbin_096		1018	4	7	3	0	0.732634	0.595834	0.657191	0																MLSGIVQTVSNEKTWGGRGNAVNEADIFFDDSYIHEIRLYFSDPNWYDTLY
103556	GC_00003848	SpSt_1169		990	4	7	3	0	0.732634	0.595834	0.657191	0									COG4447	Uncharacterized conserved protein related to plant photosystem II stability/assembly factor (PDB:2XBG)	R	General function prediction only				YNRTYLRALAQMLREGFDADSINVRIQELADLIRYEVYHDPNLWTNSEDFETELEAIVDFVEKRAAYVNTQLNKYARKTDLQLNDLMTVNHGTIADEMGDHDPWVEIYNLGPGLVNTGGLFLTDDSGVPNKWELPVQNLDDGEFILLWLDGEHGQGAYHAPFSLNSGGGDLYLYLNDGSGYVLVDSISYPELDAGVSFGRFPDGKGLWHVLSEVVTPASSNQFNNIPKNLFINEFMANNDESVAGPYNDYPDWIELYNGGTEAVDLGGMYLTDDVEKPTKWPFPSGTVIQAGGYLVVWADGIPDRGLLHTSFRLSASGEAVGLFAADGETEIDSIVFEAQLDDVSYGRLPDGTSNWTHLTPTPGSQNMADGSINVPTGPVDKIPEGLVINEFMASNRITIAGPDGTNPDWIEIYNGGNESVNLGDMYLTDNLGNPTKWRFPDGTIIEAGGFLLIWADDASNSSGLHCSFALNANGEEIGLFASDGTTLIDSIVYTKQLRDVSYGRVPDGADNWEHLLSPTPGWGNTKKPPYEAESSLPMILILVGAVGLVTILFVAITKYSEKRG
103557	GC_00003848	SpSt_1169		888	4	7	3	0	0.732634	0.595834	0.657191	0					K06330	spore coat protein H			COG5337	Spore coat protein CotH (CotH) (PDB:5JD9)	M	Cell wall/membrane/envelope biogenesis				MYKTGLRLRKSKSALAILFSALLLASMMFNVVQTSGANADAWSGENNVSNEADVFFDDSYIHEIRLYFDDPNWYDTLYAGHDNDRNTPDPYFPARFESHGIVIDRVGARFKGLSTFGFGGGFPFGPPGGGSADTQIKKPFRIDFNLYDEEGAEETTFFGLKKLNLNNGALDPSMIREKLFMDFASNYVPAPRSVFTRLYVNDEYYGLYLAMEHIDKTYVKSRFGPNEKGNRYKVEQQGTLQYIDENYASYDGNYELKSNEEANDWSDLIMLTDVLTNTPTSELPEKLEPIFDVESALYSLALLDLFVNLDSYIGNARNYYLYHRSDTGQITHLLWDANLAFGNFMMGMPVGTDPTEYPIFPPSTMAGFGGGGGFPFGPPGGGSADTQIKKPFRIDFN
103558	GC_00003849	BDPHmgh_mb_bin_105		1441	7	7	1	0	0.817183	0.869504	0.842532	0									COG0438|COG1051	Glycosyltransferase involved in cell wall bisynthesis (RfaB) (PDB:2IV7)|ADP-ribose pyrophosphatase YjhB, NUDIX family (YjhB) (PDB:3GZ5)	M|F	Cell wall/membrane/envelope biogenesis|Nucleotide transport and metabolism			GT4	MKSCVLIYVNFVGGCLRDLEVALISEEYPPFSFGGVGSVCHDLAYALSKRGISTTVLCGRAQQMQIEQINSHLKVVRLPVFDSPPRFIWFQLQNMKLFQKIFNQFSVLHIVNPEAGATAAYIGKKYRKPVILSIHGTYLYPLRKVISSPFSTWSFTDTGFRFIGYPMHKAIYDECLKRSTKIAVCNYTTVAELERLHRVLDLRKVSVIPNAIDFEDMEAVQAGPVRPHSIILYGRLFYVKGAGFLVPAVAQLKKEFPDIHVKIFGNGSYRPKLEQLIGELGVAENVEVCKGVPRAELWKEIKQASIVAAPSLHEAQSVAILEGMAMKKPVIAFDYPFSREVIEPGVNGMLAEPKNVEDLTQKLRTLLSDEKLCRQMGENAYEHVKGRHNWDTVIKEYVDMYEDAIASFHN
103559	GC_00003849	BDmgh_mb_bin_135		2295	7	7	1	0	0.817183	0.869504	0.842532	0									COG0438|COG1543	Glycosyltransferase involved in cell wall bisynthesis (RfaB) (PDB:2IV7)|Predicted glycosyl hydrolase, contains GH57 and DUF1957 domains (PDB:1UFA)	M|G	Cell wall/membrane/envelope biogenesis|Carbohydrate transport and metabolism			GT4	MKPLKVALISEEYPPFIFGGVGAVCQDLAQVLSKNGVQTTVLCGRAPQMTVETPNENLRVIRLPCYDSPPRFLWFQLQNLDFFKKMFKDFSVLHIMNAEAGGTTAYLGKRLGIPVVTSIHGTYMYPLKKVVSAPFSAWSFKDIGFRTLGFPLHMSMYDMCLEASTRIAVCNFATVAELEKSHRNLDLKKVQVIPNAIDFQSLSHINKTAPIKPHSIISTGRLFWVKGFGLLVQAVALLKNEFPDIQLQIFGNGAYRPKLDALIAKLGLQEYVKVTSHIPRAELWQKIAQATIGVQPSLHEAQSVSMLEAMALNKPMIAFDYPFAQEVIREGYNGLLAEPKNVKDLADKIRMLFADELLCRQMGENAYNYVSQRHNWNVLIGKYLAMYQEAISA
103560	GC_00003849	MRmsp_maxbin_096		2325	7	7	1	0	0.817183	0.869504	0.842532	0					K00754	L-malate glycosyltransferase [EC:2.4.1.-]			COG0438	Glycosyltransferase involved in cell wall bisynthesis (RfaB) (PDB:2IV7)	M	Cell wall/membrane/envelope biogenesis			GT4	ALSSGLTGFFSFITLETVEIDTPAFFATSLIPVIWASGTENFKKMFKDFSVLHIMNAEAGGTTAYLGKRLGIPVVTSIHGTYMYPLKKVVSAPFSAWSFKDIGFRTLGFPLHMSMYDMCLEASTRIAVCNFATVAELEKSHRNLDLKKVQVIPNAIDFQSLSNINKTAPIKPHSIISTGRLFWVKGFGLLVQAVALLKNEFPDIQLQIFGNGAYRPKLDALIAKLGLQEYVKVTSHIPRAELWQKIAQATIGVQPSLHEAQSVSMLEAMALNKPMIAFDYPFAQEVIREGYNGLLAEPKNVKDLADKIRMLFADELLCRQMGENAYNYVSQRHNWNVLIGKYLAMYQEAISA
103561	GC_00003849	TGPidbaud_mb_bin_78		386	7	7	1	0	0.817183	0.869504	0.842532	0									COG0438|COG1051	Glycosyltransferase involved in cell wall bisynthesis (RfaB) (PDB:2IV7)|ADP-ribose pyrophosphatase YjhB, NUDIX family (YjhB) (PDB:3GZ5)	M|F	Cell wall/membrane/envelope biogenesis|Nucleotide transport and metabolism			GT4	MISEEYPPFSFGGVGSVCHDLAYALSKRGISTTVLCGRAQQMQIEQINSHLKVVRLPVFDSPPRFIWFQLQNMKLFQKIFNQFSVLHIVNPEAGATAAYIGKKYRKPVILSIHGTYLYPLRKVISSPFSTWSFTDTGFRFIGYPMHKAIYDECLKRSTKIAVCNYTTVAELERLHRVLDLRKVSVIPNAIDFEDMEAVQAGPVRPHSIILYGRLFYVKGAGFLVPAVAQLKKEFPDIHVKIFGNGSYRPKLEQLIGELGVAENVEVCKGVPRAELWKEIKQASIVAAPSLHEAQSVAILEGMAMKKPVIAFDYPFSREVIEPGVNGMLAEPKNVEDLTQKLRTLLSDEKLCRQMGENAYEHVKGRHNWDTVIKEYVDMYEDAIASFHN
103562	GC_00003849	MillA_idba_mb_bin.30		1803	7	7	1	0	0.817183	0.869504	0.842532	0									COG0438	Glycosyltransferase involved in cell wall bisynthesis (RfaB) (PDB:2IV7)	M	Cell wall/membrane/envelope biogenesis			GT4	AGGTTAYLGKRLGIPVVTSIHGTYMYPLKKVVSAPFSAWSFKDIGFRTLGFPLHMSMYDMCLEASTRIAVCNFATVAELEKSHRNLDLKKVQVIPNAIDFQSLSHINKTAPIKPHSIISTGRLFWVKGFGLLVQAVALLKNEFPDIQLQIFGNGAYRPKLDALIAKLGLQEYVKVTSHIPRAELWQKIAQATIGVQPSLHEAQSVSMLEAMALNKPMIAFDYPFAQEVIREGYNGLLAEPKNVKDLADKIRMLFADELLCRQMGENAYNYVSQRHNWNVLIGKYLAMYQEAISA
103563	GC_00003849	MillC_comgh_maxbin.046		660	7	7	1	0	0.817183	0.869504	0.842532	0									COG0438|COG1543	Glycosyltransferase involved in cell wall bisynthesis (RfaB) (PDB:2IV7)|Predicted glycosyl hydrolase, contains GH57 and DUF1957 domains (PDB:1UFA)	M|G	Cell wall/membrane/envelope biogenesis|Carbohydrate transport and metabolism			GT4	MKPLKVALISEEYPPFIFGGVGAVCQDLAQVLSKNGVQTTVLCGRAPQMTVETPNENLRVIRLPCYDSPPRFLWFQLQNLDFFKKMFKDFSVLHIMNAEAGGTTAYLGKRLGIPVVTSIHGTYMYPLKKVVSAPFSAWSFKDIGFRTLGFPLHMSMYDMCLEASTRIAVCNFATVAELEKSHRNLDLKKVQVIPNAIDFQSLSHINKTAPIKPHSIISTGRLFWVKWFGLLVQAVALLKNEFPDIQLQIFGNGAYRPKLDALIAKLGLQEYVKVTSHIPRAELWQKIAQATIGVQPSLHEAQSVSMLEAMALNKPMIAFDYPFSQEVIREGYNGLLAEPKNVKDLADKIRMLFADELLCRQMGENAYNYVSQRHNWNVLIGKYLAMYQEAISA
103564	GC_00003849	MillC_msp_mb_bin.78		317	7	7	1	0	0.817183	0.869504	0.842532	0					K00754	L-malate glycosyltransferase [EC:2.4.1.-]			COG0438|COG1543	Glycosyltransferase involved in cell wall bisynthesis (RfaB) (PDB:2IV7)|Predicted glycosyl hydrolase, contains GH57 and DUF1957 domains (PDB:1UFA)	M|G	Cell wall/membrane/envelope biogenesis|Carbohydrate transport and metabolism			GT4	MALISEEYPPFTFGGVGAVCQDLAQVLSKNGVQTTVLCGRAKHITIEQPNPNLKIIRLPCLDSPPRFLWFQLQNLELFKKLFREFSVLHIMNAEAGGTTAYLGKKLGVPVVTSIHGTYMYPLKKVVSAPFSAWSFHDIGFRTLGFPLHTSMYDICLQASTKIAVCNYATVAELEKSHPNLDLKKVQVIPNAIDFQSLGQVDKSRCVKMHSIISTGRLFWVKGFGLLVEAVNLLKREFPDISLQIFGNGAYRPKLDELIIKFGLQQQVKVTSHIPRQELWDKIAEASIGVQPSLHEAQSVSMLEAMALNKPMIAFNYPFAQEVIREGYNGLLAEPKNVRDLADKIRQLFSDEKKRQQMGQNAYQYVSERHNWRVLIDKYLRMYEQAISTPSA
103565	GC_00003850	BDPHmgh_maxbin_019		2421	7	7	1	0	0.76567	0.745652	0.755528	0																MTSSKAFKRITAVIEAYTELSLMLFGGLSILVMLVFPFRLDIRLLLGGFGFYLVAAGLVAKLVSRKKLA
103566	GC_00003850	Bathy6-F112_MillA		885	7	7	1	0	0.76567	0.745652	0.755528	0																MFCNGSFASSASPTKQFSNSGFLSKHLRPEFYRRSMKKIKALKQIAALFEAYTELTIVLFGVLSVLLVFVFPLRMDIRLLLGGFGFFLVATGVLAKLISRKT
103567	GC_00003850	Bathy6-F86_MillB		2550	7	7	1	0	0.76567	0.745652	0.755528	0																MKSNKAFKQIEALFEAYTELSLVLFGVLSILVVLAFPLRMDIRLLLGGFGFFMVATGFVAKLISRES
103568	GC_00003850	Bathy6-F90_cMAG_MillC		2624	7	7	1	0	0.76567	0.745652	0.755528	0																MKNSKALKQLAATFEAYTELSLVMFGVLAVLLVLVFPLRMDIRLLLGGFGLYLVATGVVAKILIHKK
103569	GC_00003850	MRmsp_mb_bin_153		2692	7	7	1	0	0.76567	0.745652	0.755528	0																MKKIKALKQIAALFEAYTELTIVLFGVLSVLLVFVFPLRMDIRLLLGGFGFFLVATGVLAKLISRKT
103570	GC_00003850	MillB_mghcomb_bin.30		1558	7	7	1	0	0.76567	0.745652	0.755528	0																MKNSKALKQIAAVFEHYTELSIVMFGLLSILVVFVVPLRLDIRLLVGGFGFFLVATGSAAKLISRKNC
103571	GC_00003850	TG_mgh_maxbin_056		2288	7	7	1	0	0.76567	0.745652	0.755528	0																MKTANRKKIKRMVNLFEQNTESMMILFGALTVFSALLPIRMDIQLLLGGFGFYLVIAGVIAKCIPLKN
103572	GC_00003851	Bathy8-F81_MillA		712	7	7	1	0	0.80666	0.746207	0.775257	0	COG1250	Fatty acid biosynthesis							COG1250	3-hydroxyacyl-CoA dehydrogenase (FadB) (PDB:5ZQZ)	I	Lipid transport and metabolism				DAKGLDNILDVLETNYSLHRIELYKPCPLLEDYVKNGWTGKQATKGFYIYH
103573	GC_00003851	Bin_L_1		1770	7	7	1	0	0.80666	0.746207	0.775257	0	COG1024|COG1250	Fatty acid biosynthesis|Fatty acid biosynthesis	M00375|M00374	Hydroxypropionate-hydroxybutylate cycle|Dicarboxylate-hydroxybutyrate cycle	K15016	enoyl-CoA hydratase / 3-hydroxyacyl-CoA dehydrogenase [EC:4.2.1.17 1.1.1.35]	M00375|M00374	Pathway modules; Energy metabolism; Carbon fixation|Pathway modules; Energy metabolism; Carbon fixation	COG1024|COG1250	Enoyl-CoA hydratase/carnithine racemase (CaiD) (PDB:1DCI)|3-hydroxyacyl-CoA dehydrogenase (FadB) (PDB:5ZQZ)	I|I	Lipid transport and metabolism|Lipid transport and metabolism				MTKEQFTSLLQPKKRVNETSDTKIQRVAVIGTGLMGHGIAQTFAVKGYDVCLLSRNKDSLDKAVEEIKWSLGKFAKKGAISSVEVEAALSRIKTTTSYVEAVGDADLVLESVSENIELKRHVFSKIDELAPSHTLIATNTSTLSVTEMGKATKRPEKTVGMHWFIPPQLTQLIEVIRGKDTSDQTLNAIMEASKRLGKTPILCKKDVRGFIVSRILVAMFNEAFWTYSRKEASMMEIDASVRYVGGFPMGWFELVDFVGVDVEYDVSKILHKAHGERYRPRLELTEPLVKAKKLGRKTGMGFYDWSKGRPVVSSDLKGKYDVERSWAVAANEAAWMILEDVAEPESIDLGMKLGTGWPLGPCEYADKKGLDNILKKLEVAHSKYSIELYKPCPLLKDYVKNGWTGKKAGNGFHKYI
103574	GC_00003851	Bin_L_2		448	7	7	1	0	0.80666	0.746207	0.775257	0	COG1024|COG1250	Fatty acid biosynthesis|Fatty acid biosynthesis							COG1024|COG1250	Enoyl-CoA hydratase/carnithine racemase (CaiD) (PDB:1DCI)|3-hydroxyacyl-CoA dehydrogenase (FadB) (PDB:5ZQZ)	I|I	Lipid transport and metabolism|Lipid transport and metabolism				MEEIDASVKYVGGFPMGWFELVDYVGVDVEYDVSKILHEAHGERYKPRLELTEPLVTANRLGRKTGTGFYDWTKGRPPIASELAGRYDVERSWAVAANEAAWMVQEDVAEPESIDLGMKLGTGWASGPCEYADNKGLDWILDKLDAAYRQHKTELYKPSPLLKDYVKKGWTGKKARKGFHKYT
103575	GC_00003851	CP070820		1201	7	7	1	0	0.80666	0.746207	0.775257	0	COG1024|COG1250	Fatty acid biosynthesis|Fatty acid biosynthesis	M00375|M00374	Hydroxypropionate-hydroxybutylate cycle|Dicarboxylate-hydroxybutyrate cycle	K15016	enoyl-CoA hydratase / 3-hydroxyacyl-CoA dehydrogenase [EC:4.2.1.17 1.1.1.35]	M00375|M00374	Pathway modules; Energy metabolism; Carbon fixation|Pathway modules; Energy metabolism; Carbon fixation	COG1024|COG1250	Enoyl-CoA hydratase/carnithine racemase (CaiD) (PDB:1DCI)|3-hydroxyacyl-CoA dehydrogenase (FadB) (PDB:5ZQZ)	I|I	Lipid transport and metabolism|Lipid transport and metabolism				MKETTGEEIKRVAVIGTGLMGHGIAQAFALKGYEVNLLSRSKESLRKAIQEIEWSLSKFVEKRILSRSEAETVLSRIIRTTSYEEAAGNVDLAVETVSENMDLKRRVFSRIDAIAPSHAIIATNTSTLSITEMGRATGRPEKTVGMHWFNPPQLTQLIEVIKGNDTSSETLNNIMEVSRRLGKTPILCKKDARGFIVSRILVAVFNEAFWTYHRGEATKEEIDASAKFNGGFPMGWFELVDFVGIDTEYDVSKILHEAHGERFRPCLEVTEPLVKKRKLGRKTGVGFYDWSKGRPRISSDLAGKYVIERSWAVAVNEAAWMVLDDVAEPKSIDLGMKLGTGWAPGPCEYADRRGLDRMLNTLEGLYSQYAIELYKPCPLLKNYVEKGWSGKESGRGFYKYS
103576	GC_00003851	E44_bin4		108	7	7	1	0	0.80666	0.746207	0.775257	0	COG1024|COG1250	Fatty acid biosynthesis|Fatty acid biosynthesis	M00375|M00374	Hydroxypropionate-hydroxybutylate cycle|Dicarboxylate-hydroxybutyrate cycle	K15016	enoyl-CoA hydratase / 3-hydroxyacyl-CoA dehydrogenase [EC:4.2.1.17 1.1.1.35]	M00375|M00374	Pathway modules; Energy metabolism; Carbon fixation|Pathway modules; Energy metabolism; Carbon fixation	COG1024|COG1250	Enoyl-CoA hydratase/carnithine racemase (CaiD) (PDB:1DCI)|3-hydroxyacyl-CoA dehydrogenase (FadB) (PDB:5ZQZ)	I|I	Lipid transport and metabolism|Lipid transport and metabolism				MGHGIAQAFAVKGYEVNLLSRNKDSLKKAVQEIEWSLSKFVKKGTTSNGEAEAALSRIMTTTSYGEAVGDVDLALESVSESMELKRRVFSKIDEYAPSHAIIATNTSTLSVTEMGKATGRSERTVGMHWFIPPQLTQLIEVIRGKDTSNETLNAIMDVSRKLGKTPILCKKDARGFIVSRILVAVFNEAFWTYSRGEASMEEIDASVRYIGGFPMGWFELVDFVGVDVEYDVSKILHEAHGERYRPRLELTEPLVKEKRLGRKTGMGFYDWSKGRPSIPSELKGMYDVERSWAVATNEAAWMVLEDVAEPESIDLGMKLGTGWPSGPCEYADNKGLDGMLHKLEEAYSRYPIELYKPCPLLKDYVAKGWTGKKAGKGFHKYI
103577	GC_00003851	LDS_4		1136	7	7	1	0	0.80666	0.746207	0.775257	0	COG1024|COG1250	Fatty acid biosynthesis|Fatty acid biosynthesis	M00375|M00374	Hydroxypropionate-hydroxybutylate cycle|Dicarboxylate-hydroxybutyrate cycle	K15016	enoyl-CoA hydratase / 3-hydroxyacyl-CoA dehydrogenase [EC:4.2.1.17 1.1.1.35]	M00375|M00374	Pathway modules; Energy metabolism; Carbon fixation|Pathway modules; Energy metabolism; Carbon fixation	COG1024|COG1250	Enoyl-CoA hydratase/carnithine racemase (CaiD) (PDB:1DCI)|3-hydroxyacyl-CoA dehydrogenase (FadB) (PDB:5ZQZ)	I|I	Lipid transport and metabolism|Lipid transport and metabolism				MSETKKKGIQYVAVIGTGLMGHGIAQTFALRGFDVNLLSRSKDSLVRALQEIETSLNKFVKKGIIKKEVADQTILKIHTTTSFEEAVCGVDLILESVSEKLELKKQIFSNIDSFAPPHAIFATNTSTLSVTEMGSSTNRPEKTIGMHWFIPPQLTKLIEIIRGKYTSTETVNSIIEICGKLEKTPILCKTDSRGFIVSRILVAVFNEAFWTYTRGEASIEEIDSSVKYNGGFPMGWFELIDFVGLDVEYDVGKILYDAHGERYYPHSDLIKPLLKTKKLGRKTKSGFYNWSKGKPVISIDLKKKYNVERSWTVAANEAAWMVLEDVAEPESIDLGMKLGTGWPLGPCEYADIMGIDTLWNILSAEFSKYSIELYKPCPLLKKYVNNGWIGKKAGRGFHKYN
103578	GC_00003851	SpSt_1169		561	7	7	1	0	0.80666	0.746207	0.775257	0	COG1024|COG1250	Fatty acid biosynthesis|Fatty acid biosynthesis	M00375|M00374	Hydroxypropionate-hydroxybutylate cycle|Dicarboxylate-hydroxybutyrate cycle	K15016	enoyl-CoA hydratase / 3-hydroxyacyl-CoA dehydrogenase [EC:4.2.1.17 1.1.1.35]	M00375|M00374	Pathway modules; Energy metabolism; Carbon fixation|Pathway modules; Energy metabolism; Carbon fixation	COG1024|COG1250	Enoyl-CoA hydratase/carnithine racemase (CaiD) (PDB:1DCI)|3-hydroxyacyl-CoA dehydrogenase (FadB) (PDB:5ZQZ)	I|I	Lipid transport and metabolism|Lipid transport and metabolism				MKETTDREIQRVAVIGTGLMGHGIAQAFAMKGYEVNLLSRRNESLRKAIQEIRWSLNKFVEKGKLSSDETEAALSRITTTTAYEEAAADIDLAVEAVSENMELKKRVFSKIAENAPSHAIIATNTSTLSVTEMGKATERPEKTAGMHWFIPPQLTSLIEVIKGSDSSSETINAIMDVCRKLGKTPILCKKDARGFIVSRILVAVFNEAFWTLIRGEASMKEIDASAKYLGGFPMGWFELVDFVGVDLEYDVSKILHEAYGERFRPCLELTEHLVKEKKLGQKTGTGFYDWTKGRPSIPSGLAGKYDVERSWAVAVNEAAWMLLEDVAEPKSIDVGMKLGTGWPSGPCEYADNKGLDWILDRLETAYSQHKTELYKPCPLLKDYVKKGWIGKKAGKGFYTYV
103579	GC_00003852	BDPHmgh_mb_bin_105		1215	6	6	1	0	0.828889	0.962269	0.890613	0																MEKRDVFVEIKEKSTANIIQEFSQDGARYQLNSAGEIKGKFSASYNETVDVVQRMDGSNSWNVRGMAMTKEGDMVMISGSGTGRVTQGSTHGTVQGECTFMTMSPNLSWLNNTKGQIEGTTNLRNGDIDIKVYAIPQKPMQTAAAPVM
103580	GC_00003852	BDmgh_mb_bin_135		1118	6	6	1	0	0.828889	0.962269	0.890613	0																MQNPNLETCEVLCEIKAKTNSIIIRDFIADGAKMQYNSVGEMKGKYSGMHIETTDITQRADGTNDWQVRAIETTHDGDMILISGTGAGRMLGNNKSSIQGELTFTTLSPRLTNLNNTRGWVEGTMDFKKGESTMKVYGLNPPAQATVAPIPT
103581	GC_00003852	MillA_idba_mb_bin.30		2285	6	6	1	0	0.828889	0.962269	0.890613	0																MQNPNLETCEVLCEIKAKTNSIIIRDFIADGAKMQYNSVGEMKGKYSGMHIETTDITQRADGTNDWQVRAIETTHDGDMILISGTGAGRMLGNNKSSIQGELTFTTLSPRLTNLNNTRGWVEGTMDFKKGESTMKVYGLNPPAQATVAPIPT
103582	GC_00003852	MillC_comgh_maxbin.046		2024	6	6	1	0	0.828889	0.962269	0.890613	0																MQNPNLETCEVLCEIKAKTNSIIIRDFIADGAKMQYNSVGEMKGKYSGMHIETTDITQRADGTNDWQVRAIETTHDGDMILISGTGAGRMLGNNKSSIQGELTFTTLSPRLTNLNNTRGWVEGTMDFKKGESTMKVYGLNPPAQATVAPIPT
103583	GC_00003852	MillC_mghcomb_bin.145		2916	6	6	1	0	0.828889	0.962269	0.890613	0																MQNPNLETCEVLCEIKAKTNSIIIRDFIADGAKMQYNSVGEMKGKYSGMHIETTDITQRADGTNDWQVRAIETTHDGDMILISGTGAGRMLGNNKSSIQGELTFTTLSPRLTNLNNTRGWVEGTMDFKKGESTMKVYGLNPPAQATVAPIPT
103584	GC_00003852	MillC_msp_mb_bin.78		1206	6	6	1	0	0.828889	0.962269	0.890613	0																METPNPNLENCEVLYEIKEKSTSVTIKEFTDDGAKLQYNSHGEMKGKYSGIHMETVDVTQRVDGTNDWQVRAIETTHDGDMLIISGAGTGRMIGNNKGNMQGEVTFMTMSPRLASLNNTRGWIEGNLDFKKGESDIKVYSLTPPVQAAAAPTAT
103585	GC_00003854	Bathy6-F17_MillC		1861	6	6	1	0	0.72989	0.954416	0.827188	0																MDKSPQTNESAIDLLNSLKQEIKSLRNDMNRIEESVLKQRLLAIEETLSQNHLTVYARHRSESINEDISLMLKSDCAKRGKCIEYFKEKIEDNARTIQQLGPKKAILDINEKIAESTLMMEKIKGKTCEKCFANFHKQLKREKRAYQEITLVEDSNKHKNNDNLDVPFLVDNLLEPLANYSRLTVLSSVTEGKKSFSELSKITNIKAGHLAFHLRKLVTAKLIAQEATKGDYIITQRGLELIKKLGSLQSKTKPNSDH
103586	GC_00003854	Bathy6-F18_MillA		2195	6	6	1	0	0.72989	0.954416	0.827188	0																MDNSSKTDQATSDLLNNLREEIKNLRVDVNRIEESVLKQRLLSIEETLSQNHLEVYANQRAETIDDNISLMLKSDCPTRGKCLPYFKGKIEDNTRAIKASSKKAIVDLDDKIAENDLMIEKNKGGNCENCFTEFSKRLKREKRAYQEITLIEDLSKQQNENNLDVAFIVDNFLEPLANYSRLTILSSVTQGKKSFSELSKITNIKAGHLAFHLRKLVAAKLVAQEATKGDYVVTQRGLELIKKLESLQPEITT
103587	GC_00003854	Bathy6-F36_MillC		2106	6	6	1	0	0.72989	0.954416	0.827188	0																METTDTQTLKTLQSLQEEVKNLKKEITKIEDNVLRERLRSIEETLAKNHLSVYANQRSEHLTKEIDGMLKSGCESKPKCYEKCKNIIESNAKAVKLSSKEAIEDMEQKIVDNQQMIEKTKGYPCEDCFQNFDKILRREKRAYKEIVLVERPQSSTDGEALNISFLIEVWLEPLSSDARLRILDRVYHGKRSFSELSRDLGLKAGHLVFHLRKLTAAKLITQEASKGDYILTDRGLRVIKKMLSLQNEEPDSSALQG
103588	GC_00003854	MRmsp_mb_bin_153		1472	6	6	1	0	0.72989	0.954416	0.827188	0																MDNSSKTDQATSDLLNNLREEIKNLRVDVNRIEESVLKQRLLSIEETLSQNHLEVYANQRAETIDDNISLMLKSDCPTRGKCLPYFKGKIEDNTRAIKASSKKAIVDLDDKIAENDLMIEKNKGGNCENCFTEFSKRLKREKRAYQEITLIEDLSKQQNENNLDVAFIVDNFLEPLANYSRLTILSSVTQGKKSFSELSKITNIKAGHLAFHLRKLVAAKLVAQEATKGDYVVTQRGLELIKKLESLQPEITT
103589	GC_00003854	TGPmsp_mb_bin_49		2998	6	6	1	0	0.72989	0.954416	0.827188	0																MDNSSKTDQATSDLLNNLREEIKNLRVDVNRIEESVLKQRLLSIEETLSQNHLEVYANQRAETIDDNISLMLKSDCPTRGKCLPYFKGKIEDNTRAIKASSKKAIVDLDDKIAENDLMIEKNKGGNCENCFTEFSKRLKREKRAYQEITLIEDLSKQQNENNLDVAFIVDNFLEPLANYSRLTILSSVTQGKKSFSELSKITNIKAGHLAFHLRKLVAAKLVAQEATKGDYVVTQRGLELIKKLESLQPEITT
103590	GC_00003854	bog_990		1129	6	6	1	0	0.72989	0.954416	0.827188	0																MANKGKDSSPDYLIGAIAELKMEIKGLRADMNRVEETVLKERLRAVEDTLTQNHLLVYAGQRSQSLNQDIGLLLKDDCQNRDKCLERYKNTIEENTKVIKHSGPKVALADLDDRIAENELMVEKTKSQQCGNCFSNFDKKLKREKRAYQEIVLVKDINNDTKVHNQTLDIPFLLQNLFEPLGNDSRLKILSIVYEGKKSFSELSKIVDLKAGHLAFHLKKLVNAKLIAQEASKGDYIITQKGLALIKEMLVLQKQS
103591	GC_00003855	AS06rmzACSIP_615		178	6	6	1	0	0.634384	0.946051	0.759486	0																MQVTDDLVMDVKQAKTAAKSINELSKVTVDAAANLKETTRNAAAVKKLTREGNKSRLIQLGVTVFLIPEPTPICDIVGAGLIAAGAVQQAIKNQALYIDDIPRELQRTLRVLREAKTFTV
103592	GC_00003855	BE326_BA_RLH		2142	6	6	1	0	0.634384	0.946051	0.759486	0																MKVQEAKTAAKSLSELGECGKEVCNSMKGTAQGATAPQKLWREGNKSNLIKVGMAIFLFPEPTPVCEIIGAGVMAAGAIQQGIKSQAIYAEDIPKNLKKTFKELRETKFDFRI
103593	GC_00003855	Bathy6-F28_MillB		655	6	6	1	0	0.634384	0.946051	0.759486	0																MSINKEVEKAKTAVKALYELSEAKQDASKALKNTCIVGESTEKLWRQGNKSKLFEIGMTSVAIPEPTQISVIIGAGLIAAGAVQRGIQSRTMFLEDTQKNFTDMLKEIRETKYTLQL
103594	GC_00003855	Bathy6-F33_MillA		1336	6	6	1	0	0.634384	0.946051	0.759486	0																MGIENEVEKAKTAVNALCELGEAKKDATVALKDTCIVGEATEKLCSEGNKSKLIQVGMALMIFPEPTPVSLIAGAGLLAVGGIQKGIQNRAIYLEDIGKTLKATLKEVAETKNIIQT
103595	GC_00003855	TGP_mgh_maxbin_041		95	6	6	1	0	0.634384	0.946051	0.759486	0																MGIENEVEKAKTAVNALCELGEAKKDATVALKDTCIVGEATEKLCSEGNKSKLIQVGMALMIFPEPTPVSLIAGAGLLAVGGIQKGIQNRAIYLEDIGKTLKATLKEVAETKNIIQT
103596	GC_00003855	TGPmsp_mb_bin_49		3239	6	6	1	0	0.634384	0.946051	0.759486	0																MKVEEAKVQAKSLHELGDCSKDFGCSIKNTTQSAGSARKLWREGNKSNLIKLGAAIFVFPEPTPVCEIIGAGVMAAGVIQQGIKNHGIYAEDIAKTLKRTMRELQETKNCFKP
103597	GC_00003856	BDPHmgh_maxbin_019		1929	5	6	2	0	0.889512	0.8266	0.856903	0									COG3291|COG4719	Uncharacterized conserved protein, PKD repeat domain (PDB:2KZW)|Uncharacterized conserved protein, UCP014979 family	S|S	Function unknown|Function unknown				MNFCRFLPKSFRYTLALLLISLLVFPLFLFNAATAANPPQPTYASANMNGDPSEWDLNVGGDFFAYMYLNGNVSAQVYSNVSLRYDCSTGIMYVLVMSVPDVPVLVSPNNAWGAIDSASNKVYTGNSGNGSTLPAFVWVGQGYDSNMDHAQGYEAAFSLAPGSYGIIVNVAVDDAGPQTSATAGSPFDGLSLVIECNPAPAIEVTKMISTDNATWVPADDPPGIAVTAGSDLYYFFNVTNTGNVTLSNIVLTDSLYSFQATPPDTLAANDSYLYFLGPVTAQLGQYTNTANATGTFNNTKYSDTDDANYIGTIAPNPAITVIKYVSSDNATWFDANTMPGLMLPAGDNVYYKYEVVNVGNVELFNLSLTDNVYSLSVTPPASLFSDGSFTYYYGPVTALVGQQSNTATATGQSNNVNYTDTDVANYFGYVPDIAVTKFVSNDNATWVDANSPLGLLALAGSNIYYQYVLNNTGNVELTHLSLTDNIYALNVVLPSTIAAGETFSYFLGPVTALIGQHTNTATASGRALNGMYYNATDDANYFGATPSIQLVKSISTDNSTWNNVQVPPGILVPNGTDVYFKFEITNTGNIELTNITLTDDTYTLTGLVLPSTLAPEEVFTYYLGPVTAQINQHTNNATTTGIFNNVTYYSDSHLSNYFGTDPSINVIKYVSSDNSTWVDANTPLGLSVYVGSDVYYKYVVNNTGNVELFNITLTDNVYTLGATPPMFLAADEEYTFYYGPVTALAGQHTNTASATGQYYNETYTDTDDANYYGAQPDISVVKQVSSDNSTWIDTTLNVTVGENVYFRYVVNNTGNTELTNLTLTDDVYSISPTLPSSLLFNETFTYYYGPITALSGLNTNIATATGKYDETTFNATDNASYFGINTSIDVIKQISSDNSTWVDADTPPGLNVIIGSNVYYKYVVNNTGSVELYNITLTDSLYTLTAVPPTVLAPNEVFTYYYGPVTALAGQHTNTANATGQYNDTNYSDTDDANYYGSLEPIPEISVIKQISTDNATWVDADTPPGLEVLVGTNLYFRYMVNNTGTVTLDNLTLTDNVYSLAPSLPATLEPNETYTYYYGPVTALEGQHTNTATATGDYSVLRNGASTVTNTSNANYFGLNPSINVVKQISINNVTWVDADMPPGIYVVTGLNIYYRFTVTNDGNVELTNITLTDDTYDLSGAIIPSTLAPDESFVYYYGPVTALEGQHTNTATSTGDYEETTYNSTNSANYLASTLPCPAITVTKWISADNATWVDANFPPGLEVLAGSNVYFKFDVNNTGNVELSNIMLWDSTCLLNGIVLPSALAPNEAFTYYYGPVQALEYQHTNIAIAIGTYGYYPVFGIDTANYYGIPTPNPSISITKYVSTDNRHWSDANTAPGLIVPTNSTVYFKYIIKNTGNVMLSNVTFVDDPLSPNQTIAEELPPGETITICLGTLQVAPLQNMNNGTVSAMYNDVAYSDSDAAYYYGSFCTYTANEYGGRGTAGRLLNCYFSSAFPDGLQVGYYREHGGHGYKWTRVSSLVSFLGCSGVSEPIYYNRLNPTNVKYGGGSLAVQVATLSINVALSDLTAKGMPYGFGDLVYVNDDDDDSLSGQTVSQILATANAALGGQPLPEGYTCYSLKNLIQRLNAAFDSCEPSAWALTHLTTEIPL
103598	GC_00003856	Bathy6-F112_MillA		1181	5	6	2	0	0.889512	0.8266	0.856903	0									COG1470	Uncharacterized membrane protein (PDB:1EUT)	S	Function unknown				MIAMLSIALLVFPFFLFDAVTAADPPQPTYASANLNGDPSEWDLNVGGDFFAYMYRAGMSSMPIESNASLRYDCNTGIMYVLVMTVPGVPVLVSPTDAWAAINSVSNKVYTGNSGNGSTPPAFVWVGQGYDGNSSHAQGYEAAFSIAPGNYTIIIHIAVDDGGKQTSATTGFPQTGVPLEIICNAAPAIDVNKMISTDNSTWIDADTPPGLSVTAGSDVYYRYNVTNTGNVTLSDITLTDSLYFLGATPPATLTPNASYLYYLGPITAQIGQHTNTANATGTFNNTKYSYVDDANYNGTQVTHPAITVIKFVSSDNATWMDANTPPGLMLPAGDNVYYRYVVTNVGNVELFNISLTDNVYSLSFTPPASLLPNASVTCYHGPVTALVGQQTNTATANGQYDNLNYTETDDANYFGCDPGIAVTKLISNDNATWVDANSPPGLIVLAGSNVYYQYLVNNTGNVELTHLSLTDSSYTLSVVPPSSLAVGESFTYFYGPETALIGQHTNTATASGRCISGTYYNATDDATYFGAIPSIQLVKSISVDNSTWFDVTTPPGITVAEGTDVYFKFEITNTGNVDLTNITLTDDTYTLTGLVLPSTLAPDEVFTYYLGPVTAQINQHTNNATTTGVSNNVTYSDSHLSNYFGTGPSINVTKYISSDNATWVDANTPPGLNVYVGSNVYYKYVVNNTGNVELFNITLTDDVYTLGAAPPMFLAANEEYTFYYGPVTALSGQQTNTATTTGQYYNETLADNDDANYYGAQPGISVVKQVSSDNSTWIDTTLNVTMGDNVYFKYVVNNTGNTELTNLTLTDDVYSISPTLPSSLLSNETYTYYYGPITALAGLNTNIATATGKYDETTFNATEDASYFGINPSIDVVKQISADNSTWIDADTPPGLYVIVGSNVYYKYLVNNTGNVELYNITLTDSLYTLSVVPPTVLVPNEVFTYYYGPVSALAGQHTNTANATGQYNNTNYSDTDDANYYGSIEPIPGVSVIKQISTDNVTWVDADTAPGLEVLVGTNLYFRYIVNNTGTVTLENLTLNDNVYTLVPSLPSTLAPNETYTYYYGAVLALEGQHTNIATATGDYNGSTVDATDEANYFGVNPSITVVKQISIDNVTWVDADTPPGISVLTGLNLYYRFTVTNDGNVELANITLSDDTYDLSGAIIPSTLAPEESFVYYYGPVIAVEGQHTNVATTTGDYNGTTYDSTNSANYLASTMPCPAIDVTKWISVDNMTWVDANSPPGLEVAAGSNVYFKFDINNTGNVELSNILLWDSSYILSGLVLPTTLAPNETFTYYYGPALAQECQHTNLAIAIGKYGNYRVFDFDTANYYGIEAPNPSICIIKYVSTDNSYWCDANSAPGLIVPVNSSVYFKYIIRNTGNVALSNITFVDDPLYPPQTISGDLAPGETITIYLGTLQVAPLQNMNEGTISAMYDNVAYSDSDAAYYYGSFCTFTANDYRYSGTARRLLNSYFSSAFPDGMQIGYYDDSSGHGYEWTRINSLKSFLRSHGTSGTINHDRLNPTNVRYGGGSLAVQVATLSLNVAFSEMGAKCMTPGFEDLVYLNNGDSLSGQTISQILATANNVLGGQPLPEGYTYSSLKTLIQQLNAAFDCCKPSMWAQTYLSANQIL
103599	GC_00003856	Bathy6-F112_MillA		1182	5	6	2	0	0.889512	0.8266	0.856903	0																MIAMLSIALLVFPFFLFDAVTAADPPQPTYASANLNGDPSEWDLNVGGDFFAYMYRAGMSSMPIESNASLRYDCNTGIMYVLVMTVPGVPVLVSPTDAWAAINSVSNKVYTGNSGNGSTPPAFVWVGQGYDGNSSHAQGYEAAFSIAPGNYTIIIHIAVDDGGKQTSATTGFPQTGVPLEIICNAAPAIDVNKMISTDNSTWIDA
103600	GC_00003856	MRmsp_maxbin_096		20	5	6	2	0	0.889512	0.8266	0.856903	0									COG1470	Uncharacterized membrane protein (PDB:1EUT)	S	Function unknown				MIAMLSIALLVFPFFLFDAVTAADPPQPTYASANLNGDPSEWDLNVGGDFFAYMYRAGMSSMPIESNASLRYDCNTGIMYVLVMTVPGVPVLVSPTDAWAAINSVSNKVYTGNSGNGSTPPAFVWVGQGYDGNSSHAQGYEAAFSIAPGNYTIIIHIAVDDGGKQTSATTGFPQTGVPLEIICNAAPAIDVNKMISTDNSTWIDADTPPGLSVTAGSDVYYRYNVTNTGNVTLSDITLTDSLYFLGATPPATLTPNASYLYYLGPITAQIGQHTNTANATGTFNNTKYSYVDDANYNGTQVTHPAITVIKFVSSDNATWMDANTPPGLMLPAGDNVYYRYVVTNVGNVELFNISLTDNVYSLSFTPPASLLPNASVTCYHGPVTALVGQQTNTATANGQYDNLNYTETDDANYFGCDPGIAVTKLISNDNATWVDANSPPGLIVLAGSNVYYQYLVNNTGNVELTHLSLTDSSYTLSVVPPSSLAVGESFTYFYGPETALIGQHTNTATASGRCISGTYYNATDDATYFGAIPSIQLVKSISVDNSTWFDVTTPPGITVAEGTDVYFKFEITNTGNVDLTNITLTDDTYTLTGLVLPSTLAPDEVFTYYLGPVTAQINQHTNNATTTGVSNNVTYSDSHLSNYFGTGPSINVTKYISSDNATWVDANTPPGLNVYVGSNVYYKYVVNNTGNVELFNITLTDDVYTLGAAPPMFLAANEEYTFYYGPVTALSGQQTNTATTTGQYYNETLADNDDANYYGAQPGISVVKQVSSDNSTWIDTTLNVTMGDNVYFKYVVNNTGNTELTNLTLTDDVYSISPTLPSSLLSNETYTYYYGPITALAGLNTNIATATGKYDETTFNATEDASYFGINPSIDVVKQISADNSTWIDADTPPGLYVIVGSNVYYKYLVNNTGNVELYNITLTDSLYTLSVVPPTVLVPNEVFTYYYGPVSALAGQHTNTANATGQYNNTNYSDTDDANYYGSIEPIPGVSVIKQISTDNVTWVDADTAPGLEVLVGTNLYFRYIVNNTGTVTLENLTLNDNVYTLVPSLPSTLAPNETYTYYYGAVLALEGQHTNIATATGDYNGSTVDATDEANYFGVNPSITVVKQISIDNVTWVDADTPPGISVLTGLNLYYRFTVTNDGNVELANITLSDDTYDLSGAIIPSTLAPEESFVYYYGPVIAVEGQHTNVATTTGDYNGTTYDSTNSANYLASTMPCPAIDVTKWISVDNMTWVDANSPPGLEVAAGSNVYFKFDINNTGNVELSNILLWDSSYILSGLVLPTTLAPNETFTYYYGPALAQECQHTNLAIAIGKYGNYRVFDFDTANYYGIEAPNPSICIIKYVSTDNSYWCDANSAPGLIVPVNSSVYFKYIIRNTGNVALSNITFVDDPLYPPQTISGDLAPGETITIYLGTLQVAPLQNMNEGTISAMYDNVAYSDSDAAYYYGSFCTFTANDYRYSGTARRLLNSYFSSAFPDGMQIGYYDDSSGHGYEWTRINSLKSFLRSHGTSGTINHDRLNPTNVRYGGGSLAVQVATLSLNVAFSEMGAKCMTPGFEDLVYLNNGDSLSGQTISQILATANNVLGGQPLPEGYTYSSLKTLIQQLNAAFDCCKPSMWAQTYLSANQIL
103601	GC_00003856	MRmsp_mb_bin_153		2597	5	6	2	0	0.889512	0.8266	0.856903	0									COG1470	Uncharacterized membrane protein (PDB:1EUT)	S	Function unknown				MIAMLSIALLVFPFFLFDAVTAADPPQPTYASANLNGDPSEWDLNVGGDFFAYMYRAGMSSMPIESNASLRYDCNTGIMYVLVMTVPGVPVLVSPTDAWAAINSVSNKVYTGNSGNGSTPPAFVWVGQGYDGNSSHAQGYEAAFSIAPGNYTIIIHIAVDDGGKQTSATTGFPQTGVPLEIICNAAPAIDVNKMISTDNSTWIDADTPPGLSVTAGSDVYYRYNVTNTGNVTLSDITLTDSLYFLGATPPATLTPNASYLYYLGPITAQIGQHTNTANATGTFNNTKYSYVDDANYNGTQVTHPAITVIKFVSSDNATWMDANTPPGLMLPAGDNVYYRYVVTNVGNVELFNISLTDNVYSLSFTPPASLLPNASVTCYHGPVTALVGQQTNTATANGQYDNLNYTETDDANYFGCDPGIAVTKLISNDNATWVDANSPPGLIVLAGSNVYYQYLVNNTGNVELTHLSLTDSSYTLSVVPPSSLAVGESFTYFYGPETALIGQHTNTATASGRCISGTYYNATDDATYFGAIPSIQLVKSISVDNSTWFDVTTPPGITVAEGTDVYFKFEITNTGNVDLTNITLTDDTYTLTGLVLPSTLAPDEVFTYYLGPVTAQINQHTNNATTTGVSNNVTYSDSHLSNYFGTGPSINVTKYISSDNATWVDANTPPGLNVYVGSNVYYKYVVNNTGNVELFNITLTDDVYTLGAAPPMFLAANEEYTFYYGPVTALSGQQTNTATTTGQYYNETLADNDDANYYGAQPGISVVKQVSSDNSTWIDTTLNVTMGDNVYFKYVVNNTGNTELTNLTLTDDVYSISPTLPSSLLSNETYTYYYGPITALAGLNTNIATATGKYDETTFNATEDASYFGINPSIDVVKQISADNSTWIDADTPPGLYVIVGSNVYYKYLVNNTGNVELYNITLTDSLYTLSVVPPTVLVPNEVFTYYYGPVSALAGQHTNTANATGQYNNTNYSDTDDANYYGSIEPIPGVSVIKQISTDNVTWVDADTAPGLEVLVGTNLYFRYIVNNTGTVTLENLTLNDNVYTLVPSLPSTLAPNETYTYYYGAVLALEGQHTNIATATGDYNGSTVDATDEANYFGVNPSITVVKQISIDNVTWVDADTPPGISVLTGLNLYYRFTVTNDGNVELANITLSDDTYDLSGAIIPSTLAPEESFVYYYGPVIAVEGQHTNVATTTGDYNGTTYDSTNSANYLASTMPCPAIDVTKWISVDNMTWVDANSPPGLEVAAGSNVYFKFDINNTGNVELSNILLWDSSYILSGLVLPTTLAPNETFTYYYGPALAQECQHTNLAIAIGKYGNYRVFDFDTANYYGIEAPNPSICIIKYVSTDNSYWCDANSAPGLIVPVNSSVYFKYIIRNTGNVALSNITFVDDPLYPPQTISGDLAPGETITIYLGTLQVAPLQNMNEGTISAMYDNVAYSDSDAAYYYGSFCTFTANDYRYSGTARRLLNSYFSSAFPDGMQIGYYDDSSGHGYEWTRINSLKSFLRSHGTSGTINHDRLNPTNVRYGGGSLAVQVATLSLNVAFSEMGAKCMTPGFEDLVYLNNGDSLSGQTISQILATANNVLGGQPLPEGYTYSSLKTLIQQLNAAFDCCKPSMWAQTYLSANQIL
103602	GC_00003856	MillB_mghcomb_bin.30		929	5	6	2	0	0.889512	0.8266	0.856903	0									COG3291	Uncharacterized conserved protein, PKD repeat domain (PDB:2KZW)	S	Function unknown				MLLSALLVLPLLLTQVAYAANPPQPTYGSANMNGDPSEWDLNVGGDFFAYMYRDGNVSDQVYSNVSLRCDCSNGILYVLVMTVPDVPALVSPVDAWGAIDSVSNKVYTGDSGNGSSLPAFVWVGQGYDGNSSHAQGYEAAFSLGSGSYALLVNIAVADDGKQISATAGSPFDGISLVIECNPAPAIEVTKMISTDNTTWSDADTPPGLTVTAGSDLYYRFNVTNTGNVTLSNITLTDNLNGFQAAPPDTLAANDSYLYFLGPVTAQIGQYTDTANATGTFDNIQYSDTDAANYLGTIAPNPDITVIKFISYDNVTWFDANTQPGLMLPAGDNVYYKYEVINVGNVELFNISLTDNVYSLSVTPPASLFSDGSFTYYYGPITALAGQHTNTATATGQSENINYTDTDDANYFGYIPDIAVTKLVSTDNATWVDANSPPGLLAIAGSNIYYQYIINNTGNVELTHLSLTDSLYALGVVLPSSLDAGETFSYFYGPIAALIGQHTNTATASGRALDGMYYNATDAANYFGATPAIQLTKWISTDNSTWLNPNLPPGILIPDGTDVYFKFEITNNGNVDLTNITLTDNTYTLTGLVLPATLAPEEVFTYYLGPIAAQINQHTNIATTTGIYNNVTYSDIALSNYFGTGPSIDVTKYVSSDNATWVDADTPPGLSVYVGSNVYYKYVVNNTGNVELFNITLTDNVYTLGASPPMFLAADELYTFYYGPVTALLGQHTNTASATGQYYNETYADNDDANYYGAQPGISVVKQVSSDNSTWLDTTLNVTMGDNVYFKYVVNNTGNTELTNLTLTDNVYSISPTLPSSLLSNETYTYYYGPITALSGLNTNIATATGKYDETTFNATEDASYFGINPSINVIKQVSTDNVTWVDADTPPGLNVIIGSNVYYKYVVNNTGSVELYNISLTDGLYTLAVVPPTFLAPNEAFTYYYGPVTALAGQHTNTANATGQFNDTSYTDTNDANYYGSLEPIPGISVVKQISTDNATWVDADTPPGLEVLVGTNIYFRYVVNNTGTITLENLTLTDNVYSLSPSLPATLAPNETYTYYYGPVSAQEGQHTNTATATGDYNTPIEATDNANYFGINPSINIVKQISIDNVTWVDADTPPGIYVVTGLSIYYRFTVTNDGNIELDTITLTDDTYDLSGATIPSTLAPDDYFVYYYGPVTAVEGQHTNTATTTGDYNGTTYDSTNSANYIASTTPCPAITVTKWISADNATWVDANAPPGLEVSAGSNVYFKFDVSNTGNVELSNIRLWDSTYWLSDLVLPSTLAPNETFTYYYGPVSAQEGQHTNTAIATGKYGYCRVYDVDNANYYGIPTPTPSICITKYVSTDNRRWYDADSAPDLIALADGSVYFKYIIKNTGNVWLSNITLEDSQFFSNETIAEELAPGARITIYVGPAAVEPLQNMNNATVYAEYDTMTCCDSDVAYYYGSFCTYTSNNYRSGTASRLLSYYFYSAFPDGMQIGDYGDSEGYGYKWTRVSSLKSFLRSYGTSGPINYDRLNPTNVRCGGGSLAVQVAALSINVAFSEMSVRNMPQGFGDLVYVNLGNSLSGQTISQILAVANEALGGQPLPEGYTYDSLKNLIQELNEAFDCCKPSTWAQTYLTVDSIL
103603	GC_00003857	BDPHmgh_mb_bin_105		636	6	6	1	0	0.753263	0.929051	0.831973	0																MQIPCFFKPAPLEAAYVTAIFESEILHVSATVEFLIDTGATRTTLSDKDAIRLGIDYEMLEKLPEGMLGIGGSVDTYILKNAKLIFHKQDKTVHEETLDCICILKHSILTERILRIPSILGRDILNKYALIYNRKREAALITDEMKLLVSY
103604	GC_00003857	Chersky_322		1608	6	6	1	0	0.753263	0.929051	0.831973	0																MRIPCFFKEGRFEAAYIKARFESETLHIYATIEFLIDTGAFRTIVNDKDARELGVDYQELEKLQGGVLGVGGSVDAHILKNAKLVFKTENKRLHSECFESLCFLKHSFTNERMLKMPSLMGRDIINKFALRYDKRFGQVYLTDEKALK
103605	GC_00003857	MRPHidbaud_mb_bin_29		2391	6	6	1	0	0.753263	0.929051	0.831973	0																MLEQYWNPHPLHLYASVKFLVDTGAIRTTISDKDAIRLGIDYASLYREENGMLGIGGCVDTYIIDDARLLFNQADRKQYVEPIESLCILRHAAVNERILRIPSILGRDVLNKYTFVYALRKEKAYITDEPIPI
103606	GC_00003857	MRPHmsp_maxbin_041		684	6	6	1	0	0.753263	0.929051	0.831973	0																MQIPCFFKPAPLEAAYVTAIFESEILHVSATVEFLIDTGATRTTLSDKDAIRLGIDYEMLEKLPEGMLGIGGSVDTYILKNAKLIFHKQDKTVHEETLDCICILKHSILTERILRIPSILGRDILNKYALIYNRKREAALITDEMKLLVSY
103607	GC_00003857	TGPidbaud_mb_bin_66		1708	6	6	1	0	0.753263	0.929051	0.831973	0																MLEQYWNPHPLHLYASVKFLVDTGAIRTTISDKDAIRLGIDYASLYREENGMLGIGGCVDTYIIDDARLLFNQADRKQYVEPIESLCILRHAAVNERILRIPSILGRDVLNKYTFVYALRKEKAYITDEPIPI
103608	GC_00003857	TGPidbaud_mb_bin_78		1663	6	6	1	0	0.753263	0.929051	0.831973	0																MQIPCFFKPAPLEAAYVTAIFESEILHVSATVEFLIDTGATRTTLSDKDAIRLGIDYEMLEKLPEGMLGIGGSVDTYILKNAKLIFHKQDKTVHEETLDCICILKHSILTERILRIPSILGRDILNKYALIYNRKREAALITDEMKLLVSY
103609	GC_00003858	BDPHmgh_mb_bin_105		1111	5	6	2	0	0.794274	0.765857	0.779806	0																MNFVRLFRDRLGFVVFGCAMTVNVLAPSIRGERPLCSEGSVWGCSEKVPTATGFVENDRVEGAIDKKPRQWHVAGGVRSLRLWGLGV
103610	GC_00003858	MRPHmsp_maxbin_041		851	5	6	2	0	0.794274	0.765857	0.779806	0																MCWHQVFEESAYFSGAFVWGCSEKVPTATGFVENDRVEGAIDKKPRQWHVAGWVRSLRLWGLGV
103611	GC_00003858	MRPHmsp_maxbin_041		1730	5	6	2	0	0.794274	0.765857	0.779806	0																MVQIRDLNVVRGERWLSGGFVWGCSEKVPTATGFISENDRVEGAIGGKTNQNAES
103612	GC_00003858	TGPidbaud_mb_bin_78		565	5	6	2	0	0.794274	0.765857	0.779806	0																MNFVRLFRDRLGFVVFGCAMTVNVLAPSIRGERPLCSEGSVWGCSEKVPTATGFVENDRVEGAIDKKPRQWHVAGGVRSLRLWGLGV
103613	GC_00003858	TGPmsp_mb_bin_49		3352	5	6	2	0	0.794274	0.765857	0.779806	0																MNFVRLFRDRLGFVVFGCAMTVNVLAPSIRGERPLCSEGSVWGCSEKVPTATGFVENDRVEGAIDKKPRQWHVAGGVRSLRLWGLGV
103614	GC_00003858	MillA_idba_mb_bin.30		2295	5	6	2	0	0.794274	0.765857	0.779806	0																MVHVLSLVRRDWCSSGGFVWGCSEKVPTATGFVSENDRVEVPIGGKRSQKHVVGVLVGGA
103615	GC_00003859	BDPHmgh_mb_bin_105		2174	6	6	1	0	0.86135	0.990229	0.921305	0					K06921	uncharacterized protein			COG1672	Predicted ATPase, archaeal AAA+ ATPase superfamily	R	General function prediction only				MVIQFIDRASELKTLTNIRNNKQGALVLLYGRRRVGKTRLVREFLKDKSSLYFYVPNAEEKTILSDLSKVVENEFFPGFTFSNFPAFMEYIAKKSSEGAVIAIDEFQRLTNIDGAMSQIQKFWDEKLSTNNAYLIFSGSSIGAIRKVALSGNAPLYGRRTATLKIEPLKYTDLFDWFQTCSAEELVKIYASFGGTPAYLEHINEKLPADENIIQKILSKNSPLHDEPEMLLMEEIRTPQRYLDILGAIATGKNTLSQIADFTGLNRESTIVYLHALEILDLIERITPLTEQGAKRGSYHIKDQFFHFWFKFVRPNKTQIELELERNVWNSVKEDFNRHIGHVFEDICTEVLVDLTKKGTLPVHADKIGRWWWKETEIDLLGLERKSGNALAVEAKWSNVDYREAKRVLFDLHAKTQVIQDVKQVTLGLMAKNIEEKERLRNEGFFVLDLHDIRTSRAIARK
103616	GC_00003859	BE326_BA_RLH		2210	6	6	1	0	0.86135	0.990229	0.921305	0					K06921	uncharacterized protein			COG1672	Predicted ATPase, archaeal AAA+ ATPase superfamily	R	General function prediction only				MVIQFINRESELKTLTNQLNKRSTLILLYGRRRVGKTRLVREFLKKNKHLYFYIPNAEEKTILSEFSKAVEDDFFNGFRFTDFNSFMEYLAKKASEGTVIAIDEFQRLTNINGAISHLQKFWDEKLSVTKCYLILTGSSIGTIRRIALSGNAPLYGRRTATLKIEPLKYLDLFKWFKKFSADDLVEIYASFGGTPAYLEHIDETLSVDENIIQKILSKNSPLLDEPEMLLMQEIRTPQRYLDILAAIASNKQAFSEISEATGLNRESTSVYLRTLEILDLIERITPITEQNAKRGLYHIRDPFFNFWFKFVRPNKRQIELELERNVWASAKEDFNRYLGHLFEDICSEVLVKMAKNGNLPITVDRIGKWWWKETEIDLLGLEKRSGKALAVEVKWSNLDYSESRRLLSELEKKAQQVHGAKEFTFGLMAKSIQEKESLRNEGFFALDLEDFKK
103617	GC_00003859	MRPHidbaud_mb_bin_29		2641	6	6	1	0	0.86135	0.990229	0.921305	0					K06921	uncharacterized protein			COG1672	Predicted ATPase, archaeal AAA+ ATPase superfamily	R	General function prediction only				MVIQFIDRKNELRTLTNILDSKQAALVVLYGRRRVGKTRLIREFLNNKPSLYFYIQNAEEKTILSELSKVVESEFFPGFSFTSFSAFLEYLTKKSTEGVIIAIDEFQRLTNIDGAISQLQKFWDEKLSITSSYFILSGSSIGAIRKVALSGNAPLYGRRTATLDLKPLKFLDLLQWFPDCPAEELVKFYASFGGTPAYLEHVDKKLTAEENIIQKILNKNSALHDEPEMLLLEEIRTPQRYLDILTAIAQGRSTLSEIANSTGLNRESSIVYLRTLEILDLIERITPVTEQDAKRGLYHMKDQFFHFWFRFVRPNKTQIELEMERNLWNSLKDDFNRYLGHVFEDICTEVLVGMARNGALPINVDKIGRWWWKDNEIDLLGLETNSGKALAIEAKWSHVDYREAKRFLFELNAKTQHVQEAKQVIVGLMAKQIEEKERLRREGFFIWDLTDIAASTT
103618	GC_00003859	TGPidbaud_mb_bin_66		2577	6	6	1	0	0.86135	0.990229	0.921305	0					K06921	uncharacterized protein			COG1672	Predicted ATPase, archaeal AAA+ ATPase superfamily	R	General function prediction only				MVIQFIDRKNELRTLTNILDSKQAALVVLYGRRRVGKTRLIREFLNNKPSLYFYIQNAEEKTILSELSKVVESEFFPGFSFTSFSAFLEYLTKKSTEGVIIAIDEFQRLTNIDGAISQLQKFWDEKLSITSSYFILSGSSIGAIRKVALSGNAPLYGRRTATLDLKPLKFLDLLQWFPDCPAEELVKFYASFGGTPAYLEHVDKKLTAEENIIQKILNKNSALHDEPEMLLLEEIRTPQRYLDILTAIAQGRSTLSEIANSTGLNRESSIVYLRTLEILDLIERITPVTEQDAKRGLYHMKDQFFHFWFRFVRPNKTQIELEMERNLWNSLKDDFNRYLGHVFEDICTEVLVGMARNGALPINVDKIGRWWWKDNEIDLLGLETNSGKALAIEAKWSHVDYREAKRFLFELNAKTQHVQEAKQVIVGLMAKQIEEKERLRREGFFIWDLTDIAASTT
103619	GC_00003859	TGPidbaud_mb_bin_78		821	6	6	1	0	0.86135	0.990229	0.921305	0					K06921	uncharacterized protein			COG1672	Predicted ATPase, archaeal AAA+ ATPase superfamily	R	General function prediction only				MVIQFIDRASELKTLTNIRNNKQGALVLLYGRRRVGKTRLVREFLKDKSSLYFYVPNAEEKTILSDLSKVVENEFFPGFTFSNFPAFMEYIAKKSSEGAVIAIDEFQRLTNIDGAMSQIQKFWDEKLSTNNAYLIFSGSSIGAIRKVALSGNAPLYGRRTATLKIEPLKYTDLFDWFQTCSAEELVKIYASFGGTPAYLEHINEKLPADENIIQKILSKNSPLHDEPEMLLMEEIRTPQRYLDILGAIATGKNTLSQIADFTGLNRESTIVYLHALEILDLIERITPLTEQGAKRGSYHIKDQFFHFWFKFVRPNKTQIELELERNVWNSVKEDFNRHIGHVFEDICTEVLVDLTKKGTLPVHADKIGRWWWKETEIDLLGLERKSGNALAVEAKWSNVDYREAKRVLFDLHAKTQVIQDVKQVTLGLMAKNIEEKERLRNEGFFVLDLHDIRTSRAIARK
103620	GC_00003859	TGPmsp_mb_bin_49		2927	6	6	1	0	0.86135	0.990229	0.921305	0					K06921	uncharacterized protein			COG1672	Predicted ATPase, archaeal AAA+ ATPase superfamily	R	General function prediction only				MVIQFIDRASELKTLTNIRNNKQGALVLLYGRRRVGKTRLVREFLKDKSSLYFYVPNAEEKTILSDLSKVVENEFFPGFTFSNFPAFMEYIAKKSSEGAVIAIDEFQRLTNIDGAMSQIQKFWDEKLSTNNAYLIFSGSSIGAIRKVALSGNAPLYGRRTATLKIEPLKYTDLFDWFQTCSAEELVKIYASFGGTPAYLEHINEKLPADENIIQKILSKNSPLHDEPEMLLMEEIRTPQRYLDILGAIATGKNTLSQIADFTGLNRESTIVYLHALEILDLIERITPLTEQGAKRGSYHIKDQFFHFWFKFVRPNKTQIELELERNVWNSVKEDFNRHIGHVFEDICTEVLVDLTKKGTLPVHADKIGRWWWKETEIDLLGLERKSGNALAVEAKWSNVDYREAKRVLFDLHAKTQVIQDVKQVTLGLMAKNIEEKERLRNEGFFVLDLHDIRTSRAIARK
103621	GC_00003860	BDPHmgh_maxbin_019		175	6	6	1	0	0.772167	0.948928	0.851471	0									COG3420	Nitrous oxide reductase accessory protein NosD, contains tandem CASH domains (NosD) (PDB:2KZW)	P	Inorganic ion transport and metabolism				MNKKAALAVCLLVSITFSSCFIRCNFVQAQFLGSVTINADGSVTGTNNIHRDGDIYTLTGNISGGIQIQKSNIILDGAGYAVEGAGEGNGVDLSNGRGQDPTRPEVSNVTIKNLKILNFYYGVDNANTNSNIFIENRIENCTNSLWIIGSYNNLIVNSTLINAPIAINYAGQSNITRNDFVNCSVMVWLSTEPFVDGNYWSDYQERYPDAKEVNNTGVWDTPYEYSTGNFDIHPQAKPVTYLLDNAPVDTQPSPTDTNSRLSPTVTIIAVACGVTVAVVGIGIFLFFNKNAAGSQKTHE
103622	GC_00003860	BDmgh_mb_bin_135		1223	6	6	1	0	0.772167	0.948928	0.851471	0									COG3420	Nitrous oxide reductase accessory protein NosD, contains tandem CASH domains (NosD) (PDB:2KZW)	P	Inorganic ion transport and metabolism				MSDKPFLVGLGVLLCLLAVCLVPVWETRANPIPSQTEPITVYIRADGSIEPQTAPIQQNGDTYTLTTDFLGDIKIQKSHITINGAGYTISGNGSNRGIDLSNGRGQDPSQPEISNVTIKNLKITGYYYGIDNANTNNNTFTENYIENCVNSVWIIGSSNNLITNNTLQNASIAINYAGTSTITKNNFLNCWIMVWLSTPPVVDGNYWSDYLTKYPDAKEVNDSGVWDTPYEYWDNVTDNHPLMAPYNGTTTTPNQPTSAPTQTSTSNVSPSPTIPEFPAETTLLLLLTLAASVGLIAFKWRKRQ
103623	GC_00003860	MRmsp_maxbin_096		1615	6	6	1	0	0.772167	0.948928	0.851471	0									COG3420	Nitrous oxide reductase accessory protein NosD, contains tandem CASH domains (NosD) (PDB:2KZW)	P	Inorganic ion transport and metabolism				MSDKPFLVGLGVLLCLLAVCLVPVWETRANPIPSQTEPITVYIRADGSIEPQTAPIQQNGDTYTLTTDFLGDIKIQKSHITINGAGYTISGNGSNRGIDLSNGRGQDPSQPEISNVTIKNLKITGYYYGIDNANTNNNTFTENYIENCVNSVWIIGSSNNLITNNTLQNASIAINYAGTSTITKNNFLNCWIMVWLSTPPVVDGNYWSDYLTKYPDAKEVNDSGVWDTPYEYWDNVTDNHPLMAPYNGTTTTPNQPTSAPTQTSTSNVSPSPTIPEFPAETTLLLLLTLAASVGLIAFKWRKRQ
103624	GC_00003860	TGPmsp_mb_bin_49		952	6	6	1	0	0.772167	0.948928	0.851471	0																MSKKTASTACLLAVILFLGAINFEYAKAQTSETIVINADGAIAGTSKIQRNGDVYTLTGNISGCIKVQKSNIVIDGAGYTLEGNGEGRGIDLSNGRGQDPSRDRISNVTIKNLRIVNFYYGIDNANAGENIFICNYISECMNSVWIIGSFNNTFVYNTFENASVAINYAGINNITKNNFINCWVTVWLSTQPIVDGNYWSDYQERYPDAKEIGNTGVWDTPYEYWEGIIDNHPLTKLVNASLYESSNAVDTQNSIMPTAEPFPTTLVIAFAIAVAVIVSASLLLLRRKTAQTQKAT
103625	GC_00003860	MillA_idba_mb_bin.30		685	6	6	1	0	0.772167	0.948928	0.851471	0									COG3420	Nitrous oxide reductase accessory protein NosD, contains tandem CASH domains (NosD) (PDB:2KZW)	P	Inorganic ion transport and metabolism				MSDKPFLVGLGVLLCLLAVCLVPVWETRANPIPSQTEPITVYIRADGSIEPQTAPIQQNGDTYTLTTDFLGDIKIQKSHITINGAGYTISGNGSNRGIDLSNGRGQDPSQPEISNVTIKNLKITGYYYGIDNANTNNNTFTENYIENCVNSVWIIGSSNNLITNNTLQNASIAINYAGTSTITKNNFLNCWIMVWLSTPPVVDGNYWSDYLTKYPDAKEVNDSGVWDTPYEYWDNVTDNHPLMAPYNGTTTTPNQPTSAPTQTSTSNVSPSPTIPEFPAETTLLLLLTLAASVGLIAFKWRKRQ
103626	GC_00003860	MillC_comgh_maxbin.046		873	6	6	1	0	0.772167	0.948928	0.851471	0									COG3420	Nitrous oxide reductase accessory protein NosD, contains tandem CASH domains (NosD) (PDB:2KZW)	P	Inorganic ion transport and metabolism				MSDKPFLVGLGVLLCLLAVCLVPVWETRANPIPSQTESITVYIRADGSIEPQTAPIQQNGDTYTLTTDFLGDIKIQKSHITINGAGYTISGNGSNRGIDLSNGRGQDPSQPEISNVTIKNLKITGYYYGIDNANTNNNTFTENYIENCVNSVWIIGSSNNLITNNTLQNASIAINYAGTSTITKNNFLNCWVMVWLSTPPVVDGNYWSEYLTKYPDAKEVNDSGVWDTPYEYWDNSTDNHPLMAPYNGTTTTPNQPTSAPTQTSTSNVSPSPTIPEFPAETTLLLLLTLAASVGLIAFKWRKRQ
103627	GC_00003861	BDPHmgh_mb_bin_105		1506	5	6	2	0	0.834135	0.786393	0.809561	0																MSYQDYMKIYENTRQRTTGVIYSLSHGRKQKLNELALAKHLEGTIKRIPYDVDKEKEELTIPRMFQKNGEVILLSRIDKITPTGSSLFGKATVDAPIRIRYRQKKILIVGTTDIFFLILRDIPSKKYFLVLFSSRTKSRELFEIFSENLKGLGLATSPCKIEHDDIQAITKKLKGRLKFTLIGNFPTPEITKKGIWGNNYENQQSYKDDIENGSIYQNQFQFRDRHNEEKVITVSDDALVRFYNNISYKDLEWFMREEIIPFVKPEKKTEIPSLMGFTFEDLFVDEE
103628	GC_00003861	Bathy6-F17_MillC		2699	5	6	2	0	0.834135	0.786393	0.809561	0																MTYQDYMKIYANNRQRTTGVVYSLEHGLNKKLNELALAERLEGKIKRIPYDFDKEKEELFVPRMFQKNGEVILLSKINKITPTGSSLFGKATVDTPIRVRYRQRKLLIVGTTDIYFLILRDIPSKKYFLVLFSSRTKSNELYEIFAENLKTLGLATSPCKIEHEDIQAITKKLKGRLKFTLIGNFPTPEITKKGIWGNNYENEQSYKEDIENGSIYQNQFQFRDEHNEDKVI
103629	GC_00003861	Bathy6-F17_MillC		2975	5	6	2	0	0.834135	0.786393	0.809561	0																ITVSDDALVRFYNNISFKESEWFIREQILPFVKQAKKAEIPSLMGFTFEDLFVDEE
103630	GC_00003861	Bathy6-F33_MillA		1849	5	6	2	0	0.834135	0.786393	0.809561	0																MSSQEFINTYAITKHRVTGVVYSLVHGRRQKLDLLKLAQYLEGTTRRFSFKPEDDETNIIIPDVFKKKGEVILQSKIDKVVLTNTSLFGKATVDAPIRIKYRQKVILIVGTTDIYFMIFRDEPSKKYFLVVLSSRKKSNELFATLSENLKNYGLAACPSKIDHEDIQEITKRLKGKLKFTLIGNFPTAEITKKGIWGNDFVNDPSYKEDIEVGSIYQNQFQFKDEHNENRVITVSDDGLIRFYNNISCEELEWFIRREIVPFIKLAKKPEIPALAGFTFEDLFVDEV
103631	GC_00003861	TGPidbaud_mb_bin_78		58	5	6	2	0	0.834135	0.786393	0.809561	0																MSYQDYMKIYENTRQRTTGVIYSLSHGRKQKLNELALAKHLEGTIKRIPYDVDKEKEELTIPRMFQKNGEVILLSRIDKITPTGSSLFGKATVDAPIRIRYRQKKILIVGTTDIFFLILRDIPSKKYFLVLFSSRTKSRELFEIFSENLKGLGLATSPCKIEHDDIQAITKKLKGRLKFTLIGNFPTPEITKKGIWGNNYENQQSYKDDIENGSIYQNQFQFRDRHNEEKVITVSDDALVRFYNNISYKDLEWFMREEIIPFVKPEKKTEIPSLMGFTFEDLFVDEE
103632	GC_00003861	TGPmsp_mb_bin_49		2246	5	6	2	0	0.834135	0.786393	0.809561	0																MSYQDYMKIYENTRQRTTGVIYSLSHGRKQKLNELALAKHLEGTIKRIPYDVDKEKEELTIPRMFQKNGEVILLSRIDKITPTGSSLFGKATVDAPIRIRYRQKKILIVGTTDIFFLILRDIPSKKYFLVLFSSRTKSRELFEIFSENLKGLGLATSPCKIEHDDIQAITKKLKGRLKFTLIGNFPTPEITKKGIWGNNYENQQSYKDDIENGSIYQNQFQFRDRHNEEKVITVSDDALVRFYNNISYKDLEWFMREEIIPFVKPEKKTEIPSLMGFTFEDLFVDEE
103633	GC_00003862	Bathy6-F86_MillB		2923	6	6	1	0	0.75531	0.824339	0.788316	0																MNFEKAVTRSHENQEFKFKQLSKITKVWKKENYWVVDAFVEYSFPNQKVKTFTFQVNSDSEIIGFDLKEQHTIITPI
103634	GC_00003862	MRPHidbaud_mb_bin_29		165	6	6	1	0	0.75531	0.824339	0.788316	0																MFKISDLNLDNLIRKIEEWFKANFTKAVTQPASAAGNFHFNRVVKITRAWKYGEYWLVDVFVDYTFYNQKIRSFTFQVNSSGEILGFDLNVPHTITVGL
103635	GC_00003862	TGPidbaud_mb_bin_66		2223	6	6	1	0	0.75531	0.824339	0.788316	0																MFKISDLNLDNLIRKIEEWFKANFTKAVTQPASAAGNFHFNRVVKITRAWKYGEYWLVDVFVDYTFYNQKIRSFTFQVNSSGEILGFDLNVPHTITVGL
103636	GC_00003862	TGPmgh_mb_bin_10		186	6	6	1	0	0.75531	0.824339	0.788316	0																MNFEKAVTRSHENQEFKFKQLSKITKVWKKENYWVVDAFVEYSFPNQKVKTFTFQVNSDSEIIGFDLKEQHTIITPI
103637	GC_00003862	TG_idbaud_maxbin_040		2852	6	6	1	0	0.75531	0.824339	0.788316	0																MNFKKAITKSPEIEPFKFIKIAKITRVWKNNDLWIVDAFVEYSFPNPKVKTFTFQVSSDGEVLGFDLNEQTTRIISL
103638	GC_00003862	TG_mgh_maxbin_056		465	6	6	1	0	0.75531	0.824339	0.788316	0																MNFEKAVTRSHENQEFKFKQLSKITKVWKKENYWVVDAFVEYSFPNQKVKTFTFQVNSDSEIIGFDLKEQHTIITPI
103639	GC_00003863	Bathy6-F112_MillA		1320	6	6	1	0	0.803755	0.846976	0.8248	0									COG2204	DNA-binding transcriptional response regulator, NtrC family, contains REC, AAA-type ATPase, and a Fis-type DNA-binding domains (AtoC) (PDB:1ZY2)	T	Signal transduction mechanisms				MKAPPRIIIIDDDQALHRVFTRILQKEGYSVETAETGSEALEKIRSSIFDIALIDVKLPDVNGLDLLPLLKEIAPSMVKIMITGYAIVDGKAGALKSGADDFFKKPIPPPVLLQAIKAHLGAKNAKGF
103640	GC_00003863	Bathy6-F86_MillB		857	6	6	1	0	0.803755	0.846976	0.8248	0					K15012	two-component system, response regulator RegA			COG2204	DNA-binding transcriptional response regulator, NtrC family, contains REC, AAA-type ATPase, and a Fis-type DNA-binding domains (AtoC) (PDB:1ZY2)	T	Signal transduction mechanisms				MIDDDQALHRVFTRILQKEGYTVETAETGKEAIEKIQNNTFDVALIDMKLPDVNGLDLLPVLKEKFPSMVKIMITGYAMVDGKTRALQLGADDFFKKPIPPPVLLEAIKKHLENKKTKDI
103641	GC_00003863	Bathy6-F90_cMAG_MillC		988	6	6	1	0	0.803755	0.846976	0.8248	0					K15012	two-component system, response regulator RegA			COG2204	DNA-binding transcriptional response regulator, NtrC family, contains REC, AAA-type ATPase, and a Fis-type DNA-binding domains (AtoC) (PDB:1ZY2)	T	Signal transduction mechanisms				MNIKTPIKIIIIDDDQALQRVFTRILQKEGYQVETAETGSESIEKIRKNNFDVALIDMKLPDINGLDLLPLLKEAKPSMVKIMITGYAIIDGKTSALELGADDFFKKPIQPPVLLEAIKTHLKTKVKDAKGKPL
103642	GC_00003863	MRmsp_mb_bin_153		467	6	6	1	0	0.803755	0.846976	0.8248	0									COG2204	DNA-binding transcriptional response regulator, NtrC family, contains REC, AAA-type ATPase, and a Fis-type DNA-binding domains (AtoC) (PDB:1ZY2)	T	Signal transduction mechanisms				MKAPPRIIIIDDDQALHRVFTRILQKEGYSVETAETGSEALEKIRSSIFDIALIDVKLPDVNGLDLLPLLKEIAPSMVKIMITGYAIVDGKAGALKSGADDFFKKPIPPPVLLQAIKAHLGAKNAKGF
103643	GC_00003863	MillB_mghcomb_bin.30		2731	6	6	1	0	0.803755	0.846976	0.8248	0									COG2204	DNA-binding transcriptional response regulator, NtrC family, contains REC, AAA-type ATPase, and a Fis-type DNA-binding domains (AtoC) (PDB:1ZY2)	T	Signal transduction mechanisms				MKHNLSLTRYQNESKKGGEKIKPTPKIILIDDDLALHRVFTRILQKEGYIVETAETGKEALKKIQNNPFDVALIDVKLPDVNGSDLLPLLKVNAPSMVKIMITGYSLPDGKTEALQLGADDFFKKPIPPPVLLEAIKKHLEAKNFKAP
103644	GC_00003863	TG_mgh_maxbin_056		319	6	6	1	0	0.803755	0.846976	0.8248	0									COG2204	DNA-binding transcriptional response regulator, NtrC family, contains REC, AAA-type ATPase, and a Fis-type DNA-binding domains (AtoC) (PDB:1ZY2)	T	Signal transduction mechanisms				MKQNTKVLIIDDDLALHRVFTRILQKEGYVVETAETGSEALEKMKSDSFDVALIDVKLPDVNGLELLPILSKNAPLMVKIMITGYSFSEGRSGALRLGADEYFKKPISPAVLLEAIKDKLNNKNKAAN
103645	GC_00003864	AS06rmzACSIP_217		45	5	6	2	0	0.730705	0.730007	0.730356	0																MDIRNDIYPPTPETKIYLQTLTTRTQEAYPTVFQTADDVIRYVNNFRSPKLAGLFLDIGNYYSAMTYCSCPACGKQQTQVCQVCSSRIEASPFTFLIMALSVMEKLATVESSGVESWVDFSDWVSRKDVEEEYAQVLRKGKFRDFSALMESLKGRWSKEFGGLTKTTNFLRASLSAEEKLTLIKSIRFLQAAPELPARNFAGDEEIKSYVKSNGDKTRQAGLPSCFEPRQYWKCYAKTSVQGYCADKSSCPLAADKDRLDKFFKESVKTLYDWRNRFIHDLKLPPVREGAFYGVHYRGSLTVAELKVAMFKPVLEGLIKKFFDKYQIQNSVTSKHAKKSR
103646	GC_00003864	AS10tlH2TH_146		1212	5	6	2	0	0.730705	0.730007	0.730356	0																MEIRNDLSPQTLENQKHLQLLINNTQEALPTTFSTTQDVIRYVNKFRDPKIAKLFLAVGNYYNAAKFYKCPQYNNTLETSPFTLLIMTISIIEKMASVETNGVKNWVDFYDWVNRRDVDEEYTQVLRKGKFRDFTSFIESLKGRWNKEFANTTKIINFLRKTTTNEDKQTLICTIKYPQATPDLINQIFTSKEEIKNYVKNNPDKTTVTIL
103647	GC_00003864	AS10tlH2TH_146		1508	5	6	2	0	0.730705	0.730007	0.730356	0																DGSIKGYCCDKANCPIRADESKLDKCFKETVKSIYEFRNKFIHDLQLPPIGNSVLYEVQNKGKYTTAELTATEIKPVIEGLIKKFFDNYQLSIKTKKDKQNKLG
103648	GC_00003864	MRPHidbaud_mb_bin_29		839	5	6	2	0	0.730705	0.730007	0.730356	0																MDIRNDIYPPTPETKIYIETLTIRTQKSYPTVFQTADDVIRYVNNFRSPKLAGLFLDVGNYLYAAKFTSCPTCGQQQTLVCQGCSNRIEASPFNFLIMALSVIEKLASVESSGVEGWVDFYDWVNRKDVEAEYAQVLRKGKFRDFSALMESLKGRWSKEFGGLTKITNFLRTALNPEEELAFIKSIRYLQAAPELPARNFKDEEDIKSYVKSNSEKTKQASLPSCFEPRQYWKCYAKTPAQGYCADKSSCPLAADKDKLDKCFKDTIKTVYDWRSRFIHDLELPPVKEGAFCGVHYRGSLVVAEFKVAEFKLVFEGLIKRFFDQYQIVHSRKAK
103649	GC_00003864	TGPidbaud_mb_bin_66		823	5	6	2	0	0.730705	0.730007	0.730356	0																MDIRNDIYPPTPETKIYIETLTIRTQKSYPTVFQTADDVIRYVNNFRSPKLAGLFLDVGNYLYAAKFTSCPTCGQQQTLVCQGCSNRIEASPFNFLIMALSVIEKLASVESSGVEGWVDFYDWVNRKDVEAEYAQVLRKGKFRDFSALMESLKGRWSKEFGGLTKITNFLRTALNPEEELAFIKSIRYLQAAPELPARNFKDEEDIKSYVKSNSEKTKQASLPSCFEPRQYWKCYAKTPAQGYCADKSSCPLAADKDKLDKCFKDTIKTVYDWRSRFIHDLELPPVKEGAFCGVHYRGSLVVAEFKVAEFKLVFEGLIKRFFDQYQIVHSRKAK
103650	GC_00003864	TGPmgh_mb_bin_10		1788	5	6	2	0	0.730705	0.730007	0.730356	0																MPEAQQYLEELTCKTREAFPTVFPTVAHVIQYVNNFKSPKIAGLFLDIGNYYNSTKFYTCPKCKPSQSQSCQRCNSTTLEMPPFNKLIMVLAVAEKLASVESSNIEGWVDFYDWVNRKDVTEEYTQVLRKGKFRDFSALMDSLKGRWNSEYANITKVTNFLKTIMSGEEKAALIKTIRYIQAVPELPAALDSEEEIRSYVRNNCKRAETALPVCFELREYWKCYAIGEHGYCRGKSNCPLMADRGKLDKCFKDTVKTIYEWRSKFVHDLQLPPVRETTLFGVRYKGKFVNVEVTTVDFEAVFEGLVMKFFNKFQVTNSKKK
103651	GC_00003865	AS10tlH2TH_146		284	5	6	2	0	0.702547	0.743019	0.722217	0			M00878	Phenylacetate degradation, phenylaxetate => acetyl-CoA/succinyl-CoA	K01912	phenylacetate-CoA ligase [EC:6.2.1.30]	M00878	Pathway modules; Xenobiotics biodegradation; Aromatics degradation	COG1541	Phenylacetate-coenzyme A ligase PaaK, adenylate-forming domain family (PaaK) (PDB:2Y4O)	H	Coenzyme transport and metabolism				MVNLFKLLYFLRLANKRLHWSPSEIKRYQNKRLRYIVKYAYNNVPFYRQLYQENGVNIDEINQIEDLGKLPVVKKEFFKKQDPQLLVSNQYNLNSLKKVRTSGSTGTPFVIYINSTEDAWRKAIYMRANIACGQKPKDRWVVLTAPTHFKDTTNIQRKLGIFAQNCVSLFETSDKKIQQVIDAKPDVLDGYSGSVAMLAREAKKRNIVSIKPHLVFGNAEFIDQQSRRCIEDVFNAPYCDQFGCAEIDRSAWQCLNREGYHMDVDSVITEFLDRAGLSVADDEQGTVTYTSLFNYAMPFIRYSIGDIGVSTSDTCSCGNNLPLMKIIMGRKDSFLSLPNNKILSPMVFNYAISTFNFYKDIDQYQIRQRKIDAIDINLKMNAYSIPKDQMVFKFKNHLKTLLEIPQEIDLNIAFLDEIPLSKTGKLQSVWSDISNT
103652	GC_00003865	SpSt_264		262	5	6	2	0	0.702547	0.743019	0.722217	0			M00878	Phenylacetate degradation, phenylaxetate => acetyl-CoA/succinyl-CoA	K01912	phenylacetate-CoA ligase [EC:6.2.1.30]	M00878	Pathway modules; Xenobiotics biodegradation; Aromatics degradation	COG1541	Phenylacetate-coenzyme A ligase PaaK, adenylate-forming domain family (PaaK) (PDB:2Y4O)	H	Coenzyme transport and metabolism				MANLFRIAYYLSTALARAYWKPAKLRKFQEKRLRCVVRYAYDNVPFYHRKLREGGVYPADVKCMEDLKKLPIVDKDELRHIPPRARVSMEFDINRLKVVRTGGSTGKPLSIYLTGVEADWRKAIYMRANILCGQKPRDRWVAITAPHHFSDVTVVQRRFGLFEQTCLSVFDEFDKHIDFLCSFKPDVLDGYSGALVLLGREVKKRGIDIIRPKVIFGNADLIDTTSRKFLEEVFAAPYCDQFGCAEVNRTAWNCLRREKYHMDVDSVLFEFVDNDGEKVAIGESGQILYTSLFNFAMPFIRYSVGDLGKPSNEFCSCGVKLPLMQVIEGRKDSVVVLPDGRFLSPRVFTVAMSMFKFYSLIEQFRIVQKKPEFFEIYLKMGESDVNFEIVKRELIANLFRVLNLKETDVSFDVKFVDDIPFSQSGKLVTVVSEVTHAI
103653	GC_00003865	TGPmsp_mb_bin_49		1505	5	6	2	0	0.702547	0.743019	0.722217	0			M00878	Phenylacetate degradation, phenylaxetate => acetyl-CoA/succinyl-CoA	K01912	phenylacetate-CoA ligase [EC:6.2.1.30]	M00878	Pathway modules; Xenobiotics biodegradation; Aromatics degradation	COG1541	Phenylacetate-coenzyme A ligase PaaK, adenylate-forming domain family (PaaK) (PDB:2Y4O)	H	Coenzyme transport and metabolism				MVNVLKILYFLRQANKRLYWDGDKLKRYQDKRFRSVVKYAYENVPFYHEYYKKYNIDINSIQRLEDLSKLPIVKKAEFKRQSLKQIVSGEYDLSKLKIVRTSGSTGTPFEVYINQTENAWRKAIYMRANIACGQKPRDRWVVLTSPTHFHDTTNFQRRIGIFAQNCISLFEPTDQKIQQVSEAKPDVLDGYSSSLVMLAKEVQKKNISSIKPHIVFGNAEFIDQNSRQCIEDAFGAPYCDQFGCAEIDRSAWQCLERQGYHMDVDSVITEFLDKDGAAVSAGERGEVAYTSLFNYVMPFIRYAIGDIGVPSDDICTCGRKLPLMKLVEGRLDSFLKFPNNRVLSPMIFNYAISTFNRYKDIDQFQIHQKKTDLINVNLKVKEFSINKDAFAVEFGRHLKKFFDLPDDVQFNISFVDEIPLSKTGKLRSIWSDIPNG
103654	GC_00003865	TG_mgh_maxbin_056		1121	5	6	2	0	0.702547	0.743019	0.722217	0			M00878	Phenylacetate degradation, phenylaxetate => acetyl-CoA/succinyl-CoA	K01912	phenylacetate-CoA ligase [EC:6.2.1.30]	M00878	Pathway modules; Xenobiotics biodegradation; Aromatics degradation	COG1541	Phenylacetate-coenzyme A ligase PaaK, adenylate-forming domain family (PaaK) (PDB:2Y4O)	H	Coenzyme transport and metabolism				MVNLLKVIYFLTHANKRLHWDSDRLKRYQDKRFRAVVKFANDTVPFYRRKFKEAGVDVENIRKIEDLQKLPVIKKEEFKKQDHKQIVSSIYELDRLKKVSTSGSTGTPFIVYVNSTEDAWRKAIYMRANIACGQKAKDRWVVLTSPTHFKDTTGIQRKIGVYAQNCISLFEPTDQKLKQISDAKPDVLDGYSSSITMLAKEVKRRNLKTIKPHLLFGNAEFIDPESRKFVQEVFEAPYCDQFGCAEMDRTAWQCLEREGYHMDVDSVITEFLDKNGQSIDAGEEGEVTYTSLFNFTMPFIRYSIGDIGVPSDEKCSCGISLPLMKMVEGRKDSFLTLPNNRILSPMVFNFAINRFRYYDDIDQYRIHQKRTDYFEVYLKMNRFPKEQSSFGVEFENHLKEFLNIARNEVEFKVTFVDDIPLSKNGKLMSVWSDVKI
103655	GC_00003865	TGmsp_mb_bin_75		278	5	6	2	0	0.702547	0.743019	0.722217	0			M00878	Phenylacetate degradation, phenylaxetate => acetyl-CoA/succinyl-CoA	K01912	phenylacetate-CoA ligase [EC:6.2.1.30]	M00878	Pathway modules; Xenobiotics biodegradation; Aromatics degradation	COG1541	Phenylacetate-coenzyme A ligase PaaK, adenylate-forming domain family (PaaK) (PDB:2Y4O)	H	Coenzyme transport and metabolism				MEDVFGAPYCDQFGCAEIDRSAWQCLERGGYHMDCDSVVTEFLDKNGEAVSAGERGEVTYTSLFNYAMPLIRYSIGDIGVLSADACSCGVNLPLMGVVEGRKDSFLLLPDNRIVSPMVFNFAVSQFRYYSDIDQYQIRQRKIDLFEVNLKLAKSPTKQDFVREEFVRHVRRFLDLSDSDIEFDVSLVDEIPLSKTGKLMSVWSDLKPTL
103656	GC_00003865	TGmsp_mb_bin_75		326	5	6	2	0	0.702547	0.743019	0.722217	0			M00878	Phenylacetate degradation, phenylaxetate => acetyl-CoA/succinyl-CoA	K01912	phenylacetate-CoA ligase [EC:6.2.1.30]	M00878	Pathway modules; Xenobiotics biodegradation; Aromatics degradation	COG1541	Phenylacetate-coenzyme A ligase PaaK, adenylate-forming domain family (PaaK) (PDB:2Y4O)	H	Coenzyme transport and metabolism				MNLLKVLYYLQLANRRLYWNKEQLKRYQSKRLRSIVRYANEFVPFYNRQFKASNVDVEAIRSIEDLSKLPVNKKEKIKKQNPQETVSKEYQLSKLKKVRTSGSTGTPFQVHITPTEDAWRKAIYMRANIACGQKPRDRWVVLTSPTHFGDTSNLQRRIGIYAQNCISLFESTEKKLAQIEAAKPDVLDGYSGSLFLLAKEVKRRGLKSINPH
103657	GC_00003866	BDPHmgh_maxbin_019		1616	6	6	1	0	0.749304	0.923278	0.827243	0																MLKGKGTKSGEKIFSNLPEFGYSEKTAYLIWLWYHPTAKCSTDVLDPKV
103658	GC_00003866	Bathy6-F112_MillA		2423	6	6	1	0	0.749304	0.923278	0.827243	0																MISATKRSTEKVFGKLATDLGYSDKVQHLIWLWYHPKAKCSPDILDQKV
103659	GC_00003866	Bathy6-F18_MillA		217	6	6	1	0	0.749304	0.923278	0.827243	0																MIQAKRQSNEAVFTELADLGYSDKTAYLIWLWYHPAAKCATDVLEKKA
103660	GC_00003866	Bathy6-F86_MillB		606	6	6	1	0	0.749304	0.923278	0.827243	0																MLQGKNSSEKVFGKLAADLGYSDKVQHLIWLWYHPNAECSADILDKKVDT
103661	GC_00003866	MRmsp_mb_bin_153		1783	6	6	1	0	0.749304	0.923278	0.827243	0																MISATKRSTEKVFGKLATDLGYSDKVQHLIWLWYHPKAKCSPDILDQKV
103662	GC_00003866	TG_idbaud_maxbin_040		874	6	6	1	0	0.749304	0.923278	0.827243	0																MIQAKRQSNEAVFTELADLGYSDKTAYLIWLWYHPAAKCATDVLEKKA
103663	GC_00003867	BDPHmgh_maxbin_019		2052	6	6	1	0	0.71634	0.953935	0.818239	0																MGIQKMCVLLTVLLLVSLSVNLQNCQAVSAPEHTSALFQSFLTDVMGVNLTEYNITKPGYGTSYPSNFGGKVKEETISYQLVSGHGMLSTWCLIGDGAMSTCSLSSVEGETFFAHPVNIKDSLNSFMQKYQAFVSHNSQQKDTAYLSLAMSMVDGLDFQTATEKTVGNMKLTVNPTIYETTIKWAYAYEGVDLVRKAFSVDFTNGHVSWFSDTWNLYSVYNQTMVSQEEAQPIAFEAAQAKTINMFSVESSQPTAVQVTPDWTNWTCKANLNLIPGAESSQAIGLSNDTYVDNGRDPLMLYPLWHFIFYFSSPINNVLGVEVGVWADNGEVSYSNIYGVLGPSVTGAPESTDAAQSAAAETSMSASQSPQLSGETKNDFTLTQSEYLIAAVVGVIVATTVGGLVTVRKRRNVDQRMG
103664	GC_00003867	Bathy6-F112_MillA		2356	6	6	1	0	0.71634	0.953935	0.818239	0																MNNHKVTLAIMSILLISISLSVNLQNCQAVPAPAPEATTALFQSFLTDVMGVDLTEYNITKPGYGISYPSNLGGKVKEETISYQLVSGQGNLSTWCIIEDGVITSCSLRPIEGQTFFTHNKNIRDSVNSCLQNYLTFVSQTNKRSTAYLAPVISSITNNFDYQKESETTIEGMRLTVKQTDYATNIQWTSVQEGVDITRKSILIGFINGSVTRFADTWSLYSVYDQKTISKEEAQSIGFKAAQAKPINMFSTQDSQPTAVQVTPDWNGWTCKANLNFIPGAESSQAIGLSNDTSSNVHGDPLTLYPQWHFIFYFGKPIGNVLGVEVGVWADTGEVAYSNVYGHLGGSIITAPEQTSTAQSGQPETGTDSQSQTSDQTINISSPTQPPYLVATIISAIIAVAVGSLVIVRKKSGNKQ
103665	GC_00003867	Bathy6-F86_MillB		2401	6	6	1	0	0.71634	0.953935	0.818239	0																MNTQKTVVVLVALLLVSLSVNLNNCQAVPAPAPEATTAFFQSFLTDVMNVNLTEYNITQSGYGTSYPSSLGGAVKEETISYKLDSGQGELSTWCLIKDGVITSCSLRPIEGQTFFTYTADIKESMNKVLQNYLNFASETYQKDTAYLLPVISSVEDIDYQKESEKSVEDMQMTVKLTDYDTTIKWAYALEGVDITRKCILFEFTNGSVSRFADTWNLYSVYDKQMISKEDAQSIGFKAAQAKPINMFSAQDAQPTAVQVTPDWNGWTCTANLNMIPGAETSQAIGLSNDTSSCVHGDPLTLYPQWHFVFYFGKSIGNVLGVEVGVWADNGEVAYSNVYGYLGGSVITSPEQTSIAQTGSFETGDDSASQSSDQTVNIYSPTEPPYLVATIIGAIIAVAVVSLVIVRKKNGNKQ
103666	GC_00003867	MRmsp_mb_bin_153		1110	6	6	1	0	0.71634	0.953935	0.818239	0																MNNHKVTLAIMSILLISISLSVNLQNCQAVPAPAPEATTALFQSFLTDVMGVDLTEYNITKPGYGISYPSNLGGKVKEETISYQLVSGQGNLSTWCIIEDGVITSCSLRPIEGQTFFTHNKNIRDSVNSCLQNYLTFVSQTNKRSTAYLAPVISSITNNFDYQKESETTIEGMRLTVKQTDYATNIQWTSVQEGVDITRKSILIGFINGSVTRFADTWSLYSVYDQKTISKEEAQSIGFKAAQAKPINMFSTQDSQPTAVQVTPDWNGWTCKANLNFIPGAESSQAIGLSNDTSSNVHGDPLTLYPQWHFIFYFGKPIGNVLGVEVGVWADTGEVAYSNVYGHLGGSIITAPEQTSTAQSGQPETGTDSQSQTSDQTINISSPTQPPYLVATIISAIIAVAVGSLVIVRKKSGNKQ
103667	GC_00003867	MillB_mghcomb_bin.30		2163	6	6	1	0	0.71634	0.953935	0.818239	0																MKSLNKLAVVLIAILFVSLGCNLNGCQAVSAPEETTELYQSFLTDVMGVNLTEYNITSSGYGTSYPSTLGGKVKEETISYTLDSGQGKLSTWCLIEDSNMQVCSLYPIEGQTIFSNPINLDDSIDEFMQKYQAFVSQTSKKDTSYLGQAMSLIENVDFQTATEKTAGNMRLKVTPNTNDIISIEWAYSEYDVELIQKHVELKFENGSLSWFVDTWDLYSVYDQEMISQEEAQSIAFEAAQAKPINMFDVQDSEPAAVQVTPDWNGWTYTVKLNLVRSTQTVEGTEISNDNLNIHGDPLTLYPLWHFVFYFGKPIGNTLGVEVGVWADNGEVAYSNIYGYLGDSTSSTAQSSGETINTSSATQSQYLVAIIVGAIIAVAIGSLVIVRKKNKNKQ
103668	GC_00003867	TG_mgh_maxbin_056		2357	6	6	1	0	0.71634	0.953935	0.818239	0																MRIGKVVVLLIAVIVVSLSVNLQGCQAVSAPEKTTELYQSFLTDVLGVDLTRYDITNPGYGTSYPSSFGGKVKEETISYQLISGQGNLSTWCLIHDGVLTSCDVNHLAGQTGYSYPVNIKDSFYSFMQKYQTLVEQYYQKDSAYLKQALSMVEGLDFQTETQKTVGDMKLTVTITPYNTRVKWAYNYESVGLVRKSISLEFTNGTASGFADTWNMYSIYNQTSISKEEAQSIAFAAAKSKAITIFSSQNGNPAPSQVTPDWTNWTCKADLNLIPGASSSQAIGLANDTSFNSGRDPLMLYPMWHFVFYFNTPIGNVLGVEVGVWTDNGEVAYSNAYGGLGPSMTNTPEPTGADQSASPETTATASPNLHNETNNDSFPTRLECLIVAIAGVAVAIAVASLVILRKKGRNVDQRLG
103669	GC_00003868	AS06rmzACSIP_217		384	6	6	1	0	0.759535	0.973145	0.853173	0					K07315	phosphoserine phosphatase RsbU/P [EC:3.1.3.3]			COG2208|COG3850	Phosphoserine phosphatase RsbU, regulator of sigma subunit (RsbU) (PDB:5UCG)|Signal transduction histidine kinase NarQ, nitrate/nitrite-specific (NarQ)	T|K|T	Signal transduction mechanisms|Transcription|Signal transduction mechanisms				MTKRRGTRRLSIKTKLLTAFLGLSLVSLVIFGFVAFNGILALNDYSLQSSRTLGYSAVTDSTIALETQAENYLLGLAVDQADISNNLFEKVESELLVLSSLAKNLLSKPKIEPEPLFSQQQNPGGVDASVYYLSPNVNVESVRNELNYTSNMDAAFAAVHSNDPFITQLYVGTESGIFQVYPWLNTIPPTFDPRVRGWYTTAQPDAVTWSTPYLDAGGHGLMVTCSVAVEAPQKGYFWVIAADVTLDTLNRNIVNAQIEKLGGYSFMLDSEGNMITRSLSEGTGANGSILFIPSSELLLGNTTFAEVATNMTLGLRGITMCTFGGGDNYVAYSPLESAYWSLAIVLPVSAVIAPALSTAARINDTESMVNHYINRHTDSVRNSYIVLFAIIMVLVIAVSYLLARTIVTPIMTLSKGAKAIGTGNFDARVKVNTGDELEVLAGSFNTMAENLQEHIVELKRTTAEKERLVKELEIAKGIQQSFLPDKEPEILGVDIAALNIPAKEVGGDFYDFIPIANDQWGLTIADVSGKGVPAALFMALSRTLVRASTAGNPNIRDGIEKANDLICQDAKTGMFVTLFYAILDSKWKRLKYVNAGHNPPLLLRQPSGGTILLKADGIALGVMDGIKLEEAEVQLEKGDVLTLFTDGVTEAINDKEEQFGQDRLLRIVQENRVLPAREIVGRVQEAVAIFSGGQPQFDDITLMIIKVL
103670	GC_00003868	BDmsp_maxbin_141		374	6	6	1	0	0.759535	0.973145	0.853173	0					K07315	phosphoserine phosphatase RsbU/P [EC:3.1.3.3]			COG2208|COG3850	Phosphoserine phosphatase RsbU, regulator of sigma subunit (RsbU) (PDB:5UCG)|Signal transduction histidine kinase NarQ, nitrate/nitrite-specific (NarQ)	T|K|T	Signal transduction mechanisms|Transcription|Signal transduction mechanisms				MTKHTRLRGLSIKTKVLTAFLGISLISLILLGFIAFNGINELNAYSMQSSRALGDSAVNDSTVALESQAEHYLHSLAVDQAEISNAVFKQVESELMTIRYLASQLLARSSVPQEGLFAQNQTPPNPKATSVYYLAPNVNFRDVEAELNYTSNIQDAFAAIYNSDPLITQAYVTTKSGVAQIYPWTDGIGSSFDPRERAWYKNAREGSVYWSEPYLDASGYGLMITCSTAIRSSTHGFYWVIGLDVTIASLNRNVVNTQIEQLGGYTFILDNKGNMITHSVGGDEEPSNEFIESSDLSLENTTFGGIARDMKAGKTGVTMCTISGSDNYVAYAPLGVTGWSLAIVLPVSTIIEPALVTQGKIASTVDMAGAYVDAQTQTIRNYFITMFVVIIILVAVVSYLLSRMIVNPIMSLMQGAKAIGAGDLNSRVKVNSGDELEALAVSFNKMTTDLQDQMAELKRTTAEKERLIKELEIAKGIQQSFLPEKEPDIPGFEIAASNIPAKEVGGDFYDFIPISADQWGLTIADVSGKGVPAALFMALSRTLVRASATGNPKVGDAIEKANDLICADAKSGMFVTLFYAILDAKKRRLRYVNAGHNPPLLKHPAGGTALLKAEGIALGIIDGVKLEEAELQLESGDIVILYTDGVTEAINSAEEQFGQQRLLAIVEENRGLSAKEILRRIQDAVTAHAGGQPQFDDITLMILKVT
103671	GC_00003868	Bathy6-F17_MillC		516	6	6	1	0	0.759535	0.973145	0.853173	0					K07315	phosphoserine phosphatase RsbU/P [EC:3.1.3.3]			COG2208|COG3850	Phosphoserine phosphatase RsbU, regulator of sigma subunit (RsbU) (PDB:5UCG)|Signal transduction histidine kinase NarQ, nitrate/nitrite-specific (NarQ)	T|K|T	Signal transduction mechanisms|Transcription|Signal transduction mechanisms				MQVKRSNKFRFGIKTKILTAFLGLSLLALVIFGLIALNGIATLSDYSLRSSKSLGDSAVNDSIIALEKRAEENLLLLVKDQADISNNVFTKVESEMYIMTQYASALLNKTSIERLTVYSQQQAPNSPYDASVNLIAPNITIAQLRDEINYTSNMDEIFKAIYMNNPIIEQVYLGTISGIAQLYPWASGIDASFDPTQRDWFINARQAGKLCWSEPYLDAVGHGLMVTCSIPVVSAEKDYFWVIGTDITTDTINQKIISTQIGENSYAFMLDSTGKVINHPEFINGNRNWNETFQTNNLIISNNEQLRTIAQNMTQGLTGVTMCTIEGVDSYVAYAPLTSTNWSLCIVLPVDDIIAPMVATKEKINGSMDIVNDYISKQAQDTTNMFIIIFTGLSFTVIASALLLAGTIVKPIMTLKKGAESIGSGNLRARVDVKSGDELEALAGSFNQMAQDLQEHIAELQRTTSEKERLIKELEIAKGIQQSFLPEEEPKIENIDIAAVNIPAKEVGGDFYDFIPIDIDKWGLTIADVSGKGVPAALFMALSRTLIRASATGNPNVSNAIEKANDLICADAKSGMFVTLFYAILDTKKRSLKYVNAGHNPPLLLKKPAGDLLLLKAQGIALGVIDGIKLEEAEIQLEKDDIITLFTDGVTEAINEKEEQFGQQRLLKIIQENCNLPARDIVKKIQEEVTKFSGGQPQFDDITLMIIKAT
103672	GC_00003868	MRPHidbaud_mb_bin_29		1067	6	6	1	0	0.759535	0.973145	0.853173	0					K07315	phosphoserine phosphatase RsbU/P [EC:3.1.3.3]			COG2208|COG3850	Phosphoserine phosphatase RsbU, regulator of sigma subunit (RsbU) (PDB:5UCG)|Signal transduction histidine kinase NarQ, nitrate/nitrite-specific (NarQ)	T|K|T	Signal transduction mechanisms|Transcription|Signal transduction mechanisms				MTKRRGIRRFSIKTKLLIAFLGLSLVSLVIFGFVAFNGIVALNDYSLQSSRSLGDSAVTDSTIALETQAENYLLGLATDQADISNNLFEKVDSELLILSSLAEEILSKPSIESKPLFSQQQNPGSVDASVYHTAPNVTLADVRDELNYTSNLDAAFAAVHSNDPFITQLYVGTESGIFQVYPWLNTIPSTFDPRVRGWYTTAQPDAVTWSTPYLDAGGHGLMVTCSVAVEAPQKGYSWVVAVDVTLDTLNRNIANAQIEQLGGYSFMLDNEGNMITRSLSVDTGNGSILFIPSSELLLGNTTFAEIALNMTQGLMGITMCTFGGGDNYVAYAPLESVNWSLALVLPVSEVIAPALATAARISDTESMVNQRIISQTDSVRNSYIALFAVILSLVVAVSYLLARTIVTPIMTLSKGAKAIGAGDFDARVKVDTGDELEALAGSFNKMAENLQEHIAELKRTTAEKERLVKELEIAKGIQQSFLPDKEPEIAGVDIAASNIPAKEVGGDFYDFIPIANDQWGLTIADVSGKGVPAALFMALSRTLVRASTTGNPNIRDGIEKANDLICQDAKTGMFVTLFYAILDSKKKRLKYVNAGHNPPLLLRQPSGGTILLKADGIALGVMDGIQLEEAEVQLEKGDVLTLFTDGVTEAINDKEEQFGQDRLLRIVQENRVLPAKEIVGRVQEAVAAFSLGQPQFDDITLMIIKVL
103673	GC_00003868	TGPidbaud_mb_bin_66		749	6	6	1	0	0.759535	0.973145	0.853173	0					K07315	phosphoserine phosphatase RsbU/P [EC:3.1.3.3]			COG2208|COG3850	Phosphoserine phosphatase RsbU, regulator of sigma subunit (RsbU) (PDB:5UCG)|Signal transduction histidine kinase NarQ, nitrate/nitrite-specific (NarQ)	T|K|T	Signal transduction mechanisms|Transcription|Signal transduction mechanisms				MTKRRGIRRFSIKTKLLIAFLGLSLVSLVIFGFVAFNGIVALNDYSLQSSRSLGDSAVTDSTIALETQAENYLLGLATDQADISNNLFEKVDSELLILSSLAEEILSKPSIESKPLFSQQQNPGSVDASVYHTAPNVTLADVRDELNYTSNLDAAFAAVHSNDPFITQLYVGTESGIFQVYPWLNTIPSTFDPRVRGWYTTAQPDAVTWSTPYLDAGGHGLMVTCSVAVEAPQKGYSWVVAVDVTLDTLNRNIANAQIEQLGGYSFMLDNEGNMITRSLSVDTGNGSILFIPSSELLLGNTTFAEIALNMTQGLMGITMCTFGGGDNYVAYAPLESVNWSLALVLPVSEVIAPALATAARISDTESMVNQRIISQTDSVRNSYIALFAVILSLVVAVSYLLARTIVTPIMTLSKGAKAIGAGDFDARVKVDTGDELEALAGSFNKMAENLQEHIAELKRTTAEKERLVKELEIAKGIQQSFLPDKEPEIAGVDIAASNIPAKEVGGDFYDFIPIANDQWGLTIADVSGKGVPAALFMALSRTLVRASTTGNPNIRDGIEKANDLICQDAKTGMFVTLFYAILDSKKKRLKYVNAGHNPPLLLRQPSGGTILLKADGIALGVMDGIQLEEAEVQLEKGDVLTLFTDGVTEAINDKEEQFGQDRLLRIVQENRVLPAKEIVGRVQEAVAAFSLGQPQFDDITLMIIKVL
103674	GC_00003868	TGPmsp_mb_bin_49		2282	6	6	1	0	0.759535	0.973145	0.853173	0					K07315	phosphoserine phosphatase RsbU/P [EC:3.1.3.3]			COG2208|COG3850	Phosphoserine phosphatase RsbU, regulator of sigma subunit (RsbU) (PDB:5UCG)|Signal transduction histidine kinase NarQ, nitrate/nitrite-specific (NarQ)	T|K|T	Signal transduction mechanisms|Transcription|Signal transduction mechanisms				MIIYILQQTFTCLGAFMAAEKRGTKFSIKTKVTTAFLGLSLFALIVFGIIAFNGITSLNDYSLKSSMALGDSAINDSTVALENQAEAHLLRLAIDQADISDNVFQKVESDLQILTHYASKLLSTPTLPQKVLYSQQEKPVDVTDASTYFLAPNVSKDAVNDELNYTSNMDDIFATVYANNPCLTQIYIGTQSGILQLYPWSSGIDSSYDPRLRGWFKSAQESGGISWSEPYIDAGGHGLMVTCSIPIMSPENGYSWVIATDVTIETINQNIISTQIGELGYSFLLDRNGKVIARPGLMGGDQKWDESFETDNLLLSSNTQLRAIAQNMTEGKTGVTKCAFEGGDKYVAYAPLNSTNWSLSIVLPVDEIIAPVLATKNRIVDSANLVSEHINRETEIIRNTFIGMFALLFVLILATSLLLSKRIVNPIMTLTKGAQAIGAGDLDSRVDVKSGDELEILANSFNKMATDLQEHMAELQRTTAEKERLIKELEIAKGIQQSFLPEKEPQIPGIDIAASNIPAREVGGDFYDFIPIAANKWGLTIADVSGKGVPAALFMALSRTLVRASTLSNPNVKDGIERANSLICADSKSGMFVTLFYAILDVKKRSLKYVNAGHNPPLLIKEPSSDILLLKAKGIALGVTEGVKLEEAETQIEKGDIIVLYTDGVTEAINEKEEQFGQQRLLKIIEKNRLLPASDIVRKVQEEVKAFSGNQPQFDDITLMIIKVE
103675	GC_00003869	BDPHmgh_maxbin_019		2128	6	6	1	0	0.841077	0.869761	0.855178	0			M00004|M00006	Pentose phosphate pathway (Pentose phosphate cycle)|Pentose phosphate pathway, oxidative phase, glucose 6P => ribulose 5P	K00033	6-phosphogluconate dehydrogenase [EC:1.1.1.44 1.1.1.343]	M00004|M00006	Pathway modules; Carbohydrate metabolism; Central carbohydrate metabolism|Pathway modules; Carbohydrate metabolism; Central carbohydrate metabolism	COG1023	6-phosphogluconate dehydrogenase (decarboxylating) (YqeC) (PDB:4E21)	G	Carbohydrate transport and metabolism				MSLGIIGLGKIGGSLALQCVDKNVPVVGFDTVDKTALKKEGVKVARTLQELVNSLMPPRVICLYLPAGKIVDQVINEVLPFLAKGDVIVDGGNSYFRDSVKREADLAGKGIFFVDCGTSGGINGARNGACFMVGGKPEAVAVVEPWLKKLCVENGFLYTGGAGSGHYVKLVHNGIEFGMLQAIGEGVEMLKHGDYPLDLAQVFKVWSNGSVIRSWLIELMAQGLNEQESLDKIPDFVEDTGEVNWLVEEAIEKELPIPVITQSVLELFKSRQPCCDAAKAVAVMRHGFGGHPYGKDNYIAKERKNSKIK
103676	GC_00003869	Bathy6-F112_MillA		267	6	6	1	0	0.841077	0.869761	0.855178	0			M00004|M00006	Pentose phosphate pathway (Pentose phosphate cycle)|Pentose phosphate pathway, oxidative phase, glucose 6P => ribulose 5P	K00033	6-phosphogluconate dehydrogenase [EC:1.1.1.44 1.1.1.343]	M00004|M00006	Pathway modules; Carbohydrate metabolism; Central carbohydrate metabolism|Pathway modules; Carbohydrate metabolism; Central carbohydrate metabolism	COG1023	6-phosphogluconate dehydrogenase (decarboxylating) (YqeC) (PDB:4E21)	G	Carbohydrate transport and metabolism				MSLGIIGLGKIGSNLALQCVDKQIPVTGYDTVDKTELTQKGVKVAKTLQEFAKSLNHPRVICLYLPAGKIIDQVIAEILPFIEKGDVIVDGGNSFFRDSVRREAELSEKGIFFVDCGTSGGINGARYGACFMVGGKPEVVAICEPLLKRLCVENGFLHVGEPGSGHYVKLVHNGIEFGMLQAIGEGVELLKHCDYSLDLSNVFKVWSNGSVIRGWLVELMTQGLSEQESLDKIPDFVEDTGEVNWLVGEAIEKEIPVPVITQSVLELFRSRQQFSDAARAVALMRHGFGGHPFGKDEYIAKERKESKIKK
103677	GC_00003869	Bathy6-F86_MillB		563	6	6	1	0	0.841077	0.869761	0.855178	0			M00004|M00006	Pentose phosphate pathway (Pentose phosphate cycle)|Pentose phosphate pathway, oxidative phase, glucose 6P => ribulose 5P	K00033	6-phosphogluconate dehydrogenase [EC:1.1.1.44 1.1.1.343]	M00004|M00006	Pathway modules; Carbohydrate metabolism; Central carbohydrate metabolism|Pathway modules; Carbohydrate metabolism; Central carbohydrate metabolism	COG1023	6-phosphogluconate dehydrogenase (decarboxylating) (YqeC) (PDB:4E21)	G	Carbohydrate transport and metabolism				MCGRSLVWSRTSACHADDPGSNLGDRTTQLSLCEPFLKKLCVENGFLHVGEPGSGHYVKLVHNGIEFGMLQAIGEGVELLKHSDFALDLAKVFKVWSNGSVIRSWLVELMAQGLSRQNGLDGISDFVEDTGEVNWLVGEAIEKEIPVPVITQSVLELFKSRQQCCDAAKDVALMRNGFGGHPFGKDEYIAKERKESKIKE
103678	GC_00003869	Bathy6-F90_cMAG_MillC		696	6	6	1	0	0.841077	0.869761	0.855178	0			M00004|M00006	Pentose phosphate pathway (Pentose phosphate cycle)|Pentose phosphate pathway, oxidative phase, glucose 6P => ribulose 5P	K00033	6-phosphogluconate dehydrogenase [EC:1.1.1.44 1.1.1.343]	M00004|M00006	Pathway modules; Carbohydrate metabolism; Central carbohydrate metabolism|Pathway modules; Carbohydrate metabolism; Central carbohydrate metabolism	COG1023	6-phosphogluconate dehydrogenase (decarboxylating) (YqeC) (PDB:4E21)	G	Carbohydrate transport and metabolism				MSLGIIGLGKIGSNLALQCIDKGVPVVGFDLAEKTELTHKGVKVAKTLQDFINSLSRPRVICLYLPAGKIIDQVITEILPFIEKSDVIVDGGNSYFKDSIRRETELSEKGIFFVDCGTSGGVNGARNGACFMVGGKPEAVAICEPVLKKLAVENGFLHVGEPGSGHYVKLVHNGIEFGMLQAIGEGVELLKHGDFSLDLAGVFKVWSNGSVIRSWLVELMAQGLSQQEGLDKVPDFVEDTGEVNWLVGEAIEKEIPVPVITQSVMELFKSRQPSCDAAKAVAVMRHGFGGHPFGKDDYIAKERRESKIKK
103679	GC_00003869	MRmsp_mb_bin_153		2821	6	6	1	0	0.841077	0.869761	0.855178	0			M00004|M00006	Pentose phosphate pathway (Pentose phosphate cycle)|Pentose phosphate pathway, oxidative phase, glucose 6P => ribulose 5P	K00033	6-phosphogluconate dehydrogenase [EC:1.1.1.44 1.1.1.343]	M00004|M00006	Pathway modules; Carbohydrate metabolism; Central carbohydrate metabolism|Pathway modules; Carbohydrate metabolism; Central carbohydrate metabolism	COG1023	6-phosphogluconate dehydrogenase (decarboxylating) (YqeC) (PDB:4E21)	G	Carbohydrate transport and metabolism				MSLGIIGLGKIGSNLALQCVDKQIPVTGYDTVDKTELTQKGVKVAKTLQEFAKSLNHPRVICLYLPAGKIIDQVIAEILPFIEKGDVIVDGGNSFFRDSVRREAELSEKGIFFVDCGTSGGINGARYGACFMVGGKPEVVAICEPLLKRLCVENGFLHVGEPGSGHYVKLVHNGIEFGMLQAIGEGVELLKHCDYSLDLSNVFKVWSNGSVIRGWLVELMTQGLSEQESLDKIPDFVEDTGEVNWLVGEAIEKEIPVPVITQSVLELFRSRQQFSDAARAVALMRHGFGGHPFGKDEYIAKERKESKIKK
103680	GC_00003869	SpSt_1169		625	6	6	1	0	0.841077	0.869761	0.855178	0			M00004|M00006	Pentose phosphate pathway (Pentose phosphate cycle)|Pentose phosphate pathway, oxidative phase, glucose 6P => ribulose 5P	K00033	6-phosphogluconate dehydrogenase [EC:1.1.1.44 1.1.1.343]	M00004|M00006	Pathway modules; Carbohydrate metabolism; Central carbohydrate metabolism|Pathway modules; Carbohydrate metabolism; Central carbohydrate metabolism	COG1023	6-phosphogluconate dehydrogenase (decarboxylating) (YqeC) (PDB:4E21)	G	Carbohydrate transport and metabolism				MGSNLALQAVDKGLNVVGKARSKKPELSQKGVKVVSDYKVFADFLEPPRVIFLSLPAGSTIDVVIKDLLPFIEKGDVIIDGGNSYYKDSIVREAELSKNGIYFVDCGTSGGVTGARNGACFMVGGKPEAIKLCESILKLLAVNGGYLHCGEPGSGHFVKLVHNGIEFGMLQAIGEGVELLRHGDFSLNLKEIFRVWSHGSVIRSWLVELMEKGLNEVADLSLVPDFVEDTGEVNWLVQEAIEKEIPLPVTTQAVMELFKSRRKQSDAARAIAIMRHGFGGHPYGKDDYIAKERKTSRIHPV
103681	GC_00003870	AS06rmzACSIP_217		1544	6	6	1	0	0.826844	0.898363	0.861121	0																MKLAIKFLAAAVLSLCIGVAVATPLLATEIIPFHRIPQGPTADFGVDITYADFKVVGQPDEYGSQQMDYKVVLNVTNLADIEAKLGMLDFDAAQNITLLVGAMEGGSASSSGGGSGGGSMGTRVEGLWLDDKWLNVTWIPGAHPDGLREVMTSHRGDTDVIRYVSNLPTEIPNRLNNASETGYLLEGVPIRLYHFFNSTENKLTLYDVIYANGTWVNVTGRIRIENPVSSVLSYGTVLQATTRFWPQTSISGTLPSNHSTSQNFIVLSGNGEFNNIWAPHQSRLIQIAGTVKVNGDEAIEAFTSGNINLYTAAYSYVYDYDKLVNGTFYDTSKMSTNLIAVALTPTADGNYIYNHLLNDNQTLQIDQYGVEATIVPRS
103682	GC_00003870	Bathy6-F18_MillA		1525	6	6	1	0	0.826844	0.898363	0.861121	0																MKFASKFIAAAIFSLCIGVAVATPLFATEIIPYPRMPQGPKAEFGVNVAYTDFKIADQPDEYGRQQMQYNVVLNVTNLADIEAKLGTVNFAAAQNITILKGAMEGGTSSSSGGGSGSNSFGGRIEGLWLDDKWLNVTWIPGTHPEGLVKVMTPPWGSGATVHYVSSLPTAIPNLPENASENGYWIEGVPIKQYQYFNSTENKLTLYDTIYANGTWVNVTGRIRIEDPKESVLSFGTIIQTSTMFWPRSTSIGTLSNSTNSQNFVIWSGDGDFNNTWMPHQSRLIQVKGTTYVGSNEIPSLTASEKINLYAAAYSYIWDQPVNGTFYDTSKISTSLTAVHLTETSEGNYIYNLLSGSQTFQTDQYGEVFLKQES
103683	GC_00003870	Bathy6-F36_MillC		628	6	6	1	0	0.826844	0.898363	0.861121	0																MWRLLQAKQWYIGGAVFPCVPPWNSHVPSAELIATSTHSKVGENMKIAINFLAAAILSLCIGVAVATPLLATEIIPFPRTPQGPTADFGVDVAYADFKVVGQPDEYGIQQMEYQVVLNVTNLAGIEAKLGSVNFAAAQNITLLKGAMEGGSASGSGGGSGGGSFGTRAEGLWLDDKWLNVTWIPGTHPDGLRAVMTSSGGRADVIRYVGNLPTEIPDLPDNASETGYLIEGIPIIHYYFFNSTENKLSLYDVVYANGTWVNVTGRIRIENPVSSVLSYGTVLQAVTSFGPQNSINSTLPSNQSISQTFFVWSGNGDFNNIWAPHQSRLIQIAGTTTVNNNEAITAFISGNINFYAAAYSYVYDYDKPVNGTFYDTSKMSTSLIAVALTETAGGNYIYNHLLSGNQTLQLDQYGIEAIIVPRS
103684	GC_00003870	MRPHidbaud_mb_bin_29		2543	6	6	1	0	0.826844	0.898363	0.861121	0																MKIAIKFLAAAILSLCIGIAVATPLLATEIVLFPRTPQGPTADFGIDVAYTDFKIVGQPDEYGRQQLDYKIVLNITNLADIEAKLGSVNFAAAQNITLLIGATEGGSSSSSGGGSGGGSFGTRAEGLWLDDKWLNVTWIPGTHPDGLRAVMTSCGGDADVIRYVGSLPTDIPNLPDNASETGYLMEGVPIKYYHFFNSTENKLSLYDVIYANGTWVNVTGRIRIENPTSSVISYGTVLQTNTRFWPQTSINGTLPSNDSISQNFIVLSENGDFNNIWAPHQSRLIQIAGTATVDHNEAITVFTSGNINLYSAAYSYVYDYDKPVNGTFYDTFKMSTNLIAISLTETPDGNYLYNRLLSGNQTLRVDQYGTEVFVEQEV
103685	GC_00003870	TGPidbaud_mb_bin_66		1853	6	6	1	0	0.826844	0.898363	0.861121	0																MKIAIKFLAAAILSLCIGIAVATPLLATEIVLFPRTPQGPTADFGIDVAYTDFKIVGQPDEYGRQQLDYKIVLNITNLADIEAKLGSVNFAAAQNITLLIGATEGGSSSSSGGGSGGGSFGTRAEGLWLDDKWLNVTWIPGTHPDGLRAVMTSCGGDADVIRYVGSLPTDIPNLPDNASETGYLMEGVPIKYYHFFNSTENKLSLYDVIYANGTWVNVTGRIRIENPTSSVISYGTVLQTNTRFWPQTSINGTLPSNDSISQNFIVLSENGDFNNIWAPHQSRLIQIAGTATVDHNEAITVFTSGNINLYSAAYSYVYDYDKPVNGTFYDTFKMSTNLIAISLTETPDGNYLYNRLLSGNQTLRVDQYGTEVFVEQEV
103686	GC_00003870	TG_idbaud_maxbin_040		622	6	6	1	0	0.826844	0.898363	0.861121	0																MKFASKFIAAAIFSLCIGVAVATPLFATEIIPYPRMPQGPKAEFGVNVAYTDFKIADQPDEYGRQQMQYNVVLNVTNLADIEAKLGTVNFAAAQNITILKGAMEGGTSSSSGGGSGSNSFGGRIEGLWLDDKWLNVTWIPGTHPEGLVKVMTPPWGSGATVHYVSSLPTAIPNLPENASENGYWIEGVPIKQYQYFNSTENKLTLYDTIYANGTWVNVTGRIRIEDPKESVLSFGTIIQTSTMFWPRSTSIGTLSNSTNSQNFVIWSGDGDFNNTWMPHQSRLIQVKGTTYVGSNEIPSLTASEKINLYAAAYSYIWDQPVNGTFYDTSKISTSLTAVHLTETSEGNYIYNLLSGSQTFQTDQYGEVFLKQES
103687	GC_00003871	AS06rmzACSIP_217		939	5	6	2	0	0.887286	0.986625	0.934322	0					K23356	HTH-type transcriptional regulator, sugar sensing transcriptional regulator			COG1378	Sugar-specific transcriptional regulator TrmB (YrhO) (PDB:5BPD)	K	Transcription				MDRMLPQEEQPIAILTNLGLTHREAKIYLSLNRLGQATIKEISVASHMDRPNIYGVIAQLQKLNLIEQMLTTPIVYKAVPMDQGIEMLLDRKKHELTDLSKETKKLLKTYRDHQKEQLQEECKLAIIPKKVPAQKKFDELFESTENLNHAICYWPDPSSVLSWDYPKWKKLLKRNVEIQLIVYIPTDKDLPKKAQELTKNPLFKIRYLDSPPKISLTIHDQKKAFLSTSLSQDSSFLWVNNSDFVAFFHDYFEMLWQKSSDRHPSST
103688	GC_00003871	AS06rmzACSIP_217		1794	5	6	2	0	0.887286	0.986625	0.934322	0					K23356	HTH-type transcriptional regulator, sugar sensing transcriptional regulator			COG1378	Sugar-specific transcriptional regulator TrmB (YrhO) (PDB:5BPD)	K	Transcription				MLPQEEQSIAILTNLGLTYREAKIYLSLNRHGQATIKELSVASHMDRPNIYGVIAQLQKLNLVEQMLTTPIVYKAVPMDQGIEMMLERKKHELTDLSKETKKLLKTYRDRQKDQLQEECKLAIIPKKVPAQKKFDELFECTEKLNQAICYWPEPSTVLLWDYPKWKKLLKRNVEIQLIVYIPTDRDLPRKAQELTKNPLFKIRYLASPPKISLTIHDQKKAFLSTSLSRDSSFLWVNNSDFVAFFHDYFELLWQKSSDRHPISV
103689	GC_00003871	Bathy6-F18_MillA		1648	5	6	2	0	0.887286	0.986625	0.934322	0					K23356	HTH-type transcriptional regulator, sugar sensing transcriptional regulator			COG1378	Sugar-specific transcriptional regulator TrmB (YrhO) (PDB:5BPD)	K	Transcription				MLPHEEEPIKILTNLGLTYREAKIYLTLNKLGEATVKDLSAVARMDRPNIYGVIAKLQKLNLIEQILATPTVYKAVPMDQGVEMMLEHKKHEFTELSRETKKLLKTYSSIRKERLQEECKLRIIPKETPTQKKFNELFNGTKKQNEALCYWPEPSSVLSWDYPIWKMLLKKNVEIRLIVYIPPSKRLPEKAQELTKNPLFKIRYLDSPPKISLTIHDQEKAFLSTSLAPDSSYLWVDNVDFVAFFHDYFVMLWEKSSDHHHS
103690	GC_00003871	MRPHidbaud_mb_bin_29		643	5	6	2	0	0.887286	0.986625	0.934322	0					K23356	HTH-type transcriptional regulator, sugar sensing transcriptional regulator			COG1378	Sugar-specific transcriptional regulator TrmB (YrhO) (PDB:5BPD)	K	Transcription				MDRMLPQEEQPIAILTNLGLTYREAKIYLSLIRIGQATIKALSVASHMDRPNIYGVIAQLQKLNLVEQMLTTPIVYKAVPMDQGIEMMLDRKKHELTDLSKETKKLLKTYRDRQKEQLQEECKLAIIPKKVPAQKKFDELFECTEKLNQAICYWPEPSSVLSWDYPKWKKLLKRNVEIQLIVYVPSDKDLPKKAQELTKNPLFKIRYLDSPPKISLTIHDQKKAFLSTSLSRDSSFLWVNNSDFVAFFHDYFEMLWQKSSDRHLGRV
103691	GC_00003871	TGPidbaud_mb_bin_66		2048	5	6	2	0	0.887286	0.986625	0.934322	0					K23356	HTH-type transcriptional regulator, sugar sensing transcriptional regulator			COG1378	Sugar-specific transcriptional regulator TrmB (YrhO) (PDB:5BPD)	K	Transcription				MDRMLPQEEQPIAILTNLGLTYREAKIYLSLIRIGQATIKALSVASHMDRPNIYGVIAQLQKLNLVEQMLTTPIVYKAVPMDQGIEMMLDRKKHELTDLSKETKKLLKTYRDRQKEQLQEECKLAIIPKKVPAQKKFDELFECTEKLNQAICYWPEPSSVLSWDYPKWKKLLKRNVEIQLIVYVPSDKDLPKKAQELTKNPLFKIRYLDSPPKISLTIHDQKKAFLSTSLSRDSSFLWVNNSDFVAFFHDYFEMLWQKSSDRHLGRV
103692	GC_00003871	TG_idbaud_maxbin_040		1258	5	6	2	0	0.887286	0.986625	0.934322	0					K23356	HTH-type transcriptional regulator, sugar sensing transcriptional regulator			COG1378	Sugar-specific transcriptional regulator TrmB (YrhO) (PDB:5BPD)	K	Transcription				MLPHEEEPIKILTNLGLTYREAKIYLTLNKLGEATVKDLSAVARMDRPNIYGVIAKLQKLNLIEQILATPTVYKAVPMDQGVEMMLEHKKHEFTELSRETKKLLKTYSSIRKERLQEECKLRIIPKETPTQKKFNELFNGTKKQNEALCYWPEPSSVLSWDYPIWKMLLKKNVEIRLIVYIPPSKRLPEKAQELTKNPLFKIRYLDSPPKISLTIHDQEKAFLSTSLAPDSSYLWVDNVDFVAFFHDYFVMLWEKSSDHHHS
103693	GC_00003872	BDmsp_maxbin_141		2534	5	6	2	0	0.947368	0.78039	0.85581	0																MGAYYICRQCGYAFPKQDKQEAIDLDYEDSAYGLDVHCPQCGATINQLKEPTAKISAIRNDKSPQRFRKQKSRNYRAIDRMRLGNQF
103694	GC_00003872	Bathy6-F18_MillA		2533	5	6	2	0	0.947368	0.78039	0.85581	0																MGAYYICKQCGYAFPKQDKQEAIDLDYEDSAYGLDVHCPQCGATINQLKEPTAKISAIRNDKSPQRFRKQKSRNYRAIDRMRLGNQF
103695	GC_00003872	Bathy6-F86_MillB		2125	5	6	2	0	0.947368	0.78039	0.85581	0																MLAQKSSTSISKVKSRLKQNTFTVKFMSEINKGEKWRELFLGAYYICKQCGYAFPKQDKHEAIDLDYEDSAYGLDAHCPQCGATINQLKEPTAKISAIRNDKSPQRFRKQKSRNYRAIDRMRLGNQF
103696	GC_00003872	Bathy6-F86_MillB		2665	5	6	2	0	0.947368	0.78039	0.85581	0																MLAQKSSTSISKVKSRLKQNTFTVKFMSEINKGEKWRELFLGAYYICKQCGYAFPKQDKQEAIDLDYEDSAYGLDVHCPQCGATINPLKEPIVKISPTLNDKSPQRFGKQKSRNYRAIDRMRLGNQF
103697	GC_00003872	TGP_mgh_maxbin_041		1192	5	6	2	0	0.947368	0.78039	0.85581	0																MGAYYICKQCGYAFPKQDKQEAIDLDYEDSAYGLDVHCPQCGATINQLKEPTAKISAIRNDKSPQRFRKQKSRNYRAIDRMRLGNQF
103698	GC_00003872	TGPmgh_mb_bin_10		2549	5	6	2	0	0.947368	0.78039	0.85581	0																MHFTVKFMSEIGKIKKWRKLFLGAYYICKQCGYAFPKQDKQEAIDLDYENSAYGLDVHCPQCGATINQLKAPIAKISAIRNDKSPQRLRKQKSRNYRAIDRMRLGNQF
103699	GC_00003873	BDPHmgh_maxbin_019		2866	6	6	1	0	0.823114	0.988476	0.898248	0																MQLVDFTYVVLPLGAIVVLLVVVVLLQETRREVFQDKKIARAVEKLSKEKAEKQQAFRVQQEELDKLHETKAIDNETYERLSTLMRMNEKNLEETMNALIYAKNIGKKPKKTEMPQQIKF
103700	GC_00003873	Bathy6-F112_MillA		1244	6	6	1	0	0.823114	0.988476	0.898248	0																MQPIDFVYVVLPLGALIVLLVALILLMQTSKELLQDKKIKRAVEKLTKVKAEKQQAFKNQQAELDKLHENKSIDDETYERLSTLMRMNEKNLEDTMNALIYAENIGKKPKKVKMATPQIKI
103701	GC_00003873	Bathy6-F86_MillB		1320	6	6	1	0	0.823114	0.988476	0.898248	0																MQPVDFTYVVLPLGAIVVFLVAAVLLSETRKERQEQKIKRAVEKLTKEKTEKQQVFKNEQAELDKMHDAKAIDNDTYERLSTLMRMNEKNFEDTMNTLLFAENLGKKPKKVKVAPQIKI
103702	GC_00003873	Bathy6-F90_cMAG_MillC		1547	6	6	1	0	0.823114	0.988476	0.898248	0																MQSTDFICVVLPLGTIVVLLVAIVLLSESRKERQEKKIKRAVEKLTKEKDQKELAFKNQQVELDKMYQSQAIDNDTYERLSKLITMNEKNFEETINALIFAENLGGKPKKAKMVTQIKI
103703	GC_00003873	MRmsp_mb_bin_153		1504	6	6	1	0	0.823114	0.988476	0.898248	0																MQPIDFVYVVLPLGALIVLLVALILLMQTSKELLQDKKIKRAVEKLTKVKAEKQQAFKNQQAELDKLHENKSIDDETYERLSTLMRMNEKNLEDTMNALIYAENIGKKPKKVKMATPQIKI
103704	GC_00003873	MillB_mghcomb_bin.30		2025	6	6	1	0	0.823114	0.988476	0.898248	0																MQPIDFIYVVLPLGAMIILLVALILLMQTSKELLQDKKIKRAVEKLSKVKAEKQKAFKNQQEELDKLHENKSLDDETYERLSTLMRMNEKNLEDTMNALIYAENIGKKQKKVKMTVPQIRI
103705	GC_00003874	AS06rmzACSIP_615		150	6	6	1	0	0.626308	0.9568	0.757057	0	COG0142	Isoprenoid biosynthesis							COG0142	Geranylgeranyl pyrophosphate synthase (IspA) (PDB:2AZJ)	H	Coenzyme transport and metabolism				MSTDRKIRAIKRRFNQLGIEAMENARRHISSKYNDNSDLSEALRYFNSVTLSDALPVFPALISLACKAVGGRIENINSWGKAIVLISAAADLHDDVIDNSIMKKNKQTVFGKFGLTTTILSGDVLLVEGIMILSEAGKQISQDKACKVMKEVSDAVFEICRGEVLESQLRKIENLQPEEYREVVNLKAVVPELAMKIGATVGNGNSEEIEKLGQFGRVYGITSIMIEEFVDLLEIDELNNRLKNECLPAPIIYAIQDEKIKKMVKKILANQPVNKDVHEKIVDIVLESKEVVNLEKRLILDAKQAISQLTSINKKTREELEKILLVPLNYF
103706	GC_00003874	BE326_BA_RLH		1862	6	6	1	0	0.626308	0.9568	0.757057	0	COG0142	Isoprenoid biosynthesis							COG0142	Geranylgeranyl pyrophosphate synthase (IspA) (PDB:2AZJ)	H	Coenzyme transport and metabolism				MSLNSKIMAIKRSFRQRGGEAMKNTRNNILLKFKDDSDSSQALRYFAKVTLRNALPVFPALITISCEAVEGNAEKVTTFGEAIVLISAAADLHDDVIDQSLIKSSKQTVLGKFDEAIAILAGDILLSEGFKKLNEACELIPKADSKRIMGLVTDAVFEICNAETLEVQLRNKNDLKPDEYFEVIKLKAVVPELVMKIGAIVGSGNSKDAEKLGQYGRAYGIVSIIVEEFADLLDIKELRNRLKNECPPLPLIYSLQNPQIKRVLLPLLNADSLGKSVHEKIIEIVLDSAEVRMLQKVTVSTGTEAVKNLPYQIKGKIREELENMLTVPLAYFEPTN
103707	GC_00003874	Bathy6-F17_MillC		2864	6	6	1	0	0.626308	0.9568	0.757057	0	COG0142	Isoprenoid biosynthesis							COG0142	Geranylgeranyl pyrophosphate synthase (IspA) (PDB:2AZJ)	H	Coenzyme transport and metabolism				MSTNATIGSVKRNFKIRGGPTLRSTRRMLLQKYQDDSFSSQALRYLSKVTLHNALPVFPALLSMANEAVGGNGERIIPFGEGILLISFAADLHDDVIDQSFTKNSKQTVLGKFNAPTAILAGDIILVEGIKQLTQAAAGLPYEKSEKIITWVSESVFEICTAESLQLQLKEKIDLTPEEYYRVISLKAVVPELCMKIGALLGTGNMADVECLGRYGRVFGINSVIVEEFADLLNLDEFRNRLKHEIAPLPLLYAKQNPVISDSLNNLLISEIDKTIHEKVINDILASVEVNELLKIMTSNAELGKRSLPVDVERKIREELENQLSCPLKIFQA
103708	GC_00003874	MRPHidbaud_mb_bin_29		2457	6	6	1	0	0.626308	0.9568	0.757057	0	COG0142	Isoprenoid biosynthesis							COG0142	Geranylgeranyl pyrophosphate synthase (IspA) (PDB:2AZJ)	H	Coenzyme transport and metabolism				MVFDLSSETIVRKVKENFRRRGKAVHKQAQEKILTKYSDDSVVSQALRYFAEVTLDGALPVFPALISLACEAVGGNPKDSIPFGEAIVFITAAADLHDDIIDKSIAKRKKATVLGKFGSTIAILAGDILLAEGLTLLSEATNKLFKEPAKEVMRLTSEAVFEISCAEALENQLRSKTSVSPQEYCKVLEFKSGVPGVAMEIGAILGNASSTTVKALGAFGRQYGVIAENIEEFADLFEMSEFQSRLQNECPPLPLLYALENPEIKNKFTPLLNAAPLSQSNYGTIVNDVLESEEVTALINALIADIEMTLTKLPNVNEKIRVELANMLLVQLECLR
103709	GC_00003874	SpSt_998		1670	6	6	1	0	0.626308	0.9568	0.757057	0	COG0142	Isoprenoid biosynthesis							COG0142	Geranylgeranyl pyrophosphate synthase (IspA) (PDB:2AZJ)	H	Coenzyme transport and metabolism				MENVKSQILTRFNDDSSLSQALRYFAEVTLHKPLPVFPALINMSCEAVGGNPEKAAPFAEAIVFISAAADLHDDVIDQSTQKNGNQTVLGKYGAVTAILAGDTLLSEGFKRLSEAGGQVSKKNFEEILQLVNDSIFGICKAENLEAQSHRKTDLRPDEFMEIAKLKAVVPELSMKIGAVLGGARLEDIEALGQFGRAYGVATIIAEEFADLLEFNEFKSRLKNECPPLPVVYALQNAQIKKTLLPLLDTEALSKTTHRAIVEIVLESEEVNLLQKTFVSEAKVATKKLPKPINGKNREELENLLLVPLAYFE
103710	GC_00003874	TGPidbaud_mb_bin_66		540	6	6	1	0	0.626308	0.9568	0.757057	0	COG0142	Isoprenoid biosynthesis							COG0142	Geranylgeranyl pyrophosphate synthase (IspA) (PDB:2AZJ)	H	Coenzyme transport and metabolism				MVFDLSSETIVRKVKENFRRRGKAVHKQAQEKILTKYSDDSVVSQALRYFAEVTLDGALPVFPALISLACEAVGGNPKDSIPFGEAIVFITAAADLHDDIIDKSIAKRKKATVLGKFGSTIAILAGDILLAEGLTLLSEATNKLFKEPAKEVMRLTSEAVFEISCAEALENQLRSKTSVSPQEYCKVLEFKSGVPGVAMEIGAILGNASSTTVKALGAFGRQYGVIAENIEEFADLFEMSEFQSRLQNECPPLPLLYALENPEIKNKFTPLLNAAPLSQSNYGTIVNDVLESEEVTALINALIADIEMTLTKLPNVNEKIRVELANMLLVQLECLR
103711	GC_00003875	AS06rmzACSIP_217		1731	2	6	3	0	0.842986	0.935335	0.886763	0																TGYRVELKDQISGFEWSILVELKSDQEKIRHIVYKNG
103712	GC_00003875	AS06rmzACSIP_217		222	2	6	3	0	0.842986	0.935335	0.886763	0																RVELKDQISGFEWSILVELKSDQEKIRHIVYKNG
103713	GC_00003875	AS06rmzACSIP_217		1186	2	6	3	0	0.842986	0.935335	0.886763	0																RVELKDQISGFEWSILVELKSDQEKIRHIVYKNG
103714	GC_00003875	Emb289P1bin127		1975	2	6	3	0	0.842986	0.935335	0.886763	0																YRVELKDQVSGFEWEATVELKKIQENIRTVVYKKS
103715	GC_00003875	Emb289P1bin127		2005	2	6	3	0	0.842986	0.935335	0.886763	0																YRVELKDQVSGFEWEATVELKKIQENIRTVVYKKS
103716	GC_00003875	Emb289P1bin127		1385	2	6	3	0	0.842986	0.935335	0.886763	0																SGYRVELKDQVSGFEWEATVELKKIQENIRTVVYKKS
103717	GC_00003876	BDPHmgh_mb_bin_105		635	6	6	1	0	0.731944	0.816835	0.772063	0																MASAVAILTIYEENAKWVNSNYELLKKHFNDEWVAVLNKAVVDHDANLEKLVKRLRKQHGQVYSQIAVEYVSSKELDLIL
103718	GC_00003876	Chersky_322		1609	6	6	1	0	0.731944	0.816835	0.772063	0																MNSVVDVLSRAEENAVWLSKNYEKMKKEYNNQWVAVLETKVVDHDSNFDRILKRVKQKFGTQFDEISLDYVTTEEMNFIL
103719	GC_00003876	MRPHidbaud_mb_bin_29		2390	6	6	1	0	0.731944	0.816835	0.772063	0																MESAVEVLTKFEQNDTWLNDNYDKLKADYNNQWVAILNKSVIGHDGDLKVLVKRLKKQYPNTYNQIAVEYITSEELDLIL
103720	GC_00003876	MRPHmsp_maxbin_041		685	6	6	1	0	0.731944	0.816835	0.772063	0																MRKLIGSVLRLCFLLSVVGGLGFMASAVAILTIYEENAKWVNSNYELLKKHFNDEWVAVLNKAVVDHDANLEKLVKRLRKQHGQVYSQIAVEYVSSKELDLIL
103721	GC_00003876	TGPidbaud_mb_bin_66		1709	6	6	1	0	0.731944	0.816835	0.772063	0																MESAVEVLTKFEQNDTWLNDNYDKLKADYNNQWVAILNKSVIGHDGDLKVLVKRLKKQYPNTYNQIAVEYITSEELDLIL
103722	GC_00003876	TGPidbaud_mb_bin_78		1662	6	6	1	0	0.731944	0.816835	0.772063	0																MASAVAILTIYEENAKWVNSNYELLKKHFNDEWVAVLNKAVVDHDANLEKLVKRLRKQHGQVYSQIAVEYVSSKELDLIL
103723	GC_00003877	BDPHmgh_mb_bin_105		1313	5	6	2	0	0.749404	0.703314	0.725628	0					K03768	peptidyl-prolyl cis-trans isomerase B (cyclophilin B) [EC:5.2.1.8]			COG0652	Peptidyl-prolyl cis-trans isomerase (rotamase) - cyclophilin family (PpiB) (PDB:4DGD)	O	Posttranslational modification, protein turnover, chaperones				MPRSRRFRKNLNKKKFEHTKPPGKNKNKTYLIIGIIAVAAVVISAFVVLELNGTFSAKPAESPSVSASPSPTPYQTPMPSATPLTSPAGEYSATGTRVLFMVQGTDSEGDFSGNITIQMRDDKPITTTNFVNLVKEGFYDETIFHRVLSGFMIQGGANGTTTADNIQDEIGNDNVNFNGTISMANANTANSANSQFFINVGDSSSLYSSFDTTYTVFGQVIGGMDIVMRISNVPVEANPNMQNEESLPVNPVVIVKAMVLP
103724	GC_00003877	BDmgh_mb_bin_135		570	5	6	2	0	0.749404	0.703314	0.725628	0									COG0652	Peptidyl-prolyl cis-trans isomerase (rotamase) - cyclophilin family (PpiB) (PDB:4DGD)	O	Posttranslational modification, protein turnover, chaperones				MIVSVIAIAIIAVSAFVVLEQNVLFAQPTMPSRVLFMVEGTNAEGNQFTGNITIQLRTDRPVTTRNFVNLVEEGFYDNTTFHRVMADFMIQGGQNTTKTVATIVDEYSLGDNHNYNGTIAMANKNQADTADSQFFINVNDN
103725	GC_00003877	BDmgh_mb_bin_135		1048	5	6	2	0	0.749404	0.703314	0.725628	0									COG0652	Peptidyl-prolyl cis-trans isomerase (rotamase) - cyclophilin family (PpiB) (PDB:4DGD)	O	Posttranslational modification, protein turnover, chaperones				TTKTVATIVDEYSLGDNHNYNGTIAMANKNQADTADSQFFINVNDNNNLYSTFDTTYTVFGTITSGMDIVMEISHVACQASSSNPSETSQPIYPVTLVKAITLP
103726	GC_00003877	TGPidbaud_mb_bin_78		226	5	6	2	0	0.749404	0.703314	0.725628	0					K03768	peptidyl-prolyl cis-trans isomerase B (cyclophilin B) [EC:5.2.1.8]			COG0652	Peptidyl-prolyl cis-trans isomerase (rotamase) - cyclophilin family (PpiB) (PDB:4DGD)	O	Posttranslational modification, protein turnover, chaperones				MPRSRRFRKNLNKKKFEHTKPPGKNKNKTYLIIGIIAVAAVVISAFVVLELNGTFSAKPAESPSVSASPSPTPYQTPMPSATPLTSPAGEYSATGTRVLFMVQGTDSEGDFSGNITIQMRDDKPITTTNFVNLVKEGFYDETIFHRVLSGFMIQGGANGTTTADNIQDEIGNDNVNFNGTISMANANTANSANSQFFINVGDSSSLYSSFDTTYTVFGQVIGGMDIVMRISNVPVEANPNMQNEESLPVNPVVIVKAMVLP
103727	GC_00003877	MillA_idba_mb_bin.30		757	5	6	2	0	0.749404	0.703314	0.725628	0					K03768	peptidyl-prolyl cis-trans isomerase B (cyclophilin B) [EC:5.2.1.8]			COG0652	Peptidyl-prolyl cis-trans isomerase (rotamase) - cyclophilin family (PpiB) (PDB:4DGD)	O	Posttranslational modification, protein turnover, chaperones				MIVSVIAIAIIAVSAFVVLEQNVLFAQPTMPSRVLFMVEGTNAEGNQFTGNITIQLRTDRPVTTRNFVNLVEEGFYDNTTFHRVMADFMIQGGQNTTKTVATIVDEYSLGDNHNYNGTIAMANKNQADTADSQFFINVNDNNNLYSTFDTTYTVFGTITSGMDIVMEISHVACQASSSSPSETSQPIYPVTLVKAITLP
103728	GC_00003877	MillC_msp_mb_bin.78		391	5	6	2	0	0.749404	0.703314	0.725628	0					K03768	peptidyl-prolyl cis-trans isomerase B (cyclophilin B) [EC:5.2.1.8]			COG0652	Peptidyl-prolyl cis-trans isomerase (rotamase) - cyclophilin family (PpiB) (PDB:4DGD)	O	Posttranslational modification, protein turnover, chaperones				MPRSRRYRKDKEKPQWGKNNPQTKAKNRKIYTIVGIIAIVIIALSAFIVLEQDVLFAAPTGTASPSPTTSPTPSPSPSVMAEPEATPLTSPEGEYSADGTRVQLTVQGTDSQGSFIGNITIQMRDDKPITTSNFVNLANQGFYDGTIFHRVIVNFMIQGGQNYTVAEINDEIGNDNHNTIGTIAMAKTIYPNSATSEFFINVNNNSDDSTFDETYTVFGTVIGGMDIVTRISQVPCTTNPDMPTETSSPINQVMLIKAIVLP
103729	GC_00003878	BDPHmgh_maxbin_019		2157	6	6	1	0	0.789625	0.984625	0.876409	0									COG2814	Predicted arabinose efflux permease AraJ, MFS family (AraJ) (PDB:4LDS)	G	Carbohydrate transport and metabolism				MHTETTVTEKKQQPGKLFIPSVVLPFLATFMENGILILLLSSITVTFFGAANPSTIGLAGQLSTVNSLAEAVVAFLIGFLAIKFKHKTLFLAGITCIAVSAVGNFFAPSFTVMAAFFALEGAGSVIVTVVGLSLIGDVVSAKNKSKAVSYTQFSFYLSSVIGPPIVGFLTSLGGWRWSFLFYAVPIAVVSLIIAQIGIPKNPINQKESSLKIDYVAAFKSVLTNRSAVFCLLGQLLLLGSVVGMYVMAVWQQNYGLTLAQSSAILMLSGGTIGLGGLFAGRIIDRIGKKKAAIIFFSLDAILLVTVFQTTDLWSGIIINTLHTFVIGAAFASLSCLSLDQIPQSRSTMMAMTSLFSKLGNTVAAALASFLLLTLGSYNIMGIAFGLMALTTAATLLFTKEPKQVT
103730	GC_00003878	Bathy6-F112_MillA		2314	6	6	1	0	0.789625	0.984625	0.876409	0									COG2814	Predicted arabinose efflux permease AraJ, MFS family (AraJ) (PDB:4LDS)	G	Carbohydrate transport and metabolism				MDAETAVLQKRQPGKLFVPSVVLPFLATFMENGILILLLSNIAITFFGSANPNSVGLAGQLSTVNSLAEAVVALLIGFLAIKFKHKTLFQVGIACIAISAIGNFFAPSFTVMAAFFALEGVGSVIVTVVGLSLIGDFVPAKNKSKVVSYTQFSFYLSAIIGPPIVGFLTSMGGWRWAFLFYAVPIALVSLMVAHIGIPKKLTNEKESSLKVDYIAAFKSVLLNRSAVFCLLGQLLLLGSVVGMYVLTVLQQNFGITMAQSSAILMLSGGTIGLGGLFAGRIIDRFGKKRTAITFFLMDAVLLVAVFQVTDLWSGIIVNTAHTFVIGAALASLSCLSLDQIPESRSTMMAMTSLFAKLGNTIAAALASFLLLTVGSYPIMGIAFGCMALITTITLLFTKEPKTSVS
103731	GC_00003878	Bathy6-F86_MillB		546	6	6	1	0	0.789625	0.984625	0.876409	0									COG2814	Predicted arabinose efflux permease AraJ, MFS family (AraJ) (PDB:4LDS)	G	Carbohydrate transport and metabolism				MRTEISVLEEKQPGKLFVPSVVLPFLATFMENGILILLLSSITITFFGAANPSTIGLAGQLSTVNSLAEAIVAFLIGILAIKFKHKTLFLVGITCIALSAIGNFFAPSFTVMAAFFALEGAGSVIVTVVGLTLIGDFIPAKNKSKAVSYTQFSFYLSSIIGPPIVGFLTGLGGWRWAFLFYAVPIAIVSLMVAHVGIPKKLTNEKNDSLKINYVAAFKAVLTNRSAVFCLLAQLLLLGSVVGMYVIALWQQNYGITIAQSSALLMVSGAAIGLGGLFAGRIINKFGKKRGAITFFLIDSILLVSIFQTTDLWSGIIINTLHTFIIGAAFTSLSCLSLDQIPQSRSTMMAMTSLFAKLGNTIAAAIASFLLLTLGSYETMGFAFGCMAFITTITLMFTKEPKTSLA
103732	GC_00003878	Bathy6-F90_cMAG_MillC		681	6	6	1	0	0.789625	0.984625	0.876409	0									COG2814	Predicted arabinose efflux permease AraJ, MFS family (AraJ) (PDB:4LDS)	G	Carbohydrate transport and metabolism				MHAETAVVEKKKSSKLFVLSVVFPFLATFMANGILILLLKDITVTFFGSATPSTLGLAGQLSMYNSLAEAVAALFIGFLAIRFRHKPLFIVGVLCIAIAAAGNFLAPSFNVMVAFFALEGIGSVIITVVGLSLIGDFVPAKNKSKAVSYTLFSFYLSSIIGPPLVGLLTSMAGWRYAFLLYALPIAIIALVIAQVGIPKKLPMEKVSALKVDFVASFKSVLLNRSAVFCLLAQLLLLGSVVGMYVMTFYQLNFGIDTTQGVLILMASGGTIGLGGLFAGRIIDRFGKKRTTITFFLLDAIALFAIFQTTDLWSGLIANTIHVFFIGGGLASLNCLSLDQIPEARSTMMSMTSVFGKLGNTIAASIASFLLLTFSSFTIMGVAFTLMAFITAITLLFTKEPKQ
103733	GC_00003878	MRmsp_mb_bin_153		1838	6	6	1	0	0.789625	0.984625	0.876409	0									COG2814	Predicted arabinose efflux permease AraJ, MFS family (AraJ) (PDB:4LDS)	G	Carbohydrate transport and metabolism				MDAETAVLQKRQPGKLFVPSVVLPFLATFMENGILILLLSNIAITFFGSANPNSVGLAGQLSTVNSLAEAVVALLIGFLAIKFKHKTLFQVGIACIAISAIGNFFAPSFTVMAAFFALEGVGSVIVTVVGLSLIGDFVPAKNKSKVVSYTQFSFYLSAIIGPPIVGFLTSMGGWRWAFLFYAVPIALVSLMVAHIGIPKKLTNEKESSLKVDYIAAFKSVLLNRSAVFCLLGQLLLLGSVVGMYVLTVLQQNFGITMAQSSAILMLSGGTIGLGGLFAGRIIDRFGKKRTAITFFLMDAVLLVAVFQVTDLWSGIIVNTAHTFVIGAALASLSCLSLDQIPESRSTMMAMTSLFAKLGNTIAAALASFLLLTVGSYPIMGIAFGCMALITTITLLFTKEPKTSVS
103734	GC_00003878	TG_mgh_maxbin_056		2204	6	6	1	0	0.789625	0.984625	0.876409	0									COG2814	Predicted arabinose efflux permease AraJ, MFS family (AraJ) (PDB:4LDS)	G	Carbohydrate transport and metabolism				MLGMNAEELIKEKSHGRLFIPSVVLPFFATFMANGIIILLLTDITTSFFGAATPSTIGIAGQLSTINSATEAIFSVVMGFLAIRFRHRPLFLAGVLLIAAAALGNFLAPTFLTMQIFFAIEGIGTVLIAVTGITLLGDMLPSDRKSKAVSYTVSATFLSVTTGSLVIGYITSLGGWRYSFLLYALPLSIICFALAYFGIPKASQDTPVVTRKESYYKGFKQVLLNKSAFSCIVSQLPFVGSIVGIYVIAFYQYQFQISTSLASIILVACALLMIIGSLVAGRIVNRFGRKRTTILCFLIDAVTLTAVFQMSNLWTAMIFNFVHVFFVGAAIAAFNCLALDQIPQSRGTMMSMTSLFGKIGNTIAAAVAGFVLFTTSSFPISGLVFGLMTFVIVGILSFTKEPAI
103735	GC_00003879	BDPHmgh_mb_bin_105		321	6	6	1	0	0.831428	0.737811	0.781827	0																MLAMNKKLSSVKLRSLIGLGKGSLENHLEKLESAGYVKVRNVQSWGGTRQIVEITEKGLVDCRSLLQKIHSLDV
103736	GC_00003879	BDmgh_mb_bin_135		2219	6	6	1	0	0.831428	0.737811	0.781827	0									COG1846	DNA-binding transcriptional regulator, MarR family (MarR) (PDB:1JGS)	K	Transcription				MNGSNKPNADAIKSLNEQLGDPIFKSSTRILILILLAMNKKLTAVELRSFVGLGKGSLENHLAKLEDSGLVKVRFVQSWGGTRQVVEITEKGLEDCRSLLRKMHNIDV
103737	GC_00003879	Bathy6-F86_MillB		2455	6	6	1	0	0.831428	0.737811	0.781827	0																MNKKLSASDLRSFVGLGKGSLENHLSKLKSSEFVNVRFVRSWGGIHQVVEITDKGLEECKTLLKKIHDIDVQ
103738	GC_00003879	TGPidbaud_mb_bin_78		167	6	6	1	0	0.831428	0.737811	0.781827	0																MLAMNKKLSSVKLRSLIGLGKGSLENHLEKLESAGYVKVRNVQSWGGTRQIVEITEKGLVDCRSLLQKIHSLDV
103739	GC_00003879	TG_mgh_maxbin_056		1198	6	6	1	0	0.831428	0.737811	0.781827	0									COG1846	DNA-binding transcriptional regulator, MarR family (MarR) (PDB:1JGS)	K	Transcription				MTGESNCRTAEDEIIESLNKQLGELCFKSSTRILILILLAMNKKMSSVKLRELIGLGKGSLENHLEKMETAGYVRVRNVLSWGGTRQIVEITEKGLADC
103740	GC_00003879	MillA_idba_mb_bin.30		825	6	6	1	0	0.831428	0.737811	0.781827	0									COG1846	DNA-binding transcriptional regulator, MarR family (MarR) (PDB:1JGS)	K	Transcription				MNGSNKPNADAIKSLNEQLGDPIFKSSTRILILILLAMNKKLTAVELRSFVGLGKGSLENHLAKLEDSGLVKVRFVQSWGGTRQVVEITEKGLEDCRSLLRKMHNIDV
103741	GC_00003880	BDmsp_maxbin_149		800	6	6	1	0	0.760732	0.913317	0.830071	0									COG1807	PMT family glycosyltransferase ArnT/Agl22, involved in glycosylation of proteins and lipid IVA (ArnT) (PDB:5EZM) (PUBMED:16226890;31233657;32706435)	M	Cell wall/membrane/envelope biogenesis			GT83	MSQKPNGHFKAWINAHYSLLSIIIGSALYLFTIGPFYNWDTTLEFQAATGIVQWGKPYYHPNTMINQPPIGFYIAALFFKGFGVGASQQTAVIITTLFGLGCIFLVYKLGETLYGKQVGLLAAALFALTPWQMVMSRSFLIDTQCLFFSLSYLIVGICAIRKDSTKLLMVAGFLFGIALLTKAFAVFMLIPLGLYYACARQKRLRKPTAAAFFLPASLFVFLWYQVLSGLNDILKFILHDDFFNFNELYSPSYFFVGHYLLNTLGIFFLATVTLSITLTCIHRKRFAKMRYFDIICIVTVAVIAGFNTLLAAGFNLKVPYFNPIKYDFQLLPFLCLLAASIVPKFGILFGSLKSKRKRDMLFFMAACVGAMALGIAVYANMSTITLFSTTGYLVFQVEGEVGYSFSNFAQINPSSNIIYIQYVSFALIVSGLLWSGKDQIRAIKRSIPQMIRLF
103742	GC_00003880	BPmsp_mb_bin_90		1871	6	6	1	0	0.760732	0.913317	0.830071	0									COG1807	PMT family glycosyltransferase ArnT/Agl22, involved in glycosylation of proteins and lipid IVA (ArnT) (PDB:5EZM) (PUBMED:16226890;31233657;32706435)	M	Cell wall/membrane/envelope biogenesis			GT83	MNQKLNKHNFRAWLNEHYSLLSIIAGSALFLFTIGPFYNWDTTLEFQAATGVIQWGKPYHHINNIINQPPIGFYIDALLFQNFGIGASQQTAVTITTLFGLGCIFLLYKLGKALYGKHTGLFAAALFALTPWQVIMSRSFLIDTQCLFFSLLYLLVGIWAIRKDSIKLLTTAGILFGVALLTKAFAVFMLIPLGLFFLYFHKKKLYSPIAAAVFFLPASLFIFLWYQVLSGLDILKFVLHDDFFIFNDTYFPSCFFVGNYFLITLGGFFLAATALSIVLACVQRKLFAKLFRFDIICLVTVAAIAGFNTLLAVGLNLKVPYFNPIKYDYQLLPFLCLLAASLAPKCHILGWLKTKRKSNVLFFLAACLGVLALGIAMYTNMSTITLFSTMDYLLFQVEGEVGYSFNNFAQISPPSNRIFIQYVGFVLIMSGLFWLLKTKLEVYKRTSLKTKNRFFGF
103743	GC_00003880	Bathy6-F18_MillA		400	6	6	1	0	0.760732	0.913317	0.830071	0									COG1807	PMT family glycosyltransferase ArnT/Agl22, involved in glycosylation of proteins and lipid IVA (ArnT) (PDB:5EZM) (PUBMED:16226890;31233657;32706435)	M	Cell wall/membrane/envelope biogenesis			GT83	MDYPSSLGATFIHSHKLHTNNFWLWLKENYPLISLLLRSTLFLFTVGPFYNWDTNIEFQAATGVLQWGKPYLNFDNLINQPPIGFYIEAAFFKIFATDPTQQTAVTISTLFGIGCIFLLYKLGQSLYGKSTGLLAAALYALTPWQVVLSRSFLIDSPCLFFSLLYLLVGIWAIRKDSLKIVVLAGLFFGIALLTKAFAVFMLIPLALFYFYFHKIRLQKLAASLFFLPASMFVLLWYQGLSGLGIIKFLLHDDFFTYNDQYFPSIFFVGNYLSTNLGLLFLITVTLSVFLACAQQRLFAKTLRYDLICLLTVLVIAGFNTLLAVGLNLKVPYFSPFKYTFQLLPFLCLLAGSLVSKSRILLASLKSKSSLFLFMLTCLGLAALLVTMYRNMSSILLYSSLDYLLFRVEGTVAYSFNNFVQIAPSSGFIYVQYAGFAIIASGLLWRLWGHLKFR
103744	GC_00003880	TGPmgh_mb_bin_10		1695	6	6	1	0	0.760732	0.913317	0.830071	0															GT83	MNTKTNQKPKKHKSKAWLNKHYPILSIIIGSALILFTIGPYHNWDTTLEFQAATGILQWGKPYHHLNTMINQPPIGFYIDALFFKSFSLGDSQQTAVTITTLFGLGCVLLLYKLGETLYNKQTGLLAAALFALAPWQVVMSRSFLIDIQCLFFSLLYLIVGIWAIRKDSIKLLMVAGVLFGIALLTKAFAVFMLIPLGLCYIHFHRKKLRNPIAAFFFLPAPALIFLWYQVISGLNSVIKFVLHDDFFTFNDVQFPSYFFVGNYLLATLGVFFVAAAALSGVLAYTKKKLFAELYRSDKICILTVAAIAGVNTLLAVVLNLKVPYCNPIKYDFQLLPFVCLLAASLAPKCSILLSGLKTNGKRNRLFFLVACVGILALCLTVYANMSTITLFSKMAYLRFYVEGDISYFFSNYAQIILPSNRIYIQYIGFTLVASGLLWSIKRGSQAEHTERKLSVE
103745	GC_00003880	TG_idbaud_maxbin_040		1957	6	6	1	0	0.760732	0.913317	0.830071	0									COG1807	PMT family glycosyltransferase ArnT/Agl22, involved in glycosylation of proteins and lipid IVA (ArnT) (PDB:5EZM) (PUBMED:16226890;31233657;32706435)	M	Cell wall/membrane/envelope biogenesis			GT83	MDYPSSLGATFIHSHKLHTNNFWLWLKENYPLISLLLRSTLFLFTVGPFYNWDTNIEFQAATGVLQWGKPYLNFDNLINQPPIGFYIEAAFFKIFATDPTQQTAVTISTLFGIGCIFLLYKLGQSLYGKSTGLLAAALYALTPWQVVLSRSFLIDSPCLFFSLLYLLVGIWAIRKDSLKIVVLAGLFFGIALLTKAFAVFMLIPLALFYFYFHKIRLQKLAASLFFLPASMFVLLWYQGLSGLGIIKFLLHDDFFTYNDQYFPSIFFVGNYLSTNLGLLFLITVTLSVFLACAQQRLFAKTLRYDLICLLTVLVIAGFNTLLAVGLNLKVPYFSPFKYTFQLLPFLCLLAGSLVSKSRILLASLKSKSSLFLFMLTCLGLAALLVTMYRNMSSILLYSSLDYLLFRVEGTVAYSFNNFVQIAPSSGFIYVQYAGFAIIASGLLWRLWGHLKFR
103746	GC_00003880	MillC_mghcomb_bin.145		1854	6	6	1	0	0.760732	0.913317	0.830071	0									COG1807	PMT family glycosyltransferase ArnT/Agl22, involved in glycosylation of proteins and lipid IVA (ArnT) (PDB:5EZM) (PUBMED:16226890;31233657;32706435)	M	Cell wall/membrane/envelope biogenesis			GT83	MNQKQNWSSFGTGLNTHYPLLCIITGSALVLFTTGPFYNWDTTMEFQAARGVIDWGKPYYQPNYLLNQPPIGFYIDALFFKSFNIYASQQSAVNITTLFGLGCIFLLYKLGETVYGQKTGVIAAALFALSPWQVIMSRSFLIDAQCLFFSLLYLLVGVWAIQRDTRRLFLVASLFFGIALLTKAFAVFMLIPLGLFYGYAHQKKLGSILAATFFLPASLFVVLWYQFLSGLNDIQKFFLHEDFFTYNDVFVPSVCFVGNFLLTTLGVFFLAAVAISASLACIHKKSFPKLFRFDVICIATVAAIAGINTLLAVNFNLKVPYVNPIKYDFQLLPFLCLLAASLAPKCSVLFGSLKSRRKRDLFFFGVVCLGILGLGLSLWTYMLDITSFSTLNF
103747	GC_00003881	Bathy8-F81_MillA		461	6	6	1	0	0.729189	0.838391	0.779986	0																MIQVRSIAAIIAWSVVVLLFANRALKLEWITPVAIVLTLIAFLVYFSPRLIKQKKPNETENSPETKQSP
103748	GC_00003881	Bin_L_2		727	6	6	1	0	0.729189	0.838391	0.779986	0																MHIKTVAAILVWLVVVLLLLNNAIRSEWILPIGIVLTIIAVLAYFSPRLKKGKKAADKEEKNASSDLIEVS
103749	GC_00003881	CP070820		577	6	6	1	0	0.729189	0.838391	0.779986	0																MHVRTVAAILVWSVVGLLLLNRLLRSEWILPISIVLTVIAVLVYFSPRLRKKAKPKDNK
103750	GC_00003881	MRmsp_maxbin_096		1026	6	6	1	0	0.729189	0.838391	0.779986	0																MIQVRSIAAIIAWSVVVLLFANRALKLEWITPVAIVLTLIAFLVYFSPRLIKQKKPNETENSPETKQSP
103751	GC_00003881	SpSt_1169		844	6	6	1	0	0.729189	0.838391	0.779986	0																MQIRTVAAILAWCVVALLLLNSFFRSEWVLPISIVLTVIAVLVYFSPRLSKGKKSADKEKNLPSSDLCKEQ
103752	GC_00003881	Zod_Metabat_1386		156	6	6	1	0	0.729189	0.838391	0.779986	0																MNGDAKMHIKTVAAILVWVAVVLLLLNNMLKSDVIMPIGIALTIIAVVAYFSPRLKKGKKVADKEE
103753	GC_00003882	BDPHmgh_maxbin_019		1363	6	6	1	0	0.750767	0.931154	0.831287	0																MVNVTIEYMIMIPLLILQIILFPFVASVIMNGWADSRQTLELQETASNLGSSISQLYSALNHDTISAGVVTNRLELPRFIENYAYNGTGQLRPALDPSVNSVRILDITLTLKDSKVASTTSITLGGNVNWNSSSVLYSNATELVLLGQKLPNGTIFLSFI
103754	GC_00003882	Bathy6-F112_MillA		1334	6	6	1	0	0.750767	0.931154	0.831287	0																MIMVPILIMQIILFPYAASVMMSNWTDSRRTIVLDETASILSSSLQQLYSSLNHTTIKAGVVNNTLTLPAFIEGYSYSARGSLRSISDTGESSTRILELTLSINGLKVSTTTTVTLGQSAEWVAESIFVSNSTYPGISAQKFANDTIKLSFTS
103755	GC_00003882	Bathy6-F86_MillB		26	6	6	1	0	0.750767	0.931154	0.831287	0																MVPILIVQIILFPYVASVMMGNWTDSRRTLALQETASTIGSSIGQLYSSLNHTTIKVGTVVNKMSLPAFLEGYSYSAEGTLRSVSDTGESSSKILEITLSVQGLKVTATTTVTLGESAEWVDGSIFVSNSTSSGICAQKFANETIKLSFIS
103756	GC_00003882	Bathy6-F90_cMAG_MillC		1056	6	6	1	0	0.750767	0.931154	0.831287	0																MIMVPILIVQIILFPYVASVVMGNWTDSRRTLALQETASTMGSSIQQLYSSLNHTTVKAGNVNYTLSLPVSLEGYSYTANGSLRSVSDTGDSASKILEITLSIQGLKVSTTTTVTLGESAEWVAGSIYYSNSTHSGISAQKFANDTIKLSLIS
103757	GC_00003882	MRmsp_mb_bin_153		453	6	6	1	0	0.750767	0.931154	0.831287	0																MIMVPILIMQIILFPYAASVMMSNWTDSRRTIVLDETASILSSSLQQLYSSLNHTTIKAGVVNNTLTLPAFIEGYSYSARGSLRSISDTGESSTRILELTLSINGLKVSTTTTVTLGQSAEWVAESIFVSNSTYPGISAQKFANDTIKLSFTS
103758	GC_00003882	TG_mgh_maxbin_056		1987	6	6	1	0	0.750767	0.931154	0.831287	0																MASITIEYMIMIPLLILQIFLFPYAASIIMDGWADSRRTLELQEVASNLGSSIQQLYSSLNHTTIKAGVVTNTLNLPLFIEGYAYTGTGVLRAVSDSEYGSSKVLEVTLTLKGTQITSSYSVTLGESTTWATSTFYSNATGSGIAAHKFENDTIKLYFVPLEV
103759	GC_00003883	BDPHmgh_maxbin_019		2222	6	6	1	0	0.734413	0.945795	0.826807	0																MKKHAVTLTISLTIILCASLLGTAAGQTYTPGVKAGNIFKYQYDLSANVNGSQQTSIPTPFDALVEQAKTIDWIQMAISNVYGSTVTAQMTTQYKSGSPQTFTGTSDVATGQGELAQFLIAANLTANSPLHAGSNQKINGTTTQTFTSGITRELTYQNITTETVIPPEQLSRYNITVPLTQVTTQAAYWDQQTGVLTQLAYRMQSTSTQVNATLTLSLNLVESNVFAVPEYPTLLVTLLVIIIPAVATIKYRKTIKK
103760	GC_00003883	Bathy6-F112_MillA		2535	6	6	1	0	0.734413	0.945795	0.826807	0																MTKYAILSTTILMIILSASLLGTASAQTYTPGVAVGDVFKYRYEFSTDVNGSEQVSIPSPFDALAEQAKTIDYIQMTVTSISGSTVTAQMLTQFKTGTQQTYTGTVDVATGQGQLAQFLIASNLTVNNTLHSGSKEIINGTTTKTYPSGVTRDLNYQNLTAQYVVPPEQLSQYNITVSLSQVNKQEAYWDKQTGALTQLAYSMTTTSTQVNATLTLNLNLVESNVFAVPEYPAVLVVLLVMAIPTFVVLKKRKNFNF
103761	GC_00003883	Bathy6-F86_MillB		130	6	6	1	0	0.734413	0.945795	0.826807	0																MVRQLKKPAFITTALLMIILCASLLGTVSAQTYVPGVKYGDTFKYRYELSVNVTGSDQVSVPSPFDALVEQAETIDNIQVTVTGISDSKVLANTITQYKTGTQQEYAGTSDVSSGTGTLAQFFIAANLAANNPLHMNSQDTLNGTTPRTYASGNTRELNYQNVTLETTISPDQLTRYNITVPLTQINTQESYWDQQTGALAQLTYRMTTTSTQVNATLTLSLNLVESNVFAVPEYPAVIGLLLVFVIPTLVAITLRKRQLK
103762	GC_00003883	Bathy6-F90_cMAG_MillC		851	6	6	1	0	0.734413	0.945795	0.826807	0																MVHNMLKKNAAITTTVLMVILGISFVGTAFAQTYTPGVSVGNVFKYQYTLSTNVTGTNQASIPSPFDALVEQAETIDYIQITVTGVSGSVVTAQVLTQFKAGNQQTFTGTVDVATGQGTLAQFFIAANLTANNPLSMGSTEKINGTTTKTYTSGIQREVNYQNITTQTTVPASEVARYNITVPLNQVNTQEADWDKQTGVLSQIAYSMQTTSTQINATLTLNLNLVESNVFAVPEYPILLIVMIAMAVPTVAVLRKSKKSN
103763	GC_00003883	MRmsp_mb_bin_153		1235	6	6	1	0	0.734413	0.945795	0.826807	0																MTKYAILSTTILMIILSASLLGTASAQTYTPGVAVGDVFKYRYEFSTDVNGSEQVSIPSPFDALAEQAKTIDYIQMTVTSISGSTVTAQMLTQFKTGTQQTYTGTVDVATGQGQLAQFLIASNLTVNNTLHSGSKEIINGTTTKTYPSGVTRDLNYQNLTAQYVVPPEQLSQYNITVSLSQVNKQEAYWDKQTGALTQLAYSMTTTSTQVNATLTLNLNLVESNVFAVPEYPAVLVVLLVMAIPTFVVLKKRKNFNF
103764	GC_00003883	MillB_mghcomb_bin.30		1584	6	6	1	0	0.734413	0.945795	0.826807	0																YTPGVKVGDVYKYNFEFTADVNGTDETIMPSIFETLVKQTQTIDWIQITITNVSGSIVEAETLTQFKTGNKQTYTGTVDVATGAGELSQFFIASNLKANDPIRLGSNDIINGTTTRTCGNESRELNYEKLVMDSNVSLDELAQYNISVPLKQVNTQESYWDKQTGALVEMSYDMVSESSEINATMIVSINLVESSVFTIPEYPTMLVVLLVLIVPFVVAVKCKKFSK
103765	GC_00003884	BDPHmgh_maxbin_019		897	6	6	1	0	0.758257	0.763861	0.761048	0																MTKRRNVVSLAAKFKSLSRSEQLSTMFYLVSGVLLLVLLPFSGFAPHLALIGVFSLITGAIVLTKRGWAVWFIAVQFITVMVFAFWTIAALGASNWLATVGLAVYAVLTLVATLFLTIWCKTTEL
103766	GC_00003884	Bathy6-F112_MillA		2299	6	6	1	0	0.758257	0.763861	0.761048	0																MKKWYTLTDHKNDFLPRQAFTREDLGLNLLIQPVWLINRRTVVSITAEFKGLNRPEQLSTVFYIISGIFLLVLLPFSSFAPHLALIGIFSLITGAIVLIKKGWTAWFVAVQFVTAMAFALWTIFALGGGNWIVTAVLVIYAVLDVVATLCFTVLRKSGFF
103767	GC_00003884	Bathy6-F86_MillB		2079	6	6	1	0	0.758257	0.763861	0.761048	0																MFYIISGILLLALLPFSSFAPHLALIGLFSLITGAIVLIKNGWITWFVAVQFITVMAFALWNIFALGSGNWAVTAVLAVYAVLDVVSTLCLTIWRKSSSL
103768	GC_00003884	Bathy6-F90_cMAG_MillC		1720	6	6	1	0	0.758257	0.763861	0.761048	0																MSITAEFKALNRPEKLSTVFYLISGIFLLAMLPFSSFAPHLALIGVFSLFTGAVVLVKNGWLTWFVAVQFVTVLVFSLWTIFALGSANWLVTAVLAVYVALDVVATLCFTIWRKNFGF
103769	GC_00003884	MRmsp_mb_bin_153		2828	6	6	1	0	0.758257	0.763861	0.761048	0																MKKWYTLTDHKNDFLPRQAFTREDLGLNLLIQPVWLINRRTVVSITAEFKGLNRPEQLSTVFYIISGIFLLVLLPFSSFAPHLALIGIFSLITGAIVLIKKGWTAWFVAVQFVTAMAFALWTIFALGGGNWIVTAVLVIYAVLDVVATLCFTVLRKSGFF
103770	GC_00003884	TG_mgh_maxbin_056		2337	6	6	1	0	0.758257	0.763861	0.761048	0																MTKTSNLKPSSRADKLSITFYLASGILLLALLPIVGLAPHLVLVGVLSLITAVAVLAKKSWALWVISILFVTASVFSLYTIFASGASNLLITAGLAAYFALALVVTMYMGLWRKPSRSSKRS
103771	GC_00003885	BPmsp_mb_bin_90		2036	6	6	1	0	0.696327	0.871977	0.774315	0																MGNFDKATVLLLVLALAASSLIFMPASATKPSVPDFTVKLVDRSYNVETSYSTNPYTGETITHPGHHVQNLTIEVTIKNQAFTPYTFEGNTTGLFYNVQGKSASEDWTDNPYYDRQGVYAVAASTSQYTVVTFILGSEGWNVPEGSQLDFRVQAVIGYSYYVWSLGGGPLPIGTQFRLVEAGDWSNTQTLTIGNDEVTTQTPPPTTTHPPNTQTPTQNSTVTPLQPVTQTDVLFGLDWKETAIIMLVGIVAVLATALVFSRRKRT
103772	GC_00003885	Bathy6-F18_MillA		1291	6	6	1	0	0.696327	0.871977	0.774315	0																MWLNGMNRTITITLILIIVALSIMMIPSTSASSNPSVPEFTVKQVDRSYDVATTYSKNQYTGETITHPGYRVQKLTIEVTIKNQPFNRSEAFGNITGLFYNVQMKDSFTDWASSASSDSHDQYGVAASTSENTIITFVLGTEGWCVLPGSQVDIRVQAVTGTEYTVWPLNGGCIPIGTQFALKEASSWSSPQTIIIGIGVDASQPAPSPSSVPMQSIQSVDAADEPTQNPIQTPTQQSTQSDAISDLTWEDAALAVACAVIVCLAAALVLSRRKRL
103773	GC_00003885	Bathy6-F36_MillC		2753	6	6	1	0	0.696327	0.871977	0.774315	0																MSRNLYKNPLIAKRSHHIMVMCMRRITAFILIASMLASTLFMVESAFAEASQPSVPQFTVKLVDRSYDVETSYSTNPYTGETITNPGYHVKNFTIDVTIKNQPFTPITVSDGNTTGLYYNVQAKSQYENWSSSISSDGHNKYAVKASTSEYTVVTFIVGSEGWYLYDGTEVSVRVQAVTGYSYNVWSMGGGILPIGTQFKLLTASDWSNIQTITYGSPAQINTPAPTNQPVQPPPTANSTTEPTQTPTEPVQPDTQSDVLLGFTWEHVALAVACAVIAVLVVALVLSRRRRP
103774	GC_00003885	SpSt_546		1860	6	6	1	0	0.696327	0.871977	0.774315	0																MHKVLSFVLVVVLAVSSVLWSISASAQAISTPSVPQFTVKQVDRSYDVPTTYSKNQYTGETITYPGYHVQNKTIDVLIKNQPFTPSTVEGNTTGLFYNVQAKINSENWSNSLYSDSHNKYAFAASTSEYTIVSFIIGSDGWYLSDGSQVDIRVQAVTGYSYYVWSLGGGPIPIGTQFRLLAASDWSNIQTITIGYNGTNTTPPASSTQTSSAPTTALPTENPTAIPTQTGVLLGLDWQTIAIVVLVVVVGVLAVGMIVLWREMTHKRDV
103775	GC_00003885	TG_idbaud_maxbin_040		110	6	6	1	0	0.696327	0.871977	0.774315	0																MWLNGMNRTITITLILIIVALSIMMIPSTSASSNPSVPEFTVKQVDRSYDVATTYSKNQYTGETITHPGYRVQKLTIEVTIKNQPFNRSEAFGNITGLFYNVQMKDSFTDWASSASSDSHDQYGVAASTSENTIITFVLGTEGWCVLPGSQVDIRVQAVTGTEYTVWPLNGGCIPIGTQFALKEASSWSSPQTIIIGIGVDASQPAPSPSSVPMQSIQSVDAADEPTQNPIQTPTQQSTQSDAISDLTWEDAALAVACAVIVCLAAALVLSRRKRL
103776	GC_00003885	TGmsp_mb_bin_75		1669	6	6	1	0	0.696327	0.871977	0.774315	0																MSRTTTTALIAILIASSITIIQLTSAASAPSVPEFTVKQVDRSYDVPTTYSTNQYTGETITNPGYHVQNRTIDVIIKNQPFSPSTVEGNTTGLFYNVQAKGSFEDWSNSLYSDSHNKYAFAASTSGYTIVTIIMGSDGWYPSDGSQVDIRAQAVTGYSYYVWSLGGGPIPIGTQFRLLAASDWSNTQTITIGSGNATTSQPTMQPTQNPAETPIQPSTQPDVMSGLTWKDAVIVVACAVIVALAVALVLSRKRRA
103777	GC_00003886	Bathy8-F81_MillA		37	6	6	1	0	0.736126	0.84599	0.787243	0																MHLNLETFKTSWLRFLLLACFIAAIILLMVLDYFNLESIPMFNQRGFYFDYTWKGRLFLLFFIWLLVLETFNQDQTTPMKTRPKNKIRTIASIVCALVPIVYIITVNFLGFGQTILDLGEAFRGEYWLATTADWEPILAGAWPLLVEYCVFAFSFLAATILAHGKTGLKNYGITLGLIVGITIVYGLDTLYPYGLLRPLQMIALPTAACAAAVLEIIGYNFSLSYIPGANTSPVIRLYEISPSVSVNVIWPCAGVHSLFLYTLIILLLFKKSDISGFRKLSYFIVGAIGTYVVNVLRIVTFFVILTNNGMADAVTFHDVHGELYSVVWILCYILLIVLIQHFELIEKTRHALHVLGCRLHLIKAVTPPV
103778	GC_00003886	Bin_L_2		2536	6	6	1	0	0.736126	0.84599	0.787243	0																MLPKLDLKKKSLLQVSVLACFIAAIVLLIILDYFNLESFAIFNERGFYFDYTWKGRLFILFFMWLLVLEYSLNVGQEPKTDQEKLPKSQLKILATYLCALIPIIYIISVNFLGLDQAVIQLGEALRGEYWRANFGDWEHILTAAWPLSVEYLMFTVSFVATILLAYGRSGLKKFGISIGLIAGITAIYLTDTVFPYGVLKPLQLLALPTASCAAMLLDLLGCVFTMFYAPGSSAMPIIRTKDLAGKSVSIGIAWPCAGVHSMFLYTLIMLLLFRKSSMSRFRKLIYFIVGAVGTYLVNVLRIIAYYFIRINSGMSAAETFHDVYGELLFVVWVLLYILLIVVIQKFRLAEKTLAGIRRLTQFSRKDTQQPAAPQQ
103779	GC_00003886	CP070820		788	6	6	1	0	0.736126	0.84599	0.787243	0																MRAIITGKIKKVVLIQLNYERLKKSWLHVSLLVCFIAAVALLVFLDYFNIESITLFNERGFYFDYTWKGRLFLLFFVWLFVLESLVNLKLLEKDQKTRSRSHFKVLAIFLCAIIPIIYIFSVNFLGLDQTVINIGEVLRGDYWRAHSPYWELILEGDWPLVLEYLVFTISFLATILLAYGKAGLKAFSITLALIAGMGTIYLIDTLYPYGVFKPLQMLALPTAACAAALLEIMGYNFILAFSTGLESTPIIRINANGSLSSVSIAWPCAGVHSLFLYTLIILLLFRKSSMSSFRKLMYFIIGAIGTYSVNVLRIVSYFIVLVNEGKSAAQTFHDIYGELYSVLWIFLYILLITCIQKFRLVERTTHTLRYFLERVKSKV
103780	GC_00003886	MRmsp_maxbin_096		1092	6	6	1	0	0.736126	0.84599	0.787243	0																MHLNLETFKTSWLRFLLLACFIAAIILLMVLDYFNLESIPMFNQRGFYFDYTWKGRLFLLFFIWLLVLETFNQDQTTPMKTRPKNKIRTIASIVCALVPIVYIITVNFLGFGQTILDLGEAFRGEYWLATTADWEPILAGAWPLLVEYCVFAFSFLAATILAHGKTGLKNYGITLGLIVGITIVYGLDTLYPYGLLRPLQMIALPTAACAAAVLEIIGYNFSLSYIPGANTSPVIRLYEISPSVSVNVIWPCAGVHSLFLYTLIILLLFKKSDISGFRKLSYFIVGAIGTYVVNVLRIVTFFVILTNNGMADAVTFHDVHGELYSVVWILCYILLIVLIQHFELIEKTRHALHVLGCRLHLIKAVTPPV
103781	GC_00003886	SpSt_1169		745	6	6	1	0	0.736126	0.84599	0.787243	0																MEKLTKKDPETKPRSRLKILAIFICTIIPLIYVFSVNFLGLDQTIINIGDMLRGEYWRAHSNYWMLILEGDWPITMEYFVFTLSFLATILLAYGKAGLKAFSITLALGAGISISYLIDVMYPYGVFKPLQMLALPTAACAAALLDILGYNFTLSFSLGVDAMPIIRTQAGGRWYSVGIAWPCAGVHSLFLYTLIILLLFKNNQVAISKKFLGFNHVVNINSITPIA
103782	GC_00003886	Zod_Metabat_1386		405	6	6	1	0	0.736126	0.84599	0.787243	0																MLPKFDLTKKSWLQVSVLGCFIAAILLLIFLDYFNLESFPIFNERGFYFDYTWKGRLFILFFMWLLVLEYSLNLEPEPKTDQKNKPESQLKILATYICALIPIIYIISVNFLGLNQAIIQLGEALRGEYWRANFGDWEHILTAAWPLSLEYLMFTVTFTATILLAYGKSGLKKFGISIGLIAGITAIYLTDTIFPYGVLKPLQLLALPTASCAAMLLDLLGYTFMLYYTPGASAMPIIRTRDLAGNSVSIGIAWPCAGVHSMFLYTLIMMLLFRKSSMSRFRKLVYFIMGAIGTYLVNVLRIIAYYFIRVNSGLSAAETFHDVYGEILFVVWILLYILLIVCIQKFRLAEKTQQAIRKLTQYSRKEKQQPTTPKQQTRT
103783	GC_00003887	BDPHmgh_maxbin_019		981	6	6	1	0	0.766263	0.973846	0.857673	0																MDTKELKTITKSVQELAKTRAETANIIKGVKSDLAETKKLSRGENKPWLIRTGAALMVMPDPLVTSVVGAAFLAAGAVQEGVKRQGLYLDDLPKALDSAVKTIKNTKDLV
103784	GC_00003887	Bathy6-F112_MillA		2591	6	6	1	0	0.766263	0.973846	0.857673	0																MDPKELKALTKSLQDLAKTRAETANTMNSVKTDLISTRSLSKGESKPWLIRTGAALMVMPDPLVTSVIGAGFITAGAVQEGIKRQGSYLDDMPKALGSAMKTLKDSKNPV
103785	GC_00003887	Bathy6-F86_MillB		1411	6	6	1	0	0.766263	0.973846	0.857673	0																MDIKELKALTKSLQDLSKTRAETANAMKSVKTDLLSTRNLSKGESKPWLIRSGATLMVMPDPLVTCIIGSAFIAAGSIQEGIKRQGGYLDDIPKALGQATKALKNTKEQI
103786	GC_00003887	MRmsp_mb_bin_153		952	6	6	1	0	0.766263	0.973846	0.857673	0																MDPKELKALTKSLQDLAKTRAETANTMNSVKTDLISTRSLSKGESKPWLIRTGAALMVMPDPLVTSVIGAGFITAGAVQEGIKRQGSYLDDMPKALGSAMKTLKDSKNPV
103787	GC_00003887	MillB_mghcomb_bin.30		280	6	6	1	0	0.766263	0.973846	0.857673	0																MDIKELKALTKSLQDLSKTRAETAHSINSVKSDLISTRNLSKGESKPWLIRSGAALMVMPDPLVTCVIGAAFIAAGSVQEGIKRQGTYVEDLPKALNSAVKTLKDTKDHI
103788	GC_00003887	TG_mgh_maxbin_056		2279	6	6	1	0	0.766263	0.973846	0.857673	0																MKVEEFKALTKSVKEMTAMSRERGEISASLKSVGPNVGQTKNLWKHGRKPLLIQAGLALIVFPEPFVSDVLGTSLLAAGAVQEGIKRQSVFIDDMPKAFNSAMKTLRNSKDLI
103789	GC_00003888	BDPHmgh_maxbin_019		1468	6	6	1	0	0.780525	0.935553	0.851037	0																MVKTATIKINLVEEANQIPNAQIEQEIFSHLNQFLNGLPWQETTKSVKVKEAPAKKKKTVNLQVFSLESIQV
103790	GC_00003888	Bathy6-F112_MillA		2544	6	6	1	0	0.780525	0.935553	0.851037	0																MAKIATIKISLVKEANNIPNEQIEQEIKSHLNQFLNGLPWQEFTKNVKVADAPAKKKPVADLQVFSLEPVQVPA
103791	GC_00003888	Bathy6-F86_MillB		120	6	6	1	0	0.780525	0.935553	0.851037	0																MGKTVTITLVLVEEADLVPNEQIEQEIHSHLNQLLNGLPWQKTVKNIKVAETATATKQAAPVAVEFQVFDSEKIPL
103792	GC_00003888	Bathy6-F90_cMAG_MillC		903	6	6	1	0	0.780525	0.935553	0.851037	0																MAKIATIKITLVKEANQIPNEQIEQEIQSHLNQYLNGLPWQEIAKTVKVTEAPTKKKPTADLQVFSLEPLQVTH
103793	GC_00003888	MRmsp_mb_bin_153		1225	6	6	1	0	0.780525	0.935553	0.851037	0																MAKIATIKISLVKEANNIPNEQIEQEIKSHLNQFLNGLPWQEFTKNVKVADAPAKKKPVADLQVFSLEPVQVPA
103794	GC_00003888	MillB_mghcomb_bin.30		1870	6	6	1	0	0.780525	0.935553	0.851037	0																MSKIATIKISLVKEANQIPNEQIAQELKSYLNQFLNGLPWQETAKSVKVTDAPGKKKPVADLQVFSLEQIQVQV
103795	GC_00003889	Bathy6-F28_MillB		754	6	6	1	0	0.690424	0.970152	0.806728	0																MNKKRVAAVTAALFVVLVAASVLVSASISVGTKEGDWIEYQVATSGSPPGDHDAQWARMEVKNVQGTVINLNVTTQFQNGTFLVENVTLNLETGQIGDAFFIPADLTEGESFFDAHQGNITIESVQQKTYGDAPRSVASGRTPQTTFYWDQQTGVLVEAHSTYPEYNFSIDTVMDKTNMWQPQVIGLEDAVLYVFAAVATGVVAVIAYRVAVRHRRT
103796	GC_00003889	Bathy6-F33_MillA		2273	6	6	1	0	0.690424	0.970152	0.806728	0																MNKKRVLVFVFALFVLLAAALVSFSASLSVGVKKGDWIEYQVETSGLAPGDHDAKWARMEVMNVQGAVINLNVTTQFNNGTFLIENVTLNLETGQIGDAFFVPANMHKGDVFFDAHQGNITIDAVEQRNYAGAQRTVVSGSSQQTTFYWDQQTGVLVEAHSSYTEYNFVMNTVADKTNMWGPQVFGLETTAFYVLAAAATGIVAAIGVILALKRGKKTS
103797	GC_00003889	SG8_32_3		608	6	6	1	0	0.690424	0.970152	0.806728	0																MNRKIGLMMFLFVFLIGAGNVLAEISVGVKKGDWIEYEVTYTGTPTVGHDVIWARMEIRDVQGKSISVDITVEHSNGTLEEMTVTLNLETGQLGDDFIIPANLNSGDTFFDKNVGNITISSIEERTYSGTTRTVAHAVTTETTYYWDKATGILIEGKSQLPKYTMNTIVDKTNIWQSQLLGSDPAVFYASVIGAVVLVVVVLSFLIVKRKK
103798	GC_00003889	SpSt_264		190	6	6	1	0	0.690424	0.970152	0.806728	0																MNKKLVLITALLIFLLIMSTAAAEMSVGVKKGDWIEYQAVFTGTPPAGHEVTWARTEVADVQGTVINLNVTTKFANGTLLSETITLNLATGQLGDEFIIPANLGVGDSFFDKYHGNVTISKIEERTYAGATRTVISATAAQSTYYWDKATGVLVEGISEFPEYTIHSVVEKTNMWQPQIFGVDPTVFYIFLILVAILIGTALAILAMHRKK
103799	GC_00003889	TGP_mgh_maxbin_041		2269	6	6	1	0	0.690424	0.970152	0.806728	0																MNKKRVLVFVFALFVLLAAALVSFSVSLSVGVKKGDWIEYQVETSGLAPGDHDAKWASMDVMNVQGAVINLNVTTQFNNGTFLIENVTLNLETGQIGDAFFVPANMHKGDVFFDAHQGNITIDAVEQRNYAGAQRTVVSGSSQQTTFYWDQQTGVLVEAHSSYPEYNFVMNTVADKTNMWGPQVFGLETTAFYVLAAAATGIVAAIGVILALKRGKKTS
103800	GC_00003889	TGdbaud_mb_bin_76		286	6	6	1	0	0.690424	0.970152	0.806728	0																MDRRLGLTIVLFIVLIGVGDVLAEISVGVKKGDWIEYQVTFTGVPDEEHDVTWAKMEIEAVEGVQIDLNIMVKFSDGTLEPQTATLNLETGQLGDSFIIPANLNSGDTFFDKNVGNITISGVEERTYAGATRTVVHAATSETTYYWDRATGVLVEGISQFPEYTMNSIVDKTNMWQPQLFGLDPTVFYLLVIGAAVLIVVVLAFLIVRRKK
103801	GC_00003890	Bathy6-F112_MillA		1379	5	6	2	0	0.674736	0.728465	0.700572	0									COG4974	Site-specific recombinase XerD (XerD) (PDB:1A0P)	L	Replication, recombination and repair				MAGPTEPAKQLTEPAYVSNEIDLLNYIQHMKNNGRAENTYKARLRSLRQLARQCNLREPETVKATIANMQLKKSTKHKITNSYGNFLEFLQIKWTPPTYKPEETLPFIPLEKEIDEMIAALGTRKAAPLVQLLKDTGMRGEEATLLKWTSIDTIQKTINIQPAKGSNPRILPISDKTLAMLNRLPKKDERIFYQPLHCYRTAFCKQRKDIAKKLNNQRLLKIGFHTLRHWKGTTEYHKTKDIKHVQYILGHKHSDTTDVYINLEQATFLSNTDEWNVKVSHTTEEEIQLIEAGFTLVRTINEQTAIYKKRK
103802	GC_00003890	Bathy6-F77_MillC		2573	5	6	2	0	0.674736	0.728465	0.700572	0									COG4974	Site-specific recombinase XerD (XerD) (PDB:1A0P)	L	Replication, recombination and repair				MTTPATILNKPAIIFEPKQLQLAVETVMLLQKFENDQRLNGKAEETISRRMQQLYQVGELTDLNNPEAVKTWLNGINPNKGQKYCKWETTTKIKFCDTYTAFLTFQDKKWKAPKYVLNRKLPFIPTEQEIDLLIAGCGKTTATVLQTLKETGIRIGELCNLKWIDLNIESKTLNITPEKGSNPRVLPISEKLIGLLNKLSKQHSPNIFQPKKHMLREYFCIQRKELATRLK
103803	GC_00003890	Bathy6-F77_MillC		2572	5	6	2	0	0.674736	0.728465	0.700572	0																MQYHKWRDLRVVQKLLGHKSILTTQIYENTEAALFLQSTDEWITKVSTNLQQETELINAGFQLVRSVNETTAIYKKRK
103804	GC_00003890	TGPmsp_mb_bin_49		2897	5	6	2	0	0.674736	0.728465	0.700572	0									COG4974	Site-specific recombinase XerD (XerD) (PDB:1A0P)	L	Replication, recombination and repair				MTTPNTISAIPTRKIFEKIELNLALETETLLENFRINQKENGIEEETIRSRMQSLCQVARLIDINQPDQIKKWLANLIEEKPCTWVNSTKTKFCDTYTAFLAYQERTWKAPKYPKIDKLPFIPTEQEIDLLIAHCGKTTSTVLQFLKETGVRIGELVQLKWLDIDFERKLASITPEKHSNARILPISDKLIAMINKLPKVHGENIFQPKKHMLREYYCTQRKEIAERLQNPRLLKISFHTFRHWKGTTEYYKTKDIIHVRTILGHKTTRCTEIYINLTAAIFLTNSDEWVSKVSHSLEEETQLIDAGFQLVRSINETTAIYKKRK
103805	GC_00003890	TG_mgh_maxbin_056		265	5	6	2	0	0.674736	0.728465	0.700572	0									COG4974	Site-specific recombinase XerD (XerD) (PDB:1A0P)	L	Replication, recombination and repair				MTTPNTISAIPTRKIFEKIELNLALETETLLENFRINQKENGIEEETIRSRMQSLCQVARLIDINQPDQIKKWLANLIEEKPCTWVNSTKTKFCDTYTAFLAYQERTWKAPKYPKIDKLPFIPTEQEIDLLIAHCGKTTSTVLQFLKETGVRIGELVQLKWLDIDFERKLASITPEKHSNARILPISDKLIAMINKLPKVHGENIFQPKKHMLREYYCTQRKEIAERLQNPRLLKISFHTFRHWKGTTEYYKTKDIIHVRTILGHKTTRCTEIYINLTAAIFLTNSDEWVSKVSHSLEEETQLIDAGFQLVRSINETTAIYKKRK
103806	GC_00003890	MillC_msp_mb_bin.78		2273	5	6	2	0	0.674736	0.728465	0.700572	0									COG4974	Site-specific recombinase XerD (XerD) (PDB:1A0P)	L	Replication, recombination and repair				MEPAIESTEPAKVFNDSILNYIWKLKQNGKSEETIKGRLRSLKQMARICDINNPEAIKTTLTELKWKRSVKRKFCKTYSNFLKLNNRTWEEPNYKPEESLPFIPLETEIDQLIAYMGKKTAPFVQLLKETGMRGGEATLLKWTDIDTERKTINITPLKGSNPRILPISEKLITMLNFMAKTHEKIFYQWLHVYRTAFCKQRKKASIKLSNQRMLKISFHTLRHWKGTMEYHKTKDVKHVQYVLGHKHSNSTDLYINLEQALFLKESDEWCSRISHTLEEETQLIEAGFTLVRGINETTAIYRKRK
103807	GC_00003891	BDPHmgh_maxbin_019		2151	6	6	1	0	0.701477	0.908164	0.791551	0																MSLESGKKHGFTASMINIIVPVISVAVATAFILYQFSSRLSMSASPFLVGLFTGFFVALGVASLVGLILFFLAMHQLSSYYREPIIFKNILYGFLIEVIGGAICIISYVGFIATITRQAPQVTSPSVIGPVVAQIIIGFAAVFLIALICSIINAVLYWHSFIKLSEKSGVDAFKTAGLLYLIGTLLSIILVGVILVWIAWIYAAKGYRQLQPQSAPAVSASAYTPAPPTATPPSSGIEGRIYCSHCGAENDFNAIYCKKCGQPLRTQQTSV
103808	GC_00003891	Bathy6-F112_MillA		263	6	6	1	0	0.701477	0.908164	0.791551	0																MVRGSNVVSLESGKKYGFTASIINVIMPVVAVVLVLSMITYLLTARPTGGSPFLTGVFAGTSVVILAAGIIGLILFFLAMYRLAQYYNEPTIFRYPIYGFIVTIIGAVIACIIEFGYIAIIVTQIPQTPTASNVAPIMAQFMILFLAVFAVAFVCGIINAILYWTGFNRLGEKSGEDAFKTAGLLYLIGTLLMIIAVGIITVWIAWIYAAKGYRQLQPKPAPITSTYPPAASPSSEKIYCSYCGTENNQNNIYCKHCGRPLHTNKASV
103809	GC_00003891	Bathy6-F86_MillB		572	6	6	1	0	0.701477	0.908164	0.791551	0																MKKFIQQTRYLIVRSTVLSLESGKKYGFIASIINIIMPVIAVALVIGVFAYELSIRMVSGTSPFLTGVSTGTSVVLSAISIIGLILFVLSMYKLSHYYNEQAIFKNVLYGLIITLVAGVFSLIIQFVFLAPLELNSVSTATAPAFIGRLMLGLIAVFVVAFLCGIFTAVLYWRAFTKLGEKSGVEAFKTAGLLYLIGTVLLIVAVGVIIVWIAWIYAAKGYKQLQPKPAPITSTYPPSTPPPTTPLPATDKIFCSYCGTENNIESVYCKNCGKPLHPSQTSV
103810	GC_00003891	Bathy6-F90_cMAG_MillC		754	6	6	1	0	0.701477	0.908164	0.791551	0																MSLESGKKYGFIASLINVIMPIIAVLLVVGVFFYQITSRLNGSSAFATGTFIGLAVVLSAVSIIGFILFLLSMHRLSKYYNEPSIFKNVLYAFIISIISGVIILIIDLGFIVTAANNFAQLGTTASASAVFAQFILGFAAVFVIGLVSSIINAVLYWRAFTKLGEKSGVEGFKTTGLLYLIGVVLTIIFVGVIIVWVAWIYAAESFKKLQPQPTTITSTYIPPTAPPSSGKIYCSYCGTENDTNAIYCKHCGKTLQTSQASV
103811	GC_00003891	MRmsp_mb_bin_153		2627	6	6	1	0	0.701477	0.908164	0.791551	0																MVRGSNVVSLESGKKYGFTASIINVIMPVVAVVLVLSMITYLLTARPTGGSPFLTGVFAGTSVVILAAGIIGLILFFLAMYRLAQYYNEPTIFRYPIYGFIVTIIGAVIACIIEFGYIAIIVTQIPQTPTASNVAPIMAQFMILFLAVFAVAFVCGIINAILYWTGFNRLGEKSGEDAFKTAGLLYLIGTLLMIIAVGIITVWIAWIYAAKGYRQLQPKPAPITSTYPPAASPSSEKIYCSYCGTENNQNNIYCKHCGRPLHTNKASV
103812	GC_00003891	Nt197P4bin22		601	6	6	1	0	0.701477	0.908164	0.791551	0																MSLESAKKYGFIASIINVITPVMAILFVVGLTYQILVYPVGEFSSFWSGFSTGVSIAMGAVGVIALILFLLAMHRLSNYYKEPSIFKNVLYSFLITIVGSIIIIIITLGSITTLTNNILLAPNSTDPLAMALQLMISIAAIIGAALIIGIIEAVLYWRAFTKLGEKSGVETFKTAGLLYLIGGVLQIVGVGAILVWIAWIFAARGYKQLQPQPVSSTSNYSPTTTSSNSGKIYCSYCGIENDTNGIYCKHCGKPLYTNQSSV
103813	GC_00003892	BDmsp_maxbin_141		619	6	6	1	0	0.902156	0.649455	0.755228	0																MKSKVKQVEACMRELKIHGMVVEAGLQEGQQAYVLSSKALNLINEAMCRMRERYPKASEEDIKVKALIFVVLHSMGYVAHKSLPIYMSLLNSLSDWKLIDQQ
103814	GC_00003892	Bathy6-F112_MillA		511	6	6	1	0	0.902156	0.649455	0.755228	0																MKSKVKQVEACMRELKLHGMVVETGLQEGQQAYVLSSKAISAINDAMHKMREQYPDIPEEDIKVKALIFVVLHNMGLVVDKSLLVYMNILNSLSDWKLIDQQ
103815	GC_00003892	MRmsp_maxbin_096		1565	6	6	1	0	0.902156	0.649455	0.755228	0																YPDIPEEDIKVKALIFVVLHNMGLVVDKSLLVYMNILNSLSDWKLIDQQ
103816	GC_00003892	MRmsp_mb_bin_153		2885	6	6	1	0	0.902156	0.649455	0.755228	0																YPDIPEEDIKVKALIFVVLHNMGLVVDKSLLVYMNILNSLSDWKLIDQQ
103817	GC_00003892	TG_idbaud_maxbin_040		2697	6	6	1	0	0.902156	0.649455	0.755228	0																MQKKIFFIPPVLRIIGMENGVSQVFYFHLAHVHSMKSKVKQVEACMRELKLHGMVVEAGLQEGQQAYVLTNKAINAINDAMHLMRKRYPEASEEDIKVKALIFVVLNNMGLVMDKSMLTYMNILNSLSDWKLIDQQ
103818	GC_00003892	MillA_msp_mb_bin49		379	6	6	1	0	0.902156	0.649455	0.755228	0																LHNMGLVVDKSLLVYMNILNSLLDWRLIDQQ
103819	GC_00003893	BDPHmgh_mb_bin_105		1134	6	6	1	0	0.791908	0.883798	0.835333	0					K07025	putative hydrolase of the HAD superfamily			COG1011	FMN and 5-amino-6-(5-phospho-D-ribitylamino)uracil phosphatase YigB, HAD superfamily (riboflavin biosynthesis) (YigB) (PDB:4JB3) (PUBMED:24123841)	H	Coenzyme transport and metabolism				MQSLSAPTTQKSNPSQDASGEFKAVLFDLFDTLVLIGDDHDCYMRALNRLHSTLHRHGFKCSFPVFESAYVKVVKQITAQTAVSLKEPPFKTYIEETLAKLGFKTSTKKDAVAEAIRVFCNEFNRHITLDPQTKDLLQYLQPKYKLGVVSNLTFAEAAWSILNSYRIKKFFDFVVISGDVSLRKPHPKLFKLALDSLGVEASEAIFVGDTLETDIQGALNVGMLPILIDRKSRKAIDSFDKPYLTIYALEELVPILAEFESPITC
103820	GC_00003893	BDmgh_mb_bin_135		2148	6	6	1	0	0.791908	0.883798	0.835333	0					K07025	putative hydrolase of the HAD superfamily			COG1011	FMN and 5-amino-6-(5-phospho-D-ribitylamino)uracil phosphatase YigB, HAD superfamily (riboflavin biosynthesis) (YigB) (PDB:4JB3) (PUBMED:24123841)	H	Coenzyme transport and metabolism				MQTLDAIPQCHAPKKGKQPPIQAENIKAILFDLFDTLVLTGNDHDCYVNGLVKMHGSLSYNGLESSFTEFEAAYLKVAEQIYTETATSLEEPHFKTYVVKTLEMLGFKASSEDKAIVQAVREFCKEFNQHIRVDPQAARVLKSLQVNYKIGLISNLSFPESAWELLRKFQLKSLFDFIVISGDMNLRKPHPELFNLALDSLGVTASETMFVGDTPETDIKGALNVGMIPVFINRRKIKTPDTTLKPQLTIDSLDQLLQELNQIESPIFC
103821	GC_00003893	MRPHmsp_maxbin_041		876	6	6	1	0	0.791908	0.883798	0.835333	0					K07025	putative hydrolase of the HAD superfamily			COG1011	FMN and 5-amino-6-(5-phospho-D-ribitylamino)uracil phosphatase YigB, HAD superfamily (riboflavin biosynthesis) (YigB) (PDB:4JB3) (PUBMED:24123841)	H	Coenzyme transport and metabolism				MQSLSAPTTQKSNPSQDASGEFKAVLFDLFDTLVLIGDDHDCYMRALNRLHSTLHRHGFKCSFPVFESAYVKVVKQITAQTAVSLKEPPFKTYIEETLAKLGFKTSTKKDAVAEAIRVFCNEFNRHITLDPQTKDLLQYLQPKYKLGVVSNLTFAEAAWSILNSYRIKKFFDFVVISGDVSLRKPHPKLFKLALDSLGVEASEAIFVGDTLETDIQGALNVGMLPILIDRKNRKAIDSFDKPYLTIYALEELVPILAEFESPITC
103822	GC_00003893	MillA_idba_mb_bin.30		1291	6	6	1	0	0.791908	0.883798	0.835333	0					K07025	putative hydrolase of the HAD superfamily			COG1011	FMN and 5-amino-6-(5-phospho-D-ribitylamino)uracil phosphatase YigB, HAD superfamily (riboflavin biosynthesis) (YigB) (PDB:4JB3) (PUBMED:24123841)	H	Coenzyme transport and metabolism				EDKAIVQAVREFCKEFNQHIRVDPQAARVLKSLQVNYKIGLISNLSFPESAWELLRKFQLKSLFDFIVISGDMNLRKPHPELFNLALDSLGVTASETMFVGDTPETDIKGALNVGMIPVFINRRKIKTPDTTLKPQLTIDSLDQLLQELNQIESPIFC
103823	GC_00003893	MillC_comgh_maxbin.046		839	6	6	1	0	0.791908	0.883798	0.835333	0					K07025	putative hydrolase of the HAD superfamily			COG1011	FMN and 5-amino-6-(5-phospho-D-ribitylamino)uracil phosphatase YigB, HAD superfamily (riboflavin biosynthesis) (YigB) (PDB:4JB3) (PUBMED:24123841)	H	Coenzyme transport and metabolism				MQTLDAIPQCHAPKKGKQPPIQAENIKAVLFDLFDTLVLTGNDHDCYVNGLVKMHGSLSYNGLESSFTEFEAAYLKVAEQIYTETATSLEEPHFKTYVVKTLEMLGFKASSEDKAIVQAVREFCKEFNQHIRVDPQAARVLKSLQVNYKIGLISNLSFPESAWELLRKFQLKSLFDFIVISGDMNLRKPHPELFNLALDSLGVTASETMFVGDTPETDIKGALNVGMIPVFINRRKIKTPDTTLKPQLTIDSLDQLLQELNQIESPIFC
103824	GC_00003893	MillC_mghcomb_bin.145		2655	6	6	1	0	0.791908	0.883798	0.835333	0					K07025	putative hydrolase of the HAD superfamily			COG1011	FMN and 5-amino-6-(5-phospho-D-ribitylamino)uracil phosphatase YigB, HAD superfamily (riboflavin biosynthesis) (YigB) (PDB:4JB3) (PUBMED:24123841)	H	Coenzyme transport and metabolism				MQTLDAIPQCHAPKKGKQPPIQAENIKAVLFDLFDTLVLTGNDHDCYVNGLVKMHGSLSYNGLESSFTEFEAAYLKVAEQIYTETATSLEEPHFKTYVVKTLEMLGFKASSEDKAIVQAVREFCKEFNQHIRVDPQAARVLKSLQVNYKIGLISNLSFPESAWELLRKFQLKSLFDFIVISGDMNLRKPHPELFNLALDSLGVTASETMFVGDTPETDIKGALNVGMIPVFINRRKIKTPDTTLKPQLTIDSLDQLLQELNQIESPIFC
103825	GC_00003894	Bathy8-F81_MillA		901	5	6	2	0	0.768338	0.975711	0.859696	0									COG2245	Uncharacterized membrane protein, contains DUF996 domain	S	Function unknown				MTLETNKTMGGIGALLMVISPFAGFGGGMFTGLLGLVGLILVLIAMKGLADHYNESGIFNNTLYGVILTIVGAVVFAGTVIVAMAGFLSDLNLDWATLSTDPSAIQNMDWTQFTNFEFIWSHIATVLIGLLVLFVFVVISSIFYKKSLDSLSKKTNVGLFGTTGLILLLGAVLTIIAVGFILIWVAGIMLTIAFFSIKSETTPPPAPTTM
103826	GC_00003894	Bin_L_1		1300	5	6	2	0	0.768338	0.975711	0.859696	0									COG2245	Uncharacterized membrane protein, contains DUF996 domain	S	Function unknown				MTLETNKTLGGVGALLMVITPVAGYAGGLFTGILWLVGLILVLIAMKGLADHYSEGGIFNNTLYGVILTIIGVIAFIATIIIAAGSFLMDFGTDWETLSTDPSAIANMDWTQLTNFDTIWNSISTVLIGAVILFVFAVIASIFYKKSLDSLAKKTNVGLFGTTGLILLIGAVLTILAVGFILIWVAGILLTIAFFSIKPEPVQPLQPPPPTT
103827	GC_00003894	Bin_L_1		674	5	6	2	0	0.768338	0.975711	0.859696	0																MEMQTTKTLGGIGALLMLISPLSGFAAGSFGGLLGLVGIILVLIAMKGLADQYNESGIFNNTLYGVILTIVGAVVFVATVVVGAVGLLSELNLDLETLSTDPTALANMDWEAAIDFNSIGDHLLIIVAGLVVLFVFIVIAAIFYRKSLSSLAEKTEVGLFGTTGLIILIGAVLTIIGIGFLLLWISLLLLTIAFFSIKTDAIPPPPPPATPT
103828	GC_00003894	Bin_L_2		1501	5	6	2	0	0.768338	0.975711	0.859696	0									COG2245	Uncharacterized membrane protein, contains DUF996 domain	S	Function unknown				MTLETNKTLGGVGALLMVISPFSGFVAGTFGSILGLVGLILVLISMKGLADHYNEGGIFNNTLYGVILTIVGGVIFVAAIVLGAVGLLSELNLDVATLSTDPSAISAVDWQGIITFSNIWDYLVIILASLVILFVFVVIAAIFYRKSLNSLAQETGVGLFGTTGLILLIGAVLTIIVIGFLLLWVAMILLTVAFFSIKTESAQPPPAA
103829	GC_00003894	CP070820		703	5	6	2	0	0.768338	0.975711	0.859696	0									COG2245	Uncharacterized membrane protein, contains DUF996 domain	S	Function unknown				MALETNKTLGAVGALLMVISPFLGFFTGFLSVLGLVGLILVLIAMKGMSDHYNEGSIFNNSLYGVILSIVGGVVFAAALIMTALSFFSDIGIDIYADWSDPAVFSSINWTEAYLIDTVLAHLAALVGSVVILFIFVVVAAIFYRKSLTTLAEKTGIGLFGTAGLLMLIGAVLTIILIGFLLIWVALLLVTIAFFQIRTEPTQPPPTTP
103830	GC_00003894	MRmsp_maxbin_096		1381	5	6	2	0	0.768338	0.975711	0.859696	0									COG2245	Uncharacterized membrane protein, contains DUF996 domain	S	Function unknown				MTLETNKTMGGIGALLMVISPFAGFGGGMFTGLLGLVGLILVLIAMKGLADHYNESGIFNNTLYGVILTIVGAVVFAGTVIVAMAGFLSDLNLDWATLSTDPSAIQNMDWTQFTNFEFIWSHIATVLIGLLVLFVFVVISSIFYKKSLDSLSKKTNVGLFGTTGLILLLGAVLTIIAVGFILIWVAGIMLTIAFFSIKSETTPPPAPTTM
103831	GC_00003895	AS06rmzACSIP_217		1048	6	6	1	0	0.746875	0.895815	0.814593	0					K08651	thermitase [EC:3.4.21.66]			COG1404	Serine protease, subtilisin family (AprE) (PDB:1SCJ)	O	Posttranslational modification, protein turnover, chaperones				MRKSSLSKLFTLILVLAIVVSCNLAAATSIFTSNNHVRSIDASAGNRSTVTSLAGQTLSPQTEYNWTASALLNYADNEGNLEVIVGVDNSTASYNSIAALTRENGGKIVDVLQMGENSALVVELSSSGASHFVNQVHSSGISSYIEPNGKYQVESTVNDPYWNLQWGQKRIGADYAWNTTLGSSDLLVAVIDTGIDYNHPDLKANYVPLGYDWINNDNDPIDDHGHGTHCAGIIAATVNNSIGVAGTAQVKIMAEKGLRIDGSGPYVALANCIIHATNVGADILSNSWGGGAYSDLIAYALAYANANGVLVLAAAGNENVSQPCYPGAYNDVIAVSATNTSDTKALFSNYGNWVDVAAPGVMIYSTMPTYHVTMNNEPRFTQTYSYVNGTSMACPMAAGVAALIWSKYPAMTAEFVREQLELTCDDIGAPGFDEYFGYGVVNAQRGVEQSPTLHDLAVKTWSKPSYAMLGKAEAFSLTTINRGFLDEVNVQVNLIVNGSVVNSTTIPSLGAYKTNTTVLTWTPNTIGNYNVTYAVTPSIGETNLNNNKLSNTYTVVAPPNPTNWTQIATNPETGVGYNLKAAYSQLDSGVVFFQVSFYSQWSKVTEAIDDVIMIDADQNVSTGLPSDYYPNQNNYIGADYLILVGWEGTEMWMWDQTNRRFDTSNPIRLLYLDAPDNSNVFVVGVSANDLPISGQFDCSFTDIALISDTEVVWDWMPDSGYVPFSPQASLHELTVTLDTLRMGEPNSACALTANVHNCGTAGESSVNLKLLINGKMVNSTSFELLASGQVKSVTYTWTPTEGYYNITAYATPVSNESNVADNARSRIIPVSQKIAVISDSSELWTTLNILDEMNINYDYYSNSVQIYTAQLSILKQYPVVVYYNNARNITNAEASALNGYLAGGGMLLVTGLDSAMYSDSKLARVARVIPNGDDYTENNLTVVESSHPIMNGPYGRFPAGYNVTNLNIDNDAVKADTARNATAVAKLSDGYAKIVVTESLPGKVVFWNGIGASDWLNNQDCKAMFKNTLLWFLDVSAPTTTADYDGLWHTTDFTINLSAYDYFGVNQTYYRINNGAIKTLSADGQPQITAESANNTLEYWSTDLYGHTETHQFLQQIKLDKTAPVVTLTINNGAKYSNTQNVNIVSNASDAFALSMRLSNDNSTWSTWETYTATKTWSLTSGDGSKTVYVQFRDEAGLTVSCDASILLDTTVPTANAGCSQTVNLGEAVAFDGSGSNDGNGIASYRWTFGDGATGTGVQVSNVYGSVGTFNVRLIVEDAAGNTASASVKVTVSFKPAVTPTPTPTATPTTEPTVTPTPTPTSMVTPTASSTETPMMGADNTLWTIAGVAVVAFCLGAACVFVLMKLRARPKL
103832	GC_00003895	BPmsp_mb_bin_90		1195	6	6	1	0	0.746875	0.895815	0.814593	0					K08651	thermitase [EC:3.4.21.66]			COG1404	Serine protease, subtilisin family (AprE) (PDB:1SCJ)	O	Posttranslational modification, protein turnover, chaperones				MNKNQISKFIGLLLIAALIVSSNMAVVTAATNHASPGDRNSFGFRQQSLSTANHAGTIQNATQFNWNADALSIYADGSNSIEIIVGIDNTPTGHNRIVDLARQNGAAVTETISMGDKSAVVVKTSASAASNFVSQVHAARISNYIEPNGKYTVDSTPNDPNWTLQWGIQRVRADYAWNTTVGNDDLLVAVIDTGIDYTHPDLQANYVPLGYDFINNDNDPKDDHGHGTHCAGIIAATMNNSQGIAGTAKVKIMAEKGLSVSGSGSYTALANCIVHAVNAGADILSNSWGGAGGSSLISDAIAYATARGVLVLAAAGNENTDQLSYPAAYSDVIAVAASNTTDTRASFSNYGDWVDVAAPGVMIYSTMPTYHVTMFNEPRFTMNYSYCNGTSMACPVAAGVAALIWSRYPAMTAEFVREQLESTCDDVGAPGFDVYFGNGIVNAQRGVEQTPVEHDLEARTWIKQSYAMLNTAQSFNITVTNRGSINETDIQVSLLVNGTTVDSATIPTLSAYRSASSLLYWTPQALGIYNVTYAVTPASGESDFANNHLSANYTVVSSPNEANWTKIASHQDHGSPYVPYNVKAVYSQLQSDVVFFKVAYYRPWSNAFEDINTGIMVDVDQNISTGAPQGYYPFQSDYIGADFLILVGYEGNEVWQWDSANRRFDYDNPFNLIYLDAPDDSDTFVVGIDADTLQTTGTMDCSLSDVTPFFYDGQWWATWDWVPETGYFPFVAQPSQHDLVVTLEAPRIWTSQTSLALKAKLFNFGQTGEANVNFTLYINGENLNSTILSSVPSGEYKEVTFTYTPSTGFYNITAVALPATGESSIQNNLRTYILAVSPKIAVISENTELLPILDLLDSMYINYEVFNNREHLNPTFMSKINDYSVVLYYNDGRNITALEQSVMNAYLAWGGNLLVTGYDSLLFPDAKLADVLRVTTSGDDLGSDDLIVVEGSHPIVNGGYGTFEPGFNVTGLSIDNDAVEADTARNATTIAELSSGYDKIVATDSLPGKVVFWNGVGSQEWLNNPDCQAMFKNTLLWFLDVTPPTTTDDYDGQWHTADFTINLSAQDYFGINQTYYRINDGPTKTVAANGQPLITTDSTSNTLEYWSTDLYGHIENHHFLNQIKLDKTGPTGSLQINNGDTSTTSTAVTLTLSADDAVSGINQVRYSNDDVWDTEPWESFTATKDWTLPSGDGVKTVYYAIKNNAGLTTILSSNIILDTIPPTGSISINDEAAYTNTPTVTLTLSLTDDNSNDAMMRFSNDNAEWSNWQTYSSTATWTLQDTDGTKTVYVQFKDNAGLLSTVASAQIILDTTAPSAVAGQSRTVTPGASVTFDASGSSDANGIISYRWDFDDGSSIATGITVTHTYTSTGPYYVILTVEDPAGNKASTTITITVQASTTPTPTPTQTAPPTTSPTPTPTPTSTPPSSNNITVTGPDDSTEQFAIGGNITSAQISNAKIQVDQTAKTTILSFTITGQSGTTGYGNITIPKSQVPYGTTPQIYIDNQPAENQGYSQDADNYYVWYTVHFSTHDLSIVFTGEAQLSEDYTLLIAAVIAAVACLAVVVVVLRKHR
103833	GC_00003895	MRPHidbaud_mb_bin_29		93	6	6	1	0	0.746875	0.895815	0.814593	0					K08651	thermitase [EC:3.4.21.66]			COG1404	Serine protease, subtilisin family (AprE) (PDB:1SCJ)	O	Posttranslational modification, protein turnover, chaperones				MRKSSLCKLFALILVSVIVVSCNLTAASIFTSNNHGDTGSYASNESAVTNHAGQILSSQTDYNWTASALCSYADGAGNLEVIVGVDNSTSSYDTVAALAGQNGGRITQTLNMGDENALVVELSTLGASEFVNQIHSTGVSSYVEPNGEYQADSTANDPYYSLQWGLRRVGADAAWDTTLGSSDLLVAVIDTGIDYTHPDLQANYVPLGYDWVNNDNDPIDDHGHGTHCAGIIAATINNSIGVAGTAQVKIMAEKGLSINGSGSYVALANCIVHATNAGADILSNSWGGSSESSLIASAIAYATAHGALVLVAAGNENTNQNSYPAQYDDVIAVAATNTSDTKASFSNYGSWVDVAAPGVMIYSTMPTYNVTMNNEPRFTQTYSYANGTSMACPMAAGVAALIWSKYPTMTAEFVREQLESTCDDIGAQGFDEYFGYGVVNAQRGVEQLPTLHDLAVETWSKPSYVMLGKAEIFYLTTINRGFLDEVNVQVSLIVNGVVVNSTTIASLGAYKTNTTVLTWTPSAIGNYNVTYSVTPILGETNFSNNNLSTTYTVVAAPNPTNWTQIATNPETGVGYNMKAASSQLQGDVVFFQVSYFSQWSKITDDIDVGIMIDADQNVSTGMPLDYYQNQNDYIGTDYMILVGWEGTEMWMWNQTNRRFDTSNPIPILYLDAPDNSNSFVVGVSANDLHTSGQFDCSFSDIAVISDEDAIWDWMPDSGYVSFSPQASSHELLVTLDTLRICEPNSGYTLTANVHNYGAANESSVNLKLLINGETANSTSFELFASGQVKSVTYTWTPKEGYYNITAYVTTVSNESNVVNNCRSRIVPVNQKIAVISDSTELWTTLNLLDEMNINYEYYSNSVQIYTAQPNVLKQYPVVIFYNNARNITTAEASALNGYLAGGGMLLVTGLDSAVYSDSKLAQVARVISNGDDYTANNLTVVDSSHPIMNGPYGQFAAGYNVTDLNIDNDAIKADTARNATVVAQLTDGNAKIVATDSLPGKVVFWNGIGTSDWLNNQDCKAMFKNTILWFLDVSAPSTTADYDGLWHTADFTVTLSAYDYFGTNQTYYRINGGAIKTLAADGQPRITQESANNTLEYWSTDLYGHTETHHFLQQIKLDKTTPAASFNINNGAKYANTQNVNIASNATDAFAISMRLSNDNNTWTTWETYEALKAWSLTNGDGSKTVYAQFRDEAGLTTSYNASIILDTTAPTADAGSSTTANLGEAVAFDGGASFDANGIVSYRWVFGDGTQGTGVQVSNVYGSVGTFTVRLTVEDAAGNTASATVKAVVNFKPTATPTPTPTVTPTPTAEPTVTPTPTSTSTATPTASSTESPMTGVDNSLWVTSAVAVVAFCLGAAFVFVLMRLRARPKA
103834	GC_00003895	TGP_mgh_maxbin_041		2382	6	6	1	0	0.746875	0.895815	0.814593	0					K08651	thermitase [EC:3.4.21.66]			COG1404	Serine protease, subtilisin family (AprE) (PDB:1SCJ)	O	Posttranslational modification, protein turnover, chaperones				MINRTQLCKVIGILVVTALIVSSNVSVCTALSAPAGNSLHPPAFASTLTTANYAGTFKTAPQQYNWAPEALSSYADAANTVEIIIGVDNDASNYNTIAALAKENGAAVTDTIKMGEKSAVVVKVSTSLASEFVAEVQALDISNYIEPNGKYYVDSTPNDEYWSLQWGAKRVGADLAWNTTVGSDDLLVAVVDTGIDYLHPDLIANYVPLGYDFVNNDNDPKDDYGHGTHCAGIIAATINNTEGIAGIAKVKIMAEKGLGVDGSGSHTALANCIVNATNAGADIISNSWGGPSSDLISQAIDYATAHGALVLASAGNENTDYESYPAAYPDVIAVAAANTSDTKASFSNYGSWVDVSAPGVMIYSTMPTYHVTMNDQPRFTRTYSYANGTSMACPVAVGVAALIWSQHPSMTAEFVREQLEATCDDAGAPGFDVYFGYGIVNAQRGVEQPPVTHDLAAKNWVKPSFAMLGQPQSVNITVVNRGLTNETNVQVRLLVNGTTVDSAVIPTLAAYRTASAALSWAPAVVGTYNLTYYVVPAADETNFANNQLSTDYTVVNAPNSAGWTQIASNPNYGIGCNLKAAYSQMDTDVVFFKVAYYNTWSKATENIDTAMMIDVDQNISTGMPQGYYPGQANYMGSDFLILVGNEGTEIWRWNPITRDYDVNNPLNLIYLEAPEDSDTFVVGVSAGDLQTAGSMDCTMVDIYSFYNPSDSTWYSVWDWMPDSGYAPFVAYQSQHDLVVTLETPRIWTPQTALTITAKIFNFGQTSESNVNLKLYVNGGVVNSSVYTIVASDEYKTLTYTLQPTTGYYNITVYAEPVSGESNISNNQRSRVLPVSQKIALISDNTELWQTLNILDSMNINYDQGYYNKDQLYTANINILRAYPTVIYYNAFRNITVQEQAAFNAYLAAGGNLLVTGLDSLYYTDAKLADVVRATSTGDDVDSNDLIVVDASHHIMNSGYGHFAAGYQVTGLNRDNDAVEADRTRNATTVAELSDGKDKIVATDSLPGKVVFWNGNGTDNWLHNSDCTAIFKNTMLWFIDVTPPATTNDYNGQWWTSDFTINLSSSDYFGVSQTYYKINGGATRTVSANGQPLITAESSNNTLEYWSTDLYGHEETHHFLTQIKLDKTGPTGTLQIDGGGSYVTSTDVTLTLDASDSISGIAQIRYSNDGVWDTEPWEAMGTTRAWTLTAGDGEKTVYCSLKNNAGITSSVSTSTVLDTTQPNGSIVINGGATYTNTAQTNLALTLTDVNSNAASMCFRNENLTWSDWQVFSPLAAWNMSNGDGNKTVSVQFKDNAGLISTFNDTIILDTTSPIANAGPDQTVIYGNSVTLSASASSDSSDIVNYSWEFGDSGSGIGVNVTHTYPKVGTYTAKVTVRDAAGNNASDTAVITVKTASSSFSSSSSSSTPTTTPKPTATPTPSAVSNTIIATNDSGANVTLTIQGDIAASQISNATLYVNQTAGTTILSFTVTGENGTIGTGTIIIPKNQVPYGTEPTLYIDGVPADYQNITQDNDNYYITYTVHFSTHNIKVIFANTQTNEPTSDNTLLIVSALAAVACILAATGLLLRRREKTKN
103835	GC_00003895	TGPidbaud_mb_bin_66		1361	6	6	1	0	0.746875	0.895815	0.814593	0					K08651	thermitase [EC:3.4.21.66]			COG1404	Serine protease, subtilisin family (AprE) (PDB:1SCJ)	O	Posttranslational modification, protein turnover, chaperones				MRKSSLCKLFALILVSVIVVSCNLTAASIFTSNNHGDTGSYASNESAVTNHAGQILSSQTDYNWTASALCSYADGAGNLEVIVGVDNSTSSYDTVAALAGQNGGRITQTLNMGDENALVVELSTLGASEFVNQIHSTGVSSYVEPNGEYQADSTANDPYYSLQWGLRRVGADAAWDTTLGSSDLLVAVIDTGIDYTHPDLQANYVPLGYDWVNNDNDPIDDHGHGTHCAGIIAATINNSIGVAGTAQVKIMAEKGLSINGSGSYVALANCIVHATNAGADILSNSWGGSSESSLIASAIAYATAHGALVLVAAGNENTNQNSYPAQYDDVIAVAATNTSDTKASFSNYGSWVDVAAPGVMIYSTMPTYNVTMNNEPRFTQTYSYANGTSMACPMAAGVAALIWSKYPTMTAEFVREQLESTCDDIGAQGFDEYFGYGVVNAQRGVEQLPTLHDLAVETWSKPSYVMLGKAEIFYLTTINRGFLDEVNVQVSLIVNGVVVNSTTIASLGAYKTNTTVLTWTPSAIGNYNVTYSVTPILGETNFSNNNLSTTYTVVAAPNPTNWTQIATNPETGVGYNMKAASSQLQGDVVFFQVSYFSQWSKITDDIDVGIMIDADQNVSTGMPLDYYQNQNDYIGTDYMILVGWEGTEMWMWNQTNRRFDTSNPIPILYLDAPDNSNSFVVGVSANDLHTSGQFDCSFSDIAVISDEDAIWDWMPDSGYVSFSPQASSHELLVTLDTLRICEPNSGYTLTANVHNYGAANESSVNLKLLINGETANSTSFELFASGQVKSVTYTWTPKEGYYNITAYVTTVSNESNVVNNCRSRIVPVNQKIAVISDSTELWTTLNLLDEMNINYEYYSNSVQIYTAQPNVLKQYPVVIFYNNARNITTAEASALNGYLAGGGMLLVTGLDSAVYSDSKLAQVARVISNGDDYTANNLTVVDSSHPIMNGPYGQFAAGYNVTDLNIDNDAIKADTARNATVVAQLTDGNAKIVATDSLPGKVVFWNGIGTSDWLNNQDCKAMFKNTILWFLDVSAPSTTADYDGLWHTADFTVTLSAYDYFGTNQTYYRINGGAIKTLAADGQPRITQESANNTLEYWSTDLYGHTETHHFLQQIKLDKTTPAASFNINNGAKYANTQNVNIASNATDAFAISMRLSNDNNTWTTWETYEALKAWSLTNGDGSKTVYAQFRDEAGLTTSYNASIILDTTAPTADAGSSTTANLGEAVAFDGGASFDANGIVSYRWVFGDGTQGTGVQVSNVYGSVGTFTVRLTVEDAAGNTASATVKAVVNFKPTATPTPTPTVTPTPTAEPTVTPTPTSTSTATPTASSTESPMTGVDNSLWVTSAVAVVAFCLGAAFVFVLMRLRARPKA
103836	GC_00003895	TGPmgh_mb_bin_10		2382	6	6	1	0	0.746875	0.895815	0.814593	0					K08651	thermitase [EC:3.4.21.66]			COG1404	Serine protease, subtilisin family (AprE) (PDB:1SCJ)	O	Posttranslational modification, protein turnover, chaperones				MINRTQLCKVIGILVVTALIVSSNVSVCTALSAPAGNSLHPPAFASTLTTANYAGTFKTAPQQYNWAPEALSSYADAANTVEIIIGVDNDASNYNTIAALAKENGAAVTDTIKMGEKSAVVVKVSTSLASEFVAEVQALDISNYIEPNGKYYVDSTPNDEYWSLQWGAKRVGADLAWNTTVGSDDLLVAVVDTGIDYLHPDLIANYVPLGYDFVNNDNDPKDDYGHGTHCAGIIAATINNTEGIAGIAKVKIMAEKGLGVDGSGSHTALANCIVNATNAGADIISNSWGGPSSDLISQAIDYATAHGALVLASAGNENTDYESYPAAYPDVIAVAAANTSDTKASFSNYGSWVDVSAPGVMIYSTMPTYHVTMNDQPRFTRTYSYANGTSMACPVAVGVAALIWSQHPSMTAEFVREQLEATCDDAGAPGFDVYFGYGIVNAQRGVEQPPVTHDLAAKNWVKPSFAMLGQPQSVNITVVNRGLTNETNVQVRLLVNGTTVDSAVIPTLAAYRTASAALSWAPAVVGTYNLTYYVVPAADETNFANNQLSTDYTVVNAPNSAGWTQIASNPNYGIGCNLKAAYSQMDTDVVFFKVAYYNTWSKATENIDTAMMIDVDQNISTGMPQGYYPGQANYMGSDFLILVGNEGTEIWRWNPITRDYDVNNPLNLIYLEAPEDSDTFVVGVSAGDLQTAGSMDCTMVDIYSFYNPSDSTWYSVWDWMPDSGYAPFVAYQSQHDLVVTLETPRIWTPQTALTITAKIFNFGQTSESNVNLKLYVNGGVVNSSVYTIVASDEYKTLTYTLQPTTGYYNITVYAEPVSGESNISNNQRSRVLPVSQKIALISDNTELWQTLNILDSMNINYDQGYYNKDQLYTANINILRAYPTVIYYNAFRNITVQEQAAFNAYLAAGGNLLVTGLDSLYYTDAKLADVVRATSTGDDVDSNDLIVVDASHHIMNSGYGHFAAGYQVTGLNRDNDAVEADRTRNATTVAELSDGKDKIVATDSLPGKVVFWNGNGTDNWLHNSDCTAIFKNTMLWFIDVTPPATTNDYNGQWWTSDFTINLSSSDYFGVSQTYYKINGGATRTVSANGQPLITAESSNNTLEYWSTDLYGHEETHHFLTQIKLDKTGPTGTLQIDGGGSYVTSTDVTLTLDASDSISGIAQIRYSNDGVWDTEPWEAMGTTRAWTLTAGDGEKTVYCSLKNNAGITSSVSTSTVLDTTQPNGSIVINGGATYTNTAQTNLALTLTDVNSNAASMCFRNENLTWSDWQVFSPLAAWNMSNGDGNKTVSVQFKDNAGLISTFNDTIILDTTSPIANAGPDQTVIYGNSVTLSASASSDSSDIVNYSWEFGDSGSGIGVNVTHTYPKVGTYTAKVTVRDAAGNNASDTAVITVKTASSSFSSSSSSSTPTTTPKPTATPTPSAVSNTIIATNDSGANVTLTIQGDIAASQISNATLYVNQTAGTTILSFTVTGENGTIGTGTIIIPKNQVPYGTEPTLYIDGVPADYQNITQDNDNYYITYTVHFSTHNIKVIFANTQTNEPTSDNTLLIVSALAAVACILAATGLLLRRREKTKN
103837	GC_00003896	Bathy6-F18_MillA		1821	4	6	2	0	0.731111	0.900354	0.806954	0																MYIGELGDVLLKNLWAALSAGILFTAVFAAGAYGVLSFSRNVSSIGVVYSSTSPTPTENPAINLGVYKDSACTQTATAIDWGTLAPGSTATYTLYVKNTGNARETLSLSTTDWSPSAAAQYITVTWNQNGASLNKNDVVQATLTLTVSLSIDSSITSFSNSIIITGTA
103838	GC_00003896	Bathy6-F18_MillA		1822	4	6	2	0	0.731111	0.900354	0.806954	0																MKIIWSGFCLVILLSATFAATSYGVFYTNQSVQSTGTVSTINVSVYKDNACTQTVTAIDWGTLTPGTSATYILYIKNSGSASETLSISTSDWSPSAAAQYITITWNRENTVLNANQVVQATVTLTVSAGIPSSITSFSNHITITGTM
103839	GC_00003896	Bathy6-F36_MillC		510	4	6	2	0	0.731111	0.900354	0.806954	0																MEDLILRKKTAIAAAIILSLIIMAAGTYAVLLVSRTVPSTGRITTINVGVYRNSEATQALTSIDWGNLTAGTSTNYTCYIKNTGNIQETLSMSTSGWTPATASQYITITWDRTGTTLNPNQVISATLTLTVSASIDTSITTFSNNITITGTG
103840	GC_00003896	TG_idbaud_maxbin_040		1514	4	6	2	0	0.731111	0.900354	0.806954	0																MYIGELGDVLLKNLWAALSAGILFTAVFAAGAYGVLSFSRNVSSIGVVYSSTSPTPTENPAINLGVYKDSACTQTATAIDWGTLAPGSTATYTLYVKNTGNARETLSLSTTDWSPSAAAQYITVTWNQNGASLNKNDVVQATLTLTVSLSIDSSITSFSNSIIITGTA
103841	GC_00003896	TG_idbaud_maxbin_040		1515	4	6	2	0	0.731111	0.900354	0.806954	0																MKIIWSGFCLVILLSATFAATSYGVFYTNQSVQSTGTVSTINVSVYKDNACTQTVTAIDWGTLTPGTSATYILYIKNSGSASETLSISTSDWSPSAAAQYITITWNRENTVLNANQVVQATVTLTVSAGIPSSITSFSNHITITGTM
103842	GC_00003896	TGmsp_mb_bin_75		1422	4	6	2	0	0.731111	0.900354	0.806954	0					K06336	spore coat-associated protein N										MPIEVTSELKIFWAGLCAAILLGAVATGTYGVLNSSKTISSSGTVSTINVEVYLDSACTQTATNINWGNLSPGTSATYTLYIKNSGNTAETLSISTSSWSPQTASQYITITWNRNNAVLGANQVVEATLTLTVSSTIDSSITAFSNSITISGTM
103843	GC_00003897	BDPHmgh_maxbin_019		781	6	6	1	0	0.922109	0.975878	0.948232	0																MKVYNMGSRSADKDVQAIFVASDDSKGINSMEQIYAQITIYKHQKGIQILTPKGWAVKHITSEENEL
103844	GC_00003897	Bathy6-F112_MillA		2155	6	6	1	0	0.922109	0.975878	0.948232	0																MKVYHMGSKSADKDVQTIFVASDDSKGLNNLEQIYAQITVYKHQKGIQILTPKGWAIKHITGEENEL
103845	GC_00003897	Bathy6-F86_MillB		1959	6	6	1	0	0.922109	0.975878	0.948232	0																MKVYHMSSKSADKDVQVIFVASDDSKGINDMNQIYAQITVYKHQKGIQILTPKGWAVKHVTGEENEL
103846	GC_00003897	Bathy6-F90_cMAG_MillC		1906	6	6	1	0	0.922109	0.975878	0.948232	0																MKVYHMGSKSQEKDVQTIFVASDDSKGLNDMKQIYAQITVYKHQKGIQILTPKGWAIKHVTGEENEL
103847	GC_00003897	MRmsp_mb_bin_153		2322	6	6	1	0	0.922109	0.975878	0.948232	0																MKVYHMGSKSADKDVQTIFVASDDSKGLNNLEQIYAQITVYKHQKGIQILTPKGWAIKHITGEENEL
103848	GC_00003897	MillB_mghcomb_bin.30		128	6	6	1	0	0.922109	0.975878	0.948232	0																MGSKSAEKDVQTIFVASDDSKGLNSIEQIYAQITVYKHQKSIQILTPKDWAVKHITGEENEL
103849	GC_00003898	BPmsp_mb_bin_90		322	6	6	1	0	0.748282	0.969074	0.844485	0					K22844	glucosyl-dolichyl phosphate glucuronosyltransferase [EC:2.4.1.356]			COG1215	Glycosyltransferase, catalytic subunit of cellulose synthase and poly-beta-1,6-N-acetylglucosamine synthase (BcsA) (PDB:4HG6)	N	Cell motility			GT2_Glycos_transf_2	MDIAVIISVYSIERANDVVDCIASLNKQTLPPKEIIVVLDPNEALIAYYKKRLGSTAKIVISGAYGLSAARNIGIKNSNSEIVAFIDDDATAHPDWLKNAVTNFSDPSTIGVGGRIIPVWPSQNPRWFPEELYWIIGCSYKGLPTKKAPIRNPIGCNMIFRRSLFEKVGFFSVDTGRIGNKLMGHDDTEFGIRATSKLMGTLIIYDPEAVVYHRVSKNRVRLKYVLSRSYSEGFSKAFVSNSNQTNKTALRTEKTYLRTLLLGTPSMLLQGNVKTGPYRCWTLWIATIMVFMGYIVGSQFAD
103850	GC_00003898	Bathy6-F112_MillA		1829	6	6	1	0	0.748282	0.969074	0.844485	0					K22844	glucosyl-dolichyl phosphate glucuronosyltransferase [EC:2.4.1.356]			COG1215	Glycosyltransferase, catalytic subunit of cellulose synthase and poly-beta-1,6-N-acetylglucosamine synthase (BcsA) (PDB:4HG6)	N	Cell motility			GT2_Glycos_transf_2	MVDVSVVISVYSIERANNVINCIESLKKQTLQPKEIIVVLDPNKDLIDYYRKKLDSFVKLLVSEKFGLSSARNMGIRNCDSEIVAFIDDDAFADPQWLSRLVSNFSHPQVIGVGGRILPVWPSKNPDWFPEELYWIVGCSYKGLPTKKAPIRNPIGCNMAFRRLIFEEVGYFSTCVGRVGNVLMGHEDTEFGIRLISKLPNKIVIYDPQAIVYHKVSTNRVNLSYVLKRSYSEGFSKAFVSDSNKNKAALGTERRYLRNLVKGSLQLLLRGNVQNGLSRCGMLWIATAMVFLGYFVGSKFN
103851	GC_00003898	Bathy6-F86_MillB		417	6	6	1	0	0.748282	0.969074	0.844485	0					K22844	glucosyl-dolichyl phosphate glucuronosyltransferase [EC:2.4.1.356]			COG1215	Glycosyltransferase, catalytic subunit of cellulose synthase and poly-beta-1,6-N-acetylglucosamine synthase (BcsA) (PDB:4HG6)	N	Cell motility			GT2_Glycos_transf_2	MSSVSVVISVFSIERANHVLDCIESLKRQTIQPKDIVVVLDPDESLIAYYHKLLDSSVKLVISDAFGLSSARNKGISYCDTEIVAFIDDDATAEPDWLCKLVNNFSNPSIIGFGGRIIPLWPSKPPNWFPAELYWIVGCSYQGLPTKKAFIRNPIGCNMAFRRHVFEKAGYFSTTIGRVGNVLMGHDDTEFGIRATSKLLDTKIVYDPEAIVYHRVSANRVSLRYVIRRSYSEGFSKAFVTSHQKYNNTLGTEKDYFLNILSGIPKMLIYGDVKTGFLRCWTLWVATAMVFFGYAIGSRSS
103852	GC_00003898	Bathy6-F90_cMAG_MillC		833	6	6	1	0	0.748282	0.969074	0.844485	0					K22844	glucosyl-dolichyl phosphate glucuronosyltransferase [EC:2.4.1.356]			COG1215	Glycosyltransferase, catalytic subunit of cellulose synthase and poly-beta-1,6-N-acetylglucosamine synthase (BcsA) (PDB:4HG6)	N	Cell motility			GT2_Glycos_transf_2	MVDVSVVISVFSRERANDVINCIEALKKQTMQPKEIIVVFDPDVLLFNFYKKLLDSSVKLVMSNASGLSSARNKGVNNCKSEIVAFIDDDAIAEPNWLYHLVSSFSDSKVIGVGGRIIPIWHSQNSGWFPEELYWIVGCSYKGLPTEKVPIRNPIGCNMAFKRFVFEKTGYFSTSIGRVGKMLMGHEDTEFGIRATNKLPGSTIIYNPQAIVYHKVSKNRLSFRYVLNRSYSEGFSKAVIAKNNTTIKAALGTEKTYLRNLILGTPKMLLQGNVQTGPSRCGTLWIATVMVFLGYFVGSRSSKY
103853	GC_00003898	MRmsp_mb_bin_153		2401	6	6	1	0	0.748282	0.969074	0.844485	0					K22844	glucosyl-dolichyl phosphate glucuronosyltransferase [EC:2.4.1.356]			COG1215	Glycosyltransferase, catalytic subunit of cellulose synthase and poly-beta-1,6-N-acetylglucosamine synthase (BcsA) (PDB:4HG6)	N	Cell motility			GT2_Glycos_transf_2	MVDVSVVISVYSIERANNVINCIESLKKQTLQPKEIIVVLDPNKDLIDYYRKKLDSFVKLLVSEKFGLSSARNMGIRNCDSEIVAFIDDDAFADPQWLSRLVSNFSHPQVIGVGGRILPVWPSKNPDWFPEELYWIVGCSYKGLPTKKAPIRNPIGCNMAFRRLIFEEVGYFSTCVGRVGNVLMGHEDTEFGIRLISKLPNKIVIYDPQAIVYHKVSTNRVNLSYVLKRSYSEGFSKAFVSDSNKNKAALGTERRYLRNLVKGSLQLLLRGNVQNGLSRCGMLWIATAMVFLGYFVGSKFN
103854	GC_00003898	MillC_mghcomb_bin.145		425	6	6	1	0	0.748282	0.969074	0.844485	0					K22844	glucosyl-dolichyl phosphate glucuronosyltransferase [EC:2.4.1.356]			COG1215	Glycosyltransferase, catalytic subunit of cellulose synthase and poly-beta-1,6-N-acetylglucosamine synthase (BcsA) (PDB:4HG6)	N	Cell motility			GT2_Glycos_transf_2	MLACVKSLKKQTKAAKEVFVVLDPHEELIKHYKDRLDPEVKLIVSSACGLSCARNAGIEASTSELIAFIDDDAIADPLWLENVAKNFDDPSVIGVGGRIIPMWPKGTPTWFPEELYWIVGCSYKGLPTKREPIRNPIGCNMIFRRDIFDSLGSFSTSVGRVGNKLLGHDDTEFGIRANSIKGTKIMYDPCAVVYHQVSSNRVSPKYVFKRSYAEGFSKAFVSKYPKQDNSMMDTEKTYLRELLLGTPQLFKGDLRVGFSKVAILWFSTGLVFLGYIAGLSSK
103855	GC_00003899	BDPHmgh_maxbin_019		779	6	6	1	0	0.701337	0.772383	0.735148	0																MAVEDIVLGLLLVIVPVIILFAGLGLTHFMPLKRRAISIILVVVGGLGTIFYGIGFIVTMARDSLAGSIGLGLMVAVELATLLAGIINVRKKPSKNPPLQATT
103856	GC_00003899	Bathy6-F18_MillA		1651	6	6	1	0	0.701337	0.772383	0.735148	0																MALEDAVYGLIVIIVPIVILVVGLGLSRFLPTKKRWIGLILLLIGGLGGVVFGAGFIYSITRGSTAAILDIGSLFAVELAT
103857	GC_00003899	Bathy6-F90_cMAG_MillC		1909	6	6	1	0	0.701337	0.772383	0.735148	0																MELTNVVSGLLMIIVPILILGAGLGFSHFIPSKKRVIGIILVAVGVVGTAFFGIALIAVSSRDSLVGSIGLGLMTVVELATLAVGIRNLRKKSSKLPLPTT
103858	GC_00003899	SpSt_546		401	6	6	1	0	0.701337	0.772383	0.735148	0																MASTDAAYGLIVIIVPIVILVVGLGLSRFLPTKKRLIGIILILIGALGSVVFGAGFVSTLSNGKLAGMVGVGSLFAVELVTLAVGVFMSRKKSSQPLPIQNKESNNPS
103859	GC_00003899	TG_idbaud_maxbin_040		1255	6	6	1	0	0.701337	0.772383	0.735148	0																MALEDAVYGLIVIIVPIVILVVGLGLSRFLPTKKRWIGLILLLIGGLGGVVFGAGFIYSITRGSTAAILDIGSLFAVELAT
103860	GC_00003899	TG_mgh_maxbin_056		671	6	6	1	0	0.701337	0.772383	0.735148	0																MAKRGKAMSLLEASGGLLILIAPLAILIAGLGLSHFMPSKNRLIGIVLLLVGVVGSFIFGIGFFAVMARESAAATIALGALLAVELATLAAGVVILKRKKSPLEKAVGTKEPANEQLAKNLTEAC
103861	GC_00003900	Bathy6-F112_MillA		2419	6	6	1	0	0.785276	0.87869	0.829361	0																MKLFTALAFLCIFFSFSAILVPVAAVNQPAVGVKNGDWIEYSIEITGQTAYPAKNMTWFRMDILNVDGAAFDVNVTVRYINGTLRSSIWKFNFTEGNYGGWIIIPANLNPGDKFYDSWKPADIIIEGQEEKMVAGANRTITHACDSKRIIKEWDKATGVYTYAVERPKNFTVITKAIATNLWAPQSQENKEIYNTLLAVCVALATAVLLLLLAVLRKPCFSRQPLSNGGQKKIAILTILAVMLFEVGTIFFFPFYDIGLTFAEINLIMQTVWTGMVFASLWFRSKGNYFVHELLMLIVICAWAVGLTAVLFMDPFSTSTEIFSNTVVRLIMNILHGVFSVPALALGVWLVALWRPGSTTFAAKSRRLAQLIPFFWLVSYVVGVLDFMLLHTTFFG
103862	GC_00003900	Bathy6-F86_MillB		612	6	6	1	0	0.785276	0.87869	0.829361	0																MKPLTALALVCVLFSVSALMLPVAAVDTPTVGIKKGDWIEYTIEKTGQTVSSKNMTWFRIDVLDVDGSAFDVNVTVRDINGTLRSSVWKFNFTEGNFGGWIIIPANLSAGDTFYDSWKPANITIEGQQQKIVAGANRTITHASDEKRIIKEWDKATGVFTYAVERSKNFTIVTQATATNLWAPQSHENKETFNTLLAVFITSATVVLLLVLVVVQKPRFTRQPLSRSGQKKIAALTILAVVLFEVGTIFFFPFYDVGLSFAEINLIMQTVWTGLVFVSLWFRSKGNFFVHELLMLIVICAWAVGLTAVLFMDPFSTSTDVFSNTTLRLVMNVLHGVFSVPALVFGVWLVMLWRPASTTFADRSRKLAKLIPVFWLLSYFVGVLDFMMLHTAFFG
103863	GC_00003900	Bathy6-F90_cMAG_MillC		857	6	6	1	0	0.785276	0.87869	0.829361	0																MKMKALTTLTLTCILLSVSALIIPVFAVDQPTVGVKPGDWIEYSIHMTGQTEAPNKNMTWFRMDVLDMEEMAFQVNVTIRAINGTLRSSVWAFNFTEGNFGGCLIIPANLNPGETFYDAWKLENVIIEGEQQKLVAGANRTITHACDSKRIIKEWDKETGVYTHAVERSKNYTIITSAVATNLWIPQNTATKETSNTLLAVCIALATAVLLLLLVVIHKPRINRQPLSSGAQKKIAALIILAVVLFEVGTIFFFPFYDVSLTFAEINLIMQTIWTGMVLASLWFRSKGNYFVHELLMLMVICAWAVGLTAVLFMDPFSTSTDVFSNTPLRLIMNVLHGVFSVPALVFGVWLVALWRPNSQIFPVKSRKLAQLLPIFWLTSYVVGVLDFLLLHTTIFS
103864	GC_00003900	MRmsp_mb_bin_153		1787	6	6	1	0	0.785276	0.87869	0.829361	0																MKLFTALAFLCIFFSFSAILVPVAAVNQPAVGVKNGDWIEYSIEITGQTAYPAKNMTWFRMDILNVDGAAFDVNVTVRYINGTLRSSIWKFNFTEGNYGGWIIIPANLNPGDKFYDSWKPADIIIEGQEEKMVAGANRTITHACDSKRIIKEWDKATGVYTYAVERPKNFTVITKAIATNLWAPQSQENKEIYNTLLAVCVALATAVLLLLLAVLRKPCFSRQPLSNGGQKKIAILTILAVMLFEVGTIFFFPFYDIGLTFAEINLIMQTVWTGMVFASLWFRSKGNYFVHELLMLIVICAWAVGLTAVLFMDPFSTSTEIFSNTVVRLIMNILHGVFSVPALALGVWLVALWRPGSTTFAAKSRRLAQLIPFFWLVSYVVGVLDFMLLHTTFFG
103865	GC_00003900	MillB_mghcomb_bin.30		569	6	6	1	0	0.785276	0.87869	0.829361	0																MTLALVCVLLSVFSLILPVTATDDTPTVGVKKGDWIEYTIEKTGQTATPEENMTWFRMDILDIEGVAFQVNVTVRYMNGTLRSSIWSFNFTEGNFGCWLIIPANLNAGDTFYDSYKAANVIIEGEKQKEVVGANRTITHACDSKRIIKEWDKATGVYTYAVERSKNFTIITQTVATNLWSPQSEVQNQEIHNTLIAVIIALATAVLLLLLVVRKPRFKREPLSSYAKKIAALNNHWLCPV
103866	GC_00003900	TGdbaud_mb_bin_76		1320	6	6	1	0	0.785276	0.87869	0.829361	0																MQKIKAFALILAVVLLMVGATSVTRGEPAVGVKAGDWIEYTVRATGTPPPEQDLDWVRIEILDVEGSVFHANFTVRNVNGTVSSAIRNFNFTEGTVADWIIIPSKLNPGDTFYDTFKQVNVTIEGEKQKIVAGASRTVTHASDAIRNKEWDKATGVFTGANDNVGNYTINAQAIATNMWSPQILGLDQTVFYALVAVSVVLAIVILALVIAVARRKKIKIPTLSPSSQAKIAVLTILLVILFEIGTIFFFPFYEVGLSFAQINLIMQTIWTAFVLVSMWFRMKGNYFVHEILMLIVMCAWWVGFSAVLFMNPFSGSTDVFSSTPLRLVMNALHGIFSVPALIFGTWLVALWRPGSTTFAAKSRRIAQLTTIFWVPSYIVGVLDFMVLHTTLFG
103867	GC_00003901	AS06rmzACSIP_217		1065	6	6	1	0	0.69303	0.979497	0.811731	0																MVNRKLILLYVAIAVNLALAMLPTYDAVNIRAWIALGSSITSAAPVMANNVWPGGFFSFMAFTPMYLSYVQSGFNVYLSVVTLKLILFTFTILTALLLYRITQKVKPEYAYTVLLFTLLNPAILYVNYFWAQIDILPVFFFTLGFALLRFVDFGQNNYKRYLVGFLPIIISAFIYRYALVLLPAMVFFDSGTVKQRFSALFIAGAEVAVFFGIEYLLFRGGLYNYVGALSGSVINMSGVQGFQYWLNIPLIPYVAFLCVLGFAVPLLLKQLKYVESAVLFLILLLFIYTSAVPLADYFLWLYPIGVFLALESASKLSFNKRLILTGLPIYVALFFISLLIGNGVQTGPFYFAYPLLYLDVPLLAASSEMYYTGVFVFNLFLIATVVVLSLFCLSRANRVQTGFNIPSRKLMHCKQGLSKKTTGALTILSIIIVLIGLGFNAWYSQPVKASNENVFPLYLFPANSIYDSMPIGQTYYLSWNGLVVYNNGSAPISFNHALNLQNVNFTADFNLTADYYGNYDLLRADNYIMGIDMQPKVATFNLSAVEPTDYSGSKPQTTNTSIFDNQTQIYTFNPYSSVSYRLNQSQTGDYYTAAFKFTNSSLPQSLLFHFSNSKFIFDYMVSNSMQWVFYYDLEAHNSTAYASGYAVAPSDGWNLLVFKNNGTHFNAWVNNNSFSVKGDFLSENTDLLVTSYIQGKASLQTGGAISQLYSCPSQPVTDTSYLFYLNMDEQRRVEEPIRSSTIKLALQTSPQESSITLDNHQWVIDQVDSLYFGKLTGGAYGLSVALNHLELSQRSYGYYLVPVYFAVVVPFAVALLSLPLLFRRRGIAAD
103868	GC_00003901	BDmsp_maxbin_141		1729	6	6	1	0	0.69303	0.979497	0.811731	0																MKNRTLLLLYVAIAVNIALVLLPTYDAANIRSWIALGSTITSAAPAMSDNIWPGGFFSFMVFTPMFLAYVFSEFNVYLAVVVLKLILFIFTLLTAFLLYRITQKIKPAYAEFVLLFTLFNPAILYINYFWAQLDILPVFFFTLGYALLRYVDFGGSNWKRYLLGFFPIMISAFIYRYPLILVPALVLYDSGNFRQKTSMLLIAIGQAAAMFGAEYLLYRGGMYGYVSALSGDVINMSGIQGFQYWIGISQIPYLLLLLGLGVAVPLILKRFAYNESSTLFVVLLLFIYTSAVPLPDYLLWIYPLGVLIALTSLSRLSFTKRLLLTGLPLYVGLFFISFIIGNGVQAGLFFFAYPLLRQDVAFFTTPESYGTFVFVFNAFLLASVIIALVFSLSKSNRAPQSDGAAGKLWIGRFRFSRRTKAMLAALLVVFALLSVGFNSLYTQPTVASSKGVFPLYLFPANNSYDTYPMSQTYYLSWNGLVVYNNWSTPITFNHALNLKDINLSLSYNLQADYYGDYTLLKADNYTAGISIKPTYSLSNITAINPQAPNQSTSSLVQTSFFDQKIPTYRFNPSSSIHYKLTDPSNDDYYVVAFKLTNGSLPQSLLFHFANSQYLIDYSVSNNWAWLFCYDLQRHNATQLAVPYSGQMVDGWNIVVFKTAPTGFYSWLNNVPLALNGTFFGDTTALNVGSYYLGNQTSKAGGQVTPLYTTSNLAETPNASFYLTKDSKIIAQTPLESANLTINLTTNSNRTTVAVYSKSYILQPVNWLAFGKLTPGAYGLSLTLNNMVLSQKSSGYYLIPVYFAVLVPFAVAILSLPLIFRRRENGSGWTWR
103869	GC_00003901	Bathy6-F36_MillC		1732	6	6	1	0	0.69303	0.979497	0.811731	0																MKTIKHRTLILLYVAIAVNLALALLPTYDAFNVRCWVSLGSIISSSAPVMVNNAWPGGFFSFMFLTPLYLTYLYSGFNLYASIVALKLVLFFFTLLTAFLLYRITQKVKPAYADTVLLFTLLNPAVLYVNYFWTQVDILPVFFFTLGYVLLRYVDFGGSNLKRYVVGFFPILISAFIYRYALLLVPALVFYDSAGVKQKASAMAIAVVEAGALFAVEFAFFRGELYNYAGALSGGVINMSGVQGFQYWMGIPQLPYLLFLAVLGLAIPLLLKNLKYHEPAALFFVLLLFIYTSAVPLADYFLWLYPIGVLLALTSASKLTINKKLLLTSLPVFVGIFFMSFTIGNGVQSGLFYFAYPLLQLDVPLMVSSPQLYAGWIFLFNLCLLGTVVGVSWFCLAPYNRVSDSEASPKPSNAWITRWGHALTAKKKALVALAVVLLLFLGLGFNGMLSQPVVASNQQVFPLYLFPAANSYDSSPMSGTYYLSWAGLVVYNNWSQSIAFHHPLTYQDTDLNLSFNLQTESYGRFEMLKTDNYTLGLAVQPDFASSNLSAVDPEWQSGVAPQKVNATLFATDVDAYSMGPSSFINYGFNESSQDRYYLIGFRFPENNTHQNLLFHFATPQSLIQYTVSNNAVSLYYNNLATHNQSSAVIIYNNFSASGWNLLAFKFTDDGFYSWVNNKPLSLENRSLGADVTLMVDSNIYGNLTSPVASITQLYSALNWQPKTSVERTLFIDNGSRNMQSVPFDSAEVTLSFHTAPTYSKVEVENYSFTLEPAKAVSFGKLSGGDYGFSVRLNYFELSQKADGYYYVPVYFAVVVPLAVALLSLPLIIRKPENAHASP
103870	GC_00003901	MRPHidbaud_mb_bin_29		112	6	6	1	0	0.69303	0.979497	0.811731	0																MMNRNLILLYTAIAVNLALALLPTYDAVNIRAWIALGSSITSAAPVMANNVWPGGFFSFMAFTPMYLSYVHSGFNIYLSVVVLKLILFAFTVLTAFLLYRITQKVKPEYAHTVLLFTLLNPAILYINYFWAQIDILPVFFFTLGYALLRFVDFGQNSYKRYIVGFLPIIISAFIYRYALILLPTIVFFDSGTVKQRLSALFIAGAEVAVFFAVEYLLFRGGLYNYVGALSGSVINMSGVQGFQYWLNIPLIPYVAFLCVLGFVVPLLLKQLRYAESAVLFFILLLFIYTSAVPLADYFLWLYPIGVFLTLESASKLSFNKRLVLTGLPLYVALFFISLLIGNGVQTGPFYFSYPLFYLDVALLADSSQMYYTGVLVFNLFLLAAVVALSLFCLSKANRVQTAFGAASQKLIYWKHGLSKQIMVALAILSAAIILIGFGFNAWYSQPVAASNEDVFPLYLFPANNIYDSMPIGQTYYLSWNGLVVYNNGSAPITFNHVLNLQNVNFTADFNLTADYYGNYDLLRADNYTVGLDMHPKVSTFNLTAVEPLDYSGLKPQTTNTSIFDNPTPIYTFNPYSSVSYRLNQSQIDDYYAAAFRFTNSNLPQSLLFHFSNSKFVFDYTVSNSMQWAFYYDLGAHNSTTHARGYTVAPSDGWNLVVFKNNATHFNAWVNNNSFSVKCAFFTENTDLLVTSYLPGKAPPQAGGAISELYSCQSMPLTDTSYLFYINVNDQRRVEEPISSSTLKLNLQTSPERSTISADNHHWPIDHVDSLYFGKLTSGAYGLSVTLNHLELSQRSYGYYLVPVYLTVVVPFAIALLSLPLLFRRRGTAAD
103871	GC_00003901	TGPidbaud_mb_bin_66		1380	6	6	1	0	0.69303	0.979497	0.811731	0																MMNRNLILLYTAIAVNLALALLPTYDAVNIRAWIALGSSITSAAPVMANNVWPGGFFSFMAFTPMYLSYVHSGFNIYLSVVVLKLILFAFTVLTAFLLYRITQKVKPEYAHTVLLFTLLNPAILYINYFWAQIDILPVFFFTLGYALLRFVDFGQNSYKRYIVGFLPIIISAFIYRYALILLPTIVFFDSGTVKQRLSALFIAGAEVAVFFAVEYLLFRGGLYNYVGALSGSVINMSGVQGFQYWLNIPLIPYVAFLCVLGFVVPLLLKQLRYAESAVLFFILLLFIYTSAVPLADYFLWLYPIGVFLTLESASKLSFNKRLVLTGLPLYVALFFISLLIGNGVQTGPFYFSYPLFYLDVALLADSSQMYYTGVLVFNLFLLAAVVALSLFCLSKANRVQTAFGAASQKLIYWKHGLSKQIMVALAILSAAIILIGFGFNAWYSQPVAASNEDVFPLYLFPANNIYDSMPIGQTYYLSWNGLVVYNNGSAPITFNHVLNLQNVNFTADFNLTADYYGNYDLLRADNYTVGLDMHPKVSTFNLTAVEPLDYSGLKPQTTNTSIFDNPTPIYTFNPYSSVSYRLNQSQIDDYYAAAFRFTNSNLPQSLLFHFSNSKFVFDYTVSNSMQWAFYYDLGAHNSTTHARGYTVAPSDGWNLVVFKNNATHFNAWVNNNSFSVKCAFFTENTDLLVTSYLPGKAPPQAGGAISELYSCQSMPLTDTSYLFYINVNDQRRVEEPISSSTLKLNLQTSPERSTISADNHHWPIDHVDSLYFGKLTSGAYGLSVTLNHLELSQRSYGYYLVPVYLTVVVPFAIALLSLPLLFRRRGTAAD
103872	GC_00003901	TGPmgh_mb_bin_10		1458	6	6	1	0	0.69303	0.979497	0.811731	0																MAVAVNIALALLPTYDAFNLRCWISVGSSLTGALPAMASNPWPGGFFSFMFFAPLYASYVSSGFNLYLSVVILKLVLFVFTLLTAFLLYRITQKAKPAYAQTVLLFTLLNPAVLYINYFWVQVDMLPVFFFILGYTLLRYVDFGGNCKKRYAIAFVPLLISAFIYRYTLILIPALIFFEQGNLRHKLSACAIALGEVVVFFGLEFVFFRGGFYNYIGALSGAVINMSGVQGLQYWLPLPLSVYLLFLVTLAVAAPLLLKRLRFGEPAVLFFVLLLFIYTSAVPLPDYFLWLYPLSVLVALSAASKRQFNRYLLITNLPLFLGLFFISFIVGNGVQAGPFYFAYPLLHLDLAFFTTPQTYSAWVLLFNLFLLVSVVATAAFCLYKPPRVSSGADSWGPWVWRWNQTFKPKKSALLAGTILLLLVLGFGFNAVFSAPVTASQQQVFPLCLFPSEGIYDSSPMFGTYYLSWAGRVVFNDWSQPVSFNHSLTQQSVDLNLTFNLNTSRYATYTLLQTDSLSAGVTVEPRLALSDLSELTPYSSSESTQWADVSVFDAKVPTYAVYAGSHLTYNLDASSSGQSYILAYQLQNATADRIQLYFRNPQCIIQLSLWGSHVALASYDFASQSIHYAATTYSRIAGGWNLLEFAPNYNGLFCWVNDTPLTLQGSYFRSDTSLMLTSDFGEADYGAAAVVSGLFYSSTHPVAEVARTFFVADAGGGGFTASLTSTNVTFAFTGTPQSCTVTQGDRIYVGAAADSVAFGKLSAGVYGFSFRLNQLTLTQNAAGYYLLPVYLAASIPFAVALLSLPLITKKPPEAT
103873	GC_00003902	BDPHmgh_maxbin_019		1340	6	6	1	0	0.732209	0.976634	0.836941	0																MPKQTKSTAKSKAKLKHQRKNAPEVPGVTTKKSYWVILTVIMAFACSVAGYMLKLSLGNIAVLTVTIVLMICLTGYVRVEPSNLPVARRATFLFVGASVIGFGIWAIVVLVLGATGLMLQIGSMTGDQFFVLPSFITSLIVGAFIGELLGKNRKVQEFFFKPEEAL
103874	GC_00003902	Bathy6-F112_MillA		1373	6	6	1	0	0.732209	0.976634	0.836941	0																MPKQSKNKSKAKAKLKTKIEAQPETASFTMKKSYWIMLSLVTAVAVSIAGFMFDLSPLGIAVLLVPIVLSIGLVGYLRITPSSLVKTRRATFLFVGASFIGFGIWAAIILVLMYTGLLESIFVDTFFIIPSLITFLLIGAFIGELLGRNKRVEGFFFKEDAP
103875	GC_00003902	Bathy6-F86_MillB		3	6	6	1	0	0.732209	0.976634	0.836941	0																MPQQSKSKAKSKAKMKTKRNVTPEAPGITTKKSYWVMLAVVMAVAVSIAGYMLNLSPLGIAVLMVPVILLIGLIGFIRVTPSTLSISRRATFLFVGASVIGFGIWAAIMLALMATNLLTNVFGDPFFIMPSLIAFLIIGAFIGELLGRNRRVQTFFFKEDSL
103876	GC_00003902	Bathy6-F90_cMAG_MillC		1018	6	6	1	0	0.732209	0.976634	0.836941	0																MPKQSRNKAKTKAKLKINQKIQPEAPGFTTKKSYWVMLSVVMVSVFSVAGYIMGFTLSNIVVLMVTILVLIGLMGYIRVTPSSLSKSRRGTFLFVGASFIGFGIWAAIMLVLIGIGLLEVVFVDPFLVFPSLVICLTVGAFIGELLGKNSRVRAFFFKPEDVK
103877	GC_00003902	MRmsp_mb_bin_153		414	6	6	1	0	0.732209	0.976634	0.836941	0																MPKQSKNKSKAKAKLKTKIEAQPETASFTMKKSYWIMLSLVTAVAVSIAGFMFDLSPLGIAVLLVPIVLSIGLVGYLRITPSSLVKTRRATFLFVGASFIGFGIWAAIILVLMYTGLLESIFVDTFFIIPSLITFLLIGAFIGELLGRNKRVEGFFFKEDAP
103878	GC_00003902	MillB_mghcomb_bin.30		1029	6	6	1	0	0.732209	0.976634	0.836941	0																MPKQSKTKAKTKSQLKAKRTPQPESPGITTKKSYWVMLTVVMAVAVFVAGFMVQLALEQIIFLTLSVVPLIGLIGYVRVTSSSLSWSKRATFLFVGASVIGFSIWAAIVIALSFAGLIATIFADQFFLFPSLVICLTVGAFIGEMLGQIPRVQRFFFKPEAP
103879	GC_00003903	BDmgh_mb_bin_135		365	6	6	1	0	0.672269	0.871506	0.759031	0																MYAQISLDCQTRTEYVSCEYCIGKETCQLRSKLNSEQTNETDLHLVALSCLPDKRLCVSRSC
103880	GC_00003903	Bathy6-F17_MillC		809	6	6	1	0	0.672269	0.871506	0.759031	0																MYAEIKLDCQTKTEYVSCEYCIAQHDCQLKEILNNEKSYQKKNLLITTISALTCQSSQT
103881	GC_00003903	Chersky_322		718	6	6	1	0	0.672269	0.871506	0.759031	0																MYAQIMLDCQTRTEYVSCEYCIAKESCHLRLKLGEQIVNGSEPSKSAVPILLLRTIPGETVFQTA
103882	GC_00003903	MillA_idba_mb_bin.30		907	6	6	1	0	0.672269	0.871506	0.759031	0																MYAQISLDCQTRTEYVSCEYCIGKENCKLRSKLNSEQANETDLHLIALSCLPDKRLCVSRSC
103883	GC_00003903	MillC_comgh_maxbin.046		289	6	6	1	0	0.672269	0.871506	0.759031	0																MYAQISLDCQTRTEYVSCEYCIGKENCKLRSKLNSEQANETDLHLIALSCLPDKRLCVSRSC
103884	GC_00003903	MillC_msp_mb_bin.78		1520	6	6	1	0	0.672269	0.871506	0.759031	0																MYAQIMLECQTKTDYVSCHYCIEKENCQLRLKIEEKAANNPVSFD
103885	GC_00003904	Bathy6-F17_MillC		687	5	6	2	0	0.670188	0.982854	0.796951	0					K03718	Lrp/AsnC family transcriptional regulator, regulator for asnA, asnC and gidA			COG1522	DNA-binding transcriptional regulator, Lrp family (Lrp) (PDB:1I1G)	K	Transcription				MEREYSLSKISEIDAQILKLLLRDGRKSFTEIAKLCGTTKSQIWKHYKLMEKQGIITGATVQIDFNSFGYDALVNLLISVEAQQVEQIMECIGRITEVRAYRQYNTIFNIRAVAALKNLNELEHVKAAIRRQLSTIAIRTYLWTAVKNMPENLRLLTNTEKPNNVCEFTQLPYNANRMERARIDALDLQIIEKLTVDGRAPFSTIAKDIGTSTDTVLKRYQKLIKRGAIKVSIQIDPKKLGYGSILDFNIAATSPVNSSTIVELLAKIPDVVVITKTSGDYDLQLTAMIKTVDQMFVLQEDIARIPGITKIETSARKIPNRWPTEKQYISTF
103886	GC_00003904	Bathy6-F33_MillA		263	5	6	2	0	0.670188	0.982854	0.796951	0					K03718	Lrp/AsnC family transcriptional regulator, regulator for asnA, asnC and gidA			COG1522	DNA-binding transcriptional regulator, Lrp family (Lrp) (PDB:1I1G)	K	Transcription				MLKISELDSKILKALLQDGRESFAEIAKSCNVTKNKVWKRYKSMEKKGVIVGATVQINYASLGYDAIAILLMSIEAQQIDQVMERLDTIKEARAYRHYNSAYNLRGVTILRDLSELDQVKEAIRKNLPITGLKTYIWTGVRNIPQNLKLSQHEKISNKNLNETPKAKPLKGNEGKVDDLDRQIINKLTLNGRAPFSKIAQEIGTSTDTIVKRYYKLKENGVMKASIQINLNRLGYHALLDFSIASVSSLSLSGIVESLEKTPDVIIITKTSGDFDLQVTAAIRDVEQMFTLQEEIARTPGVTKIETSSRRIPNAWPTPQQYISTY
103887	GC_00003904	Bathy6-F36_MillC		2526	5	6	2	0	0.670188	0.982854	0.796951	0					K03718	Lrp/AsnC family transcriptional regulator, regulator for asnA, asnC and gidA			COG1522	DNA-binding transcriptional regulator, Lrp family (Lrp) (PDB:1I1G)	K	Transcription				MPNRRPATAKLNDLDAKILRILLNDGRTGFDELAKAGRVTKNVAWKRCKVMEKKGIIKGATVQINYSHFGFAVNATLLISVNAEHVEHVMELISTITELRANRQYNCVYNVRAVAYLRDLNELDTIKQTIKQKIPTIGLKTYVWTGVRNIPENLNLKATPKYANRDSGQEKAKTASIPKPESPIDDLDKQITEKLTLDGRASFTQIAKQIGVSTETVINRYNRLREKGSLKASIQIDPKKIGYYSLVDFNIAFAVPGSMSNIIVDSLTKIPDIVNVTKVSGDYDLQGTAMVRDISESFAIQDQIAKINGITKVEASARKIPDTWPSPHQHISTF
103888	GC_00003904	Bathy6-F36_MillC		632	5	6	2	0	0.670188	0.982854	0.796951	0					K03718	Lrp/AsnC family transcriptional regulator, regulator for asnA, asnC and gidA			COG1522	DNA-binding transcriptional regulator, Lrp family (Lrp) (PDB:1I1G)	K	Transcription				MPKRVKPVGKLSDIDSQIIKTLLKNGRTSFGELAKTCKITENAAWKHYRSMEKKGIIKGATAQINYSHFGAVAITTILISVNMEQIEQVMEFLEKISEIRASRQYNSVYNIRAVASLRDLNELDLIKQTIKQRLPTTGLKTYLWTGVKNIPENIDLNGTSTNVEQESRKESKNNLSTCKHEARVDELDKQIAAKLVLDGRVSFNQVAKQVGVSVETVIKRYNMLRERGSIKVTIQINPNVIGYSSILDFNLAFAAPESVSSNIIESISKIPNITSIATASGDYDLQGTALVRDIPELFALQDRIAKIHGVTKFEASTRKIPDRWPSQQQHISTL
103889	GC_00003904	TGP_mgh_maxbin_041		1713	5	6	2	0	0.670188	0.982854	0.796951	0					K03718	Lrp/AsnC family transcriptional regulator, regulator for asnA, asnC and gidA			COG1522	DNA-binding transcriptional regulator, Lrp family (Lrp) (PDB:1I1G)	K	Transcription				MLKISELDSKILKALLQDGRESFAEIAKSCNVTKNKVWKRYKSMEKKGVIVGATVQINYASLGYDAIAILLMSIEAQQIDQVMERLDTIKEARAYRHYNSAYNLRGVTILRDLSELDQVKEAIRKNLPITGLKTYIWTGVRNIPQNLKLSQHEKISNKNLNETPKAKPLKGNEGKVDDLDRQIINKLTLNGRAPFSKIAQEIGTSTDTIVKRYYKLKENGVMKASIQINLNRLGYHALLDFSIASVSSLSLSGIVESLEKTPDVIIITKTSGDFDLQVTAAIRDVEQMFTLQEEIARTPGVTKIETSSRRIPNAWPTPQQYISTY
103890	GC_00003904	bog_990		2417	5	6	2	0	0.670188	0.982854	0.796951	0									COG1522	DNA-binding transcriptional regulator, Lrp family (Lrp) (PDB:1I1G)	K	Transcription				MKKRENIVPKISELDSRILKILLKDGRTGYDSIAEECGEPKNKIWKRCKAMEKKGIITGATVQINFGQLGYVALATLLISIEAQQMEQAMGFTEKITEVRAYRQYNSVYNIRAVATLRDLNELDNIKQLIKRKLPTTGLKTYIWSGVRNIPENLNITQTTKDTIKENKLNSSQSINKIGNEIIIDDIDKLILEKLTTNGRASFTKIAKEMDLSTDTVIKRYHKLIENNTVKVSVQVNPTIIGYRSILDFNIAFTTSSGLMENVIDSLSKIQDLIIITKISGDYDLHLTAMVRDLEQSFNIQDQISSVCGITKIETSSRKIPESWPTPMQHISTV
103891	GC_00003905	BA2		216	6	6	1	0	0.639106	0.699642	0.668005	0																MDVLFESDSEYGCLFSIHILPSYKLNSTFIEVFTQQKCMMLEVIEMTKRIYAMETLDNLLLKVVDETLMQVFREAGAKVIYDYLENNSHLKLEEIAEKPEVFSAGLEKLLSSGASVIEKLVLKNMYHKLELKFEEKKGYGFSDYVKKLRKSAVVKA
103892	GC_00003905	Bathy8-F81_MillA		1326	6	6	1	0	0.639106	0.699642	0.668005	0																MAKTYKGTEPNNWNKTFAESVEASLKKVFKEEGIKVIYTFIENNTQLSIADLADKPQVFANSLEKLLSSSATVIEEIILKKLYSRCGLKFKEKNDYKFSDYIKELKGK
103893	GC_00003905	Bin_L_1		1813	6	6	1	0	0.639106	0.699642	0.668005	0																MFNGLDVVKKQKDWNDLFTEVVDETLKQIFKEDGVKVIYDFLEKHSNLKLEDIADKPDIFCGSLEKLMLSASQAIEQMILKNIYDRRGLNFEKKQGYDFSDYILELKENFV
103894	GC_00003905	Bin_L_2		2359	6	6	1	0	0.639106	0.699642	0.668005	0																ARVIEMVILNNLYSRMGLKFKKKQGYEFSDYIKELREA
103895	GC_00003905	E44_bin4		158	6	6	1	0	0.639106	0.699642	0.668005	0																MFDMINAVEKGEGWNAFFVEVVDETLKQILKEDGAKVIYEFLENHSCLKLEEISDKPEVFSASLEMLMASAARVIEQMILKKLYSELGLKFEEKKGCGFPDYIKELRKSAVDKE
103896	GC_00003905	MRmsp_maxbin_096		713	6	6	1	0	0.639106	0.699642	0.668005	0																MAKTYKGTEPNNWNKTFAESVEASLKKVFKEEGIKVIYTFIENNTQLSIADLADKPQVFANSLEKLLSSSATVIEEIILKKLYSRCGLKFKEKNDYKFSDYIKELKGK
103897	GC_00003906	AS10tlH2TH_146		886	6	6	1	0	0.784404	0.928046	0.8502	0																MATLAYAGYVLALIGGIIIVISGLLTIIGSPFFAFSALSALGAFVNGIIQVVIGIICIIGSKQVKHLGWAIILLILGIIAGGIGGILVIVGALLGLIAKLT
103898	GC_00003906	BE326_BA_RLH		1358	6	6	1	0	0.784404	0.928046	0.8502	0																MTTLSYAGYILALIGGLVLVILGLLSILGSPFLAFSPLTALGGLVEGVVGVIIGIICMIGAKYVANLAWAIVLLILGIVGGGPGGLLVVLGALLGLISSLARGRHLP
103899	GC_00003906	Bathy6-F112_MillA		1624	6	6	1	0	0.784404	0.928046	0.8502	0																MVWLRLARAGYVLALIGGIIVVISRILTIIGSPFLAYSALSAVGALLSGIIQVIIGLICIVGAKWVRHLMWAIILLILGIIAGGIHGVLVVIGALLGLIDRFL
103900	GC_00003906	MRmsp_mb_bin_153		190	6	6	1	0	0.784404	0.928046	0.8502	0																MVWLRLARAGYVLALIGGIIVVISRILTIIGSPFLAYSALSAVGALLSGIIQVIIGLICIVGAKWVRHLMWAIILLILGIIAGGIHGVLVVIGALLGLIDRFL
103901	GC_00003906	SpSt_998		1741	6	6	1	0	0.784404	0.928046	0.8502	0																MASSLAYAGYILALIGGIIIVILAILTIIGSPFLAFSALGALGLFASGVIQLIVGLICIAGSKFVGHLAWAIILIILGIIAGGIGGVLVIIGALLGLVSKLT
103902	GC_00003906	bog_990		169	6	6	1	0	0.784404	0.928046	0.8502	0																MKVAALSSTGYILALVGGILVIVFSLLSIIGSPFIAFFSPANALGALTSGLLGLIIGVICVIGSKFVSHIGWAIVLIILGVYAGGIGGILVVLGALIGLLARLTHE
103903	GC_00003907	BDPHmgh_mb_bin_105		2647	6	6	1	0	0.716137	0.851668	0.778044	0																MGTPPPWVDEEAIDKEKHEKGDLEKDAQIKALEKENAELKKRIKTLEAKLKKPKK
103904	GC_00003907	Bathy6-F28_MillB		1037	6	6	1	0	0.716137	0.851668	0.778044	0																MGIGEVKYAMGWGSAGTPPWVDEKAIDQEKHRRKDSQQTAKIEALEKENSELKQRIKELEDELKKLKK
103905	GC_00003907	Bathy6-F33_MillA		2459	6	6	1	0	0.716137	0.851668	0.778044	0																MGWGSAGTPPWVDEKAIDQEKHQHKDSEQAAKIKALEKENAELKQRINELESQLKKLKK
103906	GC_00003907	Chersky_322		580	6	6	1	0	0.716137	0.851668	0.778044	0																MGWGSAGTPPWVDEKAIDEEKHEHKDSKQESMLKALEKENAELKKRINALEKELEKLKK
103907	GC_00003907	TGPmsp_mb_bin_49		3137	6	6	1	0	0.716137	0.851668	0.778044	0																MGTPPPWVDEEAIDKEKHEKGDLEKDAQIKALEKENAELKKRIKTLEAKLKKPKK
103908	GC_00003907	TGdbaud_mb_bin_76		529	6	6	1	0	0.716137	0.851668	0.778044	0																MGWGSSGTPPWVDAEKIDEEKRKQKAAQNAARIKALEEENEKLKKRIKQLEDELKKLEK
103909	GC_00003908	BDPHmgh_maxbin_019		2266	6	6	1	0	0.721169	0.981554	0.831452	0									COG0642|COG0745|COG2202	Signal transduction histidine kinase (BaeS) (PDB:1JOY)|DNA-binding response regulator, OmpR family, contains REC and winged-helix (wHTH) domain (OmpR) (PDB:1XHF)|PAS domain (PAS) (PDB:2MWG)	T|T|K|T	Signal transduction mechanisms|Signal transduction mechanisms|Transcription|Signal transduction mechanisms				MTQTDEIQKLNQQIECLQGRLQELEETMASVCGGTADAIVVSTVDGDKVFTLKTAEQPYRLFVEQMLQGAVILSDDDTVLYCNKAFAGMVQEAPEVVVGKKIQMYISPACQGDFDCLLKKSRQEKMVQHNSLALQANDGSLLVTQVSAGRLEQDEFKAVGLVFVELPLS
103910	GC_00003908	Bathy6-F112_MillA		1632	6	6	1	0	0.721169	0.981554	0.831452	0									COG3604	FhlA-type transcriptional regulator, contains GAF, AAA-type ATPase, and DNA-binding Fis domains (FhlA)	K|T	Transcription|Signal transduction mechanisms				MTEAEQIHKLKLELEHLQGRLQELEETMASVCGGTADAIIVSTVDGEKIFTLKNQEQPYRLFVEQMLQGALLLSDDDTILYCNKAFANMIKYNSEAVVGKKIQTWIHSESLGCLNILLAKSRQDQFPQQHNLVLEAKDGSTVETQLSLSPIQLENIKASCMVFVKLPLNPA
103911	GC_00003908	Bathy6-F86_MillB		2631	6	6	1	0	0.721169	0.981554	0.831452	0									COG2202|COG3829	PAS domain (PAS) (PDB:2MWG)|RocR-type transcriptional regulator, contains PAS, AAA-type ATPase, and DNA-binding Fis domains (RocR)	T|K|T	Signal transduction mechanisms|Transcription|Signal transduction mechanisms				MLNADQIHRLKLEIENLQARVQELEETMASVCGGTADSIIVSTIDGDKIFTLKTEEQTYRLFIENMLQGAVLLSDDDTILYCNKAFAEMINDKAETIVGKKIQTHINPNSLDDLNMLMEKSRQDNLAQQHKLVLDAKDGSNVKVQLFVSQIHQGNINLVCMVFIQLPLNP
103912	GC_00003908	Bathy6-F90_cMAG_MillC		2719	6	6	1	0	0.721169	0.981554	0.831452	0									COG2202|COG3829	PAS domain (PAS) (PDB:2MWG)|RocR-type transcriptional regulator, contains PAS, AAA-type ATPase, and DNA-binding Fis domains (RocR)	T|K|T	Signal transduction mechanisms|Transcription|Signal transduction mechanisms				MTETSQIRKLKLEIEHLQERLQALEESLASVCQGSADAIVVSTVDGDKVFTLTSEEQSYRVFVEQMLQGAVMLSGDGTVLYCNKAFADMVNDKAETIVGKRIQNFFAQNQLGILNSVLEKNRQQKTSQQQTLTLKTKEDGSMVDALVSFCSFEQNDFKGACLVFIKMPLNF
103913	GC_00003908	MRmsp_mb_bin_153		182	6	6	1	0	0.721169	0.981554	0.831452	0									COG3604	FhlA-type transcriptional regulator, contains GAF, AAA-type ATPase, and DNA-binding Fis domains (FhlA)	K|T	Transcription|Signal transduction mechanisms				MTEAEQIHKLKLELEHLQGRLQELEETMASVCGGTADAIIVSTVDGEKIFTLKNQEQPYRLFVEQMLQGALLLSDDDTILYCNKAFANMIKYNSEAVVGKKIQTWIHSESLGCLNILLAKSRQDQFPQQHNLVLEAKDGSTVETQLSLSPIQLENIKASCMVFVKLPLNPA
103914	GC_00003908	MillB_mghcomb_bin.30		60	6	6	1	0	0.721169	0.981554	0.831452	0									COG2202|COG3920	PAS domain (PAS) (PDB:2MWG)|Two-component sensor histidine kinase, HisKA and HATPase domains (PDB:4R39)	T|T	Signal transduction mechanisms|Signal transduction mechanisms				MSEADEVHKLKLEIEQLQTRLQELEETMASVCGGTAEAIIVSTVDGDKIFTLKTAEQPYRLFVEQMLQGAVLLSEDGTILYCNNSFAELVKEKPEVVVGSKIQQYVSPDCIDDFNCLLMRNRQEKSRIQSDLNLQTKDASTVQVQVSLGQIQIDNIKAVCLVFVKLP
103915	GC_00003909	AS06rmzACSIP_217		2163	6	6	1	0	0.729853	0.955275	0.827486	0																MTAQYSMTPETQADYRLNENDDAIVTVRSKKPLQPRAVYVGEATMQFMWVHTGKTSNWTFTPSIPNPRTVQISQVMDGQDQVTTIELGKVTPASGMVDINGCGEFHAPAIHFDLPYATDLWVFILKAPSEPLKVTADKALLNIAHTLAYATAQVESSNDEESLRTYVTVHGEGFMNVILNLKRQTPYSKTEETITEFKYGAAAAIWRPTIRSFDVTLTTPSGMSHGDFLSFIKTLGADVQSGSIFSSLKNDFVLSDGPAMEYTLTLKGEKKYIGKEEASTAIKLLFASSQGS
103916	GC_00003909	BDmsp_maxbin_141		1513	6	6	1	0	0.729853	0.955275	0.827486	0																MTTSYNMTAGQQAYYKLDEHGNATVTLRSKTPLKPRAVYVGEASMRCMWTHTGKSSSWHFNPTILTPIQAQYTQTTDGQDQILTVELGKIMPAHGLIDHNLTGEIRASAVHLDLPYATDLWVFILKSPIEPPQVFSDKASLNIAHTLAYVTQQVEPREDTLRSYVTMHGEGFTEVTVNLQRRMACSKVDETLTQLKFGASAITWKPTVRTFDVTLTSLSTITREKFLEFLLALGAEAQKGIFANLKSDFVLGDGPAIEYTLTLRGDKKYIGKEEDKTALKLAFSVESL
103917	GC_00003909	Bathy6-F18_MillA		1184	6	6	1	0	0.729853	0.955275	0.827486	0																MTGENEAWYQTAENGEVTVSVRSKTPLKPRAINVGEASLQFYWVHTGNSSHWQFTPTLINSRQANYSESTDGQNQTIDIEFGKGIFPASGLINSKVCGEIRAPAVHFDLPYAYDLWLFILRSPQTPPRVQAEKLSLSITHALAQAVAQIKCGNEIFGDEGTLRVYLNIHGEGFTKVEVNMKRHTKHSAVTETLGDVSDGGGSFSWRPQVRNFDVMLATSSSMAQGTLLDFLKYLGAEVKTGLFGSINGDFLLCDGPAMKYTLSLKGEKKYIGKEEDETNVTVNF
103918	GC_00003909	MRPHidbaud_mb_bin_29		2777	6	6	1	0	0.729853	0.955275	0.827486	0																MTTQYSMTPENQADYRLNENGEATVTVRSKKPLKPRAVYVGEAIMQFRWVHTGKTSNWTFTPTILNPKTVQISQVMDGQDQVTTSELGKVSPASGMVDTNGCGEFHASAVHFDLSYATDLWVFILKAPSEPFKVTAEKALLNIAHTLAYATAQVETSNDEESLRTYVTVHGEGFMNIMLNLKRQTPYSKTEETITEFKYGAAAAIWTPTARSFDVTLTTLSGMAHGDFLGFIKTLGADVQSGSIFGNLKNDFVLCDGPAIDYTLTLKGEKKYIGKEEASTAVKLSVASSQGS
103919	GC_00003909	TGPidbaud_mb_bin_66		1784	6	6	1	0	0.729853	0.955275	0.827486	0																MTTQYSMTPENQADYRLNENGEATVTVRSKKPLKPRAVYVGEAIMQFRWVHTGKTSNWTFTPTILNPKTVQISQVMDGQDQVTTSELGKVSPASGMVDTNGCGEFHASAVHFDLSYATDLWVFILKAPSEPFKVTAEKALLNIAHTLAYATAQVETSNDEESLRTYVTVHGEGFMNIMLNLKRQTPYSKTEETITEFKYGAAAAIWTPTARSFDVTLTTLSGMAHGDFLGFIKTLGADVQSGSIFGNLKNDFVLCDGPAIDYTLTLKGEKKYIGKEEASTAVKLSVASSQGS
103920	GC_00003909	TG_idbaud_maxbin_040		2048	6	6	1	0	0.729853	0.955275	0.827486	0																MTGENEAWYQTAENGEVTVSVRSKTPLKPRAINVGEASLQFYWVHTGNSSHWQFTPTLINSRQANYSESTDGQNQTIDIEFGKGIFPASGLINSKVCGEIRAPAVHFDLPYAYDLWLFILRSPQTPPRVQAEKLSLSITHALAQAVAQIKCGNEIFGDEGTLRVYLNIHGEGFTKVEVNMKRHTKHSAVTETLGDVSDGGGSFSWRPQVRNFDVMLATSSSMAQGTLLDFLKYLGAEVKTGLFGSINGDFLLCDGPAMKYTLSLKGEKKYIGKEEDETNVTVNF
103921	GC_00003910	AS06rmzACSIP_217		1033	6	6	1	0	0.808291	0.872788	0.839302	0																MRYFCYAARLLQQWEGAGCKAFKRNIGSTLVMPMSFFKKLSNRVVTPKADANLQLSESYAVLGEDLEGTFTVTAHETVDADEIRCELDCTETVQVTRTEYDPTLKAHVTRHFTETRILYQTKPPCNPATQLVDDVTRTFRFSINIPAGARPTFMSAIDNIVWQIKGVVAIHGRPDITTQTLQFQVIPQSQKPQNQPPKIKLIPCEYCQTLMPETTLACPNCGARRKN
103922	GC_00003910	Bathy6-F112_MillA		93	6	6	1	0	0.808291	0.872788	0.839302	0																MDFLKKLGSHLTAPKADANLVLSEQFVVIGDCLEGTLTVLPHETIDADEVRCELDCIETARVMRTDYDPAAKRMVTRMVTETRKLYEVNPVCCPSTQLVNGVSRSFKLSVNIPIGSRPTFSSVNDNVEWQIKGVVAVHGRPDLTTDTIKLMVIPESQRPQNQAPKIRLVNCEYCESAMPETILACPNCGARRKAV
103923	GC_00003910	Bathy6-F18_MillA		701	6	6	1	0	0.808291	0.872788	0.839302	0																MVRSICETMSFFKKLGAHLVPPKADANLQLSDPYVVLGDDLEGTFTVTTRETVDADEIRCELGCIEDVQVTRTEYDPALKRVITRQYTENRVLYQTNAVCNPATQLVNGVTRSFKFCINIPAGARPTFMSAIDNVRWQIKGVVAFHGRPDLTTETQQFQVIPESQRPANQAPKIRLVPCEYCQTAMPETTLVCPNCGARRKA
103924	GC_00003910	Bathy6-F90_cMAG_MillC		1089	6	6	1	0	0.808291	0.872788	0.839302	0																MGFLKKFSNRLTTPKADADLQLSEPYVVIGDCLEGTLTVNPHETIDADEVRCEIDCIETARVLRTDFDPVAKRMVTRQVTETRTIFQANPVCNPATQLINGVSRTFKLSVNIPVGSRPSLTSINDNIEWKIKGVVAVNDRPDLTTRTLQLQVISESQRPQNQVPKVRLVNCEYCQTAMPETVLACPNCGARRKA
103925	GC_00003910	MRmsp_mb_bin_153		1314	6	6	1	0	0.808291	0.872788	0.839302	0																MDFLKKLGSHLTAPKADANLVLSEQFVVIGDCLEGTLTVLPHETIDADEVRCELDCIETARVMRTDYDPAAKRMVTRMVTETRKLYEVNPVCCPSTQLVNGVSRSFKLSVNIPIGSRPTFSSVNDNVEWQIKGVVAVHGRPDLTTDTIKLMVIPESQRPQNQAPKIRLVNCEYCESAMPETILACPNCGARRKAV
103926	GC_00003910	TG_idbaud_maxbin_040		2732	6	6	1	0	0.808291	0.872788	0.839302	0																MVRSICETMSFFKKLGAHLVPPKADANLQLSDPYVVLGDDLEGTFTVTTRETVDADEIRCELGCIEDVQVTRTEYDPALKRVITRQYTENRVLYQTNAVCNPATQLVNGVTRSFKFCINIPAGARPTFMSAIDNVRWQIKGVVAFHGRPDLTTETQQFQVIPESQRPANQAPKIRLVPCEYCQTAMPETTLVCPNCGARRKA
103927	GC_00003911	AS06rmzACSIP_217		141	6	6	1	0	0.760769	0.652628	0.702561	0																MRLDEDEREHAAYLASRHGVTVTGKENPHVESIHLYKATADLQLVPKQFRAKLMGIIEQYTNGYTKLEDEKWVIAEASKEF
103928	GC_00003911	MRPHidbaud_mb_bin_29		565	6	6	1	0	0.760769	0.652628	0.702561	0																MPCGDCSKCLGIQLFLQANGADPTAMNYSKRDVELFAQRFMQGGLRLDEDEREHAAYLASRHGVAVTGKEQPHVESIHLYKATGNLQLVPEQFRAKLLGIIEQYTNGYTKLDGEKWVSAEASKAF
103929	GC_00003911	TGPidbaud_mb_bin_66		2527	6	6	1	0	0.760769	0.652628	0.702561	0																MPCGDCSKCLGIQLFLQANGADPTAMNYSKRDVELFAQRFMQGGLRLDEDEREHAAYLASRHGVAVTGKEQPHVESIHLYKATGNLQLVPEQFRAKLLGIIEQYTNGYTKLDGEKWVSAEASKAF
103930	GC_00003911	TGPmgh_mb_bin_10		364	6	6	1	0	0.760769	0.652628	0.702561	0	COG0603	tRNA modification							COG0603	7-cyano-7-deazaguanine synthase (queuosine biosynthesis) (QueC) (PDB:2PG3) (PUBMED:14660578;17384645)	J	Translation, ribosomal structure and biogenesis				MPFLRLASVMPILNYGLFTDQIRLNYPISHADHALLNDFLSVFTRDIFINKLVRRKNPYILPQYLPTEAEVTEENAKPRAKILPKTLVPDAPLASGLDVNSCGVLSSGGKESLLTYGMLKEAGANVYPLYINESGGHWRTALAAYRYHAKTEPNTARVWLNVDRFYTFMLDHLQIIRSDHRKVWLDTYPIRLCIFPVYVFYLLPVFAAKKIGNLLIGSEFDDPRFVPVYRGIKHYFGVYDQTQDYDLRMEQWYQKRMPNMRQWSAVRPISGLIVERVLTRRYPTLAGFQRSCHSCRLQAGEVVPCGDCSKCLGIQLFLHANGADPTALNYRKQDVALFAQRFGQGGLRLDEDEKEHAAYLSGKFGVAVTGKEHLHVESIHLYQATGDLQLVPARFRAALMGIIGQYTNGYTKLDGDQWVCAEAPTGF
103931	GC_00003911	TGPmsp_mb_bin_49		2280	6	6	1	0	0.760769	0.652628	0.702561	0	COG0603	tRNA modification							COG0603	7-cyano-7-deazaguanine synthase (queuosine biosynthesis) (QueC) (PDB:2PG3) (PUBMED:14660578;17384645)	J	Translation, ribosomal structure and biogenesis				IKLKYPVSQADASLLKDLLDVFSKDIFINKLIRRKNPYILPEFRLTEQDATEENAKPLATLKASAVTEDTVLCSGFDENSCGILSSGGKESLLTYAMLKEIGAKVYPLYVNESGGHWRTALPAYRHHLAVAPSTGRVWLNVDRFYTFMLDHLRIIRPDHRRVWLDTYPIRLCIFPVYLFYLLPIFASKKIGNLLIGSEFDDPRLSPFYKGIKHYYGVYDQTQDFDLRMEQWYKKRMPCMRQWSAVRPISGLIVERILTKRYPKLARFQRSCHSCRFRGKDIVPCGDCSKCLGIQLFLLANNVNPVVMGYSEKDIVLFPERFARGGLRLDEDEREHAAFLASKYDSAVQGKEHNHVETIHLHKETGDLQLVPKRYRAPLLNVIKQYTKGFTKLENDVWVPASEPNLEL
103932	GC_00003911	TGdbaud_mb_bin_76		93	6	6	1	0	0.760769	0.652628	0.702561	0	COG0603	tRNA modification							COG0603	7-cyano-7-deazaguanine synthase (queuosine biosynthesis) (QueC) (PDB:2PG3) (PUBMED:14660578;17384645)	J	Translation, ribosomal structure and biogenesis				MTLQCFESIAASEPILQGDGVDTKILCTDTAGEQHLFHLRFKYEEPPSQKQLTLLRLASVMPLLNYGLFTREIRLEWQLGEADFSLLTDLLDVFSKDIFINKLVRRKNPYVLPQFVPSDAEVSEANARPMAKIVAPRLVEDVPISSGLDENSCGVLSSGGKESLLTYAMLKEIGAEVHPLYVNESGGHWRTALPAYRYFKKNDPNTARVWTNVDRLYTFMLDHMKIIRPDHRKIWSDTYPIRLCIFPVYVFLLLPIFARRKIGNLLIGSELDDPRVVPYFKGIRHYFGVYDQTQDFDLRMEQWFAKRMSGMRQWSAVRSMSGMIVERILTRRYPETARLQRSCHSCRFDRDNIIPCGKCSKCQGVLLFLIANDVDPAIMGYRKEDIEALPVRISMGTLRLDEDERDHSLYLAKLSPNLKGKEHAHVETIHLHKATSDLELVPVRFRAPLLKILTKYTKGFTTLKEDAWVPIENPTIST
103933	GC_00003912	Bathy8-F81_MillA		1336	6	6	1	0	0.825252	0.929159	0.874129	0									COG1149	MinD superfamily P-loop ATPase, contains an inserted ferredoxin domain	R	General function prediction only				MVKRNIVKIDETKCNGCGLCIPNCAEGALKIIDCKARLVKDIYCDGLGACLGKCPQDAITIIQREAEEFNEKAAQEHMKTTQPPMLCPSVKPMELENHSKQQPAASNVSRIANWPYQLKLMPPNAPFLQNADLLIAADCVPFAYANFHEDMLKGKILAIGCPKLDDATLYRNKLAEIFRGSNIKSITIVTMEVPCCYGLTRLVQEALELSGRAIPMKQQTISIKGEILTEK
103934	GC_00003912	Bin_L_1		64	6	6	1	0	0.825252	0.929159	0.874129	0					K05337	ferredoxin			COG1149	MinD superfamily P-loop ATPase, contains an inserted ferredoxin domain	R	General function prediction only				MVLRNIVKIDEKKCNGCGICIPACAEGAIQIIDGKAKLVKDIYCDGLGACLGKCPQDAITIIQREAEEFNEKAAEEHVHQTKTSTTAPSLCPSVKPIQFEEPTKKPARNTISEKKETRLSTWPVQLKLMPPNAPFLKNSDLLIAADCVPFAYADFHEDMLKDKVLAVGCPKLDDATLYRNKLAAIFRAADIRSVTVVNMEVPCCFGLMRLVKEALELSGKVVPVTQQTISIKGEKISQ
103935	GC_00003912	E44_bin4		1567	6	6	1	0	0.825252	0.929159	0.874129	0					K05337	ferredoxin			COG1149	MinD superfamily P-loop ATPase, contains an inserted ferredoxin domain	R	General function prediction only				MVLRNIVKIDEEKCNGCGLCIPACAEGAIQIVDGKARLVKDIYCDGLGACLGKCPQDAITVIQREAKEFDEKAAEEHVKRTKAASTTSSVRSPPLLCPSVKAMQLEKDLKEKPAVNLAEKRASRISNWPYQLKLLPPNAPFFENTDLLIAADCVPFAYADFHEDMLKGKTLAIGCPKLDDATLYRNKLAEIFRNSNIRSVTVVNMEVPCCFGLHRLVKEALELSGKSVPLRQQTISIKGEKISQS
103936	GC_00003912	MRmsp_maxbin_096		361	6	6	1	0	0.825252	0.929159	0.874129	0									COG1149	MinD superfamily P-loop ATPase, contains an inserted ferredoxin domain	R	General function prediction only				MVKRNIVKIDETKCNGCGLCIPNCAEGALKIIDCKARLVKDIYCDGLGACLGKCPQDAITIIQREAEEFNEKAAQEHMKTTQPPMLCPSVKPMELENHSKQQPAASNVSRIANWPYQLKLMPPNAPFLQNADLLIAADCVPFAYANFHEDMLKGKILAIGCPKLDDATLYRNKLAEIFRGSNIKSITIVTMEVPCCYGLTRLVQEALELSGRAIPMKQQTISIKGEILTEK
103937	GC_00003912	SpSt_1169		608	6	6	1	0	0.825252	0.929159	0.874129	0					K05337	ferredoxin			COG1149	MinD superfamily P-loop ATPase, contains an inserted ferredoxin domain	R	General function prediction only				MVIRNVVKIDEKKCNGCGLCIPACAEGAIKIIDGKARLVKDIYCDGLGACLGKCPQGAITIIQREAEEFDEKAAEEYIKTSRAAAADYNTLGKQTEKRQSRISNWPYQLKLMPPNAPFLKNADLLIAADCVPFAYADFHEDMLKNRVLAIGCPKLDDATLYMNKLAQMFRLSDIKSVTVVNMEVPCCFGLNRLVQEAIELSGKKIPLRQETISIKGEKRS
103938	GC_00003912	Zod_Metabat_1386		543	6	6	1	0	0.825252	0.929159	0.874129	0					K05337	ferredoxin			COG1149	MinD superfamily P-loop ATPase, contains an inserted ferredoxin domain	R	General function prediction only				MVLRNIVQIDEKKCNGCGICIPSCAEGALKIVDGKARLVKDVYCDGLGACLGECPQGAITIIQREAEEFDEKAAKEHVKNIQASAPATSSPSTQIMQLKKEEKPAPETSLKTKSRLSTWPIQLKLLPPQAPFLKNSDLLIASDCVPFAYADFHEDMLKNKVLAMGCPKIDDVSLYRNKLAAIFRTADIKSVTIVNMEVPCCFGLKRIVEEAMELSGRQIPLKQETISIKGEKL
103939	GC_00003913	BDmsp_maxbin_141		509	6	6	1	0	0.939901	0.849587	0.892465	0					K01153	type I restriction enzyme, R subunit [EC:3.1.21.3]			COG0610	Type I site-specific restriction-modification system, R (restriction) subunit and related helicases ... (PDB:2W00)	V	Defense mechanisms				MPLFNEKSLIEDYFVEQLQVRSGKRWRFVVSDELEREATEEPLLTAAFIRALKRLNADICIGDDEVKQVLNELKLRGSGSEDAKKILNYFKDGVPVKFEKERVVKYVKLFNYDDFTKNDFVVSRQITHQAADKQIRNDIILYVNGIPLVNIECKNPASLTETWYNAFMQILGYERDVPELYKYIQLGIASDNKAKYFTTQPWQQDGEPRYYEWRDAGKDSIDSTIQMLMPETLLNIIRNYLFIRIERGATTKVVTRYMQYRAAEQICNRVLGNIEGKTDKTKGLIWHWQGSGKTLTMIFAANKLYRHPALANPTVFFVVDREELETQLSDEFNALDITKPEVVDSIHALRRIIQHDECRGKRGIFITLIHKFRPEELAELQKELDTLSKTRETIQTRKNVLLFIDEAHRTQYGTLAAQMKEILKNAQPYAFTGTPVAKQGHDTYGEFSYPPDEKYLDKYFMTDSIEDGFTLKIAYQPRLEEDVHLKKDMLEAFLEVNIEEIPENLQEVVEEKTKQRLNIAKVYLENPDRIKKVAQDIAEHFKENLDGRFKAMVVAVNRLSCVLYKRELNKLLPKEYSEVVMTYDPIKDKKIKEIWDYRNEEIERNHGKDIEDIRKETITKYKEEQNPKILIVTDMLLTGFDAPILQTMYLDKPLKEHRLLQAIARTNRPFKDLKEAGLIIDYVGILKEFTRAFENYTKEDISGILINTDDLVKEFTQKLDETSALFADVPKDRYDRETMTQAFQTITSNEESTKKFQANYKRLRKLFELLGPHPIKLEKLRDYTWLTQVYHYYLHETRQEEGRENALAYKYFQKTLKYVYKSTDVKGIDEQYPKIEFDADYLKNLQEKLKTKEEKAANILFTLNRFVIIDKQRNPIYEGLAAKVERLLNLWKEKTKKFDKIYNEGAEIFQQIQARQARQKQLQFTNLQYAILLDMEKAIPNAGDLTKDTQELATLLQPYLFRGWQYQQTAKKAVESTTRRYLRKYIRQNNLSLADLETLYQKIIDSVKSYA
103940	GC_00003913	Bathy6-F112_MillA		2003	6	6	1	0	0.939901	0.849587	0.892465	0					K01153	type I restriction enzyme, R subunit [EC:3.1.21.3]			COG0610	Type I site-specific restriction-modification system, R (restriction) subunit and related helicases ... (PDB:2W00)	V	Defense mechanisms				MPLFNEKSLVEDYFVEHLQVRSGRRWRFVSADELERESQEEPLLTAAFIRALKRLNKDIGIGDDEVKQVLNELKLRGSGSEDAKKILNCFKDGVPVKFEKERVVKYVKLFDYDTVGNNDFVVSRQITHQAGDKQIRNDIILYVNGIPLVNIECKNPASLTETWYNAFTQILGYERDIPELYKYIQIGVASDNKAKYFTTQPWQQDGEPRYYEWRDDSKDPIDSTIQMLMPETLLNIIRNYLFIRIERGATTKVVTRYMQYRAAEQISNRVLGNIEGKTDKTKGLIWHWQGSGKTLTMIFAANKLYRHPTLANPTAFFVVDREELEGQLSDEFNALDITKPEVVDSIHALRRIIQHDEYRGKRGIFITLIHKFRPEELAELQKELDNLSKTRETIQTRKNVILFIDEAHRTQYGTLAAQMKEILKNAQPYAFTGTPVAKQGHDTYGEFSYPPDEKYLDKYFMTDSIEDGFTLKIAYQPRLEEDVHLKKDMLEAFLEVNIEEIPENLQDVVEEKTKQKLNIAKVYLENPDRIKKVAQDLAEHFKENVDGRFKAIVVAVNRLSCVRYKRELDRLLPKEYSEVVMTYNPLKDQKEIQDYLKEEISRNHGKDIEDIRKETITKFKEEQNPKILIVTDMLLTGFDAPILQTMYLDKPLKEHRLLQAIARTNRPFKDLKEAGLIIDYVGILKEFTRAFENYTKEDISGILINTDDLVKEFTQKLDETTQLFAEVPKDRYDRETMNQAFQTITSNEDNPKKFQANYKRLRKLFELLGPHPIKLEKLKDYTWLTQVYHYYLHETRQEEGKENALAYKYFQKTLKYVYKSTDVKGIDEQYPKIEFDADYLKNLQEKLKTKEEKAANILFTLNRFVIIDKQRNPIYEGLAAKVERLLNLWKEKTKKFDKIYNEGAEIFQQIQARQARQKQLQFTNLQYAILLDMEKAIPNPGDLTQDTQELATLLQPYLFKGWQYQQTAKKSVESTTRRYLRKYIRQNNLSLADLESLYQKIIDSVKSYA
103941	GC_00003913	Bathy6-F33_MillA		515	6	6	1	0	0.939901	0.849587	0.892465	0					K01153	type I restriction enzyme, R subunit [EC:3.1.21.3]			COG0610	Type I site-specific restriction-modification system, R (restriction) subunit and related helicases ... (PDB:2W00)	V	Defense mechanisms				MPLFSEKSLIEDYFVEQLQLRSGGRWRFVGADELEREATEEPLLTAAFIRALKLLNKDIGIEDGEVKQVLNELKLRGSGSEDAKKILNYFKDGVPVKFEKERVVKYVKLFNYDDFTKNDFVISRQITHQASDKQIRNDIILYVNGIPLVSIECKNPASLTETWYNAFMQILGYERDVPELYKYIQIGVASDNKAKYFPTTPWQQDGEPRYYEWRDDSKDSIDSTIQMLMPETLLDIICNYLFIRIERGATTKVITRYMQYRAAEEIYNRVLKNIEGKEPKNKGLIWHWQGSGKTLTMIFAANKLYRHPELQNPTIFFVVDREELETQLSDEFNALDITKPEVVDSIHALRKIIQHDEYRGKRGIFITLIHKFRPEELSELQKELDNLSKSRETIQTRKNVLLFIDEAHRTQYGTLAAQMKEILKNAQPYAFTGTPVAKQGHDTYGEFSYPPDEKYLDKYFMTDSIEDGFTLKIAYQPRLEEDVHLKKDMLEAFLEVNIEEIPENLQEVVEEKAKQKLNIAKVYLENPDRIKKVAQDIAEHFKENLDGRFKAMVVAVNRLSCVRYKRELDKLLPKEYSEVVMTYNPLKDPKEIQDYFKEEVERNHGKDIEDIRKETITKFKEEQNPKILIVTDMLLTGFDAPILQTVYLDKPLKEHRLLQAIARTNRPFKDLKEAGLIIDYVGILKEFTRAFENYTKEDISGILINTDDLVKEFTQKLDETTALFADVPKDRYDRATMNKAFQTITSNEEATKKFQANYKRLRKLFELLGPHPIKLEKLKDYSWLTQVYNFYLHETRQDVAKENALAYKYFQKTLKYVYKSTDVKGIDEQYPKIEFDADYLKNLQEKLKTKEEKAANILFTLNRFVIIDKQRNPIYEGLAAKVERLLNLWKEKTKKFDKIYNEGAEIFQQIQALQARQKQLQFSNLQFAILQNMEKAIPNQGDLTKDTQELTTLLQQYLFKGWQYQQTAKKAVERETRRYLRKYIRLNNLSFPDMETLYQKIIDSVKSYA
103942	GC_00003913	MRmsp_mb_bin_153		85	6	6	1	0	0.939901	0.849587	0.892465	0					K01153	type I restriction enzyme, R subunit [EC:3.1.21.3]			COG0610	Type I site-specific restriction-modification system, R (restriction) subunit and related helicases ... (PDB:2W00)	V	Defense mechanisms				MPLFNEKSLIEDYFVEQLQVRSGGRWRFVCADELEREATEEPLLTAAFIRALNSLNRDIGIGDDEVKQVLNELKLRGSGSEDAKKILNYLKDGVPVKFEKERVVKYVKLLNYDDVTKNDFVISRQITNQAADKQIRNDIILYVNGIPLVNIECKNPASLTETWYNAFMQILGYERDVPELYKYIQLGVASDNKAKYFTTQPWQQDGEPRYYEWRDGGKDFIDSTIQMLMPETLLNIIRNYLFIRIERGATTKVVTRYMQYRAAEQITNRVLGNIEGKTDKTKGLIWHWQGSGKTLTMIFAANKLYRHPALANPTVFFVVDREELETQLSDEFNALDITKPEVVDSIHALRRIIQHDECRGKRGIFITLIHKFRPEELAELQIELDTLSKIRETIQTRQNVLLFIDEAHRSQYGTLKAQMKQILKNAQPYAFTGTPVAKQGHDTYGEFSYPPDEKYLDKYFMTDSIEDGFTLKIAYQPRLEEDVHLKKDMLEAFLEVNREEIPEDLQEIVDEKAKQKLNIAKVYLENPDRIKKVAQDIAEHFKENLDGRFKALVVAVNRLSCVRYKRELDRLLPKEYSEVVMTYNPLKDQKEIQDYLKEEITRNHGKDIEDIRKETITKFKEEQNPKILIVTDMLLTGFDAPILQTMYLDKPLKEHRLLQAIARTNRPFKDLKEAGLIIDYVGILKEFTRAFENYTKEDISGILINTDDLVKEFTQKLDETTQLFADVPKDQYDRQTMLLAFGTVTSNEENTKKFQANYKRLRKLFELLGPHPVKLEKLKDYAWLTKIYSFYLHETRQDEGRENALAYKYFQKTLKYVYKSTDVKDIEEQYPKIEFDADYLKNLQEKLKTKEEKAANILFTLNRFVIIDKQRNPIYEGLAAKVERLLNLWKEKTKKFDKIYNEGAEIFQQIQARQARQKQLQFTNLQYAILLDMEKAIPNPGDLTKDTQELATQLQPYLFKGWQYQQTAKKSVESTTRRYLRKYIRQNNLSLADLETLYQKIIDSVKSYA
103943	GC_00003913	TG_idbaud_maxbin_040		731	6	6	1	0	0.939901	0.849587	0.892465	0					K01153	type I restriction enzyme, R subunit [EC:3.1.21.3]			COG0610	Type I site-specific restriction-modification system, R (restriction) subunit and related helicases ... (PDB:2W00)	V	Defense mechanisms				MPLFNEKSLVEDYFVEHLQVRSGRRWRFVSADELERESQEEPLLTAAFIRALKRLNKDIGIGDDEVKQVLNELKLRGSGSEDAKKILNCFKDGVPVKFEKERVVKYVKLFDYDTVGNNDFVVSRQITHQAGDKQIRNDIILYVNGIPLVNIECKNPASLTETWYNAFTQILGYERDIPELYKYIQIGVASDNKAKYFTTQPWQQDGEPRYYEWRDDSKDPIDSTIQMLMPETLLNIIRNYLFIRIERGATTKVVTRYMQYRAAEQISNRVLGNIEGKTDKTKGLIWHWQGSGKTLTMIFAANKLYRHPTLANPTAFFVVDREELEGQLSDEFNALDITKPEVVDSIHALRRIIQHDEYRGKRGIFITLIHKFRPEELAELQKELDNLSKTRETIQTRKNVILFIDEAHRTQYGTLAAQMKEILKNAQPYAFTGTPVAKQGHDTYGEFSYPPDEKYLDKYFMTDSIEDGFTLKIAYQPRLEEDVHLKKDMLEAFLEVNIEEIPENLQDVVEEKTKQKLNIAKVYLENPDRIKKVAQDLAEHFKENVDGRFKAIVVAVNRLSCVRYKRELDRLLPKEYSEVVMTYNPLKDQKEIQDYLKEEISRNHGKDIEDIRKETITKFKEEQNPKILIVTDMLLTGFDAPILQTMYLDKPLKEHRLLQAIARTNRPFKDLKEAGLIIDYVGILKEFTRAFENYTKEDISGILINTDDLVKEFTQKLDETTQLFAEVPKDRYDRETMNQAFQTITSNEDNPKKFQANYKRLRKLFELLGPHPIKLEKLKDYTWLTQVYHYYLHETRQEEGKENALAYKYFQKTLKYVYKSTDVKGIDEQYPKIEFDADYLKNLQEKLKTKEEKAANILFTLNRFVIIDKQRNPIYEGLAAKVERLLNLWKEKTKKFDKIYNEGAEIFQQIQARQARQKQLQFTNLQYAILLDMEKAIPNPGDLTQDTQELATLLQPYLFKGWQYQQTAKKSVESTTRRYLRKYIRQNNLSLADLESLYQKIIDSVKSYA
103944	GC_00003913	MillA_msp_mb_bin49		2609	6	6	1	0	0.939901	0.849587	0.892465	0									COG0610	Type I site-specific restriction-modification system, R (restriction) subunit and related helicases ... (PDB:2W00)	V	Defense mechanisms				EAGLIIDYVGILKEFTRAFENYTKEDISGILINTDDLVIEFTQKLDQTTQLFADVPKDRYDRETMNKAFQTITSDEENTKKFQANYKRLRKLFELLGPHPIKLEKLKAYTWLTQVYNFYLHETRQDVARENALAYKYFQKTLKYVYKSTDVKGIDEQYPTIEFDANYLINLQEKIKSKEEKAANILFTLNRFVIIDKQRNPIYEDLAAKVERLLKLWKEKTKEFEKIYNESAEIFQQIQARQARQKQLQFTDLQFTILQSMEKAMPTSGDLTKDTQELTTQLQPYLFRGWQYQQTAKKAIEQETRRFLRRKYVSQNHLSLAEMNALYEKIIDSVKTYA
103945	GC_00003914	BDPHmgh_maxbin_019		1657	6	6	1	0	0.714393	0.952728	0.816524	0									COG1572	Serine protease, subtilase family	O	Posttranslational modification, protein turnover, chaperones				MGKQLTLIFLSTLLICSLFLVNAANAKTNVNGEITGNTVWKSNGSPYVFTGAVVVAENAVLTIEPGVTVELASFSLQVKGVIQAIGDSSKPIKFTSNAAESNLTQIFFEASSVDYNETDGTGCIIENAEISTSITIQGSAPKICGCQINGGISIIQAAPTVSGNTISGANFVYGVNVEQESTPAIISNVIMEKSVGVCFNLDSNGYANNDYDVDVENNTIVGCLVGIGVGDCQGYIRLYGNLICSGADGIKVVNTVSGTNVDIKQNLIMNNTCGLNVGAQVSIHSNTFYNNTVGIYYNIDTQSLISNNNIMNSTQYNIEVTSVSPSMLEATYNYWGTLDIPTINQTIYDKNNNETLGEVKYLPPLESPDTDAPAIPNVDMNPTPVSTSTSTPIQTPTKTDQPTQTATAPTGALNFLENEMGYIEIGVIAALLAVLILIITIVLRRKSKNQ
103946	GC_00003914	Bathy6-F112_MillA		1676	6	6	1	0	0.714393	0.952728	0.816524	0																MLGKTSVILLAITLVLSGTALTGFSNAQTNVYNEITTDTTWNSAGSPYVFTAPVTVNENVTLTIEPGVTIDMASFSLYVKGVLNARCNSSNPIIFASESTTLSPSTTAKIFFEPSSADYDANDGSGCIIENAEINAAISINDSAPMIAGCQIKGGIIITQAAPTIIGNNISEGGAVYAINVEKQSAPVISLNTITGKAIGIGFNLPDNGYASNLYDAIVENNTIIDCLTGIGVGSSEGTILLNGNLIFGSDVAIQVGNASCAVTIQHNLIMNNTLGIDVGDQVAIQENTIYNNTVGIFYHTTEQSLISYNNIMNNTQYNFEASAISPSYEIEAVYNFWGTQDIPTINQTIYDKNNNDSLGEVKYLPALDSPYVGAPVIPGVNMNPTTTPTPTKTPIQTNPAQTNKPTQTATSTPTATPITQGSFNTLEIGIIILLSIVIAVTLIVAFKKGKKCNTKTETKTTQ
103947	GC_00003914	Bathy6-F86_MillB		326	6	6	1	0	0.714393	0.952728	0.816524	0																MRRRSVLLLIITLVLSSTALTGFGNAQTNVFDDITTDTVWNAAGSPYVFSSTIVVAENAKLTIEPGVTVDFGEFSLKVKGTLNAKCNSSDPIEFVSENTQLSLSTTSQIFFEPSSTSYNEADGTGCIIENAKINAAITINGSAPKISGCQIKGGITIIQAAPTITGNNISEGGAVYAIAIEQESSPTIVSNSILGKAIGISFNMPNNGYSNNTFNANVENNTIVDCLTGIGIEESSGIIRVYGNLIYGSDTAIKAANTSAAVTVQYNLIMNNTLGIDVGAQLAIQENTVYNNTVGIYYQTTAQSLISQNNIMNNTIHNFETSNVSPTSLEAVYNYWGTRDIPTINQTIYDKNNNETLGEVKYLPALDSPYAGAPIIPNVDMNPSNLPTPTVTPTQTTSTNSLQPTSTKTATITPTQVTQGTQELIEISIIVALSIIIAITLVIAYKKGGKKPNSKKQ
103948	GC_00003914	Bathy6-F90_cMAG_MillC		389	6	6	1	0	0.714393	0.952728	0.816524	0																MGKRSVLFITLTLVLSSAALTSFANAQTDIYDEITADTIWSIAGSPYVLSSHVIVGENVTLTIEPGVTVDLAGFYLQVEGTLNAVGNSSNPIKFESQPANAEIIFESSSTPFNADDNSGCIIENAEINAEISINGSAPIISKCQIKGGITITQAAPTITHNNLSEGNATYAINIQQESAPTITSNTITGKTVGISFNLLNNGYTDNAYNANVENNAIIDCETGIGIGEGEGTILVYGNLIYGSNVAIRNVNSSATVNVEFNLIMNNTYGIDVGAQLNIQENTIYNNTVGIYYQTVAQSLICYNNIMNNTLYNFETTTSTDLEAVYNYWGTQDIPTINQTIYDKNNNESLGTIQYLPALDSPYADAPIIPNVNMNPTTTPTPTNTPIQTPTQTLQPTPTKTATPTPTQVTQGSFGVIEIGIIALLSIVIAITLIIAYKKGGKKHSPSESKTIQ
103949	GC_00003914	MRmsp_mb_bin_153		1620	6	6	1	0	0.714393	0.952728	0.816524	0																MLGKTSVILLAITLVLSGTALTGFSNAQTNVYNEITTDTTWNSAGSPYVFTAPVTVNENVTLTIEPGVTIDMASFSLYVKGVLNARCNSSNPIIFASESTTLSPSTTAKIFFEPSSADYDANDGSGCIIENAEINAAISINDSAPMIAGCQIKGGIIITQAAPTIIGNNISEGGAVYAINVEKQSAPVISLNTITGKAIGIGFNLPDNGYASNLYDAIVENNTIIDCLTGIGVGSSEGTILLNGNLIFGSDVAIQVGNASCAVTIQHNLIMNNTLGIDVGDQVAIQENTIYNNTVGIFYHTTEQSLISYNNIMNNTQYNFEASAISPSYEIEAVYNFWGTQDIPTINQTIYDKNNNDSLGEVKYLPALDSPYVGAPVIPGVNMNPTTTPTPTKTPIQTNPAQTNKPTQTATSTPTATPITQGSFNTLEIGIIILLSIVIAVTLIVAFKKGKKCNTKTETKTTQ
103950	GC_00003914	MillB_mghcomb_bin.30		1191	6	6	1	0	0.714393	0.952728	0.816524	0																MGKKAVLLFSITLIISSTFFTDFANSQTNVNSKITADTTWSLADSPVVFTGSIVVEEGVTLTIEDGVTVDMASSDLIINGTLKAVCNSSHPIKFTSDVVGRIIFDSASVEYNTADGTGCIIQNAEIDASVLIIDSAPIISGCQIKGGMVEYAVNVQQESNPKIISNTIIGKTVGVSFNFINNSYATNDYNAKVENNTIINCITGVGVGESQGTIQIYGNLISGATDAIKVANSTAAVSIQHNLVMNNTCGIYVGNQVAIRDNTIYNNTVGILYATTAQSLISYNNIMNNTQYNFETTSSSSLEATYNFWGTQDIPTINQTIYDKNNNESLGEVKYQPALDSPYAGAPMISNIDMNPTTTPTGSPNQTVQPTPTDSATPTPTQVEQGTFGTLEIGIIAALSIVIIIVLIIAFKKGKKCETDQNKPTT
103951	GC_00003915	Bathy8-F81_MillA		1813	5	6	2	0	0.789332	0.965855	0.868717	0									COG0463	Glycosyltransferase involved in cell wall bisynthesis (WcaA) (PDB:5MLZ)	M	Cell wall/membrane/envelope biogenesis			GT2_Glycos_transf_2	MKKVTKQTPFISVICCAHNEEEYVAKSLPTILNALKRVNGEVLLVADRCTDNTVKVAKNFGVTVIEKRDKKWNNSYAEALQTGYNQAKGEYVSIIDADIAVPSNLFVDLLALSNGDVASAAADVVTYPDTFWNRVFYAWEKTYNLAPLGKEPHGAARLISVDALEKVGGFGDVAAPDTYLDMCLAEHGYKSIATPHVKTYHLRHLSLGKMVSGQITSGRARYTLGISLKRTLGHSILRVRPLILKGWIQEYMTQKQSN
103952	GC_00003915	Bin_L_1		1404	5	6	2	0	0.789332	0.965855	0.868717	0									COG1216|COG4641	Glycosyltransferase, GT2 family (WcaE) (PDB:2Z86)|Spore maturation protein CgeB	G|D	Carbohydrate transport and metabolism|Cell cycle control, cell division, chromosome partitioning			GT2_Glycos_transf_2	MKPVTNQCPVISVICCAHNEEDYVNKSIPSILNALRGFSAEVLFVADRCTDSTAQIASRYDVTVIEKSGKKWENSYAESLQTGYLKAKGNYVSIIDADIAVPVNLFSDLLPMIKGNVASAAADVVTYPDTLWNRVFYAWEKTYSVAPLGKEPRGAARLILKSVLDKVGGFGDVKSPDTNLDMSLAKQGYKSVSTSAIKTYHLRHLSLRKMISGQINSGRARYSLGISLKRTVGHSVLRFRPLILKGWLQEWMNRNHKKG
103953	GC_00003915	Bin_L_2		1169	5	6	2	0	0.789332	0.965855	0.868717	0									COG1215	Glycosyltransferase, catalytic subunit of cellulose synthase and poly-beta-1,6-N-acetylglucosamine synthase (BcsA) (PDB:4HG6)	N	Cell motility			GT2_Glycos_transf_2	MTERPLISVICCAHNEESYINKSMPPLLKALQGIPAEVLFIADRCTDNTADIAKGYNIKVIEKTWKKWENSYAEALQTGYHEAKGTYVSILDPDIAVPTNLFQALLPLVKGEVVSVAADVVTYPDTFWNRVMYAWEKTYNLAPLGKEPHGAARLILASALDEIGGFQDVPAPDTNLDMRLAKAGYKSIAVPALKTFHLRQLTLGKMVSGQIRSGRARYVLGLSFKRTVGHSILRVRPLILQGWMLEWMNRKTAEQKPVKNR
103954	GC_00003915	Bin_L_2		2548	5	6	2	0	0.789332	0.965855	0.868717	0									COG0463	Glycosyltransferase involved in cell wall bisynthesis (WcaA) (PDB:5MLZ)	M	Cell wall/membrane/envelope biogenesis			GT2_Glycos_transf_2	MTANKPLISVICCAHNEEDYIDKSLPPLLKALECFPSEVLFVADRCTDRTAEFARKYDVTVIEKTWKNWKNSYAETLQTGYLRAKGKYVSIIDADIAVPVNFFKALVPQLGGDVGSVAADVVTYPDTFWNRLYFAWEKTYSLAPLGKEPHGAARLVLKSVMDKFGGFGDVPAPDTYLDMCLAKEGYKSVADLAVTTFHLRHLSPGKMVSGQVVSGRARYALGISFTRTLGHSLLRVRPLILKGWIYERMRTKNSKN
103955	GC_00003915	MRmsp_maxbin_096		440	5	6	2	0	0.789332	0.965855	0.868717	0									COG0463	Glycosyltransferase involved in cell wall bisynthesis (WcaA) (PDB:5MLZ)	M	Cell wall/membrane/envelope biogenesis			GT2_Glycos_transf_2	MKKVTKQTPFISVICCAHNEEEYVAKSLPTILNALKRVNGEVLLVADRCTDNTVKVAKNFGVTVIEKRDKKWNNSYAEALQTGYNQAKGEYVSIIDADIAVPSNLFVDLLALSNGDVASAAADVVTYPDTFWNRVFYAWEKTYNLAPLGKEPHGAARLISVDALEKVGGFGDVAAPDTYLDMCLAEHGYKSIATPHVKTYHLRHLSLGKMVSGQITSGRARYTLGISLKRTLGHSILRVRPLILKGWIQEYMTQKQSN
103956	GC_00003915	Zod_Metabat_1386		102	5	6	2	0	0.789332	0.965855	0.868717	0									COG0463	Glycosyltransferase involved in cell wall bisynthesis (WcaA) (PDB:5MLZ)	M	Cell wall/membrane/envelope biogenesis			GT2_Glycos_transf_2	MADQSPLISVICCAHNEEKYLGKSIPSILNALQNIPAEFLVIADRCTDNTADIAKKFGVKVIEKTWKKWENSYAEALQTGYHEVKGSYVSILDADILVPTNFFQYFLPLIKGDVASVAADVVTYPDTFWNRMFYAWEKTYNLAPLGKEPYGAARLILMSALDKIGGFQDVPAPDTNLDIRLVKAGYKSMAIPALKAYHLRQLSLGKMASGQIRSGRARYILGLSFTRTVGHSILRFRPLILQGWMLEWMNRKTAEKEF
103957	GC_00003916	BDPHmgh_mb_bin_105		434	6	6	1	0	0.830717	0.939833	0.881913	0																MALALCASFFAATEVSATPTISLSLTRTNGYSWGNDINGHFSLSAHVSSDVVRVEFYLDDALQFTATGSSFSWAFDTNDYPLGQHNITAVAYDLAGQQASSSVLSKNFVEMPVSFYFILILVVGVAVVISVVAVFYARKKSGFTKCPNCGYVFRRQYGWIHLGTTYRNTCPKCGKGFWAKSYDGPIDNNEESSSRDTLSEEERLKRDIEDSKYEKQ
103958	GC_00003916	BDmgh_mb_bin_135		1902	6	6	1	0	0.830717	0.939833	0.881913	0																MNAAQKTVLALLVIGLCASCLAAVASAAPTISISLTRTNGYGLGNDISGHFTAKADVSSDVVKVEFYIDDSLQYTSNGPSFTWSFNTETYPLGQHKITAIAYNFAGESQPSQVLSKNFVEVPITFYLIIGLVVTTAIIIVAVSIFFRRRQSGYTKCPQCGYVFGRHYSMLHLGNSERTKCPRCGKSFWAKNYVGPIDNQEHTTSEQLSEQERLHRDIEDSKYEKQ
103959	GC_00003916	MRPHmsp_maxbin_041		1746	6	6	1	0	0.830717	0.939833	0.881913	0																MALALCASFFAATEVSATPTISLSLTRTNGYSWGNDINGHFSLSAHVSSDVVRVEFYLDDALQFTATGSSFSWAFDTNDYPLGQHNITAVAYDSAGQQASSSVLSKNFVEMPVSFYFILILVVGVAVVISVVAVFYARKKSGFTKCPNCGYVFRRQYGWIHLGTVYRNICPKCGKGFWAKSYDGPIDNNEESSSRDTLSEEERLKRDIEDSKYEKQ
103960	GC_00003916	TGPidbaud_mb_bin_78		586	6	6	1	0	0.830717	0.939833	0.881913	0																MALALCASFFAATEVSATPTISLSLTRTNGYSWGNDINGHFSLSAHVSSDVVRVEFYLDDALQFTATGSSFSWAFDTNDYPLGQHNITAVAYDLAGQQASSSVLSKNFVEMPVSFYFILILVVGVAVVISVVAVFYARKKSGFTKCPNCGYVFRRQYGWIHLGTTYRNTCPKCGKGFWAKSYDGPIDNNEESSSRDTLSEEERLKRDIEDSKYEKQ
103961	GC_00003916	MillA_idba_mb_bin.30		2224	6	6	1	0	0.830717	0.939833	0.881913	0																MNAAQKTILALLVIGLCASCLAAVASAAPTISISLTRTNGYGLGNDISGHFTAKADVSSDVVKVEFYIDDSLQYTSNGPSFTWSFNTETYPLGQHKITAIAYNFAGESQPSQVLSKNFVEVPITFYLIIGLVVTTAIIIVAVSIFFRRRQSGYTKCPQCGYVFGRHYSMLHLGNSERTKCPRCGKSFWAKNYVGPIDNQEHTTSEQLSEQERLHRDIEDSKYEKQ
103962	GC_00003916	MillC_comgh_maxbin.046		784	6	6	1	0	0.830717	0.939833	0.881913	0																MSKPLNAAQKTVLALLVIGLCASCLAAVASAAPTISISLTRTNGYGLGNDISGHFTAKADVSSDVVKVEFYIDDSLQYTSNGPSFTWSFTTETYPLGQHKITAIAYNSAGENQTSQILSKNFVEVPITFYLIIGLVVTTAIIIVAVSIFFRHRQSGYTKCPQCGYVFGRHYSLVHLGNSERTKCPRCGKSFWAKNYVGPKDNQEHTTSEQLSEQERLHRDIEDSKYEKQ
103963	GC_00003917	Bathy6-F36_MillC		2728	5	6	2	0	0.783263	0.640157	0.704517	0					K07486	transposase			COG3547	Transposase	X	Mobilome: prophages, transposons				MVRYVGIDVGKAKCRVAVVNQKGDVEDEFFFENSNKGISELEAMLKVEDRVVMESTGNLWLNIYDALDSRSIKVVLANPMQTRASSRKKKTDKVDARKLALLLKAGLISESYVPPGYLREMRALVRHRLSLVRLRTMQKNKVHAILDKYGYRCERSDLYGKAGRAWLGRLKFNGLDRLLVENHVSLIEFVGVQVEGVDAAILQKASEEDDVRLLLSLTGVDVFTAVLIKSEIGTIERFDNYKKLVSWAGLAPSVHQSGEVEFHGGITREGSGVLRWAIVEAAWIAVNHDVKLREFYERVCSRRGKQKAAVAVACKMLKIIWFMLTRREVYGGAKERRYGEKLKKIGVKG
103964	GC_00003917	Emb289P1bin127		2102	5	6	2	0	0.783263	0.640157	0.704517	0					K07486	transposase			COG3547	Transposase	X	Mobilome: prophages, transposons				MMRYVGVDVGKTRCRAALMNKQGTIEQEFFFENNPQGIEHLTTLLTSDDQVVMESTANLWQNLYDALDHRNIKVILANPMKTKAIASAKVKTDKVDARILAHLLRADLVAESYVPPQHLRELRALMRHRLSLLKMRTMVKNKVHALTDKYGYRCEFSDMFGTSGLKWLRSVEM
103965	GC_00003917	Lab288P4bin25		1212	5	6	2	0	0.783263	0.640157	0.704517	0					K07486	transposase			COG3547	Transposase	X	Mobilome: prophages, transposons				MTTHYVGVDVGKTRCRAALMNQKGTIEKEFFFENTPNGIQQLTSLLSSEDQVVMESTANMWLPLYEAIDNKHIKVVLANPMKTKAIASARVKTDKVDAKILAHLLRADLVAESYVPPKQLRDIRALVRHRLSLTKIRTMVKNKVHALTDKYGYRCEYSDMFGVSGLKWLKSLEMNKLDSLVLENHLLHIESVNLQIKRTDEAILESAVEDEDVRLLLSLPGVDVRTALLLKSEIGRIDRFLDYKHLVSWAGLAPRVHQSGNVLWNGGITKCGSSILRWAMIEAAHTAVRCDERFCEFYGRVKARRGGSKAVVAVANRMLKVVWVMLVRREVYSGVNQRLYEEKLNRVGFDM
103966	GC_00003917	Lab288P4bin25		1237	5	6	2	0	0.783263	0.640157	0.704517	0																GSKAVVAVANKMLKVVWVLLVRREVYGGVNQRRYEEKLNSAGFDM
103967	GC_00003917	SpSt_998		237	5	6	2	0	0.783263	0.640157	0.704517	0					K07486	transposase			COG3547	Transposase	X	Mobilome: prophages, transposons				MLLSLTGVDVYSALLIRSEIGPITRFADCKKLISWAGLAPSVHQSGNVEYNGGITKRGSSMLRYVMVEAARSAVRYDEKLGGFYLRVAARRGDQKATVAVACKMLKIIWFMLTRRETYGCVNGRRYGEKLKKISS
103968	GC_00003917	TGPmsp_mb_bin_49		2190	5	6	2	0	0.783263	0.640157	0.704517	0					K07486	transposase			COG3547	Transposase	X	Mobilome: prophages, transposons				MVRYVGIDVGKAKCRVAVVNQKGDVEDEFFFENSNKGISELEAMLKVEDRVVMESTGNLWLNIYDALDSRSIKVVLANPMQTRASSRKKKTDKVDARKLALLLKAGLISESYVPPGYLREMRALVRHRLSLVRLRTMQKNKVHAILDKYGYRCERSDLYGKAGRAWLGRLKFNGLDRLLVENHVSLIEFVGVQVEGVDAAILQKASEEDDVRLLLSLTGVDVFTAVLIKSEIGTIERFDNYKKLVSWAGLAPSVHQSGEVEFHGGITREGSGVLRWAIVEAAWIAVNHDVKLREFYERVCSRRGKQKAAVAVACKMLKIIWFMLTRREVYGGAKERRYGEKLKKIGVKG
103969	GC_00003918	BDPHmgh_maxbin_019		2471	6	6	1	0	0.750776	0.892693	0.815607	0																MHKPLLTLIIALLCVSITGLLLFSTANLGVNNGRGHMAQASGSMFAGINFVWLLVFVVPLIAVLVVIVYVIAFPQIKQAKTATEIIQAVDTQKIQNKPLEAVLKVLNDDERKVVETLASSKTGSMLQKEIRWKTSLSRVKIHRVVARLAERGIVQVEKQDNTNKVTLSEWIKK
103970	GC_00003918	Bathy6-F112_MillA		814	6	6	1	0	0.750776	0.892693	0.815607	0																MYILTERIMQKPLFVLVIALLCVSVVGLILFSTAFFGTSTTNGRGHMMQDSSGVLDSSNIGWLLLFVVPLVVALGVIVYMLTFPKIKQTPAAVEAPQTVMQSPHNKQTLDAVLKVLNEDERKVVETLASTKEGSMLQKEIRWKTNLSRVKIHRVVARLAERGIVIVEKQDNTNKVTLAGWITKPSTA
103971	GC_00003918	Bathy6-F77_MillC		819	6	6	1	0	0.750776	0.892693	0.815607	0																MQKDLLVVVLLLIAVSVTGLFLFSTNEFNSQGHMGQEGQTSQTVRTAELLLFAVPLAISAAIAIYAIAFPEIKKSATTQPAQPRGENKQTVEAVLKVLNEDERKVVQVLVDSENGSLLQKEIRWKTNLSRVKIHRVVARLASRDIVLVEKYENTNRVTLAKWISKNEK
103972	GC_00003918	Bathy6-F86_MillB		1418	6	6	1	0	0.750776	0.892693	0.815607	0																MQKPLFALIIVLLSVSIVGLVFFSVALYDGGSNGRGHMIQDSGILSSTNLAWLLLFVVPLVAALAVIVYLIAFPPIKQAKAAVEPSQTTVLPQTPHNKQTLVAVLKVLTEDERKVVETIASSETGNMLQKEIRWKTGLSRVKIHRVVARLAERGIVKVEKQDNTNKVTLSDWITK
103973	GC_00003918	MRmsp_mb_bin_153		363	6	6	1	0	0.750776	0.892693	0.815607	0																MYILTERIMQKPLFVLVIALLCVSVVGLILFSTAFFGTSTTNGRGHMMQDSSGVLDSSNIGWLLLFVVPLVVALGVIVYMLTFPKIKQTPAAVEAPQTVMQSPHNKQTLDAVLKVLNEDERKVVETLASTKEGSMLQKEIRWKTNLSRVKIHRVVARLAERGIVIVEKQDNTNKVTLAGWITKPSTA
103974	GC_00003918	TG_mgh_maxbin_056		1670	6	6	1	0	0.750776	0.892693	0.815607	0																MQKALLALVIVMLSVSIIGLVLFASSNFGVGDGRGHGANSGMMDGMNGESSVVWLLVFVVPLVAALIIIVYIVAFPPIKQAKTATETPETVSQAPQSKQTLDAVLKVLNEDERKVVETLASAKEGSMLQKEIRWKTNLSRVKVHRVVARLAERDIVQVKKQDNTNKVTLSDWITKPQNNA
103975	GC_00003919	Bathy8-F81_MillA		240	5	6	2	0	0.779707	0.843623	0.810407	0																MCQKRGYRRGFPVAVLVGFEDNKAVLWQVFSQVVKPFHQVNLDRNRTDSNAVYNFHESVLNSLKPLLQEGVKSIVVTAPPRTTYTKEFLEHTKKHHRYLFQTKNQNRANFAELTGSADDILKVAELVKTRAFTKLLEDTTSQEADHILNILEKHLYSENAVVLYALKEIEDNIYMREKGFQTTNNEHLLLTDTYLAESKQKNRIHRLMQVAQNKKVKTRVINGESSAGNRITQFGGLVFFSTQN
103976	GC_00003919	Bin_L_1		372	5	6	2	0	0.779707	0.843623	0.810407	0																MSVLYYCVNIQKTQVTQVNRKRRYRRGYPVAVLVGFQANHAVMWQVFSRVVKQSHTLKLDGKRTDEKVLYNFHESVIDALKPVLKEGIRSIVVASPPRTTYAKEFLEHTRKHHMYLIQSKNPNSANFGELVGSADDQIEVAELVKTNEFKKLIAQTTSEEADQVVNSLEKHLYGNINNSIVLYALKEIEDIIYSQENINSLKTDYLLLTDKYLATSKQKNRVHRLLQISKNKKVKTRVVNSETPAGSRISQFGGIVFFTIPAKQV
103977	GC_00003919	LDS_4		718	5	6	2	0	0.779707	0.843623	0.810407	0																MAVLVGFESSHAVFWQIFSHVVKLFVIVELDGKRTNEKILYNFHESVVNTLKSVLKDGVRSIVVTSPARTIFTKEFLEHVRKHHKYLLQSKSPNRANFAELVGSADDKLKVAELVKTKEFKELLSNITSTEADQIVGSLEKHLYGNINNSVVLYSLKEIENTVYNREKSMTTHREYLLLTDKYLNENRQKNRIHRLMQIAQNKKVKTRVVDAETSAGCRISQFGGIVFFTNV
103978	GC_00003919	MRmsp_maxbin_096		1075	5	6	2	0	0.779707	0.843623	0.810407	0																MCQKRGYRRGFPVAVLVGFEDNKAVLWQVFSQVVKPFHQVNLDRNRTDSNAVYNFHESVLNSLKPLLQEGVKSIVVTAPPRTTYTKEFLEHTKKHHRYLFQTKNQNRANFAELTGSADDILKVAELVKTRAFTKLLEDTTSQEADHILNILEKHLYSENAVVLYALKEIEDNIYMREKGFQTTNNEHLLLTDTYLAESKQKNRIHRLMQVAQNKKVKTRVINGESSAGNRITQFGGLVFFSTQN
103979	GC_00003919	SpSt_1169		2112	5	6	2	0	0.779707	0.843623	0.810407	0																MTRKRRYRRGYPVALLVGFEDDHAVLWRIFSRVAKRSVRLELDRKRTDDKALYNFHESVIDALKPVLKEGVRTIVVTAPARTTYATDFLDHINKHHRYLLQSKSPNRVNFAELVGSADDQIKVAELTKTKEFTSLIAETTSEEADQAVNSLEKHLYGAASSSVVLYSLKEIENRVYNREKGRESGTEYLLLTDRYLAESKQKNRINRLLQIAKNKEVKTRVINAETPAGNRISQFGGIV
103980	GC_00003919	SpSt_1169		1657	5	6	2	0	0.779707	0.843623	0.810407	0																IDALKPVLKEGVRTIVVTAPARTTYATDFLDHINKHHRYLIQSKSPNRVNFAELVGSADDQIKVAELTKTKEFASLIAETTSEEADQAVNSLEKHLYGAASNSVVLYSLKEIENRVYSLEKGRESGTEYLLLTDKYLAESKQKNRINRLLQIAKNKEVKTRVINAETPAGNRISQFGGIVFFSAPNK
103981	GC_00003920	AS06rmzACSIP_615		1901	6	6	1	0	0.747893	0.931562	0.829684	0																MESKQKSALFTQKKRKILFALLSISILVGAASAAVFTMYYTANTATVQTPDVRFVAGPDSGGSSYPGATVTVASTHDYANVAFSLFPSVTNTPQPATYYTNLLQITNAGTVGHTIEGITISDLTGAINLGKITVYVYATQTDSPTTGTPIASVDLTSTSDTTSAPISVFSGSQSIAASTTYYIEIVGYASATATADSTISFNIAIQWV
103982	GC_00003920	Bathy6-F112_MillA		972	6	6	1	0	0.747893	0.931562	0.829684	0																MSTPFSSTHRFWKPKIVLSVLALILCAGLAAATVFTMYYANFTATVKAPDVRLVAGNDNIGGTVYPTASITVASTYDYATVGFSMFPSATNSPQPATYYTNPLNITNVGSSSHTIQAITVTSVTDASSSLGNITIYYFATQTDTPETATPLGVASITDTTVPVSIFTGTQTIAAGATQYIEIVAYAAEDASVDATVTFTVSIQWV
103983	GC_00003920	MRPHidbaud_mb_bin_29		652	6	6	1	0	0.747893	0.931562	0.829684	0																MLALFLCIGLAAAAVFTMYYVNNTATVKTPDVQLAAGSDSSSSTTYPAASVTVATTHDYAAVAFSIFPSVANSPQPATYYTDLLQIKNVGTAAHTIKAITISSLSGAANLGSITVYYYASQTDTPQTGTPLGSATITSSSVSPPSITIFTGTQSIAPAATQYIEVVGYAASGAALDSTVAFTVSIQWV
103984	GC_00003920	MRmsp_mb_bin_153		1374	6	6	1	0	0.747893	0.931562	0.829684	0																MSTPFSSTHRFWKPKIVLSVLALILCAGLAAATVFTMYYANFTATVKAPDVRLVAGNDNIGGTVYPTASITVASTYDYATVGFSMFPSATNSPQPATYYTNPLNITNVGSSSHTIQAITVTSVTDASSSLGNITIYYFATQTDTPETATPLGVASITDTTVPVSIFTGTQTIAAGATQYIEIVAYAAEDASVDATVTFTVSIQWV
103985	GC_00003920	TGPidbaud_mb_bin_66		466	6	6	1	0	0.747893	0.931562	0.829684	0																MAIPCSSTHRFRRQKILIPLLALFLCIGLAAAAVFTMYYVNNTATVKTPDVQLAAGSDSSSSTTYPAASVTVATTHDYAAVAFSIFPSVANSPQPATYYTDLLQIKNVGTAAHTIKAITISSLSGAANLGSITVYYYASQTDTPQTGTPLGSATITSSSVSPPSITIFTGTQSIAPAATQYIEVVGYAASGAALDSTVAFTVSIQWV
103986	GC_00003920	MillC_msp_mb_bin.78		767	6	6	1	0	0.747893	0.931562	0.829684	0																MPLSTVENGFFVRHRRKILLALIALFAIMGVAAAAVFTMFYTSNTATVKSPDVQLAAGSDSSGSSVYPSASVNVASTHDSATVAFTLFPSEACTPQPKTYYTDLLRISNVGSSSHTISSITITSLSGASNLGSLTIYYYASQTNDPENGSPLGSATLTSGSSAPITIFSGSHSLAASTTNYIEIAGYADSGATIDSTISFAISIYWS
103987	GC_00003921	BDPHmgh_maxbin_019		2483	6	6	1	0	0.844186	0.988554	0.910684	0																MEKREPIAEIKEKVDALIIKDFNQDTASLQYNSSGEVKGRYHAVHSETSEVNLKADGTMDWQVHALEATKEGDNIMITGNGTGMQEPGLTGTFKGEIVYMTNSSRLSWINNLRADVEGKIDQKNREISMKIYLAMQQQVSAPAM
103988	GC_00003921	Bathy6-F112_MillA		801	6	6	1	0	0.844186	0.988554	0.910684	0																MEKREPIAEIKEKIDAIIIKDFNQDGASMQYNSSGEVKGRYHAIHSETSEVNFRRDGTLEWQVKAAETTKEGDNIMFTGNGTGLQEPGMTGSIKGQVVAMTNSSRLSWINNLRIDVDGKIDQKNKEISMKYYLAMQQEVSAPAM
103989	GC_00003921	Bathy6-F86_MillB		1432	6	6	1	0	0.844186	0.988554	0.910684	0																MEKREPIAEIKEKIDAIIIKDFNQDGASMQYNSTGEVKGRYHAIHAETVDINMKPDGTMDWQVKATETTKEGDNVMLSGNGTGLLEPGMTGTIKGQVVSMTNSARLSWVNNLRFDVDGKFDQKNKEIEMKLYLAMKQEVSAPAM
103990	GC_00003921	Bathy6-F90_cMAG_MillC		2525	6	6	1	0	0.844186	0.988554	0.910684	0																MEKREPIAEIKEKVDAMVIKEFNQNGAVVQYNSSGEVKGRYHGIHMETTDVTFKMDGTLDWQARAVEATKEGDNIMITGSGTGMMQAESYKGNIRGQVVYMSNSSRLNWINNLRADVDGEFDMKDKELSMKIYLAMQQQVSSPAM
103991	GC_00003921	MRmsp_mb_bin_153		350	6	6	1	0	0.844186	0.988554	0.910684	0																MEKREPIAEIKEKIDAIIIKDFNQDGASMQYNSSGEVKGRYHAIHSETSEVNFRRDGTLEWQVKAAETTKEGDNIMFTGNGTGLQEPGMTGSIKGQVVAMTNSSRLSWINNLRIDVDGKIDQKNKEISMKYYLAMQQEVSAPAM
103992	GC_00003921	MillB_mghcomb_bin.30		2229	6	6	1	0	0.844186	0.988554	0.910684	0																MEKREPIAELKEKIDAIIVKDFNQDSANLQYNSSGEVKGRYHAIHSETVDLNIKTDGTLNWEVRAAERTKEGDNIMISGNGTGMLEPGLTSSIKGQVVCTTNSSRISWLNNLNVDVDGKIDQKNKEISMKMYLAMKQVAPAM
103993	GC_00003922	BDPHmgh_maxbin_019		1422	6	6	1	0	0.806888	0.985339	0.887229	0									COG3420	Nitrous oxide reductase accessory protein NosD, contains tandem CASH domains (NosD) (PDB:2KZW)	P	Inorganic ion transport and metabolism				MNKKTAALTVVVGLLFSALTGILAVNDVAANFLPEQPPAGIRIGGSGVEGTNLIQQSGNTYILTGNINQTIVIMADNIVLDGAGYTLQGNGSGTGVFLQAKTGVKINNLQVTGFSYGVRSTWYYHGSDANLNGNTISDCTFTGNSYGIYIGDFSSGNNLTGNNLSGNTYGIYLSACSNSYLRGNKMTNNNFNFFVSGGTVANSVNDVDQSNTVDGKPIIYWLNKQGQTVPADAGYIALVNCSKMTIQNMDLSHNGQAILLANVTDSTIKNNKVTQNHNGIWLVESENNKIEQNTFADNTYSAMYISNSNSNVIESNSFVGNGLSGTPHAQVLGSVGQAAIWLIMCSNNQIENNQLTGNGEGINLQSSGNNIISGNVLENTEGSTVIFFACVNNTVKENTITGNNGPGIEIWSASQTIVYQNNISNNSLGILLDGAKENSIYHNNINDNKGFGMQLKSASVAISNTVNNNITQNNFIDNQPDGLDVSIPGTMMDMSPELVAGPSNTWENNYWSDYQSRYPNATEIAGTGVGDTPYFINENNIDYKPLLLPVQISGGTQPSLNTQEPTGNSPPSGTQEPTGNAQQTPSTMQLTAATAIIVAIAGGGLLIYRKQHPTKTEKNAI
103994	GC_00003922	Bathy6-F112_MillA		1284	6	6	1	0	0.806888	0.985339	0.887229	0									COG3420	Nitrous oxide reductase accessory protein NosD, contains tandem CASH domains (NosD) (PDB:2KZW)	P	Inorganic ion transport and metabolism				MRTVNKKVLTLGLTVALLFAALTATLTVNYAAANFIPEQTPEGIQIGDGSIKGTNLIQKTSDNTYILTGNIDQTISIMGDNIVLDGNGYTLEGNGTGTGVFLQAKTGVTIKNLKITGFAYGVKSTWYFYGSDSNLHGNTISNCTFISNNYGIYIGDFSSGNKLTGNTLTGNTYGIYLAACSNGYMRNNHMNVNEFNFFVASGTTANSENDIDESNTVNGKPIIYWQNKQNQQVPANAGYIALVNCTKMTIQDMDLSHNGQAILLAGVSDSTIKNNKISQNHNGIWLVDSANNHIEQNIFSDNNYYALYVSNSNGNVLVSNRFTGNGLKGTSHEQALGSTGKAAVYLVMSHSNQIENNQIIGNGEGISFHGSNKNTIKSNTLENSKGSTVILFSCENNTITANTINANEGPGVKLWSTQQTNVYGNDITGNSLGILLDGAAENNIHHNNIAYNTGFGMQLKSASFYSQASTNNKITQNKFIDNQPDGIDVSIPGTYDWTQEGPTFEMVAGPGNTWEANYWSDYYERYPNASEVGNTGVGDTPYIINENNIDYKPILAPNQIPTQTQPPPQNTQTPTATQTTDTQQTQADTDLPLNPQLLVIIAVASVLAVTGLLFYFKKRKDKTLNAQA
103995	GC_00003922	Bathy6-F86_MillB		67	6	6	1	0	0.806888	0.985339	0.887229	0									COG3420	Nitrous oxide reductase accessory protein NosD, contains tandem CASH domains (NosD) (PDB:2KZW)	P	Inorganic ion transport and metabolism				MNKKTLTLTVIVGLLFAAITGIITVNDAAANFLPEQTPAGIQIGGGSVKGTDLIERINDQTYRLKGNIDQTIVIMAGDIVLDGAGYTLQGNGTKTGIFLQAKTGVTIKNLKISNFDYGVRSTWYFYGSDDLKGNTISNCTFTGNNYGIYIGDFSSGNKLTDNTVAKNTYGIYLSSCSNSYLRNNQMTDNGFNFFIGSETSANSLNDIDESNTINGKPIIYWQNKQDQTVPANAGYIALVNCTKMTIENMDLSHNGQAILLSDVTDSTIKNNKISQNHNGIWLDDSENNRIEQNIFSDNSYYSVYVSNSNGNIFVSNSFTGNGLKGASHEQALGSTGRAALYFVMSHSNQVENNQISGNGEGISFHGSNQNIIKSNTLENSKGSAFILFDCVNDTITANTINGNDGSGVKLWSTKQTNVYNNEITGNSLGILLDGAQENNIHHNSITDNTGFGIQLKSASFFAGASTNNTITQNKFIDNQPDGIDVSIPGTYDWTHVEPQYEMVAGPGNTWDGNYWSDYQTRYPNASEIGDTGVGDTPYLINENNIDYKPQFASSQISTPTQPPQNTQTPLATPTTDTQQTNLDADLPLNPQLLVIIAVAGVLAVTGLLIIFKKQTTKKQHEPA
103996	GC_00003922	Bathy6-F90_cMAG_MillC		955	6	6	1	0	0.806888	0.985339	0.887229	0																MNKKTLALAGIVGLLLLALTGIFSVNDVAANFIPEQPPAGIEISGGSVKGTDLIERVNDRTYILKGNLDQTIVILDENVVLDGNGYTLEGNGTGTGVGVFLQAKTGITIKNLQITGFSYGLKSTWYFYGSDSNLKGNTVSNCTFTGNTYGIYIGDFSSGNKLTGNTLTGNTYGIYLAACSNSYLRDNHMNGNTFNFFVSGGTIATSVNDIDESNNVNGKPIIYWQNKQSQTVPANAGYIALVNCTKMTIQDMDLSHNGQAILLAGVTDSTIQNNKITQNHNGIWLVDSENNRIEQNIFSENSYYAIYASNSERNSFVSNSFTGNGLKGTSHEQAVGSTGKAALYLVMSHSNQIENNQISGNGEGISFHGSNKNTIKGNILENTKGSTVILFSCENNTVTANTINANEGPGVKLWSTQQTNVFDNDITGNSLGILLDGATENNIHHNNIEGNTGFGMQLKSASFYSGASTNNTITQNKFIDNQPDGIDVSIPGIYDWTHEGPQYEMVAGPGNTWEANYWSDYYDRYPNASEVGNTGVGNTPYVINENNIDYKPKLAPNQIPTQTQPPQNTQTPAATQTTDTQQNHSDADSPLNVQLIVIIAVVSVLAVTGLLFYSKKQKDKTQNTPS
103997	GC_00003922	MRmsp_mb_bin_153		503	6	6	1	0	0.806888	0.985339	0.887229	0									COG3420	Nitrous oxide reductase accessory protein NosD, contains tandem CASH domains (NosD) (PDB:2KZW)	P	Inorganic ion transport and metabolism				MRTVNKKVLTLGLTVALLFAALTATLTVNYAAANFIPEQTPEGIQIGDGSIKGTNLIQKTSDNTYILTGNIDQTISIMGDNIVLDGNGYTLEGNGTGTGVFLQAKTGVTIKNLKITGFAYGVKSTWYFYGSDSNLHGNTISNCTFISNNYGIYIGDFSSGNKLTGNTLTGNTYGIYLAACSNGYMRNNHMNVNEFNFFVASGTTANSENDIDESNTVNGKPIIYWQNKQNQQVPANAGYIALVNCTKMTIQDMDLSHNGQAILLAGVSDSTIKNNKISQNHNGIWLVDSANNHIEQNIFSDNNYYALYVSNSNGNVLVSNRFTGNGLKGTSHEQALGSTGKAAVYLVMSHSNQIENNQIIGNGEGISFHGSNKNTIKSNTLENSKGSTVILFSCENNTITANTINANEGPGVKLWSTQQTNVYGNDITGNSLGILLDGAAENNIHHNNIAYNTGFGMQLKSASFYSQASTNNKITQNKFIDNQPDGIDVSIPGTYDWTQEGPTFEMVAGPGNTWEANYWSDYYERYPNASEVGNTGVGDTPYIINENNIDYKPILAPNQIPTQTQPPPQNTQTPTATQTTDTQQTQADTDLPLNPQLLVIIAVASVLAVTGLLFYFKKRKDKTLNAQA
103998	GC_00003922	MillB_mghcomb_bin.30		2008	6	6	1	0	0.806888	0.985339	0.887229	0																MRTVNKKVLTLSLTVALLFSALTATQTINYAAANFIPEQTPEGIQIGDGSVKGTDLIQKVSDNTFILTGNIDQTIAIMGDNIILDGNGYTLEGNGKKTGIFLQAKTGVTIKNLKISGFEYGVKSTWYYYGSDSNLKGNTVSNCTFTGNTNGIYIGDFSPNNKLTDNTVTGNTYGIYLAACSNNYLRDNHMNGNTFNFFVSGGTIANSINDIDESNTVNGKPIIYWQNKQSLTVPANAGYIALVNCTKMTIQNMDLSHNGQAILLAGVTDSTITNNKITQNHNGVWLVDSENNRIEQNIFSDNSYYALYVSNSERNIVVSNSFTGNGLIGTAHDQALGSTGKAALYFVMSHSNQIENNQISGNGEGISFHGSNTNIIKSNILENTNGSTVILFDCVNNTITANIINNNNGPGVKLWSTEQTDVYSNDVTGNSLGILLDGSQENNIHHNNIANNTGFGMQFISASFSYGASTNNTITQNKFIDNQPDGIDVSIPGTYDWTRVESQYEMVPGPGNTWEGNYWSDYQTRYPNASEIGDTGEVDTPYVINEYNIDYKPQFSPNQISTPTQPPQNMQTPSATQTTDTQQTQSDTNPPVNTELLAIIVVASALAGTGLLIYFTKQKAKKLNAPA
103999	GC_00003923	Bathy8-F81_MillA		1855	6	6	1	0	0.76113	0.976875	0.855612	0									COG0642|COG2204	Signal transduction histidine kinase (BaeS) (PDB:1JOY)|DNA-binding transcriptional response regulator, NtrC family, contains REC, AAA-type ATPase, and a Fis-type DNA-binding domains (AtoC) (PDB:1ZY2)	T|T	Signal transduction mechanisms|Signal transduction mechanisms				MSEQKIRILNVEDSSDDQLILSRSLKGKMPTKFDLVAADNGTKGLTKLEKENFDLIILDYRLPDMTGIDFVRQLNKKKNRTPIILVTSKGNESVAVEAMKLGVRDYLNKEEIGTERLIESIKELLIESALPDTVDTETAKEILELFAKTPKIQVESVDVITTNPESQIPTQQLLSTLDELTKIKILEEQPHRSIIACPNCGSGATTLYIECPECEDNQITKEEALEHFDCGNIDFRAKYDQGEGKLVCPKCGKRLKVIGVDYRKIENWYKCSNKHFFGQPRLKFGCSKCRERFTLEESQIKLLHNYSITPDGNRILKLGLKATQLTESKDKNTKQNP
104000	GC_00003923	Bin_L_1		2235	6	6	1	0	0.76113	0.976875	0.855612	0									COG4251	Bacteriophytochrome (light-regulated signal transduction histidine kinase) (PDB:2VEA)	T	Signal transduction mechanisms				MNILDELKISILYVEDNPDDQLILKRSLKEKLPINFDLITVETATKGLKKVENENFDIIIFDYMLPDMSGIEFVQELKKKNVKTPTILVTSKGSETVAVNAMKLGVHDYIIKEEISSRRLVDSITELLLKSSLPETVDTETAKVIATIFDKNPTIYIESINVLRYKPANEIPAKKLISALKTLAEIKIVNALPSRSVIICPDCSSTTTTLHLECPECEITKMTKEEALEHFDCGNIDFRSNFEKGEGISICPKCGKKLKVIGVDYRKIENWYKCANKHFFGQPNFKFVCSKCNGRFTLEEANLDMLHNYNITTSGRQILKLGVKVTEMSEKSQDKKSSRKT
104001	GC_00003923	Bin_L_2		33	6	6	1	0	0.76113	0.976875	0.855612	0									COG0784|COG5002	CheY-like REC (receiver) domain, includes chemotaxis protein CheY and sporulation regulator Spo0F (CheY) (PDB:6QRJ)|Sensor histidine kinase WalK (WalK) (PDB:4I5S)	T|T	Signal transduction mechanisms|Signal transduction mechanisms				MLGNEKVTELKIRILHVEDSADDQVVLKRSLKENMPISYDLVAVDTGTKGLAKIEKENFDLLISDYRLPDMTGIEFVKQLKKKQNKIPIILATGKGSENVAVEAMKLGVRDYINKEEIGSKRLIDGIKEILLVSALPETVDIEAAKAILALFAKNSTIQVESTSTITTDPESEIPAEKLASTLVTLADIEILEEEPSRSVIACPDCQSATSTLILECPECESTQMTKEEALEHFDCGNIDFRSKFEKDEGVLVCPKCGKKLKVIGVDYRKIENWYRCSNRHVFGQPNFKFACSKCGGRFPLEDTRIEMLHNYILTDSGRQMLKLGVKATELTENQNKKPSQKA
104002	GC_00003923	E44_bin4		541	6	6	1	0	0.76113	0.976875	0.855612	0									COG0642|COG2204	Signal transduction histidine kinase (BaeS) (PDB:1JOY)|DNA-binding transcriptional response regulator, NtrC family, contains REC, AAA-type ATPase, and a Fis-type DNA-binding domains (AtoC) (PDB:1ZY2)	T|T	Signal transduction mechanisms|Signal transduction mechanisms				MNDLKLRILYVEDNPDDQLILKRSLKEKMPINFDLITVDTGTKGLNKIEKENFDLLILDYRLPDITGIELVKELKKRNIKTPIILLTGKGSENVAVDAMKLGVRDYIVKEGIAPKRLINSIKDILMTSSLPETVDLETAKAIATLFAENPIIQIESTSTLMSNPKSEIPVEQLVSALRNLAEIDIVEEEPSRSIIACPDCGSLTATLYLECPECESTQMNKEEALEHFDCGNIDFRTKFDKDEGRLVCPKCGKKLKIIGVDYRKIENWYRCSNKHFFGQPTFKFVCSTCNGRFPLEDIRIDMLHNYKLTKSGSQMLKLGMKATELTEQSRDKKSSQKT
104003	GC_00003923	MRmsp_maxbin_096		566	6	6	1	0	0.76113	0.976875	0.855612	0									COG0642|COG2204	Signal transduction histidine kinase (BaeS) (PDB:1JOY)|DNA-binding transcriptional response regulator, NtrC family, contains REC, AAA-type ATPase, and a Fis-type DNA-binding domains (AtoC) (PDB:1ZY2)	T|T	Signal transduction mechanisms|Signal transduction mechanisms				MSEQKIRILNVEDSSDDQLILSRSLKGKMPTKFDLVAADNGTKGLTKLEKENFDLIILDYRLPDMTGIDFVRQLNKKKNRTPIILVTSKGNESVAVEAMKLGVRDYLNKEEIGTERLIESIKELLIESALPDTVDTETAKEILELFAKTPKIQVESVDVITTNPESQIPTQQLLSTLDELTKIKILEEQPHRSIIACPNCGSGATTLYIECPECEDNQITKEEALEHFDCGNIDFRAKYDQGEGKLVCPKCGKRLKVIGVDYRKIENWYKCSNKHFFGQPRLKFGCSKCRERFTLEESQIKLLHNYSITPDGNRILKLGLKATQLTESKDKNTKQNP
104004	GC_00003923	SpSt_1169		67	6	6	1	0	0.76113	0.976875	0.855612	0									COG0642|COG2198|COG3706	Signal transduction histidine kinase (BaeS) (PDB:1JOY)|HPt (histidine-containing phosphotransfer) domain (HPtr) (PDB:3IQT)|Two-component response regulator, PleD family, consists of two REC domains and a diguanylate cyclase (GGDEF) domain (PleD) (PDB:1W25)	T|T|T|K	Signal transduction mechanisms|Signal transduction mechanisms|Signal transduction mechanisms|Transcription				MADLKIRILYVEDNPDDQLILKRSLKKKMPIDYELITVDTAAKGLNKIENETFDLLLLDYRLPDMTGIELIQELKKKQVKTPIILLTSKGSEKIAVEAMKLGVRDYIIKEEIGSQRCIDSVKETLLKSALPETVDLETAKSIATLFDKNPTIRIESTCALTCKPENGIPITQLFSTLKTLAEINIVEAEPSRSVVACPDCGCLDTILYLECPECESTKINKEEALEHFDCGNIDFRSKFDKGEGVLVCPKCGKKLKVIGVDYRKIENWYRCSNKHFFGQPNFRFGCFNCNRKFSLDEANLDTLQQYTLTKSGSQMLTLGIKATALTEKASYKT
104005	GC_00003924	BDmsp_maxbin_149		1274	6	6	1	0	0.758405	0.872934	0.811649	0																MVESEAPKTEPNAEQTTNISLDINDIIGKIGEFVGSIRELSSGSEPMSVNVEGFNVAVSKDKGEYEFALRLNLVIKPKPIVVVPGA
104006	GC_00003924	BPmsp_mb_bin_90		1575	6	6	1	0	0.758405	0.872934	0.811649	0																MVESEAPKTEPNAEQTTNISLDINDIIGKIGEFVGSIRELSSGSEPMSVNVEGFNVAVSKDKGEYEFALRLNLVIKPKPIVVVPGA
104007	GC_00003924	Bathy6-F36_MillC		2864	6	6	1	0	0.758405	0.872934	0.811649	0																MVEIDVHKSDSETGETTNTNLDINEIIGKVRNFVDGIRDMSSGNEPMSVSVEGFNIAVSKEHGEYEFALKLNLVFKPKTIVAE
104008	GC_00003924	Emb289P1bin127		1816	6	6	1	0	0.758405	0.872934	0.811649	0																MNLMVKCDVPKDELETDPALSGSFNINDIIGQISNFVGNIREFSSGNEPMGVNVEGFNVAISKDKGEYEFALRLNLVIKPKTIVVVPGTSF
104009	GC_00003924	Lab288P3bin169		1006	6	6	1	0	0.758405	0.872934	0.811649	0																MSFNINDIIGQISNFVGNIRDFSSGGEPVSVNVDGFNIAVSKNQGHYEFALSLRLVIKPKQPPLV
104010	GC_00003924	SpSt_998		1767	6	6	1	0	0.758405	0.872934	0.811649	0																MVEIDVHRTEPGANQTTNTSIDINEIIGKIRDFVGSIKDMSSGAEPMTVNVEGFNVAVSKDKGEYEFALKLNLVLRPKAVVAAPA
104011	GC_00003925	BA1		1599	6	6	1	0	0.750333	0.76959	0.75984	0					K07723	CopG family transcriptional regulator / antitoxin EndoAI			COG2886	Predicted antitoxin, contains HTH domain	R	General function prediction only				MGESKLISMGIRLPKELLEAIEEKAKEDNTDKSTVIRQLLVSAIQEYQKQKAAQQYKNGKITITAAAKMANITVHEMIDYLIKSGYKTEYTLEDFRREIKLLK
104012	GC_00003925	Bathy6-F18_MillA		276	6	6	1	0	0.750333	0.76959	0.75984	0																MTETETTTCVGVRLSKKLVEYIDREAEKESVDRSVIIRRLVERGAAELQKEKAAKLYMEGKTSISGAAEEAKLTVPEMVDYLVSKGYKSEYSMEDFTRGVTLLEKKLKQNKSNIKR
104013	GC_00003925	Bathy6-F77_MillC		2074	6	6	1	0	0.750333	0.76959	0.75984	0																MEYIDKQAKKDSVDRSVVIRRLVERGAAEFEKEKAAKLYMDGKISISGAAEIADVTIPEMVDYLVCRGV
104014	GC_00003925	SpSt_998		2291	6	6	1	0	0.750333	0.76959	0.75984	0																MDKRRINKEKTAELYMAGKTSISGAAEDAKLTVPEMMDYLVSKGYKSEYSLEDFTRGVTVLEKKLKQNKPDMKR
104015	GC_00003925	TG_idbaud_maxbin_040		1053	6	6	1	0	0.750333	0.76959	0.75984	0																MTETETTTCVGVRLSKKLVEYIDREAEKESVDRSVIIRRLVERGAAELQKEKAAKLYMEGKTSISGAAEEAKLTVPEMVDYLVSKGYKSEYSMEDFTRGVTLLEKKLKQNKSNIKR
104016	GC_00003925	MillC_mghcomb_bin.145		2117	6	6	1	0	0.750333	0.76959	0.75984	0																MTETTTSVGVRLSKKLLEYIDSEAEKENVDRSVIIRRLIELGAAELEKEKAAKLYMESKVSISGAAEAAKLTIPEMVEYLVAKGYRSEYSVEDFRRGVALLEKKLADEKTRS
104017	GC_00003926	BDPHmgh_maxbin_019		566	5	6	2	0	0.707652	0.702505	0.705069	0																MKKSKILGTLLISLFAFSLLLSACSVEVAGVSGPTALDKLPVLLSDVIGLDLSKYTITNPSSAINYEYGGAVESEGCSFNLVDEKGGVINVIGQFYNGLPNYIYVRAVDGSFYYTVEPPKNSVEKMKNVVERYVAFAQKYDISTLNVSSALDLLNKAPSSLPKSETSANVSSGDMTLFIAQNKFSFSYTFNGVNIPNKSWSINFVDDDNMIVFGDSFGLYSVSEANVFSDGHEFESFAFDLAQKFCDSFFSEDVKV
104018	GC_00003926	BDPHmgh_maxbin_019		1815	5	6	2	0	0.707652	0.702505	0.705069	0																MKKSKILGTLLISLFAFSLLLSACNVEVAGVSGFTAKDKLPVFLSDVLGLDLLKYNITNEGYGTRYEYGGSVEVEQYVFTLVDANGNNTYVGSEFYNGLPEWISVDAKFGSLYYSIEPPKEALVKWQNLFERYVAFAQKYGIATVNVSSALDLLNRAPSNLPVSHSSAVKVASDNMSLYISQEGFGFGYIVNGAEVPNKSLGISFEDTTNNNLIVFGDSFGLYSVSEANVFSDGHEFESFAFDLAQKFCDSFFSEDVKV
104019	GC_00003926	Bathy6-F112_MillA		490	5	6	2	0	0.707652	0.702505	0.705069	0																MKKSKMFGALMICLFSFFFIFSVNGTSAFDGNVYSGMDKLQAVLSDVFGLDLSKYSIVDPSSAINYEYGGSVEVEGCSFKLVDAKGGVITVRGHFYNGYPHSVSVRLVDGSFYFVVEPPRGSVGELQAVFERYMAFAQKYDIATVDMSVASDLFSKVPSSLPASALSSVDVSLDNWMIHASKKSIGFSYLVDGVEVPNKSLRISYETDRVTLYDCIGLYSVSEVNVFSEEEFEGFAFDLAQKFCGSFFSEDVKVDWSGMRSEIGFNLVPGRIYDNPINNELLEQGTGVKFSKDRDALTLYPMWTGVFYFGRAVGNVVGVQVGVWGDSGEVAYCYEYGHLGSSSPYPTEDVSASDSVNPADDSLLWLLFVVVLSIAVASIAAVAVFVKRVRK
104020	GC_00003926	Bathy6-F86_MillB		1756	5	6	2	0	0.707652	0.702505	0.705069	0																MKKTKIFGIFLIGLFVFSLLFSVTSSAAEDVKVYSALDKLPAILSDVFGLDLSKYAITNPRSGTHYEYGGFVEVENCAFELVDIKGDALQASGIFFNGFPYSADISVVDGSFFYLVEPPKGSVEELQNVFERYTTFAQKYGIATMGESLALDLFSKAPSSLPASALSPASVSLDNWTLRLSEKSLGFVYHFDGVEVPNKSLGITFENGRISFYDTLELYRVSELNVFSDKKEFEGFAFDLAQKFCDSFFSEDVKVGWSQTQPDLSLNLISGQMYNNPINNDLLEKGVGTRYSKDRDGLTLYPMWQAVFYFSQPVGNIVGVQVGVWGDTGEVAYCYEYGQLGGSSQYPSEDLSPSASATSQENTLSLPLIAVVSIVLVSVAVVAVFVKKNHK
104021	GC_00003926	MRmsp_mb_bin_153		21	5	6	2	0	0.707652	0.702505	0.705069	0																MKKSKMFGALMICLFSFFFIFSVNGTSAFDGNVYSGMDKLQAVLSDVFGLDLSKYSIVDPSSAINYEYGGSVEVEGCSFKLVDAKGGVITVRGHFYNGYPHSVSVRLVDGSFYFVVEPPRGSVGELQAVFERYMAFAQKYDIATVDMSVASDLFSKVPSSLPASALSSVDVSLDNWMIHASKKSIGFSYLVDGVEVPNKSLRISYETDRVTLYDCIGLYSVSEVNVFSEEEFEGFAFDLAQKFCGSFFSEDVKVDWSGMRSEIGFNLVPGRIYDNPINNELLEQGTGVKFSKDRDALTLYPMWTGVFYFGRAVGNVVGVQVGVWGDSGEVAYCYEYGHLGSSSPYPTEDVSASDSVNPADDSLLWLLFVVVLSIAVASIAAVAVFVKRVRK
104022	GC_00003926	Nt197P4bin22		1464	5	6	2	0	0.707652	0.702505	0.705069	0																MDTSLALDLLNQAPNSLPAYGSLANVTLGDMTLFISQNSFSFGYTVNGVNIPNKSWSIDFADKISFHDTFGLYSTSSVNVFSEEEFTNFAFDLAQKFCDDYLFYRTGEDGVEVEVRPDWSRMRSEIGFNMIPGQIYNNPINAELLEQGTGVSFSAERAALTLYPFWTAVFYFSWPIGNIHGAQVGVWGDTGEVAYCYE
104023	GC_00003927	AS10tlH2TH_146		1259	6	6	1	0	0.843212	0.888104	0.865076	0																MNTKNLTFAIMMGALGAALFAISYTIAPIAASVAFDLSLIGVLIAGYYGGPKIGFLTGLIAGILPGIMFGPLGTGGALGLIALPLGKAFTGMTVGLLAGVLNIGKNKRLAILAIPLTFLGFIPETLFTWGYFILVTRDVTFGTFLYSGIVVKALIEIGIMSLIMVALLRNTGFSCYVRNHFFNETKPTNSHTKTSSIAI
104024	GC_00003927	Bathy6-F112_MillA		1282	6	6	1	0	0.843212	0.888104	0.865076	0																MMGALGTALFLVSYYTAPIAASIAFDLSLIGVLVAGYYGGPKIGCLTGLIAGILPGIMFGPLGTGGALGLIALPLGKALTGLTAGYLSATIKFGQSRTAALAIPATFIAYVPEALFTWGYFIILLGTTVGTTVFSTILVKGLIEVAIMSFIMTALLKNNGFSCYVRNHFL
104025	GC_00003927	MRPHmsp_maxbin_041		586	6	6	1	0	0.843212	0.888104	0.865076	0																MNTKNLTFAVMMGALGTALFAISYTIAPIAPSLAVDLSLIGVLVAGYYGGPKIGFITGLIAGIVPGIMFGPMGSGGVLGLIGLPLGKALTGMSAGLLSNAIGFNQNKHSPLLAIPATFIAYIPEALFTWGYFIVVAGGITTGTAIYSTIIVKALIEVGIMSVIMVALLRNTGFSCYVRNHFFTEKPKQQLPPVSI
104026	GC_00003927	MRmsp_mb_bin_153		505	6	6	1	0	0.843212	0.888104	0.865076	0																MMGALGTALFLVSYYTAPIAASIAFDLSLIGVLVAGYYGGPKIGCLTGLIAGILPGIMFGPLGTGGALGLIALPLGKALTGLTAGYLSATIKFGQSRTAALAIPATFIAYVPEALFTWGYFIILLGTTVGTTVFSTILVKGLIEVAIMSFIMTALLKNNGFSCYVRNHFL
104027	GC_00003927	MillB_mghcomb_bin.30		2010	6	6	1	0	0.843212	0.888104	0.865076	0																MMGALGTALFLISYYTTPIAPSVAFDLSLIGVLVAGYYGGPKVGFLTGIIAGILPGLMFGPLGTGGALGLIALPVGKALTGLTAGYLSATIKFGKSRPAALAIPATFLAYVPEALFTWGYFIILLGTIAGTAVYSTILAKGIVEVAIMSFIMLILLKNNGFSCFVRNHFTA
104028	GC_00003927	MillC_mghcomb_bin.145		960	6	6	1	0	0.843212	0.888104	0.865076	0																MNTKSLTFAIMMGALGAALFAISYTVAPIAPSYAFDLSLIGVLVAGYYGGPKIGFLTGLIAGVLPGIMFGPLGTGGAIGLIALPIGKALTGMTVGLLSGAIGIGKSKRLALLAIPVTFLAYLPEALFTWGYFILVMGGDITVGTGIYATIVTKALIEVGIMSVIMVALLRNTGFSSYVRNHFFSEPKPTNPHIETPPVSI
104029	GC_00003928	BDPHmgh_mb_bin_105		2550	6	6	1	0	0.792932	0.907129	0.846195	0					K03809	NAD(P)H dehydrogenase (quinone) [EC:1.6.5.2]			COG0426	Flavorubredoxin (NorV) (PDB:4JHC)	C	Energy production and conversion			AA6	MSPNVLIMYDSMTGNTEKLAASVAEGVKKVEGVNVEIQKADAVDSRSVIAADGYAFGSPTHFSMMSGRTLSLLTRLYPIRDKMAGKPIAIFTTGAGGQVDALASIERTIGVFNPIFVKPGVTVEGGTSETDKLQAVKLGERLAKSVMAHQSSR
104030	GC_00003928	Bathy6-F28_MillB		2698	6	6	1	0	0.792932	0.907129	0.846195	0					K03809	NAD(P)H dehydrogenase (quinone) [EC:1.6.5.2]			COG0426	Flavorubredoxin (NorV) (PDB:4JHC)	C	Energy production and conversion			AA6	MCGINMSPNILIMYDSMTGNTEKLANSVAEGVRNVEGVTVEVQKANTVDSQSVISADGYAFGSPTHFSMMSGGTLSLLTRLYPLRDKMAGKPIAVFTTGAGGQVDALASIERTIGVFNPIFVKPGVTVEGGTSDMDKRQAVKLGERLAKVVVAHQKSQ
104031	GC_00003928	Bin_L_2		2122	6	6	1	0	0.792932	0.907129	0.846195	0					K03809	NAD(P)H dehydrogenase (quinone) [EC:1.6.5.2]			COG0655	Multimeric flavodoxin WrbA, includes NAD(P)H:quinone oxidoreductase (WrbA) (PDB:4DY4)	C	Energy production and conversion			AA6	MCPKILIIYDSNTGNTEKLAKAVAKGVKMCQVTVAMKRTEEVDLQEVIDADGYAIGSPSHFSVMSGKILTLLTKLYSIRNKMAGKPMGVFTTGTGGQVVALENIDRIIGVFNPMFIKPGIVIETVPERANPWEVDEKQAINLGRKLAEATLKDRRSRKIC
104032	GC_00003928	MRPHmsp_maxbin_041		781	6	6	1	0	0.792932	0.907129	0.846195	0					K03809	NAD(P)H dehydrogenase (quinone) [EC:1.6.5.2]			COG0426	Flavorubredoxin (NorV) (PDB:4JHC)	C	Energy production and conversion			AA6	MSPNVLIMYDSMTGNTEKLAASVAEGVKKVEGVNVEIQKADAVDSRSVIAADGYAFGSPTHFSMMSGRTLSLLTRLYPIRDKMAGKPIAIFTTGAGGQVDALASIERTIGVFNPIFVKPGVTVEGGTSETDKLQAVKLGERLAKSVLAHQSSR
104033	GC_00003928	TGPidbaud_mb_bin_78		205	6	6	1	0	0.792932	0.907129	0.846195	0					K03809	NAD(P)H dehydrogenase (quinone) [EC:1.6.5.2]			COG0426	Flavorubredoxin (NorV) (PDB:4JHC)	C	Energy production and conversion			AA6	MSPNVLIMYDSMTGNTEKLAASVAEGVKKVEGVNVEIQKADAVDSRSVIAADGYAFGSPTHFSMMSGRTLSLLTRLYPIRDKMAGKPIAIFTTGAGGQVDALASIERTIGVFNPIFVKPGVTVEGGTSETDKLQAVKLGERLAKSVMAHQSSR
104034	GC_00003928	Zod_Metabat_1386		647	6	6	1	0	0.792932	0.907129	0.846195	0					K03809	NAD(P)H dehydrogenase (quinone) [EC:1.6.5.2]			COG0426	Flavorubredoxin (NorV) (PDB:4JHC)	C	Energy production and conversion			AA6	MVIYDSNTGNTEKLAKAVANGAKLVCDVSVEVKRTEEVDLQKVGEADGYAIGSPSHFSIMSGKILTLLTKLYSLRNKMSGKPMAVFTTGTGAQVIALENIDRILGVFNPMFIKPGIVIETVPERANPWEIDEKQAMNLGRKLAEATIKDRRSAKICKQ
104035	GC_00003929	AS06rmzACSIP_615		1854	6	6	1	0	0.663994	0.970428	0.788485	0																MPYCRRCGAQIEENARFCHKCGTQVVNYFTPTAPIKSKPIHKDPFLLAVIGLVVILVTSLIVTVVLVVPVSPWNISESFEDKNPNVKTLNLNFDTNVGQVNVATMKIGENNVHILVKADGARGILGETDVPVTVSFDNQTVGDVLTLNSKVQLDSKFGSQAKVVVSIYLDPDLILNLNVSSTTGQVSFTGDKPTEIRYLNLETTTGTVQAHLHGNLTVAGNISLKTTTGEVHYRMSELDILENCNLNLQSTTGSVYMDLTQTRLTQGNIKVDVATTTGSINIGLKIDEVGAIIRSQVGSFGDIFAETKNFSGEKNMLQSNNYPAETNIEIDNTVSGFGDINIQANYQSDATAA
104036	GC_00003929	BDmsp_maxbin_149		1301	6	6	1	0	0.663994	0.970428	0.788485	0																MPYCRRCGTQLEENALFCHKCGTQVVTYVPPAAPPAPPRPLRKDPLVVAAIGLVGILVLSAVVVAFLVVPLSTWSISEPYRDDAPNVNTLNLNFEVDIGQVNIFTQKMGENNNIFIYVSAEGSRSILGGGTGIPVTVTFDNQTEGGVLTVNSRVSVENRFSNRANINCNIYVDPALNLNLNVTAHTGQVSFSADKAITIQSLNLQTTTGAVEAHLQSSVTVAGDITLQTITGGVNYRMSETNIAANCTLNLKSTTGGVNMDITQTKTLQGNLNVNAETTTGSINLGLVIDGGVAAKIASQVPTFGGIDTRLNNFSGDESLVQSVNYPAASNIDINNLVNGIGGVNINANYKTTAIAS
104037	GC_00003929	BPmsp_mb_bin_90		2276	6	6	1	0	0.663994	0.970428	0.788485	0																MPYCRKCGAQLEETARFCHKCGTSVVTYTPPAAPSASPRPLRKDPLVVAAIGLVIILVSAAVIVALLTAPLSTWEMGMPYRDDSPEVNTLNLSFDADIGQINVFTQKMGENDNILIYVSAKGSQNIFGGTETPVTVTFDNQTTGDVLTVNARVSVENRFSSHADIDCNIYVDPALQLNLNITSHTGKVGFSADKATTIQNLKLQTTTGEVEAHLQKDVTIAGDITLQTTTGAVNYRMSETNIAANCTLNLKSTTGEINMDITQTKTLQGNLNVDAETATGSINLGLVIDGGVAAKITSQIPALGNIETRLNNFNGDKAAVQSNNYPAASNIEISNRVNGIGGININANYLTTTIAS
104038	GC_00003929	Emb289P1bin127		1135	6	6	1	0	0.663994	0.970428	0.788485	0																MVYCRRCGAQLEENACFCHKCGTQVIIIYAPSTTLKPNRKNHVLLMAVGLMIILVLSATIAVFLAVPSGYWSFSKPYQDSAPNVCTLNLNFETDIGEVNIISQKVGGNNLLLDVSGSGSGPSLEERPPVNVAFNNQTRGDVLDVSVKVTLEDTYLPMAHLDCTIYVDPVLNLNLNVTSHNGKVSFLANQTTTIQSLRLQTINGEVNTHLGKDIVITGDIALKTSVGTVNYCMNETLITANCTLTLAATTGEINIDITQTRASQGNLLVDTETTTGAINIGLVIDGSIAAKVTSELPNTLGDINLHLNNFIGAKTQVQSINYPATGNIEISNRVNSIGNINISANYRTNIIAN
104039	GC_00003929	SpSt_546		829	6	6	1	0	0.663994	0.970428	0.788485	0																MEDARFCHKCGTPAITYNPPTAPAPSKPLPPLSKDPFVIGAVALVAILVIAVVIAALFVAPFATWSTSSSFADSTEGIKTLNLNFDTDVGRVTVFTSKIGDNNIGIFIQGNGSRGISGGENPLSVTFTNQTAGNELFVDVKVAVEDALSGTANVVCQIYVDPALNLNLNVTSTTGQVSFSADKPTTIQSITLRATTGEVEAHLQSNVTVAGNLSLSTTTGAVNYRMAETNIVGNCSLNLQSTTGSVTMDITQTRTLQGNLEVEAETVTGSINVGLTIDGGVGAKITSDTNAFGDINTNLNNFTGSKSHLQSANYPAASNIEINNRVTGIGSIYINANYKTQTIAH
104040	GC_00003929	SpSt_998		611	6	6	1	0	0.663994	0.970428	0.788485	0																MPYCQRCGNPLDENARFCPKCGTPVATTVPPATAVPVKPPKPLHKDPLVIGGIALIAILLSAVIVAALLIAPISTWNYGTPYTDSTPGVRNLNLNFHSDIGRVNVMTTQTGNSNILIYVSGNGSRGILGGSAIPLNVTFSNQTVGDTLTVDSAVTVTGSLSAMASVDIQIFVNPNLNLNLNVTSNTGKVSFNADKATTIQGLRLHTTAGEVEAQLQSNVTVAGNITLSTTTGAVNYRMSETNIVGNNTLALHSTTGTVTMDITQTKTLQGNLSVDAETTTGSINVGVGIDGGVAAKILSQTPAFGDINTHLNNFQGNKTQIQSPNYPAVSNIEINNRVTGLGSINIQANYKTNIISS
104041	GC_00003930	BDPHmgh_maxbin_019		2829	6	6	1	0	0.784741	0.925936	0.849512	0																MTKHLPEDALKCHLDENLDDAKIQVVPQLVDNTLPLCAPGVPVGVGVDAAVQPKKPKVRMVKTKMTTTKSRLEKATSQLYDLESGCAPEKVLNIDLDLYQMENY
104042	GC_00003930	Bathy6-F112_MillA		981	6	6	1	0	0.784741	0.925936	0.849512	0																MTKNEELLKCHLDENLDDAKIEVTPQLVDNTLHLCAPGAHMLDEEIEASVKPKKLNADVVKTKMTTKTLLEQATSQLYNLETSSRPEKCLNIDLDLYQMEEY
104043	GC_00003930	Bathy6-F86_MillB		1151	6	6	1	0	0.784741	0.925936	0.849512	0																MTKTEELIKCHLDENLDDAKIEVVPQIVDNTLHLCAPSVHLPIEEEIELTKPKIHVVKNKMTTKIQLENATSQLYNLESGHAAEKVLNIDLDLYQMEDY
104044	GC_00003930	Bathy6-F90_cMAG_MillC		2910	6	6	1	0	0.784741	0.925936	0.849512	0																MTKELKCHLEENLDDAQITVTPQLVDNTLHLCVPSCIHEIDQVVVEPKKLEMVKPKMTTIKTELETITSQLYDLECGVKPAKVLDIDLDLYQMEDY
104045	GC_00003930	MRmsp_mb_bin_153		1365	6	6	1	0	0.784741	0.925936	0.849512	0																MTKNEELLKCHLDENLDDAKIEVTPQLVDNTLHLCAPGAHMLDEEIEASVKPKKLNADVVKTKMTTKTLLEQATSQLYNLETSSRPEKCLNIDLDLYQMEEY
104046	GC_00003930	MillB_mghcomb_bin.30		2360	6	6	1	0	0.784741	0.925936	0.849512	0																MTKHEELKCHLEDNLDDANIEVTPQFVDNSLNLCVPGHLNEVDVEAVVEPEKLKPIVVKAKVTKIKTELEQATMQLYDLESGAKPAKVLDIDLDLYQMEDY
104047	GC_00003931	BDPHmgh_maxbin_019		819	6	6	1	0	0.761934	0.919661	0.833401	0																MANLSVNSKTRKPFSKQNRYHTWLAMMNNQFSPQTPDDFKKENKLEEIMEAFQVISEDIQQISKLTQQEKTLAEQFFETLQKSMNSLTPSILVPAAVLPYGLAKAKQAQVYSNGLLAVTFSEDHIEIIDLTQPKNRDLMVAVFTDVVPKLVNFKPQPKQQPPKPCLATEKPAPFTLVEPSHAEPVASVPVVESEAPLNLPSITPATVDVPPQEFLEEPSEPVPVYSVEQLARIEAIKAETLEFIELLSNEKFEFSPISRFFDDWMVNLRQVVTSFAANGIIAPDELFNKQFADIFSDIEEQLANRLLNEAELEVSTKSLEENKQLLGEINAGYAAQTKDIVVKGTSAIDFLIKNVRHLEEELAELEKVKTSYLHPLKKLAKDQKQAEVTQKLGAAKKRLALTVQNSTVGGGSVVNLDAEYALQAKELVARRKAAIGFLVKEVRDLEKEVNNLYLEADSRNPIKRLTRENRLIDVNLKLDAARKRLRLAEQDSGAEQKKLQEDYLQKKQAMVGKMRTLERDIKTKEVDNSMDARKTACNALADAVKALIERKTTPPKNLDTEKNGSPETVDNPSS
104048	GC_00003931	Bathy6-F112_MillA		2168	6	6	1	0	0.761934	0.919661	0.833401	0																MTETPFSDILSAPKKEDKIEEIMQAFQIIGEDIQQIGELTQEETTLAKKFFETLQKSMTPLTPSIAVTASALPYGFSGATKAIVYSNGLLALTYNDDNMEIIDLTQPKNRDLMVSVFTDVMPKLINFKPQPKQPKQIAAQEITKPAPIKPKHIEAQPSIPAVTAQTPIDLPKPAPSPAETPAPEHVETPPELNSIYSAEQVARIEAIKNETLEFIELLSNEKFEFSPISRFFDDWMVNLRQVVTSFASNGIIEPDEEFNKQFSDIFNDIEEELAKRLMNEAELEVSTKTLEENKQLLGEMNAGYAAQTKDIVTKGTSAIEFLIKNVRHLEEELADLDKVKTSYLHPLKKMAQDQKRAEINQKLTAAKKRLALTVQSSTIGHGTVGDLDAEYATQAKELAARRKLAISFLVKEVRSLEKELNNLLIEADSRNPIKRLTRENKIIDVNLKLDAARKRLRIAEQDSGAEQKKLHEEYLKKKQAMVGKMQTLEKDIKTKEVDNSMDARKAACNSLADAVKALIERKLAPPEKTEEEKIPENAEEKSTGSSTQ
104049	GC_00003931	Bathy6-F90_cMAG_MillC		2302	6	6	1	0	0.761934	0.919661	0.833401	0																MTETPFSNILSTPVKQDKLEEIMEAFQVIGEDIQQINTLTVEEAALTASFFEALQKNMRPITVSISVSASVLPYGLAKATQAFVYSNGLLALTYNDERVEIIDLTKTQNRDLMVTVFADVMPKLVNYKTQPQKETPKLFAQETETVKPPLPVKPQQTEIQPNIPKATVETPINLPKTEPTPAQVPTTEHLEEPTEPNAIYSSEQLSRIEAIKNETLEFIELLSNEKFEHSPISRFFDDWMVNLRQVVMSFAANSIIEPDEEFNKRFSEIFNEIEEELAKRLMNEAEIEVSARSLEENKQHLDEISAGYAAQTKEIVIKGTSAIDFLIKNVRHLEEELAELDSQKTSYLNPLKKIAQDQKRNEVFQKLNAAKKRLAMTIQTSTVGPATSGDLDAEYASQAKELAARRKAALSFLVKEVRDLEKEYNNLLLESDSRNPFKRLTHENKLIDVNLKLDAARKRLRLAEQDSGAEQKKLQEEYLKKKQAMVGKMQSLEKDIKTKEVDNSVDARKTACNALADAVKSLIERKTAPPQITEHKSNESTEQLTGSSSAQ
104050	GC_00003931	MRmsp_mb_bin_153		1277	6	6	1	0	0.761934	0.919661	0.833401	0																MTETPFSDILSAPKKEDKIEEIMQAFQIIGEDIQQIGELTQEETTLAKKFFETLQKSMTPLTPSIAVTASALPYGFSGATKAIVYSNGLLALTYNDDNMEIIDLTQPKNRDLMVSVFTDVMPKLINFKPQPKQPKQIAAQEITKPAPIKPKHIEAQPSIPAVTAQTPIDLPKPAPSPAETPAPEHVETPPELNSIYSAEQVARIEAIKNETLEFIELLSNEKFEFSPISRFFDDWMVNLRQVVTSFASNGIIEPDEEFNKQFSDIFNDIEEELAKRLMNEAELEVSTKTLEENKQLLGEMNAGYAAQTKDIVTKGTSAIEFLIKNVRHLEEELADLDKVKTSYLHPLKKMAQDQKRAEINQKLTAAKKRLALTVQSSTIGHGTVGDLDAEYATQAKELAARRKLAISFLVKEVRSLEKELNNLLIEADSRNPIKRLTRENKIIDVNLKLDAARKRLRIAEQDSGAEQKKLHEEYLKKKQAMVGKMQTLEKDIKTKEVDNSMDARKAACNSLADAVKALIERKLAPPEKTEEEKIPENAEEKSTGSSTQ
104051	GC_00003931	MillB_mghcomb_bin.30		159	6	6	1	0	0.761934	0.919661	0.833401	0																MVWLAMTQTPFSPEYSTTKKEDKLQDIMQAFEIIGEDIQQITKLTQEEQTLTQNFFETLHKHMTPLTHSIAVSTSVLPYGYSKATQALVYSNGLLMLMYDTDSIEIIDLTKTKNRDLMVTVFTDIVPKLINFKPLPKKETAKPFVTEKLVTPKPIKPKPIEVQPKVTDVKAKAPVDLPKASPEPVEETSELVEDPITPNSLYSAEKLAQIETIKAETLEFIELLSDEKFEHSPISRFFDDWMVNLRQVVMSFASNGIIEPDEEFNKQFSDIFSDIEEQLANRLMNEAELEVSTKSLEENKQLLGEISAGYAAQTKDIVTKGTSAIEFLIKNVRHLEEELAELEQEKTSYLHPLKKIAQDQKRAEITQKLNAAKKRLAMTVQTSTVSHATTGDLDAEYAAQTKELAARRKAALSFLVKEVRDLEKEYNSLLLESDSRNPLKRLTIENKLIDVNLKLDAARKRLRLAEQDSGAEQKKLHQEYLKKKQAMVGKMQTLEKDIKTKEVDNSMDARKAACNALADAVKSLIERKTAPPPVEEEQKNSETDAPVNEQ
104052	GC_00003931	TG_mgh_maxbin_056		576	6	6	1	0	0.761934	0.919661	0.833401	0																MTQTQTNPCPAEPSMANMRNQGLNEINIDQIMDSFQSIGEDIAQIGKLNVEEKTALEQFLESLLRYMQPIRPSIEVSTSILPASLGKVKKARIYATGILVLTFEDEHSELKDLSETKNRDLMVAVFGDLVPKLGSLTPLSPEEKQKPPQVKEIPVPPAPQPPAPELIKAVSVEAPVSIEEPAPKEEPEAPQQISPFSAEELAKIKTLETDTLEFIELLSNEKFEHSPISRFFDDWMVNLRQVVLSFASNGIITPDEEFDKQFKQIFNEIEEQLAQRLLSEAEIEVSTKTLEENKTLLNEMNAGYAAQTKEHVVKGKSAIDFLINNVKHLEQELAELNKVKTSYLHPLKKLARDQKQSEINQKLTAARKRLALAVQGSTVKTGGLGGDIDAEYAAQAKELAAKRKLAMGFLEKEVRQLNDELNKLYMEDEPRNPIKKLTRENKIIDLNLRLDAARKRLRLAEQDSGAEQKKLQEEYMKKKQAMLGQMQNLEKDIKTKEVDSSGDARKAACNALANAVKSLIQRKISPPTNEQTVSEEEAKDSVEPASKPEETPSQGSS
104053	GC_00003932	BDPHmgh_mb_bin_105		1726	5	6	2	0	0.812722	0.832371	0.822429	0																MPDAKRVLVIMPHSKTAERHTPQYWAKHFVSYLKPLIGKVEGLEAVRAESLSGDLTHQGIMDVISTDLAIVDLTDLDANVVWQLGVRQSFKPSTLLIAENGAQVPFPVNPKAILYYDGEHFDNKSFEEKLQDALKACLASPTGCDSPVLEVLGGRGTLYDIMSREQNVRRVNGLQLEISVNEVLLGQVFENCNRNKTLREQNKADAKRMTTTPLKTAAVDFLLVNRYLDLDKAFYSTVYAYQNFLAAINGHLAAWETSDDEEEVEAWLLACKDSAYKHINKLKEYLQRFK
104054	GC_00003932	BDmgh_mb_bin_135		211	5	6	2	0	0.812722	0.832371	0.822429	0																MPFSQTTEDHTVQYWSRHFTAYLKPLIEKNENVQVTRQEPLTGNDVSQLVLDLIQANVVVADLTDQDANVVWALAVRQSFKYGTLIIAESGSRIPAYFARKEVLFYNGDYLDNQAFEQNFQTNLANALDSTQPQADSPVLETLGGRGTLYGVMHNEENARKVQGLQMELSINETLLAQIFDNCIRNKALRLANRADAKKMTTTPLKTAAVEFLLTTRYLDLDKTFYSTVYAYHNYLEAINSHLVEWESTSSDKEAEDWLLACKEPTYKNICKLKEQLQQTRQA
104055	GC_00003932	TGPidbaud_mb_bin_78		866	5	6	2	0	0.812722	0.832371	0.822429	0																MPDAKRVLVIMPHSKTAERHTPQYWAKHFVSYLKPLIGKVEGLEAVRAESLSGDLTHQGIMDVISTDLAIVDLTDLDANVVWQLGVRQSFKPSTLLIAENGAQVPFPVNPKAILYYDGEHFDNKSFEEKLQDALKACLASPTGCDSPVLEVLGGRGTLYDIMSREQNVRRVNGLQLEISVNEVLLGQVFENCNRNKTLREQNKADAKRMTTTPLKTAAVDFLLVNRYLDLDKAFYSTVYAYQNFLAAINGHLAAWETSDDEEEVEAWLLACKDSAYKHINKLKEYLQRFK
104056	GC_00003932	MillA_idba_mb_bin.30		1720	5	6	2	0	0.812722	0.832371	0.822429	0																MPFSQTTEDHTVQYWSRHFTAYLKPLIEKNENVQVTRQEPLTGNDVSQLVLDLIQANVVVADLTDQDANVVWALAVRQSFKYGTLIIAESGSRIPAYFARKEVLFYNGDYLDNQAFEQNFQTNLANALDSTQPQADSPVLETLGGRGTLYGVMHNEENARKVQGLQMELSINETLLAQIFDNCIRNKALRLANRADAKKMTTTPLKTAAVEFLLTTRYLDLDKTFYSTVYAYHNYLEAINSHLVEWESTSSDKEAEDWLLACKEPTYKNIGKLKEQLQQTRQA
104057	GC_00003932	MillC_comgh_maxbin.046		1235	5	6	2	0	0.812722	0.832371	0.822429	0																MPFSQMTEDHTVQYWSRHFTAYLKPLIEKNENVQVTRQEPLTGNDASQLVLDLIQANVVVADLTDQDANVVWALAVRQSFKYGTLIIAESGSRIPAYFARKEVLFYNGDYLDNQAFEQNFQTNLASALDSTQPQADSPVLETLGGRGTLYGVMHNEENARKVQGLQMELSINETLLAQIFDNCIRNKALRLANRADAKKMTTTPLKTAAVEFLLTTRYLDLDKTFYSTVYAYHNYLEAINSHLVEWESTSSDKEAEDWLLACKEPTYKNIGKLKEQLQQTRQA
104058	GC_00003932	MillC_comgh_maxbin.046		1461	5	6	2	0	0.812722	0.832371	0.822429	0																INETLLAQIFDNCIRNKALRLANRADAKKMTTTPLKTAAVEFLLTTRYLDLDKTFYSTVYAYHNYLEAINSHLVEWESTSSDKEAEDWLLACKEPTYKNIGKLKEQLQQTRQA
104059	GC_00003933	AS06rmzACSIP_217		138	6	6	1	0	0.899337	0.97971	0.937805	0	COG0498	Threonine biosynthesis	M00018	Threonine biosynthesis, aspartate => homoserine => threonine	K01733	threonine synthase [EC:4.2.3.1]	M00018	Pathway modules; Amino acid metabolism; Serine and threonine metabolism	COG0498	Threonine synthase (ThrC) (PDB:1VB3)	E	Amino acid transport and metabolism				MEKNENSESNEELKNHGPFSLLDGATSRVPTITPELSFASRIARDRTKPLEERLENFEIILDSEVGDTSLTRARNIEREIGLRQIYLKFEGGNPTGTQKDRIAFSQALDALRRGYSEITVASCGNYGAAIALASYLAGLHCLIYVPEGYHANRIKEIKSLGAELIKVPGDYEEAVIVSRQKAEENGYYDANAGGSNTNLQFKAYGEIAYEIYDELRDAPAAVAVPASNGSTLAGIYRGFISLYNRGKTSRMPRLIAGSSYGMNPIVNAFVKNMPNCCDLDPDKIHNTTVNEPLINWRSIDGDYALTAIRQSHGWAAYATDKSMVDYARLIRDKEGLNVLPASTAGLIALLDRHKKEAYPSDRYVVILTGRKA
104060	GC_00003933	MRPHidbaud_mb_bin_29		569	6	6	1	0	0.899337	0.97971	0.937805	0	COG0498	Threonine biosynthesis	M00018	Threonine biosynthesis, aspartate => homoserine => threonine	K01733	threonine synthase [EC:4.2.3.1]	M00018	Pathway modules; Amino acid metabolism; Serine and threonine metabolism	COG0498	Threonine synthase (ThrC) (PDB:1VB3)	E	Amino acid transport and metabolism				MEKNENSESNEEPKNHDPFSLLDGATPRVPAITPELSFASRIARDRTKPLEERLENFEIILDSEVGDTSLTRARNIEREIGLRQIYLKFEGGNPTGTQKDRIAFSQALDALRRGYSEITVASCGNYGAAIALASYLAGLHCLIYVPEGYHANRIKEIKALGAELIKVPGDYEEAVIVSRQKAEENGYYDANAGGSNTNLQFKAYGEIAYEIYDELRDAPAAVAVPASNGSTLAGIYRGFISLYNRGKTSRIPRLIAGSSYGMNPIVNAFVKNMPNCCDLDPDKIRNTSVNEPLINWRSIDGDYALTAIRQSHGWAAYATDKSMVDYARLIRDKEGLNVLPASTAGLIALMDRHKKEAYPSDRYVVILTGRKA
104061	GC_00003933	TGPidbaud_mb_bin_66		2523	6	6	1	0	0.899337	0.97971	0.937805	0	COG0498	Threonine biosynthesis	M00018	Threonine biosynthesis, aspartate => homoserine => threonine	K01733	threonine synthase [EC:4.2.3.1]	M00018	Pathway modules; Amino acid metabolism; Serine and threonine metabolism	COG0498	Threonine synthase (ThrC) (PDB:1VB3)	E	Amino acid transport and metabolism				MEKNENSESNEEPKNHDPFSLLDGATPRVPAITPELSFASRIARDRTKPLEERLENFEIILDSEVGDTSLTRARNIEREIGLRQIYLKFEGGNPTGTQKDRIAFSQALDALRRGYSEITVASCGNYGAAIALASYLAGLHCLIYVPEGYHANRIKEIKALGAELIKVPGDYEEAVIVSRQKAEENGYYDANAGGSNTNLQFKAYGEIAYEIYDELRDAPAAVAVPASNGSTLAGIYRGFISLYNRGKTSRIPRLIAGSSYGMNPIVNAFVKNMPNCCDLDPDKIRNTSVNEPLINWRSIDGDYALTAIRQSHGWAAYATDKSMVDYARLIRDKEGLNVLPASTAGLIALMDRHKKEAYPSDRYVVILTGRKA
104062	GC_00003933	TGPmgh_mb_bin_10		2305	6	6	1	0	0.899337	0.97971	0.937805	0	COG0498	Threonine biosynthesis	M00018	Threonine biosynthesis, aspartate => homoserine => threonine	K01733	threonine synthase [EC:4.2.3.1]	M00018	Pathway modules; Amino acid metabolism; Serine and threonine metabolism	COG0498	Threonine synthase (ThrC) (PDB:1VB3)	E	Amino acid transport and metabolism				MEKKDPEPPDGNDEIKSHGPLSLLDGATPRVPSITPELLFESKIARDHSKPLEERLECFEIIFDSEVGDTSLTRARNIEREVGLRQIYLKFEGGNPTGTQKDRIAFAQALDALRRGYSEITVASCGNYGAAVALAAYLAGLHCIIYIPEAYHGNRIKEIKALGAELVKVPGDYEEAVIVSRQKAEANGYYDANSGGVNTNLQFKAYGEIAYEIYDELRDAPAAVAVPASNGSTLAGIYRGFVSLYNRGKTSRIPRIIAGSSYGMNPIINAFVKNMPNCCDLKPEKIRNTSVNEPLINWRSIDGDYALTAIRQSHGWAAYATDKSMVDYSRLIRDKEGLNVLPASTAGLIALLDRHKKEAYPSDRYVVILTGRKA
104063	GC_00003933	TGPmsp_mb_bin_49		2143	6	6	1	0	0.899337	0.97971	0.937805	0	COG0498	Threonine biosynthesis	M00018	Threonine biosynthesis, aspartate => homoserine => threonine	K01733	threonine synthase [EC:4.2.3.1]	M00018	Pathway modules; Amino acid metabolism; Serine and threonine metabolism	COG0498	Threonine synthase (ThrC) (PDB:1VB3)	E	Amino acid transport and metabolism				MEDPEEIPHVNHENGASLRNHGPFSLLDGATPQVPSITPELYFESKIARDHSRPLEERLESFEIILDSEVGDTNLTRARNIEREVGLRQIYLKFEGGNPTGTQKDRIAFAQALDALRRGYDEITVASCGNYGAAIALAASLAGLRCLIYIPEGYHANRIKEIKSLGAELIKTPGDYEQAVLVSRQEAEKNGYYDANPGGSNTNIQLKAYGEIAYEIYDELRDAPAAVAVPASNGSTIAGIYRGFLSLYNRGKTSRIPRFIAGSSYGMNPIINAFVKNMAHCCDLKPEKIRNTQVNEPLINWRSIDGDYALAAIRQTHGWAAYATDKSMTDYARLIREKEGLSVLPASTAGLIALLDRHKKEPYPSDRYVVILTGRKA
104064	GC_00003933	TGdbaud_mb_bin_76		91	6	6	1	0	0.899337	0.97971	0.937805	0	COG0498	Threonine biosynthesis	M00018	Threonine biosynthesis, aspartate => homoserine => threonine	K01733	threonine synthase [EC:4.2.3.1]	M00018	Pathway modules; Amino acid metabolism; Serine and threonine metabolism	COG0498	Threonine synthase (ThrC) (PDB:1VB3)	E	Amino acid transport and metabolism				MDERDKDSPSQSLDKNLGERSRENGSLSLLNGASAQTPAIAPELASLSKIAADKTRRLEERLESFEIILDSEVGDTNLTRGRNIEREIGLRQIYLKFEGGNPTGTQKDRIAFAQALDALRRGYDEITVASCGNYGAAVALAASLAGLRCFIYIPQSYHTHRLKEITAFGAEIVRVPGDYEEAVNISRLDAEKKGYYDANPGGANMNLQLKAYGEIAYEIYDELRDAPAAVAVPASNGSTLAGIYRGFVSLYNRGKTSRIPRFIAGSSHGMNPIVQAFVKNTPHCVDLKPERIRNTSVNEPLVNWRSIDGDYALSVIRQTRGWAAFATDKSMIDYARLIREKEGLSVLPASTAGLIALVDRHRKEPFPGDRYVVILTGRKA
104065	GC_00003934	BDPHmgh_mb_bin_105		653	5	6	2	0	0.659852	0.638622	0.649064	0																MVGTVTYDPTTNIITAVGGTSEAPIGVLDLYNADKAGTLELLPSTAKGDTRGYSIDTTTKGTWVGVYGAKGYTLLNWSGLGSHVESLPPFVGSITKNGGNAQFYVGTSFVTALHPTSGTGLRNLGLLYGDTGTYLTVNFNAAWTGRISVYIVDSGVSARGETVSLTDKIGTLTSHDYDNANFYNGVWITFKGVEADATHPVTINLTKTKGPNCVISALMIDSVPASDSSLSLTRQIRPTDAIALKVNLNVTTVYGTVDVTLAGVDKDGNAQTETLTLNTTGIATSTKWYSSINVNGVTVTTDVDEYVIFSIYQNQWGVAWKTGGAQYQFDCRIVLGNGNTATYFGDSNKQITFSAAAVSANNQYYLFVSAAATLRLGTLLDASAKTTVDGCTVLTQDSNNWAAVIGASAATTEIDLYSCHIAHSTTSRNIMLTQTVTGTIRIYNTNFVRVEMNMVSSNLDIYRVTAQNSAYLGYGPGGGTVSDLLVVNPSYIGIEMGGDIPETINGAKIVGNPTHPLAMYTSRPPDKYLINCELPAWTIFWMTGTETAKVIRQYTFDLAVTDKDNNPLQNATVALTDKDGNQVFSVNTDANGAIATQTVTRGTYQSSTGSTLQDSSPHTLTIKKNGYQTYTKRLVLTEKTKWALKLAKTQPVLLDVGNPVLNLEATNPENKLVLHL
104066	GC_00003934	BDmsp_maxbin_149		2434	5	6	2	0	0.659852	0.638622	0.649064	0																MVGTVTYDAVSNVITAVGGTSGTPIGFVDLYNADLAGTLTL
104067	GC_00003934	BDmsp_maxbin_149		2359	5	6	2	0	0.659852	0.638622	0.649064	0																MVGAVTYDAVSNVITAVGGTSGTPIGFVDLYNADLAGTLTL
104068	GC_00003934	Bathy6-F28_MillB		1829	5	6	2	0	0.659852	0.638622	0.649064	0																MTGTITYDSSANAVTAVGGTSSVPLGFIDLYNADLAGGWGKIHLQGQSQFLIECKLVIGDGTTPTYFASTFQQLSFGSSILTAHGQSLIFVASNAMVTFGRSLDEAVHQTDQGVCFSLAQSAYYGDAIVNNGGAVNVYGCFFINSGSQNMRLNGNSGTFRVWNSIISSGVGLAGTVIPFGCTILGVSIAYQAPPANVTVSNINISKAYYAFAPYFDGTYTLINWDVVVPLGALVWFSAARTYTINMVNCLSTAWTFNYGTATATVNRQYELDLDTTPGATVVLTDNAGLEVFRCVADETTGAIPTQIVTRGYYNQTHGDALQDKGPHILTMSKSGMQTHTESLMLTQKTQLQISLLSAALDGTATAGDIADGKTAYVSSTEQKITGTLIGPAVMVDVASGRAVLNLNRKKLSSPPVLSL
104069	GC_00003934	TGPidbaud_mb_bin_78		1938	5	6	2	0	0.659852	0.638622	0.649064	0																MVGTVTYDPTTNIITAVGGTSEAPIGVLDLYNADKAGTLELLPSTAKGDTRGYSIDTTTKGTWVGVYGAKGYTLLNWSGLGSHVESLPPFVGSITKNGGNAQFYVGTSFVTALHPTSGTGLRNLGLLYGDTGTYLTVNFNAAWTGRISVYIVDSGVSARGETVSLTDKIGTLTSHDYDNANFYNGVWITFKGVEADATHPVTINLTKTKGPNCVISALMIDSVPASDSSLSLTRQIRPTDAIALKVNLNVTTVYGTVDVTLAGVDKDGNAQTETLTLNTTGIATSTKWYSSINVNGVTVTTDVDEYVIFSIYQNQWGVAWKTGGAQYQFDCRIVLGNGNTATYFGDSNKQITFSAAAVSANNQYYLFVSAAATLRLGTLLDASAKTTVDGCTVLTQDSNNWAAVIGASAATTEIDLYSCHIAHSTTSRNIMLTQTVTGTIRIYNTNFVRVEMNMVSSNLDIYRVTAQNSAYLGYGPGGGTVSDLLVVNPSYIGIEMGGDIPETINGAKIVGNPTHPLAMYTSRPPDKYLINCELPAWTIFWMTGTETAKVIRQYTFDLAVTDKDNNPLQNATVALTDKDGNQVFSVNTDANGAIATQTVTRGTYQSSTGSTLQDSSPHTLTIKKNGYQTYTKRLVLTEKTKWALKLAKTQPVLLDVGNPVLNLEATNPENKLVLHL
104070	GC_00003934	MillC_comgh_maxbin.046		1595	5	6	2	0	0.659852	0.638622	0.649064	0																MVGTITYDAATNVLTAIGGTSDAPIGLIDFWNADKVGSRTLKASASYPKTYGYTSVGGSKAGGGGTMYASNQMTLTAAITVDRITIRSGQAQNVRMAVYTDSAGSPSSLVAETGSTSCGADAWVTLTLPSTTLPAGVYWLVFMTDSGSSNGINYATVANACKYKG
104071	GC_00003935	BDmgh_mb_bin_135		566	4	6	2	0	0.612094	0.656371	0.63346	0																DTSGTLQDIAVLNVNTPFYGTAFTIKNVVVAGATTLLQSYGASTYFLINVAANTWSFSWSANSMVFRQYEFDLSVTDKDNVPVEGATVQLVDKNGTIVFATTTDETGAVATQTVSRGYYQQSTGNTLQDLSPHSLTITKPGYQTYTKKLVLAEKTKWEIKLSKAQAVMLNLGSPALNLAAANSENQLVVSL
104072	GC_00003935	Bathy6-F33_MillA		544	4	6	2	0	0.612094	0.656371	0.63346	0																MNRQYEFDLQVTDKENNPLQDATITVIDKDGAQVFSAATDENGAIAIQNITRGYYQYSTGNTLQDLSPHTLNISKMGYQSYVKTFVLFEKTKWAVKLAKAQPVLLDCGQLVVNLKPADSENNLALPL
104073	GC_00003935	Bathy6-F33_MillA		1595	4	6	2	0	0.612094	0.656371	0.63346	0																MVATITYDAVNNKILVTGTTTAFFNDVYNADVAGGWGKILRQGLNQFLLSCFLQIGNGTIATVVSDSNKQVVFADGVKTANSQAFIYVYPNASATFGVLQDAVTKRTGDGCSFLDLTTVYYGYLIRPAASTTSLVYLYGCSFYSQTVESWWEAAEAYNIVCNGRSYPYFAVYTEGMTFDYNNIIVSGAGTNNAGYGIRCPRASAALNNLFINVPNTKVWFQSSTGIVKNVYFRGAGYTFRMENVNVDCYIINADDGGVAWNANWVNSTGHLFRQYEFDFAVTEAEGNPLQDAVVSLVDNGGVLAFSVATDAYGQIPTQTITRGYYQQDTASTLHDLSPHTLTVKKNGYQTYRQKFTLTEETKWAVKLSKTCPLMLDLGAPTLNLQAANPENPVVLRL
104074	GC_00003935	MillA_idba_mb_bin.30		1068	4	6	2	0	0.612094	0.656371	0.63346	0																MFITVKAAAIFTFGQLLDAAAKTTANGCTVAVNDAGYGYCRILQDEAGATTYLYGCLLSMANLGRLSLVSTNRIYNCICTKQLAINAGANADLYRVTISADNNSLQNLFGMFDTSGTLQDIAVLNVNTPFYGTAFTIKNVVVAGATTLLQSYGASTYFLINVAANTWSFSWSANSMVFRQYEFDLSVTDKDNVPVEGATVQLVDKNGTIVFATTTDETGAVATQTVSRGYYQQSTGNTLQDLSPHSLTITKPGYQTYTKKLVLAEKTKWEIKLSKAQAVMLNLGSPALNLAAANSENQLVVSL
104075	GC_00003935	MillC_comgh_maxbin.046		2398	4	6	2	0	0.612094	0.656371	0.63346	0																GFDCKLQIGDGTTPTYFTDILKQVVLNSGVFTATYQVFITVKVAAIFTFGQLLDAAAKTTANGCTVAVNDAGYGYCRILQDEAGATTYLYGCLLSMANLGRLSLVSTNRIYNCICTKQLAINAGANTDLYRVTISTDNNSLQNLFGMFDTSGTLQDIAVLNVNTPFYGTSFTIKNVVVAGATTLLQSYGASTYFLINVAANTWSFSWSANSVVFRQYEFDLSVTDKDNVPVEGATVQLVDKNGAVVFATTTDETGVVATQTVSRGYYQQSTGNTLQDLSPHSLTIAKPGYQTYTKKLVLAEKTKWEIKLSKAQAVMLNLGSPALNLAAANSENQLVVSL
104076	GC_00003935	MillC_comgh_maxbin.046		2260	4	6	2	0	0.612094	0.656371	0.63346	0																PDGVRDRTHSAYLTALVTAESLTTQVKPTEKSAIKLNVVVTAGGGAGYSLAFTGKDVDGAAQAETVNLTGTGTFTTTKFFASIDANGVVVTLPSGSGTITLSITQSQWGVVWKQTSTQYGLDCSVYLGDGSTATWFKETAKQMSFNPAVSLSFINSVGATLQLGEIDANGNPYSGCIVNIPLLPENGGFGGGGDLYLYDSTVQAATFWNIASGTNQIVKIIGCIISAFGGGRFQGASSQIKNTFIHDGNSFRGLSLKDPAPTIDTVVFDRCVYCLYIDPAYAQTVTVRNVVGRNNTYAVLVFPENIGTPTGTLYLIDCTFDNWTFYYMAGTSIVTTYRQYSLDLIVTDKDNNPIVDATVTLFNKNGTQIFSVTTDANGAIATQTVSRGNYTQATGNTLQDHSPHTITISKSGYQTYVKKFMLLGKTSWAVKLTTSVPVLNGLGQPLINLNPSNAENTVVLPL
104077	GC_00003936	BDPHmgh_maxbin_019		1564	6	6	1	0	0.825736	0.945753	0.881679	0	COG4122	tRNA modification							COG4122	tRNA 5-hydroxyU34 O-methylase TrmR/YrrM (TrmR) (PDB:1H1D) (PUBMED:29982645)	J	Translation, ribosomal structure and biogenesis				MPKILRDLTARLISVALPKVAWDKRYYRQWEKAGFHVTPNHFFFPIPDSEALTDNLWEKESTLVGVNMNDKGQLRLLKEVFPKYEEETIFPKTKTGNPQDFYLNNGSFGAVDAEVLHSVIRHFKPKNVIEIGSGYSTLVSAKACLLNKQKNGVISELIAVEPYPNEMLKQGFPGLTALIQKPLEQVELSLFSGLGENDIVFIDSTHVLKIGGDVKYLYLEVLPRLNSGVIVHSHDIFFPGEYPKQWVTGNHWFWTEQYLLQAFLTFNNEFEVLWASQYMTRRYPKEVALAFPSFTEESYPGSLWIKRKQANKML
104078	GC_00003936	Bathy6-F112_MillA		1844	6	6	1	0	0.825736	0.945753	0.881679	0	COG4122	tRNA modification							COG4122	tRNA 5-hydroxyU34 O-methylase TrmR/YrrM (TrmR) (PDB:1H1D) (PUBMED:29982645)	J	Translation, ribosomal structure and biogenesis				MPKILRDLTARLISLALPRVAWDKRYYRQWEKAGYHVTPNHFFFPIPNTASLTDGLWEQESKLVGVEMHLEKQLELLNEVFPKYARENLFPKTQTSNPNEFYLDNGSFGSVDAEVLHVMIRHFKPRRVIEIGSGYSTLVSAKACQLNKQKDGVSTELIAIEPYPNETLKQGFPGLTELIKKPLENVDLDIFSGLGENDILFIDSTHVLKIGGDVKYLYLEVLPRVAGGVIVHSHDIFFPYEYPKSWVKENHWFWTEQYLLQAFLAFNSEFEVMWASQYMSRRYPKELAKVFQSYNEAACPGSLWLKRKVYKSLT
104079	GC_00003936	Bathy6-F86_MillB		707	6	6	1	0	0.825736	0.945753	0.881679	0	COG4122	tRNA modification							COG4122	tRNA 5-hydroxyU34 O-methylase TrmR/YrrM (TrmR) (PDB:1H1D) (PUBMED:29982645)	J	Translation, ribosomal structure and biogenesis				MPKIFRDFTAWLISLALPKVAWDKRYYRQWEKAGYHVTPNHFFFPIPDSEALADGLWEKESDLVGLNMRPEEQLHLLTEVFPKYNKEIFFPKTSTGNPAEFYLENGSFGPVDAEVLHMMIRHFKPRRIIEIGSGYSTLISAKACQLNKQNDGVTSELIAIEPYPNETLKHGFPGLTELIETPLEQVDLGMFSGLGENDFLFIDSTHILKIGGDVKYLYLEVLPRVAGGVIVHSHDVFFPGEYPKNWVKENHWFWTEQYLLQAFLAFNREFEVLWASQYMNRRYPKQLTQVFPSYSSTACPGSLWLKRKLTA
104080	GC_00003936	Bathy6-F90_cMAG_MillC		669	6	6	1	0	0.825736	0.945753	0.881679	0	COG4122	tRNA modification							COG4122	tRNA 5-hydroxyU34 O-methylase TrmR/YrrM (TrmR) (PDB:1H1D) (PUBMED:29982645)	J	Translation, ribosomal structure and biogenesis				MRGFLPKFLRDLTARLISVALPRVAWDKRYFQQWEKAGYHVTPNHFFFPIPDSEALIDGLWEKESELVGINMHPKKQLQLLTEVFPKYRQETVFPKTATGQPAEFFLDNESFGAVDAEVLHMMIRHFKPRRIIEIGSGYSTLVSAKACTLNKQKDNVTSELLAIEPYPNETLKHGFPGLTELIQKPLEKIDLSLFSGLGKNDLLFIDSTHVLKIGGDVKYLYLEVLPRVAGGVLVHSHDIFFPLEYPKHWIKENHWFWTEQYLLQAFLAFNREFEVLWASQYMNRRYPKQLAQTFPSYKKEVCPASLWLKRKVSV
104081	GC_00003936	MRmsp_mb_bin_153		2096	6	6	1	0	0.825736	0.945753	0.881679	0	COG4122	tRNA modification							COG4122	tRNA 5-hydroxyU34 O-methylase TrmR/YrrM (TrmR) (PDB:1H1D) (PUBMED:29982645)	J	Translation, ribosomal structure and biogenesis				MPKILRDLTARLISLALPRVAWDKRYYRQWEKAGYHVTPNHFFFPIPNTASLTDGLWEQESKLVGVEMHLEKQLELLNEVFPKYARENLFPKTQTSNPNEFYLDNGSFGSVDAEVLHVMIRHFKPRRVIEIGSGYSTLVSAKACQLNKQKDGVSTELIAIEPYPNETLKQGFPGLTELIKKPLENVDLDIFSGLGENDILFIDSTHVLKIGGDVKYLYLEVLPRVAGGVIVHSHDIFFPYEYPKSWVKENHWFWTEQYLLQAFLAFNSEFEVMWASQYMSRRYPKELAKVFQSYNEAACPGSLWLKRKVYKSLT
104082	GC_00003936	TG_mgh_maxbin_056		201	6	6	1	0	0.825736	0.945753	0.881679	0	COG4122	tRNA modification							COG4122	tRNA 5-hydroxyU34 O-methylase TrmR/YrrM (TrmR) (PDB:1H1D) (PUBMED:29982645)	J	Translation, ribosomal structure and biogenesis				MTPNHFFFPIPDSSKLTDELWERENGLVGVDMNIKEQLMMITDVFPKYTQEYSFPKAKTSIPHQYYLENGSFGSVDAEVLHAMIRHFKPKRIIEIGSGYSTYLSANACLLNNQKDGVKTELIAVEPYANDVLKAGFPGLSALIEKPLEQLDLGFFEGLNVNDFLFIDSTHVLKIGGDVKYLYLEVLPRLKEGVVVHSHDVFFPWEYPKSWVVENHWFWTEQYLLQAFLAFNSAFEVLWASHYMSRKYPEKLKHLFSSLNQGSFPGSLWIRRKPQQI
104083	GC_00003937	AS06rmzACSIP_217		2315	6	6	1	0	0.688876	0.944766	0.79678	0									COG1917	Cupin domain protein related to quercetin dioxygenase (QdoI) (PDB:2H0V)	R	General function prediction only				MDDFPAFMKNPKNRVENKDQYSRDIEGYYYTALDGQQMAFWTAHTAGVSATHTHPFDEYVVCVEGQYVVLIGGKAIVLESGDEFVIAKGIEHACRRTAGTRTIHAFGGKRIQK
104084	GC_00003937	Bathy6-F18_MillA		1914	6	6	1	0	0.688876	0.944766	0.79678	0									COG1917	Cupin domain protein related to quercetin dioxygenase (QdoI) (PDB:2H0V)	R	General function prediction only				MQDFPEFMKNPKNRIPDKDQHTHDVEGYYFEGADGSQMAYWICKADRTSECHTHEFDEYMVCIDGEYTVIIDGKEIVLKRGDEYFIPKGILHGGKVVAGTRTIHAFGGKRISGQ
104085	GC_00003937	Bathy8-F81_MillA		667	6	6	1	0	0.688876	0.944766	0.79678	0									COG1917	Cupin domain protein related to quercetin dioxygenase (QdoI) (PDB:2H0V)	R	General function prediction only				MKDFPEFMKNNKNRVPVKDQNTQDIVGYFFEGADGTQMAFWTCYSDKLSSVHTHEFDEYLVCVHGEYTVTIGDKETVLKRGDEFFIPKGTPHSGKCTAGTRTIHAFGGKRIQRTNV
104086	GC_00003937	MRmsp_maxbin_096		1579	6	6	1	0	0.688876	0.944766	0.79678	0									COG1917	Cupin domain protein related to quercetin dioxygenase (QdoI) (PDB:2H0V)	R	General function prediction only				MKDFPEFMKNNKNRVPVKDQNTQDIVGYFFEGADGTQMAFWTCYSDKLSSVHTHEFDEYLVCVHGEYTVTIGDKETVLKRGDEFFIPKGTPHSGKCTAGTRTIHAFGGKRIQRTNV
104087	GC_00003937	TGPmgh_mb_bin_10		2330	6	6	1	0	0.688876	0.944766	0.79678	0									COG1917	Cupin domain protein related to quercetin dioxygenase (QdoI) (PDB:2H0V)	R	General function prediction only				MKDFPEFMKNPQNQVPNQNQYNQNIEGHYYTANNGSQMAFWTAHTAGTSKTHTHPYDEYILCIQGKYTLLINGGEVDLNPGDEYLIPHKAQNTPANAPPPNKNHPRVWRQTHTKNTLNLQI
104088	GC_00003937	TG_idbaud_maxbin_040		1717	6	6	1	0	0.688876	0.944766	0.79678	0									COG1917	Cupin domain protein related to quercetin dioxygenase (QdoI) (PDB:2H0V)	R	General function prediction only				MQDFPEFMKNPKNRIPDKDQHTHDVEGYYFEGADGSQMAYWICKADRTSECHTHEFDEYMVCIDGEYTVIIDGKEIVLKRGDEYFIPKGILHGGKVVAGTRTIHAFGGKRISGQ
104089	GC_00003938	Bathy8-F81_MillA		175	6	6	1	0	0.783167	0.947484	0.857525	0					K07397	putative redox protein			COG1765	Uncharacterized OsmC-related protein (YhfA) (PDB:1LQL)	R	General function prediction only				MSENSIVTKLRLVDGYKFDIGFDVDHMPNLVVDETKPEGEGTGPNPPRLLAAAVGHCLSSSLIYCLKKARIPVLGMETTIETNLYRNESGRKRIKSIDVEITLKISDKDKPRLHRCLELFEDYCTVTQSIRKGIEVNVKVN
104090	GC_00003938	Bin_L_1		1083	6	6	1	0	0.783167	0.947484	0.857525	0					K07397	putative redox protein			COG1765	Uncharacterized OsmC-related protein (YhfA) (PDB:1LQL)	R	General function prediction only				MVDGYKFNVQSDVDYIPAFLVDETKPEGDGLGPNPPRLLAAAIGHCMSSSLIFCLKKARIPIKKLETTVKMNLFRNEKGYRRIRSIDIQIELKVNEEDNTRIQRCLTLFEDYCTVTQSIRQGIEVNVNIK
104091	GC_00003938	Bin_L_2		1086	6	6	1	0	0.783167	0.947484	0.857525	0					K07397	putative redox protein			COG1765	Uncharacterized OsmC-related protein (YhfA) (PDB:1LQL)	R	General function prediction only				MSEKNIVTRLRLIDGYQFNVGFDVDYLPDLLVDETRPDGEGSGPNPPRLLAAAVGHCMSSSLIYCLKKARISVRDLETTVKTSLFRNENGKLRIKSIDVQISLKVNKEDEPRVPRCLTLFEDYCTVTQSIRKGIEVNVHVN
104092	GC_00003938	CP070820		318	6	6	1	0	0.783167	0.947484	0.857525	0					K07397	putative redox protein			COG1765	Uncharacterized OsmC-related protein (YhfA) (PDB:1LQL)	R	General function prediction only				MTEQNHVTKLRLVEGYKFNVEFDDSTPGFLVDEVKPHGEGSGPNPPRILAAAIGHCLSSSLIYCLKKARVRVKDLETTVKMNFFRNEEGMRRVASIDVQLRLVVNEEDKSRVPRCLKLFENYCTVTQSVIKGIPVNINVI
104093	GC_00003938	MRmsp_maxbin_096		657	6	6	1	0	0.783167	0.947484	0.857525	0					K07397	putative redox protein			COG1765	Uncharacterized OsmC-related protein (YhfA) (PDB:1LQL)	R	General function prediction only				MSENSIVTKLRLVDGYKFDIGFDVDHMPNLVVDETKPEGEGTGPNPPRLLAAAVGHCLSSSLIYCLKKARIPVLGMETTIETNLYRNESGRKRIKSIDVEITLKISDKDKPRLHRCLELFEDYCTVTQSIRKGIEVNVKVN
104094	GC_00003938	Zod_Metabat_1386		982	6	6	1	0	0.783167	0.947484	0.857525	0									COG1765	Uncharacterized OsmC-related protein (YhfA) (PDB:1LQL)	R	General function prediction only				MSERIIETKLRLIEGYKFYVNFDADYLSNLISDEPKPTGEGSGPNAPRLLAAAVGQCMSSSLIYCLKKARIPINNLETTVKTNLFKNEKELTRIKSIDIQIMLEVNEEHKKRLNRCLTIFEDYCTVTQSI
104095	GC_00003939	BDPHmgh_maxbin_019		2616	6	6	1	0	0.74991	0.73834	0.74408	0					K03718	Lrp/AsnC family transcriptional regulator, regulator for asnA, asnC and gidA			COG1522	DNA-binding transcriptional regulator, Lrp family (Lrp) (PDB:1I1G)	K	Transcription				MLNLFKQEMRIRVDKQHTTELEPIGVSSFKLTATDLKIIKALQIDARISFTELAKELGVSKNTVSNRVKLLKENGIITGSLILVNLNKFGVGCIATLGIKVIPSKLEEVMQYVKSIKGADFCGKTIGSYNMVVFLFLDSMEELKRIIETIKKDAAVIQVNTSIWTSIESALARPKNIDLKRLLETPQ
104096	GC_00003939	Bathy6-F112_MillA		661	6	6	1	0	0.74991	0.73834	0.74408	0					K03718	Lrp/AsnC family transcriptional regulator, regulator for asnA, asnC and gidA			COG1522	DNA-binding transcriptional regulator, Lrp family (Lrp) (PDB:1I1G)	K	Transcription				MSPLKITATDLKIIKALQVDARTSFTDLAEELGVSKNTISNRVRLLKENGVITGSLLLVNLNMFGYGCIATLGIKVVPSKLDYVLRYIKSIPGADFCSGGVGSYNLIVFLFLENTEALKRVIEAIKKEPSVLQVNTSIWTSVEKAVARPQNIDLSALLEAGK
104097	GC_00003939	Bathy6-F86_MillB		1581	6	6	1	0	0.74991	0.73834	0.74408	0																MTKFGYSCIAHLGIKVVPSKMDQAIKYVKTIKSVDFCAESIGSYNLIVFLFLTDFHELQKIIDFIRKEPSVLEVHTSIWSPIEKAVAWPRNINLKNVVGTEV
104098	GC_00003939	MRmsp_mb_bin_153		778	6	6	1	0	0.74991	0.73834	0.74408	0					K03718	Lrp/AsnC family transcriptional regulator, regulator for asnA, asnC and gidA			COG1522	DNA-binding transcriptional regulator, Lrp family (Lrp) (PDB:1I1G)	K	Transcription				MSPLKITATDLKIIKALQVDARTSFTDLAEELGVSKNTISNRVRLLKENGVITGSLLLVNLNMFGYGCIATLGIKVVPSKLDYVLRYIKSIPGADFCSGGVGSYNLIVFLFLENTEALKRVIEAIKKEPSVLQVNTSIWTSVEKAVARPQNIDLSALLEAGK
104099	GC_00003939	MillB_mghcomb_bin.30		2195	6	6	1	0	0.74991	0.73834	0.74408	0									COG1522	DNA-binding transcriptional regulator, Lrp family (Lrp) (PDB:1I1G)	K	Transcription				MGYQLHATKLDFGVFLFKVTVTDLKIIRALQVDARTSYTDLAKELGVSKNTISNRVRLLKENGVITGSLLLVNFTKFGNSCITTLGVNVVPSKLDAVIKYVKSVPGADFCSGGLGTYNLIVFLFLENTEQLKHVIDEIKKEPAVLQVNTSIWTSVEKAVARPQNIDLTGLLEGKTHGL
104100	GC_00003939	MillA_msp_mb_bin49		1828	6	6	1	0	0.74991	0.73834	0.74408	0																MTLAIKAVRSNVEQVIAFLKKIDEADFCFEAVGSYNIIMMLFLKNIDDAQKIIEIIKKQPYVIQVKTSIWTHIEKALIRPQNINLDKIIGADL
104101	GC_00003940	Bathy8-F81_MillA		401	6	6	1	0	0.789558	0.908624	0.844917	0																MTQKLFEMKVENLPRKVLETAIKLNDPLKKVYITIYASDRPIAPREIAKKLGYARAYVHMRCCQLESMNLIRRIEEDRKVTFEAKPTTTYAK
104102	GC_00003940	Bin_L_1		1937	6	6	1	0	0.789558	0.908624	0.844917	0																MTFNINFEKIPRKVLENAIMLNDTLKKIYITLYCCEEPTTPKEIAKKLGYARAYVHMRLCQLESMQLVKRIEDTKRVKFKAIK
104103	GC_00003940	Bin_L_2		588	6	6	1	0	0.789558	0.908624	0.844917	0																MTINVDVEKLPRKVLENAVKLNDSLRKIYITLYSCGEPKTPKEIANKVGYARAYVHMRLCQLEYLDLAKRVDEQRKVKFQAI
104104	GC_00003940	E44_bin4		1437	6	6	1	0	0.789558	0.908624	0.844917	0																MTFNIDVEKLPRKVLETAVKLNDTLKKIYITLYCCGEPTTPKEIAKKLGYARAYVHMRLCQLECMNLAKRIEEEKRVKFEAIK
104105	GC_00003940	MRmsp_maxbin_096		352	6	6	1	0	0.789558	0.908624	0.844917	0																MTQKLFEMKVENLPRKVLETAIKLNDPLKKVYITIYASDRPIAPREIAKKLGYARAYVHMRCCQLESMNLIRRIEEDRKVTFEAKPTTTYAK
104106	GC_00003940	SpSt_1169		1469	6	6	1	0	0.789558	0.908624	0.844917	0																MTLKIDVKKLPRKVLETAVKLNDPLKKIYISLYSFGEPATPKDIAEKLGYARAYVHMRLCQLESMGLAKRIGDERRVKFEAI
104107	GC_00003941	BDPHmgh_maxbin_019		1471	6	6	1	0	0.831487	0.991375	0.904419	0									COG0642|COG0784|COG2202	Signal transduction histidine kinase (BaeS) (PDB:1JOY)|CheY-like REC (receiver) domain, includes chemotaxis protein CheY and sporulation regulator Spo0F (CheY) (PDB:6QRJ)|PAS domain (PAS) (PDB:2MWG)	T|T|T	Signal transduction mechanisms|Signal transduction mechanisms|Signal transduction mechanisms				MSRKFDPENFSLNMEDLIIVLVNADETVEDINQKGCELLEYSRMEVLGRNWFDSFIPNINREDERLSFHQLINGTTHKGLYENRVLTRTGKELIISWHILPFKKRKVNSKILFSGKEITERKKTEDRYIVLASFPAFNPNPIIELDFDGNITYANPATKKVFPTLEKNGLNQPFFSDWEQIVAGFTGKIATEYVFVREINLEGHWYLQQFSFIPIGPKIRVYIVDIDEKKKTEEALKASEEKFRSLFENMMNGYAYCKMLFNKKGDPEDFIYLEINHAFETLTGLKREKVLGRKVSEAIPGTKEANPDIFEIYGRVAKTGKPERFETFFKPLGIWFDISVYSTQKEYFVAIFDNISKRKMLEQELQSYNQRLEEVVARRTAEYAQSNKRLTKEIMGHRKSEEGLLLRAMILDNLSQAITLTNLNGEFVYSNLAACRLFGYSCEEFLEMNFLQLLTPGESERKVLMDKLVKNKEVIFRTAHIRRDGTILSVQVRLSLVRTVHGEFIIGVIDNV
104108	GC_00003941	Bathy6-F112_MillA		2545	6	6	1	0	0.831487	0.991375	0.904419	0									COG0642|COG0784|COG2202	Signal transduction histidine kinase (BaeS) (PDB:1JOY)|CheY-like REC (receiver) domain, includes chemotaxis protein CheY and sporulation regulator Spo0F (CheY) (PDB:6QRJ)|PAS domain (PAS) (PDB:2MWG)	T|T|T	Signal transduction mechanisms|Signal transduction mechanisms|Signal transduction mechanisms				MSKKPKKERFSLNMEDLIVVLVKVDETIEDINQKGCELLEYTKDEVLGKNMFDLLLPELIREEQRLIFHQIINGTLHKSHVETRVLTKTGKELIVAWHVLPVKNQKGDIKRAVLSGKEVTERRKIQDRYITLASFPAFNPNPIIELDFDGNITYANPATKKVFPYLEKDGLNQPFFSDWDKIVPSFTGKISTEYAYVREIKIGVHWYLQQFSFIPIGPKIRIYAVNIDEKKKIEEALKESEQKFRSLFENMLNGYAYCKMLFDKEGRPEDFVYLEINSAFESITGLKREDVLGRKISEAIPGTKEAAPEIFEIYGRVAKTGKPERFEFYFKPLNVWLDLSVYSSKKEYFVAIFDDITQRKVLEGELQSYNQRLEQVVAQRTAEYAQTNKRLTKEIMDHRKSEEGLLLRATILDNLSQAIVLTNFNGDFVYTNHAACELFGFTCEEFLATNFFGVLQFKEGEGKVLLDKLQKNKEVEVIRPVKKGKTILPLELRLSVIKTAHGKFVICFINKA
104109	GC_00003941	Bathy6-F86_MillB		119	6	6	1	0	0.831487	0.991375	0.904419	0									COG0642|COG0784|COG2202	Signal transduction histidine kinase (BaeS) (PDB:1JOY)|CheY-like REC (receiver) domain, includes chemotaxis protein CheY and sporulation regulator Spo0F (CheY) (PDB:6QRJ)|PAS domain (PAS) (PDB:2MWG)	T|T|T	Signal transduction mechanisms|Signal transduction mechanisms|Signal transduction mechanisms				MSKKPKKERFSLNMEDLVVVLVKSDETIEDINQKGCELLEYSKDEVLGKNWFDVFVPELIREEQRVSFHQLLNGTLRKAQLETGLLTKSGKELIFSWHILPAKNQKGDVKRAVFSGKEVTERRKIQDRYIALASFPAFNPNPIIELDFNGNVTYVNPATKKVFPNLEKVGVGVNQPFFEGWEKIVASFTGKIATEYAYVREIKLGEHWYLQQFSFIPIGPKIRIYTVNIDEKKKTEDALKASEEKFRSLFENMLNGYAYCKMLYDKKGQPEDFVYIDINSSFERIIGLKREVVIGKKVSEVIPETKEANPEIFEIYGRVAKTGRPERFELFFKPLNMWLDLSVYSPKRGFFVAVFDDITQRKALELELQSYNQRLEAVVTQRTAEYAQTNKRLMKEIMDHQKSEEGLLLRATILDNLGQAIVLTNFNGEFVYTNHAACELFGFTCEEFMALNFLQILQLKESESKALMDKLQKTKEVELIKPIQKNKTIQPIKLHLSIIKTAHGKFVISFIDKA
104110	GC_00003941	Bathy6-F90_cMAG_MillC		905	6	6	1	0	0.831487	0.991375	0.904419	0									COG0642|COG0784|COG2202	Signal transduction histidine kinase (BaeS) (PDB:1JOY)|CheY-like REC (receiver) domain, includes chemotaxis protein CheY and sporulation regulator Spo0F (CheY) (PDB:6QRJ)|PAS domain (PAS) (PDB:2MWG)	T|T|T	Signal transduction mechanisms|Signal transduction mechanisms|Signal transduction mechanisms				MSKKPKRERFSLNMEDLIVVVLKVDETVEDINQKGCELLEYSKREVLGKNWFDVFIPELKREEERLSFHQLINGTLQKAYMETQVLTKTGKTLSVSWHLLPVKNQKGDIKRAVLTGKEVTAHKKIQDRYIVLASFPAFNPNPIIEMDFDGNITYTNPATKKVFPRLEKDGLNQPFFSDWQKIAASFTGKISTEYTYVREIKIGVHWYLQQFSFIPIGPKIRVYAVNIDEKKKTEEALKASEEKFRSLFENMLDGYAYCQMLFNVEDEPDDFVYLEINKAFETITGLKKENVLGKKVSDAMPGTKQVNPEIFEIYGRVSKTGKPERFEIFFKPLNVWLDISVYSPKQGYFVAIFDDITQRKALEHELQSYNQRLEDVVAQRTAEYAQTNKRLTKEIMDHRKSEEGLLLRATILDNLSQAIVLTNLNGEFVYTNHAACDLFGYTCEEFMELNFLGLVKLKVSERKVLMDRLAKTREVVFEVEAVKKDGVVLPVALRLSILKTAHGKLLISFVNKV
104111	GC_00003941	MRmsp_mb_bin_153		1223	6	6	1	0	0.831487	0.991375	0.904419	0									COG0642|COG0784|COG2202	Signal transduction histidine kinase (BaeS) (PDB:1JOY)|CheY-like REC (receiver) domain, includes chemotaxis protein CheY and sporulation regulator Spo0F (CheY) (PDB:6QRJ)|PAS domain (PAS) (PDB:2MWG)	T|T|T	Signal transduction mechanisms|Signal transduction mechanisms|Signal transduction mechanisms				MSKKPKKERFSLNMEDLIVVLVKVDETIEDINQKGCELLEYTKDEVLGKNMFDLLLPELIREEQRLIFHQIINGTLHKSHVETRVLTKTGKELIVAWHVLPVKNQKGDIKRAVLSGKEVTERRKIQDRYITLASFPAFNPNPIIELDFDGNITYANPATKKVFPYLEKDGLNQPFFSDWDKIVPSFTGKISTEYAYVREIKIGVHWYLQQFSFIPIGPKIRIYAVNIDEKKKIEEALKESEQKFRSLFENMLNGYAYCKMLFDKEGRPEDFVYLEINSAFESITGLKREDVLGRKISEAIPGTKEAAPEIFEIYGRVAKTGKPERFEFYFKPLNVWLDLSVYSSKKEYFVAIFDDITQRKVLEGELQSYNQRLEQVVAQRTAEYAQTNKRLTKEIMDHRKSEEGLLLRATILDNLSQAIVLTNFNGDFVYTNHAACELFGFTCEEFLATNFFGVLQFKEGEGKVLLDKLQKNKEVEVIRPVKKGKTILPLELRLSVIKTAHGKFVICFINKA
104112	GC_00003941	MillB_mghcomb_bin.30		1871	6	6	1	0	0.831487	0.991375	0.904419	0									COG0642|COG0784|COG2202	Signal transduction histidine kinase (BaeS) (PDB:1JOY)|CheY-like REC (receiver) domain, includes chemotaxis protein CheY and sporulation regulator Spo0F (CheY) (PDB:6QRJ)|PAS domain (PAS) (PDB:2MWG)	T|T|T	Signal transduction mechanisms|Signal transduction mechanisms|Signal transduction mechanisms				MSKKVKKQKFSLNMEDLITVLVNADEIIEDINAKGCELLEYSKDEVLGENWFDIFIPEINREEQRVSFHQILKGTLRKGHAETQVLTKSGNVLVVAWHILPVKSKGIVKGVLFSGKEVTERRRTQDRYIVLASFPAFNPNPIIELDFDGNITYTNPATKKVFPNFEKNGLNQPFFDDWKKIVPLFTGKISTEYAYVREIKLGEHWYLQQFSYIPIGPKIRVYTVNIDEKKKIEEALKESEQKFRSLFENMLNGYAYCKLLYDKKGRPHDFVYLEINNAFETLTGLKRENVIGKNVSEVIPETKGANIEILEIYNRVAKTGKPERFETKLKPFELWFDISVYSPKKGGYFVTVFDNITKRKELEQELQSYNQRLEQVVAQRTSEYAQTNKRLTKEIVDHRKSEEGLMLRATILDNLSQAIVLTNLNGEFVYTNHAACNLFGYTCEEFLDKNFLALLKLTAQEQKALNENLLKTKEVELAVKSAKKDNTVLLLQLRLSIIKTVHGKFVISFISKT
104113	GC_00003942	Bathy8-F81_MillA		221	2	6	3	0	0.719587	0.981616	0.830422	0																MWRIIRTSSAAFALLLLLPVVLLSIPLVTVDCVTETIVVPDDYLTIQDAINNAPEGAIIFVKKGTYSGPVNETIVINKTISLVGEDPQSTILNLYPAWICKFDASNFPFYEYDWALNVQADDVELSNFTINSIGVDEGAYMLINGNNTQLIDNILNLKLVLKGSNEIIVQNNLTVGLVGYDSFGNITKNTIIGYIMIELSGISYTVNDNTVADGSGIIIGGWGNIVFNNTITNCSSGLNLGGYASNNIAYANKAINNTIGIKITTRGNNNILYANYVANNQYGVDNRYIYQLGNNTLFYHNNFVDNIEQVNIDTTFPYVGSEQWTAYHSGVFDNDSEGNYWSNYNGTDNNDDGIGDTPFVIDENRQDNYPLMEPFVLSGYYIHEEVPEFPAWLILPILLSVATVAFFYKQKLSKTPNWR
104114	GC_00003942	Bathy8-F81_MillA		1541	2	6	3	0	0.719587	0.981616	0.830422	0					K07218	nitrous oxidase accessory protein										MWSIIRTRKAAFALLLLLSFVLLSFTLTVSVDCVAGTIVVPDDYLTIQDAINNAPEGAMVFVKKGTYSGPVNETIVINKTISLIGEDPQTTILNMQPPWVFDSFHVNTAIYAYDKPIKIKADNVEVSGFTINSIGIDEGAYLLNYGNNTKITNNVLNLNLFLSGSHEYVYRNNVTMGISCYGSKSNVTENYVLGGGLTCGGSGCKIHGNVVTDSSGIGIHTNGNEVFNNTVENCNYGIKLSGYASYTEVYANRVTNNKVGLSVVTEGNNNTLFANYVANNQYGAEAVHVVSIGENNTFYHNNFVNNTEQVSTKPTMSTSGTDEWVAYHDGFFDNGTEGNYWSEYYGTDNNGDGIGDTPFVIDGNRQDSYPLMEPFVLSGYHIHEEVPEFSAWLILPIFLSVAPVAFFYKQKLAKTPNWR
104115	GC_00003942	Bathy8-F81_MillA		415	2	6	3	0	0.719587	0.981616	0.830422	0					K07218	nitrous oxidase accessory protein			COG3291|COG3420	Uncharacterized conserved protein, PKD repeat domain (PDB:2KZW)|Nitrous oxide reductase accessory protein NosD, contains tandem CASH domains (NosD) (PDB:2KZW)	S|P	Function unknown|Inorganic ion transport and metabolism				MNNSKVVIFSFVLLFALINLNVNADAKTIVVPDDFSSIQGAVANASDGDTIYVKSGNYSGPINQSMVIDKTVSIIGEDPKNTVLNLTPPWVFVGWSGVAEMYAYNSSIKIEADNVLVQGITINSVGVGQGAQIYTTGHGTKLVGNTITTGLYLGGSNENITQNNLTQTVLCSGSNSSVYGNTVTETELSIRGQGFAYTVYDNVLVDGSGISVYGTQNIVYNNTVTNCREGIAVASDASDNTVYANRLTNNTIGLKLSAEGNNNAFYANYVANNQHGVEARFYLPLGENNTFYHNNFVNNTQQVNIDPTITLGDGSVREAYHGGVFDNGTEGNYWSNYNGTDNNGDSVGDTPYVIDENRQDNYPLMEPFVLSGYNIHSEIPEFHSWLILPVLATVTALAIFYKRKLAKTPNWF
104116	GC_00003942	MRmsp_maxbin_096		1190	2	6	3	0	0.719587	0.981616	0.830422	0																MWRIIRTSSAAFALLLLLPVVLLSIPLVTVDCVTETIVVPDDYLTIQDAINNAPEGAIIFVKKGTYSGPVNETIVINKTISLVGEDPQSTILNLYPAWICKFDASNFPFYEYDWALNVQADDVELSNFTINSIGVDEGAYMLINGNNTQLIDNILNLKLVLKGSNEIIVQNNLTVGLVGYDSFGNITKNTIIGYIMIELSGISYTVNDNTVADGSGIIIGGWGNIVFNNTITNCSSGLNLGGYASNNIAYANKAINNTIGIKITTRGNNNILYANYVANNQYGVDNRYIYQLGNNTLFYHNNFVDNIEQVNIDTTFPYVGSEQWTAYHSGVFDNDSEGNYWSNYNGTDNNDDGIGDTPFVIDENRQDNYPLMEPFVLSGYYIHEEVPEFPAWLILPILLSVATVAFFYKQKLSKTPNWR
104117	GC_00003942	MRmsp_maxbin_096		884	2	6	3	0	0.719587	0.981616	0.830422	0					K07218	nitrous oxidase accessory protein			COG3291|COG3420	Uncharacterized conserved protein, PKD repeat domain (PDB:2KZW)|Nitrous oxide reductase accessory protein NosD, contains tandem CASH domains (NosD) (PDB:2KZW)	S|P	Function unknown|Inorganic ion transport and metabolism				MWSIIRTSNVAFALLLLPSFALLSFPLTISVHGVAGTIVVPDDYLTIKDAINNAPEGVMIFVKKGTYSGPVNETIVINKTISLIGEDPQTTILNMQPPWVFDSFHVNTAIYAYDKPIKIKADNVEVSGFTINSIGIDEGAYLLNYGNNTKITNNVLNLNLFLSGSHEYVYRNNVTMGISCYGSKSNVTENYVLGGGLTCGGSGCKIHGNVVTDSSGIGIHTNGNEVFNNTVENCNYGIKLSGYASYTEVYANRVTNNKVGLSVVTEGNNNTLFANYVANNQYGAEAVHVVSIGENNTFYHNNFVNNTEQVSTKPTMSTSGTDEWVAYHDGFFDNGTEGNYWSDYNGTDNNGDGIGDTPFVIDGNRQDSYPLMEPFVLSGYHIHEEVPEFSAWLILPIFLSVAPVAFFYKQKLAKTPNWR
104118	GC_00003942	MRmsp_maxbin_096		1130	2	6	3	0	0.719587	0.981616	0.830422	0					K07218	nitrous oxidase accessory protein			COG3291|COG3420	Uncharacterized conserved protein, PKD repeat domain (PDB:2KZW)|Nitrous oxide reductase accessory protein NosD, contains tandem CASH domains (NosD) (PDB:2KZW)	S|P	Function unknown|Inorganic ion transport and metabolism				MNNSKVVIFSFVLLFALINLNVNADAKTIVVPDDFSSIQGAVANASDGDTIYVKSGNYSGPINQSMVIDKTVSIIGEDPKNTVLNLTPPWVFVGWSGVAEMYAYNSSIKIEADNVLVQGITINSVGVGQGAQIYTTGHGTKLVGNTITTGLYLGGSNENITQNNLTQTVLCSGSNSSVYGNTVTETELSIRGQGFAYTVYDNVLVDGSGISVYGTQNIVYNNTVTNCREGIAVASDASDNTVYANRLTNNTIGLKLSAEGNNNAFYANYVANNQHGVEARFYLPLGENNTFYHNNFVNNTQQVNIDPTITLGDGSVREAYHGGVFDNGTEGNYWSNYNGTDNNGDSVGDTPYVIDENRQDNYPLMEPFVLSGYNIHSEIPEFHSWLILPVLATVTALAIFYKRKLAKTPNWF
104119	GC_00003943	Bathy8-F81_MillA		1301	6	6	1	0	0.796923	0.773515	0.785045	0					K03671	thioredoxin 1			COG3118	Chaperedoxin CnoX, contains thioredoxin-like and TPR-like domains, YbbN/TrxSC family (CnoX) (PDB:3QDN) (PUBMED:21498507;29754824)	O	Posttranslational modification, protein turnover, chaperones				MFSVIEQTNALDWKEQILESKRLTVVEFWHQECPHCQTVEPVFGELSQLYRKQLKFTRLNIADSPENKQVAAQYGVMATPTFLFFCGGRPVNGVVGALQKNDLAQAIEFTIQKHRDCSARSTPLSLFYIS
104120	GC_00003943	Bin_L_1		486	6	6	1	0	0.796923	0.773515	0.785045	0					K03671	thioredoxin 1			COG3118	Chaperedoxin CnoX, contains thioredoxin-like and TPR-like domains, YbbN/TrxSC family (CnoX) (PDB:3QDN) (PUBMED:21498507;29754824)	O	Posttranslational modification, protein turnover, chaperones				MPEEIKEANAADWKEQVLEAKKLVVVQFWHPLCPHCQAIKPVYNELAAEYKDRLKFTKLNVVDSTENKELAGKYGVMGTPTFLFFCGGRPVNGVVGALPKEDLTQAIEFIITKHKDCTKKSTPLKLSYIS
104121	GC_00003943	Bin_L_2		1689	6	6	1	0	0.796923	0.773515	0.785045	0					K03671	thioredoxin 1			COG3118	Chaperedoxin CnoX, contains thioredoxin-like and TPR-like domains, YbbN/TrxSC family (CnoX) (PDB:3QDN) (PUBMED:21498507;29754824)	O	Posttranslational modification, protein turnover, chaperones				MFVDVKEANAADWKEQILEEKKLVVVQFWSPYCPHCRAVKPVYDELAAEYGDKLKFTKINVADNPENQQLAAKHGIMGTPTFLFFCGGRPINGVVGALEKEDLAQAIEFTIAKHSDCSKKSTPLRLSYIS
104122	GC_00003943	CP070820		1519	6	6	1	0	0.796923	0.773515	0.785045	0					K03671	thioredoxin 1			COG3118	Chaperedoxin CnoX, contains thioredoxin-like and TPR-like domains, YbbN/TrxSC family (CnoX) (PDB:3QDN) (PUBMED:21498507;29754824)	O	Posttranslational modification, protein turnover, chaperones				MDHTATVLDCHIIWFSHKEENPPFNLTPVIQPSNLFGMGGENDLCSQNRQELRLLRMFEPVEEANALDWKESILKAKKLVVVEFWSPYCPHCQAIKPVYNELALEYGDKLKFTKINVMDSPENQQLAAKHGIMGTPTFLFFCGGRPVNGIVGALAKEDLAQAIEFTIKKHKDCSKKSTPLSLPYIS
104123	GC_00003943	E44_bin4		1048	6	6	1	0	0.796923	0.773515	0.785045	0					K03671	thioredoxin 1			COG3118	Chaperedoxin CnoX, contains thioredoxin-like and TPR-like domains, YbbN/TrxSC family (CnoX) (PDB:3QDN) (PUBMED:21498507;29754824)	O	Posttranslational modification, protein turnover, chaperones				MLEEIEEANATDWKERILEAKKLVVVQFWHPFCPHCQAIKPVYDELAAEYGDKLKFTKLNVVDSPENEKLAGKYGVMGTPTFLFFCGGRPINGVVGALPKKDLAQAIEFTIMKHKDCTKKSTPLKLSYIS
104124	GC_00003943	MRmsp_maxbin_096		113	6	6	1	0	0.796923	0.773515	0.785045	0					K03671	thioredoxin 1			COG3118	Chaperedoxin CnoX, contains thioredoxin-like and TPR-like domains, YbbN/TrxSC family (CnoX) (PDB:3QDN) (PUBMED:21498507;29754824)	O	Posttranslational modification, protein turnover, chaperones				MFSVIEQTNALDWKEQILESKRLTVVEFWHQECPHCQTVEPVFGELSQLYRKQLKFTRLNIADSPENKQVAAQYGVMATPTFLFFCGGRPVNGVVGALQKNDLAQAIEFTIQKHRDCSARSTPLSLFYIS
104125	GC_00003944	BDPHmgh_mb_bin_105		948	6	6	1	0	0.765395	0.762891	0.764141	0	COG1594	RNA polymerase							COG1594	DNA-directed RNA polymerase, subunit M/Transcription elongation factor TFIIS (RPB9) (PDB:5FJ8)	K	Transcription				MSFCPKCGTLLKLFHTHTPSMRCKKCGYKTKLNLSRITKYVQKPSRHSPNEIAVLDKTEAVSLRTFPIVHHVCSNCGKTESETWTVAIGSEGTSALTFFRCVACGHTKRESE
104126	GC_00003944	BDmgh_mb_bin_135		735	6	6	1	0	0.765395	0.762891	0.764141	0	COG1594	RNA polymerase							COG1594	DNA-directed RNA polymerase, subunit M/Transcription elongation factor TFIIS (RPB9) (PDB:5FJ8)	K	Transcription				MSFCPKCGKLLKVFHSRTPALKCGKCGYKTTNLNLNRIIQYVHKPIHRNSEEIAALDKNELGGLRTYPIVHNVCHSCGKTESETWTVAVGSEGNTSMTFFRCVACGHTEREAE
104127	GC_00003944	MRmsp_maxbin_096		1753	6	6	1	0	0.765395	0.762891	0.764141	0	COG1594	RNA polymerase							COG1594	DNA-directed RNA polymerase, subunit M/Transcription elongation factor TFIIS (RPB9) (PDB:5FJ8)	K	Transcription				MSFCPKCGKLLKIFHSRTPALKCGKCGYKTTNLNLNRIIQYVHKPIHRNSEEIAALDKNELGGLRTYPIVHNVCHSCGKTESETWTVAVGSEGNTSMTFFRCVACGHTEREAE
104128	GC_00003944	TGPidbaud_mb_bin_78		1880	6	6	1	0	0.765395	0.762891	0.764141	0	COG1594	RNA polymerase							COG1594	DNA-directed RNA polymerase, subunit M/Transcription elongation factor TFIIS (RPB9) (PDB:5FJ8)	K	Transcription				MSFCPKCGTLLKLFHTHTPSMRCKKCGYKTKLNLSRITKYVQKPSRHSPNEIAVLDKTEAVSLRTFPIVHHVCSNCGKTESETWTVAIGSEGTSALTFFRCVACGHTKRESE
104129	GC_00003944	MillA_idba_mb_bin.30		1735	6	6	1	0	0.765395	0.762891	0.764141	0	COG1594	RNA polymerase							COG1594	DNA-directed RNA polymerase, subunit M/Transcription elongation factor TFIIS (RPB9) (PDB:5FJ8)	K	Transcription				MSFCPKCGKLLKIFHSRTPALKCGKCGYKTTNLNLNRIIQYVHKPIHRNSEEIAALDKNELGGLRTYPIVHNVCHSCGKTESETWTVAVGSEGNTSMTFFRCVACGHTEREAE
104130	GC_00003944	bog_990		835	6	6	1	0	0.765395	0.762891	0.764141	0																MPKEGLETSALSFERKQIFREENTLESANRPLPTVLTFSENEELASHHTFVTSFCPKCEALLELAHGKSAEVYCRKCKYRAKVQQKRVLERKIDASNNIRKEIAVLDSEESKLRTFPVVHAICSECNNDVSETWTMAIGSEGTAGVTFLRCTVCGHTRREAE
104131	GC_00003945	AS10tlH2TH_146	pectin lyase	2334	6	6	1	0	0.737958	0.767292	0.752339	0					K07218	nitrous oxidase accessory protein			COG3420	Nitrous oxide reductase accessory protein NosD, contains tandem CASH domains (NosD) (PDB:2KZW)	P	Inorganic ion transport and metabolism				MSRVLSLLLVLVLVTSSIAVVLPVKAESRTIVVPDDYPTISSAMENALAGDTVLVKKGTYQEQSLEINKSISLIAADSYQTTINLNPPLVKTGYLRNWIWIPASAITINANDVKLQGFAINLPDDDYGVGSGIYAKGDRLTFVNNEIANRSVYLQGSMLNITGNALPAALEVVGSNQVVAENLIRDNLKIQGSSNLIYGNKITSDYPFSGIRLNGSFNYIVGNSFPSMEIDDSKSNFIVDNSFGRLALWEFGHGGCSDSVISKNRVTGNGGVNDGIHLWLGSNNTFSANIIRNCQYGLSIGSKATQNSVNLNNFYNNTEQHVTCSNLTENRFDNGVKGNYYDDYKGTDGNGDGVGDSPYAIQEIHWDEELQREVTVVYFQGNYPLMNPFDIGSVSIQLPDWTSATLDSLSEPQTSEPFPITLILLSTITAALVGLGLFVFLRKFQRDKKP
104132	GC_00003945	BPmsp_mb_bin_90	pectin lyase	715	6	6	1	0	0.737958	0.767292	0.752339	0					K07218	nitrous oxidase accessory protein			COG3420	Nitrous oxide reductase accessory protein NosD, contains tandem CASH domains (NosD) (PDB:2KZW)	P	Inorganic ion transport and metabolism				MKRLLVLLFVLILVASSASMLPVKAEGRTIVVPDDYPTVSLAVQSAAAGDTVHVKEGAYHEQALELTKSISLIGEGVDKTTLYLNPPLVKVGYMMQWIWIPDTAIKIGADDVKIEGFSINLPDDSYDVGSAIHAVGDRISIISNQVGNRSIYLQGSSLNITGNSVAGTIEAIGSHQIIAYNTLKDNLKIQGSYNQIYGNIISGYYFGGIHLNGSFNCFVGNSFSSMEIDDSNSNNFIVDNSFSRLVMQEFGNGGCSDNTVSKNRVTGNGGFNDGIHLWKGSNNTFSANTIRDCQTGLTIGDSNSISGGNLVFLNNFLNNSEQHVNANHTVNRLDNGAKGNYYDDYRGNDVNGDGVGDSPYTLQEIHWDQEQQKEVTIVYFQDNYPLTAPVNIDSINVDLPSWASLSSNEASDGDGSAEPLSIVPIALAVAVGLSGVGLLVYFKKYRKQDWFRKSSSASCSLRAAQQCPACRLDVSPSSVPQCRAPYSRIIRCLLCSVSFL
104133	GC_00003945	Bathy6-F18_MillA	pectin lyase	1621	6	6	1	0	0.737958	0.767292	0.752339	0					K07218	nitrous oxidase accessory protein										MSKIITLLLALALVASSTAMVLPVNAEPRTLVVPDDYPTVSLAIQNAVAGDNIYVKQGIYYERLLDLNKSISLIGDDAGKTVLYLNPPQVKTLYLHNWLWIPASAITINANDVKLQGLTINLPNDDYGVGSGIYAKGDRVTFVNNEVSNRSIYLQGSMLNITGNSLPATLEVVGSNQVVADNLIRDNLKIQGSSNLISGNKLTSDYAFSGIHLNGSFNYIIGNSFPSMEIDDSKSNFIVDNSFGRLALQEFGHGGCLDSVISKNHITGNGAVNDGIHLWQGSNNTFSANIILNCQYGLSIGNEATQNSVYLNNFYNNTEQHITCSNLTENRFDNGVKGNYYDDYKGTDGNWDGVGDSPYAIQEIHWEEELQREVTVVYFQDNLPLMAPFDIDSVNIQLPDWASASSNLSPVHQTSEPFPITLVTVSVIAAVGVAVVGVGLLFYIKRCRGDKRS
104134	GC_00003945	SpSt_1169	pectin lyase	2018	6	6	1	0	0.737958	0.767292	0.752339	0																MRKSTALLVVLVFLTALCLILPVPIKATSKTIVVPDDFPTLSSAIENALEGDTIFVKKGIYQEQILEINKPLLLVGEDAEETILKLDPPLVEIWLFYSKITVPVTAITINTC
104135	GC_00003945	TG_idbaud_maxbin_040	pectin lyase	2820	6	6	1	0	0.737958	0.767292	0.752339	0					K07218	nitrous oxidase accessory protein										MSKIITLLLALALVASSTAMVLPVNAEPRTLVVPDDYPTVSLAIQNAVAGDNIYVKQGIYYERLLDLNKSISLIGDDAGKTVLYLNPPQVKTLYLHNWLWIPASAITINANDVKLQGLTINLPNDDYGVGSGIYAKGDRVTFVNNEVSNRSIYLQGSMLNITGNSLPATLEVVGSNQVVADNLIRDNLKIQGSSNLISGNKLTSDYAFSGIHLNGSFNYIIGNSFPSMEIDDSKSNFIVDNSFGRLALQEFGHGGCLDSVISKNHITGNGAVNDGIHLWQGSNNTFSANIILNCQYGLSIGNEATQNSVYLNNFYNNTEQHITCSNLTENRFDNGVKGNYYDDYKGTDGNWDGVGDSPYAIQEIHWEEELQREVTVVYFQDNLPLMAPFDIDSVNIQLPDWASASSNLSPVHQTSEPFPITLVTVSVIAAVGVAVVGVGLLFYIKRCRGDKRS
104136	GC_00003945	TGdbaud_mb_bin_76	pectin lyase	727	6	6	1	0	0.737958	0.767292	0.752339	0					K07218	nitrous oxidase accessory protein			COG1520|COG3291|COG3420	Outer membrane protein assembly factor BamB, contains PQQ-like beta-propeller repeat (PQQ) (PDB:6TJG)|Uncharacterized conserved protein, PKD repeat domain (PDB:2KZW)|Nitrous oxide reductase accessory protein NosD, contains tandem CASH domains (NosD) (PDB:2KZW)	M|S|P	Cell wall/membrane/envelope biogenesis|Function unknown|Inorganic ion transport and metabolism				MKKMALLLVLVLFMVSFPCVSNPVNAETRTIVVPGDYSTLSLAIQNAGAGDTVFVKRGTYHEEAINISKSISLIGEDVGETILSLNPPLVEIWYLRNLLWIPDTAIKINADAVKLEGFTINLPNDNYGIGSGISAVGDRISLTNNIVANRSVYLRGSMLNITCNSIPGALEVIGSNVTIANNTIRDSLKVQGSFNLVSANKMGSGYYASGIYLNGSFNCIVDNSFSSMEMDDSNSNFIIGNSFVSLDMRQFGKGGCSNNIISKNRVAGNGGINDGVWLWDGENNTISANSICDCENGLQLGTSYSTAKANSIYLNNFINNTQHIVSLSSSDHTVNHFDNGIKGNYYDDYQGNDANWDGVGDSPYTIQETHWDEELKSDVTVVFFQDNYPLMSPFDIDSFRIELPNWAGTIDNLDSDPGPSPTVPVLIIAVVVIVTGAGLLVYLRKRDHCHVRPSLLS
104137	GC_00003946	BDPHmgh_maxbin_019	PQQ-domain proteins	1651	6	6	1	0	0.710388	0.959528	0.816373	1					K17713	outer membrane protein assembly factor BamB										MNKTVTALICLIIIYTAALVTPLTAAEADQQLNPTYNGSVASNDEVNAETMVKYSVNNGSDFYVDQKDFSIKFNAYLNSPEDLMSLGSFLFNVTYKASWLNESVTVYRWSFHDPSNLKDDDPNPQASIQATVPLKDAPRGQQHIDVTVCGGGYLLSTLSDGSFYQTYFKNSTTSLSFTINGASPVTPTPSFNDESGILWETNIPWSLQGTPAQNYWQTEISSKQRSWTPPVVVDDTVYAGVKSTVSLNQYGNPEVDWIDIYAFNRQNGEVIWDYRGNYSTFQISNLAVSNGVIYFGADDHVTALNASTSKELWKTACTTFYSNPTVAQGKVFMGSGESVIALDTAEGKLVWNFSTADTVVSSPTVANGVVFVGSNDGNLYALNAENGAEIWSFKAGEGFRGTAAVVDGVVYAGSGDGFMYALRAVDGSKVWSYDTSSPKVEAPEGTDQTFDPSSPVVADDVLVFTSSGLPYDASAGDYSENWVGTVYGFSTMSGQMIWSTPVDDACGSPVVSGGIVFVNVYPYKLMAFRVNDGVNVWNYSNVETDPVVVDGVTFFASNGELYALTAPIGDSNGLPINLQYSINYPWLAALSALIISVTILVIYNFQKPLLPLLRKRKENKTATPTTSTKQ
104138	GC_00003946	Bathy6-F112_MillA	PQQ-domain proteins	1670	6	6	1	0	0.710388	0.959528	0.816373	1																MNRLLASIFCLTILLVSVCLPFIETAVAQQDTPTYRGDEGYTDLVSAENGIRFSVSNGSTVYPDQAGFSIKFNAYQNTPDNMMSLGAFLYNVSYQASWLNYPVTVYQWSINNPANLDDDDANPKLSFEATVPLSNVPQGEQSITVSSVGGGYLLFTQGDGTVYETFAKNSTATLIFTISGEATPTTPTPTINNEAIIWETNLAWNLTGTPAQNYWETDILSKSRTWTAPVVVEDKVYAAAKSAITLNRVGNPEVSWINIYAFNTVNGAKIWIYQGNYSAATVTNLAVSDGAVYFAAGDYVTALDASNGKLLWSTATPTGYSNPTMAEGKVFIGSGNSLTALDAITGNILWNFTTGNTVASSPAVSYGVVYFGSNDANLYALNTENGEKIWNFKADENFEGTPVIDHGTVYAGSADGNMYALRATDGSKIWSYDTSPPKNDAPTGTDQTFDPSSPVVVNGVLFFTSSGQPYDASTQNYGKAYGTVYAFSTSSGQMIWSTKVDDKCGAPVIDDGLVYVNVMGTLTAFKVNNGERVWSFTNVETIPAIGGGLVFFGCQGQLCTVKVPEGDFSDLPVNLEYSVNNTMFVISSVIVIALTVLILYSFKTPLNIKIKVKIPKIKTSIFKKKQETEKQP
104139	GC_00003946	Bathy6-F86_MillB	PQQ-domain proteins	320	6	6	1	0	0.710388	0.959528	0.816373	1																MNKTLTATICCLTILLTAIILPITEPTIAQQNNPTYKGDVGYTDLVTAKNGIKYSINNESTIYSDQPNFSIKFSAYQNTPDNMMSLGAFLYNVTYSTSWENETVSAYQWSINDPANLEDDDPNPQLTFEKTISLAGVPQGEQQIHVSCCGGGYVLISQDDGTVYETFAKSSTATLTFTISGATPATAQPTPNNQQGLLWETSIQWNLTGTPAENYWDTDIYSKTRTWTTPIIEEDILYAAAKSTVTLNTYGNPTISWMNVYAFNVANGAKIWSYQGNYSINQFTELAVSGGAVFFGAGDYVTALNASNGNIIWRLACATGNSSPEVAQGKVFVGSGNSVIALDSLEGGILWNYTTNGVVAASPVVSNGVVYVGSNDANLYALNTEDGKEIWSFKAGDGFVGKPAISHGTVYTGSSDGYMYALRASDGSKVWSYDTNPPKVTAPTDIDQTFNPSSPVSTDGLLYFISSGTPYDAASQNYKEAYGMVYAFSTSSGQLIWSTKINDKCGEPVLSDGLIYVNVLSGEIVALKANNGENVLTYSGAETSPAVSNGAVYFASGGQIVAVKTPEGDFISLPTNIEYSINYPMFGLMSGIVIALTVLILYSFKKPFNLKLSQKIKLPTIKRRPFKKKEDPPKRELISKAVLSSL
104140	GC_00003946	Bathy6-F90_cMAG_MillC	PQQ-domain proteins	395	6	6	1	0	0.710388	0.959528	0.816373	1																MIFFTAAFLPLIQLTVAQQNNPVYNGDAGYTDLVKAKNEIRFSVNNASTIYSSQQEFSVKFSASQNTPDDMTSIGAFLYNVSYSASWLNEAVTVYQWSINNPADLDDDDLNPQNSFETTIQLAGVPEGEHHINVTSCGGGYLLISQEDRTVFETFAKKSTVTLVFIISEATPATPTPTINNEEILWKTNIPWNLTGTPAQNYWETEIYSKSRTWTTPVVIEGIAYAAVKSTVTLNTYGNPQVSWINVYAFNTVNGVKIWSYQGNYTINIVTELAVSEGSIYFGAGDYFTALNASNGNLLWRTVCTTGQSNPEVAQGKIFVGSGNSLIALDTIEGSILWNFTTEDVVAASPAVSNGVVYVGSNDANLYALNTEDGQKIWNFKAVEGFKGKPAIDHGTIYAGSSDGYMYALRTTDGSKIWSYDTSPPKVTAPTSTDQTFDPSSPITVDGLLYFTSSGIPYDFSLNNYGNTYGTVYAFSTSSGQMLWSTNVDGKCSLPVIVDNLVYVHVLTESLNAFKANDGKNVWNFSNAETAPAIVNGIAYFAWDEQICAVKTPKGDFGSLPLNLEYSVNYTMFAIMSGLVIACTILIVYSFKKPINLKIITQKIKLPIKRNIFKKTEDTQDQ
104141	GC_00003946	MRmsp_mb_bin_153	PQQ-domain proteins	1614	6	6	1	0	0.710388	0.959528	0.816373	1																MNRLLASIFCLTILLVSVCLPFIETAVAQQDTPTYRGDEGYTDLVSAENGIRFSVSNGSTVYPDQAGFSIKFNAYQNTPDNMMSLGAFLYNVSYQASWLNYPVTVYQWSINNPANLDDDDANPKLSFEATVPLSNVPQGEQSITVSSVGGGYLLFTQGDGTVYETFAKNSTATLIFTISGEATPTTPTPTINNEAIIWETNLAWNLTGTPAQNYWETDILSKSRTWTAPVVVEDKVYAAAKSAITLNRVGNPEVSWINIYAFNTVNGAKIWIYQGNYSAATVTNLAVSDGAVYFAAGDYVTALDASNGKLLWSTATPTGYSNPTMAEGKVFIGSGNSLTALDAITGNILWNFTTGNTVASSPAVSYGVVYFGSNDANLYALNTENGEKIWNFKADENFEGTPVIDHGTVYAGSADGNMYALRATDGSKIWSYDTSPPKNDAPTGTDQTFDPSSPVVVNGVLFFTSSGQPYDASTQNYGKAYGTVYAFSTSSGQMIWSTKVDDKCGAPVIDDGLVYVNVMGTLTAFKVNNGERVWSFTNVETIPAIGGGLVFFGCQGQLCTVKVPEGDFSDLPVNLEYSVNNTMFVISSVIVIALTVLILYSFKTPLNIKIKVKIPKIKTSIFKKKQETEKQP
104142	GC_00003946	MillB_mghcomb_bin.30	PQQ-domain proteins	1197	6	6	1	0	0.710388	0.959528	0.816373	1					K17713	outer membrane protein assembly factor BamB										MLCLTFIFATLLTPFIGSVVAQQSSPTYGGNVEYNEAVNADNEIKFSVNNETNIYSDQTDFSIKFSAKQHIPDNWDSIGVFLFNITYTASWLDDPVNVYQWSLNNPENIDDDDPNSQSSFETTIQLTDVPQGEQQITVTSYGGGYVIIPQDEGSIFQTFYKNSTATLQFTVSKSTATTPKPTVNDEAILWQTNVQWNLTGTPAQNYWETDIYSKNRVWTSPVVADDLVYAAAKNIVTLNSNGHPEVSWVTVYAFNILNGATVWWYQGNYSTITITDLAVTNGVVYFGAGDYVTALNATTGKTLWKTSCTTGYSNPAVSGEKVFIGSGNSLIALDANEGTILWNFTTNGAVVASPAASTGVVFIGSNDANMYALNTENGQKIWSFQAEAAFIGTPTIGDGVIYAPSADGNIYALRTTEGSKIWSYDTSPPKVDDAPTETDQTFEPSSPTLVNEILYFTSSGSPYNAASQEYEDRYGIIYAFSTGTAQMVWSKQTDDVCSKPVVVDGLVYVNVSPQKLEVYQANDGTSVWNFSNAETVPAVANGVIYFAYDGQILAVKTPEGDFSNLPFNVEYSVNFIMLGVLSFVILSLTVLIIYNFKYPLNQKIKLSSMKKSLKGKLSKKKTTENHLEP
104143	GC_00003947	AS06rmzACSIP_615		53	6	6	1	0	0.698722	0.995758	0.821205	0	COG2226	Biotin biosynthesis							COG2226	Ubiquinone/menaquinone biosynthesis C-methylase UbiE/MenG (UbiE) (PDB:4OBW)	H	Coenzyme transport and metabolism				MVVLEEIEQARETLLKYTREAFFRLPTLMKPQILDIGCGSGVPALELAKLSDGKVTGIDTDQSCLDEFSRKIKAKQLAKRVKAINMSVFDIKFPDKFFDVVWSEGVIGTLSFDKELKQWRRLLKHDGYLVIHYQQKCAADAVSNLPQYGYNLADTVLLPADAWWTEFYKPLEEKMVFLLQKYGGNSDALKLLMQFQKEIDMVRKCPEAFRTAFYIMKKT
104144	GC_00003947	Bathy6-F90_cMAG_MillC		2494	6	6	1	0	0.698722	0.995758	0.821205	0	COG2226	Biotin biosynthesis							COG2226	Ubiquinone/menaquinone biosynthesis C-methylase UbiE/MenG (UbiE) (PDB:4OBW)	H	Coenzyme transport and metabolism				MVALEEFEQARKFFLQYTKEAFLKLPKMVNQKILDIGCGSGLPTIEIAKLCEGEVTGIDIDESAIAQFRKRINKEGLSNRVRAINSSLTEMEFCDESFDVIWSEGVLEGLTFDYELKSWRRLLKQNGFLVIHYEILGAKESIFKLSEYGYVLTETVLVPADAWWTKFYKPLAEKMCKLLEKYKKEPEALKLLKMLQTEIDMVKKNPSRFNTAFYIMKKT
104145	GC_00003947	MRPHidbaud_mb_bin_29		1954	6	6	1	0	0.698722	0.995758	0.821205	0	COG2226	Biotin biosynthesis							COG2226	Ubiquinone/menaquinone biosynthesis C-methylase UbiE/MenG (UbiE) (PDB:4OBW)	H	Coenzyme transport and metabolism				MVVIDEVQQVRAVLLKYTREAFLRLPHIAKPQILDVGCGSGGPAVELSKLTDGAIVGIDTDAQCIEEFNERIKQEALSSRVMAVNRSLSEMQFPDGSFDVVWSEGKLDGLTFQDELREWRRLLKHGGYLVIHYETKDAKDSIPKMPNLGYTLIDTVALPRDVWWTDFYEPLQEKMGYMLEKYRGNPKALKYLEQLGNEAEMVKKNPGDFSTAFYIMKTKI
104146	GC_00003947	MillB_mghcomb_bin.30		1482	6	6	1	0	0.698722	0.995758	0.821205	0	COG2226	Biotin biosynthesis							COG2226	Ubiquinone/menaquinone biosynthesis C-methylase UbiE/MenG (UbiE) (PDB:4OBW)	H	Coenzyme transport and metabolism				MVVLEELEQARTFFLQYTRKAFLMLPKMEKPKILDVGCGSGLPTIEMAKLSNGEVTGIDIDQTCIVRFRKRIINDGLSGRVTAIEGTLDDVKFPNESFDVVWSEGVIGELTFKKELEDWRRLIKPDGFLVIHYQILEAQDTIAQLQNMGYVLTETVLVPEKAWWTEFYKPLEEKMGILLDKYKYNLEALKLLKTLQNEIEVVKKEPNRFNTAFYIMRKT
104147	GC_00003947	TGPidbaud_mb_bin_66		2784	6	6	1	0	0.698722	0.995758	0.821205	0	COG2226	Biotin biosynthesis							COG2226	Ubiquinone/menaquinone biosynthesis C-methylase UbiE/MenG (UbiE) (PDB:4OBW)	H	Coenzyme transport and metabolism				MVVIDEVQQVRAVLLKYTREAFLRLPHIAKPQILDVGCGSGGPAVELSKLTDGAIVGIDTDAQCIEEFNERIKQEALSSRVMAVNRSLSEMQFPDGSFDVVWSEGKLDGLTFQDELREWRRLLKHGGYLVIHYETKDAKDSIPKMPNLGYTLIDTVALPRDVWWTDFYEPLQEKMGYMLEKYRGNPKALKYLEQLGNEAEMVKKNPGDFSTAFYIMKTKI
104148	GC_00003947	TGPmgh_mb_bin_10		257	6	6	1	0	0.698722	0.995758	0.821205	0	COG2226	Biotin biosynthesis							COG2226	Ubiquinone/menaquinone biosynthesis C-methylase UbiE/MenG (UbiE) (PDB:4OBW)	H	Coenzyme transport and metabolism				MVVLEELEQVRAGFLKYTKKAFQKIPCLKEPQILDIGCGSGVPALELAKLSDGTITGIDIDQSCVDEFNRKIKQEGLANRVQALNLAFSELNFPDETFDALWSEGVIDGIDFEGELTTWYRLLKHGGYLVVHYQIEDAADAISQITKYGYLLVDTLSLPPDAWWTDFYKPLEEKMDTILQKYKNNPDALKLLKQYQREMESVKKNPCKFRTAFYILKKK
104149	GC_00003948	Bathy8-F81_MillA		606	6	6	1	0	0.786689	0.901825	0.840332	0																MRGFDSGRELLKYIAIITMTIDHIGAVLYPEYDFLRWIGRLAFPLFAYLLVLGMEDTHNIKNYFVRLFIFALISQVPFFLAIGESPFGHLNIFFTLAFGLLFVFYFKRNSLFALLPLAVSFVLPIDYSVYGLAVIGCMYILTKNVRIGAVLFVVLNLMFLVPLGTQFLSVLALPLILLHNKGALTPEIKYNEDFKISAWKKYFFYVYYPLHLTVIYLIHIYLF
104150	GC_00003948	Bin_L_1		2289	6	6	1	0	0.786689	0.901825	0.840332	0																MYLRGFDSGRELLKWIAILTMTVDHVGAFLFPELEFLRLIGRVAFPLFAYLLILGMESTRNIQHYFLRLFLFALLSQVPFFLAADHGPFESLNIFFTLSFGLLFVYFFKKGSLIAFVPVILSFVLPFDYSIYGITLIGCMYILTKNTKFGAVLLVLLNSLFLIYWNTQFLSLFALPLILLYNNGYLNTKITFSEDFTIPAWRKYFFYVYYPLHLTVIYLIKLYFF
104151	GC_00003948	CP070820		165	6	6	1	0	0.786689	0.901825	0.840332	0																MTVDHVGAILYPEVMVLRYIGRLSFPLFAYLLVLGMESTRNVRSYFVRLFLFALISQVPFFLALGYEPFGFFNIFFTLSLGLVFIYFFKKTSPLALVPVLASFVLPFDYSVYGIAIIGLMQILRENTRFGAGALVLLNMLFLVPWNYQFLSVFAIPLILLHNSGYFRVQREGDEKVAYPLWRKYFFYLYYPLHLALLYIIKTYYF
104152	GC_00003948	E44_bin4		175	6	6	1	0	0.786689	0.901825	0.840332	0																MYLQGFDSGRELLKWIAIITMTVDHIGVVLYPEFNVLRFIGRLSFPLFAYLLILGMESTRNIRYYFTRLFIFALISQVPFFLAIDYGPFESLNIFFTLSFGLLFIYFFKKGSAFAFVPVVASFVLPFDYGIYGIAMMGCMYILKENTKFGVASLVLLNTLFLVPLNSQFLSIAAIPFIVLHKNGSLNITRESSERFAIPLWRKYFFYVYYPLHLALLYIIKLYFF
104153	GC_00003948	MRmsp_maxbin_096		1524	6	6	1	0	0.786689	0.901825	0.840332	0																MRGFDSGRELLKYIAIITMTIDHIGAVLYPEYDFLRWIGRLAFPLFAYLLVLGMEDTHNIKNYFVRLFIFALISQVPFFLAIGESPFGHLNIFFTLAFGLLFVFYFKRNSLFALLPLAVSFVLPIDYSVYGLAVIGCMYILTKNVRIGAVLFVVLNLMFLVPLGTQFLSVLALPLILLHNKGALTPEIKYNEDFKISAWKKYFFYVYYPLHLTVIYLIHIYLF
104154	GC_00003948	SpSt_1169		1335	6	6	1	0	0.786689	0.901825	0.840332	0																ETTRNIRNYFIRLFVFAFISQVPFFLALDYGPFDSLNIFFTLSVGLLFIYFFKKGSVFVAVPLLVSLLLPFDYGVYGIAVIGCMYILRENTKFGVASLVLLNCLFLVPWNAQFLSIAAIPLIVLHKKGSLTTTKETAGQYTIPMWTKYFFYIYYPLHLTLLYIIKLYYF
104155	GC_00003949	Bathy6-F28_MillB		547	5	6	2	0	0.687752	0.936867	0.793211	0																MKVEILSLTLRDAQHLAWKTFKKFEKLDENKAAEFSSPEQLVKKVEELAKQIIDSQKAQESSTTEECGKMLSDLLFMMLVSAERQGVNLEDSFLQAVDELILSFVS
104156	GC_00003949	Bathy6-F77_MillC		2558	5	6	2	0	0.687752	0.936867	0.793211	0																MVTLLSLTLRDAQHLSWKTLKKLEQLDKTQTQTLTNGIELDKKAHEISEKLKQNQTGEQKEELGKLLSEMLFECFVTAEQNGVSLEESFLQSIDELILRFVG
104157	GC_00003949	Chersky_322		1476	5	6	2	0	0.687752	0.936867	0.793211	0																MSLTLRDAQHLSWKTFKKFESLNSERSAEFDSEGELVTKATEIAKKTKSLQTAQPPEREELGRLFSELLFSLFVLSERNGISLEDSFLQAVDKIILGFVS
104158	GC_00003949	TGP_mgh_maxbin_041		578	5	6	2	0	0.687752	0.936867	0.793211	0																MSLTLRDAQHLAWKTFKKFEKIDEAKTASFSSPEELVKKAEEIAQKIKTTQNAQGSNEEAGKMLSDLLFSMLVLAERHGVILEDAFLQAVDELILSFVS
104159	GC_00003949	MillC_msp_mb_bin.78		540	5	6	2	0	0.687752	0.936867	0.793211	0																MVTLLSLTLRDAQHLSWKTLKKLEQLDKTQTQTLTNGIELDKKAHEISEKLKQNQTGEQKEELGKLLSEMLFECFVTAEQNGVSLEESFLQSIDELILRFVG
104160	GC_00003949	MillC_msp_mb_bin.78		2072	5	6	2	0	0.687752	0.936867	0.793211	0																MSLTLRDAQHLSWKTLKKLENLDRTQAQTLANGTDLTKRAQEISQKLAQPQTAEQKEQLGKLLAEVLFECFVTAEQSGVSLEESFLQSMDELILKFVS
104161	GC_00003950	Bathy6-F112_MillA		2012	6	6	1	0	0.771825	0.865371	0.815926	0																MSVIISPDILLIQSKQEYAKFLKSKDLDVFAEAGELLWESLKAYLMQATKQKLDGVRAMENIAGQMGEVYNELFFHCQHFHSWYLGVGVPNDFAAEKKLYTQSLQILEKIINQ
104162	GC_00003950	Bathy6-F86_MillB		1842	6	6	1	0	0.771825	0.865371	0.815926	0																MSINSPEILLGQSKQEYSKFLKSQDVDVFAEAGELLWESLKAYLKQATKQKMDGAKALAIIASQMGDVFNELFFHCQHFHSWYIGVGVPNDFAAEKKLYTQSLETLEKIINH
104163	GC_00003950	Bathy6-F90_cMAG_MillC		2096	6	6	1	0	0.771825	0.865371	0.815926	0																MSGINSPKFLLGQSKQEYAKFLKSQDVDVFAEAGELLWESLKAYLDEATQKNNGAKALATIANQMGDAFNELFFHCQHFHSWYSGVGVPNDFPAEKKLYTQSLATLEKIIYQ
104164	GC_00003950	MRmsp_mb_bin_153		93	6	6	1	0	0.771825	0.865371	0.815926	0																MSVIISPDILLIQSKQEYAKFLKSKDLDVFAEAGELLWESLKAYLMQATKQKLDGVRAMENIAGQMGEVYNELFFHCQHFHSWYLGVGVPNDFAAEKKLYTQSLQILEKIINQ
104165	GC_00003950	MillB_mghcomb_bin.30		382	6	6	1	0	0.771825	0.865371	0.815926	0																MSGINSPETLLGQSKQVYAKFLKSQDVAVFAEAGELLWGSFKAYLKQATDMQKIDGAKALAKIASQMGEVYNELFFHCQHFHSWYIGEGVPTDYVAEKKLYTQSFNTLEKIINH
104166	GC_00003950	bog_990		1867	6	6	1	0	0.771825	0.865371	0.815926	0																MIENDVLGKLLGQSKDEYVKYLANGETDVLAEAGELLWECLKADLSQVLVMKNDDINALMAAAAQMGETYNQLFYQCYHFHSWYVGGVPSDFVLEKKLYLKTVKSIEKLVKNRGKSRKTKKRNLEDAIEA
104167	GC_00003951	BDPHmgh_maxbin_019		1357	6	6	1	0	0.874322	0.932793	0.902612	0																MIGFITMFAAISFLIPAPMFPGNYVCGGIGKAIQTVQEHLQVFSALFNGLFYGGIMSLIFFGASRKISNQ
104168	GC_00003951	Bathy6-F112_MillA		1339	6	6	1	0	0.874322	0.932793	0.902612	0																MKLQIMLGFIAVFAAISYMIPTPMFPGNYVCGGIGRAVQVVEENVQIFSSLFNGLFYGGIMGLIFFGASRKIKNY
104169	GC_00003951	Bathy6-F86_MillB		21	6	6	1	0	0.874322	0.932793	0.902612	0																MKLQIMIGFIAMFTFISYLVPTPMFPGSYVCGGIGRAVSIVEENVQIFSSLFNGLFYGGIMGLIFFGASRKIKNL
104170	GC_00003951	Bathy6-F90_cMAG_MillC		1051	6	6	1	0	0.874322	0.932793	0.902612	0																MFAAISYLIPTPMFPGSYVCGAVGRVVQVVEENTQILSSLFNGLFYGGVMGLIFFGASRKMKNL
104171	GC_00003951	MRmsp_mb_bin_153		448	6	6	1	0	0.874322	0.932793	0.902612	0																MKLQIMLGFIAVFAAISYMIPTPMFPGNYVCGGIGRAVQVVEENVQIFSSLFNGLFYGGIMGLIFFGASRKIKNY
104172	GC_00003951	MillB_mghcomb_bin.30		2057	6	6	1	0	0.874322	0.932793	0.902612	0																MKLQIMVGFIAMFAVISYLIPAPMFPGNYVCGGIGRVVQVVQDNIQIFSSIFNGLFYGGIMGLIFFGAARKISN
104173	GC_00003952	Bathy6-F112_MillA		430	5	6	2	0	0.919422	0.638123	0.753371	0					K07133	uncharacterized protein			COG1373	Predicted ATPase, AAA+ superfamily	R	General function prediction only				MSIPIELIDQNPWWRKPEDILQDKRIVTLAESKVCWTPRIKHTFDLNTDAVYTLRGPRQVGKTTLIKGMIRDLMDSNVPARDIFYFTCDLIDNPKALADTISSYLETVRPDKNQRAYLFIDEISSVKDWQRAIKFLADKGSLSLTTLILTGSHTLDIKKASEKLPGRRGETKDLLDKVMLPMKFSEYAETLNDDVRETIREQRMLSWQNRQDVFLELLKGEIPSEIKELSFLSKELKILFQNYLLTGGIARVADAYLKHHEISENIYKTYVDVVLGDLAKWGKRETYLRQVISRVLETTGNPIGWNTLRQGTDIASHNTVAEYVDTLSDSFVLHYMHCFDTNRNMPAYQKEKKVYFTDPFFLHAMRAWISGKKPFESTLEFLENPEKVGALVEGIAADHMVRLSFRLCEQKQLFCSEDAVMYWRGKKDREVDFILKQSIPKPVAIEVKYQPSITSRDLFGVIDFKKVTDSPNAIILSKETLEVRGNVPIIPIWLFLLIA
104174	GC_00003952	Bathy6-F18_MillA		1264	5	6	2	0	0.919422	0.638123	0.753371	0																MNSKLIFAVEVKYQPKITSRDLYGIIDFKKITDSSTAIVLSKETLEVRGNVHIIPIWLFLLIA
104175	GC_00003952	MRmsp_mb_bin_153		81	5	6	2	0	0.919422	0.638123	0.753371	0					K07133	uncharacterized protein			COG1373	Predicted ATPase, AAA+ superfamily	R	General function prediction only				MSIPIELIDQNPWWRKPEDILQDKRIVTLAESKVCWTPRIKHTFDLNTDAVYTLRGPRQVGKTTLIKGMIRDLMDSNVPARDIFYFTCDLIDNPKALADTISSYLETVRPDKNQRAYLFIDEISSVKDWQRAIKFLADKGSLSLTTLILTGSHTLDIKKASEKLPGRRGETKDLLDKVMLPMKFSEYAETLNDDVRETIREQRMLSWQNRQDVFLELLKGEIPSEIKELSFLSKELKILFQNYLLTGGIARVADAYLKHHEISENIYKTYVDVVLGDLAKWGKRETYLRQVISRVLETTGNPIGWNTLRQGTDIASHNTVAEYVDTLSDSFVLHYMHCFDTNRNMPAYQKEKKVYFTDPFFLHAMRAWISGKKPFESTLEFLENPEKVGALVEGIAADHMVRLSFRLCEQKQLFCSEDAVMYWRGKKDREVDFILKQSIPKPVAIEVKYQPSITSRDLFGVIDFKKVTDSPNAIILSKETLEVRGNVPIIPIWLFLLIA
104176	GC_00003952	TGPmsp_mb_bin_49		3116	5	6	2	0	0.919422	0.638123	0.753371	0					K07133	uncharacterized protein			COG1373	Predicted ATPase, AAA+ superfamily	R	General function prediction only				MSIPIELMDQNPWWRKPEDILLDKRIVTLSKSSVCWVPRIKHTFDLDTDAVYTLRGPRQVGKTTLLKDMIRDLIDQNVQPRNIFYFTCDLIDNPKALADTISAYLDLVRPDKTQRAYLLIDEVSSVKDWQKAIKFLADRDSLTQTTLILTGSHTLDIKKASEKLPGRRGEAKDLLDKIMLPMKFAEYAETLSKDVKDTIKEHRMLSWENRKAVLMELLSGEIPQEIRELSFLSKNLQKLFQNYLLTGGIARVTDEYLKHNQISENIYKTYVDVVLGDLAKWGKRETYLRQVISRVVETSGSPIGWNTLRQGTDIASHNTVAEYIDTLSDSFVLHYMHCFDTNRNMPAYQKEKKVYFTDPFFLHAMRAWISGKKPF
104177	GC_00003952	TGPmsp_mb_bin_49		2950	5	6	2	0	0.919422	0.638123	0.753371	0																DLFGVIDFKKVTDSPNAIILSKETLEVRGNVTIIPIWLFLLIA
104178	GC_00003952	TG_idbaud_maxbin_040		722	5	6	2	0	0.919422	0.638123	0.753371	0																MNSKLIFAVEVKYQPKITSRDLYGIIDFKKITDSSTAIVLSKETLEVRGNVHIIPIWLFLLIA
104179	GC_00003953	BDPHmgh_maxbin_019		758	6	6	1	0	0.731334	0.962942	0.831308	0																MPTTSIDGFFACTLLVSVVLIVTASFAGAMQANINSLQGVNDQNYLKTTAEQIVCNVGSPADWGSTGTAPDSFGLAKLGGQPYELDLDKICRLNNQCSTALTYEEAVHATRLYNIAFGITVTQMLSVNLEAQGNTTNGESTTYNFQVSTAANQNPVAANIQGYIVTGNQVSNVSAATSSSGVGNFNFTLPSSEAEPALLVVFAKADLDERLTAYQTYSFNQADLPVLSLNPLCYQLTLTANMPDVTVTNVYALSFKGQSQLSSAANGSYPIPHVLDKSPIVLVAAGYSQDGAFTDWVSYPCVPLRFGSNFANTAQNTFTYTVTINDVLYKLTVTLGELTDAAA
104180	GC_00003953	Bathy6-F112_MillA		2243	6	6	1	0	0.731334	0.962942	0.831308	0																MPATSIDGFFACTLLVTVALIVMASFAGAMQTNINSLQGVNDQNYLKTTAEQIVCSVGSPANWGSTGMAPTSFGLAKEAGQAYELDTDKVCRLNSQCTSTLMYDEASKAARLYNLAFSVTVTQMLSITLAPTSNTTVDGATTYNFQVSTAANLEPASSTMQCYIINANQVSNVSTSTSNSGVGIFSFELPDSEPGPVLLVVFAKANLDERLTAYQTYSFTHISGEQLPQQVLSLSPLDSQLTVNITQPDTTVNDIYAFSFSHQSQLTQNPEGNYTIPKYLDKSPTVLVVTGSTSGADFIEWSSYPNVPLTFGSSFANTGQNTFVYTVTVNDVLYKLTVTLGDIA
104181	GC_00003953	Bathy6-F90_cMAG_MillC		1873	6	6	1	0	0.731334	0.962942	0.831308	0																MPTSSIDGFFACTLLVSVALIVMASFAGAMQTNIDSQQGINDQNYLKTTAEQIVCSAGSPVDWGSTGAVPNSFGLAKEAGAVYELDVDKICRLHSQCSSALLYSDVSKAARLYDVAFGVTLTQMLSVQIEHAGNVTIDDVTTYNFEVSVAANLEPVSSSLQCYIINADQVNTVSASTSSSGLGDFSFELSASEPGPVLLVVFAKANLDERLTAYQTYSFIHVSGEQPPQNVLSLSPLNNQLSVNFNQPDTTVNHVYALSFSHQSQLTQNPDGNYTIPKYLDKSPIVLAATGSSQNIDFIESASYPNLPLTFGSNFANTDQNAFVYTVTINEVLYKLTLTLGGLT
104182	GC_00003953	MRmsp_mb_bin_153		2848	6	6	1	0	0.731334	0.962942	0.831308	0																MPATSIDGFFACTLLVTVALIVMASFAGAMQTNINSLQGVNDQNYLKTTAEQIVCSVGSPANWGSTGMAPTSFGLAKEAGQAYELDTDKVCRLNSQCTSTLMYDEASKAARLYNLAFSVTVTQMLSITLAPTSNTTVDGATTYNFQVSTAANLEPASSTMQCYIINANQVSNVSTSTSNSGVGIFSFELPDSEPGPVLLVVFAKANLDERLTAYQTYSFTHISGEQLPQQVLSLSPLDSQLTVNITQPDTTVNDIYAFSFSHQSQLTQNPEGNYTIPKYLDKSPTVLVVTGSTSGADFIEWSSYPNVPLTFGSSFANTGQNTFVYTVTVNDVLYKLTVTLGDIA
104183	GC_00003953	MillB_mghcomb_bin.30		767	6	6	1	0	0.731334	0.962942	0.831308	0																MVALIVMASFAGAMQTNISSQSGVNDQNYLKTTAEQIACSVGSPVDWGSSGTALESFGLAKEAGQAYELDIDKIGRLNNQSLNVLTYQEASKAARLYDVAFSITLTQMLSITIAPTSNTTDGDTTTYNFQVYVTANLQPAPSNIQCYIISNDQVSNVSTTTSSNGEGDFSFDLPNSEAGPVLLAVFAKATIDERLTAYQTYNFTHISGEQPSQQILNLSPLDNVLTVNITQPDTTVTTTCAFTYSHQSELTEVQSGNYTIPSYIDKSPILLVTTGSSQGADFIEWTSYPNVPLTFGSNFANTAQNTFVYTVTINDVLYKLTITL
104184	GC_00003953	TG_mgh_maxbin_056		586	6	6	1	0	0.731334	0.962942	0.831308	0																MPSAAIDTFFACTVLIAAALIATASLTATMQTNINNMQGLNQPSYLKNVAEQIVTSVGSPVDWGSNDISPVGFGLAQGDSDAYMLDVDKVCRLNSQSSYLLSATEAAYAARLNKIAFGISVNQMLSIVIESTGNSTVGETTTYSFEIKVKANLAPTKANLHCYIIAKDSIQNISEATSNAGVGDISFQLQSASSGNVLLVVFARATIDDRLTAYETYAFTHLSGEVLPNQTFLKLSPLNNKLNVNVTSPSAVVDECFAFTYQYQTEADLVSSETYQIPSLVDNSPIVLVATGTNEGSFFSEWTAYPSVPLSYGSNFANTDQNTFVYTVTIKGVLYRLTVTLGEVSE
104185	GC_00003954	BDPHmgh_maxbin_019		2136	6	6	1	0	0.737825	0.989474	0.845318	0																MKGLSGTTKSGEPSLFQVLLLDNDASLNVQVHEAAKVDYSTVKEHLKKGGSVFITTRKQQKLSPPKAGRAQQNYTATRRNYGSIIQKSVENQNLV
104186	GC_00003954	Bathy6-F112_MillA		2475	6	6	1	0	0.737825	0.989474	0.845318	0																MNLFFKDKKCKETLFQVLLLDNDADLNVQVQEAPWVDYSTVKEHLKNGGSVFITSKKQQKILTPKTGKAQQRYSLSRRKYGAHIHRTYKTQNFV
104187	GC_00003954	Bathy6-F86_MillB		199	6	6	1	0	0.737825	0.989474	0.845318	0																MKGFLGNNKCKEPLFQVLLLDNDANLNVQVQEAPKVDYSTVKEHLKNGGSVFITSKKQQKLLPPKIRRAQQNYTATRRNYGALLQETYEKQHFV
104188	GC_00003954	Bathy6-F90_cMAG_MillC		453	6	6	1	0	0.737825	0.989474	0.845318	0																MKGFLGNGNYKEPLFQVLLLDNDETLDVQVQEAQTVNYSAVKEHLKNGGSVFITTKKQQKLSPPKTGKAQQNYTATRRNYGALLQKTFEKQNFV
104189	GC_00003954	MRmsp_mb_bin_153		2008	6	6	1	0	0.737825	0.989474	0.845318	0																MNLFFKDKKCKETLFQVLLLDNDADLNVQVQEAPWVDYSTVKEHLKNGGSVFITSKKQQKILTPKTGKAQQRYSLSRRKYGAHIHRTYKTQNFV
104190	GC_00003954	TG_mgh_maxbin_056		2228	6	6	1	0	0.737825	0.989474	0.845318	0																MKGLSERTKSSQPLFQVLLLDNTAELDVTVHESAAVDFCTVKEHLKNGGSVFITSKKHQKITQPKARRAQQNYIASRNTYGALIQKTYEKRKLV
104191	GC_00003955	BDPHmgh_mb_bin_105		1724	6	6	1	0	0.667783	0.6544	0.661024	0																MKSNLGVEEIRWEIIKSMLDEYPSLREKARTYIETLEASPVLLQ
104192	GC_00003955	Chersky_322		101	6	6	1	0	0.667783	0.6544	0.661024	0																MNIELGDKEFRWQIVKAMLDEYPALREKTETYLKTQKR
104193	GC_00003955	MRmsp_maxbin_096		2059	6	6	1	0	0.667783	0.6544	0.661024	0																MDITIFDILSPLEHNLILKVENTIQQKVICMAATHTRRDKLEDFGEFDESRWEIVKALLDEYPTLKEKVKTYIATTAN
104194	GC_00003955	TGPidbaud_mb_bin_78		864	6	6	1	0	0.667783	0.6544	0.661024	0																MKSNLGVEEIRWEIIKSMLDEYPSLREKARTYIETLEASPVLLQ
104195	GC_00003955	MillC_comgh_maxbin.046		2337	6	6	1	0	0.667783	0.6544	0.661024	0																IHQKVICMAATQTRRGKLEDFGEFDEFRWEIVKALLDEYPTLKEKVKTYIDTQPTKCH
104196	GC_00003955	MillC_msp_mb_bin.78		1116	6	6	1	0	0.667783	0.6544	0.661024	0																MISKFETLGVEEFDEFRWNIVKSLLDEYPALKKKVKTYVVET
104197	GC_00003956	AS10tlH2TH_146		1504	6	6	1	0	0.826928	0.988673	0.900596	0																MLNGVFTIVCGLIITYYAVKKLITSSIFHYAWAAGFLIYGFEIVIRALGAPLLVAQLLYFAASILFVVGIWQLCKTKLVIVTFSMGIAFLFLSAGLFLWGIVSEGILQFISVTILFLFVAIAILQHRLLFGRSTDKLAIGWVLLYLTNLILSNLGWMQDAFAVTAKVIILIGILEYDFVIIADKAQARRYPAPEAGYGDEGGLKLLMSTENLNSALKEANWVKEKTSENVREGVETIIFAFQDVFPHKELRAIKWINPEKVSVYLFSSSAQKVKAEFIVLPMGLAQIGSTLFQATSQCQKTDKGCTVVFLHLSLLIQLFGAEAVYSMIVNKMGYLRENGINLYAVFYPTMHSDPSVVSLFNKLADESIKL
104198	GC_00003956	BDPHmgh_maxbin_019		1327	6	6	1	0	0.826928	0.988673	0.900596	0																MVDANLLLLILNGLFTIACGLIITYYAIKKLVTRSIFHYAWAAGFLIYGIEIFIRVLGFNLLIAQLLYFSAFILFVIGIGYLCKNGQFIVIVSAAVAFLFLVFGLVSFGLASQAFLEFTSYSVLFLSVGVAIFHHRRLFGRSADKLAIGWVLLYLTNLLLTGSGWVVDAFAVAAKVIILFGVLEYDFVVIADKAQARRYPAPDAGYGQEGGLKLLTPAENSNTTIKAANWIKEKTSENVKEGIETIIFAFQDVFPHKELRAIKWVNPEKVSVYLFSSSAQKVKSEFIVLPMGLTQIGAAFSQATSQCQKTEKGCTVIFLHLSLLIQVFGAEAVYNMLLNKMGYIRENGVTLYAIFYPTMHSDASVVSLFTRLADESIKL
104199	GC_00003956	BE326_BA_RLH		994	6	6	1	0	0.826928	0.988673	0.900596	0																MISANLIFLLLNGVLTIACSFVITYYVIKKHVTGSLFHYAWAAGFLAYGINIFLRAANFATVVAQALFFIAFIFFVAGIWYLCRAKQFLVIFGIALSFLFLSGLLVFIGLISQGFLVFISYTVIFLFVGIAIFQHRILFGKSADRLAIGWVLLYLTNVLLTGVGWAVDAFAVTAKIVILLGVLDYDFVVIAERINEKRFPAPEAGYGLEGGLKLLISSENANANMREGNWLRKKASENVKAGVETIVFAFQDLVPHKELRAIKWISPEKVSVYLFSSSAQKARSEFIVLPMGLTQIGAALTQATKQCEKSDKGCTVVFLHLSLLIQVFGSEAVYNMLLNKMGYMRENGITLYAVFYPSMHSDASVVSLFTRLADESIKL
104200	GC_00003956	Bathy6-F17_MillC		1578	6	6	1	0	0.826928	0.988673	0.900596	0																MVFLLLNGAVTVVCGLIIAYYAIKKKVTESFFHYAWATGFLVYGLEILLKAGGFSVEIAQALFYFAFVLLIIGILYLCRAKQLIVILGIGLTSLLIFSILVLCGIIPYSFLEFIVNTVIFLFVVVAIIQHRILFGKSANLLAIGWILLFLTNVLLQNSGWISDAFAVTAKIIILLGVLDYDFVVIADKARARRHSAPDAEYEQEGGLKLLTSVENSNTTTREVNWIKEKISENAKEGLETIIFAFQDVFPHKELRAIKRISPEKVSVFLFSSSAQKAKTEFIVLPMGLAQIGSAFSQATSQCQKTDKGCTVVFLHLSLLIQVFGAEAVYNMLLNKMGYLRENGINLYAVFYPIMHSDQSIISLYTRLADESIKL
104201	GC_00003956	Bathy6-F18_MillA		950	6	6	1	0	0.826928	0.988673	0.900596	0																MIDTNLFFLLLNGVFTITCSLVLSYYALKKRVTGSLFHYAWAAGFLLYGINIFLRAAGFLLEVAQILFFTAFIFFVIGIWYLCRAKQFLVIFSVALSFLFISGLLVFLGLVSQSFLTIISYSVLFLFVAMAIFQHRMLFGRSADRLAIGWVLLYFTNVLLTGFGWVVDAFAVTAKVIILFGVLDYDFVVIAERAREKRFPAPEAGYGVEGGLKLLMSSENSNANLREGNWLRKKASENVKEGIETIVFAFQDVVPHKELRAIKWISPEKVSVYLFSSSAQKVKAEFIVLPMGLTQIGAALSQATAQCQKSDKGCTVVFLHLSLLIQVFGAEAVYNMLLNKMGYIRENGVNLYAVFYPTMHSDPSTISLFTRLADESIKL
104202	GC_00003956	TG_idbaud_maxbin_040		1411	6	6	1	0	0.826928	0.988673	0.900596	0																MIDTNLFFLLLNGVFTITCSLVLSYYALKKRVTGSLFHYAWAAGFLLYGINIFLRAAGFLLEVAQILFFTAFIFFVIGIWYLCRAKQFLVIFSVALSFLFISGLLVFLGLVSQSFLTIISYSVLFLFVAMAIFQHRMLFGRSADRLAIGWVLLYFTNVLLTGFGWVVDAFAVTAKVIILFGVLDYDFVVIAERAREKRFPAPEAGYGVEGGLKLLMSSENSNANLREGNWLRKKASENVKEGIETIVFAFQDVVPHKELRAIKWISPEKVSVYLFSSSAQKVKAEFIVLPMGLTQIGAALSQATAQCQKSDKGCTVVFLHLSLLIQVFGAEAVYNMLLNKMGYIRENGVNLYAVFYPTMHSDPSTISLFTRLADESIKL
104203	GC_00003957	BDPHmgh_maxbin_019		2851	6	6	1	0	0.77494	0.887137	0.827252	0																MLVNKRRLIRKCLLILAVLTTVTLELAILLTFLNMYRLISIELYWTSLIVLLAAFLVSVHILQTFASVKCEHIDNQLKVQPPK
104204	GC_00003957	Bathy6-F112_MillA		954	6	6	1	0	0.77494	0.887137	0.827252	0																MSVNQRRLIRKCLLILAVLTSVTVELAILLTFLSMYRIIAIELYWAGLIILLAAFLVSIHILQTVAEVKCERYDNQLKPPQPNDPKKP
104205	GC_00003957	Bathy6-F86_MillB		1095	6	6	1	0	0.77494	0.887137	0.827252	0																MSVNKRRLIRKCLLFLSVLTSVTIELAILLTFLNLYQIIAIELYWAGLIVLLAAFLVSISILQAVAEVKCEHYDNQQKILTQN
104206	GC_00003957	Bathy6-F90_cMAG_MillC		2914	6	6	1	0	0.77494	0.887137	0.827252	0																MSVFLSLTKNKLIRKCLLFLAILSSATIELAILLTFLNMYSVIAIELYWTGLIALIAGFLVSIALMQTIVEIKCEHYDNQLKAPQTPK
104207	GC_00003957	MRmsp_mb_bin_153		2789	6	6	1	0	0.77494	0.887137	0.827252	0																MSVNQRRLIRKCLLILAVLTSVTVELAILLTFLSMYRIIAIELYWAGLIILLAAFLVSIHILQTVAEVKCERYDNQLKPPQPNDPKKP
104208	GC_00003957	TG_mgh_maxbin_056		1906	6	6	1	0	0.77494	0.887137	0.827252	0																MSANNNRIIRKCLLVLAVLTTVTIEIAILLTFLNWFNLLSLQWYWGGLVALLAAFFVSVHILQTVATVKCDSNKVISSKSNTGASGSVS
104209	GC_00003958	BE326_BA_RLH		1050	6	6	1	0	0.695388	0.720804	0.707868	0	COG1203	CRISPR-Cas system			K07012	CRISPR-associated endonuclease/helicase Cas3 [EC:3.1.-.- 3.6.4.-]			COG1203	CRISPR-Cas type I system-associated endonuclease/helicase Cas3 (Cas3)	V	Defense mechanisms				MNRVFDNFTINEVFAKALDIKEEPYRHQRETARYLLDGKSVVLRAPCGSGKTEACFVSFLLGRNYTLPNRLVYSLPTRALVEDVSERVKKGISRIGLPPIVSSQHGANSEDPLFNNEVVIATIDQTIGAYCCTPLSLPVSQGNIPAGAVVSSFLCFDEAHVYDHLLGLQSTLVLVERAAELGLPFLVMSATLPNSFIKWFEERFGETTAIVKGNDEDVPKRQKRNVTLQWVGKLLEREDILGCADSWNRIMVVCNTVNHAQALFNSVKQDLKNHSFSVFLLHSRFLDGDKEKIENAMKSSLENLSKKTCLITTQVCEVGLDISCDLLLTELSPPDSLIQRMGRCAREGGNGAVRVFEVEYCLPYKKSDIDNTRKYLSEKLDGKRICWNEELEFVNALLDQDFRQIMNDKNRRLSILKRLGDSAFDGDRKGIEDCIRDVLTTNITICENPHELTAVDLLGMPWIDIDVRVLNHQIGKMGGSIWLVKFERDEEGKLTKQLFSSKEASPYQYYVVSPNYSAYNTEIGLMFGSGLTGIKWMPSKGKSLSEEAWVYSDESWIEHVNACLRMFDYFKLQESSSFELLQRLLGLTPVQTSGVVELCLVLHDLGKLNIEWQRSFGITEKSFSPPIAHAPYEKKRKRLPPHATISAYAAYPLLEQLLKNTKGKYRKIYALQMAIGHHHHTRAQQGCEYRLGWRNIYDSKIMDVATRFDLDLDISSIIDQDHDANLEQSFPGIEKTDEYAIYCIVSRLIRLCDRAATKSRENSKNQIA
104210	GC_00003958	Bathy6-F112_MillA		10	6	6	1	0	0.695388	0.720804	0.707868	0	COG1203	CRISPR-Cas system			K07012	CRISPR-associated endonuclease/helicase Cas3 [EC:3.1.-.- 3.6.4.-]			COG1203	CRISPR-Cas type I system-associated endonuclease/helicase Cas3 (Cas3)	V	Defense mechanisms				MSASKIDVDEVFKKIYGVSPYAHQKKTIEALIAGKSVVLRAPCGSGKTEACSASFILGRGTLPDRLIYSLPTRALASEIADRIKVSVDQSRYQYKVSAQHGASSNDPFFKSDIIVATIDQTIGAYCCTPLSLPPYLGNIPAGAAVSSFHCFDEAHTYDRYLGLQTMLVLIERSSNLGLPFLVMSATLPDSFLRWFEGKFEESVEIVEGDDDSVEKRHNRHVILHWEKSPLSPVQVFGATEDHQRIMVVCNTVDRAQALYTAALKPLKEKGFNVFLLHSRFLEEDRKSIEGKMRKRLENVDAKTCLITTQVCEVGLDISCDLMLTELAPADSLIQRMGRCARKGGKGEVRVFEVENSAPYPECEMIECRKYLIEKLESQRIGWKQELELVNAILGSRFERIMEDKQRRRTILKSLGDAAFKGSKRDVEKNIRELFTANLTIHNCPDKLGFYNLLRMPWLSIDARVLKRHLAGKAHFWKVEFGHDEDGTPNLSLKDAEDIFPYDFYVVHPDSAKYTQDCGLLFGEQGESLNPLEIAPKQKENIKYKMEPWIDHSRKSCIAFENKVKDSESQSLKLLSKLLGKSLVQTEGLVLLAVAMHDLGKLNVAWQRSIGATTVPLAHIPISPKVLRSARPAHATVSAYSISPLLEKVVGNEMYAVAFELAIGHHHHSRAENVPSYKLEWTELYKQVIREIGEKYQLDVKGVVREGIGIPTRLDSPFLDFERWKQYTAYCIVARLIRLSDVESFGVDNAGKV
104211	GC_00003958	Bathy6-F17_MillC		1788	6	6	1	0	0.695388	0.720804	0.707868	0	COG1203	CRISPR-Cas system							COG1203	CRISPR-Cas type I system-associated endonuclease/helicase Cas3 (Cas3)	V	Defense mechanisms				MNRVFDNFTINEVFAKALDIKEEPYRHQRETARYLLDGKSVVLRAPCGSGKTESCFVSFLLGRNYTLPNRLVYSLPTRALVEDVSERVKKGISIIGLHPIVSSQHGANSEDPLFNGEVVIATIDQT
104212	GC_00003958	MRmsp_mb_bin_153		1755	6	6	1	0	0.695388	0.720804	0.707868	0	COG1203	CRISPR-Cas system			K07012	CRISPR-associated endonuclease/helicase Cas3 [EC:3.1.-.- 3.6.4.-]			COG1203	CRISPR-Cas type I system-associated endonuclease/helicase Cas3 (Cas3)	V	Defense mechanisms				MSASKIDVDEVFKKIYGVSPYAHQKKTIEALIAGKSVVLRAPCGSGKTEACSASFILGRGTLPDRLIYSLPTRALASEIADRIKVSVDQSRYQYKVSAQHGASSNDPFFKSDIIVATIDQTIGAYCCTPLSLPPYLGNIPAGAAVSSFHCFDEAHTYDRYLGLQTMLVLIERSSNLGLPFLVMSATLPDSFLRWFEGKFEESVEIVEGDDDSVEKRHNRHVILHWEKSPLSPVQVFGATEDHQRIMVVCNTVDRAQALYTAALKPLKEKGFNVFLLHSRFLEEDRKSIEGKMRKRLENVDAKTCLITTQVCEVGLDISCDLMLTELAPADSLIQRMGRCARKGGKGEVRVFEVENSAPYPECEMIECRKYLIEKLESQRIGWKQELELVNAILGSRFERIMEDKQRRRTILKSLGDAAFKGSKRDVEKNIRELFTANLTIHNCPDKLGFYNLLRMPWLSIDARVLKRHLAGKAHFWKVEFGHDEDGTPNLSLKDAEDIFPYDFYVVHPDSAKYTQDCGLLFGEQGESLNPLEIAPKQKENIKYKMEPWIDHSRKSCIAFENKVKDSESQSLKLLSKLLGKSLVQTEGLVLLAVAMHDLGKLNVAWQRSIGATTVPLAHIPISPKVLRSARPAHATVSAYSISPLLEKVVGNEMYAVAFELAIGHHHHSRAENVPSYKLEWTELYKQVIREIGEKYQLDVKGVVREGIGIPTRLDSPFLDFERWKQYTAYCIVARLIRLSDVESFGVDNAGKV
104213	GC_00003958	SpSt_264		298	6	6	1	0	0.695388	0.720804	0.707868	0	COG1203	CRISPR-Cas system			K07012	CRISPR-associated endonuclease/helicase Cas3 [EC:3.1.-.- 3.6.4.-]			COG1203	CRISPR-Cas type I system-associated endonuclease/helicase Cas3 (Cas3)	V	Defense mechanisms				MGGVIDNFSLEEIFRVVLDGKAPYSHQLKTVENIARGNSVVLRAPCGSGKTEACYLALLAMRKAEDFPFRMIYSLPTRALVEDICYRINRGIKKVGAPLAVSPQHGANSADPFLKSEIIVATIDQTVGSYCCTPLSLPVYQGNIPAGAVVSSFLCFDEVHVYDRLLGLQSAIVLIEHVANLGLSFMVMSATLPDSFIEWFKNNEKFGDKVKIVEASDYDVPKRHNRQVILRWRGKILEAKNIIDTAESFNRIIVVCNTVDRAQTVYRSIKKELSSAHFNVFLLHSRFLEDDRDRIEQMMKASLEKQSEKTCVVTTQVCEVGLDISCDLLLTELAPPDALVQRIGRCAREGGQGRVEIFDVESPSPYEKWEIDSCRNFICNNLDGKKIGWNEEIAFVNELLSDEFEKILQNENHRRRLRFALGNAAFKGDRRAVEETIREVFSANLTVHENPFELSYKKMRNMPWLNVNVEVLKKYLPKIWHIEFMHDEYGKPDLKIEQADKLYPYEFYVIHPECAEYSHELGLVLGSKGENLKTQTYSPLQDRTFEYSQEPWEKHVDNCLKAFDKIKRKETQSLKLLAKVLNIDLHKAEGLIALCLAVHDLGKLNIEWQREIGIYGNGSVPLAHTSSMVKKVPHATVSAHATRQMFYELIGNEHFTTAFELALAHHHHTRAKEVPCYILGWRDIYETVLDKVFKNYGFSVPKLSLNIIPRIPHKTTLDIPFPDIERKKQYAIYCIASRLVRMCDRASFVV
104214	GC_00003958	MillC_mghcomb_bin.145		2529	6	6	1	0	0.695388	0.720804	0.707868	0	COG1203	CRISPR-Cas system			K07012	CRISPR-associated endonuclease/helicase Cas3 [EC:3.1.-.- 3.6.4.-]			COG1203	CRISPR-Cas type I system-associated endonuclease/helicase Cas3 (Cas3)	V	Defense mechanisms				MNRVFDNFTINEVFAKALDIKGEPYRHQRGTARYLLDGKSVVLRAPCGSGKTEACFVSFLLGRNYALPNRLVYSLPTRALVEDVSERVKKGISRIGLPPIVSSQHGANSEDPLFNSEVVIATIDQTIGAYCCTPLSLPVSQGNIPAGAVISSFLCFDEAHVYDHLLGLQSTLVLVERAAELGLPFLVMSATLPNSFIKWFEERFGETIAIVKGNDEDVPKRQKRNVTLQWVGKLLEREDILGCADSWNRIMVACNTVNHAQALFNSVKQDLKNHSFNVFLLHSRFLDGDKEKIENAMKSSLKDLSKKTCLITTQVCEVGL
104215	GC_00003959	Bathy6-F28_MillB		1573	6	6	1	0	0.773836	0.913998	0.838098	0	COG0590	Pyrimidine salvagetRNA modification							COG0590	tRNA(Arg) A34 adenosine deaminase TadA (TadA) (PDB:2A8N)	J	Translation, ribosomal structure and biogenesis				MKLEKYMKQAVEEAKASLREGNKGFGAVIAKNGQVVSSAHDTECTENDATAHAELLAIQKASRKVGKNLSDCILVSTHEPCPMCATAVIWSGIAEIAYGFSTKEAIKQGRRRIDLSCVELFHRAGVKVVVHEKVLHEECTVLYREDVRAEIRKLRNANDEALKALNINSAQRRVKWFKENREKLEDVITKDILDSGYRLLLERLGITEDQAPVVSRTEHEIVFHSQNFCPTLEACKILGVDTRIICRKLNENATDTLLKQIDPHLEFSRNYQNLRPYTKYCEESIRIAEK
104216	GC_00003959	MRPHidbaud_mb_bin_29		2571	6	6	1	0	0.773836	0.913998	0.838098	0	COG0590	Pyrimidine salvagetRNA modification			K01493	dCMP deaminase [EC:3.5.4.12]			COG0590	tRNA(Arg) A34 adenosine deaminase TadA (TadA) (PDB:2A8N)	J	Translation, ribosomal structure and biogenesis				MELSGYMRLAIEQAQISLREGNKGFGAVIIKNDLVISIARDGECTGNDPTSHAELNAIRIAAQKLGKNLSGCILISTHEPCPMCASAIVWSGITEIAYGYSIKDAIAQGRRRINMPCSEIFQRAGVNVKIHEGVLKDECSVLYREDVRAEVKKLRGATDKTLSELNADSINRRIQWFKENKAAFDFLSGDAVTAGYKLLLKRFNITEAQAPVVAKSEHEVVFHSQNFCPTLEACRILGLDTRDICRKLNETATDLLVKQVNPRLEFSRNYQKLRPYTEYCEEKITYR
104217	GC_00003959	TGPidbaud_mb_bin_66		2665	6	6	1	0	0.773836	0.913998	0.838098	0	COG0590	Pyrimidine salvagetRNA modification			K01493	dCMP deaminase [EC:3.5.4.12]			COG0590	tRNA(Arg) A34 adenosine deaminase TadA (TadA) (PDB:2A8N)	J	Translation, ribosomal structure and biogenesis				MELSGYMRLAIEQAQISLREGNKGFGAVIIKNDLVISIARDGECTGNDPTSHAELNAIRIAAQKLGKNLSGCILISTHEPCPMCASAIVWSGITEIAYGYSIKDAIAQGRRRINMPCSEIFQRAGVNVKIHEGVLKDECSVLYREDVRAEVKKLRGATDKTLSELNADSINRRIQWFKENKAAFDFLSGDAVTAGYKLLLKRFNITEAQAPVVAKSEHEVVFHSQNFCPTLEACRILGLDTRDICRKLNETATDLLVKQVNPRLEFSRNYQKLRPYTEYCEEKITYR
104218	GC_00003959	MillA_idba_mb_bin.30		172	6	6	1	0	0.773836	0.913998	0.838098	0	COG0590	Pyrimidine salvagetRNA modification							COG0590	tRNA(Arg) A34 adenosine deaminase TadA (TadA) (PDB:2A8N)	J	Translation, ribosomal structure and biogenesis				MQLDKYMVLAIEEAKVSLREGNNGFGAVIVKEEQVIALAHDKECTEHDATAHAEINAIKKASKKLGKNLLGCILISTHEPCPMCATAIVWAGIAEIAYGYSIQQALEQGRKRIELNCRELFKKAKTNVKIHENILHDECARLYRNDVRAEVEKLRHADDKKLTEMNTESANKRVKWFEENRKQFSFLNEDPLMSGYKLLLKRFNIIEDQAPIATKSDQQIVFHSKNFCPTLEACKILGLDTRKICKKLNENSTERLLKQIDRNLHFSRNYDKLRPNTSYCEEIISSRKGETV
104219	GC_00003959	MillC_comgh_maxbin.046		502	6	6	1	0	0.773836	0.913998	0.838098	0	COG0590	Pyrimidine salvagetRNA modification							COG0590	tRNA(Arg) A34 adenosine deaminase TadA (TadA) (PDB:2A8N)	J	Translation, ribosomal structure and biogenesis				MGCILISTHEPCPMCATAIVWAGIAEIAYGYSIQQALEQGRKRIELNCRELFKKAKTNVKIHENILHDECARLYRNDVRAEVEKLRHADDKKLTEMNTESANKRVKWFEENRKQFSFLNEDPLMSGYKLLLKRFNIIEDQAPIATKSDQQIVFHSKNFCPTLEACKILGLDTRKICKKLNENSTERLLKQIDRNLHFSRNYDKLRPNTSYCEEIISSRKGETV
104220	GC_00003959	MillC_msp_mb_bin.78		182	6	6	1	0	0.773836	0.913998	0.838098	0	COG0590	Pyrimidine salvagetRNA modification			K11991	tRNA(adenine34) deaminase [EC:3.5.4.33]			COG0590	tRNA(Arg) A34 adenosine deaminase TadA (TadA) (PDB:2A8N)	J	Translation, ribosomal structure and biogenesis				MELDDYMKLAIEEAKISLREGNNGFGAVIVKDEQVIAAAHDRECTESDATSHAEINAIKEASRKIGKNLSGCILVSTHEPCPMCATAVVWSGISEVAFGYSIKEAIQQGRKRIALNCVELFEKAKSQVKVHEGILNQECAVLYREDVRREIAKLRNANDETLSQLNMESAAKRTQWFKENKEQFEFLNSDLLLSGYKLLLKRFNITQDQAPITAKSDSQIVFHSKNFCPTLEACKILNLDTKKICKKLNENSTDTLLKQVSPQLCFSRNYAKLRPHSDYCEESISIKMK
104221	GC_00003960	Bathy8-F81_MillA		577	6	6	1	0	0.780282	0.971284	0.865369	0																MKFWPTKKWKQVILVVIIAFFVIVAGVMGFVLYKINSDYVSDTKTLNPDGLDTALIIYHPGLSSFIEDCTYAYADGLVANGWRVEITTASSHAPTDLSKFGLLVLGSPVYAGKPSDTIQRHVERVGDLQGKNVVLLVTSGGSDGIAEALMQQTVEAHSGSVLAVVSLFNDSPNPGNADPLELAEQAGNEVFI
104222	GC_00003960	Bin_L_1		2107	6	6	1	0	0.780282	0.971284	0.865369	0																MKFLPQKKWKKILLIAVLAFVIVAASGLGFIMLKINSDYVSGIDVLNTDGSKTALIIYHPGLSSFMKDTAYAFADGLVEDGWRVEITTASSEAPTDLSDYSLLVLGSPVYAGSPSPTIKRHIERIGELQGIDSVLLVTSAGSDGGTEASMQQTVEEYNGTIKKVVSLFTSDSLDIAEQAGRDLFLAKR
104223	GC_00003960	Bin_L_2		1061	6	6	1	0	0.780282	0.971284	0.865369	0																MKLWPEKKWKKIVLIAIIVFVIAVASVLGFIFFKINNDYVSEIEVMNAGGSETALIIYHPGLSSFMKDVTYAFADGLVENGWRVEITTASSQAPTDLSDYSLLALGSPVYAGNPSPTIKRHLERIGDLQEIEVIILITSGGNSTADETMQQNVEEYNGVFKAAVEVFNQEPNEGNGNPTDIAKQAGREIFP
104224	GC_00003960	MRmsp_maxbin_096		1921	6	6	1	0	0.780282	0.971284	0.865369	0																MKFWPTKKWKQVILVVIIAFFVIVAGVMGFVLYKINSDYVSDTKTLNPDGLDTALIIYHPGLSSFIEDCTYAYADGLVANGWRVEITTASSHAPTDLSKFGLLVLGSPVYAGKPSDTIQRHVERVGDLQGKNVVLLVTSGGSDGIAEALMQQTVEAHSGSVLAVVSLFNDSPNPGNADPLELAEQAGNEVFI
104225	GC_00003960	SpSt_1169		786	6	6	1	0	0.780282	0.971284	0.865369	0																MKLWPEKKWKKIVLIAVIAFVIVVASLLGFIFFKINTDYVSGIDVLNEDGSETALIIYHPGLSSFMEDVIYAFADGLMENGWRVEITTASSQAPTDLSDYSLLALGSPVYADSPSPTIKRHIERIGDLNGIDTVLLVTSGGSEGGAEASMQQTVEEHNGVVKEVLSLFNSVPNEGDGNPLDIAEQAGREIFP
104226	GC_00003960	SpSt_264		1655	6	6	1	0	0.780282	0.971284	0.865369	0									COG4635	Protoporphyrinogen IX oxidase, menaquinone-dependent (flavodoxin domain) (HemG) (PUBMED:17873039)	H	Coenzyme transport and metabolism				MKFWPEKKWKKFLLIAFIVFVIVFVSVLGVVFFRINSDYVSEINVLNSNGSEKALIIYHPGFSSFMRDVVYAFADGLVENGWRVEVTTASAQAPTDLTGYSLLVLGSPVYAGSPSATIKRHLERIGDLKGIDTVLLVTSAGSDGTAEATLQQTVEEYNGNIKEVLSLFNSAPNLGNGDPLHIAEQAGREILP
104227	GC_00003961	Bathy6-F18_MillA		1533	6	6	1	0	0.758552	0.798926	0.778216	0									COG4634	Predicted nuclease, contains PIN domain, potential toxin-antitoxin system component (PUBMED:19493340)	R	General function prediction only				MKFLADENISTKVVSNLRNKGIDILSIKNIAAGLGDEAVLETANKQNRILLTFDDDFGELIYRRRLKAQGIILLKFVPKSTQQISEAIFNVLSTQTKLEGNFVIVTEKRMRVFSLKKKN
104228	GC_00003961	MRPHidbaud_mb_bin_29		2551	6	6	1	0	0.758552	0.798926	0.778216	0									COG4634	Predicted nuclease, contains PIN domain, potential toxin-antitoxin system component (PUBMED:19493340)	R	General function prediction only				MKFLADENISTKVVSNLRNKGIDIISIKEVASGISDESVLETANNQKRVLITFDDDFGELIYRRKLEHMV
104229	GC_00003961	SpSt_546		352	6	6	1	0	0.758552	0.798926	0.778216	0									COG4634	Predicted nuclease, contains PIN domain, potential toxin-antitoxin system component (PUBMED:19493340)	R	General function prediction only				MKFLADENISTKVVNNLKNKGIDIVSVKEINAGLGDEAVLETANAQNRILLTFDDDFGELIYRRKLKAYGIVLLRFFPKSTQQIYEILSNVLDAQNELEGNFVIVTENRIRIHRLRKKV
104230	GC_00003961	TGPidbaud_mb_bin_66		1845	6	6	1	0	0.758552	0.798926	0.778216	0									COG4634	Predicted nuclease, contains PIN domain, potential toxin-antitoxin system component (PUBMED:19493340)	R	General function prediction only				MKFLADENISTKVVSNLRNKGIDIISIKEVASGISDESVLETANNQKRVLITFDDDFGELIYRRKLEHMV
104231	GC_00003961	TG_idbaud_maxbin_040		631	6	6	1	0	0.758552	0.798926	0.778216	0									COG4634	Predicted nuclease, contains PIN domain, potential toxin-antitoxin system component (PUBMED:19493340)	R	General function prediction only				MKFLADENISTKVVSNLRNKGIDILSIKNIAAGLGDEAVLETANKQNRILLTFDDDFGELIYRRRLKAQGIILLKFVPKSTQQISEAIFNVLSTQTKLEGNFVIVTEKRMRVFSLKKKN
104232	GC_00003961	TGdbaud_mb_bin_76		911	6	6	1	0	0.758552	0.798926	0.778216	0									COG4634	Predicted nuclease, contains PIN domain, potential toxin-antitoxin system component (PUBMED:19493340)	R	General function prediction only				MTKLLADENIPSETVKLLKSQGVDIISVTEFGYGLSDRKILELGKTKERIIVTFDKDFGQILFKEKFKTKGVILLRFIPKSPQQISKRIQQVLSTKVRIENCFVVVKKDRIRVTPAK
104233	GC_00003962	Bathy8-F81_MillA		1664	6	6	1	0	0.764088	0.979761	0.858588	0																MPTVVINVSELQNFDDSNVKGLADFLGKKLDGTVTTTKKEVTIDFEEGKEASRSCLRVLLRKYLHKESLTEDFRVISGGENSYIIKEKVVYTE
104234	GC_00003962	Bin_L_2		2438	6	6	1	0	0.764088	0.979761	0.858588	0																MSSTVVDVSELQSFDSDCVKALADFLEKKIDGTVTVTKKEVTLDFEEGKEASRSCLRLLLRKFLHKEDLKLDFRVISGGENSFVLKERKEYSEE
104235	GC_00003962	CP070820		1157	6	6	1	0	0.764088	0.979761	0.858588	0																MSTVVVNVSDLRGYEGDYVKDLMDFLEDRLDATVSSTKNEVTLEFEEEKEAPSRKDLRLLLRKFLHREYLKEDLRVISGGEDAFIIKERKEQPE
104236	GC_00003962	LDS_4		854	6	6	1	0	0.764088	0.979761	0.858588	0																MSSVNVNVSELQSFDGESVKELAAFLKGQLDGTVLAAKKEINLEFEEGKEVKRPYLRLLLRKFLHRANLKEDFRVISGGENSFIVKERKEYSE
104237	GC_00003962	MRmsp_maxbin_096		512	6	6	1	0	0.764088	0.979761	0.858588	0																MPTVVINVSELQNFDDSNVKGLADFLGKKLDGTVTTTKKEVTIDFEEGKEASRSCLRVLLRKYLHKESLTEDFRVISGGENSYIIKEKVVYTE
104238	GC_00003962	SpSt_1169		97	6	6	1	0	0.764088	0.979761	0.858588	0																MSTVVVNVSELQKFDDECVKLLTDFLKGKLDANVVSAKNEVSMEFEEGKEASRSCLRLLLRKFLHKEALKEDFRVISGGENSFVVKERKAYSEY
104239	GC_00003963	Bathy6-F112_MillA	pectin lyase	1922	6	6	1	0	0.705349	0.904695	0.792681	0									COG3291|COG3420	Uncharacterized conserved protein, PKD repeat domain (PDB:2KZW)|Nitrous oxide reductase accessory protein NosD, contains tandem CASH domains (NosD) (PDB:2KZW)	S|P	Function unknown|Inorganic ion transport and metabolism				MIFTLATASAFTLGIPTVKAASVLEVPSASYPTIQSALNAAEDGDTIKIAAGTYNENINYDGYAQTVANGAAQPKSGITLQGSNGTIINGAVSLFYLKNLKIASLTVTGDLALGDGKAYGYVSGSVVSNVQVGLVLSVGGPGNTVVDSSVKLLILKGGNTKTEFPAYNTKIENNYIQGVTIQAGSHSNTIKGNVISNGQTGIYEEPSKTYYTTGNNQIINNTITNNEVGIFLFCSTGDNGATSHNADTIIQNMIKENAVGLEFSASTQYVYGNTIYNNDFVGNDVQTKINNLVTNTWDDGLGKGNYWSDYTGKDANGDGVGDSPYKINAQNQDNYPLIKPWSVLTSTTPTTLPSPASQVPTLSDTTPLATAPESTPFFTVAGLMVVSVLALIFLKRKLAAL
104240	GC_00003963	Bathy6-F86_MillB	pectin lyase	757	6	6	1	0	0.705349	0.904695	0.792681	0									COG1520|COG3291|COG3420	Outer membrane protein assembly factor BamB, contains PQQ-like beta-propeller repeat (PQQ) (PDB:6TJG)|Uncharacterized conserved protein, PKD repeat domain (PDB:2KZW)|Nitrous oxide reductase accessory protein NosD, contains tandem CASH domains (NosD) (PDB:2KZW)	M|S|P	Cell wall/membrane/envelope biogenesis|Function unknown|Inorganic ion transport and metabolism				MRLNNLKTHILPVLLILTLATTSALTLNTPTVNATSILEVPSASYTTIQSALASAKDGDTIKVAAGNYNENIHYDGYAQAVETGSSQPKTGVTLQGSKGTVIDGNVTLLYLREFRIDGFNISGVLTLGDSSVYGYVVDSNVTNVQVDNAAIVGGSSNILNGNCFNCGLTLQGGNTKTDIPSIKTNITDNQILQGLIIEAGSALNTVEGNNISGSAVGVLEEPSTQYFVTGANQIINNTIVCNEVGVRLYSSTSDKYAPSHSADLLVQNTIQNNTVGVEILASTNYPASNTFYHNNFVTNGMQVKINGSIVNVWDNGKEGNYWSDYNGTDSSGDGIGDSPYVINNENHDNYPLTQEWSTTANGVSEPSQTPSQTSSTPTTVNPTQPSGTIPEITPLFAVAGLLAFSILALIFFKRKAVFH
104241	GC_00003963	Bathy6-F90_cMAG_MillC	pectin lyase	321	6	6	1	0	0.705349	0.904695	0.792681	0									COG3291|COG3420	Uncharacterized conserved protein, PKD repeat domain (PDB:2KZW)|Nitrous oxide reductase accessory protein NosD, contains tandem CASH domains (NosD) (PDB:2KZW)	S|P	Function unknown|Inorganic ion transport and metabolism				MSRKIKNRFLPLLLSITLAVTSTLIYAPTVNAATTLEVPSPAYPTIQSALNAAKDGDTIKIAAGTYNQNINYDGYAQAVAAGSSQPKSGVTLQGSEGTVINGAISLFYLKNFKISSLTVAGDLTLGDGRAYGYVTGSIVSDVQVGSILSIGGTGNMIVDSQIKMVILKGGNTKTEFPAYNTVVENNQLRGVTIQSGSYGNTIKANIISHGQTGIVEEPSKTYHPTGGNQIINNTIANNEVGVSLYSSTGDNGAASHTADQLIQNIIRANTVGLQLSASNQYIVGNTLYHNDFIENSVQVKISNPVSNVWDDGAKKGNYWSDYTGKDGNGDRVGDTAYNIDAQNQDNYPLMKPYSAPASLTSVAPSPSPSQSPVQPSNPSTILAPSESPLPVAPEFAPFAVVVGLVAVSVLALAFLKRRAATL
104242	GC_00003963	MRmsp_mb_bin_153	pectin lyase	972	6	6	1	0	0.705349	0.904695	0.792681	0									COG3291|COG3420	Uncharacterized conserved protein, PKD repeat domain (PDB:2KZW)|Nitrous oxide reductase accessory protein NosD, contains tandem CASH domains (NosD) (PDB:2KZW)	S|P	Function unknown|Inorganic ion transport and metabolism				MIFTLATASAFTLGIPTVKAASVLEVPSASYPTIQSALNAAEDGDTIKIAAGTYNENINYDGYAQTVANGAAQPKSGITLQGSNGTIINGAVSLFYLKNLKIASLTVTGDLALGDGKAYGYVSGSVVSNVQVGLVLSVGGPGNTVVDSSVKLLILKGGNTKTEFPAYNTKIENNYIQGVTIQAGSHSNTIKGNVISNGQTGIYEEPSKTYYTTGNNQIINNTITNNEVGIFLFCSTGDNGATSHNADTIIQNMIKENAVGLEFSASTQYVYGNTIYNNDFVGNDVQTKINNLVTNTWDDGLGKGNYWSDYTGKDANGDGVGDSPYKINAQNQDNYPLIKPWSVLTSTTPTTLPSPASQVPTLSDTTPLATAPESTPFFTVAGLMVVSVLALIFLKRKLAAL
104243	GC_00003963	MillB_mghcomb_bin.30	pectin lyase	2270	6	6	1	0	0.705349	0.904695	0.792681	0																MSISKKIILSILLIFVLAAASALIIGIPTATAATTLEVPSQSYPTIQSALNAAKDGDNIKVAAGTYNENINYDGYAQAVAAGSSQPKTGITLQGQDGTIINGDVTLLYLNQLKIDGITITGGLTFGNSGAYGYVTESTVSNVEVLQATSIGGSSNTLNGNTFNDVLTLHGGNGKMDIPSTKTTLTSNQITNGLTIEAGSAQNVIRGNVISGGEVGILEEASKQYFVTGENQIVNNTITDTQVGIHLYSSTGDNNAPSHSPDQIIQNTIKNNGVGIEISASTNYPKSNTIYHNNFIDNGVQIKINNSVTNVWDDGAGKGNYWSDYGGSDVNSDGVGDTPYTINAENQDSYPLMTPWSAASSLIVSSPSKGDGQTSGLPANAVVSPTPIVIASESPPLLVAFGLVVVSALALIVLKRRLAAIF
104244	GC_00003963	TG_mgh_maxbin_056	pectin lyase	276	6	6	1	0	0.705349	0.904695	0.792681	0									COG1520|COG3291|COG3420	Outer membrane protein assembly factor BamB, contains PQQ-like beta-propeller repeat (PQQ) (PDB:6TJG)|Uncharacterized conserved protein, PKD repeat domain (PDB:2KZW)|Nitrous oxide reductase accessory protein NosD, contains tandem CASH domains (NosD) (PDB:2KZW)	M|S|P	Cell wall/membrane/envelope biogenesis|Function unknown|Inorganic ion transport and metabolism				MNNQKNKILPILLIFILASAAILTVNSITVEAATVLQVPSADYPTIQSALNAAKDGDTIKVAAGTYNENINYDGYAIAVSSGSSQPKSSITLQGSAGTIINGAVSLLYLKQFKIADITITGDLTLGDCKAYGYVTNSIVSNVQVGSIATIGGSTNTVVGSVIQMLILKGGNTKMEFPAHNTIVEGNQLRGLIIQAGSHDNTIKGNIISHGEVGIYEEPSKTYYTTGNNKIINNTISNNNVGVSLYCSTGDNGASSHTADQLVQNIIKDNALGLELSASNQFVYGNTIYHNDFINNGIQVKINNPVANVWDDGQSPRKGNYWSDYTGLDGNGDGVGDTPHVINAENSDNYPLTRPYSAPNLPAPTPSVTPSPSPSSTTPPQTPSPSPSDSILSQQPSPSPSPTQSISTGANQEQNSVIPELTPIIALVALVAASLGAVIFKRKSLLF
104245	GC_00003964	Bathy6-F112_MillA		2106	6	6	1	0	0.860154	0.832286	0.845991	0																MLNHVKVEVRPLRSFVRYFAVPFLAVFALAFAIISVPLAGQISLATSTMFSLGYAWCFSAPLLLTGTRNLRHQHLQTIKSSSGKTKKVGLAVSAVAMIAFSVWAIQSVMSQVSGVATAYLSVVSVFFVGVFAVLFYFSKHP
104246	GC_00003964	Bathy6-F86_MillB		1912	6	6	1	0	0.860154	0.832286	0.845991	0																MTAFSVWAIQSMMSQVSGVATAYLSVVSVFFVGVFAVRFYFSKQP
104247	GC_00003964	Bathy6-F90_cMAG_MillC		2170	6	6	1	0	0.860154	0.832286	0.845991	0																MYNHVKVEVKPIHSFVRYFAVPFLAVFALAFAIISVPMAGQFSLATSVMFSLGYAWCFSAPLLLTGTRNLRHQQLQTMKTSNGKKAAVAVSAVTITGFSVWAIQSVMSQVNGVATAYLSIVSVFFVGIFAVFFYFSKKP
104248	GC_00003964	MRmsp_mb_bin_153		729	6	6	1	0	0.860154	0.832286	0.845991	0																MLNHVKVEVRPLRSFVRYFAVPFLAVFALAFAIISVPLAGQISLATSTMFSLGYAWCFSAPLLLTGTRNLRHQHLQTIKSSSGKTKKVGLAVSAVAMIAFSVWAIQSVMSQVSGVATAYLSVVSVFFVGVFAVLFYFSKHP
104249	GC_00003964	MillB_mghcomb_bin.30		323	6	6	1	0	0.860154	0.832286	0.845991	0																MLDHVKVEVKPVHSFVRYFAVPFLAVFALAFCIISVPMAGQFSLGTTLLFSLGYAWFFSAPLLLTGTRDLRHRQLQITKSSSGKIKKIGVVVSAVAMTAFSVWAVQSVMSQVSSVATVYLSIISVFFVGVFAVFFHYSK
104250	GC_00003964	Nt197P4bin22		636	6	6	1	0	0.860154	0.832286	0.845991	0																MLNHVKIEIKPINSFIRYFILPFLAISALTFVIIAGKQFSLATSVMFSLGYAWCFSAPLLLTGTRNIRHRQLQTIKTSNSVTKKVGLAASTVAITTFSIWAIQSVISQVSSIVTVYLSIVSVLFVSVFAIYLYFSK
104251	GC_00003965	AS06rmzACSIP_217		478	6	6	1	0	0.817182	0.939271	0.873983	0					K01286	D-alanyl-D-alanine carboxypeptidase [EC:3.4.16.4]			COG1680	CubicO group peptidase, beta-lactamase class C family (AmpC) (PDB:1BLS)	V	Defense mechanisms				MKKTLIALIAVIIIALLLTGALYSSFVNQPDYTTQIESMMDKKWAEYASDNPAYNGTLSMRIISPKGDFFVSTSQDSMSNVHFRGASTTKTFTAAAIMLLHQEGQLNIDDKITQTIPGKDIPYVPNSVDYAIPYKENITIRQLLGHTAGVFDVSNTPIPENVSAPYAGVIYTDYIKESAPEHNFSFDELIRAVAANQLSYFAPSEGYHYSNTGYSILGKIIECVSGMSYSSFVEQRLLQPNGLENTSFPSLGNERQLPAPYAEGYTYIEGELYETTQDNMSPHVAEGNVITTVDDLCKWGKLLYSGQAGIKYDLVTQMIDVKPTGEEHKVYGLGTEYAEGLGFGHNGAHAGYMTVMRYDRETDIALVIYASALNADDLYGQMSVMYKVAQESKQILGYST
104252	GC_00003965	AS06rmzACSIP_615		1525	6	6	1	0	0.817182	0.939271	0.873983	0					K01286	D-alanyl-D-alanine carboxypeptidase [EC:3.4.16.4]			COG1680	CubicO group peptidase, beta-lactamase class C family (AmpC) (PDB:1BLS)	V	Defense mechanisms				MNKKNIGAIAVILIIVIATGTYYGALMHRQLDYGSELETLLDTKFNEYCENKQGLEEGNIAMKISSPKGDYFVSVGSDQTITENTHYRIASVTKTFTAAAILLLNQEGLLQIDDKITDVIPNKDITYIPETTDYNIPYKEEITIKQLIGHTAGVFDVTNSPIPENTSAPYSGMIYIDYIKELEPEHTFSFDELVGVVASNQLSYFRPGTSYHYSNTGYSMLATIIERVSGLSYAEFIEQYLLEPNGLSDTTIPVSGTDKTLPSPYAEGYAWIDGEMLEVTLDNMSPHVAEGNIISTLNNINKWISLLYSGEAGLNKDTIEIMTTPLTEENQGYGLGTT
104253	GC_00003965	BDmsp_maxbin_141		2170	6	6	1	0	0.817182	0.939271	0.873983	0					K01286	D-alanyl-D-alanine carboxypeptidase [EC:3.4.16.4]			COG1680	CubicO group peptidase, beta-lactamase class C family (AmpC) (PDB:1BLS)	V	Defense mechanisms				MKKTLAAAIVIIIVASLLTGALYSAFVNQPDYSKQIKSMMDEKWAEYVADNPAFNGTLSMRIISPKGEFFVTTSQDSMDGNVHFRGASTTKTFTAAAIMLLHQEGQLNIDDKITQTIPGKDIPYVPTSADYAIPYKEDITIRQLLGHTAGVFDVSNTPIPQNVSAPYAGLYYIDYIKESEPEHNFTFDELVGVVATNQLAYFAPNEGYHYSNTGYSILGKIIERVSGMSYPSFIEQRLLQPNGLEDTSFPSLGNDLQLPAPYAKGYTYIGGELYETTQDNMSPHMAEGNVITTADDLCKWAKLLYSGQAGINNDLVAQMTDVKPTGEEHKVYGLGTEYAEGLGIGHNGAHAGYMTVMRYDKENDIAIVISAAVLNADDLYGQIEVMYEVGRESKQILGYST
104254	GC_00003965	Bathy6-F18_MillA		1277	6	6	1	0	0.817182	0.939271	0.873983	0					K01286	D-alanyl-D-alanine carboxypeptidase [EC:3.4.16.4]			COG1680	CubicO group peptidase, beta-lactamase class C family (AmpC) (PDB:1BLS)	V	Defense mechanisms				MKKAIFAIIAVVIVSLLLTGAVYSVFIHQPNYAEQISSMMDKKWNEYAADKPEFNGTLSMRIISPKGEFFVTTNPDNITGDVHFRGASTTKTFTAAAILLLHQEGRLNIDDKITQTIPGKDVPYVPDSIDYAIPYKENITIRQLLGHTAGVFDVSNTPIPENVSAPYAGLYYIDYIKESEPEHAFTFDELVGVVSTNQLAYFPPGEGYHYSNTGYSLLGKIIERVSGMDYASFVDQQLLQPNGLKNTSFATLANERQLPAPYAQGYTYVEGKIYETTQDNMSPHIAEGNVITTADDLCRWGKLLYTGQAGIKDDLVAQMIDVKPTGEEHKVYGLGTEYAEGLGFGHNGAHAGYMTVMRYDEKTDIAIVIYASILNADDLYGQMEIMYEIGRQSKQILGYST
104255	GC_00003965	SpSt_998		2664	6	6	1	0	0.817182	0.939271	0.873983	0					K01286	D-alanyl-D-alanine carboxypeptidase [EC:3.4.16.4]			COG1680	CubicO group peptidase, beta-lactamase class C family (AmpC) (PDB:1BLS)	V	Defense mechanisms				MKKKLVVIVAIIVSLLLTGAVYSFVNQQDYSKQIKSVMDEKWAEYASDNPGFNGTLSIRIISSKGDFFVTTNQDSTGGNVHFRGASTTKTFTAAAIMLLYQEGKLNIDDKITQTIPGKDIPYVPSSADYAIPYKENITIRQLLGHRAGVFDVSNSPIPENVSAPYAGVVYTDYIKESAPEHNFTFDELVGVVATHQLAYFAPNEGYHYSNTGYSILGKIIERVSGMSYSSFVEQRLLQPNGLENTYFPSLGNDRQLPAPYAKGYTYIEGELYETTQDNMSPHIAEGNVITTADDLCKWAKLLYSGKVINSNLVAQMTDVKATGEEHKVYGLGTEYAEGLGFGHNGAHAGYMTVMRYDGENDIAIVISASVLNADDLYSQMDVMYEIGRECKQILGYST
104256	GC_00003965	TG_idbaud_maxbin_040		751	6	6	1	0	0.817182	0.939271	0.873983	0					K01286	D-alanyl-D-alanine carboxypeptidase [EC:3.4.16.4]			COG1680	CubicO group peptidase, beta-lactamase class C family (AmpC) (PDB:1BLS)	V	Defense mechanisms				MKKAIFAIIAVVIVSLLLTGAVYSVFIHQPNYAEQISSMMDKKWNEYAADKPEFNGTLSMRIISPKGEFFVTTNPDNITGDVHFRGASTTKTFTAAAILLLHQEGRLNIDDKITQTIPGKDVPYVPDSIDYAIPYKENITIRQLLGHTAGVFDVSNTPIPENVSAPYAGLYYIDYIKESEPEHAFTFDELVGVVSTNQLAYFPPGEGYHYSNTGYSLLGKIIERVSGMDYASFVDQQLLQPNGLKNTSFATLANERQLPAPYAQGYTYVEGKIYETTQDNMSPHIAEGNVITTADDLCRWGKLLYTGQAGIKDDLVAQMIDVKPTGEEHKVYGLGTEYAEGLGFGHNGAHAGYMTVMRYDEKTDIAIVIYASILNADDLYGQMEIMYEIGRQSKQILGYST
104257	GC_00003966	Bathy8-F81_MillA		648	6	6	1	0	0.891693	0.994818	0.940437	0																MDDLSLPDVITVRKRIEATTKKEAKFCLMAAYLFCARASEIVGLTNSYDVEHAQTVARGPTGLDVKLETFELADTKTEAAVFTVRTAKRDGKIRKIALPLERKYEPWTEQLYDYYQEQGSDKVFPFTRQKAWDYAQEAFAGLSYPIEKYTEYNSDDIKAVKAHMKPFRTHALRHLRATELIETFGFTGFDLSVYGGWTLRSMVGVGSALSRYAHLDWRRYFPKLLKAQF
104258	GC_00003966	Bin_L_1		458	6	6	1	0	0.891693	0.994818	0.940437	0																MDDLTLPEVETVRKRIETATKKEAKFCLMAAYLFCARASEIIGATNRYDIAHNQTVARGPTGQDVKIETFEVGDIKTQAAIFTVRTAKRDGKIRKIALPLEKKFEPWTEPLCNYYAEHGNDKVFPFTRQKAWDYAQETFFGLSYPIEKYNLYEQEDTKPKPVRAHMKPFRTHALRHLRATELIETFGFTGFDLSVYGGWTLRSMVGVGSAMSRYAHLDWRRYFPKLLKKRF
104259	GC_00003966	Bin_L_2		2488	6	6	1	0	0.891693	0.994818	0.940437	0																MDDLTLPEVETVRERIEQATKKEAKFCLMAAYLFCARASEIVGATNSYDLTHNQTVARGPSGTDVKRETFELGDIKTEAAIFTVRTAKRDGKIRKIALPLEKKYEPWTEPLYNYYQECGSDKVFPFTRQKAWDYAQETFAGLRYPIDKYSQYDPEEPKPKPVRAHMKPFRTHALRHLRATELIETFGFTGFDLSVYGGWTLRSMVGVGSSMSRYAHLDWRRYFPKLLKKRF
104260	GC_00003966	E44_bin4		1691	6	6	1	0	0.891693	0.994818	0.940437	0																MDDLTLPEVETVRKRIDAAPKEEAKFCLMAAYLFCARASEIIGATNRYDIAHNQTVARGPTGQDVKLETFELGDIKTEAAIFTVRTAKRDGKIRKIALPLEKTFEPWTEPLYNYYLEHGNDKVFPFTRQKAWEYANETFSGLSYPIDKYNQYDPEDPKPKPVKAHNKPFRTHALRHLRATELIETFGFTGFDLSVYGGWTLRSMIGVGSALSRYAHLNWRKYFPKLLKKRF
104261	GC_00003966	MRmsp_maxbin_096		1132	6	6	1	0	0.891693	0.994818	0.940437	0																MDDLSLPDVITVRKRIEATTKKEAKFCLMAAYLFCARASEIVGLTNSYDVEHAQTVARGPTGLDVKLETFELADTKTEAAVFTVRTAKRDGKIRKIALPLERKYEPWTEQLYDYYQEQGSDKVFPFTRQKAWDYAQEAFAGLSYPIEKYTEYNSDDIKAVKAHMKPFRTHALRHLRATELIETFGFTGFDLSVYGGWTLRSMVGVGSALSRYAHLDWRRYFPKLLKAQF
104262	GC_00003966	SpSt_1169		73	6	6	1	0	0.891693	0.994818	0.940437	0																MDDLTLPEVETVRKRIESAAKEEAKFCLMAAYLFCARASEIVGATNRYDVANKQTVARGPTGKDVKRETFELGDIKTEAAIFTVRTAKRDGKIRKIALPLEKMYEPWTEQLYNYYLEHGNDKVFPFTRQKAWEYAQETFSGLRYPIEKYSKYDLKNPKPEPVRAHMKPFGTHALRHLRATELIETFGFTGFDLSVYGGWTLRSMVGVGSAMSRYAHLDWRRYFPKLLKKRF
104263	GC_00003967	BE326_BA_RLH		1165	6	6	1	0	0.734892	0.961756	0.833157	0					K02004	putative ABC transport system permease protein										MAMALLVAVVASMNAIVNFVNSQTAAVGQLASVGDRYLVLSKSGCLSDSQLSWETADLVKSFDEVKGVFPQKVVDGVVHAGSGVYAVTLRGVENVSAYLKAERAYVNGTVAVGLSEANLGVLLCGICSVNLHESVNVTLGDVRLNIKVVGITQTQTQLDSELIVPIETANYLAGSDSLSFVEFTFNERVDRQVALSCLSVLLPQNVEVVKVQQTGLFLAESIGETLGFLAVWSLLVYVVVAAASYVVSTRLIVDCEYELVTLQAIGAKRQRVFTMVFTYTLVTALAGAFLGLALGIAGAQVASSVLRWVWQGVQVVPFLELNQVGQILALSILFSTLGCVYPAFKSTQRRL
104264	GC_00003967	Bathy6-F112_MillA		318	6	6	1	0	0.734892	0.961756	0.833157	0					K02004	putative ABC transport system permease protein										MSALCYRLFFRKKCAFTAILALAFLIAIISSMTAIVNFINSQTTSVGQLASVGNKYLLLNKNSASLSDSTLNPQTVDVLNITTVKSCFSQKILPGSIKTGSGVFNVSIRGVDDVGAYLKVQGATMNGTVAKASFEVNLGLLLAAACSVDLQDYINVSVGSVKLNLQVVGIVRTLTQLDGELVVPLETANTLVGNDDLSFIEFTFKGDVNRQNALNNLSAALPSNVAVVKVQQTSQFMQQSVGETLNFLSVWSLTVYLVVAAASYVVSTRLVIESDYELGMLRAIGARRGKVFFWVFSFSVLISLVGSVLGLTVGLVGTQVASAGLRWFWQSVQLNTFLEPLQVGQILFFTVVFSAVGCLYPACKSVQHV
104265	GC_00003967	Bathy6-F90_cMAG_MillC		2870	6	6	1	0	0.734892	0.961756	0.833157	0					K02004	putative ABC transport system permease protein										MSYLCYRLLFRKNGAFAAVLAIALLVAIVASMTAIVNFVNSQTSQVGQLASVGNKYLLLNKNGATLSDSRLNHQIVNSLNFSDLKSCSYQKILSGSLLTSSGVFNVSIRGVDDVDAYLKTLGASLNGSVAKTKSEVNFGVLLADVCSVNPKDTVSLSVGGVELKLKVAGTVRTLTQLDSELIVPLETANALADNADLSFVEFTFKSNVNLQEALNRLSAALPSNVEVVKVQQTSMFLQQSVGETLNFLAVWSISVYFVVAATSYVVSTRLIVDSDYELAMLKAVGAKRGRVFFWVFSFSVMVALAGSVLGLAVGLVGTQVASAGLRWFWQNVQVTTFLEPVQVGQILLFSVVFSAVGCFFPAYRGVTRI
104266	GC_00003967	MRmsp_mb_bin_153		1188	6	6	1	0	0.734892	0.961756	0.833157	0					K02004	putative ABC transport system permease protein										MSALCYRLFFRKKCAFTAILALAFLIAIISSMTAIVNFINSQTTSVGQLASVGNKYLLLNKNSASLSDSTLNPQTVDVLNITTVKSCFSQKILPGSIKTGSGVFNVSIRGVDDVGAYLKVQGATMNGTVAKASFEVNLGLLLAAACSVDLQDYINVSVGSVKLNLQVVGIVRTLTQLDGELVVPLETANTLVGNDDLSFIEFTFKGDVNRQNALNNLSAALPSNVAVVKVQQTSQFMQQSVGETLNFLSVWSLTVYLVVAAASYVVSTRLVIESDYELGMLRAIGARRGKVFFWVFSFSVLISLVGSVLGLTVGLVGTQVASAGLRWFWQSVQLNTFLEPLQVGQILFFTVVFSAVGCLYPACKSVQHV
104267	GC_00003967	MillB_mghcomb_bin.30		832	6	6	1	0	0.734892	0.961756	0.833157	0					K02004	putative ABC transport system permease protein			COG4591	ABC-type transport system involved in lipoprotein release, permease component LolC (LolE) (PDB:6F49)	M	Cell wall/membrane/envelope biogenesis				MAAICYRMFFRKKGTFAAILAIALLVAIVASMAAIVNFINSQTTQVSQLASIGNKYLVLNKSSLFLSDSVLSTEAIEALNHSSVKSCFSQKILSGTIQTRSGEFNVSIRGVDDVAAYLKAQQASLNGSYAKGSAEADIGLLLGEVCSVNVQDSVYVSVGNVKLSLNVTGTVRTLTQLDSELIVPLQTANVLAGSNDVSFVEFTFKDNVNRQNALTSLSEVLPSDASVVKVQQTSQFMQQSVGETLNFLFVWSIAVYLVVAATSYVVSTRIVIDSDYELGVLKAIGAKSSTVFFCVFSFSVLIALVGSVLGLAVGLVGTQVASAGLRWFWQNIQINTYLEPLQVGQILLFSVVFSTVGCIYPAYKGMQRRL
104268	GC_00003967	TGPmsp_mb_bin_49		229	6	6	1	0	0.734892	0.961756	0.833157	0																MSFVFLSFKLFFRKKSTAATVLALTLLVAIVASMYAVVNFIGSQTSAIGQLARVGNRYLVLSENSASLSDSCISRETEGALSFEIVETFFAQKIFRAKLQTDLSNFTVTIRGVENLTAYLKTQSVSVNGTTAKNMDEANVGMLLANIASIGKNDYVTVAVGNVSLYIQIVGVTRAQTQLDSELIVPIETADYLTGNRVLSFIEFSFKENIDRQQALSQISGSLPTDGKVVKVQQTGLFLEQSTGETLNFLTVWSITVFVLVAAASYVVSTRLIVESGYELTMLRAIGAKRLKVSSVIFTYNVLAAVAGSVLGIALGIVGTQVASSVLRVWQNIPVVPFLELAQFGQILALSLLFSALGCVYPTLRLCKENFKVVL
104269	GC_00003968	BDPHmgh_mb_bin_105		679	6	6	1	0	0.786841	0.862811	0.823077	0																MSSNFSWSRVRRWVLGSKYLLVTLSIMSFLAVLPYTFNQYVFLGRIVLSLWIALILITLSFSVYRIKVGGKIALLLIIISLIFVALNSYIGTYAIELTNRISSSITLAFVTMIIFLDLAADNVKTFVTSDYIWGGIATYLLIGFTFASLFHLIELIAPGSFSSMASSEVIGFPLFIYFSYYVLTTVGGVLTPITLQAQSIVMIEPIIGTLYIAILIARLVNLVTSRKE
104270	GC_00003968	Bathy6-F36_MillC		465	6	6	1	0	0.786841	0.862811	0.823077	0																MGFLIIIPYTFTHSLGRIAIGFWLALVLISISFSVYRIKIGGKIALVFIIATLVSITLNVTQQSQTLELINRILTSITLAFVTTIIFADLTTTNASKHFSSDYIWGGIATYLLIGLTFGSILHLIEIVTPGSFSATTPTDSLQFPIFVYFSFYVLTTIGGVLTPITLQAQSLVMIEPIIGTLYVAILIARLVNVVEAKKQDAHKKEPKDTPNF
104271	GC_00003968	MRPHidbaud_mb_bin_29		2008	6	6	1	0	0.786841	0.862811	0.823077	0																MLFLLIIPYTFSQYAYFGRIVLGFWLGLILLTISFSVYRIKVGGKVALLLVCANLLSIALNVTWGAHFIEVINRALSSITLSFVTMLIFADLAANRIKPPITSDYLWGGIATYLLIGLTWGSYYHLIELVTPGSFEIAASTGSLDFPIFVYFSYYVLTTVGGVLTPVTLQAQSIVMIEPIIGTLYTAILIARLINAIASRKQDVATKKM
104272	GC_00003968	MRPHmsp_maxbin_041		648	6	6	1	0	0.786841	0.862811	0.823077	0																MSFLAVLPYTFNQYVFLGRIVLSLWIALILITLSFSVYRIKVGGKIALLLIIISLIFVALNSYIGTYAIELTNRISSSITLAFVTMIIFLDLAADNVKTFVTSDYIWGGIATYLLIGFTFASLFHLIELIAPGSFSSMASSEAIGFPLFIYFSYYVLTTVGGVLTPITLQAQSIVMIEPIIGTLYIAILIARLVNLVTSRKE
104273	GC_00003968	TGPidbaud_mb_bin_66		2193	6	6	1	0	0.786841	0.862811	0.823077	0																MLFLLIIPYTFSQYAYFGRIVLGFWLGLILLTISFSVYRIKVGGKVALLLVCANLLSIALNVTWGAHFIEVINRALSSITLSFVTMLIFADLAANRIKPPITSDYLWGGIATYLLIGLTWGSYYHLIELVTPGSFEIAASTGSLDFPIFVYFSYYVLTTVGGVLTPVTLQAQSIVMIEPIIGTLYTAILIARLINAIASRKQDVATKKM
104274	GC_00003968	TGPmgh_mb_bin_10		1593	6	6	1	0	0.786841	0.862811	0.823077	0																MSFLIILPYTFTQYAFYGRFLLASWLAMILFALSLSVYRIKIGGKIGLLLIIVNLSSIAVNLLVGTPQTALFNRLLSTVTLAFVTMIIFVDLATVYVGAHGSSDYLWGGIAIYLLIGLTWGSLFDLVELVTPGSFFASNVSGTIEFPLFIYFSFYALTTIGGVLTPVTLQAQSLVMIEPIIGTLYIAILIARLINVKPKKQIASDTAKPATT
104275	GC_00003969	AS06rmzACSIP_217		1331	6	6	1	0	0.694305	0.932561	0.795987	0																MLSALFISLLVFSCLSLVQAAKVKCPTCNGAGEVECLECEGTGFIGDVETVECSRCSGTGQGKPNLFMSTMTASKMASTTDVNAVYINREDSEITATITASLEGHSVTSEETTFPPGQEVTVALSIPFTTYYSGTVLLTKVQMTVNADEITCSSCDGTGVVEEGTVCSECDGTGMITCLDCGGSGYVTEGAVVANTKGDGLDWGLIGTVTAVVVAGVFVGVAGFVFVKKRRVSESSLRRLSSSDFQQWVLKRLDGKPGSSKDTALGIDGFSRLNLPISIKQTDAVGMNAIDLFAASLARNRATGGIMVAFGFADDAIRGKVRARTNYRLNIEMMTVRELIEGRTSSF
104276	GC_00003969	BDmsp_maxbin_149		1290	6	6	1	0	0.694305	0.932561	0.795987	0																MGWMKNKLFTVLLIGFLVFSTLNLASAEQVKCSRCSGTGEIVCPDCGGTGETVDGGSSVCSTCDGTGAVEPKIQLTSMNPYVQDGVTIVEATFKNQASVEVNATVTASIQDHSATSPEMAFPPGEGVPVKLTIDFVGTYSMLQLVQSIQIAANPTSTVTCPDCGGTVGSASATCLDCDGSGTVVCPGCKGTGYVEAGLLTGLGDGLNVPLIGGVGATIILVGVGSVVVLKKRRVSEKSLRALSGSEFQQWVLKRLDGKASTSKDAAMGIDGFSRLNEPISIKQSDSVSMAAIDSFTASLARNRARTGIIVAFGFSGDAIRGKVRAKRNGIDIQMLTIQELIYNKRR
104277	GC_00003969	Bathy6-F36_MillC		2411	6	6	1	0	0.694305	0.932561	0.795987	0																MKNKLFTVVLIGVLVFSTLGVALAEQVKCPECHGTGETTCPTCDGTGQIASGDNAACPTCDGTGEVGAKLKMVSMDPYVDEENDQTVVNAVYRNQEDIDVTATITASIQDHSGTSEETTFPPGEDVPVTVTIDFVGTYSMLQLVQSIQMSVDSTTMVTCPDCGGTGISAQAVCPDCHGDGTIACPDCKGSGYVEAGFLTGPLGSGLSPTVIGGAGAGVAIALVAVASVVVMKKRRVSEKSLRRKSSGEFQQWVLKKLDGTPATSKDIAMGIDGYSRLHEPIAIKQTDNVGLAVIDSFAASLARNRARSGTIVAFGFSDDAVRGKIRARTTYRLNLELMTVQDIINRR
104278	GC_00003969	MRPHidbaud_mb_bin_29		1216	6	6	1	0	0.694305	0.932561	0.795987	0																MATKVKCPTCHGAGEVECPECDGTGFISDVETIECSRCNGTGQVKPNIFKSTLTATKTASTTDVTAVYINREASEVTATITASLEGHSITSEEIVFAPNEEVTVALSIPFTSYYGVTVLLTHIEMTVNADEITCSYCDGTGTVEEGVVCSECDGTGLIVCSDCGGSGYVTEGAVVASTKDGSFDWGLIGTVVAVVVVGALVGVGGFVFIKKRRVSEASLRRLPNGDFQQWVLKRLDGKPGSSKDTAMGIDGFSRLNLPISIKQTDSVGMNAIDLFAASLARNRATGGIMVAFGFADDAIRGKVRARTNYRLNIEMMTIRELIDGRTSSY
104279	GC_00003969	SpSt_998		2077	6	6	1	0	0.694305	0.932561	0.795987	0									COG2189	Adenine specific DNA methylase Mod (Mod) (PDB:4ZCF)	L	Replication, recombination and repair				MKCKLLTVFLIGLLVFSSLNLALAAKVKCPTCHGTGKIACPTCDGTGYIGEAETVDCTHCDGTGEIEPKVAESSMSAYEQGRTTNVTAVFVNHEDVEVNGTVTATLEDHSVTSPETTFPPNKEVTLSIAIDYAPNYPMSYLISHIQTTVNADKISCPYCDGTGTITEGTPCTVCDGTGTIRCSDCGGTGYVEESALATLGGQSSLNVTLIAEVAGAVVAVVVIGLGSFFLLKKRRVSEKKLRRLSNGEFQSWVLKKLDGKPATSKDISLGIDGFSRLNEPISIKQSDSVGMVAIDGFAAALARNRARTGIMVAFGFSDDAIRGKVRARTNYHLDIQMMTVRELIESRRSSY
104280	GC_00003969	TGPidbaud_mb_bin_66		2406	6	6	1	0	0.694305	0.932561	0.795987	0																MATKVKCPTCHGAGEVECPECDGTGFISDVETIECSRCNGTGQVKPNIFKSTLTATKTASTTDVTAVYINREASEVTATITASLEGHSITSEEIVFAPNEEVTVALSIPFTSYYGVTVLLTHIEMTVNADEITCSYCDGTGTVEEGVVCSECDGTGLIVCSDCGGSGYVTEGAVVASTKDGSFDWGLIGTVVAVVVVGALVGVGGFVFIKKRRVSEASLRRLPNGDFQQWVLKRLDGKPGSSKDTAMGIDGFSRLNLPISIKQTDSVGMNAIDLFAASLARNRATGGIMVAFGFADDAIRGKVRARTNYRLNIEMMTIRELIDGRTSSY
104281	GC_00003970	AS10tlH2TH_146		1801	6	6	1	0	0.69541	0.710189	0.702722	0					K08651	thermitase [EC:3.4.21.66]			COG1404	Serine protease, subtilisin family (AprE) (PDB:1SCJ)	O	Posttranslational modification, protein turnover, chaperones				MLIVTSNPAMGYFADQKVSASMQASQSEEFAKNSFASRRNIKSFGENWNLNAQEYHTLTDGSTELVIGLNNKPDSYAILSEIINKNGGKITNTISMDDSKTVIINVPAQTTNFLTGQARASGVTRFVEPNIQFKIDSTPNDPLWSYQWGPQMIKADYAWNTNTGSDTVLVAVVDTGIDYTHPDLMANYVPIGYDWVNNHTAPMDDHGHGTHCAGIIAATLNNNICIAGIAQVKVMAEKAINATGYGTSTDLANAIIHATDQGAKIISNSWGSNVSSSVIQDAITYATTKGVLVLASAGNSGINTPQYPGAYDEVICVTATDHNDQLAEFSTYGDWVDVAAPGVEIASTYPNNSYAFRSGTSMACPHAAGTAALIWSQYPNMTADLVRYQLERTSDDLGPTGFDGFYGHGRINAKKAVEQDLPSHDVTAFDWHSSQQYVKFGSTVTFTLTAFNSALSNETDVQLSLLVNNNEVNTTSIASLKSGKYASKELSWTPTSTGTYNVSYYISPVLDETITANNILSRTFNVVIPPNDANWTLLANDPDEDLGMSLKAGYSQQQSNIAYFKVTFHRTWTTIENDINAAIMIDADRNPRTGLPDGYYSGQNTYLGADYLIIVGYEGTEIWKWNETTGFFDTANPLTLAYLEAPDNSSSFIVGVYTQDLQTDCNFDVVFCDAYSTFDWMPNNGYIPFIADKYPHNLAVTLLAPKGISPNETTLISAIVYNYGL
104282	GC_00003970	BDPHmgh_maxbin_019		2457	6	6	1	0	0.69541	0.710189	0.702722	0					K08651	thermitase [EC:3.4.21.66]			COG1404	Serine protease, subtilisin family (AprE) (PDB:1SCJ)	O	Posttranslational modification, protein turnover, chaperones				MFSCFSLDNKRLNPIKQQKLSKSFVLLLIFALILSSNFAVTKSTAQAQNTLTSTETPTVTGAGNVDSAANSTLFQQKIITLDDIDNHVKSDGSVDIVIGFNNQTYSYSNLTGLVSQNGGKITDTLSMDSTQAVVVNIHASCASGLAEQVASLGFVRYVELDGVRHVDSLPDDPFWDIQWGPKAIQADFAWNTTVGDDDLLVAVIDTGVDYTHPDLTSNYVPLGYDFVNNDNDPIDDFGHGTHCAGIIAATINNSLGIAGLAQVKIMAEKGLGADGYGSDSDLAKCIIHAVDAGADILSNSWGGGSDDSVLRDAVDYAVAHGVLVFVAAGNEASDALAYPACYENVVAVTATNSTDQPTSFTNYGSWVDVAAPGWRIYSTMPTYPVTLNTQYNYTMNYSYMNGTSMACPHAAGVAALIWSQYPNMTANLVRYQLERTCDDLGAPGFDVWYGNGRINARRAVEEALPDQDLVIDDWQTPFDYLKVDAPVSFNVSVLNRGYANAYNLSIELLVNGQLVDVTYVASLSIGHYAYPVLSWTPTVEGQYNISAIVSAMPSETITENNIVSKEFTAMQPSESNWTQLATDTDEGTGCNLKAVSTQSQLGLLFFKVDFYRSWSYSSSDINTAIMIDVDRNPRTGMRDQYYSGQNDNLGVDYIIIVGYQGCKLWTWNETLCGFQIDDSIAYLDAPNGTDTFVVAVDSAVIQSTGFDFAVVDSMSNWDWLPNTAYLPFISNKDPHELAITLQAPKGLEAGETAMLNLTVYNFGSNNETNVAYELLIDGESPITASIPELAAGDNFTASYSWTPTKDAVYYILADVTPLEDEQYVFDNLRDSLVSVSDRIALISDVNQLERVVYLLDSMMINYDIYNNNFNPSQSITCLYTASYPLLQNYPTVIFYKYARELSSIEETALNNYLASGGNLLVTGLDSLYFLNDLLASVVRSSTTGDNTDQPDLYVTNPSHPIMNGPFGVFPEGYHISNLFSDTDNVTANTALGASTIATVANGYAKIIATENLPGKVVYWNGHGASDWTTNRDCQSMFENLLLWFVDTAAPETTADYTGGWHTADFVITLSASDYFGVNEIYYRINGGSTRTVAANGQPFITSEGSANTLEYWSTDYVGNTETHRFITGIKLDRTGPSGSIRINSGTEYAHSPQVVLTLTATDAGSGVSQIRLSNDDNWDTVDWTPMSDTQIWNLTSGDGLKTVYYQIQDNVGRIYVCSASIVLDTAPPAGSIVINNGSAYTAQATVNLTLSAVDAASGSVQMRFSNDNASWSTWEDIATSKVWLLEDGDGLKTVYVQYKDASGLTSAYSSQITLDNTAPTADAGQNQTVNEDETVHFDASRSSDENEIVSYFWEFGDGTSESGKTANHTYESAGIYNVTLTIQDAAGNNATTTITVTVKTPPPPPTATPEPTPTPTPTSTSTPTATPSTTPAPATVPVTQENGDIINLAIGGNISSTQITNATLTVDQLTGKVTVSFNITGPNGTTGVGNVTIPKSSVPNGATPQVYVDNELCPSQGYTEDANNYYVYYTVHFSTHVVSIEFTGNAPVDGFPLWLLAVALLAVIIVVVVVLVLRKRVQSRS
104283	GC_00003970	BDmsp_maxbin_149		55	6	6	1	0	0.69541	0.710189	0.702722	0					K08651	thermitase [EC:3.4.21.66]			COG1404	Serine protease, subtilisin family (AprE) (PDB:1SCJ)	O	Posttranslational modification, protein turnover, chaperones				MNQASVWKSIGAVFILLLVLANSSTIGNFVAANTNFVSSPSDGVSLGANGYSTSWNPDSGGNFDDGATSVELVIGIAAKPNSYGGLSGLVSLSGGEITNPIALGQKQAIVVSVPTESASSLAAEARALGLASYVEPNIKYAIDSTPNDTYWSLQWGPQMIRADYAWNTTTGSDAILVAVVDTGIDYTHPDLIANYVPLGRDWVDDDDFPLDDHGHGTHVAGTIAATMNNAMGVAGLAQVRIMAEKAIDVNGSGSSSDLALAIRHAVDEGANIINNSWGSNQSSQVIHDAIQYAQENGVLVLAAAGNDGNDVPHYPAYYEEVVAVSATNSSDMKSPFSTYGDWVDVAAPGSLIASTMPTYMVSLTDPEFMAPYSPYSMNYAYLSGTSMACPHAAGVAALIWSLSPGMTADLVRYQLESTCDDIGEPGFDVYFGNGRINAKNAVEEVAAHDVLVSAWGASGGRFLKVNLPADFYVTVFNRGATTETGVQVHLYVNGTIVDSTAISAIPTLTQANASLSWTPTTLGTYNVTVYVTPQPEEAIIENNAAMGKFIVGAPPSEANWTLVASDPDEGGGMNLKAVSTQQQSNVVYFKVEFHRPWVQASTDINTAILVDADQNPRTGLPDHHYTNQNTGLGADYLIIVGDEGPVMWKWNSAVLDTITSIDLAYLDAPDNSSTFIVGVRTVDLETEGVFDFAVADAFSSWDWMPNTGHRPFIQERAEHELAVTLFNNATGIQPSETLVLNATAYNFGLNAEANVNLQIQINGTAVTSEIVPQLSNGSSYSVLYNWTPLNQAIYNITAYAAPVTGEDNIVNNVETALVLVSQKIAVITDLPLSVDLLPIVYALKDTLDSMYVNYDFYSSNYIHLYTENLALLQSYQTVVFHNYDDAITLAEQSALNEYLATGGNLLVTGYDSLGDPDDPRLADVVRSSSYGDNYGEPDLYVVNSNHPIMSGPHGQFPEGYYISNLYDDADAAEADTARGAVTIAELADGKAKIIATDSLPGKVVYWNGEGIFDWTMNADCNAMLKNTLIWFLGITPPITTDDYNGAWYTADFTINLVADDYVADQTYYRINGGPTQRVSINGQPLITTENSNNTLEYWSVDVFGQEESHSFLTQIKLDKTAPTGSLQINKGDSHTNRAAVTLTLTATDATSGIHQVRYSNDGEWDTETWETFDATKAWTLPYGYGAKTVYYQIKDNAGLTSTYSDSIIRYTTSPPTTTAPTPTPTSTPTATPTPTPSATNTINATADNGSTVALAISGNITSTQITDATIRIDQTAGTTTVSLTITGQSGTTGYGNITIPKSQVPYGSTPILYIDDQPAENQGYSQDADNYYVWYTVHFSTHALSVVFTGAGEKPLPPDYTLLIAVAVIAAIICVAAAVVVLRKRR
104284	GC_00003970	Bathy6-F112_MillA		857	6	6	1	0	0.69541	0.710189	0.702722	0					K08651	thermitase [EC:3.4.21.66]			COG1404	Serine protease, subtilisin family (AprE) (PDB:1SCJ)	O	Posttranslational modification, protein turnover, chaperones				MDIIIGVGNQTCSYSNLTEIVNRNGGTITDTLSMDSTQTVIVNVHASAALSLAEQVTNSGFSRYVELDGESYVDSIPDDPYWNIQWGPKTIQADYAWNTTIGSNDLLVAVIDTGVDYTHPDLAANYVPLGYDFVNNDTDPIDDFGHGTHCAGTIAATTNNTLGIAGVAQVKIMAEKGLDVSGHGYNSNLAKCIIHAVNAGADILSNSWGGGSNDSVLRDAIAYAVAHGVLVVVAAGNEASDTLTYPASYEEVIAVTATNNLDQPTSFTNYGSWVDIAAPGWRIYSTMPTYEVTLNTVYNYPMNYSYMNGTSMACPHVAGVAALIWSQYPDLTANLVRYQLERTSDDLGEPGFDIWYGNGRVNAKNAVEDALPTHDIIIEEWQTPFEYVKTGSSASFTVSVLNRGYTNEANVQVQLLVNGSVVDSTVIDSLPIGGYAYPTLSWVPTAEDEYNLTAILTPVLGETITENNIMTKEFKVIQPSESNWTQLATDPDEDAGCNLKTVSTQSQQGLLFFKAEFYRPWNYCSSDINTVIMIDVDRNSRTGLRDQYFPSQNDNLGVDYMIIVGYQGNTIWTWNETICGFYVDNSIAYLDAPNSTDTFVVAVKEDSIQSNNSFDFAVVDSFSNWDWLPDSAYLPFISSKDAHELAITLQAPKGLETEETAMLNLTVYNYGLYNETMVAYELRINGESQIADSIPELAAGANFTVNYSWTPTKNAVYNIQASVTELQEEQYTFDNERTSVVTVNDRIALISDVNQLEQIVFILDSMMINYDIYNNNFNPAQSIAHLYTTSSSLLQNYPTVIFYKYSRSLATTEETALNNYLAAGGNLLVTGYDSLYGTNDLLANVVRSTTTGDNIDQPDLYVSNSTHPIMKGPYGVYSEGYHISGLFSDTDNATADTSRGASAIATVANGCAKILVTENLPGKVVYWNGHGTSDWATNQDGKAMLENLLMWFVDTTAPETTATYEGGWHTSNFVITLSATDYFGVNETYYRINGGALKTVARDGQPLITTEGVANTLEYWSVDIAKNTETHHVITGIMLDKMGPIGSIKINDGAEFTNSTQVTLALTAFDAGSGVSRIRFSNDGNWATAAWESMTSTKTWTLTSGDGAKTVYCQIQDNVGKIGECSASIVLDTAPPVGAISINNGSAYTRETTVNLTLSATDDASGLIQMRFSNDNASWTTWEDYTTAKVWTLEGGDGTKTVYVQYKDASGLITSNSAQITLDTTTPTANAGQNQTVNEGESASFDASLSTDASGIVSYLWDFGDGASGSGKTVSHIYASTGVYTVTLTVQDAAGNNATTTVTVTVKTPPPPPTATPEPTPTPTPTATPTASPSTSPTPSSIPATQDSGVVINLAISGNISSSQITNATLRVDQSTGKVTVSFNLTGPSGTTGFGNVTIPKTSVPTGATPQVYIDGELCLNQGYTEDANNYYVYYTTHFSTHTVDIEFNANATATGQIPQWALVAALVVVLLVVLGAVFAVGKRARKSASS
104285	GC_00003970	MRmsp_mb_bin_153		405	6	6	1	0	0.69541	0.710189	0.702722	0					K08651	thermitase [EC:3.4.21.66]			COG1404	Serine protease, subtilisin family (AprE) (PDB:1SCJ)	O	Posttranslational modification, protein turnover, chaperones				MDIIIGVGNQTCSYSNLTEIVNRNGGTITDTLSMDSTQTVIVNVHASAALSLAEQVTNSGFSRYVELDGESYVDSIPDDPYWNIQWGPKTIQADYAWNTTIGSNDLLVAVIDTGVDYTHPDLAANYVPLGYDFVNNDTDPIDDFGHGTHCAGTIAATTNNTLGIAGVAQVKIMAEKGLDVSGHGYNSNLAKCIIHAVNAGADILSNSWGGGSNDSVLRDAIAYAVAHGVLVVVAAGNEASDTLTYPASYEEVIAVTATNNLDQPTSFTNYGSWVDIAAPGWRIYSTMPTYEVTLNTVYNYPMNYSYMNGTSMACPHVAGVAALIWSQYPDLTANLVRYQLERTSDDLGEPGFDIWYGNGRVNAKNAVEDALPTHDIIIEEWQTPFEYVKTGSSASFTVSVLNRGYTNEANVQVQLLVNGSVVDSTVIDSLPIGGYAYPTLSWVPTAEDEYNLTAILTPVLGETITENNIMTKEFKVIQPSESNWTQLATDPDEDAGCNLKTVSTQSQQGLLFFKAEFYRPWNYCSSDINTVIMIDVDRNSRTGLRDQYFPSQNDNLGVDYMIIVGYQGNTIWTWNETICGFYVDNSIAYLDAPNSTDTFVVAVKEDSIQSNNSFDFAVVDSFSNWDWLPDSAYLPFISSKDAHELAITLQAPKGLETEETAMLNLTVYNYGLYNETMVAYELRINGESQIADSIPELAAGANFTVNYSWTPTKNAVYNIQASVTELQEEQYTFDNERTSVVTVNDRIALISDVNQLEQIVFILDSMMINYDIYNNNFNPAQSIAHLYTTSSSLLQNYPTVIFYKYSRSLATTEETALNNYLAAGGNLLVTGYDSLYGTNDLLANVVRSTTTGDNIDQPDLYVSNSTHPIMKGPYGVYSEGYHISGLFSDTDNATADTSRGASAIATVANGCAKILVTENLPGKVVYWNGHGTSDWATNQDGKAMLENLLMWFVDTTAPETTATYEGGWHTSNFVITLSATDYFGVNETYYRINGGALKTVARDGQPLITTEGVANTLEYWSVDIAKNTETHHVITGIMLDKMGPIGSIKINDGAEFTNSTQVTLALTAFDAGSGVSRIRFSNDGNWATAAWESMTSTKTWTLTSGDGAKTVYCQIQDNVGKIGECSASIVLDTAPPVGAISINNGSAYTRETTVNLTLSATDDASGLIQMRFSNDNASWTTWEDYTTAKVWTLEGGDGTKTVYVQYKDASGLITSNSAQITLDTTTPTANAGQNQTVNEGESASFDASLSTDASGIVSYLWDFGDGASGSGKTVSHIYASTGVYTVTLTVQDAAGNNATTTVTVTVKTPPPPPTATPEPTPTPTPTATPTASPSTSPTPSSIPATQDSGVVINLAISGNISSSQITNATLRVDQSTGKVTVSFNLTGPSGTTGFGNVTIPKTSVPTGATPQVYIDGELCLNQGYTEDANNYYVYYTTHFSTHTVDIEFNANATATGQIPQWALVAALVVVLLVVLGAVFAVGKRARKSASS
104286	GC_00003970	TGPmsp_mb_bin_49		2496	6	6	1	0	0.69541	0.710189	0.702722	0					K08651	thermitase [EC:3.4.21.66]			COG1404	Serine protease, subtilisin family (AprE) (PDB:1SCJ)	O	Posttranslational modification, protein turnover, chaperones				MGKLGVYKLIALLALSLILTSNFALAHMPFEPQASSPDNINVVDDSDRYSMSWDVNSQANFENQSSVEFVVGVSSKTNSYAGLSRIIREKGGEIVDTVSMGKSNAIVVNISAKSASSLAGELRASGFSNYVEPNILFTVDSVPNDTYWSIQWGPKKIQADYAWDKTAGNQSIMVAVIDTGIDYNHPDLKSNYVSLGYDWVNKDSDPRDDNGHGTHCAGIIAAVTNNSIGIAGLAQVRIMAEKALGADGSGYSSNLAKAIKHAVDKGAQIISNSWGSNESSSLVYEAITYATEHGALVLAAAGNTGKNELQYPSSYDNVVAVTATDESDAVALFSTYGEWVDVAAPGVSIYSTMPTYSVTLNSKGYSRNYAYMSGTSMACPHAAGVAALIWSQYPGMTANLVRYQLETTSDDLGVVGFDIYYGNGRINAKNAVGQTTLEHDLVALNWTTPSTFIKTGIPIAFNFTAFNRGLRNEFNVRIDLTANSSLVNSTTVASLASGSSALVSLSWTPSTPGLYNVTFAIVPVSGETLIENNKFSHNLNVVTPPNEANFTLLATDPDEGKGKGLKAGYSQLHSGVVFFKLEFYRQWRTVKSDVDVSILIDVDQNFRTGLSDGYYFGQKTSMGTDYMILVGDEGPAVWKWNNTLGFFDVETAIPIVYLDAPDNSNSFVVGVNLSDLGADDFFDCAFCDAWSDWDWMPN
104287	GC_00003971	Bathy6-F17_MillC		1242	5	6	2	0	0.698332	0.891605	0.783221	0															GT2_Glycos_transf_2	MTVKVTVGLCLKNSRHTVETALYSIAKQDYPHEALKLVVVDEEESGKVPACITNFTKNTDIQTILFLTQNKGLGAARQMVIDNAEGDYVVWVDDDFVLEKDFITQHVAFMEQNPQIGAALAEETTAETRPVIIFEGYLRIIGKLNQKTTVMGGFEIFRLKAIKQAGGFDVNIKGAAEDRDISIRIKNLGWQFSINRSAQYYRKYPPTTYAALWRKHFWYGYGSHFLFHKYPSQKSRWELFFPSAFWIGFRDSLKVYKVIPERKVFFLGPYYLFRSAASFLGFFRADLDKYGHTSTTKTHINK
104288	GC_00003971	Bathy6-F28_MillB		423	5	6	2	0	0.698332	0.891605	0.783221	0									COG1215|COG3250	Glycosyltransferase, catalytic subunit of cellulose synthase and poly-beta-1,6-N-acetylglucosamine synthase (BcsA) (PDB:4HG6)|Beta-galactosidase/beta-glucuronidase (LacZ) (PDB:5N6U) (PUBMED:19291314)	N|G	Cell motility|Carbohydrate transport and metabolism			GT2_Glycos_transf_2	METAKFTSVRDRKASQNACTDMWFKMGVKVTIGLCIKHSGTRVETALQSISQQNYSHQDLSLVIVDEDEPNGIPENINRFAKETDIKTAIIQVQNRGLGASRQIAIENAEGNYIVWVDDDFVLKEDFVSKHVEFMEQNPKIAAAIAKETPIKTTFLSLFEYYLVYLGNLHPEVTPLGGFEIFRLKAVKQVGGFDPEIKGASEDQDLVIRLKKAGWTVSANPSAKYYRKFRPETWKAVWCKNLWYGYGRHFVYHKHKDQTARWELFFPLGFWTGLKSALALYKVLPEKTVFLLAPFCFFMNAAGFVGFFRADLEGYGHKQKTNKTARSMPLAF
104289	GC_00003971	Bathy6-F33_MillA		1058	5	6	2	0	0.698332	0.891605	0.783221	0									COG1215|COG3250	Glycosyltransferase, catalytic subunit of cellulose synthase and poly-beta-1,6-N-acetylglucosamine synthase (BcsA) (PDB:4HG6)|Beta-galactosidase/beta-glucuronidase (LacZ) (PDB:5N6U) (PUBMED:19291314)	N|G	Cell motility|Carbohydrate transport and metabolism			GT2_Glycos_transf_2	MKTEFTQTVAAKFTTPTHNRGFAKTQWLSFSWFKMSVKVTIGLCIKHSGKRVETALDSITRQDYPHAAIKLVIVDEDEQNGIPEILSKFAKETDIETSIILVRNKGLGASRQIAVDNADGNYIVWVDDDFVLKTDFVSKHVDFMEKHPAFAAALAKETPIKTSFLSIFEYYLVYLGNLHPESTPLGGFEIFRLNAVKQVGGFDPEIRGASEDQDLVIRLKNAGWAVSANPSAKYYRKFRPETWKAVWRKNFWYGYGRHFVYHKHKGETVRWELFFPLGFWTGLRSALTLYKVLPEKKVFLLAPFCMFINAAGFVGFFWADLEGYGHRQKTR
104290	GC_00003971	TGP_mgh_maxbin_041		1083	5	6	2	0	0.698332	0.891605	0.783221	0									COG1215|COG3250	Glycosyltransferase, catalytic subunit of cellulose synthase and poly-beta-1,6-N-acetylglucosamine synthase (BcsA) (PDB:4HG6)|Beta-galactosidase/beta-glucuronidase (LacZ) (PDB:5N6U) (PUBMED:19291314)	N|G	Cell motility|Carbohydrate transport and metabolism			GT2_Glycos_transf_2	MKTEFTQTVAAKFTTPTHNRGFAKTQWLSFSWFKMSVKVTIGLCIKHSGKRVETALDSITRQDYPHAAIKLVIVDEDEQNGIPEILSKFAKETDIETSIILVRNKGLGASRQIAVDNADGNYIVWVDDDFVLKTDFVSKHVDFMEKHPAFAAALAKETPIKTSFLSIFEYYLVYLGNLHPESTPLGGFEIFRLNAVKQVGGFDPEIRGASEDQDLVIRLKNAGWAVSANPSAKYYRKFRPETWKAVWRKNFWYGYGRHFVYHKHKGETVRWELFFPLGFWTGLRSALTLYKVLPEKKVFLLAPFCMFINAAGFVGFFWADLEGYGHRQKTR
104291	GC_00003971	MillA_msp_mb_bin49		414	5	6	2	0	0.698332	0.891605	0.783221	0									COG1215|COG3250	Glycosyltransferase, catalytic subunit of cellulose synthase and poly-beta-1,6-N-acetylglucosamine synthase (BcsA) (PDB:4HG6)|Beta-galactosidase/beta-glucuronidase (LacZ) (PDB:5N6U) (PUBMED:19291314)	N|G	Cell motility|Carbohydrate transport and metabolism			GT2_Glycos_transf_2	MPSKVTVGLCLKNAGATVKAALDSISKQDYPHELQKLIIVDEEEKGIIPQCIKNFTKNTDIETMLFLVQNKGLGAARQIVIDNAEGDYIIWVDDDFVLEKDFITQHVNFMEQNPNVGAALAEETSNGTNTITILEEYLRQLGKINAQSGVLGGFEIFRLNAVNQVGGFDTRIKGAAEDRDISIRIKTAGWLLAQNASARYYRKCPPTTLVALWKKHFWYGYGTHFLFHKYKNQKSRWELFLPAAFWIGLRDSMKIYKINHEWRVFLLAPYYSFRSMASFLGFFRANFDKYGHY
104292	GC_00003971	MillA_msp_mb_bin49		409	5	6	2	0	0.698332	0.891605	0.783221	0									COG1215|COG3250	Glycosyltransferase, catalytic subunit of cellulose synthase and poly-beta-1,6-N-acetylglucosamine synthase (BcsA) (PDB:4HG6)|Beta-galactosidase/beta-glucuronidase (LacZ) (PDB:5N6U) (PUBMED:19291314)	N|G	Cell motility|Carbohydrate transport and metabolism			GT2_Glycos_transf_2	MAVNVTVGLCLKNADETVKTAFDSISRQDYPHEELKLVIVDEEDTNKIPSHISTFIRQIDIKTDLFLVQNKGLGAARQIVVDNAEGNYIVWVDDDFILKYDFISEQVKFMDKNPTVGAARARELVNRTTLLTTLDAYLRILSSSEIRGTPIGDCLIFRVRAIRQVGGFDIKIRGATEDLDITQRMTQAGWSLAVNNSAVLQKKNGPKTWSTLWRKHYWYGYGAHFFLHKYKEHKKRLNLFPLFALCIGIRDSIRVFQLNHEKKAFILGLYYFYRNTASCLGYINAHFDGYGHIIN
104293	GC_00003972	BDPHmgh_mb_bin_105		1607	6	6	1	0	0.770287	0.86238	0.813736	0									COG3189	Uncharacterized conserved protein YeaO, DUF488 family (YeaO)	S	Function unknown				MFKIKRVYDAPSSSDVFRVLVDRLWPRGMSKEKAKLDLWLKEVGPSNELRQWFSHEPDRWAEFKEKYEQELVEKQDLLAQLRLLEKEHGTVTLIYAARDLERNNAVVLQAALVQQPKKQPSAF
104294	GC_00003972	Bathy6-F28_MillB		1420	6	6	1	0	0.770287	0.86238	0.813736	0									COG3189	Uncharacterized conserved protein YeaO, DUF488 family (YeaO)	S	Function unknown				MVLFLLKLKRVYDPPTREDGFRLLVDRLWPRGMSKERAKLDLWLKEVAPSEELRRWFSQEPHRWAEFKKKYQEELASKRALLIQIKQLEAEKGIVTLVYSSRDLKHNNAVVLKAVLDKLRLA
104295	GC_00003972	Chersky_322		309	6	6	1	0	0.770287	0.86238	0.813736	0									COG3189	Uncharacterized conserved protein YeaO, DUF488 family (YeaO)	S	Function unknown				KAHLDVWMKEIAPSDELRQWFSHEPEKWKEFQKRYHTELRTKQDMIDKIKQYEKEKGIVTLIFAAKDSEQNNAIILKTILEKK
104296	GC_00003972	MRPHmsp_maxbin_041		743	6	6	1	0	0.770287	0.86238	0.813736	0									COG3189	Uncharacterized conserved protein YeaO, DUF488 family (YeaO)	S	Function unknown				MFKIKRVYDAPSSSDVFRVLVDRLWPRGMSKEKAKLDLWLKEVGPSNELRQWFSHEPDRWAEFKEKYEQELVEKQGLLAQLRLLEKEHGTVTLIYAARDLERNNAVVLQAALVQQPKKQPSAF
104297	GC_00003972	TGPidbaud_mb_bin_78		365	6	6	1	0	0.770287	0.86238	0.813736	0									COG3189	Uncharacterized conserved protein YeaO, DUF488 family (YeaO)	S	Function unknown				MFKIKRVYDAPSSSDVFRVLVDRLWPRGMSKEKAKLDLWLKEVGPSNELRQWFSHEPDRWAEFKEKYEQELVEKQDLLAQLRLLEKEHGTVTLIYAARDLERNNAVVLQAALVQQPKKQPSAF
104298	GC_00003972	TGdbaud_mb_bin_76		939	6	6	1	0	0.770287	0.86238	0.813736	0									COG3189	Uncharacterized conserved protein YeaO, DUF488 family (YeaO)	S	Function unknown				MIRIKRIYEIAVEEDGFRILIDRLWPRGIKKEKAKIDMWLKEAAPSNELRKWFSHDPKKWEEFQKKYAEELASKQELLKEIKRIEKEKGTVTLLYSAKDLDHNNAAALKTILQGSD
104299	GC_00003973	BDPHmgh_mb_bin_105		1956	6	6	1	0	0.811252	0.96108	0.879833	0																MDGLVEEKMIPEKPVFEVRCAIQGALGEENQKVFAKASMSMGRAWAKTVPKAENVEDLLTKAASYLQNELNLAKSVTYERQGEDYVIKNRGCYICHGKMVKERYGIAPACALSMFPVGALSENLKARNVRLKEIRKPGPVGDCDWIYEIKN
104300	GC_00003973	Chersky_322		349	6	6	1	0	0.811252	0.96108	0.879833	0																MSEKRLVPQKPLIETLCAIQGALGEENQKVFAKASMNLGKKWGASTPTAQNLDDLMAKIAAYLQNDFELAKTVKFLKSGSEYILEVRGCFVCHGKLVKERHGITPACAISLFPVGAVVENLKIRNARLKEIRKPGTPGDCDLVYEIKV
104301	GC_00003973	SpSt_998		1882	6	6	1	0	0.811252	0.96108	0.879833	0																MAEEKMVPQKPVLEVLCSIQGALGEENQKVFAKASLSQGRQWGKSLPSAQTPEALMEKIAGYLEKELKIANRVKFEKQGQEYVLTFRGCYICHGKLVKERFGIVPACAISMFPVGALTANLNLHNVRLKEIRKPGPIGDCDMVYEFKV
104302	GC_00003973	TGPidbaud_mb_bin_78		911	6	6	1	0	0.811252	0.96108	0.879833	0																MDGLVEEKMIPEKPVFEVRCAIQGALGEENQKVFAKASMSMGRAWAKTVPKAENVEDLLTKAASYLQNELNLAKSVTYERQGEDYVIKNRGCYICHGKMVKERYGIAPACALSMFPVGALSENLKARNVRLKEIRKPGPVGDCDWIYEIKN
104303	GC_00003973	MillA_idba_mb_bin.30		2294	6	6	1	0	0.811252	0.96108	0.879833	0																MCGLVEEKMIPEKPVLEVMCAIQGVLGEENQKVFAKASMSMGRTWAKTVPQAENAEDLLQKAASYLQNELKLAQSVTFERQGEDYVIKNRGCYICHGKMVKERFGLAPACALSMFPVGALSENLKARNVRLKEIRKPGPVGDCDWIYEIKS
104304	GC_00003973	bog_990		2690	6	6	1	0	0.811252	0.96108	0.879833	0																MIPQKPVLEIMCSIQGALGEENQRVFAKASMTLGKNWGKSIPQAQTPEILMANIAEYIQNDLKIAQSVTFEKQAEEYLLKFRGCYICHGKLVKERFGITPACAISLFPVGALSENLKIRNVRLKEIRKPGPVGDCDMVYEIKTKT
104305	GC_00003974	Bathy6-F112_MillA	bacteriohemerythrin	1016	6	6	1	0	0.778542	0.864662	0.819345	0									COG2703	Hemerythrin (PDB:1A7D)	T	Signal transduction mechanisms				MEILKQNCKVRSDKYPKYNGKLVLFMPIMQWNDSLSVSVRSIDAQHKMLLKHLNDLADAMSQGKAKDALMPILSQLVAYTQMHFSTEEKYMQQWNFPQYEAHKNEHNAFVDQVAQFQKDFQAGKAALSVQVLKFLKDWVANHIKETDKNYGSFFNSHGLT
104306	GC_00003974	Bathy6-F90_cMAG_MillC	bacteriohemerythrin	1303	6	6	1	0	0.778542	0.864662	0.819345	0									COG2703	Hemerythrin (PDB:1A7D)	T	Signal transduction mechanisms				MPIIQWNDSLSVGVRSIDAQHKMLLKHLNDLADAMSQGKAKEALMPILLQLVAYTQMHFSTEEKYMQQWNFPEYEAHRNEHNAFVEQVAQFQKDFQAGKAALSVQVLKFLKDWVANHIKETDKNYGVFFNSHGLT
104307	GC_00003974	MRmsp_mb_bin_153	bacteriohemerythrin	2259	6	6	1	0	0.778542	0.864662	0.819345	0									COG2703	Hemerythrin (PDB:1A7D)	T	Signal transduction mechanisms				MEILKQNCKVRSDKYPKYNGKLVLFMPIMQWNDSLSVSVRSIDAQHKMLLKHLNDLADAMSQGKAKDALMPILSQLVAYTQMHFSTEEKYMQQWNFPQYEAHKNEHNAFVDQVAQFQKDFQAGKAALSVQVLKFLKDWVANHIKETDKNYGSFFNSHGLT
104308	GC_00003974	SpSt_546	bacteriohemerythrin	1448	6	6	1	0	0.778542	0.864662	0.819345	0									COG2703	Hemerythrin (PDB:1A7D)	T	Signal transduction mechanisms				MPLLQWNDNFSVGVAEIDAQHKNLVSYLNDLHFAMTQGKGNSILKSLLDRLVGYTQVHFATEEKYMKQWNYPGYVYHKGEHDAFVKRVAEFKTKFDTGQTALSIDILVFLKEWVFNHILGTDKKYGPFFNKNGLK
104309	GC_00003974	SpSt_998	bacteriohemerythrin	2682	6	6	1	0	0.778542	0.864662	0.819345	0									COG2703	Hemerythrin (PDB:1A7D)	T	Signal transduction mechanisms				MQWNDSFTVGVAEIDAQHKNLVSYLNDLHFAMTQGKGNSILQSLLARLVAYTQVHFETEEKYMKQWNYPGYVYHKGEHEAFVKKVADFKAKFEKGQSALSIDILIFLKEWVFNHILGTDKKYGPFFNKHGLK
104310	GC_00003974	TGPmsp_mb_bin_49	bacteriohemerythrin	2167	6	6	1	0	0.778542	0.864662	0.819345	0									COG2703	Hemerythrin (PDB:1A7D)	T	Signal transduction mechanisms				MPLMQWNDTFSVGVAEIDAQHKNLVSYLNDLHFAMTQGKGSAILKSLLERLVGYTQVHFATEEKYMKQWNYPGYVYHKGEHDAFVKKVADFKTKFDAGQTTLSIDILIFLKEWVFNHILGTDKKYGPFFNKNGLK
104311	GC_00003975	BDPHmgh_maxbin_019		553	6	6	1	0	0.801776	0.986854	0.88474	0																MSEHQIESKFLRVFLIVVAAVFIFAGPTYLPLILNEVLKVEHSVAMTFGFVVFLIGAFDLIYLVRKKVIT
104312	GC_00003975	Bathy6-F112_MillA		528	6	6	1	0	0.801776	0.986854	0.88474	0																MSYGTIESKFLRVFLIMVAVICIFGGPTYFALILNEVLGVGFSVAVTLGFIVFLVGVADLLFLIRKKVVT
104313	GC_00003975	Bathy6-F86_MillB		1710	6	6	1	0	0.801776	0.986854	0.88474	0																MSESSQVNSKFLRVFLIMIMAIFVFVGPTYLPLILNELLGLSFSLSVIVGFIVFLIGIFDLLFLARKKVIT
104314	GC_00003975	Bathy6-F90_cMAG_MillC		1962	6	6	1	0	0.801776	0.986854	0.88474	0																MSYGYQIESKFMRVFLIMVAAVFIFAGPTYLPLILNEVLTLDFALSMVVGFVVFLVGVFDLLFLVRKGVVT
104315	GC_00003975	MRmsp_mb_bin_153		2583	6	6	1	0	0.801776	0.986854	0.88474	0																MSYGTIESKFLRVFLIMVAVICIFGGPTYFALILNEVLGVGFSVAVTLGFIVFLVGVADLLFLIRKKVVT
104316	GC_00003975	MillB_mghcomb_bin.30		467	6	6	1	0	0.801776	0.986854	0.88474	0																MSQSQINSKFLRVFLIMIAATFIFAGPTYLPLILNEALSVDLTASVVVGFVIFLVGVFDLLFLAKKKVIV
104317	GC_00003976	BDPHmgh_maxbin_019		157	6	6	1	0	0.69769	0.933207	0.798443	0																MNPENNKEQILSNKKTCQPTIQTEKTQNPTETTPNTETLLPQKTLTPSFRVFFKTNASSYLATLALAAASVTMILVFQNQDNLLRAGSGLLLALGLPGYALMKALFPPKTFRFEQQGRMGWLLTGAFSVVMSIIVVSLVAFALDLTPIGVNLVSLNLSLFTVTLFFGTVGLLRRYIVTKAAG
104318	GC_00003976	Bathy6-F112_MillA		1450	6	6	1	0	0.69769	0.933207	0.798443	0																MNKETEKKPFLVNPETVQLEKHAEKASSQVLLPEKQEPQNFQAFFKTNASSYIATLILATTSMTAIFVFQNQDIIVRNLSGLLLTLCLPGYALMKALFPPKTLRFENQGHMGLLFTGAFSVVMSIVVVAMVTFALDLTPIGVTLVSVNLSLFFLTLIFGTVGLCRRYSSTKNVA
104319	GC_00003976	Bathy6-F86_MillB		928	6	6	1	0	0.69769	0.933207	0.798443	0																MNAENEKQLLSSSEIVQQEKPAETKLIQEMVPKQDNLFSSSRSSFDVTSYVLTVVLAVTSMISIFIFQNADNLLRAVSGLLLALGLPGYALMKAVFPPKMVSFENKDHRKWLFTGALSVVMSIIVVSLVAFALDLTPIGVTVISLNLSLFGLTIIFGTVGLWRRYNTAKSA
104320	GC_00003976	Bathy6-F90_cMAG_MillC		149	6	6	1	0	0.69769	0.933207	0.798443	0																MNTENDNKPFLAKSETVQLEKPAENQSLQETLSKQDKPQSFQAFFKTNASNYLLTLTLAVTSMTSIFVLQNTDNLLRAFSGLLLTLGLPGYALMKAVFPPKTLQFEKKGHNRWLFTGALSVVMSIVVVSMTAFMLDLTPIGVTLMSLNLSLFMFTLVFVTVGLWRQFSFSKKIA
104321	GC_00003976	MRmsp_mb_bin_153		1565	6	6	1	0	0.69769	0.933207	0.798443	0																MNKETEKKPFLVNPETVQLEKHAEKASSQVLLPEKQEPQNFQAFFKTNASSYIATLILATTSMTAIFVFQNQDIIVRNLSGLLLTLCLPGYALMKALFPPKTLRFENQGHMGLLFTGAFSVVMSIVVVAMVTFALDLTPIGVTLVSVNLSLFFLTLIFGTVGLCRRYSSTKNVA
104322	GC_00003976	MillB_mghcomb_bin.30		2483	6	6	1	0	0.69769	0.933207	0.798443	0																MRTEKEKKQFLLTQHNQTIQLEQPTNQKSQPITQEKTNPSFQSFLKKNSSNYLATIALATASMTAIFLLQDNLLRTLSGLLLTIVLPGYALMKVVFPPKAVEFEKQSGTGWLFMGAFSVVMSIIVVSMVSFALDLTPFGVTVMSLNLSLFSFTLIFGTLALWRRYNATKSAV
104323	GC_00003977	BDPHmgh_maxbin_019		2071	6	6	1	0	0.783017	0.975354	0.868666	0					K20444	O-antigen biosynthesis protein [EC:2.4.1.-]			COG1216	Glycosyltransferase, GT2 family (WcaE) (PDB:2Z86)	G	Carbohydrate transport and metabolism			GT2_Glycos_transf_2	MQELEPKVSVVVLNYNGVNYVKRCLESLFKNSYGNFEVIFVDNNSPDKSVEIAKQLFKNESRLKIIENKQNLGFSVGNNIGFKASNAKYVIALNNDTEVQNNFIKTLVDMAESDQKVGSVGCKIVQLNGVISYGPKYMNYGFVTHASNRQTYEKTTRNLANCGCATLFRKSLLDKIGGFDPYLWTDWEDHELGYRINIAGYKCIYTPKTTVLHLGGGNYLGMSQERKIRISRNKLLCYYINYQSKYLITKFPIVILKTLAMDVLFFGKKGKVVASFRGLTGFFKMVEVVSKQRRKTQATRVVSDEVIFEACRIPEKQSFWKTVKHI
104324	GC_00003977	BDPHmgh_mb_bin_105		277	6	6	1	0	0.783017	0.975354	0.868666	0					K20444	O-antigen biosynthesis protein [EC:2.4.1.-]			COG1216	Glycosyltransferase, GT2 family (WcaE) (PDB:2Z86)	G	Carbohydrate transport and metabolism			GT2_Glycos_transf_2	MPTPEPEVSIIVLNYNGAKYVEGCLRTLLRNQYGNFEVLFVDNDSPDKSVEVAKRLYGSHPQVKIIQNPSNLGFSMGNNVGFKKSKAKYVIVLNNDTQVPPDFISTLVDLAETDEKIGSVGCKILQPDKTMQYGPVFMNYGFVTHCNKRQTYDKPSVALANCGCATLFRKSLLDKIGGFDVYLWTDWEDHDLGFRINSAGYRCVYTPKTVVQHLGGGNYLGMSEERRIRILRNRLLCYYKNYEAKNLVWRFPMVVFKTLAVDGLYSFSKRKFGRVFWAFVGFLKLLEPISRERAQVQKLRAVSDAQIFRNCQIPERQSIFKTLRRM
104325	GC_00003977	Bathy6-F112_MillA		2675	6	6	1	0	0.783017	0.975354	0.868666	0					K20444	O-antigen biosynthesis protein [EC:2.4.1.-]			COG1216	Glycosyltransferase, GT2 family (WcaE) (PDB:2Z86)	G	Carbohydrate transport and metabolism			GT2_Glycos_transf_2	MLSLTKGNPMQKFEPKVSVVVLNYNGAKYVERCLESLFKNDYSNFEVIFVDNYSPDKSAEIAKQLFHNEPRLKIIENKDNYGFSIGNNIGFKASNAKYVIALNNDTEVQSNFIKTMVDLAESDEKVGSVGCKIVQLNGVISYGPKYMNYGFITHALNTITYEKTTRNLANCGCATLFRKSLLDRIGGFDPYLWTDWEDHDLGYRVNIAGYKCMYTPKTTVLHLGGGNYLGMSQERRTRIIRNKLLGHYKNYETKNLIVRFPLVTIKTLTYDSVPLLKAGKVSAIIKAVAGFFALLEPVSKERALVQKQRAVSDKEIFEKCRVPERQAFLKTLKRL
104326	GC_00003977	MRmsp_mb_bin_153		1089	6	6	1	0	0.783017	0.975354	0.868666	0					K20444	O-antigen biosynthesis protein [EC:2.4.1.-]			COG1216	Glycosyltransferase, GT2 family (WcaE) (PDB:2Z86)	G	Carbohydrate transport and metabolism			GT2_Glycos_transf_2	MLSLTKGNPMQKFEPKVSVVVLNYNGAKYVERCLESLFKNDYSNFEVIFVDNYSPDKSAEIAKQLFHNEPRLKIIENKDNYGFSIGNNIGFKASNAKYVIALNNDTEVQSNFIKTMVDLAESDEKVGSVGCKIVQLNGVISYGPKYMNYGFITHALNTITYEKTTRNLANCGCATLFRKSLLDRIGGFDPYLWTDWEDHDLGYRVNIAGYKCMYTPKTTVLHLGGGNYLGMSQERRTRIIRNKLLGHYKNYETKNLIVRFPLVTIKTLTYDSVPLLKAGKVSAIIKAVAGFFALLEPVSKERALVQKQRAVSDKEIFEKCRVPERQAFLKTLKRL
104327	GC_00003977	TGPidbaud_mb_bin_78		1314	6	6	1	0	0.783017	0.975354	0.868666	0					K20444	O-antigen biosynthesis protein [EC:2.4.1.-]			COG1216	Glycosyltransferase, GT2 family (WcaE) (PDB:2Z86)	G	Carbohydrate transport and metabolism			GT2_Glycos_transf_2	MPTPEPEVSIIVLNYNGAKYVEGCLRTLLRNQYGNFEVLFVDNDSPDKSVEVAKRLYGSHPQVKIIQNPSNLGFSMGNNVGFKKSKAKYVIVLNNDTQVPPDFISTLVDLAETDEKIGSVGCKILQPDKTMQYGPVFMNYGFVTHCNKRQTYDKPSVALANCGCATLFRKSLLDKIGGFDVYLWTDWEDHDLGFRINSAGYRCVYTPKTVVQHLGGGNYLGMSEERRIRILRNRLLCYYKNYEAKNLVWRFPMVVFKTLAVDGLYSFSKRKFGRVFWAFVGFLKLLEPISRERAQVQKLRAVSDAQIFRNCQIPERQSIFKTLRRM
104328	GC_00003977	MillC_msp_mb_bin.78		160	6	6	1	0	0.783017	0.975354	0.868666	0					K20444	O-antigen biosynthesis protein [EC:2.4.1.-]			COG1216	Glycosyltransferase, GT2 family (WcaE) (PDB:2Z86)	G	Carbohydrate transport and metabolism			GT2_Glycos_transf_2	MPKIEPQVSVVVLNYNGAKYVKRCLESLFRNNYGNFEVLFVDNNSPDKSAEIAKQLFSQEPRLKIIENKTNLGFSMGNNAGFKLSKAKYVVALNNDTEVQENFIQTLVNIAESNETIGSVGCKTIQLDNSIQYGPIYMNYGFITHVQRKQIYNQTTINLANCGCAVMLRKSMLDKIGSFDPYLWTDWEDHDLGYRINSAGYKCIYTPKTTVLHLGGGNFLGMSEERKIRIIRNRLLCYYKNYERKNLIFRFPIVTIKCVTAETLAALKRKKKSPAIKGVSDFLKLLEPIKRERQKIQENRKLSDDEIFQRCRIPEKQAIWRTFRKL
104329	GC_00003978	BDmsp_maxbin_149		57	6	6	1	0	0.746923	0.952983	0.837464	0									COG4447	Uncharacterized conserved protein related to plant photosystem II stability/assembly factor (PDB:2XBG)	R	General function prediction only				MKKVDKHKKVEAPYAILLAVLLFGTLLTAGCEVSASSVNTVVINEVMADNESTILNDAGNYSDWIELYNTADYAVDISSMFLTENLTSYMWQFPSNTTIQAQGYLLVWADDDIWLGGLHTNFKLSASGQTIGLFAADGSLVDSVTFGKQVQDVSYGRTVDGGSSWNFMIDPTPGKANHIEEGLLTGYPWEIWGIIGAAVAAVCIAVFRGRIFRWRNK
104330	GC_00003978	Bathy6-F18_MillA		1363	6	6	1	0	0.746923	0.952983	0.837464	0									COG4447	Uncharacterized conserved protein related to plant photosystem II stability/assembly factor (PDB:2XBG)	R	General function prediction only				MKKSKQATCIILFAALLFDIILAGGTVNASSASSPVVINEFMTNNESTIQNDRGNYTDWIELYNTADYAIDISGMFLTDNLTTYSWQFPSNTTIQAHGYLLVWADGNFRLGGLHTNFKLDSDGETIALFAADGSLVDCVTYEEQVQDVSYGRTNDGGSNWNYLIDPTPGEANFVDTALFCVYLWPVWVVLAGLFSAVCLVVFKDKIFRRGQKC
104331	GC_00003978	MRPHidbaud_mb_bin_29		91	6	6	1	0	0.746923	0.952983	0.837464	0									COG5337	Spore coat protein CotH (CotH) (PDB:5JD9)	M	Cell wall/membrane/envelope biogenesis				MRQLTKPAATCLFLALFLCTLLAASPVADATSCPIVINEFMADNKSTILTDQGNYGDWIELYNTADYAVDVSGMFLTDNLTTYRWQIPSNITIQAHGYLLIWADGNFRVGELHTNFKLDQDGETIALYATDGSLVDSVEFGEQVEDVSFGRTVDGGSSWNYNIEPTPGEANSVDTSLVAGYPWPVWAVLVALLTAVCLAVFRNKIFWRKQKC
104332	GC_00003978	TGPidbaud_mb_bin_66		1359	6	6	1	0	0.746923	0.952983	0.837464	0									COG5337	Spore coat protein CotH (CotH) (PDB:5JD9)	M	Cell wall/membrane/envelope biogenesis				MRQLTKPAATCLFLALFLCTLLAASPVADATSCPIVINEFMADNKSTILTDQGNYGDWIELYNTADYAVDVSGMFLTDNLTTYRWQIPSNITIQAHGYLLIWADGNFRVGELHTNFKLDQDGETIALYATDGSLVDSVEFGEQVEDVSFGRTVDGGSSWNYNIEPTPGEANSVDTSLVAGYPWPVWAVLVALLTAVCLAVFRNKIFWRKQKC
104333	GC_00003978	TG_idbaud_maxbin_040		1658	6	6	1	0	0.746923	0.952983	0.837464	0									COG4447	Uncharacterized conserved protein related to plant photosystem II stability/assembly factor (PDB:2XBG)	R	General function prediction only				MSRVKKSKQATCIILFAALLFDIILAGGTVNASSASSPVVINEFMTNNESTIQNDRGNYTDWIELYNTADYAIDISGMFLTDNLTTYSWQFPSNTTIQAHGYLLVWADGNFRLGGLHTNFKLDSDGETIALFAADGSLVDCVTYEEQVQDVSYGRTNDGGSNWNYLIDPTPGEANFVDTALFCVYLWPVWVVLAGLFSAVCLVVFKDKIFRRGQKC
104334	GC_00003978	TGmsp_mb_bin_75		1209	6	6	1	0	0.746923	0.952983	0.837464	0									COG4447	Uncharacterized conserved protein related to plant photosystem II stability/assembly factor (PDB:2XBG)	R	General function prediction only				MKNVRKTSAAILGAALLFATFFTAGSAIRGASSTTVVINEFMAVNESTIQNDNGNYTDWIELYNTANYEIDLSGMFLTDNLTSYRWQFPNGTVIQAHGYLLVWADADVMLGGLHTNFKLDGDGETIGLYATDGSLMDSVTFGEQIADISYGRSVDGGSSWTYITDPTPGEANSASTSLFTADTWIVLVIVAVGAIAVCILVFKGKICGGKNQ
104335	GC_00003979	BDmsp_maxbin_141		951	6	6	1	0	0.663889	0.806818	0.728408	0									COG0438	Glycosyltransferase involved in cell wall bisynthesis (RfaB) (PDB:2IV7)	M	Cell wall/membrane/envelope biogenesis			GT4	METLRFLFTSSFYPPYHIGGDAVHVKYLAEELAKLGHEVHVLHSIDAYRVKRKNPINENKPSSIHTHPIKTRFNNTAYGAYFFGHSSTVTSKFKELTNTLKPDIVHHHNISLLGYELLFKEKNYFNLFTAHDFWLICQQNNLLKKSGKICEKKACFSCCIAYRRPPQVWRQSAKIKKALSKIDLLISPSQFTHSVLTKNVGFNKAIVIPNFAPKPPEIIESSGFSSFFTYVGALEKHKGILELVKFFGEKSLDLNLVIAGDGRLANEIRRYLRRNSLEKRIVLLGWVDHDSLYSLLNDANALFMPSICAENAPLAMLEALSVGTPVIASNVGGLPEILQHVDQGLIYKDAASLERLLYDFSKDKYSQTKLKTVFNRNFSPQAYLNEYLKILKDLTMG
104336	GC_00003979	MRPHidbaud_mb_bin_29		1489	6	6	1	0	0.663889	0.806818	0.728408	0									COG0438	Glycosyltransferase involved in cell wall bisynthesis (RfaB) (PDB:2IV7)	M	Cell wall/membrane/envelope biogenesis			GT4	MERMKFLFTTSFYPPYHLGGDAIHVKYLSEELLRRGHEVHVFHSLDAYKVKRKQFSKNNEQTGIYTYPVKTHFNSSSYTAYLLGNSTAIIKKFDNLINQIKPDIVHHHNISLLGYDLLRKRSNYLNLFTAHDYWLVCQQNNLLKGRTALCQPHHKGSCFFCALKCQRPPQIWRSFKGFKKAIEDIDLIIAPSNFVAKTLEKKVSAKTAILPNFVPTPPSSIGPANFENYFLFVGMLEKHKGILNLLQVVKDLKRELNLRLVILGEGSLKNNIIGFAKKNSLTNSIIYRGFLKKEELYPLYKNASALIIPSICAENAPLTALEALSVGSPVIASNVGGLPEIVSKYDKNLIFDNWIELKNILLNFRKTNLGSEKAKTVYYQNYSADAYLGAYIANINRLKN
104337	GC_00003979	SpSt_546		1163	6	6	1	0	0.663889	0.806818	0.728408	0									COG0438	Glycosyltransferase involved in cell wall bisynthesis (RfaB) (PDB:2IV7)	M	Cell wall/membrane/envelope biogenesis			GT4	METLKFLLTSTFFPPYHIGGDAIHVGCLAQELTRLGHKVNVLHSIDAYELKRKSIPKESGDTGIYVYSIKSPLHYTSYLAYLFGGSPLVERKFKFLVNEIKPDIVHHHNISLLSYRLLGKRSNYFNLYTAHDFWLVCQQNNLLKNGEFSCDDYSCLSCSIRRRRFPQVWRSFKGFKEVVDEIDCMIAPSDYLRNKISAQIPVRIETIPNFVPRPPLNIGKSGFSNFFLYAGVLEKHKGILNLINLFADPHIESNLLIAGQGSLMPSIKASINKLGLEKKIILLGWTNHDLLYRLLNDANALIVPSICPENNPLIILEAFSMGCPVIASRIGGIPEIVQKLNKNLVYEDLNTLRQLIMSFSKKEFSPEHIKSIYSQNYSPEAYVKKYFEKLNRCGS
104338	GC_00003979	TGPidbaud_mb_bin_66		2107	6	6	1	0	0.663889	0.806818	0.728408	0									COG0438	Glycosyltransferase involved in cell wall bisynthesis (RfaB) (PDB:2IV7)	M	Cell wall/membrane/envelope biogenesis			GT4	MERMKFLFTTSFYPPYHLGGDAIHVKYLSEELLRRGHEVHVFHSLDAYKVKRKQFSKNNEQTGIYTYPVKTHFNSSSYTAYLLGNSTAIIKKFDNLINQIKPDIVHHHNISLLGYDLLRKRSNYLNLFTAHDYWLVCQQNNLLKGRTALCQPHHKGSCFFCALKCQRPPQIWRSFKGFKKAIEDIDLIIAPSNFVAKTLEKKVSAKTAILPNFVPTPPSSIGPANFENYFLFVGMLEKHKGILNLLQVVKDLKRELNLRLVILGEGSLKNNIIGFAKKNSLTNSIIYRGFLKKEELYPLYKNASALIIPSICAENAPLTALEALSVGSPVIASNVGGLPEIVSKYDKNLIFDNWIELKNILLNFRKTNLGSEKAKTVYYQNYSADAYLGAYIANINRLKN
104339	GC_00003979	TGPmsp_mb_bin_49		426	6	6	1	0	0.663889	0.806818	0.728408	0									COG0438	Glycosyltransferase involved in cell wall bisynthesis (RfaB) (PDB:2IV7)	M	Cell wall/membrane/envelope biogenesis			GT4	MYRCNRRQYNIETLKFVFTTSFYPPYHLGGDATHVMYLAEELARNGHEVHVLHSIDAYRAKRKNNFAAETKESDVCIHSVKSLLSQKEPVLAYLFGYSPAVSKKFLQILKTHKPDVVHHHNISLLGYKILTKPQNFLSLYTAHDYWLVCQTNNLMRSNGTICFHKQCYSCAIKWRRFPQIWRRFPGFQKAIKNIDLLISPSEYVQKRLLLELNMKSCVLPNFAPEPPDNIPSSGFSNYFLFVGGLESHKGILNLLNLFNELKDALKTKLIIVGAGSLEKRIRDYIENNSLGQKVILLGFVDQNTLYSLYSNALALIIPSIWPENAPLVALESFSAGTPVIASRNGGLPAIVEKLDNKLIFNSYGELKDLLLNFSKSEYCSNRIKHIYMKNYSPQAYASKYIEVISKFN
104340	GC_00003979	MillA_idba_mb_bin.30		1627	6	6	1	0	0.663889	0.806818	0.728408	0									COG0438	Glycosyltransferase involved in cell wall bisynthesis (RfaB) (PDB:2IV7)	M	Cell wall/membrane/envelope biogenesis			GT4	MHVQYLANELAARGHEVHVLHSLDAYNLKRKHIHQQAKQEGIYTYGVKT
104341	GC_00003980	BDmgh_mb_bin_135		925	5	6	2	0	0.790339	0.731443	0.759751	0									COG3291	Uncharacterized conserved protein, PKD repeat domain (PDB:2KZW)	S	Function unknown				MQSTSVSNRLFVVGLIIAVLVSTVVAVVVSSQFALGPAGLKGDKGATGATGPQGEPGATGPDGVTGATGPQGSQGATGATGNTGPAGSQGPQGIQGIPGPQGPYLPDYDSGWINITDKTGQYITLTHNLGNTSNVIVDLTGKTTLDGSVHEQYLGVSHVYSNGFNLTYPANASGGSSTTGTIQTSDGGYALMGYTSDINIDPEEMCIVKTDANGQLQWSKLLGGAKDEMGWSIVQASDGGYLALGTSTSFSAGGDYDLYAVKLDANGNLLWNKTYGGADDEYSGQVIRTSDGGYALVSGVSSPANYSMLYTLVVKIDANGNMQWNKTYTAATYGSGTCMLEVSDGYLVGGYKATENSTQDFMLFKIGSTGTLLWNHTYGGPLDDMASLISPTDGGYILTGGTSVPDTYFTENNAIFMVKTDANGNMQWNKTLTVVPEAAHTVYQFGNSAQTLDGGFVFAGFNLTLQTPDGEPTFTAQAVLIKTDAEGNLQWTKSFGEAGSDAFANVVVATRDGGYAVTGFQSTNDDIAMFLIKTSVNGEFGLTWTSLTGNTITLYRGDSDPFWNYVRVRIWVVK
104342	GC_00003980	Bathy6-F17_MillC		2895	5	6	2	0	0.790339	0.731443	0.759751	0																SDGGYILTGKTNPIDTYFTENQQILMVKVNAYGDMQWNRTLHTETGSTEVVYLFCDATQTFDGGYAFLGFNLTLERFEANAIFTKTDALGNIQWTRTFGAAGMNAFLNDFIQTRDGGYVFVGFKGGNDGSAAYILKTAVNGELGLAWTNLTANTISLYRGDSDPYWNYVRVRIWVAK
104343	GC_00003980	MRPHidbaud_mb_bin_29		2833	5	6	2	0	0.790339	0.731443	0.759751	0									COG1305	Transglutaminase-like enzyme, putative cysteine protease (YebA) (PDB:3ISR)	O	Posttranslational modification, protein turnover, chaperones				MEKTYVTRNQFLAGIIIVILAVSALSVVVSLGFLAGPQGPKGDTGAAGAQGETGATGAQGQKGDTGATGSTGATGSQGATGLQGPYLPDYDSGWVNITDKTGQYTTLTHNLASTANLIVDVTGKATADGSVHNLYSGLSRVFDVGFNRAYPYDNAGASSIDVIQTSDGGYALIGWISNNTTYDTAGIYVVKLDSAGQLQWSKVLGEASLGMGRSIVETSDRCLLVFGDTSAFNAGSDQDLYVAKLDVNGVLLWSKTFGGVNDDTSVQAIRTSDGGYALLGQISSPIDYSSLFTQVIKIDANGNMQWNKTYSAASIGFGSCLIQIDDGYLISGFTSTQANAQDFLLLKTDSAGTMLWNKTYGGPIDDSVGSLMQTSDGGYMLIGKTNPVDTYFTENQQILLVKVNVNGDMQWNRTLHTETGSSEVVYQFGGAAQTLDGGYAFIGFNLTLENFQANAILTKTDAWGNLQWTKTFGDAGTDAFVNDIIQTRDGGYALIGFKGGGDTTAVYVIKTAVNGEFGLAWTSLSANTIVVYRGDSDPYWNYVRVRIWVAK
104344	GC_00003980	TGPidbaud_mb_bin_66		682	5	6	2	0	0.790339	0.731443	0.759751	0									COG1305	Transglutaminase-like enzyme, putative cysteine protease (YebA) (PDB:3ISR)	O	Posttranslational modification, protein turnover, chaperones				MEKTYVTRNQFLAGIIIVILAVSALSVVVSLGFLAGPQGPKGDTGAAGAQGETGATGAQGQKGDTGATGSTGATGSQGATGLQGPYLPDYDSGWVNITDKTGQYTTLTHNLASTANLIVDVTGKATADGSVHNLYSGLSRVFDVGFNRAYPYDNAGASSIDVIQTSDGGYALIGWISNNTTYDTAGIYVVKLDSAGQLQWSKVLGEASLGMGRSIVETSDRCLLVFGDTSAFNAGSDQDLYVAKLDVNGVLLWSKTFGGVNDDTSVQAIRTSDGGYALLGQISSPIDYSSLFTQVIKIDANGNMQWNKTYSAASIGFGSCLIQIDDGYLISGFTSTQANAQDFLLLKTDSAGTMLWNKTYGGPIDDSVGSLMQTSDGGYMLIGKTNPVDTYFTENQQILLVKVNVNGDMQWNRTLHTETGSSEVVYQFGGAAQTLDGGYAFIGFNLTLENFQANAILTKTDAWGNLQWTKTFGDAGTDAFVNDIIQTRDGGYALIGFKGGGDTTAVYVIKTAVNGEFGLAWTSLSANTIVVYRGDSDPYWNYVRVRIWVAK
104345	GC_00003980	MillC_comgh_maxbin.046		1365	5	6	2	0	0.790339	0.731443	0.759751	0									COG1305	Transglutaminase-like enzyme, putative cysteine protease (YebA) (PDB:3ISR)	O	Posttranslational modification, protein turnover, chaperones				MQKGASKMQSTSVSNRFFVVGLIIAVLVSTVVAVVVSSQFALGPAGLKGDKGDTGATGATGPQGETGATGATGATGATGPQGSQGATGATGNTGSAGSQGPQGIQGILGPQGPYLPDYDSGWINITDKTGQYITLTHNLGNTSNVIVDLTGKTTLDGSVHEQYLGVSHVYSNGFNLTYPANASGGSSTTDTIQTSDGGYALIGYTSDINIDPEEMCIVKTDANGQLQWSKLLGGAKDEMGWSIVQASDGGYLALGTSTSFSAGGDYDLYVVKLDANGNLLWNKTYGGADDEYSGQVIRTADGGYALVSGVSSPANYSMLYTLVVKIDANGNMQWNKTYTAATYGSGTCMLEVSDGYLVGGYKATENSTQDFMLFKIGSTGTLLWNHTYGGPLDDMASLISPTDGGYILTGGTSVPDTYFTENNAIFMVKTDANGNMQWNKTLTVVPEAAHTVYQFGSSAQTLDGGFVFAGFNLTLQTPDGEPTFTAQTVLIKTDAEGNLQWTKSFGEAGSDAFANVVVATRDGGYAVTGFQSTNDDIAMFLIKTSVNGEFGLTWTSLTGNTITLYRGDSDPFWNYVRVRIWVVK
104346	GC_00003980	MillC_comgh_maxbin.046		2247	5	6	2	0	0.790339	0.731443	0.759751	0									COG1305	Transglutaminase-like enzyme, putative cysteine protease (YebA) (PDB:3ISR)	O	Posttranslational modification, protein turnover, chaperones				PVDYMPLYTQVVKIDANGNMQWNKTYSASAVGLGSCLMQANDGYLVAGFLDTASNAQDFLLFKINNAGTLLWNRTYGGSIDDSASFLGRTSDGGYILTGKTNPIDTYFTENQQILMVKVNAYGDMQWNRTLHTETGSTDVVYQYSNAAQTLDGGYAFIGFNLTLDSFTANPILTKTDALGNIQWTKTFGAAGVDAFLNDIIQTRDGGYAFVGFKGGLDNTAVYVIKTAVNGEFGLAYTSLTANTITVYRGDSDPYWNYVRVRIWVAK
104347	GC_00003981	BDPHmgh_mb_bin_105		2527	5	6	2	0	0.750487	0.995238	0.855706	0																MADNTTQIYGQLRAEIEALEQSFNVLRGYIGGADYDMLQVLGTLQAFKQNLDIISTHILTLYQLKGQKTKITWEPLLVNVDNTLQTMRTRTHPNPRAAIELALNMSEPNARDVMIYLARLKQALK
104348	GC_00003981	TGPidbaud_mb_bin_78		2034	5	6	2	0	0.750487	0.995238	0.855706	0																MADNTTQIYGQLRAEIEALEQSFNVLRGYIGGADYDMLQVLGTLQAFKQNLDIISTHILTLYQLKGQKTKITWEPLLVNVDNTLQTMRTRTHPNPRAAIELALNMSEPNARDVMIYLARLKQALK
104349	GC_00003981	MillA_idba_mb_bin.30		1794	5	6	2	0	0.750487	0.995238	0.855706	0																MSQPQDVMLYAKIKSEIEILEKYQLVIRSYLAGHEYSRLEVLGTLQGFRDTLNAVSGHILTLYELKGQRTKITWEPLLVNLSNALENMRTAVHPNPRAALELALNMSEPNVRAVMKYLAQLKAALK
104350	GC_00003981	MillC_comgh_maxbin.046		2300	5	6	2	0	0.750487	0.995238	0.855706	0																MVHSQSTQLQAALKLEIETLEQHQAVLRSYLAGHEYPNYEVVGTLQGFRDTLNLASSHIITLYQLNGQRTSITWQQLIDNISNTIETLSRRVHPNPRTAVELALNMSDPNMHKVMNYLARLKLSLK
104351	GC_00003981	MillC_comgh_maxbin.046		2455	5	6	2	0	0.750487	0.995238	0.855706	0																MSQPQDVMLYAKIKSEIEILEKYQLVIRSYLAGHEYSRLEVLGTLQGFRDTLNAVSGHILTLYELKGQRTKITWEPLLVNLSNALENMRTAVHPNPRAALELALNMSEPNVRAVMKYLAQLKAALK
104352	GC_00003981	MillC_msp_mb_bin.78		2211	5	6	2	0	0.750487	0.995238	0.855706	0																MVHSQSTQLQAALKLEIETLEQHQAVLRSYLAGHEYPNYEVVGTLQGFRDTLNLASSHIITLYQLNGQRTSITWQQLIDNISNTIETLSRRVHPNPRTAVELALNMSDPNMHKVMNYLARLKLSLK
104353	GC_00003982	Bathy6-F112_MillA		230	6	6	1	0	0.727873	0.945196	0.82242	0																MSTDNHFANWCRMPPEPPKNGHKKLIAGSLIFAVLSVSLFASLPLFSVSMMAGQTGALVAPSVVLSVANLAEGPKYIQNVTYQYVNDTYQSVQDASSDILQFGCISGYRNGDLGNATAKIVNNGEKNLTITSIELYLADNLFAVINGPFTLGAHSEGFVNFQVYNLTELPKVEVQWLTGKDTTSPDWAHYWHPILYRAVLRTLEGITVTDDCFYFPTAPGNGTA
104354	GC_00003982	Bathy6-F86_MillB		2509	6	6	1	0	0.727873	0.945196	0.82242	0																MPPEPPKNRHKRLLAGSLIITVLSISILSTLTAFNVGMMAGQTGALAAPKVVLSIADVAEGPKYIQNVTYQCTNDTYQQSLQKSPTSPLKFGCTGGHSIGETGCATANLINDGEKDLTVTAIEIYQGNTLFASVTGPFTVKAHSKGEIDFQVYNLNELAKSEVLWRTGKQIPNGDTSREWVQYWLPVLYNAVIRTSEGVTYTDYNFVFPTAPGSI
104355	GC_00003982	Bathy6-F90_cMAG_MillC		1656	6	6	1	0	0.727873	0.945196	0.82242	0																MSTDNRFMDWCRMPPEPPKNKHKKLFAGSLIFVVLSVSLFACLPLFNVGMMAGQTGVLGVTGVVLSVANLAEGPKYIQNVTYQCVNDTYQSVQDICSDILRFGCSSGHRDGDLGYATAKIINNGETNLTVTAIEIYHVGNLFAVINGPFTVEAHSEGLVNFQVFNLTELSKSEVQWITGKDEITVDWVQYWYPVLYRAVLKTSEGITVTDDCFFFPTAPGSGAT
104356	GC_00003982	MRmsp_mb_bin_153		2183	6	6	1	0	0.727873	0.945196	0.82242	0																MSTDNHFANWCRMPPEPPKNGHKKLIAGSLIFAVLSVSLFASLPLFSVSMMAGQTGALVAPSVVLSVANLAEGPKYIQNVTYQYVNDTYQSVQDASSDILQFGCISGYRNGDLGNATAKIVNNGEKNLTITSIELYLADNLFAVINGPFTLGAHSEGFVNFQVYNLTELPKVEVQWLTGKDTTSPDWAHYWHPILYRAVLRTLEGITVTDDCFYFPTAPGNGTA
104357	GC_00003982	MillB_mghcomb_bin.30		2682	6	6	1	0	0.727873	0.945196	0.82242	0																MSNNKHFFDWCKVPPEPPKNRYKKLLAGSIIVTVLSVSLFTSLFMFNAGMLVEQTGAIVYPTVVLSVASVAEGPKYIQNVTYQCMNDTYQQSYQKVQMSPLMFSCTGGHNIGDIGCATASIVNAGEKDLTVTTIEIYHENTLFASVTGPFIVKAHSKGSIDFQVYNLNELAKSEVLWRTGKQISNNDTSREWVQYWLPVVYNAVIKTSEGVTYTDDNFEFPTAPGPVDA
104358	GC_00003982	TG_mgh_maxbin_056		663	6	6	1	0	0.727873	0.945196	0.82242	0																MSAGNRFIDWCRVPPEPPRHRHRKLFASSLILTLLGVSFIASFVPFYGGLMAGQASVFAMPNVILSIANIAEGPYYIQNVPYQAVTENSQQLAQNGNSNAPKFACYSGYREGELGNINQSIVNNEDQDLTITAIEIYQHNQLFAVINGSFTVKAHSRGFLNFQVYNLTEFSKREVQWLTQNDGKQYLNNDWVYDWRPVLYTAVIKTSEGATITYDSFTFPTAPGR
104359	GC_00003983	BDPHmgh_mb_bin_105		294	6	6	1	0	0.770537	0.901706	0.830977	0	COG0558	Phospholipid biosynthesis							COG0558	Phosphatidylglycerophosphate synthase (PgsA) (PDB:4MND)	I	Lipid transport and metabolism				MRKLALLPSAVTSLRIAALPALLYSFFTANIWLSFALLFFCGVTDFADGRLARRLGVNSKTGAMLDVAADFVVILGMFVVFTAEGFYPVWLLGLVVFGFAQFVFSSCLANRLYDPVGKYYGTVLYGAVVLTLLFPIMGVFWFVAVVLSVFTAVSVSSRVAYLLGFLHQ
104360	GC_00003983	BDmgh_mb_bin_135		2063	6	6	1	0	0.770537	0.901706	0.830977	0	COG0558	Phospholipid biosynthesis							COG0558	Phosphatidylglycerophosphate synthase (PgsA) (PDB:4MND)	I	Lipid transport and metabolism				MQPEPPKPQAKLLHRRQDMQKLAILPTFLTTLRIAVLPALFYAYSQGNMPLAVGLLVFSVATDLADGRLARKIGTTSKTGAILDVVADFTLILGMFLTFTAEGIYPVWFLGLVVFGFAQFVFSSVWTKKIYDPLGKYYGGVLFVAVFLTLAFPVQGVFWFVMVGFVVFSAISVSSRAVYLLHRRVSAS
104361	GC_00003983	Bathy6-F17_MillC		2822	6	6	1	0	0.770537	0.901706	0.830977	0	COG0558	Phospholipid biosynthesis							COG0558	Phosphatidylglycerophosphate synthase (PgsA) (PDB:4MND)	I	Lipid transport and metabolism				MQKLAIIPHSLTCIRIAALPLFFLLYSSADPLFVICLFISVSSTDLIDGYLARRLNVHSDAGAFFDSIADFTLLLGMFLLFTDAGLYPLWITGIIIFAFTQFVFSSLLSKKLYDPIGKYYGSVLYGAVALTIIFPIPLICNIVVISFAMFAAASIVSRIAHFLGFLQTKDR
104362	GC_00003983	TGPidbaud_mb_bin_78		1764	6	6	1	0	0.770537	0.901706	0.830977	0	COG0558	Phospholipid biosynthesis							COG0558	Phosphatidylglycerophosphate synthase (PgsA) (PDB:4MND)	I	Lipid transport and metabolism				MRKLALLPSAVTSLRIAALPALLYSFFTANIWLSFALLFFCGVTDFADGRLARRLGVNSKTGAMLDVAADFVVILGMFVVFTAEGFYPVWLLGLVVFGFAQFVFSSCLANRLYDPVGKYYGTVLYGAVVLTLLFPIMGVFWFVAVVLSVFTAVSVSSRVAYLLGFLHQ
104363	GC_00003983	MillA_idba_mb_bin.30		1673	6	6	1	0	0.770537	0.901706	0.830977	0	COG0558	Phospholipid biosynthesis							COG0558	Phosphatidylglycerophosphate synthase (PgsA) (PDB:4MND)	I	Lipid transport and metabolism				MQKLAILPTFLTTLRIAVLPALFYAYSQGNMPLAVGLLVFSVATDLADGRLARKLGTTSKTGAILDVVADFTLILGMFLTFTAEGIYPVWFLGLVVFGFAQFVFSSVWTKKIYDPLGKYYGGVLFVAVFLTLAFPVQGVFWFVMVGFVVFSAISVSSRAVYLLHRRVSAS
104364	GC_00003983	MillC_comgh_maxbin.046		792	6	6	1	0	0.770537	0.901706	0.830977	0	COG0558	Phospholipid biosynthesis							COG0558	Phosphatidylglycerophosphate synthase (PgsA) (PDB:4MND)	I	Lipid transport and metabolism				MQKLAILPTFLTTLRIAVLPALFYAYSQGNMPLAVGLLVFSVATDLADGRLARKLGTTSKTGAILDVVADFTLILGMFLTFTAEGIYPVWFLGLVVFGFAQFVFSSVWTKKIYDPLGKYYGGVLFVAVFLTLAFPVQGVFWFVMVGFVVFSAISVSSRAVYLLHRRVSAS
104365	GC_00003984	Bathy6-F18_MillA		1508	6	6	1	0	0.685377	0.935414	0.791109	0					K02585	nitrogen fixation protein NifB			COG0535	Radical SAM superfamily maturase, SkfB/NifB/PqqE family (SkfB) (PDB:6Q2P) (PUBMED:23282011)	D|H	Cell cycle control, cell division, chromosome partitioning|Coenzyme transport and metabolism				MEQIAICQKSTQDLYAAPSYLKAEARKRSCARMLQDKPSANCSAHMKFNRLTLYITSRCNVGSNYCDEKTAKESDGVIKVASAKVAIEALRAAAKSDPRLRVVKIAGSGDPLGSPVTFEVLSKIREEFPYFTRSVATDGLLLPKKLELLKELGVNAITVNVNAVDATVGSQIYSYIRLNGKTLLGREAFEVLSINQLEGIRNAADAGMLVEVNAAYIPGVNSEHLVEVAKIVRSLGAYTLNIVPLASKRFAGLDVPSDEEMAQIRSDCEDVCVPEVVLFTPSALSMVSA
104366	GC_00003984	Bathy6-F36_MillC		648	6	6	1	0	0.685377	0.935414	0.791109	0					K02585	nitrogen fixation protein NifB			COG0535	Radical SAM superfamily maturase, SkfB/NifB/PqqE family (SkfB) (PDB:6Q2P) (PUBMED:23282011)	D|H	Cell cycle control, cell division, chromosome partitioning|Coenzyme transport and metabolism				MDQIAICTEAEESSSPLLGYTKAQAQKKSCASMLREHPHLDVGRVRFSRLKLVVASASNVGNNYCDSKNAKPKVTTAKEGIAQIRSAAKNDPRLRAIEVSGAGDALTSEATFEILRMIREEFPYFTTCVVSNGLLLPRKLALLQDLGVHAVKVAVNAVDADVGQQIYNYIRLNGKTLRGREAFEVLSINQLEGLRNAADAGLMVEVDAAYIPGVNSEHLVEVAKIVRSLGAYVMNIVPLTPSVGFDGLGVPSVEEMAKIRCNCENVVASEVLLHASPVASRYVC
104367	GC_00003984	SpSt_546		499	6	6	1	0	0.685377	0.935414	0.791109	0					K02585	nitrogen fixation protein NifB			COG0535	Radical SAM superfamily maturase, SkfB/NifB/PqqE family (SkfB) (PDB:6Q2P) (PUBMED:23282011)	D|H	Cell cycle control, cell division, chromosome partitioning|Coenzyme transport and metabolism				MTQITIRKESATSSSPLLYAKAQAQKKSCAHMHQTLPIPESGAHFRFNKIELTVKSECNVGSNYCDSSSALTESKVLTSKDAIQQVRIAANQDPHLNAIDISGTGDALNSEVTYKTLRLIAQEFPHFTPSITTNGLLLPRKLSLLEELEVTAIRVNVNAVDAEVGAKMYSYVRLNGKTLRGKEAFEVLSLNQLEGIRNASDAGLMVEVNALFVPEVNSGHLVEVAKIVRSLGAYKMNVILAASNGNVGAPSVEELRCIQTECNACVSPQVVLHSPPTASYILASV
104368	GC_00003984	TGPmgh_mb_bin_10		16	6	6	1	0	0.685377	0.935414	0.791109	0					K02585	nitrogen fixation protein NifB			COG0535	Radical SAM superfamily maturase, SkfB/NifB/PqqE family (SkfB) (PDB:6Q2P) (PUBMED:23282011)	D|H	Cell cycle control, cell division, chromosome partitioning|Coenzyme transport and metabolism				MPIHSTEKKNMTQIAMCPQESVALNSPPVGYPEIPAQPSRCAGLLKEQPSFESGASVGFNRLQLCVAAPSNVGCRYCDSNYAPEVETTKEALKLVKLAIKSNPNLRSVEVSGLGDALASPVTYKVLKRIKRQFPHLTLHVATNGLLLPQKLDALEEAGVSVVKVTVNAVDAKVGSKIYSFIRLGNRTLRGEEAFEVLSLNQLEGIRNAADAGLMVEVESAYIPSVNSEHLVEVAKIVRSIGAYIMNVVPITEDGAYAGLEAPSPQELRRVCRACEDVCVSEVRFYTSPTVGCSFVGL
104369	GC_00003984	TG_idbaud_maxbin_040		605	6	6	1	0	0.685377	0.935414	0.791109	0					K02585	nitrogen fixation protein NifB			COG0535	Radical SAM superfamily maturase, SkfB/NifB/PqqE family (SkfB) (PDB:6Q2P) (PUBMED:23282011)	D|H	Cell cycle control, cell division, chromosome partitioning|Coenzyme transport and metabolism				MEQIAICQKSTQDLYAAPSYLKAEARKRSCARMLQDKPSANCSAHMKFNRLTLYITSRCNVGSNYCDEKTAKESDGVIKVASAKVAIEALRAAAKSDPRLRVVKIAGSGDPLGSPVTFEVLSKIREEFPYFTRSVATDGLLLPKKLELLKELGVNAITVNVNAVDATVGSQIYSYIRLNGKTLLGREAFEVLSINQLEGIRNAADAGMLVEVNAAYIPGVNSEHLVEVAKIVRSLGAYTLNIVPLASKRFAGLDVPSDEEMAQIRSDCEDVCVPEVVLFTPSALSMVSA
104370	GC_00003984	TGmsp_mb_bin_75		1559	6	6	1	0	0.685377	0.935414	0.791109	0					K02585	nitrogen fixation protein NifB			COG0535	Radical SAM superfamily maturase, SkfB/NifB/PqqE family (SkfB) (PDB:6Q2P) (PUBMED:23282011)	D|H	Cell cycle control, cell division, chromosome partitioning|Coenzyme transport and metabolism				MEQIAICEKSAVSSSLQRYAKAEAQKKSCARMLQIKPISGDGAYFRFNRVELPVKSEGNVGCNYCDPSLAMQEGKVLTSKEAIERVRSLANQDTRLRVINITGTGDALSSEVTFKTLRLIAEEFPHLTLCITTNGLLLPKKLPMLEELGVSAIRVAVNAVDAEVGAKMYSYVRLNGKTLRGKEAFEVLSINQLEGIRNASDAGMMVEVNALCVPEVNSAHLVEVAKIVRSLGAYRMNVLPVRRGGLSEPTLEELRHIQTECDSCVSSQVVLHTSATVGCILASM
104371	GC_00003985	BDmgh_mb_bin_135		1080	6	6	1	0	0.805611	0.945819	0.870103	0																MSKGLKDLKLKDIIFGIIFPTIVCLIIIWFPLNEWTLAKINPAFQGIFVFGVQEVIMIVAVPMMIGLLWNKWAGGATGFILGSIYALWYGLYGSMSPAWIHNISLLGYLLSAMLIGYMAGALNQKSTKLSRLLFSGLVSGLVGGLFLFFTEQQSTMNLIYGWYGFFVTMTPRLVFGIVIPLVAKAVIRHQEKASKTLPMEQAHV
104372	GC_00003985	Bathy6-F36_MillC		1940	6	6	1	0	0.805611	0.945819	0.870103	0																MSDRLRDIKLRDILLGIIAPLIVCLIIVWFPLNEQNMMNLNPALQGIFVFGVQEVIMIVAVPMIIGLVWNKWAGGATGFLLGSIYALWYGLYGIASPSWIHNMGLLGYLLSAMLIGYIAGALNKKSTQLSRLIFSGFMAALVGGLFLFLVDQFASPLYVYGFYGLFITMTPRLIFGIIMPLIVWVFVRHGAKSSLKEAHNL
104373	GC_00003985	Bathy6-F77_MillC		1256	6	6	1	0	0.805611	0.945819	0.870103	0																MTGGIKDLKPKDLLLGIAAPIIVCLIIIWFPLNERTLASLGFGGALQGILVFGVQEVIMIVAVPMLLGLMWNKWAGGASGFLLGSIYALWYGLYGSMQMGWINNLSLLGYILSAMLIGYMSGALSQKSQKLSRLIFSGFIAALSGGLFLFLTAQLSRFNFLAGYYGFFVTMTPRLIFGILIPVIAWYVLKHIEKQKTHTNIAKPEIGT
104374	GC_00003985	Chersky_322		872	6	6	1	0	0.805611	0.945819	0.870103	0																MSNGLRDLKIKDILLGIIVPLTVCLVIIWFPLNERTLANINDSFQGIFVFGAQEVIMIVAVPLIVGLMWNKWAGGASGFILGSIYTLWYAIYGNAFAGLTVHPWSSNIGLLGYLLSAMLIGYMAGALNQKSTHLSRLIFSGLTAALVGGLFLFFTEQQAPAPMVYGWFGLFVTMTPRIVFGIVIPLIVKLILRNQATHMEFPTRPEAQS
104375	GC_00003985	MillA_idba_mb_bin.30		1937	6	6	1	0	0.805611	0.945819	0.870103	0																ESVFFLKLKDIIFGIIFPTIVCLIIIWFPLNEWTLAKINPAFQGIFVFGVQEVIMIVAVPMMIGLLWNKWAGGATGFILGSIYALWYGLYGSMSPAWIHNISLLGYLLSAMLIGYMAGALNQKSTKLSRLLFSGLVSGLVGGLFLFFTEQQSTMNLIYGWYGFFVTMTPRLVFGIVIPLVAKAVIRHQEKASKTLPMEQAHV
104376	GC_00003985	MillC_comgh_maxbin.046		1735	6	6	1	0	0.805611	0.945819	0.870103	0																MSKGLKDLKLKDIIFGIIFPTIVCLIIIWFPLNEWTLAKINPAFQGIFVFGVQEVIMIVAVPMMIGLLWNKWAGGATGFILGSIYALWYGLYGSMSPAWIHNISLLGYLLSAMLIGYMAGALNQKSTKLSRLLFSGLVSGLVGGLFLFFTEQQSTMNLIYGWYGFFVTMTPRLVFGIVIPLVAKAVIRHQEKASKTLPMEQAHV
104377	GC_00003986	Bathy8-F81_MillA		1961	6	6	1	0	0.812808	0.926532	0.865952	0									COG0803	ABC-type Zn uptake system ZnuABC, Zn-binding component ZnuA (ZnuA) (PDB:1K0F)	P	Inorganic ion transport and metabolism				MNNKKLLPFFMIMMLLPLLLVSVTEAQTTEKPIIVCTTSAVGSVVEELMGDQAEVLVLVQPGLCPADFDLKPGYVDAVSQATILFKQSIQGEFWLNSLLEAAGNENLTVVSIPGVYNTPEGAKNYIRGVSGNLTQILGVDLEEKTAQMINDVDTVSEWITTQAANYDASNVKVICMAWLQTTIEAAGFTVVATFNPPETLSVGDITALIETAQTEGVALIVDNLQIDTEFGEGIASQVGAEHLVLTNFPGAIPNTESLALMLRYNAEQLFNGTATWQITSELKTEKQDLQNQVSLFQITTALAIIVACVEAVLLLVKRKR
104378	GC_00003986	Bin_L_1		2253	6	6	1	0	0.812808	0.926532	0.865952	0									COG0803	ABC-type Zn uptake system ZnuABC, Zn-binding component ZnuA (ZnuA) (PDB:1K0F)	P	Inorganic ion transport and metabolism				MKNKKLLSLSMTLMILPLLFLSVAEAQNTTEKPIIVCTTSAVGSVVEDFLGDTAEVLVLVQPGLCPADFDMKPGYVDAVSKATILFKQNIQGEFWLDGLIESAGNQDLTVVSIPGVYNTAEGAKSYIRGVGGNLSQILDVNLDSKISEMINDVDAVSSWMANQAETLQASNVKVICMGWLKTFIESAGFNVVATYNPPETLSAGDITSLLETAQVEGVALVVDNLQIDVEFGEGIASQVGAEHVVLTNFPGALPDTETLSKMFSYNAEQLFNATITWHSTSALKAENADLQNQVTIFQITTSLALVGVAVMAVLLYISRKKR
104379	GC_00003986	Bin_L_2		1399	6	6	1	0	0.812808	0.926532	0.865952	0									COG0803	ABC-type Zn uptake system ZnuABC, Zn-binding component ZnuA (ZnuA) (PDB:1K0F)	P	Inorganic ion transport and metabolism				MKNKNKKMLTLGITLLLTTMLLSVTVAQAQESTEKPIIVCTTSAVGSVVEAYLGDTADVLVLVQPGLCPADFDMKPGYVDAVSKATILFKQNIQGEFWLDNLLEAAGNENLTQVAIPGAYNTPQGAKNYINWVGGNLSQILDIDLDSQISEMLNEVDEVSSWMSNQAETLQASNVKVICMKWLQTFIESAGFTVVATFNPPETLSAGDITTLLQTAQTEGVALVADNLQIDVEFGGGIASEVGAEHLVLTNFPGAIPNTETLPKMLRYNAEQLFNSTVTWQSASTLQAEKEALANQVATLQQSVSNLEAETSELQNQVTLFQISTSLAVVVVAVLAVLLYARAKRK
104380	GC_00003986	E44_bin4		725	6	6	1	0	0.812808	0.926532	0.865952	0									COG0803	ABC-type Zn uptake system ZnuABC, Zn-binding component ZnuA (ZnuA) (PDB:1K0F)	P	Inorganic ion transport and metabolism				MKNKKLLTLGMTLTMFSIVFLSVTVTGAKAATDKPIIVCTTSAIGNVVEECLGDTADVLVLVQPGLCPADFDMKPSNVYAVSNARILFKQNIPGEFWLDGLLEAAGNSNLTVVAIPGAYNTPEGAKNYIRGVGGNLSQILDVDLDSKISEMLNDVDEVSSWMASQAETLDASTVKVICMSWLKPFIESAGFNVVATYNPPETLSAGDITSLLETAQSEGVALVVDNLQIDVEFGAGIASQVGAEHVVLTNFPGAIPNTENFSQMFRYNAEQLFNGTLTWQSTSALKAENTDLQNQVTIFQITTSLALVVVAVEAVLLYTKRKKK
104381	GC_00003986	MRmsp_maxbin_096		1897	6	6	1	0	0.812808	0.926532	0.865952	0									COG0803	ABC-type Zn uptake system ZnuABC, Zn-binding component ZnuA (ZnuA) (PDB:1K0F)	P	Inorganic ion transport and metabolism				MNNKKLLPFFMIMMLLPLLLVSVTEAQTTEKPIIVCTTSAVGSVVEELMGDQAEVLVLVQPGLCPADFDLKPGYVDAVSQATILFKQSIQGEFWLNSLLEAAGNENLTVVSIPGVYNTPEGAKNYIRGVSGNLTQILGVDLEEKTAQMINDVDTVSEWITTQAANYDASNVKVICMAWLQTTIEAAGFTVVATFNPPETLSVGDITALIETAQTEGVALIVDNLQIDTEFGEGIASQVGAEHLVLTNFPGAIPNTESLALMLRYNAEQLFNGTATWQITSELKTEKQDLQNQVSLFQITTALAIIVACVEAVLLLVKRKR
104382	GC_00003986	SpSt_1169		302	6	6	1	0	0.812808	0.926532	0.865952	0									COG0803	ABC-type Zn uptake system ZnuABC, Zn-binding component ZnuA (ZnuA) (PDB:1K0F)	P	Inorganic ion transport and metabolism				MKKTKLLTFGIALTLSMLLVSVTQAQTTEKTIIVCTTSAVGSVVEELLGDTADVLVLVQPGLCPADFDMKPGYVDAISKADILFKQNIQGEFWLDGLIESAGNMDLTVVSIPGVYNTPAGAKNYITAVGGNLSQILDIDLNAEISQMLNEVDDVASLMESQAATLDASNVKVICMGWLKTFIESAGFNVVATYNPPETLSAGDITALIETAQNEEVALVVDNLQIDTAFGAGIAAEAGAEHVVLTNFPGAVPNTETLPKMLRYNAQQLFNGTVIWQSASALKEETNDLRNQVSIFQLTTGLAVIVACVEAVLLLTKRKQ
104383	GC_00003987	BDPHmgh_maxbin_019		909	6	6	1	0	0.765306	0.734101	0.749379	0																MSKKKHESKKGEMTVEEAGHKGGQKVRRLIQEGKEHEEK
104384	GC_00003987	Bathy6-F112_MillA		2646	6	6	1	0	0.765306	0.734101	0.749379	0																MSKRREASGKGEMTVEEAGHKGGQKVRKLIQEGKKYEQQR
104385	GC_00003987	Bathy6-F86_MillB		2093	6	6	1	0	0.765306	0.734101	0.749379	0																MSKRKAASGKGEMTVEEAGHKGGQKVKRLIQEGKQREEER
104386	GC_00003987	MRmsp_mb_bin_153		896	6	6	1	0	0.765306	0.734101	0.749379	0																MSKRREASGKGEMTVEEAGHKGGQKVRKLIQEGKKYEQQR
104387	GC_00003987	Nt197P4bin22		1549	6	6	1	0	0.765306	0.734101	0.749379	0																MKVLSTDKNKGKMTVEEAGHKGGQRVKKLVEEGKEFEEE
104388	GC_00003987	TG_mgh_maxbin_056		1351	6	6	1	0	0.765306	0.734101	0.749379	0					K06884	uncharacterized protein										MTEQQFSIFRVISLFSDFLGGERLSRRDEEKRKGEMTVQEAGQKGGQKVRKLIQEGREHEEE
104389	GC_00003988	BDPHmgh_maxbin_019		2448	6	6	1	0	0.721576	0.956534	0.822606	0																MDMAKISWILERLDDGCWHSIVALGKSIDFSEFEINELISFLSRFNLATIDETGSKVKVNPDFRKLVVQTN
104390	GC_00003988	Bathy6-F112_MillA		845	6	6	1	0	0.721576	0.956534	0.822606	0																MTKIEWALDLLDDGHWHSIDSLRENSDFSDFEITELVTFLSDYGLVVLDPEGLKVKLNSDFRKLVPQTS
104391	GC_00003988	Bathy6-F86_MillB		2540	6	6	1	0	0.721576	0.956534	0.822606	0																MTKIQWALDFIYDGHWHSIDAIRKSIDFSSFEIIELVTFLSEYNFITIDDVGLKVKITSDFRKLMMQTS
104392	GC_00003988	Bathy6-F90_cMAG_MillC		2609	6	6	1	0	0.721576	0.956534	0.822606	0																MAKIKYVLALLDDGDWHSIDSLRQNVNFSSSDVNKLLSFLSDYNLITFDAEGLKVKINSEFKKIEQTC
104393	GC_00003988	MRmsp_mb_bin_153		393	6	6	1	0	0.721576	0.956534	0.822606	0																MTKIEWALDLLDDGHWHSIDSLRENSDFSDFEITELVTFLSDYGLVVLDPEGLKVKLNSDFRKLVPQTS
104394	GC_00003988	MillB_mghcomb_bin.30		1255	6	6	1	0	0.721576	0.956534	0.822606	0																MRDLTKIQWALDLLNDGRWHSIDALRNNIDFSDFEITELVTFLTDYDFAALDPEGLKVRINSDFRRLITKKS
104395	GC_00003989	BDmsp_maxbin_149		698	6	6	1	0	0.73004	0.955436	0.827667	0																MRLIGIVLLLISVGLVVGPVGAAVVIYRDDLTGLVVPPEIKDALKGNTNLVLNADLNGKGGYTYTFLDSFAAPTFVSANVNYTSRTFTVTVNLTNSLKHDVTLNRLSGEIDTPSRQQLAIVNLSSPLTIPAGQSALVTINCSWTQLGGTYFKESYQQTKTISLALTNLVVDVNGLTVKFRGPISVENIPLSLSGVTSTG
104396	GC_00003989	BPmsp_mb_bin_90		771	6	6	1	0	0.73004	0.955436	0.827667	0																MQAIGFLLVLISIGLIAGPVGAVAYTYRDDLPGLVVPDQIRGIINGDTGFKNINGDLNRILNNFAAPNFVNATVDESAKTFSVRINVTNPLNHNVTLNTLGTEVQTPNSQQIAAINITSPITIPAGESTIIQIDGTWTEAGENYITTHKHDTSITITLTGIVVDVNGIKLERDNPLTVTIPLSFAGITLTGQ
104397	GC_00003989	Bathy6-F18_MillA		655	6	6	1	0	0.73004	0.955436	0.827667	0																MQVIGVLLLLLSVGLVVAPVGAVVYIYKDDLTGLVVPPEIKGAINGDAGFILNDNMASIDGYGDGNDPSAVFNNFVTPTFVDANVDKNTNTFSFRVNVTNPLNYDLTLNELSTEVQSIQGETLASVTLPHPFTIVSGESTIVQVDGTWTQAGDTFITDHWYDSSITIALANIFVDVNGIQVERNQPLTVSLPITLSGVLVG
104398	GC_00003989	MRmsp_maxbin_096		2328	6	6	1	0	0.73004	0.955436	0.827667	0																MQVIGVLLLLLSVGLVVAPVGAVVYIYKDDLTGLVVPPEIKGAINGDAGFILNDNMASIDGYGDGNDPSAVFNNFVTTTFVDANVDKNTNTFSFRVNVTNPLNYDLTLNELSTEVQSIQGETLASVTLPHPFTIVSGESTIVQVDGTWTQAGDTFITDHWYDSSITIALANIFVDVNGIQVERNQPLTVSLPITLSGVLVG
104399	GC_00003989	SpSt_998		554	6	6	1	0	0.73004	0.955436	0.827667	0																MQVIGIVLLLISVGLVVGPVGAVVIIYRDDLTGLVVPPEIQGALNGNTNFILNGNFNSVSGNDDPGSILNNFVTPTFVSATVDQAANTFSVRVNVTNPLNYDLTLNVLTAEVQTPDGQELSTIAIANPITIPSGQSTIIQVDGAWTQAGENFIAAHAQDSQITVALANIVVDVNGIRVERDNPLTVSIPISLSGVNFTGQ
104400	GC_00003989	TG_idbaud_maxbin_040		2241	6	6	1	0	0.73004	0.955436	0.827667	0																MQVIGVLLLLLSVGLVVAPVGAVVYIYKDDLTGLVVPPEIKGAINGDAGFILNDNMASIDGYGDGNDPSAVFNNFVTPTFVDANVDKNTNTFSFRVNVTNPLNYDLTLNELSTEVQSIQGETLASVTLPHPFTIVSGESTIVQVDGTWTQAGDTFITDHWYDSSITIALANIFVDVNGIQVERNQPLTVSLPITLSGVLVG
104401	GC_00003990	BDPHmgh_maxbin_019		1825	6	6	1	0	0.738482	0.728236	0.733324	0																MGCQHHTRRFLTKEEKIKQLENYVEDLKKEIAAVNEKIKELQNTN
104402	GC_00003990	BE326_BA_RLH		1591	6	6	1	0	0.738482	0.728236	0.733324	0																MSLPTLGNCHGHSHGRRFLTKEEKIKRLENYAEELKKEISAMDQKIKELKAKTNP
104403	GC_00003990	Bathy6-F18_MillA		42	6	6	1	0	0.738482	0.728236	0.733324	0																MIVTSKVKGVMDLMNKDCTCNCGCHDESRQHGRRFFTKEEKIERLENYAEELKKELAAVTEKIKDLKS
104404	GC_00003990	Bathy6-F90_cMAG_MillC		139	6	6	1	0	0.738482	0.728236	0.733324	0																MTVECSCNTQNCCHMHKRRFLTKDEKIKQLEDYTEQLKKEIIAVEEHIKELKS
104405	GC_00003990	MillB_mghcomb_bin.30		456	6	6	1	0	0.738482	0.728236	0.733324	0																MHEECNCKTQNCCHTHARHFLTKQEKIKQLEDYTEQLKKEITAVEEKIKELKS
104406	GC_00003990	TG_idbaud_maxbin_040		1286	6	6	1	0	0.738482	0.728236	0.733324	0																MIVTSKVKGVMDLMNKDCTCNCGCHDESRQHGRRFFTKEEKIERLENYAEELKKELAAVTEKIKDLKS
104407	GC_00003991	Bathy6-F28_MillB		498	6	6	1	0	0.734101	0.960097	0.832026	0																MLLTLSIIIVATALIEAVIFLRVYRFPFIYVTFLGLTFPLSHWIGWAGALYIIITSPIQPIVKRKAPQRFRTFLSVHMIGNSLAFLLVSIHFAQQITRPASNYPDLGTGIALYVATTLLVATGIVLYAGMTKKYSKSLRFLHPAFAIAFYLIILVHILKGIL
104408	GC_00003991	Bathy6-F33_MillA		1132	6	6	1	0	0.734101	0.960097	0.832026	0																MLLALSIIVAATAIIEGLIFLRIYRFPFVQVSFLGVTHSLTHWMGWGGALYIAFSSPIQPLVKRKAPRHLRTGLSIHMIGNSLAFLLVSIHFAQQLTRPPSSYPDLGTGIALYAATTLLVATGILLYSGMTKKFVKPLHFLHPAFALAFYLIVIVHILHGLSVI
104409	GC_00003991	Bathy6-F36_MillC		938	6	6	1	0	0.734101	0.960097	0.832026	0																MQRAIVITLLLIVAIIIAVEAVVFLRIARLPFVQVNLFGYSQSLTHWISWAGTLYIAITTPILTIVKYRAPKQYAATRNAHMIGNLVAVLLVSIHFVHQVTRPAAFYPELGTGVVLYTTMVLLVATGIVMSMGLAASARKQIRFFHPAFAVTFYMVIVLHIIQGL
104410	GC_00003991	Bathy6-F77_MillC		2397	6	6	1	0	0.734101	0.960097	0.832026	0																MNKLFFILSSIIIAIIVIEAIVFLHIARLPFVQVTILGATHSLTHWIGWTGALYIALTTPVLPIIKRKKIEHLKTILNVHMIGNLLAVLLVSIHFAHQITRPIAFYPELGTGTVLYTTMILLVATGMLLNLGVAKFFKQWRFLHPAFALTFYMVIVMLIIQNA
104411	GC_00003991	MRPHmsp_maxbin_041		191	6	6	1	0	0.734101	0.960097	0.832026	0																MGKLPVLIVVSILIAIIIAFVAIIFLRVYRFPFVYYTVLGATNSLTHWFAWIGTIYLVVASPIQPIIKRKAPTHYKTMLKIHMIGNLLAVLLVSIHFSQQVTRPATAYPELGTGILLYATMILLVSTGLLRYLGVPKQYFKQEIFLHSAFALMFYTVIIVHILHGISII
104412	GC_00003991	TGP_mgh_maxbin_041		1011	6	6	1	0	0.734101	0.960097	0.832026	0																MLLALSIIVAATAIIEGLIFLRIYRFPFVQVSFLGVTHSLTHWMGWGGALYIAFSSPIQPLVKRKAPRHLRTGLSIHMIGNSLAFLLVSIHFAQQLTRPPSSYPDLGTGIALYAATTLLVATGILLYSGMTKKFVKPLHFLHPAFALAFYLIVIVHILHGLSVI
104413	GC_00003992	AS06rmzACSIP_217		1270	6	6	1	0	0.63979	0.820021	0.71878	0																MAKQQRTELLLSIIIIIITAILMFAYYNRWFSLAYTVGPFRAIHYLAFAGTLYIAFSVPIIAYLKRRRPQKYQTLTRIHMFMNLVAFLLISLHFAGQLGRPADFYPELGTGLALYIAMVLQVFTGLAFRLNQKRFVKPITTRFLHVGLALVFYIVIVTHILHGLGII
104414	GC_00003992	AS06rmzACSIP_615		322	6	6	1	0	0.63979	0.820021	0.71878	0																MNPLKSKEFFMAASIVIITIILMVANNVGWIQFGYLLGPYRLNHWLVWLGTVYIALIVPTIAVLKKRKPNTYMALSNIHIFGNLIAFLLISIHFTSQISRPATAYPDLGTGLALYIIIILLVATGFIHRFQIIPQIKASTRKFIHVAMSFSFYIIIVIHILHGTGLI
104415	GC_00003992	CP070820		208	6	6	1	0	0.63979	0.820021	0.71878	0																MSRKSNLSSFQLWLSVIVIALTISLASAIYLDLLDTHFKIGEYYLHHWFSLTGTFFIALFTPAYYLLKRQYINRFKALLLTHVFGNLVAFLLISIHFAHQIGRPARFYPDLGTGIVLYPSVILLVITGFLTRFNLIKNANYLKFLHKSVTVTFYFVIAVHLLHGFGFI
104416	GC_00003992	TGPidbaud_mb_bin_78		117	6	6	1	0	0.63979	0.820021	0.71878	0																MRVFFLKVFKQPEFWAALSILLATVILVVADHQNLFSLGFFVGSFRFSHWLVWVGTLYIAFVVPIIAVLKKRYPKKYMTLFRIHVFGNLLAFLLISLHFIGQISRPSAFYPQLGTGLALYVDMILLVATGFTHRFQLIPQIKSQTRKLIHVGLTFSFYIIIVIHILHGLNII
104417	GC_00003992	TGdbaud_mb_bin_76		656	6	6	1	0	0.63979	0.820021	0.71878	0																MFVSIHFTQQISRPPQAFPQLGTGIVLYAAMILLVLTGFFLRFKPVRYSRVLHTSVAVSFYLIIVVHVLHGLGII
104418	GC_00003992	MillC_msp_mb_bin.78		512	6	6	1	0	0.63979	0.820021	0.71878	0																MVLVLMILVRQRVFSIGFFVGQLRLSHWLVWVGAAYIAFAVPIIAVLKTRYPSRYMTLFRIHVFGNLIAFLLISLHFVAQISRPILFFPQLGTGIALYADMVLLVATGFTHRFALIPQIKFQTRKFIHVGLTFTFYIIIIVHVLHAFNVL
104419	GC_00003993	AS06rmzACSIP_615		40	6	6	1	0	0.743787	0.983046	0.846842	0					K07064	uncharacterized protein			COG4113	RNA interferase (RNase) VapC, contains PIN domain (VapC) (PDB:1V8O) (PUBMED:22539524)	V	Defense mechanisms				MTKKQFLFDSNSIYELIRETPQKALDKLMEGTTISLAYYELGNALWRESLLLKRISFEEAEKALDLMYLILKNMQVPRPENEAEGQTLQIAHRFNLTFYDSAYLVEAKRAGKVLVTNDNKLAKTAGKLGVETLPSNALMYH
104420	GC_00003993	BDPHmgh_mb_bin_105		417	6	6	1	0	0.743787	0.983046	0.846842	0					K07064	uncharacterized protein			COG4113	RNA interferase (RNase) VapC, contains PIN domain (VapC) (PDB:1V8O) (PUBMED:22539524)	V	Defense mechanisms				MTKPRLLFDANVIYRLIREQPDAALDKLVEGSTIYLAYYELGNALWRESFLLKRISREEAQESLGLMYDVLRLMEVASVGNEAGAAVLEVACRFSLTFYDSAYLAEAKQSNKILVTDDKKLAKAAETLGVKTLSSSALM
104421	GC_00003993	Bathy6-F36_MillC		1622	6	6	1	0	0.743787	0.983046	0.846842	0									COG4113	RNA interferase (RNase) VapC, contains PIN domain (VapC) (PDB:1V8O) (PUBMED:22539524)	V	Defense mechanisms				MTKPQLLFDSNAIYRLIRETPEKALETLVEGTTIYLAYYELGNALWRECLLLKRISSREAEKSLDLMYSILEHMQVVSLGNETGQQVLQTAHKFDLPFYDSSYLVEAEKSGKTLVTDDNKLARAAEKLGIKTLPSKTLM
104422	GC_00003993	MRPHidbaud_mb_bin_29		2874	6	6	1	0	0.743787	0.983046	0.846842	0									COG4113	RNA interferase (RNase) VapC, contains PIN domain (VapC) (PDB:1V8O) (PUBMED:22539524)	V	Defense mechanisms				MNKQKYLFDSNAIYKLVREAPEKALERLSEGTTIYLAYYELGNALWRECHLLKRISVEEAEKSLDLMYLMLTHMQVATVKNGDEILATANEFNLTFYDSAYLVEAQKSNRTLVTDDANLAKTAKTIGVATIPSGTIINS
104423	GC_00003993	TGPidbaud_mb_bin_78		1648	6	6	1	0	0.743787	0.983046	0.846842	0					K07064	uncharacterized protein			COG4113	RNA interferase (RNase) VapC, contains PIN domain (VapC) (PDB:1V8O) (PUBMED:22539524)	V	Defense mechanisms				MTKPRLLFDANVIYRLIREQPDAALDKLVEGSTIYLAYYELGNALWRESFLLKRISREEAQESLGLMYDVLRLMEVASVGNEAGAAVLEVACRFSLTFYDSAYLAEAKQSNKILVTDDKKLAKAAETLGVKTLSSSALM
104424	GC_00003993	bog_990		2326	6	6	1	0	0.743787	0.983046	0.846842	0									COG4113	RNA interferase (RNase) VapC, contains PIN domain (VapC) (PDB:1V8O) (PUBMED:22539524)	V	Defense mechanisms				MTKSQLLFDSNAIYKLIRELPQGAVEKLVGGSTIYLAYYELGNALWRECHLLKRISIEEAEKSLDLMYSILACMQVSSLDNETGSEVLNSANKFNLTFYDTAYLIEAKKSGKTLVTDDIKLAKVAENLDIKTSSSKTLMQ
104425	GC_00003994	Bathy6-F112_MillA		887	6	6	1	0	0.88393	1	0.93839	0																MRCAKCGYDFIQRNPEMCPSCGGKEIVTEEQLIEIYLKSERYEDAALLYEEMEMFDKAEQCRKKANPNYVTPKSPLGKISAIDLECPHCKNVQPLTSRKNEVICTKCNKKYAVPEKAFELF
104426	GC_00003994	Bathy6-F86_MillB		2555	6	6	1	0	0.88393	1	0.93839	0																MRCAKCGYDFIQRNPEMCPSCGSKEIVTEEQLIESYLKSERYEDAALLYEELELFDKAEDCRKKANPNYVTPKSPIGRVCSIEIECPHCKNTQLIVSKKNEVICTKCNKKYAIPEKVFEIL
104427	GC_00003994	Bathy6-F90_cMAG_MillC		2637	6	6	1	0	0.88393	1	0.93839	0																MKCAKCGYDFIQRNPEMCPSCGGKEIVTEEQLIELYLKAERFEDAALLYEELELFDKAEECRKKANPNYVTPESPLGKIVSIDMECPHCKNVQPVTSRKNEAICNRCNKRYAVPKQVFELL
104428	GC_00003994	MRmsp_mb_bin_153		251	6	6	1	0	0.88393	1	0.93839	0																MRCAKCGYDFIQRNPEMCPSCGGKEIVTEEQLIEIYLKSERYEDAALLYEEMEMFDKAEQCRKKANPNYVTPKSPLGKISAIDLECPHCKNVQPLTSRKNEVICTKCNKKYAVPEKAFELF
104429	GC_00003994	MillB_mghcomb_bin.30		993	6	6	1	0	0.88393	1	0.93839	0																MRCSKCGYDFIQRNPEMCPSCGSKEIVTEEQLIKIYLQSKRYEDAATLYEELEMFDKAEECRKKANPNYVTPKSPLGKIKAIDMECPHCKNVQPLTSRKNEVICTNCNKKYTIPEKVFELL
104430	GC_00003994	TG_mgh_maxbin_056		837	6	6	1	0	0.88393	1	0.93839	0																MKCAKCGYDFIQKNPEMCPSCGGRDIVSEEQLIEVYLRSERYEDAALLYEELEMLDKAEECRRKANPNYVPPKSLMGKIDSINMECPHCKKVQPLTSRKNEAICTYCNKRYAIPKKVFELL
104431	GC_00003995	BDPHmgh_mb_bin_105		2441	6	6	1	0	0.841927	0.981042	0.906177	0																MQYVRRRNLLVWIAIILVFYLVLTKIDLIIHYDLYQYGLRFDLAWANPYWFCLTACFWALAALSVASYWLESREKNKYLCIILALTVLIPYYFGFEDVLWFLYRGQFPAPDVVWSWYWLNNYFPPWTTSKHIVYSVMGMVLLASFWGLFLGKRWISFSFRYFKKYKPGKVT
104432	GC_00003995	BDmgh_mb_bin_135		2328	6	6	1	0	0.841927	0.981042	0.906177	0																MQYVERRNFVIWFAIIIFLYLVLTRIDLLVHYDLYQYGLVFSLDWANTYWACLTACFWGLAALSLASYWLESRTKNKYLGTLVVLTILLPYYFGFEDVLWFLWHGGFPAANVEWTWYWLNSYFHPWTTEKHLIYFSIGLGLLIGLWGVFLGKKWVTFSFRYLRKYKPKGDN
104433	GC_00003995	TGPidbaud_mb_bin_78		1885	6	6	1	0	0.841927	0.981042	0.906177	0																MRPMQYVRRRNLLVWIAIILVFYLVLTKIDLIIHYDLYQYGLRFDLAWANPYWFCLTACFWALAALSVASYWLESREKNKYLCIILALTVLIPYYFGFEDVLWFLYRGQFPAPDVVWSWYWLNNYFPPWTTSKHIVYSVIGMVLLASFWGLFLGKRWISFSFRYFKKYKPGKVT
104434	GC_00003995	MillA_idba_mb_bin.30		2188	6	6	1	0	0.841927	0.981042	0.906177	0																MQYVERRNFVIWFAIIIFLYLVLTRIDLLVHYDLYQYGLVFSLDWANTYWACLTACFWGLAALSLASYWLESRTKNKYLGTLVVLTILLPYYFGFEDVLWFLWHGGFPAANVEWTWYWLNSYFHPWTTEKHLIYFSIGLGLLIGLWGVFLGKKWVTFSFRYLRKYKPKGDN
104435	GC_00003995	MillC_comgh_maxbin.046		1151	6	6	1	0	0.841927	0.981042	0.906177	0																MQYVERRNFVIWFAIIIFLYLVLTRIDLLVHYDLYQYGLVFSLDWANTYWACLTACFWGLAALSLASYWLESRNKNKYLGTLVVLTILLPYYFGFEDVLWFLWHGGFPAANVEWTWYWLNSYFHPWTTEKHLIYFSIGLGLLIGLWGVFLGKKWVTFSFRYLRKYKPKGDN
104436	GC_00003995	MillC_msp_mb_bin.78		1957	6	6	1	0	0.841927	0.981042	0.906177	0																MQYVERRNLIIWFSIIAVLYVVLTKIDLIVHYDLYQYGLVFSIEWAQPYWICLTACFWGLAALSVASYWLESRNKNKALAALVVATILLPYYFGFEDVLWFIWRGGFPAENVEWTWYWLNGVFGVWTTQKHLIFASVGLALLVGIWVLVLAKRWVSFDFRYLRRYKPKRG
104437	GC_00003996	BDPHmgh_mb_bin_105		686	6	6	1	0	0.789055	0.928293	0.853029	0					K00389	putative membrane protein										MDDNTLLALIRTLLAAERNYLAIERTQLSQLRTGLSLAVIAPSATATFSYAFSYFPENFQFEIVIYIFLTALTLFGVYMSISSYRKMSETRRIRKIIHSREKEVMAEAEFLEKYLKDILY
104438	GC_00003996	Bathy6-F28_MillB		1067	6	6	1	0	0.789055	0.928293	0.853029	0					K00389	putative membrane protein										MGNHWLEFMDENTRLALIRTLLATERNYLAVERTQLAQLRTGLSLALIAPPAAATFTYISGYLPEAFRIDIIVYIFLSIITIYGAYISVSAYIELKKTRKVQSTIRKRKLEVVEESEFAKTYLKEIFT
104439	GC_00003996	Bathy6-F33_MillA		1504	6	6	1	0	0.789055	0.928293	0.853029	0																MIVMDENTQLALIRTLLATERNYLAVERTQLAQLRTGLSLTLISPPAAATLTYISAYIPQPFNLDILFYIFLLILTIYGIYSSLTAYQGLKKTRGIQRVIRKREVEVMEETEFAKSYLKDILT
104440	GC_00003996	MRPHmsp_maxbin_041		640	6	6	1	0	0.789055	0.928293	0.853029	0					K00389	putative membrane protein										MDDNTLLALIRTLLAAERNYLAIERTQLSQLRTGLSLAVIAPSATATFSYAFSYFPENFQFEIVIYIFLTALTLFGAYMSISSYRKMSETRRIRKIIHSREKEVMAEAEFLEKYLKDILY
104441	GC_00003996	TGP_mgh_maxbin_041		2071	6	6	1	0	0.789055	0.928293	0.853029	0					K00389	putative membrane protein										MDENTQLALIRTLLATERNYLAVERTQLAQLRTGLSLALIAPPAAATLSYISLHIPQPFNLDILIYAFLIIITIYGAYSSLRAYRELKKTRRIQRLIRKREVEVMEQAEFAKTYLKDIIIQS
104442	GC_00003996	TGPmsp_mb_bin_49		2758	6	6	1	0	0.789055	0.928293	0.853029	0					K00389	putative membrane protein										MDDNTLLALIRTLLAAERNYLAIERTQLSQLRTGLSLAVIAPSATATFSYAFSYFPENFQFEIVIYIFLTALTLFGVYMSISSYRKMSETRRIRKIIHSREKEVMAEAEFLEKYLKDILY
104443	GC_00003997	BDPHmgh_maxbin_019		2433	6	6	1	0	0.842285	0.931711	0.884744	0									COG3371	Uncharacterized membrane protein	S	Function unknown				MIGDNQKKAGLLFFAGPTQFIFAVIICEALYPGYNVGQQAMSDLGSWTLAGSAAAIFNISTVLLGITIVAGALLVGKYLKNRFFIGLLIIAGIGNAGVGIVTEDIFGPVHLIFALAFFISWAAAAILAFKFLKSPFSYVSAVLGVFSLVAFVLSLLAGKPSSVFNLGISFGGIERLIVYPLFLWTIGYGGYLLAEK
104444	GC_00003997	Bathy6-F112_MillA		836	6	6	1	0	0.842285	0.931711	0.884744	0									COG3371	Uncharacterized membrane protein	S	Function unknown				MFQSNKTKAGLLFFAGPTQFILAAIICEALYPGYNLGQQAMSDLGSWTLVGSTAAIFNVSTVLLGITIVAGALLVRKYLKNRFFIGLLIIAGIGNAGVGVVTEDIFGPVHLIFALAFFISWAAAAILSFKFLKSPFSCASAVLGVFSLVAFVVSLLAGKPGSVFNIGIGFGGIERLIVYPLFLWTIGFGGYLLAE
104445	GC_00003997	Bathy6-F90_cMAG_MillC		2544	6	6	1	0	0.842285	0.931711	0.884744	0									COG3371	Uncharacterized membrane protein	S	Function unknown				MFQSNTTKAGLLFFAGPTQFILAVIICEALYPGYNLGQQPMSDLGSWTLVGSAAAIFNVSTVLLGITIVAGALLVGKYLKNWFFIGLLIIAGIGNAGVGIVTEDIFGPVHLIFALAFFISWSAAAILCFNFLKGPFSYVSVVLGVFSLVAFILSLLAGKPSSVFNLGIGFGGIERLIVYPLFLWTIGYGGYLLAE
104446	GC_00003997	MRmsp_mb_bin_153		384	6	6	1	0	0.842285	0.931711	0.884744	0									COG3371	Uncharacterized membrane protein	S	Function unknown				MFQSNKTKAGLLFFAGPTQFILAAIICEALYPGYNLGQQAMSDLGSWTLVGSTAAIFNVSTVLLGITIVAGALLVRKYLKNRFFIGLLIIAGIGNAGVGVVTEDIFGPVHLIFALAFFISWAAAAILSFKFLKSPFSCASAVLGVFSLVAFVVSLLAGKPGSVFNIGIGFGGIERLIVYPLFLWTIGFGGYLLAE
104447	GC_00003997	MillB_mghcomb_bin.30		1807	6	6	1	0	0.842285	0.931711	0.884744	0									COG3371	Uncharacterized membrane protein	S	Function unknown				MLQSNKSKAGLLFFAGPTQFILAVIICEALYPGYNLGQQAMSDLGSWTLTGNAAAIFNVSTVLLGIAIVAGALLVRKCLKNKFFIGLLIIAGIGNAGVGVVAEDIFGPVHLIFALAFFISWATAAILSFKFLKSPFSCASAVLGVFSLVAFILSLLAGKPSSVFNLGIGFGGIERLIVYPLFLWSIGYGGYLLAEE
104448	GC_00003997	MillA_idba_mb_bin.30		2341	6	6	1	0	0.842285	0.931711	0.884744	0									COG3371	Uncharacterized membrane protein	S	Function unknown				MKRDNRKIAGLLIFVGVAQFILTKIVCETIYPDYLVGQQAISDLGNWGLAGFAAVFAASSILLGVFIIAGAYFNGQGSKNRRFTALLAIAGVGNVMVGVVAENVIPFVHSLFALIMFVSWAVAALLSYKFVKPLFSYVSLTLGAVSLLMLVLSFLGQCVGSSFALGLGMGGLERLVVYPLWLWTLGFGAYLMGESSCNAEMCRSGQSFH
104449	GC_00003998	BDPHmgh_maxbin_019		2617	6	6	1	0	0.662435	0.871885	0.752864	0									COG1522	DNA-binding transcriptional regulator, Lrp family (Lrp) (PDB:1I1G)	K	Transcription				MNRVDMKIVGLLMQDAQMPFSEIAKSIDVGVDTVIRRYANLKKEGVIHSASVIVDLKKCGYEGHAFILVNTLAGAESKKIFEEFIKITNVLTVVHTIGDYDLLLHCIYADTDDLADLERNITKVEGIQYLSILCISATDFIQTFPAIDYYSKAVTNDPTKP
104450	GC_00003998	Bathy6-F112_MillA		662	6	6	1	0	0.662435	0.871885	0.752864	0									COG1522	DNA-binding transcriptional regulator, Lrp family (Lrp) (PDB:1I1G)	K	Transcription				MDSVDLKIIGLLMQDAQMPFSSIAKTLGLGVDTVIRRYNRLKSEGVIHSAAVTVDLKKCGFKGHVFFLLTTLAGADPQKMYDSFSKMTNVLTVIHTIGDYDMLLHCIYSDVDNLLKLQKALGSFWNSIPLNNWSFRYRFRSKFSIG
104451	GC_00003998	Bathy6-F86_MillB		1580	6	6	1	0	0.662435	0.871885	0.752864	0									COG1522	DNA-binding transcriptional regulator, Lrp family (Lrp) (PDB:1I1G)	K	Transcription				MDSVDLKIVGLLMKDAQAPFSAIAQQLGIGTDTVIRRYRRLKEEGVIYNASIIVDLKKCSYNYHVFFSVNVLPGTDTNRLYEKLIRIPNVLTVATTIGDYDFMLHCVYANLPDLMRLNKEIAETNGIKYIDLVSLPAKNFIPTFPTITYYSKAILNEKAKHNKNP
104452	GC_00003998	MRmsp_mb_bin_153		777	6	6	1	0	0.662435	0.871885	0.752864	0									COG1522	DNA-binding transcriptional regulator, Lrp family (Lrp) (PDB:1I1G)	K	Transcription				MDSVDLKIIGLLMQDAQMPFSSIAKTLGLGVDTVIRRYNRLKSEGVIHSAAVTVDLKKCGFKGHVFFLLTTLAGADPQKMYDSFSKMTNVLTVIHTIGDYDMLLHCIYSDVDNLLKLQKALGSFWNSIPLNNWSFRYRFRSKFSIG
104453	GC_00003998	MillB_mghcomb_bin.30		2196	6	6	1	0	0.662435	0.871885	0.752864	0									COG1522	DNA-binding transcriptional regulator, Lrp family (Lrp) (PDB:1I1G)	K	Transcription				MDCNDLKIIGLLMQDSQMPFSEIAKRLNLGVDTVIRRYNKLKRVGVIHSASVTVNLKKCGLNGHVYFLVSALAGADPQKMYDQFIKVTNVLRVIQTIGDYDVLLHCVYTDVDNLTKLQKEISSVSGIKYFSIIVVSTAAFNPNFPSIDYYSRAIAHQVANCGLKP
104454	GC_00003998	MillA_msp_mb_bin49		1827	6	6	1	0	0.662435	0.871885	0.752864	0																MGTDTVVRRYNRLKDEGVIHYPSVIIDIEKCGFKGNAYISISITNSADTTVMYEQLSQITNVLTVVFTLGEWDLWVHAIYSDLKDLMRLNHEIAKVDGIKDIAIVSVPVDKLSKLPTIDYYSKALSNI
104455	GC_00003999	BDPHmgh_maxbin_019		1966	6	6	1	0	0.723886	0.962333	0.826251	0																MSFRKWLSDKVKAPQAKMELALQKSQFFLGEPVSGTAKICSDEEFDVTEVAVLLTCTESVKKTRTTTNQYGSQQSEYWDSGEIYRAKCLLFQAARVPQGFNASYPFTLPVPTAAKETFYSIDRYVKWHLYPIFEVKGRPDIQKTTYEVLIEKRQTPAQQQYAAPVVKEVVKEVVLIPCSYCGALMPQTSIFCPNCGARRKT
104456	GC_00003999	Bathy6-F112_MillA		1213	6	6	1	0	0.723886	0.962333	0.826251	0																MSFRKWLSDKVSAPKTQIEISLETNKHLLGEPLRGNVKITSEEEFDVAQVAVVITCNESIKKTRTYSSQYGTQQSEYWDSGEIFRTQHVIFESAHIPAGFNTTYPFQLSVPTAAKETCYGVDRYVKWYLYPIFDIKGRPDIPLTTYEVLIERQQTQQQPLQPIVKEVVKEIVLIPCGYCGSLMPQTAVFCPNCGARRKT
104457	GC_00003999	Bathy6-F86_MillB		1292	6	6	1	0	0.723886	0.962333	0.826251	0																MSFRKWLSDKVSTPNATLDLFLEKNKFSLGEQLRGKATISSEEEIEVTEVSVILTCSESVKKTRITSSQYGTQQSEYWDSGEIYKTKHVFFENTRLSQGLNQTYPFALLIPTAAKETCYSIDRYVKWYLTSVFDVKGRPDVHTETYEVLIEKPIVASSQAPVIKEVVKEVVLIPCGYCGALMPQASIFCPNCGARRKA
104458	GC_00003999	Bathy6-F90_cMAG_MillC		1517	6	6	1	0	0.723886	0.962333	0.826251	0																MSFRKWLSNKVYTPKAKIDLTLEKSKFLLGEQIRGQATIISQEEIDVTDVSVVLTCNESVKKTRVTSSQYGTHQSDYWDQGEIYRAKHVFYQNCHLAQGLNQTCTFALLVPTAAKETCYSIDRYVKWYLTSTFDVKGRPDIHTETYEVLIEKPIVAATTYAPVIKEVVKEIVLIPCGYCGSLMPQTAIFCPNCGARRKT
104459	GC_00003999	MRmsp_mb_bin_153		1655	6	6	1	0	0.723886	0.962333	0.826251	0																MSFRKWLSDKVSAPKTQIEISLETNKHLLGEPLRGNVKITSEEEFDVAQVAVVITCNESIKKTRTYSSQYGTQQSEYWDSGEIFRTQHVIFESAHIPAGFNTTYPFQLSVPTAAKETCYGVDRYVKWYLYPIFDIKGRPDIPLTTYEVLIERQQTQQQPLQPIVKEVVKEIVLIPCGYCGSLMPQTAVFCPNCGARRKT
104460	GC_00003999	TGPmsp_mb_bin_49		130	6	6	1	0	0.723886	0.962333	0.826251	0																MKLSPKWSDIFKSSSSNSPKAKIELYSHKSKYSLGEQVTGSIKIISEEEFLVNQLNVCLSCNETKKKTRVSGSQYGTFQTEYWDSATIYNNSCKIFGNVQIPSGFNQTYPYAIDISFAAKETLYSIDHNVKWHLFALMEPVGRPHIRTQTYEIQVASPQVSHSSPIVKEVTREVVLIPCSYCSGLMPQTSIFCPNCGARRRA
104461	GC_00004000	AS06rmzACSIP_217		1444	4	6	3	0	0.816302	0.664863	0.732841	0									COG1305	Transglutaminase-like enzyme, putative cysteine protease (YebA) (PDB:3ISR)	O	Posttranslational modification, protein turnover, chaperones				MAKVMVDKNILIVIVLVTCLVCVALSAGISTFMVNSVEKPITGEKGDTGATGATGATGATGATGPAGTDGTDGADGTDGATWHSGSEVPSASLGATGDYYLNTATNDIYRKDVTGNWIKQTNLQLNNKAGYDSGWVDIRNLVGQNLTLTHNLNTSNVQIQIQGRDANGNVHQKYIGLASKTVEGWNQTYVRTDNYIGLSIASTSDDGFVIAGIVLQNLYGEESNAFLLKIDKYGYEDWCQIYDLNYYEEPYSVVKTADDGYAISGYSGPGYGGGGVFLMKTNSSGNIEWNTTLDGIDSNGYTMIQTNDGGYALTGRMDSYVCVVKTNENGTIQWTNTYGGRTGYSIIQTSDNGYAVAGTYYNDEDYANHGYLVKIDANGAMQWNKTIGADADRQDFYSITATSDGGYILAGYAYSTSEYTPGIYLAKTSADGTLEWNKTYTGVESSYGYSVVQAVSGGYVVGGYTYTYTEDDYSDYILLKTAADGTLEWNMTYNNAQYDRARMMVAASDGGYAMVGYSMNDDNEYYKTFIVKTLSNGTLDWSYTYGGSDRQYANSVVATSDGGYAITGELRSSIIYDSKVYLIKTDSFGSLSWTKTYDCGSGYSEGFSVIQTSDGGYAITGIADSMAILLKADSNGTLQWSKTFYLGIETFGCSVKQTSDGGYAIAGYVYNYAEDYSEDVCLIKTDKNGALQWNNTYGGSGDQAGYSMVLTPNGEYVIAGSADTETSMSIMLLKVDANGAEKWMKFYNSTDECYGQSLVDAPDGGYAIAGYAYSDTTYTSDLYLIKTDENGTMQWDKTYGGSDSYDYAYSIVTTPEGGYAIAGYTESTTSWTYDSLLIKVSSNGTLQWTKTWSSQIDERITALVASNDGSFVLAGFNEKYQVILYKATVSLESGLANVATTNNTITIYRGLNDSYWQYVRIQIWKAD
104462	GC_00004000	BDmsp_maxbin_141		2248	4	6	3	0	0.816302	0.664863	0.732841	0									COG3291	Uncharacterized conserved protein, PKD repeat domain (PDB:2KZW)	S	Function unknown				MDEDYAYYETFIVKTLSNGEVDWSQTYGGSNSLRAYSAVETSDGGYAITGYTRSSLSYTSYVCLIKTSADGTLSWIKTYEIGEIARGYSVIQTSDGGYAITGYSDYNAVLLKTDVNGTLLWSKTFSLNDYDSDGYSVRQTSDGGYAIAGYTESMLDYSYDFLLVKVSNNGTLQWTKTWDAGESERARAPVASQDGSFVLAGYNRNQIILYKATVTLEVGLANIATTNNTITVYRGIDDSYWQYVRIQIWKAD
104463	GC_00004000	BDmsp_maxbin_141		2249	4	6	3	0	0.816302	0.664863	0.732841	0																MAKTNADGTLVWNKTYTGEEDQIGCSVVEATSGGYVVSGYAYTYNEYDECNYILLKTAFDGPLEWNCTYNNAQYDRAKIMVAARAEDMQ
104464	GC_00004000	BDmsp_maxbin_141		2250	4	6	3	0	0.816302	0.664863	0.732841	0																MAKVMVDRNILIVIVLVTCLVCVSVSAGISTFMVNSVEKPNTGKKATPVHPEPQAQRENLAQLARLEPMEVME
104465	GC_00004000	MRPHidbaud_mb_bin_29		2018	4	6	3	0	0.816302	0.664863	0.732841	0									COG3291	Uncharacterized conserved protein, PKD repeat domain (PDB:2KZW)	S	Function unknown				MAKVMVDKNILIVIILVTCLVCVAVSAGISTFLVNSADNTVTGEKGEKGDTGATGATGATGSTGATGATGTNGIDGTDGSAWYSGSGAPSSALGATGDYYLNTETNDIYRKDVTGNWIKQTNLQLNNKAGYDSGWVDISSLAGQKLTLAHNLNTSNVQIQIQGKDASGNIHQKYIGLSSNTVQGWNQTYSETDNYIGLSMAATSDGGYIISGLVIKNLYGQEANVFLLKLDAWGYEDWCQTYDLNYYDEAYAVVQTSDDGYAVTGYSAPTYGDGGVFLMKTDSAGIMEWNTTLGGIEASSYAMIQTSDGGYAITGQKETYVCVIKTSENGTLQWINTYGGNIGYAIIQTSDNGYAVAGREYNSGDYISHGYLVKIDANGAMQWNKTIGVNNTEQYCYAVAYTSDGGYILAGHSYSETDYTSGIYLAKTSADGTMEWNKTYTGEDSRYGYSVVEAASGGYVVGGYAYTYTEDDQCDYILLKTTADGTLEWNNTYNNAQYDRARVMVTASDGGYAIVGYSMNEDDEYYITFLVKTFSNGTLDWSQTYGGSSRQYAYSAVATSDGGYAITGYIRPSVTYNSKVYLIKTSADGTLSWAKDYDLGLESSRGYSVIQTSDGGYAITGVADSMAILLKTDVNGTLQWSKTFSLGEYDTYGYSVRQTSDGGYAIVGYVYTEDYSEDVCLIKTDKNGALQWNKTYGGSGDQVAYSMVLTPNGEYVIAGSTDTETSMSAMLLKVDANGDEKWMKSYNSTDDSYGQSLVAVSDGGYAITGYAYTETSYTADIYLIKTDANGTMQWSQTYGGTASYDYGYSIVNTPEGGYAIAGYTESMVTYSYDFMLVKVSSNGTLQWTKTWDGGESERARAIVASQDGSFVLAGYNSKYQIILYKATVTLEMGLANVATTNNTITVYRGVDDSYWQYVRIQIWKAD
104466	GC_00004000	TGPidbaud_mb_bin_66		1230	4	6	3	0	0.816302	0.664863	0.732841	0									COG3291	Uncharacterized conserved protein, PKD repeat domain (PDB:2KZW)	S	Function unknown				MAKVMVDKNILIVIILVTCLVCVAVSAGISTFLVNSADNTVTGEKGEKGDTGATGATGATGSTGATGATGTNGIDGTDGSAWYSGSGAPSSALGATGDYYLNTETNDIYRKDVTGNWIKQTNLQLNNKAGYDSGWVDISSLAGQKLTLAHNLNTSNVQIQIQGKDASGNIHQKYIGLSSNTVQGWNQTYSETDNYIGLSMAATSDGGYIISGLVIKNLYGQEANVFLLKLDAWGYEDWCQTYDLNYYDEAYAVVQTSDDGYAVTGYSAPTYGDGGVFLMKTDSAGIMEWNTTLGGIEASSYAMIQTSDGGYAITGQKETYVCVIKTSENGTLQWINTYGGNIGYAIIQTSDNGYAVAGREYNSGDYISHGYLVKIDANGAMQWNKTIGVNNTEQYCYAVAYTSDGGYILAGHSYSETDYTSGIYLAKTSADGTMEWNKTYTGEDSRYGYSVVEAASGGYVVGGYAYTYTEDDQCDYILLKTTADGTLEWNNTYNNAQYDRARVMVTASDGGYAIVGYSMNEDDEYYITFLVKTFSNGTLDWSQTYGGSSRQYAYSAVATSDGGYAITGYIRPSVTYNSKVYLIKTSADGTLSWAKDYDLGLESSRGYSVIQTSDGGYAITGVADSMAILLKTDVNGTLQWSKTFSLGEYDTYGYSVRQTSDGGYAIVGYVYTEDYSEDVCLIKTDKNGALQWNKTYGGSGDQVAYSMVLTPNGEYVIAGSTDTETSMSAMLLKVDANGDEKWMKSYNSTDDSYGQSLVAVSDGGYAITGYAYTETSYTADIYLIKTDANGTMQWSQTYGGTASYDYGYSIVNTPEGGYAIAGYTESMVTYSYDFMLVKVSSNGTLQWTKTWDGGESERARAIVASQDGSFVLAGYNSKYQIILYKATVTLEMGLANVATTNNTITVYRGVDDSYWQYVRIQIWKAD
104467	GC_00004001	BDPHmgh_mb_bin_105		1618	6	6	1	0	0.884634	1	0.938786	0																MKIIYKITYPNGKIYVGKDLTNTLGYFGSPNSRLIEADFAEEQKRDFTIRREILWQSNDATDREVNRKEVELIIKYQSNNPKIGYNRSPKFKEK
104468	GC_00004001	Bathy6-F17_MillC		1793	6	6	1	0	0.884634	1	0.938786	0																MKIVYKITYPNGKIYIGKDLTDTFRYFGSPNSKLLESDFSDEQKKDFTIRREILWQSNDATDSEVNKKEVELILKYQSNNPKIGYNRSPKNIEK
104469	GC_00004001	Bathy6-F18_MillA		1131	6	6	1	0	0.884634	1	0.938786	0																MKIIYKITYPNGKIYIGKDLTNTITYFGSPNSALIESDFTDEQKRDFTIRREILWHANDATDKEVNKKEIELIIKHKSNNPKTGYNRLPRFKEK
104470	GC_00004001	MillB_mghcomb_bin.30		99	6	6	1	0	0.884634	1	0.938786	0																MKLIYKITYPNGKIYIGKDLTGTFRYFGSPNSKLLESDFSEEEKMDFTIRREILWQSDEATDKEVNKKEVELILKYESNNPQIGYNRTPKFKEK
104471	GC_00004001	TGP_mgh_maxbin_041		381	6	6	1	0	0.884634	1	0.938786	0																MKIIYKITYPNGKIYVGKDLTNTITYFGSPNSKLLDTDFTEEQRKDFTIKRQVIWQSNDATDKEVNKKEVELILKYQSNNPKIGYNRSPKFKEK
104472	GC_00004001	TGPidbaud_mb_bin_78		376	6	6	1	0	0.884634	1	0.938786	0																MKIIYKITYPNGKIYVGKDLTNTLGYFGSPNSRLIEADFAEEQKRDFTIRREILWQSNDATDREVNRKEVELIIKYQSNNPKIGYNRSPKFKEK
104473	GC_00004002	Bathy6-F17_MillC		2032	6	6	1	0	0.764954	0.84427	0.802657	0																MFGEVLGMEKHSSRRFQVLFIRNDSPDVEIHEVSQVDYLTIQEHLEQGESVFITSRRSQKITPPQPNTKRSRISKTRVATAFYLDP
104474	GC_00004002	Bathy6-F28_MillB		1782	6	6	1	0	0.764954	0.84427	0.802657	0																MFSDMLEMKQVPCKFQVLFLRNDASQEVEVHEVRQVDYLTVQERLDKGDSVFITSRTAQKIKPPKHKGKLSMKTKLVTAFYIDQI
104475	GC_00004002	Bathy6-F33_MillA		1649	6	6	1	0	0.764954	0.84427	0.802657	0																MRRLMLTDILEIKKAPCKFQVLFLRNDASQEVEVHEVKQVDFSTVQERLDKGESVFITSKTAQKIQPPKNKGKLPPNMKTKLVTAFYLERI
104476	GC_00004002	Chersky_322		1661	6	6	1	0	0.764954	0.84427	0.802657	0																MGVLRKTEEKVRRLMLSKMLEIKPCRFQVLFLHNDDSEQVEVHEVKEVDFLTIQERLENGESVFITSKNSQRITSPKQKRRVSRSIKTKLVTAFYLDRI
104477	GC_00004002	TGP_mgh_maxbin_041		883	6	6	1	0	0.764954	0.84427	0.802657	0																MRRLMLTDILEIKKAPCKFQVLFLRNDASQEVEVHEVKQVDFSTVQERLDKGESVFITSKTAQKIQPPKNKGKLPPNMKTKLVTAFYLERI
104478	GC_00004002	MillA_msp_mb_bin49		751	6	6	1	0	0.764954	0.84427	0.802657	0																MFGEVLGMEKYRSRKFQVLFLRNDRPDVEIHEVDYLTVQEHLEQGGSVFITSRSSQKIKPPRQKTRSSRPSKTRMATAFYLDT
104479	GC_00004003	Bathy8-F81_MillA		1800	5	6	2	0	0.866062	0.838595	0.852107	0																MTDLWPDAEVGEMITDGTVLSFEAASAITKGDLVYLSDDMTASKCDAATQFALGVALTTVESGDVCSVCTRGVVKVTAGAAVNRGEAIQTDADAAVIPVADGSGSYDAAEIPDRIARTVGVALQTFSGGDTGLVHVNK
104480	GC_00004003	Bin_L_1		1415	5	6	2	0	0.866062	0.838595	0.852107	0																MTDLWPDAEVGEMISDGTALSFEAASTITKGDLVYLSADMTVSKCTSASQHSLGVALTTVETGEVCSVCTRGVVKVTAGDAIARGENVQTDADAQAVTLADGSVAYDQTEIPDRIARAVGVALQTFASGDTGLIHVSKA
104481	GC_00004003	Bin_L_2		868	5	6	2	0	0.866062	0.838595	0.852107	0																MTDLWPDAETGEMISDGTVLSFEAASAIAKGDFVYLSADMTVSKCTASTQYALGVAISTVESGEVCSVCTRGVVKVTAGAAINRGEAVQTDANAQAITLADGSVTYDETELPDRIARKVGVALQTFGSGDTGLVHVSKA
104482	GC_00004003	MRmsp_maxbin_096		576	5	6	2	0	0.866062	0.838595	0.852107	0																MTDLWPDAEVGEMITDGTVLSFEAASAITKGDLVYLSDDMTASKCDAATQFALGVALTTVESGDVCSVCTRGVVKVTAGAAVNRGEAIQTDADAAVIPVADGSGSYDAAEIPDRIARTVGVALQTFSGGDTGLVHVNK
104483	GC_00004003	SpSt_1169		1013	5	6	2	0	0.866062	0.838595	0.852107	0																MTDLWPDAETGEMISDGTVLSFEAASNITKGDLVYLSADMTVSKCTAATQHALGVALTTVESGEVCSVCTRGVVKVTAGDAIDRGEAVQTDADAQAIALADGSETYDETEIPDRIARKVGVALQTFASGDTGLIHVSKT
104484	GC_00004003	SpSt_1169		1622	5	6	2	0	0.866062	0.838595	0.852107	0																MTDLFPDIEVGEMLTSGEVLSFEAEAQITKGS
104485	GC_00004004	AS06rmzACSIP_217		554	6	6	1	0	0.712103	0.86409	0.780769	0					K03718	Lrp/AsnC family transcriptional regulator, regulator for asnA, asnC and gidA			COG1522	DNA-binding transcriptional regulator, Lrp family (Lrp) (PDB:1I1G)	K	Transcription				MSQPIDAIDAKIIKDLLANARKNFVDIASECNLSTAAISDRFSQLRKAGVIVGSTIQVNHKMLGHGALCNVLVNVHHQEIDQVVDFIKKLPYMTSLIAPGPKNSVGLVAGFNDIRDVGKFKESIRRNKYVTDVKVEVWTDIKNMPERLKVSEQSTSTEENVELSVESQKTDYALDDMDRKIIDKLLADSMQPFGKIAKEIGTSINTVSRKYKKLNAHKVIKPTIQLNLTKIGYNAVVSFPITFASETEPNDVMKEILTLKDSVLLIKTSGEVDLFAYVMLRDLNQLLETQKQVSLIKGISRMDMKIFPVLVPWPALGEYISTF
104486	GC_00004004	BDmsp_maxbin_141		1593	6	6	1	0	0.712103	0.86409	0.780769	0									COG1522	DNA-binding transcriptional regulator, Lrp family (Lrp) (PDB:1I1G)	K	Transcription				MQVNHKAIGHKTISSVVVNIDQTGAEQVLEFIKKLPYQTSLIALAPKNCISLLVGLNDIREEGKFKECIKRHKYVTDVKVEVWTDVKNMPERLHIIEDAPREGDIDLQTEEPYKADYEIEEIDQQIIEQLLKDSMQPFSKIAQTIGTSINTVARRYKKLTEKGIIKPVIQLNLPKLGYHAVLVFPITLGSEADPNEVIKELFKIEDSVLMIKTSGDIDLFAFIMLKSLNQLLETQSQVTKIKGISKIDMKIYPVLVPWPTYGEFISTF
104487	GC_00004004	MRPHidbaud_mb_bin_29		2973	6	6	1	0	0.712103	0.86409	0.780769	0					K03718	Lrp/AsnC family transcriptional regulator, regulator for asnA, asnC and gidA			COG1522	DNA-binding transcriptional regulator, Lrp family (Lrp) (PDB:1I1G)	K	Transcription				MSQTIDAIDAKIIKALLADARKSFVDIASKCNLSTAAISDRFSQLQKAGVIVGSTIQVNHKMLGHGALCNVLVNVHHQEIEQVVEFIKKLPYMTSLIAPGPKNSVGLVAGFNDMRDVGKFKECIRRNKFVTDVKVDVWTDITNMPERLKVSEQNTVTEESVELSVESQRADYALDDVDRQLIDKLLSDSMQPFGKIAKEIGTSINTVSRKYKKLIEHKVIKPTIQLNLTKIGYNAVVSFPITFASETDPNDVMKEILALKDSVLLIKTSGDVDLFAYVMLRDLNQLLETQRQVSLIKGISRMDMKIFPVLVPWPAIGEYISTF
104488	GC_00004004	SpSt_998		535	6	6	1	0	0.712103	0.86409	0.780769	0									COG1522	DNA-binding transcriptional regulator, Lrp family (Lrp) (PDB:1I1G)	K	Transcription				MNVEPNEIEQVLEYIKKLPFDIPTFGKDAKNSVWLIAGLKDLQEVGKLKEIIRRNKFVHDLKIENWTDVRNTPENLEIIKPKLEKREKQTSMNLERHEINTDLDTIDLQIIEKLLQDSMQPFGKIAKEIGTSINTVSRKYKKLAENHTIKPCIQINLHKLGYHAIMIFTLTFSSQSDTENVIKELTEVKDNTLIIKTSGAYDLFVYVMLKDISQLLLTQEQIAKIQGIARIEMLTLPVLVPWPATGEYISTF
104489	GC_00004004	TGPidbaud_mb_bin_66		2868	6	6	1	0	0.712103	0.86409	0.780769	0					K03718	Lrp/AsnC family transcriptional regulator, regulator for asnA, asnC and gidA			COG1522	DNA-binding transcriptional regulator, Lrp family (Lrp) (PDB:1I1G)	K	Transcription				MSQTIDAIDAKIIKALLADARKSFVDIASKCNLSTAAISDRFSQLQKAGVIVGSTIQVNHKMLGHGALCNVLVNVHHQEIEQVVEFIKKLPYMTSLIAPGPKNSVGLVAGFNDMRDVGKFKECIRRNKFVTDVKVDVWTDITNMPERLKVSEQNTVTEESVELSVESQRADYALDDVDRQLIDKLLSDSMQPFGKIAKEIGTSINTVSRKYKKLIEHKVIKPTIQLNLTKIGYNAVVSFPITFASETDPNDVMKEILALKDSVLLIKTSGDVDLFAYVMLRDLNQLLETQRQVSLIKGISRMDMKIFPVLVPWPAIGEYISTF
104490	GC_00004004	TGmsp_mb_bin_75		1301	6	6	1	0	0.712103	0.86409	0.780769	0					K03718	Lrp/AsnC family transcriptional regulator, regulator for asnA, asnC and gidA			COG1522	DNA-binding transcriptional regulator, Lrp family (Lrp) (PDB:1I1G)	K	Transcription				MVYSLKGRWSIAINIDEIDAKIITSLLGNARKSFVKIAAETNLSTASISDRFSELEKNGVITGSTLQINQKTLGRSTIYTISITVEKEIDEVMNYIRTIPFEIPFIFRDPKNKINFFAGFGEIDEITHLKETLRKNKFVRDLQVETWVGVKNVPENLQLLPNKTNRETTFKSPAEKQKHPSKLDKIDLQIIQKMTENSMQPFSKISNEIGTSINTVSRKYSNLVSNQIIRPVIQIDPKKLGYHAMVVFALSFASQSDMSSVIEAVMNIKDTFLVIKTSGNYDLFFQLFVRNLDQLLSTQNQVANIQGISTIESTVYPIPTRWPLPGEYISTF
104491	GC_00004005	BDmgh_mb_bin_135		2214	6	6	1	0	0.880509	0.972657	0.924292	0																MVDMKDYYQTNKGRLLGIGGILIVVGLALFFTRGQEAVLVLPIVGAVLFIAGILYTPRKKQQTTFNTENQ
104492	GC_00004005	Bathy6-F33_MillA		1439	6	6	1	0	0.880509	0.972657	0.924292	0																MVDMKDYYQTNKGRLLGIGGILIVVGLVLYFARGQEVVLVLPIVGVVLFIAGVLYKPRKKIENVISDAK
104493	GC_00004005	Bathy6-F86_MillB		2459	6	6	1	0	0.880509	0.972657	0.924292	0																MVDMKDYYQTNKGRLLGIGGILILVGLVLYFARGQEAVLVLPVIGAVLFIAGIIYKPKKKTQMTDSQ
104494	GC_00004005	Chersky_322		1198	6	6	1	0	0.880509	0.972657	0.924292	0																MVDMKDYYQTNKGRLLGIGGILILVGLVLYFARGQEVVLVLPIVGVVLLIAGIIYKPRKKTKNVSSDS
104495	GC_00004005	TGP_mgh_maxbin_041		2006	6	6	1	0	0.880509	0.972657	0.924292	0																MVDMKDYYQTNKGRLLGIGGILIVVGLVLYFARDQEVVLVLPIVGVVLFIAGVLYKPRKKIENVISDAK
104496	GC_00004005	MillA_idba_mb_bin.30		830	6	6	1	0	0.880509	0.972657	0.924292	0																MVDMKDYYQTNKGRLLGIGGILIVVGLALFFTRGQEAVLVLPIVGAVLFIAGILYTPRKKQQTTFNTENQ
104497	GC_00004006	Bathy6-F112_MillA		2008	6	6	1	0	0.91947	0.667538	0.773507	0																MLFRVGLRLKEEDNNAPHTVVVVFFFFLKRHDLKIALRFSGENLRYHVYDNIMFGLSSYFYYLALSGQRGITKLVKQKTKVIATRVTERYAQVLEEFARKDAYINCADLLRDALREKLQRDAPELCRQVLEGEAING
104498	GC_00004006	Bathy6-F33_MillA		510	6	6	1	0	0.91947	0.667538	0.773507	0																MFSLSTVENLHCRVYDNIVFRLSSYFYGFFQLGCQRGITNLVKQKTKVISTRVTQRYAQVLEEYARRDAYINCADLLRDALREKLQRDAPDLCKTIAEG
104499	GC_00004006	MRmsp_mb_bin_153		90	6	6	1	0	0.91947	0.667538	0.773507	0																MFGLSSYFYYLALSGQRGITKLVKQKTKVIATRVTERYAQVLEEFARKDAYINCADLLRDALREKLQRDAPELCRQVLEGEAING
104500	GC_00004006	TGPmsp_mb_bin_49		2386	6	6	1	0	0.91947	0.667538	0.773507	0																MAKKKTKVIATRVSERYAQVLEEFARKDAYINCADLLRDALREKLQRDAPELCRQVLEGQAING
104501	GC_00004006	MillA_idba_mb_bin.30		2307	6	6	1	0	0.91947	0.667538	0.773507	0																MVKQKTKVISTRVTQRYAQVLEEYARRDAYINCADLLRDALREKLQRDAPDLCKTIAEG
104502	GC_00004006	MillA_msp_mb_bin49		2191	6	6	1	0	0.91947	0.667538	0.773507	0																MVKQKTKVISTRVTQRYAQVLEEYARRDAYINCADLLRDALREKLQRDAPDLCKTIAEG
104503	GC_00004007	AS06rmzACSIP_217		1062	6	6	1	0	0.807907	0.922977	0.861617	0									COG0463	Glycosyltransferase involved in cell wall bisynthesis (WcaA) (PDB:5MLZ)	M	Cell wall/membrane/envelope biogenesis			GT2_Glycos_transf_2	MLEIKPQLSVVIPAYNEAERIETTLSNLISADNRLFNRTCEVLIVMDGCTDNTPQVVKEIINQCKNATALVFPQRLGKGGAIMQALNYTRGDVIAFIDADGSISPSELRRLIELTDLYDLVIGSRYQKNSKLERNRSFKRTMMSRAFNVVAKLMFWRLRGIRDTQCGVKVFSKHLIDTIRNDFLITGFGFDVNLIYSSLSFGYRVKEVGIKWMDRKGSKLSGGLLKHGFVMFCSLLRLRLYYSRFRKILYSKLFEVLSRAFYSWSKI
104504	GC_00004007	AS10tlH2TH_146		1298	6	6	1	0	0.807907	0.922977	0.861617	0									COG0463	Glycosyltransferase involved in cell wall bisynthesis (WcaA) (PDB:5MLZ)	M	Cell wall/membrane/envelope biogenesis			GT2_Glycos_transf_2	MESNNNSFQVSHRNLMDHFWSKYCLLDSKPQLSVVVPAYNEAKRIEKTLNGLICPNRLFADKTCEVLIVMDGCTDNTPLIVKEIINHNQNATALVFPSRLGKGGAIMQALKYAKGDVIAFIDADGSVSPEELHKLVMLTDCYDLIIGSRYRVDSKIGCKRSFKRTLMSRTFNVFSKFLFWRLHDIKDTQCGVKVFSKRLFDIIQSDLLITDFAFDVNLIYSSLSFGFKVKEIGVTWMDKDGSKLSGSFLKQSFIMLFSLTRLRLYYSRFRKILKWRGFDVSTRLFYLWSRT
104505	GC_00004007	Bathy6-F36_MillC		1735	6	6	1	0	0.807907	0.922977	0.861617	0									COG0463	Glycosyltransferase involved in cell wall bisynthesis (WcaA) (PDB:5MLZ)	M	Cell wall/membrane/envelope biogenesis			GT2_Glycos_transf_2	MLEARPQLSVVIPAYNEAARIETTLNALMASKPLLFDRTCEVLVVMDGCTDGTPQIVEELISQNPNAVALVFPARLGKGGAIMEALKRTKGDVIAFIDADGSIPAAELRRLIDLADQYDLIIGSRYGKDSRIGGGRPLKRTFLSRSFNVLSRLMFWKLWTIRDTQCGVKVFSRRLIDVIKNDFLITGFAFDVNVIYSSISFGFKVKEVGISWFEKDGSKLSGGFSKQSFLMVISLLRLRLYYSRFRKILYSRLFENLSRLFYQWSKA
104506	GC_00004007	MRPHidbaud_mb_bin_29		109	6	6	1	0	0.807907	0.922977	0.861617	0									COG0463	Glycosyltransferase involved in cell wall bisynthesis (WcaA) (PDB:5MLZ)	M	Cell wall/membrane/envelope biogenesis			GT2_Glycos_transf_2	MLEIKPQLSVVIPAYNEAERIETTLSNLISADNRLFNRTCEVLIVMDGCTDNTPQVVKEIINQCKNATALIFPQRLGKGGAIMQALKYTRGDVIAFIDADGSISPSELRRLIELTDFYDLVIGSRYQKNSKLERNRSFKRTMMSRGFNVVAKLMFWRLRGIRDTQCGVKVFSKHLVDTTRNDFLITGFAFDVNLIYSSLSFGYRVKEVGIKWMDRKGSKLSGGLLKHGFVMFCSLLRLRIYYSRFRKILYSKLFEVLSRAFYSWSKI
104507	GC_00004007	TGPidbaud_mb_bin_66		1377	6	6	1	0	0.807907	0.922977	0.861617	0									COG0463	Glycosyltransferase involved in cell wall bisynthesis (WcaA) (PDB:5MLZ)	M	Cell wall/membrane/envelope biogenesis			GT2_Glycos_transf_2	MLEIKPQLSVVIPAYNEAERIETTLSNLISADNRLFNRTCEVLIVMDGCTDNTPQVVKEIINQCKNATALIFPQRLGKGGAIMQALKYTRGDVIAFIDADGSISPSELRRLIELTDFYDLVIGSRYQKNSKLERNRSFKRTMMSRGFNVVAKLMFWRLRGIRDTQCGVKVFSKHLVDTTRNDFLITGFAFDVNLIYSSLSFGYRVKEVGIKWMDRKGSKLSGGLLKHGFVMFCSLLRLRIYYSRFRKILYSKLFEVLSRAFYSWSKI
104508	GC_00004007	TGPmgh_mb_bin_10		1461	6	6	1	0	0.807907	0.922977	0.861617	0									COG0463	Glycosyltransferase involved in cell wall bisynthesis (WcaA) (PDB:5MLZ)	M	Cell wall/membrane/envelope biogenesis			GT2_Glycos_transf_2	MLDVKPQLSVVVPAYNEAKRIETTLNDLIFKDRLLFDRPCEVLVVMDGCTDGTPQIVKEMTGNNPNVVALVFPSRLGKGGAIVEALKHTKGEVIAFIDADGSIPPVELRRLIKLAGAYDLVIGSRYSADSRLPHTRSLKRTLLSRSFNVLSKLMFWNLRPIQDTQCGVKVFSRRLIDSIEKDFLITGFAFDVNFIYSALSYGFKVKEVGISWLERDGSKLSDGFGKHAFIMAFSLLRLRLYYSRARRMLDSRRFRWFLTLFYMWSKS
104509	GC_00004008	BDmsp_maxbin_149		455	6	6	1	0	0.785298	0.880093	0.829998	0																MSKNPHQENACLPTNESSSDGNVSGSESKEKPRIVINASGKNEISELRSDVDELSQDVQSAVGDLKKSIADIRSTVSEMENPFNVLRTVNEKDAKPNTEKLHPGVKSLMLGKPEENTISEKELAPQPQPQPVPQKPEPAAPKMEVIPREKSAVIPVVPQPDVPSKPIRASAYLDWIWSLLDAGLTAENIRQLANLCEMTNYLPKQASEFIYALAVTAEKIRLIGFTKSHLLLFMYKAAAISKTTVDPEDLKALIDLTEQQLKSQEE
104510	GC_00004008	Bathy6-F18_MillA		1347	6	6	1	0	0.785298	0.880093	0.829998	0																MPTNGSSTDRNQHSESKEKPRFIINAADHKEESDLCGLRSDVEELSQEVQTAVGDLKKSIADIRSTVSEMENPFNVLRTLDEKDDKLPPGTKSLLLGTPEEDATSDKELYQQEPEVEPEPKEPAPKKPAIPQSSITLPPTIAPSKPIKASAYLDWIWGLLDEGLTAENIHQLANLCEMTNYLPKQTSEFIYTLAVTAENIRLIGFTKSHLLLFMYKAASLSKTEIDPEDMKTLIDLTEQQLKKQTAE
104511	GC_00004008	SpSt_546		1214	6	6	1	0	0.785298	0.880093	0.829998	0																MPTNGSSTDERSRSVSKEKPQFIINATEKNDISALRSDVEDLSQSVQAAVGDLKKSIAEIRSTVSEMENPFNVLRTADEEKVSSEKLPPGVKSLVLGKPEENIDEEKEAPPKKPDLIPQIEEAIPKPTIPLPPITQTPSIRPTAYLDWIWELLDDGLTAENIRQLANLCEMTNYLPKHANEFIYSLAVTAERIRLIGFSKSHLLLFMYKAASLSKTSIDPEDMKALIDLTEQQLKKQKDE
104512	GC_00004008	SpSt_998		542	6	6	1	0	0.785298	0.880093	0.829998	0																MPTNGSSSDARLNSESKEKPRIIINATEKDELKELKSHVDGLSSEVQVAVGDLKKSIADIRSSVSEMENPFNLLRTPSDEARLPPGAKALMIGTDETPAHVESPAPPPQKEVIPEQKPVTTLQPSIPTKSVKASAYLDWVWDMLDSGLTAEDIRHLADMGEMTNYLPKQANEFIYSLALTAEKIRNIGYTKAHLLLFLYKAATVSKTKVDPEDLEALIDITEQQLKNTEGQ
104513	GC_00004008	TGPmsp_mb_bin_49		2005	6	6	1	0	0.785298	0.880093	0.829998	0																MPTNGSSTDERSRSVSKEKPQFIINATEKNDISALRSDVEDLSHNVQAAVGDLKKSIAEIRSTVSEMENPFNVLRTADEEKVNSEKLPPGVRSLVLGKPEEDIDEEKEVPPKKPDLIPQIEEAIPKPAMPLPPITQTPSIRPTAYLDWIWELLDDGLTAENIRQLANLCEMTNYLPKHANEFIYSLAVTAEKIRLIGFSKSHLLLFMYKAASLSKTNIDPEDMKALIDLTEQQLKKQKDE
104514	GC_00004008	TG_idbaud_maxbin_040		1642	6	6	1	0	0.785298	0.880093	0.829998	0																MPTNGSSTDRNQHSESKEKPRFIINAADHKEESDLCGLRSDVEELSQEVQTAVGDLKKSIADIRSTVSEMENPFNVLRTLDEKDDKLPPGTKSLLLGTPEEDATSDKELYQQEPEVEPEPKEPAPKKPAIPQSSITLPPTIAPSKPIKASAYLDWIWGLLDEGLTAENIHQLANLCEMTNYLPKQTSEFIYTLAVTAENIRLIGFTKSHLLLFMYKAASLSKTEIDPEDMKTLIDLTEQQLKKQTAE
104515	GC_00004009	Bathy8-F81_MillA		95	6	6	1	0	0.792671	1	0.884347	0																MLTKIVTDEQLINLYTEDGYLVAVDFPKREIKLHTIDCMLADPISSIGVKPTKGNKENTGEFWYSKNRETANKKAEEIVKAKGYTYIVCPICNR
104516	GC_00004009	Bin_L_1		908	6	6	1	0	0.792671	1	0.884347	0																MLTEIVSDEQLIKLYTEDGYLIAVDYPKSEVKLHTIDCMLADPISSIGVKPTKALENKTGEFWYSKERSEANSKAEEIAKQKGYAYIVCPICNR
104517	GC_00004009	LDS_4		115	6	6	1	0	0.792671	1	0.884347	0																MLTEIISDEQLIELYTKGGYLVAVDYPKKEIKLHTIDCMLADPISSVGVKPTKAKKTNNGEFWYSTERNEASLKAEEITKKNSYTFIICPICDR
104518	GC_00004009	MRmsp_maxbin_096		643	6	6	1	0	0.792671	1	0.884347	0																MLTKIVTDEQLINLYTEDGYLVAVDFPKREIKLHTIDCMLADPISSIGVKPTKGNKENTGEFWYSKNRETANKKAEEIVKAKGYTYIVCPICNR
104519	GC_00004009	SpSt_1169		1036	6	6	1	0	0.792671	1	0.884347	0																MLTEIVTDEQLIDLYTTAGYLVAVDYPKEEVKLHTVDCMLADPISSVGVKPSKARANKTGEFWFSESREEANSKAEEIAKKRGYTYTVCPICNR
104520	GC_00004009	Zod_Metabat_1386		453	6	6	1	0	0.792671	1	0.884347	0																MLTEILTDKQLIDLYTSNGYIVYVDYLKKEVKLHTVDCMLADPISKVGIKPSKARENNTGEVWFSDNCEEVIGKGNEIAKDKGYTYVVCPICDR
104521	GC_00004010	Bathy8-F81_MillA		1565	6	6	1	0	0.64495	0.936065	0.763706	0																MKRSVLITFSVFVLCALILPTSLVNAYYQDYSTINYQAQNTPVEDGAWTTADEWTDAMTPPHLSASFNWRQKWTYPSDIIQHFLIEFFTDNTNDTADYFQLCVDCDGNGGTAPQSDDIRIDWVGHTVSGLTIYQGNGTGWAVFTGYTWNTDIFINNTLTTSPLNGNTHWVIELRMDRSKAEFDVSGSMYTPWIRLAVYDASNSEAGVQAWPPTSANVPNDWGMETGTTENIPEPLTFVTVAMLSTVAVVVSGYGLRKRQKTKASTH
104522	GC_00004010	MRmsp_maxbin_096		50	6	6	1	0	0.64495	0.936065	0.763706	0																MKRSVLITFSVFVLCALILPTSLVNAYYQDYSTINYQAQNTPVEDGAWTTADEWTDAMTPPHLSASFNWRQKWTYPSDIIQHFLIEFFTDNTNDTADYFQLCVDCDGNGGTAPQSDDIRIDWVGHTVSGLTIYQGNGTGWAVFTGYTWNTDIFINNTLTTSPLNGNTHWVIELRMDRSKAEFDVSGSMYTPWIRLAVYDASNSEAGVQAWPPTSANVPNDWGMETGTTENIPEPLTFVTVAMLSTVAVVVSGYGLRKRQKTKASTH
104523	GC_00004010	SpSt_1169		369	6	6	1	0	0.64495	0.936065	0.763706	0																MKRILLVVLSVIILCSLSLPVALVNAYYEGYATTNYQAIEEPVADGKWTTDNEWTDAMIPPNLPENFHWRQKWTWPGNIIEHFLIEFFIDDTDDAGDYFQLCIDHQANGGDAPQADDLKIEWVGHEELTIYQGDGTGWVEFTDYTWETDIYIVDSIDSSPLDSNPHWIIELWMDRSAPYFDVSGAGYAPWIRLAVYDESTDTLAAWPPTSPDVPDDWGLETGTTESIPESLTFVTAALLSSVAIVVSCYLLRRRPKTEKN
104524	GC_00004010	SpSt_264		1452	6	6	1	0	0.64495	0.936065	0.763706	0																MLFGLVLCTSIASAADADYSNTNYNTETAPTIDGKYTTPNEWDGSGIPPKLPSGLFWKEMWTYPGDILQHFIIEVLYDNTNDTADYIQICYDCNADGGTAPKSDDVKIEYTGHRLQGLKIYVGNGAGWTEFTNYTYGSDIKIAESLASSPQNSNAHWIIEITINKSNPRFDISGSGYQPGLRVAAYDASNASAGVIEWPPNSGDSPAKWGIEVGTMNTIPEPLTVAAFVLLTTVAVVVGSYFLRTRSKPRNSIPEINLQI
104525	GC_00004010	TGPmsp_mb_bin_49		537	6	6	1	0	0.64495	0.936065	0.763706	0																MKKVVLGTLLIAALFSLSLPAIVSAIATGYGCTNYSAIVTPTIDGKWTASNEWTDAGVPTNPPTNFAWREKWSWPGDINQHILIEFFTDSTNNTEDYYQICYDRNADGGAAPQADDIKIEWKGHSSSGLKVYKGNGTGWTQFTGLPAGTVVGADTLTTSPLNSNQHWVFEITINKSNENFDISGSGYSPGIQVGVYDASNSGAGVQVWPLNSNNNPANWGLETGTTETIPESPTILAVIALSSVAVIGSAFLLRKRLSGSQRAVNTGLSKSF
104526	GC_00004010	TG_mgh_maxbin_056		504	6	6	1	0	0.64495	0.936065	0.763706	0																MFCIFLICMLSSTALVNAFYAGYEYTNFQAQITPTTDGKWTSTDEWIDAMVPTNTPASFTWREKWTYPGSTTIILHVLYEFFTDNTNSTGDYYQFCVDNTANGGAAPQTDDIRIDWVGHSQSGLKVYRGTGTGWTEFTDYTWGTDLKIVETLDASPLNSTPHWIMELTMSRSKTEFSVSSSGYVPGIRLAVYDADNTAQGVQAWPPTGRDVPSDWGQETGTMEQIPETFSIIAVVLLSSFAVAGVYLMRKNPKHSTLRAPNLGS
104527	GC_00004011	BDPHmgh_mb_bin_105		344	6	6	1	0	0.823484	0.969384	0.890498	0																MPLKYHVYVECCNGKDKPAIRFNFTEEELVRLFVKPFTAGTPFIFCGRLLNPAKISNVVIFSSQEDASKLVLPNREEVANHPDKKFVIGYVLRGKLKTVQVCTDKYLPNSQKQSGVEKL
104528	GC_00004011	BDmgh_mb_bin_135		1197	6	6	1	0	0.823484	0.969384	0.890498	0																MPLPKYHLYIEQQNPKEKPNIRFNLTQEETVRLFVKPFLEEKPFFFCGRLLNPSKIQTVFIFSSQDDASKLVLPNREEVANHPDKKFVIDYIKRGKVKGVEICTDKFLPLTKQTDHLQKL
104529	GC_00004011	TGPidbaud_mb_bin_78		698	6	6	1	0	0.823484	0.969384	0.890498	0																MPLKYHVYVEYSNDKDKPAIRFNFTEEELERLFVKPFTAGTPFIFCGRLLNPAKIGNVVIFASQEDASKLVLPNREEVANHPDKKFVIGYMLRGKLKTVQVCTDKYLPNSQKQSGVEKL
104530	GC_00004011	MillA_idba_mb_bin.30		1750	6	6	1	0	0.823484	0.969384	0.890498	0																MPLPKYHLYIEQQNPKEKPNIRFNLTQEETVRLFVKPFLEEKPFFFCGRLLNPSKIQTVFIFSSQDDASKLVLPNREEVANHPDKKFVIDYIKRGKVKGVEICTDKFLPLTKQTDHLQKL
104531	GC_00004011	MillC_comgh_maxbin.046		618	6	6	1	0	0.823484	0.969384	0.890498	0																MPLPKYHLYIEQQNPKEKPNIRFNLTQEETVRLFVKPFLEEKPFFFCGRLLNPSKIQTVFIFSSQDDASKLVLPNREEVTNHPDKKFVIDYIKRGKVKGVEICTDKFLPLTKQTDHLQKL
104532	GC_00004011	MillC_msp_mb_bin.78		754	6	6	1	0	0.823484	0.969384	0.890498	0																MLKYHLYLEQKNSTEKPSIRFNLTQEEIVRLFVNPFLAGKPFVFCGRVLNPNKIQEVFIFSSQDEASKLVLPNREEVANHPDKKFVVDYIKRGKVKTVQVCTEKFLSPTV
104533	GC_00004012	Bathy6-F18_MillA		1752	6	6	1	0	0.697872	0.938881	0.800632	0																MGLNAKLVGICLVCIILGVASTSLAAPTLSLSWYKNNGYGMGGDVGGQWTITGVASSDVTRVEFYLDDTLQVNDTSTPFSWAFNTGNYSLGTHTIKAIAYDDAGQTATAEATRNFVEYSTDIFWIIIGVIVVVMVIALAVSLYWVRRKETKKAR
104534	GC_00004012	SpSt_546		885	6	6	1	0	0.697872	0.938881	0.800632	0																MVHYKGKIICFAAFCLVIFFSGLASSVAAPSLNLSWYKNNGYGMGNDIGGEWTINTNVSTDVVRVEFYLDDVLQLNDTVAPFSWNFNTNNYTLGLHTFKVVAFDSAGDSATAVAERNFGEYSVSSVIITTIIVAVVGFSILLVASWVWIKKKAKQKRKQ
104535	GC_00004012	SpSt_998		175	6	6	1	0	0.697872	0.938881	0.800632	0																MNAKVRKVVCIITVLVVLTLLCGAAMVQADPTLSLKWYKNNGYGMGNDIGGQWTLTADASSDVNRVEFYLDNQLQQNSTQAPFQWAFNTADYSLGTHTIKAVAYNAEGQTATATAERNFVEYSATNIFGLVIGVAVAVIAIALVVAVYRIKKESKNKNRYQA
104536	GC_00004012	TGPmgh_mb_bin_10		1944	6	6	1	0	0.697872	0.938881	0.800632	0																MKFHSKIVGLCLVCLIVALSATAVAAPTISLSWYKNNGYGLGDDIGGEWTVTADVSSDVTRVEFYLDNQLQQNSTASPFQWNFNTADYSLGEHTIKAVAYNAEDQTSTTQADNNFVEYSTDFLWIILVVVIIAVAVSLVASLFWVRKKEAKKQRN
104537	GC_00004012	TG_idbaud_maxbin_040		318	6	6	1	0	0.697872	0.938881	0.800632	0																MGLNAKLVGICLVCIILGVASTSLAAPTLSLSWYKNNGYGMGGDVGGQWTITGVASSDVTRVEFYLDDTLQVNDTSTPFSWAFNTGNYSLGTHTIKAIAYDDAGQTATAEATRNFVEYSTDIFWIIIGVIVVVMVIALAVSLYWVRRKETKKAR
104538	GC_00004012	TGmsp_mb_bin_75		420	6	6	1	0	0.697872	0.938881	0.800632	0																MVHHKGKIICFTAFCLVIFLSGLASSLAAPSLSLSWYKNNGYGMGNDIGGEWTINTNVSTDVVRVEFYLDDVLQQNDTEAPFSWNFNTADNFTLGVHTFRVVAYDSAGASTTSVAERNFVEYSFSSVIITIIIVAVAGFSILLVTSWVWIKKKAKQKRK
104539	GC_00004013	BDPHmgh_maxbin_019		1828	6	6	1	0	0.681106	0.918054	0.782026	0																MQIKQTIQKPTCIITIGDINSNATHNKPAFESLFTQAVDETFSCLGCKQKIYQQLEIKYDVTPQAIAENLDAFAAALKDMFGDASLLIELKIMSLLHSKTPKIKYHLSAKETLDFCSYLKNLKAFLS
104540	GC_00004013	Bathy6-F112_MillA		367	6	6	1	0	0.681106	0.918054	0.782026	0																MYLSGSHMQLKQTQQNQEPTCLITIGAHKETKSTHFEAILKQAIDEAFNSLGCKQNIYLELEKKYAVHQQAIAENPDKFEAALKNMFGEASLLVELKIMGLLHNKVPQIRYHLRSEEELTLSSYIKNIDKFLF
104541	GC_00004013	Bathy6-F86_MillB		2765	6	6	1	0	0.681106	0.918054	0.782026	0																MKPKQSITQTSREPACIITIGAKTHKENTASFETILTQVVDETFSQLGCKQNIYLELETKYAISPKSIPDNPDAFVAALKDMFGESSLLVELNIIQLLHSKTPKIKYRPRNLDEFTLCGYIKNLKASFS
104542	GC_00004013	Bathy6-F90_cMAG_MillC		2807	6	6	1	0	0.681106	0.918054	0.782026	0																MQSKQTQINPESTCIIITLDAENTKPANTSTFNTILTQVIDETFSQLGCKQNIYRELEKKYAINLQEISENPDAFVAALKDMFGESSLLVELKIMSQLHSKTPKTKYRLHAEEELTLCGYLKNLKASLA
104543	GC_00004013	MRmsp_mb_bin_153		1716	6	6	1	0	0.681106	0.918054	0.782026	0																MYLSGSHMQLKQTQQNQEPTCLITIGAHKETKSTHFEAILKQAIDEAFNSLGCKQNIYLELEKKYAVHQQAIAENPDKFEAALKNMFGEASLLVELKIMGLLHNKVPQIRYHLRSEEELTLSSYIKNIDKFLF
104544	GC_00004013	MillB_mghcomb_bin.30		0	6	6	1	0	0.681106	0.918054	0.782026	0																MQLKHTTQKNQEPTCIITIGAKTNTNKPTFESVLTQAVDEVFSSLGCKENIYSQLETKYAIPPQAIAENIEAFASALKEMFGDASLLVEIKIMYQLHSKTSSIKYYLHTEEDFTFSAYLKNLKAYLF
104545	GC_00004014	Bathy6-F28_MillB		1011	5	6	2	0	0.825671	0.925179	0.872598	0			M00114	Ascorbate biosynthesis, plants, fructose-6P => ascorbate	K10046	GDP-D-mannose 3', 5'-epimerase [EC:5.1.3.18 5.1.3.-]	M00114	Pathway modules; Carbohydrate metabolism; Other carbohydrate metabolism	COG0451	Nucleoside-diphosphate-sugar epimerase (WcaG) (PDB:2X4G)	M	Cell wall/membrane/envelope biogenesis				MDRILVTGGGGFIGSHLSRYLRQQGHFVRIVDIKFDDYMEDAYYDEKMNLDLRVWDNCLKATEGMDKVYNLAANMGGIGFITEIGAEVMHDNVLINTHMLEAARINNVKRYLYTSSACIYPTYRQTNPNLPGLKEEDAYPADPDNFYGWEKLYTEKLCEAYQRDYGMTIRVLRYHNIYGPEGTYKGGREKSPAALCRKIAEAPDPGEITIWGDGKQSRSYCYVDDAVQGTITLMESDFAKPINIGSDRLVTINQLADIIAAIAGKKISKKHDLNAAQGVRGRNADLTLVKEALHWEPKVTLEEGLTKTYSWIKSMVEKDKAA
104546	GC_00004014	Bathy6-F28_MillB		1109	5	6	2	0	0.825671	0.925179	0.872598	0			M00114	Ascorbate biosynthesis, plants, fructose-6P => ascorbate	K10046	GDP-D-mannose 3', 5'-epimerase [EC:5.1.3.18 5.1.3.-]	M00114	Pathway modules; Carbohydrate metabolism; Other carbohydrate metabolism	COG0451	Nucleoside-diphosphate-sugar epimerase (WcaG) (PDB:2X4G)	M	Cell wall/membrane/envelope biogenesis				MAGGGGFIGSHLARALKQQGNFVRVADVKFNNYIKEKYWDEKLRLDLRRWKNCLKVTAGIDCVYNLAANMGGIGFITDVGAEVMHDNTLINANMIEASRFNVVKRYLFSSSACVYPTYRQTRPNLKGLKEQDAYPADPDNFYGWEKLYTEKMCEAYQRDYGMDIRILRYHNIYGPEGTYAGGREKSPAALCRKVAQATDYSDELTIWGDGNQTRSYCYIDDCVEGTILLMDSTYNKPLNIGSERRVSINELADIIMNIAGKHLKKRYDLTAPQGVRGRNADLTLTREVLGWAPKVSLEEGLAKTYTWIAMQLHQKIMPALEA
104547	GC_00004014	Bin_L_1		1208	5	6	2	0	0.825671	0.925179	0.872598	0			M00114	Ascorbate biosynthesis, plants, fructose-6P => ascorbate	K10046	GDP-D-mannose 3', 5'-epimerase [EC:5.1.3.18 5.1.3.-]	M00114	Pathway modules; Carbohydrate metabolism; Other carbohydrate metabolism	COG0451	Nucleoside-diphosphate-sugar epimerase (WcaG) (PDB:2X4G)	M	Cell wall/membrane/envelope biogenesis				MTERILVTGGGGFIGSHLARYLHSQGNFVRVVDIKFDDYIKEKYCDEKLKLDLTLRENCYTATKDIDKVYNLAANMGGIGFITAVGAEVMYDNVLINAQMLEASRKNNVERFLFTSSACAYPTYKQTDPNVTGLKEEDAYPADPDNFYGWEKLYTEKMCEAYQRDYDMDIRVLRYHNIYGPEGTYKGGREKAPAALCRKVAESPNSGTITIWGDGKQTRSFCYVDDCVLGTVTLMESDYDKPINIGSERLVTINKLAEMIIELSGKDIVLKHDLSAPQGVRGRNADITLARNVLKWEPQISLEEGLSRTYNWVLEQCQKITKVPSKTVCI
104548	GC_00004014	SpSt_1169		1367	5	6	2	0	0.825671	0.925179	0.872598	0			M00114	Ascorbate biosynthesis, plants, fructose-6P => ascorbate	K10046	GDP-D-mannose 3', 5'-epimerase [EC:5.1.3.18 5.1.3.-]	M00114	Pathway modules; Carbohydrate metabolism; Other carbohydrate metabolism	COG0451	Nucleoside-diphosphate-sugar epimerase (WcaG) (PDB:2X4G)	M	Cell wall/membrane/envelope biogenesis				MTERILVTGGGGFIGSHLARYLYSKGNFVRVVDIKFDDYIEEEYCNEKLRLDLTIRENCYTATKDMDKVYNLAANMGGIGFITAVGAEVMHDNVLINAQMLEASRQNNVERFLFTSSACAYPTYKQTDPNVKGLREEDAYPADPDNFYGWEKLYTEKMCEAYQRDYGMDLRVLRYHNIYGPEGVYKGGREKAPAALCRKVAEASNHGTLVIWGDGKQTRSFCYIDDCVRGTVALMESDYDKPINIGSERLVTINGLAEMIIEISGKDITLEYDLS
104549	GC_00004014	TGPmsp_mb_bin_49		1718	5	6	2	0	0.825671	0.925179	0.872598	0			M00114	Ascorbate biosynthesis, plants, fructose-6P => ascorbate	K10046	GDP-D-mannose 3', 5'-epimerase [EC:5.1.3.18 5.1.3.-]	M00114	Pathway modules; Carbohydrate metabolism; Other carbohydrate metabolism	COG0451	Nucleoside-diphosphate-sugar epimerase (WcaG) (PDB:2X4G)	M	Cell wall/membrane/envelope biogenesis				MTDRVLVTGGGGFIGSHLARELFKQGHFVRVADVKFDDYIKEKYCSEKVNADLRILENCLKVTKDIDKVYNLAANMGGIGFITEVGAEVMHDNTLINTFMLEASRQNKVKRYLFSSSACVYPTYRQTDPKIKGLREEDAYPADPDNFYGWEKLCTEKMCEAYQRDYKMDIRVLRYHNVYGPEGTYTGGREKSPAALCRKVAEATNPGVIEIWGDGKQTRSYCYIGDAVKATILLMESDYDKPINIGSDRLVTINKLADIIIAASGKRITRTYNPTAPQGVRGRNADLTLVKKVLKWQPQVTLEEGLAKTYEWIEKQVKNDRK
104550	GC_00004014	TGdbaud_mb_bin_76		1611	5	6	2	0	0.825671	0.925179	0.872598	0			M00114	Ascorbate biosynthesis, plants, fructose-6P => ascorbate	K10046	GDP-D-mannose 3', 5'-epimerase [EC:5.1.3.18 5.1.3.-]	M00114	Pathway modules; Carbohydrate metabolism; Other carbohydrate metabolism	COG0451	Nucleoside-diphosphate-sugar epimerase (WcaG) (PDB:2X4G)	M	Cell wall/membrane/envelope biogenesis				MTDRVLVTGGGGFIGSHLARELFKQGHFVRVADVKFDDYIKEKYCSEKVNADLRILENCLKVTKDIDKVYNLAANMGGIGFITEVGAEVMHDNTLINTFMLEASRQNKVKRYLFSSSACVYPTYRQTDPKIKGLREEDAYPADPDNFYGWEKLCTEKMCEAYQRDYKMDIRVLRYHNVYGPEGTYTGGREKSPAALCRKVAEATNPGVIEIWGDGKQTRSYCYIGDAVKATILLMESDYDKPINIGSDRLVTINKLADIIIAASGKRITRTYNPTAPQGVRGRNADLTLVKKVLKWQPQVTLEEGLAKTYEWIEKQVKNDRK
104551	GC_00004015	BDmsp_maxbin_149		1416	6	6	1	0	0.671198	0.898248	0.768299	0																MKKKTLTTAAVVISALLFTAAVAAFAGSAQANPIINVYRDIPPPEGTEAPTVTIHTPMNGSSYPKNLTLTFDAAIPQTDGGKSLYDSYAITKIYYRCSWEPNEITAAEKCAGSFSVDLSDVRGGNLSVTVYAVSVGYIETGEEYRQENNVLWSYHYKDRFEMTGSSTVDFIKDLVPPRITVLSPANKTYPASDVELNFNVNEAASEILYCLDGKENQTITGNVTLRGLTEGTHKITLYAADLAGNPATPETQFFDVNPPESFTVPAAVSVAAAAIAGLALLTYFKKRKH
104552	GC_00004015	MRPHidbaud_mb_bin_29		1391	6	6	1	0	0.671198	0.898248	0.768299	0																MENKTLFIIAILGLYLAVTAPLVRFTQADPIISVYHDVPPPDGTQSPLITVHNPTNGSSNPKNLTLAFNVAILPSNSEVSLDGVTRIYYKGDWTLNEVTVAEDCSGSFSVDLTNVPGGNHSVTIYADGIGYNKTGEEYRKENGIIYTYNYFDRFELVGHAMINFYKDLVPPAITVSLPTNITYTSVDVPLDFTVSEEASQIVYSLDGKENITIAGNTTLRGLTNGAHSITLYVADLAGNTAQPETIFFSVNSPDTLFVPLVVTLCAVAIAGSILAFRVYLKRRKLSFSHVQNSNNEYLAVIQKSY
104553	GC_00004015	TGPidbaud_mb_bin_66		1657	6	6	1	0	0.671198	0.898248	0.768299	0																MENKTLFIIAILGLYLAVTAPLVRFTQADPIISVYHDVPPPDGTQSPLITVHNPTNGSSNPKNLTLAFNVAILPSNSEVSLDGVTRIYYKGDWTLNEVTVAEDCSGSFSVDLTNVPGGNHSVTIYADGIGYNKTGEEYRKENGIIYTYNYFDRFELVGHAMINFYKDLVPPAITVSLPTNITYTSVDVPLDFTVSEEASQIVYSLDGKENITIAGNTTLRGLTNGAHSITLYVADLAGNTAQPETIFFSVNSPDTLFVPLVVTLCAVAIAGSILAFRVYLKRRKLSFSHVQNSNNEYLAVIQKSY
104554	GC_00004015	TGPmsp_mb_bin_49		2530	6	6	1	0	0.671198	0.898248	0.768299	0																MERQKRITVISLSALLCVAITIPFVRLTQANPIISVYNDIPPPEGAQAPIITIHTPTNGSSYPKSLTLTFDVTIARTNGDKSLDGVTKIYYKGSWAPNEITVAEDCLGSFSVDLSNVKGGNHSVTIYAMGIGYIQTGEDYRVENDIIYSYNYFDRFEMVGSSTVNFFKDLVSPAITVLSPTNRTYDTPDVPLDFTVSEETSVIAYCLDGKENQTITESVILRGLAEGAHNITLYAADLAGNAATPQTVFFRVDLSNYFLVPFIASLATVAIVISFLGLRVYFKKHRRHSN
104555	GC_00004015	TGdbaud_mb_bin_76		1246	6	6	1	0	0.671198	0.898248	0.768299	0																MKRKKTATAIILALLFSAIAGTFFVKSTQANPYHRLFEDTEVSPPAGTQPPVIIIHTPLNGSFYPKNFNLTFDVNIPETNGDKSIKAVTNLFYKASWEPNVPIAITKKAFGDNASFSIDLSGVREGNHSLTIYAVGYGYYEVDVDFLGGATLLYHIETFEMTGFSTVHFTKDLVSPRISFLSPPNGTYITSDVELDFTVSEATSEILYCLDGKENQTATESLTLTGLAEGEHNITLYATDLAGNTAEPKTLFFNVDLPESFPIIPTAASIAIVAIAGVGLLVYFKKRHINLGIKHE
104556	GC_00004015	MillC_mghcomb_bin.145		1000	6	6	1	0	0.671198	0.898248	0.768299	0																MRQVSIAFLSVLLFCSAVALFIPAAQANPIIRVYNDIAPPEGTEPPAITIQTPQNGSVTPKNTTLTFHVAVPQTNGDQSLDGITKITYQASWNPREVTVAEDVLGDFSLDLSDAPAGNLSVTVYAFGIGYIETGEDYRQENGVLYSYHHYDRFEMVGSSTVHFTKDVMAPKITVTSPTNRTYTNPDVELDFTVNEATSEIQYSLDGAENQTTTNSVTLKGLPNGEHNLTFYATDLAGNAASPQTINFTIEAQNALLLPLVVLIVSVVLVSLGFMVYFKKRR
104557	GC_00004016	BDPHmgh_maxbin_019		178	6	6	1	0	0.806494	0.921705	0.860259	0																MTEKKSEKAYPVKTTHEFLSEINHEWGRFKRGAVFSTIVSAILLVAFVFVFLRTARLGFEVSDLILEFLLVGFLVYTIYLMAVQYRFFRKWESRMKRIYSYEEKLLADDEADAKNAV
104558	GC_00004016	Bathy6-F112_MillA		1433	6	6	1	0	0.806494	0.921705	0.860259	0																MTGMSEKENQQHYPVKTTHEFLSEINHEWGRFKRGAILSILICLLLLVGFVLAYLRISKTFGVEVSDLILVGLLAGFLVYTIYLMSSQYRFFRRWENRMKRIYSYEEKLLADDESKAS
104559	GC_00004016	Bathy6-F86_MillB		911	6	6	1	0	0.806494	0.921705	0.860259	0																MKGMSEKEDQQHYPIKTTHEFLSEINHEWGRFKRGAILSTIVSAFLLVGFVLIYLRISKAFGFEVSDFILVALPVGFLAYTIYLMASQYRFFRKWESRMKRIYSYEERLLADEKNEAEIPDKQEN
104560	GC_00004016	Bathy6-F90_cMAG_MillC		126	6	6	1	0	0.806494	0.921705	0.860259	0																MTSMSEKDENQREYPVKTTHEFLSEMNHEWGRFKRGAILSTVICLVLLVGFVLVYLRISKTYGFEVSDLILVGLLAAFLVYTIYLMTTQYRFFRRWENRMKRIYGYEEKLLADENADQAGKQTN
104561	GC_00004016	MRmsp_mb_bin_153		1583	6	6	1	0	0.806494	0.921705	0.860259	0																MTGMSEKENQQHYPVKTTHEFLSEINHEWGRFKRGAILSILICLLLLVGFVLAYLRISKTFGVEVSDLILVGLLAGFLVYTIYLMSSQYRFFRRWENRMKRIYSYEEKLLADDESKAS
104562	GC_00004016	Nt197P4bin22		155	6	6	1	0	0.806494	0.921705	0.860259	0					K02116	ATP synthase protein I										MTSMSEKEKQQDYPVKTTHEFFSEINNEWGRFKRGAILSTIVCSILLVGFVFVFLGISKVHGFDADALVFMLLLAGFLVYIIYLMTSQYRFFRRWEERMKHTYSYEEKLLADDKTKEEDEDNQTNQSL
104563	GC_00004017	BDPHmgh_mb_bin_105		1435	5	6	2	0	0.758226	0.982727	0.856001	0																MLTQFSPREPSRRFPLPLIGKRWFYRVAQYPVPPELTYEIQPDTQLLKALTDKGADLFTFIERTFLHPAADRSQSWGSSMETVGLLRITAYEDWLKTLSHKERNLVKKAQRVGLDVHRVDVDETFVRGAFELYNETPIRQGRKYSGYGLTLEDVRKKYANLSDSEVLGAYHGGKLIGLMWLGFGDQVATVISFISLISQRDKSPNNALMANAVKRCSEKGYRFLTYGNMGYNPGLDSFKKNNGFRMFPAPRHFVPLTSRGQLAVKLNLCQSIEHSFSPTLTKALVPFYNVVTKALPEKSTKPNSATDT
104564	GC_00004017	BDmgh_mb_bin_135		1773	5	6	2	0	0.758226	0.982727	0.856001	0																MIASDSESRFSVPGIGKRWFYKSAQFFEPYEHTRDIYPNSQLIEMLKSKGVDLFSFIERSFLKPPTLQNHELYHCPETVGLLSINSFEDWFKKLPSRERNMIKKAERTGLQTQVVTVDKEFIQNAHQIYNETPIRQGRKYSGFGITIDEIQKKFENLQSSKVIGAYFEGKLIGLLWVEFGDQVAAMMSFLSLISYRNKNPNNAMIACAVKLCSQKGYRYLTYGNMGYNPGLDFFKKNNGFRRVAVPRYFMPLTYKGQLAIRLNLCRSVERSFSPTLTRALIPFYNIMDKVRPEQAENSKSVADA
104565	GC_00004017	TGPidbaud_mb_bin_78		392	5	6	2	0	0.758226	0.982727	0.856001	0																MLTQFSPREPSRRFPLPLIGKRWFYRVAQYPVPPELTYEIQPDTQLLKALTDKGADLFTFIERTFLHPAADRSQSWGSSMETVGLLRITAYEDWLKTLSHKERNLVKKAQRVGLDVHRVDVDETFVRGAFELYNETPIRQGRKYSGYGLTLEDVRKKYANLSDSEVLGAYHGGKLIGLMWLGFGDQVATVISFISLISQRDKSPNNALMANAVKRCSEKGYRFLTYGNMGYNPGLDSFKKNNGFRMFPAPRHFVPLTSRGQLAVKLNLCQSIEHSFSPTLTKALVPFYNVVTKALPEKSTKPNSATDT
104566	GC_00004017	MillC_comgh_maxbin.046		469	5	6	2	0	0.758226	0.982727	0.856001	0																MVVLAVIASDSESRFSVPGIGKRWFYKSAQFFEPYEHTRDIYPNSQLIEMLKSKGVDLFSFIERSFLKPPTLQNHELYHCPETVGLLSINSFEDWFKKLPSRERNMIKKAERTGLQTQVVTVDEEFIQNAHQIYNETPIRQGRKYSGFGITIDEVQKKFEKLQSSKVIGAYFEGKLIGLLWVEFGDQVAAMMSFLSLISYRNKNPNNAMIACAVKLCSEKGYRHLTYGNMGYNPGLDFFKKNNGFRRVAVPRYFMPLTYKGQLAIRLNLCRSVERSFSPTLTRALIPFYNIMDKVRPEQAESSKSVADA
104567	GC_00004017	MillC_msp_mb_bin.78		2249	5	6	2	0	0.758226	0.982727	0.856001	0																MVPLEPNVKRELALPGIGKRWFYKVAQYFEPIEHTYDIYPKKELLTALAAKNVDLFSFIDRSFLRKSNDNLDFYHCPETIGLLHTESYDAWLKSLPARERTAVRKTARIGLTTHVVDVDEGFIEAAHKIYNETPVRQGRKYSGFGITIDDVRKKFANLQTSKVIGAYLDNKLIGLIWVEFGDRVAAMMSFLSLISYRNKNPNNALIAAAVKLCDEKGYRYLTYGNMGYNPGLDFFKKNNGFRRVAVSRYFVPLTFKGQLAIKMNLCRSVERSFSPTITMALVPFYNIVDKFKPESNGPTSATDA
104568	GC_00004017	MillC_msp_mb_bin.78		307	5	6	2	0	0.758226	0.982727	0.856001	0																METPTELQGKRELDLPGISKRWFYKVAQYFEPLEHSYDIYPKKELLTALSKKNVDLFSYIDRSFLKKTYNNGGFYKCSETIGLLHTERFDSWLKLLPARERTAVRKTIRIGLTTHVVDVDDDFIESAHKIYNETPIRQGRKYSGFGITKEDVRQKFSNLQTSRIIGAYLDGKLIGLIWVEFGDQVAAMMSFLSLTTYRNKNPNNALIAAAVKLCEEKGYRYLTYGNMGYNPGLDFFKKNNGFRRVAVSRYFVPLTFKGQLAIKMNLCRPVEHSFSPTLTRALVPFYNVMDKVRPESDVPTSATDA
104569	GC_00004018	BDPHmgh_maxbin_019		2681	6	6	1	0	0.847328	0.956531	0.898624	0																MPKREVSILQANEKTIILEGTVGLDYRFSIPTHLRKILKPNSQVKITIEILENIQNNDKEAKP
104570	GC_00004018	Bathy6-F112_MillA		238	6	6	1	0	0.847328	0.956531	0.898624	0																MPKREVSILQANGKTIILEGTVGLDYRFSIPKQLRKILKPNSQVKITIEILETNDQTNGKEDKP
104571	GC_00004018	Bathy6-F36_MillC		2195	6	6	1	0	0.847328	0.956531	0.898624	0																MPKREVNILQANDKSVILEGTVGIDYRISIPKQLRKIIKPQSAVKITVEILDENRQPK
104572	GC_00004018	Bathy6-F86_MillB		2897	6	6	1	0	0.847328	0.956531	0.898624	0																MPKREVSILQANGKTIILEGTVGLDYRLSIPKQLRKILKPNSQVKITIDILGTNVQTNDKEANP
104573	GC_00004018	MRmsp_mb_bin_153		2190	6	6	1	0	0.847328	0.956531	0.898624	0																MPKREVSILQANGKTIILEGTVGLDYRFSIPKQLRKILKPNSQVKITIEILETNDQTNGKEDKP
104574	GC_00004018	MillC_mghcomb_bin.145		2321	6	6	1	0	0.847328	0.956531	0.898624	0																MPKREISILHANAKSVILEGTVGIDYRISIPKQLRRLIKPQSSVKITIEILDANGQSKGATD
104575	GC_00004019	AS06rmzACSIP_217		1388	6	6	1	0	0.721375	0.97671	0.829846	0																MKQKTAHQLTVYRMELDEINRNGSLPCPGCGAHISPDDQTEEVYTLLDVNMGNYGLDEIAIQCNRCQSQIYISGFSKAEQLTKTPSRHKRVA
104576	GC_00004019	BDmsp_maxbin_141		138	6	6	1	0	0.721375	0.97671	0.829846	0																MKQKIVNQIVVYRMHLSEINKNGSLPCPNCGAHISPDDHTDNIYTILDVNMNGDELDEILIRCNKCQSQIQIGGFSGAEQLLNQRPKRIALPL
104577	GC_00004019	MRPHidbaud_mb_bin_29		726	6	6	1	0	0.721375	0.97671	0.829846	0																MKQKIAHQLTVYRMELDEINRNGSLPCPSCGAHISPDDQTEEVYTLLDVNMGNYGLEEIVIRCNRCQSQIYISGFSKAEQLTKPKKKHKSVA
104578	GC_00004019	SpSt_546		1360	6	6	1	0	0.721375	0.97671	0.829846	0																MKQKRTKQVTAYKVNLSMMDRNGAFRCPECGAKISPDDCSDEVYSILDINVKDYVLDEVVIRCNKCTSHIHLMGFQPLQQLLENKQNRTSKQC
104579	GC_00004019	TGPidbaud_mb_bin_66		1092	6	6	1	0	0.721375	0.97671	0.829846	0																MKQKIAHQLTVYRMELDEINRNGSLPCPSCGAHISPDDQTEEVYTLLDVNMGNYGLEEIVIRCNRCQSQIYISGFSKAEQLTKPKKKHKSVA
104580	GC_00004019	TGmsp_mb_bin_75		947	6	6	1	0	0.721375	0.97671	0.829846	0																MIQITTKQVTAYKVDLSLMDRDGAFRCPECGAKISPDDCSDEVYSILDINVKDYVLEEVVIRCNKCASQIHLMGFQPLQRLLEGKQKRTEKRAN
104581	GC_00004020	BDPHmgh_maxbin_019		983	6	6	1	0	0.820303	0.909936	0.862798	0					K23356	HTH-type transcriptional regulator, sugar sensing transcriptional regulator			COG1378	Sugar-specific transcriptional regulator TrmB (YrhO) (PDB:5BPD)	K	Transcription				MESEFTEVQTLTDLGLTLVQARVYLALAKFGVSKIAVLSKVSDVARPDVYRTLTKLYELGLVEKLVKAPVQFKALPIEDGIKVLLMKKRLEYERLKNETDTLLGSFKKRSMLNDADTANQFVLIPQKEAVINRIRQAIDNSQGTVDVVISWKRFVHGVGNIFLESAQKASERNIKYRFIVEKAQSEEVNENGNKLWNIYPSFQARFLSYAPKTVFGLYDRRELFVIVDPTMDISGSPALWTNNSSLIGLVHDYFEMLWQTATEK
104582	GC_00004020	Bathy6-F112_MillA		2589	6	6	1	0	0.820303	0.909936	0.862798	0					K23356	HTH-type transcriptional regulator, sugar sensing transcriptional regulator			COG1378	Sugar-specific transcriptional regulator TrmB (YrhO) (PDB:5BPD)	K	Transcription				MESEPTEVQTLTDLGLTLVQARVYLALVRYGTSKIASLSKASDVARPDVYRTLNKLYELGLVEKIVENPVQFKALTIEEGIKFLLLKKQAEYERLKSETDALLSSFKKRKMLQSETANQFVLIPQKEAIVNRIRQAIDNSQKSVSVVISWKRFVHGVGNIFLESAQKAAERKINYRFIVEKAPSKEVNEAGNRLWNIYPTFQARFLSQMPKTVFGLYDDKELFVVVDPKMDISASPALWTNNAGLVGLAHDYFEMLWQTAAERISNEKEQ
104583	GC_00004020	Bathy6-F86_MillB		1409	6	6	1	0	0.820303	0.909936	0.862798	0					K23356	HTH-type transcriptional regulator, sugar sensing transcriptional regulator			COG1378	Sugar-specific transcriptional regulator TrmB (YrhO) (PDB:5BPD)	K	Transcription				MDPEPTEVQTLTDLGLTLVQARVYLALAKYGASKIALLAKASDVARPDVYRTLNKLYEVGLVEKLVEAPIQFKALPIEEGIKFLLLKKQAQYEKLKNETDALLNSFKKRNMQNQAETTNQFVLVPQKEAIVNRIRQAIDNSHYSVCVVISWKRFVHGIGNVFLESAQKASERKINYRFIVEKAPSKEVNEAGTKLWNIYPSFQARFISNMPETVFGLYDERELFVIVEPKKDISASPALWTNNPSLIGLAKDYFNMLWKTATKNPNDKNKTNYQPTKTSAKIKFRS
104584	GC_00004020	Bathy6-F90_cMAG_MillC		1629	6	6	1	0	0.820303	0.909936	0.862798	0					K23356	HTH-type transcriptional regulator, sugar sensing transcriptional regulator			COG1378	Sugar-specific transcriptional regulator TrmB (YrhO) (PDB:5BPD)	K	Transcription				MTSVFEGAKTLEPEPTEIQTLTDLGLTLVQARVYLALARYGVSKIALLSKASEVARPDVYRTLNKLYELGLVEKLVEAPVQYKALPIEEGIKLLLLKKQTEYNRLKNETETLLKSFRKRNMQNQAETANQFILIPQREAIINRIRQAIDNSKKSVSVVISWKRFVHGVGDVFLESAQKAAEREINYRFIVEKAPSEEVNQAGNRLWNIYPTFQARFLSQMPKTVFGLYDDRELFVIVDPKMDISGSPALWTNNASLVGLVHDYFEMLWNTTNETPSNKKC
104585	GC_00004020	MRmsp_mb_bin_153		954	6	6	1	0	0.820303	0.909936	0.862798	0					K23356	HTH-type transcriptional regulator, sugar sensing transcriptional regulator			COG1378	Sugar-specific transcriptional regulator TrmB (YrhO) (PDB:5BPD)	K	Transcription				MESEPTEVQTLTDLGLTLVQARVYLALVRYGTSKIASLSKASDVARPDVYRTLNKLYELGLVEKIVENPVQFKALTIEEGIKFLLLKKQAEYERLKSETDALLSSFKKRKMLQSETANQFVLIPQKEAIVNRIRQAIDNSQKSVSVVISWKRFVHGVGNIFLESAQKAAERKINYRFIVEKAPSKEVNEAGNRLWNIYPTFQARFLSQMPKTVFGLYDDKELFVVVDPKMDISASPALWTNNAGLVGLAHDYFEMLWQTAAERISNEKEQ
104586	GC_00004020	TG_mgh_maxbin_056		2283	6	6	1	0	0.820303	0.909936	0.862798	0					K23356	HTH-type transcriptional regulator, sugar sensing transcriptional regulator			COG1378	Sugar-specific transcriptional regulator TrmB (YrhO) (PDB:5BPD)	K	Transcription				MGFEPKETQTLIDLGLTYIQAKVYLALAKYGATKISTLSKLSDVARPDLYRTLTRLYDLGLVVKIVQAPVQFKALPIEDGVKVLLKKKQSEYERVKQQSDVLLGSLKKSAVLGLTAENSQFVMIPHRETVINRLRQAINNAQNNVDVVISWSRFMHGLGNTFAEAAKDASDRKVNYRFIVEKAPSEIVNETGKQFWKKFPSFQVRFISQHPETIFGIYDQKELFVIIDPKTDLPGSPALWTNNSSLISLVQGYFDMLWQTAKETPSIEPQFYSSLNSEVTVKSRKKK
104587	GC_00004021	Bathy6-F112_MillA		69	6	6	1	0	0.726599	0.852191	0.784399	0																MLKDLKRLILYPIAIYLIISVEIAAIVVLGVDSNEAWVWSITTVFVAALLFSFAFYAKPANFKKGLIMGAVWAGIFILLDVVIVAVPFTGFGYFMDVRTWIPTL
104588	GC_00004021	Bathy6-F77_MillC		658	6	6	1	0	0.726599	0.852191	0.784399	0																MIKQLKEFILYPIIIYAVISVEITAIVVLGHNSDAPWVWMLTTPLATLLIGFFAYVAKPVNLKAGLKMGCVWATVFFVLDFLIVAVPFTGIAYFLDIRSWIAYLISIIILSIAGKLHQKN
104589	GC_00004021	MRPHidbaud_mb_bin_29		654	6	6	1	0	0.726599	0.852191	0.784399	0																MNRTIKTHLLYPIIIYALISIEVAAIVATGNESDQLWVWAATTTLLTALLIVFSAKYAKPCGVKAGAKLGLVWAVIFILLDLLIVAVPFTGLVYIADWRMWTPYLLGIIIHLVAGALKPSATQ
104590	GC_00004021	MRmsp_mb_bin_153		1337	6	6	1	0	0.726599	0.852191	0.784399	0																MLKDLKRLILYPIAIYLIISVEIAAIVVLGVDSNEAWVWSITTVFVAALLFSFAFYAKPANFKKGLIMGAVWAGIFILLDVVIVAVPFTGFGYFMDVRTWIPTL
104591	GC_00004021	TGPidbaud_mb_bin_66		468	6	6	1	0	0.726599	0.852191	0.784399	0																MNRTIKTHLLYPIIIYALISIEVAAIVATGNESDQLWVWAATTTLLTALLIVFSAKYAKPCGVKAGAKLGLVWAVIFILLDLLIVAVPFTGLVYIADWRMWTPYLLGIIIHLVAGALKPSATQ
104592	GC_00004021	TGPmgh_mb_bin_10		1781	6	6	1	0	0.726599	0.852191	0.784399	0																MPKDLKKLIFYPILIYGLISLEVAAIVLLGFDSNVWWVWVVTTAFVAALVFAFAFIAKPLSFRRGLTIGAVWAGLFILLDVCFVAVPFTGFSYFSDVRTWIPYFIAIIAPTSIGLIVEKKARKTKTKYTTQQ
104593	GC_00004022	AS06rmzACSIP_217		1478	5	6	2	0	0.714878	0.738915	0.726698	0																METKDFDKGDLKDELKNSGFEDCIADDIADRVNDRKTDDWNQNMGRTEALKEIELLINQTRQAYDNFRQRNTTASTAYSSSMAAGTRTTSSDVM
104594	GC_00004022	BDmsp_maxbin_141		1500	5	6	2	0	0.714878	0.738915	0.726698	0																MVKKTLLLHRCSHVVFNAEHHALLLPLEQNFLEVNYVEVKDFDKGDLKNDLKNAGFEDCIADDIADRVNDRKTDNWNADMGRTEALKEIEMLINRTRQAYDNFRQRNAPGTSGSTWPSSIATRSDVL
104595	GC_00004022	Bathy6-F36_MillC		1746	5	6	2	0	0.714878	0.738915	0.726698	0																MEVQGAQKDFDKGDLKDELKSAGLQDCVVDDIADRVNERKIEGWTQSMGRQEALKEIEMFIQRAKQGYENFKQRNMPSPEATSRTTY
104596	GC_00004022	Bathy6-F36_MillC		201	5	6	2	0	0.714878	0.738915	0.726698	0																MVKDSFSKGELKHELQHAGFEECIADDIAERVNDRKMDGWTNAMGRDEAMREIDLLLTRVRQASDNFKARNAPARETMASPM
104597	GC_00004022	MRPHidbaud_mb_bin_29		2163	5	6	2	0	0.714878	0.738915	0.726698	0																MENYFNKGNLKDELKNAGFEDCIADDIADRVDDRKTDNWNQSMGRTEALKEIEVLINQTRQAYDNFRQRNVTSYKSYTSSMAADSSSTSSDVM
104598	GC_00004022	TGPidbaud_mb_bin_66		2801	5	6	2	0	0.714878	0.738915	0.726698	0																MENYFNKGNLKDELKNAGFEDCIADDIADRVDDRKTDNWNQSMGRTEALKEIEVLINQTRQAYDNFRQRNVTSYKSYTSSMAADSSSTSSDVM
104599	GC_00004023	BDPHmgh_maxbin_019	PQQ-domain proteins	563	6	6	1	0	0.762486	0.956967	0.848728	1					K07264	4-amino-4-deoxy-L-arabinose transferase [EC:2.4.2.43]			COG1807|COG3307	PMT family glycosyltransferase ArnT/Agl22, involved in glycosylation of proteins and lipid IVA (ArnT) (PDB:5EZM) (PUBMED:16226890;31233657;32706435)|O-antigen ligase (RfaL)	M|M	Cell wall/membrane/envelope biogenesis|Cell wall/membrane/envelope biogenesis			GT83	MIAMSRLKGTLIVVVLALLVLVQAASLAVAQTVNSGSDEQWPMFRLNPEHTSFSTDKQSPNSAELLWRYPTNRDVQSSPTVAGELLFVGGRDSQVYCINISTGMPVWKRPLWWEVWSSPAVDTERVYVGVDDGNVYALNISNGGTVWKTSIGPGAVRSSPALVDGKIYIGSGTSGLYCLNALTGDIIWVAPTELQIYSSPAVSDGVVYFGGEDYDLHAVNASTGVELWHNRTGSVQSSPSVYDGKVYVGSVYGFVYCLNASDGKLVWRYQTEGQVDSSPAVAYGYVYIGSHSGSLYCFNASTGELVWESPTDYWIISSPSVADGNVYIGSEDNGIYCFDAFTGQQKWRYETYNLVESSPAIVNNTLYIGSDDYIIYAFALTNSATGNMPFQENNNKNVNGSTVAFDAIAVSVLAAISLAFVLVFRRNQKTLKTQTATTPNYKSWFKVHADMVCILVILVFSVSFFVFLGNEPLWQADEQTYSQWAFYMNKSGDYLVPCAYGHTNFWIAKPPLYMWLMALSYQLFGYSNFSTRLISPIFAVLTLIIVYYLGKMLFNRKTGLASSLVLGTFETFFIFAKHAMTDVMFVFFIVTSIYFMLVSDKGKKVNQYALLSGVFFGLALLTKQIQAFLLPLIIVIYFLVTKKSLRFLFTKRFALFIGVGLLIFLPWIILMQVSYGQIFSEWYFMYSGIVRATSPIEGHNEETFYYFTYLLTEENPVWAAVLPLGFGLSTYAAIKNRSKPDKLLIVWIVTVLGLFTFAQTKIYWYILPAFPAFALTIGNLLVQLSIKVQQKRKRKTAG
104600	GC_00004023	Bathy6-F112_MillA	PQQ-domain proteins	516	6	6	1	0	0.762486	0.956967	0.848728	1					K07264	4-amino-4-deoxy-L-arabinose transferase [EC:2.4.2.43]			COG1807|COG3307	PMT family glycosyltransferase ArnT/Agl22, involved in glycosylation of proteins and lipid IVA (ArnT) (PDB:5EZM) (PUBMED:16226890;31233657;32706435)|O-antigen ligase (RfaL)	M|M	Cell wall/membrane/envelope biogenesis|Cell wall/membrane/envelope biogenesis			GT83	MSGFLVGFIFFLYICLPVMITMNKPKQAVLTITLILLVLLVQTTCLATAKPVNSDYNEWVMFRHDQTHTAFASDRESTDSATLLWRYPTYRAVYSSPAVEDGLLFVGSRDQNVYCLNISTGMPVWRTGLGWEVWSSPAIDKERVYVGVDDGYVYALNITDGDIIWRTLIGGSVRSSPTLVDGRIYIGSGSSGLYCLNATSGEIVWVAPTDKQVYSSPAISGDVVYFACDDFVVRAVNASNGEELWNKHTGSIRSSPCIFNDKVYVGSVDGYVVCLNATDGAIIWQYQTGDQCQVESSPAIAYGYLYVGSYNGFLYCLDPVNGDLVWQAQTGYWIVSSPAVANSNVYVGSEDQSLYCFDAFTGEQKWRYETGGIVESSPTIVNNTLYVGSDDFIIYAFALTNSGTTFLQDTSLNLNNVVFDVIAFVVIAGLIATLLLVTYRNRQSSLSNQPNIVGKQSWLKAHTDLVYILMILAFSVAFFVYLGNGALWVADEQTYSQWGFHMSKSGDYLVPWCFGEVNFWIAKPPLYMWLMSLSYQLFGFSNFSTRLISPIFAALSMVMVYYLGKKLYSQKTGFAAAMVLGTFATFFIFARHAMTDVMLLFFITAGIYFILASETGKRSNWYAVIGGAFFGLALMTKQIQALLLPLIMIVYLVVTKRSVRFLFSKRFLLFLGVGLLVFLPWIIYMLQQFGSSFGMWYFGYSGFMRATYPIEGHSGGVLYYLTYLFTSENPVWIAALPFAISLSLYAAVKRSKPDTLLVIWISTVLGLFTFAQTKLYWYILPAFPAFALAIGNMFVSLSEKVQKKRRSKTAK
104601	GC_00004023	Bathy6-F86_MillB	PQQ-domain proteins	1720	6	6	1	0	0.762486	0.956967	0.848728	1					K07264	4-amino-4-deoxy-L-arabinose transferase [EC:2.4.2.43]			COG1807|COG3307	PMT family glycosyltransferase ArnT/Agl22, involved in glycosylation of proteins and lipid IVA (ArnT) (PDB:5EZM) (PUBMED:16226890;31233657;32706435)|O-antigen ligase (RfaL)	M|M	Cell wall/membrane/envelope biogenesis|Cell wall/membrane/envelope biogenesis			GT83	MLYAHVIACNDDIMGKLKQALIVLFILLVLVQSTLLVSAQSVNSNLTNEWTMFRQNPDHTGFVSGNESPNSATLLWRYPTNRGIQSSPAVANGCLFVGSRDSQVYCLNISTGMPIWRRPLGWEVWSSPAIDNERVYVGVDDGTFYALNITNGETVWRTPIGQGALRSSPTLVDGKIYVGSGSGGLYCLDAVDGQVVWVAPTGLQVSSSPAVSGGVAYFACDDYDVYAVNASTGDMLWNRHTGSVQSSPSINDGKVYIGSIDGYLFCLNATNGEIVWQYQTDDKCQVNSSPALAYGQVYVGSYSGSLYCVNASSGILVWKAQTGYWIISSPTVADANVYVGSEDHGIYCFDAFTGQQKWRYETGSIVESSPTVVNNTLFVGSEDYIIYAFALTNQNTPVPQEKAGLNFNIIIFDVIAVAVVAGVITTLAVVSYRDHKNNPNSKQAGIAGKQSWIKAHIDLMCILVILVFSVVFFVFLGNGALWAADEQTYSQWAFHMTKSGDYLTPWCFGQINFWIAKPPLYMWLMSLSYQIFGFSNFSTRLISPIFGILAMVIVYYLGKMLYNQKTGFSASLILGTFATFLIFSRQAMTDVMSVLFITAGIYFVLASDNGKRANWYATLAGVFFGLALMTKQVQAFLLPMIVIIYFLITKKSLKFLFTKRFALFIGVGLLIFVPWVIYMMLQFGPIFSEWYFMYSGVVRATNPIEGHNGGILYYLTYLVTQENPVWVAALPFAIGFSAYAAVKRSKPDTLLIVWIAIVLGLFTFAQTKIYWYILPAFPAFALAIGNMFVKLSEKIQQKKTQSPKDAFNVLKQ
104602	GC_00004023	Bathy6-F90_cMAG_MillC	PQQ-domain proteins	1974	6	6	1	0	0.762486	0.956967	0.848728	1					K07264	4-amino-4-deoxy-L-arabinose transferase [EC:2.4.2.43]			COG1807|COG3307	PMT family glycosyltransferase ArnT/Agl22, involved in glycosylation of proteins and lipid IVA (ArnT) (PDB:5EZM) (PUBMED:16226890;31233657;32706435)|O-antigen ligase (RfaL)	M|M	Cell wall/membrane/envelope biogenesis|Cell wall/membrane/envelope biogenesis			GT83	MTTMSKLKQALTIAVVLLVLVQSALFASAQPDVSTSPNEWPMFRQNPAHTAFHGDKDAPDLPMLLWRYPTNRAIHSSPTVADGRLFVGSRDSQVYCINVSTGMPIWRRAFGCEVWSSPAIDTEQVIVGMDNGFVYSLNITSGDIVWKTPIGEGAVRSSPTLDNGKVFIGSGSSGLYCLNATNGEVIWVAPTKLRVNSSPAVSGGVVYFACDDYATHAVNASDGSELWQTHTGSIQSSPSIQVGRVYVGSVDGFVYCLNAADGTIIWQYQTDGQVDSSPAVAYGHVYVGSCSGNLYCLDSGNGELAWQAPTSYWITSSPAVADGNVYVGSQDQNIYCFNAYTGEQKWSYETGNLIESSPAVVNNTVYVCSYDFMIYAFALTDKQVENPVYPFESNISLNIATFDAVAVATILAVISGFVLIVHKNRQKKANQTPAVDNGKSWLRNHADTAAVLTILAFSVAFFVLLENGPLWLADEQTYSQWAFHMNKSGDYLTPWSSGAVNFWISKPPLYMWLMALSYQLFGFSNFATRLISPFFGFLAMTTVYFLGKTLYSKKTGFAASIILGTFVTFFLFSRHAMTDVMFVFFITAGIYFILVSEKTEKANWYAALAGAFFGLALMTKQVQAFLLPLIVIIYFLIAKRSLRFLFTKRFAAFLGVGLLIFLPWVTYMLMQYGSSFSEWYFIYSGITRATNPIEGHDGGIFYYLTYLVTAENPVWIAALPFAVGFSAYAVTKRSKPDMLLIVWITIVLGLFTFAQTKLYWYILPAFPAFALAIANMLMQLSEKYRKKKTQKQAINPV
104603	GC_00004023	MRmsp_maxbin_096	PQQ-domain proteins	1478	6	6	1	0	0.762486	0.956967	0.848728	1					K07264	4-amino-4-deoxy-L-arabinose transferase [EC:2.4.2.43]			COG1807|COG3307	PMT family glycosyltransferase ArnT/Agl22, involved in glycosylation of proteins and lipid IVA (ArnT) (PDB:5EZM) (PUBMED:16226890;31233657;32706435)|O-antigen ligase (RfaL)	M|M	Cell wall/membrane/envelope biogenesis|Cell wall/membrane/envelope biogenesis			GT83	MSGFLVGFIFFLYICLPVMITMNKPKQAVLTITLILLVLLVQTTCLATAKPVNSDYNEWVMFRHDQTHTAFASDRESTDSATLLWRYPTYRAVYSSPAVEDGLLFVGSRDQNVYCLNISTGMPVWRTGLGWEVWSSPAIDKERVYVGVDDGYVYALNITDGDIIWRTLIGGSVRSSPTLVDGRIYIGSGSSGLYCLNATSGEIVWVAPTDKQVYSSPAISGDVVYFACDDFVVRAVNASNGEELWNKHTGSIRSSPCIFNDKVYVGSVDGYVVCLNATDGAIIWQYQTGDQCQVESSPAIAYGYLYVGSYNGFLYCLDPVNGDLVWQAQTGYWIVSSPAVANSNVYVGSEDQSLYCFDAFTGEQKWRYETGGIVESSPTIVNNTLYVGSDDFIIYAFALTNSGTTFLQDTSLNLNNVVFDVIAFVVIAGLIATLLLVTYRNRQSSLSNQPNIVGKQSWLKAHTDLVYILMILAFSVAFFVYLGNGALWVADEQTYSQWGFHMSKSGDYLVPWCFGEVNFWIAKPPLYMWLMSLSYQLFGFSNFSTRLISPIFAALSMVMVYYLGKKLYSQKTGFAAAMVLGTFATFFIFARHAMTDVMLLFFITAGIYFILASETGKRSNWYAVIGGAFFGLALMTKQIQALLLPLIMIVYLVVTKRSVRFLFSKRFLLFLGVGLLVFLPWIIYMLQQFGSSFGMWYFGYSGFMRATYPIEGHSGGVLYYLTYLFTSENPVWIAALPFAISLSLYAAVKRSKPDTLLVIWISTVLGLFTFAQTKLYWYILPAFPAFALAIGNMFVSLSEKVQKKRRSKTAK
104604	GC_00004023	MillB_mghcomb_bin.30	PQQ-domain proteins	478	6	6	1	0	0.762486	0.956967	0.848728	1					K07264	4-amino-4-deoxy-L-arabinose transferase [EC:2.4.2.43]			COG1807|COG3307	PMT family glycosyltransferase ArnT/Agl22, involved in glycosylation of proteins and lipid IVA (ArnT) (PDB:5EZM) (PUBMED:16226890;31233657;32706435)|O-antigen ligase (RfaL)	M|M	Cell wall/membrane/envelope biogenesis|Cell wall/membrane/envelope biogenesis			GT83	MRRLKWALTILAVLLVLVQSTFLASAQPFNEDQTDNWSMFRQNPAHTAFSGDNETSNSAELLWRYPVNRGIYASPTVADGLLFVGSRDQNMYCLNVSSGMPVWIRSLGWEIWSSAAVDNERVYFGVDDGNVYALNITNGDTVWKTPIGDSEVRSSPALVDGKIYIGSSSGMHCLDALDGKVIWNYSTRLEVYSSPAVSEGVVYFGCEDFLVHAVNATTGEELWTSHTGSITSSPCVQDGKVYVGSVYGYITCLNASDGIQIWSYETNNRVEASPALAYGQVYVGSYGGTVYCLNASSGSLVWQAQTGYWIFSSPAVADSNVYVCSEDQNIYCFNAFTGEQKWQYETGNIIESSPAVVNSTLYVCSYDLIIYAFSLTDSTIGNLPFQSSMELSFNTLAFDAIAVLVVATIIISFILIVRKEKQKTPKSQTITENKSWLKSHADMVCILAILAFSVVFFVYLKDGPLWVADEMTYSQWAFHMNNSGDYLTPWCFGSTNFWIAKPPLYMWMMALSYQIFGFSNFSTRIVSPIFAILTLIVVFYLGKMLFDRKTALISTLVLGTFATFFLFARHAMTDVTFLFFITSGIYFMLVSDKREKTNWYAALSGAFFGLALMTKQIQAFLLPIIVILYFIVTKKSVKFLFSKRFALFLGVGFLIFLPWLIYMLLQFGTVFSEWYFLYSGIERATIPIEGHDGGILYYLTYLIANENPVWVAALPFSIGLSAYYAFKRSKPHMLLIVWIFFVLGLFTFAQTKLYWYILPAFPALAFTIGYLFVELAEKIKQKRNKATG
104605	GC_00004024	BDmgh_mb_bin_135		854	6	6	1	0	0.800267	0.880599	0.838513	0									COG1305	Transglutaminase-like enzyme, putative cysteine protease (YebA) (PDB:3ISR)	O	Posttranslational modification, protein turnover, chaperones				MQRKKQALIIFALVLVVGSLLTAAAVIQPASMQIAHGADLAWEQTFGGAGDDRAFYAANVAGNFVVVGSSTSFEEGKTVACIVLFDGAGNQLWNRTFTEGLGAEFRYIAPVDEGFWVVGNIFYPAGGVSGLVMKLDAQGNPVWNTTLNAGAAVNKLFSAAVDGADLVAVGLTQSSSDANVSQAWIVKIDQNGTPLWTTTTNESTECAARAIAVTQDHTYMAAGYINTDGDDNYDFFALKLDPQGKLLWTKTYGGAQSDKAYALTASGASCVMAGDTRSKGAGDCDVWAVKIDLNGNLLWDQTVGGKDFDSPTYITVSQNGGYIVAGTTFSFGNGFRDFWLLKLGEDGKVLWTCTVGRSNYEEAYAAVYDGDGGYVVAGWTNSIGAGGRYDFYVVDLKVGVSKC
104606	GC_00004024	Bathy6-F28_MillB		1190	6	6	1	0	0.800267	0.880599	0.838513	0																MWEQTFGGTGDDRAFFVESVEDGFVVVGSSTSFEQGKTVACAVRFDSNGNQLWNQTFCPNLGAEFRWCHSLQDGFWVAGNTFLPSGAVEGYVVKLDLQGNLLWNGTLKANEGINKLFSATTDQNGNLVVAGLTQPANNATASQAGVAKLDCSGNPLWSKTYPEFSETAARAVAVTENGFFMVAGYSAPAGTGNYDFLFFKLDPEGKTLPNSEFLVVGTTFSFGNGQRDFWLFKVDDVGREVWSGTVGRSGFEEAYAAVSVDNGGFVLVGWTNSVGNGGRYDFYVVKIKP
104607	GC_00004024	Bathy6-F33_MillA		2435	6	6	1	0	0.800267	0.880599	0.838513	0									COG3291	Uncharacterized conserved protein, PKD repeat domain (PDB:2KZW)	S	Function unknown				MQITNGAQLIWEKTFGGTGDDRAFYVANATNGYVVVGSSTSFDQNKTVACIVQFDSDGNHLWNRTFCQNSGAEFRYVYSVQDGFLLVGNTFLPQGYVDGYVVKLDLQGNLLWNTTLKVNEGVNKLFSATTDQNGSLVVAGLTQPENNASNSQAWVTKLDFSGNVVWSRTYGNHSETAARAVTFTDDDCFMVVGYTATAATDNYDFLALKIDSQGNLLWSRTYGGNQSDKAYAITATGNSCVLAGDTRSQGAGDSDAWIIKIDVNGKLLWNLTAGGKDFDSPTFITVAPNGGYVVAGTTFSFGNGQRDFWLFKVNDDGKEVWSCTVGRSDYEEAYAAAYAGKDSYVVAGWTNSVGNGGRYDFYIVKLQVQNC
104608	GC_00004024	TGP_mgh_maxbin_041		330	6	6	1	0	0.800267	0.880599	0.838513	0									COG3291	Uncharacterized conserved protein, PKD repeat domain (PDB:2KZW)	S	Function unknown				MQITNGAQLIWEKTFGGTGDDRAFYVANATNGYVVVGSSTSFDQNKTVACIVQFDSDGNHLWNRTFCQNSGAEFRYVYSVQDGFLLVGNTFLPQGYVDGYVVKLDLQGNLLWNTTLKVNEGVNKLFSATTDQNGSLVVAGLTQPENNASNSQAWVTKLDFSGNVVWSRTYGNHSETAARAVTFTDDDCFMVVGYTATAATDNYDFLALKIDSQGNLLWSRTYGGNQSDKAYAITATGNSCVLAGDTRSQGAGDSDAWIIKIDVNGKLLWNLTAGGKDFDSPTFITVAPNGGYVVAGTTFSFGNGQRDFWLFKVNDDGKEVWSCTVGRSDYEEAYAAAYAGKDSYVVAGWTNSVGNGGRYDFYIVKLQVQNC
104609	GC_00004024	MillA_idba_mb_bin.30		418	6	6	1	0	0.800267	0.880599	0.838513	0									COG1305	Transglutaminase-like enzyme, putative cysteine protease (YebA) (PDB:3ISR)	O	Posttranslational modification, protein turnover, chaperones				MQRKKQALIIFALVLVVGSLLTAAAVIQPASMQIAHGADLAWEQTFGGAGDDRAFYAANVAGNFVVVGSSTSFEEGKTVACIVLFDGAGNQLWNRTFTEGLGAEFRYIAPVDEGFWVVGNIFYPAGSVSGLVMKLDAQGNPVWNTTLNAGAAVNKLFSAAVDGADLVAVGLTQPSSNANVSQAWIVKIDQNGTPLWTTTTNESTECAARAIAVTQDHTYMAAGYINTDGDDNYDFFALKLDPQGKLLWTKTYGGAQSDKAYTLTTSGASCVIAGDTRSKGAGDCDVWAVKIDLNGNLLWDQTVGGKDFDSPTYITVSQNGGYIVAGTTFSFGNGFRDFWLLKLGEDGKVLWTCTVGRSNYEEAYAAVYDGDGGYVVAGWTNSIGAGGRYDFYVVDLKVGVSKC
104610	GC_00004024	MillC_comgh_maxbin.046		236	6	6	1	0	0.800267	0.880599	0.838513	0									COG1305	Transglutaminase-like enzyme, putative cysteine protease (YebA) (PDB:3ISR)	O	Posttranslational modification, protein turnover, chaperones				MQRKKQALIVFALVLVVGSLLTAAAVIQPAAMQIAHGADLAWEQTFGGAGDDRAFYVANVAGNFVVVGSSTSFEEGKTVACIVLFDGAGNQLWNRTFTEGLGAEFRYIAPVDEGFWVVGNIFYPAGSVSGLVMKLDAQGNPVWNTTLNAGAAVNKLFSAAVDGADLVAVGLTQPSSNANVSQAWIVKIDQNGTPLWTTTTNESTECAARAIAVTQDHTYMAAGYINTDGDDNYDFFALKLDPQGKLLWTKTYGGAQSDKAYTLTTSGASCVIAGDTRSKGAGDCDVWAVKIDLNGNLLWDQTVGGKDFDSPTYITVSQNGGYIVAGTTFSFGNGYRDFWLLKLGEDGKVLWTCTVGRSNYEEAYAAVYDGDGGYVVAGWTNSIGAGGRYDFYVVDLKVGLSKC
104611	GC_00004025	BDPHmgh_maxbin_019	PQQ-domain proteins	755	6	6	1	0	0.761964	0.960869	0.849934	1									COG1520	Outer membrane protein assembly factor BamB, contains PQQ-like beta-propeller repeat (PQQ) (PDB:6TJG)	M	Cell wall/membrane/envelope biogenesis				MKPNIKIAVAIFTLILLTTPFFLQNPAYASQNAVALGGNLVWEKKFGGTADDRAFYATATGDGVLVVGSTRSIFADQTVAWVLRLDGEGNLLWNKTYSVGSGSEFRYIINLQDGFLLVGNMFPSDGEPEGYIVKIDLQGNTQWSSTLGNEKINRLFSAAKAADGFVLAGLTQTTENDGNADVWLTKIDNNGNVVWNKTFDWSNDDAARAVATLDGNTFFVAGYTDSSGNGNFDFLLLKVDGNGNLLKNQTCGGIESDKAYALAPAQDGFLIAGDTRSEGAGDSDALIIKINQDIQQQWSKTFGGAGFDSPTFIKALSDNSGFVVCGTTFSFGNGQRDFWLLKLDNSGNLLASCTVGRNGYEESYAAVQVSPDNFVVAGWVSQTLTGTPYDFYVVKIEVKNNEVQWWQTNTGISVILIGAVAVSTAGLLLYKSCLIKKGKRQSQRNIG
104612	GC_00004025	Bathy6-F112_MillA	PQQ-domain proteins	2246	6	6	1	0	0.761964	0.960869	0.849934	1									COG3291	Uncharacterized conserved protein, PKD repeat domain (PDB:2KZW)	S	Function unknown				MKHRTTAVVLILFMLATPCLLQKPAKAAEDNVALGGSLVWEKTFGGTADDRAFYATATDAGVLVVGSTRSMIAEQTVAWILRLDGEGNLLWNKTYPAGVGSELRYVINLSDGFLLVGNMFPSGVDPVGYVVKIDGQGNTKWNITLGSGKISRIFGAVQANDGFVFAGLTQTSNNAPADVWLTKISNNGTIVWNKTIATPNDDAARSIATLDGDTFFVAGYTDTLGDENFDFLILKIDANGNLLEKQTYGGSESDKAYAITTADDGLVIVGDTRSEGAGDSDALIIKINQDLQKQWSRTFGGNGFDSPTCIKALADGSGFVVCGTTFSFGNGLRDFWVFTIDNSGNQLASCTVGRNVYEESYVAVEVSKDNFVVAGWVSQTDKGLPYDFYVVKVQLENNVVWWQTSTGVAAVLVVVTVLVVGLLLYKLRFSQKRK
104613	GC_00004025	Bathy6-F90_cMAG_MillC	PQQ-domain proteins	1870	6	6	1	0	0.761964	0.960869	0.849934	1									COG3291	Uncharacterized conserved protein, PKD repeat domain (PDB:2KZW)	S	Function unknown				MKHQSLTTALILLLLPILCLCFLQNPANAVQDNVAIGGSLVWEKTFGGTADDRAFYASATDGGLLIVGSTRSITADQTVAWVIKLDENGNLLWNKTYPESSGSEFRYIINLQDGFLLVGNVFHSEGSVAGFVVKIDGQGNTQWSTTLGLEKINRLFSAVRAGDSFVLAGLTQTLDSAFADVWLTKITDDGNIIWNKTFSSPNDDAARSVAALNGSTFFVAGYTDTLGDGNFDFLLLKVDGNGNLLKNQTYGGTESDKAYAITPADDGFVVAGDTRSASAGDSDALIIKINQNLQQQWSRTFGGNGFDSPTYIKALNDDSGFVVCGITFSFGNGLRDFWLFTIDNSGNQLASCTVGRNVYEESYAAIELSKNNFVVAGWVSQTDKGLPYDFYVVKVELENSLQWWQTSIGVSAILGVLAVLVAGLLLLTWRFNQKRKETKTNGY
104614	GC_00004025	MRmsp_mb_bin_153	PQQ-domain proteins	2218	6	6	1	0	0.761964	0.960869	0.849934	1									COG3291	Uncharacterized conserved protein, PKD repeat domain (PDB:2KZW)	S	Function unknown				MKHRTTAVVLILFMLATPCLLQKPAKAAEDNVALGGSLVWEKTFGGTADDRAFYATATDAGVLVVGSTRSMIAEQTVAWILRLDGEGNLLWNKTYPAGVGSELRYVINLSDGFLLVGNMFPSGVDPVGYVVKIDGQGNTKWNITLGSGKISRIFGAVQANDGFVFAGLTQTSNNAPADVWLTKISNNGTIVWNKTIATPNDDAARSIATLDGDTFFVAGYTDTLGDENFDFLILKIDANGNLLEKQTYGGSESDKAYAITTADDGLVIVGDTRSEGAGDSDALIIKINQDLQKQWSRTFGGNGFDSPTCIKALADGSGFVVCGTTFSFGNGLRDFWVFTIDNSGNQLASCTVGRNVYEESYVAVEVSKDNFVVAGWVSQTDKGLPYDFYVVKVQLENNVVWWQTSTGVAAVLVVVTVLVVGLLLYKLRFSQKRK
104615	GC_00004025	MillB_mghcomb_bin.30	PQQ-domain proteins	770	6	6	1	0	0.761964	0.960869	0.849934	1									COG1520	Outer membrane protein assembly factor BamB, contains PQQ-like beta-propeller repeat (PQQ) (PDB:6TJG)	M	Cell wall/membrane/envelope biogenesis				MKHLTLTTVLILVIVLSSSSLHSAGAADDKVALGGSLGWEVTFGGTSDDRAFYATATDYGVLVVGSTRSIIADQTVAWALQLDSEGNAVWNKTYPAGSGSEFRYIINLQDGFLLVGNMFPSSVEPDGYVMKIDLQGNPQWNITLGTEKIDRLFGAAKVTDGFVLAGLTQTQENDGNSDVWLTKIDENGNVIWNKTFGWSNDDAARAIATLDGNTFFVAGYTDPLGDGNFDFLILKIDVDGNLITSETYGGDESDKAYAMTTTTDGFVIAGDTRSEGAGDSDALIIKINQDCQKQWSQTFGGSGFDSPTYIKALDDNSGFVVCGTTFSFGNGYRDFWLFTIDNSGNQLSNCTVGRSGYEESYAAVQVSQDNFIVAGWLSQNGQGTPYDFYIVEVEVENIVQWWQTDTVIAAILGVVVFVVVSLLLLKFRLIKKGN
104616	GC_00004025	TG_mgh_maxbin_056	PQQ-domain proteins	589	6	6	1	0	0.761964	0.960869	0.849934	1									COG1305	Transglutaminase-like enzyme, putative cysteine protease (YebA) (PDB:3ISR)	O	Posttranslational modification, protein turnover, chaperones				MLATVLLNQNVKAEPEKIAIGGELVWEKTFGGSGDDRAFYAAATSNGTMIVGSTRSIIADQTVAWVLSIDDEGEMVWNKTYPCGYGSEFRYIINLVDGFLFVGNQFSSSVDTNGFAVRTDWEGNMIWNLTLGGENVDRLFGAAKGQDGFLLAGLTQTADNDGNSQVWLIKVDEDGKVLWNKTYGWTMDDAARAVAVTDDGSFIVVGYTNSMGQGNYDFLALKVDGNGNFLWNQTYGGTESDKAYAITPATNGFVIAGDTRSQGAGESDALIIKIDAQGTKLWERTFGGNGFDVPTYISALKSGEGFVVGGITFSYGNGYRDFWIFRLDNSGNLRQSCTVGRGNYEESYAAVEVSEDNFVMAGWTNSIGQGAYDFYVLKVKVVNNIEWWQTNVFIAALLGSIAFLVVGLLFLRWRSNQKRK
104617	GC_00004026	BDPHmgh_mb_bin_105		1571	6	6	1	0	0.851973	0.784388	0.816785	0																MLLTTIVVVAMLLLAMTLFIVPASVTGENLADIPSWNQSYYPSVSQYAFFDNQTTFKGAETLRLDQGGELDVFGAMDRAVWTSRIPVDAGDQIYVSAYIKTAPSSVQDTEHGARIGVDFYVDGHIVDAVESRYVRWNTSSWTPRSISVVIPNQTYTQDQFGNPIDPAPIDSVAFWLQALNGNDSGSVWFAHTVFYKNPDRTCPDRQR
104618	GC_00004026	BDmgh_mb_bin_135		1745	6	6	1	0	0.851973	0.784388	0.816785	0																MRSPVLFLRPKLFSAKSTLCSNQAVTTSHTTIFFLLLAAILLASLLSACTLAAVSVQDQNLAPMPDGWIEGYYPKVPNYAFLDDVVTFNGEETFRLEQGGMLDSYGIVDRAIWTESIPVTPGDSIYVSAWIQTDPSSLRDSTHGARIGVDFYAGGVLVDALQSEYVGWNTSTWTLREIYATVPDTMYPVDKAGNMRAIDAISFWLQALNGNDEGSAWFAHTILYVNPTPIIQPTPEPTQTQTPSPSPTSVPTPTLTQTPTPTVTATTSPKPTPSPHATSTPTVTPTQTVNPTPTKTATPTSTVTPIGPSEPVSTSSSVVAHVEKNDGMAAMMGVALVVSVALSVGVVVVVVGKRLSPAR
104619	GC_00004026	MRmsp_maxbin_096		1820	6	6	1	0	0.851973	0.784388	0.816785	0																MRSPVLFLRPKLFSAKSTLCSNQAVTTSHTTIFFLLLAAILLASLLSACTLAAVSVQDQNLAPMPDGWIEGYYPKVPNYAFLDDVVTFNGEETFRLEQGGMLDSYGIVDRAIWTESIPVTPGDSIYVSAWIQTDPSSLRDSTHGARIGVDFYAGGVLVDALQSEYVGWNTSTWTLREIYATVPDTMYPVDKAGNMRAIDAISFWLQALNGNDEGSAWFAHTILYVNPTPIIQPTPEPTQTQTPSPSPTSVPTPTLTQTPTPTVTATASPKPTPSPQATSTPTVTPTQTVNPTPTKTATPTSTVTPIGPSEPVSTSSSVVAHVEKNDGMAAMMGVALVVSVALSVGVVVVVVGKRLSPAR
104620	GC_00004026	TGPidbaud_mb_bin_78		1943	6	6	1	0	0.851973	0.784388	0.816785	0																MLLTTIVVVAMLLLAMTLFIVPASVTGENLADIPSWNQSYYPSVSQYAFFDNQTTFKGAETLRLDQGGELDVFGAMDRAVWTSRIPVDAGDQIYVSAYIKTAPSSVQDTEHGARIGVDFYVDGHIVDAVESRYVRWNTSSWTPRSISVVIPNQTYTQDQFGNPIDPAPIDSVAFWLQALNGNDSGSVWFAHTVFYKNPDRTCPDRQR
104621	GC_00004026	MillA_idba_mb_bin.30		961	6	6	1	0	0.851973	0.784388	0.816785	0																MRSPVLFLRPKLFSAKSTLCSNQAVTTSHTTIFFLLLAAILLASLLSACTLAAVSVQDQNLAPMPDGWIEGYYPKVPNYAFLDDVVTFNGEETFRLEQGGMLDSYGIVDRAIWTESIPVTPGDSIYVSAWIQTDPSSLRDSTHGARIGVDFYAGGVLVDALQSEYVGWNTSTWTLREIYATVPDTMYPVDKAGNMRAIDAISFWLQALNGNDEGSAWFAHTILYVNPTPIIQPTPEPTQTQTPSPSPTFVPTPTLTQTPTPTVTATASPKPTPSPQATSTPTVTPTQTVNPTPTKTATPTSTVTPIGPSEPVSTSSSVVAHVEKNDGMAAMMGVALVVSVALSVGVVVVVVGKRLSPAR
104622	GC_00004026	MillC_comgh_maxbin.046		1200	6	6	1	0	0.851973	0.784388	0.816785	0																MRSPVLFLRPKLFSAKSTLCSNQAVTTSHTTIFFLLLAAILLASLLSACTLAAVSVQDQNLAPMPDGWIEGYYPKVPNYAFLDDVVTFNGEETFRLEQGGMLDSYGIVDRAIWTESIHVTPGDSIYVSAWIQTDPSSLRDSTHGARIGVDFYAGGVLVDALQSEYVGWNTSTWTLREIYATVPDTMYPVDKAGNMRAIDAISFWLQALNGNDEGSAWFAHTILYVNPTPIIQPTPEPTQTQTPSPSPTFVPTPTLTQTPTPTVTATASPKPTPSPQATSTPTVNPTQTVNPTPTKTTTPTSTVTPIGPSEPVSTSPSVIIPVEKNDGMAAMMGVALVVSVALSVGVVVVVVGKRLSPAR
104623	GC_00004027	BDPHmgh_maxbin_019		159	6	6	1	0	0.707489	0.930703	0.803889	0																MNSNFTKEATVDMRPVNYTVWILHTRPEIGQETEFLLSYKAKECRGKQFVEETFAQAFKTAHPSWIIKKVTVEEKP
104624	GC_00004027	Bathy6-F112_MillA		1452	6	6	1	0	0.707489	0.930703	0.803889	0																MNNPAVEKEETDCSVDYTVWILHTRPEISENAEFLLSYRAKESRGKQFVSEMFCEAFKTAHPAWIIKKVIVKEQA
104625	GC_00004027	Bathy6-F86_MillB		930	6	6	1	0	0.707489	0.930703	0.803889	0																MKVNALNNPVDYTVWILHTRPEISEDTDFMLSYRAKEDRGKQFVAEMFTQAFKTAHPTWVIKQVTVEEKP
104626	GC_00004027	Bathy6-F90_cMAG_MillC		151	6	6	1	0	0.707489	0.930703	0.803889	0																MVLMVDASEFKKVHKITSYSVLILHVRPEISETAEFMLSYTVKEKQSKQFVAETLSEAFKTAHPSWIIKQVMVKENL
104627	GC_00004027	MRmsp_mb_bin_153		1563	6	6	1	0	0.707489	0.930703	0.803889	0																MNNPAVEKEETDCSVDYTVWILHTRPEISENAEFLLSYRAKESRGKQFVSEMFCEAFKTAHPAWIIKKVIVKEQA
104628	GC_00004027	MillB_mghcomb_bin.30		2485	6	6	1	0	0.707489	0.930703	0.803889	0																MVLKEDNIDSKSVDYTVWILHVRPEISTDTEFMLSYKAKEKRGKQFVEEMFSQAFKTAHPSWIIKKVTVEETL
104629	GC_00004028	Bathy6-F28_MillB		1103	6	6	1	0	0.78666	0.904801	0.841605	0									COG1051	ADP-ribose pyrophosphatase YjhB, NUDIX family (YjhB) (PDB:3GZ5)	F	Nucleotide transport and metabolism				MIGKRRRGTAIVDTPEGILVVSRNNRTFFLPGGGAKSGESRRDAAIRELEEETGLQTVKCQFLFEYPSFTNDHKVFLMETVGVAEPENEIRFIDFFDGSNLKVSSTTWEIIELYHLKRRLNESQATSSSGDTKKT
104630	GC_00004028	Bathy6-F33_MillA		2138	6	6	1	0	0.78666	0.904801	0.841605	0									COG1051	ADP-ribose pyrophosphatase YjhB, NUDIX family (YjhB) (PDB:3GZ5)	F	Nucleotide transport and metabolism				MIAKRRRGTAIVETPEGILVVSRNNRTFYLPGGGAESGESRRDAAIRELKEETGLQAVKCLFLFEYPSFTNDHKVFLIETVGVAEPENEIKYIDFFDGSNLKVSNATWEIIELYHLKQKLKITQTSTYLEKK
104631	GC_00004028	Chersky_322		178	6	6	1	0	0.78666	0.904801	0.841605	0									COG1051	ADP-ribose pyrophosphatase YjhB, NUDIX family (YjhB) (PDB:3GZ5)	F	Nucleotide transport and metabolism				MWLCETRLIVRRRRGTAIVDTPNGILVVSHDNRTFYLPGGGAEEGESRRNAAIRELCEETGLTATRCRFLFEYPDFNNDHKVFMIKAEGKAEPRNEIKFVDFFDGSNLKVSSTTWEIIELYRLNNKMKSETAKSEKSK
104632	GC_00004028	TGP_mgh_maxbin_041		2193	6	6	1	0	0.78666	0.904801	0.841605	0									COG1051	ADP-ribose pyrophosphatase YjhB, NUDIX family (YjhB) (PDB:3GZ5)	F	Nucleotide transport and metabolism				MIAKRRRGTAIVETPEGILVVSRNNRTFYLPGGGAESGESRRDAAIRELKEETGLQAVKCLFLFEYPSFTNDHKVFLIETVGVAEPENEIKYIDFFDGSNLKVSNATWEIIELYHLKQKLKITQTSTYLEKK
104633	GC_00004028	MillA_msp_mb_bin49		1428	6	6	1	0	0.78666	0.904801	0.841605	0									COG1051	ADP-ribose pyrophosphatase YjhB, NUDIX family (YjhB) (PDB:3GZ5)	F	Nucleotide transport and metabolism				MANKRRRGTAIVDTPRGILVVSHDNRTFYLPGGGAEVGESRKNAAIRELKEETNLYAINCSYLFDYDTFTNSHKVFLIESIGTAKPCNEIKYIDFFNGSNLKVSNATWEILELYHTSSRSTKKVCS
104634	GC_00004028	bog_990		1301	6	6	1	0	0.78666	0.904801	0.841605	0									COG1051	ADP-ribose pyrophosphatase YjhB, NUDIX family (YjhB) (PDB:3GZ5)	F	Nucleotide transport and metabolism				MQAFKRRRGTAIVDTPRGILVVSHNNRTFYLPGGGAEKGESRKNAAIRELKEETNLESIGCRFLFEYESLTNNHKVFLIETTGVAKPSSEIRYIDYFNGSNLKVSNATWEILERYQATKVAKDKI
104635	GC_00004029	BDPHmgh_maxbin_019		1739	6	6	1	0	0.777506	0.944609	0.85295	0																MHLALLTDEYMASYWEIVKQDYVDYYFFIYDVLEQPDRTKVWLALEREEIVGLMLVYNNSLVQLRGGPEAVGFLLSSLNLETVDVAVPADCEDMVLAKFPVYKTKENMTIMKLEKGKENLNVKVEPERLTEKDADELARLMRETYPLMWSEMTCEKVKVLTSPKDAVLLGIRVEKRLVAFGTGVLTSPVGFVNWLGTLEKFRHQNYCSSIISALVREGLKAADCMAIHVLDNNAAALSVYMRIGFKPYKSYVMLRT
104636	GC_00004029	Bathy6-F112_MillA		1812	6	6	1	0	0.777506	0.944609	0.85295	0																MGIVQQDYADYYFFKYDLLLQRERTKVWLAIENSEIVGLMLIYNDSMVQLRGSPNAVGFLLSSLNLENVDVQAPSDCEDMLLAKFPVYKTKENITLLRLEKGTENLNFIVEPERLAAENVDELAQLMRESYPLMWNDMTAEKVKVLISPKETVMLGIRQEGRLVAFGSAMLTPNTSIVCWLGTSELHRKQGYCTSIISKLVQDGLKVADFMAIHVLDDNSVARRIYEGVGFRPYKSYVLLRT
104637	GC_00004029	Bathy6-F86_MillB		435	6	6	1	0	0.777506	0.944609	0.85295	0																MNVLRLALLTDDCMDAYMEIVQQDYTDYYFFIYDILLHRDRTKVWLAVESFEIVGLMLIYNGCVVQLRGSPEAVGFLLSSLSLEHVEVVVPADCEDMLLSKFPVYKTKENMTTMRLEKGKENLKTSTVPEKLQLQSADAVAQLMRESYPIMWNEMTAEKVKVSISAKETFLLGIRVDGQLAAFGSAMLTSNVGLVCWLGTSIQYRQRGYCTSILSALVQEGFKLADFMAIHVLEDNLTARRIYEAVGFKPYRSYVLLKT
104638	GC_00004029	MRmsp_mb_bin_153		1923	6	6	1	0	0.777506	0.944609	0.85295	0																MGIVQQDYADYYFFKYDLLLQRERTKVWLAIENSEIVGLMLIYNDSMVQLRGSPNAVGFLLSSLNLENVDVQAPSDCEDMLLAKFPVYKTKENITLLRLEKGTENLNFIVEPERLAAENVDELAQLMRESYPLMWNDMTAEKVKVLISPKETVMLGIRQEGRLVAFGSAMLTPNTSIVCWLGTSELHRKQGYCTSIISKLVQDGLKVADFMAIHVLDDNSVARRIYEGVGFRPYKSYVLLRT
104639	GC_00004029	MillB_mghcomb_bin.30		1524	6	6	1	0	0.777506	0.944609	0.85295	0																MDIVQQDYTDYYFFIYDVLLQRERTKVWLAIEASEIIGLMLVYNDSMVQLRGSPEAVGFLLSSLNLENVEVEVPSDCEDMLLAKFPVYKTKENMTILRLEKGKENLAITVEPEELQTKNAEELAQLMRNSYPVMWAEMTAEKVKILTSPKETLVLGIRHEDRLVAFGSAMLTPKVGLVCWLGTSELFRRQGYCVSIISALVREGLKNADFMAIHVLENNPVAKRLYEKVGFKPYRSYVLLKT
104640	GC_00004029	TG_mgh_maxbin_056		438	6	6	1	0	0.777506	0.944609	0.85295	0									COG3393	Predicted acetyltransferase, GNAT family	R	General function prediction only				MNCLRLALLAGALEQNYWRVVKQDYCDYYFFVYDVLLQPERTRVFLALEGEQIVGLMLVYNDYNVQLRGCPDAVGFLLSSLGLAKAEVEAPLDSEEMVLAKYPAYKHKEKMTMMTLERGREKLDITVEPERLTCENAKELAELMRESYPLMWSDMTAETVKVLTGPDDLVILGVRGQDGKLAAFGTAMLTDDVGLVCWLATREKYRNKGYCTSILSSLVKEGLKKADKMAIHVLEDNFGANRIYKRVGFEFYKQYFLLCV
104641	GC_00004030	BDmgh_mb_bin_135		668	6	6	1	0	0.775685	0.805634	0.790376	0																MNKRLVFFLALGGLLLVASAVSLWYGNMMPNDVSQYSRYNNEYEGQTNLVTMLGLALVFVGVFVLLYGVATRSKRKTCPPAPFTEHPYASD
104642	GC_00004030	Bathy6-F33_MillA		639	6	6	1	0	0.775685	0.805634	0.790376	0																MNTRTVLYLSGGGFLLVLSFCLLWYGNSLPGNISLYSRYNQTYEGQINIVTVTGLILLLFSVAVLLYGVLTRSKAEKTTAPTAFQETNSKSYRLTAKH
104643	GC_00004030	TGP_mgh_maxbin_041		1556	6	6	1	0	0.775685	0.805634	0.790376	0																MNTRTVLYLSGGGFLLVLSFCLLWYGNSLPGNISLYSRYNQTYEGQINIVTVTGLILLLFSVAVLLYWVLTRSKAEKTTVPTAF
104644	GC_00004030	MillA_idba_mb_bin.30		1834	6	6	1	0	0.775685	0.805634	0.790376	0																MNTRLVFFLALGGLLLVASAVSLWYGNMMPNDVSQYSRYNNEYEGQTNLVTMLGLALVFVGVFVLLYGVATRSKRKTCPPAPFTEHPYASD
104645	GC_00004030	MillC_comgh_maxbin.046		1078	6	6	1	0	0.775685	0.805634	0.790376	0																MNTRLVFFLALGGLLLVASAVSLWYGNMMPNDVSQYSRYNNEYEGQTNLVTMLGLALVFVGVFVLLYGVATRSKRKTCPPAPFTEHPYASD
104646	GC_00004030	MillC_msp_mb_bin.78		1537	6	6	1	0	0.775685	0.805634	0.790376	0																MNTRLVFFLVLGGLLLVASAVTLWYGNIMPNDVSQYSRYNSKYQGQTNLVTMLGLGLVFVGVFVLLYGVVTRSKRKPVPVSLTEHRTLQTSGYTTSACFSVTFVLYSFRLLFQ
104647	GC_00004031	AS06rmzACSIP_615		1560	5	6	2	0	0.827943	0.912552	0.868191	0																MKKILVALPDGVITILNKEVVGKIGEGYSDTLRNIIINWLGEKGYLTKKGESCEQK
104648	GC_00004031	Bathy6-F33_MillA		2383	5	6	2	0	0.827943	0.912552	0.868191	0																MKKILVSLPDGVVEILDKEVVGKIGEGYSDTLRTIIMNWLGEQGYLAKGGKHEESKS
104649	GC_00004031	TGP_mgh_maxbin_041		638	5	6	2	0	0.827943	0.912552	0.868191	0																MKKILVSLPDGVVEILDKEVVGKIGEGYSDTLRTIIMNWLGEQGYLAKGGKHEESKS
104650	GC_00004031	MillA_msp_mb_bin49		2582	5	6	2	0	0.827943	0.912552	0.868191	0																MRKILVALPDGVVEILDKEVVGKVGEGYSDTLRMNMMYYALRSD
104651	GC_00004031	bog_990		1808	5	6	2	0	0.827943	0.912552	0.868191	0																MKKVLVSLPDGVVNILEKEVIGKIGEGYSDTLRTIIMNWLGEEGYLAKKGVKCEKE
104652	GC_00004031	bog_990		2516	5	6	2	0	0.827943	0.912552	0.868191	0																MKKVLVSLPDGVVNILDKEVIGKIGEGYSNTLRTIIMNWLGEKGYLTKKVEKCE
104653	GC_00004032	Bathy6-F112_MillA		2595	6	6	1	0	0.730004	0.909771	0.810034	0									COG2041	Molybdopterin-dependent catalytic subunit of periplasmic DMSO/TMAO and protein-methionine-sulfoxide reductases (MsrP) (PDB:1OGP) (PUBMED:26641313;32750406)	C	Energy production and conversion				MKKILTTITITTILLLSILVSVNTNLNAQTTTPTALTITGLVNNPTNLALAQLEAFPKTTEYAAIICVDFPQTIVEEGNWTGVRLSTLLETAGIQSGAVKIIIAASDGYSSDLPVDDAMQSNVILAYEKDGQALSSLRLVVPGRWGYKWVNQVATIGVVDYNYLGFWESKGYSDSAIIGQDSGGSGVNPPQSTFSPSNPVPTPTPSPSTTQTPTPTDNASTGTQATTPPTQNPTESNIMPTEVFYALAIALVATVVVAALIVRKKVKK
104654	GC_00004032	Bathy6-F86_MillB		1415	6	6	1	0	0.730004	0.909771	0.810034	0									COG2041	Molybdopterin-dependent catalytic subunit of periplasmic DMSO/TMAO and protein-methionine-sulfoxide reductases (MsrP) (PDB:1OGP) (PUBMED:26641313;32750406)	C	Energy production and conversion				MKKFLTITITTIFLLSILANPNLDANAQTTNPTALTITGLVDHPKNLTLDQLKALPKTTEYSAIICVDFPSTIVEEGNWTGVKLTTLFETAVIQSGAVKIVIAASDGYSSDLTIDAAMQDNVIIAYEKDGQALSGLRLVVPDRWGYKWVNQVTQIEVVDYNYLGFWESKGYSDSAIIGQDPGGSGVNPPQSTLSPNTPFPTTPMPSPSATPTPSPTKNVPTETQTTQPPTQNPTKTNTIPIEIIYAVAVALVAAVAITTLILLKKVKK
104655	GC_00004032	Bathy6-F90_cMAG_MillC		1636	6	6	1	0	0.730004	0.909771	0.810034	0									COG2041	Molybdopterin-dependent catalytic subunit of periplasmic DMSO/TMAO and protein-methionine-sulfoxide reductases (MsrP) (PDB:1OGP) (PUBMED:26641313;32750406)	C	Energy production and conversion				MTRGIYFRWLTVGRKMKKILTMTITIIFLLSIIANIHINLNAQTTDPTALTITGQVNHPTNLTLTQIQAIPKTTLYAAIICVDFPSVIVEEGNWTGVQLGTLLETAGIQSGAVKIVIAASDGYSSDLSVDDALQSNVILAYEKDGEALSALRLVVPGRWGYKWVNFVSKIEVVNYNYLGFWESRGYSDTAIIGQDPGGGGTQKPQNTPSPTTALPTTQPNTPATPTPTPTKNATTGTQATQSPTQNSTEQAFPTETIYAVAIALVAAVAAAALIVHKKVRK
104656	GC_00004032	MRmsp_mb_bin_153		948	6	6	1	0	0.730004	0.909771	0.810034	0									COG2041	Molybdopterin-dependent catalytic subunit of periplasmic DMSO/TMAO and protein-methionine-sulfoxide reductases (MsrP) (PDB:1OGP) (PUBMED:26641313;32750406)	C	Energy production and conversion				MKKILTTITITTILLLSILVSVNTNLNAQTTTPTALTITGLVNNPTNLALAQLEAFPKTTEYAAIICVDFPQTIVEEGNWTGVRLSTLLETAGIQSGAVKIIIAASDGYSSDLPVDDAMQSNVILAYEKDGQALSSLRLVVPGRWGYKWVNQVATIGVVDYNYLGFWESKGYSDSAIIGQDSGGSGVNPPQSTFSPSNPVPTPTPSPSTTQTPTPTDNASTGTQATTPPTQNPTESNIMPTEVFYALAIALVATVVVAALIVRKKVKK
104657	GC_00004032	MillB_mghcomb_bin.30		276	6	6	1	0	0.730004	0.909771	0.810034	0									COG2041	Molybdopterin-dependent catalytic subunit of periplasmic DMSO/TMAO and protein-methionine-sulfoxide reductases (MsrP) (PDB:1OGP) (PUBMED:26641313;32750406)	C	Energy production and conversion				MLLASASIDANAQTPESPVLTVTGFVDHPTNLTLTQLKALPKTTEYAAIICVDFPSSIVEEGNWTGVQFNTLLEQAGIQSSAVKIVIAASDGYSSDLTVEGAMQSNVILAYEKDGEALSALRLVVPDRWGYKWVNFVSTIEVVNFDYLGFWESKGYSDSAIVGQDPGGSSVPISPPSSIPTTQVPSTTPTPSTPTIPTPTASPNSTIGTEATTPPTQPDTISKEGVYAVAIALVAAVVVAALVMRKKVKK
104658	GC_00004032	TG_mgh_maxbin_056		2275	6	6	1	0	0.730004	0.909771	0.810034	0									COG2041	Molybdopterin-dependent catalytic subunit of periplasmic DMSO/TMAO and protein-methionine-sulfoxide reductases (MsrP) (PDB:1OGP) (PUBMED:26641313;32750406)	C	Energy production and conversion				MKKFLATTTIIITLITLLTLTATPNPAAKAQTNPQLTINGLIENPQTLTLQELQALPKTTLYAAILCVDFPSVVVEQGNWTGIQVRTLLETAKLKPGAVKIAFAATDGYSSGLTVEDASRNDVILAYEKDGQPLASLRLVVPGKWGYKWVNQVAHIEVVDYDYLGFWESKGYSDRAEISEGQQAPGPINLPKPTPGQTNPSTPPSTPSTAPTPTPTQSTNPAPGELQEPTQTPTSNSEYGFPLEIVFAAAAVIAVSLGAVALVAKKRKKQ
104659	GC_00004033	BDmgh_mb_bin_135		273	6	6	1	0	0.820188	0.752215	0.784732	0																MIVYLTAFRIIQLAVLGLFVVYISDFRRKKGMKPLIGERWTYLLKASYFLPLVAYVYVLFTMESLVVFDFLALAATVAGTVLVIRAKRDLSAHHTWVGYCLPTNATKFISNGIYAYIRHPLYTGIYVVVLGAFFTIIPHANWQAFTTLAITAGTCMIYIMGFLAYLANKETKLLISKHGKPFEHYKLHVHPFLPLRKYVPQKCA
104660	GC_00004033	Bathy6-F17_MillC		2023	6	6	1	0	0.820188	0.752215	0.784732	0									COG2020	Protein-S-isoprenylcysteine O-methyltransferase Ste14 (STE14) (PDB:5V7P)	O	Posttranslational modification, protein turnover, chaperones				MKGFQLMLDVIIFKLLQLIILGIFVAYISDFRRKKGMVPLIGEKWTLLLKASYLVPLAAYIFVLFTANNVLFYDLIALGITLLGTIVVVKAKKDLSVHHTWVGYFNSTSKFTTNGIYAYIRHPIYTGIYIFVIGSLFTILPHMNIFSYITLAIAAIISIIYIMGFLAFLANKETKALLRKHGKSFQYYKEKVHPFLPLRKYSLTKCR
104661	GC_00004033	TGPmgh_mb_bin_10		2854	6	6	1	0	0.820188	0.752215	0.784732	0																MVLFSINPNFLAYLLDVPTFTRLSLFNFVSINAKEYSGYDHMCFRWLNSYSIFSTNRFNIINPVWWEGLVMISLTIFQAIQLTVLGLFVIYISDFRRKGNMVPLIKERWTYLLKASYILPFGAYVYVLATMTSVTMFDLVGLMVTATGTGLIIQSKRDLAAHHTWVGYCLPTTKFTSNGIYAYIRHPLYTGIYVVVLGAFFTIIPHANWQSSATVATAAIACMAYILVFLAFLARKETKLLTKKHGTPFEQYRQHVHPFLPLRKYNHLKIGTNCN
104662	GC_00004033	TG_idbaud_maxbin_040		2005	6	6	1	0	0.820188	0.752215	0.784732	0																MVLFSINPNFLAYLLDVPTFTRLSLFNFVSINAKEYSGYDHMCFRWLNSYSIFSTNRFNIINPVWWEGLVMISLTIFQAIQLTVLGLFVIYISDFRRKGNMVPLIKERWTYLLKASYILPFGAYVYVLATMTSVTMFDLVGLMVTATGTGLIIQSKRDLAAHHTWVGYCLPTTKFTSNGIYAYIRHPLYTGIYVVVLGAFFTIIPHANWQSSATVATAAIACMAYILVFLAFLARKETKLLTKKHGTPFEQYRQHVHPFLPLRKYNHLKIGTNCN
104663	GC_00004033	MillA_idba_mb_bin.30		1792	6	6	1	0	0.820188	0.752215	0.784732	0																MKPLIGERWTYLLKASYFLPLVAYVYVLFTMESLVVFDFLALAATVAGTVLVIRAKRDLSAHHTWVGYCLPTNATKFISNGIYAYIRHPLYTGIYVVVLGAFFTIIPHANWQAFTTLAITAGTCMIYIMVFLAYLANKETTLLISKHGKPFEHYKLHVHPFLPLRKYVPQKCA
104664	GC_00004033	MillC_comgh_maxbin.046		2069	6	6	1	0	0.820188	0.752215	0.784732	0																MKPLIGERWTYLLKASYFLPLVAYVYVLFTMESLVVFDFLALAATVAGTVLVIRAKRDLSAHHTWVGYCLPTTATKFISNGIYAYIRHPLYTGIYVVVLGAFFTIIPHANWQAFTTLAITAGTCMIYIMGFLAYLANKETKLLISKHGKPFEHYKLHVHPFLPLRKYVPQKCA
104665	GC_00004034	AS06rmzACSIP_217		1732	6	6	1	0	0.735801	0.989867	0.844131	0					K02030	polar amino acid transport system substrate-binding protein			COG0834|COG4564	ABC-type amino acid transport/signal transduction system, periplasmic component/domain (HisJ) (PDB:1GGG)|Signal transduction histidine kinase (PDB:2QHK)	E|T|T	Amino acid transport and metabolism|Signal transduction mechanisms|Signal transduction mechanisms				MNSNRQTTIGFTAIVIVFISCVSAVCSINFFEPQISSINPNDLAQLRYYTEQYPPYNYIENGQIKGVSVELLSAITQKLGAQATPRQINLTAWTDGYQEALTQNNTVLFSTVRLPERENLFKWAGPICTYQYALFAGWDTTTAVNNTVELKNYRIGVITDDAAIPLLLAAGVDRSHLVNETSAEVLIEKLAHGTIDLWCYPEEVGRHITKEETGNYYAFNVVYRLKQVDLYYAFSIGTPDSTVNAFQAAINELKNEKDNRGFSTHDMILGQYIPAIGFAHLNYLTEEYTPFNYQGEHGEATGISVEILQSIFSRSGVKAAPNVKVVPLVEGFQQAQQDSSTCLFSIVRTPEREPNYNWVGPFSKVTFVVYSEVDSNLSIASVEDLNMYRIGTVNHTIEYDLLVGQGVDSSNIVLASTPAELLQMLQNDQIDVWAVGELTGHYEINNAGLDTKQFEQLYTIGEKEVYFIFSRNVPNLLIDAFQHAIEAVRNQKDAQGFSEYERIIYRNLGVGYAKQTFSNSQVVALVEQTADAIRQNATDAFLHINAGESPYKSTQYTSLYVFAYDTNATMVAHADNILLVGVNFHGKTDVAGTPFRDYIIQGALSNGKGWVDYVYSNIGQTNLYYKTTYYQLVTGSDGVQYVVCSGNFKN
104666	GC_00004034	BPmsp_mb_bin_90		2310	6	6	1	0	0.735801	0.989867	0.844131	0					K02030	polar amino acid transport system substrate-binding protein			COG0834|COG4564	ABC-type amino acid transport/signal transduction system, periplasmic component/domain (HisJ) (PDB:1GGG)|Signal transduction histidine kinase (PDB:2QHK)	E|T|T	Amino acid transport and metabolism|Signal transduction mechanisms|Signal transduction mechanisms				MSHIRRTALIITAMALIVAVLISAFYLPQLIQPAITPVNESDLAALTYYTEQYPPYNYQENGVLKGVSVDLLRAATAKLGKQVSADQMHLASWTEGYQTAVTESQTVLFSTVRLPQREDSFKWAGPICSYQYALFSGWDKTVTIDSSEDLKNYRIGVITDDAAIPQLLAAGVDQSQLVNETDAQVLIEKLAHGEIDLWCYPEEVGRALTEQVTGSYYAFNIAYKLGNIELYYAFSRDVSDSTVKSFQQALDALKAEKDTEGFSTYEMIMGQYIASIGFAHLNYFTEEFAPFNYEKDGAAAGISVEILNAIFHNAGINHKADVKFVPLSDGLARTKTNSSTVFFSVAQTAERDPYYKWVGPFTKGRFVVYAASDSNITAASADDLNKYRIGTVNGTIEYDLLVDQKVEAQKIVVASTPAELLEMLKEGQIDLWATGEFTGHYEINKAGLDIKDFDAVYTLGEKEFYFIFSPDVPDLLVDAFGHALEAVRNQKDAQGFSEYEKIIYRNLGVGYAKQAFTDQQVMDLVDSTASEIEANANDAFLRINAGGAPYRDPSGSGLYVFVYDTNVTMVAHADNILLVGVNFKGKTDVTGKPFRDYIISGALENQTGWMDYVYSNSAQTNLYYKTTYYRLVVGSDGSQYIVCSGNFKS
104667	GC_00004034	Bathy6-F17_MillC		657	6	6	1	0	0.735801	0.989867	0.844131	0					K02030	polar amino acid transport system substrate-binding protein			COG0834|COG4564	ABC-type amino acid transport/signal transduction system, periplasmic component/domain (HisJ) (PDB:1GGG)|Signal transduction histidine kinase (PDB:2QHK)	E|T|T	Amino acid transport and metabolism|Signal transduction mechanisms|Signal transduction mechanisms				MHWTRRYMHIFLIIVIIGTVLLAAVYIPQLGLQPAEGIIGPQELDALSYYSEQLPPYNYLENGTVKGVAVDILEEITTKIGKKVTSGQIHIGSWTEAYQSALTLKNTVLFSTVRLPEREQSFKWVGPVYSEKFVLFANWDQGIVINSPADLKEYRIGVIVDDSAILQLLNVGVDESQLVYGTDVPVIIEMLAQGDIDLWCYPESSGRFITEQVTRNYYSFKVVYSLENVDFYYAFSKDVSNSIVKAFQQSLDVLKHKNSIDETSMYGSILGKYIPSIGLKQLNYLTEEWAPFNYQQGTEAAGISIEILNAILKNAGVDSSNIDISFVPLSIGFQQAQINNSTVLFSIARTPEREPLYKWVGPFTKSNFVLYAPVEKNITITSPEDLNSYRIGVVKSTVENELLISKNVNTENIVATLTSQELIQMIEEEQIDLWATGDLTGHYEMNRAELDTTRYEVVYTLGENEFYFIFSKDVPDILVDAFDHALEIVKNQKDSQGVSEYERIIYRNLEVGYARQQFTDEQVIALVDYTASGIEQNAIDTLRQINAKEAPYLDSNNVGLYVFVYDINTTMVAHADNILLVGANYKGKTDVTGKPFRDYIIAGALENKTGWVEYVYVNPAQTNLYYKTTYYRLASGSDNNLYIVCCGNFKAR
104668	GC_00004034	MRPHidbaud_mb_bin_29		2198	6	6	1	0	0.735801	0.989867	0.844131	0					K02030	polar amino acid transport system substrate-binding protein			COG0834|COG4564	ABC-type amino acid transport/signal transduction system, periplasmic component/domain (HisJ) (PDB:1GGG)|Signal transduction histidine kinase (PDB:2QHK)	E|T|T	Amino acid transport and metabolism|Signal transduction mechanisms|Signal transduction mechanisms				MRSHRQAVIGFTAIVIVFISCVAATYSINFFEQQKSSINPADLAQLRYYTEQYPPYNYIENGQIKGVSVELLSAITQKLGAQANTDQINLAAWTDGYQAALTQNNAVLFSTVRLPERENLFKWAGPICTYQYALFSGWDRTTAVNSTAELKNYKIGVITDDAAIPLLLASGVDRSQLVNETSAAVLIEKLAHGTIDFWCYPEEVGRYISKQETGNYYAFNVVYRLKQVDLYYAFSTSTPDSTVNAFQVAINELKSEKDNRGFSNYDMILGQYIPAIGFAHLNYLTEEYAPFNYQGEHGEATGISVEILQSIFSRSGVKVAPNVKVVPLAEGFQQAQQNGSTCLFSIVRTAEREPNYKWVGPFTKATFVIYSKVDSNISIASAADLNSYRIGTVNHTIEYDLLVAQGVNSSNIVLASTPAELLEMLRQDRIDVWAVGEFTGHYEINKAGLDTKQFEQVYTIGEKELYFAFSKDVPDLLIDAFQHAIEAVRNQKDAQGFSEYERIIYRNIGVGYAKQTFSNDQVVALVEQTAQAIRQNATDAFLHINAGDALYKSTQYKGLYVFAYDTNVTMVAHADNILLVGVNFHGKTDVAGTPFRDQIIQGALSSGTGWVDYVYSNTAQTNLYYKTTYFQLVTGSDGVQYMVCSGNFKN
104669	GC_00004034	TGPidbaud_mb_bin_66		218	6	6	1	0	0.735801	0.989867	0.844131	0					K02030	polar amino acid transport system substrate-binding protein			COG0834|COG4564	ABC-type amino acid transport/signal transduction system, periplasmic component/domain (HisJ) (PDB:1GGG)|Signal transduction histidine kinase (PDB:2QHK)	E|T|T	Amino acid transport and metabolism|Signal transduction mechanisms|Signal transduction mechanisms				MRSHRQAVIGFTAIVIVFISCVAATYSINFFEQQKSSINPADLAQLRYYTEQYPPYNYIENGQIKGVSVELLSAITQKLGAQANTDQINLAAWTDGYQAALTQNNAVLFSTVRLPERENLFKWAGPICTYQYALFSGWDRTTAVNSTAELKNYKIGVITDDAAIPLLLASGVDRSQLVNETSAAVLIEKLAHGTIDFWCYPEEVGRYISKQETGNYYAFNVVYRLKQVDLYYAFSTSTPDSTVNAFQVAINELKSEKDNRGFSNYDMILGQYIPAIGFAHLNYLTEEYAPFNYQGEHGEATGISVEILQSIFSRSGVKVAPNVKVVPLAEGFQQAQQNGSTCLFSIVRTAEREPNYKWVGPFTKATFVIYSKVDSNISIASAADLNSYRIGTVNHTIEYDLLVAQGVNSSNIVLASTPAELLEMLRQDRIDVWAVGEFTGHYEINKAGLDTKQFEQVYTIGEKELYFAFSKDVPDLLIDAFQHAIEAVRNQKDAQGFSEYERIIYRNIGVGYAKQTFSNDQVVALVEQTAQAIRQNATDAFLHINAGDALYKSTQYKGLYVFAYDTNVTMVAHADNILLVGVNFHGKTDVAGTPFRDQIIQGALSSGTGWVDYVYSNTAQTNLYYKTTYFQLVTGSDGVQYMVCSGNFKN
104670	GC_00004034	MillC_msp_mb_bin.78		595	6	6	1	0	0.735801	0.989867	0.844131	0					K02030	polar amino acid transport system substrate-binding protein			COG0834	ABC-type amino acid transport/signal transduction system, periplasmic component/domain (HisJ) (PDB:1GGG)	E|T	Amino acid transport and metabolism|Signal transduction mechanisms				MSRVRRYGIIAVALVLVAAVLASSFYVSNLQPKADAPADPTTLTYYTELFPPYSYLENGTPTGISVDLLGAVTEEMGNKVTANQVQVTTWTEAYQTALTSKNTVLFSTVRLPEREDLFKWVGPIASYTYVLFSVRDHTIAVNAIADLKGYKIGVVTDDAAAQQLLDAGINESQLFFDTNASVLIEQLAQGEIDLWCYPEMVGRALTEQVTGNYYAFQVAFSLDSIEVYYTFSKDISDATVNAFQQALDSLKQDKDTAGFSSYDKILGKYVPAVGLAQLNYLTEDWAPFNYEKNGLPAGISVEILDAVFRVVGVNRSGSDVRIAPLAAGLRQAQENTSTVLFSIARTPEREALYKWAGPFTKSSFVLFAPTSRNITITSPADLNKYRIGAVNASVENSLLLNMGVNAVNIVNGVNPDELLQMLAEGQIDMWATGDVTGQYEIMMNAKVNFSNYEEVYTLSEDNFYFVFSKDVPDSLVNSFQHVLEIVHNQKDTYGVSEYERIIYRNLMVGYARQQFTNDAVVALVNTTAAAIETNATDTFMRINAKQAPYRDPENSGLYVFVYDTNETMVAHADNILLVGVNFKGKTDVTGKPFRDYIVTGALANGTGWVEYVYVNPAQTNLYYKTTYYQLVVGSDGNSYVVCSGNFKSQP
104671	GC_00004035	MRPHmsp_maxbin_041		106	3	6	4	0	0.738112	0.705617	0.721499	0																MNQKPLKFSNNKTSATAIILLLTLSLIAAVAIQTANADTQVITHKTYLYSSVASSLLGVGQDQVLVYWTADMPPDTGETEGVISGAFNRATWHGISFNITAPDGTSTIMDVPDNQQDSIGGGYIMFAPDQVGTYTVQASFPAQWKNTTLVNGASTPKQYGYPNIVNQFYSAATSQPITFVVQEEPVALWPESALPNDYWTRPINDASRLWGQLGGNWLAGQAGGFFGGGDYSGWQYPAGQAGGTTTRYVYGTGTESSHILWTRPLYLGGLMDARFGDTGYQTGHYQGMDFTAFIMNGRVYYPDRADAYRSIGFNVVDLYTGELLMYVNETFPSFAQIYNYDSPNQHGGYSFLWRATTNQLGAGNGTVLEMLDGYSLPLRHICYIANASVAGKNVIGNNGEYLWYNIVNYGTASNPKYYLTCWNNTNVLGLTATGPNTGTTYWQWRPEGGGFGGGPGLSNAYIWDGNTGYSFNASIPTPITTSSIVNQTGSILTVRVGDQPDGKGGFIILGTQGQNNEDGNVQGKLWCLSLERGQEGTQLWTTPFTAPFVSLADNESTGAFFSSFSMCGVYPEDNVILFHSTKQLKYWAIDMRSGQALWETDREPDNNYYSTQYNYWNHTLYTTGYGGVAIAYDMATGKQIWNYTATNVGGESPYGNYPLNIFAICDGKLYMLTGEHSITQPMWRGQNIRCVDATTGEEVWKILGMGADNGAHLTGMYMQMGDGKVVGLNYFDNEIYCFGPGKSATTVSAPQSMQELGTTLTISGTVTDQTQSGRRNTNGLYDFTLAGTPAVSDESMSAWMEYLYMQQNKPTDTIGVPVTVTAIDPNGNFQNVGETVSDMYGNFAIPYTPEVPGTYQILASFAGTKGYGPSSSSTYFTAGDAPTAPTAATPQPTESVADMYFVPAVIGIVIAIVLVGVANVLLLRKRP
104672	GC_00004035	MillC_comgh_maxbin.046		1719	3	6	4	0	0.738112	0.705617	0.721499	0																FSPPYLPTANNETTGFFGSYSLTGVYPEDNVVLFHSNKQLKYWAFDMKTGAPLWETAPEPDNNYYSSQVNYYNHTLLTTGYGGVCIAYDMATGNQVWNYTATNIGGESPYGNYPLNIFAICDDKIYMLTGEHSVGQPMWRGPNIRCINAADGTEVWKLLGMSADNGMHLMGMFMQMGDGRVVGLNYYDNQLYCIGPGTSKTTVSAPQIGATVGNSVMITGTVTDDTKTGGRTINNNWDFTLEGTPAVSDDSMQGWMEYLYENQAMPDNVTGVPVSIDAIDPNGNYQHLGDVTSDATGVYALAYQPEVSGTYQIIATFAGTKGYGPSYAQTYFAADDAAATPTPAATPVTEAAIVSAIMTYTAAAAIAIIIAIAVVAVLLLRKRP
104673	GC_00004035	MillC_mghcomb_bin.145		2849	3	6	4	0	0.738112	0.705617	0.721499	0																FSPPYLPTANNETTGFFGSYSLTGVYPEDNVVLFHSNKQLKYWAFDMKTGAPLWETAPEPDNNYYSSQVNYYNHTLLTTGYGGVCIAYDMATGNQVWNYTATNIGGESPYGNYPLNIFAICDDKIYMLTGEHSVGQPMWRGPNIRCINAADGTEVWKLLGMSADNGMHLMGMFMQMGDGRVVGLNYYDNQLYCIGPGTSKTTVSAPQIGATVGNSVMITGTVTDDTKTGGRTINNNWDFTLEGTPAVSDDSMQGWMEYLYENQAMPDNVTGVPVSIDAIDPNGNYQHLGDVTSDATGVYALAYQPEVSGTYQIIATFAGTKGYGPSYAQTYFAADDAAATPTPAATPVTEAAIVSAIMTYTAAAAIAIIIAIAVVAVLLLRKRP
104674	GC_00004035	MillC_mghcomb_bin.145		2530	3	6	4	0	0.738112	0.705617	0.721499	0																MDYSPIVCTLYKEIGDKKVNSINIGKSRKTSKLMATFVTALLLLSSAAAIALLPSVSAEPETRIVYHTTYMYCSVSSGVIGVGQDQLLVYWTADMPPDIGETESVISGAFGRATWNDISFNVTDPDGISTVIEVPTNQQDSIGGGYAMFVPDKLGTYTVQAIFPAQWRNTTLVSGESTPKQYGYPDIYQQYYTEDVSAPVTFVVQEEAIPLWNESPMPSDYWTRPINQASRLWSALGGNWLQASTGTGAWLQPVGQSGGTTTRYVYGAGTETSHILWTRQYYAGGLMDARFDDTGYQTGHYQGLEFNAIILNGKIYYADRADAYTQQSTATGINVVDLYTGELLCYQNNTKMPSYGQIYDYESPNQHGGFSMLWTNLGTAMGNGNGTVLAMQDGYSLPLRTVCYIANATQTGTNVVGNNGEMLWYNLVNYGTAANPNYYLTCWNNTNVLGLTATGPNTGTTYWQWRPEGGGFGGGPAYQQGRVLDGNTGFFFNVSIPTPKNTANSQYNLTGTILTVRVGDDTGKGGFVIIGANGVNNEIGNVKGQLWCLSLEKGNEGTQLWTTSFSAPYSPTSENNTISMVGVYPEDGVIVLRSQKQLCYWGLDMKTGAQLWQTEPEPDNNYYSGQYNYYNGQLLTTGYGGVCISYNITTGKQLWNYTATNIGGESPYGNYPLNIFAICDDKIYLLTGEHSVGQPMWRGPNIRCISATDGSEIWKLMGMSADNGAHLTGMYMQMGDGRVVGINYYDNQLYCIGPGTSKTTVSAPQAGAIVGNNIMITGTVTDDTKTGRRTINNDWDFTLEGTPAVSDDSMQGWMEYLYENQALPDNVTGVPVSIDAIDPNGNYQHLGDVTSDATGVYALAYQPEVSGTYQIIATFAGSKAYGASYAQTYFAADDAAATPSPAATPVTEAAIVSAIMTYTAAAAIAIIIAIAVVAVLLLRK
104675	GC_00004035	MillC_mghcomb_bin.145		1595	3	6	4	0	0.738112	0.705617	0.721499	0																MNSIDLPKPLKFSKNKTAAIAIVLLLTLSLAAAAVLETANADNVVINHKTYMYCSVASNLLGVGQDQVLVYWTADMPPDIGETDGVTSGAFNRATWVGITFNITAPSGESEILEVPQGQSDSVGGGYAIYTPSETGKYTVVANFPEQWKNSTLVNGKSTPNQYNYPTPTSQHYTAASSGEVTFEVQDEPVALWTESSLPEDYWTRPINDASREWGQLGGNWLAGQAGGFFGGGDYSGWQYPAGQAGGTTTRYVYGLGTETSHILWTRPLYLGGLMDARFGDTGYQTGHYQGMDFTAFIFNGRVYYPDRADAYRSIGFNVIDLYTGELLMYINDTFPSFAQIYNYDSPNQHGGYSFFWRTVSDPSSYPFTTGAGFTPANGTVLEMLDGYALPLRHICYIANASIAGKNVIGNNGEYLWYNLANYGTTSNPNYYLTCWNNTNVLGLTATGPNTGTTYWQWRPEGGGFGGGPGLSNAYVWNGATGFSINASIPTPIGPSPLNQTGSILTVRVGDQNGKDGFVILGTTGQNNEDGDVKGKLWCLSLERGQEGKQLWTTSFSAPFVSTADNETSGMFGSFSMCGVYPEDNVILFHSTKQLKYWAIDMKTGAPLWETEREPDNNYYSTQYNYWNHTLYTTGYGGVCIAYDMATGKQVWNYTATNVGGESPYGNYPLNIFAICDNKLYMLTGEHSITQPMWRGPNIRCVDAITGEEVWAILGMSADNGAHLTGMYMQMGDGKVVGLNYFDNEIYCFGPGKSGTTVSAPQSMQPIDSTLTITGTVTDQTQSGRRNTNALYDFTLEGTPAVSDDSMSAWMEYLYMQQAKPTNTTGVEVSVDAIDPNGNFQHVGETVTDMYGNFAVPYTPDVPGTYQILANFAGTKGYGPSSASAYFTAGDAPTQSAQPTAQPQQSIADTYFVPAVIGIIIAIIIVGVANVLLLRKRP
104676	GC_00004035	MillC_mghcomb_bin.145		223	3	6	4	0	0.738112	0.705617	0.721499	0																MKNKRKLASSVAILALITILAVADFTSYPVDAAVNTYRSYPYVSVGMSTIGLGQNELIVMWTADMPVDIGEALAMTDRAGWYNVQIIVTDPDGENKTYTIEKTDSIGGGYVNFIPEKVGVHSVQVHFPAQWRNGTTTQYFYSEAWSAPVTFTVQEDPMPFWTESPLPSGYWSRPINQASRDWYVLGGNWLGGSHEYPSGAYGGTTSRWVDGIGPETAHILWSKPYYVGGYMEERFTEGYQTGHYQGMSWTAIAINGKLYYAPRDDAHSTAGYNIVDLYTGETLKFVNETMPAFGQIYNYDSGNQHGGFAYLWQTSGVQLPETCSVVLATQYLNGTVIRDSAATTMNSSQITAGAVWKMLDAYTQQTVCYIANTTQTEYRPGGPVNAQGRPTGVTTGATGTAVYGLDGSILRYNIANLGSVDSPQYYLQVWNTSAGTMVSSQTGTGYWQWRPSGGTFGGTDPYAASSANHNTVHDGRDFFSLNMSIPATNNINSISNQTGTIQCVRDGEYIIIGYTGSNSEDGVVKGYMRCLSLEAGKVGQQLWDKYFTPPFASKAANVSISLTGVFGDDKMVCFESTKLLKRWGVSLETGEQVWESPTEEQNNYYTMLDNYLDGKLFSFGYGGQIRAYDIKTGEILWNYNATNIGSESPYGMYPINVFAVCDGKLYTLTGEHSISQPIYRGPNIRCINATDGTEIWSILGFGANGGASLNGQYMQLADGKVLGLNYFDNKIYCIGKGSSKTTVSAPQVVPELGSSVMLTGTVTDDTPGAGSRNTNDIMDMVLKGTPAICDEDMSRWMEYLFMNQIKPSDAKGVEVTLTTIDPNGNYIPIGDTRSDINGNYGIMFTPEVPGTYQIIATFDGSNAYGSSAATTYLGVAEEAENAPTPTPQPQSVADMYLVPATIGIIVAIAIATVVIVLAVRKRP
104677	GC_00004036	Bathy8-F81_MillA		499	5	6	2	0	0.780108	0.87399	0.824385	0					K02040	phosphate transport system substrate-binding protein			COG0226	ABC-type phosphate transport system, periplasmic component (PstS) (PDB:2Q9T)	P	Inorganic ion transport and metabolism				MIAVIGMVALLVVGLGIGYLLNPGTTETPTNEFPEDSAWRTGTLNLAGSTTVLPVAETAAVEFMNLYSGTTVTVQGGGSGTGYSSTLDGTVDVGMASRGPKATETAQGDLWLHPLALDAVCVIVNPSVASSLELTLEQVSKIFAGEYTNWNQVDSSLPNAQIYVVVRESGSGTRGTFEEYTIDKFGLTIDSTIVHEQPSNPAVRTAVTNTQYSIGYVGVGFLTNDVVAASLAKEEGGEYIAPSLQNIQNGSYPISRLLYFVTSAPLTSGSLAERFIDFVLSPQGQAIVEAEGFLELPPSYNYE
104678	GC_00004036	Bin_L_1		1948	5	6	2	0	0.780108	0.87399	0.824385	0					K02040	phosphate transport system substrate-binding protein			COG0226	ABC-type phosphate transport system, periplasmic component (PstS) (PDB:2Q9T)	P	Inorganic ion transport and metabolism				MVKELISKSNKGISTMIALIAMIALLVVGLGIGYTLNSGTTETGDNEFAEDSEWRTQSLSLAGSTTVLPVAEKAAIEFMNTYVGTTVTVQGGGSGTGYASAIDGTVDVGMGSRGPKQKEIDQGDLWLHPLALDAVCVVVNPSVGSNIELTLEEVAMIFAGEYTNWNQVDSSLPDAEIYIVVRESGSGTRGTFEEYTIDEYELEIDSTIVHEQPSNPAVRTAVKDTDYSIGYVGFGFLTNDIVAVSLAAEEGAEYVPATLENIQNGSYAISRLLYFITGSPLESGSLADRFISFVLSEEGQDIVEDQGFLKLPASYNYP
104679	GC_00004036	Bin_L_1		575	5	6	2	0	0.780108	0.87399	0.824385	0					K02040	phosphate transport system substrate-binding protein			COG0226	ABC-type phosphate transport system, periplasmic component (PstS) (PDB:2Q9T)	P	Inorganic ion transport and metabolism				MLTKYKVKDLIGKSNKGISTTFALVGMIALLVIGLGIGYYMNSGTTQTPTGDEFSEDSTWRTGTINLAGSTTVLPVADTAAIAFMNKHSGVTVTVQGGGSGTGYAQAIDGTVDIGMGSRGPKQKEIDAGTLWLHPLALDAVCVVVNPSVGNNIELTLEEVAKIFAGEYTNWNQVDSSLPDAEIYVVVRESGSGTRGTFEEYTVDEFDLTVDSTMVHEQPSNPAVRTAVKDTPNSIGYVGFGFLTNDVVAVSLAQEEGADYVPATLENIQNGSYAISRLLYFITSSPLESGSLADRFISFVLSEDGQDIVEDEGFLRLPASYNYP
104680	GC_00004036	Bin_L_2		318	5	6	2	0	0.780108	0.87399	0.824385	0					K02040	phosphate transport system substrate-binding protein			COG0226	ABC-type phosphate transport system, periplasmic component (PstS) (PDB:2Q9T)	P	Inorganic ion transport and metabolism				MYFCYIDYICYVEKLYTFWAEFCYQKIEVKDLIGKSNKGVSTTFALIGMVALLVVGISIGYVMNSGQTGTTGEFPEDNEWRTGSINLAGSTTVLPVADEAAKAFMIMHSGVTVTVQGGGSGTGYASAIDGTVDIGMASRGPKQKEIDAGTLWLHPLALDAVCVVVNPSVGSNVELTLEEVAKIFAGQYTKWNEVDASLPDAEIYIVVRESGSGTRGTFEEYTIDEYELEIDSTKVHEQSSNPAVRTAVKDTQYSIGYVGFGFLTSDVVAVSLAAEEGGTYVPATLENIANGSYPISRLLYFVTGSPLVSGSLTDRFVSFVHSSEGQDIVEAEGFLRLPASHNYP
104681	GC_00004036	MRmsp_maxbin_096		1033	5	6	2	0	0.780108	0.87399	0.824385	0					K02040	phosphate transport system substrate-binding protein			COG0226	ABC-type phosphate transport system, periplasmic component (PstS) (PDB:2Q9T)	P	Inorganic ion transport and metabolism				MIAVIGMVALLVVGLGIGYLLNPGTTETPTNEFPEDSAWRTGTLNLAGSTTVLPVAETAAVEFMNLYSGTTVTVQGGGSGTGYSSTLDGTVDVGMASRGPKATETAQGDLWLHPLALDAVCVIVNPSVASSLELTLEQVSKIFAGEYTNWNQVDSSLPNAQIYVVVRESGSGTRGTFEEYTIDKFGLTIDSTIVHEQPSNPAVRTAVTNTQYSIGYVGVGFLTNDVVAASLAKEEGGEYIAPSLQNIQNGSYPISRLLYFVTSAPLTSGSLAERFIDFVLSPQGQAIVEAEGFLELPPSYNYE
104682	GC_00004036	TGdbaud_mb_bin_76		513	5	6	2	0	0.780108	0.87399	0.824385	0					K02040	phosphate transport system substrate-binding protein			COG0226	ABC-type phosphate transport system, periplasmic component (PstS) (PDB:2Q9T)	P	Inorganic ion transport and metabolism				MKRKDISGISTTVAILGMIILLIIGFAAGYYLSTPSSAPTDDDSAWRTQSITLAGSTTVLPIANASAIDFMNTYSGVTVTVSGGGSGVGYSNIIDDVVDIGMASRDPKQSEIDNAKSKGRAVYLYPIALDAVCVVVNPSVADDSNPLSLTLQQIGKIFAGEYTRWNQVDSSLPNEAIFVVVREPGSGTRGTFEEFTMHPWDYQVTTAANTRQSNPEVVTTVSGTPYSIGYVGFGFLNQNMHTVSVYSESKGENVLPTKASIADQTYPLSRYLYMVTNERPASGSLTDRFLDFIYSSAGQDIVEQKGFLKLPEYP
104683	GC_00004037	AS06rmzACSIP_217		142	6	6	1	0	0.753436	0.953612	0.841787	0					K03789	[ribosomal protein S18]-alanine N-acetyltransferase [EC:2.3.1.266]			COG0456	Ribosomal protein S18 acetylase RimI and related acetyltransferases (RimI) (PDB:1GHE)	J	Translation, ribosomal structure and biogenesis				MAEAAVIRNAEPSDIEAIVAIENRCFTGATAYPKSQLAYLIYKANSTCLVETCAEVIRGFIVALYRKGTRGGYLETLDVDPAYQGQGIGLRLLFAAEEEMRRRGLNFSQLEVSEGNKTAIALYQKAGYKPKKQLAGYYRFEHHGSRDAVQMVKTL
104684	GC_00004037	MRPHidbaud_mb_bin_29		564	6	6	1	0	0.753436	0.953612	0.841787	0					K03789	[ribosomal protein S18]-alanine N-acetyltransferase [EC:2.3.1.266]			COG0456	Ribosomal protein S18 acetylase RimI and related acetyltransferases (RimI) (PDB:1GHE)	J	Translation, ribosomal structure and biogenesis				MTETAVIRNAEPDDIEAIAAIEKHCFTDATAYPKNQLAYLIYKANSTCLVETCAGVIRGFIVALYRKGTRGGYLETLDVDPAYQGQGIGLRLLCAAEEEMKRLGLSFSQLEVSEGNKTAIALYQKAGYKPKKRLAGYYRFEHHGTRDAVRMVKML
104685	GC_00004037	TGPidbaud_mb_bin_66		2528	6	6	1	0	0.753436	0.953612	0.841787	0					K03789	[ribosomal protein S18]-alanine N-acetyltransferase [EC:2.3.1.266]			COG0456	Ribosomal protein S18 acetylase RimI and related acetyltransferases (RimI) (PDB:1GHE)	J	Translation, ribosomal structure and biogenesis				MTETAVIRNAEPDDIEAIAAIEKHCFTDATAYPKNQLAYLIYKANSTCLVETCAGVIRGFIVALYRKGTRGGYLETLDVDPAYQGQGIGLRLLCAAEEEMKRLGLSFSQLEVSEGNKTAIALYQKAGYKPKKRLAGYYRFEHHGTRDAVRMVKML
104686	GC_00004037	TGPmgh_mb_bin_10		363	6	6	1	0	0.753436	0.953612	0.841787	0					K03789	[ribosomal protein S18]-alanine N-acetyltransferase [EC:2.3.1.266]			COG0456	Ribosomal protein S18 acetylase RimI and related acetyltransferases (RimI) (PDB:1GHE)	J	Translation, ribosomal structure and biogenesis				MTETAVIRNAEPTDIDAIDAIEQRCFDGATAYPKNQLAYLIFKANSTCLIEAKGDIIRGFIVALYRNGTHGGYLETLDVDPTFQGQGIGFRLLCAAEEEMRLRELKFSQLEVSEGNKAALALYQRAGYKPKKRLVGYYRFEHHGTHDAVRMVKNL
104687	GC_00004037	TGPmsp_mb_bin_49		2279	6	6	1	0	0.753436	0.953612	0.841787	0					K03789	[ribosomal protein S18]-alanine N-acetyltransferase [EC:2.3.1.266]			COG0456	Ribosomal protein S18 acetylase RimI and related acetyltransferases (RimI) (PDB:1GHE)	J	Translation, ribosomal structure and biogenesis				MNPQDKSLSRHIRKATPNDIDQIAEIEKKCFEGPRAYAKRRLAYLALEANSTCLVMTQEEDILGFIIVLYRKGSRIANIETIDVDPQFQKQGIGMSLLVVAEADMKKRGMKISQLEVSERNEAAMKLYQKAGYITKGRLINYYRFEHCGTRHAIRMVKALN
104688	GC_00004037	TGdbaud_mb_bin_76		94	6	6	1	0	0.753436	0.953612	0.841787	0					K03789	[ribosomal protein S18]-alanine N-acetyltransferase [EC:2.3.1.266]			COG0456	Ribosomal protein S18 acetylase RimI and related acetyltransferases (RimI) (PDB:1GHE)	J	Translation, ribosomal structure and biogenesis				MKTKYHSGISRATADHIQALFEIEQKCFPGKTGYSKQQLRHLALHANSTCLVESQDGAIRAFLIVTYRRGSLTGHVETIDVDPAFQNQGIGLKLLRAAEADMRQRGMHWSQLEVSEGNEAALELYRKAGYKFKEKIEGYYKYEHNGSRNAIRMVKALKLK
104689	GC_00004038	BDPHmgh_mb_bin_105		1438	5	6	2	0	0.832128	0.858976	0.845339	0	COG0125	Thymidylate biosynthesis							COG0125	Thymidylate kinase (Tmk) (PDB:3LV8)	F	Nucleotide transport and metabolism				MQNPNALPKVICLVGGDGTGKTAHATQIIKELQTRGAKCRYEWFGQPYLLSYPFMFLCNKLGYTKNHKLPNHIVCQEHQYWRSSALAFVWPWIQLVDLAVLVLLRVYVPVWRGSMVVCDRFVYDTLVEVMTDTNDPKLPEKAAGKMMLSLRPAAAAVVRLNVSAQTAFSRKNDVPDERFLRVRRDNYERLSSQLHLKTVNAEQPFENVHRSLMENFGLAAG
104690	GC_00004038	BDmgh_mb_bin_135		2301	5	6	2	0	0.832128	0.858976	0.845339	0	COG0125	Thymidylate biosynthesis							COG0125	Thymidylate kinase (Tmk) (PDB:3LV8)	F	Nucleotide transport and metabolism				MPKARAVCIVGGDGTGKTAHARKLVADLQCEGKKCRYTWFGQPYILAYPFMYMCNRLGYTKNHQLPHHSICQEHQYYKNQAIAFVWPWLQLLDLTVLVLFRVYVPVWRGATVVCDRFVYDTLAELMADNQDPKLHKKLVGKAILSLKPASAIVVRLNVFSQTAFERRDDVPDERFLRIRRENYETLSRDLNLPTINAERPFEQVHADITNLLE
104691	GC_00004038	TGPidbaud_mb_bin_78		389	5	6	2	0	0.832128	0.858976	0.845339	0	COG0125	Thymidylate biosynthesis							COG0125	Thymidylate kinase (Tmk) (PDB:3LV8)	F	Nucleotide transport and metabolism				MQNPNALPKVICLVGGDGTGKTAHATQIIKELQTRGAKCRYEWFGQPYLLSYPFMFLCNKLGYTKNHKLPNHIVCQEHQYWRSSALAFVWPWIQLVDLAVLVLLRVYVPVWRGSMVVCDRFVYDTLVEVMTDTNDPKLPEKAAGKMMLSLRPAAAAVVRLNVSAQTAFSRKNDVPDERFLRVRRDNYERLSSQLHLKTVNAEQPFENVHRSLMENFGLAAG
104692	GC_00004038	MillC_comgh_maxbin.046		2254	5	6	2	0	0.832128	0.858976	0.845339	0	COG0125	Thymidylate biosynthesis							COG0125	Thymidylate kinase (Tmk) (PDB:3LV8)	F	Nucleotide transport and metabolism				MPKARAVCIVGGDGTGKTAHARKLVADLQGEGKKCRYTWFGQPYILAYPFMYVCNRLGYTKNHQLPHHSVCQEHQYYKNQAIAFVWPWLQLLDLTVMVLSRVYVPVWRGATVVCDRFVYDTLAELMADNQDPKLHKKLVGKAILSLKPASAIVVRLNVFSQTAFERRDDVPDERFLRIRRENYETLSRDLNLPTINAERPFEQVHADITNLLE
104693	GC_00004038	MillC_comgh_maxbin.046		654	5	6	2	0	0.832128	0.858976	0.845339	0	COG0125	Thymidylate biosynthesis							COG0125	Thymidylate kinase (Tmk) (PDB:3LV8)	F	Nucleotide transport and metabolism				MPKARAVCIVGGDGTGKTAHARKLVTDLQCKGKKCRYTWFGQPYILAYPFMYMCNRLGYTKNHQLPHHSVCQEHQYYKNQAIAFVWPWLQLLDLTVLVLSRVYVPVWRGATVVCDRFVYDTLAELM
104694	GC_00004038	MillC_msp_mb_bin.78		311	5	6	2	0	0.832128	0.858976	0.845339	0	COG0125	Thymidylate biosynthesis							COG0125	Thymidylate kinase (Tmk) (PDB:3LV8)	F	Nucleotide transport and metabolism				MARAICIVGGDGTGKTLHAKKLLIDMQCQGKHCQYAWFGQPYLLAYPFMYLCNKLGYTKNHQLPNRIVCQEHQYYRNRAIAFVWPWLQLFDLTLLVLSRVYLPVQRGSTVVCDRFIYDTLAELMADNADPALHEKIVGKAILSLKPKTAIVLRLNVSSKTAFERRNDVPDERFLKIRRDNYETLSRDLNLTTVNAEQPFDFVHAEILQQLKWSSGYG
104695	GC_00004039	BA1		371	5	6	2	0	0.674419	0.745661	0.708253	0																MVYCTKCGAKNEDDAILCVKCGASLQTGAHPSRRYEHQHTEEECFGIPRGGAIAGVIFGIIIIFFGLSWLMGFKFWKVFLPLIIIVFGILVLAGALYGLRRRP
104696	GC_00004039	Bin_L_2		553	5	6	2	0	0.674419	0.745661	0.708253	0																MVYCTHCGTKNKDDATFCVKCGAKLSVSAEKSLEKRIEEGAEEFGKRAEEWGKDFERNVETECFGLPHGGTIFGLIIGIIIILVGVTSLVGIDLEFWPLIILIFGLLVFGGAIYTIFRNR
104697	GC_00004039	CP070820		1347	5	6	2	0	0.674419	0.745661	0.708253	0																MVYCTKCGTKNEEDATVCVECQQPLGSYQPVKHERRRKEDECFGLPHGGSIVGLIIGIIIILWGVSSFTEIDFGDYFWPLIIVIFGILIVAGALYKTTRRR
104698	GC_00004039	CP070820		1350	5	6	2	0	0.674419	0.745661	0.708253	0																MVHCTKCGTKNEETAVYCFKCGAKLEVPKEETWDKRMEKWGEDFGKRAEKWGEDVGKRAEEWGENFGKRAEKECFGLPHGGLIFGLLIGLIIILVGVSSLLTGSEVTRYFWPLLVTIFGLLITVGSLYSLTRKR
104699	GC_00004039	E44_bin4		324	5	6	2	0	0.674419	0.745661	0.708253	0																MVYCTKCGTKNEEDATLCVKCKEPLNVYQTVRRERRQKENECFGLPNGGAIAGLVIGLIIVLWGVTSVLDMDFGSYLWALIIIIFGTLMVAGALYTMNRRR
104700	GC_00004039	MRmsp_maxbin_096		1326	5	6	2	0	0.674419	0.745661	0.708253	0																MRRERHKKESECFGLPHGGQIAGLVLGLIIILWGVSSVVGIDFGYYLWPFVIIVFGSLMVLGALYSMRRRG
104701	GC_00004040	Bathy6-F112_MillA		1825	6	6	1	0	0.71948	0.835351	0.773098	0															GH5	MTINQNDKPEKKNKISHFLAAVLAIGLMLTATVFTMERPTENGIQESENLQTVGSTSVLSNLDQITITPERIFKWKIPQPTPTTTPKPTITSTPTPTQTPSPTPTVQPTPNNSINTFKFQIGVNYMSTYHEYSTKYATDAILNRDFSKFQKDGITVISLSLYWYRIEGHTQGSYNDAFLDNIKHVIRIANQYSIKVLVTFHTLWGDDSPWCTPDYVIDPVSGKNIGLAIVRSPEMRQAYINMVKHTTAYLAGTPGIWAWAVLNEPWYWGRTSSEHDFKTSNGQTQKENFIKLFQDLSKTVKAEDRRPVTIRFCNVKQYTAGDGNPNIKNIFTDDWKMDSRLFSAVDFVSFNVYPSSYPQLDASWLSMTKANIIDSSQNGKQVWITEFGYFATNDQTQQATAYQKMLDLFATLPIQGCLAWQWTDSTVQDANSQSFANICADSATGEGKLAYQVMIGKSTS
104702	GC_00004040	Bathy6-F33_MillA		1545	6	6	1	0	0.71948	0.835351	0.773098	0															GH5	MKNKKTCLFTILLAIIIISSLQSMQKASSLQNTSQDIASTGTITHKPIWEVGVNYLSTFHRYSSSYTTDAILNRDFSKFSQDGIKIISISLYWYRIEGNVRGNYDDSFLNEVKRVITDANQYGLKVLVTFHTLWGPTDSPWCTPDYIIDPVSGNNTSLAVVRSDDMRQAFIDMVNHTVSYLSGTPGIWAWALLNEPWYSGRTWGEHDFITDNGKTQKENFITLIQELSTIVKNVDGRPVTVRFCCTSTQSRADGTEYIKNIFDEDWGGDQRIFDSLDFISFNSYIPDDSLQERWRDMTAQNIVGSANRNKQVWITEFGWFKTDNEVEQANAFETMLTFFGSLPVSECLAWQWTAGNIADENSKYASNLCANITTGEGKLAYEKLIEYG
104703	GC_00004040	Bathy6-F86_MillB		422	6	6	1	0	0.71948	0.835351	0.773098	0															GH5	MNVDKTEKTKKVPYRIRYILVALLAIVLMLTASVLTMEKPPKTSSNQTIDSTNLVNMNQHLTITSERIFSWRIPTATPTPTPKATTTPKPTPTQTSTTRPTSTPIPSTQPTPTTNPSQSNSARQFQIGVNLLSTYHEYVPKYTTDTILNRDFAKFQKDGITVISLSLYWYRIEGNIKGSYDGKLPDGSIYGDTFLANIKHVIAVANQYGIKVLVTFHTLWGDESTWCTPDYVIDPVTGKNVGLAIVRSPEMRQAYINMVKHTTSYLAGTPGIWAWAVLNEPWYWGRVSNEHDFVTSNGKTQRDNFLILFQDLSNTVKSNDGRPVTIRFCNAKEYKGSDGTPYVKNIFTDDWNMDSRLFNALDFVSFNVYPPNYSKNEANWQSITKTNIVDSSQRKQVWITEFGDKSSNEIDQANAYASLISFFKTLPVTGIIAWQWTSGSVSDANSQSTWNLCSNSNTGKVKPAYNALVAP
104704	GC_00004040	Bathy6-F90_cMAG_MillC		827	6	6	1	0	0.71948	0.835351	0.773098	0															GH5	MTRLTDLIQMNKEENEMTINQNVKPKKRPYKIGYLLAAIMAVGLMLTASVITLERPPGKDSDKEGSSQTAPNANVLINSEQQTTLTPERNYWSKLNPKQASTPTPTPKPSTTPTPTLAPTTNQPTTQPTLTQTITPTQTTSVQFQIGVNLLSTYHQYSPKYTTDAILNRDFAKFQNDGITVISLSLYWYRIEGNTQGSYNGTLPDGSIYGDAFLDNVKHVITVANQYGIKVLVTFHTLWGDDSSWCTPDYVVDPVSGKNIGLAIVRSPEMRQAYINMVGHTTNYLAGTPGIWAWAVLNEPWYWGRTSNEHDFKTSNGQTQKSNFLTLIQDLSNTVKANDGRPVTVRFCNTKQYTGTYGEPHIKNIFKDDWGMDSRLFNAIDFVGFNVYPTAYSELDATLQSMTKENIVESAGKNKQIWITEFGYATNDQTKQANVYETMLKLFANLPIEGCLAWQWTDSKVQDANSQSSYNICANTVTGEGKLAYKTMIGYTMKG
104705	GC_00004040	MRmsp_mb_bin_153		2405	6	6	1	0	0.71948	0.835351	0.773098	0															GH5	MTINQNDKPEKKNKISHFLAAVLAIGLMLTATVFTMERPTENGIQESENLQTVGSTSVLSNLDQITITPERIFKWKIPQPTPTTTPKPTITSTPTPTQTPSPTPTVQPTPNNSINTFKFQIGVNYMSTYHEYSTKYATDAILNRDFSKFQKDGITVISLSLYWYRIEGHTQGSYNDAFLDNIKHVIRIANQYSIKVLVTFHTLWGDDSPWCTPDYVIDPVSGKNIGLAIVRSPEMRQAYINMVKHTTAYLAGTPGIWAWAVLNEPWYWGRTSSEHDFKTSNGQTQKENFIKLFQDLSKTVKAEDRRPVTIRFCNVKQYTAGDGNPNIKNIFTDDWKMDSRLFSAVDFVSFNVYPSSYPQLDASWLSMTKANIIDSSQNGKQVWITEFGYFATNDQTQQATAYQKMLDLFATLPIQGCLAWQWTDSTVQDANSQSFANICADSATGEGKLAYQVMIGKSTS
104706	GC_00004040	TGP_mgh_maxbin_041		2113	6	6	1	0	0.71948	0.835351	0.773098	0															GH5	MKKRTIAFAVLFAFIVMVPQVQGSQNNTQTLASTGTISHIKTMAVGVNYLSTYHLYSPKYTTDVILNRDFSQFKQDGISTISISLYWYRLEGNTQGSYNGTLPDGSVYGDIFLDNVKRVIETANQHGIKVLVTFHTLWGEDDSPWCTPDYVIDPVSGKNIGLAIVRSTDMQQAFIDMVNHTVTYLAGTPGIIGWAILNEPWYWGRTANEHDFITNNGLSQKENFIILIQILSNIVKSLDGRPVTVRFCNTHAYTGTDDLPKIKNIFIDDWNWDSRIFEALDFVGLNSYMPDAAQLESMWKNMTTTNVVGITQRDKQVWITEFGYITFNDSAEQANAFQLMLTFYASLPISHALAWEWTSGINTQTTGNLCANIQTGEGKAAYYKLIEFAE
104707	GC_00004041	Bathy6-F33_MillA		2358	6	6	1	0	0.678519	0.92191	0.781707	0																MKNKKVTLKIELVPESQTINNKQIKKEIRKSLTCDWLLKIQNIEIEK
104708	GC_00004041	Bathy6-F36_MillC		2812	6	6	1	0	0.678519	0.92191	0.781707	0																MSKKATLKIQLVPESQTISNKQIKKEIEKSLTCAWLLKIQNVTIEE
104709	GC_00004041	MRPHidbaud_mb_bin_29		2043	6	6	1	0	0.678519	0.92191	0.781707	0																MAKTAVITIELVPEADGIESENLKKQIKKSLQCDWLLKTSKIEL
104710	GC_00004041	TGPidbaud_mb_bin_66		2138	6	6	1	0	0.678519	0.92191	0.781707	0																MAKTAVITIELVPEADGIESENLKKQIKKSLQCDWLLKTSKIEL
104711	GC_00004041	TGPmgh_mb_bin_10		81	6	6	1	0	0.678519	0.92191	0.781707	0																MNNNAKQATLKIQLVPESQAINNEQIKKEIKKTLACAWLLKIQNIVIDE
104712	GC_00004041	TGPmsp_mb_bin_49		3085	6	6	1	0	0.678519	0.92191	0.781707	0																MKNKKATLKIQLVPESQTINNQQIKQQIRNSLTCDWLLKIQNIEIDT
104713	GC_00004042	Bathy6-F28_MillB		531	6	6	1	0	0.725384	0.903994	0.8049	0	COG0716|COG1149	Heme biosynthesis							COG0716|COG1149	Flavodoxin (FldA) (PDB:1AG9)|MinD superfamily P-loop ATPase, contains an inserted ferredoxin domain	C|R	Energy production and conversion|General function prediction only				MSDIEIYYFSGTGNSLVIARSLAETLDAKLTPIVPFLKHNEVKTDATVVGLVFPIYDFKVPPIVDAFVQKISTLDSKYVFAVVTSGFLAQKALKKFAKTLLSCGGKLSFGFIVHMPNNGVVTDQMTPKIQKEIEQQWNAKLQKIAELVKSQQQGRIEATNFFSGFIFNGLFIRTLPKLLGLMSHVAVHGWSSLAFVSDENCNGCGTCTKVCPMDNITLVEGRPSWGKDCALCFACLQWCPKQAIQAGTFTVNKKRYHHPDVKISDIISQKQVPP
104714	GC_00004042	Bathy6-F33_MillA		1164	6	6	1	0	0.725384	0.903994	0.8049	0	COG0716|COG1145	Heme biosynthesis							COG0716|COG1145	Flavodoxin (FldA) (PDB:1AG9)|Ferredoxin (NapF) (PDB:6FAH)	C|C	Energy production and conversion|Energy production and conversion				MLKVVGLIFPIYDYKAPPMIEEFIKKISALDSKYVFAVATYGFLAQTALKKINKALQSNGGKLSVGFIVHMPNNGIVTEEMTAKRQRKIEQDWNPKLEKISELVAARQPGKIETTNVFYHLILNGLFIRALPKLLGLMSHVAVHGWASLGFVSDENCIGCGTCARVCPVDKITLVDNKPSWEKDCLMCFACLQWCPQHAIQAGNFTVNKKRYHHPDIKLSDIISQKQLGA
104715	GC_00004042	Bathy6-F36_MillC		1891	6	6	1	0	0.725384	0.903994	0.8049	0	COG1144	Pyruvate oxidation							COG1144	Pyruvate:ferredoxin oxidoreductase or related 2-oxoacid:ferredoxin oxidoreductase, delta subunit (PorD) (PDB:5C4I)	C	Energy production and conversion				MSFLKCLWSALKMTKTAICYFSATGNSLSVAKSLAEKLNAKLTPIVPKLKEEAVETDADAIGLVFPLYDFKAPPFVENFAKKLGNLGSKYIFAVATYGFMPQKAMKKFDQTLQACGGKLSGGFVVSMPNNGIVTEELTAKREKKMREEWSKKLEEIAEYVTARKEGKIETGNVATHLIFNGLIFKVTPKLLKIGIHVARHGWQSLAFVSDGNCNACGICTQVCPVDNITLTEGKPTWGENCLHCFACLQWCPQQAIQAGTITVGNPRYHHPDLKITEIIKQKTE
104716	GC_00004042	TGP_mgh_maxbin_041		974	6	6	1	0	0.725384	0.903994	0.8049	0	COG0716|COG1145	Heme biosynthesis							COG0716|COG1145	Flavodoxin (FldA) (PDB:1AG9)|Ferredoxin (NapF) (PDB:6FAH)	C|C	Energy production and conversion|Energy production and conversion				MSKTEIYYFSATGNSLFIARSLAEKLAAKLTPMVPFLKTERVETDAEVVGLIFPIYDYKAPPMIEEFIKKISALDSKYVFAVATYGFLAQTALKKIDKALQSNGGKLSAGFIVHMPNNGIVTEEMTAKRQRKIEQDWNPKLEKISELVAARQPGKIETTNVFYHLILNGLFIRALPKLLGLMSHVAVHGWASLGFVSDENCIGCGTCARVCPVDKITLVDNKPSWEKDCLMCFACLQWCPQHAIQAGNFTVNKKRYHHPDIKLSDIISQKQLGA
104717	GC_00004042	MillC_comgh_maxbin.046		381	6	6	1	0	0.725384	0.903994	0.8049	0	COG0716|COG1145	Heme biosynthesis							COG0716|COG1145	Flavodoxin (FldA) (PDB:1AG9)|Ferredoxin (NapF) (PDB:6FAH)	C|C	Energy production and conversion|Energy production and conversion				MSNVEIFYFSGTGNSLAVARDIAAVLNATITPIIPLLKRDNFEVDADVVGLVFPLYDFKAPKLVDTFIEKARGFSGKYVFAVATYGFSPQKALKKLQQTLQNHGGKLAGGFVVSMPNNGIITDKPTPKRQQQIQANWNKKLQEITNYVKQSKTSKIETKNMFSGLIINGYVFRAAPKLLGLGKEVALHGWDSFSLAADDHCTSCGMCVQVCPMNNLTLTEGKPSWGEDCIMCFACLQWCPQQAIQAGKITVGKPRYHHPDVKVSDIVAQKRLEPQGG
104718	GC_00004042	MillC_mghcomb_bin.145		2449	6	6	1	0	0.725384	0.903994	0.8049	0	COG0716|COG1145	Heme biosynthesis							COG0716|COG1145	Flavodoxin (FldA) (PDB:1AG9)|Ferredoxin (NapF) (PDB:6FAH)	C|C	Energy production and conversion|Energy production and conversion				MSNVEIFYFSGTGNSLAVARDIAAVLNATITPIIPLLKRDNFEVDADVVGLVFPLYDFKAPKLVDTFIEKARGFSGKYVFAVATYGFSPQKALKKLQQTLQNHGGKLAGGFVVSMPNNGIITDKPTPKRQQQIQANWNKKLQEITNYVKQSKTSKIETKNMFSGLIINGYVFRAAPKLLGLGKEVALHGWDSFSLAADDHCTSCGMCVQVCPMNNLTLTEGKPSWGEDCIMCFACLQWCPQQAIQAGKITVGKPRYHHPDVKVSDIVAQKRLEPQGG
104719	GC_00004043	BDmgh_mb_bin_135		362	5	6	2	0	0.758671	0.688535	0.721904	0																MSPKYSETKIHKFIKAFVESKQGQVIDQSADNFTIIYPNKTPKEYTYKPEIARDNKKISLITPGSPALRDILKECAGNGVLCQVLLKPKGTVQLLVKQTFKDGAVECKNCDKMSTGSFSSEVCVKSPPCNHKIHNAKIASVKVIKHEQVQFVRFYFSAIFQNKLRPKCEEKIAILVDKDGKVVPEVAFREEDPSVLVEDYEGDDLEPAVFDALKGAAYERLNGVLREKLAFFDLTLSKEIKSKLKSFDKRLKGERREQAISRKNDFDKLQWQANYEALLKREEESFITNIAVKFLNLLVINTTKISFTVNLDNKAKFNSAFILGMNIPTELVCPECGAPFFEGYATEDAKYLCRNCIQQSIDTGKIYSAKADLTFDATLYEYMEQDAGFVCAVCGERHSHLLEFKCTHDNSSVCIHHYGLCDLCGQVFSERNLALSKQSQRKLCPAHAVKCGACGEVVGVDEGQLCKATGERFCSSCTSFTKCTSCQQEYSAKAVVAEKCPACSNLSAATDQTLIEAVQNYDENQRKTTKWLIGKNALNAVIVAKGVFSSTFYVVENGKVTYQKSMSFFNKLRGH
104720	GC_00004043	Bathy6-F77_MillC		2325	5	6	2	0	0.758671	0.688535	0.721904	0																MSPKYSETKIHKFIKAFVESKQGQVIDQSADNFTIIYPNKTPKEYTYKPEIARDNKKIFLITPSSPALRDSLKECAGNGVLCQVLLKPKGTVQSLVKQTFKDGAVECKNCDKMTTGAFSSEVCVKSPPCNHKIHNAKIASVKVIKHEQVQFFRFYFSAIFQNKLRPKCEEKIAILVDKDGKVVPEVAFREEDPSVLVEDYEGDSLEPAVFDALKGAVYERLNGVLREKLAFFDLTLSKEIKSKLKSFDKRLKGERREQAISRKNDFDKLQWQANYEALLKREKESFITNIAVKFLNLLVINTTKISFTVNLDNKAKFNSAFILGMDIPTELVCPECGAPFFEGYATEDAKYLCRNCIQQSIDTGKIYSAKADLTFDATLYEYMEQDAGFVCAVCGERHSHLLEFKCTHDNSSVCIHHYGLCDLCGQVFSERNLAVSKQSQRKLCPAHAVKCGACGEVVGVDEGQLCKATGELFCSSCTSFTKCTSCQQEYSAKAVVAEKCPACSNLSTATDQTLIEAVQNYDENQRKTTKWLIGKNALNAVVVAKGVFSSTLYVVENGKVTYQKSMSFFNKLRGH
104721	GC_00004043	MRmsp_maxbin_096		2121	5	6	2	0	0.758671	0.688535	0.721904	0																DLTLSKEIKSKLKSFDKRLKGERREQAISRKNDFDKLQWQANYEALLKREEESFITNIAVKFLNLLVINTTKISFTVNLDNKAKFNSAFILGMNIPTELVCPECGAPFFEGYATEDAKYLCRNCIQQSIDTGKIYSAKADLTFDATLYEYMEQDAGFVCAVCGERHSHLLEFKCTHDNSSVCIHHYGLCDLCGQVFSERNLAVSKQSQRKLCPAHAVKCGACGEVVGVDEGQLCKATGERFCSSCTSFTKCTSCQQEYSAKAVVAEKCPACSNLSAATDQTLIEAVQNYDENQRKTTKWLIGKNALNAVVVAKGVFSSTLYVVENGKVTYQKSMSFFNKLRGH
104722	GC_00004043	MillA_idba_mb_bin.30		910	5	6	2	0	0.758671	0.688535	0.721904	0																MSPKYSETKIHKFIKAFVESKQGQVIDQSADNFTIIYPNKTPKEYTYKPEIARDNKKISLITPGSPALRDILKECAGNGVLCQVLLKPKGKVQSLVKQTFKDGAVECKNCDKMSTGSFSSEVCVKSPPCNHKIHNAKIASVKVIKHEQVQFFRFYFSAIFQNKLRPKCEEKIAILVDKDGKVVPEVAFREEDPSVLVEDYEGDSLEPAVFDALKGAVYERLNGVLREKLAFFDLTLSKEIKSKLKSFDKRLKGE
104723	GC_00004043	MillA_idba_mb_bin.30		432	5	6	2	0	0.758671	0.688535	0.721904	0																GYATEDAKYLCRNCIQQSIDTGKIYSAKADLTFDATLYEYMEQDAGFVCAVCGERHSHLLEFKCTHDNSSVCIHHYGLCDLCGQVFSERNLAVSKQSQRKLCPAHAVKCGACGEVVGVDEGQLCKATGERFCSSCTSFTKCTSCQQEYSAKAVVAEKCPACSNLSAATDQTLIEAVQNYDENQRKTTKWLIGKNALNAVVVAKGVFSSTLYVVENGKVTYQKSMSFFNKLRGH
104724	GC_00004043	MillC_msp_mb_bin.78		1919	5	6	2	0	0.758671	0.688535	0.721904	0																MSPKYSGTKIHKFIKTYFESKEGTIADESEEAFTVSYPNNKGVTEYTYQPALAKEKKIPLLTNGSPAFQEILKDCLEEGILCQITLKPKGTVQALVKKYFKDAPFDCDECDHMTVGEKCIGVCIKTPQCYHKINNGKIASIKVTKREAVRYFRFYFSAIFQNKLRPKTEERITILVDEQGQIVDFSDLDDALVSSKTLEIHESTIDLNPEVFDKLKAAADAKLAQVLKEKLAIYDLMLSKEVKAKLRSFDKRLKGERREKVISRKHDFDSKQWQTSYEALLKREEESFITHIAIRFINLLVINTTRLSFVISLENKTAIDAAFVLGVTSPTELTCPICGQASFEGYATEDGQYVCPECIKQSVDTAKIYSTKQPLLLDEALNEYLEKDAGFVCSVCGERTGRLLEFKCSHDNSSICIFHYGLCDLCGAGFSEKNLSVSKESKRKLCPTHTTQCSTCGEIMAVDEGRLCKASGKRECSTCARFTKCTSCQQEYSTNALVGDKCPACSNLTNPTDQTLISTVVAFDSAQRKTSKWLIGKNALNAIVVAKGVFSSTLYVVEDGKVVAHRSISFLEKFRGH
104725	GC_00004044	BDPHmgh_maxbin_019		344	6	6	1	0	0.772199	0.967644	0.858944	0																MSNDSNRDSSRPAAVYRLKLSTVAVIVFLAVAAVCFYLQSTGVINDIVYYGVLLGLIVAALVLTYVFGKISKKRYTSTSTV
104726	GC_00004044	Bathy6-F112_MillA		1910	6	6	1	0	0.772199	0.967644	0.858944	0																MSKRLSGGSYSLATGYRMKLSSIALIVFIVVAGAFFYLNLTGVISDIVYYIVLVGLLVGAIVLTFLFGRISKKRHDSTIH
104727	GC_00004044	Bathy6-F86_MillB		745	6	6	1	0	0.772199	0.967644	0.858944	0																MFSNLNGGSNGLAASYRLKLSSIALIVFLMIAGICLYLNLTGVISDIIYYAILIGLVVAALVLTYLFGRISKKRDSTIH
104728	GC_00004044	Bathy6-F90_cMAG_MillC		336	6	6	1	0	0.772199	0.967644	0.858944	0																MANNAFYGVTASYRLKLSSITFIVFLVVAGVCFYLNLTGLLSDIVYYAILIGLIVAALVLTYLFGRISKKHDSTMH
104729	GC_00004044	MRmsp_mb_bin_153		984	6	6	1	0	0.772199	0.967644	0.858944	0																MSKRLSGGSYSLATGYRMKLSSIALIVFIVVAGAFFYLNLTGVISDIVYYIVLVGLLVGAIVLTFLFGRISKKRHDSTIH
104730	GC_00004044	MillB_mghcomb_bin.30		1543	6	6	1	0	0.772199	0.967644	0.858944	0																MSNNYNGDSYSLAASYRLKLSSIALIVFLAIAAVCFYLKMIGVINDVDYYAVLFGLVVVALVLTFLFGKLSKKRRDSTIH
104731	GC_00004045	AS06rmzACSIP_217		1929	6	6	1	0	0.664738	0.873013	0.754771	0																MRAQIKLISLLLLVTIVAMPLFAVDAEPTINLSLYKDNGYGFGDDMGGQWTLKTDTSDDVVYVEFYIDDQLQLNDTLSPYSWQFNTNNYTLGEHTINALAYNAQGESTAATIDRKFVEYDSSKTFLLILIVSIAVVAIAVGVAVYRIKKTPK
104732	GC_00004045	AS10tlH2TH_146		1101	6	6	1	0	0.664738	0.873013	0.754771	0																DSSVPYSWQFNTSNYTIGKHTITAIAYDSSSQTEMTSIQRNFVQDHTDTVIIIVVISVIISLIIATAFALYKIRKNKK
104733	GC_00004045	BDmsp_maxbin_141		2514	6	6	1	0	0.664738	0.873013	0.754771	0																MRLKLTLLCVLIVALGTLTCVSVDADPALTISLYKNNGYGFGDDMSGLWTVNTSPPSDTLKVDFYLDDELQEVDTSAPFSWQFNTGDYPIGVHTIKAIAYGAAGDSYTAEIQRNFVEDNTNTVVFITIGVVVVVFAVATVLAVIKIGCVF
104734	GC_00004045	Bathy6-F36_MillC		2157	6	6	1	0	0.664738	0.873013	0.754771	0																MQTKTKLLSLLLLFTLAAIPLLTVNAQSTVSLSLYKDYGYGLGNDMAGLWTVNAQVSADVTSVEFYLDDQLQEKDASAPFSWQFDTSNYSIGEHTIKAVAYDASDSNQSTAITRNFVEDNTNSILIIIIAVVVAIFAVAGIVAVYRVKKSKK
104735	GC_00004045	MRPHidbaud_mb_bin_29		835	6	6	1	0	0.664738	0.873013	0.754771	0																MRALPKLFSLIFLVTIVAVPILAADAKPTISLSLYKDNGYGLGDDVGGQWTLKTATSDDVVYVEFYLDDQLQLNDTSSPYSWQFNTNNYTLGEHTFIALAYDAQGESTAATIDRKFVEYDSSSTFLLIIAISIAVVAIAVGISVYRIKKTKK
104736	GC_00004045	TGPidbaud_mb_bin_66		819	6	6	1	0	0.664738	0.873013	0.754771	0																MRALPKLFSLIFLVTIVAVPILAADAKPTISLSLYKDNGYGLGDDVGGQWTLKTATSDDVVYVEFYLDDQLQLNDTSSPYSWQFNTNNYTLGEHTFIALAYDAQGESTAATIDRKFVEYDSSSTFLLIIAISIAVVAIAVGISVYRIKKTKK
104737	GC_00004046	AS06rmzACSIP_217		1851	6	6	1	0	0.872818	0.983681	0.924939	0									COG0535	Radical SAM superfamily maturase, SkfB/NifB/PqqE family (SkfB) (PDB:6Q2P) (PUBMED:23282011)	D|H	Cell cycle control, cell division, chromosome partitioning|Coenzyme transport and metabolism				MRRNPKQLIGPVCRNPALLTSFSRGAYRQFVKSKLDYRKEDGSSSSLWLLSLRITHRCNHRCAICAQLGEHGYNTRSDTPQVKGEVPFAVYKRVIDEVAPKKVHVYITGGEPFLYQNLVPLVNYMKEKGLTVQIVTNGVGLENNAEDIVNNGWDMICVSFDGPPEVHDKCRGVAGAMDTAVSGIKRIQELKAEKKTSKPAIFVLTTISKNNQHTLVETVREAEKIQPDGMIIYYSWFTNESIGQRHTEIYKEKLGITPFAWKGYVRDTETLDIEKIAQQVQEIKSSKFKTPIVFVPDLKVEDIKQYYTHPEDLFGYKKCISPWFQLDIMPNGDAVTCRDFPDCITGNIIDSTVEEIYNGERHRKFRRALRSCENGVFPACSRCCGLMGY
104738	GC_00004046	AS10tlH2TH_146		123	6	6	1	0	0.872818	0.983681	0.924939	0									COG0535	Radical SAM superfamily maturase, SkfB/NifB/PqqE family (SkfB) (PDB:6Q2P) (PUBMED:23282011)	D|H	Cell cycle control, cell division, chromosome partitioning|Coenzyme transport and metabolism				MRRAPTQLFGPVCRNPALIKSFGRGAYRQFVKSKLDYRKEDGSSSALWLLSLRITDRCNHRCAICAQWGEKGYNARKDTPKVKGEVPVEIYRRIIDEVAPKKVHVYITGGEPFLYEPLVPLVSYMKEKGLTTQIVTNGVGLEKNAETIVDNGWDMICVSFDGPREIHDKCRGVKGALDTAVRGINKIQTLKTQKKQKKPAIFVLTTISQNNQYVILDTVKEAEKIRPDGMIIYYSWFTQDWIGKKHTKLYEEKLGITPFAWKGYVRDTSTLDMENIAKQVNETKTHKFNTPIVFVPDLKIEEIKRYYMHPEDFFGYKKCISPWFQLDVMPNGDTVTCRDFPDFVTGNIKESTIEEIYNGEKQRQFRRALRSCENGVFPACSRCCGLMGY
104739	GC_00004046	BDmsp_maxbin_141		2247	6	6	1	0	0.872818	0.983681	0.924939	0									COG0535	Radical SAM superfamily maturase, SkfB/NifB/PqqE family (SkfB) (PDB:6Q2P) (PUBMED:23282011)	D|H	Cell cycle control, cell division, chromosome partitioning|Coenzyme transport and metabolism				MKRNPKQLFGPVSRNPQLLLSFGRGAYRQFVKSKLDYQKEDGSSSSLWLLSLRITHRCNHRCAICAQLGEKGYNTRTDTPNVKGEVPADVYKRVIDEVAPKKVHVYITGGEPFLYQPLVPLVNYMKEKGLTVQIVTNGVGLENNAEDIVENGWDMICVSFDGPQEIHDKCRGVGGAMETAVRGITRIQELKAEKKTSKPAIFVLTTISANNQYSLVETVKEAEKIKPDGMIIYYSWFTNEAIGQKHTKIMEEKLGVTPFAWKGYVRDTSTLDIEKIAQQVREIKSTKFKVPIVFVPDLKIEDIKRYYSHPEDLFGYKKCISPWFQLDVMPNGDTVTCRDFPDFITGNIIESTVEEIYNGEKHRQFRRALRSCENGVFPVCSRCCGLMGY
104740	GC_00004046	MRPHidbaud_mb_bin_29		295	6	6	1	0	0.872818	0.983681	0.924939	0									COG0535	Radical SAM superfamily maturase, SkfB/NifB/PqqE family (SkfB) (PDB:6Q2P) (PUBMED:23282011)	D|H	Cell cycle control, cell division, chromosome partitioning|Coenzyme transport and metabolism				MASGKSNMRRKPVQLIGPVCRNPALLTSFSRGAYRQFVKSKLDYRKEDGSSSSLWLLSLRITHRCNHRCAICAQLGEHGYNTRDDTPNVKGEVPEAVYRRVIDEVAPKKVHVYITGGEPFLYRPLVPLVNYMKEKGLTVQIVTNGVGLENNAEEIVDNGWDMVCVSFDGPPEIHDKCRGVVGAMDTAVAGIKRIQELKAEKKTSKPAIYVLTTISKNNQHTLVETVKEAEKISPDGMIIYYSWFTNEEIGQRHTEIYKEKLGITPFAWKGYVRDTETLDIERIAEQVKAIKSSNFKTPIVFVPDLKTEDIKQYYTHPEDFFGYKKCISPWFQLDIMPNGDAVTCRDFPDCITGNIIESTVEEIYNGERHRKFRRALRSCENGVFPACSRCCGLMGY
104741	GC_00004046	TGPidbaud_mb_bin_66		1511	6	6	1	0	0.872818	0.983681	0.924939	0									COG0535	Radical SAM superfamily maturase, SkfB/NifB/PqqE family (SkfB) (PDB:6Q2P) (PUBMED:23282011)	D|H	Cell cycle control, cell division, chromosome partitioning|Coenzyme transport and metabolism				MASGKSNMRRKPVQLIGPVCRNPALLTSFSRGAYRQFVKSKLDYRKEDGSSSSLWLLSLRITHRCNHRCAICAQLGEHGYNTRDDTPNVKGEVPEAVYRRVIDEVAPKKVHVYITGGEPFLYRPLVPLVNYMKEKGLTVQIVTNGVGLENNAEEIVDNGWDMVCVSFDGPPEIHDKCRGVVGAMDTAVAGIKRIQELKAEKKTSKPAIYVLTTISKNNQHTLVETVKEAEKISPDGMIIYYSWFTNEEIGQRHTEIYKEKLGITPFAWKGYVRDTETLDIERIAEQVKAIKSSNFKTPIVFVPDLKTEDIKQYYTHPEDFFGYKKCISPWFQLDIMPNGDAVTCRDFPDCITGNIIESTVEEIYNGERHRKFRRALRSCENGVFPACSRCCGLMGY
104742	GC_00004046	bog_990		2239	6	6	1	0	0.872818	0.983681	0.924939	0									COG0535	Radical SAM superfamily maturase, SkfB/NifB/PqqE family (SkfB) (PDB:6Q2P) (PUBMED:23282011)	D|H	Cell cycle control, cell division, chromosome partitioning|Coenzyme transport and metabolism				MRRIPTQFFTPVCRNPDLVKSFVRGAYREFVKSKLDYGNQDGSSSALWLLSLRITHRCNHRCAICAQWGQNGYNAREDTPKVTGEVPIEVYKKVIDELAPKKVHVYITGGEPFLYEPLVPLVNYMKEKGLTVQIVTNGSFLEKNAETIVDNGWDMVCVSFDGPREIHDKCRGVPGALDTTVKGISAIQKLKKQKKKNKPAIFVLTTISKNNENTLLETVKEAEKLGPDGMTVYYSWFTREWIGQKHTKIAEEKLGITPFAWKGYVRDTTKMNMDKISEQVQIIKSRKSTLPVLFVPDLKPEQIPTYYNEPENFFGYKKCVSPWFQLDVMPNGDTVTCRDFPDFVTGNIMESSIQEIYNGEKHRKFRRALRSCEDGVFPICSRCCGLMGY
104743	GC_00004047	Bathy6-F28_MillB		1669	5	6	2	0	0.667451	0.902389	0.76734	0					K23255	archaeal type IV pilus assembly protein PilA										MAFKNLKMLKSRKGISPILATLLLIVIAVAAISVTYAWIMTYTDSTTEKAGVMLYKANVLFNSTTTDRITIDIGNSGTSAATLSKIYIGTSATAVADQGTLSNTALAAGGIISNTFTYNFDSGDMYYFKVVPTTGNPLEFNERAP
104744	GC_00004047	Bathy6-F33_MillA		674	5	6	2	0	0.667451	0.902389	0.76734	0					K23255	archaeal type IV pilus assembly protein PilA										MAFKKFKMLKSKEGISPILATLLLIVIAVAAISVTYAWIMTYTNSTTEKAGVLLYEANVNYVSSGNVTIDIGNSGTSDAKIITVYAGASESSMQSYTPNYVGTYTSTVTAGGITRFYITLSYSTSTQYYFRVVPSSGTALTFNQKSPSA
104745	GC_00004047	Bathy6-F77_MillC		1591	5	6	2	0	0.667451	0.902389	0.76734	0					K23255	archaeal type IV pilus assembly protein PilA										MKLKNILRSRKAISPILATLLLVVIAVAAVVATYAWVTTYMGNTTNQAGILLYEANISFSGTETVIIDVGNSGTSAATISAIYAGESSSGMTQVTPTYASGSGTVNAGSTVSFNITMPWTANNVYYFKVVTTSGQPLQFSQKA
104746	GC_00004047	TGP_mgh_maxbin_041		2834	5	6	2	0	0.667451	0.902389	0.76734	0					K23255	archaeal type IV pilus assembly protein PilA										MAFKKFKMLKSKEGISPILATLLLIVIAVAAISVTYAWIMTYTNSTTEKAGVLLYEANVNYVSSGNVTIDIGNSGTSDAKIITVYAGASESSMQSYTPNYVGTYTSTVTAGGITRFYITLSYSTSTQYYFRVVPSSGTALTFNQKSPSA
104747	GC_00004047	MillC_msp_mb_bin.78		2176	5	6	2	0	0.667451	0.902389	0.76734	0					K23255	archaeal type IV pilus assembly protein PilA										MKKSTALKITKMLKSRKGISPILATLLLIVIAVAAISVTYAWIMTYMGNANDKAGVSLYAANTNFVSSTPKAITIDIGNSGTSSSQILTVYVGQGSDANMTISTSIFYNDGYSSTINANSLTSFNVTLDWTSARTYYFKVVPTTGSPLTFNQKAP
104748	GC_00004047	MillC_msp_mb_bin.78		1032	5	6	2	0	0.667451	0.902389	0.76734	0																MLKSRKGISPILATLLLIVIAVAAISVSYAWIMTYMNNANDKAGVSLYEANAFFNSTSTTITLDIGNSGTSNAVITAIYVGSSPSTMSQVTYTSSTSTITANGAPVSFVISGQTWTPGTSVYFKVVPSSGSALTFDVKP
104749	GC_00004048	BDPHmgh_maxbin_019		2017	6	6	1	0	0.800062	0.956917	0.871487	0	COG0586|COG0671	Phospholipid biosynthesis			K19302	undecaprenyl-diphosphatase [EC:3.6.1.27]			COG0586|COG0671	Membrane integrity protein DedA, putative transporter, DedA/Tvp38 family (DedA) (PUBMED:24312110;25917916)|Membrane-associated phospholipid phosphatase (PgpB) (PDB:1D2T)	M|I	Cell wall/membrane/envelope biogenesis|Lipid transport and metabolism				MTKLNKTKSNNQRILLLISILSLACFLPLAFWQNLFLQTNQSVNLWAANLPLSSGVTQAATTVSEMFDTVVLFAVSVPIAAVLFFKKYRADAVLLVSVMGVDAITLSIIKSFVVSPRPLNGLIFEAGYSFPSGHVTTTIVLFGFLTFFVCQTLKSLPPKIAMAALTVSLAIAVGFDRLYLNVHWLTDILAAPFLALFLLATSLLITPYLTCWFNKLHMSGFGGDSKV
104750	GC_00004048	Bathy6-F112_MillA		2627	6	6	1	0	0.800062	0.956917	0.871487	0					K19302	undecaprenyl-diphosphatase [EC:3.6.1.27]			COG0586	Membrane integrity protein DedA, putative transporter, DedA/Tvp38 family (DedA) (PUBMED:24312110;25917916)	M	Cell wall/membrane/envelope biogenesis				MNSKTKPANPRVLLLISVFSLVCFLPLAFWQTPFFELNQSVNLWAANLQLGSGLTQAASVISKLFDTAILLGVSLPIAALLFYKKYKTDALLLVGVMGVDAIALSVIKSFVASPRPLNGLVFEDGFSFPSGHVTTTIVLFGLLTFFVWQTLKSVRPKIAMAALTAALTVAVGLDRIYLNVHWLSDVLAAPFLALFILATSLLIMQCLMGWYNKRHNAAFRGDSTV
104751	GC_00004048	Bathy6-F86_MillB		1366	6	6	1	0	0.800062	0.956917	0.871487	0					K19302	undecaprenyl-diphosphatase [EC:3.6.1.27]			COG0586	Membrane integrity protein DedA, putative transporter, DedA/Tvp38 family (DedA) (PUBMED:24312110;25917916)	M	Cell wall/membrane/envelope biogenesis				MNTTDNSLTNQRVLILISVLSIACFLPLTFWHNPFFGLNQPVNLWAANLQLGNEFTQAANLVSKLFDTTVLLACSLPIAAVLFYKKYKADALLLVGVMGVDAIALSIIKSFVVSPRPLNGLVFEDGSSFPSGHVTTTIVLFGLLTFFVWQTLKSVRPKIAMAALTLALTVAVGFDRIYLNVHWLSDVLAAPFLALFILATSLLIMQCLTGWYNKRHNAVFRGDSTV
104752	GC_00004048	Bathy6-F90_cMAG_MillC		1692	6	6	1	0	0.800062	0.956917	0.871487	0	COG0586|COG0671	Phospholipid biosynthesis			K19302	undecaprenyl-diphosphatase [EC:3.6.1.27]			COG0586|COG0671	Membrane integrity protein DedA, putative transporter, DedA/Tvp38 family (DedA) (PUBMED:24312110;25917916)|Membrane-associated phospholipid phosphatase (PgpB) (PDB:1D2T)	M|I	Cell wall/membrane/envelope biogenesis|Lipid transport and metabolism				MPLAFWQNPFFDANQSVNLWAANLQLSNGLTQAATAVSEVFDTTILFVASLPIAAVLFYKKYKTNAILLVGVMGADAVALSILKSIVASPRPINGLIVETGYSFPSGHVTTTIVLFGLLTFFVWQTIKSLHPKIAMTGLTVALAVAVGFDRIYLNVHWLTDVLAAPFLALFLLATSLLVMQYLRGWFNKQHKGGFTGDFKV
104753	GC_00004048	MRmsp_mb_bin_153		915	6	6	1	0	0.800062	0.956917	0.871487	0					K19302	undecaprenyl-diphosphatase [EC:3.6.1.27]			COG0586	Membrane integrity protein DedA, putative transporter, DedA/Tvp38 family (DedA) (PUBMED:24312110;25917916)	M	Cell wall/membrane/envelope biogenesis				MNSKTKPANPRVLLLISVFSLVCFLPLAFWQTPFFELNQSVNLWAANLQLGSGLTQAASVISKLFDTAILLGVSLPIAALLFYKKYKTDALLLVGVMGVDAIALSVIKSFVASPRPLNGLVFEDGFSFPSGHVTTTIVLFGLLTFFVWQTLKSVRPKIAMAALTAALTVAVGLDRIYLNVHWLSDVLAAPFLALFILATSLLIMQCLMGWYNKRHNAAFRGDSTV
104754	GC_00004048	MillB_mghcomb_bin.30		202	6	6	1	0	0.800062	0.956917	0.871487	0					K19302	undecaprenyl-diphosphatase [EC:3.6.1.27]			COG0586	Membrane integrity protein DedA, putative transporter, DedA/Tvp38 family (DedA) (PUBMED:24312110;25917916)	M	Cell wall/membrane/envelope biogenesis				MKSKIKSPNQRVLILISILSIACFISLAFWQTHLSEINQSVNLWAANLPLDNGFTQVACIVSELFDTTVLLFVSLPIAGLLFYRKHKGDAFLLVGVMGADAAALYVIKTLAAVQRPLNGVILADGFSFPSGHVTSVIVLFGMLTYIMWQNQKNQRSTIAMAALTAVLAVLMAFDRIYLNAHWLTDVLAAPFLAVFILVTSILVFQSLLRWYTPRQSRFLCDSKA
104755	GC_00004049	Bin_L_2		412	6	6	1	0	0.716458	0.909677	0.801588	0					K10947	PadR family transcriptional regulator, regulatory protein PadR			COG1695	DNA-binding transcriptional regulator, PadR family (PadR) (PDB:1XMA) (PUBMED:19096365)	K	Transcription				MIIMAHCRTKGFLTFLILWIISRKSMTGAEIASELQKRKGRKPSPGTIYPVLKHMKEENLVSVDENKSYTLTKKGEKSLENHLQAFIRTFHDIDEMKLCCCGNRHIHTKHDKDEE
104756	GC_00004049	MRPHidbaud_mb_bin_29		714	6	6	1	0	0.716458	0.909677	0.801588	0					K10947	PadR family transcriptional regulator, regulatory protein PadR			COG1695	DNA-binding transcriptional regulator, PadR family (PadR) (PDB:1XMA) (PUBMED:19096365)	K	Transcription				MTECSSKGLLSFLIVWLVRKQPKTGAEIATDLEKRRGKKPSPGTIYPVLKNLTAMGILSVDPDKRYSITEKGQTALEASIDEFVNTFYDLDEMKSCMSEKKKCTLQS
104757	GC_00004049	SpSt_998		2823	6	6	1	0	0.716458	0.909677	0.801588	0					K10947	PadR family transcriptional regulator, regulatory protein PadR			COG1695	DNA-binding transcriptional regulator, PadR family (PadR) (PDB:1XMA) (PUBMED:19096365)	K	Transcription				MNGHGHGHAHISKGFLSFLILWIVNKEPKTGTQIAQELEKRRGRKPSPGTIYPVLKHLNETNILNIDENKRYSLTERGQKALEAHLDSFINTFYDIDDMRSCCCREKCSGKHH
104758	GC_00004049	TGPidbaud_mb_bin_66		1080	6	6	1	0	0.716458	0.909677	0.801588	0					K10947	PadR family transcriptional regulator, regulatory protein PadR			COG1695	DNA-binding transcriptional regulator, PadR family (PadR) (PDB:1XMA) (PUBMED:19096365)	K	Transcription				MTECSSKGLLSFLIVWLVRKQPKTGAEIATDLEKRRGKKPSPGTIYPVLKNLTAMGILSVDPDKRYSITEKGQTALEASIDEFVNTFYDLDEMKSCMSEKKKCTLQS
104759	GC_00004049	TG_mgh_maxbin_056		506	6	6	1	0	0.716458	0.909677	0.801588	0					K10947	PadR family transcriptional regulator, regulatory protein PadR			COG1695	DNA-binding transcriptional regulator, PadR family (PadR) (PDB:1XMA) (PUBMED:19096365)	K	Transcription				MINCCSKGFLSFLILWLVNKQPMTGAEIAQELQKRRGKKPSPGTIYPVLKHLNETDILAIDKDKRYSLTEKGQKALQEHLDSFINTFYDIEDMKSCTCKGKHHPKDHKT
104760	GC_00004049	TGdbaud_mb_bin_76		1380	6	6	1	0	0.716458	0.909677	0.801588	0					K10947	PadR family transcriptional regulator, regulatory protein PadR			COG1695	DNA-binding transcriptional regulator, PadR family (PadR) (PDB:1XMA) (PUBMED:19096365)	K	Transcription				MAHCRSKGFLSFLILWLVSRESMTGAEIALELEKRKGKKPSPGTIYPVLKNMKEKKLLSIGENKRYTLTEKGKKSLEAHLDAFIRTFYDIDEMKSCCCDEKSFKD
104761	GC_00004050	BDPHmgh_maxbin_019		672	6	6	1	0	0.806566	0.905058	0.852978	0																MFSTFKENNHWIIDNYGALLDKFEDEWVAVMNLAVLDHDKELKKLIDRLKTKHLGDYKQIAVEYISNQEVETVLPDNLWE
104762	GC_00004050	Bathy6-F112_MillA		2072	6	6	1	0	0.806566	0.905058	0.852978	0																MTQTHSTFKENNRWIIDNYDTLSSKFKDEWVAVKDLAILDHDKDIKKLVERIKAKYTGDYKQIAVEFISINEEIESVPPDNLWE
104763	GC_00004050	Bathy6-F86_MillB		1787	6	6	1	0	0.806566	0.905058	0.852978	0																MQSSFKENNRWIIDNYDKLSERYIDEWVAVMNLSVFDHDKDLKKLVDRIKTKHLSDYKQIAVEYISNEEVETEIPDNLWE
104764	GC_00004050	Bathy6-F90_cMAG_MillC		2025	6	6	1	0	0.806566	0.905058	0.852978	0																MLTEKFKDEWIAVMNLAVLDHDKDIRMLVDRIKTKHLSDYKQIAVEYISNEEAETDLPDNLWE
104765	GC_00004050	MRmsp_mb_bin_153		763	6	6	1	0	0.806566	0.905058	0.852978	0																MTQTHSTFKENNRWIIDNYDTLSSKFKDEWVAVKDLAILDHDKDIKKLVERIKAKYTGDYKQIAVEFISINEEIESVPPDNLWE
104766	GC_00004050	MillB_mghcomb_bin.30		1067	6	6	1	0	0.806566	0.905058	0.852978	0																MAEKVSSFKENNHWIIDHYDELTSSFQDEWVAVMNLAVFDHDKDIRKLVERVKNKYVGDYKQIAVEFISVGEEMEAVLPDDLWG
104767	GC_00004051	BDmsp_maxbin_149		749	6	6	1	0	0.671592	0.93123	0.780382	0																MSTKRPAIIMISIILCSAVLIGVSSSVSSQTIPQPAQLKIYLSPPSVPADNEAYNCVFIQLQDSKGNPARALQDTTISLSSSLAEIGTVAPSITIPKGATYGTANFYATFTPGATTLTAAATGYATVQAAVTTVGPKPYTIAVSGFPSTLPADGGSYEAIMVQLQDRDGSPARAPRGGTQVFLSCSDTSVGNVTPSVTIPEGQTYAIAAITTTSTSGQASVTALASDYGSTSTTITTLPQTSLTSGHLSISTGPTKVLADNTAYKQIAIQIIADNGNLGAASSDITVTIASADESIGKTETQITIPQSKTYTLATFNSTYKAGTTTITAAATNFETASQTITTTGFTASKLAVYCAPSILPSDKGAYQTARVQLQDSKGNPAQAPDTDLTVNLFSSHPTVGLVSPSVTIPLGKTYATGILTVTNAPGETEITAAATGYTTGQAPASTCKIDFPLLHVTVTGSPSSVPNGNTTEITAYVSAEGSPITGAAVTFTSNNGGKFTPTQEDPDQAGCYKTNFTAPSFSKTTTCTITADTSKTGFLTSQITTQITVTPPSAATADSTSTGSNVNGTGVLQLWVQDSGGNALSDAQVYSTVQPSGAKTLSGITNETGHVTFKNVVAGKYTFEVTKPGYQTLNQAIDFDGNPAATVLTLYSGTQGDNTLLMITAGIAVAVVIAVICIVIVKRRKPAKSIDPLNWPLKP
104768	GC_00004051	BE326_BA_RLH		2095	6	6	1	0	0.671592	0.93123	0.780382	0																MHKRLFVMLALVTILCSSVLIREGAADLLNSPAKVKLYVGPLSFPADNSASNCVFVQLQDVNGKPARALQDTIISLSSSATKVGTVDSSVTIRKGETCASANFYSSYTPGTTTIVAAASGYTTVQAAITTFGPIPSTIAVYGFPSTLPADCGSYDTIMVQLQDSSGSPAKAPNEGLQVMLSCSNTAVGTINPLVTIQAGKTYAVATFTTTTTTGQAIITPMAQGYTSKQITIKTQVKAISPSKIQIQSGSTKVLADKTSYRQVAIQLQNSAGTIASAPMDMVVTITSSNEGVGTVESQITVPQSATYAVATLTTTYKPGTTTLTAAASDCVADTETVSTVGFVPSKLVVYCVPSMLPSDNIKYQAIKVQLQDSQGRPAPDPEKEVKVNLFSSEAKIGSIESTLTIPFGKTEATGAFTVTNAPGSTTITAQASDYTAGQAKITTCVIDFASLNVRLTANPESVSNGNKTKITAYLTVDGNPITGAKVKFTSDNGGVFSTVEEQEGNYRTTFTAPSFTKPTVCTITASASKSGYIDSQATLEITVGLASISNNTASNSTSGMLLLCIKDYNENPVGDASISSTTQPAGVKSLSGFTNATGYVRFNNVTAGMYTFTVVKEGYEEMTQTINFKGQPMTRTFLLSPVPDNTPLILFAVVIVLVIAVISGVVIIKRRKSASM
104769	GC_00004051	Bathy6-F36_MillC		1315	6	6	1	0	0.671592	0.93123	0.780382	0					K13735	adhesin/invasin										MNFIVNLITYYNTDLVMLMNQRKIGKKLLITLVISLIVCSALWIGRVSSNAPVSPSQIEIFVGPPSLPADNGTYKCVFVELQDADGNPARAQQDTTISLSSSRTEIGTVDSSISIPAGATFGAANFYATFTSGNTMIAAAATGYPTVQAQVTTVGPKPYTIAVYGFPATLPADGGSYEAVVVQLQDVHGSPARAPKGGTQVYLSCSNTVVGDVTSSVTIPEGQTYAKATFQTTTTPGEATITSIAGDYISSNTVITTQELDPYATPDGLSISTGSPKVLADNSAYDQIAVQLRDENGNLVAAPSDITVTIASSDQSIGRTETHLTIPRLETYALATFHSTYKAGTTNITAAATNLIATQQPFNTTGFTASALAVYCVPSKLAADNGGYQIVQVQLQDADGNPAQAPDTDLNVKLFSSNPTVGLVSSQVTIPLGKTWATGTLTTTNSSGTTTITAQASSYTPGQAEVTAYTIDFASLHVTVTSEATQVPNGNDTTITAYITAQGKPVTGAAVTFTSDNGGTFTETQEEPAGYYTTIFTAPIFTNTTTCTITANASITGFMDSRGTVQVAVGPTVSTTTTSTPTLLLRILDDQGDFLVDVLVSSTAQPAGVAAVSGVTNETGDVAFQNLTAGSYVFQISKDGYATLEQPVEYTGKSMALVSSLQTGSGQGDNTWILVGIIVVFAVVFTVIGIGLVKRRRKQPTKGLAPLNWPTSTH
104770	GC_00004051	SpSt_998		1970	6	6	1	0	0.671592	0.93123	0.780382	0																MSKKLLISILIPLIICSAVLIQNVSSDPIAQPSQLEIYVSPPSVPADNTAYNCIFVQLQDSNGNPARAQADTAISLSSSLTEIGTVDPTITIPSGATYGSANFYATFTPGTTTITATATGYTTVEATITTVGPKPYTLAVYGFPATLPADGGSYDAIMVQLQDSTGAPAKAPIGGSKVILSSSNLAVGDVTPSVTITEGQTYAIATFNTTLFAGSADVTAIASDYGSTSTTITTKTPISMATGKLAISTGSPNVLADNSAYKQIAVELVDKDGNLGTAASNITVTIASADASIGKTETQITIPQSKSYALATFSSTYKAGTTTLTAAASNFEAASQQLTTTGFTASKLAVFCVPQTLPTDKQAYQAVQVQLQDSAGHPAPAPADLTVNLFSSQPAVGTVDPKLTIPLGQTWATATLTVTNAPGDTQITAQASSYSTGQAKASTCTIDYSKLAVSVTADPQTVNNGNQSQITAYITVEGSPVTGASVQFRSNNNGAFGQAIEGQPGYYTATFTAPSFSKTTVCTITVDASKTGYLNSQGTTQVTVVLPSNTTVSATNSSTSTVTSIKTGSLVLCVLDANGNSVSNAQVFSVNQPSGIGIISGATNETGYVTLKGLVAGSYVFQVTKDGYQALLQPVSFEGAPQSMDLTLTSNPQSDNTVLFIIAGVVAAVVVAVLGIALVKRRGKTAKAKTLQPLNWPMKS
104771	GC_00004051	TGPmsp_mb_bin_49		1353	6	6	1	0	0.671592	0.93123	0.780382	0																MNNKLLAGIAISIIICSAMFFEQVSSEAIAQPSKLKIYVGPTSVPADDSTYNCIFVQLQDSSGKPARAVQDTTISLSSSATNIGTVDPSITIPRGSTYGAANFHSTFTPGTTTIAATATGYATVQASVTTVGPNPTQIAVYGFPSTLPADGLSHESLLVQLQDSSGSPAKAPKGGIQVTLSSSNATVGDVTPLVTIPEGQTYTIATFNATSVGQTVITPVSSGYVSKQTTITTKPIMEPLQLKIFTGSPKVLADKNSYHHIAIQIQDSKGNVAVAPSDVIVTLSSSDQTIGTTEAQITIPQSKTYALATLTTTYKAGTTTITAAATNLAAAQQAISTIGFTPSKLAVYCVPSALPSDNRAYEIIQVQLQDSQGHPAKDPVGGVTVSLFSSKPEVGEVSSTLTIPFGKTHATGTFTVTNAPGSSSVTAQASSYTTGQATITTYTLDFSTLDVTLTAPESVLNGNKTEITAYITAEGNPVTGATVKFTSNNGGKFTTTQEDEPGVYKTTFTAPSFSKITTCTITATASKSGFIGSQATVQIAVGPTLATNSTTSNSTGTLQLRVQDSNGNFLSDAMVTSTAQPQGMKALSGITNETGCVTFRNATIGSYTFLITKEGYEAMNQTINFKGTSSPLTLVLFGNAQGDNTLLLIIVAVVIIVVIVIVSIVLIKRRKSDNSLKDYSKYFKS
104772	GC_00004051	TG_idbaud_maxbin_040		2720	6	6	1	0	0.671592	0.93123	0.780382	0					K13735	adhesin/invasin										MDQTNMSKKLLITLMITLIICPVLLIGDASSNTLATPTQLGIYVGPPSVPADNGTYKCVFVQLQDADGKPARAQENTVISLSSSRTEIGTIDSTITIPAGATFGAANFYASFTSGTTSIAAAATGYATVQAQVTTVGPKPYTIAVYGFPATLPADGEAYESIIVQLQDYNKAPARAPKGGTQVFLSCSNTVVGDVTPSVTIPEGQTYAKATFQTTTTAGSATITTIAGDYISSNTTITTKNLAATATKLGISTGPAKVLADNSAYEQIAVQLQDNAGTPVAAVSDITVTIASSDQSIGRTETQITIPQSQTYGLATFSSTYKAGTTTITAAATNLAAASQPVTTTGFTASALAVYCVPSKLAADNGAYQTIQVQLQDENGNPAQAPDTDLSVNLFSSNPASGTVSTKVTIPLGKTCATGTLTATNSPGTTTVTAQASSYTPGEVEVATYTIDFASLHVTVTSPTDQVLNGNDTEITAYVTALGNPISGAVVTFSSDNGGVFTKAAAGEVGYYTTTFTVPNFANTTTCTITASASVEGFIDAQGSLPISVGPTITKAGSTAGTLQLRVVDMQGTAITDALVASTNQPQGMQTLTGITNQTGHVAFKNVTAGAYTFEITKDGYETRNQAINFDGDQLSLVMTLNGGGGSGGVDMLLLGGIIAIFAVVFVVIAVVVVKRRKPAKKVTPLNWPASMS
104773	GC_00004052	BDPHmgh_maxbin_019		1224	6	6	1	0	0.742903	0.814564	0.777085	0																MFNDKTITVTQEAYNALIKQKRDSETLSDTILRLTKNSTSKTQNYFGKKRVLNPDEMRCNFDDGWYSSSDML
104774	GC_00004052	Bathy6-F112_MillA		1507	6	6	1	0	0.742903	0.814564	0.777085	0																MFSGKTITITQEAYNALIREKKGSETLSEVILRLTKNNKQPQNYLGIKKTAKPEDMLSRSNFDNGWYSSTDLL
104775	GC_00004052	Bathy6-F86_MillB		973	6	6	1	0	0.742903	0.814564	0.777085	0																MFSGKTITVTQEAYNALIRERKGNETLSDTILRLIKNNKPKNNFRQQRMVPPEGVRNNFDNGWYNNSDLL
104776	GC_00004052	Bathy6-F90_cMAG_MillC		86	6	6	1	0	0.742903	0.814564	0.777085	0																MFSGKTITVTQQAYNALIKERKGNETLSDTILRLTKNGKPNNNIVKKMGNHEGERSTFDNGWYSSSDLF
104777	GC_00004052	MRmsp_mb_bin_153		870	6	6	1	0	0.742903	0.814564	0.777085	0																MFSGKTITITQEAYNALIREKKGSETLSEVILRLTKNNKQPQNYLGIKKTAKPEDMLSRSNFDNGWYSSTDLL
104778	GC_00004052	Nt197P4bin22		837	6	6	1	0	0.742903	0.814564	0.777085	0																MSGINLLLQNSINGSMFSGKTITVTHEAYNALIRERKNNETLSDIILRLTKSNMSKNVSGIKRVVNPEETPSNVDWWYSNSDLL
104779	GC_00004053	BDPHmgh_mb_bin_105		1651	6	6	1	0	0.858964	0.984594	0.917498	0					K06218	mRNA interferase RelE/StbE			COG2026	mRNA-degrading endonuclease RelE, toxin component of the RelBE toxin-antitoxin system (RelE) (PDB:1WMI)	V	Defense mechanisms				MKTKFELVFTREFVKRLKGTDKQTQIRILRELKILEEQPFVGKRLAGRLNELMSLRIGDYRVIYQLSGKKIIVRTMGHRKKVYDK
104780	GC_00004053	Bathy6-F18_MillA		1490	6	6	1	0	0.858964	0.984594	0.917498	0					K06218	mRNA interferase RelE/StbE			COG2026	mRNA-degrading endonuclease RelE, toxin component of the RelBE toxin-antitoxin system (RelE) (PDB:1WMI)	V	Defense mechanisms				MKKSFELVFTKEFLKKLKRLDRQTRSRLIKELKILEDKPFASKQLVGRLSELNSFRAGDYRVIYQVSEHKIFVLTVGHRKKVYDK
104781	GC_00004053	Bathy6-F36_MillC		656	6	6	1	0	0.858964	0.984594	0.917498	0					K06218	mRNA interferase RelE/StbE			COG2026	mRNA-degrading endonuclease RelE, toxin component of the RelBE toxin-antitoxin system (RelE) (PDB:1WMI)	V	Defense mechanisms				MKKSFELVFTKEFLKRLKRLDRQTQIRILRELKILEDKPFASKQLVGRLSELKSFRAGDYRVIYQVSHQKVIILTIGHRKKVYDK
104782	GC_00004053	SpSt_546		502	6	6	1	0	0.858964	0.984594	0.917498	0					K06218	mRNA interferase RelE/StbE			COG2026	mRNA-degrading endonuclease RelE, toxin component of the RelBE toxin-antitoxin system (RelE) (PDB:1WMI)	V	Defense mechanisms				MKKSFELIFTKEFLKKLKHLDRQTQIRLIKELKILEDKPFVGKQLVGRLSELKSFRAGDYRVIYKVSEQKIIVLTVGHRKKVYDQ
104783	GC_00004053	SpSt_998		912	6	6	1	0	0.858964	0.984594	0.917498	0					K06218	mRNA interferase RelE/StbE			COG2026	mRNA-degrading endonuclease RelE, toxin component of the RelBE toxin-antitoxin system (RelE) (PDB:1WMI)	V	Defense mechanisms				MNLIFTKEFLKKLKRLDRQTQIRILRDLKILSDKPFASKQRVGRLSELKSFRAGDYRVIYQVSERKITVLTVGHRKKVYDR
104784	GC_00004053	TG_idbaud_maxbin_040		3052	6	6	1	0	0.858964	0.984594	0.917498	0					K06218	mRNA interferase RelE/StbE			COG2026	mRNA-degrading endonuclease RelE, toxin component of the RelBE toxin-antitoxin system (RelE) (PDB:1WMI)	V	Defense mechanisms				MKKSFELVFTKEFLKKLKRLDRQTRSRLIKELKILEDKPFASKQLVGRLSELNSFRAGDYRVIYQVSEHKIFVLTVGHRKKVYDK
104785	GC_00004054	AS06rmzACSIP_217		2260	6	6	1	0	0.73453	0.930824	0.821109	0																MAKRPIYLTAAYLIIAWALMVSYQIFTQRAVESVALGLKEPVPLIANWLYSSPEVTTFICGFAWMFVLSALAQSLMFGRERRLSIQFLVSLALTAAGSAVLELLRNIGINFADPAVISGPFTAILENSVFAFFYLALPFIFMLVMDWRYMQKHR
104786	GC_00004054	MRPHidbaud_mb_bin_29		623	6	6	1	0	0.73453	0.930824	0.821109	0																MAKRPIYLTAAYLIIAWALMVSYQIFTQSAVASVAAALSEPAPIIAGWLSSSSAVTTFICGFAWMFVLSAIVQSLMFGKERRLSIQFLVSLALTVAGSAVLALLGYAGLDLANPVVLSGPFTAIFGNAVFGFFYLALPFIFMLVMDWRYMQKRK
104787	GC_00004054	SpSt_998		209	6	6	1	0	0.73453	0.930824	0.821109	0																MARHWVITVVLLVIAWALMVSYQIFTHLALVTAATSLAGPMPIVASWLRSGTDLAGFICSFAWMFVLSAVVSQLMFGRERRLSVQFLVSLGLTLVGSTLVGLLGEAGLDLSNPGVLSDPFNALFGNPVFAWFYLALPFIFMLVVDFRGSKKAKKKVYSLV
104788	GC_00004054	TGPidbaud_mb_bin_66		2028	6	6	1	0	0.73453	0.930824	0.821109	0																MAKRPIYLTAAYLIIAWALMVSYQIFTQSAVASVAAALSEPAPIIAGWLSSSSAVTTFICGFAWMFVLSAIVQSLMFGKERRLSIQFLVSLALTVAGSAVLALLGYAGLDLANPVVLSGPFTAIFGNAVFGFFYLALPFIFMLVMDWRYMQKRK
104789	GC_00004054	MillC_mghcomb_bin.145		1746	6	6	1	0	0.73453	0.930824	0.821109	0																MVTGAALVLAWALMVSYQIFTQTAVSSIAAALNDPLPQVANWLNSSAAVTTFICGFAWMFVLSAIVEVLMFGRERRLSIQFLVSLGLTAAGSAVLALLGQAGLDFANPNMLAIPFSGLFSNLYFSFFYLALPFIFMLVIDYRAVLKKRRYLRSAAKR
104790	GC_00004054	bog_990		2979	6	6	1	0	0.73453	0.930824	0.821109	0																MARGIVVTSVFLVIAWLLMLTYQIFTKSALTSVASILQNLAPLLSSSLNSNIAVAAFVCSFAWMFVLSSVISGLIFGKQKRIFIQFLIGLLLTVTASAIFEGFKRLGFDLSNPATLLSNPYAQIFNNALFSFFFLSLPFIFMIVVDLRVMAKQYKK
104791	GC_00004055	BDPHmgh_maxbin_019		818	6	6	1	0	0.81511	0.957969	0.880785	0					K23356	HTH-type transcriptional regulator, sugar sensing transcriptional regulator			COG1378	Sugar-specific transcriptional regulator TrmB (YrhO) (PDB:5BPD)	K	Transcription				MIHQTDAKVLTQLGLTTFQAEVYLTLTKLGTATAKTIASLDSLDRANVYRVMSDLQKLNLVEKMLTKPINFKAVPIKEGIAMLLENKEKEYQEIEYKTQEIIDKYKTLSVEEPVIEDCQFSLIPENKAIIRKILEINDHCQECYDFIFYGRAFFGIIDDAKIYFKKLFRKGVKVRLIVYLNEGEKLFKEIQRLPKNEHLTLRYTSKPPSILLIVCDKKEALINTTTAPHAGENSLWSNNTIVVSILQDYFNQRWQDSNPLILETENKTTAITLKTSKTI
104792	GC_00004055	Bathy6-F112_MillA		2170	6	6	1	0	0.81511	0.957969	0.880785	0					K23356	HTH-type transcriptional regulator, sugar sensing transcriptional regulator										MLAVKEKTKTIQQADAKVLTQLGLTIFQAQVYLTLAKLGNATAKTVASIDNLDRANVYRVLSDLQKLNLVEKMLTKPINFKALPIKEGIQMLLENRKKEQQEIELKTKEIIEKYKKINIEKTVEDCQFSLIPENKAILRKIREMNENCQEFYDLIFYGRAFFEIVDDMKIYFKKLFKRGVKMRFIVYLNEGEKLYKDLSSLPRNKHLAIRYTSKPPSTMLLLCDKKEALINTTSSMHIKETSLWSNNPVMVSILQDHFNQRWQEAKQIFDTKAVTLKEQASNKIL
104793	GC_00004055	Bathy6-F86_MillB		1983	6	6	1	0	0.81511	0.957969	0.880785	0					K23356	HTH-type transcriptional regulator, sugar sensing transcriptional regulator										MNQQTDAKVLTQLGLTISQAQVYLTITKLGTATAKTVATLNSLDRANVYRVLLALQKLNLIEKMLTAPINFKALPIKEGIQMLLENRQKEQQEIESKTKELIEKYQKTRVEKPIEDCQFSLIPENKAILRKIREMNENCQECYDLIFHGRAFFEIVDDMKIYFKKLFKKGVTMRFIVYLNEGEKLYKELSSLPRNRHLSIRYTSNPPSTMLLLCDKKEALLNTTSSAHIKETSLWSNNPVMVSILQGDFNQRWTQAKQIFDIKDLSPQEQIPNKIL
104794	GC_00004055	Bathy6-F90_cMAG_MillC		2303	6	6	1	0	0.81511	0.957969	0.880785	0					K23356	HTH-type transcriptional regulator, sugar sensing transcriptional regulator										MNNNPQADTKVLTQLGLTFSQAQVYLTLTKLGTGKAKTVATINSLDRANVYRVLSDLQKLNLIEKMLTNPINFKALPIKEGIQMLLENRQKEQQEIESRTKELIEKYKKTNFEKPAEDCQFSLIPENKAILRKIREMNESCQECYDLIFNGRSFFEIIDDMKICFKSLFKKGVTMRFIVYLNEGEKLFKELSSLPRNRHLTIRFTSQQPTTLLLLCDKKDALINTTSSMHIKETSLWSNNPVMVSILQEHFNQSWKEAKQIFPNEKLSQQKVYS
104795	GC_00004055	MRmsp_mb_bin_153		1279	6	6	1	0	0.81511	0.957969	0.880785	0					K23356	HTH-type transcriptional regulator, sugar sensing transcriptional regulator										MLAVKEKTKTIQQADAKVLTQLGLTIFQAQVYLTLAKLGNATAKTVASIDNLDRANVYRVLSDLQKLNLVEKMLTKPINFKALPIKEGIQMLLENRKKEQQEIELKTKEIIEKYKKINIEKTVEDCQFSLIPENKAILRKIREMNENCQEFYDLIFYGRAFFEIVDDMKIYFKKLFKRGVKMRFIVYLNEGEKLYKDLSSLPRNKHLAIRYTSKPPSTMLLLCDKKEALINTTSSMHIKETSLWSNNPVMVSILQDHFNQRWQEAKQIFDTKAVTLKEQASNKIL
104796	GC_00004055	MillB_mghcomb_bin.30		160	6	6	1	0	0.81511	0.957969	0.880785	0					K23356	HTH-type transcriptional regulator, sugar sensing transcriptional regulator			COG1378	Sugar-specific transcriptional regulator TrmB (YrhO) (PDB:5BPD)	K	Transcription				MKQQTDTKVLTQLGLTSFQAQVYLTLTKLGTSNAKTIAAIDRLDRANVYRVMTDLQKLNLVEKMLTKPINFKAVPINEAIQMLLENRNKEYQEIEIKSKELIEKYKKASIEKPEVEECQFSLIPENKAIVRKIKEMNERCKEEYDFIFYGRAFFEIFDEAKSYFNNLLKKGVSVRLIVYLDEGEKLYKEIAGLPRNGLLNIRYTSKPPSAMLLVCDGKEALINTTTSPHIKENSLWSINHVMVSILQDYFNQRWQEAKQIISTKSVTSHAPFSTHNY
104797	GC_00004056	AS06rmzACSIP_217		2217	6	6	1	0	0.76055	0.970545	0.85281	0																MPSEVLVYQGKVVTLAEAQEMRRRYLLKSLMQYGFTEEQSKDILEGLDEFVEEKKDLTEEAKDSLYKA
104798	GC_00004056	BDPHmgh_mb_bin_105		986	6	6	1	0	0.76055	0.970545	0.85281	0																MLFEEELLVIEKEPLAEKTQEERRQYFKKSLMDYGFTEEQAELLLQSLDEFVEEEKDLTKEAKESLYED
104799	GC_00004056	Bathy6-F18_MillA		649	6	6	1	0	0.76055	0.970545	0.85281	0																MPFDDPLLKNENSSIAKKVKEARRKYFKKSLMQYGFTEEQAELLVQSLDEFVEEEKDLTEEDKESLYKG
104800	GC_00004056	SpSt_546		2075	6	6	1	0	0.76055	0.970545	0.85281	0																MPLDEPLLEAKKELSAAEKAQQARRLYFKKSLIQYGFTEEQAEILLESLDEFVEEEKDLTEEAKESLYK
104801	GC_00004056	TG_idbaud_maxbin_040		2247	6	6	1	0	0.76055	0.970545	0.85281	0																MPFDDPLLKNENSSIAKKVKEARRKYFKKSLMQYGFTEEQAELLVQSLDEFVEEEKDLTEEDKESLYKG
104802	GC_00004056	TGmsp_mb_bin_75		1696	6	6	1	0	0.76055	0.970545	0.85281	0																MPLEEPLLGEEKKLSVAEKAQQARRLYFKKSLIQYGFTEEQAEILLESLDEFVEEEKDLTEEAKESLYK
104803	GC_00004057	BDPHmgh_maxbin_019		2504	6	6	1	0	0.872779	0.839271	0.855697	0					K07025	putative hydrolase of the HAD superfamily			COG1011	FMN and 5-amino-6-(5-phospho-D-ribitylamino)uracil phosphatase YigB, HAD superfamily (riboflavin biosynthesis) (YigB) (PDB:4JB3) (PUBMED:24123841)	H	Coenzyme transport and metabolism				MGWVFCFFVGGWFADYFFVVCVFHLKTVWVVFFAYRLVNFKKGGILIILSVSLMKAVLFDLDDTLFDHQHSRLKGLEALQKKYQKLEAVPLEELDEEHERLLSGTDHSPALCGGELIMADVITHGISKLCAMYGVNLNIEEEKHAVNLYNQSYLKNRQPVPGSRELLTTLMNYAKLGVIANGQIEPQMEKLRVCKIAELLDYFIISENDCHIKPSEQLFEVALEKMDVKSSDTVYVGDSWSCDVLPAVAVGMRAVWLNRNGQKNPNPKIACEIKTFVDADKALFL
104804	GC_00004057	Bathy6-F112_MillA		780	6	6	1	0	0.872779	0.839271	0.855697	0					K07025	putative hydrolase of the HAD superfamily			COG1011	FMN and 5-amino-6-(5-phospho-D-ribitylamino)uracil phosphatase YigB, HAD superfamily (riboflavin biosynthesis) (YigB) (PDB:4JB3) (PUBMED:24123841)	H	Coenzyme transport and metabolism				MKAVLFDLDDTLFDHKHSRLKGLEAIQKKFQKLKAVPLEELEEEHGRLLGAADFCPVANGTLIMADATTHGISKLCAMYGVNLSIEEEKNVVDLYTKEYLKNRQPVPGSIELLTTLMNYAKLGVIANGQLEQEMEKLKVCKIDKLLDYFIISENDCYRKPSKQLFEIALEKVDVAPSNAVYVGDSWNCDILPAVEVGMKAIWLNRYGLENPNPNIASEINSYVDVDKTVFLR
104805	GC_00004057	Bathy6-F86_MillB		1453	6	6	1	0	0.872779	0.839271	0.855697	0					K07025	putative hydrolase of the HAD superfamily			COG1011	FMN and 5-amino-6-(5-phospho-D-ribitylamino)uracil phosphatase YigB, HAD superfamily (riboflavin biosynthesis) (YigB) (PDB:4JB3) (PUBMED:24123841)	H	Coenzyme transport and metabolism				MKAVLFDLDDTLFDHKHSRLKGLEALQKKFQKLRAVSIEELEEEHERLLGVADYCAVPSGNLVMADATTHGVSKLCAMYGINLSIDEEKNAVDLYTKEYLKNRQPTPGSIELLTTLMNYAKLGVIANGQVDQEMEKLKACKIDTLLDYFIISENDCCRKPSKQLFEIALEKVDVVPANAVYVGDSWNCDILPAVDVGMKAVWLNRYGLENPNPIIASEINTFVDVDKGLFL
104806	GC_00004057	Bathy6-F90_cMAG_MillC		2505	6	6	1	0	0.872779	0.839271	0.855697	0					K07025	putative hydrolase of the HAD superfamily			COG1011	FMN and 5-amino-6-(5-phospho-D-ribitylamino)uracil phosphatase YigB, HAD superfamily (riboflavin biosynthesis) (YigB) (PDB:4JB3) (PUBMED:24123841)	H	Coenzyme transport and metabolism				MKAVLFDLDDTLFDHKHSRLKGLEALQRKFQKLGGVSLEELEEEHERLLGVADYCTVPSGNLVMANATTHGISKLCAMYGVHLSIEEEKNTVDLYNKEYLKNRQSVPGSIELLTTLMNYAKLGVISNGQIDQEMEKLKACKIDKLLDYFIIYENDCYKKPCKQLFEIALEKMDVTPANAVYVGDSWKCDILPAVDVGIKAVWLNRYGLENPNPRVASEIQSFIDVDKSLFL
104807	GC_00004057	MRmsp_mb_bin_153		329	6	6	1	0	0.872779	0.839271	0.855697	0					K07025	putative hydrolase of the HAD superfamily			COG1011	FMN and 5-amino-6-(5-phospho-D-ribitylamino)uracil phosphatase YigB, HAD superfamily (riboflavin biosynthesis) (YigB) (PDB:4JB3) (PUBMED:24123841)	H	Coenzyme transport and metabolism				MKAVLFDLDDTLFDHKHSRLKGLEAIQKKFQKLKAVPLEELEEEHGRLLGAADFCPVANGTLIMADATTHGISKLCAMYGVNLSIEEEKNVVDLYTKEYLKNRQPVPGSIELLTTLMNYAKLGVIANGQLEQEMEKLKVCKIDKLLDYFIISENDCYRKPSKQLFEIALEKVDVAPSNAVYVGDSWNCDILPAVEVGMKAIWLNRYGLENPNPNIASEINSYVDVDKTVFLR
104808	GC_00004057	MillB_mghcomb_bin.30		1473	6	6	1	0	0.872779	0.839271	0.855697	0					K07025	putative hydrolase of the HAD superfamily			COG1011	FMN and 5-amino-6-(5-phospho-D-ribitylamino)uracil phosphatase YigB, HAD superfamily (riboflavin biosynthesis) (YigB) (PDB:4JB3) (PUBMED:24123841)	H	Coenzyme transport and metabolism				MIFFAYISVNFKKGSILIILAVSLMKAVLFDLDDTLFDHKHSRLKGLDALQKKFQKLRSVPLQELEEEHERLLGAADYCTVSNGNLVMADVTTQGISKLCSMYGIKLSIEEEKNAVDLYTKEYLKNRQSVPGSSELLTTLMNYAKLGVIANGQIDQEMEKLKACKIDKLLDYFIISESDGYRKPSKQLFEVALEKVDVTPSNAVYVGDSWTCDILPAVDVGMKAIWLNRYGLENPNPKIASEINTFIDVDRTLFL
104809	GC_00004058	Bathy8-F81_MillA		613	6	6	1	0	0.687799	0.913446	0.784724	0					K03574	8-oxo-dGTP diphosphatase [EC:3.6.1.55]			COG1051	ADP-ribose pyrophosphatase YjhB, NUDIX family (YjhB) (PDB:3GZ5)	F	Nucleotide transport and metabolism				MNQQTAITKLSKTLNQNPNQWQGARAAVVAVLRLVDGDAQVLLVKRAERAGDPWSGQIALPGGKRDPKDADLKETAVREVMEETGINVLDGTCFLGSMQRVISTQKPDMTILPFVVLQQNEQKITLNQELTGYFWVSLQDLKNCKGTFIYNTRQCPSFILENYAVWGITYTIVDNLITLLDD
104810	GC_00004058	CP070820		668	6	6	1	0	0.687799	0.913446	0.784724	0									COG1051	ADP-ribose pyrophosphatase YjhB, NUDIX family (YjhB) (PDB:3GZ5)	F	Nucleotide transport and metabolism				MIHSRGANLGHIGNAEKLSKLLKPTRESLDANAAVVVLLREEEQDFQVLFVKRAEKSEDPWSGQTALPGGKCNPEDRDLKETVIRETLEETSINLLEGCRFLGAMEPLRSTRRPEMRILPFIVLLEKEQAISLNEELTGYFWTPLKELAHHRGTAKFSFGEYPAYIIENHIIWGLTYRILKKLMDILESS
104811	GC_00004058	E44_bin4		415	6	6	1	0	0.687799	0.913446	0.784724	0									COG1051	ADP-ribose pyrophosphatase YjhB, NUDIX family (YjhB) (PDB:3GZ5)	F	Nucleotide transport and metabolism				MDHNGITEKLSKTLKQTSECPDANAAVVALLRVADQDFQVLFVKRAENPTDTWSGQTALPGGKRDSKDRDLKATVVRETLEETGINLLEGCRFLGVMEPLRSIQRPEIRILPFVVLQEKEQAIELNEELTGYFWASLKEMFHNRGTVKFSLGEFPAYIIGNHAIWGLTYRIVHNLLSLLSAIEKGKPRED
104812	GC_00004058	MRmsp_maxbin_096		1400	6	6	1	0	0.687799	0.913446	0.784724	0					K03574	8-oxo-dGTP diphosphatase [EC:3.6.1.55]			COG1051	ADP-ribose pyrophosphatase YjhB, NUDIX family (YjhB) (PDB:3GZ5)	F	Nucleotide transport and metabolism				MNQQTAITKLSKTLNQNPNQWQGARAAVVAVLRLVDGDAQVLLVKRAERAGDPWSGQIALPGGKRDPKDADLKETAVREVMEETGINVLDGTCFLGSMQRVISTQKPDMTILPFVVLQQNEQKITLNQELTGYFWVSLQDLKNCKGTFIYNTRQCPSFILENYAVWGITYTIVDNLITLLDD
104813	GC_00004058	SpSt_1169		280	6	6	1	0	0.687799	0.913446	0.784724	0									COG1051	ADP-ribose pyrophosphatase YjhB, NUDIX family (YjhB) (PDB:3GZ5)	F	Nucleotide transport and metabolism				MENAEKLSKVLKLKSEDLDANAAVAVLLRVSNQEFQVLFVKRAVKSGDPWSGQTAFPGGKRDPEDRNLKETVVRETLEETGINILVGCRFLGAMEPVRSTQKPEMQILPFVVLLEKKQKIKLNEELTEHFWTPLKELAKHEGTVKLRSREYPAYIIENHIIWGLTYKILQNLLSIFASIRKEETK
104814	GC_00004058	Zod_Metabat_1386		92	6	6	1	0	0.687799	0.913446	0.784724	0									COG1051	ADP-ribose pyrophosphatase YjhB, NUDIX family (YjhB) (PDB:3GZ5)	F	Nucleotide transport and metabolism				MAEIGYTGYISKLSEILNQSYESLNTHAAVVVLIRAAHQGFQLLIVKRAENAGDPWSGQTALPGGKRSFVDQNLKETVVRETLEETGINLHVGCRFLGAMEPLTSTQKPGIKILPFVVLQDKKQTISLNEELTEYFWAPLAEFAKNKGTVKFGVDEHPAYIIKSQVVWGLTYRILDKLLAPLYL
104815	GC_00004059	Bathy8-F81_MillA		1276	6	6	1	0	0.757016	0.913108	0.827768	0	COG0778	Pyrimidine degradation							COG0778	Nitroreductase (NfnB) (PDB:1F5V)	C	Energy production and conversion				MEKSPVYETIINRRTVRKFLQKPVPKNVLLKCADAARLSPCGCNLQPLRFVVVDDPKVLPKVFETLSWAVYLPEYFPTNEEMPQAYIVILMDKNARTPIHDAAIASMSISLVAAEEGLGSCIMATVDRQKLAPVLGVPEGLTIELVVALGYAAEAPVSEPLVGENIKYYLDPDGVLHVPKRDLTCIVSWNRC
104816	GC_00004059	Bin_L_1		976	6	6	1	0	0.757016	0.913108	0.827768	0	COG0778	Pyrimidine degradation							COG0778	Nitroreductase (NfnB) (PDB:1F5V)	C	Energy production and conversion				MNCLEKGSVYETIKSRRTVRMYLQKAVPEEVLLKCVDAARFSPCGCNIQPLRYVIVNDQKLLTKVFNTLSWAVYLPEYEPTEKEMPSAYVVILLDKNGRTPIHDASIASMSISLVAHDVGLGSCILASIDREKLKSILNVPEDLDVALVVALGYPAENPIIESVVDGDTKYWLDEDGVLHVPKRSLKCIVSWNRCKKQ
104817	GC_00004059	CP070820		553	6	6	1	0	0.757016	0.913108	0.827768	0	COG0778	Pyrimidine degradation							COG0778	Nitroreductase (NfnB) (PDB:1F5V)	C	Energy production and conversion				MDAARLSPSAANLQPLKYIIINDPKLLKKVFSTLSWAGYLSDYQPSEGEMPRAYIIILVDEKISRTPNHDTGIAVMSISMVAHDEGLGSCILGAVNREKLREILKVPEDLAIALVVALGYPAENPVVDTAKAGDIKYWLDENGVLHVPKRHLKDVAKWNSYQNQ
104818	GC_00004059	E44_bin4		1713	6	6	1	0	0.757016	0.913108	0.827768	0	COG0778	Pyrimidine degradation							COG0778	Nitroreductase (NfnB) (PDB:1F5V)	C	Energy production and conversion				MNIKSRRTVRKYLQTAVPEEVLLKCVDAARLSPSGANMQPLSYVIVNDQKLLKPVFNTLSLAGYLPDYRPKEEEMPKAYIVILVDNKIARTPNHDAGIAAMSISMVAYDEGLGSCILASVDRKKLGEILNVPEGLAIALVVALGYPAENPVVETVKDGDIKYWLDENGVLHVPKRDLQDIVRWNNCPF
104819	GC_00004059	MRmsp_maxbin_096		693	6	6	1	0	0.757016	0.913108	0.827768	0	COG0778	Pyrimidine degradation							COG0778	Nitroreductase (NfnB) (PDB:1F5V)	C	Energy production and conversion				MEKSPVYETIINRRTVRKFLQKPVPKNVLLKCADAARLSPCGCNLQPLRFVVVDDPKVLPKVFETLSWAVYLPEYFPTNEEMPQAYIVILMDKNARTPIHDAAIASMSISLVAAEEGLGSCIMATVDRQKLAPVLGVPEGLTIELVVALGYAAEAPVSEPLVGENIKYYLDPDGVLHVPKRDLTCIVSWNRC
104820	GC_00004059	SpSt_1169		1492	6	6	1	0	0.757016	0.913108	0.827768	0	COG0778	Pyrimidine degradation							COG0778	Nitroreductase (NfnB) (PDB:1F5V)	C	Energy production and conversion				MGENSVYEKIRKRRSTRKYLQKAVPEEALLKCVDAARLSPSGRNRQPLRYAIVNYPKLLKQVFSTLSWAVDLPDYYPTDEEMPRAYIVLLLDKNGRTPIHDAGIAAMSISMVAYDEGLGSCIMASVDREKLRRILDVPESLAIELVVALGYPAENSVIDAVNDGDTKYWLDDNAVLHVPKLNLKDVVQWNKYKKD
104821	GC_00004060	BDmgh_mb_bin_135		1016	5	6	2	0	0.894763	0.836822	0.864823	0																MGASLCKVVKELANLRYDFSLTLITRNSQQTKQTVTVWCREHGLQNARIREGTEGSGWTSYQVFSSYLDKQNCVTLNSNDTRRAFEELLQALRRVDDKIRVRSNWQNLEKYIALEQEATMWRNKLRQIEAELDKEELNMSCDCIVHETQNFDADDDVMNLGTHREIIRHFNHA
104822	GC_00004060	MRmsp_maxbin_096		2079	5	6	2	0	0.894763	0.836822	0.864823	0																MGASLCKVVKELANLRYDFSLTLITRNSQQTKQTVTVWCREHGLQNARIREGTEGSGWTSYQVFSSYLDKQNCVTLNSNDTRRAFEELLQALRRVDDKIRVRSNWQNLEKYIALEQEATMWRNKLRQIEAELDKEELNMSCDCIVHETQNFDADDDVMNSGTHREIIRHFNHA
104823	GC_00004060	MillA_idba_mb_bin.30		53	5	6	2	0	0.894763	0.836822	0.864823	0																MGASLCKVVKELANLRYDFSLTLITRNSQQTKQTVTVWCREHGLQNARIREGTEGSGWTSYQVFSSYLDKQNCVTLNSNDTRRAFEELLQALRRVDDKIRVRSNWQNLEKYIALEQEATMWRNKLRQIEAELDKEELNMSCDCIVHETQNFDADDDVMNLGTHREIIRHFNHA
104824	GC_00004060	MillC_comgh_maxbin.046		2006	5	6	2	0	0.894763	0.836822	0.864823	0																MGASLCKVVKELANLRYDFSLTLITRNSQQTKQTVTVWCREHGLQNARIREGTEGSGWTSYQVFSSYLDKQNCVTLNSNDTLRAFEELLQALRRVDDKIRVRSNWQNLEKYIALEQEATMWRNKLRQIEAELDKEELNMSCDCIVHETQNFDTDDDVMNLGTHREIIRHFNHA
104825	GC_00004060	MillC_comgh_maxbin.046		977	5	6	2	0	0.894763	0.836822	0.864823	0																LEQEATMWRNKLRQIEAELDKEELNMSCDCIVHETQNFDADDDVMNLGTHREIIRHFNHA
104826	GC_00004060	MillC_msp_mb_bin.78		360	5	6	2	0	0.894763	0.836822	0.864823	0																MADIRYDFSLNLITRNRQQTKQIVVGWCEDHGLYNAKIREVTEENGWSSYQLFSSYLDMKNYVALNNADPKRAFEELLQTLKKVDEKIRIRTNWQNLECYIALEQEALELKNKVKQLEVEMCREEDKLIKEAVTHETQNFDVDEEIMNSGTQSQIARHFKHP
104827	GC_00004061	BDPHmgh_maxbin_019		2747	5	6	2	0	0.582758	0.666064	0.621632	0					K03406	methyl-accepting chemotaxis protein										MQEEAKTKKTPETQNQQLQTEQETKRLTTENQQLKEEKLQLESKIRELVQYVTPVLEEAIKSGENVLATEDEIIHTFTKVTEYSEQMKTASATVTQLAKTTSEAIDKVADSIRNVTSAAEKIASNSDGAVKSSRQLLEMGKQCANATNQIVQGMEQVTTASEQVSTGAQKLAELSQDTAKSTESLKKVMDEAGLIAKDTSVVTSEALKKSKEANDKGQKGLYAIENIKGNISKLSDAVTSMVTSVDQIGQMANSISDIASQTNMLALNAAIEAARAGEAGRGFAVVADAVKGLAGQSKVAAGSAINLVKGIKDAGDKSSQVALESQTGAAEGANVVQGAIKEAERIAQIMDVMTVKVDNLTSNVRQGVEALDSVVKTIQEVASIAEESSSAAEETSSAIQEQTASAQELAGIAKNVSAAAETIQKAAEHAVSNAQEINKLASLVSGETNGVEKSARDIHANAQNTVSQADVIVADSKKLLDALEKEKLDITQALEQRRVRLTEFKQKYATNA
104828	GC_00004061	MRmsp_maxbin_096		2061	5	6	2	0	0.582758	0.666064	0.621632	0																MTIELQQKNKNEYEKQIEILQQENKKLHAINAELIHSQSKILEDAIQGAKDIVTSNKETIETGHIMVQLSDSMEQAAALVTKLASETTSTIDKVAEAAKNVGTAAQSVATNAQGATNASSKVAEMGKEVSTVSNQMAQGMEQVSTASQQVSTGAQKLAELSQNAATSTEALKQVMNEAGEIAKVTSAVTNEALKKSQEANLKGQQGLQAIDNIKNNITKVSDAVTSMVNSIEQVGQMANTVSDI
104829	GC_00004061	TG_idbaud_maxbin_040		901	5	6	2	0	0.582758	0.666064	0.621632	0					K03406	methyl-accepting chemotaxis protein										MPEDADKKIAEYEKKIDLLTKEITKQKAINTELIKSQAKVLEDAIKGAQDIVASNEATIKTNKQIAELSGSVQQSASLVLKNAAETGVAIEKVASAAKNVGSVAEQLYSNAENATKASGRVLEMGKQAANVSNQMAIGMQQVSTASQQVSAGSQKLAELSQNAARSTEALKKVMDEAGTIAREATTTTEEALRRAREANEKSQKGLQAIEAIKTDITRVSDAVTSMVNSVEQVGQMTNSVSDIAGQTNMLALNAAIEAARAGEAGRGFAV
104830	GC_00004061	TG_mgh_maxbin_056		515	5	6	2	0	0.582758	0.666064	0.621632	0					K03406	methyl-accepting chemotaxis protein			COG0784|COG2202	CheY-like REC (receiver) domain, includes chemotaxis protein CheY and sporulation regulator Spo0F (CheY) (PDB:6QRJ)|PAS domain (PAS) (PDB:2MWG)	T|T	Signal transduction mechanisms|Signal transduction mechanisms				MIKNEAKIMSDTTGTSQNLQKIKKLEEEKKQLQLEKQEYEHQIQNFVYGSPIPTFFIDKDHKVVYWNKAVEQHSGIKAEEIIGTDDHWKAFYEEKRPCMCDLLLDKSEEEITKWYAGKFKKSKIIEGGYEATAFFPNMGENGTWLHFTATIMKDTKGRVTGVLETLNDVTEAKEVLNDFITFIKEAIDGAKDTLEMSDETLQLSEKTTLLANTVEKTASNVAVTAKGVATSAQNSSDVALKVVNNAENAVQSAKKLADMGKQASEVSNQMAVGMQQVSTASQQVSTGAQKLADLAQHAASNTESLKKVMDEAGTIARDASTVTTEALKKSSEANVKGQKGIAAIQNIKDEIEKVSDAVLAMVGSIEQVGTMANSVSDIAGQTNMLALNAAIEAARAGEAGRGFAVVADAVKSLAGQSKDAAGQAISLVKQIKNSGSQTTEIAKQTQVGANEGTQVVQGAIRETEGIAKIMDDMNTKVVKLAGGVENGLDSLNAVAKTIEEVASIAEESSSASEEASSAVQEQTAASEEIAGIAKNVFEVAENVAKVFEEVKGDVSGVAKATEGVVADAKNVETSVNEVMSEAGNVVTAMEQIKQISEKEKEALQQLVEKRSIMLDKLIDKKLKQCETDDERARLEAMRIKK
104831	GC_00004061	MillC_mghcomb_bin.145		2277	5	6	2	0	0.582758	0.666064	0.621632	0					K03406	methyl-accepting chemotaxis protein			COG0840|COG2202	Methyl-accepting chemotaxis protein (MCP) (Tar) (PDB:1QU7)|PAS domain (PAS) (PDB:2MWG)	T|T	Signal transduction mechanisms|Signal transduction mechanisms				MAPQIQDNQLQILSEENTALKSQVEMYRKLAGYIDGVPSPVMSIDKEFNITFMNKTGAKLVGETIESIIGKKCYDLFKTGDCGTDRCACAAAMKTKKVASSTCIAHPQNMTVPIQYVGKPLFDDQDNVIGALEVVTDITQIKDIITKATATSKRVMEIADEVHSQSSKMEEMGKQTAQVASQLSIGMAQVSTASQQVATGAQKLAELSQATAQQTDLLSRVMNEAGAIVQQTTKIAEEAANRALDANVKGQKGIDAIDSIREDITKVAAAVDNMLNSVEKVGELANSVSDIAGQTNMLALNAAIEAARAGEAGRGFAVVADAVKGLAGQSKEAAGGAIALVKGIKDSGEQTSKITGESKRGAEESSVVVQGAIHETEGISKILQETTVGIRKLATSVEGGLGAVSKVVNAIEEVSSIAEESSSAAEETSSAIEEQTAASHELAEIAKNVQTAAATVAEEAAKARSEAEALIKQLTENK
104832	GC_00004061	MillC_mghcomb_bin.145		2890	5	6	2	0	0.582758	0.666064	0.621632	0					K03406	methyl-accepting chemotaxis protein			COG0840	Methyl-accepting chemotaxis protein (MCP) (Tar) (PDB:1QU7)	T	Signal transduction mechanisms				MPNETDRKTPETEKKVIEYEKKIELLTREIIKQKDINTELIKSQAKVLEDAIKGAKDIITSNNLTIKTNRQIAEYANTAQQSATQVSKLATDTTQAIDKVATAAKNVGDVAEKVLTNAENATKSSGRVLEMGRQAANVSNQMAIGMQQVSTASQQVSTGAQKLAELAQGASRNTDSLKKVMDEAGVIAREATAVTDEALRRSQQANEKSQQGLQAIENIKTGIAKVGEAVTSMVNSVEQVGQMTNSVSDIAGQTNMVALNAAIEAARAGETGKGFAVVASEIRKLAERSRVAASEIMETSR
104833	GC_00004062	Bathy6-F112_MillA		1775	6	6	1	0	0.687376	0.90564	0.781555	0																MGEHERIGKSLFEGLAGKSVFLSAKTLNVDLLGESLHWFGANKLICVQVDAFRHSKCRLPPTREEYLTENVGFGGVAQIA
104834	GC_00004062	Bathy6-F86_MillB		277	6	6	1	0	0.687376	0.90564	0.781555	0																MGEHERNGKFPFEGLTSGSGFLSSKTLNVNLQEPCLHWFGANNLIFVQVDAFRHSKCSVPYTYEESYTENVRPGGVAQIA
104835	GC_00004062	Bathy6-F90_cMAG_MillC		553	6	6	1	0	0.687376	0.90564	0.781555	0																MGEFKRRGKSLTESLADKTVFSAVKTLNISLQNVCLHCFGTNNLISVQADAFRHSKYSVPYTFEESYTVNVMNGGVTQIA
104836	GC_00004062	MRmsp_mb_bin_153		1059	6	6	1	0	0.687376	0.90564	0.781555	0																MGEHERIGKSLFEGLAGKSVFLSAKTLNVDLLGESLHWFGANKLICVQVDAFRHSKCRLPPTREEYLTENVGFGGVAQIA
104837	GC_00004062	MillB_mghcomb_bin.30		2550	6	6	1	0	0.687376	0.90564	0.781555	0																MKARGSMGEHERCESLREGLDGSSVFLSAKTLNVNLLCGRLHWFNANNLISVQADAFRHSKCRLPHTCREESLTKNVRLGGVA
104838	GC_00004062	Nt197P4bin22		1361	6	6	1	0	0.687376	0.90564	0.781555	0																MGEYELIETSIFENLAMQSSFLSAKMLNVNLQNAYLHWFSADRLICIQVNARYSKFSISYTYEASSVENVGLGGLTQVA
104839	GC_00004063	BA1		1394	5	6	2	0	0.775256	0.859951	0.81541	0					K10112	multiple sugar transport system ATP-binding protein			COG3839	ABC-type sugar transport system, ATPase component MalK (MalK) (PDB:2ONK)	G	Carbohydrate transport and metabolism				MVSVKLENLSKYFGEVKAVDNVNLSLRNGEFFALLGPSGCGKSTAMLTIAGIYKQTTGHIYFDDKAVDDLPPKDRNVGMVFQSYALYPHMKVSDNIAFPLKLKKISKGEIKKKVKETAEFVGVGELLNRKPSELSGGQQQRVALARALIKEPNLFLMDEPLSNLDAKLRVTMRAELKRLQRQLGITTIYVTHDQVEAMTMAERIAVMNQGKLMQVGSADELYNRPENLFVAGFIGSPPMNFIDCSANLNKYGKVLLDTGVFKLELPNDIGNVLREKASAEVVLGIRPEDIAIQGKRSPESINAEIYVVEPLGRETLINLSIGNIRIRALAQALKADVKEKVWINFDLKKIHTFDKRTGKVLV
104840	GC_00004063	BE326_BA_RLH		793	5	6	2	0	0.775256	0.859951	0.81541	0									COG3839	ABC-type sugar transport system, ATPase component MalK (MalK) (PDB:2ONK)	G	Carbohydrate transport and metabolism				TIYVTHDQIEAMTMGDRVAILNEGILQQFDTANEIYYHPTNVFVAGFIGTPPTNFFDCNIIRDDPYVFDAGSFKYEMPENLKEKAKDWPSSVILGIRPQDVLVFAKSKEKTLIPAVLEIDEPLGDRQVLDLRVGDYLVKALVLPDFKANIGDKLLIKFIADKFIVFDKESGKALI
104841	GC_00004063	Bathy8-F81_MillA		1195	5	6	2	0	0.775256	0.859951	0.81541	0					K10112	multiple sugar transport system ATP-binding protein			COG3839	ABC-type sugar transport system, ATPase component MalK (MalK) (PDB:2ONK)	G	Carbohydrate transport and metabolism				MARVVLKNLIKRFGNVTAVNAMNLEVNDKEFLVLLGPSGCGKTTALRCIAGLETPEEGEIYIGDKMVNDLDPKQRNIAMVFQSYALYPHMTVFKNMAFPLENMKLPPEEIKDRVQKTAKLLKVETLLDRKPKQLSGGQRQRVALGRAIVRDPTVFLMDEPLSNLDAKLRVYMRAELKKLQKELGVTTVYVTHDQVEAMTMGDKVAIMNEGILQQVGTPDDIYTRPANMFVAGFIGSPPTNFFDCNLLGGEPCSLDSGEFTYPLPEDVAKAARKCTSETCVMGVRPQDILVYRSPKQKKNLIKAMLDVVEPLGDMAILDFKVGNYMVKAVVSPDFEANVGDELWLEIPTSKVHVFDKQTGKTLV
104842	GC_00004063	MRmsp_maxbin_096		156	5	6	2	0	0.775256	0.859951	0.81541	0					K10112	multiple sugar transport system ATP-binding protein			COG3839	ABC-type sugar transport system, ATPase component MalK (MalK) (PDB:2ONK)	G	Carbohydrate transport and metabolism				MARVVLKNLIKRFGNVTAVNAMNLEVNDKEFLVLLGPSGCGKTTALRCIAGLETPEEGEIYIGDKMVNDLDPKQRNIAMVFQSYALYPHMTVFKNMAFPLENMKLPPEEIKDRVQKTAKLLKVETLLDRKPKQLSGGQRQRVALGRAIVRDPTVFLMDEPLSNLDAKLRVYMRAELKKLQKELGVTTVYVTHDQVEAMTMGDKVAIMNEGILQQVGTPDDIYTRPANMFVAGFIGSPPTNFFDCNLLGGEPCSLDSGEFTYPLPEDVAKAARKCTSETCVMGVRPQDILVYRSPKQKKNLIKAMLDVVEPLGDMAILDFKVGNYMVKAVVSPDFEANVGDELWLEIPTSKVHVFDKQTGKTLV
104843	GC_00004063	SpSt_1169		904	5	6	2	0	0.775256	0.859951	0.81541	0					K10112	multiple sugar transport system ATP-binding protein			COG3839	ABC-type sugar transport system, ATPase component MalK (MalK) (PDB:2ONK)	G	Carbohydrate transport and metabolism				MVTLARVLLKNLTKRFGDVIAVNSLNLEVKDKEFLVLVGPSGCGKTTALRCIAGLESPEEGEIYIGDRLVNELDPKERNIAMVFQSYALYPHMTVFKNMAFPLENMKVPPDEIERRVKQTAKLLQVESLLDRKPKQLSGGQRQRVALGRAIVRDPTVFLMDEPLSNLDAKLRVYMRAELKKLQKELGVTTIYVTHDQVEAMTMGDKVAILNEGVLQQVGTPDDIYSRPENMFVAGFIGSPPTNFFDCSILGGEPCKIDSGEFTYSLPEDVAEATKKCTSDTCVMGVRPQDIIVHKGAKEKKGLIKAKLDVVEPLGDMIILDLKIGDYLVKAVVSPDFEADIGEELWLEIPPNKIHVFDKKTGKTLV
104844	GC_00004063	SpSt_1169		804	5	6	2	0	0.775256	0.859951	0.81541	0					K10112	multiple sugar transport system ATP-binding protein			COG3839	ABC-type sugar transport system, ATPase component MalK (MalK) (PDB:2ONK)	G	Carbohydrate transport and metabolism				MVALARVLLKNLTKRFGDVIAVNSLNLEVKDKEFLVLLGPSGCGKTTALRCIAGLETPEEGEIYIGDRLVNELDPKERNVAMVFQSYALYPHMTVFKNMSFPLENMKVPPDEINQRVKRTAELLQVDSLLDRKPKQLSGGQRQRVALGRAIVRDPTVFLMDEPLSNLDAKLRVYMRAELKKLQKELGVTTVYVTHDQVEAMTMGDKVAILNEGLLQQTGTPDDIYSRPSNIFVAGFIGSPPTNFFDCNLLGGEPCSLDAGEFGYPLPEDVAEAAKQCTSDTCVMGVRPQDIIVYKDAEKKKGLVKAVLDVVEPLGDTIILDLKIGDYMVKSVVSPDFKAEVGDDLWLEIPPNKIHIFDKTTGDTLV
104845	GC_00004064	BDPHmgh_maxbin_019		1649	6	6	1	0	0.743329	0.711331	0.726978	0																MKNVGAQKMTENIEIFENEQATKFLDYYIAYMKLVETVDNIKNIAAQHIQVNRVEEQPTEQQHLQ
104846	GC_00004064	Bathy6-F112_MillA		1668	6	6	1	0	0.743329	0.711331	0.726978	0																MTENVEIFENEEATKFLDYFVTYLKLMDKVDNIKNLANQQNAMIL
104847	GC_00004064	Bathy6-F86_MillB		318	6	6	1	0	0.743329	0.711331	0.726978	0																MTENTEIFENEEATKFLDYFVAYMKLMEKVDNIKNIATQQTESNLLETQPTNINQINDLQAATVFPIELNK
104848	GC_00004064	Bathy6-F90_cMAG_MillC		397	6	6	1	0	0.743329	0.711331	0.726978	0																MTQTLEIFENEEATKFLDYFVNYLKLMNKVDTIKNLATRHNENLHETQPTETNSINELNISDTTIICPITLDP
104849	GC_00004064	MRmsp_mb_bin_153		1611	6	6	1	0	0.743329	0.711331	0.726978	0																MTENVEIFENEEATKFLDYFVTYLKLMDKVDNIKNLANQQNAMIL
104850	GC_00004064	MillB_mghcomb_bin.30		1199	6	6	1	0	0.743329	0.711331	0.726978	0																MNKQVEIFENEEATKFLDYFVTYMKLMDKVDNIKNMATQQNAMILLEPEAAEAQKIGNNLTESPLAMDDISTLLEK
104851	GC_00004065	Bathy6-F17_MillC		819	6	6	1	0	0.732646	0.957816	0.830235	0									COG1683|COG3272	Uncharacterized conserved protein YbbK, DUF523 family (YbbK)|Uncharacterized conserved protein YbgA, DUF1722 family (YbgA)	S|S	Function unknown|Function unknown				MREFVKPRVFISRCIGFESVRWDGKIISSNFMENLKPHIEAVTVCPEVEVGLGVPRDPIRLVKQDSKVRLVQPATGQDLSEKMQQFTKKRLNELPEVDGVILKSRSPSCGINDTKIYDSIKKTLPLCRGSGFFSAMVISKFGHLPVEDEKRLINPHVKEHFLTKLFTLADFRSVKESGSINKLIDFQARNKLLFTAYSQKELHIMGRIVAQSKGRGIQEGIEEYQGHLWSALKKPPQRGAFENILTKAAGYFSSRLSSDEKLFFLDTVAKYKAGKLHLDVPLNLLKSLIIRFNEEYLIEQTFLEPYPNSLKEVKEKLI
104852	GC_00004065	Bathy6-F28_MillB		1454	6	6	1	0	0.732646	0.957816	0.830235	0									COG1683|COG3272	Uncharacterized conserved protein YbbK, DUF523 family (YbbK)|Uncharacterized conserved protein YbgA, DUF1722 family (YbgA)	S|S	Function unknown|Function unknown				MRNFNKPRIVISKCITFEPVRWDGQIIASRFVEDLKPHVEFIPVCPEVAIGLGVPRETLRIVKSGDDLRLIQSATGLDFTDKMRQFTQDFLGVLPEVDGFILKSGSPTSALKDSRIYPSTGKVAPLGRGAGFFGGAVGARFSYLALEDERRLLNSRIREHFLTKLYTLADFRAVRNAASLNGLIEFQARNKLLLTAYSQTELHDLGRIVAQQKGRPIKETLAEYQSHLWSALKRPPRKGANENVLTKAAGYFTSRLSKDEKAVFLNAVAQYRAGKVPLSTPLSVLKAWIIRFNEEYLQQQTFFEPYPQDLMEKTYADQPGKEKDYWK
104853	GC_00004065	Bathy6-F33_MillA		447	6	6	1	0	0.732646	0.957816	0.830235	0									COG1683|COG3272	Uncharacterized conserved protein YbbK, DUF523 family (YbbK)|Uncharacterized conserved protein YbgA, DUF1722 family (YbgA)	S|S	Function unknown|Function unknown				MRTFVKPRVVVSKCITFEPVRWDGQIIASKLVEDLKPHVEFIPVCPEVEIGLGVPRETLRIVKMGDDLRLIQSATGLDFTDKMKQFAKEFLVSLPEVDGFILKSGSPTSAIKDSHIYPSIGKVAPLGRGAGFFGGAVVSRFSQFAIEDERRLLNSRIREHFLTKLYTLADFRAVKNAGSLNGLIEFQSRNKLLFTAYNQTELHEMGKIVAQPKGRPLQETLADYQSHLWGALKRPPRRGANENALTKAAGYFTSKLSKNEKAFFLDAVAQYRAGKFPLSTPLSVLKAWIIRFNEEYLLQQTFFEPYPQALMEKNADQPDKEKDYWK
104854	GC_00004065	SpSt_264		349	6	6	1	0	0.732646	0.957816	0.830235	0									COG1683|COG3272	Uncharacterized conserved protein YbbK, DUF523 family (YbbK)|Uncharacterized conserved protein YbgA, DUF1722 family (YbgA)	S|S	Function unknown|Function unknown				MYSGVSLRVFPRPIVVVSECITFAPVRYDGQIISSEVVEKLKPYVDFIPVCPEVGIGLGIPRQPVRIVLVNGERRLIQPATGADFTEKMRAFAESFLDSLQEVDGFILKHGSPSSGLRNVKVYGSIQKSAPVGKGPGFFGEAVLQKFPGLAIEDEGRLMNTKIRNHFLTKLFTMASFREAAKAGKISDLIRFHSENKYLLTAYSQKELGYMGRIVANQHGKSAAEIFAEYKKHLMLAIAKTPSAGSYANVLLKIMGYFSGSLSKEEKAFFIERVEKYKAGQLPLSALLSILKAWIIRFKQDYLSAQIFLEPYPEALTELDYSLSQNARDYWK
104855	GC_00004065	TGP_mgh_maxbin_041		684	6	6	1	0	0.732646	0.957816	0.830235	0									COG1683|COG3272	Uncharacterized conserved protein YbbK, DUF523 family (YbbK)|Uncharacterized conserved protein YbgA, DUF1722 family (YbgA)	S|S	Function unknown|Function unknown				MRTFVKPRVVVSKCITFEPVRWDGQIIASKLVEDLKPHVEFIPVCPEVEIGLGVPRETLRIVKMGDDLRLIQSATGLDFTDKMKQFAKEFLVSLPEVDGFILKSGSPTSAIKDSHIYPSIGKVAPLGRGAGFFGGAVVSRFSQFAIEDERRLLNSRIREHFLTKLYTLADFRAVKNAGSLNGLIEFQSRNKLLFTAYNQTELHEMGKIVAQPKGRPLQETLADYQSHLWGALKRPPRRGANENALTKAAGYFTSKLSKNEKAFFLDAVAQYRAGKFPLSTPLSVLKAWIIRFNEEYLLQQTFFEPYPQALMEKNADQPDKEKDYWK
104856	GC_00004065	MillA_msp_mb_bin49		1291	6	6	1	0	0.732646	0.957816	0.830235	0									COG1683|COG3272	Uncharacterized conserved protein YbbK, DUF523 family (YbbK)|Uncharacterized conserved protein YbgA, DUF1722 family (YbgA)	S|S	Function unknown|Function unknown				MREFVKPRVVVSRCIGFEAARWDGKIIVDKFIRSLNSYVEFIPVCPEIEIGLGVPREPIRIVKRGNELRLIQPATGLDFTEKMQQFAKSFLKGLPEVDGFILKSRSPSCAVKDAKIRADTDEASLLCRGSGVFSAIVLAKFWHLAVEDEKRLLNPRIREHFLIKLYTLADFRVVKNSGSINRLIDFQARNKLLFTAYNQKELHAMGRIVAQLKSERFPEVIADYQRHLWSALKRPPRRGAYGNVLTKAAGYFTDRLSKSEKAFFLDRVARYKAGKLHLSVPLAVLKSWIVRFNEQYLMQQTFLEPYPAALAEQECIPPNTEENTTRNSKLL
104857	GC_00004066	BE326_BA_RLH		1959	6	6	1	0	0.703662	0.735953	0.719446	0					K23255	archaeal type IV pilus assembly protein PilA										MKLRKTFNGNVKAVSPVIATIIIVAIAITMSIAVAYWLLGLGSSFTKYEKVEFVSAYADYDAADEEFTVTLNLKNTGSAAATIDPATVFYNGKPAVAYGDDAPTGFTAVTMNPGKTSNQVVSLPAGTTWSSGMTVEIMLQTSAGKQYPKVVVLP
104858	GC_00004066	Bathy6-F77_MillC		576	6	6	1	0	0.703662	0.735953	0.719446	0					K23255	archaeal type IV pilus assembly protein PilA										MKRKNFFRNIKAVSPVIATIILVAISIVMAISVAYWALGIGGSFTKFEKIQYTYAYPTSDGSDWSIHLNIKNTGTATATINNIFLNGQPYDTYTTALPTVTFDPDSTLVNPGQNSTVTITAAYSEQWASGMSVQVDVMTAAGNSYPTTVMIP
104859	GC_00004066	Bin_L_1		924	6	6	1	0	0.703662	0.735953	0.719446	0					K23255	archaeal type IV pilus assembly protein PilA										MNFKQQIKKFRRNAKAVSPVIATIILVAMSIVMAIAVAYWALGIGNSFTKFEKVQYTSTYPVTNDNSTWTIFMNVKNTGTATATINNVFLNGQPFSSYGTGDETPTINPAQSTSGVIATVNPGESQTITVNLKDSVGTWVSGMNVQVDIMTAAGNSYPATVLLP
104860	GC_00004066	TGPmgh_mb_bin_10		96	6	6	1	0	0.703662	0.735953	0.719446	0					K23255	archaeal type IV pilus assembly protein PilA										MKYKQKIRIFRRNVRAVSPVIATIILVAISIVMAIAVAYWALGIGNSFTKFEKIQYTSTTYALPTETGWTVYMDVKNTGTATATITSINLNGLPISAYPAEGQPVATFTATIAPGDSQTVSVTLSSTEAGINGAAHSWVSGMTVGVDVNTAAGNSYPTTVLLP
104861	GC_00004066	TG_idbaud_maxbin_040		2462	6	6	1	0	0.703662	0.735953	0.719446	0					K23255	archaeal type IV pilus assembly protein PilA										MKYKQKIRIFRRNVRAVSPVIATIILVAISIVMAIAVAYWALGIGNSFTKFEKIQYTSTTYALPTETGWTVYMDVKNTGTATATITSINLNGLPISAYPAEGQPVATFTATIAPGDSQTVSVTLSSTEAGINGAAHSWVSGMTVGVDVNTAAGNSYPTTVLLP
104862	GC_00004066	MillA_msp_mb_bin49		1343	6	6	1	0	0.703662	0.735953	0.719446	0					K23255	archaeal type IV pilus assembly protein PilA										MENKIKMYSIKKVLKLRSLHRNVKAVSPVIATIIIVAIAITMSIAVAYWMLGLGNSFTKI
104863	GC_00004067	BDPHmgh_mb_bin_105		1648	6	6	1	0	0.764415	0.749191	0.756726	0																MPLQEANKIIEENMQILNAGVCGPSLQTVADPEPTLPKHVTKPKIHTSKSRMEKIMHKLYDLEPDNTPEKRINLDLDVDLYQMESY
104864	GC_00004067	BDmgh_mb_bin_135		1963	6	6	1	0	0.764415	0.749191	0.756726	0																MTKQLHDEAAPKLHIPLEDATKLMLDGNTLGISTPCVTSTAQTIHNLDAAPKLVKPHTRAKPVSVKNRLEKILHKLYDLEPEHTPEKPLNVNLDVDLYQMEKY
104865	GC_00004067	Chersky_322		1473	6	6	1	0	0.764415	0.749191	0.756726	0																MLTKHLHDEAIGKLPVGLEDAEVNVKLLEAATTLGICQAHLNPVNSTQAAPADPVNVKAKTKMISFKTKLGKIMHKLYDLEPENTPEKPLNVDLGVDLYQMEKY
104866	GC_00004067	TGPmsp_mb_bin_49		2938	6	6	1	0	0.764415	0.749191	0.756726	0																PEPTLPKHVTKPKIHTSKSRMEKIMHKLYDLEPDNTPEKRINLDLDVDLYQMESY
104867	GC_00004067	MillA_idba_mb_bin.30		1403	6	6	1	0	0.764415	0.749191	0.756726	0																MQKFGGEKALTKQLHDEAAPKLHIPLEDATKLMLDGNTLGISTPCVTSTAQTIHNLDAAPKLVKPHTRAKPVSVKNRLEKILHKLYDLEPEHTPEKPLNVNLDVDLYQMEKY
104868	GC_00004067	MillC_comgh_maxbin.046		737	6	6	1	0	0.764415	0.749191	0.756726	0																MTKQLHDEAAPKLHIPLEDATKLMLDGNTLGISTPCVTSTAQTIHNLDAAPKLVKPHTRAKPVSVKNRLEKILHKLYDLEPEHTPEKPLNVNLDVDLYQMEKY
104869	GC_00004068	SG8_32_3		401	5	6	2	0	0.735967	0.803831	0.768403	0					K11936	poly-beta-1,6-N-acetyl-D-glucosamine synthase [EC:2.4.1.-]			COG0726|COG1215|COG3858	Peptidoglycan/xylan/chitin deacetylase, PgdA/NodB/CDA1 family (CDA1) (PDB:1NY1)|Glycosyltransferase, catalytic subunit of cellulose synthase and poly-beta-1,6-N-acetylglucosamine synthase (BcsA) (PDB:4HG6)|Spore cortex hydrolase SleL/YaaH, N-acetylglucosaminidase of GH18 family (SleL) (PDB:4S3J)	G|M|N|D	Carbohydrate transport and metabolism|Cell wall/membrane/envelope biogenesis|Cell motility|Cell cycle control, cell division, chromosome partitioning			GT2_Glycos_transf_2	MKSLNRFRVIYLAFAVPLILAFISWLYFPAIAQGIISNVFGYNLVEQVANPVWYWIIRFFYSWYTFAGIGVAGVWIVAAVLARMQRVKTKHEFYPMVSFVVPAYNEEENIVRCVTSLFQCAENYQGNCEIILVDDGSTDYTYEVAFSAAKTLHMQHPRVPCKVSRLMMNLGKTEALKTGINKALGQVIAIVDSDSEWTPFTLKRLVDYMLSNGKKAVTGYIHPKTEEAKDKFIVALQQLEYSQGLAIDRCAQSLGNCVLVVPGAIGIYDADLLREILIEVNIRSVTEDSEITLEMHKRGAKVGYLNTARSDTHAPKVLRSLWHQRLRWITGWLHNTLEIHVDLFRKRTWLSALLWYSFLFEYAGAFVDLAAIVAFPLLFWFAPDSLHFAYNLLVFAAYGLLISFVNQAVALKCAYNKFSHNGLLIYMPFFPFLWLINVFARLRGVIGYLFGSRGTWHPTEPF
104870	GC_00004068	SpSt_264		1575	5	6	2	0	0.735967	0.803831	0.768403	0					K11936	poly-beta-1,6-N-acetyl-D-glucosamine synthase [EC:2.4.1.-]			COG1215	Glycosyltransferase, catalytic subunit of cellulose synthase and poly-beta-1,6-N-acetylglucosamine synthase (BcsA) (PDB:4HG6)	N	Cell motility			GT2_Glycos_transf_2	MKFPRRFKVQYIAFTIPLILALLSWMYFPVLAAWIINKLFGYTAVEQVANPIWYWLLRFFYSWYTFLAIGVTGIWIVAAFFARKQHTATKQEFYPMVSFVVPAYNEEKSIANCIASLFKCAENYQGNCEIIVVDDGSTDYTYEKACAAAKMLHTQNQRVPCKISRHMMNLGKTEALRTGANKALGQLIAVVDSDSEWAPYTLKRLVDYMLSNGKSAATGYIHPKTDDAKGKFLVALQQLEYSQGLGIDRCAQALGNCVLVVPGAIGIYDADVLRNILNESNIRSVAEDSEITLEIHKRGGKVGYINTAYSSTDAPKRLRPLWHQRLRWITGWLHNTMDIHVDLFNKRSWLSAVLWYSLIFEYAGAFVDLLAVSAFPLLFWFAPDRLHFAYNLVVFAVYGLLISIVNQAIALKYAYNSFRHDRLVLYTPFFPFLWLINLLARLRSIVAYTLGSRGSWHLAEHD
104871	GC_00004068	TG_mgh_maxbin_056		2041	5	6	2	0	0.735967	0.803831	0.768403	0					K11936	poly-beta-1,6-N-acetyl-D-glucosamine synthase [EC:2.4.1.-]			COG0726|COG1215|COG3858	Peptidoglycan/xylan/chitin deacetylase, PgdA/NodB/CDA1 family (CDA1) (PDB:1NY1)|Glycosyltransferase, catalytic subunit of cellulose synthase and poly-beta-1,6-N-acetylglucosamine synthase (BcsA) (PDB:4HG6)|Spore cortex hydrolase SleL/YaaH, N-acetylglucosaminidase of GH18 family (SleL) (PDB:4S3J)	G|M|N|D	Carbohydrate transport and metabolism|Cell wall/membrane/envelope biogenesis|Cell motility|Cell cycle control, cell division, chromosome partitioning			GT2_Glycos_transf_2	MKLPKHSRVIYLAFAIPFVLAFLSWLYFPTIAQWIITNVFGYVPMEQTANPVWYWIIRFFYSWYTFVAIGIAGVWVVAAAFARRRRTEPKNVFYPMVSFVVPAYNQEKNVANCITSLFKCAEKYNGNCEVIVIDDGSNDYTYEMAWSAVQLERHANPRVRGKVVRHSANLGKIEALRTGVNCALGGLVAIVDGDSEWSPDTLTGLVDHKLANGKRAVTGYAHPNGEGSEGKLIVNLQRLEYSQGLSVGRCAQGLGNNVLVVSGAIGVYDADLLREILTERNIRSVTEDLEITLEMHKKDAKVGYVSFAQSATVVPISVGALWRQRLRWFTGWLDNTLGIHRDLMTKRSWLTVLLWYCYIFEYAGAFVDLAAVASFPFLWLFAPDLVLFGLNLLVFFPYGLLIGVVSQAIALRFAYGSYQYGALLFYTPLYPLLRLINVLARSRSVLSYLTGNNGKWHS
104872	GC_00004068	TG_mgh_maxbin_056		402	5	6	2	0	0.735967	0.803831	0.768403	0					K11936	poly-beta-1,6-N-acetyl-D-glucosamine synthase [EC:2.4.1.-]			COG0726|COG1215|COG3858	Peptidoglycan/xylan/chitin deacetylase, PgdA/NodB/CDA1 family (CDA1) (PDB:1NY1)|Glycosyltransferase, catalytic subunit of cellulose synthase and poly-beta-1,6-N-acetylglucosamine synthase (BcsA) (PDB:4HG6)|Spore cortex hydrolase SleL/YaaH, N-acetylglucosaminidase of GH18 family (SleL) (PDB:4S3J)	G|M|N|D	Carbohydrate transport and metabolism|Cell wall/membrane/envelope biogenesis|Cell motility|Cell cycle control, cell division, chromosome partitioning			GT2_Glycos_transf_2	MGKEQPSRFKKEYTLFVIPVTLAFASWLLFPVFVNWVITNLLGYTPPVDLTNPVWRGAINFFYSWYTLVGIAVPGIWIVIAYLSRKKKPAQTKQAFNPLVSFIVPAFNQEKNIYHCINSLFKCTEKFDGICEIIIVDDGSTDCTYEIAKTAVNLNKASHPHVAGKVFRHCNNLGKIEALRTGTSRVLGELVAIVDADSEWEPETLASLVDHKLANGKKAVTGYAHPNGQIAKANLLVNLQRLEYSQGLSVVRCAQSLGNNVLIVPGVIGLYDAKMFREILFNKNIRSVTEDFEITLEMHRKNAKIGYINHARSETVAPTGLAALWHQRNRWFTGWLHNTLGMYRDLFKKRSWISALLWYYIFEYCGTFVDLAAVISFPLLWLYAPDPLLFAYNLLVFIPYGLLIGFVIQAFALRFAYGSCRYSGLLFYTPFYVVLWLINLFARFNSIINFLRGNYGKWHVDRQ
104873	GC_00004068	TGdbaud_mb_bin_76		1468	5	6	2	0	0.735967	0.803831	0.768403	0					K11936	poly-beta-1,6-N-acetyl-D-glucosamine synthase [EC:2.4.1.-]			COG0726|COG1215|COG3858	Peptidoglycan/xylan/chitin deacetylase, PgdA/NodB/CDA1 family (CDA1) (PDB:1NY1)|Glycosyltransferase, catalytic subunit of cellulose synthase and poly-beta-1,6-N-acetylglucosamine synthase (BcsA) (PDB:4HG6)|Spore cortex hydrolase SleL/YaaH, N-acetylglucosaminidase of GH18 family (SleL) (PDB:4S3J)	G|M|N|D	Carbohydrate transport and metabolism|Cell wall/membrane/envelope biogenesis|Cell motility|Cell cycle control, cell division, chromosome partitioning			GT2_Glycos_transf_2	MKLPKHSRVIYLAFAIPFVLAFLSWLYFPTIAQWIITNVFGYVPMEQTANPVWYWIIRFFYSWYTFVAIGIAGVWVVAAAFARRRRTEPKNVFYPMVSFVVPAYNQEKNVANCITSLFKCAEKYNGNCEVIVIDDGSNDYTYEMAWSAVQLERHANPRVRGKVVRHSANLGKIEALRTGVNCALGGLVAIVDGDSEWSPDTLTGLVDHKLANGKRAVTGYAHPNGEGSEGKLIVNLQRLEYSQGLSVGRCAQGLGNNVLVVSGAIGVYDADLLREILTERNIRSVTEDLEITLEMHKKDAKVGYVSFAQSATVVPISVGALWRQRLRWFTGWLDNTLGIHRDLMTKRSWLTVLLWYCYIFEYAGAFVDLAAVASFPFLWLFAPDLVLFGLNLLVFFPYGLLIGVVSQAIALRFAYGSYQYGALLFYTPLYPLLRLINVLARSRSVLSYLTGNNGKWHS
104874	GC_00004068	TGmsp_mb_bin_75		2134	5	6	2	0	0.735967	0.803831	0.768403	0									COG1215	Glycosyltransferase, catalytic subunit of cellulose synthase and poly-beta-1,6-N-acetylglucosamine synthase (BcsA) (PDB:4HG6)	N	Cell motility			GT2_Glycos_transf_2	MGIQPLLVLVMVVFWRTGKGGTGKVSMKRLQPSRFKVEYLLFLVPVTLAFLSWLLFPSLVNWVIIYLFGYTSPVEVTNLVWHGFISFFYSWYTIIGIAVPGVWIVLAYLSRKKPIQTQRVFNPLVSFIVPAFNQEKNIFTCIDSLFKCTEKFDGICEIIIVDDGSTDATFEIAKTAVKIAKTNHPHIAGKVCRHCSNLGKIEALRTGMS
104875	GC_00004069	AS06rmzACSIP_217		877	6	6	1	0	0.909113	0.818292	0.861315	0																MLSVTFDDVPFFVSGEPDTVVSNETELRNAIDNAQAGKSVVIALDRDITLTESTLTIPVNKDITLTSNKESELYKLIGTSYEEYGVIVGGSSVSTITVESNGALKLDGISVTHTHTRLGYVITVNENGKLILYNGLISSNIGGVYNIGAFLMQGGEISNNSAIDGGGVRNRGTFRMAGGEISGNSAGNDGGGVYNENTFEMSGGEISGNSGATGGGIYNWGGAVVGDDQYGGSFTLSGGLISGNTAWRGGGVGNYGIFIMNGGEISNNIATVNGGGVINGQIIAKANFEMSGGKILGNTAEKGGGVYNFFNSTASLSGTGVISNNNATNLGGGICTDGAFTLVEGKILDNYAYVGGGVYVGNGDTTLIGGRVSGNTAKEGKNVFNENGNLTISSEEIIEDTPTIDGVMIICAIVIVLVVCVVAVLLFRRHRKTAMLSK
104876	GC_00004069	BDmsp_maxbin_141		1762	6	6	1	0	0.909113	0.818292	0.861315	0																MGKKSVLLFLLLSLCLLLSVTFDDVPFYASGESDTVVSNETELRNAINNAQAGKSVAIALDQDITLTESTLTILANKDITLTSNKESELYKLIGTSYDEYGVIVGGSSVSTITVESNGTLTLDGISVTHTDTRLGYVITVNENGKLIMLNGLISSNIGGVYNTGTFLMQSGEISNNSAIDGGGVRNSGTFRMTGGEISGNSAGNDGGGVYNEGTFEMSGGEISGNSGASGGGIYNWGGAVVGDDQHWGSFTLSGGLISGNTAWRGGGVGNYGLFIMSGGEISNNIATVNGGGVTNGQIIAKANFEMSGGKILGNTAEKGGGMYNFFNSTTTLLGTGIISNNNATNLGGGVCTDGAFTLVEGKILDNYAYVGGGVYVGNGDTALIGGKVLGNTAKEGKNVFNENGNLTISSDEIIEDTPTIDGVMIIYAVVIVLVVCVVAVLLFRRHRKTAMLNK
104877	GC_00004069	MRPHidbaud_mb_bin_29		1307	6	6	1	0	0.909113	0.818292	0.861315	0																MGFMGKKSVLLCLLLSLCLLLSVTFVDVSFFVSGAPDTVVSNETELRNAINNAQAGKSVVIALNQDITLTESTLTIPVNKDITLTSNKESELYKLIGTSYNEYGVIVGGSSVSTITVDSNGALKLDGISVTHTDTRLGYVITVNENGKLILYNGLISSNIGGVYNIGTFLMQGGEISNNFALNGGGVRNRGIFRMVGGVISGNSAGNDGGGVYNEATFEMSGGEISGNSGAIGGGIYNWGGAVVGNDQHGGSFTLSGGLISSNNAWRGGGVGNHGILVMSGGEISNNNATVNGGGVTNGQLITRATFEMSGGKILGNTAEKGGGVYNFFNSTASLSGTGVISNNNAATFGGGICTDGTFTLVEGMILDNSAYIGGGVYVGNGDTTVIGGKVAGNTAKEGKNVYNENGNLTISSEEIIEDTLTIDGVMTICAVVIVLVVCVVAVLFFRAKRSKTRPSIKPILTKNAQNSISHLEPTPLLLFI
104878	GC_00004069	TGPidbaud_mb_bin_66		182	6	6	1	0	0.909113	0.818292	0.861315	0																MGFMGKKSVLLCLLLSLCLLLSVTFVDVSFFVSGAPDTVVSNETELRNAINNAQAGKSVVIALNQDITLTESTLTIPVNKDITLTSNKESELYKLIGTSYNEYGVIVGGSSVSTITVDSNGALKLDGISVTHTDTRLGYVITVNENGKLILYNGLISSNIGGVYNIGTFLMQGGEISNNFALNGGGVRNRGIFRMVGGVISGNSAGNDGGGVYNEATFEMSGGEISGNSGAIGGGIYNWGGAVVGNDQHGGSFTLSGGLISSNNAWRGGGVGNHGILVMSGGEISNNNATVNGGGVTNGQLITRATFEMSGGKILGNTAEKGGGVYNFFNSTASLSGTGVISNNNAATFGGGICTDGTFTLVEGMILDNSAYIGGGVYVGNGDTTVIGGKVAGNTAKEGKNVYNENGNLTISSEEIIEDTLTIDGVMTICAVVIVLVVCVVAVLFFRAKRSKTRPSIKPILTKNAQNSISHLEPTPLLLFI
104879	GC_00004069	TGPmgh_mb_bin_10		2852	6	6	1	0	0.909113	0.818292	0.861315	0																MGKKSVLLFLLLSLSLMLSVTFDDVPIFVSGEPDTVVSNETELRKAINNAQAGKPVVIALDQDVTLTESTLTIPVNKDITLTSNKESELYKLIGTSYEAYGVIVGGSSVSTITVESNGVLKLDGISVTHTDTRVGFAVTVNENGKLIMYSGLISSKIGGVYNTGTFLMQGGEISNNFAVNGGGVRNRGIFRMSGGEISQNSAFNNGGGVHNEGTFEMSGGEISVNSGAIGGGIYNWGSFTLSGGLISSNTAGRGGGVGNHGIFVMGGGKISNNTATVNGGGVTNGQIIAKANFEMSGGEILGNTAEKGGGVYNFFNSTASLSGTGVISNNNATNLGGGICTDGAFTLVEGKILDNYAYVGGGVYVGNGDTTLIGGRVSGNTAKEGNNVFNENGNLTISSEEIVEDTPTFDGVMIICAVVIVLVVCVVAVLLFRWRRKTAMLSK
104880	GC_00004069	TG_idbaud_maxbin_040		2003	6	6	1	0	0.909113	0.818292	0.861315	0																GSFTLSGGLISSNTAGRGGGVGNHGIFVMGGGKISNNTATVNGGGVTNGQIIAKANFEMSGGEILGNTAEKGGGVYNFFNSTASLSGTGVISNNNATNLGGGICTDGAFTLVEGKILDNYAYVGGGVYVGNGDTTLIGGRVSGNTAKEGNNVFNENGNLTISSEEIVEDTPTFDGVMIICAVVIVLVVCVVAVLLFRWRRKTAMLSK
104881	GC_00004070	Bathy6-F86_MillB		2387	6	6	1	0	0.855837	0.971959	0.910209	0									COG1409	3',5'-cyclic AMP phosphodiesterase CpdA (CpdA) (PDB:2ZO9)	T	Signal transduction mechanisms				MKKIGLMAIVLLVLTSAFAPIYQNSFSIGQTTQLLPSSYVSGASSFAKNFTIIVLPDTQGYVKRYPWILYNQTQWIVENKEALNIAFVTQLGDLVDNYDDQTQWTNANQSLSILDGIVPWGVLPGNHDMHNGNLTMYNQYFGYDRFSQEAWYGGAYRVGDNANSYQLFSASGTDYLILQLQYDPSDDVLLWASHIIDSYPGRKVIVSTHDYLMGFLGLGQRSEIGERIWHGLIKQHAEQVFLVLCGHAGAEDLIADSINGNIVYQMLADYQNSTYIESGWLRMLTFAPSQGKVFVKTYSPILDKYKHDPQSEFTLDYNKTITPSAVPKNPARYNTTYIRADGSIEPPTNLIHRDGDTYSLLDDIFGSLVVERDNVVIDGRGFTIRGHGADYTGEPEYIGSLEKGNMTIPQYRYKDVNTSYVGIYSCAERLTVMNLKITEFWCGIELERASDNRLLGNDLINNNQGIWIRYSSNNTISNNTVSNNHQGLTLETSYDTVENNTLINNTEYGIKLSWAFNTVLNNTLINNSHGVWVLSSYNNVYNNVFLNNSEQVHLSFAVDAYLYGCTESATVKPVFNSWDNGTIGNYWSDYTGQGYYYIDENNIDYYPLTQAPNKLNVDFILPTAVTILAASIVISLMLYHRKKKPLT
104882	GC_00004070	Bathy6-F90_cMAG_MillC		1743	6	6	1	0	0.855837	0.971959	0.910209	0									COG1409	3',5'-cyclic AMP phosphodiesterase CpdA (CpdA) (PDB:2ZO9)	T	Signal transduction mechanisms				MKKISLIVTVLLVLTSVFAPIYQNRLSIGQTTQPLPASYVSDASSLLENFTIVVLPDTQGYSQNYPSIFNNQTQWIADNVESLNIVFVSQLGDLVNVPYDTYQWINANQSMSKLDGKVPWAVLPGNHDMDDGNITNFNTYFGSERFSNETWYAGAYGAGDNSNSYQLFSASGTDYLILNLQYDPSDDVLLWASHIIDSYPHRKVIVSTHDYLMGFLGLGQRSEIGERIWHGLIKQHAEQVFLVLCGHAGAEDLIADSINGNIVYQMLADYQNSTYIESGWLRILTFAQSQGKVFVKTYSPIIDKYKSDSQSEFTLDYNKAITPAAVPKNPARYNTTYIRADGSIEPPTNLIHRDGDTYVLLDNIFGSLVVERDNVVIDGGGFTIRGHGADYRGEREYAGSIEEGNMTIPWYTYKDVNTSYVGIYSCAEGLTVMNLKITEFWCGIELERASDNHIVSNDLINNNQGIWNRYSSNNTITNNTISNNAQGLTLETSYNTVENNTITNNTEYGIKLSWAFNTVSKNTLSNNSQGVWVQSSHNSFQNNAFLNNSEQVHLGLNSIFNSWDNGEIGNYWSDYNGKGHYYIDENNIDHYPLTQAPNKLNVGFILPIAVTILAVSIVTSLLLYRRHEKTVNLKK
104883	GC_00004070	MRPHidbaud_mb_bin_29		2518	6	6	1	0	0.855837	0.971959	0.910209	0									COG1409	3',5'-cyclic AMP phosphodiesterase CpdA (CpdA) (PDB:2ZO9)	T	Signal transduction mechanisms				MKKIGLIASVLLVLTSAFVPIYQNSFSIGQTTQLLPASTVSGTSSLPENFSIVVLPDTQGYSEFYPWIFDNQTQWIADNAESLNIVFVTQLGDLVNSPFDLTQWKNANQSMSMLDGKVPWAVLPGNHDMKEGNVTNFNTYFGPGRFSSEAGYGGTYRAGDNSNSYQLFSASGTDYLILNLQFDPSDDVLHWASQIIESHPDRKVIVSTHDYLTGLFGLGQRSDIGERIWHGLIKQHAEQVFLVLCGHASAEDLIADSVNGNIVYQMLADYQSYAYIESGWLRILTFAPSQGKVFVKTYSPILDEYKQGPQSEFTLDYNKAITPPAVSKNSARFNTTYIRADGSIEPPTSLIRRDGDTYVLLDNIFGSLVVERDNIVIDGGGFTIRGYGADYRGERETWYHEEGNRTVPYYTYKDVNTSYVGIYSSAEKLTVMNLTITEFWCGIELERASDNRIVCNDIINNNQGILVHYSSNNTISNNTISNNCQGLTLTTSYDTVQNNTISDNTEYGIKLSWGFNTVSKNSLTNNSRGAWVQSSYNNFYNNVFLNNSEQVHVSYVIGAYLYVSTTVSPISNSWDNGVTGNYWSDYNGQGYYFIDERNIDHYPITQQNVSFILPIAVTIFAVSSVISLLLYRRHEKTVNLKK
104884	GC_00004070	MRmsp_mb_bin_153		1097	6	6	1	0	0.855837	0.971959	0.910209	0									COG1409	3',5'-cyclic AMP phosphodiesterase CpdA (CpdA) (PDB:2ZO9)	T	Signal transduction mechanisms				MKAGLMAIVLLLLTSAFAPIYQNSFSIGQTTQFLPSAYVSGASSVAENFTIIVLPDTQGYVKYYPWILYNQTQWIVDNKEALNIAFVTQLGDLVDNYDDQTQWTNANQSLSILDGIVPWGVLPGNHEMHNGNLTMYNQYFGYDRFSQDAWYGGAYRVGDNANSYQLFSASGIDYLILNLQYDPSDDVLLWASHIIDSYPGKKVIVSTHDYLMGFLGLGQRSEIGERIWHGLIKQHAEQVFLVLCGHAGAEDLIADSINGNIVYQMLADYQNSTYIESGWLRILTFDPSQGKVFVKTYSPILDKYKRDPQSEFTLDYNKAITPSAVPKNPARYNTTYIRADGSIEPPTNLIQRDGDTYSLLDDIFGSLVVERDNVVIDGRGFTIRGYGADYRGEPEYIGSLEEGNMTIPQYRYKDVNTSYVGIYSCAERLTVMNLKITEFWCGIELERASDNRIVGNEVINNNQGIWIRYSSNNTISNNTISNNFQGLTLETSYDTVENNNITNNTEYGIKLSWAFNTVSKNTFANNSQGVLVLSSYNNFHDNVFLYNSEQVHLGFKPIFNSWDNGEIGNYWSDYNGQGYYNIDENNIDHCPFTQAPNKLNVGFILPIAVTILAVSIVLSLLLFSRKKKPLTWKNGL
104885	GC_00004070	TGPidbaud_mb_bin_66		955	6	6	1	0	0.855837	0.971959	0.910209	0									COG1409	3',5'-cyclic AMP phosphodiesterase CpdA (CpdA) (PDB:2ZO9)	T	Signal transduction mechanisms				MKKIGLIASVLLVLTSAFVPIYQNSFSIGQTTQLLPASTVSGTSSLPENFSIVVLPDTQGYSEFYPWIFDNQTQWIADNAESLNIVFVTQLGDLVNSPFDLTQWKNANQSMSMLDGKVPWAVLPGNHDMKEGNVTNFNTYFGPGRFSSEAGYGGTYRAGDNSNSYQLFSASGTDYLILNLQFDPSDDVLHWASQIIESHPDRKVIVSTHDYLTGLFGLGQRSDIGERIWHGLIKQHAEQVFLVLCGHASAEDLIADSVNGNIVYQMLADYQSYAYIESGWLRILTFAPSQGKVFVKTYSPILDEYKQGPQSEFTLDYNKAITPPAVSKNSARFNTTYIRADGSIEPPTSLIRRDGDTYVLLDNIFGSLVVERDNIVIDGGGFTIRGYGADYRGERETWYHEEGNRTVPYYTYKDVNTSYVGIYSSAEKLTVMNLTITEFWCGIELERASDNRIVCNDIINNNQGILVHYSSNNTISNNTISNNCQGLTLTTSYDTVQNNTISDNTEYGIKLSWGFNTVSKNSLTNNSRGAWVQSSYNNFYNNVFLNNSEQVHVSYVIGAYLYVSTTVSPISNSWDNGVTGNYWSDYNGQGYYFIDERNIDHYPITQQNVSFILPIAVTIFAVSSVISLLLYRRHEKTVNLKK
104886	GC_00004070	TGPmgh_mb_bin_10		2812	6	6	1	0	0.855837	0.971959	0.910209	0									COG0420	DNA repair exonuclease SbcCD nuclease subunit (SbcD) (PDB:6S85)	L	Replication, recombination and repair				MKRIGLVTTVLLVLTSAFAPIYQNSFSIGQTTQLLPASCVSGASSLPDNFTIIVLPDTQGYSQDHPWIFNNQTQWIADNVESLNIVFVTHLGDLVNIPYNTIQWENANQSMSQLDGKVPWGVVLGNHDYNYDNNRVLFNTYFGPERFKGESWYGEAYNETDNSNSYQLFSASGNDYLILNIQYDPGDDVLHWANQIIDSYPDRKVIVSTHDYLMGFLGLGQRSEIGERIWHGLIKQHAEQVFLVLCGHAGAEDLIADSINGNIVYQMLADYQNSTYIESGWLRILTFAPSQEKIFVKTYSPILDEYKHDPQSEFTIDYNKAITPSAVPKNPVRCNTTYIRADGSIEPPTDLLQRDGHTYVLLDNIFGSLVVERDNVVIDGEGYTIRGYGADYRGEREYAGSVEEGNMTIPHYTYKDVNTSYVGIYSCAERLTVMNLKITEFWCGIELEHGSDNRILGNDVINNNQGILIHSSSNNTIFNNTISNNCQGLTLVTSYDTVENNTINNNTEYGIKLSWAFNRVWKNNLVNNNQGVWIRSCYNSFYSNAFLDNSEQVHLSYALDVYIDGSRSTTFKPMNSWDNGEIGNYWSDYNGHGYYYIDENNIDHYPLTQAPNKLTVDFRLPIGAAILAVSSVFLLLLYRRHKKPLT
104887	GC_00004071	BDPHmgh_maxbin_019		281	6	6	1	0	0.9112	0.936623	0.923736	0	COG2227	Ubiquinone biosynthesis							COG2227	2-polyprenyl-3-methyl-5-hydroxy-6-metoxy-1,4-benzoquinol methylase (UbiG) (PDB:1BHJ)	H	Coenzyme transport and metabolism				MSQKYSSQIDEKFHTWFEQKINLSDPWYQLLLKMIKPVTSFQDKRVLEVGCGLGVFCMHVARNGGKAIGVDISRSAILEAKTLTKQYDAQSSVEFVVSDARFLPFVNRSQDMIVCSEVLEHIEGHEKAFHEFARLIDESGYICITVPNLISSLFFEVVFFKVMGQPKYVQRFLNVEKEYVFHYPKVKRLVNSEHLTIVDIKGTDYVHLHPKITRFFHLDKIVTLVSNSLENKKSWRFFGANIGVIAQKTAA
104888	GC_00004071	Bathy6-F112_MillA		1964	6	6	1	0	0.9112	0.936623	0.923736	0	COG2226	Biotin biosynthesis							COG2226	Ubiquinone/menaquinone biosynthesis C-methylase UbiE/MenG (UbiE) (PDB:4OBW)	H	Coenzyme transport and metabolism				MVQKTVTATDEKFQAWFDQKINLTDPWYQLLLKMIKPITSFQDKRVLEVGCGLGVFCMHVARNGGEAIGLDISRSAILEAKTLTKKYAAQKNIEFVVSDARFLPFVDCCQDMIVSSEVLEHIEGHEKAFHEFARLIDQSGYICITVPNLLSSLFFEVVFFKVMGQPKYVQRFLNVEKEYVFHYPKVKRLVNSEHLTILDIKGTDYVHLHPKIARLFHLGKIIPLISSSLENKKSWRFFGANIGVIAQKSAA
104889	GC_00004071	Bathy6-F86_MillB		815	6	6	1	0	0.9112	0.936623	0.923736	0	COG2226	Biotin biosynthesis							COG2226	Ubiquinone/menaquinone biosynthesis C-methylase UbiE/MenG (UbiE) (PDB:4OBW)	H	Coenzyme transport and metabolism				MVQKTISQTDEKFQTWFDHKINLTDPWYQLLLKMIKPVTSFQDKRVLEVGCGLGVFCMHVARSGGEAIGIDISKSAILEAKTLSKQYGANNNVEFVVSDARFLPFVDRSQDIIVSSEVLEHIEGHEKAFHEFARLIDKSGYICITVPNLLSSLFFEVVFFKVMGQPKYVQRFLSVEKEYIFHYPKVKRLVNSERLTIIDIKGTDYVHLHPKITRFFHLGKVVTMVSNSLENKKAWRFFGANIGVIAQKTAA
104890	GC_00004071	Bathy6-F90_cMAG_MillC		274	6	6	1	0	0.9112	0.936623	0.923736	0	COG0463|COG2227	Ubiquinone biosynthesis							COG0463|COG2227	Glycosyltransferase involved in cell wall bisynthesis (WcaA) (PDB:5MLZ)|2-polyprenyl-3-methyl-5-hydroxy-6-metoxy-1,4-benzoquinol methylase (UbiG) (PDB:1BHJ)	M|H	Cell wall/membrane/envelope biogenesis|Coenzyme transport and metabolism				MLGVWVTLKVHYIKLGDFLVQKTISQADEKFLEWFDHKINLSDPWYQLLLKMIKPVTSFQDKRVLEVGCGIGFFCMHVARHGGEAIGLDISKSAILEAKTLTKQYGASGKVEFVVSDARHLPFVDRSQDMIVSSEVLEHIEGHEKAFHEFARLINQSGYICITVPNLLSSLFFEIVFFKVMGQPKYVQRFLSVEKEYIFHYPKVKRLVNSERLTIVDIKGTDYVHLHPKITHLFHLDKVVTLVSNALENKKSWRFFGANIGVIAQKTAA
104891	GC_00004071	MRmsp_mb_bin_153		2373	6	6	1	0	0.9112	0.936623	0.923736	0	COG2226	Biotin biosynthesis							COG2226	Ubiquinone/menaquinone biosynthesis C-methylase UbiE/MenG (UbiE) (PDB:4OBW)	H	Coenzyme transport and metabolism				MVQKTVTATDEKFQAWFDQKINLTDPWYQLLLKMIKPITSFQDKRVLEVGCGLGVFCMHVARNGGEAIGLDISRSAILEAKTLTKKYAAQKNIEFVVSDARFLPFVDCCQDMIVSSEVLEHIEGHEKAFHEFARLIDQSGYICITVPNLLSSLFFEVVFFKVMGQPKYVQRFLNVEKEYVFHYPKVKRLVNSEHLTILDIKGTDYVHLHPKIARLFHLGKIIPLISSSLENKKSWRFFGANIGVIAQKSAA
104892	GC_00004071	Nt197P4bin22		1311	6	6	1	0	0.9112	0.936623	0.923736	0	COG2227	Ubiquinone biosynthesis							COG2227	2-polyprenyl-3-methyl-5-hydroxy-6-metoxy-1,4-benzoquinol methylase (UbiG) (PDB:1BHJ)	H	Coenzyme transport and metabolism				MAQKTLSPTDEKFQTWFDQKINLTDPWYQLLLKMIKPVTSFQNKRVLEVGCGLGVFCMHVAKNGGEAIGLDISKSAIMKAKTLTKQYGANNNVEFVVSDAKFLPFTDRSQDIIVSSEVLEHIEGHEKAFHEFARLINKSGYICITVPNLLSSLFFEIVFFKIMGQPKYVQRFLNVENEYVFHYPKVKRLVNSEHLKIIDIKGTDYVHLHPKITNLFHLDKIISIVSNSLENKKSWRFFGANIGVIAQKTAA
104893	GC_00004072	AS06rmzACSIP_615		41	6	6	1	0	0.722222	0.951582	0.821188	0																MVIPMGMEETVCAKVPAELKKKLSSLEINVSKVIREALQSEVEKIEKEHINTLAKEVSVILNKIPPGEFAESIRATRENR
104894	GC_00004072	BA1		1279	6	6	1	0	0.722222	0.951582	0.821188	0																MGRYVTVSAKVPVELKERLRKLNVNISQLVRKAIEEEVERREREALRTLAGEVSQLLRKVPPTEIVKVIREAREER
104895	GC_00004072	BDPHmgh_mb_bin_105		418	6	6	1	0	0.722222	0.951582	0.821188	0																MGAQVTVCAKVPAELKEKLTQLGVNVSELIRESLQSEVDRIEKENLKKRTQKVSVILQKIPPEEFAQAIRVTRDTQ
104896	GC_00004072	MRPHidbaud_mb_bin_29		2875	6	6	1	0	0.722222	0.951582	0.821188	0																MALEETVCAKVPTELKKKLTKLGVNVSQVVRDSLQAEVDRLEKERLNKLAKEVSVILQKIPPEEFAQSIRATRDNR
104897	GC_00004072	TGPidbaud_mb_bin_78		1649	6	6	1	0	0.722222	0.951582	0.821188	0																MGAQVTVCAKVPAELKEKLTQLGVNVSELIRESLQSEVDRIEKENLKKRTQKVSVILQKIPPEEFAQAIRVTRDTQ
104898	GC_00004072	bog_990		2325	6	6	1	0	0.722222	0.951582	0.821188	0																MAMEETVCAKVPAELKKKLSSLGVNISELIRETLQSEVDRLEKERLNKLAKEVSEILRKIPSEEFTQSIRASRDSR
104899	GC_00004073	BDPHmgh_maxbin_019		155	6	6	1	0	0.709578	0.989368	0.826435	0																MNSSFAFRNKVTVAALILSVVCAVLSFLVLNSMNLNLVGIKLYSYGLTFNAQWANPYGQYVAASFAALMATLFSGILGLGTLAVQAKRGSRTAQKFTAAFSMLTVVGASCSLAFFVSTANLINSTLYNYGLQFNNGWFNTYQLYLAGYTTLQVAIITLSAASFSLVSFSSKQPLKINTHKILYPTLLATGGILIAYSIIYNFTTAFFAGFFLVFWGSIIAFISNEHLIKKDVLDATSLTYLSSLSKTANQASMQKMIYTNPDNIKNAIQNYPMPVQPFPQIQNVELSFGTPEPVNLAPDNELFHLLERKYGKSFAELGFSNLEAVLSKLLVESLELAENVTVQANGDVITVTVKKPFDLEVYLKAQSQNLMIDAAGFPLPGAIAYVLAVSSGQPVVINHYLVNPVEKTVQFEYLLLGQRSVST
104900	GC_00004073	Bathy6-F112_MillA		1449	6	6	1	0	0.709578	0.989368	0.826435	0																MDSTFAFKPKVTTAVLVASIACAVLSFFTLNSMNINVVHSKLYSYGLTFSSQWADQYWQYLTFAFITIVVSLVFAALALSSLAFAVKRGSNRAQKCCSTFSVTTILSSVSSVVLFVLINSIVNGELYSFGLRYSAGWFSIYQIYFAGFIILQATVMILSASSFSMVSFGSKPFKISPQKTIFSTLLVAGSALIGFSLIYNYMIAFFGGFALVFWGSIMVFISAEHLVKKDVLDATSLTYLAHLNKAANQTDMQNMVYASQNELNKIQKPSNPLIPQIQHVEMTIGKPERVNLAPENELFNLLERTYGKSFSRIGFSELKTVLPKLLVEALELAQNVTIDANGETVKVTVENPYDLQVYLKANNQNRLIDAVGCPLAGAIAYALANSSGKPVIISQLSISQDKKTVHFEYTLLGQRSESA
104901	GC_00004073	Bathy6-F86_MillB		926	6	6	1	0	0.709578	0.989368	0.826435	0																MNSTFAFNPKITAATLSTSIVFAVLSYFTLNSMNINLVHSQLYSYGLIYNAEWANHYEQYLTASLITITATLIFAALALTSLRIAVKRCSIPAKKSVAIFSVLTVFATISSLVLFVFSYGIINGELYSFGLKFSSAWFSTYQMYFAGYVSLQGTIIALSTAAFSIVSLNNKQPIKINIPKIVFPTFLAAGSLLIGFAYIYNFLAAFFVGFVLVFWGSIMVFISDERLIKKDVLDATSLTYFSQLNKISKQVDLQTVFTASASNSLKENVIFPKTHFQQIKNVELTFQEQEQVNIAPENELFNLMEQKLGKSFSGISFEKLKTVLPKLLVENLELTQNVNVEANGDQVRVTLEKPYDLTVYLKAEKQNLLLDAAGFPLSGAIAYALANSSGKAVIINQHLLDKDKKTVHIEYTLLGQRSAST
104902	GC_00004073	Bathy6-F90_cMAG_MillC		148	6	6	1	0	0.709578	0.989368	0.826435	0																MTSTLNFRPKLTVAALSVSMVCAVLSFFTLNSMNLDLVHSKLYSYGLTYNPQWANPYGLYLNLSLATIAATMVFAALSLTAIAVAVKRSSIQAKKLSATFSVLTLLAAAGSLILFLLTYGLIDGEMYSFGLKFNRAWFSSYQVYFAEYVILQATVIALTAASFPLFSSNPKKPKIKISAQKIIFPTLLSIGSLLIGIALIYDYLAAFFGGFALLFWGSIMVFISGERLIKKDVLDATSLTYLSQLRKTANSNDNQNMVYVAPNGLSRIQAVSKSKVQQIQNVELTLFKTEQLNMAPENELFQLIEQKLGKSFSQVSFLGVKTVLPKLLVESLELAQNMTVQANGDTVNVSLENPYDLQVYLKSEKQNRLIDAAGSPLSGAIAYALANSSGKPVIVNQILIGEDKKTLHITYTLLGLRSELA
104903	GC_00004073	MRmsp_mb_bin_153		1567	6	6	1	0	0.709578	0.989368	0.826435	0																MDSTFAFKPKVTTAVLVASIACAVLSFFTLNSMNINVVHSKLYSYGLTFSSQWADQYWQYLTFAFITIVVSLVFAALALSSLAFAVKRGSNRAQKCCSTFSVTTILSSVSSVVLFVLINSIVNGELYSFGLRYSAGWFSIYQIYFAGFIILQATVMILSASSFSMVSFGSKPFKISPQKTIFSTLLVAGSALIGFSLIYNYMIAFFGGFALVFWGSIMVFISAEHLVKKDVLDATSLTYLAHLNKAANQTDMQNMVYASQNELNKIQKPSNPLIPQIQHVEMTIGKPERVNLAPENELFNLLERTYGKSFSRIGFSELKTVLPKLLVEALELAQNVTIDANGETVKVTVENPYDLQVYLKANNQNRLIDAVGCPLAGAIAYALANSSGKPVIISQLSISQDKKTVHFEYTLLGQRSESA
104904	GC_00004073	MillB_mghcomb_bin.30		2481	6	6	1	0	0.709578	0.989368	0.826435	0																MSSPYVFRFKAVVAALGAAIVCAVVSFFMLNSLNLNLVHGQLYSYGLEFSTQWAILYWQYLNASFATIGLTLIFAGIALSALVLAAKRNSNRAKKFCSAFSIITIITAVCSLFLYSLINGIVNGELYNYELKMNSIWFNTYQLYYTGFIGLQVAVMALSAASAAIASLSNKKPLKISAPKIVFPLFLAFGSVLIVFSLLYDFLAGFFGGFALVFWGSIMMFISGEHLVKKDVLDATSLTYVASLDKMANQVDLQNIVYTTPNSRNNAQNCPNPQITQIQTVELKLGKPEKVNLAPENELFNLLERTLGKSFSRIGFLEFKTVLPKLLVESLEIAQNVTIEANGDIVKVTLENPYDLDVYLKANNQNRMIDVIGCPLSGAIAYALANSSNKAVIINRHLIGQDKKSIQFEYTLLGQRSASA
104905	GC_00004074	BDPHmgh_maxbin_019		1362	6	6	1	0	0.749101	0.928085	0.829042	0																MQPLKPQPRRRLLRNEKAVSPAISTIILTAATVVMILVAMFYASGYLNRRMAENEYSANKQFMVTTGLQIDDIAWVVGRTQTIRYTSQYGLMKFESALDYTFEVNQGSGWILLSANQTGMIMFDMPVQMYTQGNGYFERLSTLDDEFLHFESSSPIVNVYCIEKVPMNEGSFTRIVAVPTVRMINSTIKTGSEADQKTTYYKFYLPTLWKASSNPYLSQAVTLTGTDIQKVVSSGVNQVRINVTFPNSNIGFGSDFFRFNQVSQTVTLEPCSVVEFYIGEVTVALGAV
104906	GC_00004074	Bathy6-F112_MillA		1335	6	6	1	0	0.749101	0.928085	0.829042	0																MQPSKLQPKRTLLRNKKAVSPAISSVILTAVTVVLVLVAMNYANGFMSERMAENEFSANKQFMLTTGLQIDDMAWSIGRTQTSRYTTQYGNIQFQSNVLEYAFQVKFEGDSNWYNVSQVKTGMIMYTIPVDMYSMGNGYFERLSSSNSSFVQQGPSAPGASVYCIEKLPMTDGSYVRIVSVPTIRMMESNIGSTSYCNFYLPILDNGQNMYLSQSVTLTGNGINKEVRSGVTDVRINVTSSNPGLGYTLDFFNFGGADKVTADRLSKTIHLSESSVVEFYMGNVIVAVGKA
104907	GC_00004074	Bathy6-F86_MillB		25	6	6	1	0	0.749101	0.928085	0.829042	0					K23255	archaeal type IV pilus assembly protein PilA										MQPLKPNAQRRLLRNKKAVSPAISTIILTAVTVVLILVAMNYATNFMTKRMAENEFSANKQFMLTTGLQIDDMAWTIGRTQTSRYTTSYGNIQFQSNALEYTLEVKDDSGWQNVSSVKTGMIMFSIPVNMYSLNNGYFERLSSSNSSFLQEGASASCASVYCIEKLPMSDGSFVRIVAVPTLRMLQSNIGSTNYYKFYLPVLNNGQNLYLSQSVTMTGNNITKVVNDGISAVRLNVTFPNSGLGFNSDFFNFDSDDQINDGLLSKTIQLDKLDSKSDSTSVVEFYMGNVVVAVGKV
104908	GC_00004074	Bathy6-F90_cMAG_MillC		1055	6	6	1	0	0.749101	0.928085	0.829042	0					K23255	archaeal type IV pilus assembly protein PilA										MQPFKPQTPKCLLKNKKAVSPAISTIILTAVTVVLILVAMNYANGFMSKRLAENEFSANKQFMLTTGLQVDDMAWTIGRTQTSRYTTQYGNVQFQSNVLEYTLEVNDGSGWRNVSTVKTGMIMFSMPVNMYSVSNGYFERLSSTNSSFIQAGPSAPGTSVYCIEKLPMADGSFVRIVAVPTIRTLQSNIGSTNYYKFYLPALNNGQNLYLSQSVTLTGNSITKEVRENIDAVRINVTFPNAGLGYANDFFNFNPEDKVTNTLFSKTIQLTSNSVVEFYVGNVIVAVGKV
104909	GC_00004074	MRmsp_mb_bin_153		452	6	6	1	0	0.749101	0.928085	0.829042	0																MQPSKLQPKRTLLRNKKAVSPAISSVILTAVTVVLVLVAMNYANGFMSERMAENEFSANKQFMLTTGLQIDDMAWSIGRTQTSRYTTQYGNIQFQSNVLEYAFQVKFEGDSNWYNVSQVKTGMIMYTIPVDMYSMGNGYFERLSSSNSSFVQQGPSAPGASVYCIEKLPMTDGSYVRIVSVPTIRMMESNIGSTSYCNFYLPILDNGQNMYLSQSVTLTGNGINKEVRSGVTDVRINVTSSNPGLGYTLDFFNFGGADKVTADRLSKTIHLSESSVVEFYMGNVIVAVGKA
104910	GC_00004074	TG_mgh_maxbin_056		1986	6	6	1	0	0.749101	0.928085	0.829042	0					K23255	archaeal type IV pilus assembly protein PilA										MQPRNPQAKRRMLNNKKAASPAISTIIMTAATIVLVLVAMGYSNDFLGKRMAENEFSANRQFMLTTALQVDDMAWTIGRTQTVRYTSSYGTMKFQTAALNYTFEVYDGSDWTTVFSNVTGMILFNMPVASYSMGNGYFERIYPSNSSFLMEGASAPTTHVFCVEKLPMAEGNYTRIVAVPTIRMLNSSITSQTGTTNYVKFYLPTLEPAISSPYNSQSITLIGSNVTKLVESNVSQVRITISFPNGPGMGFDASFFSFHSTSITLNLADMLAEGSIVTEFYLGKVRATIGQV
104911	GC_00004075	BDPHmgh_mb_bin_105		807	5	6	2	0	0.666734	0.791467	0.723766	0																MMTSVTAKTLAKAYLIIVLLLAVLFSSPLQVGIALVLLAIQIYSAYKPPKPNLNLIFAFSSLVFAPLALQTLAGPVYAVLLMIPAVFLLDQSLKDNASTQTIGFAKTGRNATDVLKALALGLLLLFGASIVLWNVTLVLTATALTGYLTFTAIYIIRQVPRKPLQEKKTWSRIVAGDTDTKTTNLKAQTSTSTFVVLQASNSWVHLGQTNFKLLGHGETDVTLRFTPPLAGPTTLQLQATVTDMRGLITTAQVLEPVDLHIIPRAKYAQWLANKYLEQTSPGTSTAAAVPPPRSMAAKRGVEYHGSRPYQVGDRLKDIDWKHSYMLGELIVKEFGGAQGQTVIIAADLTAKDAEDADKLAHNLVMTALTLATEALPAALAVYNHKEVLVATPPENPRETLKKSLQLTQKITIEEPKEKVLEPTQILRLKRALGQLSQTKTEPAQKITELLEFEFEANQEAAKMHPATQALTKAIQSTQAPAVITVTSSIGYDSDALLLTLERLREKGYSTVIVS
104912	GC_00004075	BDmsp_maxbin_141		1459	5	6	2	0	0.666734	0.791467	0.723766	0									COG1721	Uncharacterized conserved protein, DUF58 family, contains vWF domain (YeaD2)	S	Function unknown				MGKTMKKLTAGVFARVYLLALLVFATLFSSVYQLGVALGLIGVLLYLFYKPVKAGLNVVLVVGLLVFAPLVFEALVGVYGALLLVPALLLLDEGLRGFASSQGLAFRGVGRSPSGALRALVVGLLLVFVVGVVVWNLALLFGVVVLLCYVGVAVLFTVWRVSGVSLREEGSWSRVVVGNAEAAKFRLMGRVRVPLLVSLRPVDAWVSVAPSDFLVTPKAETEVSVKFTAPLAGPSKLRINACYADMRGLVEVGQVLEPLDLHIIPRARYAAWLANKFLEQTSGGGSAVMPVAALGSRFSKRGVEFFGSRAYQVGDSLKDIDWKHSFKLGELVIKEFSGLQGQSGVIVANLTAKDADEADLLAYNLVMSALTLASEGLPSALAVYNQTEVLAATPLMSSRETLKRVLELTGKIVVAEPKHRVLESTKPRLLKRSITQLSQAKREDARRLAEVLELEAEALEASAESHPATLALNHAVKGLQGQAVITVISPGREDSDALSLALEKLKDRGFSVVFVGP
104913	GC_00004075	SpSt_998		1220	5	6	2	0	0.666734	0.791467	0.723766	0																MTKLTAGTVARAYLIVVLVLAALVSPPFQLGLALGLLVIQLYSIYSRPKAGLNLVLTVASLILAPLALEGIVGVYAVLLMIPAIYLLDEGLKNVAMTQVFSFRSASRSSSQVLKTLVGGLLLVLAVSVVAWNLTLVLTVAVLMAYVGCMIAYVLRKVPRSALVEDRSWSRIVAGDKETAKFKVEVKADMPILLALEPTNSWVKIDPAKAAPTAKSNLEITVTFTPLLAGPTNIQLKAAYFDSRGLIETNQVLTPLDLHIIPRAKYAQWLANKFLEQTSSGSGLLLSAGSNPKGAKGGVEYYGNRPYQVGDKERDIDWRHSYMLGDLIVKEFSGARGEAGLIVADLTAKDLEAADKLAYNLVMSALTLAVEGLPSAIAAYNEAEVVAVARLDDSRETLKSALEVTAKITVVEPKKRVLHPIESVRLKRSIAQLTGAQGDASRRLSEVLMLELDAHREAAKSHPAALALAKATRNAQGPMVITVVSPLESDSDALLLTLGQLKDKGYSTVFVGA
104914	GC_00004075	TGPidbaud_mb_bin_78		1840	5	6	2	0	0.666734	0.791467	0.723766	0																AGPVYAVLLMIPAVFLLDQSLKDNASTQTIGFAKTGRNATDVLKALALGLLLLFGASIVLWNVTLVLTATALTGYLTFTAIYIIRQVPRKPLQEKKTWSRIVAGDTDTKTTNLKAQTSTSTFVVLQASNSWVHLGQTNFKLLGHGETDVTLRFTPPLAGPTTLQLQATVTDMRGLITTAQVLEPVDLHIIPRAKYAQWLANKYLEQTSPGTSTAAAVPPPRSMAAKRGVEYHGSRPYQVGDRLKDIDWKHSYMLGELIVKEFGGAQGQTVIIAADLTAKDAEDADKLAHNLVMTALTLATEALPAALAVYNHKEVLVATPPENPRETLKKSLQLTQKITIEEPKEKVLEPTQILRLKRALGQLSQTKTEPAQKITELLEFEFEANQEAAKMHPATQALTKAIQSTQAPAVITVTSSIGYDSDALLLTLERLREKGYSTVIVS
104915	GC_00004075	MillC_msp_mb_bin.78		1980	5	6	2	0	0.666734	0.791467	0.723766	0																MLGELIVKEFSGAQGKTGIIVADLTAKDLEE
104916	GC_00004075	MillC_msp_mb_bin.78		1979	5	6	2	0	0.666734	0.791467	0.723766	0																MLTAGTAARAYLIVLLVLTFLFGSPVQLGIAIALLTIQLYSIYKTPKATLNLGLVLASLIFAPFAFEAFVGVYAFLFVIPAFVLLDKALKSVSVTQVLSFHRVGRRASDVLKFLYGSLAFVLGVSVIVWSATLALTSIVLIGFIGLLVAKTFRDISTVSLSESKSWSRIVAGDTETKQVIITNKAKNELLAKIEPVDSWAHIDKPTIRVPTKDNIEATMWFTPPLAGPSKIQLKTAYTNSRGLIETGQLLEPLSLHIIPRAKYAQWLANKFLEQTAQGKGMTGAQSSNNTLSKIGLDYHSNRPYQTGDPLKSIDWRHSYRLGELIVKQFSGSQGNVGVIVADLTAKDAEEADVLAYDLVMSALTLAREGLPSALAVYNQRDVIAVTQAIDSREALKKTIELTGKISIEEYKPKVLQVVELQRIKRSIDQLSKSSMEPAQKLSQVLITEEEAHEEAAMMHPASVALSQALKSLQGPAVLTVICPPSADSDALSFELERLKKKGYRTIVV
104917	GC_00004076	AS10tlH2TH_146		1822	6	6	1	0	0.795619	0.936258	0.860228	0									COG3189	Uncharacterized conserved protein YeaO, DUF488 family (YeaO)	S	Function unknown				MDLTIQLKRAYDAPSIDDGKRILVERLWPRGLRKEDAQIDEWPKELAPSNELRKWYSHDPAKWFQFKKRYWVELDKKKEAITKLAQETKNGHVTFVFGSKEEKLNNAVALKEYIETKFS
104918	GC_00004076	BDmsp_maxbin_141		1557	6	6	1	0	0.795619	0.936258	0.860228	0									COG3189	Uncharacterized conserved protein YeaO, DUF488 family (YeaO)	S	Function unknown				MPIALKRAYEKPSESDGKRILVERLWPRGLRKEEAAIDLWLKEVAPSRDLRKWYNHDPAKWVEFKARYWAELDRQKETAARLAKEAKNAQITFVFGSKEEKLNSAAALKEYIQQHFS
104919	GC_00004076	BPmsp_mb_bin_90		1466	6	6	1	0	0.795619	0.936258	0.860228	0									COG3189	Uncharacterized conserved protein YeaO, DUF488 family (YeaO)	S	Function unknown				MPIVLKRAYEKPSPEDGKRVLVERLWPRGLRKEDARIDQWLTEIAPSSELRKWYSHDPDKWVEFKKRYWDELDSKRDAVAEVAKDAKGGRITFVFGSKEEKLNNAAALKEYIETRLR
104920	GC_00004076	SpSt_998		262	6	6	1	0	0.795619	0.936258	0.860228	0									COG3189	Uncharacterized conserved protein YeaO, DUF488 family (YeaO)	S	Function unknown				MTILLKRAYEKPDPDDGKRILVERLWPRGLRKDDAKIDEWLKDIAPSVELRKWYSHDPEKWIEFKKRYWTELDRKKSIVEKLEAESKGHTVTFLFGSKEEKLNSATALKEYIENVLPHDRSSA
104921	GC_00004076	MillA_msp_mb_bin49		1972	6	6	1	0	0.795619	0.936258	0.860228	0									COG3189	Uncharacterized conserved protein YeaO, DUF488 family (YeaO)	S	Function unknown				MTILLKRAYEAPSSSDGKRILVERLWPRGLRKEEAKIDEWPKEIAPSNELRKWYSHDPAKWLEFKQRYWLELKAKQDAVSKIAKEAKESTVTFVFGSKEEKLNNAAALKEYIETYFK
104922	GC_00004076	MillC_msp_mb_bin.78		2061	6	6	1	0	0.795619	0.936258	0.860228	0									COG3189	Uncharacterized conserved protein YeaO, DUF488 family (YeaO)	S	Function unknown				MNIQLKRVYEVPSPNDGKRILVERLWPRGLRKEEAQIDQWLKEIAPSNELRKWYSHDPAKWIEFKKRYWAELDKKEAVAELAKEVKNTQVTFVFGSKEEKLNNAVALKEYIEAHFS
104923	GC_00004077	BDmsp_maxbin_141		1628	6	6	1	0	0.885673	0.830043	0.856956	0																MSKEKQCWICRRTEQEVKALLEKLSPEIPRLATDKDDAVMVAAKTKPFRDELKGIYRCVVCECLLMDMAEDAITERTKEDLLTEGDLERIHFDISATIDPNRKRRKLR
104924	GC_00004077	Bathy6-F86_MillB		2661	6	6	1	0	0.885673	0.830043	0.856956	0																MSKEKECWVCRRTEPEVKALLEKLSPEIPRLAADKDGAVMVPAKTELFRDALKGIYRCVVCECLLMDMAEDAITVRTKEDLLTEGDLERIHFDISATIKPE
104925	GC_00004077	MRmsp_mb_bin_153		280	6	6	1	0	0.885673	0.830043	0.856956	0																MRRDSAEMKEQKQCWICHRTEQEVKTLLEKLSPEIPRLATDKDNAVMVEAKTRYFRDELKGIYRCVICELLLMDMAEHAITVRTREDLLTEKDLERIHFDISATIEPE
104926	GC_00004077	SpSt_546		78	6	6	1	0	0.885673	0.830043	0.856956	0																MSKEKQCWICRRTEQEVKALLEKLSPEIPHLAADRDDAVMVEAKTKLFRDELKGIYRCVVCECLLMDMAEDAITERTKEDLLTEGDLERIHFDISATIDPNRKRRKLR
104927	GC_00004077	SpSt_998		1635	6	6	1	0	0.885673	0.830043	0.856956	0																MSKEKECWICRRTEQEVKALLEKLSPEIPRLATNRDDAVMVEAKTKLFRDELKGIYRCVVCECLLMDMAEDAITERTKEDLLTEGDLERIRFDISATIDPKRRELH
104928	GC_00004077	TGP_mgh_maxbin_041		1512	6	6	1	0	0.885673	0.830043	0.856956	0																LATDEDGAVLVSAKTELFRHELKGIYRCVVCECLLMDMAENAITERTKEDLLTEADLERIHFDISATIKPE
104929	GC_00004078	BDPHmgh_mb_bin_105		1889	6	6	1	0	0.747434	0.833843	0.788278	0																MNALKTLENRLRGWIPNDYRIAFGQKVSKPSWWKPLWITAVVANIAWILLALFVFYLPLERVVIVAVVASIAVGFAYYIRVRPSMNVNRAVYVLLGITPIGLCLSLLWNYTIGYYTSPLIGLWGFYIGIIVPCIIGAFIGDWIGKKRNYILPLSI
104930	GC_00004078	Bathy6-F18_MillA		504	6	6	1	0	0.747434	0.833843	0.788278	0																MNVKKSWKEQIRGWVPNEYWIALAQKVSKPYWWKPLWVISALGIALSALALLLVGLPLDRVILGSVFASICLGIAYYIRVRPSLKINRIVYICLGIGIGWVVWVIYALSGAGLIVFEAIGAPALIVNFLFYIAGAVLGDQIGKKRSYMLPLSL
104931	GC_00004078	Bathy6-F77_MillC		2774	6	6	1	0	0.747434	0.833843	0.788278	0																MNALKSLENRLRGWVPNESRVAFVQKVSKPYWWKPLWVISALGIA
104932	GC_00004078	Bathy6-F90_cMAG_MillC		1325	6	6	1	0	0.747434	0.833843	0.788278	0																MSIKRELVKQIRGWFPQDCPIAFVHKMIKPWWWKPLWIVSALGIIISALIFSLFGLAPERILLGAVIAFLGLGAAYYIRVRHSLKINRAVYVCLGIGIGSIMWMIYALSGVGLLVVNLIGVYPALIINFVFYIVGALIGDWIGKKRNYQVPLYP
104933	GC_00004078	TGPmsp_mb_bin_49		3233	6	6	1	0	0.747434	0.833843	0.788278	0																MNVKKGWKDQIRGWVPNEYRVAFAQKVSKPYWWKPLWVISALGIALSALALLLLGLPLDRVILGSVFASICLGIAYYIRVRPSLKINRIVYVCLGIGIGWVVWVIYALSGAGLAVFDAVGDPALLVNFLFYIAGAVIGDQIGKKRNYILPLSI
104934	GC_00004078	TG_idbaud_maxbin_040		2665	6	6	1	0	0.747434	0.833843	0.788278	0																MNALKTLENRIRGWIPNDYRIAFGQKVSKPSWWKPLWSISALGIVLSAFALFLVGFALDRVILGMVFAFTCLGIAYYIRVRPSLKINRLVYVCLGIGIGWVVWVIYALSGAGLAVYEAIGAYPALSVNFIFYIAGAVLGDQIGKKREYLLPLSI
104935	GC_00004079	Bin_L_1		1147	5	6	2	0	0.830923	0.800974	0.815674	0																MSENIHKDENLIAYCGLYCGDCHGFSGKIPDLARDLRKELRATRYDKFAGFISTFSFGKDFKEYEECYKVLGAMVKFRCKKGCRDGGGSPFCKIRKCAQKKEIEGCWLCDELEGCKKVEYLIPVHGDAHVKNLRAIKRKGKEAFLNGKRLWYSKPKK
104936	GC_00004079	Bin_L_2		1792	5	6	2	0	0.830923	0.800974	0.815674	0																MAQDDNLIAYCGLYCGDCHGFSGKIPDLARDLRKELRASRYDKFAGFISTFSFGKDFKNYEECYKVLGAMVKFRCRKGCRNGGGSPFCKIRKCCQKKGIEGCWLCEAFEGCEKLEFLVPVHGDAHVKNLRAIKRKGKEEFVKGKRLWYSKIKE
104937	GC_00004079	Bin_L_2		1448	5	6	2	0	0.830923	0.800974	0.815674	0																MTQDENLIAYCGLYCGDCHGFSGKIPDLARDLRKELRASRYDKFAGFISTFSFG
104938	GC_00004079	CP070820		716	5	6	2	0	0.830923	0.800974	0.815674	0																MVQDENLIAYCGLYCGDCHGFSGKIPDLARDLRKELRQSRYEKFAEFISTYSFGKDFKNYEECYRVLGTMVKFRCRKGCRNGGGSPFCKIRKCSQKKGIEGCWLCEEFESCEKLQFLIPVHGDAHMKNLRAIKRKGKDGFVDGKRLWYSRIK
104939	GC_00004079	SpSt_546		1446	5	6	2	0	0.830923	0.800974	0.815674	0																MKKDANLIGYCGLYCGDCHGFNGRIPDLARDLREELRKAKYDKFASFISGFSFGKDFKNYEECYKVLGAMVGFRCKKGCRNGGGNPFCKIKKCAQKKGFEGCWMCETFENCKNLDFLIPVHGDAQKKNLRTIKRNGKDAFIEGEPLWYSPILYVLFFVSAVG
104940	GC_00004079	TGPmsp_mb_bin_49		1579	5	6	2	0	0.830923	0.800974	0.815674	0																MEKREGLLAYCGLCCEDCHGFNGRIPDLARDLREELRKSRYDKFAGFISQWGFGKDFKGYDECYKVLGAMVKFRCKKGCKGGGGSPFCKIRKCAQEKGFEGCWLCSGFETCEKLEFLVPVHGDAHKKNLRKIKRDGTKAFVEGKRLWYSPPKGAK
104941	GC_00004080	BE326_BA_RLH		763	6	6	1	0	0.670614	0.915776	0.774251	0	COG2227	Ubiquinone biosynthesis							COG2227	2-polyprenyl-3-methyl-5-hydroxy-6-metoxy-1,4-benzoquinol methylase (UbiG) (PDB:1BHJ)	H	Coenzyme transport and metabolism				MSGTFTRQLQGIKYLLTHPHQLKWVITREIYFGRRKKSKKNWVEWQKYDANMHIMMMQAHADTMSVNILNLDRVKIFSDMVRGLGSGLQILDVGCGDGVISEPIMKMGNYVAAVELPTVATLAAKCKVSSVMAGDAETLAFAEESFDLVIASEMLEHLWAPESFLNEAYRVLKPHGYLIIETPEGEEGLNYDSHMNFFTVEGLKNMLSPRFSVMQVKRLEATGSAQTPTIILLMQKTI
104942	GC_00004080	BPmsp_mb_bin_90		1040	6	6	1	0	0.670614	0.915776	0.774251	0	COG2227	Ubiquinone biosynthesis							COG2227	2-polyprenyl-3-methyl-5-hydroxy-6-metoxy-1,4-benzoquinol methylase (UbiG) (PDB:1BHJ)	H	Coenzyme transport and metabolism				MLKAVSRQILGIKYLLTHPNQLRWVITRELYFGQRKKSKKKWVEWQKYDANTHISMMRAHTETLSVNTLNTARIQIFTDMVKSIGSNLKILDVGCGEGAISEPIMNRGNYVAALELPGVATLAKKYNVSTVMAGDAEQLAFASGSFDLVIASEVVEHLWQPQSFLDEAYRVLKPEGYLIVETPEGEAGLHYDSHKHFFTVERLTQMLDKSFILKEVKRLDATGSAQTPTIILLMRKLA
104943	GC_00004080	CP070820		834	6	6	1	0	0.670614	0.915776	0.774251	0	COG2227	Ubiquinone biosynthesis							COG2227	2-polyprenyl-3-methyl-5-hydroxy-6-metoxy-1,4-benzoquinol methylase (UbiG) (PDB:1BHJ)	H	Coenzyme transport and metabolism				MLKLIKRQVHGFAYLLLNPSQLKHLILRETRYRFRNKSKRMWVKWQKYDSERAYEALVEALHNTRTRPFNLERIEIISDLIGRLGNGLNILDVGSGDGIIGEHVWKIGNHVIAIDLPTVAIQAHRCQGLLALAGDAEQLSFASNIFDVVLASEILEHLWNPHSFVDEAYRVLKADGHLIISTPEGIDSLRYDAHKYYFTLESLKQMLGARFDLCEVKRLKPAGTATPTIISLFRKSAMPKN
104944	GC_00004080	E44_bin4		814	6	6	1	0	0.670614	0.915776	0.774251	0	COG2226	Biotin biosynthesis							COG2226	Ubiquinone/menaquinone biosynthesis C-methylase UbiE/MenG (UbiE) (PDB:4OBW)	H	Coenzyme transport and metabolism				MLKMLKSQVQGFTYLLSNPSQLKHLFIRETRYRHRHYSKQRWIEWQKYNSSRISAALRDHAAEALMLPFNVARKQTISGMVSPLGNSLNVLDVGGGDGVIGERLWKMGNSVTTVDLPTVSTHAHRSRCLLAVAGDAEKLPFSSNSFDVVLASEIVEHLWNPHSFFDEAYRVLKADGHLIMSTPAGIEGLRYDSHKHYFTVEILKQLLGARFTVIEVKRLTDVGTPTPTLIILFRKSVVPKT
104945	GC_00004080	TGPmgh_mb_bin_10		915	6	6	1	0	0.670614	0.915776	0.774251	0	COG2227	Ubiquinone biosynthesis							COG2227	2-polyprenyl-3-methyl-5-hydroxy-6-metoxy-1,4-benzoquinol methylase (UbiG) (PDB:1BHJ)	H	Coenzyme transport and metabolism				MIRALSRQLAGIRYLLSHPHQLKWVVTREIHFGQRKKSKRKWVEWQKYDANMHIMMMAAHPEAMSVNTLNLDRLKIFDDMVSGMGANLKILDVGCGDGVISEPLIKVGHFVAAVDLPTVATSAQQSKVSAVMAGDAETLAFADASFDLIIASEVLEHLWAPESFIDEAYRTLKPKGSLIIETPEGIAGLNYDSHMNFYTAEKLQKMLAPRFTMEKVERLAATGSAQTPTIIVLFKKA
104946	GC_00004080	TGdbaud_mb_bin_76		983	6	6	1	0	0.670614	0.915776	0.774251	0	COG2226	Biotin biosynthesis							COG2226	Ubiquinone/menaquinone biosynthesis C-methylase UbiE/MenG (UbiE) (PDB:4OBW)	H	Coenzyme transport and metabolism				MMQEHPDVLSTSSLNLARIQIFSDIVSRIGKGLTVLDVGAGDGVISGPIWKMGNDVISVELPTIAAIAHRCGVPSVVASDAEHLTFASNSFDVVIASEVLEHLWNPHNFFDEAYRVLRANGYLIIETPEGKGSLLYDDHKNYFTVESVKQTLGTRFTLCEVERLQATGCAQTPTIILLLRKLSSEKK
104947	GC_00004081	AS06rmzACSIP_615		926	5	6	2	0	0.63624	0.81554	0.714818	0																MERQQAVSVVKEIFECCRFIEGKNIKLMPPNADDVLSKGCQIHIDAKDDDILMDCLEKVAIGNELAMVKEGQLVILYKPLVKLG
104948	GC_00004081	BDmsp_maxbin_149		299	5	6	2	0	0.63624	0.81554	0.714818	0																MAHVAVKKMKREQAVKVVKEIFDLCKSIEGKSIKLMPSNPNVVSSKGCQIHIQTRDDELLENCLKTVADSHGLAAIKEGDNVIIYKPQN
104949	GC_00004081	BE326_BA_RLH		1052	5	6	2	0	0.63624	0.81554	0.714818	0																MERDEAVKLVKEIFYSCRYIEGKSIKLMPADTTGFSSKGCQIHIHTRDDELLESCLKTVTDNHGLAMTKKGDLVIIYKPSTII
104950	GC_00004081	BE326_BA_RLH		1971	5	6	2	0	0.63624	0.81554	0.714818	0																MAQDVEKANSLKSAQSLIHVMDREKAVSVIKEIFDKCGSIEGKSIKLMTPNANNVLSKGCQIHIETNDNEFMHSCITRIADDNCLAVQQEDNFLVIYKPQ
104951	GC_00004081	BPmsp_mb_bin_90		1220	5	6	2	0	0.63624	0.81554	0.714818	0																MNRETAVKIIKQLFTQCNRIEGKSIKLMPQNAGNLQSEGCQIHIQTINDDLFCGCQKVATQNGLAIAQENAVLIIYEPPAEH
104952	GC_00004081	MillC_comgh_maxbin.046		334	5	6	2	0	0.63624	0.81554	0.714818	0																LMDRDEAVKVVKEIFGFCRYIEGKSIKLMPAVTTGFSSKGCQIHIHTRDDELLESCLKTVADKHGLAMAKKGDLVIIYKPSTSI
104953	GC_00004082	BA1		1737	5	6	2	0	0.752541	0.823513	0.786429	0																MPSSSVLLTDEDRALLLKVSSLLEEIIETLDILENEDAMKSIKEAEEDVKAGRVRSYSEFLKELKKSGEI
104954	GC_00004082	Lab288P4bin25		65	5	6	2	0	0.752541	0.823513	0.786429	0																MSESVLITDEDRVLLVKVSGLLEELVETFNILEDKEAMDSLREAEADVKAGRVRDYDDFLKELKESGEI
104955	GC_00004082	Nt197P4bin22		189	5	6	2	0	0.752541	0.823513	0.786429	0																MSDGALITDKDRVLLVKVRGLLEELVEMFNLLEDKEAMASLKEAEADVKAGRVRDYDDFLKELRESGEI
104956	GC_00004082	Nt197P4bin22		15	5	6	2	0	0.752541	0.823513	0.786429	0																MNGLLEELVETFSILDDKDAIDSLKEAEADVTAGRVRNYDDFFKELKQTGEI
104957	GC_00004082	SpSt_1169		1966	5	6	2	0	0.752541	0.823513	0.786429	0																MNFGECVNGVFMPERVLLTDDDRALLVKVSSLLEEVVESISILQDKEAMSGIEQAEEDVKTGRVRDYSEFIEELKESGEI
104958	GC_00004082	SpSt_998		649	5	6	2	0	0.752541	0.823513	0.786429	0																MPQNVLLTDDDRALLVKVSDLLEEVIESFSIMEGKEAMACLKRAKADVKAGRVRYYDEFVKELKETGEL
104959	GC_00004083	AS06rmzACSIP_615		489	6	6	1	0	0.70664	0.745551	0.725574	0																MILGLVCIILAASLLVSFVIINQKNRTIITQEDKINDLENKLDSLRTLVFHVSEKGEDYPYARLPNASDIYRQILTLNNDTYKILLMPEYKGYSSWTETLHWLTDNFGGPQGIPLMLPIFGGGENSTSTTPKLTVEQIVDALEVSNVKWLRIAEVCSWYIEHNQSFPYEYVRQIFEFCKTNNLGVLWTEWKNDYPNKNHETFTAIQAAIQDYEDVVTVSFSTNSNELEPADGFLKLKDMFQKWGASIQPWYWNTTKNSDLMNMPPSLLLEHTITAKGIGAELIQFEPHWYFFTEEGQANSNLKLLLKTLT
104960	GC_00004083	Bathy6-F18_MillA		2080	6	6	1	0	0.70664	0.745551	0.725574	0																MNKSIILTVVLVCIILIVSFLGIITNSNIANENKSLKETIDKIKKQQPTIVFHVSEKGENYQYARLPNASYTYDQILALNSTCEIALLPEYKGNLNWTEELSWIATNFEGPKGIPIMLEVFGGGSESTPTPMLSTEQISEAKEISNVKYIRIAEVISWHIENNIVFPRDYVKEILEFCKSNDIQVFWTEWKDDFPEKNVETFTAIKNYIAGYEDIVTVSFSTNSQELEPVDGYLKLSQNFTHWGTSIQPWYWNTTRNQDLMTCPPSLILEHTLTAKALGAKIIQYEPYWYFFNYAGSPNDNLKLLLTYLQN
104961	GC_00004083	Bathy6-F77_MillC		2316	6	6	1	0	0.70664	0.745551	0.725574	0																MNKSAIITIALVFTLITVSLTGAIINYNLVDENQTLKEKIDNKRVTLVFHVSEKGEEYRYARLPNATFTYDQILAQNSTCEIALLPEYKGNTNWEETLPWIAANFGGKQGIPIMLDIFGGGSENTPTPMLTTQQITDGMNVANVKYLRIAEVISWHLENDVTFPTNYVQEVLEFCKANNLQLFWTEWKDDFPAKNVETFTALKKYIADYEDIVTVSFSTNSEELEPVDAYLKLSQNFTRWGTSIQPWYWATNHNQNLMDMPASLILEHSLTAQALGAKIIQYEPYWYFFNFAGAPNDNLKILLTYLRNPL
104962	GC_00004083	MRPHidbaud_mb_bin_29		2713	6	6	1	0	0.70664	0.745551	0.725574	0																MNKSTIITIALVFTLITVTLTGAIINYNLADENRTLREKIDNNRVTLVFHVSEKGEEYRYARLPNANMTYHELLKINNGTYDILLLPEYKGNLNWTEESKWIQTNFGGHNGIPIMLDVFGGGSETTPTPMLTIEQIQQAYREANVKYIRFAEVTSWHIENHLPFPTDYVREVLDFCKTVGVKVFWTEWKNDFPDKNVETFNAIKTYIQGYEDIVTVSFSTNSQELEPADGFLKLDQMFQHWGASIQPWYWYTTHNQDLMDMPASLILEHSFMAKGLGAEVIQFEPYWYLFEWSGVPNENLKLILYNLVEERPNIPL
104963	GC_00004083	TG_idbaud_maxbin_040		371	6	6	1	0	0.70664	0.745551	0.725574	0																MNKSIILTVVLVCIILIVSFLGIITNSNLVNENKILKETIENTKRQQPTIVFHVSEKGENYKYARLPNASYTYDQILAFNSTCEIALLPEYKGNLNWTEELSWIATNFEGPKGIPIMLEVFGGGSESTPTPMLSTEQISEAIDISNVKYIRIAEVVSWHIENKIAFPRDYVKEILEFCKSNDIQVFWTEWKDDFPEKNVETFTAIKNYIAGYEDIVTVSFSTNSQELEPVDAYLKLSQNFTHWGTSIQPWYWNTTRNQDLMTCPPSLILEHTLTAKALGAKIIQYEPYWYFFNYAGSPNDNLKLLLTYLQN
104964	GC_00004083	MillA_msp_mb_bin49		885	6	6	1	0	0.70664	0.745551	0.725574	0																MKTITGKTAAIALGIICIFLTIILIVSVSNYSLLIKEKDTSIEIKDTTIKNLNSQISSLKATITEKDDTISSLTSQIVNQTSQNQALANQNSKLQTWLNGNISDFNAQIDALQNQTTTLMSQIETLQDNASSLNSQISILQNQAQIDQSTINNLQSQIANTNSQVDYLSSANNNLQTKVEDLTSIINMSKIQLQTLAFHVCEKGDDFAWKLPNVAETYEQIAALNNGTYEILLLPEYKSHLNWTEELCWLAANFGGKEGIPIMLDVFTSTENSTAVTQLSIENISQAMAVCNVQYVRIFEAISWHMEHGQHFPADYVKDLLGFCKTNGLKVFWSEWKTDNLPDVKTFTDIQSYIAGYEDIVTVSFGTNSHEAQPPDGFLYLQPMFKHWGASVQAWHADTYLDCDPLDMPPYLLVQHALSAKQIGAEIIQFEPYWYFFNNGQANENLTLLLTMLK
104965	GC_00004084	BDPHmgh_maxbin_019		1390	6	6	1	0	0.770026	0.749732	0.759744	0					K16785	energy-coupling factor transport system permease protein			COG0619	ECF-type transporter transmembrane protein EcfT (EcfT) (PDB:4HZU)	H	Coenzyme transport and metabolism				MTTAPAHATPSFLYRLNPLTKLFVVLCLSTLAMLFLNLILLVGIISVCLALSFAAGISARQLWGYTRIFIYLIIFLVIVQGIFYPYAIVYPLIKAPSDSPILANYTLLSLDGLLYGLTLGIRLISLVIASTIFGLTTTPRDFLTSLRKIKVPFEIAFMVNIALRFIPDIKDKASEILLAQTARGLELEKGSLFKKLKNLTPLLVPLLINYLLMARNSAVTLETRAFRWKNERTYMRYMRFTKTDQAIICITLALTVTCGVVFWLYGVSLKI
104966	GC_00004084	Bathy6-F77_MillC		282	6	6	1	0	0.770026	0.749732	0.759744	0					K16785	energy-coupling factor transport system permease protein			COG0619	ECF-type transporter transmembrane protein EcfT (EcfT) (PDB:4HZU)	H	Coenzyme transport and metabolism				MLFLNLVLLLGIVVACLGLSFAAGISVRQLWGYLKIFVYLIIFLVIIQGIFYPYTISHPIIVAPSNAPLLANHTLLSMDGLIYGLTLGIRLTSLVIASTVFSLTTSPRDFLTSLRKIRVPFEIAFMVNIALRFIPDIKDKASEVLLAQTARGLELEKGSILKRLKNLTPLLVPLLINYLVTARNSAVTIETRAFRWKKTRTYMRSMDMRGADFGIMGVTVAVTVVCGVVFGCLGL
104967	GC_00004084	Bathy8-F81_MillA		673	6	6	1	0	0.770026	0.749732	0.759744	0					K16785	energy-coupling factor transport system permease protein			COG0619	ECF-type transporter transmembrane protein EcfT (EcfT) (PDB:4HZU)	H	Coenzyme transport and metabolism				MSTPQLDKPSLLHRMDPLPKFLIVLCISTLAVAFPTLILQVILVSVCSVLALVSKIPSRQLWGYIKPFLYLVLVIVIVQTIFYPFSAQHVLVKIPENSPVLANYVLLSVDSIVYGVTLGLRFVALMLSSIVFSLTTKPRDFLLSMHRIHVPYTLTFMVNIALRFIPDIRDKAKDVMLAQTARGLELEKGNIITKVRAFLPLLLPLLVNYLLMARNSAVVLETRAFRYKKERTYMHTMTLTKTDILLVVSVLALTVLCGAVFWQYGTLFKVI
104968	GC_00004084	Bin_L_2		353	6	6	1	0	0.770026	0.749732	0.759744	0					K16785	energy-coupling factor transport system permease protein			COG0619	ECF-type transporter transmembrane protein EcfT (EcfT) (PDB:4HZU)	H	Coenzyme transport and metabolism				MSFLHRLDPLPKFLIVMCVSTLAIAFPNLFVLLLLLFVCIVMSAVSKIPPEQLWGYIKPFLYIIIIIVVAQTVFYPFSAKIVLLQIPESWPILANYNLLSVDGIVYGMTLGLRFVVLMVSSTIFSLTTNPRDFLLSMRRLHVPFTLIFMVNIALRFIPDIRDQAKEVMLGQATRGLEIEKGSVVTKLRAFMPLLLPLLITYLLMARTSAVALETRAFRYKKERTYMRSLTLSKTDYLLMSLTLTLTVLCAFVFWQYGSLLKIV
104969	GC_00004084	MRmsp_maxbin_096		2520	6	6	1	0	0.770026	0.749732	0.759744	0									COG0619	ECF-type transporter transmembrane protein EcfT (EcfT) (PDB:4HZU)	H	Coenzyme transport and metabolism				TFMVNIALRFIPDIRDKAKDVMLAQTARGLELEKGNIITKVRAFLPLLLPLLVNYLLMARNSAVVLETRAFRYKKERTYMHTMTLTKTDILLVVSVLALTVLCGAVFWQYGTLFKVI
104970	GC_00004084	MillC_msp_mb_bin.78		1306	6	6	1	0	0.770026	0.749732	0.759744	0					K16785	energy-coupling factor transport system permease protein			COG0619	ECF-type transporter transmembrane protein EcfT (EcfT) (PDB:4HZU)	H	Coenzyme transport and metabolism				VYGLTLGMRLIALVLASTLFSLTTAPRDFLVAMRRIKVPFELIFMVNVALRFIPDIKDKASEVMLAQTARGLELEKGNIITRAKNFLPLLTPLLVNYLLMARNSAVAIETRAFRWKNQRTYMRSMQLTPVDYLVIVLAVGLTVLCAAVFWRYGAELKIL
104971	GC_00004085	BDmgh_mb_bin_135		944	6	6	1	0	0.69966	0.82263	0.756178	0			M00135	GABA biosynthesis, eukaryotes, putrescine => GABA	K00657	diamine N-acetyltransferase [EC:2.3.1.57]	M00135	Pathway modules; Amino acid metabolism; Polyamine biosynthesis	COG0456	Ribosomal protein S18 acetylase RimI and related acetyltransferases (RimI) (PDB:1GHE)	J	Translation, ribosomal structure and biogenesis				MAEVDELTIRFAEEEDAGTLFDMIKELAEYEHLEDKLEATEDLIRQELFQRKVAEALIAEHQGNPVGYAIFFHNYSSFIGRQGIFIEDIYVKPEFRGKGFGKALFATITELAMARNCGRLEWACLDWNRPSIEFYKKAGASAMDQWTIYRLTDKDLQAKLRK
104972	GC_00004085	Bathy6-F28_MillB		1431	6	6	1	0	0.69966	0.82263	0.756178	0			M00135	GABA biosynthesis, eukaryotes, putrescine => GABA	K00657	diamine N-acetyltransferase [EC:2.3.1.57]	M00135	Pathway modules; Amino acid metabolism; Polyamine biosynthesis	COG0456	Ribosomal protein S18 acetylase RimI and related acetyltransferases (RimI) (PDB:1GHE)	J	Translation, ribosomal structure and biogenesis				MQGNTRKQEFTIRFAKEEDSNAIFSMVKELAEYENLLDKLKANEQLIREALFHQKFAQAVIAEKQATPVGFALFFYNFSSFAGRPGIYIEDLYVKPEMRGKGLGKALFAFLAKLALERNCERLEWAVLKWNAPSIAFYQRLGAVAMDEWTRYKVADQELKDLAGDSAV
104973	GC_00004085	Chersky_322		1464	6	6	1	0	0.69966	0.82263	0.756178	0			M00135	GABA biosynthesis, eukaryotes, putrescine => GABA	K00657	diamine N-acetyltransferase [EC:2.3.1.57]	M00135	Pathway modules; Amino acid metabolism; Polyamine biosynthesis	COG0456	Ribosomal protein S18 acetylase RimI and related acetyltransferases (RimI) (PDB:1GHE)	J	Translation, ribosomal structure and biogenesis				MRPTKKTQISEFKIRFAEEKDAEAIFDMIKELAEYETMKDKLKATKELLREALFHRKVAETVVGEYQGHVAGYSIFFHNFSSFRGKAGIYIEDLYVKPQLRGKGFGKAFFSFIAQLAVERKYDRLEWACLDWNAPYCLLQENGSCATTGMDHLSGSWQRFGEVD
104974	GC_00004085	MRmsp_maxbin_096		2086	6	6	1	0	0.69966	0.82263	0.756178	0									COG0456	Ribosomal protein S18 acetylase RimI and related acetyltransferases (RimI) (PDB:1GHE)	J	Translation, ribosomal structure and biogenesis				MAEVDELTIRFAEEEDAGTLFDMIKELAEYEHLEDKLEATEDLIRQELFQRKVAEALIAEHQGNPVGYAIFFHNYSSFIVRQGIFIEDIY
104975	GC_00004085	TGP_mgh_maxbin_041		661	6	6	1	0	0.69966	0.82263	0.756178	0			M00135	GABA biosynthesis, eukaryotes, putrescine => GABA	K00657	diamine N-acetyltransferase [EC:2.3.1.57]	M00135	Pathway modules; Amino acid metabolism; Polyamine biosynthesis	COG0456	Ribosomal protein S18 acetylase RimI and related acetyltransferases (RimI) (PDB:1GHE)	J	Translation, ribosomal structure and biogenesis				MKDNTRTQSQDFTIRFAEEKDAATIFGMIKELAQYENMLDQLKATEQLITEVLFQRKVAEALIAEHQRKPAGYAIFFYNFSTFTGRPGIYIEDIYVKPEMRSKGYGKALFAFMAKLAVERNCGRLEWAVLDWNAPSIAFYKTMGASAMEEWTRYKLTGKELKKLAEESAV
104976	GC_00004085	MillA_idba_mb_bin.30		230	6	6	1	0	0.69966	0.82263	0.756178	0			M00135	GABA biosynthesis, eukaryotes, putrescine => GABA	K00657	diamine N-acetyltransferase [EC:2.3.1.57]	M00135	Pathway modules; Amino acid metabolism; Polyamine biosynthesis	COG0456	Ribosomal protein S18 acetylase RimI and related acetyltransferases (RimI) (PDB:1GHE)	J	Translation, ribosomal structure and biogenesis				MQGNDNLDLGDFNIRFAEEEDAATLFGMIKELATYEHLEDQLEVTEELIRCEVFGRKAAEALIAEAQGKSVGYAIIFQTYSTFVGRRGLYIEDIYVKPEFRGKGFGKALFNAIKELACERNCGRLEWACLDWNKPSIEFYKKAGANPMDQWTIYRLTNKELDSKRVNLF
104977	GC_00004086	BDPHmgh_mb_bin_105		1458	6	6	1	0	0.736719	0.969492	0.837227	0	COG2226	Biotin biosynthesis							COG2226	Ubiquinone/menaquinone biosynthesis C-methylase UbiE/MenG (UbiE) (PDB:4OBW)	H	Coenzyme transport and metabolism				MADWATSWNLMLQDTKRNQACSIDFWDTQASGYDQNNAGLADLTAKQMSRIHLEPTYTVLDVGAGTGRLTLPMAKKVKQVTAVDPSQNMLKVLSEKAQKENLTNIQQINKPWEKLTVNRDIAPYDVVVASLSFFMTDLGWELGKMDAAAKKAVYLFVSASKWMDDDIRKIANPKTPSPYPDHMYLFNILNSVSILANVELMDVELRQKFGSLDQAVLKFTKQYSIPQTNETQLRKYLAGILREVDGQFWLNRTRKIAMIWWTKNQ
104978	GC_00004086	BDmgh_mb_bin_135		2047	6	6	1	0	0.736719	0.969492	0.837227	0	COG2226	Biotin biosynthesis							COG2226	Ubiquinone/menaquinone biosynthesis C-methylase UbiE/MenG (UbiE) (PDB:4OBW)	H	Coenzyme transport and metabolism				MGANAGTMQNAVNWNASWVTMLSAANRLEACNASYWDKQAQTYDENTAYMTDLTTKQLTSMQLNPLYTVLDIGAGSGRLTIPMAKQVKHVTAIEPSTGMLNILNKKAQTEHLTNISTLNQPWEAVNIYSDITPHDVVVSSLSFFMLDLEMQLKKMASAAKKYVYLFMSASKWLDDELQKIVEFPVPLLPDYIYISNILKDLGICANVEFFDCESTQKFATFQEALTKFTTLYHIPQTQEPQLRQYLSKRLQERDGQFWLNRNKKVAMLWWTKPQ
104979	GC_00004086	TGPidbaud_mb_bin_78		1133	6	6	1	0	0.736719	0.969492	0.837227	0	COG2226	Biotin biosynthesis							COG2226	Ubiquinone/menaquinone biosynthesis C-methylase UbiE/MenG (UbiE) (PDB:4OBW)	H	Coenzyme transport and metabolism				MADWATSWNLMLQDTKRNQACSIDFWDTQASGYDQNNAGLADLTAKQMSRIHLEPTYTVLDVGAGTGRLTLPMAKKVKQVTAVDPSQNMLKVLSEKAQKENLTNIQQINKPWEKLTVNRDIAPYDVVVASLSFFMTDLGWELGKMDAAAKKAVYLFVSASKWMDDDIRKIANPKTPSPYPDHMYLFNILNSVSILANVELMDVELRQKFGSLDQAVLKFTKQYSIPQTNETQLRKYLAGILREVDGQFWLNRTRKIAMIWWTKNP
104980	GC_00004086	MillA_idba_mb_bin.30		1195	6	6	1	0	0.736719	0.969492	0.837227	0	COG2226	Biotin biosynthesis							COG2226	Ubiquinone/menaquinone biosynthesis C-methylase UbiE/MenG (UbiE) (PDB:4OBW)	H	Coenzyme transport and metabolism				MGANAGTMQNAVNWNASWVTMLSAANRLEACNASYWDKQAQTYDENTAYMTDLTTKQLISMQLNPLCTVLDIGAGSGRLTIPMAKQVKHVTAIEPSTGMLNILNKKAQTEHLTNISTLNQPWEAVNIYSDIKPHDVVVSSLSFFMLDLEMQLKKMASAAKKYVYLFMSASKWLDDELQKIVEFPVPLLPDYIYISNILKDLGICANVEFFDCDSTQKFAAFQEALTKFTTLYHIPQTQEPQLRQYLSKRLQERDGQFWLNRNKKVAMLWWTKTQ
104981	GC_00004086	MillC_comgh_maxbin.046		2443	6	6	1	0	0.736719	0.969492	0.837227	0	COG2226	Biotin biosynthesis							COG2226	Ubiquinone/menaquinone biosynthesis C-methylase UbiE/MenG (UbiE) (PDB:4OBW)	H	Coenzyme transport and metabolism				MGVNAGTMQNAVNWNDSWVTMLSVAKRLEACNASYWDKQAQTYDENTAYMTDLTTKQLTSMQLNPLYTVLDIGAGSGRLTIPMAKQVKHVTAIEPSTGMLNILNKKAQTEHLTNIYTLNQPWEAVNIYSDIKPHDVVVASLSFFMLDLEMQLKKMASAAKKYVYLFMSASKWLDDELQKIVEFPVPLLPDYIYISNILKDLGICANVELFDCKSTQKFATFQEALTKFTTLYHIPQTQEPQLRQYLSKRLQERDGQFWLNRNKKVAMLWWTKPQ
104982	GC_00004086	MillC_msp_mb_bin.78		1481	6	6	1	0	0.736719	0.969492	0.837227	0	COG2226	Biotin biosynthesis							COG2226	Ubiquinone/menaquinone biosynthesis C-methylase UbiE/MenG (UbiE) (PDB:4OBW)	H	Coenzyme transport and metabolism				MEHLADWPASWNLMLHRTKRIEACNASYWEKQAALYDENQDFTELTSKQLSKLHFDSSDTMLDIGAGTGRLTIPIAKQVKHVTAVDPSQSMLKILDEKAQKENLTNIEQINKPWEKLRLNINIEPHDVVVTSLAFFMKNIAREINKMDRVAKRQVCLFMSASKWVDDDLRKIIRAGSHSGMPDHIYLFNILSGMGILANVDLISFESRQKYSSVEDAVSRFSKLYHVSQAKESLLKNYLSTALTVVDGQFWLCRKRMVAMLWWNKNQ
104983	GC_00004087	BDPHmgh_maxbin_019		756	6	6	1	0	0.739991	0.975948	0.841747	0																MKKAGRANQGQVLIVAALVIVMMLLSTALYVSETQKSQLKVQAETSLNLPFYKQGVQHTVVSALVNISNGGSVDILQTDLDAFNRFVSEHSFEACVDSDVTLLDRAPYQDGVWLTQNQSGTAVISACASFNVASLCAQEKTRSAFDVNVTSMIQTQGVYSQQNSSRQVQLTLKMFNEGQPALAKNFVVSVESDGQLDENWSPVDAFNISDYGDGTYVISFDAAVQSESSLLIWLSCQDQRGITLQTLVEPVLA
104984	GC_00004087	Bathy6-F112_MillA		2245	6	6	1	0	0.739991	0.975948	0.841747	0																MAKRSRANQGQVLIIAALVIVVMLLSTAMYIVDSQKSQLKAQTETSLNLPFYKQGIQHTMISALVNISNGGTNDILQTDIDSFNTFVSQQSFGAFFTSEATMQESGGYQNGVWKVQNQSGTAILSAYTNFSVESSGTTEIIQSDFTINVTSMIQTQGVYSQDNSSKQVQLTCQVFNEGKPALAANFSISYENDGSLAFESWVPVEAPNITNYGDGTYLITFNATTEQPENLLLIWLSCQDQRGITLQTLVEPVLQ
104985	GC_00004087	Bathy6-F90_cMAG_MillC		1871	6	6	1	0	0.739991	0.975948	0.841747	0																MAKPNRANQGQVLIVAALVIVIMLLSTAMYIADIQKTQLRAQTETDLNLPFYKQGIQHTMINALVNISDGGDTGVLLSNLEGFNTFVEAQSFGAFFTSDVTLQDDALYDNGVWLSQNQSGTAVIGAYAGFNVESSGTNGKIQSAFSLNVTSMLQAQGVYSIDNSSKQAQLTCKIFNEGQSALAENFSVSVETDGLLAYENWTLVEAPNITDYGDGTYLITFNALTEQPENPLLVWLTCQDQRGITLQTIVEPSLQ
104986	GC_00004087	MRmsp_mb_bin_153		2219	6	6	1	0	0.739991	0.975948	0.841747	0																QTKMAKRSRANQGQVLIIAALVIVVMLLSTAMYIVDSQKSQLKAQTETSLNLPFYKQGIQHTMISALVNISNGGTNDILQTDIDSFNTFVSQQSFGAFFTSEATMQESGGYQNGVWKVQNQSGTAILSAYTNFSVESSGTTEIIQSDFTINVTSMIQTQGVYSQDNSSKQVQLTCQVFNEGKPALAANFSISYENDGSLAFESWVPVEAPNITNYGDGTYLITFNATTEQPENLLLIWLSCQDQRGITLQTLVEPVLQ
104987	GC_00004087	MillB_mghcomb_bin.30		769	6	6	1	0	0.739991	0.975948	0.841747	0																MARNRSNQGQVLIVAALVIAVMLLSTALYIADAQKTQLKADAETSLNLPFYKQGIEHTMICALVNISNGGDPGILQTDLDSFNTFVSENSFEAFFTAEVTLRDTDDYQNGVWQVQNQSGTSIISAYATLNVDSSGTNEEMQSVFDKNVTSMIQTQGSYTQDNTSKQVQLTCQVFNEGQSALAGNFSVSYEKDGSLESENWTTIESPNIINPGDGTYTISFEAPADQPENPLLIWLSCQDQRGILLQTLVEPELQP
104988	GC_00004087	TG_mgh_maxbin_056		588	6	6	1	0	0.739991	0.975948	0.841747	0																MVSRRNNSGQVLIVVALVITMLLLSTALYVADAQKSQLKYTSESDLYLPFYKQGLRHTIISALVNISNGGDTSVLDANLNQFNMFTVEHSYDAFFTSEFTLRNIAPYINGVWTTQNSSGIAVVSSYVSFSIVSSGTSETCSSAYDIEVTSRLAVSGMYRLLNGTEKQVELTCSLSNEGQAALAEGFRFSYENDGSLEPENWTLVEEPNIVDNGNGTYTVTFIIITDQPDDPVLVWVSCQDQRGILLQTLVTPTMT
104989	GC_00004088	Bin_L_1		27	6	6	1	0	0.820826	0.92043	0.86778	0	COG0368	Cobalamine/B12 biosynthesis	M00122	Cobalamin biosynthesis, cobyrinate a,c-diamide => cobalamin	K02233	adenosylcobinamide-GDP ribazoletransferase [EC:2.7.8.26]	M00122	Pathway modules; Metabolism of cofactors and vitamins; Cofactor and vitamin metabolism	COG0368	Cobalamin synthase CobS (adenosylcobinamide-GDP ribazoletransferase) (CobS) (PUBMED:31481610)	H	Coenzyme transport and metabolism				MFRGCFGLLVKGLKGLFGFLTMLPIGMESMEALSKYFFLCPLVGLVLGAVAGAAGFGASFVLPELICGFLVLVVLQLLTGFHHLDGLLDFSDAAMARGDTKRRLEVMHDMFTGAAAVASGVIVLALTGLAFGSFSGLDILKAAIVAEVIAKESMVLTAYFGKKPSYKGSGYYVVEAMENKHAEAFASVALCAVFGFVLVGVWFVAVLVGMAVAVAVLTNHSNKTLESVTGDVMGATNEINRVIALIIMVAIMA
104990	GC_00004088	CP070820		823	6	6	1	0	0.820826	0.92043	0.86778	0	COG0368	Cobalamine/B12 biosynthesis	M00122	Cobalamin biosynthesis, cobyrinate a,c-diamide => cobalamin	K02233	adenosylcobinamide-GDP ribazoletransferase [EC:2.7.8.26]	M00122	Pathway modules; Metabolism of cofactors and vitamins; Cofactor and vitamin metabolism	COG0368	Cobalamin synthase CobS (adenosylcobinamide-GDP ribazoletransferase) (CobS) (PUBMED:31481610)	H	Coenzyme transport and metabolism				MESIEEVSKYFFLCPLVGLVIGFIAGAVGFVSNIFLPDLISGFFVLVSIQLLTGFHHLDGLLDFGDAAMARGDSKRRLEVMHDMFTGAAAVAAGVIVLVVTGLAFGYFSGLDIVKAAVVAEIVAKESMVLTAYMGRTPMYKGMGYYVVESMKNRHLKALFSVILSAVIVFLLVGINFVFVFVAMEIAVVAVSFYADKTLGCITGDVMGATNEINRMLALLVVLATVS
104991	GC_00004088	E44_bin4		614	6	6	1	0	0.820826	0.92043	0.86778	0	COG0368	Cobalamine/B12 biosynthesis	M00122	Cobalamin biosynthesis, cobyrinate a,c-diamide => cobalamin	K02233	adenosylcobinamide-GDP ribazoletransferase [EC:2.7.8.26]	M00122	Pathway modules; Metabolism of cofactors and vitamins; Cofactor and vitamin metabolism	COG0368	Cobalamin synthase CobS (adenosylcobinamide-GDP ribazoletransferase) (CobS) (PUBMED:31481610)	H	Coenzyme transport and metabolism				MEHSFFKAEWSGEVFWLLVKGLKGLFGFLTIMPLGMESIEAVSKYFFLCPVVALAIGLVAGAVGFVSNIFLPDLISGFLVLASIQLLTGFHHLDGLLDLSDAAMARGDTKRRLEVMHDMYTGAAAVASGVIVLALTGLAFGQFSGLDILKAAVVAEVVAKESMVLTAYLGKKPTYKGMGYYVVESMEKKHLEVICSLLLCAVVGFLLVGVYFVFVLAAMAVAVAVLTSYANNTLESVTGDVMGATNEINRMIALIMIIAVMV
104992	GC_00004088	MRmsp_maxbin_096		765	6	6	1	0	0.820826	0.92043	0.86778	0	COG0368	Cobalamine/B12 biosynthesis	M00122	Cobalamin biosynthesis, cobyrinate a,c-diamide => cobalamin	K02233	adenosylcobinamide-GDP ribazoletransferase [EC:2.7.8.26]	M00122	Pathway modules; Metabolism of cofactors and vitamins; Cofactor and vitamin metabolism	COG0368	Cobalamin synthase CobS (adenosylcobinamide-GDP ribazoletransferase) (CobS) (PUBMED:31481610)	H	Coenzyme transport and metabolism				MFKGLKGLLGFLSIIPLGMESIDSLAKVFFLAPLVGLLLGAIAGAVGFAASYLLPSLICGFLVLITIQLLTGFHHLDGLLDFSDAAMARGDAKRRLEVMHDMYTGAAAMASGIIVLLLSGLCFGMFSGWELFKVALVAEVLAKESMVLVAYFGKLPAYKGMGYFVVESMKNQHLKMVCSLVLSAVVGFVLVGVWFIVPLAGMVVAMAVMTSHSNKTLECVTGDVMGATNELVRMVALVLLVAVLV
104993	GC_00004088	SpSt_1169		740	6	6	1	0	0.820826	0.92043	0.86778	0	COG0368	Cobalamine/B12 biosynthesis	M00122	Cobalamin biosynthesis, cobyrinate a,c-diamide => cobalamin	K02233	adenosylcobinamide-GDP ribazoletransferase [EC:2.7.8.26]	M00122	Pathway modules; Metabolism of cofactors and vitamins; Cofactor and vitamin metabolism	COG0368	Cobalamin synthase CobS (adenosylcobinamide-GDP ribazoletransferase) (CobS) (PUBMED:31481610)	H	Coenzyme transport and metabolism				MVTKGLKGLFGFLTIIPVGMESIDDIARYFFLCPIVGLIIGAVAGAAGFASNFFLPDLIAGFLVLVIIQLLTGFHHLDGLLDFSDATMARGDSKRRLEIMHDMFTGAAAVASGVIVLALTGLAFGSFSGLEILKVAVVAEVVAKESMVLAAYLGKKPAYEGMGYYVVESMKNKHVKAVASLLLCAVTGFVLLGFQFVWVLVAMTVAVLVLGSYADKTLGCVTGDVMGAINEINRMIALLMMVAVMA
104994	GC_00004088	Zod_Metabat_1386		575	6	6	1	0	0.820826	0.92043	0.86778	0	COG0368	Cobalamine/B12 biosynthesis	M00122	Cobalamin biosynthesis, cobyrinate a,c-diamide => cobalamin	K02233	adenosylcobinamide-GDP ribazoletransferase [EC:2.7.8.26]	M00122	Pathway modules; Metabolism of cofactors and vitamins; Cofactor and vitamin metabolism	COG0368	Cobalamin synthase CobS (adenosylcobinamide-GDP ribazoletransferase) (CobS) (PUBMED:31481610)	H	Coenzyme transport and metabolism				MVIKGLKGMFGFFTIMPVGMESIEVISKYFFLCSLVGLVLGAFAGAVGFALGFILPAIIVGFLVLVTLQLLTGFHHLDGLLDLSDAAMARGDSKRRLEVMHDMYTGAAAMASGVIVLALTGLAFGNFSGLDLLKVAVVAEVVAKESMVLTAYLGKKPEYQGMGYFVVAAMENKHAKAFASVVLCSVVGFILLDISFAWVLAGMAVAVAVMTSYSNKTLNCVTGDVMGATNEINRMISLIVMLAFMI
104995	GC_00004089	BDmsp_maxbin_149		949	6	6	1	0	0.786942	0.910231	0.844108	0																MEHCRNPWKGVCKSENIKLYIQVKGENLPICQQCWSKIADHDEEW
104996	GC_00004089	BPmsp_mb_bin_90		2876	6	6	1	0	0.786942	0.910231	0.844108	0																MEHCKNPWKHACKSEDIKLYIQVKGENLPICQQCWSKIADQDEEW
104997	GC_00004089	Bathy6-F77_MillC		1929	6	6	1	0	0.786942	0.910231	0.844108	0																MEHCKNPWESHCDREDIKLYIQLNGEKLPICEECWGHIADQDVEWC
104998	GC_00004089	Emb289P1bin127		878	6	6	1	0	0.786942	0.910231	0.844108	0																MEHCKNPWKHVCTSEDIKLYIQVKGENLPICQRCWSQIADQDEEW
104999	GC_00004089	Nt197P4bin22		1089	6	6	1	0	0.786942	0.910231	0.844108	0																MEHNIEHCQNPWENACHGEQIKLYIQFKGEIIPICEQCWSKIADQDNEW
105000	GC_00004089	TGPmgh_mb_bin_10		395	6	6	1	0	0.786942	0.910231	0.844108	0																MEKNSEHCRNPWNDHCKSENIKLYIQIKGENHPICQQCWNQIADQDEEW
105001	GC_00004090	BE326_BA_RLH		30	5	6	2	0	0.741026	0.827626	0.781936	0					K23675	riboflavin transporter										MSQLLLQRKSVTIAGTALLGTLVFVLDWGFKVAGLKIPFPFLTFLRFDLLGVLVLVSFFLFGIYSGFTTSVIAMISIAPRDPFSGFMKFLAEFATILGIYLVLRAKRPANGWWKATAVGSGILSRIIVMNVANVLLLPVFMPTFYTTYTAVIVLLPLFSIFNAMQGAIGIFGGFLLYEAIMLRLRSKSDTKPTPIEKSTS
105002	GC_00004090	Bathy6-F17_MillC		160	5	6	2	0	0.741026	0.827626	0.781936	0					K23675	riboflavin transporter										MNELYFKRKSVVIAGTALLGTLVFVLDWVLKMSGLKILFPYMPALRFDILGIVVLVSFFLFGFYSATTTSLILMFSIGLRDPFSGVMRFIAEFATILGVYLVLRARRPASNGWKIASIGSGILARVGVTAVSNVLLLPIFMSGFYASSLAVMASLPFIASFNVIQGAISILGGFLLYEAILLRFRNNEDVKFTP
105003	GC_00004090	MillA_msp_mb_bin49		954	5	6	2	0	0.741026	0.827626	0.781936	0					K23675	riboflavin transporter										MNELYFKRKSVIIAGTALLGTLVFVLDWLFKMSGLKIIFPYMPALRFDILGIIVLVALFLFGFYSATTTSLILMFSIGMRDPFSGIMRFAAEFATILGVYLVLRARRPASNRWKIASIGSGIAMRVGVTSITNVLLLPIFTLYYASSFAVISVLPFIATFNVIQGTLSIMGGFLLYEAIVLRFKNSKGAEPDDLTPKNNFS
105004	GC_00004090	MillC_comgh_maxbin.046		1312	5	6	2	0	0.741026	0.827626	0.781936	0					K23675	riboflavin transporter										MYFNRKSVVVSGTALLGALVFALDWIFKMAGLKIPFPYLQVLRFDLLGIPILIALFLFGFYSATTVSVVLMFSIGLRDPFSGVMRFIAEFATILGVYLVLRSRRPTSNFWKITSMGSGILSRVAVTSVANVLFLPVFLSVYYSSYSAVVVLVPAMALFNVLQGAISIFGGFLLYEAITTRIFSTNSKTNPPTLKPLPVKDN
105005	GC_00004090	MillC_msp_mb_bin.78		939	5	6	2	0	0.741026	0.827626	0.781936	0					K23675	riboflavin transporter										MQELYFKRKSVIVAGTALICALVFTLDWTFKLAGLKIPFPYLQFLRFDLMGIPILLALFLFGFYSATTASFFLMFSISLRDPFSGFMRFLAEFATILGVYLALRSRSPTGRWWKTAALGSGLLSRVAVTSIANVALLPIFMSTFYASFSAVAVLVPAMALFNVVQGAISILGGYLLYEAIKLRLTKPKPQNPPNAETAL
105006	GC_00004090	MillC_msp_mb_bin.78		2229	5	6	2	0	0.741026	0.827626	0.781936	0																TAIGSGLLSRVAVTSIANVALLPVFLSAYYTSYAAVSALVPAMAVFNVAQGTLSILGGYLLYEALKLRLIKQQPQIRSG
105007	GC_00004091	BDmsp_maxbin_141		1702	6	6	1	0	0.737546	0.907298	0.813663	0																MVLARDAKNVPQKILELQKLGIPYVIVCGEKVNHPKVVYREAKGKWDAINFGAQFIPVNTEIILFNDVDTKIHNIDLALHCIKTRADMVYCRVSVSEGPQVSFYRILNPIRQRVHICASGEFMLVKRHVFDKVMPVPPCIAEDSYILFKALELGFTAYFCTESYVTTKRTSNNKDEEAYKARTTLGIYQALSYSKPSLVIRVFYYLLPAFSPFLMLAGGNGVAWAKGIRKAVKANITKKQVTKF
105008	GC_00004091	Bathy6-F112_MillA		331	6	6	1	0	0.737546	0.907298	0.813663	0																MEEKIDELKSMQMPFIIISGEQFNHPNVIYRKASGKWDAINFGAKFVPKEAQLVVLNDVDTSIHNFEYAFHCLSKNTDLVYCRVKVLEGPQTKFYKILDPIRKRFHIAASGELMLIKRNIFERITPIPPCIAEDTYILFKALELRCRAYFCTKTFVTTNRTTNATQEEAYKIRTTLGIYQSLKHSKPPLAIRIFYVLLPITAMFLVIWGKDGRAWMNGIQKAVKHRASTSQPTKF
105009	GC_00004091	Bathy6-F90_cMAG_MillC		2856	6	6	1	0	0.737546	0.907298	0.813663	0																MVKEKIIELEQLDVPFIIICGEKVEHSKVIYRETLGKWDAINFGIQFVPIEFNVIVFNDVDNRIVNFKQALDSINEGIDVLYCRISVSNGPQLKFYKLIDPLRSRFHIAANGDLMILRRDVLDAVLPIPPCIAEDSYILFKALELGYRAHFSTRTYVTTEKSSNARLEEVYKTRTTLGLYQVLKYTKPPLFIRLFYSLLPVFAPMLFFAGEDGRAWARGIEKAINARFKRISPTKF
105010	GC_00004091	MRPHidbaud_mb_bin_29		2880	6	6	1	0	0.737546	0.907298	0.813663	0																MSVLSDNSQISSKCFFMVLARDAKNVPQKIIELQNLSIPFIIVCGEKVNHPNVVYRETKGKWDAINFGAHFIPDNAEIILFNDVDTKIHNIDLALYCIETKADMVYCRVSVSEGPQITFYRILNPIRQRFHVCASGEFMLVKRKVFDEVMPVPPCIAEDSYILFRAIELGFKAYFCTESYVTTKRTSNNKDEEAYKARTTLGIYQALSYSKPSLIIRVFYYLLPAFSPLLILAGGNGVAWAKGIRRAVKANVSKQQVTKF
105011	GC_00004091	MRmsp_mb_bin_153		2140	6	6	1	0	0.737546	0.907298	0.813663	0																MYTANCFFLVLARNRKHVEEKIDELKSMQMPFIIISGEQFNHPNVIYRKASGKWDAINFGAKFVPKEAQLVVLNDVDTSIHNFEYAFHCLSKNTDLVYCRVKVLEGPQTKFYKILDPIRKRFHIAASGELMLIKRNIFERITPIPPCIAEDTYILFKALELRCRAYFCTKTFVTTNRTTNATQEEAYKIRTTLGIYQSLKHSKPPLAIRIFYVLLPITAMFLVIWGKDGRAWMNGIQKAVKHRASTSQPTKF
105012	GC_00004091	TGPmsp_mb_bin_49		215	6	6	1	0	0.737546	0.907298	0.813663	0																MKVPFIIICGEKVNHPRVLYRKTIGKWDAINFGVQFIPKNVEVVVFNDVDNKIYNFEEGLQALNDGKDIVYCRISVSKGPQLKFYKILDPIREKFHIAANGDLMIIRREVLEQVLPIPPCIAEDSYILFKALELGYHAHFSTRTYVTTEKSANANTEEAYKTRTTLGIYQALIYAKPYLLIRVFYFLLPMFAPIFFLAGEDGIAWAKGIEKAVNARVQRKFPTKF
105013	GC_00004092	Bathy8-F81_MillA		1806	5	6	2	0	0.521331	0.60775	0.561233	0																MNKSIFMTFILVFLLVLSEFPILVDVDAYKTIVVPDDYPLIQDAIDAATDGDTIFVKN
105014	GC_00004092	Bathy8-F81_MillA		1807	5	6	2	0	0.521331	0.60775	0.561233	0																MGNVVSIEADGVTFTNFTLGHTGQSRSSSIFPCGIFIWANEGTITRNIIYDVHGPAIAFPPAPGHGNKVIKNIIMNCTWGASAFFGNFGDNMVSSGVSSGTMPSPFHEITLLEGDDVLNVTRTEGASFGDLVLKDNATLVIDNFRTVARSIKAYDAAKIILINGSYFAPSGSVIFLHNNASMMVTNSSTGSVACTNSSSVVAINSRIYVKAHGNSSVEMNDCGYSAGSSVYADDNATVSINRSVCSLEGFSDNAQVFVSNSSMRSIDCIYMRNNSKLVLLDTAFFVPISMRNESSVWFVHCEADIHATLYDSSNLWVVNASKEQIGSIVLNNQSTLYLINSAANLTEGQNLSLDRDNAKILYGYYLSVHAESKGNPLENMSVEIYSNETLVDQGITNSDGNVQFILLQRICQNGTDEYPEPNTIRVNGEGFKEKERPLTLDSNTQVRMIMTAIPVPPDVPPFLTLELFVAITAISVVIVLAIVVYKKKQQHR
105015	GC_00004092	Bin_L_1		79	5	6	2	0	0.521331	0.60775	0.561233	0																MNRANLLVVMPLVFSLLLIFFPQIEVKTEPTTLIVPDGYPLIQDAINAANEGDTIFVKKGVYYEILEINKPLTLIGEDREHTIIDAHKITQNVITINAGYGTFTNFTLGHTGYIFSSGGTPPAGIYVEGGVGGFKVIRNTIAEVNGPAFKVPYFSSGNNTFEDNIVSNSAFVISAGIDSREPYEHEAILVSDLPWPFPAEIELLEGNEVLEITRTNGASLGDLILKDNATLIVDNFSAKAQSLEATNNSRIILKNDAYLYVHQLSGGTPAKIYLSDNASLISTDSSTVRIMCSGETQVVAANSKLNVFARENASVNLNNCNGTFDARGNSNFTIVNSLKCSFQEIIDESQVSISNSYVGSFGLSDDAKVSIYHSRLTGSIGLSEESDAWLINCTIEKYDSKYLYDNSTLWVINSTWNRPRILKLENQSVLWFVNSSLTENEGQEIFFESAEAKIVYGYYLTVNVESTESVPLKNMTVAICYSNGTLIEEATTDPEGNVQFIVGRRLWQNGTNQYFVPHIIKAYGSGYEEKKAEVAMNSNKEITLSLNPVVELPPEEETQSEFQELLIAIALAFCIITIIILWIIRKRKKS
105016	GC_00004092	Bin_L_2		1262	5	6	2	0	0.521331	0.60775	0.561233	0																MCNLAKSLTLVLVTAFFVSLLIVSPITAEPEPKTLVVPDDYPLIQDAIDAAQDGDTIFVKNGVYYET
105017	GC_00004092	MRmsp_maxbin_096		1151	5	6	2	0	0.521331	0.60775	0.561233	0									COG3291|COG4870	Uncharacterized conserved protein, PKD repeat domain (PDB:2KZW)|Cysteine protease, C1A family (PDB:1AEC)	S|O	Function unknown|Posttranslational modification, protein turnover, chaperones				MCAVVFLAVFNETTQRIIIDLTYYYLVFMNKSIFMTFILVFLLVLSEFPILVDVDAYKTIVVPDDYPLIQDAIDAATDGDTIFVKNGVYYELLHIDKTLTLIGESREKTIIDAHLAVGNVVSIEADGVTFTNFTLGHTGQSRSSSIFPCGIFIWANEGTITRNIIYDVHGPAIAFPPAPGHGNKVIKNIIMNCTWGASAFFGNFGDNMVSSGVSSGTMPSPFHEITLLEGDDVLNVTRTEGASFGDLVLKDNATLVIDNFRTVARSIKAYDAAKIILINGSYFAPSGSVIFLHNNASMMVTNSSTGSVACTNSSSVVAINSRIYVKAHGNSSVEMNDCGYSAGSSVYADDNATVSINRSVCSLEGFSDNAQVFVSNSSMRSIDCIYMRNNSKLVLLDTAFFVPISMRNESSVWFVHCEADIHATLYDSSNLWVVNASKEQIGSIVLNNQSTLYLINSAANLTEGQNLSLDRDNAKILYGYYLSVHAESKG
105018	GC_00004092	MillB_mghcomb_bin.30		559	5	6	2	0	0.521331	0.60775	0.561233	0					K07218	nitrous oxidase accessory protein			COG3420	Nitrous oxide reductase accessory protein NosD, contains tandem CASH domains (NosD) (PDB:2KZW)	P	Inorganic ion transport and metabolism				KIRKASAMLLILVFLTSLTLIPQNTVKAQNKTIVVPEDYRTIQEAVDNARDGDTIFVKNGIYNETLLIEKGISLIGENANYTILNGPSVNNITLQFSWAIEVTANSVKISGFTISNGAGSGIWVQTSSDGTEIIGNTFKYCLTAVSLFGSHATVDKNIFFAVTGILCRGNFCNITSNNIWFSPGYGIDIEGDNNLVSSNNITDPYREGQGIFINGNSNTVNENMITEKSDGIIVFIGLHNTVSANTITNCADSGVSVDQGSNNTFVENTINHCKYGAAIGGVYLGVYNNTLYGNNFINNTNQVAVYGSNYWNNGKIGNYWSDYDGNGSYIIDENNIDHYPLTQQVDINSIAPTPTSVITSDFNSSMPVAISLIVVIVLVIGLLFYRKHSKNS
105019	GC_00004093	AS06rmzACSIP_217		577	6	6	1	0	0.745046	0.719496	0.732048	0																MSAVAFDARKVLEQLETKYGLTLPRKVITIDYDKDVGDLFIRFKNTEATEGEPTSDGKAIVHYDKNEKIVAVEITDVTAF
105020	GC_00004093	BA1		553	6	6	1	0	0.745046	0.719496	0.732048	0																MVDYGDDVGDLYIKFKHAKHTEGEPTDDGQAIIHYDENEDIAAIEILDITTI
105021	GC_00004093	BA2		1043	6	6	1	0	0.745046	0.719496	0.732048	0																MKKVLEKLEKKYKLKLPRKVITVDYGDDVGDLFIRFKHAKHIEGEPTEDGKIILHYDEKENIAAIEILDITAI
105022	GC_00004093	BDPHmgh_mb_bin_105		1466	6	6	1	0	0.745046	0.719496	0.732048	0																MVDYGEDIGDLYIRFRQANSTEGEPTPDGKIIVHYDTKGKIQAVEILDITTI
105023	GC_00004093	Bathy6-F77_MillC		2548	6	6	1	0	0.745046	0.719496	0.732048	0																MIEKVEAKYGLRLPRKVVMIDYDEEDGSLYIRFKNVDHTEGEPTTDGRVIVHYEPQSNKIAAIEILNITQL
105024	GC_00004093	TGPidbaud_mb_bin_78		1153	6	6	1	0	0.745046	0.719496	0.732048	0																MVDYGEDIGDLYIRFRQANSTEGEPTPDGKIIFHYD
105025	GC_00004094	BDPHmgh_mb_bin_105		2319	6	6	1	0	0.824963	0.84597	0.835334	0					K01463	N-acetylglucosamine malate deacetylase 1 [EC:3.5.1.-]			COG2120	N-acetylglucosaminyl deacetylase, LmbE family (LmbE) (PDB:1Q74)	G	Carbohydrate transport and metabolism			CE14	MEERDLKRSAVVFSPHPDDETLSCGGTILKKKLAGSDVKVYFMTDGGRSHPGLISEGELAQIRAAEAVAACRVLGLSRSDVFFLGFRDGALVSSLDFAVQKTVEILRLHEPEAVFVPYRKEPKMWSLDHLCTNQIVWRALQVYGTAPVVYEYPTWLWYSQPWVNKQSSAPRQLAFALKQRFESNYNLLRDFRCSVDIRDVLETKRAALKQYRSQMTQLVPDAEWHTLGDLSGGKFLECFFQDYEIFSLKKPPATQGNFRKTEPSALVVNSVRSYQV
105026	GC_00004094	BDmgh_mb_bin_135		600	6	6	1	0	0.824963	0.84597	0.835334	0					K01463	N-acetylglucosamine malate deacetylase 1 [EC:3.5.1.-]			COG2120	N-acetylglucosaminyl deacetylase, LmbE family (LmbE) (PDB:1Q74)	G	Carbohydrate transport and metabolism			CE14	MISTFFVNQFANEMAENSLKRRAIVFSPHPDDETLSCGGTIIKKKKAGADVKVFFMTDGSKSHPNLISPQELAQIRTNEARNACGLLGLAASDVFFLNYRDGELDQNPDSATDDVLHILQVHQPEELFIPYCNEPKLWSLDHLSTNRVVRKALKLWKKKVAVYEYPTWLWYNHPLVWQSGGKQLLMALKNRITSRYYLLRDFRCSVCIKDVLSAKRVALSQYRSQLERLIPDPRWDTLGEVSDGKFLECFFQENEFFSVKEFGP
105027	GC_00004094	Bathy6-F77_MillC		2302	6	6	1	0	0.824963	0.84597	0.835334	0					K01463	N-acetylglucosamine malate deacetylase 1 [EC:3.5.1.-]			COG2120	N-acetylglucosaminyl deacetylase, LmbE family (LmbE) (PDB:1Q74)	G	Carbohydrate transport and metabolism			CE14	MISTFFVNQFANEMAENSLKRSAIVFSPHPDDETLSCGGTIIKKKKAGADVKVFFMTDGSKSHPNLSSPQELAQIRANEARNACGLLGLAASDVFFLNYRDGELDQNLDSATDDVLHILQVHQPEELFIPYCNEPKLWSLDHLSTNRVVRKALKLWKKKVAVYEYPTWLWYNHPLVWQSGGKQLLMALKNRITSRYYLLRDFRCSVCIKDVLSAKRVALSQYRSQLERLIPDPRWDTLGEVSDGKFLECFFQENEFFSVKEFGS
105028	GC_00004094	MRmsp_maxbin_096		2538	6	6	1	0	0.824963	0.84597	0.835334	0									COG2120	N-acetylglucosaminyl deacetylase, LmbE family (LmbE) (PDB:1Q74)	G	Carbohydrate transport and metabolism			CE14	HPNLISPQELAQIRTNEARNACGLLGLAASDVFFLNYRDGELDQNPDSATDDVLHILQVHQPEELFIPYCNEPKLWSLDHLSTNRVVRKALKLWKKKVAVYEYPTWLWYNHPLVWQSGGKQLLMALKNRITSRYYLLRDFRCSVCIKDVLSAKRLALSQYRSQLERLIPDPRWDTLEEVSDGKFLECFFQENEFFSVKEFGP
105029	GC_00004094	TGPidbaud_mb_bin_78		2064	6	6	1	0	0.824963	0.84597	0.835334	0					K01463	N-acetylglucosamine malate deacetylase 1 [EC:3.5.1.-]			COG2120	N-acetylglucosaminyl deacetylase, LmbE family (LmbE) (PDB:1Q74)	G	Carbohydrate transport and metabolism			CE14	MEERDLKRSAVVFSPHPDDETLSCGGTILKKKLAGADVKVYFMTDGGRSHPGLISEGELAQIRAAEAVAACRVLGLSRSDVFFLGFRDGALVSSLDFAVQKTVEILRLHEPEAVFVPYRKEPKMWSLDHLCTNQIVWRALQVYGTAPVVYEYPTWLWYSQPWVNKQSSAPRQLAFALKQRFESNYNLLRDFRCSVDIRDVLETKRAALKQYRSQMTQLVPDAEWHTLGDLSGGKFLECFFQDYEIFSLKKPPATQGNFRKTEPSALVVNSVRSYQV
105030	GC_00004094	MillA_idba_mb_bin.30		71	6	6	1	0	0.824963	0.84597	0.835334	0					K01463	N-acetylglucosamine malate deacetylase 1 [EC:3.5.1.-]			COG2120	N-acetylglucosaminyl deacetylase, LmbE family (LmbE) (PDB:1Q74)	G	Carbohydrate transport and metabolism			CE14	MISTFFVNQFANEMAENSLKRRAIVFSPHPDDETLSCGGTIIKKKKAGADVKVFFMTDGSKSHPNLISPQELAQIRTNEARNACGLLGLAASDVFFLNYRDGELDQNPDSATDDVLHILQVHQPEELFIPYCNEPKLWSLDHLSTNRVVRKALKLWKKKVAVYEYPTWLWYNHPLVWQSGGKQLLMALKNRITSRYYLLRDFRCSVCIKDVLSAKRLALSQYRSQLERLIPDPRWDTLEEVSDGKFLECFFQENEFFSVKEFGP
105031	GC_00004095	BDPHmgh_maxbin_019		2376	3	6	2	0	0.74558	0.941168	0.832035	0	COG2226	Biotin biosynthesis							COG2226	Ubiquinone/menaquinone biosynthesis C-methylase UbiE/MenG (UbiE) (PDB:4OBW)	H	Coenzyme transport and metabolism				MAKNTHKLELDHTKTGVRKYWDYGSKFYDDVPGFGGDEEHNLWKNYLSSAIGSEPKKVLDVGTGTGIIAMLLDELGHNVTGVDFSMGMMDVAKNKAKASGADVKFLEGDVENLQFDDDTFDCITARYVLWTMTNPQKAIREWVRVVKPRGKIVIIEGKSVNKGALPKFSDKFADGIYRIYWFVKFGKNPFINSYKKDVMKGLANQHGMSKEQIVEYMSNAGVTDFSFSELNAIACARRKRHPKHLKPSHGDNPTYLISGITSEKRNN
105032	GC_00004095	BDPHmgh_maxbin_019		2381	3	6	2	0	0.74558	0.941168	0.832035	0	COG2226	Biotin biosynthesis	M00091	Phosphatidylcholine (PC) biosynthesis, PE => PC	K00570	phosphatidylethanolamine/phosphatidyl-N-methylethanolamine N-methyltransferase [EC:2.1.1.17 2.1.1.71]	M00091	Pathway modules; Lipid metabolism; Lipid metabolism	COG2226	Ubiquinone/menaquinone biosynthesis C-methylase UbiE/MenG (UbiE) (PDB:4OBW)	H	Coenzyme transport and metabolism				MNSMNSSTQKLELDTTKDGVRKYWDHRSKVYPKYSADEEYTLWKQYLSSAIGPEPKKILDVGTGTGIIAMMLYELGYNVTGVDFSMDMMNAAKDKAKEIGADVRFMEGDVEKLEFEDGSFDCITARHVLWTMAHPEKAVKEWVRVVKPGGKIVIIDGHWATKGLLPKVSGGLTYLRLLFKFGGAYPHNYKKNINDNLPNPHGIKKEQITEYMSGAGVTDLSITDLKLLRETRKKHLPWYMKYSYNSPTFLVSGRIPEKKKTEKRR
105033	GC_00004095	BPmsp_mb_bin_90		116	3	6	2	0	0.74558	0.941168	0.832035	0	COG2226	Biotin biosynthesis	M00091	Phosphatidylcholine (PC) biosynthesis, PE => PC	K00570	phosphatidylethanolamine/phosphatidyl-N-methylethanolamine N-methyltransferase [EC:2.1.1.17 2.1.1.71]	M00091	Pathway modules; Lipid metabolism; Lipid metabolism	COG2226	Ubiquinone/menaquinone biosynthesis C-methylase UbiE/MenG (UbiE) (PDB:4OBW)	H	Coenzyme transport and metabolism				MNNSTQKLELDTTKDGVRKYWDHRSKVYPKYSADEEHTLWKQYLSNAIGPEPRKILDVGTGTGIIAMMLYELGYNVTGVDFSMDMMNAAKEKSKEIGADVRFMEGDVENLEFEDGSFDCVTARHVLWTMAHPEKAVKEWVRMVKPGGKIVIIDGYWATKGVLPKVSGGLTYLRLFFKFGGAYPHNYKKDINNNLPNPHGIKKEQITRYMSGAGVTDLSITDLKLLRETRRKHLPWYMKYSYNSPTYLVSGRIPEKKITEKRR
105034	GC_00004095	BPmsp_mb_bin_90		111	3	6	2	0	0.74558	0.941168	0.832035	0	COG2226	Biotin biosynthesis	M00091	Phosphatidylcholine (PC) biosynthesis, PE => PC	K00570	phosphatidylethanolamine/phosphatidyl-N-methylethanolamine N-methyltransferase [EC:2.1.1.17 2.1.1.71]	M00091	Pathway modules; Lipid metabolism; Lipid metabolism	COG2226	Ubiquinone/menaquinone biosynthesis C-methylase UbiE/MenG (UbiE) (PDB:4OBW)	H	Coenzyme transport and metabolism				MAKNTHKLELDHTKTGVRKYWDYGSKFYDDVPGFGGDEEHNLWKNYLSNAIGLEPKKVLDVGTGTGIVAMLLDELGHNVTGVDFSMGMMDVARNKAKASGADVKFLEGDVENLQFDDGTFDCITARYVLWTMTNPQKAIREWVRVVKPGGKIIIIEGKSVNKGALPRFSDKFADGLYRIYWFVKFGKNPFLNSYKKDIRQGLANQHGITKEQIIEYLSSAGVTGLNFSDLNAIACARRKRHPKHLKPSHGDNPTYLISGIASEKINN
105035	GC_00004095	Bathy6-F36_MillC		1552	3	6	2	0	0.74558	0.941168	0.832035	0	COG2226	Biotin biosynthesis							COG2226	Ubiquinone/menaquinone biosynthesis C-methylase UbiE/MenG (UbiE) (PDB:4OBW)	H	Coenzyme transport and metabolism				MDNVQKLELDHTKDGVRKYWNDGSKFYDNWPGFGGEEEMILWKKYLLAAIGPEPQKILDVGTGTGQVAMLLYELGHSVTGVDFSPRMMNLAKNKAEAAGADIRFFEGDVENLEFENETFDCVTARHVLWTMAHPEKAVQEWTRVVKPGGKVVIIDGNWVNKGLLQKLSGGTYRLYWFFKAGKNPFTHTLSYQKDIQDGLPNLGGLEKEQIVGYLSGAGVTDLSVTDLTAIRVAQNKRMPWYMKRSNEHPTYLVLGRTPKKDTIKRVHK
105036	GC_00004095	Bathy6-F36_MillC		1555	3	6	2	0	0.74558	0.941168	0.832035	0	COG2226	Biotin biosynthesis							COG2226	Ubiquinone/menaquinone biosynthesis C-methylase UbiE/MenG (UbiE) (PDB:4OBW)	H	Coenzyme transport and metabolism				MSKNTQKLELDHTKDGVRKYWNHRSVAYDRWPGSRGDEEKALWKEYLLRAIGPEPKKVLDVGTGTGVIAMLLYELGHSVTGVDFSLEMMNAAKKKATARGANIKFFEGDVENLEFEDGTFDCVTARWVLWTMAHPEKAVQEWSRVVKHGGKVVIIDGEWINKGLLQKISAGSYRLYGFVKFGNNLPAGYEKDIREGIPNPHGVKKEQIMGYLSGAGVIDLSVTDLKPIRDLQRKRVPWYMKPSADHPSYLVSGIIPEKKEL
105037	GC_00004096	Bathy8-F81_MillA		45	5	6	2	0	0.723832	0.877821	0.793424	0																MFDSTTTSHSVVNDFVVIVGTPVHGFNPSKEALAFVQNLPDGAGKRSVCFAPADFGRETQDKMGKVLKRKN
105038	GC_00004096	Bin_L_1		811	5	6	2	0	0.723832	0.877821	0.793424	0	COG0640|COG0716	Heme biosynthesis	M00121	Heme biosynthesis, plants and bacteria, glutamate => heme	K00230	menaquinone-dependent protoporphyrinogen oxidase [EC:1.3.5.3]	M00121	Pathway modules; Metabolism of cofactors and vitamins; Cofactor and vitamin metabolism	COG0640|COG0716	DNA-binding transcriptional regulator, ArsR family (ArsR) (PDB:3F6V)|Flavodoxin (FldA) (PDB:1AG9)	K|C	Transcription|Energy production and conversion				MKACVLYFSQTGNTKKFAKTIADSLKTQSVYDIATTEPSVVDDYDVIILGTPVHAFNPSKESVAFVKTLSTCEDKQAILFCTYRLWKGSVFGKLKKELKKKGYRTVLCVSAKGKEFVDETFSDQVCKIKGALK
105039	GC_00004096	Bin_L_2		487	5	6	2	0	0.723832	0.877821	0.793424	0	COG0716	Heme biosynthesis	M00121	Heme biosynthesis, plants and bacteria, glutamate => heme	K00230	menaquinone-dependent protoporphyrinogen oxidase [EC:1.3.5.3]	M00121	Pathway modules; Metabolism of cofactors and vitamins; Cofactor and vitamin metabolism	COG0716	Flavodoxin (FldA) (PDB:1AG9)	C	Energy production and conversion				MKACILYFSQTGNTKKLAETIAEALETDAVFDINSTEPTVVNDYDVIVLGTPVHGFSPSVESVAYVGRLPQGNGKQVALFCTCRLWKGRTFSKLKGELKKKGYKTVTCASAKAKEFTAEDFVEPTAKIVKALKK
105040	GC_00004096	SpSt_1169		805	5	6	2	0	0.723832	0.877821	0.793424	0	COG0716|COG1143	Heme biosynthesis|NADH dehydrogenase							COG0716|COG1143	Flavodoxin (FldA) (PDB:1AG9)|Formate hydrogenlyase subunit 6/NADH:ubiquinone oxidoreductase 23 kD subunit (chain I) (NuoI) (PDB:1B0P)	C|C	Energy production and conversion|Energy production and conversion				MNACVLYFSQTGNTRKFAEVISDSLKIPAVYDITATEPAVVNDFDLIILGTPVHGFSPSVEALSFVERLPDGDGKRAILFCTHRLWKGRTFGKLKKELKKRGYSTLLCVSVKGKELTEEDFSDAIDKIREALKE
105041	GC_00004096	SpSt_1169		905	5	6	2	0	0.723832	0.877821	0.793424	0	COG0716|COG1143	Heme biosynthesis|NADH dehydrogenase							COG0716|COG1143	Flavodoxin (FldA) (PDB:1AG9)|Formate hydrogenlyase subunit 6/NADH:ubiquinone oxidoreductase 23 kD subunit (chain I) (NuoI) (PDB:1B0P)	C|C	Energy production and conversion|Energy production and conversion				MNACILYFSQTGNTRKFAEAISDSLKIPAVYDTTTAEPAVVNDFDLIILGTPVHGFNPSVEALAFVERLPDGDGKQAVLFCTHRLWKGRTFGKLKKDLKKKGYSTLTCVSVKGKEFTEEDFSDAIGKIREKLKE
105042	GC_00004096	Zod_Metabat_1386		466	5	6	2	0	0.723832	0.877821	0.793424	0	COG0716	Heme biosynthesis							COG0716	Flavodoxin (FldA) (PDB:1AG9)	C	Energy production and conversion				MKACILYFSQTGNTKKFAETIAKSLETNAVFDITTTEPTIVNDYNLLIFGTPVHGFNPSKEAMAYVKSLPEGNGKKAVIFCTYRLWKGGTLGKLRKELKKKGYTTITCASAKAKEFTAEDFLEPTAQIVTALKK
105043	GC_00004097	Bathy8-F81_MillA		563	5	6	2	0	0.845636	0.781744	0.812436	0					K03320	ammonium transporter, Amt family			COG0004	Ammonia channel protein AmtB (AmtB) (PDB:1U77)	P	Inorganic ion transport and metabolism				MMSIDAASEAWAAFQQNFFVGWAPVAIFIMATGGFALLYAGMVRKKNVTHTIIQINVGWTLAFVVYFLIGFPLAYYVSEPFIGIPKFLPTIANPLPPLLSETGAYGIPASPSGIADFATWFKMSMFAITTAGIVPGSLAERDKFWGWIIAAVGITGFIYPVVEHWVWGGGWLAQMGYIDYAGSSVVHMVGGFLAISGAIVIGPRIGKFVGKHKMPRTFFGHSIPLSMIGAWLLAFGWFGFNVGSSVASNYETINVELAWVSLTTAMCMAGGLFGAALTSRGHALTSMVGLLAGAVCICSGAAIVHPLAAFVM
105044	GC_00004097	Bathy8-F81_MillA		937	5	6	2	0	0.845636	0.781744	0.812436	0					K03320	ammonium transporter, Amt family			COG0004	Ammonia channel protein AmtB (AmtB) (PDB:1U77)	P	Inorganic ion transport and metabolism				LAGAVCICSGAAIVHPLAAFVMGIISGVITTFVTGLVEYKLHIDDACACFPVHGAVGIWGVLATGIFGGQALGAHPVYGFADMGTWIHQIGVQAIGAGSIAIWAFTMGLIMFSILKKAGLLRVSRDAELYGLDIALHKTLAYPEDMMEDI
105045	GC_00004097	Bin_L_1		1744	5	6	2	0	0.845636	0.781744	0.812436	0					K03320	ammonium transporter, Amt family			COG0004	Ammonia channel protein AmtB (AmtB) (PDB:1U77)	P	Inorganic ion transport and metabolism				MSLDQATEAWAAFQQNFFVGWAPVAIFIMATAGFALFYAGMVRKKNVTHTILQINVGWTLAFVVYFLIGFPLAYYVAEPIFGLPQFAPTIANPLPPLLSETGAYGLAASPSGLGDLATWFKMAMFAITVVGIVPGGMAERDKFWGWILAAVGIAGFIYPVVEHWVWGGGWLSELGFIDYAGSGVVHLVGGTLALTGAYVIGPRIGKFVGKNKMPRTFFGHSIPLSVIGAWLLAFGWFGFNVGSSVAADPMTINVELAWVSLTTAMCMAGGMFGAAITSRGHVLTSMVGLLAGAVAICSGAAIVHPLAGFVIGIVAGVITTFTLGFMEYKLHIDDACGCFPVHAACGVWGLIATGIFGGTAIGAHPIYGFADITTWINQIGIQAIGAGAILLWAGAMGLIMFTVLKKLKLLRVTRDEELYGLDIALHKTLAYPEDMMEDK
105046	GC_00004097	Bin_L_2		138	5	6	2	0	0.845636	0.781744	0.812436	0					K03320	ammonium transporter, Amt family			COG0004	Ammonia channel protein AmtB (AmtB) (PDB:1U77)	P	Inorganic ion transport and metabolism				MTLDPATEAWAAFQQNFFVGWAPVAIFIMATAGFALFYAGMVRKKNVTHTILQINVGWTLAFVVYFLIGFPLAYYVSAPVFGLPQFVPTIANPLPPLLSETGAYGIAASPSGLGDLATWFKMAMFAITVVGIVPGGMAERDKFWGWILASAGIAGFIYPVVEHWVWGGGWLSELGFIDYAGSGVVHLVGGTLALTGAYVIGPRIGKFVGDKKMPRTFFGHSIPLSVLGAWLLAFGWFGFNVGSSVAADPMTINVELAWVSLTTAMCMAGGMFGAAITSRGHVLTSMVGLLAGAVAICSGAAIVHPLAGFVIGIIAGVITTFTMGFMEHKLHVDDALGCFPVHAACGIWGLLATGIFGGTAIGAHPIYGFADIGTWVGQIGIQAIGAIAILAWAGAMGLIMFSALKKLNLLRATRDEELYGLDIAIHKTLAYPEDMMDDK
105047	GC_00004097	SpSt_1169		647	5	6	2	0	0.845636	0.781744	0.812436	0					K03320	ammonium transporter, Amt family			COG0004	Ammonia channel protein AmtB (AmtB) (PDB:1U77)	P	Inorganic ion transport and metabolism				MTVSDEVWAAFQQNFFVGWAPVAIFIMATAGFALFYAGMVRKKNVTHTILQINVGWTLAFVVYFLIGFPLAYYVSNPVIGLPQFVPTIANPLPPLLSETGAYGIAASPSGIADLATWFKMAMFAITVVGIVPGALAERDKFWGWILAAVGIAGFIYPVVEHWVWGGGWLAELGYIDYAGSSVVHMIGGMLAITGAYVIGPRIGKFVGKNNLPRTFFGHSIPLSVIGAWLLAFGWFGFNVGSSVAADPMTINVELAWVSLTTAMCMAGGMFGAALTSRGHVLTSMVGLLAGAVAICAGAAVVHPLAAFVIGIIAGVITTFVTGLIEFKLHIDDATACFPVHAACGIWGVIATGLFGAQALGGHPIYGFATVSEWIHQIGVQAIGAASIALWAGAMGLVMFAALKKLKLLRVSRDEELYGLDIALHKTMAYPEDMMEDN
105048	GC_00004097	Zod_Metabat_1386		920	5	6	2	0	0.845636	0.781744	0.812436	0					K03320	ammonium transporter, Amt family			COG0004	Ammonia channel protein AmtB (AmtB) (PDB:1U77)	P	Inorganic ion transport and metabolism				MMTLDQATETWAAFQQNFFVGWAPVAIFIMATAGFALFYAGMVRKKNVTHTILQINVGWTLAFVVYFIIGFPLAYYVSAPVFGLPQFIPTIANPLPPLLSETGAYGLPASPSGIGDLATWFKMGMFAITTVGIVPGGLAERDKFWGWILAAAGIAGLIYPVVEHWVWGGGWLSEIGFIDYAGSGVVHLVGGTLALTGAYVIGPRIGKFVGDKKIPRTFFGHSIPLSVLGAWLLAFGWFGFNVGSSVAADPMTINIELAWVSLTTAMCMAGGMFGAAITSRGHVLTSMVGLLAGAVAICSGAAVVHPLAGFVIGIIAGIITTFTIGFIDHKLHIDDALGCFPVHAACGIWGLLATGIFGYTAFGAHPIYGFADVSTWISQIGIQAIGAVSILAWAGAMGLIMFTILKKLNLLRATRDEELYGLDIAIHKTLAYPEDMMDDK
105049	GC_00004098	BA2		485	6	6	1	0	0.752085	0.841602	0.79433	0									COG1280	Threonine/homoserine/homoserine lactone efflux protein (RhtB)	E	Amino acid transport and metabolism				MEILSFIATIIFVTASGALAPGPLFFAAISHGAKSGARGGLAFSIGHTLVEFPLVVILALGLLIVAREPAVQVSIGVVGGLALLVFGAMQIRDCFKFRFNQPRSSGIASRNPLLVGLTFTGLNPFFILWWLTVGGDLILDSLTIAWLPGVILMYVSHVWMDYAWLTAVAHFARVGTNVVGTKWYRIVMILFGPALICFGLLGLYQAHLSLSTP
105050	GC_00004098	Bin_L_1		900	6	6	1	0	0.752085	0.841602	0.79433	0									COG1280	Threonine/homoserine/homoserine lactone efflux protein (RhtB)	E	Amino acid transport and metabolism				MDPLNFAATVIVLTASGALAPGPLFFVTITHGAQSGTKSGIIFSIAHTIIEFTLVMLLALGLLSVANQPTIRLAIGTAGGAALIIFGTMQIRSSIHQTDKTKTKQKDTKNLFLMGMALTGLNPYFIIWWLTIGANLILLALEFAGLAGVIFMYACHIWVDYAWLTLVASFAKKSTKILQFKWYRLMITIFGAVLIYFGISFLLDALAL
105051	GC_00004098	Bin_L_2		935	6	6	1	0	0.752085	0.841602	0.79433	0									COG1280	Threonine/homoserine/homoserine lactone efflux protein (RhtB)	E	Amino acid transport and metabolism				MDIVSFAATVIILSASGALAPGPMFFVTITHGAKNGTKTGIVFSIAHSIIEFTLVMLLSLGLLSVASEPAVRFAVGVAGGAALIIFGAMQIRSSLHQTKETGATKGTTRNLFLMGLALTGLNPYFIVWWLSIGANLILIALEFAGLAGVVLMYVCHVWIDYAWLTFVSGFAKRSAKILKQRWYRALIAGFGAVLIYFGLSFIVDALAL
105052	GC_00004098	CP070820		995	6	6	1	0	0.752085	0.841602	0.79433	0									COG1280	Threonine/homoserine/homoserine lactone efflux protein (RhtB)	E	Amino acid transport and metabolism				MDPLSFAVTVVLITVSGALAPGPLFFVTIAQGVKSGTKSGLMFSVAHSLIEFSLVMLLALGLVSVASEPVVKLAVGVAGGVVLLVFGAMQIRGSFSHKADEEESGQMTNRKLLLIGLAFTGLNPYFIIWWLTIGANLILISLEFAGLVGVIFMYVCHVWVDYVWLTLIANFAKRGAKILRLKWYRVMMAVFGAVLIYFGFSFLVDSLLF
105053	GC_00004098	E44_bin4		1498	6	6	1	0	0.752085	0.841602	0.79433	0									COG1280	Threonine/homoserine/homoserine lactone efflux protein (RhtB)	E	Amino acid transport and metabolism				MDPLNFAFTVIILTASGALAPGPLFFVTITHGAKSGAKSGILFSIAHTIVEFTLVMLLALGLLNVTNEAKSASDTSLTG
105054	GC_00004098	SpSt_1169		1029	6	6	1	0	0.752085	0.841602	0.79433	0									COG1280	Threonine/homoserine/homoserine lactone efflux protein (RhtB)	E	Amino acid transport and metabolism				MNPLNFAVTVIILSASGALAPGPLFFVTISHGIKSGTKSGILFSIAHSLIEFTLVMLLALGLLSVANIPAVRLAVGVAGGAALIVFGAMQIRGSFSYKPEETKTGKEATRSLLLLGLALTGLNPYFIVWWLTVGANLIFISLEFAGLLGVVFMYACHVWVDYAWLILVSGFAKRSSKILQFKWYRIVMAVFGAILIYYGLSFLIDSIGV
105055	GC_00004099	AS06rmzACSIP_217		1213	6	6	1	0	0.803785	0.850728	0.826591	0	COG1797	Cobalamine/B12 biosynthesis	M00924|M00925	Cobalamin biosynthesis, anaerobic, uroporphyrinogen III => sirohydrochlorin => cobyrinate a,c-diamide|Cobalamin biosynthesis, aerobic, uroporphyrinogen III => precorrin 2 => cobyrinate a,c-diamide	K02224	cobyrinic acid a,c-diamide synthase [EC:6.3.5.9 6.3.5.11]	M00924|M00925	Pathway modules; Metabolism of cofactors and vitamins; Cofactor and vitamin metabolism|Pathway modules; Metabolism of cofactors and vitamins; Cofactor and vitamin metabolism	COG1797	Cobyrinic acid a,c-diamide synthase (CobB)	H	Coenzyme transport and metabolism				MGIPRIIIAGTHSGAGKTTISTGLMGALKNAGYTVQGFKVGPDYIDPSYHTAVTGRLSESLDTWLVPQSQILEVFNQNTKDADVAVIEGVMGLFDGLSGVDETGSTSQIAKLLNCPVILVIDVKCMVRSAAAIAAGFKNFDPKVKVAGVILNNVAGEVHANWCMDAIEKVGLPVVGWLPVNKKITMPERHLGLIPTPEKNEASVYQEIVNFIQQRLNINQIYELAKLAGPLPKAKVKKVKQKIQKAKVRIAVAFDEAFNFYYPSNLNLLSTLGAEIIRFSLIHDKTLPKGICGLYIGGGFPEMFLEQLEANQTMRQSILQAIDSGMPVYAECAGLMYLTKTVSDFDGKSYQMVGALDGNTHMTNSTLVTYSQAQVINPNILSGPDAVIHGHEFHNSLITDIPPDAKFAYHMLMGEGIKDKKDGWIKNSTIASYMHIQFAQDPTIAQTFTDKCRNWKP
105056	GC_00004099	Bathy6-F18_MillA		1434	6	6	1	0	0.803785	0.850728	0.826591	0	COG1797	Cobalamine/B12 biosynthesis	M00924|M00925	Cobalamin biosynthesis, anaerobic, uroporphyrinogen III => sirohydrochlorin => cobyrinate a,c-diamide|Cobalamin biosynthesis, aerobic, uroporphyrinogen III => precorrin 2 => cobyrinate a,c-diamide	K02224	cobyrinic acid a,c-diamide synthase [EC:6.3.5.9 6.3.5.11]	M00924|M00925	Pathway modules; Metabolism of cofactors and vitamins; Cofactor and vitamin metabolism|Pathway modules; Metabolism of cofactors and vitamins; Cofactor and vitamin metabolism	COG1797	Cobyrinic acid a,c-diamide synthase (CobB)	H	Coenzyme transport and metabolism				MIIPRVIIAGTQSGVGKTTIATGIMGALKKWGYTVQGFKVGPDYIDPSYHNIVTGRLSENLDTWLAPQNHIREVFAQATKGADIAVIEGVMGLYDGLSGLDETGSTSQIAKILNCPVLLVIDAYNTVRSSAATALGFQTFDPDVKIRGVILNNVAGEVHANWCKDAIEAKTGLPVVGWLPVNKKISLPERHLGLIPTPEKQQTQIYREITEFIQERININLVYDIAKSAGQLPSLEEKRADHPRKQKNRVKIGVAFDEAFNFYYPSNLNLLSQCGAEIIRFSPIHGSALPENLGGLYIGGGFPEMFLKQLETNQAMRKAILHAANSGMPVFAECAGLMYLTKAVADFDGQIYQMTGVLDGVTVMTSNTLVTYSQAQVISSNILSHPPATINGHEFHNSVITDIPADAKFAYQMLMGEGIKGKKEGWIKNNVLASYMHIQFAQDKSLAENFVGKCLDFRRHKKKSG
105057	GC_00004099	MRPHidbaud_mb_bin_29		2362	6	6	1	0	0.803785	0.850728	0.826591	0	COG1797	Cobalamine/B12 biosynthesis	M00924|M00925	Cobalamin biosynthesis, anaerobic, uroporphyrinogen III => sirohydrochlorin => cobyrinate a,c-diamide|Cobalamin biosynthesis, aerobic, uroporphyrinogen III => precorrin 2 => cobyrinate a,c-diamide	K02224	cobyrinic acid a,c-diamide synthase [EC:6.3.5.9 6.3.5.11]	M00924|M00925	Pathway modules; Metabolism of cofactors and vitamins; Cofactor and vitamin metabolism|Pathway modules; Metabolism of cofactors and vitamins; Cofactor and vitamin metabolism	COG1797	Cobyrinic acid a,c-diamide synthase (CobB)	H	Coenzyme transport and metabolism				GVAFDEAFNFYYPSNLNLLSNLGAEIIRFSPIHNKTIPEGVSGLYIGGGFPEMFLQQLEANQTMRHSILQAIDSSMPVYAECAGLMYLTKTVADFDGKSYHMVGALDGNTHMTNSTLVTYSQAQVTTPNILSGIDAVIRGHEFHNSVITDIPPDAEFAYQMLMGEGIKDKKDGWTRKNTLASYMHIQFAQDPAIAQTFMDKCRNWKP
105058	GC_00004099	SpSt_998		264	6	6	1	0	0.803785	0.850728	0.826591	0	COG1797	Cobalamine/B12 biosynthesis	M00924|M00925	Cobalamin biosynthesis, anaerobic, uroporphyrinogen III => sirohydrochlorin => cobyrinate a,c-diamide|Cobalamin biosynthesis, aerobic, uroporphyrinogen III => precorrin 2 => cobyrinate a,c-diamide	K02224	cobyrinic acid a,c-diamide synthase [EC:6.3.5.9 6.3.5.11]	M00924|M00925	Pathway modules; Metabolism of cofactors and vitamins; Cofactor and vitamin metabolism|Pathway modules; Metabolism of cofactors and vitamins; Cofactor and vitamin metabolism	COG1797	Cobyrinic acid a,c-diamide synthase (CobB)	H	Coenzyme transport and metabolism				MGTMNIPRVIIAGTQSGVGKTTISIGLMAALKDAGYTVQGFKVGPDYIDPSYHNIVTGRLSENLDVWLAPKEEIVEVFLRAIKGADFAVIEGVMGLYDSVSGTDETGSTAQIAKLLNCPVILVIDAYQTVRSAGALALGFKDFDKKVDLKGIILNNVAGEVHANWCIDAIKAATGLPVVGWLPVNKRIKLPERHLGLIPTPEQESMKDFVPEIKKHIQAHINLEQVVGIAKSAKALPTLNRSVHPQKPRQKFVRVGVAFDEAFNFYYPGNLYLLEHYGAEVIKFSPLHDKTLPEGIDGLYIGGGFPEFFLKELEGNQSMRKAILEAVNQNMPIYAECAGLMYLTDSVADFDKKSYRMVGALNGKTVMTNNTLVTYSHAEAINDNILGAKGSKVKGHEFHNSVIENIPKDAEFAYSMLMGEGIQNKKDGWIKNSVLASYTHIHFAQNQKIVESFLEHCRSFSNR
105059	GC_00004099	TGPidbaud_mb_bin_66		1419	6	6	1	0	0.803785	0.850728	0.826591	0	COG1797	Cobalamine/B12 biosynthesis	M00924|M00925	Cobalamin biosynthesis, anaerobic, uroporphyrinogen III => sirohydrochlorin => cobyrinate a,c-diamide|Cobalamin biosynthesis, aerobic, uroporphyrinogen III => precorrin 2 => cobyrinate a,c-diamide	K02224	cobyrinic acid a,c-diamide synthase [EC:6.3.5.9 6.3.5.11]	M00924|M00925	Pathway modules; Metabolism of cofactors and vitamins; Cofactor and vitamin metabolism|Pathway modules; Metabolism of cofactors and vitamins; Cofactor and vitamin metabolism	COG1797	Cobyrinic acid a,c-diamide synthase (CobB)	H	Coenzyme transport and metabolism				MGIPRVIIAGTHSGAGKTTIATGLMGALKNAGYTVQGFKVGPDYIDPSIHTAVTGRLSESLDTWLVPQNQILEVFNQNTKDADVAVIEGVMGLFDGLSGVDETGSTSQIAKLLNCPVILVIDVKCMVRSAAAIAAGFKNFDKKVKVAGIILNNVAGEVHANWCIDAIEKVGLPVVGWLPVNKKVTMPERHLGLIPTPEKNEVSVYQEIVSFIQQRLNIDQIMELAKSAGPLPRIKAKTEKKKLKQNIKVKIGVAFDEAFNFYYPSNLNLLSNLGAEIIRFSPIHNKTIPEGVSGLYIGGGFPEMFLQQLEANQTMRHSILQAIDSSMPVYAECAGLMYLTKTVADFDGKSYHMVGALDGNTHMTNSTLVTYSQAQVTTPNILSGIDAVIRGHEFHNSVITDIPPDAEFAYQMLMGEGIKDKKDGWTRKNTLASYMHIQFAQDPAIAQTFMDKCRNWKP
105060	GC_00004099	TG_idbaud_maxbin_040		2115	6	6	1	0	0.803785	0.850728	0.826591	0	COG1797	Cobalamine/B12 biosynthesis	M00924|M00925	Cobalamin biosynthesis, anaerobic, uroporphyrinogen III => sirohydrochlorin => cobyrinate a,c-diamide|Cobalamin biosynthesis, aerobic, uroporphyrinogen III => precorrin 2 => cobyrinate a,c-diamide	K02224	cobyrinic acid a,c-diamide synthase [EC:6.3.5.9 6.3.5.11]	M00924|M00925	Pathway modules; Metabolism of cofactors and vitamins; Cofactor and vitamin metabolism|Pathway modules; Metabolism of cofactors and vitamins; Cofactor and vitamin metabolism	COG1797	Cobyrinic acid a,c-diamide synthase (CobB)	H	Coenzyme transport and metabolism				MIIPRVIIAGTQSGVGKTTIATGIMGALKKWGYTVQGFKVGPDYIDPSYHNIVTGRLSENLDTWLAPQNHIREVFAQATKGADIAVIEGVMGLYDGLSGLDETGSTSQIAKILNCPVLLVIDAYNTVRSSAATALGFQTFDPDVKIRGVILNNVAGEVHANWCKDAIEAKTGLPVVGWLPVNKKISLPERHLGLIPTPEKQQTQIYREITEFIQERININLVYDIAKSAGQLPSLEEKRADHPRKQKNRVKIGVAFDEAFNFYYPSNLNLLSQCGAEIIRFSPIHGSALPENLGGLYIGGGFPEMFLKQLETNQAMRKAILHAANSGMPVFAECAGLMYLTKAVADFDGQIYQMTGVLDGVTVMTSNTLVTYSQAQVISSNILSHPPATINGHEFHNSVITDIPADAKFAYQMLMGEGIKGKKEGWIKNNVLASYMYIQFAQDKSLAENFVGKCLDFRRHKKKSG
105061	GC_00004100	AS06rmzACSIP_615		719	5	6	2	0	0.856936	0.921014	0.88782	0																MTRRRKDELVENKKNIFFPHIVYRSFSRITRKLTAKDFVDADSFKARDDIMRIFAAECFELAQKFAEEKNEKLALQYTKLSAKMLGLSLRPKKLSDLDEIKRVLAELKAQEKIE
105062	GC_00004100	AS06rmzACSIP_615		760	5	6	2	0	0.856936	0.921014	0.88782	0																MQKKRNFIFLHATYYRTFARITRKLKAEDFLNADSFKTRDEVMRIFAAECYELAEEFAKQNKQNLSLQYAKLSAKMLGLSLRPKKLSDLDEIKRVLAELKAQEKVE
105063	GC_00004100	BDmsp_maxbin_149		10	5	6	2	0	0.856936	0.921014	0.88782	0																MTSGRMQKKSNFIFIHATYYRTFARITRKLKAEDFLNADSFKTRDEVMRIFAAECYELAEEFAKQNKQNLSLQYAKLSAKMLGLSLRPKKLSDLDEIKRVLAELKAQEKTE
105064	GC_00004100	TGPmsp_mb_bin_49		676	5	6	2	0	0.856936	0.921014	0.88782	0																MISGRMKKKRNFIFLHATYYRSFARITRKLKAEDFLNADSFKTRDEVMRIFAAECYELAEEFAKQNKQNLSLQYAKLSAKMLGLSLRPKKLSDLDEIKRVLAELKAQEKTE
105065	GC_00004100	TGdbaud_mb_bin_76		1837	5	6	2	0	0.856936	0.921014	0.88782	0																MNKKNIFFQHTLYYRSFSRIARKLKAKDFVNAESFQARDEVMRVFAAECFELAQKFASQKQPKEKLALQYAKLSAKLLGLSLRPKKLSDLDEIKKALAELKAQEKTE
105066	GC_00004100	MillA_msp_mb_bin49		2632	5	6	2	0	0.856936	0.921014	0.88782	0																MISGRMQKKRNFIFIHATYYRSFARITRKLKAEDFLNADSFKTRDEVMRIFAAECYELAEEFAKQNKQNLSLQYAKLSAKMLGLSLRPKKLSDLDEIKRVLAELKAQEKTE
105067	GC_00004101	BDmgh_mb_bin_135		1397	3	6	3	0	0.848204	0.628323	0.721891	0									COG5002	Sensor histidine kinase WalK (WalK) (PDB:4I5S)	T	Signal transduction mechanisms				MLTGGYWALTEYFTRTAVNIDMAYFWNRASFIWPFFSAFLMHFTLVFTENPVLKKHKTYLLLYGPPLVFSLIGLLTDETVGTILYASWGYTYICSLSWVSIICNVWSAVVAYFALLLCVIYYGQATDTLKQHQAKFVTIGFAVPILTFSATEVIFPAFGIKVPELGNTFSAFMSIFVAYAIWKYRLFQLDPEIAAETILRTMPDSLILADTNQTIIRTNASLTKLLGYTEKELKGKPIKMLFANEALYDHVLNAFLHAHELKNYELMLKTKTGTDRAVSFSAALVCGKRGQSLGVTCVIHDLTGQKEIEQKLIDVQRFALIGELAGMVGHDLRNPLTSIQGATFYLKRKYGQTLGDDGKDMLATIETSIQYSNKIVKDLVDYSGTIRLDYTTITTKRLLADTLAMLSVPEGITVMDLTSDVELEVDCSHMCRVFVNIVKNAFDAMPNGGTLTITSKLTSDGEISMRFSDTGMGMNAEALNRIWTLLFTTKPKGMGFGLPICKRIVEAHGGKICAESTPGKGTTLTLTLPLKRCPPHQPNIVKGHL
105068	GC_00004101	BDmgh_mb_bin_135		2164	3	6	3	0	0.848204	0.628323	0.721891	0									COG5002	Sensor histidine kinase WalK (WalK) (PDB:4I5S)	T	Signal transduction mechanisms				MLTGGYWALTEYFTRTAVNIEVAYFWNRASFIWPFFSAFLMHFTLVFTENSLLKKRRTYLLLYGPALVFSLIGLFTDEIVGTITYAFWGYTYTCSLSWVSIICNVWSGVVAYLALLLCVIYSGRTTDALKQHQAKFVTIGLAVSILTFSATEVIFPVFGLKVPELGNTFCAFMSIFVAYAIWKYRLFQLDPEIAAETILRTMPDSLILADTNQTIIRTNASLTELLGYTEKELKGKPIKTLFASEALYDHVLSAFLRAHELKNYELMLKTKTGTDRAVSFSAALVCGKRGQSLGVTCVIHDLTGQKEIEQKLVNVQRFALIGELAGMVGHDLRNPLTSIQGATFYLKRKYGQILGDDGKDMLATIETSIQYSNKIVKDLMDYSGIIRLDYTTITPKRLLTETLAMLSVPEGITVIDLTTDVELEVDCSHMCRVFVNIVKNAFDAMPNGGTLTITSQLTSDGEISMRFSDTGMGMNAEALNRIWTLLFTTKPKGMGFGLPICKRIVEAHGGKICPESTPGKGPPLPLTLPLKRCPPHRPNIVKGHL
105069	GC_00004101	MillA_idba_mb_bin.30		1819	3	6	3	0	0.848204	0.628323	0.721891	0									COG5002	Sensor histidine kinase WalK (WalK) (PDB:4I5S)	T	Signal transduction mechanisms				MLSLAASIVCFSLGIIVYFLNRKATLNRVFTFAMLTGGYWALTEYFTRTAVNIEVAYFWNRASFIWPFFSAFLMHFTLVFTENSLLKKRRTYLLLYGPALVFSLIGLFTDEIVGTITYAFWGYTYTCSLSWVSIICNVWSGVVAYLALLLCVIYSGRTTDALKQHQAKFVTIGLAVSILTFSATEVIFPVFGLKVPELGNTFCAFMSIFVAYAIWKYRLFQLDPEIAAETILRTMPDSLILADTNQTIIRTNASLTKLLGYTEKELKGKPIKMLFANEALYDHVLSAFLRAHELKNYELMLKTKTGTDRAVSFSAALVCGKRGQSLGVTCVIHDLTGQKEIEQKLVNVQRFALIGELAGMVG
105070	GC_00004101	MillC_comgh_maxbin.046		1626	3	6	3	0	0.848204	0.628323	0.721891	0									COG3852	Signal transduction histidine kinase NtrB, nitrogen specific (NtrB) (PUBMED:23893111)	T	Signal transduction mechanisms				MSIFVAYAIWKYRLFQLDPEIAAETILRTMPDSLILADTNQTIIRTNASLTKLLGYTEKELKGKPIKMLFANEALYDHVLGAFLHARELKNYELMLKTKTGTDRAVSFSAALVCGKRGQSLGVTCVIHDLTGQKEIEQKLIDVQRFALIGELAGMVGHDLRNPLTSIQGATFYLKRKYGQTLGDDGKDMLATIETSIQYSNKIVKDLVDYSGTIRLDYTTITTKRLLADTLAMLSVPEGITVMDLTSDVELEVDCSHMCRVFVNIVKNAFDAMPNGGTLTITSKLTSDGEISMRFSDTGMGMNAEALNRIWTLLFTTKPKGMGFGLPICKRIVEAHGGKICAESTPGKGTTLTLTLPLKRCPPHQLNIVKGHL
105071	GC_00004101	MillC_comgh_maxbin.046		2267	3	6	3	0	0.848204	0.628323	0.721891	0									COG0642	Signal transduction histidine kinase (BaeS) (PDB:1JOY)	T	Signal transduction mechanisms				TSWINIACNIWSGTVAFLSILLCIRYYTQVKDELRKQQTKFITIGFTLPLLAFFSQLWLPSLGLQIPEFANAFSALMGIFVAYAIWKYHLFQLDLEIAAETILKTMPDSLILANPKMNITRTNPALTSLFGYTEQELKGKPLSTLFTNPNTYKTIITQIEKTGEIRNHELTLKTKTDQTKTVSFSASVVCGWKGQKIGITCVINDLTSRKEIEQKLLKAERFASIGELAGMVGHDLRNPLTSIQGATYYLRRKCTEQMDPGCGEMLTTIEKSVQYSNKIVRDLTDYSGDIKLELTTTTPKKILANAAAVVSKPSNINLVDLTNDTKIMVDASQMCRVFVNIMKNAFDAMPNGGTLTITNTPKNDTIEIAFSDTGVGMSEETLNRIWTLLYTTKAKGMGFGLPICKRIVEAHGGKIHATSKQNKGTTMTLTLPTNHHNNSNPATNYNP
105072	GC_00004101	MillC_comgh_maxbin.046		1627	3	6	3	0	0.848204	0.628323	0.721891	0									COG2202|COG3920	PAS domain (PAS) (PDB:2MWG)|Two-component sensor histidine kinase, HisKA and HATPase domains (PDB:4R39)	T|T	Signal transduction mechanisms|Signal transduction mechanisms				MLTGGYWALTEYFTRTAVNIDMAYFWNRASFIWPFFSAFLMHFTLVFTENPVLKKHKTYLLLYGPPLVVSLIGLLTDETVGTILYASWGYTYICSLSWVSIICNVWSAVVAYFALLLCVIYYGQATDTLKQHQAKFVTIGFAVPILTFSATEVIFPAFGIKVPELGNTFSAFMSIFVAYAIWKYRLFQLDPEIAAETILRTMPXVWHQSSRTGQHI
105073	GC_00004102	AS06rmzACSIP_217		1402	6	6	1	0	0.681147	0.901578	0.776012	0									COG1835	Peptidoglycan/LPS O-acetylase OafA/YrhL, contains acyltransferase and SGNH-hydrolase domains (OafA)	M	Cell wall/membrane/envelope biogenesis				MKLDKVVLSTGSSIFLNMVRLVACEAVVFGHFLTKYQPVPYDPLFIFGSTIGGSAVLLFFALSGLLVSYSLLHKSDDPQYGFRSFFVDRFSRIYSGLVPALLFSGIIAAIIYTTNYTYYTNLSTMQSAPSLQTFTLTLFMLQRFPVAFFNGLLSNLGLSFPLPDVTPFGFNGILWTLVVEWWIYLFFGALVIGALALVGKRRRSLVYRAVSCVAIVMFGLLLVGFSGEFGGVIAVWFVGALMTLALGSSALKEKFFHAKWACVTLAVCLAVAAFAFCWTYASAADYSNVYLGLSLSLCLFFAIALSSEKRFSSALAKSRIARLANFGAGYSYTLFLTHYPIIIFLNGLNLLVDRWIMLLPILLITNAVACAVAFFTEKKSRQLAAAVKKLMRVP
105074	GC_00004102	AS06rmzACSIP_615		1850	6	6	1	0	0.681147	0.901578	0.776012	0									COG1835	Peptidoglycan/LPS O-acetylase OafA/YrhL, contains acyltransferase and SGNH-hydrolase domains (OafA)	M	Cell wall/membrane/envelope biogenesis				MKHTQNALSQSSSVFLNLIRFIACEMIVVCHVLTKYQPVFGEPSFRLGSTIGGVAVLLFFVLSGLLICYSLINKLKNPKYGFRSFFVDRFSRIYSGLVPALLLSAVFSVVIYLTNYSYYQYLSSMQSPPSLLSFGMTLFMLERFPVDFFNSILAPLGLTFPLPSVTPFGFNGILWTLVVEWWIYMAFGWFTFGLLALIGKRKKGKAFRVLFFIVAVILSLVLIGFMQEFNSLIIVWFVSALMMLIISNKTAQTKLSNQVASKGLVLVSCLSLVSSIFIAYTAFAYTSQYYDVILGLILSTFVFVSILFLNINHSGKVANWLQNRRIANWTAVGAKFSYTLFLTHYPIIIFLSSLNLPINQFFMMLPILLITNLTAFLIAFFTERRYKDLSNAIKRRLSLY
105075	GC_00004102	AS10tlH2TH_146		1776	6	6	1	0	0.681147	0.901578	0.776012	0									COG1835	Peptidoglycan/LPS O-acetylase OafA/YrhL, contains acyltransferase and SGNH-hydrolase domains (OafA)	M	Cell wall/membrane/envelope biogenesis				MMQYKQVLSQQSSVFLNLVRLTAAELVVLGHYITKYQPAAPYDDLFRLGSTMGGAAVLLFFTLSGLLISLSLFSKLDQPNSNYGFRSYFIDRFSRIYSGLIPALILSAVIAALIYATNYSYYAELTTMQTAPSALTFTMTALMLDRFPVEFFNSLLSGWGLTFPLPQITPFGFNGILWTLVVDWWIYMFFGWITIGALAFVGKRQKTTLFKIGFFVVALLLSLVLAGLFLEYSGLVIAWFLGTLITLALSSEKLRTKLQKSSIKQMLTLLLPICLVATAFAVYTTFAWTSQFYDPTLSLTLSLCVFLTVLLLNIGSLKPVAKLLQSKLSQKVVANGAGFSYTLFLTHYPIIIFLNGLDLEVNRFVMLLLIMLLTNIFAYSIALFTEKKHRQLAVSIKKKLHLPPYPQSSNDNMWQKPQ
105076	GC_00004102	Bathy6-F36_MillC		1465	6	6	1	0	0.681147	0.901578	0.776012	0					K16568	exopolysaccharide production protein ExoZ			COG1835	Peptidoglycan/LPS O-acetylase OafA/YrhL, contains acyltransferase and SGNH-hydrolase domains (OafA)	M	Cell wall/membrane/envelope biogenesis				MKLRKQALSLQSSAFLNLVRLVACELVVLGHFLTKYQPTPYDALFRMGSTIGGAAVLAFFVLSGFLITYSLLNKADNPKYGFRSYFVDRFSRIYSGLIPALVLAGALAAVIYTTNYTYYTQLCSMQSAPSLQTLSMTALMLERFPVGFFQTLLAGTGISFPLPDVTPFGFNGILWTLVVEWWIYMFFGWLVIGGLAFWGKRQKSGGCKAAIAAGVGVLCLVLAGLFVQYTGAVVTWFLGVLVLLCVGSETIRMRLAGDSAKRLLAAVFAFSLAVLAFALYATFAWTRDYYGVALGLAISVCILLGVLLLNHDTQKPVFNKRTAGYIALGAGFSYTLFLTHYPIIIYLNGLDLPVNRFLMLIPILLITNFAAYAIAYFTEKRHKQLAVAIKKAIHLPVPVP
105077	GC_00004102	TGPmsp_mb_bin_49		1175	6	6	1	0	0.681147	0.901578	0.776012	0									COG1835	Peptidoglycan/LPS O-acetylase OafA/YrhL, contains acyltransferase and SGNH-hydrolase domains (OafA)	M	Cell wall/membrane/envelope biogenesis				MAKALNFNSKPLSQESSVFLNIVRVTACELVVLCHFLTRYQPVPWDALFRLGSTMGGVAVLLFFVLSGLLVSYSLFNKLGNSEYRFRHFFVDRFSRIYSGLVPALLFAAVLAVMMYVTNYGYFMELCTMQSMPSPLNFAMTLGMLEQRFPSDFFNSLLSPIGFSPAIPDVTAFGFNGILWTLVVEWWIYMIFGWVVIGSLALAGKRKRGNGYKATFLVVAALLSLPLVGMFEQSSSLIIVWFVGVVMMLAISSKKVRTKLSNPLVIRALGVLFGLSLISAFLAAYVAFAWTNQFYDLSLGVALSMSVFLGVLLFNAGGFKKTLNLLASSRIAKWSATGASFSYTLFLTHYPIIIFLAGLHLPFNRFLMLIPILLITNVTAFCLARFTEQKHKAVARTIKRWLNISEC
105078	GC_00004102	TGdbaud_mb_bin_76		301	6	6	1	0	0.681147	0.901578	0.776012	0									COG1835	Peptidoglycan/LPS O-acetylase OafA/YrhL, contains acyltransferase and SGNH-hydrolase domains (OafA)	M	Cell wall/membrane/envelope biogenesis				MLLFFVLSGLLISYSLRNKLDNPEYRFRNYFVDRFSRIYSGLLPAMLLGTIITVVIYVTNYSYFMDLCSMQSTPSVLNFAMTLGMLESFPVDFFNSLFSTFGLSFPLPDVTPFGFNGILWTLVILWWLYMVFGWIVIGSVGLIRKQKSSKSYKVIFFVVAALLSLLLAGMYQENSSLVTVWFVGVLMMLVISSKTVHTKISSNLATRLLGILFILSLATATYGIYATFAWTDQYYGLSLGLLLSACVFLGVLFFNAGGFKSASKSAFNNHVVSWITAGAGFSYTLFVTHYPIIIFLNGLNLPVNRYLMFLPTLLLTNFTAFSIAHFTEKKYKAIAKTIKKWLRISQG
105079	GC_00004103	Bathy6-F28_MillB		80	6	6	1	0	0.632496	0.907119	0.745315	0																MESQSKKFHFQELNWVISFPASGNCGKYRDYAVVLLEQQNGSPQSVQRLTLGEVLDRVELDLHYPHTVGYYKTCIGQDADFKPDYLELREIRTVEEFWAFLNAANL
105080	GC_00004103	SG8_32_3		279	6	6	1	0	0.632496	0.907119	0.745315	0																MDWVVCFPKNGNKGKYLGYNVLLIDREKLGTETKKQVTLEEILETPKFENSYPHTIGYYKESSGEGAEFTPEYLEIRKISSVEDLWLFLNALNI
105081	GC_00004103	SpSt_264		9	6	6	1	0	0.632496	0.907119	0.745315	0																MISVENETKNFHFMERDWLVYFPKYGNTGKYLDYRVVFINRKDASQSAKIVKLREVLENPEFENNYPHTVGFYKGDAGNAAEFKPEYLEIRKINSIEEFWLFLNSLDI
105082	GC_00004103	TGP_mgh_maxbin_041		2694	6	6	1	0	0.632496	0.907119	0.745315	0																MESQSKKFHFQELNWVISFPTCGNKGKYRDYAVVLLEHKNGNPQAQSLRLGEVLDRAELDLHYPHTVGYYKTCSGQDADLKPDYLELREIRTVEEFWAFLNAANL
105083	GC_00004103	TGPmsp_mb_bin_49		921	6	6	1	0	0.632496	0.907119	0.745315	0																MFQENLQIKKFHFQEINKIIYFPPQGNQGKYRTYQVQLKTPETANQNCPPTMLGEFLDSQEVENGYPHTVGYFKESTGESNSFKPEYLELRKIYSVEEFWLFLNACNI
105084	GC_00004103	TGdbaud_mb_bin_76		783	6	6	1	0	0.632496	0.907119	0.745315	0																MDWLVYFPGYGNKGKYLSYNVMLIDRKKETKQPEKQVKLEEIMENPEFEKRYPHTVGYYKEATGEGAEFKPEYLEIRRISNAEEFWLFLNALDI
105085	GC_00004104	BDmgh_mb_bin_135		1066	5	6	2	0	0.980086	0.729062	0.83614	0																MLAVTADAQVSDVTSKEKAPSFLSDVVGIDLSKYSITDSGYRAYYTGYGNTIYQENYGFTLNSTDSIVTVGTEFKNGCITWFHVWPMKGSIIYRIQPSSSAVTESRNILQRYQVFAEKYGITSGHVSQALSLLNKVSDAKSPASTSQTLNNIGKFDIMKATSGDMTVSTKPEGLLFYYSFDGIDVRNRDIILTFESNEFNFRDTWDLYSVGSINLLSSEQTTNLALTAAKNYKITLMDKNDQPFTVTPDFTNATFDVGMNMVPGELVTLGAESSLNFTQSSTARNALSLYPLWQSIVYFTEPIGNIAGIQVGIWGDTKEIAYIGTYGHLGGATVEPSPSVSEASPSPSPQPTLLASASIIPSATDPNLDPSNTNNLVLALAIIAALAAFVTVVVVRKKRK
105086	GC_00004104	MRmsp_maxbin_096		2211	5	6	2	0	0.980086	0.729062	0.83614	0																MKKSKNKLYSIIFLTTLLFPMLAVTAGAQVSDVTSKEKAPSFLSDVVGIDLSKYSITDSGYRAYYTGYGNTIYQENYGFTLNSTDSIVTVGTEFKNGCITWFHVWPMKGSIIYRIQPSSSAVTESRNILQRYQVFAEKYGITSGHVSQALSLLNKVSDAKSPDSTSQTLNNIGKFDIMKATSGDMTVSTKPEGLLFYYSFDGIDVRNRAILLTFESNEFNFRDTWDLYSVGSINLLSSEQTTNLALTAAKNYKITLMDKNDQPFTVTPDFTNATFDVGM
105087	GC_00004104	MillA_idba_mb_bin.30		917	5	6	2	0	0.980086	0.729062	0.83614	0																MLAVTAGAQVSDVTSKEKAPSFLSDVVGIDLSKYSITDSGYRAYYTGYGNTIYQENYGFTLNSTDSIVTVGTEFKNGCITWFHVWPMKGSIIYRIQPSSSAVTESRNILQRYQVFAEKYGITSGHVSQALSLLNKVSDAKSPASTSQTLNNIGKFDIMKATSGDMTVSTKPEGLLFYYSFDGIDVRNRDIILTFESNEFNFRDTWDLYSVGSINLLSSEQTTNLALTAAKNYKITLMDKNDQPFTVTPDFTNATFDVGMNMVPGELVTLGAESSLNFTQSSTARNALSLYPLWQSIVYFTEPIGNIAGIQVGIWGDTKEIAYIGTYGHLGGATVEPSPSVSEASPSPSPQPTLLASASIIPSATDPNLDPSNTNNLVLALAIIAALAAFVTVVVVRKKRK
105088	GC_00004104	MillC_comgh_maxbin.046		2332	5	6	2	0	0.980086	0.729062	0.83614	0																MLAVTADAQVSDVTSKEKAPSFLSDVVGIDLSKYSITDSGYRAYYTGYGN
105089	GC_00004104	MillC_comgh_maxbin.046		1826	5	6	2	0	0.980086	0.729062	0.83614	0																VTADAQVSDVTSKEKAPSFLSDVVGIDLSKYSITDSGYRAYYTGYGNTVYQENYGFTLNSTDSIVTVGTEFKNGCITWFNVWPMKGSIIYRIQPSSSAVTESRNILQRYQVFAEKYGITSGHISQALSLLNKVSDAKSPASTSQTLNNIGKFDIMKATSGDMTVSTKPEGLLFYYSFDGIDVRNRDIILTFESNEFNFRDTWDLYSVGSTNLLSSEQTTNLALTAAKNYKITLMDKNDQPFTVTPDFTNATFDVGMNMVPGEIVTLGAESSLNFTQSSTARNALSLYPLWQSIVYFTEPIGNIAGIQVGIWGDTKEIAYIGTYGHLGGATVEPSPSVSEASPSPQPTLLASASIIPSATDPTLEPSNNNNLVLALALIAALAALATVVVVRKKRK
105090	GC_00004104	MillC_msp_mb_bin.78		1722	5	6	2	0	0.980086	0.729062	0.83614	0																VTADAQVSDVTSKEKAPSFLSDVVGIDLSKYSITDSGYRAYYTGYGNTIYQENYGFTLNSTDSIVTVGTEFKNGCITWFNVWPMKGSIIYRIQPSSSAVTESRNILQRYQVFAEKYGITSGHISQALSLLNKVSDAKSPASTSQTLNNIGKFDIMKATSGDMTVSAKAEGLLFCYSFDGIDVLNRAILLTFEANEFNFRDTWDLYSVGSTNLLSSEQTTNLALTAAKNYKITLMDKNDQPFTVTPDFTNATFDVGMNMVPGEIVTLGAESSLNFTQSSTARNALSLYPLWQSIVYFTEPIGNIAGIQVGIWGDTKEIAYIGTYGHLGGATVEPSPSVSEASPSPQPTLLASASIIPSATDPTLEPSNNNNLVLALALIAALAALATVVVVRKKRK
105091	GC_00004105	BDmsp_maxbin_149		2183	4	6	3	0	0.704525	0.629679	0.665003	0									COG5306	Uncharacterized conserved protein MJ1470, contains DUF2341 domain, predicted component of type IV pili-like system (MJ1470)	R	General function prediction only			CBM32	MAFFAILLISSVPGSINLFVNNPALAIADGSAVPWLDSAWSYRRAITVDNTLNVNSLTDYQVRINVAYVDSMKSSFDDLRFTSGDGTTLIPFWIETHTPSASAVVWVKIPSVPAQNVTTIYMYYGNPDAESSSNGKDTFELFEDFESFASLSGWTDKQPMPVTTAEIGRASCRERV
105092	GC_00004105	BDmsp_maxbin_149		2452	4	6	3	0	0.704525	0.629679	0.665003	0									COG3055	N-acetylneuraminic acid mutarotase (NanM) (PDB:2UVK) (PUBMED:18063573)	M	Cell wall/membrane/envelope biogenesis			CBM32	YVIGGYSYSPPAAASNVNEVYDPATNTWQTKTPLPASLIGITRENPVINGKIYVTNGLDGLEGDFYADTYVYDPAADTWTKRSTAMHPRDGVASGVIADKLYVVGGRADLPGPYGLDYNEMYDPSLDMGNSWTFSDSANVYVDPSAKHQGNYGLVINDNSTDRSHYAEHSLNLNQMVVDLNWDITDALNTAALQPQGKILLVDPSLAQHGTLYLYNDGGLPIFRWYTGDFTTLQTANWNTWYHISIVWAGADSKVTINGTPYAVTASADADRIRLETSNTELTRAYFDQIRVRKYSAVEPTVVFGNEETSLPAATPTPTPPPTETPPTTPPTTTPAPTAAPTPTSSSTTPKPTSNPTLTPTPTPTATPTPTAAPTSSTATQTGLSTEVIIALSATAVIVA
105093	GC_00004105	BDmsp_maxbin_149		2247	4	6	3	0	0.704525	0.629679	0.665003	0									COG5492	Uncharacterized conserved protein YjdB, contains Ig-like domain (YjdB)	R	General function prediction only			CBM32	RWGEIAVEYNGKIYVFGGQTYTQSGISAGSPQNINKYSGNPLITIPKYAASGTVHPDVVYFPEGKDGYKYWMVYTPYPTSAEENPSIVRSSDGITWTAEGINNPVIPLGAPGSFNDLENPDPDFVYVQDYNKWFMVWNGGDKANDSRKIALAYSSDGKTWTQYNGAPVNGNANPVFLSGTDTQGQAWERLGSISKVSCPSLLYENGTFYLYYVEEASGNNRGRMGLATFTWDNQTNSITNLQRNPNNPILNVPEDDIYLSGIGHLEAAKSPLNSDEYWLYGVRQLAAWPNSYELLLFISTDKTTWTPQGKVIDRGATDTWDGFHIYRSAPAVYADGKVALIDNTIRLYYSGWNTSLVPMIGLATISPYYGILGNPYAADDNDWGGDIQVTQFRFNGSTGAYTASITAYFSATASAPNNRAVVGIYDQNMVKLGQSSEVTGLSMGWQTFGLTGTVNFVNNSVYYLVSHAPAGNTGKLTYGSSDQSGWKTSSYSGSLPASLSPLTGTENNAYSIYCTYTSPTMNTTAQIPQKTQISGHTNEVYDPVTDTWETKADVPPEIAYQGLMGVRYGNEIHLFYKSYHYVYFPNSDTYIRKADVPTHRTWGTCAVVDNKIYVIGGYSYRAPAGAS
105094	GC_00004105	BPmsp_mb_bin_90		764	4	6	3	0	0.704525	0.629679	0.665003	0									COG5306	Uncharacterized conserved protein MJ1470, contains DUF2341 domain, predicted component of type IV pili-like system (MJ1470)	R	General function prediction only			CBM32	MRKKYVAISFFVILLIAAVPESFNLFVNNSALVAADGSAVPWLDSAWSYRRAITIDNTQNPNSLTDYQVRVTVEYSDSMKSNFDDLRFTSGDGTTLIPFWVETYTPSASAIVWVKVPSVAAQTVTTIYMYYGNPDADSASSGKSTFEFFDDFESWSSFSGWTDKQQMPEATADAAAAVYNGKLYVFGGYNSTANDILSITYEYNPVTDTWTKKTDMPTARWGEIAVEYNGKIYVFGGQTYTQTSVSTGSPQNVNKYSGNPLTTIPKYAASGAVHPDVVYFPEGKDGYKYWMVYTPFPPAAEENPSIVRSNDGITWTAEGINNPVIAHGSPGSFNDLENPDPDFVYVQDYNKWFMVWDAGDQATDSRKMALAYSSDGKTWTQYNGTSINGNTNPVFLSGGDTQGQAWERAGTLSKTSCPTLLYENGVFYLYYVEEATGNNRGKMGLATFTWDNQANNIVNLQRNPSNPLLDLPQDGTYLSGIGHLEVAKSPLNSNEYWLYGVRQLAAWPNAFELVLFTSTDKTTWTSQGKVIDRGAAAAWDGLHIYRSAPAVYADGTVALIDNTIRLYYSGWDTNQIPMIGLATISPYYGILGNPYAAADNDWSGDIQVTQFRFNGTTGAYTASITEYFSAVASAPNNRAVVGIYNENLVRLAQSVEVTGLSTGWQTFNLEGTVNFVNNSVYYLVSHAPAGNAGKLTYGSANQSGWKVNSYSGSLPASISPLLGTDNDAYSIYCTYTSPTMTTTMQIPQKTQLTGHTNEVYNPTTDTWETKTDVPPEIAYQGLMGVRYGNEIHLFYKNYHYVYFPSSDTYIRKADVPTQRTWGTCAVVGDKIYVIGGYSYSAPAGASNVNEVYDPATDTWQTKTPAPAALIGVTRENPVINGKIYVTHGLDGLVGNFYADSYVYDPAEDLWIKLSNAAHPRDGTACGVIDNKLYVVGGRADLPGPYGLKYNEVYDPSLDTINSNTWTVSNTANVYVDPSAKHQGSNGLLINDNSTLSSHYAEHSLNMNQLVIDLDWDMTDALNTGALQPQGKILLVDPSMAQSGSLYLYNDGGLPIFRWYTGTFTTLETANWNTWYHISIVWAGSNSKVIINDAVHPVAATSAGADRIRLETSEVEVTRAYFDQIRVRKYSAVEPATVLGTEESLTTPTTPTPTHTATPTPTAPPTTNPTATPPPSSSATTPKPTSNPTLNPTATPPPNNVTPTPTASPNSSTETQPGLPTEIIIALLAVAAIVSVGGVFSIIKIRKKTMA
105095	GC_00004105	Bathy6-F36_MillC		1476	4	6	3	0	0.704525	0.629679	0.665003	0									COG3209	Uncharacterized conserved protein RhaS, contains 28 RHS repeats (RhsA) (PDB:4IGL)	R	General function prediction only			CBM32	MKKKYVVLALFVVLFVSSVSESITLFIGNSVFAQGGTSPSWLDPAWSNRQAITVNNTQNANSLTDYQLCFNVTYTAKMKSDFSDLRFTSSDGVTLVPFWLESYVPSVSASVWVNVPHVAASDATTLYMYYGNPIASSISNGRSTFDFFDDFENPSSGWMTKQSIPHTTADATAAVYNGKLYVFGGYDKTAADVLDLVYEYNPQTNSWAEKTNMPTARWGEIAVQCNGKIYVFGGQTNDAVDRQTGSPQNINKYSNNPLTTIPQYNALGMVHPDVVYFPEGRDGYKYWMTYTPYTNGALHENPSIVRSNDGLTWTDAGITNPVIPPGTAGAFNDLENPDPDFLYVADYNKWFMVWDGGNAATDSRKIALAYSTDGKTWTQYNGAAVNGNTDPVILSGDDANGQAWERLGAVSKVSVPTLYYENGVFYLYYAEEASGNNRGQVGLATFTWDDISSSVTNLVRNPNNPIINLPEDSMFKSGIGHLDIVKSPNGSQYWMYGVRETVSSSVFELVQLSSTTKTTWNYDGVVLTPGASGSWDGLYIYRSAPVVDQTGKVVLFNNAMQLYYSAWTSTSVPSIGLASVIPYYGILGNPYAGKPNVWDEAIQMTKFRFDGATGTYTGSISVYLSSVAGAPNNKAVVGIYDQNLQKIAESVQTVGLTTGWQTFNLTSSFSLVNGVDYYLVSHAPLGNRGALISGNPQQSSWKTSSYTGTLTSSLSPVSGQENNAYAIFCTYTNPSMNTAAKIPPMAPPVMHTNEVYDPSTDTWATKSDVPADIAYQGLMGVLYENQIHLFYKNYHYVYYPENDSYIRKADVPTQRTWGTCAVVDNKIYVIGGYSYSEPTGASNVNEVYDPSTDTWTTKAPLPASLIGITRENPVIDGKIIVTHGLDALTGNFHVETYVYDPASNVWVEGSSAGYPRDGVACGVIDDKLYVVGGRADLLGPYGFDFNEVYDPSLDNRDGSLWAVSGSANVYADSSAKYQGNYGLLINDNYTSNSQYAEHKLTLNQAVVDLDWDITNDLGISSLQPQGRILLVDPSLAQYGTLYLYNDAGDPSFKWYTGAFTTLQSAAWNTWYHVSIVFAGEDSKVVINGVSYPVVAASVSGDRIRLDTSNAEVTRAYFDNVRVHKYTAVEPTVAFGIAESQSPQATSTPTATPTSNPTTQPTTSPTAKPAEKPTPTATPPLPTPTTTTPTPTASPSDTEATIPLEIIIAASASIAVVAIFGAAATIISRRKKPKM
105096	GC_00004105	MillC_mghcomb_bin.145		2015	4	6	3	0	0.704525	0.629679	0.665003	0									COG5306	Uncharacterized conserved protein MJ1470, contains DUF2341 domain, predicted component of type IV pili-like system (MJ1470)	R	General function prediction only			CBM32	MKKKQLILALFAILLLSFIPQNLNLFLNSSSIVSADTPTPAWLDPAWSYRRPITIDNTLNPNALSNYQLNVNVTYVSSMKSNFDDLRFTTSDGQTLIPYWIETSNPSQSASVWVNVPAVAASAVTTIYMYYGNPNAPAYSNGQNTFDFFDTFESLGLGLSSWTYKAPIPINTADPTAAVYNGKLYVFGGYQNTATDVLGITYEYNPATDTWTKKANMPTPRWGEVAVTYNDQIYVFGGQTANLTNSTVSIPAATLVTKYANNPLSSIPQYGAGGSVHPDVIYFPEGKDGYKYWMMYTPFPPQSKENPSIVRSNDGITWTDTGITNPIIPAGSPGAFNDLENPDPDFLYVADYNKWFMVWDPGDQATDSRKIALAYSSDGKTWTQYNGASINGNTNPVILSGDDTHGQSWERLGSVSKLSCPTLYYANGTFYLYYVEEASGNNRGRVGLATFTWNNQTNSITSMVRNANNPIIDLPANNQFLSGIGHLNIAKAPFGNQFWLYGARQRLTSSTFEVVMLTSTDMTSWTNNCQILRTGASGEWDGFSLYRSCPTVNQNNQVVLFNNTVRVYYGAWADSNTPMIGMANLYPYTGDFGNLNVGSTNFWGGDVQATQFQFNGSTGTYGGSITVYFSAVAGPSNNKAVVGIYDQNMTKLAQSVEVTGLSTGWKTFPLTGTFNLVSGNVYYLVSQAPTGNTGGLVNGGQSQSGWVTQAYTGTLPTSLPTFTGTENCAYAIYCTYLMNTTAQINPPDAVIYNSNEVYDPATDTWEVKSAVPAGLANQGLMGVRYNNEIHLFYKNYHYVYYPQNDTYVRKADVPNQRVWGTCAVVNNKIYVIGGFSYTTGAASNVNQVYDPATDTWQSKTAMPASLIGVTRENPVIDGKIYVTHGLDNLTGSFHTQTYVYDPAADAWTQKSNASYPRDGTACGVINGKLYVVGGRADLPGPYGVNYNEVYDPALDVGSPSGSGESWITSNTQNVYVDASAKSYGNYGLLINDNSPVSSHYAEGALGLGELVIDFDWQMTSLLGIDTLQPQGRVLLVDPSLAQAGTLYLYNDGGTPRFKWYNGTFTTLQTASWNSWYHISIVWAGSASKVIINGTQYAVTANAPADRVRFDTSQTEVTQEYFDQVRVRKYSAIVPTINIGAEESNGIPNYNLTMYTVGQGSVLPGNGTYPSGTNISLSAINAVGWSFAGWSGDAAGTQNTTITINANKVVTATFAQSQPLSWTQTTVSDFNSGSTSNVSVTTVGQSDGDVVLASTAGGSSVSFSDNFNDGAIDSAWTVDVSPLVAQWLKIDLGASYSIDTVRVYQSNFPNYYTKDYQVQVSTDDASYTTVGSNALPSNINAMQTTTFTATNARYVKILITSYYGSGISQGLNEVEVYASANPTTNLALNKTTTASSQWPSSNYTSQHAVDGQKGTTQDTSPYPWLCADDAKATSNAVTETSGYLLINAAEYTYAHIQRDLNLPVGTQNVTVTGRMQVSGTGYSWCPKLALYWGSGDYCGIGISNSEFITNINVYATQSEGYVSYSGANPGTYYYLRIVLNATTITFSESSDGTSWQVLRTANRPASYSGQPTMLIVGKGYGNGGYSQGGYTYGNSTLNNNYALATGNMETDIIDDITFAAYTSEATTQYVSSGVFTSNVYDAGSTATWGNIYWTTTTPSGTSVTLQTRSGNTATPDGSWSNWSAVYASSGVAISSPSSRYIQYRATLQTTNTANTPVLQNVTLTGAVPATIYSVSVTVLPSAAAGTVTPNATGPYNLGDVVVLTQAPNLGYTFSGWSGAGTGTGTTRTVTVTGNMSVTATFTQNPALNWTQTSVANFNQGIKNNVNVTTIGASDGDVVLAQASSGAVSFTDDFNDGTIDATWTVDTSPLVAQWLKIDLGAVYSIDAVKVYQSNFPYYYTKDYQVQISTDDTTYTTVGSNTLPDSINALQTTAFTATNARYIRIEISSYYTSGISQGLNEVEVYQAGNATNNLALNKTTTASSQWPSSNYAPSHAVDGQKGTTQDSAPYPWLCADEAKATSNVVAETSGHLQIDAAENTYAHIQRTLNLAAGVENVTVTTRMQTTDAGYSWCPKLALYWGSGDYCGIGIGGSNFVTNVNVYATQSEGFAAYSGATPGTYYYLKMVLTASTIEFSVSSDGTNWQVLRTVDRPSSYTGQPTMLIVGKGYGNGGYLQEGYTYGNPDLNNNYPPATGSMATTLIDDVTLTAYGSTQSQYVSSGTLVSNVFDASTASLWKNIYWTATLPAGTSLTVQTRSGNTSTPDASWSSWSTAYASSGAAVSSPSSRYLQYQVTLQTTNPTNTPVLTSISISYQNS
105097	GC_00004106	AS06rmzACSIP_615		720	5	6	2	0	0.901609	0.986325	0.942067	0									COG4373	Mu-like prophage FluMu protein gp28	X	Mobilome: prophages, transposons				MSYHTVPSSISGIWREIEKIQAVKVSEEDNRRVRFCAKVLAELSGQKVDVVFRRIKPRSEEDLCSIRVLFAKCQGYSLEELGEDPVFSEVFMNFHPKSYQLKFLVSQARQETMLWTRQGGKTTSEGVKFFKRRVRRPGTQATVTAPGFRQSKLVIEKLSDTIFNMDPVARKAWVEKVLRTAIRLHNRSKFKAFPFSLEKLRGETSDDVIVAEAAFIKELEELVQGTLMPQMATRYDKGSIICLDSTPWDKKCYYYKTLNVAEVSQFWTPFIADYHEAVREGLISQEFIDLQRRQLDPDRFSREYELQFTEDHGRWLSQELITACVDHSIVEPWHFEDSFEDLDFCAGLDVGQQNDNAALSIIELQGEARFLRYSYLFPLGTPYDVLTAHLKVITDRWHIRRTLVDATNERALAETMTAQIDGVEGIAFTQPWKQKAAGFLKQLMSKKQFRYYFDPEVVAGLAIEQFEVLAGKPKAEGEGEVSKEQGELEGNIRFYHAPGTHDDRFWSICLAVAASIEVEPEPFFAVIPR
105098	GC_00004106	AS06rmzACSIP_615		759	5	6	2	0	0.901609	0.986325	0.942067	0									COG4373	Mu-like prophage FluMu protein gp28	X	Mobilome: prophages, transposons				MSYHTVSGSISGIWREIEKIQAVRVSEEDNRKVRFCAKVLAELSGQKVEVVFRRIKPRSEEDVGNIRTLFAKCQGHSMVELGEDPVFSVVFMNFHPKSYQLKFLVSQAKQETMLWTRQGGKTTSEGVKFFKRRVRRPGTQATVTAPGLRQSKLVIEKLSDTIYNMDPIARKAWVEKVLRTAIRLHNRSKLKAFPFSLDKLRGETSDDVIIAEAAFIKELEELVQGTLMPQMATRWDKGSIICLDSTPWDKKSYYYKTLNVPEVSQFWTPFIADYRQAVDEGLISKEFIELQRRQLDPDRFSREYELQFTEDHGRWLSQELITACVDHSIVEPWLFEDSFKDLDFCAGLDVGQQNDNAALSVIELQGEVRILRYSYLFPLGTPYDVLTAHLKVMTDRWQIRRTLVDATNERALAETMTKEIDGVEGVAFTQPWKQKAAGFLKQLMSKKQFRYYFDPEVVAGLAVEQFEALTGKPKTEDQGEDSKEQGELEGNIRFYHAPGTHDDRFWSICLAVAASMEEEPEPFLAVIPR
105099	GC_00004106	BDmsp_maxbin_149		11	5	6	2	0	0.901609	0.986325	0.942067	0									COG4373	Mu-like prophage FluMu protein gp28	X	Mobilome: prophages, transposons				MSYHTVPGSISGIWREIEKIQAVRVSEEDNRKVRFCVRVLAELSGQKVDVVFRRIIPRSEEDLDNIRTLFAKCQGHTLEELGEDPVFSEVFMNFHPKSYQLKFLVSQAKQETMLWTRQGGKTTSEGVKFFKRRVRRPGTQATVTAPGLRQSKLVIEKLSDTIYNMDPVARRAWVEKVLRTAIRLHNRSKLKAFPFSLDKLRGETSDDVIIAEAAFIKELEELVQGTLMPQMATRWDKGSIICLDSTPWDKKSYYYKTLNVPEVAQFWTPFIADYRQAVDEGLISKEFIELQRRQLDPDRFSREYELQFTEDHGRWLSQELITACVDHSIVEPWLFEDSFKDLDFCAGLDVGQQNDNAALSVIELQGEVRILRYSYLFPLGTPYDVLTAHLKVMTDRWQIRRTLVDATNERALAETMTKEIDGVEGVAFSAPWKQKAAGFLKQLMSKKQFRYYFDPEVVAGLAVEQFEVLTGKPKAEDESKEGKEQGELEGNIRFYHAPGTHDDRFWSICLAVAASMEDEPEPFLAVIPR
105100	GC_00004106	TGPmsp_mb_bin_49		675	5	6	2	0	0.901609	0.986325	0.942067	0																MSYHTVPGSISGIWREIEKIQAVRVSEEDNHRVRYCAKVLAELSGQKVDVVFRRIKPRSEEDLGNIRTLFAKCQGHSLEELGEDPAFSEVFMNFHPKSYQLKFLVSQAKQETMLWTRQGGKTTSEGVKFFKRRVRRPSTQATVTAPGLRQSKLVIEKLSDTIYNMDPIARKAWVEKVLRTAIRLHNRSKLKAFPFSLDKLRGETSDDVIIAEAAFIKELEELVQGTLMPQMATRWDKGSIICLDSTPWDKKSYYYKTLNVPEVSQFWTPFIADYHQAVDECLISNEFIELQKRQLDPDRFSREYELKFTEDHGRWLSQELITACVDHSIVEPWLFEDSFKDLDFCAGLDVGQQNDNAALSVIELQGEVRILRYSYLFPLGTPYDVLTAHLKVMTDRWQIRRTLVDATNERALAETMTKEIDGVEGVAFTQPWKQKAAGFLKQLMSKKQFRYYFDPEVVAGLAIEQFEVLAGKPKNEGEDEENKEQGELEGNIRFYHAQGTHDDRFWSICLAVAASMEEESEPFLTVIPR
105101	GC_00004106	TGdbaud_mb_bin_76		1836	5	6	2	0	0.901609	0.986325	0.942067	0									COG4373	Mu-like prophage FluMu protein gp28	X	Mobilome: prophages, transposons				MSSRTLPDSIKGLWREIEKIQSVRVSMDDRRKIWFLAKVLAELSGQNVDVVFRRIKPRSESDLQAIYALYDKCQGHSIEELGEDPLFSEVFLNFKPTDYQLFFLTSYARQQTVLWTRQGGKTTSIGVKLFKRRVRRPSSQATITGPGLRQAKLVLEKLSDVLTRMDAVAYKAWVEKVLRTTIRLRNRSRLKAFPFSLEKLRGETSDDVDVEEAAFIKECEELVQGTLTPQMATRWAGGASIILNSTPWGRGFYFKTLNEPSVSKFWTPFVADWRKAVEAKLITQEFIDLQRQQLDPDRFSREYECKFTEDTGRWLSQELITACVDSGIVEPWRFEDSFEGLEFYMGLDVGQEVDNAALSVVEKAGETRFLRYSYIFPLGTRYDVIASHVKVLSERWQSTVRIFVDSTNERALAEALRSEIDDVEVEGIAFSLQSKQKHASFLKQLMGKRLFRYYYDPDVIADLAIEQFEELPGKSDEGEGNIRFFHAPGTHDDRFWSICLAVAASMEIEPEPFLAVIPR
105102	GC_00004106	MillA_msp_mb_bin49		2633	5	6	2	0	0.901609	0.986325	0.942067	0									COG4373	Mu-like prophage FluMu protein gp28	X	Mobilome: prophages, transposons				MSYHTVPGSISGIWREIEKIQAVRVSEEDNRKIRYCAKVLAELSGQKIDVVFHRIKPRSEEDLGNIRTLFAKCQGHSLEELGEDPAFSEVFMNFHPKSYQLKFLVSQAKQETMLWTRQGGKTTSEGVKFFKRRVRRPGTQATVTAPGLRQSKLVIEKLSDTIYNMDPVARRAWVEKVLRTAIRLHNRSKLKAFPFSLDKLRGETSDDVIIAEAAFIKELEELVQGTLMPQMATRWDKGSIICLDSTPWDKKSYYYKTLNVPEVAQFWTPFIADYHQAVDEGLISKEFIELQKRQLDPDRFSREYELQFTEDHGRWLSQELITACVDHSIVEPWLFEDSFKDLDFCAGLDIGQQNDNAALSVIELQGEVRILRYSYLFPLGTPYDVLTAHLKVMTDRWQIRRTLVDATNERALAETMTKEIDGVEGVAFTQPWKQKAAGFLKQLMSKKQFRYYFDPEVVAGLAVEQFEVLTGKPNAENESEENKEQGELEGNIRFYHAPGTHDDRFWSICLAAAASMEEEPEPFFAVIPR
105103	GC_00004107	BDmsp_maxbin_141		378	6	6	1	0	0.662746	0.94198	0.778069	0																MNTKAIGLVIAFTALAAALNLIKIPVVYNPYFNYQLGDIIFVIAFLLFGLKIGFAVVALNMMVSIAIMPSIIGVVGGPYYMVAVATMVLGVYLYEKTIKPRIRSRQFFLAKSAALSTAIGVVSRTLIMLPLDYFALGFLVSVVSGLSLAEAYSIVLFYMPSIVLYNIIVPLYVIPTSYFTANKVNKHMNSPLFADSMLKR
105104	GC_00004107	Bathy6-F36_MillC		692	6	6	1	0	0.662746	0.94198	0.778069	0																MKPKTVAVIIAFTALTTALNFFRFPAPFLPAFSYQMGDIVLVVAFLLFSPLIGLSIAFLNMIINIAIPTTPAGVYGPPYYFLAVTTMLLGVFISDRLITQRKLKAQNSGNVLGRPVVAYTGFSVFTRVLLMLPCDYFIYGFLVSLVSGLSMSASYALVLSTMPLIIVYNVTVPLIVIPISYYITQRVAKTQIAQSLVS
105105	GC_00004107	SpSt_546		155	6	6	1	0	0.662746	0.94198	0.778069	0					K23675	riboflavin transporter										MNTKAVAVAIAFTALATVLNYIKIPVPYLPYFSYQMGDVVLIVALLLFGLKPALLIATLNMLMTIVLYQNPAGPIGPPYYLISVIAMFLGIYSAIEFVKRRQMSKNVYVAKSVGFSTTLGAVSRTLIMLPLDYFVYGFLVSVVSGLSIAASYNMVLAMMPAMIIYNITVPIIMVPLSYLIAKRLVKYGSLVSNSPLI
105106	GC_00004107	SpSt_998		2019	6	6	1	0	0.662746	0.94198	0.778069	0					K23675	riboflavin transporter										MNAKAIGAVIAFTALTVALNFIRIPVPYLPQYSYQLGDISLIVALLLFGFAVGISVAVLSMVISIVISTSPVGPIGPLYYFLSVFALLFGVYVFEKLIKPKFAPNLTATKRATLSTACGLLSRTLIMLPLDYYIYGYLVSLVSGLSVAASYALVLATMPLIISYNVTVPLYVIPISYFISTKVSKHSKSILQNSFI
105107	GC_00004107	TGPmgh_mb_bin_10		905	6	6	1	0	0.662746	0.94198	0.778069	0																MAFTALTSALNLISIPAPYNPYFSYRIGDIVLVSAFLIFGFKIGLTIGALNMFISMTVFSFGSPANLVGAPYYLVAILTMVLGVYIYEKFVKSKIGAQRALAKSATIATVLGIFTRTLIMLSMDYTIFGYLVSLVSGLSFADAQNMVLVSMPTIILYNITVALYVIPISYYLAKQIRKHKIMGIQNTLTE
105108	GC_00004107	TGmsp_mb_bin_75		588	6	6	1	0	0.662746	0.94198	0.778069	0					K23675	riboflavin transporter										MNTKAVAVAIAFTALATVLNYIKIPVPYLPYFSYQMGDIVLIVALLLFGLKPALVIATLNMLMTIVLYQNPAGPIGPPYYLISVFAMFLGIYSALEFVKRRKMSKNVYIAKSVGFSTTLGAVSRTLIMLPLDYFVYGFLVSVVSGLSIAASYSMVLAMLPAMIIYNITVPIIMVPLSYLIAKRLAKYGSLVSNSSLI
105109	GC_00004108	Bin_L_1		2091	6	6	1	0	0.77193	0.912478	0.83634	0									COG3432	Predicted transcriptional regulator (PDB:1R7J)	K	Transcription				MGSKRDRVEIMAEILCLCLDPKTKTHVMYGTNLSWKMLQHYLAHMQTRELLEMPDDSTKYVTTNRGREFLARWKELKALL
105110	GC_00004108	Bin_L_2		2554	6	6	1	0	0.77193	0.912478	0.83634	0									COG3432	Predicted transcriptional regulator (PDB:1R7J)	K	Transcription				MVKRDRIEIMAEILDLCSEPRTKTHVMYGTNLSWKMLQHYLSELQTLELLEVHNDSTKYVATKRGREFLEKWSELQQLL
105111	GC_00004108	CP070820		1184	6	6	1	0	0.77193	0.912478	0.83634	0									COG3432	Predicted transcriptional regulator (PDB:1R7J)	K	Transcription				MHNLSTVMSMVRRDRVEIMAEILGLCSKPQTKTQVMYGTNLSWKMLQHYLSQLQLLDLLEIDGKSAKYVTTQRGKEFVEKWRELNELL
105112	GC_00004108	E44_bin4		994	6	6	1	0	0.77193	0.912478	0.83634	0									COG3432	Predicted transcriptional regulator (PDB:1R7J)	K	Transcription				MAMGSKRDRVEIMAEILGLCSKPRTKTRVMYGTNLSWKMLKHYLSYMQEHGLLELENNSTKYVTTKRGQDFVEKWSELKALF
105113	GC_00004108	SpSt_1169		1547	6	6	1	0	0.77193	0.912478	0.83634	0									COG3432	Predicted transcriptional regulator (PDB:1R7J)	K	Transcription				MAMSGKRDRVEIIADILGLCSEPKTKTHVMYGTNLSWKMLQHYISELQSRKLLEKQNKAKTYVTTKRGLDFLKKWRELKELL
105114	GC_00004108	Zod_Metabat_1386		628	6	6	1	0	0.77193	0.912478	0.83634	0									COG3432	Predicted transcriptional regulator (PDB:1R7J)	K	Transcription				MVKRDRVEIMAEILGLCSEPRTKTHVMYGTNLSWKMLQYYLSELQSLGLLEIHDNSTRYVVTIRGREFVEKWKELQQLL
105115	GC_00004109	BDPHmgh_mb_bin_105		1196	5	6	2	0	0.827127	0.755182	0.789519	0																MPNSNNLNSEKRITNKSVVSALALILLMSVGLIIATVPSAVADTKTTSTAYMSLRPNPVGLNQQLLVNAWVSPTPPFAADVTANGITAGEPRTGYTFTFTKPDGTTDTVITDSSGEGATWFVYAPDQLGTWTLQFSWAGDDQFTSCTTEKQSFTVQQEAIPSWPDTSTDLEYWTYPISPQNRALAEIAGGWFQPTSGQALGYDSSGSRYNPYTTAPTTSHVLWKLDPISGTAGLVGEPYGQTAFFTASKASVSVIMYGRGYINGADGYIHCINTTTGAELWKSPGSFTFGTVEYSAAAFSFSPGSYAPVLCQVGSNFVKYNALNGVVLVNMTMGTSVWGTAVGSMATNPDYLGYEQPYAYIRQDLGGKYYLIKFDTTGTGTDLAKRIVWNVTFPDGVRQASGYTDIGVTINNGILVYFHFPVYGKSCGFDLTDGSVLWCHNIDNVEQKPESIASAGGLFFLDALDMRFQAFDMATGNQAWLSSQLTSGYPWSAFWSYGQASDGATLYAQSYAGVYAFDAKTGVLKWEYHPGNAGVEEPYGTWPFGSADPIVAGGIMFAPSTEHTPQFYYRGYQLYALDVSSGKYIWSILGYWTLTGVSEGKLFATNEYDGDSYCFGKGPTQTSVAVTSSQIGKGNSVGISGAILDMSPAQPGTPCVSKESMTAQMEYLHMQQPLPDGSSNYAYYPDGWPNATITGVPVTLTATRSDGTVITIGQTTSDANGNFVYQWTPPDQAAYTITATFEGDDSYYTSSASTAVNVGLTGTSSESSPSVSSSPGVSSSAAISPAATSTNVAPNAGASLAQIYIIAAAAIVVAVVIAAAVVLMRRNKKQTQ
105116	GC_00004109	MRPHmsp_maxbin_041		936	5	6	2	0	0.827127	0.755182	0.789519	0																MPNSNNLNSEKRITNKSAVSALALILLMSVGLIIATMPSAVADTKTTSTAYMSLRPNPVGLNQQLLVNAWVSPTPPFAAAVTANGITAGEPRTGYTFTFTKPDGTTDTVITDSSGEGATWFVYAPDQLGTWTLQFSWAGDDQFTSCTTEKQSFTVQQEAIPSWPDTSTDLEYWTYPISPQNRALAEIAGGWFQPTSGQALGYDSSGSRYNPYTTAPTTSHVLWKLDPISGTAGLVGEPYGQTAFFTASKASVSVIMYGRGYINGADGYIHCINTTTGAELWKSPGSFTFGTVEYSAAAFSFSPGSYAPVLCQVGSNFVKYNALNGVVLVNMTMGTSVWGTAVGSMATNPDYLGYEQPYAYIRQDLGGKYYLIKFDTTGTGTDLAKRIVWNVTFPDGVRQASGYTDIGVTINNGILVYFHFPVYGKSCGFDLTDGSVLWCHNIDNVEQKPESIASAGGLFFLDAIDMRFQAFDMATGNQAWISSQLTSGYPWSAFWSYGQASDGATLYAQSYAGVYAFDAKTGVLKWEYHPGNAGVEEPYGTWPFGSVDPIVAGGIMFAPSTEHTPQFYYRGYQLYALDVSSGNYIWSILGYWTLTGVSEGKLFATNEYDGDSYCFGKGPTQTSVAVTSSQIGKGNSVGISGSILDMSPAQPGTPCVSKESMTAQMEYLHMQQPLPDGSSSYAYYPDGWPNATITGVPVTLTATRSDGTVITIGQTTSDANGNFVYQWTPPDQAAYTITATFEGDDSYYSSSASTAVNVGLAGTSSESSPSVSSSPSVSSSAAISPAATSTNVAPNAGASLAQIYIIAAAAIVIAVVIAAAVVLMRRNKKQTQ
105117	GC_00004109	TGPidbaud_mb_bin_78		1635	5	6	2	0	0.827127	0.755182	0.789519	0																MPNSNNLNSEKRITNKSVVSALALILLMSVGLIIATVPSAVADTKTTSTAYMSLRPNPVGLNQQLLVNAWVSPTPPFAADVTANGITAGEPRTGYTFTFTKPDGTTDTVITDSSGEGATWFVYAPDQLGTWTLQFSWAGDDQFTSCTTEKQSFTVQQEAIPSWPDTSTDLEYWTYPISPQNRALAEIAGGWFQPTSGQALGYDSSGSRYNPYTTAPTTSHVLWKLDPISGTAGLVGEPYGQTAFFTASKASVSVIMYGRGYINGADGYIHCINTTTGAELWKSPGSFTFGTVEYSAAAFSFSPGSYAPVLCQVGSNFVKYNALNGVVLVNMTMGTSVWGTAVGSMATNPDYLGYEQPYAYIRQDLGGKYYLIKFDTTGTGTDLAKRIVWNVTFPDGVRQASGYTDIGVTINNGILVYFHFPVYGKSCGFDLTDGSVLWCHNIDNVEQKPESIASAGGLFFLDAIDMRFQAFDMATGNQAWISSQLTSGYPWSAFWSYGQASDGATLYAQSYAGVYAFDAKTGVLKWEYHPGNAGVEEPYGTWPFGSADPIVAGGIMFAPSTEHTPQFYYRGYQLYALDVSSGKYIWSILGYWTLTGVSEGKLFATNEYDGDSYCFGKGPTQTSVAVTSSQIGKGNSVGISGAILDMSPAQPGTPCVSKESMTAQMEYLHMQQPLPDGSSNYAYYPDGWPNATITGVPVTLTATRSDGTVITIGQTTSDANGNFVYQWTPPDQAAYTITATFEGDDSYYTSSASTAVNVGLTGTSSESSPSVSSSPGVSSSAAISPAATSTNVAPNAGASLAQIYIIAAAAIVVAVVIAAAVVLMRRNKKQTQ
105118	GC_00004109	MillC_comgh_maxbin.046		2184	5	6	2	0	0.827127	0.755182	0.789519	0																LPNQNRPLNKPQFRHKGAATAIVLVLLLTLSAAVASLPPVLAQTKTETTAYMSLRPNPVGINQDLLVSAWITPQPLLATEPNAFGISPGIPRTGLQFVFTRPDGTTDTIIKDTTGEGATWFNYRPNALGEWTVQLTWPGDNDFTACQTDKQSFTVQQDPVPNWPTYENPTGPVTFPTNPQNRDWAEISGGYFQPTTGQGLGYDSSGSRSNPYTTAPTTSHVLWKLDPISGMAGLVDEPYGQTAFFSANKATVGVVMYGRGYISGADGFIHCVNTTTGQEIWAVPGSFTLGCVEYTPAVFSFVSGSYNPVLYQIGVNFVKYNALTGAVMVNMTMGTAVWGDPVGPMAPNPNYLGFVQPYAYIRQDIGGKYYLIKFDTTGSTTNLTQRIAWNVSFPEGVRHSSGYTDIGVTISSGVLVYFHFPTYGSSCGFNITNGQVLWNHPIEDVEQKPESIASAYGKFYLDQTNMHFQAFNIFTGEKAWESPELSDGYPWTDFWAYGQSVADNTLFGLSYYGVYAFDTNTGQVKWKYTTGDAGSEEPYGTWPFGSVDPITAGGLVFAPSTEHTPMLYYRGEQLYVLNATTGDRVWNILGYWTPTAVAEGILFATNEYDGCSYAFGTGPSETSIALTSQQINRGQSVAISGSVLDMSPAQLGTPCVSTGSMTAQMEYLHMQQPLPTGTTDYSYYPDGWPNEEVTGVPVTLTATAADGTVINIGQTTTDANGNYVIQWTPPDAKAYLVTAEFAGDGAYYGSTATTTLNVGASSSASDQPMQTVSPAASVSIPSNQDNSSTNTYLIVAVAVAVVVAVVALALVLIKRRK
105119	GC_00004109	MillC_msp_mb_bin.78		484	5	6	2	0	0.827127	0.755182	0.789519	0																MYGRGYISGADGFIHCVNTTTGQEIWAVPGSFTLGCVEYTPAVFSFVSGSYNPVLYQIGVNFVKYNALTGAVMVNMTMGTAVWGDPVGPMAPNPNYLGFVQPYAYIRQDIGGKYYLIKFDTTGSTTNLTQRIAWNVSFPEGVRHSSGYTDIGVTISSGVLVYFHFPTYGSSCGFNITNGQVLWNHPIEDVEQKPESIASAYGKFYLDQTNMHFQAFNIFTGEKAWESPELSDGYPWTDFWAYGQSVADNTLFGLSYYGVYAFDTNTGQVKWKYTTGDAGSEEPYGTWPFGSVDPITAGGLVFAPSTEHTPMLYYRGEQLYVLNATTGDRVWNILGYWTPTAVAEGILFATNEYDGCSYAFGTGPSETSIALTSQQINRGQSVAISGSVLDMSPAQLGTPCVSTGSMTAQMEYLHMQQPLPTGTTDYSYYPDGWPNEEVTGVPVTLTATAADGTVINIGQTTTDANGNYVIQWTPPDAKAYLVTAEFAGDGAYYGSTATTTLNVGASSSASDQPMQTVSPAASVSIPSNQDNSSTNTYLIVAVAVAVVVAVVALALVLIKRRK
105120	GC_00004109	MillC_msp_mb_bin.78		483	5	6	2	0	0.827127	0.755182	0.789519	0																MPNQNRPLNKPQFRHKGAATAIVLVLLLTLSAAVASLPPVLAQTKTETTAYMSLRPNPVGINQDLLVSAWITPQPLLATEPNAFGISPGIPRTGLQFVFTRPDGTTDTIIKDTTGEGATWFNYRPNALGEWTVQLTWPGDNDFTACQTDKQSFTVQQDPVPNWPTYENPTGPVTFPTNPQNRDWAEISGGTSNLPLAKV
105121	GC_00004110	BDPHmgh_maxbin_019		1632	6	6	1	0	0.795853	0.978061	0.8776	0					K22934	alpha,alpha-trehalase [EC:3.2.1.28]			COG3387	Glucoamylase (glucan-1,4-alpha-glucosidase), GH15 family (SGA1) (PDB:1AGM)	G	Carbohydrate transport and metabolism			GH15	MRLKDYGVIGNLNTCALISNEGSVDWCCFPHLESPSVFAGILDQKNGGRFVIQPNHLFQSAQKYLRNSNVLETTFFSVYGNAKLTDFMPILNGENQTRLRQAIYRKLTCTSGSMIFKVVFSPKFNYGRGKTVFRQFENGVEASYDDNRVFLYAPCVLRLQGDSVVAQIRLKLDENFWFLLRYNYDYRDNEDECVSALDSTLRYWRGWAHEHESFPDLIFRGRWRDLAVRSGLILKLLMNNEEGSIAAAVTTSIPEVIGGNRNWDYRFNWVRDASFTVQALYHLGHPEEAKKHLAWFTQVCKQHKDPADIQPLYALNNEKKLPEEEIASLAGYKNSKPVRVGNKASSQTQLDVFGELVNAFYETTRYGMTLSQDDWEFIKKIVAHVSKVWNTPDSGIWEARTEPRHYVYSKVMCWVALDRAVKIALIHNFDAPLKEWQKTMGDIKTEVLKNGFNKKMNSFVQSFGSEDLDATGLLIPIVGFLPVNDPRIQGTIKAIQEKLSGKDPLIYRYLNEDGLPGQEGKFFLCSFWLVQALALSGKIRDAEKVFFNLLNYVSPTGLISEEVDTETGELLGNIPQAFSHIGMINSLIYLYQAKGKNTKMSLMGTEEFNSMH
105122	GC_00004110	BPmsp_mb_bin_90		1177	6	6	1	0	0.795853	0.978061	0.8776	0					K22934	alpha,alpha-trehalase [EC:3.2.1.28]			COG3387	Glucoamylase (glucan-1,4-alpha-glucosidase), GH15 family (SGA1) (PDB:1AGM)	G	Carbohydrate transport and metabolism			GH15	MLLKDYGIIGNLNTCAIINNEGNVDWCCFPNLESPSVFAGLLDVNKGGKFVIQPSTMFQSAQRYIEDTNVLETFFFTVYGYAKLTDFMPIRTDPQEKPFRQAIYRKLECISGRAILRMEFSPKFDYGRGETTYRMFNNGAEASYENDRLFLYSPKPLVKTGDKIVMQMRLIKGESVWFLLRYNKDYRDSEAECNQQLDQTINYWQTWAHQQDSSVAAAFEGPAKEIAVRSGLILKLLMNDGTGSIAAAATTSIPEQIGGERNWDYRFNWVRDASFTVQALHHLGHPEEARKHLAWFIEVCEKQADSAKIKPLYALNSDQKLTEEEIPNLDGYKNSKPVRVGNLASDQLQLDVFGEFINAVYETIRYGMVNKNDKEFARRAEFVKRIIEHVRQIWNEPDSGIWEARAEPRHYVYSKVMCWVALDRAVKMATALDIDAPIDDWKKTREEIRASILKNGFSKKLNSFVQYYGSEALDATGLLIPILGFLPATDPKIQGTIKAIIEKLGGKDYLLYRYLSDDGLPGGEGKFFLCSFWLVQALSLAGQIEEAEKVLFSMLKYVSPTGLISEEVDTETGELLGNFPQAFSHIGMINSLIYLYKAKGKAPKELSIIGTPEFNTLLIKA
105123	GC_00004110	Bathy6-F28_MillB		2521	6	6	1	0	0.795853	0.978061	0.8776	0					K22934	alpha,alpha-trehalase [EC:3.2.1.28]			COG3387	Glucoamylase (glucan-1,4-alpha-glucosidase), GH15 family (SGA1) (PDB:1AGM)	G	Carbohydrate transport and metabolism			GH15	MFLRLGDHGIIGNLNTCAIINRDGNVDWCCFPNLESPSVFAGILDSEKGGRFVIQPNHMFQSAQKYLKNSNVLQTYFFSWFGNAKLTDFMPIQTARAEKHLRQAIYRKLECLSGGTVFKVEFSPKFDYGRGQTNLRLLENGAEASYNSHDEHIFLYSPYRLSLFGDMAVTQFRLKRGESVWFLLRYNFDHRDDDAECAQAFDETLTYWRTWARERESSAEVLFHGRWRQAAIRSGLILKLLMNDETGSIAAAATTSIPEEIGGTRNWDYRFNWVRDASFTIQALYHLGHPEEAKKHLLWFTNVCKQHEDPADIQPLYALNNQKGLTEEEIYSLAGYRNSRPVRVGNKASHQIQLDVYGELVNAFYETTRYGMTLSEDDWAFVKKIVEHVRKNWNTKDSGIWEARSEPRHYVYSKVMCWVALDRGVRIAVAHNFEAPLDDWRATMDEIKTAVLQNGFSEQLNSFVQSFGSQDLDATGLLLPIVGFLPIDDPKIQGTIKTIIEKLGGTDNLLYRYLNDDGLHGREGKFFLCSFWLVQALSLSGRELEAEKVLFSMLKYVSPTGLISEEVETDTGELLGNFPQAFSHIGLINSLIYLYRAQGASHKLSLIGTEEFNTLLI
105124	GC_00004110	Bathy6-F86_MillB		288	6	6	1	0	0.795853	0.978061	0.8776	0					K22934	alpha,alpha-trehalase [EC:3.2.1.28]			COG3387	Glucoamylase (glucan-1,4-alpha-glucosidase), GH15 family (SGA1) (PDB:1AGM)	G	Carbohydrate transport and metabolism			GH15	MRLKDYGIIGNLNTCAIISNEGNVDWCCFPYLESPSVFAGILDQNNGGKFLIQPNHLFQSAQKYVRDTNVLETNFFSVYGNATLTDFMPIKNNENEKHLRQAIFRRLECTSGRMIFKVLFSPKFNYGRAKTVLQLFEDGVEAYSGNNEHIYFYAPQEMTVVGDTAVTKLRLKQDETAWFVLRYNTDYRDPIIECEQGLNQTVKYWRAWATERASSSEVIFSGLWRDLAVRSGLILKLLMNNEEGSIAAAATTSIPEVLGGNRNWDYRFNWVRDASFTIQALYHLGHEEEAKKHLAWFTQVCKQHENPADIQPLYGLNNEKQLTEDELTNFQGYQNSKPVRVGNKASGQTQLDVYGELVNAFYETTRYGLSLSVEDWNFIKKIVEHVSKVWNTKDSGIWEARSEPRHYVYSKVMCWVALDRAVKIAASYHFSAPLEDWKKTMNAIKTEVLKKGFSVKLNSFTQSFDSEDLDATGLLIPIVGFLPAADARIQGTINAITEKLGGKDNLLYRYRSEDGLTGTEGKFFLCSFWLVQALALSGRLLEAEKVLLSLAKYVSPTGLISEEVDTDSGELLGNFPQAFSHIGVINSLIYLYKAKKGKTAELSLIGTDEFNTLLIK
105125	GC_00004110	MillB_mghcomb_bin.30		2556	6	6	1	0	0.795853	0.978061	0.8776	0					K22934	alpha,alpha-trehalase [EC:3.2.1.28]			COG3387	Glucoamylase (glucan-1,4-alpha-glucosidase), GH15 family (SGA1) (PDB:1AGM)	G	Carbohydrate transport and metabolism			GH15	MRLKDYGIIGNLNTCAIINNDGNVDWCCFPYLESSSIFAGILDQKNGGKFLIQPNHQFQSAQKYKKDSNILETKFFSVFGNAKLTDFMPIINGENGKHLRQAIYRKLKCTSGRMVFKVEFSPKFNYARGQSTFRIFENGVEASYDNDHVFFYAPNKVTLLDDTAVTQLRLKRGESAWFLLRYNYDYHDSVAECEQALNDTLKYWQSWAHEHENPNYAMFEGRWRELAVRSGLILKLLMNNEQGSIAAAATTSIPEEIGGSRNWDYRFNWVRDASFTVQALYHLGHPEEAKQHLSWFTQVCKQHKDPADIQPLYALNNEKQVTEEVIDSLEGYRNSRPVRVGNKASGQTQLDVFGELINAFYETTRYGLSLSFDDWAFIKKIAEHVSKVWNTKDSGIWEARSEPRHYVYSKVMCWVALDRAVKIAKIHNFDAPIDEWQKTMDEVKASVLQNGFNKKLNSFVQYFGSESLDATGLLIPIVGFLPVNDSRIQGTIKAITEKLGGKDNLLYRYLSDDGLTGHEGKFFLCSFWLVQALALSGRVLEAEKVLFSMLKYVSPTGLISEEVDTETGELLGNFPQAFSHIGIINSLIYLYKAKGKSPEISLMGTDQFNMFLIK
105126	GC_00004110	MillC_mghcomb_bin.145		660	6	6	1	0	0.795853	0.978061	0.8776	0					K22934	alpha,alpha-trehalase [EC:3.2.1.28]			COG3387	Glucoamylase (glucan-1,4-alpha-glucosidase), GH15 family (SGA1) (PDB:1AGM)	G	Carbohydrate transport and metabolism			GH15	MNSLLLKDYGIIGNLNTCALINREGNVDWCCFPHMESPSVFAGILDSNKGGQFVIQPNHSFQSAQRYKKDTNVLETFFFAVYGDGKLTDFMPIRTKLEEKPLRQAIYRKLECLSGRVVFKMEFSPKFNYGRGETQYRTFEGGVEASFNRDSLYLYSPWSLAQMGDKIVTQNWLKRGETVWFLLRYNHDYRDSDAECNQELNRTLNYWQTWAHERESSAEAIFRGPAREIASRSGLILKLLMNADTGSIAAAATTSIPEQIGGERNWDYRFNWVRDSSFTVQALYHLGHPEEAKKHLTWFTQVCKKQVDPVKIQPLYALNSDEKLVEEELHNLEGYRDSRPVRIGNLASDQLQLDVFGELVNAFYETTRYGLSMNREDWDFVRRVVEHVRKIWSQPDSGIWEARTEPRHYVYSKVMCWVALDRAIKIATVYHFDAPLDDWKKTMEDIRTSILQNGFNEKMNSFVQYYGSEALDATGLLIPILGFLPADDPKIQGTIKAIKEKLGGKDYLLYRYHSDDGLQGTEGKFFLCSFWLVQALALAGQVEEAEKVLFSMLKYVSPTGIISEEVDTETGELLGNFPQAFSHIGMINSLIYLYKAKGKPKALSIIGTPEFNTLLIEA
105127	GC_00004111	BPmsp_mb_bin_90		1276	5	6	2	0	0.656318	0.74298	0.696966	0																MKIAPKLIIAAVLSLLIGITAATPLLVNELNIKPWTNHVQGPTARFSIDTLYANFTIENADTPLTINSGPTIHYLAVVNVTNPSDYAARLYSLFFGAGKTVTNTTSQGGLGLSGNWSSGSGFEAKGAWVDGVWYNVTYVDGSYPVFDQNGTMIQSPFNSSSSNNGYWMEGVQGYERTVHNDEGTTTYTYLNMNGTWTDVTGRITVDKKAQNSPTYAINGSVANQNLFFQRGNVSVATSNPNDPNPLLKWIDTGEGGFDNLFAPHESRLIVIQGIWEARSYNTNANPVATLQSGILSLYTMTHNAVDVNTVVDDRTFMDTRSVDTVVQQIPLTQIGNSYVYNAVLGANQKFQFDQSGAEAFIVQER
105128	GC_00004111	Emb289P1bin127		336	5	6	2	0	0.656318	0.74298	0.696966	0																MKTAAKIIVCLILSVSIGIVAATPLLVSELNLNIRPWITHVQGPTAAFNIDVVYADFTITNPDTPITQTDGPTIDYYAVVNVTNPSDYTALLFLMNFWADQNIRNTTEQRPIFDGAWSSGGGGTAEGAWVDGIWYNITLHSPSPYFDENGTITQSPWAYLDQKEYWMEGVEYYKRTVHNDAGTNSYIYLNMNGTWVDVTGRITIDIPEDGSSYSGSAIIAEQQICYQISETGDNYGDSTTKVVHIGDDAFDNHFAPGESRLLVISGSWDARLDCVALTEDGYINPVDVIRSGIIQTLLRVHTDVDVNRDVGTNAFLDTWATTEVIKQLVLTQIGNSYIYNTCLSDDQMFQLDQYGAEVFIRPRS
105129	GC_00004111	Lab288P3bin169		1948	5	6	2	0	0.656318	0.74298	0.696966	0																MKNTIKISICLILSISIGILAATPLLVSELNSNIRPWITHIQGPITPINIDVVYADFTVTNPDTPITQTNGPTINYYVVVNATNPSDYTALLVGINFWADQNIQNNTETGPIFDGEGSRGHGGTAEGAWIDGIWYNLTWHSPCPYFDANGTMTQSPWNYLYQEEYWMEGVEYYKRTVYNDAGTNSYIYLNMNGTWVDVTGRITIDIPDDGSSYGGSATIANHHMYFQPDDGTSVNDGYLTTRVVDIGDNAFDNRFAPGQSRLLVISGSWEVRLDCVALTEDGFINPVDVIRSGIIQTFASAMSDADVDCDVGNSAFLDTFTNTEILKQLSLTPIGNSYIYNTVLSDNQMFQLDQYGTEAFIRPRS
105130	GC_00004111	TGmsp_mb_bin_75		688	5	6	2	0	0.656318	0.74298	0.696966	0																MKNTLKLIICATLSLLIGIAAAAPLLASELNIRPWTTHIQGPTANFNLDLVYANFTTENPDAPITETSGPTINYFAVINVTNPSEYPAQLLVVNFLAAQKITNSTGQPPFGITDGNWSTGSAWEAEGVWLDGVWYNVSYVDGNYPFFDENGIMTEPPYPAPSVVGHWMEGVQLFERISHNNEGTTTRLYLNMNGTWTDVTGKVTVDRPVGQSYTITGVVADQNIFFQPFANCTLDDNIFGYSSSRNIWAGKDAFDNLFTAGQSRLIVVTGSWEVRNPWTSTINQIDVLESGTISLKINAHNSLDINPDLGYNKFLDTWSDATMIQQIPLTKIGNSYIYNVVLSDNQMFQLDQYGAEAFITERS
105131	GC_00004111	MillC_mghcomb_bin.145		2370	5	6	2	0	0.656318	0.74298	0.696966	0																MKTAPKLIICATLSLLIGMAVATPLLASELNIEPWITHVQGPTADFDLDVVYANFTVQNPDAPLTETSGPTINYFAVVNVTNPSEYSALMLGVNFMAGQKITNITNQGPSGSGGNWTVGEGWTAKGAWVDGVWYDVTWVDGRYPFFDVTGTMTQSPFYAPPTLGHWMEGVQVYQRTVHTNGDTTNYTYLNMNGTWTDVTGRITVDKAESGSTYSMEGCVVQKMMFFQPVSMQNDNYTLDNCNSGYTSTSGVWAGDGAYNNLFAPGESRLIVLSGSWEADNTV
105132	GC_00004111	MillC_mghcomb_bin.145		2369	5	6	2	0	0.656318	0.74298	0.696966	0																MVNTDVDMNHDLGNNTMLDLWAESTVIQHVSLTRIGNSYVYNTALSDTQIFQFDPYGVEAFIVPRS
105133	GC_00004112	BDPHmgh_maxbin_019		1936	6	6	1	0	0.652728	0.847134	0.737332	0																MTEESQYTEIFTALKHPVRRQILLFIDNKGEASFTEIQQETGITDTGLMSYHLKGLAPLIEQSKRGKYQLSEVGQAGVELLRKVNHEKERTSTVIHEEIEQFIGSSIKKSVLFLLIAGWTMLVPMLMDSYFSVNAMRVNGYSTVEVATIFLGTLAVMVGGVFLFTLYDRHYYSKTTKSSILHSLLFTFVCSVLSILFFNSLNNFNQFAAGSSQMFTSYTSWTIEILKIIIFNTSAPAIAYGLNRYSYRENKIRS
105134	GC_00004112	Bathy6-F36_MillC		2799	6	6	1	0	0.652728	0.847134	0.737332	0									COG4742	Predicted transcriptional regulator, contains HTH domain	K	Transcription				MTQTDDYDEIFAALKHPVRRQILLFIEEKGEASFTQIQSMLGVADTGLISYHLKELSPLIEQSERGKYRLSEVGQAGVELFRKVERDRQRSSGAVQTEIERFLNKSIIASMLFLGIAALTLGVPVSIDILVTVQSVTHGFTLFQVASAFLVSFLVMVLGVALFTVYDLHYYSKTTKKSIIHSTVFALGVNVLVGLVFIQLQSFADGLSGANSVIPGYFGVLQAVGLLASAPMVAYAVSKTKAKGQK
105135	GC_00004112	Bathy6-F90_cMAG_MillC		1485	6	6	1	0	0.652728	0.847134	0.737332	0																MRRQILLFIDSKGEASFTEIQQETGINDTGLMSYHLKGLAPLVEQSKRGKYQLSDVGQAGVELFRKVENQRERTSAVVHEEVEWLIGQSIKKSVLFLLIAGLALFVPLLIDIYFSVNSRFYGYSTVELTMIFLGTLCLMVTGVFLFALYDRHYYAKTLKTNIFHSTVFATGVSVLSIWFFYQMQNFYRGTLIGHAPEGIPWLFEILRIIIVLASAPIIAYSFSKRAIRKEETKLQA
105136	GC_00004112	TGPmsp_mb_bin_49		2807	6	6	1	0	0.652728	0.847134	0.737332	0																MKILALRICFWGLSNFCSRKHLFIEPPRKVSGADLTETDEYDKIFAALKHPVRRQIMLYLDEQGEASFTQIQSILGIDDTGLVSYHLKELTPLVEQSERGKYSLSVEGQAGVELFRKVEREKQRSSVAVRSEVEKYLGETIVAAVLFLGITFLTLGVPMWIDILLTVQGVVRVFSLFELATVFLVSFLVMVFGIFLFTIYDLHYYSKTVKKSIIHCTVYAVGVALVGGLMFFQLQSFAMFSSNAFVFPAYFRVLRAAGFMASAPVVAYVFSKAKSRR
105137	GC_00004112	TG_mgh_maxbin_056		711	6	6	1	0	0.652728	0.847134	0.737332	0									COG4742	Predicted transcriptional regulator, contains HTH domain	K	Transcription				MNEADEYDEIFSALKHPVRRQILLLIEKKGEASFTEIQQETGIEDTGLMSYHLKELSPLLEQSKRGKYCLSQVGHAGVELFQRVERERQKTSTVVRDEIERFLADTIKRSVFLLGIVGFTLLVPMSIDILMAVQGIIGNGYSSLQLAGLFIGSSLVMITGAILFVVYDRHYYSKTLKSSLTHSTVYAMAITAMSMPSFYSINSFNQNALPAQLHATENLSLLFGGLRIAVFIASTIALAYVLNRYYNRRQGKP
105138	GC_00004112	TGdbaud_mb_bin_76		1249	6	6	1	0	0.652728	0.847134	0.737332	0									COG4742	Predicted transcriptional regulator, contains HTH domain	K	Transcription				MPSHIDKCDRWADLTEADEYDEIFAALKHPVRRQILLFLEERGEASFTQIQNAVGIEDTGLMSYHLKELAPLVEQSERGKYRLSQVGQAGVELFQRVERERHRSSTTVRSEIEKWLGETIVKSVLLVLILAFTWSVPATVDILMSVQSTMEGFSLFQLVGMFLVSFFGMVLGVALFSVYYRHYHSKDAKANIKYTTIFAAAVTLVSSFMFYQMYLFSSAGSLTSSGIPWQFGALRAIGFMATAPAVAYLISKVRKGR
105139	GC_00004113	BA1		786	6	6	1	0	0.638305	0.939683	0.760215	0					K09147	uncharacterized protein			COG2410	Predicted nuclease (RNAse H fold)	R	General function prediction only				MWKNRGISTCHLYDGEETVKHSINCDPTLIAIDAPLSLPAKHITRAADKEMYKCGYPDFPPRFPAMGKLTMAIKITNTMEEMGFNVIEVHPASTHKALKMPTRDWGKIRTIFIRMGSEEDANLRVLTPYEIDAVTAMLTGPPYLRGKIELVGNLEEGRIAVPFKEDWRRLQL
105140	GC_00004113	BA2		76	6	6	1	0	0.638305	0.939683	0.760215	0					K09147	uncharacterized protein			COG2410	Predicted nuclease (RNAse H fold)	R	General function prediction only				MKENIIIGIDLAGVPKNPTGWALWKNKTISTCHLYENQEILEQLTKIKPILVAIDAPLSLPKKGIMRKTDREMHRHGYPVFPPRVPAMEKLTLRARKITQQIKKEEIHIIEVHPTSTRRALKMPTKNWKEIQSIFLQLSLEGDLKTRVLTPHEIDAATAALTGYLHLQGKTELIGNEEEGYIVVPTKSDWRRLNL
105141	GC_00004113	Bathy6-F17_MillC		247	6	6	1	0	0.638305	0.939683	0.760215	0					K09147	uncharacterized protein			COG2410	Predicted nuclease (RNAse H fold)	R	General function prediction only				MGAECIIGLDLAGLSKNPSGIAILIGQAVLARLVYSDQEILETIDCFEPILLAIDAPLSEPKSGYSRSTDRQMIQKGYRVFPPNFMHMRHLTLRAVQLNRQINQKSYKTIEVHPTSSRKALQILPVKEWSIIQGILKQIGLKGDLEKRTLVSHELDAVTAALTARLYLQNQTEQIGDQQEGYIIVPKKRDWRNLI
105142	GC_00004113	SpSt_264		973	6	6	1	0	0.638305	0.939683	0.760215	0					K09147	uncharacterized protein			COG2410	Predicted nuclease (RNAse H fold)	R	General function prediction only				MLEFNGICVIGIDLAALSKNPTGWALLKGKALETKLIHKDNEILENIVRCRPALIAIDAPLHLPKKGNFFRKAEKEMLRKGYRVFSPRFPTMQKLTLRAIKLNRLIGGKKYKTIEVHPTATRKALGMPLKDWKAIQEIFKTLGLEGELETRALTPHEIDAATAALTAVLYLKRQTERVGNREEGYITVPKKGNWRSII
105143	GC_00004113	TGdbaud_mb_bin_76		86	6	6	1	0	0.638305	0.939683	0.760215	0					K09147	uncharacterized protein			COG2410	Predicted nuclease (RNAse H fold)	R	General function prediction only				MLELKDRCVIGIDLAGSSKNPTGWALLKDTTVETLLLHTDNEIVENTLRNQPTLIAIDAPLSLPKKGEFFRKADREMIRKGYRVLPPNLPAMRKLALRAIKSNRLIEEKRYKAIEVHPTSTRKALQMPPKDWKATQEILKTLGLKGELETRPLATHEIDAITAALTAALHLKRQTEQIGDNEEGYIILPKKRDWKTLI
105144	GC_00004113	MillA_msp_mb_bin49		849	6	6	1	0	0.638305	0.939683	0.760215	0					K09147	uncharacterized protein			COG2410	Predicted nuclease (RNAse H fold)	R	General function prediction only				MLQLAAECIIGLDLAGLVKNPSGVAVLTEKNVQASLVHSDSEILEIIEEHKPVLVAIDAPLNEPKNGFSRTVDRQMLRCGYKVFPPNFMHMRQLTLRAVHLNRQISQRAYRTIEVHPTSSRKALQIFPLKEWATVQQTLRQIGLKGDLEKRKLSTHELDAVTAALTARLYLENQTEQIGEKQEGYIIVPKKGDWRKLTI
105145	GC_00004114	BDmsp_maxbin_141		91	6	6	1	0	0.637945	0.931572	0.757292	0																MASSINPKVAAVALDFDGIVVNVEVNWKEALKLASTCTGQEVKSLLTFYEQYFGTPVFAQASAEIEKMEIEALKRSPQVPYIAGFLKAVRQKKIPIYIVSMQTKRVIQGYLEEHGLAGFIKEVVGRERFPSKRAQVQYVISQIAGGQVLFVDDLKRNLDSCRDLGVICSFFPRNQNAKDAKESWNRLLELLN
105146	GC_00004114	SpSt_546		386	6	6	1	0	0.637945	0.931572	0.757292	0																MASSVKIVAVALDFDGVIANLEVDWNEVIRKISKTAGQDIKSLLTFYEANFGVPIYQKVSAEIENIELEALKNTQLVPFIGEFLKSLQEKQMPVYVVSMQTAKVIQVYLNQQGLSSYIKEVVTRDRFPSKRAQVDYVTKTAGGRVLFVDDLKRNLISCQGLNVECFHFQRTKKPKDAQKSWDKILELIK
105147	GC_00004114	TGPmsp_mb_bin_49		2432	6	6	1	0	0.637945	0.931572	0.757292	0									COG0637	Beta-phosphoglucomutase, HAD superfamily (YcjU) (PDB:3E58) (PUBMED:29684280)	G	Carbohydrate transport and metabolism				MARSLDIKAVALDFDGVVTNLDVDWRDAVRRASEIAGYEVKSLNVFYETNGETGLFKKISDEIEKLELDAIKKTQPKHSIKEFLQKIREEKIKIFMVSMQSRKVVETFLNMHGLAGYFEDIITRDRCPSKRTQVECILKQTGITASEVLLIEDSKKNIGVCRKLGVVCFLFDRNASPKKTKHTWNRILGLLKIGNLIS
105148	GC_00004114	TGdbaud_mb_bin_76		1474	6	6	1	0	0.637945	0.931572	0.757292	0																MENSIDLNKVKVIALDFDGVITNLNINWHSAIRLASTIVGYDIKSLLTFYEAKYGTPLFQRVSKRIEQLELEALKDAKLTPFIREFLQKLSEMHVETYMVSMQSALVVKKFLSKHDLKFCFKDIVTRERCPSKKAQVTYVLEKSGVCPEQVLLVDDSARNISTCKELGVTCFHFARQQNSRRTREMWNSILNMVKDQSLSKTAK
105149	GC_00004114	TGmsp_mb_bin_75		1572	6	6	1	0	0.637945	0.931572	0.757292	0																MASSVKIVAVALDFDGVIANLEVDWNDVIRKISKTAGQDIKSLLTFYEANFGVPIYQKVSAEIENIELEALKKTQLVPFTADFLKSLYEKQVPVYVVSMQTAKVIQVFLNQQGLSSYVKEVVTRDRFPSKRAQVEYVTKTVGGRVLFVDDLKRNLISCQDLNVMCFHFQRTKKPKDAKKAWDKILALF
105150	GC_00004114	bog_990		521	6	6	1	0	0.637945	0.931572	0.757292	0																MANNIEKDQKVKVVALDFDGVITSLDIDWKAAIHQASDLVGYDVRSLILFYEINFGKLNFQKVSAEIEKLELEAIKKAPVLPCVNEVMLKLSEKHVEIHIVSMQSYRVVKEFLDQHGLSSYFKGIITREKCPSKKAQVECLIKKTGCSPSQLLLVDDNKRNISLCSELGVVCFLFQVKQNSKDAKKIWDKIIELLE
105151	GC_00004115	BDmsp_maxbin_141		1724	6	6	1	0	0.666244	0.81983	0.7351	0																MGKAQNSTSSIITRNQLGKLKLKAIRAGVWFKALPRIDRVLVDLTIQVADNIRSSFLAKSIFAVVNKLESLLESKFDRLTRIIGAALAEKASVIAQAWGNYSAKSWATDTCFARYLAVMQANK
105152	GC_00004115	Bathy6-F36_MillC		1727	6	6	1	0	0.666244	0.81983	0.7351	0																MLVDLTIKVAESIRSAYLAKSIIAVVGKLEGLLESRFVRLARTIGCSLAKQISAIAQKLGNASAKGWATDRSFALYLVVMHANK
105153	GC_00004115	Bathy6-F77_MillC		1196	6	6	1	0	0.666244	0.81983	0.7351	0																MLKVKAVRSGIWFKALHRIDRALIDLTIKVTDNIKSKTLASSINRIINKLDLLTKNTRIQTTSKLGFILAEKLSTIGQQWGNSSAWKWVIDCSFVKYLAVMHLNETKLRLK
105154	GC_00004115	TGPmgh_mb_bin_10		598	6	6	1	0	0.666244	0.81983	0.7351	0																MNIEVETVRANTSSVLNRVQLKKIKLRALRAGVWFKTLPKIDRVLVDLTIKVTENIRSPHLAKSLFVIVEKLEGLMETRFQKLAKTVGRSLAEKTSQIAQSWGNVRAKRWSTDRSFALYLAVLQANK
105155	GC_00004115	TGdbaud_mb_bin_76		1846	6	6	1	0	0.666244	0.81983	0.7351	0																MPKTALPGNTLSFLNKTQLVKLRLKAIRAGVWFRALPRIDRVLVDLTIRVAGSVRSVTLARNLLAVIRKLEELLESRLLRAFRGVALQLAQKLSSIAQKWGNNSAKNWAADVSFIKFLAVMHINEPKTFKT
105156	GC_00004115	MillC_mghcomb_bin.145		1667	6	6	1	0	0.666244	0.81983	0.7351	0																MQIGSSRFLNRAELMKLKVKAVRAGVWFRALPRIDRVLVDLTIKVAENIRSAHLAKSIFAVVGKLEELLESKISKSARLIGRPLAEKISQIAQKWGNPSAKTWPTDSSFVLYLTIMHTNR
105157	GC_00004116	BE326_BA_RLH		2253	6	6	1	0	0.824886	0.774076	0.798674	0																MVEKAGGKMQLFYTMGKYDLAMMIEVPNDDDVMAILLCVGSMGNIRTTTMKAWTEEEGAKLLEAPHP
105158	GC_00004116	Bathy6-F28_MillB		1641	6	6	1	0	0.824886	0.774076	0.798674	0									COG4274	Uncharacterized conserved protein, contains GYD domain	S	Function unknown				MPDRLQTTRSMIEKAGGKMQIFLTMGEYDFVMVVEIPKDEDMAAIMLCVGSMGNIRTKTLKAWAEAEGIKLLSAPHP
105159	GC_00004116	Bathy6-F33_MillA		635	6	6	1	0	0.824886	0.774076	0.798674	0									COG4274	Uncharacterized conserved protein, contains GYD domain	S	Function unknown				MLSSSGFFIGENLQNYVILGNWTNEGIRNISSAPDRIQTTRSMIEKAGGKMQIFLTMGEYDFVMVVEIPKDEDMAAIMLCVGSMGNIRTKTMKAWTEAEGTKLMSGPHP
105160	GC_00004116	SpSt_998		884	6	6	1	0	0.824886	0.774076	0.798674	0									COG4274	Uncharacterized conserved protein, contains GYD domain	S	Function unknown				MATEKYLIIQVPIEIGDILASFIVLGNWTEQGIRNVAEAPNRIKTTHSMVEKAGGKMQLYYTLGEYDFVMVVEVSSDEAMAGILACLGSMGNVRTKTLKAWTEEEGAKILTAAHP
105161	GC_00004116	TGP_mgh_maxbin_041		1550	6	6	1	0	0.824886	0.774076	0.798674	0									COG4274	Uncharacterized conserved protein, contains GYD domain	S	Function unknown				MQNYVILGNWTNEGIRNISSAPDRIQTTRSMIEKAGGKMQIFLTMGEYDFVMVVEIPKDEDMAAIMLCVGSMGNIRTKTMKAWTEAEGTKLMSGPHP
105162	GC_00004116	TGPmsp_mb_bin_49		2476	6	6	1	0	0.824886	0.774076	0.798674	0									COG4274	Uncharacterized conserved protein, contains GYD domain	S	Function unknown				MKVLPSFIVCGNWTEQGIKKVAEAPERIKETRRMIEKAGGKMQLFYTAGKWDFVMIVDIPKDDDLMAILLCLGSMGNIRTVTMKAWTEAEGAKILTAPHP
105163	GC_00004117	Bin_L_1		199	4	6	2	0	0.624062	0.607586	0.615714	0	COG1894|COG2768|COG3411	NADH dehydrogenase|2Fe2S							COG1894|COG2768|COG3411	NADH:ubiquinone oxidoreductase, NADH-binding 51 kD subunit (chain F) (NuoF) (PDB:2FUG)|Uncharacterized Fe-S cluster protein|2Fe-2S ferredoxin (PDB:1M2D) (PUBMED:24421039)	C|S|C	Energy production and conversion|Function unknown|Energy production and conversion				MASCTIAAGANEVLQSINHVVDSMGLDVEVTPVGCVGLDFIDPWIELSKKGYPSTIYANVTPDIVEQIIREYLDQDYSSAYAFRSGKIDGESVPSLDELDVWKNQVRWLSGNFGIINPESIDEYVAVGGYEGLKKCLSMTPEETIEELKKANLRGRGGAGFPTWI
105164	GC_00004117	Bin_L_1		198	4	6	2	0	0.624062	0.607586	0.615714	0	COG1145|COG1894|COG3411	NADH dehydrogenase|2Fe2S	M00144	NADH:quinone oxidoreductase, prokaryotes	K00335	NADH-quinone oxidoreductase subunit F [EC:7.1.1.2]	M00144	Pathway modules; Energy metabolism; ATP synthesis	COG1145|COG1894|COG3411	Ferredoxin (NapF) (PDB:6FAH)|NADH:ubiquinone oxidoreductase, NADH-binding 51 kD subunit (chain F) (NuoF) (PDB:2FUG)|2Fe-2S ferredoxin (PDB:1M2D) (PUBMED:24421039)	C|C|C	Energy production and conversion|Energy production and conversion|Energy production and conversion				MIANCDEGDPGAFMNRLLAESDPHRILEGLIIAGHTIGANKGFVFVRAEKPLAAKRLLKAAEDAREKGFLGGNILGSGYCFDIEVFLSAGAFVCGEETAMIAAIQGERANPIQRPPFPAVKGLWGMPTIINNVETLAHVATIMAEGWEKFAAMGTEKSKGTKMYCVTGAVTRTGAYEVPVGTPIKTLLYDIAGGPPKGKNIKAVQLGGPSGGCVPVDRFDLPMDYDSLQSAGAIMGSGGMVVLDNTNCMVDMARFFLSFTTAESCGKCSVGRIGTRLMHETLKKITNGEGTADDIELLKETSDVMQKACLCALGRTASNPVLTTLRYFEKEYADHIESKKCEALVCKPLVTYCMDSEKCKGCMVCVKSCPVQAISGEKGSTPTIDLTKCIKCGTCLEACPFGAIEKVAGRICENSVKLEEGCCQ
105165	GC_00004117	Bin_L_2		510	4	6	2	0	0.624062	0.607586	0.615714	0	COG1894|COG2768|COG3411	NADH dehydrogenase|2Fe2S							COG1894|COG2768|COG3411	NADH:ubiquinone oxidoreductase, NADH-binding 51 kD subunit (chain F) (NuoF) (PDB:2FUG)|Uncharacterized Fe-S cluster protein|2Fe-2S ferredoxin (PDB:1M2D) (PUBMED:24421039)	C|S|C	Energy production and conversion|Function unknown|Energy production and conversion				MRTGSLPKEVVNEKAEFKIKVPMASCTIAAGANEVLLSINDVVERMGLDVEITPVGCMGLDFIDPWIELAKKGYPSTIYGNMTPDVVEQIIHEYLDRDYSSAYAFRSEKPDGSSVPLLDELEVWKNQVRWISGKCGIINPESIDEYIAEGGYEGLKRCLSMKPEDTIEELKKANLRGRGGAGFPTWIKWNICKDQPGNVKYVIANCD
105166	GC_00004117	E44_bin4		671	4	6	2	0	0.624062	0.607586	0.615714	0	COG1894|COG3411|COG4231	NADH dehydrogenase|2Fe2S							COG1894|COG3411|COG4231	NADH:ubiquinone oxidoreductase, NADH-binding 51 kD subunit (chain F) (NuoF) (PDB:2FUG)|2Fe-2S ferredoxin (PDB:1M2D) (PUBMED:24421039)|TPP-dependent indolepyruvate ferredoxin oxidoreductase, alpha subunit (IorA)	C|C|C	Energy production and conversion|Energy production and conversion|Energy production and conversion				MPEEIIYGKTGFKIKVPMASCTIAAGANEVLQSITAVVKSMGLDVEVTPVGCMGLDFIDPWIELSKKGYPSAIYANVTPDIVEQIIREYLDEDFSSAYAFRFGNTDGENVPLLDELDVWKNQIRWISGKCGIINPESIDEYVAVGGYQGLKKCLSMTQEETIEELKKANLRGRGGAGFPTWIKWNICKEQPGDVKYVIANCDEGDPGAFMNRLLAESDPHRILEGLIIAGHTIGVHKGFIFVRAEKPLAAKRLLKAAEDAREKGFLGGNILGKGYCFDIEVFLSAGAFVCGEETAMIAAIQGERATPRQRPPFPAVKGLWGMPTIINNVETLAHVATILNNGWKKFAEIGSEASKGTKMYCVTGSVKRTGAYEVPIGTPIKKLLYDIAG
105167	GC_00004117	E44_bin4		799	4	6	2	0	0.624062	0.607586	0.615714	0	COG1143|COG1894|COG3411	NADH dehydrogenase|NADH dehydrogenase|2Fe2S							COG1143|COG1894|COG3411	Formate hydrogenlyase subunit 6/NADH:ubiquinone oxidoreductase 23 kD subunit (chain I) (NuoI) (PDB:1B0P)|NADH:ubiquinone oxidoreductase, NADH-binding 51 kD subunit (chain F) (NuoF) (PDB:2FUG)|2Fe-2S ferredoxin (PDB:1M2D) (PUBMED:24421039)	C|C|C	Energy production and conversion|Energy production and conversion|Energy production and conversion				YEVPIGTPIKKLLYDIAGGPPKGKSIKAVQLGGPSGGCVPSDMFDLPMDYDSLQSAGAIMGSGGMVVLDNTNCMVDMARFFLSFTTAESCGMCSVGRIGTRLMYEALKRITNGEGNADDIELLKETSDVMQKACLCALGRTAPNPVLTTLRYFENEYADHIEAKKCEALICKALVTYRMNPEKCKGCMVCVKSCPVQAISGEKGSTPTIDPTNCIKCGTCADDCPFDAIEKLPGIIANQSVKLEEGFCQ
105168	GC_00004117	Zod_Metabat_1386		432	4	6	2	0	0.624062	0.607586	0.615714	0	COG1894|COG3411|COG4231	NADH dehydrogenase|2Fe2S	M00144	NADH:quinone oxidoreductase, prokaryotes	K00335	NADH-quinone oxidoreductase subunit F [EC:7.1.1.2]	M00144	Pathway modules; Energy metabolism; ATP synthesis	COG1894|COG3411|COG4231	NADH:ubiquinone oxidoreductase, NADH-binding 51 kD subunit (chain F) (NuoF) (PDB:2FUG)|2Fe-2S ferredoxin (PDB:1M2D) (PUBMED:24421039)|TPP-dependent indolepyruvate ferredoxin oxidoreductase, alpha subunit (IorA)	C|C|C	Energy production and conversion|Energy production and conversion|Energy production and conversion				MRNDGLPKVIVNDKKDFKIKVPMASCTIAAGANEVLLSINAVVESMGLHVEVTPVGCMGLDFIDPWIELSKKGYPSTIYGNVTPDIVEQIIREYLDRDYSSAYAFRSGKPNDSTVPALDELDVWKNQVRWISGKCGIINPESIDEYIAVGGYQGLKKCLERAPEETIEELKKANLRGRGGAGFPTWIKWNICKEQPGNVKYVIANCDEGDPGAFMNRLLAESDPHRILEGLIIAGHTIGANRGFVFVRAEKPLAAKRLMKAAEDARAKGFLGGNILGSGYCFDIEVFLSAGAFVCGEETAMIAAIQGERANPIQRPPFPAVKGLWGMPTIINNVESLAHVATIMAEGWEKFAALGTEKSKGTKMYCVTGAVQRTGAYEVQIGTPIKKLLYDIAGGPPEGKVIKAVQLGGPSGGCVPADMFDLPMDYDSLQSAGAIMGSGGMVVLDNTNCMVDMARFFLSFTTAESCGKCSVGRIGTRLMYETLKRITKGEGTIDDIELLKETSDVMQKACLCALGRTASNPILTTLRYFENEYMAHIKEKKCEALVCKSLVTYCIDQEKCKGCLVCAKNCPLQAISGEKGSTPVIDISKCVKCGTCLDSCPFGAITKVSGRVCEKSVKVEEGCRQ
105169	GC_00004118	Bathy6-F28_MillB		390	5	6	2	0	0.763066	0.638148	0.695039	0									COG2706	6-phosphogluconolactonase, cycloisomerase 2 family (Pgl) (PDB:1JOF)	G	Carbohydrate transport and metabolism				MTLRIISGAMPTFGEAPCWLVITEDDMYAYTTNAASGTISTFMISDTGGLNLLSAIAAKTQTPALDMALSEGNMYLYVLNGDSITGFEVFPDGGLHQVTDVSGLPDSATGLAAK
105170	GC_00004118	Bathy6-F33_MillA		980	5	6	2	0	0.763066	0.638148	0.695039	0																MYAYTTNAASGTISIFMISDTGGLNLLSAIAAKTQTPALDMALSEGNMYLYVLNGDSITGFEVFPDGGLHQITDVSGLPDSATGLAAK
105171	GC_00004118	Bathy6-F33_MillA		1024	5	6	2	0	0.763066	0.638148	0.695039	0									COG2706	6-phosphogluconolactonase, cycloisomerase 2 family (Pgl) (PDB:1JOF)	G	Carbohydrate transport and metabolism				MEKKIVAVLSVAIAFMAIFAATASVSAQAPTGAGVVYTMDNAADDNNVMVYSQGMNGGLSLVSNFSTQGMGTGDRLGSQGAIILSSDGKWLLVVNAGSNEITVFEVTDDNLTFASKVDSMGTMPVSLTMNGDMVYVLNAGGAGNMTINQTQTATGNQTQPTNETITPPTNETQTTNQTQTQLPPTTQLPPTNQVPPTNETQIPPTNETVTTPNQTTPTNETQPPPTNETQTAPTNQTQTANQTANENGNIAGFMIDEVGNLTYIEGSSQPLSETPDVAPEQIGFDPAGDMLVVAEKNSSYIDVYAVDQNGVASPPIMVNSTNPGPYAFAFTSTNILVMSEVTNNTCSSYAILNGTGLVSGGAANQTGSNATGVGNETSTGLNNTGTGLNNTGVNATQIGGTNNTGTNNATSNNATNANATMTLRAISGAMPTFGEAPCWLVITNDDMYAYTTNAASGTISTFMISDTGGLNLLSAIAAKTQTPALDMALSENMYLYVLNGDSITGFEVFPDGGLFQVSNIAGVPASAAGLAAK
105172	GC_00004118	SpSt_998		1065	5	6	2	0	0.763066	0.638148	0.695039	0			M00004|M00006|M00008	Pentose phosphate pathway (Pentose phosphate cycle)|Pentose phosphate pathway, oxidative phase, glucose 6P => ribulose 5P|Entner-Doudoroff pathway, glucose-6P => glyceraldehyde-3P + pyruvate	K07404	6-phosphogluconolactonase [EC:3.1.1.31]	M00004|M00006|M00008	Pathway modules; Carbohydrate metabolism; Central carbohydrate metabolism|Pathway modules; Carbohydrate metabolism; Central carbohydrate metabolism|Pathway modules; Carbohydrate metabolism; Central carbohydrate metabolism	COG2706	6-phosphogluconolactonase, cycloisomerase 2 family (Pgl) (PDB:1JOF)	G	Carbohydrate transport and metabolism				MLWDWFSGEVYIIQFCVSPQLNQHYPHNQINTAVVGVVILKKGKEDEEAMGKKLLAISTILVALLTAVSATALLNAQPQMVGKVYTMDNAAAGNNVWQFDRMSDGSLVLAGNFSTMGNGTDAKLDSQGALTLSKDGNWLFAVDAGSNQISVFAVNATGLTLTDNASSQGVTPISVTAWGNWVYVLNNGSVTVPGNIAGFQINATGQLTPIAGSNQPLSGVPNSAPEQIGFNPNGTALVVTEKAANMTDLYAVDSNGVASAPVTMPSVGNGPFGFAYTSTGFLVMSEAASNTMSSFTWTPNGTLRTISGAMPDFQVAPSWVVITADDAWAFTTNAANGTISTYGIANNGILLLTSSITAKISSPALDMALTSGSEFLYTLNGNDITGFQVFPEDGGLWQISNMTGLPPATTGLAAT
