## Supplementary material for "High quality Bathyarchaeia MAGs from lignocellulose-impacted environments elucidate metabolism and evolutionary mechanisms": Table S4 (part 57 of 64)

### Sheet: full pangenome (continued)
Table S4. Pangenome of 58 Bathyarchaeia genomes including 35 genomes assembled by us (Table 1) and 23 genomes obtained from the genome taxonomy database (Supplementary Table S1C). T
105173	GC_00004118	TGP_mgh_maxbin_041		1114	5	6	2	0	0.763066	0.638148	0.695039	0									COG2706	6-phosphogluconolactonase, cycloisomerase 2 family (Pgl) (PDB:1JOF)	G	Carbohydrate transport and metabolism				MEKKIVAVLSVAIAFMAIFAATASVSAQAPTGAGVVYTMDNAADDNNVMVYSQGMNGGLSLVSNFSTQGMGTGDRLGSQGAIILSSDGKWLLVVNAGSNEITVFEVTDDNLTFASKVDSMGTMPVSLTMNGDMVYVLNAGGAGNMTTNQTQTATGNQTQPTNETITPPTNETQTTNQTQTQLPPTTQLPPTNQVPPTNETQIPPTNETVTTPNQTTPTNETQPPPTNETQTAPTNQTQTANQTANENGNIAGFMIDEVGNLTYIEGSSQPLSGTPDVAPEQIGFDPAGDMLVVAEKNSSYIDVYAVDQNGVASPPIMVNSTNPGPYAFAFTSTNILVMSEVTNNTCSSYAILNGTGLVSGGAANQTGSNATGVGNETSTGLNNTGTGLNNTGVNATQIGGTNNTGTNNATSNNATNANATMTLRAISGAMPTFGEAPCWLVITNDDMYAYTTNAASGTISTFMISDTGGLNLLSAIAAKTQTPALDMALSENMYLYVLNGDSITGFEVFPDGGLFQVSNIAGVPASAAGLAAK
105174	GC_00004118	MillC_mghcomb_bin.145		1266	5	6	2	0	0.763066	0.638148	0.695039	0			M00004|M00006|M00008	Pentose phosphate pathway (Pentose phosphate cycle)|Pentose phosphate pathway, oxidative phase, glucose 6P => ribulose 5P|Entner-Doudoroff pathway, glucose-6P => glyceraldehyde-3P + pyruvate	K07404	6-phosphogluconolactonase [EC:3.1.1.31]	M00004|M00006|M00008	Pathway modules; Carbohydrate metabolism; Central carbohydrate metabolism|Pathway modules; Carbohydrate metabolism; Central carbohydrate metabolism|Pathway modules; Carbohydrate metabolism; Central carbohydrate metabolism	COG2706	6-phosphogluconolactonase, cycloisomerase 2 family (Pgl) (PDB:1JOF)	G	Carbohydrate transport and metabolism				MKKKLLALSAILVAVLAAVSAGTVINAQPQVVGAVYTIDNAASNNVWQFNRAADGTLAAAGMFSTMGNGTGSALGSQGALILTNDGKWLCAVDAGSNEITVFSVNATGLTFASKVSSQGVAPISLTSHGNWVYVLNNGSATVPGNIAGFMLNQTGQLTYIEGSNQSLSKANSAPEQIGFNPTGTMLLVAEKAANITDAFMVDSTGVAGTGNAIPSVGNGPYGFAFTSNGVLIISEAASNTMSSRVATDNASLRTVSGAMPTFGGAPCWVAITGNDEFAYTTNAADGTISAFAISPQGILLLTSSVAARVNMPALDLAFSADSQYLYVLNGNAITGFKAYPDGGLWQVTNVTGAPDSATGLAAT
105175	GC_00004119	BDmsp_maxbin_141		89	6	6	1	0	0.717266	0.975521	0.826693	0																MKSPTPKSQRKLVLTHDVDWPLNGPGKAHVLARQDRFTPDIIQKMQEGNFNPYFGVPRICEIEGKHGIRSTFFFRPIYDDGSPVMEYSETLRDLRAHGWEVGLHANNTANQQDVDKEKSLIEQALGAPIVGCRIHCLKIQENTYPNFKAASIKYDSSISYDKHTITPRNTGCFERDGVTVFPITYMDAYLFTYMKHTEESIVPYIVKTAKELYEGGAELLTLLWHDNAVMMKGGRVYPKLVEELAALDITFLTGSQAYQIVQEQKRETQ
105176	GC_00004119	SpSt_546		384	6	6	1	0	0.717266	0.975521	0.826693	0																MKSTPKSQRKLILTHDVDWPLRGPGKTHVLARQDRFSPEIIQKVQTEDFNPYFGVPRVREIEEEFGIRSTFFFRPIYDDGCEVGEYSQTIRDLLAHGWEVGLHANNTATQQDVNKEKALIEKAAGTQIVGCRIHCLKLTENTYPNFAKAGIKYDSSISFDKHHIDPRNTGHLTRDGVVVFPITFMDAYLFTYMGQTEETIVPFIVETVDQLYAAGAEILTLLWHDNAVMMRGGRVYPQLIKQLVDRGDITFLTGKEAFNQVQEATQP
105177	GC_00004119	TGPmsp_mb_bin_49		2434	6	6	1	0	0.717266	0.975521	0.826693	0																MPKPTRTLILTHDVDWPLNGPGKAHVLARHDRFPPEIVAKVTKEDFNPYYGIPTIMEIEEKFGIRSTFFFRPRYDDGNAVSQYRETMNALICGGWEVGLHCNNTATFEQVAEEKALVEKATGQAVFGSRVHCLKVLDSTFENLAKAGLKYDSSLSFNKEKIDLKNTGFLEKSGLIVFPITFMDAYLFTYMGLTEETIVPFMVKTVEKLFAQGAQMLTLLWHDNAVMMKGGRVYGELIKQLADAPKEIKFLKGIEAYEIVKQKGEAK
105178	GC_00004119	TGdbaud_mb_bin_76		1476	6	6	1	0	0.717266	0.975521	0.826693	0																MCSPLLPDGMRALIVTHDVDWPQNGPGTAHILARRSRFDEDIISKVMSEGFNPYYGVPAITEFEERFGIRSTFFFRPEYDDGSQVQQYADTIKALVKDGWEVGLHANSTASVEEVVAEKEALERIMGKPVFGSRVHYLRVSADTFANLAGAQIKYDSSLTFEKERIDSRNSGCLFKNGLVVFPVTFMDAYLFTYMGLTEKTVIKFVLKKMEELFASGVQIMTLLWHDNSVMMKGGRVYPDLMEKLASSLNVTFLKGIDAFELVQKQRMN
105179	GC_00004119	TGmsp_mb_bin_75		1570	6	6	1	0	0.717266	0.975521	0.826693	0									COG0726	Peptidoglycan/xylan/chitin deacetylase, PgdA/NodB/CDA1 family (CDA1) (PDB:1NY1)	G|M	Carbohydrate transport and metabolism|Cell wall/membrane/envelope biogenesis				MKPTPTSQRKLILTHDVDWPFRGPGKAHILARQNRFSPEIIQRVQAEDFNPYFGVPRVREIEEQFGIRSTFFFRPIYDDGCEVGEYSQTIRDLLAHGWEVGLHANNTATQQDVNREKALIEKAAGTQIDGCRIHCLKLCENTYPNFAKAGIKYDSSISFDKYSVDARNTGHLTRDGVVVFPITFMDAYLFTYMGQTEETIVSFIVKNAEHLYNSGVETLTLLWHDNAVMMRGGRVYPKLIAELANRDITFLTGKEAFKQVQEATQP
105180	GC_00004119	bog_990		523	6	6	1	0	0.717266	0.975521	0.826693	0																MKTPSNKRSLIITHDVDWPLHGPGAAHVLARQERFPLEVIRKVKDENFNPYFGVPNVMEIEEKFGIYSTFFFRPKYDDDSEVAKYEETIKTLLSGGWEVGLHSNNTATFEEVTQEKSLLEKAAGQRVYGSRVHYLKISETTFANLAQAGIKYDSSLSFDKQKIDVRNTGYLVKKGLVVFPITFMDAYLFTYMGLSEETIVPFMVNIIEKLFTSGIEIMTLLWHDNSVMMKGGRLYGELIKQLAAKNDITFLKGIEAYELVQQQATH
105181	GC_00004120	BPmsp_mb_bin_90		2129	4	6	3	0	0.598784	0.645876	0.62144	0																MKNLNFGNKKMKAATIALILLLAVSALSMVCLPPTEASDVAVEASIGIAPNPIGINQPVTVNLWLLPITPTGDTVFHGFELTITKPDGNTETKGPYTSYSIGSVFLTYTPDQLGVYKFQFTYPGETILGMVYKPATSPVTELVVQADPIQPLPGVAPPTDYWTRPINAENREWASISGDWLMMAYNGTGKSATDSLAAYNPYSQAPKSSHIAWTIPQGFGGIVGGDFGSTSYYTGLSYEADAPVIIMNGRLYYHENYKTMGNQTLVCVDLRSGEEYWRKDITIPGLRYSGTSMTPSPQDCLTCGQLLNYQTGNQMGVIPYLWTTGHIYSVYDPFTGDLICQFANATAVSKSGNNIVFDENGNMLVYVLNAANGWFLMWNSTKCFENNGLTPAYTSGMQTWRPMPGVYDWQKGIVWNKTITPRPPETLSPGNSRSLSLQPICDNILVGYYGTSTNLSYHIGYNIDTGEEIWAFDRMDDKAHQLSHFSAFGYGQYSQWDAAQRSWYTYDLQTGKLKWVSEKTDYPYGAYMGNSLGGVYAYDKLYSMGYDGKVYAFDAATGKIAWRFYCGDSGFETPYGSWPLFGGPIIADNVVFANNGEHSPNQPLYRGEKLYAMDANTGHSIWNISGWQVLHAIADGYLITINNYDNQMYCFGKGKSATTVSAPDEVQPFGKAVMIKGTVTDQSSAQKGTPAVSDDSMSAWMEYLHMQKPKPTNATGVEVSLAAVDPNGNYKPIGTTTSDSEGLFSYKFIPEVPGRYTIIAEFAGSESYGSSSAETIFYVDEEPVATTAPEILQPIDNTPVIIGVGVAVIIAVAIATLLILRKKP
105182	GC_00004120	Bathy8-F81_MillA		1024	4	6	3	0	0.598784	0.645876	0.62144	0																IRGEKLYAFDAHHGDRLWELEGFMVLTAIADGYLLCYNGYDNRIYCIGKGPSATEVSVSSNPIRAGDATLITGTVTDQSIKLKGTPAIADVDMAKWMEYKVMQQAMPTDAKGVPVEI
105183	GC_00004120	Bathy8-F81_MillA		727	4	6	3	0	0.598784	0.645876	0.62144	0																MITKNKTTSTVLMVIILVTATLITSTPFVEATDHVTKAFLAVNPNPVGVNQNAEVSAWLQPIPPGSVGFKGLVISYMDPNGHITTRDPATSDTLGGTSFSFKPETVGNYTFHFEFLGDTLGSDTYQPSSVPQDTILVVQQEPVPSYQDTEFTGDYWERPINGKNREWWGISGNWLMEGYRLQNYGFDSVGAYNPYSSAPRSPHIMWTKELATGGLAGGQFGPISYYAGLSYEPKFVPPLVINGRVYYNDKSSGFFSSTPGYTCLDLRTGEVIYHDLNNTFTFGQTYYYASGNQMGVVGPYLWSAGFGTWKMFDAFDGTQIATWTNASYASAYRIMDNGEIHAFAFNFFNGAITMWNSTKAFVGANWLGSMQGGEGTFRPTTGSFDWSKGIEWTMQGVGGGFPSVAGFDGDIMVLIGNLMDTSGGERTLYGVNVATHSLVYTTPFTLSALSYNFALGEGIFAINEIQSMTWMAFNAQTGEYLWTSEPQDYPWGTYNNHLPCIAYNNLYTCNYDGSVTAYHLANGTINWKSYSNNAGTETPYGRYPFFYGPLIAGDVVFAGTGEHSPTQPLI
105184	GC_00004120	Bathy8-F81_MillA		1023	4	6	3	0	0.598784	0.645876	0.62144	0																MLADAISDMGGSFACLWTPPSEGTYQVTAKFKGTDAYGSSYATTYVGVEKTAEPYPEYPKYGTNDWPAYPQSPAFTTTDLVLIVAVVVAIVIGVLNLLMLRKRK
105185	GC_00004120	Bin_L_2		2109	4	6	3	0	0.598784	0.645876	0.62144	0																MKTKKNLISVVTMIFLITTTVIVTAIPFVQADTLMTRAYVAVNPNPAGVNQEVLVSAWLQPIPPGSEGFDGLVISYTDPDGHTTVRDAAKSDTLGGTYFLFTPDQIGEYTFHFEFEGDTLGENEYLPSETPEDTVLVVQQDPVESYQDTPFTGDYWERPINGKNREWASISGNWLMEGYRRQNFGFDAVGAYNPYSEAPRAPHVMWTRELATGGLVGGEFGPVSYYPGLSYEAKFGPPLIINGRMYYNHAPGSFGGVTYSGYTCVDLRTGEVIYTDPDNTVTVGQTWYYASGNQMGTVGPFLWSTGAGEWKLFDAFDGRLMATFANASSPLMTEFGPNGELFAYTYDFFSGSISKWSSTLAFEGAGWLGSMSGGEGTFRPTTGTFDWMAGIEYSAPGPEGGYPFCAGTDGDILVLVTNMYNTADGSRVLHGFNTKTGNVVYSTPFELSALSYNCALGSGIFAINDIQPMTWLGFNAQTGVLEWESEPQDYPWGTYSNHLPCIAYDNLYTCNYDGSVTAFNLEDGTIDWKSYSENSGNETPYGKYPFFYGPMIAGGVVFAGTGEHSPTQPLIRGEKLYAF
105186	GC_00004120	MRmsp_maxbin_096		236	4	6	3	0	0.598784	0.645876	0.62144	0																MITKNKTTSTVLMVIILVTATLITSTPFVEATDHVTKAFLAVNPNPVGVNQNAEVSAWLQPIPPGSVGFKGLVISYMDPNGHITTRDLATSDTLGGTSFSFKPETVGNYTFHFEFLGDTLGSDTYQPSSVPQDTILVVQQEPVPSYQDTEFTGDYWERPINGKNREWWGISGNWLMEGYRLQNYGFDSVGAYNPYSSAPRSPHIMWTKELATGGLAGGQFGPISYYAGLSYEPKFVPPLVINGRVYYNDKSSGFFSSTPGYTCLDLRTGEVIYHDLNNTITFGQTYYYASGNQMGVVGPYLWSAGFGTWKMFDAFDGTQIATWTNASYTSAYRIMDNGEIHAFAFNFFNGAITMWNSTKAFVGANWLGSMQGGEGTFRPTTGSFDWSKGIEWTMQGVGGGFPSVAGFDGDIMVLIGNLMDTSGGERTLYGVNVATHSLVYTTPFTLSALSYNFALGEGIFAINEIQSMTWMAFNAQTGEYLWTSEPQDYPWGTYNNHLPCIAYNNLYTCNYDGSVTAYHLANGTINWKSYSNNAGTETPYGRYPFFYGPLIAGDVVFAGTGEHSPTQPLIRGEKLYAFDAHHGDRLWELEGFMVLTAIADGYLLCYNGYDNRIYCIGKGPSATEVSVSSNPIRAGDATLITGTVTDQSIKLKGTPAIADVDMAKWMEYKVMQQAMPTDAKGVPVEIYYTTSNGTEEKIADAISDMGGSFACLWTPPSEGTYQVTAKFKGTDAYGSSYATTYVGVEKTAEPYPEYPKYGTNDWPAYPQSPAFTTTDLVLIVAVVVAIVIGVLNLLMLRKRK
105187	GC_00004121	BDmgh_mb_bin_135		61	4	6	2	0	0.675465	0.638327	0.656371	0																MGTTGANLYMYNVEKWNLIKAYQNFHTAIENAAVPATLYVTANGTTYCHWGNAKPRYYDECAQTMDVYLRFYELGVKAALPEAVNIWTYINANCWQGDHYGYYVGNDSFECESGGFDQIALKLIHYVPDLPYTDRIALDLKTRLIQSGFDSIQWTPGEGALIVHDYAIAGSSARLENTLITWASIYGSYEVLDAESQQKIRNMLNGCENVYNLTAWQYTLTTDGQYGYSQLYDPHLNLFEMHQTTSTSLSASATAIGESILIMLGITPETTSLAVPIVENIYQDIGSGLNPSLIQLNLNTSTLKIPVSGEGTLSFYYGQEEVSYAFPASGVYVIQFSSDYNTILEVSKLSDLPSAYLYYHQIIKPATTQEPSNSPSAKPTLDAQQTSKPTVSTTSVQPYESTTQRTVKYTDNLQLWNVTLLEDAVILAGGTVLCMGVILRKGLHANQKTTINQMPKCKRN
105188	GC_00004121	BDmgh_mb_bin_135		62	4	6	2	0	0.675465	0.638327	0.656371	0																MRKVVLATLIVLLISANMFFADALATLNGVTHQYSQSNSKQEPPYIAVTTNPTYGGTVTVSLEPIKYTTGATGNCTDAYIVKLQAKPTDDYQLGYWVIDGVNASSSKEYEFITAKDEVSVQAVFCSQLLFNLSKTLYEQLSDFSNTLNASVNSVNDSVVPSFDFMALQLVGAQLGVYSIQDLADYASTLVAKSGNDSLKAQSILYAYTLLMPYGILNETAIKWALDNMPMLSNGLPDTGTFEEKPVFCLQQRYVMNGYYWGKPLYV
105189	GC_00004121	MRmsp_maxbin_096		1880	4	6	2	0	0.675465	0.638327	0.656371	0																MRKVVLATLIVLLISANMFFADALATLNGVTHQYSQSNSKQEPPYIAVTTNPTYGGTVTVSLEPIKYTTGATGNCTDAYIVKLQAKPTDDYQLGYWVIDGVNASSSK
105190	GC_00004121	MillA_idba_mb_bin.30		1609	4	6	2	0	0.675465	0.638327	0.656371	0																MRKVVLATLIVLLISANMFFADALATLNGVTHQYSQLNSKQEPPYIAVTTNPTYGGTVTVSLEPIKYTTGATGNCTDAYIVKLQAKPTDDYQLGYWVIDGVNASSSKEYEFITAKDEVSVQAVFCSQLLFNLSKTLYEQLSDFANTLNASVNSVNDSVVPSFDFMASQLVGAQLGVYSIQDLADYASTLAAKSGNDSLKAQSILYAYTLLMPYGILNETAIKWALDNMPMLSNGLPDTGTFEEKPVFCLQQRYVMNGYYWANLYMYNIEKWNLIKAYQNFHTAIENAAVPATLYVTANGTTYCHWGNAKPRYYDECAQTMDVYLRFYELGVKAALPEAVNIWTYINANCWQGDHYGYYVGNDSFECESGGFDQIALKLIHYVPDLPYTDRIALDLKTRLIQSGFDSIQWTPGEGALIVHDYAIAGSSARLENTLITWASIYGSYEVLDAESQQKIRNMLNGCENVYNLTAWQYTLTTDGQYGYSQLYDPHLNLFEMHQTTSTSLSASATAIGESILIMLGITPETTSLAVPIVENIYQDIGSGLNPSLIQLNLNTSTLKIPVSGEGTLSFYYGQEEVSYAFPASGVYVIQFSSDYNTILEVSKLSDLPSAYLYYHQIIKPATTQEPSNSPSAKPTLDAQQTSKPTVSTTSVQPYESTTQRTVKYTDNLQLWNVTLLEDAVILAGGTVLCMGVILRKGLHANQKTTINQMPKCKRN
105191	GC_00004121	MillC_comgh_maxbin.046		856	4	6	2	0	0.675465	0.638327	0.656371	0																MYNVEKWNLIKAYQNFHTAIENAAVPATLYVTANGTTYCHWGNAKPRYYDEYAQTMDVYLRFYELGVNAALPEAVNIWTYINANCWQGDHYGYYVGNDSFECESGGFDQIALKLIHYVPDLPYTDRIALDLKTRLIQSGFDSIQWTPGEGALIVHDYAIAGSSARLENTLITWASIYGSYEVLDAESQQKIRNMLNGCENVYNLTAWQYTLTTDGQYGYSQLYDPHLNLFEMHQTTSTSLSASATAIGESILIMLGITPETASLAVPIVENIYQDIGSGLNPSLIQLNLNTSTLKIPVSGEGTLSFHYGQEEVSYAFPASGVYVIQFSSDYNTILEVSKLSDLPSAYLYYHQIIKPATTQEPSNSPSAKPTLDAQQTSKPTGSTTSVQPYESTTQRTVKYTDNLQLWNVTLLEDAVILAGGTVLCMGVILRKGLHANQKTTNNQMPKCKRN
105192	GC_00004121	MillC_comgh_maxbin.046		855	4	6	2	0	0.675465	0.638327	0.656371	0																MRKVVLATLIVLLVSANIFFADALATLNGVTHQYSQSNSKQEPPYIAVTTNPTYGGTVTVSLEPIKYTTGATGNCTDAYIVKLQAKPTDDYQLGYWVIDGVNASSSKEYEFITAKDEVSVQAVFCSQLLFNLSKTLYEQLSDFSNTLNASVNSVNDSVVPSFDFMASQLVGAQLGVYSIQDLADYASTLVAKSGNDSLKAQSILYAYTLLMPYGILNETAIKWALDNMPMLSNGLPDTGTFEEKPVFCLQQRYVMNGYYWGKPLYV
105193	GC_00004122	Bathy6-F17_MillC		1240	5	6	2	0	0.68486	0.935679	0.790859	0															GT14	MMVSIAYFILCHKEPERVARLVKRLQTDVDFFQIHFDTTVGKQQFKEWKKIIEHQCDKRNLEVVSEFRCRWGSFGGVNATLNAMRRFKDYNYDYFVNLSGDCYPIKPIHIIKDFFNGQTTAFMEVFELPTSIWDNGGMERLWYRHYFPSVGKHSKRLRIPRLNKKLPYKLKPYGGSAFFCLPKMHVNYILEFIDKKPAVKKFFKHTNIIDEVFFQTILKNSPFQSQISNDNKRYISWNGSKDAHPKFLTVADFETFMKSDKLFARKFSLAADKEILDLIDQKLEKWKV
105194	GC_00004122	Bathy6-F28_MillB		421	5	6	2	0	0.68486	0.935679	0.790859	0															GT14	MVKLAYCILTYKEPERVVRLINRLQTEEDLFYVHFDKKVGKQKFAEWKQIIEANCQSANLTVVSHRLCKWGSFGNVEALLDAARYFKKFDYNYYINLSGDCYPIKPIREIKKTFEGSSLGYLEFFKLPCTHWSGNGGLDRLYQRFYFFSFGRKPYPKIVSIPRLIRKVPGNLSPYGGSVWFCLPKEQIEYAADFADSNPRLKSFYKRSGGSDEMFFQTVLANSPYKSKLINNNMRYINWKEGDQGHPKILTQADLEVAFNSGKFFARKFSLSADANILQRIDEAVHTNLQKEKIN
105195	GC_00004122	Bathy6-F33_MillA		1060	5	6	2	0	0.68486	0.935679	0.790859	0															GT14	MAKLAYCILTYKEPERVIRLVNTLQTDGDLFYVHFDRRIGKQKFAEWKRLIESNCKCETLRVVSQRLCNWGSFGNVDVLLDVARYFKSFDYDYYINLSGDCYPIKPIQKIKETLDGSDCGYLEFFELPSNYWSGNGGLDRINQCFYSFSIGKSSYPKIVSIPRLRKKLPRNLLPYGGSVWFCLPKEQANYVVAFADSNPQLKNFYKHSGCPDEMFFQTILANSPYRSKLVNDNMRYINWKEGADGHPKTLTQADLEVVMRSGKFFARKFSLSADRDILQKIDEEIRKNILKKGLN
105196	GC_00004122	TGP_mgh_maxbin_041		1081	5	6	2	0	0.68486	0.935679	0.790859	0															GT14	MAKLAYCILTYKEPERVIRLVNTLQTDGDLFYVHFDRRIGKQKFAEWKRLIESNCKCETLRVVSQRLCNWGSFGNVDVLLDAARYFKSFDYDYYINLSGDCYPIKPIQKIKETLDGSDCGYLEFFELPSNYWSGNGGLDRINQCFYSFSIGKSSYPKIVSIPRLRKKLPRNLLPYGGSVWFCLPKEQANYVVAFADSNPQLKNFYKHSGCPDEMFFQTILANSPYRSKLVNDNMRYINWKEGADGHPKTLTQADLEVVMRSGKFFARKFSLSADRDILQKIDEEIRKNILKKGLN
105197	GC_00004122	MillA_msp_mb_bin49		406	5	6	2	0	0.68486	0.935679	0.790859	0															GT14	MTVIAYCILAHKEPERVARLINCIKTPTDFIYVHFNKIIGKERFSSWKQLIEQKCPNANLKVTSDVLCKWGSFGNVESTLNAMQHYESINYDYFINLSGECYPIKPINVIKSTFAGQTTAFMEFFELPSPFWGNGGMNRIQNRHYFILYNGKLKIIRIPRLNKKLPFNLKPFGGSQWFCLPKQLVTYILQFVNQNKSIKKFYERTLIPDEMFFQTILINSPFRSQICNNNLRYINWDGSKEGHPKYLTKSDFDRIINCNKLFARKFSLSVDKDILDLIDQKLIN
105198	GC_00004122	MillA_msp_mb_bin49		407	5	6	2	0	0.68486	0.935679	0.790859	0															GT14	MTRIAYFILAHKEPKQVGRLVNRLQTDTNFFRIHFDTVIGKQRFKEWKQIVEQQYSGANVEIVSEFRCKWGSFGCVKATLSAMQHYTDVDYDYFINLSGECYPIKPNHIIGKTFDNQTSGFMENFELPVAIWGKGGMERLWHKHYYLSIGKHNVHLRIPRINKKIPSNLKPYGGSAFFCLPKQQVTYILEFVSKHPSIKGFFNRVGISDEVFFQTILMNSPFKSQIINDNKRYIDWKDSKDSHPKYLATDDFEALAKSEKLFARKFLAEDNKILDLIEQKLINPTTYEEYCAQSILYKKHYRKI
105199	GC_00004123	Bathy6-F86_MillB		169	5	6	2	0	0.713035	0.768013	0.739504	0	COG0620	Methionine biosynthesis	M00017	Methionine biosynthesis, apartate => homoserine => methionine	K00549	5-methyltetrahydropteroyltriglutamate--homocysteine methyltransferase [EC:2.1.1.14]	M00017	Pathway modules; Amino acid metabolism; Cysteine and methionine metabolism	COG0620	Methionine synthase II (cobalamin-independent) (MetE) (PDB:1T7L)	E	Amino acid transport and metabolism				MAIETTVVGSFPPLPIKPLEKAIKEVVNLQVQYGIDLISDGEQRSNMIQYFDQISGLERFSDGLRIVGKIEPLKPDKLDEFYKITDYKTVKSILQGMGKTVKVKISLTGPMTLGTACASADINSAVAHYSLDDEETLYSDFSDALLPMAQRLLELGAYLQIDEPLLSTGQISLDTAKKVLKNFVSQLPSFALRKKSSFAMFAVQSKMFQHSTKPCWVWAFLF
105200	GC_00004123	Bathy6-F86_MillB		170	5	6	2	0	0.713035	0.768013	0.739504	0																MLGLGIPVLSVGFSGELERENFEIFSKDSLKQHGVKLAAGFISNNTVEDDVTIIERYNRIVEKVGRENVRYLCPDCGFRATPLKKVQLILEKMQTVAKQ
105201	GC_00004123	Bathy6-F90_cMAG_MillC		884	5	6	2	0	0.713035	0.768013	0.739504	0	COG0620	Methionine biosynthesis	M00017	Methionine biosynthesis, apartate => homoserine => methionine	K00549	5-methyltetrahydropteroyltriglutamate--homocysteine methyltransferase [EC:2.1.1.14]	M00017	Pathway modules; Amino acid metabolism; Cysteine and methionine metabolism	COG0620	Methionine synthase II (cobalamin-independent) (MetE) (PDB:1T7L)	E	Amino acid transport and metabolism				MVIETTVVGSFPPLPIKPLEVAIKEIIQLQLCHNIDLISDGEQRNNMIQYFEQILGLEQFGDGLRIVGKVEPIKPAKLDEFYKITDFKTVKTILKDLCKDVKVKISITGPMTLGTICASADINSTTANYNLDDEETLFSDFSQALLPIAQRLLELGAYLQIDEPLLSTGQIPLETAKTVLKKFVTQIPSSAIKEEKIICHVCGSIKSVPGLYEALLGLGIPVLSVGFSGDLERENFDVFSRDSLKQHGVKLAAGFLSNNTVEDQATVIERCNRIMGKVGRENIQYLCPDCGFRATPLKKVEQILEEMTQVAKQTS
105202	GC_00004123	MRPHmsp_maxbin_041		252	5	6	2	0	0.713035	0.768013	0.739504	0	COG0620	Methionine biosynthesis	M00017	Methionine biosynthesis, apartate => homoserine => methionine	K00549	5-methyltetrahydropteroyltriglutamate--homocysteine methyltransferase [EC:2.1.1.14]	M00017	Pathway modules; Amino acid metabolism; Cysteine and methionine metabolism	COG0620	Methionine synthase II (cobalamin-independent) (MetE) (PDB:1T7L)	E	Amino acid transport and metabolism				MRLETTVIGSFPKQNKPLPEAIRDMVDLQLQYGVDLITDGEQRGGMIRYFEQVPGLDGAGGNLRIAQKIRPIDADKLDEFYKIQDYQTIQQIFQATGHTAAKAKVTLTGPMTLGTICASNDIESTSQHYNLDDEASLFSDFANMLIPIAKRALELGAYVQIDEPLLSTSKVNLQTAVVILKAFTAKLPKEAFAEEKISLHVCGSIKSIPGLYDTLLWLDFPILSLGFSGSDEKENLDLLTRASLEEHGKKLGAGFCSNINVEDTETMLARYRQIEAAVGKENIKYLHPDCGFGLTKLEKVKQILGNMQQADLTIG
105203	GC_00004123	MillB_mghcomb_bin.30		2286	5	6	2	0	0.713035	0.768013	0.739504	0	COG0620	Methionine biosynthesis	M00017	Methionine biosynthesis, apartate => homoserine => methionine	K00549	5-methyltetrahydropteroyltriglutamate--homocysteine methyltransferase [EC:2.1.1.14]	M00017	Pathway modules; Amino acid metabolism; Cysteine and methionine metabolism	COG0620	Methionine synthase II (cobalamin-independent) (MetE) (PDB:1T7L)	E	Amino acid transport and metabolism				MAIKTTVVGSFPPLPGKPLEEAIREVISGQLQYGIDLISDGEQRSNMIQYFEQIPGLERFGDGLRIAGKIEPIKPDKLDEFYKFADYKTVKSILQSMGKDNVKVKVSITGPMTLGTACASTDINSTTAYYNLDDEEALYSDFAQALLPIALRLLELGAYVQIDEPLLSTGQISLDTANKVLKKFVSQLPASSIKEEKIICHVCGSIKSVPQLYETLLSLGIPILSVGFSGELEKENFDVFSKDSLKQQGVKLAVGFISNNIVEDEATIVDRYNRIVKTVGKENIRYLCPDCGFRATPPKKVKLILENMTQVAKQQS
105204	GC_00004123	MillC_mghcomb_bin.145		1518	5	6	2	0	0.713035	0.768013	0.739504	0	COG0620	Methionine biosynthesis	M00017	Methionine biosynthesis, apartate => homoserine => methionine	K00549	5-methyltetrahydropteroyltriglutamate--homocysteine methyltransferase [EC:2.1.1.14]	M00017	Pathway modules; Amino acid metabolism; Cysteine and methionine metabolism	COG0620	Methionine synthase II (cobalamin-independent) (MetE) (PDB:1T7L)	E	Amino acid transport and metabolism				MRLETTVIGSFPKQPKPLPEAIREVVELQLSFGVDVITDGEQRGGMIRYFEQLPGLDGSGGNLHIVGKVRAPAAEALDDFYKLSDYQTTQKILHELGRDDVKAKVTLTGPMTLGTICASSDIAAAAEHYNLDDEAALFTDFADALLPIAKRALELGAYVQFDEPLLSTSKVTLETARAVLENFAAQLPKQALAEEKISLHVCGSIKSIPCLYETLLYLDFPILSLGFSGPEEKENLTLLSRASFEDNGKTLGAGFCSNITVEDPPTMLARYRQIEAAVGKENIKYLHPDCGFGLTKLDKVREILANMQQADIAIG
105205	GC_00004124	BDPHmgh_maxbin_019		2384	5	6	2	0	0.917855	0.984339	0.949935	0									COG1132	ABC-type multidrug transport system, ATPase and permease component (MdlB) (PDB:2HYD)	V	Defense mechanisms				MRNLKDFLMLTDKGYSDLKKAIAACTLTNLSLMLPSIVTVQLFIELFKPFTGQEISWTNMWTLLGVGVIGIIVVFLASKYDYKKTYVTSYLESENTRISVIERIRRLPMSFFNTKGLSDLTTNIMADCSTTEMVLSHVVPQLCANAISISIVCGLLAIFDWRLSLAMFFTVPLAFAVIWGSKKIQNRLSEKLVVSKLKASDQVQEYLDGIKVIKACGLSGSKFSALDGALRQMKKMSLKMEFGTGVFVMGAQMLLQAGVGVTVFVGTYLLTGGQIELISLLLFLIVVVRIYGPIVVILTLLPELFHNSVSTKRMRTLMTTPVMEGDTEKQLTKWDIEFENVSFTYNAQNSQEDMVIKNLTVSIPSNAITALVGPSGSGKSTISRLIARFWDVNKGTIKVGGVDVKTLDPEHLMSYMSFVFQDVILFNDTIYNNIRIGNMDATDIEVMAAAKAACCDEFVRKLPDGYQTMLGENGGTLSGGERQRISIARALLKNAPIVLLDEATASLDPENEVLIQQAISKLIAGKTVIVIAHRLRTVAGADKIIVLDEGRLVEEGTHNALMKSKGLYEKLYRIQQESLGWSVQATA
105206	GC_00004124	BDmsp_maxbin_149		361	5	6	2	0	0.917855	0.984339	0.949935	0									COG1132	ABC-type multidrug transport system, ATPase and permease component (MdlB) (PDB:2HYD)	V	Defense mechanisms				MRNLKDFLMLTDKGYSDLKKAIAACTLTNLSLMLPFIVTIQIFVELLKPLMGQEIVWTNMWILLGAGVIGAVLVFLASKYDYKKTYVTSYLEAETTRISVAERIRKLPMSFFNTKGLSELTTNIMADVSTTEHVLSHIIPQLCANAISITVICTLLSVFDWRMALAIFFTLPLAFAVIWGSKRIQNRMSEKLVVAKLKASDQVQEYLDGIKVIKACGLSGSKFSALDGALRSLMKLAIKMEFGTGVFVTGAQMLLQAGVGVTVFVGTYLLTGGQIALIPLLMFFVIVVRIYGPILVEFTLLPELFHHRIATKRMRTLMTTPIMEGDTEKQLTRWNIEFENVSFSYNAANPNADMVIKNMTVSIPSNAITALVGPSGSGKSTVSRLIARFWDVNEGTVKVGGVDVKTLDPEHLMSYMSFVFQDVVLFNDTVYNNIRIGNMDATEEEVLAAAKAACCDEFVRNLPDGYQTMLGENGCTLSGGERQRISIARALLKNAPIVLLDEATASLDPENEVLIQQAISKLIAGKTVIVIAHRLRTVAGADKIIVLDEGRLVEEGTHDTLIKKRGLYEKLYRIQQESLGWSV
105207	GC_00004124	BPmsp_mb_bin_90		452	5	6	2	0	0.917855	0.984339	0.949935	0									COG1132	ABC-type multidrug transport system, ATPase and permease component (MdlB) (PDB:2HYD)	V	Defense mechanisms				MRNLKDFLMLTDKGYSDLKKAIAACTLTNLSLMLPFVVTIQLFVELLKPLMGQEMSWTNMWILLGAGVISAVLVFLASKYDYKKTYVTSYIEAETTRITVAERIRKLPMSFFNTKGLSELTTNIMADVSTTEHVLSHIIPQLCANAISITVICTLLSVFDWRMALAIFFTLPLAFAVIWGSKRIQNRMSEKLVVAKLKASDQVQEYLDGIKVIKACGLSGSKFSALDGALRSLMKLAIKMEFGTGVFVTGAQMLLQAGVGVTVFVGTYLLTGGQIALIPLLMFFVIVVRIYGPILVEFTLLPELFHHRIATKRMRTLMTTPIMEGDTEKQLTRWNIEFENVSFSYNAANPNADMVIKNMTVSIPSNAITALVGPSGSGKSTVSRLIARFWDVNEGTVKVGGVDVKTLDPEHLMSYMSFVFQDVVLFNDTVYNNIRIGNMDASEEEVLAAARAACCDEFVRNLPDGYQTMLGENGCTLSGGERQRISIARALLKNAPIVLLDEATASLDPENEALIQQAISKLIAGKTVIVIAHRLRTVAGADKIIVLDEGRLVEEGTHDTLMKKRGLYEKLYRIQQESLGWSVQAPT
105208	GC_00004124	BPmsp_mb_bin_90		120	5	6	2	0	0.917855	0.984339	0.949935	0									COG1132	ABC-type multidrug transport system, ATPase and permease component (MdlB) (PDB:2HYD)	V	Defense mechanisms				MRNLKDFLMLTDKGYSDLKKAIAACTLTNLSLMLPSIVTVQLFIELFKPFTGQEISWTNMWTLLGVGVIGIIVVFLASKYDYKKTYVTSYLESENTRISVIERIRRLPMSFFNTKGLSDLTTNIMADCSTTEMVLSHVVPQLCANAISISIVCGLLAIFDWRLSLAMFFTVPLAFAVIWGSKKIQNRLSEKLVVSKLKASDQVQEYLDGIKVIKACGLSGSKFSALDGALRQMKKMSLKMEFGTGVFVMGAQMLLQAGVGVTVFVGTYLLTGGQIELISLLLFLIVVVRIYGPIVVILTLLPELFHNSVSTKRMRTLMTTPVMEGDTEKQLTKWDIEFENVSFTYNAQNSQEDMVIKNLTVSIPSNAITALVGPSGSGKSTISRLIARFWDVNKGTIKVGGVDVKTLDPEHLMSYMSFVFQDVILFNDTIYNNIRIGNMDATDIEVMAAAKAACCDEFVRKLPDGYQTMLGENGGTLSGGERQRISIARALLKNAPIVLLDEATASLDPENEVLIQQAISKLIAGKTVIVIAHRLRTVAGADKIIVLDEGRLVEEGTHDALMKSKGLYEKLYRIQQESLGWSVQAAA
105209	GC_00004124	Bathy6-F36_MillC		1558	5	6	2	0	0.917855	0.984339	0.949935	0									COG1132	ABC-type multidrug transport system, ATPase and permease component (MdlB) (PDB:2HYD)	V	Defense mechanisms				MRSLKGFLMLTDKGYSDLKKAITACTLTNLSLMLPTNVTILAFIELFKPFMGQEISWTNMWILLGVGVIGLIVVFLASKYDYRKTYVTSYIEAENTRISVVERIRRLPMSFFNTKGLSDLTTNIMADCATTEMVLSHIIPQLCANTISVTIVCALLAIFDWRMALAIFFTLPLAFTVIWGSKKIQDQLSEKYIVTKLKASDQVQEYLDGLKVIKACGLSGSKFSALDNALHQMKKMAIKMEFGTGVFVMGAQMLLQAGVGVTIFVGTYLLTGGQIDLISLLLFFIVVVRIYGPTVVIFTMLPQLFHYRVSTKRMRALMTTPIMEGDTEKQLTRWNIDFENVSFSYNAQNPKEDLVIKDLTVSIPSNAITALVGPSGSGKSTVSRLIARFWDVNEGAIKVGGVDVKTLDPEHLMSYMSFVFQDVVLFSDTVYNNIRIGKMDASEEEVMAAAKAACCDEFVRNLPAGYQTMLGENGSTLSGGERQRISIARALLKNAPIVLLDEATASLDPENEALIQQAISKLIAGKTVIVIAHRLRTVAGADKIIVLNEGRLVEEGTHDILMSNKGLYERLYRIQQESLGWSV
105210	GC_00004124	Bathy6-F90_cMAG_MillC		1590	5	6	2	0	0.917855	0.984339	0.949935	0									COG1132	ABC-type multidrug transport system, ATPase and permease component (MdlB) (PDB:2HYD)	V	Defense mechanisms				MFNLKDYLMLTDKGYADLKKAIAACTITNLSLMLPFIVTVQLFVELLKPLMGQEISWMNMWILLGAGIIGAVIVFLANKYDYKKTYVTSYLEAETTRINVAEHIRELPMSFFNTKGISDLTTNIMADVSTSEHVLSHVIPQLCANAISITIVCTLFAIFDWRMALAVFFTVPLALLVIYGSKKIQNRLSEKFVVAKLKASDQVQEYLDGIKVIKACGLSGSKFSALDGALRAMKTMAIKMEFGTGVFVTGAQMLLQAGVGVTVFVGTFLLTGGQIELIPLLMFFVIVVRIYGPILVEFALLPELFHHRAATRRMRTLMTTPIMEGYTHKKLTRWNIDFENVSFSYNAQNPKEDMVIKNMTVSIPPNSITALVGPSGSGKSTVSRLIARFWDVNEGTVRVGGVDVKTLDPEHLMSYMSFVFQDVVLFNDTVYNNIRIGNMDATEEAVMAAAKAACCDEFVRNLHSGYQTVLGENGSTLSGGERQRISIARALLKDAPIVLLDEATASLDPENEVLIQQAISKLIAGKTVVVIAHRLRTVAGADKILVLDEGRLVEEGTHAALMKNKGLYEKLYRIQQESLGWSVDKVSTQVVLNK
105211	GC_00004125	BDmsp_maxbin_149		1866	6	6	1	0	0.752774	0.96765	0.846793	0					K09815	zinc transport system substrate-binding protein			COG0803	ABC-type Zn uptake system ZnuABC, Zn-binding component ZnuA (ZnuA) (PDB:1K0F)	P	Inorganic ion transport and metabolism				MKKTIIAGILIIIIAAAAIAAGIYYTNQPPANGDSGDSKLNVITTFYPLYDFAQNVGGDKVSVSILVPETLDVHDFEPTPSSIAALSNADVFIYNGAGLEHWIEDIIQAAENPNLVEVDTSQGINLISVGSEFQNDEGGTIDPHIWLDPLRAKQQVNNILQGLIEADPDNSEYYTQNAQAYQAKLDALHQEAVDATTDTTTRYFVTFHESFAYFADRHDITQIPILGPFEEEPSPSDIQNVINAINQYKLLYVGYESLEDPAISESISSQTNATLIEMNPLEGLTAEEKAAGDDYISIMQRNINNIHLALSNVGS
105212	GC_00004125	BE326_BA_RLH		1767	6	6	1	0	0.752774	0.96765	0.846793	0					K09815	zinc transport system substrate-binding protein			COG0803	ABC-type Zn uptake system ZnuABC, Zn-binding component ZnuA (ZnuA) (PDB:1K0F)	P	Inorganic ion transport and metabolism				MKRTTITLLAVIIVILIVAGTAIAVFFASPAADVDSSKLRVLATFYPLYDFAINVGGEKIDASILVPETIDVHDFDPTPSAIQAVATADVLIYNGAGLEPWISDIVNSAGNPNLVLVDTSQGISLIPVSAQFQRAGQTVDPHIWLDPVLVKQQVNNILEGLIQADPENSEYYTQNAQAYNAKLDDLNNQAIEATTDVATSYFVTFHESFVYFANRYNLTQIPIAGPFQEEPTPSDIQSVINAIKEYKLLYVGYESLENPAIPQSIGSQTNATLILMDPIEGITAQDQAAGKNYIILMQENIMNIGLALSNIAT
105213	GC_00004125	BPmsp_mb_bin_90		1280	6	6	1	0	0.752774	0.96765	0.846793	0					K09815	zinc transport system substrate-binding protein			COG0803	ABC-type Zn uptake system ZnuABC, Zn-binding component ZnuA (ZnuA) (PDB:1K0F)	P	Inorganic ion transport and metabolism				MKRTAIIAGVLIIIIAAAAVAATIYLTNQPAPSGDDETKLNIIATFYPLYDFAQNVGGDKVRVSILVPEALDVHDFEPTPSAIDALSKADVFIYNGAGLEHWVEDIVDAAGNPDLIQVDTSQGINLISVSSEFQSDEGGTIDPHIWLDPLRAKQQVNNILEGLIEADPANSEYYTQNAQAYQAKLDELHQEAVDATTNTATRYFVTFHESFAYFADRYNLTQIPILGPFEEEPSPSDIQNVINAIQQYKLLYVGYESLEDPAISQSISSQTNATLIEMNPLEGLTAEEKAAGDDYISIMQRNINNIHLALNTIAT
105214	GC_00004125	MillA_msp_mb_bin49		1332	6	6	1	0	0.752774	0.96765	0.846793	0					K09815	zinc transport system substrate-binding protein			COG0803	ABC-type Zn uptake system ZnuABC, Zn-binding component ZnuA (ZnuA) (PDB:1K0F)	P	Inorganic ion transport and metabolism				MRKTTYAVIAVIIIIAVSGIVAGLYLTNTPAPAASGLKVLATFYPLYDFAQNVGGDKINASILVPETVDVHDFEPTPSDIQNIATADVLIYNGADLEKTWLSSAVAASGNTKLILVDTSQNITLLPVAPQFQSGNRTVDPHIWLDPLLARQQVNNILQGLIKADPADSQYFTQNAQIYEAKLDALNSQIVAITTSPNVKTRVFVTFHEAFAYFAQQYNLTQIPISGPFQEEPSANDIQNVINAIHQYHLLYVGYESLENPAIPQSIASQTNATLIHMDPIEGLTVQEKAAGKDYISLMQETVSNIELALDNVGS
105215	GC_00004125	MillC_comgh_maxbin.046		1640	6	6	1	0	0.752774	0.96765	0.846793	0					K09815	zinc transport system substrate-binding protein			COG0803	ABC-type Zn uptake system ZnuABC, Zn-binding component ZnuA (ZnuA) (PDB:1K0F)	P	Inorganic ion transport and metabolism				MKKIYLATIGIIIIIAIAGVTSALYLTNQSSNSSKTLKVVATFYPLYDFTQNVAGNRADVSILVPETVDVHDFEPTPSSIAEIASANVLIYNGVGLEPWIQQIVSSADNPNLILVDTSQGIQTIPVSPQFQSDNRTVDPHIWLNPVLAKQQINNILQGLIHADSSNADYFTQNAQAYEAKLDELNAQAINATTNTATNTFVTFHEAFAYFANQYNVAQLAILGPFEEEPTPSDIQSVVSAINQYHLKYVGYESLENPAISQSIATETNATLINMNPIEGLTAEQKVAGDNYLSLMQQDIENIALALNTVGTS
105216	GC_00004125	bog_990		1379	6	6	1	0	0.752774	0.96765	0.846793	0					K09815	zinc transport system substrate-binding protein			COG0803	ABC-type Zn uptake system ZnuABC, Zn-binding component ZnuA (ZnuA) (PDB:1K0F)	P	Inorganic ion transport and metabolism				MRKITYIIVGSLVAIIVLAVIAGLYLTNNNTGTTPSSKLNVVATFYPLYDFAQNVGGDKVSVSILVPETTDVHDFEPTPSSLAAVSSANVLIYNGAGLEPWIQSIITSAGNSKLIQVDTSQGIQLLPVPSQFQKNNQTIDPHIWLNPLNAKQQVNNILNGLIKADPADSQYFTQNANAYEAQLDNLNAQAINATTNTATKYFVTFHEAFAYFANQYNVTQLPILGPFEEEPTPADIQNVINAINQYHLKYVGYESLENQAIPNTIHSETNATLINMNPIEGLTPQQKAAGDNYIILMQQDINNIHLALTNVGS
105217	GC_00004126	AS06rmzACSIP_615		2124	5	6	2	0	0.830171	0.980247	0.898989	0																MRLPDYITVSEVVEVCKKLKIRDWTKLKKAEVTEQEAKIILAELETGDMDISVENFRVGLEVELEHGILFEEANVTNNHPILTGKIVLAHFKESLDYYQRLEVAELEGDLLKALVNKNAAKVASLYERLLKAKHKLSQTETAALK
105218	GC_00004126	Bin_L_1		2121	5	6	2	0	0.830171	0.980247	0.898989	0																MNLPDYVSINEVQRVCKLLKIRDWTLLKKAEITLEEAKKILAELETADMDIALEDFKLGIEIELEHGIRFAEANVTNNHPILTGKIVLAHFKESLDYYQRLDVAEIEGDILKAVARNDSAKVLVLYEKLVNAKLKLSQSETKTLKIK
105219	GC_00004126	Bin_L_1		1018	5	6	2	0	0.830171	0.980247	0.898989	0																MNLPEYISVQEVKRVCAELKIRDWTLLKKAEVLPEEAEAILAELETADMNITLKDFQRGLEVELEHGIGFAEANVTNNHPILTGKIVLAHFKESLDYYQRLEVAEIEGDILKAVVGKNPAKAAALYEKLVKAKLELSKVESEML
105220	GC_00004126	CP070820		548	5	6	2	0	0.830171	0.980247	0.898989	0																MKLPEYVSMQEVKRVCAEIKIRDWTLLKKAEVLPEEAEAILAELETGRMKIRLKDFQLGLEVELEHGIRFPEANVTNNHPILTGKIVLAHFKESLDYYQRLDVAEIEGDILKAVISKNSAKVTALYEKLVKAKLELSQVETNML
105221	GC_00004126	E44_bin4		1173	5	6	2	0	0.830171	0.980247	0.898989	0																MNLPEYVSVQEAKRICAELKIRDWTLLKKAEVLPEEAKAILAELETGEMNIRLEDFQLGLEVELEHGIRFPETNITNNHPILTGKIVLAHFKESLDYYQRLEVAEIEGDILKAVANKNAAKVAALYEKLVKAKLELSQAETKML
105222	GC_00004126	Zod_Metabat_1386		554	5	6	2	0	0.830171	0.980247	0.898989	0																MELPDYVSVHEVKRVCSELGMRDWTLLKEAKVSPEEADIILAELETGGMKIRLEDFRMGLEVELEHGIHFPEANVTNNHPILTGKIVLAHFKESLDYYQRLEVAEIEGDLLKAVVSKNYEKAAALYEKLVKAKLELSQVENNTL
105223	GC_00004127	BDPHmgh_maxbin_019		2383	5	6	2	0	0.911382	0.957626	0.933932	0					K06147	ATP-binding cassette, subfamily B, bacterial			COG1132	ABC-type multidrug transport system, ATPase and permease component (MdlB) (PDB:2HYD)	V	Defense mechanisms				MELAATKKPLVITSVILSALASIASFIPYIAIYFIIREIMGVYPNFGGLDLQKTLGFGWLAFGGIILNILLYFAALMCSHLAAFGTLYELKVDFASHLAKVPLGFHLLVGSGKLRKIMDENIEKIELFIAHQLPDLVASFVAPVVMVIILLTVDWRFGLGAIAGVAIAFFIQRKAYGNKWAKMMTDKYQTALEDMNNASVEYIRGITVVKAFNQTVYSLRRMHTAIKEYTKMVIPYTLSYENYMSAFTAIINNICLFLIPVGIVVGLYTTDYVTYASSFIFYLIFVPSIATIMMKIIYVSSNGTQITVGVERMDKILHTPPLPQPKSPKTTEGHDIEFENVSFSYVNQETAALSDVSFRAEEKQITAIVGPSGGGKSTIAHLIPRFFDTTAGNIKIGSVNVRDMTTDYLMEKVSFVFQDVFLFKQSILENIRIGNQKATDEQVIAAAKVAQCDEFVNRLPDRYHTVIGAKGVHLSGGEQQRIAIARAIVKDAPIIVLDEATAFSDPENEYLIQRAFEKLMRGKTVILIAHRLSTVRGANKIVVMDKGRLIEQGTHDELMAKRGKYFDMWNMYNRTLDWKLERKGVEVYA
105224	GC_00004127	BDmsp_maxbin_149		362	5	6	2	0	0.911382	0.957626	0.933932	0					K06147	ATP-binding cassette, subfamily B, bacterial			COG1132	ABC-type multidrug transport system, ATPase and permease component (MdlB) (PDB:2HYD)	V	Defense mechanisms				MTEIDLKSKPKTGMARLMELAATKKPLIIASVILSALAAVASFIPYIAIYFIIREIMGVYPNFVNLNLQTTLGYGWLAFGGIVLNLVLYYGALMCSHLAAFGTLYELKVNFASHLAKVPLGFHVLVGSGKLRKIMDENIEKIEGFIAHQLPDLVASFVAPVVMVVILLAVDWRFGLAALTGVAVAFLIQKKAYGNQGAKIMMDKYQTALEDMNNASVEYIRGITVVKAFKQTVYSFRRMHTAIKEYTKTVIPFTLSWENYMSAFITIINNVYLFLIPVGILVGLYTTDYVSFASSFMFYLIFVPSIATILMKIMYVTESGMAITGGVERMDEILHAAPLPQPQSPKTTEGHEIVFENVSFSYANQETEALSGVSFRAEENEITAIVGPSGGGKSTIAHLIPRFFDVTAGSIKIGGVDVRDMKTDYLMEKVSFVFQDVFLFKQSILENIRIGNQNATDAQVIAAAKAAQCDEFVNRLPDKYNTVIGAKGVHLSGGEQQRIAIARAIVKDAPIIVLDEATAFSDPENEYLIQRAFEKLMRGKTVILIAHRLSTVRGANKIVVMDKGRLIEQGGHNELLTKRGKYSEMWNMYNKTLDWKMERKRVKVYA
105225	GC_00004127	BPmsp_mb_bin_90		451	5	6	2	0	0.911382	0.957626	0.933932	0					K06147	ATP-binding cassette, subfamily B, bacterial			COG1132	ABC-type multidrug transport system, ATPase and permease component (MdlB) (PDB:2HYD)	V	Defense mechanisms				MAENNSKLVKPKTGMARLLELAATKKPLIIASVILSALASVASFIPYIAIYFIIREIMGVYPNFGSLDLQTTLGYGWLAFGGIVLNLVLYYGALMCSHLAAFGTLYELKVNFASHLAKVPLGFHVLVGSGKLRKIMDENIEKIEGFIAHQLPDLVASFVAPVVMVIILLAVDWRFGLAALAGIAVAFLIQKKAYGNQGAKKMMDKYQTALEDMNNASVEYIRGITVVKAFKQTVYSFRRMHTAIKEYTKTVIPFTLSWENYMSAFTTIINNIYLFLIPAGILVGFYTTDYASFAATFMFYLIFVPSIATTMMKIMYVTESGMAITGGVERMDEILHAAPLPQPQSPKTTEGHEIMFENVSFSYANQETEALSSVSFRAEENEITAIVGPSGGGKSTIAHLIPRFFDVTAGSIKVGGVDVRDMTTDYLMEKVSFVFQDVFLFKQSILENIRIGNQNATDGQVIAAAKAAQCDEFVNRLPDKYNTVIGAKGVHLSGGEQQRIAIARAIVKDAPIIVLDEATAFSDPENEYLIQRAFEKLMRGKTVILIAHRLSTVRGANKIVVLDKGHLIEQGGHDELMARHGKYFDMWSVYNRTLDWKIGRKGVEVYA
105226	GC_00004127	BPmsp_mb_bin_90		119	5	6	2	0	0.911382	0.957626	0.933932	0					K06147	ATP-binding cassette, subfamily B, bacterial			COG1132	ABC-type multidrug transport system, ATPase and permease component (MdlB) (PDB:2HYD)	V	Defense mechanisms				MGVYPNFGGLDLQKTLGFGWLAFGGIILNILLYFAALMCSHLAAFGTLYELKVDFASHLAKVPLGFHLLVGSGKLRKIMDENIEKIELFIAHQLPDLVASFVAPVVMVIILLTVDWRFGLGAIAGVAIAFFIQRKAYGNKWAKMMTDKYQTALEDMNNASVEYIRGITVVKAFNQTVYSLRRMHTAIKEYTKMVIPYTLSYENYMSAFTAIINNICLFLIPVGIVVGLYTTDYVTYASSFIFYLIFVPSIATIMMKIIYVSSNGTQITVGVERMDKILHTPPLPQPKSPKTTEGHDIEFENVSFSYVNQETAALSDVSFRAEEKQITAIVGPSGGGKSTIAHLIPRFFDTTAGNIKIGSVNVRDMTTDYLMEKVSFVFQDVFLFKQSILENIRIGNQKATDEQVIAAAKVAQCDEFVNRLPDRYHTVIGAKGVHLSGGEQQRIAIARAIVKDAPIIVLDEATAFSDPENEYLIQRAFEKLMRGKTVILIAHRLSTVRGANKIVVMDKGRLIEQGTHDELMAKRGKYFDMWNMYNRTLDWKLERKGVEVYA
105227	GC_00004127	Bathy6-F36_MillC		1557	5	6	2	0	0.911382	0.957626	0.933932	0					K06147	ATP-binding cassette, subfamily B, bacterial			COG1132	ABC-type multidrug transport system, ATPase and permease component (MdlB) (PDB:2HYD)	V	Defense mechanisms				MARLMELAATKKPLVITSVILSALASIASFIPYIAVYFIIKEIIGVYPNFGNLDLQSTLGFGWLAFGGILLNILLYFAALMCSHLAAFGTLYELKVNFASHLAKVPLGFHVLVGSGKLRKIMDENIEKIEGFIAHQLPDLVASFVAPVVMIIILLAVDWRFGLGAIAGVAVAYYIQKRAYENKWAKMITEKYQTSLEDMNNASVEYIRGITVVKAFNQTVYSLRRMYTAIKEYTKMVIPYTLSWENYMSAFTATINNIYLFLIPVGIIIGFYTTDYVSYASSFIFYMIFVPSIATVMMKILYVSSDGTQITVGVERMDEILQTTPLPQPQNPKTTQGHDIIFDNVTFSYVNQETEALSDVSFSAEENQITAIVGPSGGGKSTIAHLIPRFFDVKTGSIKIGCVDVRDMKTDYLMEKVSFVFQDVFLFKQSILENIRMGNQNATDEQVIAAAKAAQCDEFVNRLPDKYHTVIGEKGVHLSGGEQQRIAIARAIVKDAPIVVLDEATAFSDPENEYLIQRAFEKLMQGKTVILIAHRLSTVRGANKIVVMDKGHLIEQGTHNALMTKRGKYFDMWNVYNRTLDWKLERKGVEVYA
105228	GC_00004127	Bathy6-F90_cMAG_MillC		1591	5	6	2	0	0.911382	0.957626	0.933932	0					K06147	ATP-binding cassette, subfamily B, bacterial			COG1132	ABC-type multidrug transport system, ATPase and permease component (MdlB) (PDB:2HYD)	V	Defense mechanisms				MTESNLKSSKPKTGMARLLELAGTKKPLIIAAGVLSALAAIASFIPYIAIFFIIREIMGVYPNFANLNLQTTLGYGWLAFGGIVLNIVLYFCALMCSHLAAFGTLYELKVNFASHLAKVPLGFHVLAGSGKLRKIMDENIEKIEGFIAHLFPDLVASFVAPVVMVIILLAVDWRFGLAAVAGIAVAFLIQKKAYGNQGAKKMMEKYQTSMEDMNNASVEYIRGITVVKAFKQTVYSFRRMHTAITDYTKMVIPYTLSWENYMSAFVTIINNIYLFLIPVGILVGFYTTDYVSFASSFMFYLIFVPSISTVLMKILYLTSSGMQITGGTERMDEILHAATLPQPQNSKTTSGHSIIFENVSFSYANQETAALSSVTFRAEENQITAIVGPSGGGKSTIAHLIPRFFDVTAGTIKVGGVDVREMTTDYLMEKVSFVFQDVFLFKQSILENIRIGNQKATDEQVIAAAKAAQCDEFINRLPDKYNTVIGAKGVHLSGGEQQRIAIARAIVKNAPIIVLDEATAFADPENEYLIQRAFEKLMRGKTVILIAHRLSTVRGADKIIVMDKGHLIEQGRHDELMTRHGKYFDMWTMYNKTLDWKIAHKGVEVYV
105229	GC_00004128	BA2		1071	5	6	2	0	0.813807	0.784918	0.799102	0	COG0076	Pantothenate/CoA biosynthesis	M00935	Methanofuran biosynthesis	K18933	tyrosine decarboxylase / aspartate 1-decarboxylase [EC:4.1.1.25 4.1.1.11]	M00935	Pathway modules; Energy metabolism; Methane metabolism	COG0076	Glutamate or tyrosine decarboxylase or a related PLP-dependent protein (GadA) (PDB:1XEY)	E	Amino acid transport and metabolism				MTLQMMLRRMNEMPEKGLPKSVILKELETKLQRDLTYSSGKILGSMCTEPHSLAKQIYLQYFEKNLGDPGLFPAAAELEQEAIRMLGLLLSNPNACGRIVSSGTEANILALWTARNRAKKERGEVIVPVSAHCSFDKACDLLNLKLIKVRLNRRFQMDVKAAEEAVTSKTVVMVGVAGTTGLGVVDPIHELSEIALAHNIYLHVDAAFGGFVLPFFEELGLDAPEFDFRLPGVCSITIDSHKMGLAPIPAGGILFKDASMTEAISMRVPYLAGGETEQFTVMGTRSGASSIAVWALLMHLGREGYKAVVEQCLKLTGKLVEGIQQIDGIDIVTQPTINVVGIKSNIVDARLVAKELRKRGWAVALFPGYIRIVVMPHVKLSHIESFLEDLGKVMKKLDG
105230	GC_00004128	Bin_L_2		1942	5	6	2	0	0.813807	0.784918	0.799102	0	COG0076	Pantothenate/CoA biosynthesis	M00935	Methanofuran biosynthesis	K18933	tyrosine decarboxylase / aspartate 1-decarboxylase [EC:4.1.1.25 4.1.1.11]	M00935	Pathway modules; Energy metabolism; Methane metabolism	COG0076	Glutamate or tyrosine decarboxylase or a related PLP-dependent protein (GadA) (PDB:1XEY)	E	Amino acid transport and metabolism				MSPENPQKTKEMPKKGLPQNTIIKELEAKLQRDLTYSSGKILCSMCTNPHSFAKQIYQKYLEKNLGDPSLFPASAELEQETVAMLGSLLSNPQASGSIVSGGTEANIIALWAARNLAKKEQGEVIVPVSAHYSFDKASDLLNLKLVKVKLNSRFQMDVKAAEKAITSKTVAIVGVAGTTGLGVVDPIPELSEVASANNLYLHVDAAFGGFVLPFFKDLGYEPLDFDFSLPNVCSVTVDPHKMGLAPIPAGGILFRDASISEAISMKVPYLFGESKESTLLGTRSGASAVAVWALMKH
105231	GC_00004128	Bin_L_2		722	5	6	2	0	0.813807	0.784918	0.799102	0	COG0076	Pantothenate/CoA biosynthesis							COG0076	Glutamate or tyrosine decarboxylase or a related PLP-dependent protein (GadA) (PDB:1XEY)	E	Amino acid transport and metabolism				EPLDFDFSLPNVCSVTVDPHKMGLAPIPAGGILFRDPSISEAISMKVPYLPGETKESTLLGTRSGASAVAVWALMKHLGRAGYSAVVKRCLELTWKLVKGIQRIDGLDVVTEPTMNVVGIKSDKTAIRLIFNELKNCGWAVSLFPEYLRVVVMPHTKASHINSLLEDLQTTLQNLNCL
105232	GC_00004128	CP070820		573	5	6	2	0	0.813807	0.784918	0.799102	0	COG0076	Pantothenate/CoA biosynthesis	M00935	Methanofuran biosynthesis	K18933	tyrosine decarboxylase / aspartate 1-decarboxylase [EC:4.1.1.25 4.1.1.11]	M00935	Pathway modules; Energy metabolism; Methane metabolism	COG0076	Glutamate or tyrosine decarboxylase or a related PLP-dependent protein (GadA) (PDB:1XEY)	E	Amino acid transport and metabolism				MPSETTSHKTNEMPEKGLPQNIIRKMLEAKLQRDLTYSSGKILCSMCTNPHSFAKQIYRKYLEKNLGDPGLFPASAELEQETIHMLGSLLSNPEASGSIVSGGTEANIIALWIARNLAKKDCGEVIVPVSAHYSFDKASDLLNLKLIKVNLNHHFQMDVKAAEKAITPRTVAIVGVAGTTGLGVVDPMRELSEIALAHNIYLHVDAAFGGFVLPFLKELGYNALDFDFRLPRVCSITIDPHKMGLAPIPSGGILFRNASLTEAVSTRVPYLAGGEAEQSTLLGTRSGASAVAVWALLRHLGRAGYRAVVEHCLMLTWKLVKEIKRIDGLDIVTEPTLNVVGIKSDRIDIRLIFQELRKRGWAVSLFPGFIRIVIMPHTKPSHIRNLLEDLKRIL
105233	GC_00004128	SpSt_1169		841	5	6	2	0	0.813807	0.784918	0.799102	0	COG0076	Pantothenate/CoA biosynthesis	M00935	Methanofuran biosynthesis	K18933	tyrosine decarboxylase / aspartate 1-decarboxylase [EC:4.1.1.25 4.1.1.11]	M00935	Pathway modules; Energy metabolism; Methane metabolism	COG0076	Glutamate or tyrosine decarboxylase or a related PLP-dependent protein (GadA) (PDB:1XEY)	E	Amino acid transport and metabolism				MPSKTQHRTNRIPEKGLPRDAIIQELEIKLKQDLTYSSGKILSSMCTSPHRFTEQIYRKYLEKNLGDPSLFPASAELEQETVSMLGSLLSNPKACGSIVSGGTEANIIALWAARNLAKKVGGEVIVPVSAHYSFDKASDLLNLKLIKVKLNSRYQMDVKAAEKAITPKTVAVVGLAGSTGLGVVDPIRELSEIASEHNVYLHVDAAFGGFVLPFLKELGYKPLDFDFSLPNVCSITIDPHKMGLAPIPAGGILFRDAKMSEAVSMKVPYLAEGEMKQSNLLGTRSGASAVAVWALLKHLGKAGYAAVVERCLGLTWKLVEGIQRIDGLDIVTEPTMNVVGVKSDTLDVSLVFRELRKRGWAVSLFVDYLRIVIMPHTKPSHIKRFLEDLQSILENLRT
105234	GC_00004128	Zod_Metabat_1386		159	5	6	2	0	0.813807	0.784918	0.799102	0	COG0076	Pantothenate/CoA biosynthesis	M00935	Methanofuran biosynthesis	K18933	tyrosine decarboxylase / aspartate 1-decarboxylase [EC:4.1.1.25 4.1.1.11]	M00935	Pathway modules; Energy metabolism; Methane metabolism	COG0076	Glutamate or tyrosine decarboxylase or a related PLP-dependent protein (GadA) (PDB:1XEY)	E	Amino acid transport and metabolism				MAPETPQKTRKMPEKGLPKNAVIKELETKLQKDFSYDSGKILCSMCTNPHSFAKQIYRKYLEKNLGDPSLFPASAELEQETVTMLGSLLSNPHASGSIVSGGTEANIIALWTARNLAKKKLGEVIVPVSAHHSFDKASDLLNLKLIKVKLNNRFQMDVKATKKAITSKTVAIVGVAGSTGLGVVDPIGELSDLASTNNLYLHVDAAFGGFVLPFFKELGYKALDFDFSLPSVCSITVDPHKMGSSPIPAGGILFRDKSMSESISMKVSYLSGETKESTLLGTRSGASAVAVWALMMHLGTAGYSATVKSCLDLTRKLVKGIKLIDGLDVVTEPIMNIVGIKSDTTDVHLISNELKKHGWAVSLFPEYLRVIVMPHTKTSHIKHFLDNLQTILENLT
105235	GC_00004129	Bathy6-F77_MillC		1691	6	6	1	0	0.826902	0.967083	0.891515	0																MMESSENTAQKPRKKRSESEKVGRIKYLIELAKRIDGKLDSLERRVSRIERYRKRDLDFVRSDIEDVCADEVDREIVRFLFEAGDVGLLPRVIAQRLERFRVTRFQVARRIARMNKQLQERLDERLFEQRGWRWALSRFAYGAWGAGCEKVEVVSAVEEEAWQ
105236	GC_00004129	MRPHidbaud_mb_bin_29		2700	6	6	1	0	0.826902	0.967083	0.891515	0																MTEDIENAAQKPRKKRSESEKVGRIKYLIELAKRIDGKLDSLDRRISRIERYRKRDLDFVRSDIEDVCADEVDREIVRLLFEAGDVGLLPRVIAVRLEGFKVTRFQVARRIARMNKQLQERLDEQLFEQRGWRWALSRFAYGAWGAGCGKVEVVSVAEEEAWQ
105237	GC_00004129	SpSt_998		1806	6	6	1	0	0.826902	0.967083	0.891515	0																MEVSGKPVQKSRKRRDQSEKVGRLKHIIELCKRIDKKLDSLDRRVSRIETYRKHDLDWVRSDIEEICADEVDREIVRLVFEVGDSGLLPRVIAEKLAGFGVTRFHVARRIGRMNKRFRERVDEALFEQRGWRWALSKFAVNAWGGSGKVEADATAEISQTEEDAWQ
105238	GC_00004129	TGPmsp_mb_bin_49		863	6	6	1	0	0.826902	0.967083	0.891515	0																MMEGSCKTAQKARKKRAQSEKVGRLKYLIELAKRIDGKMDSLDRRISRIERYRKRDLEFVRGDIEDVCVDEVDREIVRLLFEAGDAGLYPRVIADKLENFKITRFQVARRIQRMNKLLHDRLDECLFEMRGWHWALSKFAFEAWGGGSGKAGDSAVVAGEEAAWE
105239	GC_00004129	MillA_idba_mb_bin.30		2316	6	6	1	0	0.826902	0.967083	0.891515	0																MEVSENPVQKRRKKRSQSEKVGRLKHIIELCKRIDKKLDSLDRRVSRIETYRKHDLDWVRSDIEEVCADEVDREIVRLVFEVGDSGLLPRVIAEKLAGFGVTRFHVARRIGRMNKRFRERVDEALFEQRGWRWALSKFAVNAWGGSGKVEADATAEISQTEEDAWQ
105240	GC_00004129	MillC_comgh_maxbin.046		2362	6	6	1	0	0.826902	0.967083	0.891515	0																MEVSENPVQKRRKKRSQSEKVGRLKHIIELEKQILKILGSLDRRVSRIETYRKHDLDWVRSDIEEICADEIDREIVRLVFEAGDSGLLPRVIAEKLAGFGVTRFHVSRRIGRMNKRFRARLDEALFEQRGWHWALSRFAVNAWGGSGKVEAELPAGAEEEAWQ
105241	GC_00004130	AS06rmzACSIP_217		2050	6	6	1	0	0.72211	0.970044	0.827913	0	COG0251	Pyrimidine degradation			K09022	2-iminobutanoate/2-iminopropanoate deaminase [EC:3.5.99.10]			COG0251	Enamine deaminase RidA, house cleaning of reactive enamine intermediates, YjgF/YER057c/UK114 family (RidA) (PDB:1J7H) (PUBMED:22094463;32205462)	V	Defense mechanisms				MQVNYINPSGLQKPRGYTQVVAVAGPNRTIYVGGQDAINEKGETVGKGSLQAQTEQVLSNIEAALAAADAKLENLVKLTIYLVAGQNPAEGFMAFQQRWQNKPNPPVITVLFVSGLGNPELLVEIDAIAVTP
105242	GC_00004130	BDmsp_maxbin_141		1555	6	6	1	0	0.72211	0.970044	0.827913	0	COG0251	Pyrimidine degradation			K09022	2-iminobutanoate/2-iminopropanoate deaminase [EC:3.5.99.10]			COG0251	Enamine deaminase RidA, house cleaning of reactive enamine intermediates, YjgF/YER057c/UK114 family (RidA) (PDB:1J7H) (PUBMED:22094463;32205462)	V	Defense mechanisms				MELEYINPPNMAPPRGYSHAVSVSGNHKTIYIGGQNAIDPQGNIVGKGSLRAQTEQALTNIQSILEQAGAKLENIVKFNVYLVQGQNPQEGFEAFQKRWHSKSFPAVTVLFVAGLAHPDWLVEMDAVAVVPE
105243	GC_00004130	Bathy6-F36_MillC		654	6	6	1	0	0.72211	0.970044	0.827913	0	COG0251	Pyrimidine degradation			K09022	2-iminobutanoate/2-iminopropanoate deaminase [EC:3.5.99.10]			COG0251	Enamine deaminase RidA, house cleaning of reactive enamine intermediates, YjgF/YER057c/UK114 family (RidA) (PDB:1J7H) (PUBMED:22094463;32205462)	V	Defense mechanisms				MSKMDLNYINPQNLATPRGYSHAVSVSGNHKTIYIGGQNAIDEKRNLVGKNNLKEQTTQALENIEKILNEENAKLENIVKFNIYLVQGQKPQEGFEAFQQKWRGNKFPAITVVFVAALGNPDWLVEIDAIAVVPE
105244	GC_00004130	Bathy6-F90_cMAG_MillC		1738	6	6	1	0	0.72211	0.970044	0.827913	0	COG0251	Pyrimidine degradation			K09022	2-iminobutanoate/2-iminopropanoate deaminase [EC:3.5.99.10]			COG0251	Enamine deaminase RidA, house cleaning of reactive enamine intermediates, YjgF/YER057c/UK114 family (RidA) (PDB:1J7H) (PUBMED:22094463;32205462)	V	Defense mechanisms				MTIEPINPETMSAPRGYSHAISVTGNHKTVYIGGQNAINQAGELVGKGNLQEQTLQVLSNIEKILQKAGGKLENTIKFNIYLVQGQNPAAGFVAFQQKWKGQTPPVVTVLFVAGLGNPDWLLEIDATAIIPE
105245	GC_00004130	TG_mgh_maxbin_056		1393	6	6	1	0	0.72211	0.970044	0.827913	0	COG0251	Pyrimidine degradation			K09022	2-iminobutanoate/2-iminopropanoate deaminase [EC:3.5.99.10]			COG0251	Enamine deaminase RidA, house cleaning of reactive enamine intermediates, YjgF/YER057c/UK114 family (RidA) (PDB:1J7H) (PUBMED:22094463;32205462)	V	Defense mechanisms				MKIDYFNPEGLPKPRGYTQAVSVSGPHKTIYVGGQDAVNEKGEVVGRGNLKVQTTQVLSNIERALEAAGAKLEDVVKLNVYLVAGQNPVEGFAAFQERWGGKPNPPVITVLFVVGLGNPEWLVEVDAVAVLPL
105246	GC_00004130	MillA_msp_mb_bin49		222	6	6	1	0	0.72211	0.970044	0.827913	0	COG0251	Pyrimidine degradation			K09022	2-iminobutanoate/2-iminopropanoate deaminase [EC:3.5.99.10]			COG0251	Enamine deaminase RidA, house cleaning of reactive enamine intermediates, YjgF/YER057c/UK114 family (RidA) (PDB:1J7H) (PUBMED:22094463;32205462)	V	Defense mechanisms				MKIEHLNPEALFKPKGFTQVITVSGPHKTIYIGGQDSVNEKGETVGKGNLRKQTEQVLSNIEKALEAAGAKLENIVKWNVYIVQGQNPQEGFEVFKEKWGNKPNPPTITVLFVSGLENPDWLVEIEAIATAPA
105247	GC_00004131	Emb289P1bin127		1427	3	6	3	0	0.760699	0.54921	0.637881	0																MGRGWKRARLGTSLTSYPTHVHVLFTEGGLTKGGVWVPVSFLEYGVLRRIWQYQLLSMVRRVLPRSLENKRLIDRLFVEHKDGFYVYAKRRVSRPRLIAAYVGRYLRHPAIAESRISDFNVETNMVTYWFFDEHKVKQFVTLHAFEFIDRLVRLIPDKNLKLIRYYGLYSRRTMGVLQKVLTPLSCERVPVVRKREVICCSNCGRVMVLVGVSRSDGEGGLIYYDWGANDDDDDCW
105248	GC_00004131	Lab288P4bin25		1218	3	6	3	0	0.760699	0.54921	0.637881	0																MLLTQNWEQFKVLNSNLSQYKIDEVEKMLHCRDPKYGFLTYKCFECSTTKTVPLACKSRICSQCGKKYADQWADELANRLFAVPHRHMVFTMPEELRVLFEADQSLFKVLMDAVSNTMQQMLKDKHRAVPGIVCVLHPYGKELNLNPHVHVLLTEGGLTKAGEWVPVSFLEYGVLRRIWQYQLLSMVRRVLPRSVENKQLIDKLFREHKDGFYVYAKRRVSKPRHIASYIGR
105249	GC_00004131	Lab288P4bin25		1217	3	6	3	0	0.760699	0.54921	0.637881	0																MFMLSVGCLSPGILLAILVDSLRHPAIAESRISDFNVETNMVTYWFVDEHKVKRFVTLSALEFIGRLVRLIPEKNLRLICYYGLYSRRSLGSLFESSHVS
105250	GC_00004131	Lab288P4bin25		1216	3	6	3	0	0.760699	0.54921	0.637881	0																MGCILGVRWVVFLKVLTCLSREKVPVKFKRVVVCCPNCGKSMDLTGVTRLDGGGGLVYEAWSDGGGGDDDCW
105251	GC_00004131	Nt197P4bin22		961	3	6	3	0	0.760699	0.54921	0.637881	0																MLLAPNWEQFKVLNPNLSQYKIDEVEKMLHCRDPKYGFLTYKCPECDTIKTVPLACKSRICPQCGKKYADKWADELTEKLFAVPHRHMVFTMPEELRAFVLVDQSLFKILMDAVSNTLQQMVKDKRGAVPGVVCVLHPYGKELNLNPPVHVLLTEGGLTKAGEWVPVSYLEYNSLRRVWQYQLLTMVKRVLPRSVEINRLVNRLFVEYRDGFYVYGKRRVSSPRQIAGYVGCYLCHPVVAESRISEFNLESNMVTFWFFDENKVKRFVTLPALEFIGRLVRLIPDKNLKLIRYYGLYSRRTSGRLQKVLTCLSRENVFAKFKKMVVCCLNCGKGMDLLGVTRLDGDGGLVYEAWHGEGDDDCW
105252	GC_00004131	Nt197P4bin22		9	3	6	3	0	0.760699	0.54921	0.637881	0																MLYAVHHRHMVFTMPKEIRVMFEADPSLFKVLMDAVSNTMQQMIKDKHRAVSGIVCVLHQYGKELNLNPHVHVCSLKVV
105253	GC_00004132	Bathy6-F112_MillA	PQQ-domain proteins	2447	6	6	1	0	0.846514	0.725365	0.781271	1																MKELNKKAATLFAVFLLFASILLISVPNNANAVDTSKPFSGALPSGVTANVTAKSYAALSVRPDPVGVNQHILINFWVAPAPGANRMFLDLTVTITKPDGTTEVIKKNSYPADGTAYIDYQVDQIGEWKFKMEFPGTYMPAGRYLNGELISGTTGGTVYTESVYMQPSSTPEQTITVQADPVISWIEDPLPTDYWTRPVAYERREWWPILGNYPWRGQTGGPMWDELYPDTNPYWMLKGRLDTFIPWVTGPESAHVAWKRQTALGGIIGGDYGYEANTQIFQGNGLGTDSISAYGFPSVVVAGRAYEVLTKPLNGVTQYVWQCYDVRTGEVYWELEMPTTTVQTMFGTSIGAVEPTVIEYAIGQSPGGGGDPTHITGVSLDYIGNQRLIKFDPITGGIIGNYSIAPLTTGTYYMNGYCLSVQDLGAAAGANRYRLINWTTLGSLANLTTATGTRIVSNTSWPINNLPTCIDFQAGVAATATTISKGGIYVGMNAYGVRLSDGQVLWNVTRDETPYSASCIVADHGKFAILTEQGYFLALNINTGAEVWKSERFDYPWDDAGFGAYDVQTAYGLLYRQAYSGIYAFDWDTGKIAWKFESPAANPYETPYIDENGTTVYSWNMGARIADGKMYVYNTEHSATVPITRGWKLFCINATSGEEIWSTNLPGAMSKHTTSIGPIVDGYLFEMGSDGYTYCFGKGQSETTVSAPAVQIILGQKAMITGTVLDLSPGQPGTACVSDESMGEWMAHIHKGLAIPANVTGVPVSIDATDPNGNYVHLGDAVSDMSGTYGFEWTPTIAGKYVITATFMGSESYGSSYGQTYATVVDAPDETVAPTPSQVVNPPYEMYTLGMGIAIILVILIVAVLLLKKRP
105254	GC_00004132	Bathy6-F90_cMAG_MillC	PQQ-domain proteins	736	6	6	1	0	0.846514	0.725365	0.781271	1																MKLLNNKIATTFAILLLFASLLLISAPNDANAVDASKPFSGALPSGVTANVTAKSYSALSVRPDPVGLNQHILINFWVAPAPAANRMFLDLTVTITKPDGTTEVIKKNSYPADGTAYIDYQVDQVGEWKFKMEFPGTYLPAGRYLAGELISATTGGSVYTESVYMQPSSTPEQTITVQEEQVISWIEDPLPTDYWTRPVAYERREWWSILGNFPWRGQTGGPMWDELYPDTNSYWMSKTRQDTFIPWVEGPDSAHVAWKRYTALGGIIGGDYGYEANTQIFQGNGLGADAISSYGFPAIVLAGRAYEVLTQPLNGVTQPQLSCYDVRTGEVYWNIALSSASVAPSVIEYAIGQSPGGGGDPTHITGLYLDYIGGGRLIKWDPVTGAMTGNYSISPLTTGNYYMNGYALSVQDLGAAAGADRYRLINWTTLGTSASLTARITGNISWPIATLPSIIDFQAGVAANVATISRGGIYVAMNAYAIDINTGAILWNVTREGETPYSGNTNIADHGKFAILTEQGYFLALDIRTGAEVWKSERFAYPWDDAGFGAYDVQSAYGLLYRAAYSGIYAFDWADGSIEWKFEAPAENPYETPYIDENGTTVYSWNIGARIADGKYYTYTIEHSATVPITRGWKTFCINATSGEEVWSTMITGAMSKHTTSIGPIADGYLFEMSSDGYTYAFGKGLSETTISAPQTQIVSGEKAMITGTVLDLSPGQPGTACVSDESMGEWMAHIHKGLAIPADVTGVPVSIDATDPNGNYVHLGDTVSDMSGTYGFEWTPEIAGKYVITATFMGSDSYGSSYAQTYATVADAPSTPEPSTSTTVSNPPYELYTVGTGIAVIIAVAIIGLLLMRKKA
105255	GC_00004132	MRmsp_maxbin_096	PQQ-domain proteins	1556	6	6	1	0	0.846514	0.725365	0.781271	1																MELLNKKIATMFAIILLFASLLLISAPNNAGAVDTSKPFSGALPSGVTANVTAKSYAALSVRPNPVGVNQHILINFWVAPAPAANRMFLDLTVTITKP
105256	GC_00004132	MRmsp_mb_bin_153	PQQ-domain proteins	2580	6	6	1	0	0.846514	0.725365	0.781271	1																TTEVIKKNSYPADGTAYIDYQVNQVGEWKFKMDFPGTYLPAGRYLNGELIASNSTLGTLYTESVYMQPSSTPEQTITVQQDMVVSWIEDPLPTDYWTRPVAYERREWWSILGNFPWRGQTGGPMWDELYPDTNPYWMSKTRQDTFIPWVEGPESAHVAWKRYTALGGIIGGDYGYEANTQIFQGNGLGADAISSYGFPAIVLAGRAYEVLTQPLNGVTQPQLSCYDIRTGEVYWNVALASASVAPNVIEYAIGQSPGGGGDPTHVTGLYLDYIGGGRLIKWDPVTGAITGNYSISPLTTGTYYTNGYALSVQDLGAAAGANRYRLINWTTLGTLANLTTTTGTRIVSNITWPVSSLPSVIDFQAGVAVNVATISRGGIYVAMNAYGIDINTGALLWNITREGETPYSGNTNVADHGKLAILTEQGYFLALNIRTGVEVWKSERFAYPWDDAGFGAYDVQTAYGLLYRAAYSGIYAFNWDDGSIEWKFEAPAANPYETPYINEKGETVYSWNIGARIADGKYYTYTIEHSATVPITRGWKTFCIDAKTGEEVWSTTITGAMSKHTTSIGPIVDGYMVLMSSDGYTYSFGKGQSETTVSAPQTQITAGQKAMITGTVLDLSPAQPGTACVSDASMGEWMAHIHKGLSIPANVTGVPVSIDAVDPNGNYVHLGDAVSDMSGTYAFEWQPTMAGQYTITATFMGTASYGSSYGQTYAVVVDAPATPEPSTSTTTANPPYELYTVGTGIAVIIAVALVGLLLLRKKA
105257	GC_00004132	TG_idbaud_maxbin_040	PQQ-domain proteins	3024	6	6	1	0	0.846514	0.725365	0.781271	1																MKILNKKAISIIAIVLLMSSIIMIAKPGVSAAVDTTKPFSGPMPSGLTANVTAKSTAYLSFRPNPVGLNQPFIVNIWVTPAPGAQRKFLDLTVTITKPDGTQEIIKEDSYPDDGTAWFEYVADQVGTWKLKFDFPGTYMPAGRYSAGNMVTSGGTNYADSVYMQPSSTVEQTLIVQEAMVASWPSAALPTDYWTRPVPYENREWWPILGNYPWRGQTGGPMWDELYPDTNSYWMLKGRLDTFIPWVQGPNSAHVAWKRQTALGGIIGGDYGYEANTQIFQGNGLGADSISAYGFPSVVVAGRAYEVLTKPFNGETQYVWRCYDLRTGEVIWETKLPTTTVQTMFGTSIGPMEPNVIEYAIGQSPGGGGDPTHVTGVYIDYIGSQRLVKFDPFTGGITANYSIAPLANAVYYMNGYCLSVQDLGAAAGANRYRLINWTTLGTLANLTTSTGTRVASNTSWPISSLPTCIDFQAGVAATAATISRGGIYVGMNAYGIRLSDGQVIWNVTRDETPYSASCLVADHGKFAILTEQGYFLALNINTGAEVWKSDKFDYPWDEPGFGAYDVQTAYGLLYRQGYSGVYAFNWETGKRAWKFVAPAENPYETPYVD
105258	GC_00004132	TG_mgh_maxbin_056	PQQ-domain proteins	178	6	6	1	0	0.846514	0.725365	0.781271	1																MKILNKKAISIIAIVLLMSSIIMIAKPGVSAAVDTTKPFSGPMPSGLTANVTAKSTAYLSFRPNPVGLNQPFIVNIWVTPAPGAQRKFLDLTVTITKPDGTQEIIKEDSYPDDGTAWFEYVADQVGTWKLKFDFPGTYMPAGRYSAGNMVTSGGTNYADSVYMQPSSTVEQTLIVQEAMVASWPSAALPTDYWTRPVPYENREWWPILGNYPWRGQTGGPMWDELYPDTNSYWMLKGRLDTFIPWVQGPNSAHVAWKRQTALGGIIGGDYGYEANTQIFQGNGLGADSISAYGFPSVVVAGRAYEVLTKPFNGETQYVWRCYDLRTGEVIWETKLPTTTVQTMFGTSIGPMEPNVIEYAIGQSPGGGGDPTHVTGVYIDYIGSQRLVKFDPFTGGITANYSIAPLANAVYYMNGYCLSVQDLGAAAGANRYRLINWTTLGTLANLTTSTGTRVASNTSWPISSLPTCIDFQAGVAATAATISRGGIYVGMNAYGIRLSDGQVIWNVTRDETPYSASCLVADHGKFAILTEQGYFLALNINTGAEVWKSDKFDYPWDEPGFGAYDVQTAYGLLYRQGYSGVYAFNWETGKRAWKFVAPAENPYETPYVDQNGTVYSWNIGARIADGKMYAYTTEHSATVPITRGWKLFCINATSGDEIWSTMLPGAMSKHTTSIGPIADGYLTVMSSDGFTYVYGKGKSQTTIEAPMTQIASGESVIIKGTVLDLSPGQPGTACVSKESMGEWMAHLHKGLPVPANVTGVLVSIDAVDPNNNAVHLGEAVSDMSGTYGFVWTPDIAGKYTITATFMGDDSYGSSWAQTYANVVEAAASPTPTTTTAEGANPPYELYTIGTGIAVIIAVAIVGLLILRKRP
105259	GC_00004133	BDPHmgh_mb_bin_105		1463	6	6	1	0	0.703351	0.836066	0.763987	0																MGWALYRLLVLGSHLVSQKMDTQFTRQKLQQKNLTQIFQDLEGEIAPLTATAKFEYATNKITENDLKLKLAYIEGTKKLAAILKTRIALLIEATN
105260	GC_00004133	Bathy6-F28_MillB		2154	6	6	1	0	0.703351	0.836066	0.763987	0																MSDLISREKLKEKELEHLFEGINGEIALLTATAKFDYNLRKTTENDLKIKLAYIEDTTKIAELLKNRMTLLWKTTS
105261	GC_00004133	Bathy6-F33_MillA		167	6	6	1	0	0.703351	0.836066	0.763987	0																MTDLISREELKEKELMHIFEAIDGEIALIAATAKFEFNLRKTTENYLKIKLAYIEDTAKIVELLKNRISLLWKTTS
105262	GC_00004133	TGP_mgh_maxbin_041		1608	6	6	1	0	0.703351	0.836066	0.763987	0																MTDLISREELKEKELMHIFEAIDGEIALIAATAKFEFNLRKTTENDLKIKLAYIEDTAKIVELLKNRISLLWKTTS
105263	GC_00004133	TGPidbaud_mb_bin_78		1138	6	6	1	0	0.703351	0.836066	0.763987	0																MGWALYRLLVLGSHLVSQKMDTQFTRQKLQQKNLTQIFQDLEGEIAPLTATAKFEYATNKITENDLKLKLAYIEDTKKLAAILKTRIARLREAIN
105264	GC_00004133	MillC_msp_mb_bin.78		272	6	6	1	0	0.703351	0.836066	0.763987	0																MINITKEQLKEKQITQIFDSIHDELALITATAKFEYTINKTTQSELNLKLAYIEDTAKLAQLLKTRLNLLWKTTN
105265	GC_00004134	BDmgh_mb_bin_135		1264	6	6	1	0	0.729744	0.956756	0.827972	0																MKQTKNVANGFVAMASVICLFVTFIKLLFYWTLWVGLPLLLVLAVPFFAACGMRVKKFEEQTPIQTRVKQAKSFLMGVHGVGLACWFFDVLSTIFNININQNGTELNPLGWPYSAPAALAYYVPITFVVYYLLFKVKSKASFYGAVVVSFLSLFMAARNLGASLYNFTGLRSASATADLQILLIWGAITVVLAALNLNAFLKIRNKQNC
105266	GC_00004134	BDmsp_maxbin_149		634	6	6	1	0	0.729744	0.956756	0.827972	0																MKIMKQTAEGFLASASAIALCVTFLWVGSSYLNPWVGIPVFAMLAAAFGKYCVVLVKRFSEKKPPQAQVKQAKTILMALPGVGLACWFFDVLSTVFVIDINQAGTELNPLGWPYSAPAALAYYLPIAFVTYYLLFTLKSKASFYGAAVLSAVTLFMAARNFFASLNNFSLGIAHGTAFSNFLILCIWSTVIITLAILNIAALKQRKQAPKQTRKNPFKM
105267	GC_00004134	BPmsp_mb_bin_90		756	6	6	1	0	0.729744	0.956756	0.827972	0																MKPMKQAAYGYLVMASAIALFVTFLWVAGFYLNPWVGIPVFVLLAGAFGNYCMVLVRRFSGKKPPQAQVKMAKNILMALPGMGLACWFFDVLSTIFVIDINQAGIELNPLGWPYSAPAALAYYVPITFVTYYLLFGLKSKASFYGTAVISAVTLFMAVRNFFASLNNFGFGIAEGTAFSNFLILCIWMAVVVTLAVLNIAAYKAKKQATGGALF
105268	GC_00004134	Bathy6-F36_MillC		1837	6	6	1	0	0.729744	0.956756	0.827972	0																MQQIKQVGYSFVATASGIFLLITVLWMLSGYLTPLLGIPLFLLLAIPFVMHIKRQVNEFNQSVPIQARVKQAKNILMALPGVGLACWALDVLSTIFVIDISQSGQELNPLGWPYSAPVALAYYIPIIVIVYFLLYRVKSKASFYGAVAVSVATLTFAAISFVASLNNFGLGIYNPLPGSDTVVFAIWSIIAVALGTLNVAAARSAKLLCH
105269	GC_00004134	MillA_idba_mb_bin.30		4	6	6	1	0	0.729744	0.956756	0.827972	0																MRQTKNVANGFVVMASVICLFVTFIKLLFYWTLWVGLPLLLVLAVPFFAACGMRVKKFEEQTPIQTRVKQAKSFLMGVQGVGLACWFFDVLSTIFNININQNGTELNPLGWPYSAPAALAYYVPITFVVYYLLFKVKSKASFYGAVVVSFLSLFMAARNLGASLYNFTGLRSASTTADLQILLIWGAITVVLAALNLNAFLKIRNKQNCY
105270	GC_00004134	MillC_comgh_maxbin.046		1387	6	6	1	0	0.729744	0.956756	0.827972	0																MKQTKNVANGFVAMASVICLFVTFIKLLFYWNLWVGLPLLLVLAVPFFAACGMRVKKFEEQTPIQTRVKQAKSFLMGVQGVGLACWFFDVLSTIFNININQNGTELNPLGWPYSAPAALAYYVPITFVVYYLLFKVKSKTSFYGAVVVSFLSLFMAARNLGASLYNFTGLRSASATADLQILLIWGAITVVLAALNLNAFLKIRNKQNC
105271	GC_00004135	Bathy6-F17_MillC		1834	6	6	1	0	0.692443	0.831757	0.755734	0									COG3420|COG4870	Nitrous oxide reductase accessory protein NosD, contains tandem CASH domains (NosD) (PDB:2KZW)|Cysteine protease, C1A family (PDB:1AEC)	P|O	Inorganic ion transport and metabolism|Posttranslational modification, protein turnover, chaperones				MTLDIKQGVSLVAIFLVLFSAAAGMLNSNSYTSAYTPYVWHYSTIQIWDNGTVTPKSAPIRYEGNRYVLTSDIYNGIAVQKSGITIEGNGHKMYGYRGTALLLQNVTDVTVQNLNIMYFSYGIYLENANSSIIKNNTLVNCGIKLIQSNNNHISGNNASKLISVEFSNNTSIIDNVASGITVTWCKNATVSNNILSDVTLGNSTATSGVYTEGISIDNSDSCSLVGNTIERKGLGVNIWYSTNLTFTDNNLRDNQFGFKLLGGNMQTYMHNIDTSNTVNGKPVYFLVNETNFQVPNNAGWIAAVNCKDITIHSWISTPNWDGVLLAYTSKSEISNSNLKENFNALKLINASECTIIQNTLINNQYAALYFEDTTNCTVTQNNIIDNMCFFYIWADSTGNKIVRNNFVGNWTGSINKNLNNQWNDDNEGNYWSCFTGVDIDQNGASDVPFLIDKYSEEKDLIPHMTPYNNGIGVPIQSQTHSMQLAMPYEILNYTITNINGTIWAKIHGTYPMHLTSEIQEQSLFYPIPPNTTNIQIKLDGEELSFSDYSKIDSTALHYTDIGNWQMIHCVANPSSKDFLLEIYYEHPVETINGTYTFLYDLNILPYLSPTSINSVANFNIKLEGDLPSLQVFTTGFTGKWTSVEYNSTTNEGTTIATFDIVSEYGKPLLGDIVFVLSDTIIPELTTWTIMLTLAATTVCIIVIQRKNTNRTNKLTKII
105272	GC_00004135	Bathy6-F28_MillB		1988	6	6	1	0	0.692443	0.831757	0.755734	0									COG3420|COG4870	Nitrous oxide reductase accessory protein NosD, contains tandem CASH domains (NosD) (PDB:2KZW)|Cysteine protease, C1A family (PDB:1AEC)	P|O	Inorganic ion transport and metabolism|Posttranslational modification, protein turnover, chaperones				MDRKQELALFAVLLLGFSAAAGLNQVDVADAEYVPWVWHNSGITILSNGTVTPSNAPIRVQGNIYTLTSDVFSGIAVLRNDTILEGNGVRMFGPMYGTGILLQDVINVTVQNVNVQYFAQGIYLDNASSCVIQGNTMTGCDIEVAHNSADNKITHNTVTQEIRVNFCQNNTVTHNLASSICTSWASNITIEGNTVSDAKRSDAMLNQGNYTEGIYVDNSENCLVLDNKVERKNVGVDIWQSRNITLKANTLQDNQVGFKLWGADLPHNLHTIDLTNTVNGKPVYFLVNISDYQVPADAGWIAAVNCNNITVQNWNSTPNWDGVLFVETGQSQIANCMLEDNFNGIRLQNASSCTLIQNQIVNNQYAALQIEQTCNCTIFDNQVFGNYCFFDVWHNATGNQIYGNDFVGNWTGPIGAETRNQWDNEGQGNYWSTFTGIDRDQNGISDSPYILNTESSEADQYPLMKPLSQPPQAQTSSGGLLLSMPEEYLNYTIVNVDGALWAQIDGVYPIHMSEKPTDPVPMLYPTPPGTVNMHIKLDGAEQSWSNYSEVDPSALHYTDIGNWEMVYCTIQPSLTDFLLEIHYEHPVEVINGSSTFLYDLNIAPYLSASSAISTAHFRVQLPVNQSNVAVFTTGYSGSWSPLDVNSENCSEGVILTFDVVSEYGKPLWGDIAFVMSNNQIPEFTFGMALGLIAGASLAFIGVYLKDKPLKQRK
105273	GC_00004135	Bathy6-F33_MillA		1987	6	6	1	0	0.692443	0.831757	0.755734	0									COG3420|COG4870	Nitrous oxide reductase accessory protein NosD, contains tandem CASH domains (NosD) (PDB:2KZW)|Cysteine protease, C1A family (PDB:1AEC)	P|O	Inorganic ion transport and metabolism|Posttranslational modification, protein turnover, chaperones				MPWVWHNSGIYIQSNGTVTPSTAPIRVEGNVYKLTADVFSGIAIQRNDTILEGNGFRMFGPLYGTGILLQNATNVTVQHVNVQYFAQGIYMDNSNFSVIKGNTLTGCGIEVAQNSTNNKITENTVTQEILVDFCQNNTVTRNAASSICASWASGITIENNNVSDARRSNAMLNQGNYTEGIYIDNSENCLIVGNVIERKNVGIDLWQSLNLTLKANTLRDNQVGFKLWGEDLPHNLHTIEPSNTVNGKPVYFLVNVHDYVVPNTAGWIAAVNCRNITVQNWDSTPNWDGVLFVETQQSKIAHCNLASNFNGVRLQNASDCVLTQNELSNNQYAGVQLEETGNCTISNNQVINNYCFFDVWHNSTGNQIFSNDFVGNWTGPIGSESHNQWDNGEKGNYWSTFTGVDRDHNGVSDSPYIISVDSGEADSYPLMQPLTQTAAQAQTSNGGLLLAMPEEYLKYTVTYVNGELWAQIDGAYPMHISIQPADAFPMLYPTPPGTVNMHIKLDGAEQAWRNYSEIDPSAVHYTDVGNWQMVYCTIQPTSTDFLLEIHYEHPIEVINGSSTFLYDLNIAPYLSASSVISTAHFQVQLPPNESNVAVYTTGFSGTWKPLTYNSTDNDAGRTVTFDVVSEYGKPLLGDIAFVLGNPQIPEFTAWMLLVLVAGVTVAVVGFRLKVVHLRTRK
105274	GC_00004135	Chersky_322		1296	6	6	1	0	0.692443	0.831757	0.755734	0																MVALLFLGVVGLNQLSFGFSQASGQQDQTSDTPLLSMPQEYLNYTIKDVNGTLYAIIDGLYPMHMSTVIEALPMVYPTPPGTVNMHIKLDGQELTWINYSDIDPTVLHYTDIGDWQMVYCVVNPSSQDFVLQIHYEHPIQIINRSYIFLYDLNISPYLSPSTPISTAHFRVQLPTNTTGPNIFTTGFEGKWTSREFNSTKTSREEIVTFDLVSKYAEPLSGDIAFVLQGYAVPELSGLTVMVCISLVSFVVLLLYVKNVQSKNPNGA
105275	GC_00004135	TGP_mgh_maxbin_041		528	6	6	1	0	0.692443	0.831757	0.755734	0									COG3420|COG4870	Nitrous oxide reductase accessory protein NosD, contains tandem CASH domains (NosD) (PDB:2KZW)|Cysteine protease, C1A family (PDB:1AEC)	P|O	Inorganic ion transport and metabolism|Posttranslational modification, protein turnover, chaperones				MDRKQGLTLIAALLLLFSAAAGLHQIDVAEADYVPWVWHNSGIYIQSNGTVTPSTAPIRVEGNVYKLTADVFSGIAIQRKDTILEGDGYRMFGPLYGTGILLQNATNVTVQHVNVQYFAQGIYLDNSNYSVIKGNTLTGCGIEVAQNSTNNQITENTVTQEILVDFCQNNTVTRNAASSICASWASGITIEGNNVSDARRSNAMLNQGNYTEGIYVDNSENCLIVGNVIERKNVGIDLWQSLNLTLKANTLRDNQVGFKLWGEDLPHNLHTIEPSNTVNGKPVYFLVNVHDYVVPNTAGWIAAVNCRNITVQNWDSTPNWDGVLFVETQQSKIAHCNLASNFNGVRLQNASDCVLTQNELSNNQYAGVQLEETGNCTISNNQVINNYCFFDVWHNSTGNQIFSNDFVGNWTGPIGSESHNQWDNGEKGNYWSTFTGVDRDHNGVSDSPYIISVDSGEADSYPLMQPLTQTAAQAQTSNGGLLLAMPEEYLKYTVTYVNGELWAQIDGAYPMHISIQPADAFPMLYPTPPGTVNMHIKLDGVEQAWRNYSEIDPSAVHYTDIGNWQMVYCTIQPTSTDFLLEIHYEHPIEVINGSSTFLYDLNIAPYLSASSVISTAHFQVQLPPNESNVAVYTTGFSGTWKPLTYNSTDNDAGRTVTFDVVSEYGKPLLGDIAFVLGNPQIPEFTAWMLLVLVAGVTVAVVGFRLKVVHLRTRK
105276	GC_00004135	MillA_msp_mb_bin49		1592	6	6	1	0	0.692443	0.831757	0.755734	0									COG3420|COG4870	Nitrous oxide reductase accessory protein NosD, contains tandem CASH domains (NosD) (PDB:2KZW)|Cysteine protease, C1A family (PDB:1AEC)	P|O	Inorganic ion transport and metabolism|Posttranslational modification, protein turnover, chaperones				MLKRLTLDTKQVLALVAILLVLFSAAAGIHPVNYTSAYTPYIPHYSTIYIWDNGTVNPRTASIQYSGNRYILTGDVYGGIAVQKSGVVIDGNGHKIYGYRGTGLLLQNVTDVTVQNLSIMYFSYGIYLDNVNSSTLKGNVLVNCGIELFQSNNNNIIENNSSRLISAKFSNNTKITGNVASGVSVTWSRDVTVGDNVFADAKLGNATSTSGVYTEGISIDNSDNCNVYNNTVERKGLGINIWYSTNLTFTNNSLRDNQFGFKLLGGSLHNYLQNIDTSNTVNGKPVYFLVNKTNYQVPSDAGWIAVVNSKNITVQGWTSTPNWDGVLFAYTLDSKITNSNIKDNFNALKLSNASNCIIAQNILSNSQYAALYFEDAAKNTIIQNDIIDNLCFFYIWGNSSGNTIFRNNFVGNWTGSINRNLNTKWDNYNEGNYWSCFTGVDRDKNGISEIPFLIDVESGEKDLHPRLTPYSNSVSIPAPAQTADTLLAMPEETINYTITNRDGVIWAIIDGTYPMHMISTDNQPLSLFYPIPPNTINIQVKLDGRELSFSNYSEIDPKAMHYTDIGNWQMIHCDATPTSEDFLLEIHYEHPVEIINGSHTFLYDLNILPYLSPSSINSVAHFNVRLEENLPELHVYATGFTGKWTPLKYSSINDGTTTIATFDVVSEYGKPLIGDIAFILSDSMIPEFSTWAIILALAAIAGVAIISNRKAANKHNEQN
105277	GC_00004136	Bathy6-F112_MillA		165	6	6	1	0	0.835884	0.869747	0.852479	0																MANNKFYTPFKIGVLLVTVAYFVFNLHTMATLEWIGEWARTPGSINTIQLIEDINAAIGNPFRLAGSIIALAAVIYYFAKKGFPEKRSYLILRIVLVCEAIYWFGLLASGISGVYRVFFWGISDLTFSLGYVLPAVLESTIVPITILILAFKLSPNKPIKNAIKWSLIAGTVMLFVFWLLNTGMWMFALSAKGTAYLTDYPYLMVAFLSTVGGLLALSLYSVYTTKKLSGTQSLQDLNLKPIGVIVTGLGVWYLWNYLTYIFFGGVFIWSDWYRWLLGHNMDLWMLSLPLAGLPLLFKRKKESS
105278	GC_00004136	Bathy6-F86_MillB		2183	6	6	1	0	0.835884	0.869747	0.852479	0																MVFGFSRKRFICSEPNCLLPFGCSVMADNRFYSPFKVGVLLVTVAYFFFNLHTLATTEWIGEWARVPGSFNTIQLIEDINATVGNAFRMAGSVIALAAVLYYFAKKGFSINRSYLAVRLVLVCEAIYWFGLLSSGISGVYRVFFLGLTSYTYVLGYVLPAVLESTIVPVAILVLAFKLSPNKPVKDAVKWGLIAATVLITVYWLLNMGIWMLTLPVKGTQYITQYPQLMVAFLSTVIGLLALSIYSGYVTKKLSGTLSLQSLNLKPVGVIVTGLGVWYLWNYLTWIFFGGNYMWSDWYAWLLGHNMDLWMLSLPLAGLPLLFANNKKGDT
105279	GC_00004136	Bathy6-F90_cMAG_MillC		1172	6	6	1	0	0.835884	0.869747	0.852479	0																MAYSKFITPLKIGVLLVTIAYFVFNLHTVATIEWIGEWARTPGSFNTIQLIEDINATVGNAFRMAGSVIALAAISYYFAKKNYSEKRGYLTVKLVLFCEGIYWFGLLASGMSGVYRVFFWGLTSPTYSLGYVLPAVFESTIVPITILILAFKISPNKPAKNMIRWGMISGTVLVFAYWLLNTGMWASALSIKGTEYLTNYPHLMIAFLSTAAGLLALGFYSVYATKKLSETQSLEDLNLKPVGVIITGLGVWYLWNYLTYIFFGGVYIWSYWWAWLLGHNMDLWMLALPLAGLPLLFMGNRKQTDAAVKPK
105280	GC_00004136	MRmsp_mb_bin_153		1536	6	6	1	0	0.835884	0.869747	0.852479	0																MANNKFYTPFKIGVLLVTVAYFVFNLHTMATLEWIGEWARTPGSINTIQLIEDINAAIGNPFRLAGSIIALAAVIYYFAKKGFPEKRSYLILRIVLVCEAIYWFGLLASGISGVYRVFFWGISDLTFSLGYVLPAVLESTIVPITILILAFKLSPNKPIKNAIKWSLIAGTVMLFVFWLLNTGMWMFALSAKGTAYLTDYPYLMVAFLSTVGGLLALSLYSVYTTKKLSGTQSLQDLNLKPIGVIVTGLGVWYLWNYLTYIFFSGVFIWSDWYRWLLGHNMDLWMLSLPLAGLPLLFKRKKESS
105281	GC_00004136	MillB_mghcomb_bin.30		1608	6	6	1	0	0.835884	0.869747	0.852479	0																MCRNKALTCEEKVCIRLALVGIFLRKCFMVSLRMVLLTFGCSVMADNKFYSPLKVGVLIATVAYFVFNLHTVATIEWIGEWARFPGGFNTIMLIEDLNATVGNAFRMAGSVIALVAITYYFAKKGLSEKRSYLLVKLVLVCEGIYWFGLFASGISGVYRVTFLGLTDLTYVLGYVLPAVLESTIVPITILVLAFKLSPNKPINGAIKWGLISGTVLVIVYWLLNTGIWALTIPVKGTEYLTEIPQMMIAFLSTAVGLLALSLYSIYTTKKLSGTQSLQELNLKPIGVIVTGLGVWYLWNYLTWIFFGGDYMWSDWYAWLLGHNMDLWMLSLPLAGLPLLFMNYRKK
105282	GC_00004136	TG_mgh_maxbin_056		2443	6	6	1	0	0.835884	0.869747	0.852479	0																MADHDRFYTPLKIGLLTVTVAYLLFNFHTMFTLEWIGEWARTPGTINTIQLIEDINATIGNSFRMAGSVIAFAALIFYFIKKRISTNRTYLIIRVVLVFEAIYWLGLLSSGVSGVYRVLIGWSNLLFSLGYVLPAILESTIIPIALIILAYKLSPSPRKPVKGAIKWGMISGTVLVFVFWLLNTGIWALTLPSKGMEYLTNYPYMMVSFLSTAVGLLALTIYSVYATKKLSATESLQDLNLRPIGVIIVGLGVWYLWNYLTWIFFGGDHVWSSWYAWLLGHNMDLWMLALPLVGVPLLFKKKYPTNNSPPQ
105283	GC_00004137	Bathy8-F81_MillA		1761	6	6	1	0	0.788078	0.847895	0.816893	0																MVKDAIIPIGGIRPPEPDNKCSLCKRTFQPSQLTRCPRCKKLFCKSCITEDLREGEYLICLNCARSIVSPTASAFKGKYTLLTLFLSRKARYKTWLKLQFSQIEGIIGQDLPTSAHKTVEWWTKPASSQSKAWSNIGWNIKEVNLKGKTVTFTRPEVVKQEKETKPPATLVLPRYKPRKTKTPSLTRIAVAQARLQNISNKKAAPKKYRGKFRSKPAYEKRLWDSDEQV
105284	GC_00004137	Bin_L_2		908	6	6	1	0	0.788078	0.847895	0.816893	0																MRDAIIPIGGTRPPPPENQCNLCKRTVPPPQLTRCPRCKKLYCKSCITEDLREGEHLICLNCARRYVAPKPAFKGKYTPITLYLSNKAKWTRWVRLQFSQIEGILGNDLPASAHKNPEWWTNRNSVHAKAWQSIGWSIKEVNLKEKTVTFTRPNVLTPEKESKPKKASSLVKLPAYKPRKKKPPSLTRIAIAQARLQNVSRRKASMKKHRGKFRPKSAYEKRLWKTDEKP
105285	GC_00004137	CP070820		444	6	6	1	0	0.788078	0.847895	0.816893	0																MRCFRCKRLFCKSCVTEDLVEGKYLVCLNCARRFVSPKGTFKSKYTPLTLYLSRKANWTRWVKLQFSRIEGIIGKDLPASAHRTSEWWTNTTSSQGKAWLSVGWKVKEVNLEEGTVIFTRPEVLTREKKHRRKRASALVSLPEYKPRKTRKPSLTRIAIAQARLQNISRRKASIRKYRGKFRPKSAYEKRLWKSEEKP
105286	GC_00004137	MRmsp_maxbin_096		514	6	6	1	0	0.788078	0.847895	0.816893	0																CLNCARSIVSPTASAFKGKYTLLTLFLSRKARYKTWLKLQFSQIEGIIGQDLPTSAHKTVEWWTKPASSQSKAWSNIGWNIKEVNLKGKTVTFTRPEVVKQEKETKPPATLVLPRYKPRKTKTPSLTRIAVAQARLQNISNKKAAPKKYRGKFRSKPAYEKRLWDSDEQV
105287	GC_00004137	SpSt_1169		164	6	6	1	0	0.788078	0.847895	0.816893	0																MRDIIIPIGGTRPPEPDNQCSLCKRTVPPSQLTRCPRCKQLFCRSCITEDLRDGEYLVCLNCARRYVAPTPAFKGKYTPLTLYLSNKAKWTTWVKLHFSQIEGIIGKELPASAHKSPEWWTKENSVRAQAWQSIGWNIKEANIEEKTVIFTRPNIVKPEKKNKPKKTSPLVSLPEYKPRKMKTPSLTRIAIAQARLENVSRRKSSMRKYRGKFRPKTAYEKRLWKTDEKP
105288	GC_00004137	Zod_Metabat_1386		787	6	6	1	0	0.788078	0.847895	0.816893	0																MRDAIIPIGGTRPPPPENQCSLCKRTVPPPQLIRCPRCKQLFCKSCITEDPREGEYLVCLNCARRYVSPKPAFKGKYTSLTLYLSRKAKWTRWLRLQFSEVEGIIGNDLPASAHKNPEWWTNSTSVQTKAWQSIGWSVKEVNVEERTVVFTRPELLTPEKEDKPKKTSPLVNLPAYKPRTKKTPSLTRIAIAQARLENVSRGKGSIK
105289	GC_00004138	BDPHmgh_maxbin_019		777	6	6	1	0	0.676157	0.861696	0.757734	0									COG3055	N-acetylneuraminic acid mutarotase (NanM) (PDB:2UVK) (PUBMED:18063573)	M	Cell wall/membrane/envelope biogenesis				MNHARAYLGVAGVNGKIYAIGGDEGSETGNCMTGTSMTSNVVNYTEEYDPSSNVWTEKAEMPTSRALFGTAVFQDKIYCIGGYNAENLPVGTEDWGWKTQYYTLPVNEVYNPASNTWQSLAAMPTPRYSAATNVLDGVIYVMGGHAMTDLTVAYNVTEAYNIQTNTWTTKTPSPLPISSSSSAIVDDKIYVLGELQAPDSGFVLMVYDPAFDSWTVEAKTPVGYTATAVATTGLNAPKRVFFFDENRTDIYNPSTGNWSTGTPAPTDRLIAKAVLLDDTIYLIGGRTGQWGYITFMYPSTLNEQYTPIGYGQPDEPAPNTTSMPTTNPAPSSPENSSPTDKQNPTETASDSSLTVPVVAFSIAAIACVGFSNTCHKS
105290	GC_00004138	BPmsp_mb_bin_90		1085	6	6	1	0	0.676157	0.861696	0.757734	0									COG3055	N-acetylneuraminic acid mutarotase (NanM) (PDB:2UVK) (PUBMED:18063573)	M	Cell wall/membrane/envelope biogenesis				MDSWSPKASMSHVRAYLGVAAVNGKIYAIGGDEGTEMGNCMTGASMTNNVVNYTEEYDPLLNVWASKADMPTARALFGTAVYSGKIFCIGGYNGATIFIGPESWNWKTEYYDADANEAYDPAADTWQTLTPLPTPRYKAATNIVDGKIYVIGGHTMTNLYTTLNVNEVYDPATDSWATKTPAPLPVGSYASVVIDNKIYVLGTNPDADWQMNLMVYDPASDTWTTKNKTPLSYAATAAVTTGANALKRIYYFDENRIDIYDPASDTWSTGTAAPTVRLIAKAVTLDDAIYLIGGRTGQWGYMTFMHPSNLTEQYLPIGYGSPDIAASTPTPSPTPAPSTNPTTTTSPHAISTADNPENNKPINQAPKSVAHFPIIPVAGALVAFIVVCVAIIKRATV
105291	GC_00004138	Bathy6-F36_MillC		973	6	6	1	0	0.676157	0.861696	0.757734	0									COG3055	N-acetylneuraminic acid mutarotase (NanM) (PDB:2UVK) (PUBMED:18063573)	M	Cell wall/membrane/envelope biogenesis				MNHARAYLGVAVVDGKIYAIGGDEGSETGNCMTGTAMTNNVVNYTEEYDPAQNIWTQKADMPTKRALFGTAVYGGKIFCIGGYNGATVVTGPESWDWKTEYYDVVANEVYDPASNSWQTMAALPTPRYSTATNIVDGKIYVIGGHTMTDLYITLSITEVYDPATDSWVTKTPAPLPVSSYASAVIDNKIYVLGTNPDANWERNIMVYDPATDMWTIKNKAPIGYATTVSATTGANALKRIYYFDENRTDIYNPTSDTWSTGTPAPTTNRLIAAAIAVDDAVYLVGGRTGQWGYMTFMYPSNITERYHPMVNGSPDQSEPTHTPTPSPSTTTMPTAIATEDNQETDEPINQDITFPTLPLIGILATVIVIGIAVSVWKIRKRAY
105292	GC_00004138	Bathy6-F86_MillB		1956	6	6	1	0	0.676157	0.861696	0.757734	0									COG3055	N-acetylneuraminic acid mutarotase (NanM) (PDB:2UVK) (PUBMED:18063573)	M	Cell wall/membrane/envelope biogenesis				MNKVGVLLIVGCIFLLFVCMFHNVSGFQADTWVSKASMNHARAYLGTAVVNGKIFAIGGDEGSEMGNCMTGTSMTSNVVNYTEEYDPVSNVWVEKAAMPTSRAQFGTAVFQNKIYCIGGYNGANVPQNDSWRTEYYTLSNNEAYDPTTNTWTRLASMPTPRYSAATNIVNGVIYVMGGHTMTDLYTTYNLTEVYNPQTNTWTTKKPSPLPISSPASAVIDDKIFVLGDLSYPNYDFVLMVYDPASDSWTIGDKAPVRYAATAVSTNDVNAAKRIYLFDENRTDIYNPVTNNWSTGNSAPTDRLIAKAAILDDTIYLIGGRTGQWGYMTFMYPSPLNEQYIPLSCEQSNEPESESTSPSNTAIAPTNIESASPSGNLQAEKQNATSPFWLTTPMIAIFCVCAVFFLCLGLVLYARKHKLR
105293	GC_00004138	TGPmgh_mb_bin_10		959	6	6	1	0	0.676157	0.861696	0.757734	0									COG3055	N-acetylneuraminic acid mutarotase (NanM) (PDB:2UVK) (PUBMED:18063573)	M	Cell wall/membrane/envelope biogenesis				MNHARAYLGVVVVDGRIYAIGGDEGSDIGNCSPGTSMTNNAVNYTEEYDPALNSWVEKAAMPTPRALFGAVSYGNKIYCIGGYNGATVYVGPESYDWKTEYYDVAATEVYNSASDSWTTAAPLPTPRYAAATNIVDGVIYVMGGNSMNGSSVSFIVEAYDPQTNSWMSKSQAPLPISKPASAVIDNKIYVLGENAQYKRVLMVYTPSSDHWAIGDETPVTYDETAAATSGSNAPKRIYFFGEKKTDVHTPVTNSWSTGTPAPTSDRLIASAVAFDDRIYLIGGRTGQWGYITFMYPSTLNEMYLPMGYGTPDLFTSPPMPSSSSTMSPYPTQPPQSPSLSQEPPSSPSGQSALYPIIVVSAAAGAVFCVCLIVYLRKRHFLS
105294	GC_00004138	MillC_mghcomb_bin.145		445	6	6	1	0	0.676157	0.861696	0.757734	0									COG3055	N-acetylneuraminic acid mutarotase (NanM) (PDB:2UVK) (PUBMED:18063573)	M	Cell wall/membrane/envelope biogenesis				MPCKDALLVCMSKKLLTLLVLCILITLVCSVTFASASAGSWTTKASMNHARAYLGVAALNGKIYAIGGDKGSETCNCGTGASMTFVVSNCTEEYDPVQNLWTQKADMPTARAHFGTAVVDGKIIYCIGGYNGANGQWDTEYYDLKANEAYDPVLDTWSTLAALPTSRFNAATNMVDGKIYVIGGHTMTDLSAALNVTEVYDPVANTWTTKTPAPLNVGCSASAVVDSKIYVLGQDPHLEYLIMIYDPEADSWTVHGKAPVSYAASVAATTGVNAAKRLYFFDENRLDIYNPDTDNWSTGTAAPTERLIAKAVTLDDSIYLIGGRTGQHGYITFMYPTSLTEQYFPLDYGTPDASTPAPPSTPKPSPQPTPTITATPTQSPLESNPPQQQSVAVSDFPTLPVLAAVLAVIVALVLAIGVWSSRHKNNRI
105295	GC_00004139	BDmgh_mb_bin_135		1351	6	6	1	0	0.698661	0.805633	0.748343	0																MDTDKAHVRIDHAKCPPCNGLICVGVCPEGILEEDVTGKPKVADSANCTMCGVCVDLCPQKAITVIRGEKGQEKPR
105296	GC_00004139	Bathy6-F28_MillB		210	6	6	1	0	0.698661	0.805633	0.748343	0	COG1144	Pyruvate oxidation	M00009|M00011|M00173|M00620|M00614	Citrate cycle (TCA cycle, Krebs cycle)|Citrate cycle, second carbon oxidation, 2-oxoglutarate => oxaloacetate|Reductive citrate cycle (Arnon-Buchanan cycle)|Incomplete reductive citrate cycle, acetyl-CoA => oxoglutarate|Anoxygenic photosynthesis in green sulfur bacteria	K00176	2-oxoglutarate ferredoxin oxidoreductase subunit delta [EC:1.2.7.3]	M00009|M00011|M00173|M00620|M00614	Pathway modules; Carbohydrate metabolism; Central carbohydrate metabolism|Pathway modules; Carbohydrate metabolism; Central carbohydrate metabolism|Pathway modules; Energy metabolism; Carbon fixation|Pathway modules; Energy metabolism; Carbon fixation|Signature modules; Module set; Metabolic capacity	COG1144	Pyruvate:ferredoxin oxidoreductase or related 2-oxoacid:ferredoxin oxidoreductase, delta subunit (PorD) (PDB:5C4I)	C	Energy production and conversion				MDTHRAHVTIDHAKCISCAELLCVGVCPVGILEEGENGKPAVSDETACTQCGICANLCPVQAITVNKEPKPDSGDPSEGV
105297	GC_00004139	TGPidbaud_mb_bin_78		636	6	6	1	0	0.698661	0.805633	0.748343	0									COG1146	NAD-dependent dihydropyrimidine dehydrogenase, PreA subunit (PreA)	F	Nucleotide transport and metabolism				MDTKKAHVTIDQAKCAPCKQLTCIGVCPQGILELGKSRKPQVSDDAACTQCGVCADLCPTKAITVTRGKATK
105298	GC_00004139	MillA_idba_mb_bin.30		1313	6	6	1	0	0.698661	0.805633	0.748343	0																MDTDKAHVRIDHAKCPPCNGLICVGVCPEGILEE
105299	GC_00004139	MillA_msp_mb_bin49		391	6	6	1	0	0.698661	0.805633	0.748343	0									COG1146	NAD-dependent dihydropyrimidine dehydrogenase, PreA subunit (PreA)	F	Nucleotide transport and metabolism				MDTKKARVSIDHTKCTPCAAATCMGVCPQGILEPDANKKPKVNDDSGCTQCGVCADLCPTKAITISQKQSTK
105300	GC_00004139	MillC_msp_mb_bin.78		2149	6	6	1	0	0.698661	0.805633	0.748343	0																MDTGKARITIDPAKCLPCNGLICVGVCPEGILEEDAQGKPQVADADNCTVCGVCIDLCPQKAITVCKDEKGTR
105301	GC_00004140	Bathy6-F36_MillC		105	6	6	1	0	0.694565	0.803808	0.745204	0					K07301	cation:H+ antiporter			COG0530	Ca2+/Na+ antiporter (ECM27) (PDB:3V5S)	P	Inorganic ion transport and metabolism				MLFEQLGIFGNIAILAGALIILSRASNITVSNSIKVAETTGLSKTSVGFILVAFSTSLPELLIAIFAVLSPGSVGVSIGNVLGSNIVNICLVLGTCFIVLASVYRKNLKKVSELAEEEWGSLNFGLLVASLVPLVLLYIGFASRVIGIVLLAIFAYYMYRLAKVRTPLEQDASPVASKTAARKYTTLAILGALGVVLCSYLIVESSSFLATSVGIPNVVIGATIVAFGTSIPELSTSLESIRKGQVNLALGNIIGSCFINITAILGVTLLASPTTIDVNAFSRVVLFSSIANLLLWYFLASRKIGRLEGWVLVFLYVLFLVVSLVMA
105302	GC_00004140	Bathy8-F81_MillA		1289	6	6	1	0	0.694565	0.803808	0.745204	0					K07301	cation:H+ antiporter			COG0530	Ca2+/Na+ antiporter (ECM27) (PDB:3V5S)	P	Inorganic ion transport and metabolism				MFEELGLVGNLLVLILALFALNQTSNFTIKHSVNIAGATRLGKATVGFILVAFSTSLPELFVAIFAIREPENIGISIGNVLGSNIANICLVLGIIFVLITVRYSDSAKFLPAIVKGETRGFHFALLVASVIPLALLYIGSASQVIGVSLLLVFVYNIYRLSKTRNSTEGTVPVAEKQKLKKYILMAVLGAAGVVASSYFIVETAPYLAISVGVPKVVVGATVVAIGTSLPELITSIDALKKGYADLALGNIVGSCFMNVTLILGVTLVAAPFRVDVNGFSNLIIFSLIANLFLSYFLSNEKVGWKEGTIFLFIYGLFLVTSISGG
105303	GC_00004140	SG8_32_3		350	6	6	1	0	0.694565	0.803808	0.745204	0																MSNSNAEGGKLLEGLGLLPNVCILIVALIILTKASNLAVAYSINVASIAGMWKTTLGFIIVALSKSLPELFRRYFSLLDTESVDVSIGNVLGSDLVNI
105304	GC_00004140	SpSt_1169		198	6	6	1	0	0.694565	0.803808	0.745204	0					K07301	cation:H+ antiporter			COG0530	Ca2+/Na+ antiporter (ECM27) (PDB:3V5S)	P	Inorganic ion transport and metabolism				MFEWLGLAGNALLLVGSLAALYKASDVTIHNSVKVADVTGLGKTAVGFVLIAFSTSLPELFVVLFSVLEPANVGVSIGNILGSNITNICLTLGVCFFLIALKHPELEWFITRMAKKEMGDLYFGLFIASIIPISLLYVGSASFLIGIALLGVFFYNIYQLSKVRNVKEEGAPSEKQSIRKYIVLAIVGAFGVVVTSYFIVESASYLALSVGIPKVIIGATIVALGTSLPELVTGVDSVRKGHADLALGNIIGSCFMNMTLILGVALIVTPFRVNMEAFSDLIVFSLITNLVLWYFISSEKIGKREGIVLLFIYALFLAISFGG
105305	GC_00004140	SpSt_264		1215	6	6	1	0	0.694565	0.803808	0.745204	0					K07301	cation:H+ antiporter			COG0530	Ca2+/Na+ antiporter (ECM27) (PDB:3V5S)	P	Inorganic ion transport and metabolism				MFEELGLIGNFAILLGTLAILAKASETTITHALNVASVTRLGKTTIGFILVAFSTSLPEFFVAVFSTVNPENVGVSIGNVLGANISNICLILGACFFLFALKNPRGSFFLPKMAKEEISSLHFGLFIASVVPLVLLYLQHVSRFIGIILLIIFMFYMYKLSKSGTPEAESPSRAEKRKLRKYLTLTFLGAMGVVICAFFIVESASNIAESIGLPAIIIGATLVSFGTTMPEFATSISAVRKGHLELALGNIVGSCFVNITLILGVTLTATAFGIDTGGFSNVALFSLMANLLLWYFLSSEKIGWREAAILLFMYALFLAISFGAL
105306	GC_00004140	TGdbaud_mb_bin_76		946	6	6	1	0	0.694565	0.803808	0.745204	0					K07301	cation:H+ antiporter			COG0530	Ca2+/Na+ antiporter (ECM27) (PDB:3V5S)	P	Inorganic ion transport and metabolism				MLEEFGQLGNLLALIVALVVLYKASDMAISHSINVASVTGIGKTTVGFVLVGFSTSLPELFVAIFSVLDPEDVGVSIGNVLGANVVNICLILGICFLLVSFKQSGKSRTLPKMAQSETGSLYFGLFIASIVPLALIYIGYASRFIGVLLLGIFIFYMYQLSKAKTPREQAPSGAEKQKLRRYVTLAMVGAVGIVVCAFFIVESASYIAGSFGVPKIIIGATIVAFGTTVPELATSVGAVKKGHLEMALGNIVGSVFINITCILGVTLISSPLSIDVSAFSNVAIFALMANLLLWYFLSNERVGRREGTILLFMYMLFLAVSLGVLQVSQPT
105307	GC_00004141	Bathy8-F81_MillA		1091	5	6	2	0	0.770732	0.967876	0.858127	0																MEEMLAPVLFMLVIGGITGYFAGHLAKRASGMALTIGIIVFIIISLAYTGTFNVNLESINASLTNVLGVLTTLGVIAAVSSVPFIVSFMAGLFIGYRRY
105308	GC_00004141	Bin_L_1		1357	5	6	2	0	0.770732	0.967876	0.858127	0																MEETLAPLLFFLVVGGLCGYFAGNLIKRASGRALSIGIIAFALVALAYTGTLDVNVESISANIANVSNILATLGILALASSVPFLVSFVAGLFIGYRRY
105309	GC_00004141	Bin_L_1		115	5	6	2	0	0.770732	0.967876	0.858127	0																MEEMLAPVLFMLLVGGLSGYFSGKVVKRISGMALMIGIIAASLIILVYAGTFNVNLDPINASVANFLSVLTALGVVAMVSSVPFVASFIAGIFIGYRRY
105310	GC_00004141	Bin_L_2		1604	5	6	2	0	0.770732	0.967876	0.858127	0																MEETLAPMLFFIVVGGLCGYFAGNLVKRASGRALSIGIIAFALIALAYTGTFDVNVESISANIANVTGILTTLGVLALVSSVPFLVSFVAGLFIGYRRY
105311	GC_00004141	CP070820		1362	5	6	2	0	0.770732	0.967876	0.858127	0																MLIIGGVAGYFAGHLFKRVSGMSLTIGVFAFFILFLVYIGTFDVKVESITANLAKFFDIVGPLGLATLASSVPFVASFIAGIFIGYRRY
105312	GC_00004141	E44_bin4		896	5	6	2	0	0.770732	0.967876	0.858127	0																MENLITPIMFMLLIGGISGYFAGNLVKRVSGMAITLGVFAFIVIALAYTGNLDLNFDAITANISNVLGIIAPLGIVALASSVPFAASFIAGLFIGYRRY
105313	GC_00004142	AS06rmzACSIP_615		1131	6	6	1	0	0.774	0.692906	0.731211	0					K07339	mRNA interferase HicA [EC:3.1.-.-]			COG1724	Predicted RNA binding protein YcfA, dsRBD-like fold, HicA-like mRNA interferase family (YcfA) (PDB:1WHZ) (PUBMED:16895922)	R	General function prediction only				MAFTLLQSQIWLAVTPKPKRLMNLQNALKKPSLSILRLNASNPKRASNLLACSSLRSPQIEPAATNIQKSHKSPFLSRFYIARKHGIHVVMKHVDGRITVIPVHPRENIGVGLLLKIVKDAKLDREEFIKLLAKT
105314	GC_00004142	BDmsp_maxbin_141		1759	6	6	1	0	0.774	0.692906	0.731211	0					K07339	mRNA interferase HicA [EC:3.1.-.-]			COG1724	Predicted RNA binding protein YcfA, dsRBD-like fold, HicA-like mRNA interferase family (YcfA) (PDB:1WHZ) (PUBMED:16895922)	R	General function prediction only				MSLRPQPARKVMKALSAMGFEVERKHGSHVVMKHADGRITMIPVHAKENIGVGL
105315	GC_00004142	Bathy6-F17_MillC		1569	6	6	1	0	0.774	0.692906	0.731211	0					K07339	mRNA interferase HicA [EC:3.1.-.-]			COG1724	Predicted RNA binding protein YcfA, dsRBD-like fold, HicA-like mRNA interferase family (YcfA) (PDB:1WHZ) (PUBMED:16895922)	R	General function prediction only				MSLKPQPASKIIKALSKAGFKIVRKHGSHVVLKHPDGQLTVVPVHAGEEIGTGLLAKIIKDTGLTKEEFLELL
105316	GC_00004142	Lab288P3bin169		358	6	6	1	0	0.774	0.692906	0.731211	0					K07339	mRNA interferase HicA [EC:3.1.-.-]			COG1724	Predicted RNA binding protein YcfA, dsRBD-like fold, HicA-like mRNA interferase family (YcfA) (PDB:1WHZ) (PUBMED:16895922)	R	General function prediction only				MSLKPQSAKKLIKALSKIDFKIVRTQGSHVILKHPDGRLTVVPVHAGEEIGSGLLNKIIKDTGLSKEEFIKLL
105317	GC_00004142	Nt197P4bin22		744	6	6	1	0	0.774	0.692906	0.731211	0					K07339	mRNA interferase HicA [EC:3.1.-.-]			COG1724	Predicted RNA binding protein YcfA, dsRBD-like fold, HicA-like mRNA interferase family (YcfA) (PDB:1WHZ) (PUBMED:16895922)	R	General function prediction only				MSLKPQPAKKLIKALTKIDFKIVRTHGSQVILKHPDGRLTVVPVHAGEEIGSGLLNKIIKDTGLSKEEFMKLL
105318	GC_00004142	SpSt_546		2331	6	6	1	0	0.774	0.692906	0.731211	0					K07339	mRNA interferase HicA [EC:3.1.-.-]			COG1724	Predicted RNA binding protein YcfA, dsRBD-like fold, HicA-like mRNA interferase family (YcfA) (PDB:1WHZ) (PUBMED:16895922)	R	General function prediction only				MSLKPQPPAKIIKALSKLGFKIVRKHGSHVVLKHPDGRLTVVPVHAGEEIGTGLLHKIIKDTRLSKEEFLELL
105319	GC_00004143	Bin_L_1		1084	3	6	3	0	0.690897	0.826019	0.75244	0																MNEVKNKTKISMIPLVLMLALSTIFVAIPITIAQEPETLVTNPFLGVTPNPVGVNQAVLLHVGIFRQLTSAEMGWEGLTVTVTDPQGNEEILGPFKTDSTGGTGAVYTPTMVGTYTLQSNYPEQEITETKQAPRIALGTIMLASSSETVTLIVQEDPIPYYPGHSLPTEYWSRPIDAQLREWNKISGSWLDASSKNPQVVAGNEEAPDTAHILWAETQTLGGLAGGSVTGEMAFSHGDAYEGKWASRIIINGILIYTHRTNTLPLVYTAVNLRTGEELWAKTFLDNRTLAFGQTLAWSGYNHHAVYSYFYVTAGGSWHAFDPYTGDWEFTVANVPSGTNIYDDNGWIYVYNFDLTAGTGYIWSMQELILPDTTGPTRGSWPPAGSFYGARYQTYDAAETTEAGALTENAEGAYLLNFTIPTDLPGSIYAVGLDDRVFGMDMSQTEVTTWAFSLASGHEGDLLYTETWAAPAIWADGNLELEFNVVSLDDEVAVIWTKETRQYYGFSTETGEYLWGPAESEFYMNYYGWTAFGERPTLIYDGKLYSTGAGGIVYCYNVMTGDVLWTYEAADPFQEYLFANNWWQLMLFITDGKIYLSHLEHSAIEPMPRGGPFICLDANTGDEVWRADGLFRSTLWGGIAVIGDSVIATMDTYDTRVYAIGKGPSEITVEMDGSTTLGSQTTITGNVMDVSPGTTDTAIALRFPKGVPAVSDADMSEWMLYVYKNFERPAATGVTVKLEAIDPNGNYQSLGTTTTDSYGNFGFSFDPEIAGLYTIIATFDGSGSYYGSTSTTYITVNPAPTASTPIEPDTETPDTETPDTETPDTETPDTETPTAEAPLISTEVAIIAAVAVACVIGVAAFWALRKRQ
105320	GC_00004143	Bin_L_2		2120	3	6	3	0	0.690897	0.826019	0.75244	0																MEKTNCKSKLAIILLVTMLTTSWILFAIPIASGQTQTKQTVCYLGAVPNPVGINQEVLFHVGIYTRLSTVGMSWEGLRITIERPDGETDTISDITTDSTGGTGEVYWPDMTGSYFVQAHFPQQTTTETNTSPGLPTGTVMLASTSEVIELVVQDEPIANYPGHSLPTQYWTRPIDAQLREWYTISGSWLELNRFGAPIVPGNDEAPESAHILWADELYMGGLAGGTTTGEFAFSHGDAYEGKWTSRLIINGILIHTHREEIRPLEYTAVDVRTGKELWTKTFLDNRTISFGQTLLWSGYNHHGIYSYLWVSSGGGGFFGGPPGPQTWYAFDPYTGDWEFTVENVPSGSTIYDENGWIYRYNFDLNAGEGYLWSMTHLIVPFGEDSPSAGSWPPGGSFYAPKYATYDAEEMDDGELSEAAQRAYVLNFTFPTGLPGSIRGVKLGDRVFGMDMSQTEVNTWAFSLEEGKEGDILFNESWNAPDEWVDDDQTIAFVTASLDDGVAVVWANEKRQYYGFSTENGTYLWGPTEGEHYLNYYGGHGGPKVIYDGILITTGVGGIVYGYDVTNGSTLWTYEADDPYREYLFSNNWWEILLFFTDGKVYLGSTEHSAIEPMPRGAPALCLNATTGDVIWRADGLFRSTVWGGRAVIGDSVMVTFDTYDNRIYAVGKGPSETTVEAPLTALKQGESVIIRGTVMDISPGTEDDSLRLRFPKGVPAVADESMSDWMLYIYKNFECPADVEGVEVFVKIQDPNGDFYSDIVSVDSTGGFKLVWAPEIVGTYEVTALFEGSKSYYASYDTTAFVVDAAADAPGYQGPSADEIATRTVNMMPQFPYVPTAEEIAADAAQRTINMLPQYPECNPCADIPAYQAIDLVIIVLVVVVVIIGLYCCFLKKQK
105321	GC_00004143	Bin_L_2		2422	3	6	3	0	0.690897	0.826019	0.75244	0																MKNQSKISTIAVILLLTISALIVAVPPVSARTQTTYPFLGVVPNPVGVNQQVLFHTGIFQQTSNVNLGWQNLSIIIERPDGETDVIDGISTDSTGGTGRTYTPPITGTYYVHTHFPEQEIIEDVNEAPGLSIGDVMLESDSAVVELVVQADPIAYYPDSPLPQEYWTRPIDAQLRSWSAVTGNWLTTTSVPQVVAGNAEAPESAHILWTKPLTLGGIAGMEGVTTENPEFSFSHGDAYEGKWNSRILIDGILIYTHRTSERPLYYTAVNVRTGEELWTKVFLDNRSIGFAQNLKWSGYNHHAVYPYIWVTSGSTWYAFDPETADLRFTVENVPSGTTLFDENGWIYRVNLGSDGDSYIWSMVDLITDFGASSSTPGTWDPGRTWYRIYDAAEEDDGNLTEDAQRAYITEFTYDPDQTPGGVSGWRSAARGMAWEDKVFGLQYSQTAINTWAISLEPGHEGEILFSKTWEAPAWWAEGGVQIEFNTISLEDGAAVFWVHDTLQYYCFSTDTGEYMWGPAESEYYMNYYGWTELGERPPMIYNGKLYSSGAGGVIYCYDLTNGTVLWTYEADDPYQEYLFSNNWWQFFWYITDGKLYSAHMEHSAIEPMPRGAPFLCLDAETGELLWRANGLFRSTRWGGRGIIGDSVMVSFDTYDNRLYAVGKGPSHTAVSMANDVTTQGHSIMIKGTVTDVSPGTEDIKLRLRFPSGVPAVADESMSQWMLYVYKQFACPADVKGVDVFIKIQDPNGDYYSETVTADSTGAFSMSWAPSIVGDYQVTVMFEGSKSYYASYATTSFVVDAAAADPGYQGPSADEIATRTVNMMPQFPNVPTAEEIAHDAATRTIAMLPQYPECDPCPEIPAYLMIDLVIIVLVIVGIVIGLFIIMKKK
105322	GC_00004143	Bin_L_2		2009	3	6	3	0	0.690897	0.826019	0.75244	0																MNLKNKTKITTIALISILAMSAVLFTLPITIAQDEPGTWQTYPFLGAIPNPVGKGQTVLFHVGIFQQLLSAQMGWEDISIIIEKPDGTTDTIDGIRTDSTGGTGKTYTPDQVGIYLCKTHFPAQEITATKRAPGGARGAPPLPIGTVMLESESAVLELEVLEDPITYYPDNPLPSEYWTRPIDAQLRSWQRIAGNWLAASNEFPSAVPGNEEAPETAHILWTKELTQGGLAGATDTRVPYWAFSHGDAYEGKWQDRLIINGILIYDHRSNDEPYYYTAVDVRTGEELWKKVIEEGSIAFGQNMVWEGYNHHAVYPYFWVTSGSTWYSYDPYTGEMEFTVENVPSGTTLTDENGWLYRVGLNFTSGEGYIWSLTDLVEPFGEDSPAPGSWLPAGSFYGRRHATYDAAAVNETTQIPLEATTRAYLSEFTFAADHCPGGSGVIRGMALGDKIFGLQYSSSEIKTWAISLEEGHEGTLLYSETWTAPAEWVNGNFEIEFNALSLEDSAAVIWTKDTLEYYCFSTDTGKLVWGPAEPEYYMNYYGWTEFLERPPFIWDGKLYSTGAGGHIYCYDITNGDVIWDYIADDPYQEYLFANEWWQFFLFIADGKLYSAHLEHSAIEPMPRGAPFLCLDAQNGDLIWRADGLFRSTRWGGRGIIGDSVMVSFDTYDNRIYGVGKGASAITVECPQDATTDSGVTLKGTVMDVSPGCLSDTNIQIRFPKGVPAVADACMSEWMLYVWKQFARPMDITGVPVKLEAVTPGGTLEYIGTTTSDAYGNYGFGWYPDQVGLYMIIATFEGSGAYYGATETTYLEVSEPMIVDCPDPCPDMPDDIGERLDTQTMYILILIVLVIIAIIIAIYCLMKCRK
105323	GC_00004143	SpSt_1169		395	3	6	3	0	0.690897	0.826019	0.75244	0																MILLITISATLVVVPSATAQETMMTYCFLGVVPNPVGVNQEILMHVGIFQQLASVKMGWEDLSITIERPDGKTDTISNIRTDSTGGTGKTYTPTIVGIYKLQAHFPQQEVTETSQAPGIPIGTIMLASKSAVVELKVQEEPISYYPGHSLPTQYWTRPIDAQLREWSRVSGSWLEPGVGFGTWRGPRWVTGNEEAPESAHILWTKPLTWGGLAGGNTGDWAYSHGDAYEGKWTNRFIINGILLYCHRTNDRPLEYTAVNLRTGEELWKKVLLDNRTIAFCQKLVWSGYNHHAVYPYFWVTIGSDWYAFDPYTGEWEFTVANVPSGTRIMDDQGWIYRLNLDWETGEGYLWSMVHLIEPFGEDSPHAGSWLPGGSFYGGRYQTYDAAAVTETTGELTPDVQRSFVANFTFPTDLPGGGGAVRDTGWNDKIFGLRYSTTEVNTWAISLVEGHEGELLYNETWNAPAAWDAGNMQIEFNDVDLGEGAAIIWTKDTLEYYAFSTDNGKFMWGPAEPEYYMNYYGWTEFGERPVLIADGKFYSTGAGGIIYCYNLTNGDVLWTYATDDPYQEYLFANQWWEWILFITDGKVYLNHLEHSAIEPMPRGAPFLCLNATTGDVVWRADGLFRGTLWGGHAIIGDSVIAHLDTYDLRIYGIGKGPSQTTVWIQDDVVNQGNSIMIKGRVTDVSPGTTDTNRKLRFPDGVPAVSDENMSEWMLYVYKQFERPDDVKGVEVFLKIQDPNGDWYSATVTADSNGVFSHMWAPAIVGEYHVTAVFEGSKSYYASQATTTFGVDKAPAAADVPSAEEIADTTVNRLPAYPEIPAYLTIDLIILIIAVIGVIIGIIVYMALRKQK
105324	GC_00004143	SpSt_1169		1315	3	6	3	0	0.690897	0.826019	0.75244	0																MKTWKNKTKISTITLTLILTISAILVALPATIAQQEEPETWKTYAFLGAVPNPVGKDQTVLFHVGIFQQLVSTGMGWEGLSITIEKPDGTTDTISGIRTDSTGGTGKTYTPDQVGTYYCQAHFPAQEITETKRAPAGARRAPLLPIGTVMEASSSDILELVVQEEPIEYYPDNPLPSEYWTRPIDAQLRSWSRITGNWLAATFTAPTVVPANEEAPETAHILWTKPLTMGGLAGAAETDYQEWSFSHGDAYEGKWTNRLIIDGILIYCHRTNDRPLYYTALDIRTGEELWNKVLLDNRTIAFGQNLVWQGYNHHAVYPYFWVTVSSDWYAFDPYTGEWEFTVKNVPAGTTLTDDQGWLYRLGLDFETGEGYIWSMVDLIEPFGEDSPVPGSWLPAGSFYGARRDTYDAAEMENDTLTEAAQRAYIAEFTFPVDQCPGGSGVIRATEFGGRSQANLDVWNGKVFGLQYSTTEINTWAISLEAGKEGTMLFSETWHAPAEWKEGNLEIEFNAVSLEDGAAIIWTKDTLEYYAFSTDNGKYMWGPTEGEYYMNYYGWTELGERPPFIWNGKLYSTGAGGHIYCYDLTNGKVLWTYLAEDPYQEYL
105325	GC_00004144	BE326_BA_RLH		1957	6	6	1	0	0.766525	0.86162	0.811295	0					K07333	archaeal flagellar protein FlaJ			COG1955	Archaellum biogenesis protein ArlJ/FlaJ, TadC family (ArlJ) (PUBMED:32416640)	N	Cell motility				MANKQGSLTGFAYQRFSWIGNLFSKLYTSKRLKLDQTLEVAGLKIYPDAYFALIGLCFLLIFIAFIPIAVLSGVYLLMLAPLAVIPIGIMIPQIMARDRAAKLDVEIPFAGTYISVMATGGLSPYNSLKRLSHSELLPNLAKAVKDIEVDIEIKGHDPVTSMEKSAQNLPSNDYKDLMLGYTSTLRTGGDVIHYLLVRTETMFNDMAAKVKAFGDRAAVLMESYIALSILVTLSLTIIYMISIAFSSYWQGGFTPETFLLYAYFLVPATSIAFIYLADSNQIHEPINEWAPYKVFFATFPIMIFLFLTMFVPFAAPALNLPFSQPFADFIVWLRTSLGLERGYEAAIGMSVALLAGTIPAAIAHYHYTKKGKGIEKDIANFLRDLTEARKTGASPEKCLENLAGRNYGAFTQHLTVASRQIRWGLPFKVIYDTFRSKIKSWMALINVYILVDAIEVGGGTPETLETLTSFSENLASLEKERKAMLRPLVIMPYIGAAILLFSTIIFLGFMRTILYSFGSRSMPFVDFATLILPPLILQSFLTGLVTGKISTGVASAGFKHAAILVAIAIALMVVTGFFTSSPIAFG
105326	GC_00004144	Bathy6-F77_MillC		578	6	6	1	0	0.766525	0.86162	0.811295	0					K07333	archaeal flagellar protein FlaJ			COG1955	Archaellum biogenesis protein ArlJ/FlaJ, TadC family (ArlJ) (PUBMED:32416640)	N	Cell motility				MVKQNFSLLSFSYRHFNFLGNALSRLYSSKHAKLEQSLADSGLKIYPPAYYAMIGFLFLLATVIIIPIIVVTGIVFLVPTPFLVPLLGYIIPAIMAKDKAQKLDLEVPFAGTYVSVMATGGLSPYASLKRLKKCDLLPNMSKAIKDIEIDVQIKGIDPISAMEKSAKHLPSKDYKDLMLGYTSTQRTGGDVIHYLLIRTENLFKNLAIKVKAFGERASVLIESYITISILMTLMLTIMFMTSLSLQQFWQGNISASTFLIFGYLIIPIISLLFIYLSDSQQMNPPMNDWRTYKVFFAFLPLTVFLAFVMFVPFAFQELTLPFAQPFMDFVAAFQGVMGLPKGYESAIGLGLALLASCAPAAVANFMYANKGKDVEHNVSIFMRDLTETRKTGASPESCLTTLSGRDYGQFSPILEVASRQIRWGLPFSVIYKTFKEKMHSWLALINIYLLVDAIEVGGGTPETLETLTQFSEEITTLQREKKHALRPLLFMPYIGAAILIFSTIIFLGFSGTILGSFGHQSIPFAQIATIILPPLILQTFFIGLVTGKISSGDTAAGFKHASILVILALIMMPIAGLLTASFKGGL
105327	GC_00004144	SpSt_998		2801	6	6	1	0	0.766525	0.86162	0.811295	0					K07333	archaeal flagellar protein FlaJ			COG1955	Archaellum biogenesis protein ArlJ/FlaJ, TadC family (ArlJ) (PUBMED:32416640)	N	Cell motility				MKKQTTPQQQGTLTGFSYRYFSWLGNALGKLLYQNKRMQLDKTLEVAAIRTFPDAYYSLIGFIFILSLAALAPIAVISGLYPLPLASLLVLLLGPLIPKIKARDRAAKLDIEVPFAGTYISTMATGGLSPYDSLRRLTNSELMPNLAKAVRDIEVDVEIKGIDPVTAMEKSAQNMPSKEYKDLLLGYASTLRTGGDVVHYLFVRTETMFNDLANKVRAFGDRAAAIMESYIALSILVTLSLTIIYMVSIAFSSFWQGGFTPETFLLYSYFLVPGMAIAFIYLSDSNQIQEPVNEWGAYKVLAAMSPIFIFLMLTIFTPFAAPGLSLSLQPFADSIVTLRTLLGLQQGYEAALGLSIALLVWILPAAFAHSYYTKRGKNIEHDITNFLRDLTEARKSGASPEKCLENLAGRNYGAFTQHLTVASRQIRWGLPFKTIYQTFRAKIKSWMGLINMYVLVDAIEVGGGTPETLETLTRFSEKLSSIEKERKSTLKPLVIMPYIGVAILLFSNIIFLNFMGTIMHSFASQSIAFSEFATLIMPPLVLQAFLTGLVSGKISTGQTSAGFKHAALLVLLGIVLMVVIGLFSNLLTIGF
105328	GC_00004144	TGPmgh_mb_bin_10		98	6	6	1	0	0.766525	0.86162	0.811295	0					K07333	archaeal flagellar protein FlaJ			COG1955	Archaellum biogenesis protein ArlJ/FlaJ, TadC family (ArlJ) (PUBMED:32416640)	N	Cell motility				MKIMAKTEFSFLSFSYRHFNFIGEHLGRLYSNKHAQLEQSLLDSGLRIYPPAYYAFVGFVFLLSIAVITPIAVITGLFFLLPSPLLVLLLGYAVPKIMAKDRAQKLDLEVPFAGTYVSVMATGGLSPYASLRRLKECDLMPNMVKVIKDIEIDVQIKGTDPVSAMEKSAQHLPSKDYRELMLGYTSTQRTGGDVIHYLLVRTEDLFKNLAIKVKSFGERASVLMESYITISILLTLMLTIMFMTSLSLQQYWQGGLSASTFLLFGYIIVPILSMLFVYLSDSQQMNPPLHDWRVYKFFFASLPLTIFLALVMFVPFAFQVVLPFAEPFMGVVTGLEGAMGLPKGYESAIGLGIALLACCIPAAVANMVYHGRGKGIEHNVTTFMRDLTEARKTGASPESCVANLAARDYGKFSPILKTASRQIRWGLPFSVIYQTMRQKMRSWIALINIYLLVDAIEVGGGTPQTLETLTKFSEDLATLEREKKQAMRPLLFMPYIGAGILIFSTIIFLGFSGTIMGSFGHQSIPFAQIASIILPPLMLQTFFIGIVTGKVSSGETSAGFLHAGILVTLALIMMPIAGLLTVSFKGGL
105329	GC_00004144	TG_idbaud_maxbin_040		2460	6	6	1	0	0.766525	0.86162	0.811295	0					K07333	archaeal flagellar protein FlaJ			COG1955	Archaellum biogenesis protein ArlJ/FlaJ, TadC family (ArlJ) (PUBMED:32416640)	N	Cell motility				MAKTEFSFLSFSYRHFNFIGEHLGRLYSNKHAQLEQSLLDSGLRIYPPAYYAFVGFVFLLSIAVITPIAVITGLFFLLPSPLLVLLLGYAVPKIMAKDRAQKLDLEVPFAGTYVSVMATGGLSPYASLRRLKECDLMPNMVKVIKDIEIDVQIKGTDPVSAMEKSAQHLPSKDYRELMLGYTSTQRTGGDVIHYLLVRTEDLFKNLAIKVKSFGERASVLMESYITISILLTLMLTIMFMTSLSLQQYWQGGLSASTFLLFGYIIVPILSMLFVYLSDSQQMNPPLHDWRVYKFFFASLPLTIFLALVMFVPFAFQVVLPFAEPFMGVVTGLEGAMGLPKGYESAIGLGIALLACCIPAAVANMVYHGRGKGIEHNVTTFMRDLTEARKTGASPESCVANLAARDYGKFSPILKTASRQIRWGLPFSVIYQTMRQKMRSWIALINIYLLVDAIEVGGGTPQTLETLTKFSEDLATLEREKKQAMRPLLFMPYIGAGILIFSTIIFLGFSGTIMGSFGHQSIPFAQIASIILPPLMLQTFFIGIVTGKVSSGETSAGFLHAGILVTLALIMMPIAGLLTVSFKGGL
105330	GC_00004144	MillA_msp_mb_bin49		1346	6	6	1	0	0.766525	0.86162	0.811295	0					K07333	archaeal flagellar protein FlaJ			COG1955	Archaellum biogenesis protein ArlJ/FlaJ, TadC family (ArlJ) (PUBMED:32416640)	N	Cell motility				MKKQNQPKQQSPITGFTYRYFSWIGNLLNNLFYSRKKFSLSDTLDVAGLKIYPDAYFSLIGFIFIVVFAAFIPVAILTGLYPLLLVPLVIIPLGAVIPRVMAKDRAAKLDVEVPFAGAYISVMATGGLSPYDSLKKLSHSELMPNLAKTVRDIEIDVEVKGLDPVTAMENSAKDLPSKEYKDLLLGYSSTLRTGGDVVHYLLMRTETMFNDLTSKVRAFGDRAAALMESYIATSILVTLSLTIIYMVSIAFSDYFQGFSADTFLLYSYFLVPGISIAFIYLSDSQQIHEP
105331	GC_00004145	Bathy6-F18_MillA	PQQ-domain proteins	1629	6	6	1	0	0.761145	0.688033	0.722744	1																RLLDQSPASPDAPIVGASVDLYAGATKIATVTTDDDGMFSTAWTPSTEGVYDLYACFTGNDSYEASNSDATLIQVGPTAQPSISTPSPIQQTSSPSPSVAPPPTSDTPTTTYIVITAAVVAIIAVAAAVLLKRRK
105332	GC_00004145	Bathy6-F28_MillB	PQQ-domain proteins	2707	6	6	1	0	0.761145	0.688033	0.722744	1																MTQKYLKPFVVTLTLMLMVMLAVSMIAPAQASSQNSDSATYSWLQTPTAFSGQMTHGPGETQYPWSYVGCDLAATGYTPSSGPQSSHLLWKTATGTSNAPFSFAVNDGMVFSRSVFDGVLFALDAETGEFVWQTQVGRAKSPEAVIYHDGHIYTDAENYSLVRVDAATGALNWKYCFPPELVLATDNNTEYRVNMPLVCGNDIIYVGVGDTLFCLQDQYDHCCWADMIEPFENVKVLWTYTLTEQSSCGWGGFHSPIISGDKLYNAAFTGEVFCFNATTGDIIWKSNVPETPIMRLEQMSLSDGLVVVASSDRLFCFNAETGAVEWEALNGTFPSSPSIHDGKVFVYDVPGKFCCLDLKTGADIWQFTPKNNSASYYYPTIADGNVYITASSAGIVDGAPTYYCWVQCLDEQTGTLKWEAQLDPGPYKKGYGACVGATSVADGNWYIHNGANGYMYCFGAGPTEISLSVTASSLDLGRNSILYGRLLDQSPASPDAPVVGASVDLYAGTTKIATVTTDDDGMFSTAWTPSTEGVYDLYACFTGNNSYEASNSDTTLIQVGPTAQPSISTPSPTQQTSSPSPSVAPPPTSDTPTTTYIAITAAVVVIIAVAAAVLLRRRNQGN
105333	GC_00004145	Bathy6-F33_MillA	PQQ-domain proteins	1705	6	6	1	0	0.761145	0.688033	0.722744	1																MSKNSIKNINNNGEKKMNQKHLNSFGVSLTLIMMAGLVFLIVPAQAQTFDQTPNAGQTTFQG
105334	GC_00004145	Bin_L_1	PQQ-domain proteins	1798	6	6	1	0	0.761145	0.688033	0.722744	1					K17713	outer membrane protein assembly factor BamB			COG1520	Outer membrane protein assembly factor BamB, contains PQQ-like beta-propeller repeat (PQQ) (PDB:6TJG)	M	Cell wall/membrane/envelope biogenesis				MNQKNLKSFGVSLTLMLTAMLAVSMILPIQAQTTHGFGETQYPWANVAYDPAGTAYTPSPGPQAPHLLWKATTGTANAPFVFAVAEGMVFTRSVFDGVVFAFDAETGETVWQTEVGRAKSPEAVVYNDGHIYTDAEDYSIVRLDAATGALNWKYYFPRDLVLATAENPVYRVNYPLVCGNDIIYVGVGDTMFCLKDQYDHCCWADMVEPFENVKTLWTYTLTKPSSYGWGGFHSPTLDGDLLYCGAFTGEIFCFNATSGEIVWKHTMPESGLMMVEQISLSDGYAVVPAGTGLLCLNATTGEVVWDALQGSLPSSVAIHDEKVFTYDTTFDGSPKMLYCLDLKTGTDVWQFAPKNNSASYFYPTLADGNVYITAASAAVNDSGEPTYYAWGQCLDEETGTLKWEVEMDAGPYKKGYGACVGSTVIADGKWYIHNGATGYVYCFGAGPTDISLSVTASSLDLVTETVIHGTLLDKSPAGLDAPVSDASVDLYAGTTKIATVTTDTNGLFYTSWSPSAEGVFDLHACYAGSDSYESSTSSTTLVQVGPAASASTPIEPDTQTPDTETPDTEAPLVTTEVAIIAAVAAACIIGSIAYLALRKRK
105335	GC_00004145	Bin_L_2	PQQ-domain proteins	255	6	6	1	0	0.761145	0.688033	0.722744	1									COG1520|COG3291|COG3420	Outer membrane protein assembly factor BamB, contains PQQ-like beta-propeller repeat (PQQ) (PDB:6TJG)|Uncharacterized conserved protein, PKD repeat domain (PDB:2KZW)|Nitrous oxide reductase accessory protein NosD, contains tandem CASH domains (NosD) (PDB:2KZW)	M|S|P	Cell wall/membrane/envelope biogenesis|Function unknown|Inorganic ion transport and metabolism				MNKKNLKSCGVFLPLLIMAMLVYMISPIHAQIAFQGQTTHGLGETQYPWTNVAYDPAGTAYTPSPGPQAPHLLWKTNTGTANAPFVFSVANGMVFTKNVFDGIVFALDAETGETIWQTEVGRGKSPEAVIYHDGHIYTDAEDYSIVRLDAVTGALIWKYYFPRELVLATNENTGYRVNYPLVCGNDLIYVGVGDTLFCLQDQHDHCCWADMVEPFESVKVLWAYTLPEASSYGWGGFHSPTLSDDMLYCGAFTGEVYCFNATTGAILWTYTAPQSAFVMVEQISLSDGYAVVPVNDRLVCLDATTGDLVWEALQGTLSSSAAVHDGKVFVYDNTFDGSPKMLYCLDLTTGDNVWEFAPRNNTASYFYPTVADGNVYITASTASVDASSGEPTYYACGQCLDEETGTLKWEVEMDTGPYKQGYGACIGATAIADGKWYIHNGANGYVYCFGAGPTDVSLSVTASSLDLGTENIIYGTLLDESPASLGAPISGVSVDLYAGTTKIATVTTDATGMFSTTWEPSTEGVYDLYACYAGSDSYVSSTSSTTLVHVGPEATATQPSEQQPTESTEEAPLISAELALIIAVVAVCVNSAVTYLALRKRK
105336	GC_00004145	TGP_mgh_maxbin_041	PQQ-domain proteins	1241	6	6	1	0	0.761145	0.688033	0.722744	1																MNQKHLNSFGVSLTLIMMAGLVFLIVPAQAQTFDQTPNAGQTTFQGQRTHGLLETQYPWRGVAYDQAATAYTPSSGPQSPHLLWKTSTGTANAPFVFSIADGMVFTRNVFDGVVYALDAKTGEIVWQTQVGRAKSPEAVVYYDGHIYTDADNYSLVRLDAASGALCWKYYFPPELVLATGNVTEYRVNMPLVCGNDMIYVGVGDTLFCLQDQYDHCCWADMIEPFQDVKVLWTYTLPTPSSCGWGGFHSPTLVGDKLYESAFTGDVYCFNATTGAVIWTYTIPESPVTMLEQVSVSDGYAVLPSYGNLICLNATTGTQVWTALNGTLPSSVAIHNGRVFLYDNPGKFYCFDLATGAKVWDFTPKNNSASYYYPTLADGNVYITASFVDPSVDAYTGLPTLNAWVQCLDEETGTLKWEAPMDPGPYKRGYGACVGATAIADGNWYIHNGANGYMYCFGAGPTELSLSVTASSLDLGRNSILYGRLLDQSPASPDAPVVGASVDLYAGTAKIATVTTDDDGMFSTAWTPSTEGVYDLYACFTGNDSYEASNSDTTLIQVGPTAQPIISTPSPALQTGSPSPSVAPQPSSGMPTTTYIAITAVVVVIVAVVAAVLLTRRKQGN
105337	GC_00004146	AS06rmzACSIP_217		2230	6	6	1	0	0.782145	0.841173	0.810586	0					K07064	uncharacterized protein			COG1848	VapC family ribonuclease, toxin component of the VapBC toxin-antitoxin module, contains PIN domain (VapC) (PUBMED:30169502)	V	Defense mechanisms				MPEHQKVREPIRQILKSSKEIVCNTIVVMEIAHYLVRHFKEEDARSKIEHFIKLGNMKILDFDAKLMIESLDKLLNYNYSYGLGGRDSTILASIQANGVKTLVTHDNVFKRLSSNVGCSIIDPIEE
105338	GC_00004146	Bathy6-F17_MillC		2893	6	6	1	0	0.782145	0.841173	0.810586	0					K07064	uncharacterized protein			COG1848	VapC family ribonuclease, toxin component of the VapBC toxin-antitoxin module, contains PIN domain (VapC) (PUBMED:30169502)	V	Defense mechanisms				MIFIDSNIWCYFFDSRLPEHQLVREPVKKLLLSNQEIASNTIVVMEIAHYLVRHFEKNAARRKIEHFVNLRSLKILDFNSKLMAESLESLLEYSYSHGLGGRDSTILATVISQGIEALMTHDAVFKRLSDKISCKIIDPIMVKEN
105339	GC_00004146	Bathy6-F36_MillC		2510	6	6	1	0	0.782145	0.841173	0.810586	0					K07064	uncharacterized protein			COG1848	VapC family ribonuclease, toxin component of the VapBC toxin-antitoxin module, contains PIN domain (VapC) (PUBMED:30169502)	V	Defense mechanisms				MIFIDSNIWCYYFDKRLPEHQLVREPIRQILMSSQEIICNTIVVMEIAHYLVRHFSEDAARSKIEHFIKLGNMRVLDFDSKTMAESLDSLLNYNYSHGLGGRDSTILASMNLHGIKTLMTHDDVFKRLSNKTQYNIIDPVAKN
105340	GC_00004146	SpSt_998		765	6	6	1	0	0.782145	0.841173	0.810586	0					K07064	uncharacterized protein			COG1848	VapC family ribonuclease, toxin component of the VapBC toxin-antitoxin module, contains PIN domain (VapC) (PUBMED:30169502)	V	Defense mechanisms				MGAESKAGEKLIFIDSNIWCYYFDQRLPEHQLVREPIRQILMSSQEIICNTVVVMEIAHYLVRHFREEDARSKIEHFIKLGNMKILDFDAKTMAESLDNLLNYNYSHGLGGRDSTILASMNLQGIKTLMTHDNVFQRLPNKTLNIIDPVAKNQ
105341	GC_00004146	TGmsp_mb_bin_75		1236	6	6	1	0	0.782145	0.841173	0.810586	0					K07064	uncharacterized protein			COG1848	VapC family ribonuclease, toxin component of the VapBC toxin-antitoxin module, contains PIN domain (VapC) (PUBMED:30169502)	V	Defense mechanisms				MSSQEIICNTIVVMEIAHYLVRHFREDEAKSKIEHFIKLGNMSILDFDVKTMAESLDNLLNYNYSHGLGGRDATILACMNLHAIKTLMTHDDVFKRLSNKTHFNIIDPVAKDQ
105342	GC_00004146	MillC_mghcomb_bin.145		732	6	6	1	0	0.782145	0.841173	0.810586	0					K07064	uncharacterized protein			COG1848	VapC family ribonuclease, toxin component of the VapBC toxin-antitoxin module, contains PIN domain (VapC) (PUBMED:30169502)	V	Defense mechanisms				MIFIDSNIWCYYFDKRLPEHQLVREPVRQALLSSEGIVSNTIIIMEVAHYLVRHFAEDNARKKIELLVNLRNMKIIGFDVKAMTESLDNLLKYGYCYGLGGRDSTIISSMISENVKTLITHDSVLKQLSNKALYSVTDPIK
105343	GC_00004147	Bathy6-F28_MillB		1154	4	6	3	0	0.862593	0.583395	0.69604	0																MNNQKARFYAVFAIFLLAFSVVSISIGAVNTQENVQATYAFIAASPNPAGLGQEVAVSFFLSNVQPTAGGAGGERFHNFTVDVTKPDGSVETFGPFTADPVSAAFFVFTPEELGEYTLVFKYPGEFTPAGTGPFGPVPDTTYLPSESDPLILTVQEDALPILIGNPAPSSYWTRPINNQNYAWESISNNWLMAAWDSTSRQFDQGACYVPYGTAPDSAHVLWTKELTFGGSVGGALDSAQFHDGRSYEQFFKPPVVISGRLYYNEIVAEEPMTSTDVNTIVCVDMVDGSTIFTIPNATLSFGQIYNYISPNQAGALAYLWETKGTTWRMFDAYTGQYIFTIEGVPSGTILLNSNFYGESPKGNGDVLVYSVNSTATPPTLTIWNSSKCIPTAPDGPTGTSTGSNAWQWRPVAYTGSVLNATGNSSLYLQAYSTFAEVNTDGRQLVTELEDFPVGGSIGQVGYDNTMYIYNGTAAILTFPQVSTWVAYDMTTGEKMFGPTTIDVTTQFPENGTAIFANVISSARQIYEGGILPLWCKESLQFFTWNLQNGEFMYSTEPLNTNGFALYNWESKIVTPDGYMFNWGYDGFVHAYNVTTGEYLWNFSTGDAGLNTPYGVWPTYNGITIMDGKLFTQTSDHGNGVEPLYQGEGLYALDYKTGEQLWNVTGWWEQPVIADGIYVAHNCYDNQIYAMGKGPSEVTLSQISTVQAPGTEILIQGTVGDISAGARQKMATGEFNFIPLVADKYQGVYMNYIYQQQECPADVEGVPVLLAAFDPDGNPLEIGTVMSDAFGTFNMLWTPPSTGIYKIVATFEGSDSYWPSYNQISVGVSPSAAGGGQTPTPSAPPTGTGSPAVSPSLTSTPTSAPSPTGGTPVTVYIAIIAIVIIIAVIAAAVILRRR
105344	GC_00004147	Bathy6-F33_MillA		2540	4	6	3	0	0.862593	0.583395	0.69604	0																MSNQKTRFYAVFAIVLLIFSVVSLGIGVANAQEDVQATYAFIAASPNPAGLGQEVAVSFFLSNIQRSAGGSGGARFHNYTVDVTKPDGNVQTFGPFTADPVSAAFFVFTPDQLGEYTLVFKYPGEFTPETTGPGGSSPDTTYLPSESSPLILLVQEDALPVLTGNPAPSSYWTRPINGQNFLWDGISNNWLMAAWDSNSRQFDQGACYVPYGSAPDSAHVLWTKPLTFGGIIGGALGNAQFTDGRSYEQFFKPPVIIAGRLYYNQIVASEPMTATNMSTIECVDMTDGSIIFTIPNATLSFGQIYNYISPNQAGGLAYLWETRGTTWRMFDAWTGQYLLTIENVPSGTVLLNSNFYGDSPKGTGDILIYSVNSSANPPTLTIWNSSKCIPTRADNPTGVSTGTNAWQWRPAEIAGSVLNAVGNSTVYLHRYNTYANINTDGTQLVTALDDFPVGGTIGQVGYDNTLYIYNGTAAVILSFPEVSTWVGYDMTTGAKMFGPTKIDVTTQFPENGTAIFASVLSSARQIYSDSNTVYLPLWCKESLQFFTWDLKTGQFLYKTDPLQTNGFALYNWESKIVTPDGYMYNWGYDGFVHAYDVTNGDYLWNFSTGDAGLNTPYGVWPTYNGITIMDGKLFTQTSDHGNGVEPLYQGEGLYALDYKTGQHLWNITGWWEQPVIADGIYVAHNCYDNFIYAIGKGPSKVTLSPISTVQAQGAEILIQGTVGDISPGAKQKIATGEFSFIPLVADEYQGVYMNYIYQQQECPADVKGVPVLLAAIGPDGNAQEIGTVMSDAYGAFSMLWTPPSTGIYKIVATFEGSDSYWPSFDQTSVGVSITGSGGVTPTPSGSPGLTSTPSTAPSPTAQTPVTLYIAIAAVVIIVAVIAAAVILRRRR
105345	GC_00004147	TGP_mgh_maxbin_041		1963	4	6	3	0	0.862593	0.583395	0.69604	0																MSNQKSRYYAILAIVLLAASAISVSIGTVNAADVQATYAFIAASPNPAGLGQEVAVSFFLSNVQPTAGGAGGDRFHNFQVEITAPDGTKETKGPFTADPVSAAYFTFNPSQLGKYTLIFKYPGETTPAGMGPFGPSPETKYLPSESAPLTLTVQQDSLPVMTGNPSPTSYWTRPINDQNFNWGSISNNWLMAAWDSTSRQFDQGACYVPYGSAPNSAHVLWTMPLTFGGAMGGAFGNAQFTDGRSYEQFFKPPVIISGRLYYNRIVASEPMTSTNVNTIDCIDMKDGSLIFSIPNATLSFGQIYNYISPNQAGGLAYLWETVGTTWRMFDAWAGQYILTIEGVPSGTILLNSNFYGSSQKGSGDILVYSINSQASPPTLTIWNSSKCIPTAPDGPSGISTGSNAWQWRPVAYTGSVLNATGNSSVYLQAYGTFANVNTDGRQLVTNLQDFPTNGAIGQVGYDNTLYVYNGSAAILTFPQVSTWVAYDMTTGAKMFGPTKIDVTTQFPENGTAIFASVLSSARQIYSDSNTVYLPLWCKESLQFFTWDLKTGQFLYKTDPLQTNGFALYNWESKIVTPDGFMYNWGYD
105346	GC_00004147	TGP_mgh_maxbin_041		951	4	6	3	0	0.862593	0.583395	0.69604	0																NTPYGVWPTYNGITIMDGKLFTQTSDHGNGVEPLYQGEGLYALDYKTGAHLWNITGWWEQPAIADGVYVAHNCYDNQIYAIGKGPSKVTLSPISTVQAQGAEILIQGTVGDISPGAKQKIATGEFSFIPLVADEYQGVYMNYIYQQQECPADVKGVPVLLAAIAPDGTAQEIGTVTSDAYGTFSMLWTPPSTGIYKIVATFEGSDSYWPSFDQTAVGVSITGSGGVTPTPSGSPGLTSTPSTAPSPTAQTPVTLYIAIAAVVIIVAVIAAAVILRRRR
105347	GC_00004147	TGP_mgh_maxbin_041		952	4	6	3	0	0.862593	0.583395	0.69604	0																NTPYGVWPTYNGITIMDGKLFTQTSDHGNGVEPLYQGEGLYALDYKTGQHLWNITGWWEQPVIADGIYVTHNCYDNQIYAIGKGPSEVTVTANPAVQAKGGKVLIQGTVADISAGAKVKVATGEFNIVPMVSDEFQGQWMNYIYQQQEMPTHASGVTVHLTAIDSNHNTIDIGTTTSDLSGFYKFVWTPPNEGEYTVTAAFEGSNSYWQSSAKTGVVVSSSPSASVSPGGPTPIVTPSIAPSPEAQAQTTLYIAIAAVVIIVAVVAAAVLLRRRK
105348	GC_00004147	TG_idbaud_maxbin_040		1418	4	6	3	0	0.862593	0.583395	0.69604	0																MSNQKTRFYAVFAIVLLIFSVVSLGIGVANAQEDVQATYAFIAASPNPAGLGQEVAVSFFLSNIQRSAGGSGGARFHNYTVDVTKPDGNVQTFGPFTADPVSAAFFVFTPDQLGEYTLVFKYPGEFTPETTGPGGSSPDTTYLPSESSPLILLVQEDALPVLTGNPAPSSYWTRPINGQNFLWDGISNNWLMAAWDSNSRQFDQGACYVPYGSAPDSAHVLWTKPLTFGGIIGGALGNAQFTDGRSYEQFFKPPVIIAGRLYYNQIVASEPMTATNMSTIECVDMTDGSTIFTIPNATLSFGQIYNYISPNQAGGLAYLWETVGTTWRMFDAWTGQYLLTIENVPSGTVLLNSNFYGDSPKGTGDILVYSVNSSANPPTLTIWNSSKCIPTRADNPTGVSTGTNAWQWRPVEIAGSVLNAVGNSTVYLHRYNTYANINTNGTQLVTALTDFPVGGTIGQVGYDNTLYIYNGTAAVILSFPEVSTWVGYDMTTGAKMFGPTKIDVTTQFPENGTAIFANVLSSARQIYSDGTTVYLPLWCKESLQFFTWDLKTGQFLYKTDPLQTNGFALYNWESK
105349	GC_00004148	AS06rmzACSIP_615		887	5	6	2	0	0.562819	0.676082	0.614273	0																MVGLPGFEPGSIAPEATSLDQASRKPPYGFVFFNSECFMLFVGLALTLAVYEIE
105350	GC_00004148	AS06rmzACSIP_615		2109	5	6	2	0	0.562819	0.676082	0.614273	0																MVGPPGFEPESIEPKSTSLDQASRRPQCFSGKLFPMHP
105351	GC_00004148	Bathy6-F17_MillC		1955	5	6	2	0	0.562819	0.676082	0.614273	0																MPSGANAMGTKGNVVLYLDKELVEKSKELGFNLSKTFENHLKSLIQQHSTFNQVNNFNSSKNNLLVVGLPGFEPGSIEPKSTSLDHASRQPLLFAFLSVCGYLYYCGTGSTWLIIVLSHTYGFL
105352	GC_00004148	Bathy6-F33_MillA		2636	5	6	2	0	0.562819	0.676082	0.614273	0																MVGLPGFEPGSIEPKSTSLDQASRQPQADGNSENII
105353	GC_00004148	Bathy6-F36_MillC		1481	5	6	2	0	0.562819	0.676082	0.614273	0																MKIKGYRFPCEVCLKAENKSVVSSIQVFFRANGEVGYARARHLGENKKFYYHQQSLEYVNAKLGELSNIEHGQVLNGNIIEHSGINSGLKDDLVVGPPGFEPESIEPKSTSLDQASRRPQRLGATLLSSAPIKTLSSPNSKHHLQKE
105354	GC_00004148	SpSt_546		2133	5	6	2	0	0.562819	0.676082	0.614273	0																MVGLPGFEPGSIAPEATSLDQASRKPLLEGLYPHLQVYSKPNQYALTTRINTLSKLVPLNVPMIVERAIYNLNVSNNYKNKLFEAYQVYCNAHGLAYQKPKKLPISRYVIHVPTENKIDRIIACCGWTYSVVFSLSKYGLRPDELGKLTLRDFDSSNNKLTVPTSKLGNQRTLTLKPQIADMLKTYINRRGLANPNSKLFASTRKIKAAWAKYRKCAYQKFNDPELLKIRLYDLRHWYGTNMYLETHDIFYVSYLLGHRQLANTLIYIHLSKAFENYDGNYTCKIAKTLDEASQLIEAGFEYVTEMDNVKLFKKRK
105355	GC_00004149	Bin_L_2		1735	3	6	4	0	0.645343	0.717445	0.679487	0																MDVTKKPFPVSRKEERTQAEAKAMEYIKQKHARLERIFLSTVYREEDAWILHGEVKFKRAYFFTVEKTFKIQVNPETATVKSYEENVLSRHKLK
105356	GC_00004149	TGPmsp_mb_bin_49		1639	3	6	4	0	0.645343	0.717445	0.679487	0																MDSKEAEIKAREYIEKKHARLERVFFSNMYKDGNVWVLKGEVEFKRAYFFAQMRTIEVQVNMNTSEIYSYKEEKRGP
105357	GC_00004149	TGPmsp_mb_bin_49		663	3	6	4	0	0.645343	0.717445	0.679487	0																MDSKEAEIKAREYIGKKYSRLERVFFSNMYKDGNIWMLNGEVEFKRAYFFTQMRIIEVQVNMNTGEIMSHKERRSP
105358	GC_00004149	TGPmsp_mb_bin_49		1636	3	6	4	0	0.645343	0.717445	0.679487	0																MASDSCKFVIYKLEKTAITASQAETTVREFIKQKHTQLERVFFSRIYREGDFWVLKGEVEYKQARFFTNMKFFEAKVNIDTGVVMPYREMYLQLREDEQETAVHQSE
105359	GC_00004149	TGPmsp_mb_bin_49		666	3	6	4	0	0.645343	0.717445	0.679487	0																MLKGEVEYKQAYFFTSMKFFEAKVNITTGVVMPYREMYLQLREDEQEIAVHQSE
105360	GC_00004149	TG_idbaud_maxbin_040		2806	3	6	4	0	0.645343	0.717445	0.679487	0																MATDSCKFVIYKWEKIAITSTEAETRVREFIKQKHAKLERISFSRTYSEGDFWVLKGEVEYKQAHFFTNMKFFEAKVNVNTGVVMPYSEMFLRYQEDEQKNTAHQSEEVVL
105361	GC_00004150	Bathy6-F112_MillA		1924	5	6	2	0	0.677267	0.724106	0.699904	0									COG1572	Serine protease, subtilase family	O	Posttranslational modification, protein turnover, chaperones				MVCFTNAYTTVNNTISSDITWTKAGSPYNLVASIVIPSGVTLTIEPGVVVNFGNYHITVDGVLNARGTDAEKIILQKNSSSPSKYSTSQIRFTSISQGWNEQTQQGCIIENAVIDSVTFSIFSSVKLSKIETNTGLTIYDGSPVISNSNFNIFDSIKIIAGSPAFTNNVLYGHGDSIGIHGSGNVTLSGNTIAFFTTDISVYSGNWLISNNDISHCNTGIELANSANVVIQKNSLHDVNVNGISGGNALIENNTIVTSNIGINNPFADTIIRGNNIIGHFVNSITATITDVAASNNYWGTTNLTLINQTIYDRYDDPRLGIVVFTPILDAPNPEAPATFPTNFDPIGIEIPVGTPEPTPNYTPMPTVDHNIIKNNDNQDRSLLNLNALMLAAAIPLAIVWAVVLLGYRVKAKIRELRES
105362	GC_00004150	Bathy6-F86_MillB		838	5	6	2	0	0.677267	0.724106	0.699904	0									COG1572	Serine protease, subtilase family	O	Posttranslational modification, protein turnover, chaperones				MICMRRPVWATLLLLIITVSFLGCFNLVCPAQAYTTVAGTISSDTTWTKAGSPYNFTGNVLVASGATLTIEPGVTVNLGGYYFSVNGTLNARGIGNEKIVFQGTKNVHGFVLVHHIDFMEFCQGWNELTGQGCIVENAVFNSVETSFSSSAKFSNVESDLGFRVLAGSPVIENSFFNVSDGLNLFGGSPTISGNVFVGTAWTTGIYCFESSGTISGNSISHFGIGINVYSGHWLISNNQITECMDGITVNDYENVTIRKNLICNNTQSGINGGNVYIDSNSIVNNKIGIHNPADGTVIRGNNIIGNTVNSVTATTPNVDATLNWWGTTDLAAINQTIYDYYDDSNWGKVTFTPILNSSNPAAPEIPWHYEPITTEPPPTEPTSPPASTTQPTPDYTPMPTIDHNIVKNNDNQDRSLLNLDLLVVVVAVPLVAVWVVVLLGYRLKTKISEFRQS
105363	GC_00004150	Bathy6-F90_cMAG_MillC		313	5	6	2	0	0.677267	0.724106	0.699904	0									COG1572	Serine protease, subtilase family	O	Posttranslational modification, protein turnover, chaperones				MVCMRRLGCVSLTLMLLIFLSLLTCFTTVYPAQAYTSVNGTICSDTTWTKAGSPYNFTSNIIVAADAALTIEPGVTVNLNDYFLIVNGTLNAQGTETDKIVFQKATNTSYWYIVNQIDFTQFSQGWNEYTGQGSIVENAVLRSVEVSFYSSAKFSNVVSDRGLSFYAGSPTVTNCRFNVSNGFNIFGGSPLIANNVLVGSGRNTGIYCFGGEGTISGNTISRFGIGVSVNAGKWLINANTVSECINAIELSNNADVTIQKNLLNNNTQYGITGNGKAYIDSNTIANNQIGIHNPPIGTTIRGNNIVGNLVNSITATTPDVDAANNYWGTTDLAVINWTIYDYYDDATWGKVTFTPILTEPNPDAPLIPALLEPIVTPPPSTQPAQPSPSIQPTPTSTPAPTVDHNIIKNDDNQDRSFLNLNWLVVALAVPLAAVWAVVLLGYRVKAKIDELRRG
105364	GC_00004150	MRmsp_mb_bin_153		970	5	6	2	0	0.677267	0.724106	0.699904	0																MLSSKKNSLHDVNVNGISGGNALIENNTIVTSNIGINNPFADTIIRGNNIIGHFVNSITATITDVAASNNYWGTTNLTLINQTIYDRYDDPRLGIVVFTPILDAPNPEAPATFPTNFDPIGIEIPVGTPEPTPNYTPMPTVDHNIIKNNDNQDRSLLNLNALMLAAAIPLAIVWAVVLLGYRVKAKIRELRES
105365	GC_00004150	MRmsp_mb_bin_153		969	5	6	2	0	0.677267	0.724106	0.699904	0									COG1572	Serine protease, subtilase family	O	Posttranslational modification, protein turnover, chaperones				MVCFTNAYTTVNNTISSDITWTKAGSPYNLVASIVIPSGVTLTIEPGVVVNFGNYHITVDGVLNARGTDAEKIILQKNSSSPSKYSTSQIRFTSISQGWNEQTQQGCIIENAVIDSVTFSIFSSVKLSKIETNTGLTIYDGSPVISNSNFNIFDSIKIIAGSPAFTNNVLYGHGDSIGIHGSGNVTLSGNTIAFFTTDISVYSGNWLISNNDISHCNTGIELANSANVVIQKKQFT
105366	GC_00004150	MillB_mghcomb_bin.30		2345	5	6	2	0	0.677267	0.724106	0.699904	0									COG1572	Serine protease, subtilase family	O	Posttranslational modification, protein turnover, chaperones				MRRPAIVSLTLMLLVFLSLLTCITLVSPTQAYSQVGGSISQDTTWTKAGSPYDFTGIVNIEAGVTLTIEPGVTVNLGDWSLLVSGTLNARGTDADKIIFQKGYNGTYSYAALIMVGTRSPGWDEITGQGCIIENAVLDSVMLHISSSMKLSKIESNTKIQIMYGSPLITDCSFNIKEGINIYNAQPTFTNNIIIGHGEGSAISGSGNITFLGNTISYFVTGISVYSGNWLISNNTISRCNNGIELDAIANVTIQKNSIYNNNLNGISGGNAVIDSNSIVHNQIGIYNPLAGTTIHGNNIVGNSVNSITTAVDIDASLNYWGTTDFDAVNQTIYDYYDDQQWGKVTFTPILNAANPDAPTIPGYFDPVEVTVPPQGAPGNPGAVSATSTPMPTVDHNAVKNNANQDTSLLNLNTLVLVVAVPLAVVWVVVLLSYRVKGKIRELKES
105367	GC_00004151	BDPHmgh_maxbin_019		710	6	6	1	0	0.740432	0.93821	0.82767	0																MSQHRFLNLIQWELEEYLRFPLLEILIAIAICSIFTMPLMDFYSNTAYSNLHWGIQNVFLFLIFGISALFSRSFAGSLAKGEIKLLLSYPIRRSQLFLSKFIALFSVISVVYCSVFSFQVYLLGLSPIEPMVYVSFLGLILQLLLFSSLSVALSIIIKNEVVSILASILLLYGVENIASSSITYWTSAGRYKILFGYFGLLTHGELPSGFMFIPTINDVAVAIIFPLLLSFFIITICFFYYTRVMEID
105368	GC_00004151	BPmsp_mb_bin_90		1183	6	6	1	0	0.740432	0.93821	0.82767	0																MQLREQFKLMRWELEEYTSFPMLEVLIVVAIYSVLTMPMGEMDPAKSYSNLHWGIQTVFLFLIFTVGALVSHSFAGSFGKGETKLLLSYPVKRSQLFLSKFTALFLVLSAVYGAVFSAQFYLLSLSPLEPLFYVSLLGVLLQLLLFCSITVTFSLALKNEIISILASILLLYGLENVVSAGSIWSSTGQFKVVFGYFGLLAHGELPSGLMIVPTIENFALAVCIPLAISGILLTASFLYFNRIMEID
105369	GC_00004151	Bathy8-F81_MillA		119	6	6	1	0	0.740432	0.93821	0.82767	0																MKSRPFFDLVKWELEEYLSFPMLELLIVVAVYSVFSTPILTVSSGDTYANLHWGIQNVFFFSIFVIGAIFARSFAGSLAKGETKQILSYPVKRWQLFMSKFTVLFLVISAVYCSVFSANMYLHVLSPLEPMLYVSMLGLILEILFFCSLSVTFSLIVKNEIVTILAPILLLSGVEGILKTMSYWSYADRFKLMFSYFSSLIHSKIPFGTMHPTTFEELVLSIAIPIGLSVLLLVLSLVYFTRLQELD
105370	GC_00004151	MRmsp_maxbin_096		1509	6	6	1	0	0.740432	0.93821	0.82767	0																MKSRPFFDLVKWELEEYLSFPMLELLIVVAVYSVFNTPILTVSSGDTFANLHWGIQNVFFFSIFVIGAIFARSFAGSLAKGETKQILSYPVKRWQLFMSKFTVLFLVISAVYCSVFSANMYLHVLSPLEPMLYVSMLGLILEILFFCSLSVTFSLIVKNEIVTILAPILLLSGVEGILKTMSYWSYADRFKLMFSYFSSLIHSKIPFGTMHPTTFEELVLSIAIPIGLSVLLLVLSLVYFTRLQELD
105371	GC_00004151	SpSt_1169		1501	6	6	1	0	0.740432	0.93821	0.82767	0																MQTEHFFNLMKWELEEHLSFPMLEIIIGIAIYSILTTPPLFFLSDMTYSNLHWGIQNVFLFLIFVVSAIFPRSFAGSFVRGETKLLLSYPVKRWQLFLSKFISLFLAVSVVYCAVFSLNVYLQGLNPFEPLFYVSLLGLLLQMLLFCSIAVSLSLIVKNEIVSILASILFLYGVEGIVSAGSYWSYTGRFKFLFGYFGLRTHGELPMGLM
105372	GC_00004151	TGPmsp_mb_bin_49		1549	6	6	1	0	0.740432	0.93821	0.82767	0																MRWELEEYTAFPMLEVLIVVAIYSILTMPIGEIDAAKAYSNLHWGIQTVFLFLIFGVGALVSRSFAGSLAKGETKLLLSYPVKRSQLFLSKFVALFLVLAAVYGSIFSVQVYILSLSPLEPLLYASLLGLFLQLLLFCAITATLSLITKNEIIAILASILLLYGVENVVNTGSYLSSTGRFNVIFGYFGLLTHGELPTGLMINPTIESVAIVIFIPLALSAILLAGSLLYFTRVMEID
105373	GC_00004152	Bin_L_1		2049	2	6	3	0	0.792475	0.755573	0.773584	0																MEDFKITTQDCCEKSKRNDCHNVQNDLTSVLITKTLDQKEEITLVNEHQLCPECTTDDSDGLKGSPEMDYQEISCMNFSVLMTIHNEADLLPLSLPSVYQIMPSEVILIFDNCTDNSEEVAETIIKKHDPQHCITRCINDIPKEVEHKFRIAYLKRLGMDLATNNVVLVCDADIILDPKISGLLNQITKFPFISFEHFDFPVNWRTLIKRGLRFLPIWTTDKLSGIYAVDLTVRAECEDPEKIKSIEQGEDTFMQQCIKAKYPTKFFHVKNIHLRPKEDSARHYRRGRYYWKTAKRGFAKTILSAVISGRYNLIKGYIHARFGCD
105374	GC_00004152	Bin_L_1		1993	2	6	3	0	0.792475	0.755573	0.773584	0																MVDFSVVMPIRNDADLLSFSLPTVYRLMPSEVILIFDNCSDESEQVAKDIIQKYDPLGRITVFINDVPETVEHKERLSYLMRLGMDTASTGVVLVTAADIMLDPKIRNYMGKITQFPFICFEHFDFPVNWRNLIKSGLRFFPLWKDDRLSGIYAIDLKVRAECEDPEKVKSIELGEDTLMQQFVQSKYPTKFFYVHNIHLRPKEDADRHYRRGLAYWRTARRGFFKTVVSGVISGRLNLVKGYIHARLEDKMF
105375	GC_00004152	Bin_L_1		1400	2	6	3	0	0.792475	0.755573	0.773584	0																ADIILDPKIHGLLNQITQFPFISFEHFDFPVNWRTLIKRGLRFLPLWTTDKLSGIYAVDLKVRAECEDPEKIKTIEQGEDTFMQQCIKAKYPTKFFHVKNIHLRPKEDPARHYRRGKYYWKTAKRGFAKTILSAVISCRYNLIKGYIHARFGGK
105376	GC_00004152	Bin_L_2		2394	2	6	3	0	0.792475	0.755573	0.773584	0																MEEFKIATQNCCEKSKRIISHTIQNDLTSILLTTKLDQKEEVPLVDEHQLCPEYRTDNSEGLKGSLDMNYREIGCVKFSVVMAIHNEADMLPLSLPTVYNLRPSEVILIFDNCTDNSEEVAKKIITKYDPLNQITRCINDPPKEIEHKFRIAYLKRLGMDLAKYNFVLVSDADTILDPKIHDLMNQITQFPFMSFERVDFPVNWRTLIKNGLNFLPLWTDDQVSGIYAVDLKVRAECEDPKKVKSIEQGEDTLMHQCIKAKYPTKFFHVNNIHLRPKEDSARHYRRGTYYWKTAKRGFIKTILSSVISCRYTLIKGYIHARFGGQ
105377	GC_00004152	Bin_L_2		12	2	6	3	0	0.792475	0.755573	0.773584	0																MNFSVVMPIHNEADMLPLSLPTVYHLVPSEVILIFDNCSDASEQVAEKIISKYDPQHRITVCINDVPTTIEHKERLSYLMRLGMDSAFYRVVLVTAADIMLDPEIRLFMSQITKFPFMSFDHVDYPVNWRTLVKRGLRFLPLWKDERLSGIYAVNLNVRAECEDQEKVKSIELGEDTLMQQCIQAKYPTKFFYVNNIHLRPKEDSDRQYRRGLSYWKTAKRGFFKTVVSAVISGRFCLIKGYIHARVGEKSF
105378	GC_00004152	Bin_L_2		127	2	6	3	0	0.792475	0.755573	0.773584	0																MKFSVVMPIHNESDMLSLSLPSVYKLKPSEVILIFDNCSDDSEEIAKKITSKYDPLNDITVCINNVPKDIEYKERLSYLMRLGMDSAGFGVVLVTAADIILDPSICKYMGDITRFPFMSFEYFDFPINWRTLIKSCLRFVPLWKEERLSGVYAVDLAARAECEDPKKVRVIDLGEDTLMQQCISSKYPVKFISAHNTHLRPKEDTDSHYRRGLAYWKTAKRGFFKTVLSGIVSGRPSLIKGYIHARMGGK
105379	GC_00004153	Bathy8-F81_MillA		1665	6	6	1	0	0.794062	0.928669	0.856107	0																MVEAKKLLKDRYLGAVFLSLALLGMVAYFWLVFLAPQDAVFLGKTVAQWSVLVPVIVIVYVFLFLVAWIGWALVSTAPPLPVPIENCDA
105380	GC_00004153	Bin_L_1		893	6	6	1	0	0.794062	0.928669	0.856107	0																MRNRSLGALLFALALLAMVGYFWLLFLAPQDAVFLEKTISEWAIILPVVIIVYAVLIVIAWIGWALASTAPPLPVNAEPSDD
105381	GC_00004153	CP070820		1159	6	6	1	0	0.794062	0.928669	0.856107	0																MRDRSLGILIFAIAIVAMIGYFWWLFLSPEDVVFLGKTLSEWAIIVPVIIIVYAVLFVVAWIGWALASTAPPLPITREPSED
105382	GC_00004153	E44_bin4		1730	6	6	1	0	0.794062	0.928669	0.856107	0																MRDRSLGALLFVLALVAMVGYFWLLFLAPEDLVFLGKTISEWAIIVPVIILVYAVLVVVAWIGWALASTAPPLPVTVEVSDD
105383	GC_00004153	MRmsp_maxbin_096		510	6	6	1	0	0.794062	0.928669	0.856107	0																MLKDRYLGAVFLSLALLGMVAYFWLVFLAPQDAVFLGKTVAQWSVLVPVIVIVYVFLFLVAWIGWALVSTAPPLPVPIENCDA
105384	GC_00004153	SpSt_1169		98	6	6	1	0	0.794062	0.928669	0.856107	0																MKQLRDKPLGILIFVLAIVAMIGYFLLLFLSSEDAVFLGKSLSEWAIIIPVVIIVYAVLVVVAWIGWALASTAPPLPVTGEPAED
105385	GC_00004154	Bin_L_1		1772	6	6	1	0	0.906862	0.86832	0.887172	0	COG0183	Fatty acid biosynthesis	M00373|M00375|M00374|M00088|M00095|M00849	Ethylmalonyl pathway|Hydroxypropionate-hydroxybutylate cycle|Dicarboxylate-hydroxybutyrate cycle|Ketone body biosynthesis, acetyl-CoA => acetoacetate/3-hydroxybutyrate/acetone|C5 isoprenoid biosynthesis, mevalonate pathway|C5 isoprenoid biosynthesis, mevalonate pathway, archaea	K00626	acetyl-CoA C-acetyltransferase [EC:2.3.1.9]	M00373|M00375|M00374|M00088|M00095|M00849	Pathway modules; Carbohydrate metabolism; Other carbohydrate metabolism|Pathway modules; Energy metabolism; Carbon fixation|Pathway modules; Energy metabolism; Carbon fixation|Pathway modules; Lipid metabolism; Lipid metabolism|Pathway modules; Biosynthesis of terpenoids and polyketides; Terpenoid backbone biosynthesis|Pathway modules; Biosynthesis of terpenoids and polyketides; Terpenoid backbone biosynthesis	COG0183	Acetyl-CoA acetyltransferase (PaaJ) (PDB:1AFW)	I	Lipid transport and metabolism				MGHSRFGDRSDVNISELSFEAVKPSLENSGLTAKDVPYMALGSMGVWSEEPLPAVVIAEYCGLTGAGLVRCEAACASGSAAAYNAYCAVKSGQMDTALVVGVEKMKQIDTPTIMEMIGRAGYYMWEFENFGMTFPAYYAVHAVQHMEKYGTTEEDLAKVAVKSHRYGAMNPLAHLRHEITVEKALGSSVIAWPLKLYDCCPITDGAAAVVLASETKVKELGVEDPVWIDAMGVSSDTANLSKRETYVGLDASVKASRMAYKMAGISAKDVDVANVHDCFTIAEIMAYEDLGFCGKGEGANMIREGETEIGGKIPVNVDGGLKAKGHPIGTTGVSMLAELTKQLREEVNPRRQAPMKNYVALAHNTGGTGHYGYVTVLRR
105386	GC_00004154	Bin_L_2		244	6	6	1	0	0.906862	0.86832	0.887172	0	COG0183	Fatty acid biosynthesis	M00373|M00375|M00374|M00088|M00095|M00849	Ethylmalonyl pathway|Hydroxypropionate-hydroxybutylate cycle|Dicarboxylate-hydroxybutyrate cycle|Ketone body biosynthesis, acetyl-CoA => acetoacetate/3-hydroxybutyrate/acetone|C5 isoprenoid biosynthesis, mevalonate pathway|C5 isoprenoid biosynthesis, mevalonate pathway, archaea	K00626	acetyl-CoA C-acetyltransferase [EC:2.3.1.9]	M00373|M00375|M00374|M00088|M00095|M00849	Pathway modules; Carbohydrate metabolism; Other carbohydrate metabolism|Pathway modules; Energy metabolism; Carbon fixation|Pathway modules; Energy metabolism; Carbon fixation|Pathway modules; Lipid metabolism; Lipid metabolism|Pathway modules; Biosynthesis of terpenoids and polyketides; Terpenoid backbone biosynthesis|Pathway modules; Biosynthesis of terpenoids and polyketides; Terpenoid backbone biosynthesis	COG0183	Acetyl-CoA acetyltransferase (PaaJ) (PDB:1AFW)	I	Lipid transport and metabolism				MGHSKFGDRSDVNLSELSFEAIKPALEESGLAPKEIPYMALGSMGVWSEEPLPAVVISEYCGLTGAGLVRCEAACASGSAAAFNAYSAIKSGQMDVALAVGAEKMKQIDTPTVMEMIGRAGYYMWEFENFGMTFPAYYAVHAVKHMEQFGTTEEDLAKVAVKNHKYGAINPLAHLQHEITVEKALSSCMVAWPLKLYDCCPITDGAASVVLASEAKVKELKIEDPVWIEAVGVSSDTANISKRESYVGLDASVKAAKMAYDVAGIAPKDVDVATVHDCFTIAEIMAYEDLGFCKKGEGAKMIREGETEVGGRIPVNVDGGLKAKGHPIGTTGVSMLVELTKQLREEVKPKNRQAPMKNYIGLAHNTGGTGHYGYVTILRR
105387	GC_00004154	CP070820		1203	6	6	1	0	0.906862	0.86832	0.887172	0	COG0183	Fatty acid biosynthesis	M00373|M00375|M00374|M00088|M00095|M00849	Ethylmalonyl pathway|Hydroxypropionate-hydroxybutylate cycle|Dicarboxylate-hydroxybutyrate cycle|Ketone body biosynthesis, acetyl-CoA => acetoacetate/3-hydroxybutyrate/acetone|C5 isoprenoid biosynthesis, mevalonate pathway|C5 isoprenoid biosynthesis, mevalonate pathway, archaea	K00626	acetyl-CoA C-acetyltransferase [EC:2.3.1.9]	M00373|M00375|M00374|M00088|M00095|M00849	Pathway modules; Carbohydrate metabolism; Other carbohydrate metabolism|Pathway modules; Energy metabolism; Carbon fixation|Pathway modules; Energy metabolism; Carbon fixation|Pathway modules; Lipid metabolism; Lipid metabolism|Pathway modules; Biosynthesis of terpenoids and polyketides; Terpenoid backbone biosynthesis|Pathway modules; Biosynthesis of terpenoids and polyketides; Terpenoid backbone biosynthesis	COG0183	Acetyl-CoA acetyltransferase (PaaJ) (PDB:1AFW)	I	Lipid transport and metabolism				MGHSRFGDRSDVNLSELTFEAVQPSLEESGLTAKEIPYVAVGSMGVWSEEPLPAVVIAEYCGLTGAGLVRCEAACASGSAAAFTAYSAIASGQMESALVVGAEKMRQIDTPTVLEMIGRAGYYLWEFENFGMTFPAYYAVHAVQHMEKYGTTEEDLALVAVKNHRYGAMNPLSHLQHEITVEKVLGSSVIAWPLKLYDCCPITDGAAALVLASEEKVKELGVEAPVWIEAIGYSSDTANLSKRENYVGLEASVRASRMAYKLAGISPKDVDVATVHDCFTIAEIMAYEDLGFCEKGEGARMIREGETEVDGRIPVNIDGGLKAKGHPIGTTGVSMLAELTKQLREEVKPRRRQAPMKNYTALAHNTGGTGHYGYVTILRR
105388	GC_00004154	E44_bin4		106	6	6	1	0	0.906862	0.86832	0.887172	0	COG0183	Fatty acid biosynthesis	M00373|M00375|M00374|M00088|M00095|M00849	Ethylmalonyl pathway|Hydroxypropionate-hydroxybutylate cycle|Dicarboxylate-hydroxybutyrate cycle|Ketone body biosynthesis, acetyl-CoA => acetoacetate/3-hydroxybutyrate/acetone|C5 isoprenoid biosynthesis, mevalonate pathway|C5 isoprenoid biosynthesis, mevalonate pathway, archaea	K00626	acetyl-CoA C-acetyltransferase [EC:2.3.1.9]	M00373|M00375|M00374|M00088|M00095|M00849	Pathway modules; Carbohydrate metabolism; Other carbohydrate metabolism|Pathway modules; Energy metabolism; Carbon fixation|Pathway modules; Energy metabolism; Carbon fixation|Pathway modules; Lipid metabolism; Lipid metabolism|Pathway modules; Biosynthesis of terpenoids and polyketides; Terpenoid backbone biosynthesis|Pathway modules; Biosynthesis of terpenoids and polyketides; Terpenoid backbone biosynthesis	COG0183	Acetyl-CoA acetyltransferase (PaaJ) (PDB:1AFW)	I	Lipid transport and metabolism				MGHSRFGDRSDVNLSELAFEAIQPSLEKSELTAKEIPYMALGSMGVWSEEPLPAVVIAEYCGLTGAGLVRCEAACASGSAAAFNAYSAVRSGQMDSALVVGVEKMKQIDTPTVLEIIGRAGYYMWEFENFGMTFPAYYAVHAVQHMAKYGTTEEDLALVAVKNHRYGAMNSLAHLQQEITVEKVLNSSVIAWPLKLYDCCPITDGSAAVVLASEKKAKELGVEDPVWIEAMGVASDTANLSKRETYVGLEASVRASRMAYRMAGISPKDVDVATVHDCFTIAEVMAYEDLGFCEKGEGARMVREGETEVGGRIPVNVDGGLKAKGHPIGTTGVSMLAELTKQLREEVKPSRQAPMKNYTALAHNTGGTGHYGYVTILRR
105389	GC_00004154	LDS_4		1138	6	6	1	0	0.906862	0.86832	0.887172	0	COG0183	Fatty acid biosynthesis							COG0183	Acetyl-CoA acetyltransferase (PaaJ) (PDB:1AFW)	I	Lipid transport and metabolism				SMNPLAHIQHEITIEKVLDSCQIAWPLKLYDCCPISDGAASLVLASETKVKDLGIEDPIWIEAIGIASDTASISKRTKYTGLDASVNASKIAYQISGISPKDVDVATVHDCFTIAEIMAYEDVGFCEKGKGATMIREGETEIGGKIPINIDGGLKAKGHPIGTTGVSMLAELTKQLREEVKPSRQAPMKNYIALAHNTGGTGHYGYVTILRR
105390	GC_00004154	SpSt_1169		559	6	6	1	0	0.906862	0.86832	0.887172	0	COG0183	Fatty acid biosynthesis	M00373|M00375|M00374|M00088|M00095|M00849	Ethylmalonyl pathway|Hydroxypropionate-hydroxybutylate cycle|Dicarboxylate-hydroxybutyrate cycle|Ketone body biosynthesis, acetyl-CoA => acetoacetate/3-hydroxybutyrate/acetone|C5 isoprenoid biosynthesis, mevalonate pathway|C5 isoprenoid biosynthesis, mevalonate pathway, archaea	K00626	acetyl-CoA C-acetyltransferase [EC:2.3.1.9]	M00373|M00375|M00374|M00088|M00095|M00849	Pathway modules; Carbohydrate metabolism; Other carbohydrate metabolism|Pathway modules; Energy metabolism; Carbon fixation|Pathway modules; Energy metabolism; Carbon fixation|Pathway modules; Lipid metabolism; Lipid metabolism|Pathway modules; Biosynthesis of terpenoids and polyketides; Terpenoid backbone biosynthesis|Pathway modules; Biosynthesis of terpenoids and polyketides; Terpenoid backbone biosynthesis	COG0183	Acetyl-CoA acetyltransferase (PaaJ) (PDB:1AFW)	I	Lipid transport and metabolism				MNKVAIIGVGHSRFGDRSDVNLSELTFESVQPSLQDSGLIAKQIPYVAVGSMGVWSEEPLPAVVIAEYCGLTGAGLVRCEAACASGSAAAFNAYSAIASGQLDTALVVGVEKMRQIDTPTAMEMIGRAGYYLWEFENFGMTFPAYYAVHAVQHMAKYGTTEEDIALVAVKNHRYAAMNPLAHLQTEITVEKVLGSSVIAWPLKLYDCCPITDGAAAIVLASGDKVKELGVEDPVWIEAIGFSSDTANLSKRENYVGLEASVKASRMAYKLAGVSPKDVDVATVHDCFTIAEIMAYEDLGFCEKGEGARMVREGETEVGGRIPINVDGGLKAKGHPIGTTGVSMLAELTKQLREEIKPRGRQAPMKNYTALAHNTGGTGHYCYVTILRR
105391	GC_00004155	Bathy8-F81_MillA		1952	6	6	1	0	0.844974	0.820838	0.832731	0					K01990	ABC-2 type transport system ATP-binding protein			COG1131	ABC-type multidrug transport system, ATPase component (CcmA) (PDB:5DO7)	V	Defense mechanisms				MGFLGPNGAGKTTTLNMLSTLLRPTSGTATINGHDITKEPDAVRRSIGYVFQDTTLDIELTGRENLDFHGRIYGLDKTTRQQRIQEVLELVQLTDRADSLVKTYSGGMKRRLEIARGLLHHPQVLFLDEPTLGLDPQTRRSIWEHITRLNQEKEVTVILTTHYTEEADYLCKRILIIDFGKIVELDTPDNLKARLQGDVVSLLLKKPADTEILRPILEKQEWIHKINVVASGNNYAAMSRMMQTMQHTPQVNMDNAMPEMSAPSEETDKTQFDSQTRSKCLNLLVDNGGHRIPEIVKLAEDANVVLESVELRKPTLDDVFLSVTGRNIREEEGNMIDMIRQHRIVQQARGRHVSE
105392	GC_00004155	Bin_L_1		1376	6	6	1	0	0.844974	0.820838	0.832731	0					K01990	ABC-2 type transport system ATP-binding protein			COG1131	ABC-type multidrug transport system, ATPase component (CcmA) (PDB:5DO7)	V	Defense mechanisms				MNTIEVKELTKIFDKEVKAVDGISFNVQEGEILGFLGPNGAGKTTTLNMLSTLLNPTSGTAIINGHDILTEPDAVRRSIGYVFQDPTLDIELTGKENLDFHGRLYGLDKNSRQQRIKEVLELVQLTDRADNFVKTYSGGMKRRLEIARGLLHHPKVLFLDEPTLGLDPQTRRSIWEHILRLNQEKKVTVILTTHYTEEADYLCKRILIIDFGKVVVLDTPDKLKARLQGDVVSLLFKDTTAIEKFRPLLENKEWVHKLNVVASGNNYAAMSRMMQTTEQMPSNAGNENSTHEKTPKPITKKPQQEVPDKNIQFSGEQCSKCLNLLLDNGGHRIPEIVKLAEQAKVILESVELRKPTLDDVFLAVTGRNIRDEEGNFMDMVRRHRIIRQARGKPTRS
105393	GC_00004155	Bin_L_2		2055	6	6	1	0	0.844974	0.820838	0.832731	0					K01990	ABC-2 type transport system ATP-binding protein			COG1131	ABC-type multidrug transport system, ATPase component (CcmA) (PDB:5DO7)	V	Defense mechanisms				MLSTLLRPTSGTATVNGHDIRTEPDAVRRSIGYVFQDTTLDIDLTGRENLDFHGRLYGLERNTRQQRIKEVLEIVQLADRADNFVKTYSGGMKRRLEIARGLLHHPKVLFLDEPTLGLDPQTRRSIWEHILQLNQEKGVTIILTTHYTEEADYLCKRILIIDFGKVVVLDTPDNLKARLEGDVVTLLFNDPKAIETFRPLLENKEWIRRINIVASGNNYATISRMMHNPQQPKQPVANRGIQFGGETCSKCLNLLVDKGGHRIPEIVKLAEEAGVVLESVELRKPTLDDVFLSVTGRNIREEEGSIVDMVRRHRIMRQARGQRVRG
105394	GC_00004155	LDS_4		386	6	6	1	0	0.844974	0.820838	0.832731	0					K01990	ABC-2 type transport system ATP-binding protein			COG1131	ABC-type multidrug transport system, ATPase component (CcmA) (PDB:5DO7)	V	Defense mechanisms				TLDIELTGRENLDFHGRLYGLDRNTREHRIREVLELVQLTDRADNLVKIYSGGMKRRLEIARGLLHHPEVLFLDEPTLGLDPQTRRSIWEHIIRLNEEKEVTIILTTHYTEEADYLCNRILIIDLGKVVVIDTPNNLKARLKGDVVSLTFKDPKGIAKFRSFLEKKEWVHKINIVTSGNNYAAITRMMHSTKISNKRKKRNPIPEIHELKPKQDIDDKNLQFDGKKCPKCLNLLLDNGGHRIPEIVKLAEEAGLILESVELRKPTLDDVFLSVTGKNIRDQEGSFMDMVRRHRIMRQARG
105395	GC_00004155	SpSt_1169		95	6	6	1	0	0.844974	0.820838	0.832731	0					K01990	ABC-2 type transport system ATP-binding protein			COG1131	ABC-type multidrug transport system, ATPase component (CcmA) (PDB:5DO7)	V	Defense mechanisms				MRGLNRINTIEVKALTKIFDKDVKAVDGISFNVKEGEILGFLGPNGAGKTTTLNMLSTLLRPTSGTATINGHDILTEPDAVRRSIGYVFQDTTLDIDLTGNENLDFHGRLYGLDRNARQQRIKELLELVQLSDRADDLVKTYSGGMKRRLEIARGLLHHPKVLFLDEPTLGLDPQTRRSIWEHIQRLNQEKNVTIILTTHYTEEADYLCTRILIIDFGRIVALDTPDNLKARLKGDVVTLLFKNPAAIEKFRPLLENKNWVHRINVVTSDNNYAAMSRMMQNMPTMTGNMDIGGTMPEMNSRTIGVQKKLRKLSQQKSERSAADKDVQIGGETCAKCLNLLVDSGGHRIPEIVKLADEAGVVLESVELRKPTLDDVFLSVTGRNIREEKGSIVDMVRRHRIMQQARGRQIRD
105396	GC_00004155	Zod_Metabat_1386		1006	6	6	1	0	0.844974	0.820838	0.832731	0					K01990	ABC-2 type transport system ATP-binding protein			COG1131	ABC-type multidrug transport system, ATPase component (CcmA) (PDB:5DO7)	V	Defense mechanisms				MDNISFTVKEGEILGFLGPNGAGKTTTLNMLSTLLRPTSGTATVNGNDIRTEPDAVRRSIGYVFQDTTLDIDLTGRENLDFHGRLYGLERNTRQHRIEEVLDIVQLTDRADNFVKTYSGGMKRRLEIARGLLHHPKVLFLDEPTLGLDPQTRRSIWEHIVHLNQEKGVTIILTTHYTEEADYLCKRILIIDFGKVVVLDTPDNLKARLEGDVVTLLFKDPAAIETFRPLLENKEWIRRINIVASGNNYAAISRMMHAQHHPKNIIADKGTQFGGETCSKCLNLLVDNGGRRIPEIVKLADERGVLLESVELHKPTLDDVFLTVTGRNIREEEGSIVDMVRRHRIMQQARGQRG
105397	GC_00004157	BDmsp_maxbin_141		90	6	6	1	0	0.799471	0.965594	0.874715	0	COG0189	Lysine biosynthesis							COG0189	Glutathione synthase, LysX or RimK-type ligase, ATP-grasp superfamily (LysX) (PDB:1GLV)	E|H|J|Q	Amino acid transport and metabolism|Coenzyme transport and metabolism|Translation, ribosomal structure and biogenesis|Secondary metabolites biosynthesis, transport and catabolism				MTNILVTGSGGSGGISFIRALRLAQQQKNIPIYIACTDHNPHLLRFPDTDTRYHSPRHDDPTFIPLLQKIIQTHKIDFLHPHPSSEAQVVSQNLTQFNNVKTYLPQPNAIMPDKLFIHNALLAKGVRVPKTIEVSSFQDIEQAFSRIGAPLWIRARRGAGGRLGLKVSDAQQARLWVELNVSQGRSRVSDFVIQEFLPGRDLACDSLWYKGKLVTSYCRERLEYFLKHISLSGVTGTPTIARTIVDQKISRIGIESVKALDLQPHGFYSTDIKEDADGNPVVTEVDGKWHTTAPLWGYAFAKVFNKPELNLAYQYLKLALLGETDGKLPTYDLFPANYLLVRQLDAGVILEHEDKTWQVA
105398	GC_00004157	SpSt_546		385	6	6	1	0	0.799471	0.965594	0.874715	0	COG0189	Lysine biosynthesis							COG0189	Glutathione synthase, LysX or RimK-type ligase, ATP-grasp superfamily (LysX) (PDB:1GLV)	E|H|J|Q	Amino acid transport and metabolism|Coenzyme transport and metabolism|Translation, ribosomal structure and biogenesis|Secondary metabolites biosynthesis, transport and catabolism				MTNILVTGAGGSGGISFIRALRLAEQQKKLKPFVACTDHNPHFLNFPDADTRYHSPRHDDPTFIPLLQKIIQTHNIEFLHPHPSSEAQIVAQNLAQFKNVKTYLPKPVAIMPDKLLIHNALHKKRVRVPKTVEVKTFADVERAFAEIGCPLWIRARRGAGGRLGLKVENVEQARHWVQLNTLQGRCKVSDFVAQEFLSGRDLAFDSLWYKGKLVTSYCRERLEYFLKHISLSGITGTPTIARTVIDEKIDRVGVDSVKALDPEPHGFYSTDIKEDAKGNCVVTEVDGKWHTTAPLWGYAFAKAFNKPELNLAYQYLKLALEGETDGALPTHNLFPENYLLVRQLDAGVMLEHEAQTWRVA
105399	GC_00004157	TGPmsp_mb_bin_49		2433	6	6	1	0	0.799471	0.965594	0.874715	0	COG0189	Lysine biosynthesis							COG0189	Glutathione synthase, LysX or RimK-type ligase, ATP-grasp superfamily (LysX) (PDB:1GLV)	E|H|J|Q	Amino acid transport and metabolism|Coenzyme transport and metabolism|Translation, ribosomal structure and biogenesis|Secondary metabolites biosynthesis, transport and catabolism				MTSILVTGSGGSGGISFVRALRLAEEQQKQKMFIAATDHNPHFLQFPQVDGRAVSPRHDDAAFVPLLLELIKKHKVEFLHPHPSSEARIVSENLSVFKKAGVKTYLPNPKSIMPDKTEIQSALSKKKVAVSKTVELTTLDDIDRAFSELGAPLWIRAKRGAGGRLGLKVDSPEQAKHWVELNRLQNRSEIADFIIQEFLPGRDLAVDSLWFKGRLVTSYGRERLEYFLKHISLSGITGTPTIARTVVDEKVNKVGIEAVKALDPKPHGFFSADIKEDASGNCVVTEVDGKWHTTAPLWGFAFARAFNKPELNLAYQYLKLALSDGDADLGLPNYNLFPADYYLVRQLDAGVILQSGDKTWRVV
105400	GC_00004157	TGdbaud_mb_bin_76		1475	6	6	1	0	0.799471	0.965594	0.874715	0	COG0189	Lysine biosynthesis							COG0189	Glutathione synthase, LysX or RimK-type ligase, ATP-grasp superfamily (LysX) (PDB:1GLV)	E|H|J|Q	Amino acid transport and metabolism|Coenzyme transport and metabolism|Translation, ribosomal structure and biogenesis|Secondary metabolites biosynthesis, transport and catabolism				MGDKISIVVTGAGGSGGINFVRALRLAEEQKRMNLFLVCTDHNPHFLNFPQADARFISPRHDDRDFVPMLLKLVKKYRARFLHPHPSSEARVISENLALFRNAKVATYLPSAASIMPDKLEIHNALSKHNVPVPKTVPISSLDDVDSAFSEVGRPLWIRAKRGAGGRLGLKVDTPEQAKHWVELNALQNRAAMNDFILQEYLPGKDLAFDSLWFRGRLITSYSRERLQYILKHISLSGITGTPTVARTVEDKKLNQVSIDAIKALDEEPHGFFSVDAKEDANGKPVVTEVDGKWHTTAPLWGYAFAKALNKPELNIAYQYLMLGLNGSADGDLPPFNLFPANHYLVRQLDAGVILECDKTTWKIA
105401	GC_00004157	TGmsp_mb_bin_75		1571	6	6	1	0	0.799471	0.965594	0.874715	0	COG0189	Lysine biosynthesis							COG0189	Glutathione synthase, LysX or RimK-type ligase, ATP-grasp superfamily (LysX) (PDB:1GLV)	E|H|J|Q	Amino acid transport and metabolism|Coenzyme transport and metabolism|Translation, ribosomal structure and biogenesis|Secondary metabolites biosynthesis, transport and catabolism				MTNILVTGAGGSGGISFIRALRLAEQQKKLKPFIACTDHNPHFLNFPDADTRYHSPRHDDPTFIPLLQKIIQTHNIEFLHPHPSSEAQTVAENLTQFKNVKTYLPKPSAIMPDKLHIHNALHKKGVRVPKTVEVTTFADVERAFKEIGCPLWVRARRGAGGRLGLKVENVEQARNWVQLNTLQGRCKVSDFVAQEFLCGRDLAFDSLWYKGKLITSYCRERLEYFLKHISLSGITGTPTIARTVIDEKIDRVGVDSVKALDPEPHGFYSTDIKEDTQGNCVVTEVDGKWHTTAPLWGYAFAKAFNKPELNLAYQYLKLALEGETDGTLPTHNLFPDNYLLVRQLDAGVMLEHEEQTWRVA
105402	GC_00004157	bog_990		522	6	6	1	0	0.799471	0.965594	0.874715	0	COG0189	Lysine biosynthesis							COG0189	Glutathione synthase, LysX or RimK-type ligase, ATP-grasp superfamily (LysX) (PDB:1GLV)	E|H|J|Q	Amino acid transport and metabolism|Coenzyme transport and metabolism|Translation, ribosomal structure and biogenesis|Secondary metabolites biosynthesis, transport and catabolism				MAEKQQNKKMFIVSTDHNPHYLNFPEADAKVVSPRHNDANFVPLLLELVEKYNIDFLHPHPSSEARVVSENLAAFKKSKVKTYLPNPTSIMPDKLEIHNALAKNQVRVPKTVEVNSYEDIKRAFFEIGLPLWIRARIGAGGRLGLKVDSFEQAKHWVHLNVLQHRADVADFVIQEYLPGRDLAFDSLWFKGQLVTSYCRERLEYFLKHISLSGITGTPTIARTLVDKKINQVGVEAVKALDSKPHGFFSTDIKEDASGNCVVTEVEGKWHTTAPLWGYAFAKALNKPELNLTYQYLTLALNGEAEEDLPIYDLFPENYYLIRQLDAGVILEHDDKPWRII
105403	GC_00004158	Bin_L_2		611	2	6	4	0	0.578932	0.711916	0.638574	0																VTDGTLVWSELGFYIRSTSCAYDILLSLNAYDNQIYAWGKGPSATSVAASPKVTVHGSSVIIEGTVIDVSAGTNRDDVAANFPNGLPCVSDESMSKWMEYAYMQQAKPEDVKGVQVFLKIQDPNGEYYSTYVTTDENGVFSHMWTPSIVGEYHVTVMFEGSNSYWPSEATTTFGIDQAPEYPQSPTVEEIAAESASRTIAMLPQYPYVPTAEEIAADAAQRTINMLPQYPESSPCPDIPAYLTIDIAIIVLVVVVLVLVLYCIFKKQK
105404	GC_00004158	Bin_L_2		758	2	6	4	0	0.578932	0.711916	0.638574	0																MRNKISITITILITLLLTTSTLATIAFCPMPPAGTQVPTYSKVLVSPNPVGVNQQVTINMFNAIPTLTTGIYYNLTVKVTDPTGHTTTLGPFDTDTTGGTFTNLTPDQIGIWEFQMFSPEQTLSGGYTQLAGQSEVFKLTVQEDQVGRETFPTPPGPENYWETPVNAMNAENWYTHMGEWWGLSGITFEQTGSNYYGGNFNPYTDSVYAGHILWTKPWGAGGVSGGEAGNDQVTGHYWTTRQYQPQYAPIILDGIMYSVLYTTSMRSAAYNGIVATDLFSGETLWTIEDTTERLRVGWAPTWHNLNDYGTVGPYLITTGDHPGVDTAGTTYNIDDSTTGKYMASIINGQSMTLVIDDDRDLVGYYQDTSGSETQLVRWDMTDCVGMTTNGEPGFGWGLTQDREYDFANGIVFSEPVFDFATIEGVTDPSLLAGGGWTGPSFAINSITNDEVVFTGGFTFGQGFGGTTNGWLVVGAMDKNTGEQLWARNITYAESETMLPFTRTEMGIEDGLWINANMENFMVEAWDTRTGVKAWSTELTGDNGGAPHYFDQFNLRWSPGPDGASFYRGHGGDIWCLEHEDGNVRWYTNTTKLVGAPGAESPYDIWPLWVFECDCITNNVAYFPIGAEYNPPMFPGAQMCAVNVTDGSLVWSEVGFYIRSTSCAYNVLLSLNAYDNQIYAWGKGPSATTVAASPKVTVHGNSVIIEGTVIDVSVGTNRNDVAANFPNGLPCVSDASMSKWMEYAYMQQAKPEDVEGVEVFLKIRDPNGDYYSTYVTTDENGVFSLMWAPSF
105405	GC_00004158	Bin_L_2		541	2	6	4	0	0.578932	0.711916	0.638574	0																MITLITILTVSALLTSFPAISAQQTIQTYPYLGVIPNPVQVNQPVLFHIGISHQRTNVNEGWEGLWITITDPEGIESTITDIRTDSTGGTGVPFTPTKLGTYECVGHFPETAISVTPMFGGDPYDQVYLASDTEIIELVVNNDPAQYYPGHAQPTEYWTRPINAQFYEWGEISGDWLWPAGSYTMPPRAKYHAGNADAPEAAHVLWTKPYTQGGLASYDLGKVQYEMGDAYELKFMGSVIMSGVLYYNRYEDQGSDPELDQDVVAVDLKTGEELWVKNWNNERLAFGQTFYWDSYNYHGVFGYLWTDSGASGFGTAGTGTWKAYDPLSGRWEYTMENVPGGYNLYGPKGEIYRYIVDTNQGTVSLWNSSRVVSNAGSWRPQGNTYDATTGIEWTVPIPTDLSGSVCSYHLFDKIVGSTAGGIFGGTSPEITNWAIDVSPGNEGTLIFQTTETLEVAGMTLVYSETIPENDVLIISAKEDRRYYAFSLTDGSLKWVTEPENYIGAFYDKWYGPAYGYGKFFTGRVSGVVTCYDLENGSVLWNYDVQDKYNEITWGHNFHIAYHFLADGKICLSYSEHSPINPIPRGGPLVVLDVENGTVLWELSWINNWWGGHVMIGDSTMVGLNGYDNRLYAIGKGPSQTTVEAPLTALKQGESVIIRGTVTDVSPGTEQYALTARFPNGVPAVADECMTDWMQYVYMQYEKPDVEGVKVFVKVQDPNGEWYSETVTTDSNGMFSMMWAPSIVGEYHVTAMFEGSKSYYPSESTTSFGVDQAAEDPGYQGPSADDIATRTVNMMPQFPDVPTQEAIAHDAATRTIAMLPQYPECDPCPELPAYLMIDIVIIVLVVVVLIIVLYCIIKKQ
105406	GC_00004158	Bin_L_2		545	2	6	4	0	0.578932	0.711916	0.638574	0																MNTKKMSKISMMLLITVLTLSSLLTIFPVTNAQDAIQTYAFIGATPNPVQVGEDVLFHVGISHQRSSVRGGWEGLSVKITDPEGTVSTIEDIRTDSTGGTGVPFTPDKIGEYEVQSFFPATTLSVTPMFGGDPYDQAYLASESDVLTLVVQEDPIEYYPGHALPTEYWTRPINAQFYEWAEISGDWLWPAGSYTMPPRPKYHSGNADAPESAHILWTKPYTQGGLGSAELGNVQYEMGNAYELKFMGSVIISGVLYYNRYEDQGSNPELDQDVVAVNLKTGEELWVMNWNNERLAFGQTFFFDSYNYHGIFGYLWTEEGGTLKAYDPQSGRWEYTVENVPSGYNLYGPKGEIYRYTVDLNNGWMSLWNSSKVVMNGITGPMAGSWRPQGNTYDATLGIEWNITIPTDLPGSVCSYHLFDKIVGSTAGGIFGGTSPEITNWAIDVSPGNEGTMAFETTETLEVAGMTLVYSETIPENNVLIISAKEDRRYYAFSLTDGSLKWVTEPETYLAFYDKWYGPAYGYGKFFTGRVSGVVTCYDLETGDVEWTYNVKDKYAEMTWSNNHQIEYHFLADGKICLSYGEHSPINPLPRGGPLVVIDIESGEPIWELSWANNWWGGHVMIGDSTMVGLNAYDNRLYAIGKGPSATTVDVGPKVSAIGNSIIIEGTVMDVSPGTEDIALRMRFPNGVPAVADADMTDWMQYVYMQYERPENYAGVDVTLIVEDPNGEYYQTTVTTDGTGAFSHMWAPGVVGEYTVTAVFEGSKSYYTSYSTTTFGMDDAAGYNGPSADEIAQKTADQVGTEGMPAYLTIDLAIIALVAICLIIGIYLIIKKK
105407	GC_00004158	SpSt_1169		180	2	6	4	0	0.578932	0.711916	0.638574	0																MKNKGISKISTIILLTVMVLSLMLTIFPLINAQQTQKTYPYIAAIPNPAPVNEQMLFHVGISAQLSSTHMGWEGLSITIRRPDGQTETLSDIRTDSTGGTGQPYTPTMVGKYYATMHFPAQGTKLASETDELELIVQEEPLTYWPGVPPLNEYWTRPINAQFYEWAEISGDWLRPAGSYVMPPIPKYHAGNADAPEAGHILWTKPYTQGGLAGVEHGNIQYEMGDAYELKFMGSVIMSGVLYYNRYEDRGTTPELDHDVVAVDLKTGEELWVKNWNNERLDFGQTFYWDSYNYHGVFGYLWTESGQTWKAYDPLTGRWEYTMTNVPSGWNMYGPKGEIYRYTVNLNQGTLSLWNSSRVVSNEGSWRPQGNTYDATDGIEWTVEIPTDLSGSVCSYHLFDKIVGSSAGGIFGGTSPEITNWAIDVSPGNEGNMVFRKTVTLPTSDTTLVYCDTIPENDVLIISEKETRVYHAFSLTTGDLKWTTEPEGYLAFYDKWYGPAYGYGKFFTGRVSGVVTCYDLETGDVLWTYDVKDPYHENTWSSNHQIEYHFLADGKICLSYGEHSPINPLPRGGPLVVLDVENGTKLWELSWANNWWGGHVMIGDSTMVGLNAYDNRLYAIGKGPSKTTVSVKTNVISQGSSVLIDGTILDVSPGTEDIALQMRFPNGVPAVADESMTDWMQYVYMQYPRPDVEGVKVFLKIQDPNGEYYSTYVTTDENGVFSHMWAPAVVGEYHVTAMFEGSKSYYASQATTTFGVDEPPEKAPSAEEIGDTTVSKIPAYPAIPAYLTIDLVILILAVVGVVIGLIAYLALRKQK
105408	GC_00004158	SpSt_1169		1794	2	6	4	0	0.578932	0.711916	0.638574	0																MNKKIDKSKTMAITFVLILTASALLIALPTTTADLSLPVDIPVYLYVTISPNPVGVNQICYLQAMFTGPLPTSHGMRGDRHENVKIEVTEPDGSKTVYGPYTAGMTGGVVTHFYPDRVGDYTIQAFYPGEILDGMFPGGTPEPDGYHTELWGSRVLPAESDPVTLTVTEDPVEPIYKTPSLPDYYWTRPVYATNWDWGKEIASNWYGLDSAGFTTYGKYDVVGGFDPYGKAPNSPHILWAKSVREGGQPGGPLPSDQSTQFTSTDITVDQYDGSIILAGVLYYTKYAGWGAGHNYIEGWEAIDLRTGEVLWSKPAGLSGKEFLRYGQIFRWHNNQGFGSHGFLWSIDSESSSIFGPTGNMVFRIYDAFTGKHLANVTTEEGEADTSTYARNLACLTDIEGENPGGLLAYYTFGDELIMWNSTKIFEYESAGQIRTAVRFQNYTFSDGVQWRVPRTFELNGQPVTLGLTRVTREVLLLTTRQTFSFQGMQFGWMIAAGIDAKTGNLLWGPVNQTRPFLRDINLVAARDGYWFEYDSDKHEAYAYSLTNGQKVWGPVAVPYDAYSSQNVWADIAYGKVYFNGGGGIVNAIDLETGELAWTWNRGSAGYDTPFGIYPIFGYRTQTISDGKLFISEGYLYTPPLHPARRIVLNCTDGSLVWSILSYSSRTSGAHADGCFVEHNAFDNRIYVYGKGPTATAVSMKNNVIPKGNSVLIEGTVIDKSPGTEDYALTARFPNGVPAVADESMREWMEFVYMQQNCPEDVEGVEVFIKIQDPNGDYYSARVTTDANGKFSHMWAPAIVGEYKVTALFEGSESYYPSQETATFGVDEASAGVSADEIAEKTAGKLPGYQAPEMPAYLTIDLVIVILAAVGVVIGLVAYMALRKQK
105409	GC_00004159	Bathy8-F81_MillA		1494	6	6	1	0	0.880327	0.72378	0.794415	0	COG1009	NADH dehydrogenase	M00144	NADH:quinone oxidoreductase, prokaryotes	K00341	NADH-quinone oxidoreductase subunit L [EC:7.1.1.2]	M00144	Pathway modules; Energy metabolism; ATP synthesis	COG1009	Membrane H+-translocase/NADH:ubiquinone oxidoreductase subunit 5 (chain L)/Multisubunit Na+/H+ antiporter, MnhA subunit (NuoL) (PDB:3RKO)	C	Energy production and conversion				MFVPSELAVWLCWALPAVATLFVPLVAKLRKKLVGWYAVAVTFVAALCTTSLIPSVLGEHAEPIVYSIPWMPAEGINLSVLIDPLSVLMANIAACIGLLIMIYSVSYMEHEKATPRFFFFMLLFISGMLGLVVANNLLQMYMFWEIVGLCSYSLIGFWYSRPDAAKAGMKAFIVTRIGDIFLLLGILLLYFSTGTFEFLEIKELIAAGQVSVPMLAVSLLMLIGAMGKSAQVPLHVWLPNAMEGPTPTSALIHGATMVKAGIYLVARIYILFSIVQPWLTTITYVGGITAFLAATMALTSSDLKRVLAFSTISQLGMILAALGIGSDLGWFASQFHVLSHALFKSLLFLCAGVVMHATNTLDLKHLGGLRKAMPITFIVSVIGAFSLAGIPPFSGFWSKDTIFEAIILGNNLPLYIMIFATSVLTAIYSLRWVCLVFLGERSEFTKDAHIHDPSPVITIPLILLAGASCVTGFLKGPFESYLGVHAEASFNGVLMATASSSVILGIGVSAAYYLYYKRQINSVFFARNLLNNPLNLLITNGFYFDAVYNKILGGIMGLSQFVYSCVELSGLQKFPYAVAHVASALASTTHKYVEEFLDRLVYVIAGGAIRTAHQTHERLDAFLDRLCYVLAGGTVETAKITHEYIDGFLDKLVYLFAGKTVEQSQKLKKVHKGPLPDFVMAAAIGLFLILVLLIFTALR
105410	GC_00004159	Bin_L_1		2173	6	6	1	0	0.880327	0.72378	0.794415	0	COG1009	NADH dehydrogenase	M00144	NADH:quinone oxidoreductase, prokaryotes	K00341	NADH-quinone oxidoreductase subunit L [EC:7.1.1.2]	M00144	Pathway modules; Energy metabolism; ATP synthesis	COG1009	Membrane H+-translocase/NADH:ubiquinone oxidoreductase subunit 5 (chain L)/Multisubunit Na+/H+ antiporter, MnhA subunit (NuoL) (PDB:3RKO)	C	Energy production and conversion				MIPVEYAAWLCWAIPFAGSLFMPLVAKLRRRLVGWYAVVITFLAVVCTVSLISSVIGGHGEAHVYSIPWMPALDINLSVLVDPLSIMMANIASCIGLLIMIYSVNYMEKEKATPRFFFFMLLFVGGMLALVMANNLLQMYFFWETVGLCSYSLIGFWYSRDDAAKAGMKAFIVTRIGDIFLLLGILILYVNTGTFSFIEIRELIAAGSVSVPMLTVSILMLIGAIGKSAQVPLHVWLPNAMEGPSPTSALIHGATMVKAGIYLVARIYILFSIVQPWLTTITYVGGITAFIAATMALTSSDLKRVLAFSTISQLGMIMSALGIGTELGWFASQFHVISHALFKSLLFLCAGVVMHVTHTLDLKHLGGLRKAMPITFIVSVIGAFSLAGIPPFSGFWSKDAIFEAIILANNVPLFILIFGTSVLTAIYSIRWICLVFLGERSEFLADHYLHDPSPIVYVPLILLAAASCITGFFKSPLEHYLGIHFEASTTGVLLASATSAVILAIAVPVAYYLYYKRRATSMFFARSLLNNPLYLLISNGYYFDAVYNRILNGVMGLSQFVCRVIETSGLQQFPYAVANGASKIAQGTLNYIEAFLDRFVYVVAGGAVITAHKTHVHLDAFLDRFCYLLAGGTVETARVTHEYIDSFLDRLVYLFAGKTVEHGQKIRKMHRGPLPDFVLAAALGFFLIIILLLLTALR
105411	GC_00004159	Bin_L_2		856	6	6	1	0	0.880327	0.72378	0.794415	0	COG1009	NADH dehydrogenase	M00144	NADH:quinone oxidoreductase, prokaryotes	K00341	NADH-quinone oxidoreductase subunit L [EC:7.1.1.2]	M00144	Pathway modules; Energy metabolism; ATP synthesis	COG1009	Membrane H+-translocase/NADH:ubiquinone oxidoreductase subunit 5 (chain L)/Multisubunit Na+/H+ antiporter, MnhA subunit (NuoL) (PDB:3RKO)	C	Energy production and conversion				MLIPAELAAWLCWAIPFAGSLFVPLVAKFRRRSVGWYAVAVTVLSVVCTVSLIPSVLNGHGEAHVYSIPWMPALDIDLSVLIDPLSTMMANIAACVGLLIMIYSVKYMEKEKATPRFFFFMLLFVGGMLGLVMANNLLQMYFFWETVGLCSYSLIGFWYNRSEAAKAGMKAFIVTRVGDIFLLLGILILYVNTGTFNFLEIRELIAAGQVSVPMLTVSILMLIGAFGKSAQVPLQVWLPNAMEGPTPTSALIHGATMVKAGIYLVARVYVLFSLVQPWLTTITYVGGITAFLAATMALTSSDLKRVLAFSTISQLGMIMSALGIGTELGWFASQFHVISHALFKSLLFLSAGVVMHVTHTLDLRQLGGLRKEMPITFIVSVIGAFSLAGIPPFSGFWSKDTIFEAIILANNVPLFILIFGTSVLTAIYSIRWICKVFLGNKSEFLADHHMHDPSPVIYVPLIILAAASCITGFFKSPLEHYLGIHFEASMNGVLLASATSAVILAISVPVAYYLYYKRKATSLFFARNLLNNPLHLVITNGYYFDAVYNKILSGVMGLGQLLLRSVETAGILQFPYVIAGGASKLAQGTHNYIEAFLDRLVYIIAGGAVVTAHKTHVHLEAFLDRFCYILAGGTVETARVTHEYIDTFLDKLVYLFAGKTVEHGQKIKKVHRGPLPDFVLAAAIGFFLIIILLILTGMR
105412	GC_00004159	E44_bin4		626	6	6	1	0	0.880327	0.72378	0.794415	0																ARSFLNNPLYLLISNGYYFDAVYNKILNGVMGLSQVTYRVIEMSGLQRFPYVVASGALMLTNSTHKYIESFLDRFVYIIAGGAVKTANKMHVHLDAFLDRLCYVLAGGTVETARITHEYIDSFLDRMVYLFAGKAVEHGQKIQKMHRGPLPDFVLAAVLGFFLIIILLLLTALR
105413	GC_00004159	MRmsp_maxbin_096		76	6	6	1	0	0.880327	0.72378	0.794415	0	COG1009	NADH dehydrogenase	M00144	NADH:quinone oxidoreductase, prokaryotes	K00341	NADH-quinone oxidoreductase subunit L [EC:7.1.1.2]	M00144	Pathway modules; Energy metabolism; ATP synthesis	COG1009	Membrane H+-translocase/NADH:ubiquinone oxidoreductase subunit 5 (chain L)/Multisubunit Na+/H+ antiporter, MnhA subunit (NuoL) (PDB:3RKO)	C	Energy production and conversion				MFVPSELAVWLCWALPAVATLFVPLVAKLRKKLVGWYAVAVTFVAALCTTSLIPSVLGEHAEPIVYSIPWMPAEGINLSVLIDPLSVLMANIAACIGLLIMIYSVSYMEHEKATPRFFFFMLLFISGMLGLVVANNLLQMYMFWEIVGLCSYSLIGFWYSRPDAAKAGMKAFIVTRIGDIFLLLGILLLYFSTGTFEFLEIKELIAAGQVSVPMLAVSLLMLIGAMGKSAQVPLHVWLPNAMEGPTPTSALIHGATMVKAGIYLVARIYILFSIVQPWLTTITYVGGITAFLAATMALTSSDLKRVLAFSTISQLGMILAALGIGSDLGWFASQFHVLSHALFKSLLFLCAGVVMHATNTLDLKHLGGLRKAMPITFIVSVIGAFSLAGIPPFSGFWSKDTIFEAIILGNNLPLYIMIFATSVLTAIYSLRWVCLVFLGERSEFTKDAHIHDPSPVITIPLILLAGASCVTGFLKGPFESYLGVHAEASFNGVLMATASSAVILGIGLSAAYYLYYKRQINSVFFARNLLNNPLNLLITNGFYFDAVYNKILGGIMGLSQFVYSCVELSGLQKFPYAVAHVASALASTTHKYVEEFLDRLVYVIAGGAIRTAHQTHERLDAFLDRLCYVLAGGTVETAKITHEYIDGFLDKLVYLFAGKTVEQSQKLKKVHKGPLPDFVMAAAIGLFLILVLLIFTALR
105414	GC_00004159	Zod_Metabat_1386		60	6	6	1	0	0.880327	0.72378	0.794415	0																MLIPGEYAAWLCWAIPFAGSLFVPLVAKLRRKNV
105415	GC_00004160	BDPHmgh_maxbin_019		2379	5	6	2	0	0.758873	0.92769	0.834833	0					K02015	iron complex transport system permease protein			COG0609	ABC-type Fe3+-siderophore transport system, permease component (FepD) (PDB:2NQ2)	P	Inorganic ion transport and metabolism				MSKQAQSTTTKKEESANELQPSSQEEALNAKPEGKKVYGQITGKKILFMLLILAAIVVTLIIDVMTGPAALSPSEVVSTILFPGASDQALQVIVWTLRLPVALMALVIGSALGLAGAEMQTILNNPLASPYTLGISSAAGFGAALAIVFGIGLIPFADTVLIPVNALVFSLVCCMLIYSIAKVKRASTETIVLAGIAVLFLFDALLALVQYGASAEQAQAVMFWLFGSLTKTTWTTLGITTVVLLVCLPLIMLDSWKLTTMRLGEEKAKSLGVNVEKMRLKGFILVSVLTATAVAFVGTIGFIGLVVPHIARMLVGEDHRFFLPVSALAGALVLSVASILSKAVVPGIIFPIGILTSLIGIPFFLWLLFKQKRGYW
105416	GC_00004160	BPmsp_mb_bin_90		440	5	6	2	0	0.758873	0.92769	0.834833	0					K02015	iron complex transport system permease protein			COG0609	ABC-type Fe3+-siderophore transport system, permease component (FepD) (PDB:2NQ2)	P	Inorganic ion transport and metabolism				MSGDGKKVYSGITKRKTVLVLAATVAVFFSFILDLMSGPSWLSVGEVLTALFAPNHVSATNAVIVWSFRFPVALMAIVVGACLGAAGAEMQAILDNPLADPYTLGISSAAAFGAGIAIVFGIGVAGAGEFLIPINAFVFSLLCCLLIYFIARARSSDRAVIILTGVALLFLFQSLVALLQYMSSNQQMAAILFWMFGNLSKTTWVNLGITAVVLAVVLGLFSMDVWKLTALKLGDNKARSLGVNVEGLRRKVLILVSIATATAVSFVGIIGFVGLVGPHIARLLVGDDQRFYLPLSVLTGAVLLSISSTLSKLIMPGSIFPIGIITSFIGVPFFLSLILRRRKSSQ
105417	GC_00004160	BPmsp_mb_bin_90		114	5	6	2	0	0.758873	0.92769	0.834833	0					K02015	iron complex transport system permease protein			COG0609	ABC-type Fe3+-siderophore transport system, permease component (FepD) (PDB:2NQ2)	P	Inorganic ion transport and metabolism				MSKQAQSTTTKNAECLNELQSPSHGEALKDKAEGKTLYGQIAGKKILFMLLISVAIVVTLIIDVMTGPAALSPSEVVSTILFPGASDQALQVIVWTLRLPVALMALVIGAALGLAGAEMQTILNNPLASPYTLGISSAAGFGAALVIVLGIGLIPFADTVLIPVNAFVFSLVCCMLIYSIAKVKRASTETIVLAGIAVLFLFDALLALVQYGASAEQAQAVMFWLFGSLTKTTWTTLGITTLVLLVCLPVIMLDAWKLTTLRLGEEKAKSLGVNVEKMRLKGFILISVLTATAVAFVGTIGFIGLVVPHIARMLVGEDHRFFLPVSALAGALVLSVASILSKAVVPGIIFPIGILTSLIGIPFFLWLLFKQKRGYW
105418	GC_00004160	Bathy6-F33_MillA		294	5	6	2	0	0.758873	0.92769	0.834833	0					K02015	iron complex transport system permease protein			COG0609	ABC-type Fe3+-siderophore transport system, permease component (FepD) (PDB:2NQ2)	P	Inorganic ion transport and metabolism				MANTGQQIYSQITKRKKIAVAATGGAVFFFFIFDIMTGPSWLNITEVLAALFTPNLTPLSNEVIVWTFRLPVALTALAVGASLGIAGAEMQAILDNPIAGPHTLGLSSAASFGAGVAITIGFGASLFGNVLIPASAFLFSLLSCLVIYIIAKHHSSDKSTVILSGVALLFLFQSLVAMLQYMSSSEQTTAILFWTFGSLSKTNWQSLCVTSLVLFLIFILFSRDAWRLTALKLGDNKARSLGVNVAFLRRKVMVLVSIVTATAVCFVGPIGFIGLVGPHIARLLVGDDQRFYLPLSALTGAALLSVSSTLSKLVMPGSIFPIGIITSFIGVPFFLSLLLKRRKPIP
105419	GC_00004160	Bathy6-F36_MillC		1553	5	6	2	0	0.758873	0.92769	0.834833	0					K02015	iron complex transport system permease protein			COG0609	ABC-type Fe3+-siderophore transport system, permease component (FepD) (PDB:2NQ2)	P	Inorganic ion transport and metabolism				MKKSNTFGEGRDPLQLRARGVNEVESSNGEAQKAKVEAKSLYGQISGKKILFIFLVTFAIVVTLIVDVMTGPAALSPAEVISTILFPGASDQALYVIVWTFRLPVALMALVIGAALGLAGAEMQTILNNPLASPYTLGISSAAGFGAALVIVLGVGLIPFADSVLVPINAFIFSLVCCLLIYSIAKIKRASTETIVLAGIAVLFLFDSLLALLEYVANPEQAQAVMFWLFGSLTKTTWTSLGIVTLVLLVCLPLIMMDAWKLTTLRLGEEKAKSLGVNVEKMRLKGFIIVSLLTATAVAFVGTIGFIGLVVPHIARMLVGEDHRFFLPLSALAGALVLSVASILSKAVVPGIIFPIGILTSLIGIPFLLWLLFKQKRGYW
105420	GC_00004160	TGP_mgh_maxbin_041		238	5	6	2	0	0.758873	0.92769	0.834833	0					K02015	iron complex transport system permease protein			COG0609	ABC-type Fe3+-siderophore transport system, permease component (FepD) (PDB:2NQ2)	P	Inorganic ion transport and metabolism				MAHTGHQIYSQITKRKKIAVAATGSAVFFFFILDIMTGPSWLSITEVLTALFTPNLAPLSNEVIVWTFRLPVALTALAVGASLGIAGAEMQAILDNPIAGPHTRGLSSAASFGAGIAITIGFGASLFGNVLIPASAFLFSLLSCLVIYIIAKHHSSDKSTVILSGVALLFLFQSLVAMLQYMSSSEQTTAILFWTFGSLSKTNWQSLCVTSLVLFLIFILFSRDAWRLTALKLGGNKARSLGVNVAFLRRKVMVLVSIVTATAVCFVGPIGFIGLVGPHIARLLVGDDQRFYLPLSALTGAALLSVSSTLSKLVMPGSIFPIGIITSFIGVPFFLSLLLKRRKPIP
105421	GC_00004161	Bathy6-F18_MillA		1480	6	6	1	0	0.75149	0.777194	0.764126	0									COG3871	General stress protein 26 (function unknown) (YzzA) (PDB:2I02)	S	Function unknown				MLRLMEVLEYSQNKEMIWHEGDTLYYPLGVTDPDYCVLKFRAETGRLYSDLKSENFTVL
105422	GC_00004161	Emb289P1bin127		1326	6	6	1	0	0.75149	0.777194	0.764126	0									COG3871	General stress protein 26 (function unknown) (YzzA) (PDB:2I02)	S	Function unknown				MHNSEQAIITLIDKQPVSFIGSVDESGFPNLKAMLPPRKRVDIKEFWFTTNTSSQRVAQYRMNAKACVYFCDKQHFFGVQLIGTMEVLEDTATKEMIWRDGDTLYYPHGVTDPDYCVLKFTAQSGRYYANFKSEDFKVL
105423	GC_00004161	Lab288P3bin169		1486	6	6	1	0	0.75149	0.777194	0.764126	0			M00124	Pyridoxal-P biosynthesis, erythrose-4P => pyridoxal-P	K00275	pyridoxamine 5'-phosphate oxidase [EC:1.4.3.5]	M00124	Pathway modules; Metabolism of cofactors and vitamins; Cofactor and vitamin metabolism	COG3871	General stress protein 26 (function unknown) (YzzA) (PDB:2I02)	S	Function unknown				MRNPEQTIGNLIDKQTVAFIGSINDAGFPNLKAMLPPRKREGIKEFWFTTNTSSRRVAQYRANPKACIYFFDKRFFRGVQLLGTMTVLEDSTAKEMIWRDGDTLYYSKGVTDPDYCVLKFTAQSGRYYANFTSQDFEVP
105424	GC_00004161	Lab288P4bin25		923	6	6	1	0	0.75149	0.777194	0.764126	0									COG3871	General stress protein 26 (function unknown) (YzzA) (PDB:2I02)	S	Function unknown				MRSLQQTIGNLIDKQTVFFIGSMDENGFPNIKAMLSPRKREGIKEFWFTTNTSSRRVAQYRIDSKSCIYFCDKRFFCGVQLTGTMEVLEDVKTKEMIWREGDTMYYQGGVTDPDYCVLKFTAQKGRYYTNFSSEDFNI
105425	GC_00004161	Nt197P4bin22		593	6	6	1	0	0.75149	0.777194	0.764126	0									COG3871	General stress protein 26 (function unknown) (YzzA) (PDB:2I02)	S	Function unknown				MRKETIETLIDAQKTAYIGSVDGNGVPNIKAMLAPRKRDGLREFWFTTNTSSMRVMQYHVNSKACIYFCDNRFFRGIMLLGVMDVLEDSVSKEMIWREGDEMYYPKGVTDLDYCVLKFTAQKGRFYSNFNSKDFEV
105426	GC_00004161	TG_idbaud_maxbin_040		1921	6	6	1	0	0.75149	0.777194	0.764126	0									COG3871	General stress protein 26 (function unknown) (YzzA) (PDB:2I02)	S	Function unknown				MRVSQYRQNPRACVYFCDSRFFRGVMLLRLMEVLEYSQNKEMIWHEGDTLYYPLGVTDPDYCVLKFRAETGRLYSDLKSENFTVL
105427	GC_00004162	Bathy6-F17_MillC		963	5	6	2	0	0.761797	0.693067	0.725808	0																MENVNVLYILQPLVVVLFSIGLIVFWRLRRSFRWMVLLYALVAYAGAIIFKNIVQLLTASTVIEAYGAQSAVFGLYLGLQTVIFEVGGAFLVAWLLVSRGKIFGKDSEAYGVSLAFWENGALLGILPLINLISIYVILSSNTPVAITVYDQLFTSQPALFDQSLGVLPLIGWGILERVSSLLFHFAWGYLCVMAAVFHKKQLLLIALPMGLIDALVPFVTVIGLEAFELLILALGVLSVAIAIFATKNMRQHNNQNIKKTNQPYYSKIE
105428	GC_00004162	Bathy6-F28_MillB		2108	5	6	2	0	0.761797	0.693067	0.725808	0																MQNINLLFVLQPLIVTALSVGLILYWRLKRRFKWIILLYTAIAYVFAIALKYVLQFFTASAVVSSFGAQSVPVGVYYGLQTMLFEVGIAYVVAWYATSRKRLDARDAEAYGLGLSFYENGVLLGVLPLINLVFIYTLLSSDTAIASTIYTQLVNTQPTLFYPTSEALPLVGYGVLERFSSLLIHFAWGYLCLIAAAFHKKRYFLLALPMGFIDFFVPFASTLTLPVFEALIFGLAVVSVAVAFLSTRRLPKSSPAENESAQKSNLIR
105429	GC_00004162	Bathy6-F33_MillA		70	5	6	2	0	0.761797	0.693067	0.725808	0																MLNINLLFVLQPLIVTVLSVGLILYWRLKRRFKWIILLYTAIAYALAIAFKYVLQFFTASAVVSSFGAQSIPVGVYYGLQTVVFEVGIAYAVAWYATSRSKLDGGDAEAYGLGLSFYENGVLSGALPLINLISIYAILSSDTAIASTVYTQLVNTQPTLFYPASEALPLIGYGVLERFSSMLIHFAWGYLCIIAAFFHKKRYFLLALPMGLIDFFVPFASTLTLPVFEALIFGLAAASVAIALLSTRKLRKSIRPKTGPPQTATSESFETGRRAFFFLLFLYIEGV
105430	GC_00004162	TGP_mgh_maxbin_041		2479	5	6	2	0	0.761797	0.693067	0.725808	0																MLNINLLFVLQPLIVTILSVGLILYWRLKRRFKWIILLYTAIAYALAIAFKYVLQFFTASAVVSNFGAQSIPVGVYYGLQTVVFEVGIAYAVAWYATSRSKLDGGDAEAYGLGLSFYENGVLSGALPLINLISIYAILSSDTAIASTVYTQLVNTQPTLFYPASEALPLIGYGVLERFSSMLIHFAWGYLCIIAAFFHKKRYFLLALPMGLIDFFVPFASTLTLPVFEALIFGLAAASVAIALLSTRKLRKSNPTENGAAPNSNF
105431	GC_00004162	MillA_msp_mb_bin49		1466	5	6	2	0	0.761797	0.693067	0.725808	0																MAVWALEAWQQGRVDNLENINPLFMLQPIIVILFSVALIVFWRFKRSFRWMVLLYALVAYAGAIILKNIVQLLTASTVVGSYGAQSVVFGLYLGLQTVVFEVGGAFIVAWFLASRSKLFAKDSEAYGISLAFWENGALLGILPLITLIAVYAI
105432	GC_00004162	MillA_msp_mb_bin49		2113	5	6	2	0	0.761797	0.693067	0.725808	0																TPLAVTVYDQLFVSQPGLFDQSLGVLPLIGWGILERFSSLLFHFAWGYLVVMAAVFRRWPLLLLALPMGLIDALVPFAGVMGLEIFELLILGLGALSVAVAIYSTKNLRKSLNFSEP
105433	GC_00004163	BA1		1603	6	6	1	0	0.779424	0.951437	0.856883	0									COG2403	Zn/Ni/Co-binding GTPase YjiA, predicted metallochaperone, CobW/Nha3/YciC family (YjiA) (PUBMED:24449932)	P	Inorganic ion transport and metabolism				MAFTAAQIPGIENRVYPPELAGSRYPEGIPIHSEEELPTLIKEHNVDQVVFAYSDVSHEYVMHKASIALASGADFRLMGPSTTMLKAKVPVVSICAVRTGSGKSQTSRRVCSILRKRGFHVVVVRHPMPYGDLRKQVCQRFASYEDLDKHECTIEEREEYEPHIDNGIVVYAGVDYERILREAEKEADIIVWDGGNNDVPFFISDLHIVVADPHRAGHEMTYHPGEMNLRMADVVIINKVDTADPRDIETVRRNIWMVNRDATIVEAASPITVDNPKLIRGKRVLVVEDGPTVTHGNMAYGAGTIAAERLGASEMVDPRPYAVGSIKRTFRDYGHLGAVLPAMGYGKEQINELEQTINMTQCDVVVIGTPIDLRRVLLLNKPAVRAKYELQEIGTPTLESILRRRFPKR
105434	GC_00004163	Emb289P1bin127		67	6	6	1	0	0.779424	0.951437	0.856883	0									COG2403	Zn/Ni/Co-binding GTPase YjiA, predicted metallochaperone, CobW/Nha3/YciC family (YjiA) (PUBMED:24449932)	P	Inorganic ion transport and metabolism				MTQRKIIIIGAAGRDFHNFNTFFRNNPAYKVVAFTAAQIPDIANRKYPAELAGNLYPDGIPIYAQDDLQVLIKKLDADECVFSYSDVPYSVVMSIGAQVNAAGADFSMMGPKHTMIKSTKPVIAVGAVRTGCGKSQTSRRITEVLMSHGLKVIAVRHPMPYGDLVAQKVQRFATIDDLKKHNCTIEEMEEYEPHISRGNVIYAGVDYEAILRAAENDPNGCDVILWDGGNNDFPFYCPDLMIAVVDPLRPGHELSYYPGEVTLRLADVVVINKIDSADFDSILTVRSNIERVNPKATVVDAASTISVDKPEVIRGKRVLVIEDGPTLTHGEMKIGAGIVAARRFGAAEIIDPRPYAVGRLAETYRIYPNIGKLLPAMGYGEQQMKDLAATIERTECDSVVIATPIDLARIIQITKPNARVAYNLQEIGHPNMEDVLESFIKKIKG
105435	GC_00004163	Lab288P3bin169		1989	6	6	1	0	0.779424	0.951437	0.856883	0									COG2403	Zn/Ni/Co-binding GTPase YjiA, predicted metallochaperone, CobW/Nha3/YciC family (YjiA) (PUBMED:24449932)	P	Inorganic ion transport and metabolism				MAQQKIIIIGAAGRDFHNFNTFFRNNSDYKVVAFTAAQIPDIANRKYPAELAGSLYPEGIPIYAQEDLQRLIKDLDADECVFSYSDVPYSVVMSIGAQVNAAGADFSMMGPKHTMIKSTKPVIAVGAVRTGCGKSQTSRRITEVLMAHGLKVIAVRHPMPYGDLVAQKVQRFASIADLKKHNCTIEEMEEYEPHISRGNVIYAGVDYEAILRAAENDPNGCDVILWDGGNNDFPFFRPDLMVAVVDPLRPGHELSYYPGEVTLRLADVVVINKIDSADFDSILSVRSNIERVNPKATVVDAASTISVDKPEVIKGKRVLVIEDGPTLTHGEMKIGAGIVAARRFGAAEIIDPRPYAVGRLAETYRIYPNIGKLLPAMGYGEQQMNDLAATIERTECDSVVIATPIDLARIIKINKPNTRVTYNLQEIGNPNMEDVLANFIKKIKG
105436	GC_00004163	Lab288P4bin25		146	6	6	1	0	0.779424	0.951437	0.856883	0									COG2403	Zn/Ni/Co-binding GTPase YjiA, predicted metallochaperone, CobW/Nha3/YciC family (YjiA) (PUBMED:24449932)	P	Inorganic ion transport and metabolism				MAQRKVIIIGAAGRDFHNFNTFFRDNSDYNVVAFTAAQIPDIAGRKYPAELAGSLYPEGIPIYAQEDLQRLIKELDVDECVFAYSDVPYATVMSLGAQVNAAGADFSLFGHKNTMIKSTKPVIAVGAVRTGCGKSQTSRRIAEILMAHGLKVIAVRHPMPYGDLVAQKVLRFATIDDLKKNQCTIEEMEEFEPHIARGNIIYAGVDYGAILKAIENDPEGCDVILWDGGNNDFPFYRPDLMITVVDPLRPGHELSYYPGEVTLRIADAVVINKIDSADLDSILTVRKNIERVNPKATVVDAASTITVDKPEVIKGKKVLVIEDGPTLTHGEMKIGAGIVAAQRFGAAEIIDPRPYVVGRIAETYRIYPNIGKLLPAMGYGEQQMKDLAATIEKTECDSVIIATPIDLGRIIQINKPNTRVQYSLQEIGNPNLEDILENFIKKIKRVN
105437	GC_00004163	Nt197P4bin22		1893	6	6	1	0	0.779424	0.951437	0.856883	0									COG2403	Zn/Ni/Co-binding GTPase YjiA, predicted metallochaperone, CobW/Nha3/YciC family (YjiA) (PUBMED:24449932)	P	Inorganic ion transport and metabolism				MSSKGETYMKQRKIIIIGAAGRDFHNFNTVYRDNPDYKVVAFTATQIPNIAGRKYPATLAGSLYPEGIPIYVQDNLESLIKELDVDECVFSYSDVSYATVMSIGAKVNAAGADFTLLGPKNTMLKSVKPVIAVGAVRTGCGKSQTSRRVAEVLMAHNLKVIAVRHPMPYGDLEAQKVQRFASIDDLTKHHCTIEEMEEYEPHIARGNVIYAGVDYEAILRAAENDPNGCDVILWDGGNNDFPFFRPDFMVTVVDPHRPGHELSYYPGEVTLRLADAVVINKIDSADFDNIQTVRKNIEQVNPKAVVVDAVSTLRVDKPEVIHGKRVLVIEDGPTLTHGEMKIGAGIVAARRFGAAEIIDPRPYAVGKLADTYRIYPNIGQLLPAMGYDEQQMKDLSDTIDRTNCDSVVIATPIDLARVIRINKPNTRVKYDLQEIGRPVMEDVLEGFIKKIKSQ
105438	GC_00004163	SpSt_264		1109	6	6	1	0	0.779424	0.951437	0.856883	0									COG2403	Zn/Ni/Co-binding GTPase YjiA, predicted metallochaperone, CobW/Nha3/YciC family (YjiA) (PUBMED:24449932)	P	Inorganic ion transport and metabolism				MRKKIIIMGAAGRDFHNFNVHFKDNSHYEVVAFTAAQIPGIHCRIYPPELAGPRYPAGIPVYPEEMLPQLIREFDVDEVVFAYSDVSHEYIMRKASLVLACGADFCLMGGKSTMLKAEVPVISVCAVRTGSGKSQTSRQIARFLKSRGLKVVVIRHPMPYGDLKRQILQRFASHQDLVNCKCTIEELEEYEPHVENGIVVYAGVDYGRILKEAQNEADIIIWDGGNNDLPFLKPDLHIVLADPHRVGHELIYYPSAVNIRLANVVIVNKVDTADPTKVKQVKENVKSLNPGVMILEAASPITVDKPELIRGRRVLVIEDGPTVTHGDMPYGAATIAAEKFGAKELVNPKPFAVGSIKDTYAQYPHLGAVLPAVGYSETQIAELEETINATACDVVLIGTPIDLGRLIKVNKPTVRVKYELQIISPVCLEEILEDFLKDVVKH
105439	GC_00004164	Bin_L_1		1846	3	6	3	0	0.638381	0.911956	0.751031	0									COG1522	DNA-binding transcriptional regulator, Lrp family (Lrp) (PDB:1I1G)	K	Transcription				MDTDNNVLEKAGLMKKIDENDAIIIRALIKDARTKLKDIAKECKISSTAVKNRIDNLEKNEIIIRSAVNTFMVHFGYPYMVLIGVNIEKTQEQNIIKIIQEHTKVAGIDQTIGNYDLCLFVFAKSVKEMDELKYTIRKQKGVKKIEINIWNKPHFNYDNIDIRSTK
105440	GC_00004164	Bin_L_1		2031	3	6	3	0	0.638381	0.911956	0.751031	0									COG1522	DNA-binding transcriptional regulator, Lrp family (Lrp) (PDB:1I1G)	K	Transcription				MIEIDEIDAKILHALLKDSRSKMKDVAKECGISAVAVKKRVDQLKTNGVILKPVLISKMSKFGYGFLALIGINLESSQENNVIEMMRELIIVSRVEKTFGKYDLCINVFAQNLNQLDRLKNVVMTHPGVESVEINIWSKYVANYDNIKLQSR
105441	GC_00004164	Bin_L_2		2423	3	6	3	0	0.638381	0.911956	0.751031	0									COG1522	DNA-binding transcriptional regulator, Lrp family (Lrp) (PDB:1I1G)	K	Transcription				MNPIFEIDEKDVEILQLLIRDSRSKLKDIAKKCGLSSTAVKNRIDKMKESGLIVRRVLKFNMAFFGYDIGLLIGVNLEPNHEDSITKFIKSKVKVAGIDKTIGKYDLCLVVFAKSINELDELKYQLRKQKGVKDIELLIWSKNYQNFDNIDLLKTKELE
105442	GC_00004164	Bin_L_2		2533	3	6	3	0	0.638381	0.911956	0.751031	0									COG1522	DNA-binding transcriptional regulator, Lrp family (Lrp) (PDB:1I1G)	K	Transcription				MKQSFEIDQTDVKILQTLLSDSRSKLKDMAKECELSPSAIKNRINRMVEIGLIIEPVLLFNMAFFGYTHPLTIGVNVNPDRENNVINFIEQHVHIAGIDKTVGEYDLCIFAFAKNIEQLDHVKHLLRRQKGVKETEFFLWSNFHFFFKNIDFVDNEKV
105443	GC_00004164	Bin_L_2		526	3	6	3	0	0.638381	0.911956	0.751031	0									COG1522	DNA-binding transcriptional regulator, Lrp family (Lrp) (PDB:1I1G)	K	Transcription				MIEIDEIDAKILHALLKDSRTRMKDIANECGISAVAVKKRVEQLKTNGVILKPVLISKMSKFGYGFLALIGINLESSQENNVIEMMRELIIVSRIEKTFGKYDLCINVFAQSLNQLDHLKNVIMTHSGVESVEINIWSKYVANYDNIKLQSRSS
105444	GC_00004164	SpSt_1169		396	3	6	3	0	0.638381	0.911956	0.751031	0									COG1522	DNA-binding transcriptional regulator, Lrp family (Lrp) (PDB:1I1G)	K	Transcription				MKSIFNIDKTDVKILQALIRDARSKRKDIANECGLSSTAIKNRIDRMKKSGLIIKPVLTFNMAFFEYEIPLFIGVNLDPDREHDIIKFIKRQVIVAGINKTIGKYDLCLIVFAKSINELDELKYLIRKQKGVKNVELNIFSKKHFNFDNIDFI
105445	GC_00004165	AS10tlH2TH_146		282	5	6	2	0	0.712259	0.620419	0.663175	0																MSFLVHFLKKSKIVNVIFLIILMILTVIPFSFINISSAAEAPTPLTRKWVGYVAGGGEALLTADVLPNIPGEEVFHAGGPVAPNSGGRVTCLNGQTGAVIWTRTISNIGDTCQIHMVDMDNDGDLEIVVPIQHPAGVYILHAKDGSTMASFTNLGGGRIDSSPVSGDIDGNGYPDLYIAAMAYEEAPSTGKIIHYEWDSTTNRVVERNRVQVWHPCAGGLALCDTDGDGRVELYMNERDVYYGDGSWGRGIVSFWADTLEVRWQVYDWGGSSNIPMLVDVNRDGVIDVVSTNLRSGVCVLDSATGQPLYNDLGVQLSQSRISGRANHYQSSVYDFDRDGNIEILSADGFEGRSNYVTVFDLWDWTLDKSIDTTITGGRSWKGPTIGEVTGDGIMDILVVTFDHINNANEGTLQVYNHNYELVYLNTGLRHRAIDAVVQDVDKDGLNEVLVLTQGGVIYCFETPGIAANPRARSEVQFYSERRTGVSEYVPFERPVTTQPIVDPPPVHNTAPTQNQPSLTGSGDSDNLVASPQNTFDADGDEVTNIYNWQKDSVSLCNLNLPFETKTDLQDEYSGFAVTKDYAYGVFGNVFGATWTPDGVVGGAYSFNGNDFIRVEESGNRYDGGGSWSEMSIECWVKTQSTTSERLISKTDRYNSRTDISYKLDCQNQGSRLMFTWQIGTRSMQYVLGPIYVTSGVSDWHHVVCTYKSGSGLRMYIDGVEVRTLLDSSYSGNILDTNGPFEVAFGSGTDFAGLVDEVRLYPFEVSSAMVAQRYGDTRYGLSSHSTISSYDTEIGDRWRCQVTPNDGKTDGTTMVTPTRTITPGSVGYTLAVGTVGFGSVSRDPDQDLYVSGAVVGLTATAASGYVFSGWSGDLTG
105446	GC_00004165	AS10tlH2TH_146		116	5	6	2	0	0.712259	0.620419	0.663175	0																SDGWVELYVDGTLVCSVYNLDNDGRTFDYARFGFSYSDAPATTSTAVYIDNITIN
105447	GC_00004165	TGPmsp_mb_bin_49		1945	5	6	2	0	0.712259	0.620419	0.663175	0									COG3540	Phosphodiesterase/alkaline phosphatase D (PhoD) (PDB:2YEQ)	P	Inorganic ion transport and metabolism				MVFLQRFFKKFRSFNSLLFVILMLSLLVPLSSFEFASAADPILLTVKWTGSVGVGGEALLTADVRSDIAGEEVFHAGGSVAPNTNGRVTCLNGRTGAQIWTRQINNVGDTCQIQMADVDNNDDLEIIVPLQTPAGLYILNAQDGTVMDSFTNLGGRCDSSPVAGDVNGNGYPDIFLGIMAYEEQPETGKIIHYEYNPSTGHVREVRRRVVWHPCAGGLSLGDTDNDGVYELYMADRSIGGMVDGSWGRGLRSFWAENLTSRWDVYDWMMSSNIPMIADVNKDGIRDIVATDLSRGVMVLNSSNGRPLTNNQGTVLRGSISERRNHYQSSVYDIDGDGSLEIISADGFEGEYDNVTVWDLWNWMLDASINTTLVGTVPTRSWKGPTVGEVTGDGLKDIIVTTFEFQNNSNRGMVQVYDRNFNLVAYTANNLQHRAIESVVQDVDRNDGGLNELLVLTQGGVIYCFDTLGRSEQLEGRQRARSEVQFYSESRLGASEYVPYGPPYTNASYPPSPPTPNNVPTHGTPLLSGSADNDNLVCYNQSTTDTDGNAVTNIYSWVKNGVSIANLILPFDSKTSSNLEYSGFAYTKDYSDRGNIGNVFGASWTSAGKVGGAYSFDGNDFIRIEEQGNSLGGDGTWEEIAVEFWVKATENTGNETLLWKHHRYEFSKGGYTPPSGVGYRVDFASDAVSNQISWYVYTPDPSNASLSIEHVVVATISDSAKQWHHIVCTYDSGVGLRIYVDGAQASFLSGVSGRIMATNGAARSRNLGTLLGDWGYPYSGGMVDTNKGPLEIARDRTSNDFKGILDEVRIYPKAISANQIYLRYTDTRNGLSTQSTLSNEETTVGEQWLCRVTPNDGLADGTTRNSNAVTIVPSGTTQYRLTINVQGTGSTNPSASSYLYSSGTIVQVSAIAGSNYQFSHWLRNGTNYGSDNPCSITMNANYILTAVFIESSTGHLFADDFETGTLAAWDGQDGTTAISTASPHQGTYHLGCSLSSGANNVWSGAYKSITGNNPVYLSAYVRFNAPPDTNEEDQWALAFTQSTAGSALAYAGIRQVSGTLYWAIWYISSGTTLTYNVSSTPYTSGWHNLQLAIYRGTANDGWVEFYVDGAIVCSAYNLANSGRTLSYARVGFSYSDAPSAATTTIYIDEVTIDTSTTPTLYNVNLQSQQDTLATSNLGTINCDGVLYTLPGTSSEEAGVCPVTYNAASGYAFNHWEATGLISITNPNAASTTITVTGDGTLKAIYTATAPAQYTLTVTVVGNGSVTKVPNQATYASGTSVQLTAVPATGYQFSSWSGDLTGTTNPATIIMDSNKTVTATFTIIPSGHWFADDFESGNLAAWDGTDGGASVSTVSPHQGTYHLSCSISSGANNVWAGAYKSISGNNPLYLSAYVRFNAPPNTDNEDQWALAFTQNTAGSALAYAGIRQVSGTLYWAIWYISSGTTLTYNVSSTPYTSGWHNLQLAIYRGTANDGWVEFYVDGAIVCSAYNLANSGRTLSYARVGFSYSDAPSAATTTIYIDEVTIDTSTTPPAEYTLTINVSGSGSVTKNPNQATYTSGSTVQLTATPNAGYTFTGWSGDLTGTTNPANITMNSNKVVTATFAPTSPTQYTLTVNVVGNGSVTKNPDQATYTSGTTVQLTAVPAAGYEFTGWSGDLTGTTNPATIIMNGNKTVTATFTLSSSHLLEDTFETGTLALWDGTDGGASISTTSPYQGTYHLSCSLSSGANNVWAGAYKSITGTNPAYLSAYVRFNAPPDTNEEDQWALAFTQSTAGNALAYAGIRQVGGTLYWAIWYYSGASLVYQTSSIAYTSGWHSLKLGINRGTANGWVEFYVDGALVCSAYNLTNAGRTLSYARVGFSYSDAPSASTSTIYIDNVTIDS
105448	GC_00004165	TG_idbaud_maxbin_040		3063	5	6	2	0	0.712259	0.620419	0.663175	0									COG4886	Leucine-rich repeat (LRR) protein (LRR) (PDB:4OW2)	K	Transcription				VTSSPPVVPPPPLNRAPTQTQPSLSGSTTLDNLVVTPQGTYDADGDKVTNIYNWQKGGVSLANINLPFETKTDSQDEYSALATTRDYAYGAVGSVFGASWTPNGKVGGAYSFDGNDFIRVEESSNRYDGGGSWNAMSLECWVRATSTTSTERLIVKTDRYDRDTSYRLDYRNAGNRLEFTWIIGTSSSTYTLGPYYVTSGINNWHHVFCSYRSGVGLRLYVDGVQVSSLLGASYSGNIRNTNGPFEIAFGSGSDFVGLVDEVRLYPFEGSSSMVAQRYADTKDGLSSSSTINSADTAVGDQWSCMVTPNDGKVDGATANTVTRTIVSGSGYSLTVNTVGSGSVTKNPDASSYASGTIVTLTAVPALGWRFTGWSGDLTGNANPAIITMSSSKVVTAIFTENPPSEYSLSINTVGSGSVTRSPNQVSYSHGTVVTLTAIPAVDWSFSGWSGAISGTSNPATIVMDSNKAVTATFTQTPSEHLFQDDFETGNLALWDGADGGATISTASPYQGTYHLTCSLTSGANNGWRGVYKQIAPTNPIHLNAHVRFNAPPNTNNEDQWVLALTQNTAANALAYAGIRQVSGTLYWAIWYYSGTGLTYQVSSAVYTSGWHNLELSLYRGTANNGWVEFYVDGNLVCSASNLDNDGRTLNYARVGFSYSDAPSNTASTVYIDEVKIDF
105449	GC_00004165	TG_mgh_maxbin_056		449	5	6	2	0	0.712259	0.620419	0.663175	0									COG4886	Leucine-rich repeat (LRR) protein (LRR) (PDB:4OW2)	K	Transcription				MFFWEKNKRVSGIVLVILMVSLILPFSFIGRASAAPTSLTRKWTGSVAGGGEAVLAYDAIPSIAGEEVFHAGGSVAPNSGGRVTCLNGRTGAQIWTRTISNIGDTCQIHMVDMDNNGDMELVVPLQQPAGLYILHAENGNTMASFTSLGGGRIDSSPVSGDVDHDGYPDLFIGIMGYEEVEPINGKVIRYEWNPSTSRVVERDRVTVWHPCAGGLSLCDTDNDGRIELYMNERDVYFGDGSWGRGIVSFWADTLDVRWQVYDWGASSNIPMLADVNRDGVLDVVTTDLSRSVCVLNSSNGRPLTNYAGTVLKGSHSGRRNHYQSSIFDFDGDGNLEIVSGDGFESRYDFVTVFDLWSWTLDAKIDTTLAGGRSWKGPTFGEVTGDGQMDMIVVTFDHINNGNAGTLQVYNRNYELVYLNTGLRHRAIDAVVQDVDKNDGGLNEILVLTQGGAIYCFETPGRASVPRARSEVQFYSERRNGVSAYIAYERPVTSSPPVVPPPPLNRAPTQTQPSLSGSTTLDNLVVTPQGTYDADGDKVTNIYNWQKGGVSLANINLPFETKTDSQDEYSALATTRDYAYGAVGSVFGASWTPNGKVGGAYSFDGNDFIRVEESSNRYDGGGSWNAMSLECWVRATSTTSTERLIVKTDRYDRDTSYRLDYRNAGNRLEFTWIIGTSSSTYTLGPYYVTSGINNWHHVFCSYRSGVGLRLYVDGVQVSSLLGASYSGNIRNTNGPFEIAFGSGSDFVGLVDEVRLYPFEGSSSMVAQRYADTKDGLSSSSTINSADTAVGDQWSCMVTPNDGKVDGATANTVTRTIVSGSGYSLTVNTVGSGSVTKNPDASSYASGTIVTLTAVPALGWRFTGWSGDLTGNANPAIITMSSSKVVTAIFTENPPSEYSLSINTVGSGSVTRSPNQVSYSHGTVVTLTAIPAVDWSFSGWSGAISGTSNPATIVMDSNKAVTATFTQTPSEHLFQDDFETGNLALWDGADGGATISTASPYQGTYHLTCSLTSGANNGWRGVYKQIAPTNPIHLNAHVRFNAPPNTNNEDQWVLALTQNTAANALAYAGIRQVSGTLYWAIWYYSGTGLTYQVSSAVYTSGWHNLELSLYRGTANNGWVEFYVDGNLVCSASNLDNDGRTLNYARVGFSYSDAPSNTASTVYIDEVKIDF
105450	GC_00004165	TGmsp_mb_bin_75		280	5	6	2	0	0.712259	0.620419	0.663175	0									COG4886	Leucine-rich repeat (LRR) protein (LRR) (PDB:4OW2)	K	Transcription				MFLSANFSLSKRFFRKISVIVLVVLFGISLIIPVITIPTTSAAAWSGDGQTHPYLTPKWRGFVAGGGEALLTADVLSNYGGEEVFHAGGPVQPSTTPGRVTCLNGRTGDEIWRRSIIGIGDTATIQMGDIDGDGKLEIIVTLQHPAGVYVLNAEDGSILWRAPGTYNGNPGYITPIGGRIDGSGVIGDVDGDGNMDFFIGVMAYEKQPQTGKLIRYEWDPAQQTVVERARTTVWHPCAGGLSLGDTDNDGTFELYMNERDVYFGDGAWGRGLTSFWAVNLSKRWDVYHWGASSNIPMLADVNKDGVVDVVSTNLGTGVCVLNSTDGRPLTNDKGTVLSNAQLGLPVHYQSSIYDIDNDGYLELLCADGQEGGYTEVRIWDLYNWRLDGIIPDVVCFRGPSIGEVTGDGAMDIVVVTFNKTNPSNPGSVRIYNSNLNLLDSHGQLQHRAIGSVVQDIDRNDNGLNELLVLTQGGIIYCFDTPGLSQERLGNQRPRSEIHFYSESRNGASEYIPYERPWPDVGSPNIAAGAVNVSTSLNQLSFRLSHPSGQTMSYIVTTTPNIGSGSGTNVGNGVRSISVSGLTTGTLYRWQVNATDSAGHKTSQNYWFYTAPYYTNTPPTQGNPPISGGSTQQNLISQNQTTADINGDKVTNVYNWYKNGASITNLNLPFESKPDKDAVYSGTATTRDYSGRGNNGTVFGATYTQGVVGGGYYFDGNDFITVEEQSNSLGGSGTWTQMSVEFWIKAPTAGSTERLIWKPDRYDTRNINSYRVDVRNNNLQQLEFTWYLYSGTKTYSLSYNLTSGVTDWHHVVCTYRSGAGLRIYVDGTQRSVNSSSAISGNVNATVGPLQIAFNRPGGSGDFVGFLDEVRIYQYELSSAMINQRYLDTRNGLSSSSTIPSSDLTVGDQWRCQVTPNDGLADGTTLNTNTVTIQQGQTQQYSLTMNVVGNGTTDPAVGTYQYNSGTVVSLTAIPTSGYVFSGWSGAVTGTTNPTTVIMDANKTVTATFTPSSGHLFADDFESGTLSAWAGQESTATVVTTNPHGGIYHLRGSLTSGANNGWSGAYTNVSGANPVTLNAWVYFNAPPDTDDEDQWALCFSQSTAGNALAYAGIRQSSGTNYWAIWYLSAGTTLTYQLSSTPYTSGWHYVQLSINRGTANDGWVELWVDGALVCSAYNLDNDGRTLSYARVGFSYSDAPSAASSTVFIDDVTIDSSSIPPPTQYSLTVNVVGSGSVTKNPDQSTYTSGVPVELTAVPAAGWSFSGWSVDLTGTTNPSTITMDSNKTVTATFTQNPEFTLTVNTVGNGSVSKNPNQTTYTSGTPVELTANPTDGYTFTGWSGDLTGSINPATIIMDSDKTVNATFAPTSVNLLEDDFETGNLSLWDGQDGTTSVASTNPYQGTYHLSCSLASGANNGWSGVYKNITGTNPIHIKANIYIANPPDTNDEDQWVLAFTQNTAANALAYAGIRQVDGTLYWAIWYYSGTGLVYQVSSTPYSAGWHNLELALNRGTANDGWVQLYVDGVLTCSASNLDNDGRTLNYARVGFSYSDAASAATSTVHIDNVTIDT
105451	GC_00004166	BDPHmgh_mb_bin_105		1439	6	6	1	0	0.731032	0.9105	0.810955	0																MKGKILRASNELRFILAALNPLRTAEPAEFGGLNEQKLIVTLKKSKTLTKFTKKLDTQPQFKAKFLAAYPKLSQFITETKLRQQRDLAEFLRISQLLSRQDIHLLLIKSAGEFPHESSNFDCLIKPEKLAACASTLHQEGYEEMLNTREPHKFLFRKTHNLKELPLHIHTRVEWEAAEFADAATLRSRSRPFLNAETGALVPSVEDSMLITVAHYFFEDHEIKLYDLLKLWGLSNERCLDWEYMLGQATRLGWSDALALNVGLLNRMGTCCFGQPLFPEAPKLENSKQADWASKTIKFDSYGSLQIPYGVSALFFLRKVFRNPQISFAQKSQHVDYVLSDILRRRVIGYMEV
105452	GC_00004166	BDmgh_mb_bin_135		2300	6	6	1	0	0.731032	0.9105	0.810955	0	COG0125	Thymidylate biosynthesis							COG0125	Thymidylate kinase (Tmk) (PDB:3LV8)	F	Nucleotide transport and metabolism				MPFSKELAFVVSCLNPAAEDHQTQNCSDLNEQRLIKILKTNKLLTKFPKAIEAKPTTKQELCGMYPLLEKTLTDAQTKQTTELNEFTRISQKLAQNNIHLLLIKSEGTFPHESSNFDCLIPPHQVPATTKILMQEGYRELPLAREPHKYLFRKTAHPRELPLHIHTRVEWEAVEFAEADNLRRRSRPLQDADCDALTPSIEDAVLITIAHYFFEDHEIKLYDLLKLQKLLAEGKVDWRYIGREAERLSWGDALALNVDLLNRMSAHFFDQKLIKNAQMQIPQRGVFTKAVSFAPEGPLKIPYLVSATFFLRKVMRNPDCVFTEKSHQVIYVFSDILRRMSIGYMEP
105453	GC_00004166	TGPidbaud_mb_bin_78		388	6	6	1	0	0.731032	0.9105	0.810955	0																MSLSGYSPKPPQQREGTNILRANNELRFILATLNPLRTAEPAEFGGLNEQKLILTLKKSKTLTKFTKKLDTQPQFKAKFLAAYPKLSQFITETKLRQQRDLAEFLRISQLLSRQDIHLLLIKSAGEFPHESSNFDCLIKPEKLAACASTLHQEGYEEMLNTREPHKFLFRKTHNLKELPLHIHTRVEWEAAEFADAATLRSRSRPFLNAETGALVPSVEDSMLITVAHYFFEDHEIKLYDLLKLWGLSNERCLDWEYMLGQATRLGWSDALALNVGLLNRMGTCCFGQPLFPEAPKLENSKQADWASKTIKFDSYGSLQIPYGVSALFFLRKVFRNPQISFAQKSQHVDYVLSDILRRRVIGYMEV
105454	GC_00004166	MillA_idba_mb_bin.30		1798	6	6	1	0	0.731032	0.9105	0.810955	0	COG0125	Thymidylate biosynthesis							COG0125	Thymidylate kinase (Tmk) (PDB:3LV8)	F	Nucleotide transport and metabolism				MPFSKELAFVVSCLNPAAEDHQTQNCSDLNEQRLIKILKTNKLLTKFPKAIEAKPTTKQELCGMYPLLEKTLTDAQTKQTTELNEFTRISQKLAQNNIHLLLIKSEGTFPHESSNFDCLIPPHQVPATTKILMQEGYRELPLAREPHKYLFRKTAHPRELPLHIHTRVEWEAVEFAEADNLRRRSRPLQDADCDALTPSIEDAVLITIAHYFFEDHEIKLYDLLKLQKLLAEGKVDWRYIGREAERLSWGDALALNVDLLNRMSAHFFGQKLIKNAQMQIPQRGVFTKAVSFAPEGPLKIPYLVSATFFLRKVMRNPDCVFTEKSHQVI
105455	GC_00004166	MillC_comgh_maxbin.046		655	6	6	1	0	0.731032	0.9105	0.810955	0	COG0125	Thymidylate biosynthesis							COG0125	Thymidylate kinase (Tmk) (PDB:3LV8)	F	Nucleotide transport and metabolism				MPFSKELAFVVNCLNPAAENHQTQNCSDLNEQRLIKILKTNKLLTKFPKAIEAKPTTKQELCDTYPLLEKTLTDAQTKQTTELNEFTRISQKLAQNNIHLLLIKSEGTFPHESSNFDCLIPPHQVPATTKILMQEGYRELPLAREPHKYLFRKTAHPRELPLHIHTRVEWEAVEFAEADNLRRRSRPLQDADCGALTPSIEDAVLITIAHYFFEDHEIKLYDLLKLQKLLAEGKVDWRYIGREAERLSWGDALALNVDLLNRMSAHLFSQKLIKNVQMQIPQRGVFTKAVSFAPEGPLKIPYLVSATFFLRKVMRNPDCVFTEKSHQVIYVFSDILRRISIGYMEP
105456	GC_00004166	MillC_msp_mb_bin.78		312	6	6	1	0	0.731032	0.9105	0.810955	0	COG0125	Thymidylate biosynthesis							COG0125	Thymidylate kinase (Tmk) (PDB:3LV8)	F	Nucleotide transport and metabolism				MNGLADQDLVKVLEANKLLPKFLKALNTNHEIQRELFNKYSTLQETLTEAAETQATNLAEFIRISQILSNQNVNLLLIKSEGTFPHESSNFDCLIPADKVGITARILQQEGYQEMLLAREPHKYLFRKTAKPKELPLHIHTRVEWEAIEFAEAQNLRSRSRPLQEADCGALVPSIEDAILITVAHYFFEDHEVKLYDLLKLWNLLEQGNVDWNYVFCEAEKLNWSDAFALNVNLLNRTSNQHFQTDIIPDYPQKRARKTSMINKAVTFGPQGQLKVPYFVSALFFLRKVQRNPNIVWQQKSQQIIYVFSDILRRMSIGYMEP
105457	GC_00004167	Bathy6-F33_MillA		1810	4	6	3	0	0.763939	0.839117	0.799765	0					K01992	ABC-2 type transport system permease protein										MRKLFAIIKEELFDKKWTLIVLGVLIGLLGCYLINMFNTMDLSGLQTYLDSMPESFKALLGQLDIANPYSLFNAYFFSFLWLYVGVFLVYMASSLVPQEVENNSIDLVLSKPVSRRKYLAGKIVFLYAFIAILMGIILLLVAAGMGSSNLFIEKGLYWDRLLAVFLMTTLHLGTLAMTAVFFSTVSLSTKKTLVAAVVTMFLMFFIGGAYSSVGSAVSNPIQYVSTWFYYNPAQFFGAGNFNSFLGDAVVLAAVNVGLIVASLVVFRKRDIPI
105458	GC_00004167	Bin_L_2		23	4	6	3	0	0.763939	0.839117	0.799765	0																MLNIFNLTKEEIYDKKWSILGLGVLVGLIGFYVISLFNSMDFSQLEEYINSLPEAMWALLGGELDITNPYSLTNSYFYSFLWLYCGIFLVYLASSLIPQDIENHTIDLTLSKPVSREEYVLGKTLFVYAFIFGLMAIITVFIAIAMASSEVFIQEGLYWERLAAMFLVATLHLGTLVMTSVFVSTVFLDAKKTTLVSVIVMFIMFFIGDFSTLMSPTVGETLQYFSTWFYYNPAKIFGTGNFTNLAGNVLVLTAINVALIIASLVVFKKRDIPV
105459	GC_00004167	Bin_L_2		629	4	6	3	0	0.763939	0.839117	0.799765	0					K01992	ABC-2 type transport system permease protein										MWKPFNIAKEDVFDKKWSIIGVGVLVGLMGLYVINMLSSMDFSQLEDYISSLPDSMLALLGGELDITNPYSFTSSYVYSFMWLYCGIFLVYLASNLLPQDVENHTIDLTLSKPISREEYLIGKISFIYIFILALMAIITLFITAGIFSSELFIQEGIYLERVAAATLLAILHLGTLVMTAVFASTIFLDAKKTTLVAVIVMFVMFFIGDFSPVMNPEIGNTLQYFSTWCYYNTSQVLGAGNYANLARDVLVLGTINLALIAASLYVFRKKDIPL
105460	GC_00004167	Bin_L_2		972	4	6	3	0	0.763939	0.839117	0.799765	0																MWKPFNIAKEDVFDKKWSIIGVGVLVGLMGLYVITMFNSLDFSQLEDYINSLPDSMIALLGGE
105461	GC_00004167	TGP_mgh_maxbin_041		1342	4	6	3	0	0.763939	0.839117	0.799765	0					K01992	ABC-2 type transport system permease protein										MRKLFAIIKEDLFDKKWTLIVLGVLIGLLGCYLINMFNTMDLSGLQTYLDSMPESFKALLGQLDIANPYSLFNAYFFSFLWLYVGVFLVYMASSLVPQEVENNSIDLVLSKPVSRRKYLAGKIVFLYAFIAILMGIILLLVAAGMGSSNLFIEKGLYWNRLLAVFLMTTLHLGTLAMTAVFFSTVFLSTKKTLVAAVVTMFLMFFIGGAYSSVGSAVSNPIQYVSTWFYYNPAQFFGAGNFNSFLGDAVVLAAVNVGLIVASLVVFRKRDIPI
105462	GC_00004167	TGdbaud_mb_bin_76		716	4	6	3	0	0.763939	0.839117	0.799765	0					K01992	ABC-2 type transport system permease protein										MKKIFAITKEDLFDKKWFLLGLGVLIGLLGWYLIYLLGTYDLSALQAYLDSLPAELKALLGQLDVANPYSLFNAYFFTFLWLYCGVFLVYMASSLMPQEVENNTIDLVLSKPVSREKYLTGKIVFLYVFTACLMGLIVAFVAAGMGSSNMFIEEGLYWERLGAVFLIATLHLGTLAMTAVFFSTVFLSTKKTIAAAVITMFLMFFIGGSYGTAGAPVSNSLRYASTWFYYNPAQYFGTGNFGNFPSDVFVLICVNIGLIIASLFIFRKRDIPV
105463	GC_00004168	Bathy6-F18_MillA		1630	6	6	1	0	0.796533	0.816128	0.806211	0					K02004	putative ABC transport system permease protein			COG4591	ABC-type transport system involved in lipoprotein release, permease component LolC (LolE) (PDB:6F49)	M	Cell wall/membrane/envelope biogenesis				MSVHYALKEIKRRKLRSTASIIGYVIAVAFLIIIVTLAQSYTVNATAALNRVGTHFTVYSPVSVICPCSLIAEVGPFFKSTYTNSFNLSIVDTVAALPGVDDAAPCLVFRLGNLTICGVNYDALATTTNVVSANVLVKGNYSKVNDPGALLVDSVYADVEDLNVGDNLTEFGQNFTIVGLVDPSIYSMPGGVATMYAPLPVVQGIAKFYGVLYGFEIYDCNAVLVEITPEGNSSSVRDIEQSVLNTLDAYEGQPGTVVGYHCSTAAREVASVTNESAWTVSIVLLICMTLFALKSQFGSVVERTKEIGILKAIGWADSDITRQVFLESLLQGLAGGIIGVGLGYLVTLLIPSLGLVSTPGLVLTVSPLLPLIGMVFSISGGVLAGIFPAWRAAKLQPSEALRRL
105464	GC_00004168	Bathy6-F28_MillB		2708	6	6	1	0	0.796533	0.816128	0.806211	0					K02004	putative ABC transport system permease protein			COG4591	ABC-type transport system involved in lipoprotein release, permease component LolC (LolE) (PDB:6F49)	M	Cell wall/membrane/envelope biogenesis				MLGSYALKEIKRRKLRSTASVMGYVIAVAFLIILVTFAQSYNVEATAQLNQVGTHFVVYTPDSIICPCSLIAEVGPFFKSTYTSTFGSGIVDTVAALPGVADAAPCLMFRLGNLTICGVDYDSLATQANVVAPKTIVAGDYSKANGPDAILIDSVYADVTGLDVGDDLTAFDRTFTVVGIVNPSLYSKPAGTANLYAPLPVVQEIARYYGSLYLFEMDDINVILVEISPEGNSTYINTVEKEVLGVLNEYSGEVGAVVGYQCSLAARKVISVTDESAWAISIVLLICMTLFALKSQFGSVVERTKEIGILKAIGWTDSDVTKQVFLESLLQGLAGGIIGVGLGYLVTLLIPSLGLVSTQGLVLQVSPILPLIGMVFSISGGVLAGILPAWRAAKLQPAEALRRL
105465	GC_00004168	Bathy6-F36_MillC		1248	6	6	1	0	0.796533	0.816128	0.806211	0					K02004	putative ABC transport system permease protein			COG4591	ABC-type transport system involved in lipoprotein release, permease component LolC (LolE) (PDB:6F49)	M	Cell wall/membrane/envelope biogenesis				MIRQYALKEIKRRKLRSAANIAGYSIAIAFLVVAVTLAGAYNWVAEGTLNGIGTHFAVYIPVSQTCPCQFGEVGPIFKNTYTPTYNTTIVETIRGLLGVADAAPCLMFRLENLTICGINSTALAARTNVVSPNELVEGRYLTENDSDAVMVDSVYAQIADIGVGDHLSAFNHDFTVVGIVNPGLGSRPAGTANIYTSLPVVQDIARYYGQLYNFAVRDINVVLVEISARGDTQYIATVQQSALDALQSFAGQTGALVGYRCGFVARGVVAINEQSAWAISIVLIVCITLFSLRTQFGSVVERTKEIGVLKAIGWKDSDVTKQVFVESLLQGTLGGAIGVAAGLVVILLIPLLGLLPLTNLVLAISPWVLLLGFAASIAAGVVAGVFPAWRAAKLQPAEALRRF
105466	GC_00004168	Bin_L_1		1797	6	6	1	0	0.796533	0.816128	0.806211	0					K02004	putative ABC transport system permease protein			COG4591	ABC-type transport system involved in lipoprotein release, permease component LolC (LolE) (PDB:6F49)	M	Cell wall/membrane/envelope biogenesis				MCAKIYRRLIRLELFEMIGNYAIKEIKRRKLRSTASIIGYVLAVAFLIIAVTFAQSYNVEATTQLNQIGTHFVVYTPESIICPCHFAIDVGPFFKSAYTYTFNSDIVETVAALPGIVDAAPCLMFRLGNLTVCGINYDSLATQTNVVAAKTLVAGDYSKVNDFGAILVDSVYADVMGLEVGDNLTAFDRTFVVVGVVNPSVYSKPAGVANLYAPLNVVQEIAKYYGNLYLFEMDDINVILVEMSPEGNSTYINTVEKDVLETLNAYTGEIGTIVGYQCSIAARKVISVTTESAWAISVVLLVCITLFALKSQFGSVVERTKEIGILKAIGWTDSDVTKQVFLESLLQGLIGGIIGVGLSYFVIFLIPYLNLASTQNLVLSVSPILPLIGLVFSISGGVLAGIFPAWRAAKLQPAEALRHL
105467	GC_00004168	Bin_L_2		256	6	6	1	0	0.796533	0.816128	0.806211	0																MFEMIGNYAIKEIKRRKLRSTASIIGYVIAVTFLIIAVTFAQSYNVEATTQLNQIGTHFVVYTPESIICPCHFAIDVGPFFKSAYTYTFNSDIVETVATLPGI
105468	GC_00004168	TGP_mgh_maxbin_041		1240	6	6	1	0	0.796533	0.816128	0.806211	0					K02004	putative ABC transport system permease protein			COG4591	ABC-type transport system involved in lipoprotein release, permease component LolC (LolE) (PDB:6F49)	M	Cell wall/membrane/envelope biogenesis				MLGNYALKEIKRRKLRSTASIMGYVIAVAFLIIMVTFAQSYNVEATAQLNQVGTHFVVYTPESIVCPCSLIAEVGPFFKSTYTSTFNSGIVEAVAALPGVADAAPCLMFRLGNLTICGVNYDSLATQANAVAPKTMVAGNYSKANDAGAVLVDSVYADVTGLNVGDNFDAFDRTFTVVGIVDPSLYSKPAGTANMYAPLPVVQEIARYYGNLYLFEIDDINVILVEISPEGNSTYINTVEKEVLGILNEYSGEVGAVVGYQCSLAARKVISVTTESAWAISIVLLICMTLFALKSQFGSVVERTKEIGILKAIGWTDSDVTKQVFLESLLQGFAGGLIGVGLGYLITFLIPSLGLVSTQGLVLTVSPVLPLLGVVFSISGGVLAGIFPAWRAAKLQPAEALRRL
105469	GC_00004169	Bathy6-F28_MillB		1656	6	6	1	0	0.750173	0.684706	0.715946	0									COG2442	Predicted antitoxin component of a toxin-antitoxin system, DUF433 family (PDB:2GA1)	V	Defense mechanisms				MVATVVQTKTEHPYVEVNPKVCNGAPVITGTRLRVVDIVVEYEYMSVTPDDIINAHPHLRLEQIHDALSYYYEHRTEVDNRIKEDKQFIQKLYRSTKGR
105470	GC_00004169	SpSt_1169		1220	6	6	1	0	0.750173	0.684706	0.715946	0									COG2442	Predicted antitoxin component of a toxin-antitoxin system, DUF433 family (PDB:2GA1)	V	Defense mechanisms				MKHPYIEADKKICGGSPVIKGTRMRVVDIAIEYEYLNHTPDEIISAHPHLKLEQVHDTLSYYYENRSELDEKIKKDKQFVQKLSKT
105471	GC_00004169	TGP_mgh_maxbin_041		1575	6	6	1	0	0.750173	0.684706	0.715946	0																MQTRTEHPYIEVNPKICNGAPVIAGTHMRIVDIVVEYEYMNATPDEIINAHPNLD
105472	GC_00004169	TG_mgh_maxbin_056		2404	6	6	1	0	0.750173	0.684706	0.715946	0									COG2442	Predicted antitoxin component of a toxin-antitoxin system, DUF433 family (PDB:2GA1)	V	Defense mechanisms				MGYNLQTKTEHPYVAINPKICSGAPVVAGTRVRIVDIAIEYEYLNRSPDEIINAHPHLKLEQVHDALSYYYENREEIDKKIKQDKQFIEKLGET
105473	GC_00004169	MillC_comgh_maxbin.046		2087	6	6	1	0	0.750173	0.684706	0.715946	0									COG2442	Predicted antitoxin component of a toxin-antitoxin system, DUF433 family (PDB:2GA1)	V	Defense mechanisms				MHPYVSINPKVCNGSPVVAGTRVRIVDIVIEYEYLNRSPDEIISEHPHLRLEQIHDALSYYYENRAEIDRKIKEDKQFIENLIERQKSGR
105474	GC_00004169	bog_990		1559	6	6	1	0	0.750173	0.684706	0.715946	0																MLKHFILKGYHVNLQNNTEHPYVEINPKVCNGSSVIEGTRTRIFDVTIEYAYVNRPQTT
105475	GC_00004170	Bin_L_1		1775	4	6	2	0	0.809402	0.892341	0.84885	0																MLRTDTVESKRGDRMDQEEALQKLQNTRKENEKAYLKAKAFLDGFRARGQLSQKDLEFLFLMEFVIKGFKNHGNDIITAYENQVRYTEAFNNLQTKVNGLEQEIRQLRMTLDRMYQDR
105476	GC_00004170	Bin_L_1		587	4	6	2	0	0.809402	0.892341	0.84885	0																MDEKQALQRLQKIRKENDEAYLKAKAFMDGFRARGQLTKEDNDMLFLMEFVIKGFKNHGSDIITAFENQVRFNEVVNNFQTKLNQLEEEIQQLKKTIDKMCNDK
105477	GC_00004170	Bin_L_2		1891	4	6	2	0	0.809402	0.892341	0.84885	0																MNQEEALERLKKTRKENEEAYLKAKAFMDGFRARGQLSQKDSEFLFLMEFVIKGFKNHGNDIITAFENQVRFTEAFNNLQAKVNDLANEVQQLKMTLDKMYRDR
105478	GC_00004170	Bin_L_2		241	4	6	2	0	0.809402	0.892341	0.84885	0																MDQKQALQRLQKIRKENDEAYLKAKAFMDGFRARGQLSKEDNEMLFLMEFVIKGFKNHGSDIITAFENQVRFNEVINNFQTKLNELEEEIQHLKKTLDKMYQDK
105479	GC_00004170	MRmsp_maxbin_096		2092	4	6	2	0	0.809402	0.892341	0.84885	0																MDQQEALQRLHKTRRENEEAYLKAKAFLDGFRARGQLSPKDSDFLFLMEFVITGFKNHGNDILTAFENQVRFTESINNLQTKVGELEEEMRILKETVSKIQSRR
105480	GC_00004170	SpSt_1169		557	4	6	2	0	0.809402	0.892341	0.84885	0																MDQEEALQRLQKTRIENEQAYLKAKAFLDGFRARGQLSQNDSEFLFLLEFVIKGFKNHGNDIIKAFENQVRFNEAFNNMQAKVNDLEEEIKQLRITLDKMYHDR
105481	GC_00004171	Bathy8-F81_MillA		1026	6	6	1	0	0.766121	0.838017	0.800458	0																MFTADCLFKAKIVHLIMSKNTEQALEQLSAHYDVVVPKLKVGMPKRYSKNPGCYVGKTRVIHVSNREILYNPFVILHEFYHHLRSVTNAQGGIEKYANGFAQDYLQAYRKMVTYEI
105482	GC_00004171	Bin_L_1		820	6	6	1	0	0.766121	0.838017	0.800458	0																MSTDDLVFRAKIVYLILSKDTDEALKLLSSHYGVVEPKLKVGMPKRYSKNPGCYVAKNRTIHVSHREILSSPHVILHEFYHHLRRVTNAQGGIEKYADNFAKNYIQAYKTANKT
105483	GC_00004171	Bin_L_2		1812	6	6	1	0	0.766121	0.838017	0.800458	0																MAKMINPNSVFRAKIVYLILSNDTNEALKLLSQEYNVVEPKLKVGMPKGFSKNPGCYVHKTKTIHVSRREILSNPHIILHEFYHHLRSVKNAQGGIEKYADGFAKTYLEAYAEAPKKKQ
105484	GC_00004171	CP070820		1307	6	6	1	0	0.766121	0.838017	0.800458	0																MMRTNFNNQAHGKESALSNMSPADLAFKAKVVALILSRETEEALELLSRYYGVEKPKLRVGMPKRYSKNPACYVGKKRTIHVSRRKILWNPHVLIHEFYHHLRNVTDAQGGIEKYAKRFAENYLQAYRKKATHET
105485	GC_00004171	E44_bin4		393	6	6	1	0	0.766121	0.838017	0.800458	0																MLSADLVFRAKVVYLILSKDTEEALKLLSSHYGVVEPKLKVGIPKRYSKNPACYVSKNRTIHVSRREILYHPSIILHEFYHHLRRVTNAQGGIEKYANNFAKNYLEAYRKTTSET
105486	GC_00004171	MRmsp_maxbin_096		1081	6	6	1	0	0.766121	0.838017	0.800458	0																MSKNTEQALEQLSAHYDVVVPKLKVGMPKRYSKNPGCYVGKTRVIHVSNREILYNPFVILHEFYHHLRSVTNAQGGIEKYANGFAQDYLQAYRKMVTYEI
105487	GC_00004172	Bathy6-F17_MillC		697	6	6	1	0	0.59076	0.670799	0.628241	0																MASNDKYAIGKSLLAGILIAVGLFSAAVFLSNSWIKLVVIGLIIIGGVAWLVSHGLLRRTFKYTILAVMIFAISFSAFEGYMFWNAGYPPTFGSSQPGVTISYSNILNASLTEIVQSVKKTPTFSLLTLEHPGEVTIETMTLDTTFRGGRIEVVLYQESSNLGFNFGASGGGSYRILVAPWGGTPISQMHPQQQTPDETLKQIDNLGLQWFYDRAIEAYQNKTGTTPDINALQVSIQWDNFANYQGMTLLLIGSYESNSSGHGVFFANFQPNGTLNYLNTDDYALNVTNE
105488	GC_00004172	Bathy6-F86_MillB		2519	6	6	1	0	0.59076	0.670799	0.628241	0																MATEKYAISKSIFAGILIAVGLFSAAVFLGNSWIKLFVIVLIVISGIAWLVSHGLLKRVFKYLILAVMVFTILFSGLEGYLFWNAGYPPTAGSSQSDVTVSYTNILNMSLTEIVQSVKSTPTFNLIMIEHPGEVTIETIALDATFSGGRIHVLLYQDSSNLCITFASSNGRSYHASVAPWGGTPLSQMYPQQQTPDDTLKQIDTLGLNWYYNHAVEAYQNKTGTTPEINALQVSIQWDNYATYQGMTLQLIGSYQNNSRGHSVFIANFQPDGTLNYLNTST
105489	GC_00004172	Bin_L_1		1181	6	6	1	0	0.59076	0.670799	0.628241	0																MVFGICFTSFESYVFTKAGYPSTYDASAPDVTLSYPNILYVSLTEIVQGIKETTAFTLFSLEHSGTLSLEDIELSTTRPNGRIEVSFYAESSSMGIRFASSAGHHYVTSVTPWIGLPSSQLYFQKQTPEETLSQFDNLGLQWFYDQACEQYQNKTGTRPNVTSLDVSTQWQEYGGYQGMTLLLSGWQQVNNDPEDLFHAEFQPDGTMLYISIPTN
105490	GC_00004172	Emb289P1bin127		1230	6	6	1	0	0.59076	0.670799	0.628241	0																MDYIAKLAVILFIGLVLLLIFVLLNMYATRQKPNKLHYRVVPVLCFCILGSGIISLGQHFWGIFIMVIATILGWVLLQGVPKNVRDEEAEFTKTFDATEPICARDFFSARLLAKLERKYGEQKAIVIYLIPGIGLLIVTVYFVALAATWISGSGNYSSSYGAAISGSMFSFYFIVRNYRDAKKSLNESQQIAHKSTTKNLLMAAVTTAGLLCAAIFLSNSWIKIVAIGSIVAMSIVWLVSHGLLRRILKYALFAVIIFSISFPVFEGYLFWNAGYPPTFGTAQPDVTLSYDNILAVSLTELVQSIRNTSTFKLLMLEHPGEVTIESIKLDTGFRGGRIDVQLSQSSFDSAFGSGANSIRFSASGGGVYRAYFSSWVGTTLSQMYSQQQTSDEALQQIDNLGLQWYYDHAVEGHQNKTGATPEINALQISIQWESHTNYEGMTLLMIGSSENNGRSRGVFFANFQPNGTLNYLYP
105491	GC_00004172	Lab288P3bin169		431	6	6	1	0	0.59076	0.670799	0.628241	0																MGRNAVDFAKLSVLLLIAFVLLLALVLVNIYAARHKPNKLRYRVVLVLCFYILGSGVGIFDHLIWSISIMVVATILGFVLLRGMPESVRLEEAENTRTIDLSAPICAKDFFSAGLLIKLERKYGVQKARVIYLLPVLVLLVISVYLTGLAINWITEPLYTDLSWIVPINTGVVTFLLIIRNYRDTKKAIDASQQGTP
105492	GC_00004172	SpSt_1169		1140	6	6	1	0	0.59076	0.670799	0.628241	0																MTSTDKNSIVKSIFAGILVAVCLFSAVVLLGNSWIKIMVISLIIVSSVVWLVSHGVLKRVFKYLIIAVMVFALCFAALEGYLLWNAGYPPTFMPSQPGVTISYPTILNASLTQIVQSAKNTPTFSLITLEYPGKITFESMKLDTTFRGGSIEVVLYQQSSNLGFKFRASSGHSYRATIFQWDRYPLSQMFPQEQTPEETLNQIDTLGLRWFYDRAIEAYQNKTGVHPDINNLQVSIQWENYGTYQGMTLLLIGYKGTYTGQGVFVANFQPNGTLLYLNIIN
105493	GC_00004173	BDmgh_mb_bin_135		432	4	6	2	0	0.872508	0.737695	0.799458	0					K07218	nitrous oxidase accessory protein			COG3420	Nitrous oxide reductase accessory protein NosD, contains tandem CASH domains (NosD) (PDB:2KZW)	P	Inorganic ion transport and metabolism				MSGNAKKALLAFTTILLLITFLSSNINAGSAQTSGSVLQVPNQYATIQSAINAANNGDTIQIAPGRYYETVNVNKSVSIIGQSAASTTVYGLVEGYDQSSNGSPFYVSASNVVIANLTIKQGQEYRGAIGVSGAHDIIITGNIITQGYGYSGTAIGISDCNNFAITNNTISEDGGLINIQNAQNGEISANTITNSGYTILLRDSANIKFKDNIIAQCDDGILITNTPNCVLEQNHVSAVGNGLSLTRCPQSTLSNNVVADCWEGITVNECPGTQLRGNLVTNSTQNFDVFGYTLDDFNLDIDTSNKIDSKPIYYIKNQNNLDINPTTYPSVGYLALINCNNATVQQMTLTNNAEGILLAHTTNSLITHNTFIDNTDSIYLLNQSDHNTISFNQISWYGTGVRVYESESETITGNSINMGTNAIWVEQTSGNTIVGNTLSNNYEALHSVDTSDNAIYHNNFVSNTLSGAWDNQDNWNNNYPAGGNYWGTTGTDLYSGISQGELGSDGILDEGRYYPLTAPVQMFEAGKVNGAPVYIELESNSTIQDVYIDMQAHSFSFKATGASGDVGFCRITIPNSILQTAWQGNFTILLNGEAQSLRNWTDTQNTYFYVSYPQPSSIVSVVPEFSAVGVLVLLLISSLIIGIATRSHNNKKQY
105494	GC_00004173	MillA_idba_mb_bin.30		752	4	6	2	0	0.872508	0.737695	0.799458	0					K07218	nitrous oxidase accessory protein			COG3420	Nitrous oxide reductase accessory protein NosD, contains tandem CASH domains (NosD) (PDB:2KZW)	P	Inorganic ion transport and metabolism				MSGNAKKALLAFTTILLLITFLSSNINAGSAQTSGSVLQVPNQYATIQSAINAANNGDTIQIAPGRYYETVNVNKSVSIIGQSAASTTVYGLVEGYDQSSNGSPFYVSASNVVIANLTIKQGQEYRGAIGVSGAHDIIITGNIITQGYGYSGTAIGISDCNNFAITNNTISEDGGLINIQNAQNGEISANTITNSGYTILLRDSANIKFKDNIIAQCDDGILITNTPNCVLEQNHVSAVGNGLSLTRCPQSTLSNNVVADCWEGITVNECPGTQLRGNLVTNSTQNFDVFGYTLDDFNLDIDTSNKIDSKPIYYIKNQNNLDINPTTYPSVGYLALINCNNATVQQMTLTNNAEGILLAHTTNSLITHNTFIDNTDSIYLLNQSDHNTISFNQISWYGTGVRVYESESETIIGNSINMGTNAIWIEQTSGNTIVGNTLSNNYEALHSVDTSDNAIYHNNFVSNTLSGAWDNQDNWNNSYPAGGNYWGTTGTDLYSGISQGELGSDGILDEGRYYPLTAPVQMFEAGKVNGAPVYIELESNSTIQDVYIDMQAHSFSFKATGASGDVGFCRITIPNSILQTAWQGNFTILLNGEAQSLRNWTDTQNTYFYVSYPQPSSIVSVVPEFSAVGVLVLLLVSSLVIGIATRSRNNKKQY
105495	GC_00004173	MillC_comgh_maxbin.046		1931	4	6	2	0	0.872508	0.737695	0.799458	0																EAQSLRNWTDTQNTYFYVSYPQPSSIVSVVPEFSAVWVLVLLLVSSLIIGIATRSHNNKKQ
105496	GC_00004173	MillC_comgh_maxbin.046		1125	4	6	2	0	0.872508	0.737695	0.799458	0					K07218	nitrous oxidase accessory protein			COG3420	Nitrous oxide reductase accessory protein NosD, contains tandem CASH domains (NosD) (PDB:2KZW)	P	Inorganic ion transport and metabolism				MSGNAKKALLAFTTILLLITFLSSNINAGSAQTSGSVLQVPNQYATIQSAINAANNGDTIQIAPGRYYETVIVNKSVSIIGQSAASTTVYGLVEGYDQSSNGSPFYVSASNVVIANLTIKQGQEYRGAIGVSGAHDITITGNIITQGYGYSGTAIGISDCNNFAITNNTISEDGGLINIQNSQNGEISANTITNSGYTILLRDSANIKFKDNTIAQCDDGILITNTPNCFLEQNHVSAVGNGISLTRCPQSTLSNNVVADCWEGITINECPGTQLRGNLVMNSTQNFDVFGYTLDDFNLDIDTSNKIDSKPIYYIKNQNNLDINPTTYPNVGYLALINCNNATIQQMTLTNNAEGILLAHTTNSLITHNTFIDNTDSIYLLNQSDHNTISFNQISWYGTGVRVYESESETI
105497	GC_00004173	MillC_msp_mb_bin.78		2014	4	6	2	0	0.872508	0.737695	0.799458	0					K07218	nitrous oxidase accessory protein			COG3420	Nitrous oxide reductase accessory protein NosD, contains tandem CASH domains (NosD) (PDB:2KZW)	P	Inorganic ion transport and metabolism				MSGNAKKALLAFTTILLLITFLSSNINAGSAQTSGSVVQVPNQYATIQSAINAANHGDTIQIAPGRYYETIIVNKSVSIIGQSAASTTVYGLVEGYDQSSNGSPFYVSASNVVIANLTIKQGQEYRGAIGVSRAHDITITGNIITQGYGYSGTAIGISDCNNFAITNNTISEDGGLINIQNSQNGEISANTITNSGYTILLRDSANIKFKDNTIAQCDDGILITNTPNCFLEQNHVSAVGNGISLTRCPQSTLSNNVVADCWEGITINECPGTQLRGNLVMNSTQNFDVFGYTLDDFNLDIDTSNKIDSKPIYYIKNQNNLDINPTTYLNVGYLALINCNNATVQQMTLTNNAEGILLAHTTNSLITHNTFIDNTDSIYLLNQSDHNTISFNQISWYGTGVRVYESESETIIGNNINMGTNAIWIEQTSGNTIVGNTLSNNYEALHSVDTSDNAIYHNNFVSNTLSGAWDNQDNWNNSYPAGGNYWGTTGTDLYSGISQGEQGSDGILDEGRYYPLTAPVQMFEAGKVNGAPVYIELESNSAIQDVYIDMQAHSFSFKATGASGDVGFCRITIPNSILQTAWQGNFTILLNGEAQSLRNWTDTQNTYFYVSYPQPSSIVSV
105498	GC_00004173	MillC_msp_mb_bin.78		384	4	6	2	0	0.872508	0.737695	0.799458	0					K07218	nitrous oxidase accessory protein			COG3420	Nitrous oxide reductase accessory protein NosD, contains tandem CASH domains (NosD) (PDB:2KZW)	P	Inorganic ion transport and metabolism				MQWTSKKSLLLGFITILFVTTFVPSINGCSAQTSGAILQVPNQYPTIQEAINAANNGDTIQVASGRYYEIINVNKPVSIIGQSAETTTVYGLVEGYDQSSNGSPFYISADNVLVMNFTLKQGDEYCGAIRASGVQHVAIKDMIITHGSYSSGAAIVIDNCDGFTISSNTIIESGGIINIKNSNNGEISGNSLISLGSYTILMQDSSEVSLKNNTITNCDYGMQITNTPRCTIERNHITGSSNGIRLTRCPQSSIIDNVVADDWEGISVNECGQTTISGNKVTNCTRNFGVFGYTLDDFDLEVDTSNTVEGKPVYYLKNQNNLVINPITYPNAGYLALINCKNATVQGMTLTGNIIGLLLAHTTDSVITQNVFVNNTDTLYLLNRSDHNTISFNQISWYGTGVRVYQSSSETIIGNTITVGTNAIWLELTNGNSLIGNTLSSNYEALHTVNTNNNTIYHNNFFYNSLSGAWDNQGNWNNVYPAGGNYWGTSGVDVQSGISQGEAGSDGILDEGRYYPLAAPVQVFDAGNVNGAPMYVEVESNSTLTDVYVDTQAHIISFTTASASDSTDFCRITIPDSILQIAWQGNYTILLNGQAQTPRHWTDTQNTYFYLSYEQTNNSNNVSVIPEFPAELSLAFLVALAATLLIAVATRKTKQN
105499	GC_00004174	BA2		277	4	6	3	0	0.65982	0.870412	0.750625	0									COG0517	CBS domain (CBS) (PDB:1B3O)	T	Signal transduction mechanisms				MSLNVEDVMVEEVVTVETEATVQEAVDLMNKHEIGCLVVVLKGKPVGIITERDLLKRVLAQSRDPEKIKVPEIMSAPLIVGKPEMKIENAVKLMFKSKIKKLPVVQKGRLVGIVTLTDLTRFQPPMIKILKKLSITELPPKRLKKVVDYYVV
105500	GC_00004174	BA2		1518	4	6	3	0	0.65982	0.870412	0.750625	0									COG0517	CBS domain (CBS) (PDB:1B3O)	T	Signal transduction mechanisms				MSLKVENVMVKGVITVEEKATVREAVELMNKHEIGCLIVMEKGKPAGIVTERDMLKRVLLEAKDPKKTKVSEIMSKPLVVGKPQMSIEDAVKLMFNQKIKKLPVADNDHLVGLVTLTDLVRSREIIETLKKLPTKETPKRMKKVVDYFDRIISISYE
105501	GC_00004174	BA2		336	4	6	3	0	0.65982	0.870412	0.750625	0									COG2905	Signal-transduction protein containing cAMP-binding, CBS, and nucleotidyltransferase domains	T	Signal transduction mechanisms				MVTDVVTVEAEATVREVVELMNKNEIGCLVVVDEEEKPVGIITERDLLKRVLAKRKDPVRTKVKDIMSEPLVTGTPHMDVEAAVRLMFKHKIKKLPVVENSQLVGLVTLTDLVRFQPQIIRIPKKLSSTQLPPKHMKKVIDYYVV
105502	GC_00004174	CP070820		49	4	6	3	0	0.65982	0.870412	0.750625	0					K07182	CBS domain-containing protein			COG0517	CBS domain (CBS) (PDB:1B3O)	T	Signal transduction mechanisms				MELKIEDVMVHDVVAVKEAMTVESAVKLMNNHGIGSLVVLKQRKPAGIVTERDMLTRVLLASKDPAKTKVGDIMSQPLIVGTPQMKLKEAVNLMIKKKIKKLPITKNGDLVGLMTLTDILNFQPELLRIYEYLRADITKKIR
105503	GC_00004174	SpSt_264		1083	4	6	3	0	0.65982	0.870412	0.750625	0									COG0517	CBS domain (CBS) (PDB:1B3O)	T	Signal transduction mechanisms				MPQESTSKGTVSLRVEDVMTAGVITIDEDASVKEAADVMNQNEISCIIAVRKRKAVGIITERDLLKRIIVEGKNAKETKVKEIMSKPLIVVSPDTSLEEAVQLMFQKKIKKLPVIYKSRLLGLVSLTDITRCQPALMKLLKSFAAAQDIPKSMKKVIDSYIV
105504	GC_00004174	TGdbaud_mb_bin_76		2015	4	6	3	0	0.65982	0.870412	0.750625	0					K07182	CBS domain-containing protein			COG2905	Signal-transduction protein containing cAMP-binding, CBS, and nucleotidyltransferase domains	T	Signal transduction mechanisms				MSEENADQTNVTLKVEDVMTKEIITIDENATVKEAADIMDKNDISCLIARRNGRAIGIITERDLLKRIIVEAKNPEKTKVKAVMSSPLEVIAVGTDLETALRLMFLKKIKKLPVVNKETILGLVSLTDIARCQPTIITLLKSLAAARDTPKSMKKVLNHYIV
105505	GC_00004175	BA2		1311	6	6	1	0	0.799884	0.941901	0.865103	0																MLVDYTPYILILGGIVSASWLLEKFAGMAPVVGEPASWLVKVVSLFGFFVGVLLLVTAVVVWLVQAWDTGTQYLLIVTGIALFLKPLKDIPWAALVGLVVGGLCAGFVFFLYPLPETVYGISSKWIYVVIFLIPALFVYVIFKFVEDVLRLIGSILAFKPVAIALGLICIAQGILMLLNKSLFTIIFP
105506	GC_00004175	Bathy8-F81_MillA		1517	6	6	1	0	0.799884	0.941901	0.865103	0																MNNALFGEKKMDISFLVEYIPYILIVGGIIAVSWFLEKVVKPVPVVGKPASILTKILGFFGFFMGILLIVTGAAALSSNGQVDTYTSYMLIIAGLALFLKPIKDFPWAALMGLIVGGLCIGIVYFFFPLPATILGYSSVWAYVVIFLVPAVLVYMVFKFIEDVLKIIGTILGSRPVTFIVGFACIAQGILLILDQNLFTILLG
105507	GC_00004175	CP070820		1442	6	6	1	0	0.799884	0.941901	0.865103	0																MDFSVLVDYTPYILIGGGVVAISWFLEKLVRPVPVVGKPASILTKILSFFGFFVGILLIVTGAAALSTQGQVDNYTQYLLLVAGLALFLRPIKDIPWAALLGLIVGGLSAGIVYFFFPLPETVVGISSTWVYLAIFLVPAVIVYMVFKFIEDLLKLIGMILGSKPVTLIVGIVCIVQGVLLLLDMNLFSILSA
105508	GC_00004175	E44_bin4		1557	6	6	1	0	0.799884	0.941901	0.865103	0																MDFSILVNNAEYILILGGFIAISWFLQKLIRPVPVIGTPASILTKIVSFFGFFVGIALIVTGAAAWQTQATNVDTYTTYLLIIAGLALMLKPIKEFPWAALLGLIAGGLCAGAVYFFIGLPETVFGIASTWVYVIIFLIPAVIVYMVFKFIEDVLKMVGTILASRPVTFIVGFMCIAQGILLLLGNNLFTILLS
105509	GC_00004175	LDS_4		1088	6	6	1	0	0.799884	0.941901	0.865103	0																MDFSILVNNAEYILIFGGFVASSWFIQKVIKPVPVVGTLASILTRIISFFGFFVGILLIITGAAAWKAQAINIDTYTTYLLIIAGLALILKPIKDFPWAALLGLIAGGLSAGAVYFFFSLPETVLGIDSIWIYVAIFLIPAVIVYMIFKFIEDVLKMIGSILGSKPITFIIGFLCMAQGILLLLGNNLFTILIG
105510	GC_00004175	SpSt_1169		242	6	6	1	0	0.799884	0.941901	0.865103	0																MEIDFSILVNNAEYVLIIGGIIAIAWFLEKLLKPVPVVGTTASILAKIVSFFGFFAGIILIITGAAAWQTQAPHVDTYTIYLLIIAGLVLMLKPIKDFPWAALLGLIAGGLSAGAIYFFFPLPETVLGIASIWVYIIIFLIPAVIVYMVFKFIEDVFKLIGTLLASKPVTLIVGFVCIAQGILLLLDKNLFTILLA
105511	GC_00004176	AS10tlH2TH_146		1691	6	6	1	0	0.630248	0.708163	0.666938	0									COG4743	Uncharacterized membrane protein, DUF1616 domain	S	Function unknown				MYLDNYRIIFAAVGLIGILLFASPTIGLLIEPSVGEQFSELYILGPNRMLEDIPFNIKTGIEYSVYLGVGNHMGSPSYYTCNVKLQNETDPLPNPKLGTPSPVPTLYEYKPFIKNGQTWEAPLTFQVNEIAFADNTSKISSITINGMDLNVNKASVWISNKTGYYYRLFVELWIFNSTSEVSQFHNRFVHLTLNMTGV
105512	GC_00004176	BDPHmgh_mb_bin_105		2333	6	6	1	0	0.630248	0.708163	0.666938	0																MRVLLLLVLFTVSFASLHLLYAVADTSANIDAANASVQKAFTAVYAAEKAGGNITQLLSDLNTAGALLAESENAYNSGNLTGASAAAGSASSIAVQVATQANALTNVSQIDGENMFWFTVGASTVGGAVFLSVLLLVEKRIAAKKPRRYRTIFFAVGLVGILIFASPTISLYLKLPSSEPFSTVYFLGPDQTFNSIPFNVKSNVTYTVYLGIENHEGAVGYYEGLVKLRNDTEPLPNATLGAPSTLPVLYQYNVFLLDGQAWEAPLKFRINSVNTDGLSQIQSITINNVDFVVNKTAAWDSEDNGFYYELFAELWAFNPSDSGFHFDDRCVHFYLNVTAA
105513	GC_00004176	Bathy6-F112_MillA		1415	6	6	1	0	0.630248	0.708163	0.666938	0																MQLESYRTIFAAICLIGIILFASPTIALLVKPPAGEPYSAIYLLGPSKMMENLPYSIQEGEQYTVYVGISNHMSLSNYYTCKVKLGTDYAGFPNTTLGEPSPLSTLYEFNQFIETGKSWETPLTFSVNNLTISEGDLLLESITINGHVYTLNKQVQYDSERTGYFVTLFVELWIYNQKNGLSEFNNRYVSLTLKL
105514	GC_00004176	MRmsp_mb_bin_153		2681	6	6	1	0	0.630248	0.708163	0.666938	0																MQLEGYRTIFTVICLIGIILFVSPTFALLVEPPPETEPFSAIYLLGPNHTLEDIPFDIQVGVQYTVYLGVRNTMGESSYYTCNVKLRNEAESLPEKTLGIPSSLSTLYQYKQFIGDGKSWESPLNFKISNVSFFEDKIVISNVTINGLEYNVNKVAYWNTEKDGYYFGLFVELWIFNPVKGDFQFSNRAVSFPLRLVQDS
105515	GC_00004176	TGPidbaud_mb_bin_78		1112	6	6	1	0	0.630248	0.708163	0.666938	0																MADTSANIDAANASVQKAFTAVYAAEKAGGNITQLLSDLNTAGALLAESENAYNSGNLTGASAAAGSASSIAVQVATQANALTNVSQIDGENMFWFTVGASTVGGAVFLSVLLLVEKRIAAKKPRRYRTIFFAVGLVGILIFASPTISLYLKLPSSEPFSTVYFLGPDQTFNSIPFNVKSNVTYTVYLGIENHEGAVGYYEGLVKLRNDTEPLPNATLGAPSTLPVVYQYNVFLLDGQAWEAPLKFRINSVNTDGLSQIQSITINNIDFTVNKTAAWDSEDNGFYYELFAELWAFNPSDSGFHFDDRCVHFYLNVTAA
105516	GC_00004176	TGPmsp_mb_bin_49		430	6	6	1	0	0.630248	0.708163	0.666938	0																MIGVLLFSWPTIGLVVKPPEGEAFSELYILGTNHTIDDIPFNVKAGVTYSVYLSVGNHMGSSCYYTCFVKLRNETGPLPNTKLGTPSSLPALYEFKSFIKNDEYWESSLTFKVNNLVFANGVSYLSGITINEQDFQVSAASVWNTNKTGYYYSLFVELWIYNSTSNASQFHNRYVNLVLNMTQ
105517	GC_00004177	BDmgh_mb_bin_135		616	5	6	2	0	0.953474	0.643165	0.768165	0																NSQKLNHYRPVFLAVGLIGVMLFASPAVGQLLTVPSSEPFSAIYLLGPDQNLLAVPSAVQNGTAYSAYLCIDNHETTSAYYVCQVKLRNETEPLPNASLGKPSSLPSLYQYTVFLENNQTWQASFKFQINSYGLNASSISSITINGKEVAVNKTTTWNSQNNGYYYDLIVELWKFNPSSGVAEFDNRFVHFYLNLTTTPSS
105518	GC_00004177	BDmgh_mb_bin_135		2350	5	6	2	0	0.953474	0.643165	0.768165	0																MSVPAAVADTKQPSIPEAKTAIQAAYNAVYTAEQAGANVHQLISRLSSAGNLLAQAENTQNSLTPTNTTTNTANAIQIAQQVKSQAENLTKQNALNTQNNVYLTSIISITGAAWFAGTLMFAWSRFAHNYTKRQTNSQKLNHYRPVFLAVGLIGVMLFASPAVGQLLTVPSSEPFSAIYLLG
105519	GC_00004177	Bathy6-F77_MillC		2587	5	6	2	0	0.953474	0.643165	0.768165	0																MSVPAAVADTKQPSIPEAKTAIQAAYNAVYTAEQAGANVHQLISRLSSAGNLLAQAENNQNSLTPTNTTTNTANAIQIAQQVKSQAENLTKQNALNTQNNVYLTSIISITGAAWFAGTLMFAWSRFAHNYTKRQTNSQKLNHYRPVFLAVGLIGVMLFASPAVGQLLTVPSSEPFSAIYPLGTDQNLLAVPSTVQNGTAYSEYLCIDNHEKTSTYYVCQVKLRNETEPLPNTSLLKPSSLPSLYQYTVFLENNQTWQASFKFQINSYGLNASSISSITINGKEVAVNKTTT
105520	GC_00004177	MRmsp_maxbin_096		2345	5	6	2	0	0.953474	0.643165	0.768165	0																MSVPAAVADTKQPSIPEAKTAIQAAYNAVHTAEQTGANVHQLISRLSSAGNLLAQAENTQNSLTPTNTTTNTANAIQIAQQVKSQAENLTKQNSLNTQNNVYLTSIISITGAAWFAGTLMFAWSRFAHNYTKRQTNSQKLNHYRPVFLAVGLIGVMLFSRSEEHTSELQSHL
105521	GC_00004177	MillA_idba_mb_bin.30		1630	5	6	2	0	0.953474	0.643165	0.768165	0																MSVPAAVADTKQPSIPEAKTAIQAAYNAVYTAEQTGANVHQLISRLSSAGNLLAQAENTQNSLTPTNTTTNTANAIQIAQQVKSQAENLTKQNSLNTQNNVYLTSIISITGAAGFTGTLMFAWSRFAHNYTKHQANSQKLNHYRPVFLAVGLIGVMLFASPAVGQLLTVPSSEPFSAIYLLGTDQNLLAVPSTVQNGTAYSAYLCIDNHEKTSTYYVCQVKLRNETEPLPNTSLLKPSSLPSLYQYTVFLENNQTWQAPFKFQINTHGLNASSISSITINDKEVAINKTTTWNSQNNGYYYDLIVELWKCNPSSGVVEFDNRFVHFYLNLTTTPSS
105522	GC_00004177	MillC_msp_mb_bin.78		1965	5	6	2	0	0.953474	0.643165	0.768165	0																MSVPAAVADTKQPSIPEAKTAIQAAYNAVYTAEQAGANVHQLISRLSSAGNLLAQAENNQNSLTPTNTTTNTANAIQIAQQVKSQAENLTKQNSLNTQNNVYLTSIISITGAAGFTGTLMFAWSRFAHNYTKHQANSQKLNHYRPVFLAVGLIGVMLFASPAVGQLLTVPSSEPFSAIYLLGTDQNLLAVPSTVQNGTAYSAYLCIDNHEETSAYYVCQVKLRNETEPLPNASLGKPSSLPSLYQYTVFLENNQTWQAPFKFQINSYGLNASSISSITINGKEVAVNKTT
105523	GC_00004178	AS10tlH2TH_146		2274	6	6	1	0	0.679345	0.902139	0.775049	0									COG2947	Predicted RNA-binding protein, contains EVE domain (EVE) (PDB:1ZCE) (PUBMED:32652237)	R	General function prediction only				KVEFECRKCKKIASLEQYKNRRFCLKCGTLLNIRLLPKHWLFQFNPSMYKWFERIKESRAPEQWLVCQYSKLIRKNDLVAIWSSGQKAGVYALGQIMTNPAKSPLNPDQKNFFVNINGISKFQEKFSAYVEYSEVFLEKPLLQEKCRQDKVLLDMQVFMTPRGTNFRLTSEQWNRIEELMIK
105524	GC_00004178	BA2		1236	6	6	1	0	0.679345	0.902139	0.775049	0									COG1401	5-methylcytosine-specific restriction endonuclease McrBC, GTP-binding regulatory subunit McrB (McrB) (PDB:6HZ4)	V	Defense mechanisms				MLDAEFVCRKCGKVVSFEQYALDRFCPDCGTFLRRQLKHWVFQFNPAIYGWFDRIKENRETEQWLTSQYAESIRERDKVAIWASGEKAGVYAIGEVVTNPIKRPLTTEQEKYWTNKEDIFKFREKYSVIIKYLKVIIDRPLLEDKCSKDPILSDMAILKQPQGTNFPLTKKQWNRIIELMNQNTK
105525	GC_00004178	BDmsp_maxbin_141		368	6	6	1	0	0.679345	0.902139	0.775049	0									COG2947	Predicted RNA-binding protein, contains EVE domain (EVE) (PDB:1ZCE) (PUBMED:32652237)	R	General function prediction only				MARLEFECRKCGKVTPAEQYKISRFCSSCGTLLNIRPQPKYWLFQFNPSIYNWFERIKETKEPEQWLVSQNVKLISKGDFVVIWSSGQKAGIYALGTILTNPAKNPLTPSQEKYFLNKCDTGKFQERSSAYVEYFKIYLEKPLLQEECNKDCILSGMQVIKNPQGTNFRLTDAQWDRILELTNTKLTNG
105526	GC_00004178	Bathy6-F77_MillC		1457	6	6	1	0	0.679345	0.902139	0.775049	0									COG2947	Predicted RNA-binding protein, contains EVE domain (EVE) (PDB:1ZCE) (PUBMED:32652237)	R	General function prediction only				MREKELECRKCKTTIPASNHPSQFCPKCGTHLTARPLPKYWVFQFNPSIYRWHERITTTNEPEQWLVTHHFSRIRTNDLVAIWRSGDKSGIYAIGEIISAPQKKPLNPEQEQFFTDKDSIMKFLDTPSVNVRYLRLTLDQPLLQKDCEADKILSEMQILLNPQGTNFRLTPAQGERIEELLDSQ
105527	GC_00004178	TG_idbaud_maxbin_040		727	6	6	1	0	0.679345	0.902139	0.775049	0									COG2947	Predicted RNA-binding protein, contains EVE domain (EVE) (PDB:1ZCE) (PUBMED:32652237)	R	General function prediction only				MARLEFECRKCGKVTPAEQYKISRFCSSCGTLLNIRPQPKYWLFQFNPSIYNWFERIKEAKEPEQWLVSQHVKLISKGDFVAIWSSGQNAGIYALGTILTNPAKNPLTPSQEKYFLNKCDTGKFQERSSAYVEYFKIYLEKPLLQEECNKDCILSGMQVIKNPQGTNFRLTDAQWDRILELTNTKLTNG
105528	GC_00004178	TG_mgh_maxbin_056		1088	6	6	1	0	0.679345	0.902139	0.775049	0																MAKVEFECRRCGKIESAEQYKISPFCTGCGTLLKIRPQPKHWLFQFNPATYKWFERIKETKEPEQWLISQNTRLIHKDDLVAIWGSGQKAGIYALGQLTTNPTRNPLNPDQERYFLDKEVIGKFLEKNSAYVIDTLKFA
105529	GC_00004179	BPmsp_mb_bin_90		2391	6	6	1	0	0.68935	0.927833	0.791007	0																MVPLLILQIFLFPLTAIIIMDNWADSRRTLELQETAAHLGSTIQQLYYTVQHVGGTMKISLDIPQTIEGLAYTVTLRNVTRLDGSSQVRIMNITLNCIGADGFASTLVTLGGNTQWQTNTAFNSTQRNLSLTAAQTGGIITLTVGGT
105530	GC_00004179	Bathy6-F18_MillA		1231	6	6	1	0	0.68935	0.927833	0.791007	0																MIMVPVLILEIFLFPFVATVIMDNWMDAQRNLELQDIAGNIGSSIQQLYYTISRADDSGTMQLNLDIPQSVNQYAYTVTFGQAPQVDTSYKVMNVTLQFISAEGSSSSLVTLGNDIVWQNNLSFNSTTPSLSFVATKSGGNVVLTLGGA
105531	GC_00004179	Bathy6-F36_MillC		424	6	6	1	0	0.68935	0.927833	0.791007	0																MTQITIEYMIMIPVLILQIFLFPFVASVIMENWNDTHRALELQETAGHLASTVQQLYYTINHASIVNGTVKVNLDVPQTIDNYAYTATLSHVTQVDSSYEIMNVTLRFISVKGVCSTLVTLGGNVDWENNLTFSSIDDNLGLTAEKTAGDIVLTFGGA
105532	GC_00004179	TGPmgh_mb_bin_10		540	6	6	1	0	0.68935	0.927833	0.791007	0																MIMVPLLILQIFLFPLVAIAVIDSYNDSRRSIQLQEVASHLASTVQQLYYTINHASMNGSLTINLDMPANIEQYPYRVTLTHAEQISGGYQVMNVTLAFVSVSGASSTLVPLGDNINWQPISFNSTQANLCLTAAKTADNIELTLGGA
105533	GC_00004179	TG_idbaud_maxbin_040		266	6	6	1	0	0.68935	0.927833	0.791007	0																MAHVTIEYMIMVPVLILEIFLFPFVATVIMDNWMDAQRNLELQDIAGNIGSSIQQLYYTISRADDSGTMQLNLDIPQSVNQYAYTVTFGQAPQVDTSYKVMNVTLQFISAEGSSSSLVTLGNDIVWQNNLSFNSTTPSLSFVATKSGGNVVLTLGGA
105534	GC_00004179	TGmsp_mb_bin_75		1221	6	6	1	0	0.68935	0.927833	0.791007	0																MIMIPVLILQIFLFPLTATVIMDNWADSRQTLQLEQVAGHLGSTIQQLYYTVSHASMANGSMWVNLDIPETIEQHPYSVTLGNVTHQDSSYQIMNITLRSLSRDIYCSTLVTLGDNVTWQNNVSFNSTNRNLSLNATKTLNTIELTVGGR
105535	GC_00004180	AS06rmzACSIP_615		1417	5	6	2	0	0.790392	0.627963	0.699876	0																MFSKADSPQTGPSNTTSTPSKKRQRFYAFGGVIVIIVIASALFVPHTLGSSISLGLNYTVGEKMTYLTTNTVTNKMSNTSINAETNPLTQTYNSTGTYEILSFNDDAYTIKLTITSELNGKPLSIPITTNTTTKTQYYNNLLPAGSPAFFLNASGNPTIEAYLTKAQVKVGESWQIPVSTGNASLGLTGEITLKFSSIQEISVPAGIYKVFIVELSSKDLTMHISPDNGIISTNGLDNSVIELKGTSYLEVGTCHLIKSELTQQTTMQQPGISGTSTIHTEKTLTEHIKQ
105536	GC_00004180	AS10tlH2TH_146		1051	5	6	2	0	0.790392	0.627963	0.699876	0																MFSKTDSAQPEFSNTSPIQSKSRKKLYAFSGAIAIIAIVSALFVPQAVGTSLELGLNYTVGEKMTYLSTNTVTNQMTNTSINVETNTLSQTYNSTGAYAILDFDGETYTIKLTLTSELNGKPLSIPITTNTTTKTQYYNNLLPAGSPAFFHNTSANPTLETYL
105537	GC_00004180	AS10tlH2TH_146		988	5	6	2	0	0.790392	0.627963	0.699876	0																MTYLSTNTVTNQMTNTSINVETNPLSQTYNSTGAYEILDFDGETYTIKLTLTSELNGKTLSIPITTNTTTKTQYYNNLLPAGSPAFFHNTSANPTLETYL
105538	GC_00004180	BDmsp_maxbin_149		2441	5	6	2	0	0.790392	0.627963	0.699876	0																ITVPAGTYKVFVVELSSNNLRMHVSPDNGLISENTADNAILQLNGRTYLEVGTCRIVKSELTQQTIMQQSGINGASTIYTEKTLIEHAKP
105539	GC_00004180	Bathy6-F17_MillC		1589	5	6	2	0	0.790392	0.627963	0.699876	0																MFSKADNAKPVPILAPIPNKSRKKLYALCGAIAIIIITSALLVPQALGSSIELSLNYTVGEKMTYLTTNTVTNQMSNTSINIATNPTSQSTNSTQTYEVLAFDGENYTIKITLTTELNGKSISIPITTNTTTKTKYYDNLLPSGSPDLFLNASTNPTLQAYLSKSNVKMGETWQLPVNTGNASLGLTGDITLKFSDIQEITVIAGTYKVFIVEISSNNLRVHSGSNNGVIGSGALDNLVLQLNGKTYLEVGTCHLIKSELTQQTTMQQPGINGTSTIHTEKTLTNYIRP
105540	GC_00004180	MillA_msp_mb_bin49		378	5	6	2	0	0.790392	0.627963	0.699876	0																MSYRGCKDILAFLIKILVKRLKFAYTPVRLEDEKMLSKAGNSQTGLSNPTPIKSKSRKILYALCGTIAIIAIVSTLLVPQVLGSAIALGLNYTVGEKMTYLTTNVVTNQMSNMSINVETSPQSQTYNSTGTYEVLASDGGNYRIKLTITAELNGKSISIPVTTNITAKTQYYDNLLPAGSPAFFFNVSGKPTLEACLSKSEVKAGETWQLPVSTGNASLGLTGEITLKFSDIQEITVPAGTYNVFMVELSSSNLKMHISPDNGLISASKLDNSILQLNGRTYLEAGTCRLIKSELTQQTTIQQPGINGTSTIYTEKTLTEHIKP
105541	GC_00004181	BDPHmgh_mb_bin_105		1149	6	6	1	0	0.776779	0.930464	0.846704	0	COG0716	Heme biosynthesis	M00121	Heme biosynthesis, plants and bacteria, glutamate => heme	K00230	menaquinone-dependent protoporphyrinogen oxidase [EC:1.3.5.3]	M00121	Pathway modules; Metabolism of cofactors and vitamins; Cofactor and vitamin metabolism	COG0716	Flavodoxin (FldA) (PDB:1AG9)	C	Energy production and conversion				MKPIIIYGTKSGNTEKVAQAIATELNCPCIKVPDKTGSVDLNNYDTVFIGTGIYKGQPNADLLSYLQDANLKTRKQFALFMTCFGWGKGVADQNVIETLTQVLASKGQNMLSNRFSCFGGGLGGLVKRGHPDKEELAAAKKWAKNITNP
105542	GC_00004181	Bathy6-F33_MillA		647	6	6	1	0	0.776779	0.930464	0.846704	0	COG0716	Heme biosynthesis	M00121	Heme biosynthesis, plants and bacteria, glutamate => heme	K00230	menaquinone-dependent protoporphyrinogen oxidase [EC:1.3.5.3]	M00121	Pathway modules; Metabolism of cofactors and vitamins; Cofactor and vitamin metabolism	COG0716	Flavodoxin (FldA) (PDB:1AG9)	C	Energy production and conversion				MKPIVIYSTKSGNTEKVANAIAAELACPCIKISADTRPSAVDLEPYDLVFMGTGIYKGQPSADLLSYIQNISPKSSRRFALFVTCFGWGKEIADENVVGTLKAALAAKGQRMLDNRFSCFGGGLGFVKRGHPNAEELADAKKWANELAAN
105543	GC_00004181	MRPHmsp_maxbin_041		891	6	6	1	0	0.776779	0.930464	0.846704	0	COG0716|COG4822	Heme biosynthesis|Cobalamine/B12 biosynthesis	M00121	Heme biosynthesis, plants and bacteria, glutamate => heme	K00230	menaquinone-dependent protoporphyrinogen oxidase [EC:1.3.5.3]	M00121	Pathway modules; Metabolism of cofactors and vitamins; Cofactor and vitamin metabolism	COG0716|COG4822	Flavodoxin (FldA) (PDB:1AG9)|Cobalamin biosynthesis protein CbiK, Co2+ chelatase (CbiK) (PDB:1QGO)	C|H	Energy production and conversion|Coenzyme transport and metabolism				MKPIIIYGTKSGNTEKVAQAIATELNCPCIKVPNEAGALDLNNYDTVFIGTGIYKGQPNADLLSYLQDVNLKTRKQFALFMTCFGWGKGVADQNVIETLTQVLAAKGQNMLSNRFSCFGGGLGGLVKRGHPNAEELAAAKKWAKNISNP
105544	GC_00004181	SpSt_998		2306	6	6	1	0	0.776779	0.930464	0.846704	0	COG0716	Heme biosynthesis							COG0716	Flavodoxin (FldA) (PDB:1AG9)	C	Energy production and conversion				MRSIVLYSTRSGNTEKVAIAVASELKCPCLRVTSDSATVNLNDYDVVFLGTGIYRGQPHEDLLGYLRGAEMNGRKRFALFMTCFGWGKGIADKNVIDTLTAALTAKGQQMLNSSYCCFGHGLGLVKRGHPDEGSWMRQRNGQRGSCKQHRSFVAACL
105545	GC_00004181	TGP_mgh_maxbin_041		1563	6	6	1	0	0.776779	0.930464	0.846704	0	COG0716	Heme biosynthesis	M00121	Heme biosynthesis, plants and bacteria, glutamate => heme	K00230	menaquinone-dependent protoporphyrinogen oxidase [EC:1.3.5.3]	M00121	Pathway modules; Metabolism of cofactors and vitamins; Cofactor and vitamin metabolism	COG0716	Flavodoxin (FldA) (PDB:1AG9)	C	Energy production and conversion				MKPIVVYSTKSGNTEKVANAIAAELACPCIKISADTHPSAVDLEPYDLVFMGTGIYKGQPSADLLSYIQNISPKSSRRFALFVTCFGWGKEIADENVVGTLKAALAAKGQRMLDNRFSCFGGGLGFVKRGHPNAEELADAKKWAKELAAN
105546	GC_00004181	TGPidbaud_mb_bin_78		613	6	6	1	0	0.776779	0.930464	0.846704	0	COG0716|COG4822	Heme biosynthesis|Cobalamine/B12 biosynthesis	M00121	Heme biosynthesis, plants and bacteria, glutamate => heme	K00230	menaquinone-dependent protoporphyrinogen oxidase [EC:1.3.5.3]	M00121	Pathway modules; Metabolism of cofactors and vitamins; Cofactor and vitamin metabolism	COG0716|COG4822	Flavodoxin (FldA) (PDB:1AG9)|Cobalamin biosynthesis protein CbiK, Co2+ chelatase (CbiK) (PDB:1QGO)	C|H	Energy production and conversion|Coenzyme transport and metabolism				MKPIIIYGTKSGNTEKVAQAIATELNCPCIKVPNEAGALDLNNYDTVFIGTGIYKGQPNADLLSYLQDANLKTRKQFALFMTCFGWGKGVADQNVIETLTQVLASKGQNMLSNRFSCFGGGLGGLVKRGHPDKEELAAAKKWAKNITNP
105547	GC_00004182	BA1		42	2	6	3	0	0.646159	0.634021	0.640032	0																METVKHHLELNRKYLSEGESLLAKGDPVQASEKLWGAAAEMVKAVAADRGMELRTHADLWMFITKLRDELNDPEITRLFSIAGMLHQNFYEASMTLEAVRDSAESIKQFINKLERLAAR
105548	GC_00004182	BA1		1615	2	6	3	0	0.646159	0.634021	0.640032	0																MASVLIPEKLYKKLETDARKRGISVDELIVEALNPKTLNSNEKADYYLKLHEKYLKDADGFLAREDYVQASEKLWGASAEIVKAVAASRGLDIKSHGELHEFVTKLWEETRDPQIRTLWLVATTLHQNFYEAWLPSSLVMEAAEDVKKFSEKVKGLLPQGQLQE
105549	GC_00004182	BA1		115	2	6	3	0	0.646159	0.634021	0.640032	0																MRKYLKDSEDLLAKGDYIQASEKLWGVAAETVNAIAASRDIELRTYADLWRFVGQLRTELKDPEISKLFAAAGTLHQNFYEGHLVPDMVIDYTEAVKQFVEKLEEILKSRWC
105550	GC_00004182	BA2		513	2	6	3	0	0.646159	0.634021	0.640032	0									COG4710	Predicted DNA-binding protein with an HTH domain	R	General function prediction only				MERTGHYLDLNQKYLQEAETLLAKGDHIQASEKLWGATAEMVKAVAASRNVELKSHGELWEFVDKLAEELKDSEIVKLFSIANALHQNFYEAWMPLGAVKRDAEAVKQLAQKLKKLVKT
105551	GC_00004182	BA2		941	2	6	3	0	0.646159	0.634021	0.640032	0																MGAAAEIVKVVAAKRGVELRTHGDLWEFVANLRTELKDPELSRLFFAGELSAPKLLRRDFYLPKQ
105552	GC_00004182	BA2		942	2	6	3	0	0.646159	0.634021	0.640032	0																MSGKVEHYSNLMQKYFKEAEAFLAKGDYVQAGEKLWVRRLKL
105553	GC_00004183	BDmsp_maxbin_149		995	5	6	2	0	0.709041	0.916975	0.799713	0					K07098	uncharacterized protein			COG1408	Predicted phosphohydrolase, MPP superfamily (YaeI)	R	General function prediction only				MKLLFYIFVPLSFIGLGSSRMIRASEESRHDFSYVFRGKIQSVSSNFASKSGWRSFNPKDFRIVYLKVDIPQLASVFRNYRIVHISDIHYGQWVSSERLEGIVELVNKSCPDIVAVTGDFVSYLLDDSIEEEIATHLKKLNPKDAAIAVLGNHDHWAGAEKVKEILKKSGIIDITNDVHIIEKDGSKLIFAGVDSVMMKRARLDLVLEKTPPDAPAVLLAHEPDFAIATALTKRFSLQLSGHSHGGQFFIPGLGTPFRGRHSLRYPHGLYRVGGMALFTSTGLGTNSYWLRVNCPPEIAVVDLM
105554	GC_00004183	BPmsp_mb_bin_90		1485	5	6	2	0	0.709041	0.916975	0.799713	0					K07098	uncharacterized protein			COG1408	Predicted phosphohydrolase, MPP superfamily (YaeI)	R	General function prediction only				MIGASEESRHDFSYVLKAKIQSVSSNFASKSGWRSFNPKDFQIEHLEVDIPQLASVFHNYLIVHISDIHYGQWVSAERLEGIIELINNSCPDVVAITGDFVSYLLDDSTEEMAQQLKKLNPKDATIAVLGNHDHWAGAERVRGILKKSNIIDLTNDIHIIEKQGAKLIFAGVDSVMMKKARLDAVLEKTPPDGPAILLAHEPDFAIAAALTKRFSLQLSGHSHGGQFFIPGLGTPFRGRHALRYPHGLYKVGGMALFTNTGLGTNNYWLRINCPPQIAVVTLV
105555	GC_00004183	Chersky_322		219	5	6	2	0	0.709041	0.916975	0.799713	0					K07098	uncharacterized protein			COG1408	Predicted phosphohydrolase, MPP superfamily (YaeI)	R	General function prediction only				MKKRKAIDEPREDLTFRLRRGTQRIMSRYAKLVGQKFNSSDFEVVKVDVKILGLPIPFQGYRIVHISDIHYGQWISADRLKGVIGLINQQKPDIVAITGDFVSYSDKNIEDLIPALKEIHARDATVAVLGNHDYWVSAKRVRSILSESSIIELNNDVYTVNRKGFDLYVAGVDSTTLDKNQLDKVLQKLPPNGPTILLVHEPDFADISAETKRFSLQLSGHSHGGQFVIPKLGTPFRIDGFKKYPLGRYQVGEMVQYTNRGLGTNAFWIRINCAPEITVIDLQPLSI
105556	GC_00004183	Chersky_322		919	5	6	2	0	0.709041	0.916975	0.799713	0					K07098	uncharacterized protein			COG1408	Predicted phosphohydrolase, MPP superfamily (YaeI)	R	General function prediction only				MRKRKTEEPSREDLTFRLRRGTQKIMSKSSRLMRQKFNPNDFDVVTVKLNIQGLSVVFQDYRIVQISDIHYGQWISEDRLKGVVDLINQQEPDLVAITGDFVSYSGNDIEGLIPALKEICARDAAVAVLGSHDYWVGVKRIRSILSESGIVELNNDVYTVTRAGYQLHFAGVGCTALKKNELNKVLQKLPPNGPAILLVHEPDFADVSAETKRFCLQLSGHSHGGQFVLPKLGTPFRGEGFRKYPHGKYKVGEMILYTNRGLGTNAFWIRINCAPEITVIDLQSEEERT
105557	GC_00004183	Emb289P1bin127		1690	5	6	2	0	0.709041	0.916975	0.799713	0					K07098	uncharacterized protein			COG1408	Predicted phosphohydrolase, MPP superfamily (YaeI)	R	General function prediction only				MLSICEESRHDFSYTLRSKIQSVSSNFASKSGWRSFNAKDFQVIHLKIKMAHLASVFCNYRIVHISDIHYGQWVSSERLGGIVELVNQICPDAVVVTGDFVSYLLDKGLEEELVLHLGRLQSRDGVFAVLGNHDHWAGADRVRGILKRSGIIDVSNEVYVVERGGFRLVFAGVDSVMMGKARLDVVLEKMPLDDPAVLLVHEPDFALTTAFTRRFGLQLSGHSHGGQFRIPGLGTPFRGRYARWYPHGLYDVGGMALFTSSGLGTNSYWLRVNCPPQIVVVSLV
105558	GC_00004183	bog_990		29	5	6	2	0	0.709041	0.916975	0.799713	0					K07098	uncharacterized protein			COG1408	Predicted phosphohydrolase, MPP superfamily (YaeI)	R	General function prediction only				MKKREPVDEARNDLTFRLRRSLQGVMAKYSKLVGQKFNPGDFEVVKVKINIPRLPTLFRGYRIVQISDIHYGQWITADRLKGVIGLINQQKPDIVAITGDFVSYSGENIEDLTPALKELRAGDATVAVLGNHDYWVSAERVRSILRESKIIELNNDVYTVNRKGFALYIVGVDSTTLKKDQLNKVLQKLPPNGPAILLVHEPDFANISAKTKRFSLQLSGHSHGGQFVIPKLGTPFRGDGFKKYPLGRYQVGNMVEYTNRGLGTNAFWIRINCAPEITVIDLQT
105559	GC_00004184	Bathy6-F77_MillC		1949	5	6	2	0	0.658303	0.63439	0.646126	0																MAKSELIIIIVILIVVVAGSVAVYVFLAQLGSSGFNGKDLYVGEYGFGSTSIVSSPGVTMTFTVGQTVTLTLHNVGEKAHNWAIVDAKSPTAIVLWNAQIANASNPVTPDDSASVTFTVENAGSYYYISQVGDDVSLGIWGVVTVNP
105560	GC_00004184	MRPHmsp_maxbin_041		766	5	6	2	0	0.658303	0.63439	0.646126	0									COG2132|COG4454	Multicopper oxidase with three cupredoxin domains (includes cell division protein FtsP and spore coat protein CotA) (SufI) (PDB:2YXV)|Uncharacterized copper-binding protein, cupredoxin-like subfamily	D|P|M|R	Cell cycle control, cell division, chromosome partitioning|Inorganic ion transport and metabolism|Cell wall/membrane/envelope biogenesis|General function prediction only				MGHNFAIVNTKTDGNTNLAFNGAQVASASNPVAPGGTGSCTFTLDKYGTYYYICQVDDHVSLGMWGTVTVTG
105561	GC_00004184	TGPidbaud_mb_bin_78		1127	5	6	2	0	0.658303	0.63439	0.646126	0									COG2132|COG4454	Multicopper oxidase with three cupredoxin domains (includes cell division protein FtsP and spore coat protein CotA) (SufI) (PDB:2YXV)|Uncharacterized copper-binding protein, cupredoxin-like subfamily	D|P|M|R	Cell cycle control, cell division, chromosome partitioning|Inorganic ion transport and metabolism|Cell wall/membrane/envelope biogenesis|General function prediction only				NLAFNGAQVASASNPVAPGGTGSCTFTLDKYGTYYYICQVDDHVSLGMWGTVTVTG
105562	GC_00004184	MillC_msp_mb_bin.78		2197	5	6	2	0	0.658303	0.63439	0.646126	0									COG3794|COG4454	Plastocyanin (PetE) (PDB:3BQV)|Uncharacterized copper-binding protein, cupredoxin-like subfamily	C|R	Energy production and conversion|General function prediction only				MATTRKSNTGWYIAAAILIIVLIVFGVLAYEATRPSSSASPSPSASATASPSATASISPSPSSSETVTIDIYAKEVTSLTFGFGTSSGNETSPGPTITLKQGQTVTINFHNEGAMPHNGAVVTAKTDGNTNLAFSGAQVASANSPIAAGGTGSCAFTVDKTGTFYYICQVDAHVSLGMWGEVRVTE
105563	GC_00004184	MillC_msp_mb_bin.78		548	5	6	2	0	0.658303	0.63439	0.646126	0																IGSASNPVAPGASESVTFTVDQTGTFYYICQVDEHVSMGMWGEVKVTS
105564	GC_00004184	bog_990		950	5	6	2	0	0.658303	0.63439	0.646126	0																MKKTTLVLALMLTIGLLLVTLGTMQVKAATQVDIYAGEKSSSVYGFGNSASSISSPGPTLTFTQGEVVTLTLHNAGTMAHDFAIVDTKSSTGTVLWNAQVASASNPVAAGSQASVTFTVGNTGDYYYVCQVDGHVALGMWGNVTVNAAVPEFPTALVFVFFAVAATALAAYIGKSKIVHKMTPL
105565	GC_00004185	BA1		2079	4	6	2	0	0.658684	0.621596	0.639603	0					K01619	deoxyribose-phosphate aldolase [EC:4.1.2.4]			COG0274	Deoxyribose-phosphate aldolase (DeoC) (PDB:1J2W)	F	Nucleotide transport and metabolism				MNRYGCVGEMKVDTTITKEKLAKMIDHTLLEPSATYEKIERLCEEAMAYGFASVCVNPFHVSRAAKLLCGSGVKVCCVVGFPLGASTPEVKALETRNAIENGAQEVDMVINIGALRSRDYDLVKKDIEAVVEAAHGSTVKVIIETGFLTDEEKVKACELARGAGAHFVKTSTGFGPMGALPSDVRLMRKTVGDGMGVKAAGGITDFRSALRLIEAGANRLGTSASTPIIEGLEWMKFSRSWFIEEIPCKICPSRHASLAKQPKEVFLYYKDRCKTCPDREYNRFYEK
105566	GC_00004185	BA2		1315	4	6	2	0	0.658684	0.621596	0.639603	0					K01619	deoxyribose-phosphate aldolase [EC:4.1.2.4]			COG0274	Deoxyribose-phosphate aldolase (DeoC) (PDB:1J2W)	F	Nucleotide transport and metabolism				MDRKQLAKMIDYTLLKPDATEDDIIKVCKEATKYNFASVCINPVYVSLATKLLKGTGVKVCTVVGFPLGANAPEIKAFEAKNAIEKGAQEIDMVMNIGALKSGNYELVKKDMTAVIEVAKERNVVTKVILECGFLTDEEKVTVCKLAKEAGADFVKTSTGFGPSGATIHDVKILKKVVGGNIGVKAAGGIRSYKDALMMIKAGADRIGASAGVEIVKELKER
105567	GC_00004185	BA2		1025	4	6	2	0	0.658684	0.621596	0.639603	0					K01619	deoxyribose-phosphate aldolase [EC:4.1.2.4]			COG0274	Deoxyribose-phosphate aldolase (DeoC) (PDB:1J2W)	F	Nucleotide transport and metabolism				MRETVGRDMGVKAAGGIRTLKEALAMIQAGANRIGTSTGVAIIEEFPE
105568	GC_00004185	BE326_BA_RLH		410	4	6	2	0	0.658684	0.621596	0.639603	0					K01619	deoxyribose-phosphate aldolase [EC:4.1.2.4]			COG0274	Deoxyribose-phosphate aldolase (DeoC) (PDB:1J2W)	F	Nucleotide transport and metabolism				MFQVPKLVKMIDSTMVKANATSEEIRNLCYEAVKFGFWSVCINPCYVNFATRLLVKTDVRVCSVVGFPLG
105569	GC_00004185	BE326_BA_RLH		949	4	6	2	0	0.658684	0.621596	0.639603	0					K01619	deoxyribose-phosphate aldolase [EC:4.1.2.4]			COG0274	Deoxyribose-phosphate aldolase (DeoC) (PDB:1J2W)	F	Nucleotide transport and metabolism				MNDVKLIRRIVGPDFGVKASGGIRTYSDASKLIEAGANRIGTSMAVQVIG
105570	GC_00004185	LDS_4		986	4	6	2	0	0.658684	0.621596	0.639603	0					K01619	deoxyribose-phosphate aldolase [EC:4.1.2.4]			COG0274	Deoxyribose-phosphate aldolase (DeoC) (PDB:1J2W)	F	Nucleotide transport and metabolism				MIKKENLARLIDHTILKPNSNIKDIERFCQEAIENKFWSVCINPDYVSLASKLVANSNVRVSSVVGFPFGANTSEVKLHEAKKAIEDGANEIDMVMNLGAFKSGNYENVKGEIEEIIDVAKNYGNIITKVIIETGFLNFKEKIVACKLVVKSGADFVKTSTGFNTQGATIKDVKLLRKIAGASFGVKASGGIRTYDQALKMVEAGANRIGTSSGVQIIKEYPITN
105571	GC_00004186	BDPHmgh_mb_bin_105		1934	5	6	2	0	0.734346	0.718082	0.726123	0																MTKQKIALIIGPIIVLLIAGAIGLTYTANTAENASPETSPSTTDTANSTATPTASETPETTETNTPEASPTQTATASSTPTSAVTATPTPASTGNSGFSDSSNYASYITTSNEATATVAQTLAENQNDHEDAQDYTYSTSDVITITLNGNFISTSNTACVVISGTTATIKVEGTYSISGTLNSGQIIVDAPDKAVVRLILNGASITSSGSSPIYVQNAKKAIVILASNTANTLTDSTANQNNATLYSKTDLTITGDGSLAVNGNLNDAIHGNDGVLIKSGTIAVTAVDDGIVGKDYIIINGGTITVNSGGDGLKSDNDENATRGYIYITAGTLTVTATNGDGVSAQTDLLITGGSLTVTSGGGSNKAKSDLVSTKGLKGSVSVVIENGDFNINSADDAIHSNGTIILNNGDFTIATGDDGVHADTYLEVNGGAYTITKCYEGLESAELAIHNGYIQIDASDDGLNAAGGNDASSNDWFGPGGMQGRGGMPGQPGFGATGNYSLTITGGYIYIDANGDGADINGYIVMSGGVLIINGPTSNVDGAIDYDSSFTLTGGTVVAVGSAGMAMAPSMTSTVNSVLINFNTVQSAGKLISIQSASGDVLLTFSPTKNYQSIEFSSASLTAGTYSVYLGGTSTGTLTHSIYQDGTYSGGTQYTSFTISQTVTNVR
105572	GC_00004186	BDmgh_mb_bin_135		1327	5	6	2	0	0.734346	0.718082	0.726123	0																TACVTISSTTATITAAGTYSISGTLTDGQIIVNAPDKATVRLILNGATITSTTNAPIFSENADKVIIILAKGTSNTLTDNAANQNDGALYSKTDLTITGDGALTVTGNANDAIRSSDGLIIKSGNIKVTSVDDGIIGKDYIIINGGTITVNSAGDGLKSDNDENATRGYIYITAGTLTITTTNGDAISAETDLLITGGTITATSGGGSNGFSNSAISTKGLKGNVAVVIDNGNFNINSLDDAIHSNGTIILNNGQYSIATGDDAVHADASLEVNGGAFVISKCYEGMESAEVTINNGYIQIDASDDGLNAAGGNDGSSMDWFPRQGGMPGQGGGFPTTGTYHLAITGGYIYIDADGDGIDINGYIEMSGGILIINGPTSNMDGAIDYDSSFKVTGGTIIAVGSAGMAMAPSTTSTVNSVLINFNQAQSAGKLISIQTASGEVLVTFSPTKTYQSIELTSTELTAGTYNVYLGGTSTGTLTHSMYENGSYSGGTIYKSFTITSTITTVR
105573	GC_00004186	TGPidbaud_mb_bin_78		505	5	6	2	0	0.734346	0.718082	0.726123	0																MTKQKIALIIGPIIVLLIAGAIGLTYTANTAENASPETSPSTTDIANSTAIPTASETPETTETNTPEVSPTQTATASSIPTSTVTATPTPTASTGNSGFSDSSNYVSYITTSNEATATVAQTLAENQNDHEDAQDYTYSTSDVITITLNGNFISTSNTACVVISGTTATIKVEGTYSISGTLNSGQIIVDAPDKAVVRLILNGASITSSGSSPIYVQNAKKAIVILASNTANTLTDSTANQNNATLYSKTDLTITGDGSLAVNGNLNDAIHGNDGVLIKSGTIAVTAVDDGIVGKDYIIINGGTITVNSGGDGLKSDNDENATRGYIYITAGTLTVTATNGDGVSAQTDLLITGGSLTVTSGGGSNKAKSDLVSTKGLKGSVSVVIENGDFNINSADDAIHSNGTIILNNGDFTIATGDDGVHADTYLEVNGGAYTITKCYEGLESAELAIHNGYIQIDASDDGLNAAGGNDASSNDWFGPGGMQGRGGMPGQPGFGATGNYSLTITGGYIYIDANGDGADINGYIVMSGGVLIINGPTSNVDGAIDYDSSFTLTGGTVVAVGSAGMAMAPSMTSTVNSVLINFNTVQSAGKLISIQSASGDVLLTFSPTKNYQSIEFSSASLTAGTYSVYLGGTSTGTLTHSIYQDGTYSGGTQYTSFTISQTVTNVR
105574	GC_00004186	MillA_idba_mb_bin.30		2167	5	6	2	0	0.734346	0.718082	0.726123	0																TRGYIYITAGTLTITTTNGDAISAETDLLITGGTITATSGGGSNGFSNSAISTKGLKGNVAVVIDNGNFNINSLDDAIHSNGTIILNNGQYSIATGDDAVHADASLEVNGGAFVISKCYEGMESAEVTINNGYIQIDASDDGLNAAGGNDGSSMDWFPRQGGMPGQGGGFPTTGTYHLAITGGYIYIDADGDGIDINGYIEMSGGILIINGPTSNMDGAIDYDSSFKVTGGTIIAVGSAGMAMAPSTTSTVNSVLINFNQAQSAGKLISIQTASGEVLVTFSPTKTYQSIELTSTELTAGTYNVYLGGTSTGTLTHSMYENGSYSGGTLYKSFTITSTITTVR
105575	GC_00004186	MillA_idba_mb_bin.30		1546	5	6	2	0	0.734346	0.718082	0.726123	0																MINQKVTVLVVSIVVIVLVVGFVGVAWNTDNADSDLATEAPTPQASATGTPENTTPTQTTSGTSTPSTTNTPAATPTVTATPFTTPTPTTTTPTTTTPTTTPSTTPASDNTNYAEYIATSSASSTTVAQMLANNQKDHEETQDYTYSNSDIITITLNGNSISTSNTACVTISSTTATITAAGTYSISGTLTDGQIIVNAPDKATVRLILNGATITSTTNAPIFSETADKVIIILATGTSNTLTDNAANQNDGALYSKTDLTITGDGALTVTGNANDAIRSSD
105576	GC_00004186	MillC_msp_mb_bin.78		1635	5	6	2	0	0.734346	0.718082	0.726123	0																MVNQKVTVLLVSVAVIVLVVGIIGVTSTMNNPASTSNTETPTPQASSTENPETTSPTQTTSTTSTTTPASSATVTSTPAATATPQSTETSPSASPTATSTTTTSTPTATTTHSPTTGNTEYASYIATSSASSTTVAQVLASNQKSHEETQDYTYSNSDVITITLNGNSITTSNTAYVSISSTTATITAAGTYSISGTLNNGQIIVNAPDQATVRLILDSADITSATDAPIFIQAADKVIIILATSTSNSLTDNAANQNDGALYSKTDLTITGEGTLTVTGNSNDAIRCSDGLLIKSGNIHVTSVDDGIIGKDYIIINGGTITVNSAGDGFKSDNDENATRGYIYITAGTITITATNGDAISAETDLLITGGTITATAGGGATGISNSAISTKGLKGSVAIVIDDGVFTITSLDDAIHSNGTIILNNGQYTIATGDDGIHADFSLEVNGGSFVISKCFEGMESAEVTINNGYIQIDSSDDGLNAAGGNDGSSMDWFPRQGGGFPGPGGVTTTTGSYHLTIAGGYIYIDADGDGIDINGYIEMSGGILIINGPTNNANGAIDYDSSFKVTGGTIIAVGSSGMAMAPSTTSTVNSVLINFNQAHTAGTLISIQTSSGEVLVTFNPTKTYQSIEFTSADLTAGSYSVYLGGSSTGTLTHSIYENGSYSGGTLYKTFTVSASVTNVR
105577	GC_00004187	BA2		1231	6	6	1	0	0.744265	0.793387	0.768041	0																MVTYEEIAEYAFMAFVVIAVIAGLAVGYMAYDARAKVPAAWENPDVADINGYVMLVMLILGVIVGLVSITAKEVRPFLIATIALMIAGTANVWGPLGKVHEALDYLATGVLNYIVAFAAPAAVILAIKSIWELARKK
105578	GC_00004187	Bin_L_1		802	6	6	1	0	0.744265	0.793387	0.768041	0																MDIQEIAQWAYIIFVVVAILAGLILGYSAYDSYLITPTDPPVNWAENIKTNDGYVLFAMLLLGSVIGLTSITRREVSAFLIATVALLVASGANVWAGLWYLHPILFFWASAILSYIVAFAAPAAVIISIKSVLTMAKEK
105579	GC_00004187	CP070820		1007	6	6	1	0	0.744265	0.793387	0.768041	0																MQEIARWAYIIFVVVAIVAGLVLGYSAYASYTTLPTDPPANWAANVATNDGYVLFAMLILGIIIGITSITAKEVSAFLIATIALLVASAANVWAGVWYIHPLLFFWASAILSYIVAFAAPAAVIISIKSVLAMAKEK
105580	GC_00004187	E44_bin4		32	6	6	1	0	0.744265	0.793387	0.768041	0																MQEIARWAYIIFVVVAIFAGLILGYSAHDSYVLTPTDPPANWAETIKTNNGYVLFSMLIFGVVIGLTSITRKEVSAFLIATIALLVASGANVWAGVWYLHPLLFFWASAILSYIVAFAAPAAVIISIKSVLAMAKEK
105581	GC_00004187	SpSt_264		344	6	6	1	0	0.744265	0.793387	0.768041	0																MGSKSVFKNDLITSVKRKIYNKNQMITKLLRGLKLEMGLISKWAYLLFVVIAVVMGLIVGYMAWSEGGWNAVATVNGWVLLVLVVLGIIIGLTTITAKEVMPFLIATIALAVAAGANVWEPLCAIHDLLYFWATGILNYIVAFAAPAAVIIAIKEILTIAKEK
105582	GC_00004187	TGdbaud_mb_bin_76		1517	6	6	1	0	0.744265	0.793387	0.768041	0																MIPNFSWLKMELETISKWAYLLFVIIAVVAGLVVGYMAWSEGSWAAVAGVNGWVLLIMLILGLIIGLTSITTKEVIPFLIATIALIVAASANVWEPLGQIHALLAFLATGILSYIVAFAAPAAVIIAIKEVLTLAKQK
105583	GC_00004188	BDmsp_maxbin_149		52	6	6	1	0	0.845351	0.994356	0.913819	0					K06871	uncharacterized protein			COG0641	Sulfatase maturation enzyme AslB, radical SAM superfamily (AslB) (PDB:4K37)	O	Posttranslational modification, protein turnover, chaperones				MFEQIAAGGTEFKIDPQTNFWGTGNTEKLEELFSRMQAKLVAEMADLRYSTDLILFYVNPTDMCNASCPYCYLPKEVKSRGKNMTYQELKAIVEKASAYFKSKNRKGSVIFHGTEPLLNKENLFRIIEEYSSDLFFGLQTNGLLLTEADAAFIKEYQVNIGVSIDSPVEEINDYLRGKGHYKQVMEALEWFRGYRGLNVVTTITTCNVGQLKDMVRLLHSMDVTLCLMNPVRGTQQSAHALRPDPAVAAAAFIGAVEEAIRLTKEGKRIVVADFANILLGIIAPSARVMMCDISPCGGGRRYFAVAANGNAYPCGEFIGMEDFTGGNIFTETIEDIAASKNFLKVTKRTVDNIPECQTCVFRNMCGSPCPAEMYGADPLMLQKSYYCQFYKEAAIHAFKVIARNDVKYVVKKSALKEQYRL
105584	GC_00004188	BPmsp_mb_bin_90		1198	6	6	1	0	0.845351	0.994356	0.913819	0					K06871	uncharacterized protein			COG0641	Sulfatase maturation enzyme AslB, radical SAM superfamily (AslB) (PDB:4K37)	O	Posttranslational modification, protein turnover, chaperones				MFSKLTIDETEFKIEPETNFWGTGNTAQLEELYRQMQTKLAAEMKELRYSTDLILFYVNPTDMCNANCPYCYLPKEVKSRGKNMTYQELKTIVEKASAFFKAKKQKGSVIFHGTEPLLNKENLFRIIKEYQSEVFFGIQTNGLALTEADAAFIKEYEVNIGISLDSPVEEINDFLRGQGHYQQIMKALEWFRGYRGLNVVTTITTYNVGQLKDMIDLLQSKGVTLCLMNPVRGTQQNAHKLRPDPAVAAAAFISAAEEAIRLTKEGKRIVVADFANIMLGIIAPSARVMMCDISPCGGGRRYFAVAANGNAYPCGEFIGMEDFLGGNIFTDTIENISASKNFLKVTKRTVDDIAECQTCVFRNMCGSPCPAEMVSADPKMLQKSYYCQFYKKVAMHAFKVIARNDVEYVVKKAALKELYNL
105585	GC_00004188	SpSt_546		1198	6	6	1	0	0.845351	0.994356	0.913819	0					K06871	uncharacterized protein			COG0641	Sulfatase maturation enzyme AslB, radical SAM superfamily (AslB) (PDB:4K37)	O	Posttranslational modification, protein turnover, chaperones				MFDKITVDGTEFQIDPQTNFWGTGDTTKLEQLYNQMQPKLAAEMKELRYSTDLILFYVNPTDMCNANCPYCYLPKEVKSRGKNMTYQELKVIVEKASAFFKSQNKKGSVIFHGTEPLLNKENLFQIIKEYHKEVFFGIQTNGLALTESDADFIKEYEVNVGVSLDSPVEEINDFLRGQGHYKQVMKALEWLRGYRGLNVVTTMTTYNVGQLTDMVRLLQSKGVTLCLMNPVRGTQQSAHALRPDPAVAAAAFIGATEEAIRLTKAGKRIVVADFANILLGIIAPSARVMMCDISPCGGGRRYFAVAANGNAYPCGEFIGIEDFNGGNIFNDPIEQIAASENFLKVTRRSVDDIAECQTCTFRNMCGSPCPAEMHTADPKMLQKSYYCEFYKQLALHAFRVIARGDVGFVVKKSALRELYNLQNS
105586	GC_00004188	TGmsp_mb_bin_75		1211	6	6	1	0	0.845351	0.994356	0.913819	0					K06871	uncharacterized protein			COG0641	Sulfatase maturation enzyme AslB, radical SAM superfamily (AslB) (PDB:4K37)	O	Posttranslational modification, protein turnover, chaperones				MFDKITVDGTEFQIDPQTNFWGTGDTTKLEQIYNQMYPKLAAEMKELRYSTDLILFYVNPTDMCNANCPYCYLPKEVKSRGKNMTYQELKTIVEKASAFFKSQNKKGSVIFHGTEPLLNKENLFQIIKEYHKEVFFGIQTNGLALTESDADFIKEYEVNVGISLDSPVEAINDFLRGPGHHKQVMNALEWFRGYRGLNVVTTLTTYNVGQLTDMVRLLQSKGVALCLMNPVRGTQQSAHMLRPDAAVAAAAFISATEEAIRLTKEGKRIVVADFANILLGIIAPSARVMMCDISPCGGGRRYFAVAANGNAYPCGEFIGMEDFNGGNIFNDSIEQIAASQNFLKVTKRSVDDILECQTCTFRNMCGSPCPAEMHTADPKMLQKSYYCEFYKQLALHAFRVIARGDVEFVVKRPALRELYNLQNS
105587	GC_00004188	MillA_msp_mb_bin49		544	6	6	1	0	0.845351	0.994356	0.913819	0					K06871	uncharacterized protein			COG0641	Sulfatase maturation enzyme AslB, radical SAM superfamily (AslB) (PDB:4K37)	O	Posttranslational modification, protein turnover, chaperones				MFNQLIAGDTEFKVDPETNFWGTGDTEKLEKLFSKMQKKRVADMQDLRYNTDIILFYVNPTDMCNANCPYCYLPQEIKSRGKNMSYQELETIVKKASEFFKSKGKKGSVIFHGTEPLMNKENLFQIIKNYKNDLFFGLQTNGLLLTEADAAFIKENNVNIGVSIDSPVEETNDFLRGQGHYKKIMEVIDWFRGYKGLNVVTTITTHNVNQLKDMVRLLHSKNVGLCLINPVRGTQKGALALRPDPAKAATEFINAVEEAIRLTKEGKRIVVADFANILLGIIAPSARVMMCDISPCGGGRRYVAVAANGNAYPCGEFIGMEDFIGGNIFTDSIESIVSSKNLLKVTRRSVDNIPECKTCTFKNMCGSPCPAEMYAADPNMLQKSYYCEFYKQIVIHAFKVIARNDIEHVVKTASLTELYNLQST
105588	GC_00004188	MillC_mghcomb_bin.145		72	6	6	1	0	0.845351	0.994356	0.913819	0					K06871	uncharacterized protein			COG0641	Sulfatase maturation enzyme AslB, radical SAM superfamily (AslB) (PDB:4K37)	O	Posttranslational modification, protein turnover, chaperones				MFDHIAINDTEFTIDPETLFWGTGNPQQLRELHQKMHAKLAAEIRELRYATDIILFYVNPTDQCNANCPYCYLPTEIKSRGQNMTYPQLQAIVEKAQAYFKSQNKKGSIIFHGTEPLLNKDNLFEIIQTYHTDVFFGLQTNGLLLTEDDAEFIKKYGVNIGISLDSPLEETNDFLRSGGHYRKTMDALDWFRGYQGLNVVTTITTYNVHQLKVMVQLLHSKGVSLCLMNPVRGTQQGALALRPDPQVAAANFIAAVEEAIQLTKEGRKIVVADFANILLGIIAPSARVMMCDISPCGGGRRYFAVAANGNAYPCGEFIGADAFVGGNIFTDTVESIVSSANFRKVTARSVDNIPECQSCLFRNMCGSPCPAEMHAADPKMLQKSYYCEFYKRIVQHAFEVIARDDVKYVVKASALKELYRL
105589	GC_00004189	Bin_L_1		2054	6	6	1	0	0.787293	0.679825	0.729623	0																MYMSYTIEIELPCSGAWFKYFTNVDSLEEAESITQAADQNIKTRILKNS
105590	GC_00004189	Bin_L_2		996	6	6	1	0	0.787293	0.679825	0.729623	0																MTYSIEIELPRSGAWFRYFTDVDTLEEAESIKQAAEGSVNTRINKNAY
105591	GC_00004189	CP070820		1441	6	6	1	0	0.787293	0.679825	0.729623	0																MEYGDFGRTIFIQNIDNVFISLGSDNVMSYRIEIELPNSGAWFKYFRIIDSLEEAESLIEAAEGKIKTRIRKNA
105592	GC_00004189	E44_bin4		1226	6	6	1	0	0.787293	0.679825	0.729623	0																MAYVIEIELPLSGNWFKYFTSVDSLEEAESIKQAAEGNIKTRILKNY
105593	GC_00004189	SpSt_1169		1078	6	6	1	0	0.787293	0.679825	0.729623	0																MAYAIEIELPRSGVWFKYFTRVDSLEEAESIKQAAEGNIKARILKN
105594	GC_00004189	Zod_Metabat_1386		319	6	6	1	0	0.787293	0.679825	0.729623	0																MYLYQHSNMVDPDVACWICRFSIHVFCSRILFILNFDTQFIDLGRIKMSYAIEIELPRSGVWFKYFVAVDSLEEAESIKQATDGRIKARIMKN
105595	GC_00004190	Bathy6-F18_MillA		1116	6	6	1	0	0.745111	0.806193	0.77445	0																MFSVEVSTRGLEFEEVAQKLSGPLRHKLIEKLADIAWASAFWNAPRKTGQLASSIKKEVGQEEASIDVLAPYAIHVISGTKPHLIRPVNASVLAFENTNGKMIFSKLVQHPGTKANPFMQQATQEALDKAEETFAKLWLEMLT
105596	GC_00004190	Bin_L_1		415	6	6	1	0	0.745111	0.806193	0.77445	0																MTVEVEVSTRGLDFETVAKILDEETKQLLIERLAEFAYYQAFFNAPWKTGKLVRSIVTKIEEGEAKLQVLVPYAKFVVEGTRPHEIRPVSANVLVFKAKSGDLVFTRLVRHPGTKPNPFIQRAVDE
105597	GC_00004190	SpSt_998		2506	6	6	1	0	0.745111	0.806193	0.77445	0																MLSFEVSTSGLEFDDVAQKLSGPMRQKLVEKLADIAWASAFWNAPTQTGYLASTVVKEVGDGEASINVLASYAMYVVKGTRPHVIRPVNASVLAFEAADGRLVFTHLVNHPGTKPNPFIQNAVDDARCKAEETFARLWLEMLS
105598	GC_00004190	TGP_mgh_maxbin_041		1763	6	6	1	0	0.745111	0.806193	0.77445	0																MFSVEVSTRGLEFDGIAQKLSGPLRQKLIEKLADIAWASAFWNAPRKTGQLASSIEKEVGEGEASIEVLAPYAVHVIRGTRPHLIRPVNASVLAFENANGKMIFSKLVQHPGTKANPFMQQAAQEALDKAEETFAKLWLEMLI
105599	GC_00004190	MillA_msp_mb_bin49		2532	6	6	1	0	0.745111	0.806193	0.77445	0																MLGVEVSTSGLEFDDVVQKLSGPLRQKLIEKLADIAWSSAFWNAPRKTGYLASTVVKEVDDGEASISILASYALYVVKGTRMHEIRPVNASVLAFEAADGKTVFTHSVHHPGTQPNPLLQNAAEDAHSKAESTFADLWLEMLS
105600	GC_00004190	Zod_Metabat_1386		495	6	6	1	0	0.745111	0.806193	0.77445	0																MTIEVEVSTRGLDFDAVAETLDDETKQLLVERLLEV
105601	GC_00004191	BDmgh_mb_bin_135		557	4	6	2	0	0.762916	0.664483	0.710305	0																MIFGSILSAVPIRAQTTYSVTINSVCNLGANDISFNTIAVPILQDGISTGYVTPHTFTGLIGVHNFTVPYQDTSGHIFRDWQANLTRQYFTTAYVSTDTIFWVDYGSDQFNVSSFTWNQYRFFITPSDPAVVAAAANKTYAEIINWVYANIKYNHNSTETTIDQFPNTTLARGVGFCRDYAHLCVSMLISQGYSAYVVCGNLSESRDGTVFELSGPANHAWVAVEVNGVLYHIEPQASLSWQPNATEWARRYTPWAVYNDQVFEPATASQDPSLMPMPTPPATPTPTPIQTPLATLIVTPPQTPTPAPTPTATPAPTLALSSTSTPITTPPQTPLTTPTPQATTEPTPTLTTTKTPDPSPPSAPTQTIPQQPTTSQSTTANNPNTKQPPQWVLPSVAITTVILASAATAIHKKRPPKNTNPHKDTLLQAPTCSQSIFQTEPLDLLSFLHTIAIRLQIGK
105602	GC_00004191	BDmgh_mb_bin_135		2093	4	6	2	0	0.762916	0.664483	0.710305	0																VVAAAANKTYAEIINWVYANVKYNDTLAVGDRFPNETLALSQGVCRDFTHLCVSMLINRGYNAFVVAGTTIKPGDPAPPVGTVTHSWLVIEVNGVLYHVDPQFSLSNQPSTASWQLFVPWAFYNDQVFEPATASQDPSLMPMPTPPATPTPTPTPIPIQTPIVTPPQTPTPVPTPTATPAPTLALSSTSTPITTPPQTPMTTPTPQATTEPTPTQTIMGTPQETTKPTISEQTIHPTTSLESTKQNNSTNEKDTQPVELWILPITVIISALIAIIVVRKQVTIKRNI
105603	GC_00004191	MRmsp_maxbin_096		2280	4	6	2	0	0.762916	0.664483	0.710305	0									COG1305	Transglutaminase-like enzyme, putative cysteine protease (YebA) (PDB:3ISR)	O	Posttranslational modification, protein turnover, chaperones				MIFGSILSAVPIRAQTTYSVTINSVCNLGANDISFNTIAVPILQDGISTGYVTPHTFTGLIGVHNFTVPYQDTSGHIFRDWQANLTRQYFTTAYVSTDTIFWVDYGSDQFNVSSFTWNQYRFFITPSDPAVIAASANMSYLEIINWVSSNITYDTSLANGDRFPNETLALHKGVCRDFAHLCVSMLISRGYRAYVVAGNLSGVADAPLDGPANHAWAVVEVGGILYHFEPDVPLLWLYNASVWDSRHSAWAFYDNQVFIPAAPSADSWAMPWPTPTSALGTPTPAPTIIPTPLPAPTPTATPT
105604	GC_00004191	MillA_idba_mb_bin.30		431	4	6	2	0	0.762916	0.664483	0.710305	0																TIFWVDYGSDQFNVSSFTWNQYRFFITPSDPAVVAAAANKTYAEIINWVYANIKYNHNSTETTIDQFPNTTLARGVGFCRDYAHLCVSMLISQGYSAYVVCGNLSESRDGTVFELSGPANHAWVAVEVNGVLYHIEPQASLSWQPNATEWARRYTPWAVYNDQVFEPAAASQDPSLMPMPTPPATPTPTPIQTPLATLNVTPPQTPTPAPTPTATPAPTLALSSTSTPITTPPQTPLTTPTPQATTEPTPTLTTTKTPDPSPPSAPTQTIPQQPTTSQSTTANNPNTKQPPQWVLPSVAITTVILASAATAIHKKKTTQKHQPT
105605	GC_00004191	MillA_idba_mb_bin.30		457	4	6	2	0	0.762916	0.664483	0.710305	0									COG1305	Transglutaminase-like enzyme, putative cysteine protease (YebA) (PDB:3ISR)	O	Posttranslational modification, protein turnover, chaperones				TIFWVDYGSDQFNVSSFTWNQYRFFITPSDPAVIAASANMSYLEIINWVSSNITYDTSLANGDRFPNETLALHKGVCRDFAHLCVSMLISRGYRAYVVAGNLSGVADAPLDGPANHAWAVVEVGGILYHFEPDVPLLWLYNASVWDSRHSAWAFYDNQVFIPAAPSADSWAMPWPTPTSALGTPTPAPTIIPTPLPAPTPTATPTASGIPTATNTPTIAPSPTPTPTSIPISTNTPTTTPPQTPMTTPTPQATTEPMATPQTTIEPTEAEPTIQPTTNNGPNTETTDRILIVAAATPIIAIVAALAYKKRAPQCR
105606	GC_00004191	MillC_comgh_maxbin.046		223	4	6	2	0	0.762916	0.664483	0.710305	0																MYLQVSYRLPANLLSRNQSNISLLAVGLLVMIFGSILSAVPIHAQTTYSVTINSVCNLGANDISFNTIAVPILQDGISTGYVTPHTFTDLIGVHNFTVPYQDTSGHIFRDWQANLTRQYFTTVYVSTDTIFWVDYGSDHFNVSSFSWNQYRFFITPSDPAVVAAAANKTYAEIINWVYANVKFNDTLAVGDRFPNETLALSQGVCRDFTHLCVSMLINRGYNAFVVAGTTIKPGDPAPPVGTVTHSWLVIEVNGVLYHVDPQFSLSNQPSTASWQLFVPWAFYNDQVFEPATASQDPSLMPMPTPPATPTPTPIQTPLATPTATPPQTPTPAPTPTATPAPTLALSSTSTPTTTPPQTPLTTPTPQATTEPTPTLTTTKTPDPSPPSAPTQTIPQQPTTSQSSTANNPNTKQPPQWVLPSVAITTVILASAAIARHKKKTTQKHQPT
105607	GC_00004192	BA2		962	6	6	1	0	0.690323	0.860457	0.766057	0																MPAKSKSKEEIEKVQETLKDIKTKQGIIGYILRGPNSASIDLKDPTKIIDYAILSATAFEAGQDIPNTFEIGKVDDIILEGEDMKVLSMTIGDNRLSIFMEKNVDHNKLCDILKVEFDNRGLRSASCHLRK
105608	GC_00004192	Bathy8-F81_MillA		1101	6	6	1	0	0.690323	0.860457	0.766057	0																MAEEDESTTDFEALQQKLQEIKKQDGIIGYILRGTKAASIDLKDPTKIIDYATLSSAVFDIATDMAEELQLNEVNSIVLETEQTKLLSMTIKNQRLSVFMEKTVDHNLVCIDLK
105609	GC_00004192	Bin_L_1		1820	6	6	1	0	0.690323	0.860457	0.766057	0																MLVKNSKDNDNEKLQEKLHEIKDQKGIVGYILRGSKSAAIDLKDPTKIIEYAILSSMVFEVSDEMTENLQLGDMKTTVVESEEIKLLSMNINDHRLSIFMEKNVDHNKLCKNLK
105610	GC_00004192	CP070820		1356	6	6	1	0	0.690323	0.860457	0.766057	0																MIVKKPKTDIETVQKKLQSINDQKGILGYILRGSQSASIDLKDPTKIIDYAMFSATAIDVGRNMTETLQMGEVNTIVVESEETKLLSMNINNHHLSLFMEKSVNHDKLYKNLK
105611	GC_00004192	E44_bin4		462	6	6	1	0	0.690323	0.860457	0.766057	0																MLVKKSETNDTENDAEKMQEKLQEIKDQEGIIGYILRSPKSASIDLKDPTKIIEYAILSSTAFDVGHDITEALQMGEVDTIVVESEETKLLSMNINNHHLSLFMEKSVDHDKLYKKLK
105612	GC_00004192	MRmsp_maxbin_096		1322	6	6	1	0	0.690323	0.860457	0.766057	0																MAEEDESTTDFEALQQKLQEIKKQDGIIGYILRGTKAASIDLKDPTKIIDYATLSSAVFDIATDMAEELQLNEVNSIVLETEQTKLLSMTIKNQRLSVFMEKTVDHNLVCIDLE
105613	GC_00004193	BDPHmgh_mb_bin_105		22	6	6	1	0	0.765501	0.986994	0.86225	0					K23356	HTH-type transcriptional regulator, sugar sensing transcriptional regulator			COG1378	Sugar-specific transcriptional regulator TrmB (YrhO) (PDB:5BPD)	K	Transcription				MSLEQQEQLTQALCKLGLSLYQAKVYSALASLGPSGVAEIQRASSVPRTKIYEILEQLLAMGAVEFQSGRPVIYNALSPTVLVDRMRASYLSAADDATRLLAEVQQTEKNTDEDLVWTVRGMTAIRRKAALTVASAKKNVIMVEQYPPGLILMTKSILKSMLQKKVSVRAICVLAEGHRLDDKFRDEEFIEFRKMTSMLNVTVSEDDITDALRKLIMAIWSRNSSLTIVDDQEAFLFLPNKDDDSRSAGLTLKIPGLPLMQRILFENIVQRGTIRVR
105614	GC_00004193	Bathy6-F36_MillC		570	6	6	1	0	0.765501	0.986994	0.86225	0					K23356	HTH-type transcriptional regulator, sugar sensing transcriptional regulator			COG1378	Sugar-specific transcriptional regulator TrmB (YrhO) (PDB:5BPD)	K	Transcription				MSHEQQQLTQALCKLGLNLYQAKVYSALAALGPSGVSDIQKQSGVPRTKIYEILDQLLDMGAVEFQSGRPIFYNAIDPALVIDRMRNSYIAAADDATRLFAEIQQTEKSSPEELVWTVRGVYAVRRKLALTIASAKKQIIMVEQYPPKLILSVASILKSQAQKNVGVNVICVVPPGQQLDDAYRKEDFIEYRRMSRSENFSFLGEETTAAFEKMITAILAKRSSLTIADDSEAFLYMPDLSDASKSAGLTLRIPGLPLVQRILFERIIQQGTTRIK
105615	GC_00004193	Bathy6-F77_MillC		1349	6	6	1	0	0.765501	0.986994	0.86225	0					K23356	HTH-type transcriptional regulator, sugar sensing transcriptional regulator			COG1378	Sugar-specific transcriptional regulator TrmB (YrhO) (PDB:5BPD)	K	Transcription				MSHEQQDQLIPALCKLGMSNYQAKVYFALVSNGPSGVAEIQKVSGVPRTKIYEILEQLSATGAVEFQSGRPTIYNALSPTVLVERMRNSYLNAADDATRLLAEVRQTEKSTAEDLVWTVKGKVAVRRKAALTVASAQKSLIIVEQYPPTLILANMSVLKSLAQQKVQVRVVCVLKSGQHLDEKMKAENFIEFRKITNLFNMPESSEYITDAFRQIVITVMARNASIIVVDDQEAFIHLPNEDESKSAGLTLKIPGLPLMQRILFERIVQAGTAHVR
105616	GC_00004193	TGPmgh_mb_bin_10		978	6	6	1	0	0.765501	0.986994	0.86225	0					K23356	HTH-type transcriptional regulator, sugar sensing transcriptional regulator			COG1378	Sugar-specific transcriptional regulator TrmB (YrhO) (PDB:5BPD)	K	Transcription				MSVEQQEQLTQALTKLGLSLYQAKVYSALSSLGPSGVADIQKTSGVPRTKIYEVLQQLLDMGAVEFQSGRPIFYNALSPNIVVDRMRNSYLAAADDATRLLAEMQQTSKNTTEDFIWSVRGMFAIRRKLALTIASAKECVIMVEQYPPKLLLAVGSNLKAQLQKGVHVRAICVVEPGRRVDEKFKHEEYIEYRRMTHITDLSGISDDTTEAFRKMVLAILAKKSSLTIADDDEAFLYLPNLADDSKSAGITLRIPGLPLLQRILFERIIAQGTTRIK
105617	GC_00004193	TGmsp_mb_bin_75		855	6	6	1	0	0.765501	0.986994	0.86225	0					K23356	HTH-type transcriptional regulator, sugar sensing transcriptional regulator			COG1378	Sugar-specific transcriptional regulator TrmB (YrhO) (PDB:5BPD)	K	Transcription				MTNVSLEQQEQLTQAFTKLGLSQYQAKVYAALSAIGPSGVTEIQRISGVPRTKIYEVLEQLQDMGAVEFQSGRPTIYNALSPNVLVDRMRSSYLNAADDATRLLAEMQQTTKNTATDLVWTVRGMTAVRRKAALTIASAKKSILMVEQYPLNLMPTAFPILKSVIQKNIQVRAVCVLREGQHIDERLRSEGFLEFRRITTLFNLASSNDIITDAFRSIILGILSKKACLTIVDDQEAFIFFPDVNDASRSIGLTLKLPGLPMMQRILFEHIVQHGTVRLK
105618	GC_00004193	MillC_mghcomb_bin.145		226	6	6	1	0	0.765501	0.986994	0.86225	0					K23356	HTH-type transcriptional regulator, sugar sensing transcriptional regulator			COG1378	Sugar-specific transcriptional regulator TrmB (YrhO) (PDB:5BPD)	K	Transcription				MSSEQQQQLTQALCKLGLNLYQAKIYSALAALGPSGVADIQKTSGVPRTKIYEVLEQLLDLGIVEFQSGRPIFYNALPPSIVVDRMRNSYLAAADDATRLLAEIQQTEKNPAEAVVWTVRGMFAIRRKLALTINSAKERVIMIEQYPPKLILQVASVLKSQLQKGIAIKAVCVLKPGDHLDDKYKSEDFIEFRRMSSLTDIYGPEDDITEAFRRMVVAIWARRSCLTMVDDREAFLFLPDLADASKSVGLTLRIPELPMLQRILFERIVAQGTTRIK
105619	GC_00004194	BDPHmgh_mb_bin_105		1992	6	6	1	0	0.744713	0.834812	0.787193	0					K03718	Lrp/AsnC family transcriptional regulator, regulator for asnA, asnC and gidA			COG1522	DNA-binding transcriptional regulator, Lrp family (Lrp) (PDB:1I1G)	K	Transcription				MTIDAIDATILKILLKESRTSFTEIAKECKISVSSARMRYNHLKKVGIINGEIMHINPFSLGYVCVASVGINTSVEDEEAVIEHLNKTMPWALTIVSWGKYNVAIIIVKKTIEELASELRHLDSDPHIKLVDPLIWTEVTGLEHSENLVMGPQNEEKQMTPVQHPSTQVGNKLTEIDEIDRQITEILTQNSRTSFRKIAKQLGVSTKKVIQRYKRLKNHVLALSTITVNFKKLGFNAAVMFFAKCERNKMPEINEKILQIPNVIVFQRFIGSYDLHALAVLEDFGALIRLQKNIRSIHGIEHVEFFITDISTSWPPRHSFFTELIKKKNENFPQTPPAQSA
105620	GC_00004194	BDmgh_mb_bin_135		2170	6	6	1	0	0.744713	0.834812	0.787193	0									COG1522	DNA-binding transcriptional regulator, Lrp family (Lrp) (PDB:1I1G)	K	Transcription				MPWGKYNIALIVVKKNIEDWAAELRRLDSNPHIKSVEPLIWMDPTEMDHPENLEIKPLKTKKNKTTQQPPTTIINEQTEIDETDRQIAKILIHSSRTSFRKIAKQLNISTKKVIQRYEKLRKNVLTRSTITLDLKKLGYEATALIFIKGERSKMSEISNKILQTPNILVFYRVIGSYDLVTIAALEDFSAFIRLQKEIRAIDGAEQIEFFITEIFPAWPANVFASLLE
105621	GC_00004194	MRPHmsp_maxbin_041		1056	6	6	1	0	0.744713	0.834812	0.787193	0					K03718	Lrp/AsnC family transcriptional regulator, regulator for asnA, asnC and gidA			COG1522	DNA-binding transcriptional regulator, Lrp family (Lrp) (PDB:1I1G)	K	Transcription				MHINPFSLGYVCVASVGINTSVEDEEAVIEHLNKTMPWALTIVSWGKYNVAIIIVKKTIEELASELRHLDSNPHIKLVDPLIWTEVTGLEHSENLVIGPQNEEKQMTPVQHPSTQVSNKLTEIDEIDRQITEILTQNSRTSFRKIAKQLGVSTKKVIQRYKRLKNHVLALSTITVNFKKLGFNAAVMFFAKCERNKMPEINEKILQIPNVIVFQRFIGSYDLHALAVLEDFGALIRLQKNIRSIHGIEHVEFFITDISTSWPPRHSFFTELIKKKNENFPQTPPAQSA
105622	GC_00004194	TGPidbaud_mb_bin_78		563	6	6	1	0	0.744713	0.834812	0.787193	0					K03718	Lrp/AsnC family transcriptional regulator, regulator for asnA, asnC and gidA			COG1522	DNA-binding transcriptional regulator, Lrp family (Lrp) (PDB:1I1G)	K	Transcription				MNYLTIDAIDATILKILLKESRTSFTEIAKECKISVSSARMRYNHLKKVGIINGEIMHINPFSLGYVCVASVGINTSVEDEEAVIEHLNKTMPWALTIVSWGKYNVAIIIVKKTIEELASELRHLDSDPHIKLVDPLIWTEVTGLEHSENLVMGPQNEEKQMTPVQHPSTQVGNKLTEIDEIDRQITEILTQNSRTSFRKIAKQLGVSTKKVIQRYKRLKNHVLALSTITVNFKKLGFNAAVMFFAKCERNKMPEINEKILQIPNVIVFQRFIGSYDLHALAVLEDFGALIRLQKNIRSIHGIEHVEFFITDISTSWPPRHSFFTELIKKKNENFPQTPPAQSA
105623	GC_00004194	TG_mgh_maxbin_056		1494	6	6	1	0	0.744713	0.834812	0.787193	0					K03718	Lrp/AsnC family transcriptional regulator, regulator for asnA, asnC and gidA			COG1522	DNA-binding transcriptional regulator, Lrp family (Lrp) (PDB:1I1G)	K	Transcription				MQNRINIDAIDAKILKTLLKEARTTFTDIAKDCKISVVAVRTRYNHLKKLGVINGEIMQVNPYSLGYKCVGNIGINTSTANEKAVIEFLKKKFPSVYPVSSWGKYNIGIRVVKKNVQEWAEALHSLDSNPYIKLADPLIWASPTGMDHPENLVIKPLDNKIQEGMIEEKPIIAKNEQIQLDEIDRQIAKMLVYNSRISFRSIATQLDISTQQVIQRYKKLRGTVLTLSAITLDLKKLGYSAAVSIYLKVERNKMQEISDKILQIPNMIAFIRLLGSYDINALAALDDFNSLLRLQREIRALEGVELVQFFVMEIWRSFPPNVFASLLE
105624	GC_00004194	TGdbaud_mb_bin_76		21	6	6	1	0	0.744713	0.834812	0.787193	0					K03718	Lrp/AsnC family transcriptional regulator, regulator for asnA, asnC and gidA			COG1522	DNA-binding transcriptional regulator, Lrp family (Lrp) (PDB:1I1G)	K	Transcription				MQENISIDLIDARILKMLLKESRTPFTEIAKECKISVGTVRMRYIHLKKAGIINGEIMLVNPYSLGYKCVGNLGINTLAENHEEVVEFLKKKATLTTLYYSIECWGKYDIGLFVAKKSTEEWAAELRRLDATPHIKRVDPLIWITPIGMDRPENLEIKPLENKKQENIIEQPSITINYEQIKIDEVDRQIAKILIHSSRTSFRKIAKQLNISTKKVIQRYKKLRKNLLPRSTITLDLKKLGYNALAAIFVKGERSKMQEIANKILQMPNIIVFIRLIGSYDLFAIAALEDFRSLIRLQKELHAIEGIEQIDFSINEPFPAWPANAFAPLL
105625	GC_00004195	AS10tlH2TH_146		1373	5	6	2	0	0.695127	0.666082	0.680295	0																MKKSIIQRLPLCQILAFKLAKSHVEPIKKTGASLLISALLFSTVIAFLAVNLAGAQADSTITITSDGSVEGTDQIQREGNVYTFTGDISGTIKVGKDGITINGAGYAIKGNGAGIDLRKDSTAIPHAYGDVVVENVRFSDKSQIFTSSNGNIFLNNTFDGGGIEIKGNNGGKGNVIKNNVFINGTPSISADYSGENVVTENDFINCRIFLALYGKLDFDRNYWSDYETLYSDAKEIGHTGIWDTPYNYNKTDWSDFPFVDSNPLVNPTNGAGASQINGEPTSVPTTSMDGNESGSFPTELIIAVGIVSAVIVSISLLVYYKKCK
105626	GC_00004195	BDPHmgh_mb_bin_105		409	5	6	2	0	0.695127	0.666082	0.680295	0																MGFREKLRHFCPEPPNQFPKLKRYPVAIALTVILIAIPFSLFSFNYLVQPALHPVPVNVPVPTPATGSNTSPLDASQTAVAQEKAMGIMKNVLSADLSKYTIELKINSIMDGSPLANDNRKITNLMYALTPIESKDENSIIEVYFAVEKDVVTNYFITPVASQVIATTQYANQQEAAKGFLEKDQTYTTIDSGNLIAMLDNTDLSKNSTTTQGNTKFVVSNSLFGTTEQTTLRWTHTVNGADYTTLEIGVNTKGSVISVYDTRALYTIGDTSINISKEQAIDIALENLKDYSYDMFDGAVVSDFKMPRDNIVASLVTGPVDYELRPYWDLRMMLDEVYPGNVQGITAFIGANTGEVISYSNIALGSDLAGAQTNSTITIKPDGSVEGTDQIQREGNVYTFTGDISGILKIEKDGITIDGAGYAIGGNDAGIDLRKDSTAIPHAYGDAIVKNVRFSDKSHIFASSNGNTFLNNTFEGGGIEIKGNDGDGKGNTIKNNIFIDGTPSISADYSGENVVTENDFINCRIFLALYGKLDFDRNYWSDYETLYPDAKEIGQTGIWDTPYNYNKTDWSDFPFVDSNPLVHPTNGAGAPQITDEPTSVPTTSADGDEPGSFPTALIIAVGIVSVVIVSISLLVYIKKRK
105627	GC_00004195	BPmsp_mb_bin_90		1543	5	6	2	0	0.695127	0.666082	0.680295	0																MKKSIIHSLLLCQILNFKLAKSQVELIKRTGTSLLIFALLFSTVIAGLAVNLAGAQTYSTITIMSDGSVEGTDQIQREGNAYTFTGDISGTLKVEKDSITIDGAGYAIKGNGAGIDLRKDSTAIPPAYGDVVVKNVRFSDKGRIFASSYGNSFLNNTFEGGGIEIKGNDGDGKGNIIKNNVFIDGRPSISADYSGSGKNVVTENDFINCRIFLALYGRLDFDRNYWSDYETLYPDAKEIGHTGIWDTPYNYNKTDWSDFPFVDSNPLVHPANGAGAPEVNEKPTSAPTTSTNGDEELESFPTAPIIAVGIVSVVIVSISLLVYVKKRK
105628	GC_00004195	Lab288P3bin169		684	5	6	2	0	0.695127	0.666082	0.680295	0																MPNVVTENNFINSKIDIQIYGQLELDRNYWSNYEALYPDAKEIGDTGIWDTSYDTGPHAGRLLFFDSNPLINHIVSAGAPGRNEKPTPVPTFSPSDKEPQPPLTTILIVTIVSVTIVSISLSIYFKKKK
105629	GC_00004195	Nt197P4bin22		1390	5	6	2	0	0.695127	0.666082	0.680295	0																MPVIRLALNSSLYPGLNFNLVKLRVGCIKKMGVALFCLVLLLCSVVIVSFSTGLVDAQTGSIITIASDGSVKGTDLIQREGDTYTFTGNIFGTIKVEKDGITIDGDGYAIKGNGNGINLKKDSTATIPFAYGDIVVKNVYFCDNSYIFASSTGNSFTNNVFEGGGIDIREGGDNKGNVIKYNVFIDGKPAIFVDYSMENVATENDFINCMVFLAMYGRLNVDGNYWSNYRILYPDAKEIDCTGIWDTPYTYEKTGAFDCSFVDYNPSVNPIKGAGAPEINSESTPAPTTSPVGDAPKSFLTAIIATVVVSMVIVSTSLLVYFKKRK
105630	GC_00004195	Nt197P4bin22		1765	5	6	2	0	0.695127	0.666082	0.680295	0																MITALCLALNSSRYQGLSLTLVKLKFGRIKKWGVALLYLVLLLCSVAFMACSVRLVNAQTGSTITILSSGGVRGTDLIQRDGDVYTLTGDIFGTIKVEKNSVTIDGAGYAIKGLGNGVDLRKTSDAAIPSAYGNVSVQNIRFCDGDSIFASSYGNSFINNTFEGGGVWIVGANGDIGNVIKHNIFINTTWSIFVDYTFETKNVVTENDFINSGIRIGLYSSFVVDRNYWNDYKTLYPNAKEIEHTGIWDTPYNYDKNDDGFSRSLYADCSPLVNPVSGVEAHEVNGEPEFVPTTSTVEDKPESFPTTLITVAIMSVVIVSIGLLFYFKRHKQSPVSF
105631	GC_00004196	Emb289P1bin127		1032	3	6	2	0	0.68299	0.905552	0.77868	0					K07991	archaeal preflagellin peptidase FlaK [EC:3.4.23.52]										MQLLMWAPFVFTLSVLTYASMFDLKKREVANWVWLLAYPIGSMMTLAKLVFGLLDVQTVLVSLGVSLFLGFVLLCSNFYGGADVKAIVFIGLTVPTIPPTFNPALGLSALPVVLMVFCISTILSLIWPLSIFSLNLKDLLKRKPMFEGIQLTLRQKIWLLFTARRIPLTKLGGLRYFPSETVAVQEEREGKPARKLLCFVKAETNLKKYTDNLEEHSELYQNGVLASPTIPTMIFFTLALAIVLFAYNP
105632	GC_00004196	Emb289P1bin127		901	3	6	2	0	0.68299	0.905552	0.77868	0					K07991	archaeal preflagellin peptidase FlaK [EC:3.4.23.52]										MLLLLGWAPFVFVLGVLGYASLQDIRHRQVSNWVWVFGYPVGCAMTLAGLATEMLSVEAVCLSLGFSVVLGLVLFFGGFYGGADIKALIFIGLTLPSVPLGFSPVLGVLWAPLVLGVFCSSALLSMVWPLAIFILNLQDHFLGKPMFDGIKLTIPQRVLLLFTARKIPLEKIENLRYFPAENVVLQKGKPTRARLHFVKAETDLSKYIQNLKTNKELYQKGVLATPTIPTICVLTLTLVIMLLAILL
105633	GC_00004196	Lab288P3bin169		2198	3	6	2	0	0.68299	0.905552	0.77868	0					K07991	archaeal preflagellin peptidase FlaK [EC:3.4.23.52]										MWVPFVFVLGVLGYVSVLDFKTRRVANRVWIFAYPIGCAMTLASVAFNFVGASVVLVSLAVSLFLGSVLFCSGFYGSADAKALIFIGLTLPAIPFTFSPPLGVSALPIVLAVFCNSAILSLIWPLAIFVLNLKDLAKGKTLFEGIQLTLRQKVWLLFTARRIPLTKLGGLGYFPAETVVVQEECDGKPARKLLRFVKAEANLKKHFNTLKEHNELYPNGVLASPTIPTMIFFTLALVIAPFGNLIFLVASTLFGVI
105634	GC_00004196	Lab288P3bin169		1701	3	6	2	0	0.68299	0.905552	0.77868	0					K07991	archaeal preflagellin peptidase FlaK [EC:3.4.23.52]										MSAGFELCLGYRLSDREHNNLAALAAEPLRAQVVCLSLGFAVGLGLVLFCLGFYGGADVKALIFVGLAAPLLPLSGNVGLGFLDLPLVLVVFCYASLLSLVWPLAIFILNLKDALRGHNMFGGIKLSVRKKVWLLFTARKVPLEKLKSLRYFPAERVVFQEGEPARMVVHFVKAETDLEKYFATLEKHQTLYQKGILTSPTIPTIVFLTLAMASLPLLLLNLVFLGANTLFF
105635	GC_00004196	Nt197P4bin22		169	3	6	2	0	0.68299	0.905552	0.77868	0					K07991	archaeal preflagellin peptidase FlaK [EC:3.4.23.52]										MLLHVLLMWVPFIFVLSVLTYVFVFDFKTRTVSNWVWIFAYPIGCAMTLVNIVFNLVDVSAVLVSFGCSLFLGLGLLCSGFYGSADAKALVFLGLSLPVVPFVFSSVLGVSVLPVVLVVFCASAILSLVWPLSIFILNLKDLFVMRKTMFDGISLTVREKGWLFFTARKVSIEKLGGLGYFPAEQVVLLEGEPTRVLVHFVKAETNLEKYWNNILSYGELYRGGVLVSPTIPSICFLVIALAILPLGNLFVGGIVVF
105636	GC_00004196	Nt197P4bin22		978	3	6	2	0	0.68299	0.905552	0.77868	0					K07991	archaeal preflagellin peptidase FlaK [EC:3.4.23.52]										MLQLLLVWGSFVFALCVLVYACVFDVKERQVSNKVWVFVCPTGFILTLVLVVFGFIDGLVVLVSVLSAVFLGVVLFWSGYYGGADLKALLFIALTTPTIPLTLNPASGLSALPLVLTVFCNSALLALVWPLSIFVLNLADLLKGKPMFKDIKLTLRQKVWLLFTARLLPLDKFGGLRYFPAETVVVVPQEDNKPIRKLLHLVKAETDLQKYIDNLKKHSELYPNGVLASPTIPTIVFVTLALAITPLGNLLFFL
105637	GC_00004197	AS06rmzACSIP_615		1561	5	6	2	0	0.866283	0.729579	0.792075	0					K07497	putative transposase			COG3316	Transposase (or an inactivated derivative), DDE domain (Rve)	X	Mobilome: prophages, transposons				MMNCKYCGSEKIVKNGTIKGTQVYKCKECKKRFFLNGKFAKMRNDKTMIVAALNFYYDGLSMRKAQRNLEQIFGEKITQVTILNWIKKYSILVKEYVTTQVPQLSGLWHEDETMLGCEGRNIWFWEMIDEDTKFMVASHISNTRTFEDTVAIFKKGFEQSKVRPRTVFVDGCNAYSRAFNKVFYTMRKDTRPELVQRVGIRARETNNIVERLHGTLKDRTRCMRGLHSYESTKLLLEGWSVHYNCVRPHQTLGGKTPAQAARMQVPNTWKGLIEEATKHETNTVAKATNLKATAISKKKIEVKI
105638	GC_00004197	Bathy6-F33_MillA		2382	5	6	2	0	0.866283	0.729579	0.792075	0					K07497	putative transposase			COG3316	Transposase (or an inactivated derivative), DDE domain (Rve)	X	Mobilome: prophages, transposons				MNCKYCHSENVTKKGIRHGKQTYKCKDCGHIFVPNGQFSRMRNDKSIIVAALNFYYDGMSLRKTQRNLEQVFGEKVSQVTILNWIKKYSQLVKEYMISEVPQLSGLWHEDETMLNCEGRSIWFWEMIDEDTRFMVASHLSNTRTFEDTVAIFKKGVDQSKVRPRAVFVDGSHVYKSAFNKVFYTMRKDTRVEFVQRVGIRARETNNIVERLHCTLKDRTRCMRGLKSYESTKVLLEGWSVYYNCVRPHQSLGGKTPAQAARMNVPNNWKGLIDEATKKEAVSLANALTVNVEEKEEVKVVSK
105639	GC_00004197	TGP_mgh_maxbin_041		639	5	6	2	0	0.866283	0.729579	0.792075	0					K07497	putative transposase			COG3316	Transposase (or an inactivated derivative), DDE domain (Rve)	X	Mobilome: prophages, transposons				MNCKYCHSENVTKKGIRHGKQTYKCKDCGHIFVPNGQFSRMRNDKSIIVAALNFYYDGMSLRKTQRNLEQVFGEKVSQVTILNWIKKYSQLVKEYMISEVPQLSGLWHEDETMLNCEGRSIWFWEMIDEDTRFMVASHLSNTRTFEDTVAIFKKGVDQSKVRPSAVFVDGSHVYKSAFNKVFYTMRKDTRVEFVQRVGIRARETNNIVERLHCTLKDRTRCMRGLKSYESTKVLLEGWSVYYNCVRPHQSLGGKTPAQAARMNVPNNWKGLIDEATKKEAVSLANALTVNVEEKEEVKVVSK
105640	GC_00004197	MillA_msp_mb_bin49		2583	5	6	2	0	0.866283	0.729579	0.792075	0					K07497	putative transposase			COG3316	Transposase (or an inactivated derivative), DDE domain (Rve)	X	Mobilome: prophages, transposons				MIVAALNFYYDGMSLRKTQRNLEQVFGEKISQVTILNWIKKYSQLVKEYMLAEVPQLSGLWHEDETMLKVEGRSIWFWEMIDEDTRFMVASHISNTRTFQDTVAIFKKGFEQSKVRPKAVFVDGCNAYKGAFNKVFYTLRKDTRPELVQRVGIRSRETNNIVERLHGTLKDRTRCMRGLKAYDSTKLLLEGWSVHYNCVRPHQSLGGKTPDQAARMNVPNNWKGLIDQATKREAQTLAHALASKPEETQKLKVVSK
105641	GC_00004197	bog_990		2517	5	6	2	0	0.866283	0.729579	0.792075	0					K07497	putative transposase			COG3316	Transposase (or an inactivated derivative), DDE domain (Rve)	X	Mobilome: prophages, transposons				MIDEDTRFMVASHISNTRTFEDTVAIFKKGVEQSKVRPKAVFTDGSHGYQGAFNKVFYTMRKDTRVELVQRAGIRSRETNNIVERLRCTLKDRTRCMRGLHSYESTKLLLEGWSVHYNCVRPHQSLGGKTPAQAARMDVPNNWKGLIDEATKYEAQILANVTNTQPYKQELEVKV
105642	GC_00004197	bog_990		1809	5	6	2	0	0.866283	0.729579	0.792075	0									COG3316	Transposase (or an inactivated derivative), DDE domain (Rve)	X	Mobilome: prophages, transposons				CMRGLHSYESTKLLLEGWSVHYNCVRPHQTLGGKTPAQAARMQVPNTWKGLIDEATKHEAQLLANVTSNTNTQTTKQVLEVKA
105643	GC_00004198	BDPHmgh_maxbin_019		2472	6	6	1	0	0.713588	0.913357	0.801208	0																MNKKAILVACIILGLAVFVPLVTATPLTQNHNGDTLQTQDQTQLHTRSHDMSCTQDGTKINCSQQNQTCIQDQQCLQARNWNSTETSEACNATQTQMRHNLCQQECSQTCIAEGQQNCNGNQQQFQHKNQAP
105644	GC_00004198	Bathy6-F112_MillA		813	6	6	1	0	0.713588	0.913357	0.801208	0																MNKKAILVVGMILGLVVLVPLVAASPLAQSINGDILQTQDQTQQQIRDCDSSCTQDGTQCTDCQQNQTCTQTRQRLQACDGDNICNGAGTCDGTQTQTRQRLCNQECSQIGISEGQQNCGGRQQQFQGKCQAP
105645	GC_00004198	Bathy6-F86_MillB		1419	6	6	1	0	0.713588	0.913357	0.801208	0																MNKKAIIVVSMILGLAVFVPLVAASPLIQNLNGDTLQTQDQTQLQTRDCDGPCLQDGTQANDCNQTCTQDRQRLQSCDCNNTCNGLADCDETQTRQRLSQQEECGQAGNAEGQQYCYANQQQVQHRNGQAP
105646	GC_00004198	MRmsp_mb_bin_153		362	6	6	1	0	0.713588	0.913357	0.801208	0																MNKKAILVVGMILGLVVLVPLVAASPLAQSLNGDILQTQDQTQQQIRDCDSSCTQDGTQCTDCQQNQTCTQTRQRLQACDGDNICNGAGACDGTQTQTRQRLCNQECSQIGISEGQQNCGGRQQQFQGKCQAP
105647	GC_00004198	MillB_mghcomb_bin.30		1814	6	6	1	0	0.713588	0.913357	0.801208	0																MNKKAILVVTMILGLVALVPLVAASPLLQNQNGDTLNVQDQTQLQDCDSSCIQEGTQDCDQNRTCTQDRQCLQDCDCNDAGICDGTCNETQTQTRQRLGQQECGQAGANDAQQNNYQYQYQFQQKNCQAS
105648	GC_00004198	TG_mgh_maxbin_056		1669	6	6	1	0	0.713588	0.913357	0.801208	0																MNKKAILIASLILGLVVLVPLVAAAPSLTQNQNGDVLQTQDQLRIRDCDSTCLQDGTCTSDCPQNGTCTQDKQCLQTRDCNATCNGVCDSDGICDGTQTQTRQRQCQQELTQNGGINTQYRNRNQNHCGR
105649	GC_00004199	BDPHmgh_mb_bin_105		2199	5	6	2	0	0.786648	0.815209	0.800674	0																MKRIIVWVDSKDEAVEQVREKLKDYLSTQGLRYKILESSELIETETE
105650	GC_00004199	Bathy6-F33_MillA		950	5	6	2	0	0.786648	0.815209	0.800674	0																MDNVKRIIVWIDSKDDVVEQVGKSLKNLLSSLELKYKIVDIGEIVEKESE
105651	GC_00004199	Bathy6-F33_MillA		989	5	6	2	0	0.786648	0.815209	0.800674	0																MCESSSIYNRKWNSVKRIIIWIDSKDDVVEQVGKSIKSLLSGLELKYKIVDIGELVEKESE
105652	GC_00004199	TGP_mgh_maxbin_041		1147	5	6	2	0	0.786648	0.815209	0.800674	0																MDSVKRIIIWIDSKDDVVEQVGKSIKSLLSGLELKYKIVDIGELVEKESE
105653	GC_00004199	TGPidbaud_mb_bin_78		2082	5	6	2	0	0.786648	0.815209	0.800674	0																MKRIIVWVDSKDEAVEQVREKLKEYLATQGLRYKILESSELIETETE
105654	GC_00004199	MillA_idba_mb_bin.30		2312	5	6	2	0	0.786648	0.815209	0.800674	0																MKRIIVWVDSKDEAVEQVHEKLKEYLSTQGLRYKILESSELIATETE
105655	GC_00004200	BA2		868	6	6	1	0	0.679055	0.829559	0.7468	0					K13019	UDP-GlcNAc3NAcA epimerase [EC:5.1.3.23]			COG0381	UDP-N-acetylglucosamine 2-epimerase (WecB) (PDB:1F6D) (PUBMED:26641313;30389844)	M	Cell wall/membrane/envelope biogenesis				MKVMLVIGARPQIIKSAPIIHKASKDVEIDLQIVHTGQHYDFEMSRIFFSELELPDPVANLGVGSGTHAWQTGKMMIGLEKTIKDLKPDIVLVPGDANSTLAGALAAVKLHVAVAHVEAGARSYDMGMPEEVNRRLTDHCSTMLFATTENCLNNLVKEGIPSGQIHLTGDTMYDALLQHQMKFQRTQVLERLGLRAGEYAVLTAHRPENVDTPETLKNIVEAMIQLSESTIVFPVHPRTIERLRVSDLLKSLKKAEHIRLVDPIGYHEMLHLVEKAKMVFTDSGGLQKEAFLLHTPCITLREKTEWVETVDLEANVLVGNSVEMVVRKAREYLATENLKTKLKKLPNPFGDGNASTRIVNALKDMIPVDI
105656	GC_00004200	BDmsp_maxbin_141		1713	6	6	1	0	0.679055	0.829559	0.7468	0									COG0381	UDP-N-acetylglucosamine 2-epimerase (WecB) (PDB:1F6D) (PUBMED:26641313;30389844)	M	Cell wall/membrane/envelope biogenesis				MTIALIVGTRPQIIKSVPVVKEAINQGLGVHLIHTGQHYDYSLSKVFFDELSPPEPFLNLNVGSGSHIFQIAEIMVRLEKYLVEEKPKMVLIPGDTNSALAGALASVKLGIPIAHLEAGARSYDMHMAEEINRRLVDHCAKVLFAPTANCKKNLEGELVRGEVFQTGDTMFDVFECFVDKSSKSDVVDKLGLSGREFAVLTTHRAENVDNPLKLEQMFEAIATAPMPVIFPIHPRTKERLRQIGLSLNDSNIRVIDPVGYIEMLALLKHAKIAITDSGGLQKEAFWSKTPCVTIRDRTEWIETVDMGVNFVTDIVPEKIRQTIKYIVENYGEIKGRFASNPYGDGKASERVVNILKEKSNVE
105657	GC_00004200	BDmsp_maxbin_149		1507	6	6	1	0	0.679055	0.829559	0.7468	0									COG0381	UDP-N-acetylglucosamine 2-epimerase (WecB) (PDB:1F6D) (PUBMED:26641313;30389844)	M	Cell wall/membrane/envelope biogenesis				KGLSDMSLILVLGTRPQIIKSAPIAREAVKQGLPLKIIHTGQHYDRALSQVFFDELSAPEPYANLNVGSGSHVFQTAEIMMRIEKYLLEEKNSVVLVPGDTNSALAGAVASVKLGISLAHLESGARSYDMKMAEEINRRLIDHCAQTLFAPTNNCRKNLEDERVTGIIYQKGDTMYDAYLGFSEKAKQNEIVDELGLADEEYAVLTTHRAENVDDPAKLKNLLDAVQKAEMPTIFPIHPRTKSRLNENGILIKGTNIRPIDPVGYIEMLALLRHAKIVITDSGGLQKEAFWSKIPCITIRDRTEWTETVELGVNFVTDVYPEMIVAALMQIQDNYSEIKKKFTRNPYGDGKASQKIVKILKSKLS
105658	GC_00004200	CP070820		25	6	6	1	0	0.679055	0.829559	0.7468	0					K13019	UDP-GlcNAc3NAcA epimerase [EC:5.1.3.23]			COG0381	UDP-N-acetylglucosamine 2-epimerase (WecB) (PDB:1F6D) (PUBMED:26641313;30389844)	M	Cell wall/membrane/envelope biogenesis				MKVTLILGTRPQIIKSAPLIHLAKKDTEIDMQIIHTGQHYDYEMSKEFFDELNLPDPTANLNIGSGTHAWQTGKMLIALEKVLMKEKPDLVIVPGDTNSTIAGALSASKLHIPVAHMEAGERSYNMDMPEEINRRLTDHCSTLLFAATKKSVNNLWKEGVDQTKIHLVGDTMYDSVLNHLPEAMKESLLEKLSLQQDGYAVLTAHRPENVDSPKRLEGIVDAMVRLADLTIMFPIHPRTKSRLQETGFQKKLKKNVRIIKPLKYREMLNLMKNAKLLLTDSGGMQKEAFWLETACVTLRNETEWTETIELGANVLVGTDPEKIVMETNRILSDETRGRKLSADTNPFGNGRASEKILSVIKDFYSGA
105659	GC_00004200	E44_bin4		1475	6	6	1	0	0.679055	0.829559	0.7468	0					K01791	UDP-N-acetylglucosamine 2-epimerase (non-hydrolysing) [EC:5.1.3.14]			COG0381	UDP-N-acetylglucosamine 2-epimerase (WecB) (PDB:1F6D) (PUBMED:26641313;30389844)	M	Cell wall/membrane/envelope biogenesis				MLVIGARPQIIKSAPIIHEASKDAEVEFQIVHTGQHYDFEMSRIFLDELELPDPIVNLGVGSGSHAWQTGKMMVGLEKTIKKLKPDLVLVPGDTNSTLAGALAAVKLHVPVAHVEAGARSYDMKMPEEVNRRLTDHCSRILFAATENCVKNLLKEGIPEDQIRFSGDTMYDALLKRMVGALRSHVLERLGLKVGEYAVLTVHRPENVDDPKALKDIVEAVIQLKELVMIFPVHPRTLERLKATGLLKRVKVAKHVRLVDPVGYHEMLQLVKDSKMVFTDSGGLQKEAFWLHTLCITLRERTEWVETVKLGANMLVGNNKEMIVRKVRECLAIEGLETKLKELPNPFGDGNASVKIVEALKEFC
105660	GC_00004200	SG8_32_3		300	6	6	1	0	0.679055	0.829559	0.7468	0									COG0381	UDP-N-acetylglucosamine 2-epimerase (WecB) (PDB:1F6D) (PUBMED:26641313;30389844)	M	Cell wall/membrane/envelope biogenesis				MEKVNVALILGTRPQIIKSMPFICLSNEDNQVKISIIHTGQHYDYEMTKVFFEEFTLPEPTVNLNVGSGSQAQQTAKMIMRLEPFLQEQKPDFVVVPGDTNSTLAGALTAAKLNIPVAHIEAGARSYDKRMPEEINRRLIDHC
105661	GC_00004201	BDmgh_mb_bin_135		2139	5	6	2	0	0.820368	0.86416	0.841694	0																MADVAHAGTAGAVTDLDTRTAPNGGGYSTITYTIGSRVYIYWGSVIPYGSTVDIKVYGPDGSLVTQWLNQPISASGTTALSFEVNRPGYYDITFNGQRITVWGISVFVLPESALGSLIAIIAGVAAVGTFKIIQQKKIKNKQ
105662	GC_00004201	MRmsp_maxbin_096		2215	5	6	2	0	0.820368	0.86416	0.841694	0																MADVAHAGTAGAVTDLDTRTAPNGGGYSTITYTIGSRVYIYWGSVIPYGSTVDIKVYGPDGSLVTQWLNQPISASGTAALSFEVNRPGYYDITFNGQRITVWGISVFVLPESALGSLIAIIAGVAAVGTFKIIQQKKTKNKQ
105663	GC_00004201	MillA_idba_mb_bin.30		1561	5	6	2	0	0.820368	0.86416	0.841694	0																MQKRGLTLVLLVVSLLSVGLMADVAHAGTAGAVTDLDTRTAPNGGGYSTITYTIGSRVYIYWGSVIPYGSTVDIKVYGPDGSLVTQWLNQPISASGTAALSFEVNRPGYYDITFNGQRITVWGISVFVLPESALGSLIAIIAGVAAVGTFKIIQQKKTKNKQ
105664	GC_00004201	MillC_comgh_maxbin.046		2388	5	6	2	0	0.820368	0.86416	0.841694	0																MADVAHAGTAGAVTNLDTRTAPNGGGYSTITYTLGSRVYIYWGSVIPYGSTVDIKVYGPDGSLVTQWLNQPISASGTAALSFEVNRPGYYDITFNGQRITVWGISVFVLPESALGTLIAIVAGVAAVGTFKIVQQKKTKNKQ
105665	GC_00004201	MillC_msp_mb_bin.78		1355	5	6	2	0	0.820368	0.86416	0.841694	0																MQRRAIALGVLVASLLAVSLTVGAVSAGTAATVTGLDTKTAPYGGGISTTTFTLGSTVYIYWSSVFPTGTTVDITVYGPDGSLVAQWTDQPQSASGTPTLSFTVNQQDYYDIIFNGQRYSVSRQIAGVSLFVLPESAMGTMLTIVAGAAAVGAFTIIKRKK
105666	GC_00004201	MillC_msp_mb_bin.78		981	5	6	2	0	0.820368	0.86416	0.841694	0																MMLFSVTANVACAGTAGTVTGIDTRSAPYGGGFSSSRYILDTTVYIYWGAVYPNETTVDITVFGPNGSAVAQWVNLPQNASGTPEISFTVTERGYYDVVFSGQRNSVSRQIAAVSLFVLPESALGTLLSIVAGAGAVGVFTIVKRKK
105667	GC_00004202	BDmsp_maxbin_149		2528	6	6	1	0	0.761969	0.909869	0.829377	0									COG2146	Ferredoxin subunit of nitrite reductase or a ring-hydroxylating dioxygenase (NirD) (PDB:1FQT) (PUBMED:23844911)	P|Q	Inorganic ion transport and metabolism|Secondary metabolites biosynthesis, transport and catabolism				MLVKVCDKNVLPPGEFRSFKIKGHEILALNVSGRLYCLDGRCTHAGAPLAEGTLDGEILTCPWHYSQFNITTGTVIRGPANKPLKTYHLKEKENAIFIDL
105668	GC_00004202	BE326_BA_RLH		552	6	6	1	0	0.761969	0.909869	0.829377	0									COG2146	Ferredoxin subunit of nitrite reductase or a ring-hydroxylating dioxygenase (NirD) (PDB:1FQT) (PUBMED:23844911)	P|Q	Inorganic ion transport and metabolism|Secondary metabolites biosynthesis, transport and catabolism				MKLCDKSDLPVGELKAFKVKGLEVLAVNLDDRIFCLAGRCTHAGAPLAEGVLEGEVLTCPWHYSQFNVANGLVLRGPAEKPLTTYRIEEKDDSLFIDL
105669	GC_00004202	BPmsp_mb_bin_90		1244	6	6	1	0	0.761969	0.909869	0.829377	0									COG2146	Ferredoxin subunit of nitrite reductase or a ring-hydroxylating dioxygenase (NirD) (PDB:1FQT) (PUBMED:23844911)	P|Q	Inorganic ion transport and metabolism|Secondary metabolites biosynthesis, transport and catabolism				MLVKLCDKNVLPPGEFRAFKVKGHEVLALNISGRLYCLDGRCTHAGAPLAEGTLEREVLTCPWHYSQFNIATGAVIRGPAGKPLKIYHLEEKENAIFIDL
105670	GC_00004202	Bathy6-F36_MillC		2714	6	6	1	0	0.761969	0.909869	0.829377	0			M00545	Trans-cinnamate degradation, trans-cinnamate => acetyl-CoA	K05710	3-phenylpropionate/trans-cinnamate dioxygenase ferredoxin component	M00545	Pathway modules; Xenobiotics biodegradation; Aromatics degradation	COG2146	Ferredoxin subunit of nitrite reductase or a ring-hydroxylating dioxygenase (NirD) (PDB:1FQT) (PUBMED:23844911)	P|Q	Inorganic ion transport and metabolism|Secondary metabolites biosynthesis, transport and catabolism				MLVKLCDKTLLAPGELRSFKVRDREILAVNISGIVFCLDGRCTHAGAPLVEGSLEGEVLTCPWHYSQFKITGGEVLHGPAYKPLKIYRVEEKENAVYIDL
105671	GC_00004202	SpSt_998		801	6	6	1	0	0.761969	0.909869	0.829377	0			M00545	Trans-cinnamate degradation, trans-cinnamate => acetyl-CoA	K05710	3-phenylpropionate/trans-cinnamate dioxygenase ferredoxin component	M00545	Pathway modules; Xenobiotics biodegradation; Aromatics degradation	COG2146	Ferredoxin subunit of nitrite reductase or a ring-hydroxylating dioxygenase (NirD) (PDB:1FQT) (PUBMED:23844911)	P|Q	Inorganic ion transport and metabolism|Secondary metabolites biosynthesis, transport and catabolism				MQYSLLGGWGMLTKLCDKSILPPGEYRAFKIREHDFLALNVSGKVFCLDGRCTHAGAPLAEGTLEGEVLTCPWHYSQFSISSGEVLHGPAQKPLKTYHVEEKENAYFIDF
105672	GC_00004202	MillA_msp_mb_bin49		869	6	6	1	0	0.761969	0.909869	0.829377	0									COG1251|COG2146	NAD(P)H-nitrite reductase, large subunit (NirB)|Ferredoxin subunit of nitrite reductase or a ring-hydroxylating dioxygenase (NirD) (PDB:1FQT) (PUBMED:23844911)	C|P|Q	Energy production and conversion|Inorganic ion transport and metabolism|Secondary metabolites biosynthesis, transport and catabolism				MLIKVSSLDLIPSGTMKQFFVKEHEILIININGRFYGLSARCAHAGAPLAEGTLDGEILTCPWHYSQYRITDGTVIRGPAERNLETFAVIVKDDYLFIDV
105673	GC_00004203	BDPHmgh_maxbin_019		218	6	6	1	0	0.772391	0.924063	0.841447	0																MAPESKTVTAISARLRIIFLIVGAVSMAASIYFESQILALIGLGMIFWGALLMFLSPVRQVEASLLYSTSIASYATVDRIMADFDFKGKGYHIPSYPKDVYLPEHLRGLKDVLVYVSAQKTDEMPSVEELAESKFLLKDSRGVLIAPPGLGLLEEMERKLSVDLTKISLAELAEILPHFLLENFNIAKDITLTMKGNTVNLRIIDSIYRNLYDTSSMHSKSVGLLGCPLASAVACALAKTSGKPVIIQRYRISVDGVIIEIQFEFVEGKSE
105674	GC_00004203	Bathy6-F86_MillB		879	6	6	1	0	0.772391	0.924063	0.841447	0																MIKPFNILEYVIFLAKESKTVTAISARLWLVFLAIGGVSMALSLYAESQILALIGLGLIFWGALFLFLNPVRQVDARLLYSTSIASYSTVDRIMADFDYKGKGYHIPSYPKDVYLPEHLKGLKDVLVYISAQETTEMPSVEELAESKFLLKDSKGVLISPPGLGLLDEIESKLNVDLAKTGLSALCEMLPPLLLENFAVAKDVILVAKGKAVNLRLTDSVFKNLYGSAKHSKSVGILGCPLASAVACALAKSSGKPVIIQRYRVSLDGLTVEVQFNVVEGNGE
105675	GC_00004203	Bathy6-F90_cMAG_MillC		998	6	6	1	0	0.772391	0.924063	0.841447	0																MIFIIVGAALLATSIIAELQIIALIGLGILFWGALFLFLNPARHVDAHLLYSTSLASYSTVDRIIADFDYKGKGYHIPSYPKDVYLPEHLKGLKDVLVFISSQETREMPPVEELAESKFLLKDSKGVLIAPPGLGLLDEMESKLHVDLTKTGLAELCEMLPPFLLDNFEIAKDLTLNVKGNSVNLRLTNSIFKNLYGAAKHSKSVSILGCPLASAVACALAKSSGKPVVIQRYRISLDGMTVEVQFNIAEGGSE
105676	GC_00004203	MillB_mghcomb_bin.30		817	6	6	1	0	0.772391	0.924063	0.841447	0																MSESKSVMAISARLRIIFLVIGAASIAASVYVESQILALIGLGLLFWGALLMFLSPTRHVDARLLYSTSIASYSTVDRIIADFNYKGKGYHLSSYPQDVYLPEHLKGLKDVVVYISAQETSEMPGVDELAESKFLLKNSKGVLIAPPGVGLLEEMESKLHVDLTKTSLTELSEILPPFLLDNFNLAKDITLNVKGNLVNLRLTDSIYRNLYGNAKHSKSVGMLGCPLASAVACALAKSSGKPVVIQRYRISLDGVTVEIQFNVAEGKNE
105677	GC_00004203	TGPmsp_mb_bin_49		2347	6	6	1	0	0.772391	0.924063	0.841447	0																MAPESKSVTAISAPLRVLFLVLGAISLVASFFVESRILALIGLGLVFWGALLLFLSPVRHVEASLLYSTSLASYVNIDRIMADFEYKGKGYYLPSYPKDVYLPEHLKGLKDVLVYVSAQETFEMPPVDELAEGKFLLKDSKGVLILPPGLGLLEEMENKLNIDLTKTSLTELSEILPQFLLENFNIAKDIKLSLKENIASLRITDSIYRDLYVSKTSKSVVMLGCPLASAVACALAKASSKPVMIQRHRVSLDGMTVELQFSIVEGKS
105678	GC_00004203	TGdbaud_mb_bin_76		1399	6	6	1	0	0.772391	0.924063	0.841447	0																MESSGSSKLTMLFLLAGILSLVFSIYSESQIIALIGLGLTFWGALFILLRPPTLVEGSLLYNAAVSTYLTIDRIIDDFNYKGKGYYLPPYPKDVYLPEYLKGLKASVVFVSAKNDSEMPSIEEIAKGNFLSKGQKGVLVTPPGLGILTQIEEKTRVDFTKIELTELCDVLPTLILQDLNLAKGMGMELNGDQVHLKLVDSLYKDLYSARNNLKSINFVGCPITSAVACALAKTSGRTITIQKHQVSPDGLALEVWYSIMQG
105679	GC_00004204	BA1		982	6	6	1	0	0.776819	0.978113	0.865922	0																MSERPVKAYILAIVRRGTEHDVAQRIRKFEDVTEVLITYGMWDIAARIETESLGKLDKIITDIRRITEIEQTNTLIGA
105680	GC_00004204	BA2		1014	6	6	1	0	0.776819	0.978113	0.865922	0									COG1522	DNA-binding transcriptional regulator, Lrp family (Lrp) (PDB:1I1G)	K	Transcription				MPKGLVKAYFVATVKRGTEHEVAQRIRKMKEITEVLVTYGLWDIIARIEAESLEHLDKIITDIRKIPEIKQTNTLIGA
105681	GC_00004204	Bathy8-F81_MillA		196	6	6	1	0	0.776819	0.978113	0.865922	0									COG1522	DNA-binding transcriptional regulator, Lrp family (Lrp) (PDB:1I1G)	K	Transcription				MNGFVTAYLVANVKQGTEHKVAQLIRKMDEVTEVLVTYGLWDLVVRIEATNLGHLDKIITDIRQIEAIEQTSTLIGSA
105682	GC_00004204	CP070820		168	6	6	1	0	0.776819	0.978113	0.865922	0									COG1522	DNA-binding transcriptional regulator, Lrp family (Lrp) (PDB:1I1G)	K	Transcription				MSELVKAYILANVKRGAEHKVAEKIRKMKEITEVLVTYGLWDIIARIEAQSLGHLDKIITDIRQIEEIEQTTTLIGS
105683	GC_00004204	MRmsp_maxbin_096		1543	6	6	1	0	0.776819	0.978113	0.865922	0									COG1522	DNA-binding transcriptional regulator, Lrp family (Lrp) (PDB:1I1G)	K	Transcription				MNGFVTAYLVANVKQGTEHKVAQLIRKMEEVTEVLVTYGLWDLVVRIEATNLGHLDKIITDIRQIESIEQTSTLIGSA
105684	GC_00004204	TGdbaud_mb_bin_76		1863	6	6	1	0	0.776819	0.978113	0.865922	0									COG1522	DNA-binding transcriptional regulator, Lrp family (Lrp) (PDB:1I1G)	K	Transcription				MAETVKAYVVATVKRGKEHDAAQKIRKTKEVTEVLVTYGLYDIVVRIEAKSLGQLDKIVTDIRQMAEIQQTSTLVGAQ
105685	GC_00004205	Bathy8-F81_MillA		1062	5	6	2	0	0.593309	0.638143	0.61491	0	COG0328|COG1720	tRNA modification			K03469	ribonuclease HI [EC:3.1.26.4]			COG0328|COG1720	Ribonuclease HI (RnhA) (PDB:1LAW)|tRNA (Thr-GGU) A37 N6-methylase (TrmO) (PDB:1XQB) (PUBMED:22905870)	L|J	Replication, recombination and repair|Translation, ribosomal structure and biogenesis				MKLKIYTDGASRGNPGHSASAFIILGDKDQMLKEHSEYVGVGTNNEAEYKALLSALKTAKKFGDELQCYSDSNLLVNQMNGEWAVKHPNIKPLWREAVTLKEQFKHVTFKHVPRTNIHIQHVDQLANETLDKQGKPAHKGSGNANYKQLKFTEKMVTSPPKDDNKINQNSNGPKGSFRVRLDDGKVLSVAVFPTKKDPNAEVISVRVQKDGSGNWDVVGKLAVYRSADGNYSKLPD
105686	GC_00004205	Bin_L_2		543	5	6	2	0	0.593309	0.638143	0.61491	0																MAPPKANFRVPLPDGSNLSVSVFPTKKDPKAEVIAIQISRRVEEEWENRKIMAIYRSPEGDYVKLPDREEQQ
105687	GC_00004205	LDS_4		400	5	6	2	0	0.593309	0.638143	0.61491	0																MGRPKESFRIRLDDGKTLSVAIFPTKKDPTAEVISVQVQNYEDELWKNFGKIAIYRSPDGNYSKLPDRERQSE
105688	GC_00004205	MRmsp_maxbin_096		1917	5	6	2	0	0.593309	0.638143	0.61491	0					K03469	ribonuclease HI [EC:3.1.26.4]			COG0328	Ribonuclease HI (RnhA) (PDB:1LAW)	L	Replication, recombination and repair				MKLKIYTDGASRGNPGHSASAFIILGDKDQMLKEHSEYVGVGTNNEAEYKALLSALKTAKKFGDELQCYSDSNLLVNQMNGEWAVKHPNIKPLWREAVTLKEQFKHVTFKHVPRTN
105689	GC_00004205	MRmsp_maxbin_096		2125	5	6	2	0	0.593309	0.638143	0.61491	0																LNAFAYCKIITDKQGKPAHKGSGNANYKQLKFTEKMVTSPPKDDNKINQNSNGPKGSFRVRLDDGKVLSVAVFPTKKDPNAEVISVRVQKDGSGNWDVVGKLAVYRSADGNYSKLPD
105690	GC_00004205	Zod_Metabat_1386		674	5	6	2	0	0.593309	0.638143	0.61491	0																MAPPKANFRVPLPDGSILSVSVFPTKKDPKAEVIAIQIGRRVEEEWENLQIMAIYRSPEGDYVKLPDRQEQQ
105691	GC_00004206	BE326_BA_RLH		2249	6	6	1	0	0.794305	0.963342	0.870695	0																MTETTTIRVSKKTAEALENIRENLKAESLDEAIQSLIKKQRKAFLEQTFGIDRGKITSFTEADRGEDRN
105692	GC_00004206	BPmsp_mb_bin_90		1353	6	6	1	0	0.794305	0.963342	0.870695	0																MSKKTAEALENIRENLKAESLDEAIQSLIKKQRKAFLEQTFGIDRGKVTPFTEEDRLEDRD
105693	GC_00004206	MRPHidbaud_mb_bin_29		1565	6	6	1	0	0.794305	0.963342	0.870695	0																MTETTTIRVSKKTAEALEGIRENLKADSLDEAIQTLIKKQRKAFLEQAFGIDRGKISSFTEEDRGEDRN
105694	GC_00004206	TG_mgh_maxbin_056		127	6	6	1	0	0.794305	0.963342	0.870695	0																MTETTTIRVSKQTAKQLERIRERIQAQSIDETIQSLIKKRRKEILEKSFGIDKGTIKPFTEEDRGEVRD
105695	GC_00004206	MillA_msp_mb_bin49		1994	6	6	1	0	0.794305	0.963342	0.870695	0																MAETTTIRVSKKTAETLERLREKLGAESLDEAIQVLIKKQRKAVLERTFGADRNRVKPFSEADRGEDRN
105696	GC_00004206	bog_990		2106	6	6	1	0	0.794305	0.963342	0.870695	0																MTESTTIRVSKRTAETLERLREKLGAESLNEAIQFLVKKQRKAVLEKTFGADHGQIKPFTEADRVEDRD
105697	GC_00004207	AS10tlH2TH_146		1595	4	6	2	0	0.690866	0.627467	0.657642	0	COG0148	Glycolysis	M00001|M00002|M00003|M00346	Glycolysis (Embden-Meyerhof pathway), glucose => pyruvate|Glycolysis, core module involving three-carbon compounds|Gluconeogenesis, oxaloacetate => fructose-6P|Formaldehyde assimilation, serine pathway	K01689	enolase [EC:4.2.1.11]	M00001|M00002|M00003|M00346	Pathway modules; Carbohydrate metabolism; Central carbohydrate metabolism|Pathway modules; Carbohydrate metabolism; Central carbohydrate metabolism|Pathway modules; Carbohydrate metabolism; Central carbohydrate metabolism|Pathway modules; Energy metabolism; Methane metabolism	COG0148	Enolase (Eno) (PDB:1E9I)	G	Carbohydrate transport and metabolism				MILPIGSSIFHDALRMTAETYYQLGRVVQDRYGVSAKNVGDDGGYAPNIPFTSEALDCIITAIEHTDYSKEIFLAIDSAASSFYDQKMKPTLSMRKT
105698	GC_00004207	BDmsp_maxbin_141		755	4	6	2	0	0.690866	0.627467	0.657642	0	COG0148	Glycolysis	M00001|M00002|M00003|M00346	Glycolysis (Embden-Meyerhof pathway), glucose => pyruvate|Glycolysis, core module involving three-carbon compounds|Gluconeogenesis, oxaloacetate => fructose-6P|Formaldehyde assimilation, serine pathway	K01689	enolase [EC:4.2.1.11]	M00001|M00002|M00003|M00346	Pathway modules; Carbohydrate metabolism; Central carbohydrate metabolism|Pathway modules; Carbohydrate metabolism; Central carbohydrate metabolism|Pathway modules; Carbohydrate metabolism; Central carbohydrate metabolism|Pathway modules; Energy metabolism; Methane metabolism	COG0148	Enolase (Eno) (PDB:1E9I)	G	Carbohydrate transport and metabolism				MVYSITKVKAREVLDSRGNPTVEVEVHSDRAVGRAIAPSGASTGTHEAIELRDGDKKRFGGKGVQKAVANVNNQIAQAIKGLDCTNQEEIDQTLIELDGTSNKANLGANATVATSMAAAKCAAACQNKPLYLSLNPQSSILPVPMLNVLNGGKHAGTRLAPQEFMIMPLGAPNFHDALRMAAETYHALGKIVQERYGASAKNVGDEGGYAPNMAKTQEALDCLMSAIKTAGYQDNIYLAMDPAASSFFNPQTKQYQIDGKNLTAPELIDYWVEIADKYPIVSIEDPFYEEDFESFAELTRKIGSHIQIVGDDLFVTNINRIEQGITKRSANSVLIKLNQIGTVTESIEAIKLAQANGWTAITSHRSGETDDATIADFAVAMGTGQIKTGAPARGERTAKYNQLLRIEEELGSRARYGAERLRQEPLTAKKVKVALSPPI
105699	GC_00004207	Bathy6-F17_MillC		1144	4	6	2	0	0.690866	0.627467	0.657642	0	COG0148	Glycolysis	M00001|M00002|M00003|M00346	Glycolysis (Embden-Meyerhof pathway), glucose => pyruvate|Glycolysis, core module involving three-carbon compounds|Gluconeogenesis, oxaloacetate => fructose-6P|Formaldehyde assimilation, serine pathway	K01689	enolase [EC:4.2.1.11]	M00001|M00002|M00003|M00346	Pathway modules; Carbohydrate metabolism; Central carbohydrate metabolism|Pathway modules; Carbohydrate metabolism; Central carbohydrate metabolism|Pathway modules; Carbohydrate metabolism; Central carbohydrate metabolism|Pathway modules; Energy metabolism; Methane metabolism	COG0148	Enolase (Eno) (PDB:1E9I)	G	Carbohydrate transport and metabolism				MTTNSQVTQVKARQVLDSRGNPTIEADVTIHNGLMGRAIVASGASTGTHEALELRDKDLKFFNGRGVLKAVTNVNNKIAPKIIGLDCTKQKEIDQLLIDLDGTANKCMLGGNAILAVSMAIAKVAAAFEKKSLYAYLSQKQRYKLPIPMMNIINGGQHAGNNLAIQEFLIEPVGAKSYSQALQFGTEVYHTLKTILKEKYGASAINVGDEGGYAPSMDNTYEALNAISEAISKSGYTTAQIKIGIDAAASSFYNKQKDNYQIDNKQYTAQELEDYYTNLVNTFPILTIEDPFYEEAYSDFTSITKKLGNQTLIIGDDLYVTNPKRIKKGITQQSTNAVLIKPNQIGTLTETLQATNIAQKAKLAQIVSHRSGETDDTFIAHLATATQSIFIKTGAPARGERIAKYNELLRIEEELGTNAQLNQTLKQ
105700	GC_00004207	Bathy6-F17_MillC		1310	4	6	2	0	0.690866	0.627467	0.657642	0	COG0148	Glycolysis	M00001|M00002|M00003|M00346	Glycolysis (Embden-Meyerhof pathway), glucose => pyruvate|Glycolysis, core module involving three-carbon compounds|Gluconeogenesis, oxaloacetate => fructose-6P|Formaldehyde assimilation, serine pathway	K01689	enolase [EC:4.2.1.11]	M00001|M00002|M00003|M00346	Pathway modules; Carbohydrate metabolism; Central carbohydrate metabolism|Pathway modules; Carbohydrate metabolism; Central carbohydrate metabolism|Pathway modules; Carbohydrate metabolism; Central carbohydrate metabolism|Pathway modules; Energy metabolism; Methane metabolism	COG0148	Enolase (Eno) (PDB:1E9I)	G	Carbohydrate transport and metabolism				MYRDRENNFLDEQQKISNVKARQVLDSRGNPTVEAEVWTRGGCYGRAMVPSGASTGTHEALELRDGDRKVYSGFGVQKAVNNINTIISERLYDINCTEQMKIDHAMIDLDGTPEKRVLGANAILAVSLAAAKAGAASEQKPLYEYLSGKEQYKLPVPMMNIINGGKHAGNDLSIQEFLIEPVGAKSFSEALQFGTEIYHTLKALLKRRYGESSTNVGDEGGYAPSISNNHDALNAIIDAISETGFSEKEIKIGVDAAASSFYDERRQLYYVDSQDFSGNELTDYYINLANTYPILTIEDPFYEEAFKDFAQLTQRIGDRVMIIGDDLFVTNPDRICQGITQGAANAVLIKPNQIGTLTETLQAIRTAQQADYAHVISHRSGETDDTFIAHLATATQSIFIKTGAPARGERIAKYNELLRIEEELGTNAQLNSYRQAIKAIPTAT
105701	GC_00004207	MillA_msp_mb_bin49		437	4	6	2	0	0.690866	0.627467	0.657642	0	COG0148	Glycolysis	M00001|M00002|M00003|M00346	Glycolysis (Embden-Meyerhof pathway), glucose => pyruvate|Glycolysis, core module involving three-carbon compounds|Gluconeogenesis, oxaloacetate => fructose-6P|Formaldehyde assimilation, serine pathway	K01689	enolase [EC:4.2.1.11]	M00001|M00002|M00003|M00346	Pathway modules; Carbohydrate metabolism; Central carbohydrate metabolism|Pathway modules; Carbohydrate metabolism; Central carbohydrate metabolism|Pathway modules; Carbohydrate metabolism; Central carbohydrate metabolism|Pathway modules; Energy metabolism; Methane metabolism	COG0148	Enolase (Eno) (PDB:1E9I)	G	Carbohydrate transport and metabolism				MVKANKTPLTRSKITNVKARQVLDSRGNPTVEAEVWTDGGCMGRAIVPSGASTGKHEALELRDGDKGVFNGMGVQKAVSNVNNVIANRIVGMSCTEQLKIDHIMVNLDGTPEKRVLGANAILAVSMATAKAAAAASQKSLYAYLSDKEQVKLPIPMMNIINGGKHAGNGLSIQEFLIEPVGAKSYSEALRFGTEIYHTLKSILKRRYGESSTNVGDEGGYAPAISNNHEALDAIVDAISEA
105702	GC_00004207	MillA_msp_mb_bin49		1970	4	6	2	0	0.690866	0.627467	0.657642	0	COG0148	Glycolysis	M00001|M00002|M00003|M00346	Glycolysis (Embden-Meyerhof pathway), glucose => pyruvate|Glycolysis, core module involving three-carbon compounds|Gluconeogenesis, oxaloacetate => fructose-6P|Formaldehyde assimilation, serine pathway	K01689	enolase [EC:4.2.1.11]	M00001|M00002|M00003|M00346	Pathway modules; Carbohydrate metabolism; Central carbohydrate metabolism|Pathway modules; Carbohydrate metabolism; Central carbohydrate metabolism|Pathway modules; Carbohydrate metabolism; Central carbohydrate metabolism|Pathway modules; Energy metabolism; Methane metabolism	COG0148	Enolase (Eno) (PDB:1E9I)	G	Carbohydrate transport and metabolism				KIGIDAAASSFYDERRLRFKVDGNDMSSDELADYYVNLVDTYPILTIEDPFYEEAFSDFSELTRRIGKRIMIIGDDLFVTNPDRIQRGIKQGAANAVLIKLNQIGTLTETLQAIRIAQEAGFSHVVSHRSGETDDNFIAHLATATESPFIKTGAPARGERVAKYNELLRIEEELGSNAQLNSYRQAILTAH
105703	GC_00004208	BE326_BA_RLH		163	6	6	1	0	0.690548	0.916942	0.787803	0					K18828	tRNA(fMet)-specific endonuclease VapC [EC:3.1.-.-]			COG1487	Ribonuclease/mRNA interferase VapC, contains PIN domain (VapC) (PDB:3TND)	V	Defense mechanisms				MVCLDTTFIVDLIRKDPVAEKRLRTFLKGSEGLPSTTVITLAELFYGAYKSQNLEEEKAKITQGISGISILEMDQAASEKFGEILSNLERRGQKISERDILIAAIALSKGENTIVTRNKRDFGRISNVRVLTY
105704	GC_00004208	Bathy6-F33_MillA		441	6	6	1	0	0.690548	0.916942	0.787803	0					K18828	tRNA(fMet)-specific endonuclease VapC [EC:3.1.-.-]			COG1487	Ribonuclease/mRNA interferase VapC, contains PIN domain (VapC) (PDB:3TND)	V	Defense mechanisms				MITCYEVKCLLFLMVCVDTTCVADLIRKNPDANKKMSTFAEEGISLSTTIIINAAGLFYGAYKSNSIDREKEKLRMVLSSFIVFEMDQVGAEKFGEILRKLDKAGQKTADRDVMTAAIALSKGETVIVTRNRKDFDKISSLKIAAY
105705	GC_00004208	Chersky_322		806	6	6	1	0	0.690548	0.916942	0.787803	0					K18828	tRNA(fMet)-specific endonuclease VapC [EC:3.1.-.-]			COG1487	Ribonuclease/mRNA interferase VapC, contains PIN domain (VapC) (PDB:3TND)	V	Defense mechanisms				MVCLDTTFVADLLRGNPEAEKKLNDLAKAGDDPFITVITIAELYYGAYKSQKVEKEKAKIKQVLDDFPIAEMDEYGAEKFGDILSILEKAGQRIADRDIMIAAIALSRGEKTMVTRNRKDFERIPTIKVVTY
105706	GC_00004208	SpSt_998		2266	6	6	1	0	0.690548	0.916942	0.787803	0					K18828	tRNA(fMet)-specific endonuclease VapC [EC:3.1.-.-]			COG1487	Ribonuclease/mRNA interferase VapC, contains PIN domain (VapC) (PDB:3TND)	V	Defense mechanisms				MVCADTTFLADLLRKNPEADKKLIELKGKSNKISTTVITSAELFYGAYKSNNVEREKAKVKFILTHFIVYKMDEKSSEKFGEILNILEKNGQKIFDKDLLIAAIALFNGENTIVTRNVKDFERIPGVVVEKY
105707	GC_00004208	TGP_mgh_maxbin_041		678	6	6	1	0	0.690548	0.916942	0.787803	0									COG1487	Ribonuclease/mRNA interferase VapC, contains PIN domain (VapC) (PDB:3TND)	V	Defense mechanisms				MITCYEVKCLLFLMVCVDTTCVADLIRKNPDANKKMSTFAEEGISLSTTIIINAAGLFYGAYKSNSIDREKEKLRMVLSSFIVFEMDQVGAEKFGEILRKLDRAGQKTTDRYVMTAAIALSKGETVIVTRNRKDFDKISSLKIAAY
105708	GC_00004208	MillC_mghcomb_bin.145		639	6	6	1	0	0.690548	0.916942	0.787803	0					K18828	tRNA(fMet)-specific endonuclease VapC [EC:3.1.-.-]			COG1487	Ribonuclease/mRNA interferase VapC, contains PIN domain (VapC) (PDB:3TND)	V	Defense mechanisms				MVCVDTTFLIDLIHKDRQAEKKLISLRKSNDEPSTTVMSVAELFYGAYKSNNVAAEKKSVIQALSGFAILEMTELGAEKFGQILSTLDKQGQKVSDRDVLIAAIALSMGENVIITRNGKDFLRIPELTVVTY
105709	GC_00004209	AS06rmzACSIP_615		2123	6	6	1	0	0.640385	0.773444	0.700653	0					K09946	uncharacterized protein			COG3422	Uncharacterized conserved protein YegP, UPF0339 family (YegP) (PDB:2K49)	S	Function unknown				MSAKYQMYKDVAGKFRFRLKAANNKIVAVSEAYEQRSGCLNGIKSVQSNCNSEIYDATIEGPTVLNPKYTIFFDAKCGYRFNLTAKNGEIIAASEGYSTKDGCINGIHAVQKSCDAEIEDLTVTQTKETAVDETETLPKDSEKPTVTFESTGIKLELAKLPEQVNAGEVIFFKGKLIGDNGTGIPNAKISIREHDRSYLTDEILRVEYTKEDGSYEIGWKAKSVDWWDDTAEIYAQYDQDKEIKHIRTEIQKIVIK
105710	GC_00004209	BDmsp_maxbin_141		1214	6	6	1	0	0.640385	0.773444	0.700653	0					K09946	uncharacterized protein			COG3422	Uncharacterized conserved protein YegP, UPF0339 family (YegP) (PDB:2K49)	S	Function unknown				MAAKYQIYKDKAGKFRFRLVAENGRTIATGEAYERRTSCINGIESIKKNIDSPVEDTTTESQKIPFPKYKIFKDKAGEFRFNLSASNGEVIATSEGYSSKEGCLNGISSIQRIGKSEIEDLTIEPEDKAELPNEPEPEPELEPAVTQEPIVMDR
105711	GC_00004209	Bathy8-F81_MillA		543	6	6	1	0	0.640385	0.773444	0.700653	0					K09946	uncharacterized protein			COG3422	Uncharacterized conserved protein YegP, UPF0339 family (YegP) (PDB:2K49)	S	Function unknown				MVGLFEAGKIVEILFYQFLPIIVVGRLVLNAKYEVYKDVAGKFRFRLRAPNNKIVAVSQSYERKAGCVNGVHSVQKNCRVPVEDKTVNAQPLPHPKYDVFMDSASKYRFNLSASNGEIIAASEAYETKQSAMNGVEAMQRSCDAEIVDLTTNQVIETAAEAPMEISDQAGDTNLELECPPARVDLNSIVRLKGKLTNSKTGRGISGADIGIWEKDRSFMGDDLLVSGKTKADGTYEIDWKAKQLDWWDDSVELYAKFGGTEKFTPAKTDPRRMRVLFYLGKKK
105712	GC_00004209	Bin_L_1		1827	6	6	1	0	0.640385	0.773444	0.700653	0					K09946	uncharacterized protein			COG3422	Uncharacterized conserved protein YegP, UPF0339 family (YegP) (PDB:2K49)	S	Function unknown				MTEIYQVYKDTAGKFRFRLRAANNKIVAVSEAYESKAGCINGVKSVQKNCGSKIEDKTIGAKVLPNPKYELFTDVASKFRFNLSAPNGEIIAASEAYETKQGCMNGIEAVKRSCNANIEDLTTGQIMPSKEVCAVPSADAGTTTLEMMCPPTSVDLNSIVTFEGKLTHTDTCKGIANAEIGIYEKDRSFMGDDLLVSGMTGADGAFKIDWKAKQQDWWDDSVEVYARFKGTTKHHPSQTDTYKIRVLFYLRKKQ
105713	GC_00004209	Bin_L_2		1895	6	6	1	0	0.640385	0.773444	0.700653	0					K09946	uncharacterized protein			COG3422	Uncharacterized conserved protein YegP, UPF0339 family (YegP) (PDB:2K49)	S	Function unknown				YFFPENALARHLFLFHIRVGHILPYWRQSLTIEYALILVGDSLKAKYQVYRDIGGKYRFRLRAGNSKIVVVSEAYESKVGCMNGVESVQKNCQSDIEDKTLREKRLANPKYEIFVDADLKFRFNLIAVNGQVIGSSEAYDSKQGCKQGIEAVKKSCGADIEDLTTKQTTEKIAEQCTGNEVTGIAMMAPPNVVESGSIVTFEGWLINNKTGEGIEKATVSILEHDRSFLADKVLASGVTEKDGGFSIAWKSYQADFWDDTVEIYSKFVGKGNCKPSRSAYYQIRVV
105714	GC_00004209	MRmsp_maxbin_096		776	6	6	1	0	0.640385	0.773444	0.700653	0					K09946	uncharacterized protein			COG3422	Uncharacterized conserved protein YegP, UPF0339 family (YegP) (PDB:2K49)	S	Function unknown				MVGLFEAGKIVEILFYQFLPIIVVGRLVLNAKYEVYKDVAGKFRFRLRAPNNKRVAVSQSYERKAGCVNGVHSVQKNCRVPVEDKTVNAQPLPHPKYDVFMDSASKYRFNLSASNGEIIAASEAYETKQSAMNGVEAMQRSCDAEIVDLTTNQVIETAAEAPMEISDQAGDTNLELECPPARVDLNSIVRLKGKLTNSKTGRGISGADIGIWEKDRSFMGDDLLVSGKTKADGTYEIDWKAKQLDWWDDSVELYAKFGGTEKFTPAKTDPRRMRVLFYLGKKK
105715	GC_00004210	BDPHmgh_mb_bin_105		1932	6	6	1	0	0.764463	0.766184	0.765323	0									COG4447	Uncharacterized conserved protein related to plant photosystem II stability/assembly factor (PDB:2XBG)	R	General function prediction only				MHKNKRITTAAVLIVLTLAVLLLSIFSGGTSFATAKKDAAPTGLVINEVMADNDAAVPGPQGTFPDWIELYNGSNDTVKLGGMYLTNDLSSPKVWEFPKNTTIAAGGCLVIWMDGARLDDGELHASFALNANAASIGLFGDDGETLIDSVTLSKQLRDVSYGRIPDGGSSWQYLTQATPDAPNQPNPPNEPLSNWVILTIAVVAIALTAAMFLLIKFYQKRRLYV
105716	GC_00004210	BDmgh_mb_bin_135		450	6	6	1	0	0.764463	0.766184	0.765323	0									COG4447	Uncharacterized conserved protein related to plant photosystem II stability/assembly factor (PDB:2XBG)	R	General function prediction only				MHKRKTISVMLAALALYGLLFAVFSTCSVTVLGKQDAPSGLVINEVMADNDGAVPGPQDTYPDWIELYNGGNQTIKLSGMYLTNNLSDPKAWAFPKNTSIASKGYLVIWADNFGGEGLHASFALNANVESLGLFDSDGKTLLDSIVLGKQLRDVSYGRIPDGGSDWQYMTVSTPGSANQADVPNPLPAVWLVVVGVFIVVVTIVGVIAVNTLASRRSKTDGAK
105717	GC_00004210	MRmsp_maxbin_096		2139	6	6	1	0	0.764463	0.766184	0.765323	0									COG5337	Spore coat protein CotH (CotH) (PDB:5JD9)	M	Cell wall/membrane/envelope biogenesis				MHKRKTISVMLAALALYGLLFAVFSTCSVTVLGKQDAPSGLVINEVMADNDGAVPGPQDTYPDWIELYNGGNQTIKLSGMYLTNNLSDPKAWAFPKNTSIESKGYLVIWADNFGGEGLHAS
105718	GC_00004210	TGPidbaud_mb_bin_78		503	6	6	1	0	0.764463	0.766184	0.765323	0									COG4447	Uncharacterized conserved protein related to plant photosystem II stability/assembly factor (PDB:2XBG)	R	General function prediction only				MHKNKRITTAAVLIVLTLAVLLLSIFSGGTSFATAKKDAAPTGLVINEVMADNDAAVPGPQGTFPDWIELYNGSNDTVKLGGMYLTNDLSSPKVWEFPKNTTIAAGGCLVIWMDGARLDDGELHASFALNANAASIGLFGDDGETLIDSVTLSKQLRDVSYGRIPDGGSSWQYLTHATPDAPNQPNPPNEPLSNWVILTIAVVAIALTAAMFLLIKFYQKRRLYV
105719	GC_00004210	MillA_idba_mb_bin.30		1544	6	6	1	0	0.764463	0.766184	0.765323	0									COG4447	Uncharacterized conserved protein related to plant photosystem II stability/assembly factor (PDB:2XBG)	R	General function prediction only				MHKRKTISVVIAALALYAMMFAVFSTCSVTVLGKQDAPNGLVINEVMADNDGAVPGPQDTYPDWIELYNGGNQTIKLSGMYLTNNLSDPKAWAFPKNTSIESKGYLVIWADNFGGEGLHASFALNANVESLGLFDSDGKTLLDSIVLGKQLRDVSYGRIPDGGSDWQYMTVSTPGSANQADVPNPLPAVWLVVVGVFIVAVTIVGVIAVNTLASRRSKTDGAK
105720	GC_00004210	MillC_msp_mb_bin.78		1633	6	6	1	0	0.764463	0.766184	0.765323	0									COG4447	Uncharacterized conserved protein related to plant photosystem II stability/assembly factor (PDB:2XBG)	R	General function prediction only				MVKQKRVIMFLTLTLGAMMFTAFSASIFTVSADKQNALDNLVINEFMADNDWAVPGPHGTYPDWIELYNGGNQTIDLGGMYLTNNLAHPKEWAFPKNTFLESGGYLVV
105721	GC_00004211	AS10tlH2TH_146		625	6	6	1	0	0.674474	0.968462	0.795164	0									COG1004	UDP-glucose 6-dehydrogenase (Ugd) (PDB:1DLI)	M	Cell wall/membrane/envelope biogenesis				MKIGIIGSGIVGQATGIGLIAKGHQVKFYDIDENKLLTLKNNGYDTNNILDDVIDFADTVFVSVPTPTVGQKIDLKIIIDCSKSIAKAIKRFGKYVVVTYRSTIPPQTSRTILLPVLEKFSGLNAGIGFGVCMNPEFLREKSPIQDFLNPNRIVIGALDKRSAATLQKIYSYFKCPVIVTDLDTAEMIKYTSNTFLAAKISFFNEMYLMCRKLGLNEQIVSNAVALDPRIGSYGVAGGSPFAGMCLPKDLQAFIHFAGTKGFNPVLLKAISKVNKEMSQYCTLSSERAVLLELPTTCSS
105722	GC_00004211	SG8_32_3		296	6	6	1	0	0.674474	0.968462	0.795164	0			M00014|M00129	Glucuronate pathway (uronate pathway)|Ascorbate biosynthesis, animals, glucose-1P => ascorbate	K00012	UDPglucose 6-dehydrogenase [EC:1.1.1.22]	M00014|M00129	Pathway modules; Carbohydrate metabolism; Other carbohydrate metabolism|Pathway modules; Carbohydrate metabolism; Other carbohydrate metabolism	COG1004	UDP-glucose 6-dehydrogenase (Ugd) (PDB:1DLI)	M	Cell wall/membrane/envelope biogenesis				MKIGIIGAGIVGKATGMGLATLGNSVVFYDLHESKLLSLKAEGYKTTTNMKDVICLSDVVFVCVPTPTTDGQIDLSYVEDCAKNIGKALRKTKRYVVIAFKSTILPQTTRTKLLPVLERYSGLRAGVDFGVCMNPEFLRQKSALVDFLSPDRIVIGELNRKSGDVLQDVYSAFHCPIIRTSLDTAEIIKYASNLFLASKISFFNEIYMVCKKLGLNAKNVSDAASLDKRIGKYGVNGGRPFEGACFPKDLDAFITFVSEKGINPKLLRAVKKVNQEIAEATETATE
105723	GC_00004211	SpSt_264		264	6	6	1	0	0.674474	0.968462	0.795164	0									COG1004	UDP-glucose 6-dehydrogenase (Ugd) (PDB:1DLI)	M	Cell wall/membrane/envelope biogenesis				MNVSIIGSGVIGQATGIGLGMCGNKVVFYDIDKKKLKQLSDSGYEVVEKLSLAVEKADVIFVCVPTPTVDGLSDFGLVHEAVKGIGEVLGKNARYKVVVVRSTVLPSTTRSRVIPLLERHSGLKVGRDFGVCINPEFLREKYALQDFLHPARIVIGEFDKKSGDVLENIYCTFKIPIIRTDLDTAEMIKYVSNLFLATKISFFNEIFLICQKLGLDANLVSKAVSLDPRIGEYGVYGGSPFDGKCLPKDLAAFRSFVKSLNLNPELLDAVHSVNERMRSLNKGKNDK
105724	GC_00004211	TGPmsp_mb_bin_49		1507	6	6	1	0	0.674474	0.968462	0.795164	0									COG1004	UDP-glucose 6-dehydrogenase (Ugd) (PDB:1DLI)	M	Cell wall/membrane/envelope biogenesis				MKISIIGSGIVGQATGIGFTTNGNRVKFYDIDKGKLLALKSKGYDTTDNLVDAVNFSDILFVCVPTPTVGRKIDYRYIYDCTKTIANALEEAQKYTVVTYRSTIPPQTTRTKLIPLLETYSNLKAGADFGVCMNPEFLREKSAQEDFLNPDRIVVGALDERSGVPLRKIYSSFKCPIIFTDLDTAEMIKYASNTFLAAKISFFNEIYLICQKLNINPKIVATAAALDPRIGSYGVDGGKPFGGMCLPKDLYAFIYFTKSMGLNPAMLQAIAKVNEEIGLYCSTKQEPQIEVRLPQTCSS
105725	GC_00004211	TG_mgh_maxbin_056		1119	6	6	1	0	0.674474	0.968462	0.795164	0			M00014|M00129	Glucuronate pathway (uronate pathway)|Ascorbate biosynthesis, animals, glucose-1P => ascorbate	K00012	UDPglucose 6-dehydrogenase [EC:1.1.1.22]	M00014|M00129	Pathway modules; Carbohydrate metabolism; Other carbohydrate metabolism|Pathway modules; Carbohydrate metabolism; Other carbohydrate metabolism	COG1004	UDP-glucose 6-dehydrogenase (Ugd) (PDB:1DLI)	M	Cell wall/membrane/envelope biogenesis				MRIAIIGSGIVGQATGMGLAFNGNKVVFYDIDQRKILALKSGGYDATENIVRAVSGSDVLFVCVPTPTVEGRIDLRYISECTESIAKVLARNKYTVVVFRSTIPPQTTRTKLIPHLEDFSGLKAGRDFGVCMNPEFLREQTPLKDFLSPSRIVVGTYDDESGRLLRKIYSPFPCPQFFTDLDTAEMIKYTANLFLAAKISFFNEIFLICKKLGLDSTTISNTVALDPRIGSYGVVGGKPFGGMCLPKDLAAFIDFTKSKGLNPTLLKAVDEVNKEISFYCSINQQLTVRTEQTC
105726	GC_00004211	TGmsp_mb_bin_75		324	6	6	1	0	0.674474	0.968462	0.795164	0			M00014|M00129	Glucuronate pathway (uronate pathway)|Ascorbate biosynthesis, animals, glucose-1P => ascorbate	K00012	UDPglucose 6-dehydrogenase [EC:1.1.1.22]	M00014|M00129	Pathway modules; Carbohydrate metabolism; Other carbohydrate metabolism|Pathway modules; Carbohydrate metabolism; Other carbohydrate metabolism	COG1004	UDP-glucose 6-dehydrogenase (Ugd) (PDB:1DLI)	M	Cell wall/membrane/envelope biogenesis				MKVAIIGSGIVGQATGMGFATNGNAVIFHDIDEEKLAKLENLGYKTSHDLTETVVNSQIIFVCVPTPTVDNKIVLTHIQDCTRDIGSAIKKTKRYKLIVFRSTIPPQTTRTKLIPSLEISSGMIAGNDFDVCTNPEFLREKTPLEDFLNPNRIIIGELNKRAGSVLQELYSPFRCPIIRTDLDTAEMIKYVSNVYLATKISFFNEVFLICQRLGLDARIVSEAVSLDPRIGNYGVIGGAPFGGMCLPKDLAAFIEFTNAKGIDSLLLRAVAEVNQEMHSYCSISQQLQVPREEYIDISSN
105727	GC_00004212	BDPHmgh_mb_bin_105		793	6	6	1	0	0.702311	0.827562	0.75981	0																MVRVISVSDEVYAELSRMKGDKSFTELLKTLISEYTNKGDPKTILAFLNANNPLSEESARAISGVSKKGRKGATARSALS
105728	GC_00004212	BDmsp_maxbin_149		1589	6	6	1	0	0.702311	0.827562	0.75981	0																MKLVRVISISDEVYFELSRMKNGKSFTELLKTLIDNCEDKGDPKKILEFLNAHEPLSEEDAQEMTVEIEKGRKRTVPRNLE
105729	GC_00004212	Chersky_322		1628	6	6	1	0	0.702311	0.827562	0.75981	0																MVRVISISDEVYADLSRMKAGKSFTELLKTLISECANKGDPKSILEFLNTHGPISEEDTKSLAKTSEEARKNATQSPLRLSDTMVVFDKSLSIDAINY
105730	GC_00004212	SpSt_998		1912	6	6	1	0	0.702311	0.827562	0.75981	0																MVRVISISDEVYIELSRMKNGKSFTQLLKTLIDQCESKGDPKKILEFLDTHEALSEESAKKITTEIEEGRKRAVPRKIE
105731	GC_00004212	TGPmgh_mb_bin_10		1610	6	6	1	0	0.702311	0.827562	0.75981	0																MVKIISISDEVYEDLSKIKNGKSFTELLKTLLTEHTSKGDPKNILAFLEANEPLSDKDANTIMTEVTKSRKNATTRKSASFA
105732	GC_00004212	TGPmsp_mb_bin_49		2079	6	6	1	0	0.702311	0.827562	0.75981	0																MVKIISISDEVYEDLSRMKNGKSFTELLKTLISECTNKGDPKSILTFLDANEPLSDEAADAILAASEKGRKSASARKSASFA
105733	GC_00004213	BA2		1238	6	6	1	0	0.775641	0.806345	0.790695	0																MVDQLHAGGWRKPYRSEGVWDIFVGKYMSLCKVDEKHRIVVDKRIRRRVNVKAGDIVILEPIDDHSFRVTVMDFAREKLEDDPAWKAVHTPVRVKRYISPEKLEEIMEEKVWRE
105734	GC_00004213	BE326_BA_RLH		121	6	6	1	0	0.775641	0.806345	0.790695	0																MATSRVDQKNRIVIDRKTRAKTHLKAGDTVIIEPLDDHSFKVQILDFASEKVEDDPFWQILHKPAKIKHYIPPEKLEEYMEEEMWQE
105735	GC_00004213	BPmsp_mb_bin_90		727	6	6	1	0	0.775641	0.806345	0.790695	0																MATSRVDQKHRIVIDKATRAKTRLKAGDTVIIEAIDNHSFKVQVIDFTSEKVEDDPFWKILHKPAKIKHYIPPEKLEEYMEEKMWQE
105736	GC_00004213	Bathy6-F36_MillC		1847	6	6	1	0	0.775641	0.806345	0.790695	0																MTTTTVDQKNRIVIDKATRAKTHLKAGDTVIIQAIDDHSFKVQVLDFSGKVEDDPAWKALHEPAKIKHYIPPEELEKYMEEKMWEE
105737	GC_00004213	Bathy6-F90_cMAG_MillC		2564	6	6	1	0	0.775641	0.806345	0.790695	0																MATSRVDQKNRIVIDRQTRAKTNLKAGDIVIIEPIDNQSFKVQIQDVTSEKVEDDPAWKALHKPTKIKRYISPKELDKLMEETMWEE
105738	GC_00004213	bog_990		411	6	6	1	0	0.775641	0.806345	0.790695	0																MSTSKVDQKNRIVIDKKTRLKTHLKAGDIVIIEPIDDHSFKVNVLDFTPETLEDDPAWQMLQKPAKLKKYVPPEKLEEIMEETIWQE
105739	GC_00004214	BDPHmgh_mb_bin_105		23	6	6	1	0	0.847714	0.906987	0.876349	0					K01990	ABC-2 type transport system ATP-binding protein			COG1131	ABC-type multidrug transport system, ATPase component (CcmA) (PDB:5DO7)	V	Defense mechanisms				MYKEGQIKAVDGLNLKIGKGEIYALIGANGSGKTSTINMLTGALYPTSGTIKVIGLPIPKKRQAVAGQIGVAPQEYALYTDLTVEQNIWFFAKLYNMKRGAFEKRLGELLPILKLDERRKTAISNLSGGMKRRVSIACALVHEPKIVFFDEATVGIDPVLRAFFWDYFRSLAQAGLTIVLTSHVMDEAERADRIGLMRAGKIIEEGTPAEIKRRCSANSIEEVFIQLSAEEIAE
105740	GC_00004214	Bathy6-F36_MillC		569	6	6	1	0	0.847714	0.906987	0.876349	0					K01990	ABC-2 type transport system ATP-binding protein			COG1131	ABC-type multidrug transport system, ATPase component (CcmA) (PDB:5DO7)	V	Defense mechanisms				MTGALYPTSGTITVLKFPMPEKRRNAAAQIGVAPQEYALYSDLTVEQNIWFFAKLYSMNRSTFEKRLDELLPILKLDERRKTTVSNLSGGMKRRVSIACALVHQPKIVFFDEATVGIDPVLRAYFWEYFHSLSKAGLTIILTSHVMDEAERADRIGLMRAGKLIEEGTPAQIKQKYAVNSIEEIFIKTSSEEVVDE
105741	GC_00004214	Bathy6-F77_MillC		1350	6	6	1	0	0.847714	0.906987	0.876349	0					K01990	ABC-2 type transport system ATP-binding protein			COG1131	ABC-type multidrug transport system, ATPase component (CcmA) (PDB:5DO7)	V	Defense mechanisms				MATNNSAAIETSNLTKIYKEGQIHAVNGLNLKIKQGEIYALIGANGSGKTTTINMITGSIYPTSGNIKVLGYEMPKQRRAIANQIGVAPQEYAIYNDLTVEQNLWFFAKLYQMKRNQFETRLNELLPILRLDEKRKTTISNLSGGMKRRTSIACALVHQPKIVFFDEATVGIDPVLRAFFWEYFRKLADSGLTIVLTSHVMDEAERADKIGLMRAGRLIEEGTPQEIKRKYGVATIEEVFIKLSGGEIADA
105742	GC_00004214	TGPmgh_mb_bin_10		979	6	6	1	0	0.847714	0.906987	0.876349	0					K01990	ABC-2 type transport system ATP-binding protein			COG1131	ABC-type multidrug transport system, ATPase component (CcmA) (PDB:5DO7)	V	Defense mechanisms				MTPNEATHQAVIETTNLVKVYKEGKIKAVDQLNLKIRQGEIYALIGANGSGKSTTINMITGSLYPTSGTITVLGLPIPEKRRVAAAQIGVAPQEYALYSDLTVEQNIWFFARLYTMNRNAFEKRLNELLPILKLDERRKTTVSNLSGGMKRRTSIACALIHQPKIVFFDEATVGIDPVLRSYFWEYFHSLSKAGLTIVLSSHVMDEAERADRIGLMRAGKLIEEGTPAEIKQRYSVNSIEKVFIKLSAEEIVDE
105743	GC_00004214	TGmsp_mb_bin_75		856	6	6	1	0	0.847714	0.906987	0.876349	0					K01990	ABC-2 type transport system ATP-binding protein			COG1131	ABC-type multidrug transport system, ATPase component (CcmA) (PDB:5DO7)	V	Defense mechanisms				MASTEPVIETTNLTKIYKEGQIKAVNDLNLKIERGEIYALIGANGSGKTSTVNMLTGSLYPTSGTIKVLDLTIPQKRREAATQIGVAPQEYALYSDLTVEQNIWFFARLYNMRRPAFEMRLAELLPILKLEERRKTTVCNLSGGMKRRVSIACALIHNPKIVFFDEATVGIDPVLRAFFWEYFRTLAKEGLTIVLTSHVMDEAERANRIGLMRAGKLIEEGTPAEIKGRHSAATVEDVFVKLSEGVIVDA
105744	GC_00004214	MillC_mghcomb_bin.145		225	6	6	1	0	0.847714	0.906987	0.876349	0					K01990	ABC-2 type transport system ATP-binding protein			COG1131	ABC-type multidrug transport system, ATPase component (CcmA) (PDB:5DO7)	V	Defense mechanisms				MTQNASNPVIETTNLVKTYKEGQIKAVNGLNLKIQKGEIYALIGANGSGKTSTINMLTGALYPTAGNIQVLGLPIPHKRRDVAAQIGVAPQEYALYSDLTVEQNIWFFARLYNMKKSAFEKRLDELLPILKLNERRKTTVSNLSGGMKRRVSIACSLIHQPKIVFFDEATVGIDPVLRTFFWDYFRCLSKEGLTIVLTSHVMDEAERADRIGLMRAGKLIEEGTPEEIKRRHSAETVEAVFIKLSEGVIVDA
105745	GC_00004215	Bathy6-F33_MillA		2077	5	6	2	0	0.680875	0.686732	0.683791	0																MSDNDLRWCLKQKRGIRIIEPNPNLTKAYLRKSTSALNTMTAALRIEESDWIAATAYYARYFALYALLMKIGIKSEIHDCTINLAGLLSKKGIIPQQLAEDIAQAKQTRIDTQYYVETEQNPAAIKRNVEAARKFVLETEKAIENLTDEQINSLRLQIRSLEQK
105746	GC_00004215	TGP_mgh_maxbin_041		2645	5	6	2	0	0.680875	0.686732	0.683791	0																MSDNDLRWCLKQKRGIRIIEPNPNLTKAYLRKSTSALNTMTAALRIEESDWIAATAYYARYFALYALLMKIGIKSEIHDCTINLAGLLNKKALSPNNWLRT
105747	GC_00004215	TGPmsp_mb_bin_49		1699	5	6	2	0	0.680875	0.686732	0.683791	0																MKDDNLIWCLRQKHGIRLVEPNQNLTKAYLKKAISALNTMTAALEINEADWTTTTAYYARYFALYALLMKIGVKSEIHDCTINLAQLLANHGILRQTLVNDIAEAKQERIDAQYYVAAALNQSEIKKNAETARKFVLEIEQTIENITPKQVSTIRNYLKEKQKTAKK
105748	GC_00004215	TG_mgh_maxbin_056		1858	5	6	2	0	0.680875	0.686732	0.683791	0																MLRDEKIVWCLKQKRGIRIIEPNSNLAKAYLRKALSALNTMTAAVNIDETDWILTTAYYARYFALYALLTKIGVKSEIHDCSINLAEFLAENGILSPL
105749	GC_00004215	TG_mgh_maxbin_056		1857	5	6	2	0	0.680875	0.686732	0.683791	0																MIRDLVKAKQTRVDTQYYVLTPQTPRVVKANIEAARRFVLETEKAIENLTFEQVNAVRAHISKLKAQI
105750	GC_00004215	MillA_idba_mb_bin.30		2095	5	6	2	0	0.680875	0.686732	0.683791	0																MNDDNLAWCLKQKRGIRIIEPNPNLVKAYLKKAVSALNTMSAALEIGEVDWIMTTAYYARYFALYALLMKLGVKCEIHDCTLSVGRLLAEEGVLEAGLVEDLALAKQSRIDSQYYVVAELSSKAVNLNVEGARKFVLEVKKDIENLSDEQITKIRSQLAFLKGS
105751	GC_00004216	BDmsp_maxbin_149		1881	4	6	2	0	0.65628	0.606568	0.630445	0					K06911	quercetin 2,3-dioxygenase [EC:1.13.11.24]			COG1741	Redox-sensitive bicupin YhaK, pirin superfamily (YhaK) (PDB:1J1L) (PUBMED:18561187)	R	General function prediction only				MPDLLETDILPTAYYVCRGVFLERSVQKILERQLTLEGAGVKLRRVLGNDDASTLDPFLLLDHFGSDNPQDYILGFPWHPHRGIETVTYMWTGEVEHGDSIGNRGIIRSGDVQWMTAGSGIIHQEMPQKYDGLMQGFQLWVNLPAKKKMTEPKYRGIQKHQNPRCPEEWSKHQGHSRQN
105752	GC_00004216	BDmsp_maxbin_149		1882	4	6	2	0	0.65628	0.606568	0.630445	0					K06911	quercetin 2,3-dioxygenase [EC:1.13.11.24]			COG1741	Redox-sensitive bicupin YhaK, pirin superfamily (YhaK) (PDB:1J1L) (PUBMED:18561187)	R	General function prediction only				MEGPVRDLSNAIEYFDVEAGAGKTFEHPTQSDLTVFAYIVNGSVKVEGETVMSGECAVFSEGDLVRISSKDGARFLFVSGEPLKEPVAWRGPIVMNTWEELEKAFEELNEGTFIKKPAPLA
105753	GC_00004216	BPmsp_mb_bin_90		624	4	6	2	0	0.65628	0.606568	0.630445	0					K06911	quercetin 2,3-dioxygenase [EC:1.13.11.24]			COG1741	Redox-sensitive bicupin YhaK, pirin superfamily (YhaK) (PDB:1J1L) (PUBMED:18561187)	R	General function prediction only				MFKGKILLPKNCSSYRNLSLHSDMLIEITPRGRALFPRLASEVLLLLQEHAADQSCPCETDGERCVRKYLIAIEAYAQKTMPMEDNQEYKDKLQILAQEAKDYRAQKEKSLCGHPEEAPNVLDWARDRRRELGAYSLACEEKPPKFSDLSANRKSMCRFPAGKDYLFIIHLFLWAVFLEERKIQKILERQLTLEGAGVKLRRVLGNDDDSTLDPFLLLDHFGSDNPQDYILGFPWHPHRGIETVTYMWTGEVEHGDSIGNKGVIRSGDVQWMTAGSGIVHQEMPQKYEGLLQGFQLWVNLPAKKKMIKPKYRGIEKDQIPTVEKRGQKIKVVSGKIGAITGPIQDLSNDIEYFDVELAAGETFEHPTRSDLTVFAYIVDGSVEVGGGKVESGECVVFSEGDSAKLSSRDGARFLFVSGEPLKEPVAWRGPIVMNTWDELEKAFEELNEGTFIKSRNVLP
105754	GC_00004216	Lab288P3bin169		1930	4	6	2	0	0.65628	0.606568	0.630445	0					K06911	quercetin 2,3-dioxygenase [EC:1.13.11.24]			COG1741	Redox-sensitive bicupin YhaK, pirin superfamily (YhaK) (PDB:1J1L) (PUBMED:18561187)	R	General function prediction only				MDPFLLLDHFGSDNPNDYILGFPWHPHRGIETVTYMWTGNVEHGDSIGNKGTIGSGDVQWMTADSGIIHQEMPQKCDGTLQGFQLWVNLPAKKKMIAPKYFGVEQTQIPHVEQNGLIKIIAGKIDNSVGPVHDLSNDIEYFDVNLAAGKTFTHPTSYDHTVFIYVVNGSIEGENNSAAEGQCAVFSEGDSVRISSKKGAMFLFISGEPLKEPVAWRGPIVMNTWREIDTAFTELNAGTFIKNHSTPPP
105755	GC_00004216	bog_990		1922	4	6	2	0	0.65628	0.606568	0.630445	0					K06911	quercetin 2,3-dioxygenase [EC:1.13.11.24]			COG1741	Redox-sensitive bicupin YhaK, pirin superfamily (YhaK) (PDB:1J1L) (PUBMED:18561187)	R	General function prediction only				MNFLPRQIQRVLDCRFTLEGAGVKLKRVLGNDENSTLDPFLLLDHFGSEDPRDYLKGFPWHPHRGMETVTYMWTGEVEHGDSMGNKGIIKSGDVQWMTAGSGIIHQEMPQKYDGLMQGFQLWVNLPAVKKMVEPKYRGILREQIPMVQKDGVKIKVIAGKVDGTRGPVSDLAIDIEYFDVKLASGKTFEHTTTKEDTVFAYIVDGSVEVHNKTIMQGHCVVFGEGDFAKISSRNGARFLFVSGEPLNEPVAWRGPIVMNTQEELDRAYEELEAGVFIKTKNYLDINRN
105756	GC_00004216	bog_990		2107	4	6	2	0	0.65628	0.606568	0.630445	0																MKPILKWQYDQIIKELLLLQEHSTDQSCPCESDGERCVRKHLLSIEALAQETLPMEENQEFKDKLQILATEAKMNREKEEKSLCGKPEEAPNLVDWTRNWRKQFGAYSLACDEKPATTPDQNAGQK
105757	GC_00004217	AS10tlH2TH_146		1954	5	6	2	0	0.789548	0.770163	0.779735	0																MCPKKYVNVKIPIELANEVDKIIEKKLLGYRSRAEFVAESIRAKLAEIKRQ
105758	GC_00004217	BDPHmgh_maxbin_019		2463	5	6	2	0	0.789548	0.770163	0.779735	0																MYIKFVVLNSLPRGLTLPKQYVNVKIPVQLADEIDKIIEKKLLGYRSRGEFVAESVREKLIQIKKA
105759	GC_00004217	BDPHmgh_mb_bin_105		575	5	6	2	0	0.789548	0.770163	0.779735	0																MHLPKQYVNVKIPVELANEVDTIVDKKLLGYRSRAEFVSEAIRDKLIQVKS
105760	GC_00004217	BDmsp_maxbin_149		756	5	6	2	0	0.789548	0.770163	0.779735	0																MPKQYVNVKIPVELANEVDKVVEKKLLGYRSRAEFITESVRDKLIQIKRT
105761	GC_00004217	BPmsp_mb_bin_90		2329	5	6	2	0	0.789548	0.770163	0.779735	0																MLMTKRYVNMKLTVELADKVNKVLEKKLLWYRSWEEFVAEW
105762	GC_00004217	BPmsp_mb_bin_90		2044	5	6	2	0	0.789548	0.770163	0.779735	0																MINVPKQYVNVKIPVELAKEIDKVVEKKFLGYRSRAEFVAESVRDKLMQIKRP
105763	GC_00004218	Bathy6-F18_MillA		1631	6	6	1	0	0.829097	0.790746	0.809468	0									COG1136	ABC-type lipoprotein export system, ATPase component (LolD) (PDB:5GKO)	M	Cell wall/membrane/envelope biogenesis				MQSNLLIETRNLVQSFPRRNGSQVKALDGVNLKVFKGEFLAVVGRSGSGKTTLLNLIGALSRPTSGEVLFEGKNLAGFSNKDLALLRREKIGFIFQTFNLLPALTVFENVESALIHSSMSKAEIAEKISALLAFLDLTDKSSMLPLELSVGQQQKVAIARALVKDPTIIVADEPTGEMDPVSGKEIVAKLLELNRESKITIIVASHGTFPYDEADRIVFLKDGKLVSHF
105764	GC_00004218	Bathy6-F28_MillB		2709	6	6	1	0	0.829097	0.790746	0.809468	0									COG1136	ABC-type lipoprotein export system, ATPase component (LolD) (PDB:5GKO)	M	Cell wall/membrane/envelope biogenesis				MKNNLLIETRNLVQSYSRKNGSQVKALDGVNLAVFKGEFLAVVGRSGSGKTTLLNLIGALSRPTSGEVLFEGKNLSGFSNQDLALLRREKIGFIFQTFNLLPALTVFENVESALVHSSMSKEKIAEKISALLAFLDLTDKSGMLPLELSVGQQQKVAIARALVKDPTIIIADEPTGEMDPISGKEIVAKLLELNRESKITIIVASHGTFPYAEADRTVFLKDGKLVMQY
105765	GC_00004218	Bathy6-F36_MillC		1247	6	6	1	0	0.829097	0.790746	0.809468	0									COG1136	ABC-type lipoprotein export system, ATPase component (LolD) (PDB:5GKO)	M	Cell wall/membrane/envelope biogenesis				MSSPLIQTHNLTKTFSRKNDSPVKALDAVNLEVLAGEFLAIVGPSGSGKTTLLNLIGALDYPTSGDVFFDGKSLKSYTKDALADLRREKIGFIFQTFNLLPSLTVVENVESALIHSGLSKKEMAEKAAALLDSFGLAEKANMLPLELSVGQQQKVAIARALVREPVLVLADEPTGEMDPMAGKDITAKLVELNRKSKVAVVVVSHGVFPFPLADRALFLKGGRVVSRAEAGYDEIASLG
105766	GC_00004218	Bin_L_1		1796	6	6	1	0	0.829097	0.790746	0.809468	0									COG1136	ABC-type lipoprotein export system, ATPase component (LolD) (PDB:5GKO)	M	Cell wall/membrane/envelope biogenesis				MKNNLLIQTKNLTQNYSRKNGSQIKALDGVNLEVLKGEFLAVLGRSGSGKTTLMNLLGALSRPTSGEVLFECKNLSGFSNQDLALLRREKIGFIFQTFNLLPALTVFENVESALVRSSMSKNEIAKKISALLEFFGLTNKSNMLPFELSVGQQQMVAIARALVKEPVIIIADEPTGNMDPIAGKEIVAKLVELNRESKITVVVASHGTFPYAEAGRTLFLKDGKISSQF
105767	GC_00004218	TGP_mgh_maxbin_041		1239	6	6	1	0	0.829097	0.790746	0.809468	0									COG1136	ABC-type lipoprotein export system, ATPase component (LolD) (PDB:5GKO)	M	Cell wall/membrane/envelope biogenesis				MKSNLLIETRNLTKSYSRKNGSPIKALDGVNLEVSEGEFLAVVGRSGSGKTTLLNLLGALSRPTSGEVLFEGKPLSGFSNQDLALLRREKIGFIFQTFNLLPALTVFENVESALVHSSMPKNKIAEKVSALLAFFDLTDKSSMLPLELSVGQQQKVAIARALVKDPTIIIADEPTGEMDPIAGKEIVAKLVQLNRESKITIIVASHGTFPYAEADRTLFLEDGRIAQKTEERMEHAFEGKNDAS
105768	GC_00004218	MillA_msp_mb_bin49		2104	6	6	1	0	0.829097	0.790746	0.809468	0																VQLNRESKITIIVASHGTFPYAEADRTLFLEDGRIAQKTEERMEHAFEGKNDAS
105769	GC_00004219	BDPHmgh_maxbin_019		1506	6	6	1	0	0.785278	0.898486	0.838076	0																MSVADLEAAGNLQFLLFLYPNKRIKISDIDIKGSRTTLYSALGNLLRLGLVSEERVPPYTRFIKLTEQGQKVAEKISDMEKILQAETKEKSLKK
105770	GC_00004219	Bathy6-F36_MillC		193	6	6	1	0	0.785278	0.898486	0.838076	0																MDITDLEATGDLQLLLFLYPNKRAKISDINIKASRSTLYNVLETLSRLELIDEERVPPYTRYIKLTSDGQKMAEKVFEMEKIFQAKQSHKKSQNPP
105771	GC_00004219	Bathy6-F86_MillB		647	6	6	1	0	0.785278	0.898486	0.838076	0																MSVADLEAAGNLQFLLFLYPNKRIKISDINIKGSRTTLYSALGNLLRLGLVSEERVPPYTRFITLTEQGQKVAEKIFDMEKILQAKTP
105772	GC_00004219	Bathy6-F90_cMAG_MillC		729	6	6	1	0	0.785278	0.898486	0.838076	0																MTVADLEAAGNLQLLLFLYPNKRVKMADISIEASRATVYRALGNLLRLGLVSEERVPPYTRFIKLTEQGQKVAEKILDMEKILQAKTQKSNKK
105773	GC_00004219	MillB_mghcomb_bin.30		2546	6	6	1	0	0.785278	0.898486	0.838076	0																MNIAELEAVGNLQLLLFLYPDKRVKMTDITIKVSKGTLYHALNNLLRLELVSEERVPPTTRFIKLTEQGQKVAEKIFGIEKILQTKPLKK
105774	GC_00004219	TG_mgh_maxbin_056		6	6	6	1	0	0.785278	0.898486	0.838076	0																MSVANLEAAGNLQFLLFLYPNKRVKISDINIKGSRTTLYSALGNLLKLELVREERVPPYTRFIELTTQGQKVAEKIAEMEKLLPKTPSKSVKATPKNLKTTG
105775	GC_00004220	AS10tlH2TH_146		993	6	6	1	0	0.691427	0.894018	0.779779	0																MIRQQRRRIERQWSKIKVGAGCTEFIERNSLFALPHVIAFQAVKVSEVLACVYNVGLFDSKRDSGHGEYVTTCLFVNGTFRSLGSVQIAFIPEGDLWENEEIDI
105776	GC_00004220	Bathy6-F28_MillB		76	6	6	1	0	0.691427	0.894018	0.779779	0																MNRQFRRRVEREWNKIKLGASCTKFIEQNNLFTIPYVIYFQVVKVSDDLMCVYNVGLFQFRDGSGFAKRVTICHYVNNLFRSLGSVELGFTPENELEEGDELDA
105777	GC_00004220	Bathy6-F77_MillC		2708	6	6	1	0	0.691427	0.894018	0.779779	0																MNRQFRRRIEREWSKIKLGDSCTKLIESNGLFSIPYVVYFQAVKVSDDLMCVYNVGLFQFKEGSGFLKLVTICHFAGGLFRSLGSVELGFMAEAEFEDGEEGDMSLD
105778	GC_00004220	Bathy6-F90_cMAG_MillC		611	6	6	1	0	0.691427	0.894018	0.779779	0																MIRQQRRRLERQWSKIKVGKICTNFIEQNNLFTAPHIITFQAVKIAEDLAIVYNVGLFDFKKDKGHGEFLTTCMWAVA
105779	GC_00004220	SpSt_998		2630	6	6	1	0	0.691427	0.894018	0.779779	0																MLRQQRRRIERQWSKIKVGAICTSFIERNSLFTLPHVIAFQAVKVSEELVCVYNGGLFDYHIRDRGHGEFVTIALFVNGVFQILDSIQIAFIPEGDLWENMEIDE
105780	GC_00004220	MillA_msp_mb_bin49		1960	6	6	1	0	0.691427	0.894018	0.779779	0																MIRQQRRRLERQWSKIKVGEICTDFIAQNDLFTPPHIISFLAVKISEDLVFIGNVGLFDYKKGGNGHGVFLTTSIFNGGSLRNLYSERVSFVQEYDSWEVDEID
105781	GC_00004221	Bathy6-F17_MillC		1239	6	6	1	0	0.682694	0.987413	0.807255	0					K00754	L-malate glycosyltransferase [EC:2.4.1.-]			COG0438	Glycosyltransferase involved in cell wall bisynthesis (RfaB) (PDB:2IV7)	M	Cell wall/membrane/envelope biogenesis			GT4	MKIMFFCWAQEIQNEFLHATKYLSRFEQNFVLAPIIRIKDKTHYQEAITQLSEVSKNITVSPIYLKSPNSNFTNLLKPNIFISDFLSIVKAIRKSNPEVIVCFYISHAYPLALLKKLSNFALCTVAMGSDVNLENSFLQKEARKFIYRNCDLIFARSWKLKEKIEEEHLCKVIVSPSSTDTTFFRPLNYKIMLRDKWHISQDKQVILTVCRLDRNKAVDVLLKALQRLKENNVEVLIVGDGTERKNLEELTVSLKLQNKVTFLGLKNRRELLELYNLSDIFTLTSYSEGLPRVLIEAMACGCIPIVTNVGSISALTVDGYNGFTLPPGNYTALSEKIKNVLDLPDEEREKIQTKARQSVVEKFDGEKIWSLMVETIKASIPTLK
105782	GC_00004221	Bathy6-F28_MillB		425	6	6	1	0	0.682694	0.987413	0.807255	0					K00754	L-malate glycosyltransferase [EC:2.4.1.-]			COG0438	Glycosyltransferase involved in cell wall bisynthesis (RfaB) (PDB:2IV7)	M	Cell wall/membrane/envelope biogenesis			GT4	MKVLFFCWAEEMKVELAHWTNFFEEYNHSFVITPLIKKEDKPNFEETITKLNQVTQNTFFDPIYINSQNASFRNLLNPRTLVRDFFSIFNALNRSKPDVVICYYVTHAYPLALMRRMLNYRLCVVAMGSDVNFENSPAQKIAKEFVYQNCHRIFAVSWKLKRKIESQHGVSVTLAPSSTDTSFFRPLNSKSELRKKWNIDADKNVILAVCRLDKNKAVDILINALKTIGSKDTMLLVAGAGPERKALEALAARLGFQDSVLFLGYRNRPELLELYNLADIFTLSSYVEGLPRVLIESMSCGCIPVATDVGGVSSVITNGVNGFLVPPGSSEAFSNQIRSILVLPEEKKQQIRSLSRQVVVEKFDSKKVLHDMVKSIGLAETVR
105783	GC_00004221	Bathy6-F33_MillA		1056	6	6	1	0	0.682694	0.987413	0.807255	0					K00754	L-malate glycosyltransferase [EC:2.4.1.-]			COG0438	Glycosyltransferase involved in cell wall bisynthesis (RfaB) (PDB:2IV7)	M	Cell wall/membrane/envelope biogenesis			GT4	MKVLFFCWADEMKVELAHWTTYFRQYKHSFLITPLIKKKDKPLYEDAINQLNRTSKNAHFAPIYIKSQDSSFRNLLNPKIFLNDFFSIFHAISRSKPDVVICYYVTHAYPLAVLRRMLNFRLCVVAMGSDVNLENSPVQKVAKKLVYQNCNLIFAASWKLKETIEHEQGIPVTVTPSSTDTSFFRPLNAKETLRRKWHIAPEKTVVLAVCRLDKNKAVDVLINSLKTLNQKSTLLLVAGDGPEREPLEKLAAGLGLRDSVEFLGFRNRSELLELYNLADVFALSSYAEGLPRVLVEAMSCGCIPVATDVGSVSAVVTDDVNGFTVPAGDAGVFSDRISQVMSFSEDKKRQMQNLARQVVVEKFDSKKVLNDMVRSIDTMQKTASK
105784	GC_00004221	TGP_mgh_maxbin_041		1085	6	6	1	0	0.682694	0.987413	0.807255	0					K00754	L-malate glycosyltransferase [EC:2.4.1.-]			COG0438	Glycosyltransferase involved in cell wall bisynthesis (RfaB) (PDB:2IV7)	M	Cell wall/membrane/envelope biogenesis			GT4	MKVLFFCWADEMKVELAHWTTYFQQYKHSFLITPLIKKKDKPLYEDAINQLNRTSKNAHFAPIYIKSQDSSFRNLLNPKIFLNDFFSIFHAVSRSKPDVVICYYVTHAYPLAVLRRMLNFRLCVVAMGSDVNLENSPVQKVAKKLVYQNCNLIFAASWKLKETIEHEQGIPVTVTPSSTDTSFFRPLNAKETLRRKWHIAPEKTVVLAVCRLDKNKAVDILINSLKTLNQKSTLLLVAGDGPEREPLEKLAAGLGLRDSVEFLGFRNRSELLELYNLADVFALSSYAEGLPRVLVEAMSCGCIPVATDVGSVSAVVTDDVNGFTVPAGDAGVFSDRISQVMSFSEDKKRQMQNLARQVVVEKFDSKKVLNDMVRSIDTMQKTASR
105785	GC_00004221	MillA_msp_mb_bin49		405	6	6	1	0	0.682694	0.987413	0.807255	0					K00754	L-malate glycosyltransferase [EC:2.4.1.-]			COG0438	Glycosyltransferase involved in cell wall bisynthesis (RfaB) (PDB:2IV7)	M	Cell wall/membrane/envelope biogenesis			GT4	MRIMFFCWAQEIQNEFLHVAKYLSRFEQDFILTPLIRFKDKIYYDRPIAQLSGISEKLIVSPIYLKSPNSSFSNLLNPNIFISDFLSITKAIRQAKPDVIVCFYISHAYPLTLLKKFSKFSLCIVAMGSDVNLENSFLQKKARKFVFMNSNLIFARSWELKDKIEGEHKCQVVVSPSSTDTSFFKPLDHKAKLREKWHIDLKTQVVLTVCRLDKNKGVDVLLRALQQLRNQEIKVLIVGDGTERKTLETMVTTLDLQNKVVFLGHRSKMELLELYNLSDIFTLTSYAEGLPRVLIEAMACGCIPIATDVGSVSALIANGHNGFTLTPGDYIGLSDKIEKILAMSGEERKQIQTMARYTIVENFDSKKIWEDMVETIKTSVALQHKDYNN
105786	GC_00004221	MillC_msp_mb_bin.78		1599	6	6	1	0	0.682694	0.987413	0.807255	0					K00754	L-malate glycosyltransferase [EC:2.4.1.-]			COG0438	Glycosyltransferase involved in cell wall bisynthesis (RfaB) (PDB:2IV7)	M	Cell wall/membrane/envelope biogenesis			GT4	MKIMFFFWADEINKEITHVTPYLAQFNHNFILTPLIRLNDKANHTEALTQLSNTSENITVEPIYLKSQNSSFTNLLNPNTLIHDLRSIRKTLKHSKPDVIVCFYLSHAYPLVLLKRSLKFSLCTVAMGSDVNLDNSFLQKMARKFVYRNSALIFARSWKLKEKIEEEHPCNVVVSPSSASTSFFRPISGKSQLRSNWGLELACPVILTVCRLDKNKGVDVLLNAISLSKHQNIHLLIVGEGTEKNALEELSRKLGLEKRVVFLGQRSKQELLELYNLADVFVLASYSEGLPRVLIEAMACSCIPVATNVGSVSALVADGVNGFLTEPGCEAGLSKAVEKVLTLPVEESALMRARARQMVVEGFDSKKVWESLINTITLGGQESCS
105787	GC_00004222	BDPHmgh_maxbin_019		1176	6	6	1	0	0.758732	0.76973	0.764191	0																MSDYKIQVCKPYEKGDWRGYYRFMIIDSKDCRGYPANYVCMLPQRICDKGKPLSVFAKKFGDNSVAYAGELLKEAIQREKDNQAKSELEKRLKSLTSSYSLNLTKKAPLIRNYLKKIA
105788	GC_00004222	Bathy6-F112_MillA		2011	6	6	1	0	0.758732	0.76973	0.764191	0																MVINPNDRRGYPANYVCMLPQKIFDKGKPLSVFSRKFGDESTDIAVRLLKEAILREHDVQAKKALEMRLKSFTNKPIVNLTKKWVAKAVMVKS
105789	GC_00004222	Bathy6-F86_MillB		1843	6	6	1	0	0.758732	0.76973	0.764191	0																MLTTIISESLVFAFSSVSEMNDYKIQVCKPYERGDWKGTYRFMVINPKDHRGYPANYVCMLPQKIYEKGRPLSVFAKKFGDNSIDFAVKLLKEAIVHEKDTLAKSALEKRLKNYTNNPGLNKTNNTTMLSKAIMINL
105790	GC_00004222	Bathy6-F90_cMAG_MillC		2097	6	6	1	0	0.758732	0.76973	0.764191	0																MSDYKLQVCKPFENGDWKGIYRFMVINPNDHRGYPANYVCMLPRKIYDRGKPLSVFVRKFGHNVDFAVELLQEAILREKDATTKSALEKRLKNFITDPALGKTKKPVFVNTALVKTCSEEIQI
105791	GC_00004222	MRmsp_mb_bin_153		92	6	6	1	0	0.758732	0.76973	0.764191	0																MSDYKLQVCKPFENGDWKGIYRFMVINPNDRRGYPANYVCMLPQKIFDKGKPLSVFSRKFGDESTDIAVRLLKEAILREHDVQAKKALEMRLKSFTNKPIVNLTKKWVAKAVMVKS
105792	GC_00004222	MillB_mghcomb_bin.30		383	6	6	1	0	0.758732	0.76973	0.764191	0																MSKYKIQVCKPFENGDWKGIYRFMVINSDDDRGYPANYVCMLPQKVYDKGKPLSVFAKKFGDNSINIAVKLLNEAYLREKDPEAKTALERRLKNLTDKPA
105793	GC_00004223	BA1		1712	6	6	1	0	0.820996	0.844926	0.832789	0			M00580|M00345	Pentose phosphate pathway, archaea, fructose 6P => ribose 5P|Formaldehyde assimilation, ribulose monophosphate pathway	K08094	6-phospho-3-hexuloisomerase [EC:5.3.1.27]	M00580|M00345	Pathway modules; Carbohydrate metabolism; Central carbohydrate metabolism|Pathway modules; Energy metabolism; Methane metabolism	COG0794	D-arabinose 5-phosphate isomerase GutQ (GutQ) (PDB:5UQI)	G|M	Carbohydrate transport and metabolism|Cell wall/membrane/envelope biogenesis				MKWLKAAAEELLASAEKVIGELDPDQVERLVQMILGAREKKIFVIGMGRSGFVGRAFALRLMNLGFNVYFLGETITPAATEGDLVIAISGSGTARLALAVSEAAREIGAKVVAITSRPKSPLGRTADHAMVIGGRTKTAHEDEYLTRQLLGEREPLSPLGTMFENNCMIFLDGLIVELMHRLGKTEEELRRLHATIE
105794	GC_00004223	BA2		232	6	6	1	0	0.820996	0.844926	0.832789	0			M00580|M00345	Pentose phosphate pathway, archaea, fructose 6P => ribose 5P|Formaldehyde assimilation, ribulose monophosphate pathway	K08094	6-phospho-3-hexuloisomerase [EC:5.3.1.27]	M00580|M00345	Pathway modules; Carbohydrate metabolism; Central carbohydrate metabolism|Pathway modules; Energy metabolism; Methane metabolism	COG0794	D-arabinose 5-phosphate isomerase GutQ (GutQ) (PDB:5UQI)	G|M	Carbohydrate transport and metabolism|Cell wall/membrane/envelope biogenesis				MPLPGQNLKWLRAASKEILEGAQKAIDRLDMDLVEKLIQMILESKEKKIFVVGVGRSGFVGRAFALRLMNLGFNVYFLGETITPAAGKEDLLIAISGSGTTKFALTASSAAKEIGTKVAAITSYPKSPLGDVADLIVSIGGRTKVGWPKEEDYLARQLLGERETLSPLGSIFENNCMVFLDSLVVELMHRLGKTEEELRKLHATIE
105795	GC_00004223	Bin_L_1		2075	6	6	1	0	0.820996	0.844926	0.832789	0			M00580|M00345	Pentose phosphate pathway, archaea, fructose 6P => ribose 5P|Formaldehyde assimilation, ribulose monophosphate pathway	K08094	6-phospho-3-hexuloisomerase [EC:5.3.1.27]	M00580|M00345	Pathway modules; Carbohydrate metabolism; Central carbohydrate metabolism|Pathway modules; Energy metabolism; Methane metabolism	COG0794	D-arabinose 5-phosphate isomerase GutQ (GutQ) (PDB:5UQI)	G|M	Carbohydrate transport and metabolism|Cell wall/membrane/envelope biogenesis				MTELDLEKVEQFIQSILDSKSKKIFVVGQGRSGFVGRAFALRLMNMGLTVYFLGETVTPAAGKDDLLIAISGSGTTKITLTASSTAKEIGTKVVAVTSYPESTLGKLADLAMPIGGRTKLGWPTEEDYLVRQILGESETLSPLGSIFENNCMVFLDSLVVELMHRLGKTEDEMRKLHATLE
105796	GC_00004223	E44_bin4		677	6	6	1	0	0.820996	0.844926	0.832789	0			M00580|M00345	Pentose phosphate pathway, archaea, fructose 6P => ribose 5P|Formaldehyde assimilation, ribulose monophosphate pathway	K08094	6-phospho-3-hexuloisomerase [EC:5.3.1.27]	M00580|M00345	Pathway modules; Carbohydrate metabolism; Central carbohydrate metabolism|Pathway modules; Energy metabolism; Methane metabolism	COG0794	D-arabinose 5-phosphate isomerase GutQ (GutQ) (PDB:5UQI)	G|M	Carbohydrate transport and metabolism|Cell wall/membrane/envelope biogenesis				MAASEEILSGARKAMTELDLEKVEKFIQLILDSKNKKIFVVGQGRSGFVGRSFALRLMNMGLTVYFLGETITPAAGKEDLILAISGSGTTKITLTASSTAKEIGAQVVAVTSYPESPLGNLADLIVPIGGRTKLGWPKEEDYLVRQILGESETLSPLGSIFENNCMVFLDSMVVELMHRLGKSEDELRKLHATLE
105797	GC_00004223	SpSt_1169		750	6	6	1	0	0.820996	0.844926	0.832789	0			M00580|M00345	Pentose phosphate pathway, archaea, fructose 6P => ribose 5P|Formaldehyde assimilation, ribulose monophosphate pathway	K08094	6-phospho-3-hexuloisomerase [EC:5.3.1.27]	M00580|M00345	Pathway modules; Carbohydrate metabolism; Central carbohydrate metabolism|Pathway modules; Energy metabolism; Methane metabolism	COG0794	D-arabinose 5-phosphate isomerase GutQ (GutQ) (PDB:5UQI)	G|M	Carbohydrate transport and metabolism|Cell wall/membrane/envelope biogenesis				MAASEEILSGARKAMTEIDLEKVEKFIQSILDARNRKIFVVGQGRSGFVGRAFALRLMNMGLNVYFLGETITPAAGKDDLIIAISGSGTTKITLTASSTAKEIGAKVVAVTSYPESPLGDLSDLTVPIGGRTKLGWPKEEDYLVRQILGESETLSPLGSIFENNCMIFLDSMVVELMHRLGKSEDEMRKLHATLE
105798	GC_00004223	bog_990		1307	6	6	1	0	0.820996	0.844926	0.832789	0			M00580|M00345	Pentose phosphate pathway, archaea, fructose 6P => ribose 5P|Formaldehyde assimilation, ribulose monophosphate pathway	K08094	6-phospho-3-hexuloisomerase [EC:5.3.1.27]	M00580|M00345	Pathway modules; Carbohydrate metabolism; Central carbohydrate metabolism|Pathway modules; Energy metabolism; Methane metabolism	COG0794	D-arabinose 5-phosphate isomerase GutQ (GutQ) (PDB:5UQI)	G|M	Carbohydrate transport and metabolism|Cell wall/membrane/envelope biogenesis				MRLSCEAEVLETIMGKEERNCKKTEAMGEPKQEMKWLKAASKEIIECIKDALNSLDMEEVERLIDMLLKAKNRKIFIVGMGRSGFVARAFALRLMNLGFNVYFLGETITPAAEKGDRLIAISGTGTTKMILTASSAAKDIGAKVIAVTSFPESPLGQLADLIVTVRGRTKAAKPVEEDYLARQLRGERAPLTPLGSIFENNTMVFLDSLIVELMHRMGRTESDLKRRHATIE
105799	GC_00004224	Bathy6-F28_MillB		1155	6	6	1	0	0.857271	0.941164	0.897261	0					K06927	diphthine-ammonia ligase [EC:6.3.1.14]			COG2102	Diphthamide synthase (EF-2-diphthine--ammonia ligase) (Dph6) (PDB:2D13)	J	Translation, ribosomal structure and biogenesis				MRVVVHWSGGKDCCTAYHKIIEQGHEVACLVTYVYMEPYIFHSFKVIEQQVKALGVPHVFVKITDNRYDDIMGTLERLHKEQKVEAIVTGDIDNVHHRRVWREACKKLDMKLIMPLWDRPLNLIPGSRYRKRIMNMELSTGVKAIMSCVDQRYFTPEWLGRKIDKQCIEDMKPLVGPAGKGIDVSGEPGEYHSTTLDAPLFKQSIEITKFTKRNKVVDFGGSPYREGDFLYLDIEEAVLRPKKNAEPQ
105800	GC_00004224	Bathy6-F33_MillA		2539	6	6	1	0	0.857271	0.941164	0.897261	0					K06927	diphthine-ammonia ligase [EC:6.3.1.14]			COG2102	Diphthamide synthase (EF-2-diphthine--ammonia ligase) (Dph6) (PDB:2D13)	J	Translation, ribosomal structure and biogenesis				MRVVVHWSGGKDCCTAYHKIIEQGHEVACLVTYVYMEPYIFHSFKVIEQQVKALGVPHVFVKITDNRYDDIMGTLERLHKEQKVEAIVTGDIDNVHHRRVWKEACKKLDMKLIMPLWDRPLNLIPGSRYRKRIMNMELSTGVKAILSCVDQRYFTPEWLGRKIDEKCVADMKPLVGPAGKGIDVSGEPGEYHSTTLDAPLFKQAIEITKFTRRSKVVDFGGSPYREGDFLYMDIEEAMLRPKESADSK
105801	GC_00004224	SpSt_264		1734	6	6	1	0	0.857271	0.941164	0.897261	0					K06927	diphthine-ammonia ligase [EC:6.3.1.14]			COG2102	Diphthamide synthase (EF-2-diphthine--ammonia ligase) (Dph6) (PDB:2D13)	J	Translation, ribosomal structure and biogenesis				MPVDGCALMRVLVHWSGGKDCCTALHKVIEQGHEVTHLVTYIYMEPYIFHSIRVAELQSKVLGIPHLKVKVEGNRFNAIIDALTRLKKEEDIEGIVTGDIDNVHHKRTWDYACKKLGMKLLMPLWDRRLFSLLPGDRYRKRVLDIELSVGMKPIISCVDLNYLGAEWFGREFNRECVEDMKPLVGPWHKGIDATGEPGEFHTTVLDAPLFKQSIEITQFAKRNEKVDFGGWPNRVGNFLYMDVEEAVLKPKTP
105802	GC_00004224	TGP_mgh_maxbin_041		950	6	6	1	0	0.857271	0.941164	0.897261	0					K06927	diphthine-ammonia ligase [EC:6.3.1.14]			COG2102	Diphthamide synthase (EF-2-diphthine--ammonia ligase) (Dph6) (PDB:2D13)	J	Translation, ribosomal structure and biogenesis				MRVVVHWSGGKDCCTAYHKIIEQGHEVACLVTYVYMEPYIFHSFKVIEQQVKALGVPHVFVKITDNRYDDIMGTLERLHKEQKVEAIVTGDIDNVHHRRVWKEACKKLDMKLIMPLWDRPLNLIPGSRYRKRIMNMEISTGVKAILSCVDQRYFTPEWLGRKIDEKCVADMKPLVGPAGKGIDVSGEPGEYHSTTLDAPLFKQAIEITKFTRRSKVVDFGGSPYREGDFLYMDIEEAMLRPKESADSK
105803	GC_00004224	TGPmsp_mb_bin_49		792	6	6	1	0	0.857271	0.941164	0.897261	0					K06927	diphthine-ammonia ligase [EC:6.3.1.14]			COG2102	Diphthamide synthase (EF-2-diphthine--ammonia ligase) (Dph6) (PDB:2D13)	J	Translation, ribosomal structure and biogenesis				MKVVVHWSGGKDCCTALHKVIEQGHEVACLVTYIYMDPYIFHSFKIIELQAKTLGLPHQFVKITDNRYDDIMGTLERLHKEEGVEAIVTGDIDNVHHRRVWKDACKKLGVKLLMPLWDRPLNLIPGSRYRKRIMEIEQLTGVKAILSCIDQRYFTQDWLGRWIDRKCIEDMKPLVGPAGKGIDVSGEPGEYHSTSLDAPLFKERIEITKFTKKSKVVDFGGSPYREGNFFYMDIEEAVLKSKKQNAPA
105804	GC_00004224	MillC_mghcomb_bin.145		496	6	6	1	0	0.857271	0.941164	0.897261	0					K06927	diphthine-ammonia ligase [EC:6.3.1.14]			COG2102	Diphthamide synthase (EF-2-diphthine--ammonia ligase) (Dph6) (PDB:2D13)	J	Translation, ribosomal structure and biogenesis				MLSLTIICLGCCLDMKVVVHWSGGKDCCTALHKIIEQGHEVACLVTYIYMDPYAFHSFKVIELQAKTLGLPHKFVRITDNRYDDIMGTLERLHKEEGVQAIVTGDIDNVHHRRVWKDACKKLGVELIMPLWDRPLNLIPGSRYRKRVMEIEQSTGVKAILSCIDQRYFTPEWLGRKIDRQCIEDMKPLVGPAGKGIDISGEPGEYHSTTLEAPLFKERIEITKYTKHSKVIDFGGSPFREGDFLYMDIEEAVLKPKDSTPT
105805	GC_00004225	Bathy8-F81_MillA		326	6	6	1	0	0.890864	1	0.942283	0																MVDFPEEVVKKAFGACDGRCECLLVEHGHKYNSQCMRVLRWDKRGGSFIAVDGEKGWEAHWIVSPEDGGKPVQENCEILCWDCYVKKNKK
105806	GC_00004225	Bin_L_1		502	6	6	1	0	0.890864	1	0.942283	0																MVEFPEEVVKKAFGASDGRCECLLVEHGHKYNSQCMRVLTWSKRGQSFIAVDGQKGWEAHWIVSPEDGGKPTQENCEILCWDCYIKKNKK
105807	GC_00004225	E44_bin4		928	6	6	1	0	0.890864	1	0.942283	0																MAEFPEEVVKKAFGAADFRCECLLVEHGHGYNSMCMRVLDWNKRGQSFKAPDGEKGWDAHFIVSPENGGKTTQENCEILCWDCYCKKNKK
105808	GC_00004225	MRmsp_maxbin_096		1279	6	6	1	0	0.890864	1	0.942283	0																MVDFPEEVVKKAFGACDGRCECLLVEHGHKYNSQCMRVLRWDKRGGSFIAVDGEKGWEAHWIVSPKDGGKPVQENCEILCWDCYVKKNKK
105809	GC_00004225	SpSt_1169		231	6	6	1	0	0.890864	1	0.942283	0																MAEFPEEVVKKAFGAADGRCECLEVEHGHKYNSMCMRVLDWNKRGQSFMGPDGQKGWEAHWIVPPEKGGKPTQQNCEILCWDCYCKKNKK
105810	GC_00004225	Zod_Metabat_1386		1051	6	6	1	0	0.890864	1	0.942283	0																MVEFPEEVVKKAFGAADGRCECLMVEHGHKYNSMCMRVLDWTKRGQSFIAADGEKGWEAHWIKSPEEGGKPTQENCEILCWDCYVKKNKK
105811	GC_00004226	Bathy8-F81_MillA		492	4	6	3	0	0.910601	0.732463	0.811876	0	COG0498	Threonine biosynthesis	M00018	Threonine biosynthesis, aspartate => homoserine => threonine	K01733	threonine synthase [EC:4.2.3.1]	M00018	Pathway modules; Amino acid metabolism; Serine and threonine metabolism	COG0498	Threonine synthase (ThrC) (PDB:1VB3)	E	Amino acid transport and metabolism				MAKARTNGSCKPPSPGLSDARPNDWTEARERQLKLKRQSWQVIVGNTIFLEARNLAPVLGCERVYLKFEGSNPTGTQKDRIAMLLADHAVTSGLEGISAATCGNFGVAVAYAARHYDIAANIYIPKKYEVPKDRLKRMENFGAKVHFVDGYYEDAVTYSSQKALDEHWYDANPGLDEVTEISLAAYSEIADEIYRDLRRVPNYIFCPVGNGTTLAGIYAGFKKLYLAGKTTSVPKMVATSTRRGNPIIKSFKENKRSITDLRPEEIRESKINEPLTNWHSFDGQLGLDSIIESGGFAEYASDSKMMEFSKLIRSEEGLSVLPAASSTLAVMQTLGKEGFIVKGTFVAVLTGRDFD
105812	GC_00004226	MRmsp_maxbin_096		666	4	6	3	0	0.910601	0.732463	0.811876	0	COG0498	Threonine biosynthesis	M00018	Threonine biosynthesis, aspartate => homoserine => threonine	K01733	threonine synthase [EC:4.2.3.1]	M00018	Pathway modules; Amino acid metabolism; Serine and threonine metabolism	COG0498	Threonine synthase (ThrC) (PDB:1VB3)	E	Amino acid transport and metabolism				MAKARTNGSCKPPSPGLSDARPNDWTEARERQLKLKRQSWQVIVGNTIFLEARNLAPVLGCERVYLKFEGSNPTGTQKDRIAMLLADLAVTSGLEGISAATCGNFGVAVAYAARHYDIAANIYIPKKYEVPKDRLKRMENFGAKVHFVDGYYEDAVTYSSQKALDEHWYDANPGLDEVTEISLAAYSEIADEIYRDLRRVPNYIFCPVGNGTTLAGIYAGFKKLYLAGKTTSVPKMVATSTRRGNPIIKSFKENKRSITDLRPEEIRESKINEPLTNWHSFDGQLGLDSIIESGGFAEYASDSKMMEFSKLIRSEEGLSVLPAASSTLAVMQTLGKEGFIVKGTFVAVLTGRDFD
105813	GC_00004226	SpSt_1169		1554	4	6	3	0	0.910601	0.732463	0.811876	0	COG0498	Threonine biosynthesis	M00018	Threonine biosynthesis, aspartate => homoserine => threonine	K01733	threonine synthase [EC:4.2.3.1]	M00018	Pathway modules; Amino acid metabolism; Serine and threonine metabolism	COG0498	Threonine synthase (ThrC) (PDB:1VB3)	E	Amino acid transport and metabolism				MVGNTIFLEARNLAPLLGCERVYLKFEGTNPTGTQKDRIAMILADQAVTSGLEGVTTATCGNFGVAVAYAARHYDLAANIYIPKKYEVPKDRLKRMENFGAKVHLVDGYYEDAVAYSSHQAIDNHWLDANPGVNEIPELSLAAYGEIAVEIYRDLRRVPNYVFCPVGNGTTLAGIYAGFKKLYLSGKTMTVPKMVATSTRRGNPVIKSFKENKRTIVDLKPEEIKESKVNEPLTNWHAFDGQLALDAIYESGGFAEYASDTKMMEFSKLIRSEEGLSVLPAAASTLAVMQTLGREGFIVKGTFVAILTGRDFD
105814	GC_00004226	SpSt_1169		1842	4	6	3	0	0.910601	0.732463	0.811876	0	COG0498	Threonine biosynthesis							COG0498	Threonine synthase (ThrC) (PDB:1VB3)	E	Amino acid transport and metabolism				MENFGAKVHFVDGYYEDAVAYSSQQAIENHWFDANPGVNEVPELSLAAYGEISCEIYRDLRRVPNYVFCPVGNGTTLAGIYAGFKKLYLSGKTMTVPKMVATSTRRGNPVIKSFKENKRTIVDLKPEEVKESKVNEPLTNWHAFDGQLALDAIYESGGFAEYASDTKMMEFSKLIRSEEGLSVLPAAASTLAVMQTLGREGFIVKGTFVAILTGRDFD
105815	GC_00004226	SpSt_1169		1843	4	6	3	0	0.910601	0.732463	0.811876	0	COG0498	Threonine biosynthesis							COG0498	Threonine synthase (ThrC) (PDB:1VB3)	E	Amino acid transport and metabolism				MVGNTIFLEARNLAPLLGCERVYLKFEGTNPTGTQKDRIAMILADQTVTSGLEGITTATCGNFGVARLTLRAIMIWLPTSIFPKSMRCQRIG
105816	GC_00004226	Zod_Metabat_1386		863	4	6	3	0	0.910601	0.732463	0.811876	0	COG0498	Threonine biosynthesis	M00018	Threonine biosynthesis, aspartate => homoserine => threonine	K01733	threonine synthase [EC:4.2.3.1]	M00018	Pathway modules; Amino acid metabolism; Serine and threonine metabolism	COG0498	Threonine synthase (ThrC) (PDB:1VB3)	E	Amino acid transport and metabolism				MAKARNNGTCKDLTLRLSDLRPSDWSDARERQLKLKRQSWQVMVGNTIFLEARNLAPILGCERVYLKFEGSNPTGTQKDRIAMVLADQAVTSGQEAISSATCGNFGVAVAYAARHYDVDAHIYIPKKYEVPKDRLKRMENFGAKVHLVEGYYEDAVTYSSQQAIENNWFDANPGVNEVPELSLAAYGEIAFEIYRELRRVPNYVFVPVGNGTSLAGIYAGFKKLYLSGKTMTVPKMVATSTRRGNPIIKSFKENKRSIVDLKPGEIKESKINEPLTNWHSFDGQIALDAIYESGGFAEYASDTKMMEFSKLVRSEEGLSVLPAAASTLAVMQTLGRDGFIVKGTFVAVLTGRDFD
105817	GC_00004227	BDmsp_maxbin_149		1869	6	6	1	0	0.676878	0.663966	0.67036	0					K07064	uncharacterized protein			COG4113	RNA interferase (RNase) VapC, contains PIN domain (VapC) (PDB:1V8O) (PUBMED:22539524)	V	Defense mechanisms				MDSNIIVKLILNEPDSKHARSGIKTAVKKGAVLCTADLALTECLNVIWKHVNLLHDIDDPTAVVEDLLAIYDHLTIIPVRAIAEETINIAAAKNISVYDAAYIALTQKLAGTLYTADKKLAATANTITTTKLLKPSVATT
105818	GC_00004227	Bathy6-F18_MillA		1745	6	6	1	0	0.676878	0.663966	0.67036	0																MALAQTLKVPVYDALYIALAEKEEGIIYTADKKLATAAKTITKTKLLKTT
105819	GC_00004227	Bathy6-F33_MillA		802	6	6	1	0	0.676878	0.663966	0.67036	0									COG4113	RNA interferase (RNase) VapC, contains PIN domain (VapC) (PDB:1V8O) (PUBMED:22539524)	V	Defense mechanisms				MDVALAESLNVVWKHANLLKDLKSEDVESAAQDLTKIYDGLNTVRAREISQEAMQIALTQKITVYDALYVAATQKLGGTLYTADQKLCGTAKKITNTKCLNPK
105820	GC_00004227	SpSt_264		241	6	6	1	0	0.676878	0.663966	0.67036	0					K07064	uncharacterized protein			COG4113	RNA interferase (RNase) VapC, contains PIN domain (VapC) (PDB:1V8O) (PUBMED:22539524)	V	Defense mechanisms				MKLILNEVGSEEAAVTVANALKKGYALHTVDLALAECLNVIWKHVSIIKDLKTEEANAAVEDLTKLYDGLKVIVGREIAAEAMHVALSQNISAYDALYIAVAQKINGTLYTADQKLYALASRSGNTKLLKSEP
105821	GC_00004227	TGdbaud_mb_bin_76		1232	6	6	1	0	0.676878	0.663966	0.67036	0					K07064	uncharacterized protein			COG4113	RNA interferase (RNase) VapC, contains PIN domain (VapC) (PDB:1V8O) (PUBMED:22539524)	V	Defense mechanisms				MEPRSQSVYRRKSQTNRTYEGTSRNRAESGKAKNKNRLNTAHKGGPRTPSLILDSNILIKLVLNEVGSKEARTAVANFLKKGYALQTIDLALAESLNVIWKHASVLKDLKAEEANPAAEDLIRIYDGLNIIAAREIAAEAMPIALTRNISIYDSLYIAGAQKMSSTLYTADQKLCHVANESVNTKPLKLKP
105822	GC_00004227	bog_990		526	6	6	1	0	0.676878	0.663966	0.67036	0																MDLALIESLNVVWKHAKLLRDLKLEEVNSTIEDLITIYDGLNIVSAHDLTAESMRIALNYNLSIYDALYVAASIKIKGTLYSADKKLCDNANKIKNTKVLKPKV
105823	GC_00004228	Bin_L_1		287	6	6	1	0	0.71713	0.863499	0.783537	0					K23255	archaeal type IV pilus assembly protein PilA										MMKSILKSKKGISPILATLLLIVIAVAAVIVTYAWVMTFTESTTESAGAVLKTDNVRFYTTGSTPVYYVEVIVRNSGTGNAEVDAVYAGTSTSSLAAQTGITYNPSSKIVAAGSTLNVTIPMTWASGTTYHFKITTEEGFEIPFSKEA
105824	GC_00004228	CP070820		803	6	6	1	0	0.71713	0.863499	0.783537	0					K23255	archaeal type IV pilus assembly protein PilA										MMKSILKLKRGISPILATLLLIVIAVAAVIVTYAWVMTFTGSTTSQAGAVLTVDNVRFYTSGSDFVEVTLRNSGTGDAKVEAVYVGTSDSNLALQSSVSYDPNSQIVVAGSSLNVTITYDWTDGTTYYFKMATEEGLTVPFQREA
105825	GC_00004228	LDS_4		1093	6	6	1	0	0.71713	0.863499	0.783537	0					K23255	archaeal type IV pilus assembly protein PilA										MKNVLKSKKGISPILATLLLIVIAVSAVIVTYAWVMTFTGSTTAQAGAILKTDNVRFYNAASTDYVEVIIRNSGTGNAEVDTIYAGTSASNLVTQTSVAYDPSTQIVAPGSTLKVTITYDWTEGTTYYFKITTEEGLEIPFNIEA
105826	GC_00004228	MRmsp_maxbin_096		1422	6	6	1	0	0.71713	0.863499	0.783537	0					K23255	archaeal type IV pilus assembly protein PilA										MDSYLLNIVNCEVLSIGSLTMKSIMKSKKGISPILATLLLIVIAVAAVIVTYAWVITFTGSTTSNAGAVLSVENVRYYTQESVDKVELVVRNSGTASAKAVEVYAGDSSSSLMKINNVVYDPTTGLINEGSSITITINYNWDAGTRYYFKVVTEEGITVPFNAEA
105827	GC_00004228	SpSt_1169		1562	6	6	1	0	0.71713	0.863499	0.783537	0					K23255	archaeal type IV pilus assembly protein PilA										MRTMLKSKKGISPILATLLLIVIAVAAVIVTYAWVMTFTGSTTSQGSVMLKVDNVRFYTQGEIPRIEIVVRNTGTADATVDTVYVGETSSNLVEHTNILYSGGSPVVTAGSTLTITLRNYAWEDGEMYYFNIATKEGFSLPFPAEA
105828	GC_00004228	Zod_Metabat_1386		1040	6	6	1	0	0.71713	0.863499	0.783537	0					K23255	archaeal type IV pilus assembly protein PilA										MIRILKSKKGISPILATLLLIVIAVAAVIVTYAWVITFTGTTTENAGALLQPENIRFHSGDSIEIVIRNSGTGNAKIVEVYQGPSTAELQKITPESYEPSTQLVNPGESITINLELSSDWTSGTTYYFQVVTEQGYKLPFQKVAP
105829	GC_00004229	Bathy8-F81_MillA		435	6	6	1	0	0.711983	0.9388	0.809809	0									COG3264	Small-conductance mechanosensitive channel MscK (MscK)	M	Cell wall/membrane/envelope biogenesis				MNPLDFLSLIGDWASANLPNIVFSLLTIIVGYAVIKLVSREIKALRAQSRLEQHAAYTVTRVFKWVVFAAVFSVILAQFGITLGEVTGWVTLLGGTIIGFAAINTLGNTIAGLIVMTSRPFKVGDRIYFNGQFADVEAIELIYTKMRTLDNVSVSIPNQELLKAEIDTYGKEAVVRRGCAITAGYDLSSEFVETALLHAADKLLQMNHILDMPKPYVWVTKFDNFAVQYTLYVFISDLKRMPQIDANIKRVVLQTCNEHKIEICTPTIIKNVQSSAD
105830	GC_00004229	Bin_L_1		2158	6	6	1	0	0.711983	0.9388	0.809809	0									COG3264	Small-conductance mechanosensitive channel MscK (MscK)	M	Cell wall/membrane/envelope biogenesis				MNSLDFIDSIGDWTLANLSNIMFSVIAIIVGYIVIKLVAREIKSLRSQNRLEQHAAYTLNRVLKWLIFVAVFSIILAQFGISLGELSGLLTVIGGTIIGFASINTLGNTIAGLIVMTSRPFRVGDRIFFNGQFADVEAIELIYTKMRTLDNVLVSIPNQELLKAEIDNFGKKNVVRRKCSVTAGFDVASEQVEAVLLEAAKKLAELEDILKTPKAYVWITQFGNYAVEYTLYVFIDKIKLLPEIDANIKRTVLESCNKHGIDISTPTIIRSIKDGKQ
105831	GC_00004229	Bin_L_2		951	6	6	1	0	0.711983	0.9388	0.809809	0									COG3264	Small-conductance mechanosensitive channel MscK (MscK)	M	Cell wall/membrane/envelope biogenesis				MVTFENFCNSVLDWISEKADRIVVSVVAIVLIFIIYRLLSRQIIRWKQNQKLEENVAFTLRRIIQWVAILAIVIVVTSLFVIDIGIIGGLLTLAGGTIIGFASMNTLGNAIAGIIVMTSRPFKIGDRIFFNGKFADVVAIDLIYTRMRTLDNVLISVPNQELLKAEIENYGKKSSVRRGCSITAGYEVASELVETTLLEAASKLISKQIALKEPGPYVWITNFGNFAVEYTLYVHTNKIKMLPKIDATIKRTVLDACKQKGIDISTPSLVQRVGNNGDDVETSITKRSIEGKDTKG
105832	GC_00004229	CP070820		527	6	6	1	0	0.711983	0.9388	0.809809	0									COG3264	Small-conductance mechanosensitive channel MscK (MscK)	M	Cell wall/membrane/envelope biogenesis				MMALNDFFDPFFVWISSNSGKIIFSAVAVIVVVVLYRLLSRQINRWRENQRLEENIAFTLKRIFQWVAVLAIVIIVVSMFVTDIGIIGGLLSLAGGTIIGFASMNTLGNAIAGIIVMTSRPFKIGDRIFFNGQFADVIAIDLIYTRMKTLDNVLVSVPNQELLKSQIDNYGKKTVVRRSCSITAGYELASDLVERALQEAANKLTKEQVILKEPKPYVWITKFGDYAIEYTLYVYVNKIKLLPKIDATLKRTVLETCKQHGIDISTPRLIQRVGNTDNEIES
105833	GC_00004229	MRmsp_maxbin_096		866	6	6	1	0	0.711983	0.9388	0.809809	0									COG3264	Small-conductance mechanosensitive channel MscK (MscK)	M	Cell wall/membrane/envelope biogenesis				MNPLDFLSLIGDWASANLPNIVFSLLTIIVGYAVIKLVSREIKALRAQSRLEQHAAYTVTRVFKWVVFAAVFSVILAQFGITLGEVTGWVTLLGGTIIGFAAINTLGNTIAGLIVMTSRPFKVGDRIYFNGQFADVEAIELIYTKMRTLDNVSVSIPNQELLKAEIDTYGKEAVVRRGCAITAGYDLSSEFVETALLHAADKLLQMNHILDMPKPYVWVTKFDNFAVQYTLYVFISDIKRMPQIDANIKRVVLQTCNEHKIEICTPTIIKNVQSSAD
105834	GC_00004229	SG8_32_3		399	6	6	1	0	0.711983	0.9388	0.809809	0									COG3264	Small-conductance mechanosensitive channel MscK (MscK)	M	Cell wall/membrane/envelope biogenesis				MSVIEDFFVGCCEWFYANWQPLVFSILGVVVVYVVYKVLSREITKLKERQKLEENIAFNLNRVFKWLFGLIAIGLVVAQFGFDVGWVAGFLALAGGTILGFASMNTIGNAIAGIIVMASKPFKIGDRILFNKQFADIVAIDLIYTRMKTLDNVMISVPNQQLLTSEIENYGRKNIVRRNCAVTVGYEVVSEQVEKALLEAAANVEGALKEPKPYVWITNLHNFSIEYTLYIFISQIKMLPTIDSKLKQTVLDMCRKHGIDLSTPNLIQSVDAKNSIVYSD
105835	GC_00004230	Bathy8-F81_MillA		193	6	6	1	0	0.707905	0.961984	0.815615	0									COG0438	Glycosyltransferase involved in cell wall bisynthesis (RfaB) (PDB:2IV7)	M	Cell wall/membrane/envelope biogenesis			GT4	MKICAVTTWPPHHDGVALYSAELYKQIAQHENVDVIGNVGQQKNQPEQSVEYAGTWRRGLLYPMQVFRSVLKTRCNLVHVQHGWFLYGGFLGSLGFPVLLFFFRLSRKPFVVTMHTVIGKDTKIYSNYFANFLAHITVLWISRCIMHFSGKIIVHNRLMKQVLENDYNANSTKIVVIHHGVKQVSLQQESLSKHVTFNILSVGFLRKQKGIERLVEAFTVFLDHCVNAKLVFVGETHAHDKSGYLEDLKRRIPSALQKKVFFTGFVDDKTLENYIWESDVIVLQSEIGYMEASGTVAAVADYGKPLVCSKVPKFQSELQHGLDCFLFNPADSAELAHTLIVLLNDSELRNRLGKNLKEKFRTHYWSAVAKQHVALYQSLLVDQKQKGSAVLCP
105836	GC_00004230	Bin_L_1		468	6	6	1	0	0.707905	0.961984	0.815615	0									COG0438	Glycosyltransferase involved in cell wall bisynthesis (RfaB) (PDB:2IV7)	M	Cell wall/membrane/envelope biogenesis			GT4	MKVCAVTTLPPHRDGVALYSAELYPQISKLANVQIVANISKQQKLAKSCKEKNAPVLSCWKRGLLYPFQVFRSTLKTRCHIIHLQHGWLLYGGTVSSLLFPVLLATFRLSNKPTVVTMHTIIRKDAHLYNNFFVNLLAKMAVLFTSRCILHFSHKVIVHNRLMKKILQTDYGAKAQKIVMIPHGVKQAPKKPESPQKSKETCILSLGFLRKGKGIDYLLEAFKKFAEKCPNTKLVIVGAIHAHDKNCSTTELYSLPASIQRQVLFTGFVDEQTLSRLIWKSDVIVLQSTEPYYVEASGTLAAVADYGKALVCSKVPKFQSELQHGQHCIFVNPSNSMELSQALVLLTNDNELRAHLGTNLKEKFENRNWNTVAKEHVTLYRHLI
105837	GC_00004230	Bin_L_2		2538	6	6	1	0	0.707905	0.961984	0.815615	0									COG0438	Glycosyltransferase involved in cell wall bisynthesis (RfaB) (PDB:2IV7)	M	Cell wall/membrane/envelope biogenesis			GT4	MKVCAVTTWPPHRDGVALYSSDLYNQIAESVDIVVVANTLTQKELSKSSEKKDDAVLRCWRRGPWFLFDVFRSVFKTRANAVHLQHGWLLYGGCISSIFFPVLLLFFRISRKPCIVTLHTVIRKDAQLYKNSVVNFLARMAVLFVLKSIVKVADRMIVHNPLMIETLQKEYGVKVEKIAIIPHGVKSACNPETSQKEKEVSIMSLGFLRKGKGIGYLIEAFEKFLETCPDAKLIIVGGSHAHDKKDKSERFRHLLTPRTQEQVLFTGFVDENRLGQLVWDSDIIVLQSTEPYYVEASGALATVADYGKPVVCSKVPKFQSELQNKEHYLAVASSDSMELAQALALLMKDEELRNRLGENLRQEMKNRRWSTVAAEHIKLYKQLLKS
105838	GC_00004230	CP070820		1225	6	6	1	0	0.707905	0.961984	0.815615	0									COG0438|COG1331	Glycosyltransferase involved in cell wall bisynthesis (RfaB) (PDB:2IV7)|Uncharacterized conserved protein YyaL, SSP411 family, contains thoiredoxin and six-hairpin glycosidase-like domains (YyaL) (PDB:3IRA)	M|R	Cell wall/membrane/envelope biogenesis|General function prediction only			GT4	MKVCAVTTWPPHKDGVALYSAELYKQIAKSVDLTVVANIPKQQGFSKSCEGKDGAVLRCWKRGPWYSKSIFSSVLKTRAHVVHLQHGWLLYGGFISSILFPFLLSFFRSSRKPCVVTMHTVIRKDAHIYPNSLVNFFARMAVLFVSRCIVQFSDKVIVHNRLMKEILQTEYSANVEKIVIIPHGVKKSSQKPESSQGGRGICILSLGFLRKGKGIECLIEAFKKFLEKYPDAKLVIVGGSHAHDKTGYSEGFKHFITPNIQKQVLFTGFVDEKSLEQLIWNSDIIVLQSTEPYYVEASGALAAVADYGKPVVCSKVPKFQSEFQNGEHCLAVAPSDSTELAQTLASLIENKELRNRLGKNLREAFKSRHWSAVAEEHINLYGGLL
105839	GC_00004230	MRmsp_maxbin_096		619	6	6	1	0	0.707905	0.961984	0.815615	0									COG0438	Glycosyltransferase involved in cell wall bisynthesis (RfaB) (PDB:2IV7)	M	Cell wall/membrane/envelope biogenesis			GT4	MKICAVTTWPPHHDGVALYSAELYKQIAQHENVDVIGNVGQQKNQPEQSVESAGTWRRGLLYHMQVFRSVLKTRCNLVHVQHGWFLYGGFLGSLGFPVLLFFFRLSRKPFVVTMHTVIGKDTKIYSNYFANFLAHITVLWISRCIMHFSGKIIVHNRLMKQVLENDYNANSTKIVVIHHGVKQVSLQQESLSKHVTFNILSVGFLRKQKGIERLVEAFTVFLDHCVNAKLVFVGETHAHDKSGYLEDLKRRIPSALQKKVFFTGFVDDKTLENYIWESDVIVLQSEIGYMEASGTVAAVADYGKPLVCSKVPKFQSELQHGLDCFLFNPADSAELAHALIVLLNDSELRNRLGKNLKEKFRTHYWSAVAKQHVALYQSLLVDQKQKGSAVLCP
105840	GC_00004230	Zod_Metabat_1386		407	6	6	1	0	0.707905	0.961984	0.815615	0									COG0438	Glycosyltransferase involved in cell wall bisynthesis (RfaB) (PDB:2IV7)	M	Cell wall/membrane/envelope biogenesis			GT4	MKICAVTTWPPHRDGVALYSFELYNQIAKLVDVVILANTLTPKEASESCKETHTTILRCWRRGPWFLFDIFRSVLKTRAHAVHLQHGWLLYGGYISSIFFPVLLLFFRLSRKPCVVTVHTVIRRDAKLYKNSLVNFLARTAVMFVLKGIVKFSDSLIVHNPLMTATLKKEYNTNIDKIAIIPHGVKPACNPNEGQKSKEVSIMSLGFLRKDKGISYLIQAFEKFHETCPDAKLIIVGGSHAHDKKTQSEKFKQLLTPAAQKHVIFTGFVDEKRLEQLIWNSDIIVLQSTEPYYVEASGALATVADYGKPVICSKVPKFQSELQNEEHYLAVASSDSTELAQALSLLIKNEELRKRLGENLRQEMKNRRWSTVAAEHIKLYEQLLKS
105841	GC_00004231	AS10tlH2TH_146		426	6	6	1	0	0.661038	0.893597	0.759923	0																MKALIALITLSLIVSLSILVLPIKAQQPTLPPELRDLDAEQWNELLKKGQATPPSQLTDQDKELQDKVLNFLATVAKIDTASYTIETFVDNVPGPNYDKTLKLKLSSDDSKIDVLCLFRDNSLFWCTIHPVQGSPASTRSESSDALTIAKDTLESLQTFSAKDHFPKMLIMLNDVTELKSSKSVNAEFTQEIAISDNTARISWEPYANGLSNPQNKLTLEFKDGNLLFFADFLGLFTIGSSDVIITEKDAIQIAIEHTREFTWEEDGETITNVNVLDSPIIANISLQNRGNNTLYPYWDIWLPLDKMYPGGVTGFHVSIWADTGELSFITPIGYLGKPDAASLDSQTTQQGSNYGFVVGIMLIAATAAIASYLFYKRKR
105842	GC_00004231	BDPHmgh_mb_bin_105		1243	6	6	1	0	0.661038	0.893597	0.759923	0																MLQKRTIISALLLALLIFSFPQVTRALPPQQSLTEEEEKLQDNALRFLTDVAMLNILSYQKELFIDDRGGTNYDKTLKFNFTSSLSKVDVLFLVRNNSLFWCTINPVKGPPSFMNPEPSDVLNTAKNTLARLQTFSAKEYLPTLQNMLNTVTELKTSQVSTQDFTQDISVSGNLVRISWEPYANGLSNQQNKLTLEFTNGSLSFFCNYLDFYSIGNADPQISEQQAIEIALQNVKAYPFKAGNETITNVTVIEENITTELTLQPKENNTLYPYWSIWLPLDKMYLGGVTSFHVSLWGDTGEVNFISPIGYYGEPNASPTQDPQTSPLPTQAVPEYNLAIIALITAITTFGTICMIYSKKRKQK
105843	GC_00004231	BDmsp_maxbin_141		616	6	6	1	0	0.661038	0.893597	0.759923	0																MKTNKSIITLAFTLLLMFSIANVVKAEQPITSPTLNSTLFQLGHPQSPSQTLSEENKLLQDNALTFLNNVAKLDTTEYNIEVYVDERPGPNYDKTLKFNFSSAESQIDVLCLIKDNSLFWCTITPIKGSPAFTTETSDVLSNAKDALDELQTLSPKSNLASIRSMLNSVAELKNSKTSTADFTQEISVSGNTVRISWEPFANGLSNSQNKLTLEFDNGNLKFFADYLGMFTIGSSEVKISEQEAIQIAIEQVKAFSWVQGNETVSNVTVLNNPVIANLTLQNRGNATLYPYWDIWLPLDKMYPGGVTAFHVSIWADTGEIAFITPIGSNNDPTDQVGTTQQQPTADYNFVLVLTLIAATAIIVGYLFYKRKR
105844	GC_00004231	Bathy6-F86_MillB		2334	6	6	1	0	0.661038	0.893597	0.759923	0																MKKLKILPLLLGTLLILSIASMAKAEQPSNPSNLDSSIFQQGHSQSTSQNVSEENKLVYEKALAFLNNVAKLDTAKYTVETYVDERPGPNYDKTLKFNFSSTDSQVDVLCLINDNSVFWCTITPIQGQPAFVTTKTSDVLNTAKGALTELQTFSTKNELASIKELLNSVTEIKNSKTSSAEFTQEIIVDTNTVTISWAPTANGLSNPQNKLTLRYVNGNLQFFADYIGMLKIGSSESKISEQKAIEITTEHAKSYSWVQDNETVANVTVLSDPIIANLTLQNRGNATLYPYWDIWLPLDKMYPGGVTAFHVGIWADTGEIGFISPIGYGGSVQETSSESNTTSENNNLSTAVIAIMLIVATGVIVSYLFYKRKDN
105845	GC_00004231	SpSt_264		73	6	6	1	0	0.661038	0.893597	0.759923	0																MQMSEIEKNFVTLLFVTLLMASFASIASAGRVPSPGMPLLTPTPLTEQDKLLEDISLRFVANVFRLNISSYYIEGVIVEGPGPNYDKSVYFKFRSAESKVDVDCLIRNNSVFWCTIYPVQGSPAFTTPKASDVLTVAKDTLNSLQAFSAKDYLPTLRSMLDAVTELESSKTTVGDFTQEITVSGNVVRVSWEPFANGLSNPQNKLTLEFKDGNLMFFADYLDMFKIGSAEVKISEQKAIQIAIEHARAYSWVQGDETVSNVNVLDSPIIANISLQNRGNNTLYPYWDIWLPLDKMYPGGVTAFHVGIWADTGEVAFISPIGYYGDPNIASSPHPTNQQPATQSNPANPTQPASSQPVLDLGLAIAIALIAGSAVIIGYLFRKHKR
105846	GC_00004231	TGPidbaud_mb_bin_78		430	6	6	1	0	0.661038	0.893597	0.759923	0																MLQKRTIISALLLALLIFSFPQVTRALPPQQSLTEEEEKLQDNALRFLTDVAMLNILSYQKELFIDDRGGTNYDKTLKFNFTSSLSKVDVLFLVRNNSLFWCTINPVKVPPSFMNPEPSDVLNTAKNTLARLQTFSAKEYLPTLQNMLNTVTELKTSQVSTQDFTQDISVSGNLVRISWEPYANGLSNQQNKLTLEFTNGSLSFFCNYLDFYSIGNADPQISEQQAIEIALQNVKAYPFKAGNETITNVTVIEENITTELTLQPKENNTLYPYWSIWLPLDKMYLGGVTSFHVSLWGDTGEVNFISPIGYYGEPNASPTQDPQTSPLPTQAVPEYNLAIIALITAITTFGTICMIYSKKRKQK
105847	GC_00004232	BDmgh_mb_bin_135		1847	6	6	1	0	0.817371	0.806528	0.811913	0																MLNSDADFITDMPNFRQTRWRESVTSVNPTKQALVLVAVALAVLGIFSPLVSAQAASLTETSQYQQFVHTNLNSADGNVTEVGKPMFPVYFNDTQIDIGNSWSITEPLVAGHNYHVYCYGAWVNSGSTPKTDYDIYVYNPQGKLESEHTEAAGLPEHLGTRVNDTFFTPQQTGTYTFVVVNDAGQSNGTQQATFMAIENVECNQWQTAYLEGRQPDGTAQDDTAWAYEFVTDQPQIQIFIQVPDTLDIYEARLYLMSDANSLMVNDAPLPWEPGLYGNLSGQVGGYSLDIQAYRGVAYASCEYKGQDMTLTYNATTTGKTLYQLVLIGETGAGNIQFLIKTQQEIPTLTTTKPPTDISPNNATTLTYTSDGTPLQTATLKYTTNNWNTTQQAEMKIQNRTCTAAIPPQTAGTQIHYQITATDLLRNTLQANGSFIVKQLATLNITANHDEIRLGENVTIHGTLTNIKNGTITLQFMSASVTVEQETKIAPNGTFTVQFCPNCTGMWAVQASFEGDQVTFPAFGSQAAFTVEEQPFLVKNGTLIGGVGFCGVVAVSLAYYIKKLRQ
105848	GC_00004232	Bathy6-F28_MillB		435	6	6	1	0	0.817371	0.806528	0.811913	0																MNCQSVKPEIQALALLGVALVLTLIFASPLVGAQTTQVIATEQTEYTQFVHTYLNSITKGNYTCVGKPVFPIFFNETQIPMGTRWSITEPLVAGHNYHVYIYGDWVHNGSTPKTDYDIYVYDPRGILESEHTEAAGLPEHLGTRVNDTFFTPKTTGNYTFVVENDARQSNSTQAATFMAIENLMQPVDHRNP
105849	GC_00004232	Bathy6-F33_MillA		1047	6	6	1	0	0.817371	0.806528	0.811913	0																MDSEPAFIIDIGNFQPKNLQDATMNSQSAKPEVQALALLAVALVLTLIFASPLVSAQTTQDAATEQTEYTQFVHTYLNSIKGNYTSVGKPMFPIYFNDSQIPIGSRWSITEPLVAGHNYHVYIYGDWVNNGSTPKTDYDIYVYDPRGILESEHTEAAGLPEHLGTRVNDTFFTPKTTGNYTFTVENDARQSNGTQAATFMAIENLECNQWTTATIEGNRPDGSSAVNTAWAYEFVTNASNIQITINVPNTLDMYEARLYKMSSPESLIINDAPLPWEPGLYGNLSGSVGGYNLNSDGYRGVAYASCEFKGQDMQLTYNASTATQAATKTTTKTSAATATASASKTLYQLVLIGEVGYGKVDLLIKTQFNETALMPSNTTKLISRVGPENQTTLTYTSNGTALTNAVLQYTTDQWKTTHEAPMQISSQTCSGTIPKQAAGTHIQYCISANDIMLNNLTAEGEFTVKQPAILNITVPQEISIGQNITVTGQLTGVTKNASIQLRFMTATFTQDLSVQTQSSGAFTANFQPNGTGVWAVQASFGGDNQTFPAEANMMTVSVEEPPFYVKNATILGGGGFFGVVALGLVYYIKKRRQ
105850	GC_00004232	TGP_mgh_maxbin_041		1094	6	6	1	0	0.817371	0.806528	0.811913	0																MDSEPAFIIDIGNFQPKNLQDATMNSQSAKPEVQALALLAVALVLTLIFASPLVSAQTTQDAATEQTEYTQFVHTYLNSIKGNYTSVGKPMFPIYFNDSQIPIGSRWSITEPLVAGHNYHVYIYGDWVNNGSTPKTDYDIYVYDPRGILESEHTEAAGLPEHLGTRVNDTFFTPKTTGNYTFTVENDARQSNGTQAATFMAIENLECNQWTTATIEGNRPDGSSAVNTAWAYEFVTNASNIQITINVPNTLDMYEARLYKMSSPESLIINDAPLPWEPGLYGNLSGSVGGYNLNSDGYRGVAYASCEFKGQDMQLTYNASTATQAVTKTTTKTSAATATASASKTLYQLVLIGEVGYGKVDLLIKTQFNETALMPSNTTKLISRVGPENQTTLTYTSNGTALTNAVLQYTTDQWKTTHEAPMQISSQTCSGTIPKQAAGTHIQYCISANDIMLNNLTAEGEFTVKQPAILNITVPQEISIGQNITVTGQLTGVTKNASIQLRFMTATFTQDLSVQTQSSGAFTANFQPNGTGVWAVQASFGGDNQTFPAEANMMTVSVEEPPFYVKNATILGGGGFFGVVALGLVYYIKKRRQ
105851	GC_00004232	MillA_idba_mb_bin.30		1131	6	6	1	0	0.817371	0.806528	0.811913	0																MLNSDADFITDMPNFRQTRWRESVTSVNPTKQALVLVAVALAVLGIFSPLVSAQAASLTETSQYQQFVHTNLNSADGNVTEVGKPMFPVYFNDTQIDIGNSWSITEPLVAGHNYHVYCYGAWVNSGSTPKTDYDIYVYNPQGKLESEHTEAAGLPEHLGTRVNDTFFTPQQTGTYTFVVVNDAGQSNGTQQATFMAIENVECNQWQTAYLEGRQPDGTAQDDTAWAYEFVTDQPQIQIFIQVPDTLDIYEARLYLMSDANSLMVNDAPLPWEPGLYGNLSGQVGGYSLDIQAYRGVAYASCEYKGQDMTLTYNATTTGKTLYQLVLIGETGAGNIQFLIKTQQEIPTLTTTKPPTDISPNNATTLTYTSNGTPLQTATLKYTTNNWNTTQQAEMKIQNRTCTAAIPPQTAGTQIHYQITATDLLRNTLQANGSFIVKQLATLNITANHDEIRLGENVTIHGTLTNIKNGTITLQFMSASVTVEQETKIAPNGTFTIQFCPNCTGMWAVQASFEGDQVTFPAFGSQAAFTVEEQPFLVKNGTLIGGVGFCGVVAVSLAYYIKKLRQ
105852	GC_00004232	MillC_comgh_maxbin.046		670	6	6	1	0	0.817371	0.806528	0.811913	0																VNPTKQALVLVAVALAVLGIFSPLVSAQAASLTETSQYQQFVHTNLNSADGNVTEVGKPMFPVYFNDTQIDIGNSWSITEPLVAGHNYHVYCYGAWVNSGSTPKTDYDIYVYNPQGKLESEHTEAAGLPEHLGTRVNDTFFTPQQTGTYTFVVVNDAGQSNGTQQATFMAIENVECNQWQTAYLEGRQPDGTAQDDTAWAYEFVTDQPQIQIFIQVPDTLDIYEARLYLMSDANSLMVNDAPLPWEPGLYGNLSGQVGGYSLDIQAYRGVAYASCEYKGQDMTLTYNATTTGKTLYQLVLIGETGAGNIQFLIKTQQEIPTLTTTKPPTDISPNNATTLTYTSDGTPLQTATLKYTTNNWNTTQQAEMKIQNRTCTAAIPPQTAGTQIHYQITATDLLRNTLQANGSFIVKQLATLNITANHDEIRLGENVTIHGTLTNIKNGTITLQFMSASVTVEQETKIAPNGTFTVQFCPNCTGMWAVQASFEGDQVTFPAFGSQAAFTVEEQPFLVKNGTLIGGVGFCGVVAVSLAYYIKKLRQ
105853	GC_00004233	BDPHmgh_maxbin_019		1156	5	6	2	0	0.612064	0.716076	0.659997	0																MQLEKKLILCSIFAVAIGISTVTPLAFLMTPATAQTVDRPKFSFDVPYAYVRNLWDNSTLTNDTYGAAFSVGFKTSPNFELTDELVAYYETYRGEICADGVLIGNITLRSFAISPSGINENNKLDNITAFLQDWSNIETDDSPAYITLKSLWSNGTSQTFKNGCDNNWNLTTAQPETLTMKIYRENSMIRTLNSTQIIVNENTEPIMQFELTRYRDGYLYNTVFSQQELDQMNPLFPMQVMMP
105854	GC_00004233	Bathy6-F86_MillB		1067	5	6	2	0	0.612064	0.716076	0.659997	0																MFSVRTGLFCREKYIATSPFSGVVKKPKMQIEKKIILCSILAVTIGIATIFPLAFFMQPARAQETDVPWFNVEISNAYYQATTEDENKLFPEGMVPLVNYRTTSYLGLQYTLNPDAADLIQGARMEYFLVRIYSDLGPIENMTIHFGANTIDDYDPSDRFSFVREDWFNTTGSGGCFLSKFNGTLAEALANGMNKGGNGGGYGSSAFANTSLPEKFLNAKNAQTIYIDVSRLGLVTFDGNNTIVTLADSNQIIAHVELTKNDNEFIYGEVPAEQIEHIWPGTLLPSTSKIEPDINVEYP
105855	GC_00004233	Bathy6-F90_cMAG_MillC		2971	5	6	2	0	0.612064	0.716076	0.659997	0																MQFEKKLILCSIFAVAIGIATVTPLAFLMTPATAQSTDDQPRLSFNMAYAYVRNVWDNTTLTNETYGWAFSFVFETAPIFGLTDDSVAYYETFRAELSSDDVSIGNISLSAMATTGINGPPANLTFFLDNWYNYTAFETEKGPVGRAGPYNGTAQNFKNGYDYNWNLTTGQPQSLVMKIYRENSIIRTLNSTQIYSDENSEPIMQLKLIPYRDGYLYNTGIPMQELDLINPLFPMEKMKN
105856	GC_00004233	TGPmsp_mb_bin_49		3205	5	6	2	0	0.612064	0.716076	0.659997	0																MTTYWSGEKPKMQIEKKFILCSIIAVAIGIATVTPLAFLMTPTAAQPNEPRFSFDVPYAYVRNVWDNSTLTNDTNGEAFSVGFETSPNFDLTDELVAYYETYRAEICADGVSIGNITMRSFAISPSGINANNKLDNITAFLEEWCNFETDERPTYVALRGGWSNGTSQTFRTGFADNWNLTTGQPESLTMKIYRENFMIRTVNSTQIILNENSEPIMQFELTRYRDGYLYNTAIPLQELDQINPLFPMPKILP
105857	GC_00004233	TG_mgh_maxbin_056		801	5	6	2	0	0.612064	0.716076	0.659997	0																MQIEKNLILCSILTVTIGISTITPLIFVMTPATAQS
105858	GC_00004233	TG_mgh_maxbin_056		823	5	6	2	0	0.612064	0.716076	0.659997	0																MQFEKKVILCSIFAVAIGIATIVPLAYLMTPATAQSTDNQPRFSFDMPYAYVRNVWDNTTLTNDTYGWAFSVLFKTTPISDLTDDSVAYYETYRAELSSNDVSIGNISLNAMATTGINGPANLTFFLDNWYNFSLENDKGPWGRTGPYNSTALNNKNGYDSNWNLTAGEPQSLTMKIYRENSITRTLNSTQIYVNENPEPIMQIELISYRDGYLYNTGIPMYELDQINPLFPMLKMKY
105859	GC_00004234	Bathy8-F81_MillA		1714	6	6	1	0	0.713845	0.955585	0.817213	0																MSEKQKKRPDYETIEEYLEEFEALSDKIRAFAFPQGPNWNTETCCLHALSNVFITPREVIVTADLPYIEPETVKIEAINDNVIEISAQMKKKICFKDLGITHRQGEFSALRCQGRVDVAVDTENKVVTYKAGILEVRLPRKNRVEL
105860	GC_00004234	Bin_L_2		495	6	6	1	0	0.713845	0.955585	0.817213	0																MGMPEKPQKCSIFDIMGVYVEVFDALADELLESAFPEGPSWNTETCCLQALSNVFVTSREVIVTADMPNTEPETVKVEALEENIIQITAKMKKKVRFADLGIGYRQGEFSALRCQDSIQVAFDSEKMKISFTGGVLEVRFPRKES
105861	GC_00004234	E44_bin4		634	6	6	1	0	0.713845	0.955585	0.817213	0																MVSEKRKKRSNLDILDEYLEELKTLTDKIMGSSFPEGPSWNTETCCLHALSNVFITPREVIVTADLPNIEPETVKVEMVDENLIEITAKMKKKVRFADLGIYHRQGQFSFLRCQGRVDVAVDAEKMKISCEEGILEVRFPRKNRHELKSE
105862	GC_00004234	LDS_4		480	6	6	1	0	0.713845	0.955585	0.817213	0																MFDNWKEILSFDEMKKYIKDNEAVVNDILKTTFSEGPSWNTETCCLYALSNIFITPKEVILTADLPNIRPETVDVVIISSNFIEITAKLKKKVRFNDLGIQHRHGEFSFLRCKCRINVDIDAEKMKISCLEGILEVRVPRRIGKII
105863	GC_00004234	SpSt_1169		1718	6	6	1	0	0.713845	0.955585	0.817213	0									COG0071	Small heat shock protein IbpA, HSP20 family (IbpA) (PDB:1GME)	O	Posttranslational modification, protein turnover, chaperones				MSEKQEKRSIFDAMNEYLEEFEKWATEIMAPAFSEGPNWNTETCCLHALSSVFVTPREVIVTADLPSIKPETLKVEAIDENTIEITAKMKKKVRFTDLGIYHRQGEFSSLSCQDRIHVAFNVEKMKISWKGGILEVRFPRKKRYQLKVE
105864	GC_00004234	Zod_Metabat_1386		1183	6	6	1	0	0.713845	0.955585	0.817213	0									COG0071	Small heat shock protein IbpA, HSP20 family (IbpA) (PDB:1GME)	O	Posttranslational modification, protein turnover, chaperones				MPEKPRKRSIFDVMGEYVEVFDALADELLEATFPEGPSWNIETCCLQALSNVFVTSREVVITADMPNIEPETVKVEAVDETVIQITAKMKKKVRFADLGIYHRQGEFSALRCQDRIQVPFDSEKMKISFTGGILEVRFPRKS
105865	GC_00004235	Bin_L_1		1719	6	6	1	0	0.717647	0.720061	0.718852	0																MVNPKIMCRQHLLGEHVEIHMFVGTLRRGKTVKGYLEKGLLEVHNLYARHEQLVKEMKCRGYNHCSELDEKWKSAEKLGVVDREKSLEELLKRCSRCKRRYSEKRVQ
105866	GC_00004235	Bin_L_2		909	6	6	1	0	0.717647	0.720061	0.718852	0																MFVGTLSRGKTVKGYIEKGLLEVHKLYARHEELVEEMKRRGYRHCSDLDEKWRTAKKRGIVDRKKSREELLKRCPRCKQRHDDVASC
105867	GC_00004235	SpSt_1169		1724	6	6	1	0	0.717647	0.720061	0.718852	0																MRMWMVNPRVMCRQHLLGEHVEIHMLIGAIGRGKSVRGYLEKGLLEVHSLYSRHEELVEEMKRRGYCHRSDVEEKWRTVEKLGAIDRKKSLEELAKRCPRCKRRISENRN
105868	GC_00004235	SpSt_264		842	6	6	1	0	0.717647	0.720061	0.718852	0																MVDPKIMCTNHLLGEHSEIHLFVWNIDAGHSVKGYIDKGLLEIHNLYHRHEELAQEGEGISIILN
105869	GC_00004235	TGdbaud_mb_bin_76		1373	6	6	1	0	0.717647	0.720061	0.718852	0																MRMWLVDPKIMCRNHLLGEHAEIHMFVWSIDRNHSVKGYLDKGLLETHNLYTRHAELAQELKRRGYQHNSELDAKWKLAKKTGSIDKKKNLEQLIDRCIKCRERHRNFCGSRDYS
105870	GC_00004235	Zod_Metabat_1386		786	6	6	1	0	0.717647	0.720061	0.718852	0																MFVGAISHGKSVEGYLKKGLLEVQSLYAHHEALVEEMKRRGYRHCSNMDEKWRTTKKEGM
105871	GC_00004236	Bathy6-F112_MillA		1822	5	6	2	0	0.645269	0.723123	0.681981	0									COG4743	Uncharacterized membrane protein, DUF1616 domain	S	Function unknown				MKTQQVITNQTIDQVKDYITLAITMIKPDTVQGLIQHIQQRFALSSEEITLILLQLESENKISFAKKKFNALPVALKSYIFSSSATWYWLTLVIASLTLLAVFVIPKTVYPLTYLRQVMGTLFVGYLPGFTLLKMLYPKKESVDMSSKRADALERIVLSVSLSIVLVAVDGLIFNYTPFGIRLVPITLTLFLFTFIFALVGVIRSYREQISPNKKIFA
105872	GC_00004236	Bathy6-F86_MillB		425	5	6	2	0	0.645269	0.723123	0.681981	0									COG4743	Uncharacterized membrane protein, DUF1616 domain	S	Function unknown				MTQQVITDQTVDTVQDCIYSTIKIMKPATVQDLIQLVQQKIPMSHGELTDILLQLESEGRLKFKTRQTPPTSLKDYLFSSSGIWFWLTLAIVFLVATTIFLVPEATYPLVYLRQALGVVFVGFVPGFVFLKSLYPLSVRMIKPTESLNFLEQVVLSVGLSVSFVAIVGLIFNYTPFGINLLPVTITLSVFTLFFASIGIVREYAVCKINFNENSASTKF
105873	GC_00004236	Bathy6-F90_cMAG_MillC		824	5	6	2	0	0.645269	0.723123	0.681981	0									COG4743	Uncharacterized membrane protein, DUF1616 domain	S	Function unknown				MTRQEVITRQTTDQIKDYIVSVVKIIKPLSAQELMPFVQQRFLLSQEEITAILLQLESEEKVLFIKKSHQASNTLKDYVFSLSAVWYWLTLIIALLTTFSIFVISEDAFPLIYLRQAVGITFVGFLPGFVLLKTIYPSRVQTVLSSENPAMLDRIMLSIGLSIALVAIDGLVLNYTPFGISLVPVTLTLLVFTAVFATVGILREYAVNSALTCK
105874	GC_00004236	MRmsp_mb_bin_153		2408	5	6	2	0	0.645269	0.723123	0.681981	0																MKTQQVITNQTIDQVKDYITLAITMIKPDTVQGLIQHIQQRFALSSEEITLILLQLESENKISFAKKKFNALPVALKSYIFSSSATWYWLTLVIASLTLLAVFVIPKTVYPLT
105875	GC_00004236	MRmsp_mb_bin_153		1898	5	6	2	0	0.645269	0.723123	0.681981	0									COG4743	Uncharacterized membrane protein, DUF1616 domain	S	Function unknown				GTLFVGYLPGFTLLKMLYPKKESVDMSSKRADALERIVLSVSLSIVLVAVDGLIFNYTPFGIRLVPITLTLFLFTFIFALVGVIRSYREQISPNKKIFA
105876	GC_00004236	MillC_mghcomb_bin.145		434	5	6	2	0	0.645269	0.723123	0.681981	0									COG4743	Uncharacterized membrane protein, DUF1616 domain	S	Function unknown				MANQQASAIQLSELIVTIVKTKQPDTTASLIQLVQQKYPSSEADILSVLLQLEREGTIRFNKKLPASPNTFSSYVFSSNALSFWSIIVLSILLVATVFAVPVDAYPLAYLRPILGTLFVLFLPGFVFVKTLYPCKVPIPTSSMRLDTIEIIALSIVLSITLVAITGLILNYTPWGIQLTPITLSLFALSVVFGFTALIRKYQAETTLNLPA
105877	GC_00004237	BPmsp_mb_bin_90		1203	6	6	1	0	0.72012	0.845267	0.777691	0																MPENVELSAEGMAKIKQVANEFKDTVVNYFKENNVEIKEWKFAVENSEASYVIDASVKIVIKPKKTV
105878	GC_00004237	Bathy6-F36_MillC		1737	6	6	1	0	0.72012	0.845267	0.777691	0																MTENIEFSNEGMTKIKQAASEFKDTVVNYFKDNNVEVKDWKFSVEHSEANYIVDASVKIVIKPKKPE
105879	GC_00004237	Bathy6-F90_cMAG_MillC		72	6	6	1	0	0.72012	0.845267	0.777691	0																MAEHIEVSSDSIGKIKQAANQFKETLIEYFKENNVEIKDWKVGVENSEGSYVIDASVKIKISPKK
105880	GC_00004237	SpSt_546		1185	6	6	1	0	0.72012	0.845267	0.777691	0																MSNIDLSQEASAKIKQAINEFKNSLGTYFKDNTIEIKTWKFAVENNEAGYSIDAAVKIQIKPKEKSADPTKSTSTTELLG
105881	GC_00004237	TG_mgh_maxbin_056		2426	6	6	1	0	0.72012	0.845267	0.777691	0																MTENIELTAEGMSKIKQAATQFKDTLVAYFKEHNVEVKDWKFAVENSEASYVIDASVKIQISPKSKVKQ
105882	GC_00004237	TGmsp_mb_bin_75		2137	6	6	1	0	0.72012	0.845267	0.777691	0																MSNIDLSQEATAKIKQAINEFKNSLGTYFKDNTIEIKTWKFAVENNEAGYSIDAAVKIQIKPKEKPADPTKSTSTTELLG
105883	GC_00004238	Bathy8-F81_MillA		711	6	6	1	0	0.688326	0.75137	0.718468	0	COG1184	Translation factors							COG1184	Translation initiation factor 2B subunit, eIF-2B alpha/beta/delta family (GCD2) (PDB:5B04)	J	Translation, ribosomal structure and biogenesis				QQRKYFKVYIAESKTVNSRYGEDLANSLKQLGIDAEVFSDNQIHEYVKKTQLAIVGADSLLFGGSIINGAPSGKLAVAAAQYGLPFYCVCETAKANVNSYLGKAVEPKTGFDVVPAELVTGIVTENGVLDKNGVVEVMRQRSKFFEGFVSF
105884	GC_00004238	Bin_L_1		984	6	6	1	0	0.688326	0.75137	0.718468	0	COG1184	Translation factors							COG1184	Translation initiation factor 2B subunit, eIF-2B alpha/beta/delta family (GCD2) (PDB:5B04)	J	Translation, ribosomal structure and biogenesis				MQLSDKINEIRCDWSSGASQIARNALGVLRFFVQTNKNTSCTGFVEDFSEVGRLLFDARPNMVPVQNLVAQIVYEVNTLDVHDLTVVQKFALSQIDKLCKQSEIAVKESAQNAAALIEDSVCLATCSYSSTVCESLKLAKLQGKNFKVFVAESKTGRVCYGQILAHFLESINVSVQVFPDNKICKYVPKTRCVLVGADSIACDGSVVNGTPTYDLAVASKDCGIPFYSVCETTKANTLSYLGKNVTLKSGFDLVPPILITGIITEKGILGTSEIVDIIKDKSKFLEIFHIQ
105885	GC_00004238	Bin_L_2		1955	6	6	1	0	0.688326	0.75137	0.718468	0	COG1184	Translation factors							COG1184	Translation initiation factor 2B subunit, eIF-2B alpha/beta/delta family (GCD2) (PDB:5B04)	J	Translation, ribosomal structure and biogenesis				MSLLSEKIREIKYDRTNGASQIARNALDVLRFFVQTSKNEACRGFKADFIEVGRKLFEARANMAPVQNLVAQIVYEVGALEEHDLVSVRKFAASRIDKLCKESEVAVKKCAEWAATVIGDFDFLASCSDSSTVCETFRVAKQAGKSFKVYVAESRSGDG
105886	GC_00004238	E44_bin4		397	6	6	1	0	0.688326	0.75137	0.718468	0	COG1184	Translation factors							COG1184	Translation initiation factor 2B subunit, eIF-2B alpha/beta/delta family (GCD2) (PDB:5B04)	J	Translation, ribosomal structure and biogenesis				MQFSDKIRKIEFDMSSGASQLARKALHVLRFFAKTSENKTRRGFVEDFSKVGRRLFEARPSMAPVRNLVAQIVYEVNTLEEHDLVFVRRLVISRIDELCKESRIAVKKSAELAATIITDSDCLTTCSYSSTICETLRLAKQQGKSFKVYVAESRTDDNKFQYGQILARFLKSMKIPTEVFPDNEICRYVQKTKYVLVGADSVLCDGSIINGTPTHKVAIKAKECRIPFYSVCETMKVNALSFLGKNTELKEGFEFIPSNLITGIITEKGFLDANTIVEIMKEKSKFFEIFHIK
105887	GC_00004238	MRmsp_maxbin_096		1476	6	6	1	0	0.688326	0.75137	0.718468	0	COG1184	Translation factors							COG1184	Translation initiation factor 2B subunit, eIF-2B alpha/beta/delta family (GCD2) (PDB:5B04)	J	Translation, ribosomal structure and biogenesis				MWTVLLSEKINAIESDRTSGASQIARNALAVLEYFVQTTKTKSSKEFTDGFNKVGKLLFLARPNMAVVQNLVAQAVYEVNHYPDSHLSAVRDFALNRVNELTKQSITAVQDSAKHAAKLIGDNSCVASCSSSSTIVETMKQAKQQRKYFKVYIAESKTVNSRYGEDLANSLKQLGIDAEVFSDNQIHEYVKKTQLAIVGADSLLFGGSIINGAPSGKLAVAAAQYGLPFYCVCETAKANVNSYLGKAVEPKTGFDVVPAELVTGIVTENGVLDKNGVVEVMRQRSKFFEGFVSF
105888	GC_00004238	Zod_Metabat_1386		801	6	6	1	0	0.688326	0.75137	0.718468	0	COG1184	Translation factors							COG1184	Translation initiation factor 2B subunit, eIF-2B alpha/beta/delta family (GCD2) (PDB:5B04)	J	Translation, ribosomal structure and biogenesis				MCVSLLSDKISEIKLDRTSGASQIARKALGVLRLFAQTSKHKNCRRFKEDFIELGRKLFETRPNMAPVQNLVAQIAYEVDTIDEQSQVSVRKFVASRINKMYKESEVAVKKCAEWGATIIGDADCLASCSDSSTVCETFRVAKQAGKTFKVFVSESRSDDGRFHYGEIMAEFLRSLDVRAEVFPDNEIRNYVSDAECVLVGADSVLCDLSVINGKPTAQVAAVAKECGIPFYSVCETSKANTLSYLGKKVELNEGFDITPANLITGLVTERGLLDANAIIEIMKSNSKYFKIFEVT
105889	GC_00004239	Bin_L_1		1847	3	6	3	0	0.785539	0.594574	0.676845	0																MEILQKKTKLTAIVIIAILVFSSLMLLTAPLQAQEDHGGSPEQVGMSGSIVGPRPSGVDIDYTYTNIEARLAFTPNPIGVNQLFTVNLWITPPPSAERFMKDYQVVITKPDGTSNTVTIDSYVADGTAWFPYLADQVGEWTLQFFFQGQYNPAGYYSDGIWDATVEIPGSMWYDSDYYSPTNTPEQTLTVTDEFYYSWPLYQLPTDYWDRPISLEHREWAAISGNYPWAWQETFSEYSGDADYYGPYVKAPNSSHVAWKVQRDVAGIIGGEAGVYGDLGSVSGPDVIYMGRAYETYEVIGVGDVAGCYDIRTGEIYYEIPESEGGVTPRWIYYNQGDQASVPGGGATNPITATLFSVDSTSNPKELYKIN
105890	GC_00004239	Bin_L_1		2030	3	6	3	0	0.785539	0.594574	0.676845	0																MEISHKQSKITAMFVATILMISTFMLVIAPLNAQTPDSEGMSGSIVGPAPNGVDIDYTYANIEARLAFTPNPIGVNQIFTINLWITPPPSAERFMKDYKVVITKPDGSSSEVLIDSYVADGTAWFPYLADQVGEWKLQFFFQGQYNPAGWYNDGIYSETEFGGSMWYDSDYYTPDESPEQTLTVTDDFYYSWPLYQLPTDYWDRPISMEHREWAAIAGNYPWDMQETNSEYSGDADYYGPYVTAPNTSHIVWKKQSDVAGIVGGEAGVYGDLGSVGTPDVIFMGRCYETYTVPGVGSVAACYDLRTGEIYYEIPVSEGGVTPTWIAYDKPADTAVPGAGAARPITATLISVDSTSNPTELYKINPYSGAVSTYDLTDNGGPGRILAYRNGWFISVRDSSDSVVDPYMMSHFWNKTSIQDNGYPTYLYNWTVISNDRNFEDRLISNISYRLCPSFRGSAYPEASKWNWYGRLGTADLDCGITVVTRRFFDNAVWGGQAVGVSLTTGQVLWERYFDNAPYSPRTTVADEGVAVICFNQGEVVGLDMETGDILWTYDENSYPFGGFWGYDEAAAYGIAYFWSYDGVQAYSLHTGALAWHYNDPAVKFETTYTGTDGQEAYSFNGNGIVADGKVFTRNSEHTATAPYTRGWSLHCIDAYTGEGIWKFGSPANPGAAADGYL
105891	GC_00004239	Bin_L_2		525	3	6	3	0	0.785539	0.594574	0.676845	0																MEISHKQSKITAMFVTTILMISTFMLVIAPLNAQTPETEGMSGSIVGPAPTGVDIDYTYPNIEARLAFTPNPIGVNQIFTINLWITPPPSAERFMKDYKVVITKPDGSSSEVLIDSYVADGTAWFPYLADQVGEWKLQFFFQGQYNPAGYYSDGIWDASVEIPGSMWYDSDYYTPDASPEQTLVVTDEFYYSWPLYELPTDYWDRPISMEHREWAAVGGNYPWAWQETFSEYSGDADYYGPYVKAPNTSHVAWKVQRDLAGIIGGEAEVYGQLAGRGLPGTPDVIFMGRGYQTYEVVGVGDVAGCYDIRTGEVYYEIPVSEGGVTPRWIYYNQGTQASVPGGGATNPISATLFSVDSTTNPTELYKINPFNGDVSTYDLTDEGGPGRILAYRNGYFLSVRDSSDSVVDPYMMENFWDRTSIQDNGYPTYLYNWTVITNARSFEDRITSNISYRLCPSYRGSAYPEASKWNWYGRLGTADLDTGITVITRRFFDNAVWGGMCVGVSLTSGQVLWERMFENAPYSPRTTVADEG
105892	GC_00004239	Bin_L_2		1254	3	6	3	0	0.785539	0.594574	0.676845	0																MDNIVFKKPKITAIITISLLMMSTFLLLTTSLYAQDDGQHGGTPETVGMAGSVVGPLPAGADPAYTYPGVKARLAFTPNPIGVNQIFTINIWVTPPPSAERFMKDYKVVITKPDGTSNEVLIDSYVADGTAWFPYLADQVGEWTLQFFFQGQYNPEGFYSDGEWRTTEFPGSMYYDSDYYSPTNTPQQTLTVTDEFYYSWPLYQLPTDYWDRPISMEHREWAAIAGNYPWDMQETFSEYNGDADYYGPYVTAPNTSHVAWKVQRDVAGIIGGEALVYGDLGSVGTPDVIYMGRAYDTYTVPGVGRVAGCYDIRTGEIYYEIPVSEGGVTPQWIAYVKPEDTAVPGAGAARPITATLIAVDNTGNPSTLYHVNPYSGETNEYDLTNEGGPGRILAYRGGYFLSVRDSSDSVVDPYMMENFWDRTSIQDNGYPTYLYNWSVLSTARNFEDRLTSNISYRLCPSFRGSAYPEASKWNWYGRLGTADLDTGITVVTRRFFDNAVWGGQAVGVSLTTGQVLWERYFENAPYSPRTTVADEGVAVICFNQGEVLGLDMYTGDIL
105893	GC_00004239	Bin_L_2		2450	3	6	3	0	0.785539	0.594574	0.676845	0																IHPYSGAVSTYDLTDLGGPGRILAYRNGWFISVRDSSDSVVDPYMMSHFWNRTSIQDNGYPTYLYNWTVISNDRNFEDRITSNISYRLCPSFRGSAYPEASKWNWYGRLGTADLDTGITVITRRFFDNAVWGGMCVGVSLTSGQVLWERYFDNAPYSPRTTVADQGVAVICFNQGEVVGLDMYTGDILWTNNENSYPFGGFWGYDEATAYGMAYFWSYDGVQAFDLHNGNEVWHYDDPAVKFETTYTGKGGQEAYSFNGNGVVADGKVYARNSEHTATAPYTRGWSLHCIDAFTGEGIWKFGNPANPGAAADGYLTAANSYDGYMYVFGKGESETTVMAPLSNVAKGSPMTITGTVLDLSPAQPGTPCVSEASMDTQMDYLHLQRPIDGLFSNETITGVPVAVCAIGENGAYYDLGVVVTDGYYGTFGLSWTPEAEGTFKIIAAFDGHDAYGSSAAATFVTVGPAAAAGGVIEPEHPLISTEVAIAIAVIAIVAIGAVAYVFLRKKQ
105894	GC_00004239	CP070820		607	3	6	3	0	0.785539	0.594574	0.676845	0																MFCEKLKEKRKLKISTSKKTKLTAAIAIVLLITSTVLLMVTPLQAQIDPDLVQINPSVSGPLPSGATVDWTHDVEPRLSFSPNPIGVNQVLLVNYWVTPPPSQQRYMKDYRVVITDPNGDTDVVTQDSYVADGTAWFSWLVDIVGEWTLQFHFDGMYFPAGYWDDGNYSATEVPGWVYYEADYYNPKSTPVQTLTVQEEMVESWHRDLPTDYWDRPIHLENREWAEIGGNYPWDEYANGGAGGSEWSGQPDYYGPYIKAPNTSHIAWKKLDGLAGIIGGETGVYGRLDRPSMPNVIYMGRCYDTYYKPGVGNVAACYSLRTGEIFYEIPTADGGVTPTNIGYFKGTGASVPGGGETNTYNAILVAVDSAGDAEILYKINPETGAVSDYDIEGAGRIVAFHQGYFLSIRDSGNTAVRNWMEDNYWTETDITLKNGLPTFIYNWSILSNTNTFENRLVSNNTFTICPSYRGSAWPPNQRWRFYGRFGTPDLSSGVTCITRRFWDNQVWGGSALGVSLADGEVLWERFFTNAPYSPSTTVAEDGVFIICFNQGELVGLDMHTGEIKWTNTDNSYPYGGFWGYDEAAAYGMAYFWSYDGVQAFNLQTGETEWHYNDVAVPFETPYLGSTGAAAYSYNGYGMVADGKVYTENSEHTTTAPYPRGWSLHCIDAYTGEGIWKLAGQIRPGAASDGYLFGGSSYDGYLYCIGKGKSATTVTAPDVAVPKGTAITIKGTVLDMSPAQPGTPCVSADSMDTQMNYLHMQRPIDGHYHNETITGVPVMLTAVSEDGSYIDIGTTTTDGYYGTFSHAWTPPDEGTYKIIANFIGDDSYGSSGAATGVTVGPAPEEVDLTPVEGSVSNVEDSISALTTYVIVVLVLVIIALVIVVYLVLKRQ
105895	GC_00004240	BDPHmgh_maxbin_019		864	6	6	1	0	0.828005	0.959848	0.889065	0																MAQERKDKEMNAENLKEILSVVSTEIPGMIKSIMSSVFSEEAGRNMGKAAAAYYKELTNGGLPDQVAVKLTEEYMRTFTSVGDMLKNAGKGGWGPRHNDDFGNQMKESIHKKVQEQTPTEEE
105896	GC_00004240	TGP_mgh_maxbin_041		2573	6	6	1	0	0.828005	0.959848	0.889065	0																MAHEGKEKQMDVENLKEILSVVSTEIPGMLKSVLSAVFSEEAGRNMGKAAAAYYKELKDGGLPAEVAVKLTEEYMRTFTSLGDMLRNATRGNWGQHGHDDEFGEIVKERIQRKVQEKKQEEE
105897	GC_00004240	TGPmgh_mb_bin_10		1211	6	6	1	0	0.828005	0.959848	0.889065	0																MASNEKMDKEVDAETIKEILGVVSTEIPTMIKSILSSIFSEEAGRNMGKAAAAYYSELKNGGLPEAVAVQLTQEYMRTFTSLGDMLRNMGKSGFGHGRGDDFGEHIKERIQAKIQEKSKEAEE
105898	GC_00004240	TG_mgh_maxbin_056		1846	6	6	1	0	0.828005	0.959848	0.889065	0																MTSNGKMDKEMDAQTIKEILGVVSTELPSMIKSILSSVFSEEAGRNMGKAAAAYYSELKNGGLPEAVAVQLTQEYMRTFTSLGDMLRNMGRSGFGHGGNDDLGEQIKSRIHQKMQEKTKEAEE
105899	GC_00004240	MillC_mghcomb_bin.145		1559	6	6	1	0	0.828005	0.959848	0.889065	0																MDAQTIKEILGVVSTEIPAMIKSILSSIFSEEAGRNMGKAAAAYYSELKNGGLPEAVAVQLTQEYMRTFTSLGDMLRNMGRSGFGHGGNDDFGEQIKSRIHKKIQEKTKEAEE
105900	GC_00004240	MillC_msp_mb_bin.78		2264	6	6	1	0	0.828005	0.959848	0.889065	0																MASNGKMDKDMDAQTIKEILGVVSTEIPAMIKSILSSIFSEDAGRNMGKAAAAYYSELKNGGLPEAVAVQLTQEYMRTFTSLGDMLRNVGKSGFGHGGNDDFGEQIKSRIHQKIQEKTKEAEE
105901	GC_00004241	Bathy8-F81_MillA		1830	6	6	1	0	0.775788	0.775826	0.775807	0																MTSEVVAYAIALGAVILAVITIYIMRRRGKDEPQEPAEQVPEVAPVLPLTGERTVTQIDAQKSKKELRLLDVDRGILR
105902	GC_00004241	CP070820		1301	6	6	1	0	0.775788	0.775826	0.775807	0																MVGEGNFVISEVVAYVVAVGAVVVALITIYMMRSGRKKTREEPSEVPKAAEMLSLRGERTITNFDAQKSKKELRLLDVEREILSYGIRRLYEAQAEGKISEKERERLAQGYKHRMLEIKDAMATNESVVALHELESMQEDLVKLFNDRFDEINDKIGSLRVNLDMKPAPEIPVPSPALPSSRPEKAKRKPRKPSAPKKTEAEERIDQIRAEVEKVLERLGQMETEA
105903	GC_00004241	E44_bin4		402	6	6	1	0	0.775788	0.775826	0.775807	0																MHKNDRKLQTPSSNLYTTTKKRNVVGEGTLVISDVLPYAVALGAVIVALITIYLMRSGRKETREEPPEVPMAAAILPLKGERTVTPFDAQKSKKELSILDVEREILSYGIRRLYEAQAEGKINDKERERLAQGYKHRMLEIKDSITKNESVVALHELESMQDDLIKLFNDRFDDINKKIGGLRVNLDIKPKPETPKPSSGLPSSRHENAKREPRKPSKPKKTEAEERIDKIRSEVEKVLERLGQMETEA
105904	GC_00004241	MRmsp_maxbin_096		1483	6	6	1	0	0.775788	0.775826	0.775807	0																MTSEVVAYAIALGAVILAVITIYIMRRRGKDEPQEPAEQVPEVAPVLPLTGERTVTQIDAQKSKKELRLLDVERDILSYGIRHLYEAQAEGKITEEERERLAKEYTQKMQSIKNSISKNESIVALHQLETMQDDLIKLFNDRFDEINKKIGGLRTNLDIKPKVEKPKPAPTPVESAEPETEKEEKKKPKKPSPPKKTEAEERIDQIRSEVEKVLERLGQMETEA
105905	GC_00004241	SpSt_1169		2046	6	6	1	0	0.775788	0.775826	0.775807	0																MKMTENFRNSFLKLIYNIKKRNVVGEGTLVISDVLPYAVAVGAVVVALITIYIMRREKQSISTEPLLEIPEAAAILPLKGERTVTPFDAQKSKKELRLLDVEREILSFGIRRIYEAHAEGKIDDKERDRLAENYKQRMREIKESMTEKESVVALHELESMQEDLIRLFNDRFDEINKKIGGLRTNLGIKPKPEVPTPSPAAPPSRPQKTTKKRRKPSKPKKTEAEERIEQIKSEVEKVLERLGQMETEA
105906	GC_00004241	Zod_Metabat_1386		368	6	6	1	0	0.775788	0.775826	0.775807	0																MISDVLPYAVAVGAVIVALIAIYMMRTERKKKDSEELSEAKDVPSILPVKPGRTVTNFDAQKSQKELSRLDVEREILSFGIRRIYEAHAEGKIDEKERDRLAQDYKAKIKDIKDSITENESVVALHELEGMQEDLVKLFNERFDEINKKIGGLRINLDIAPKPVAPKPKPVASSPSPEKTERKRRKSSKPKKTEAEERIDQIRSEVEKVLERLGQMETEA
105907	GC_00004242	BDmsp_maxbin_141		555	6	6	1	0	0.79588	0.735367	0.764428	0																MLEADEAVVRFQRRWSSKRYKGKRRRYPIYSVNFPTELNGKVEAKRQKDYDLTWTEKETDKQETITLTFTRNKQQSP
105908	GC_00004242	Bathy6-F86_MillB		2654	6	6	1	0	0.79588	0.735367	0.764428	0																MLTDTFVKFLNQRAALLVRSDVWLEAVGVVRFQRRWASKHYKGKRCRYPIYSVNFPAELNGKVEAKRQKDYDLKWAEQETDKQEVITLTFTRNKQP
105909	GC_00004242	SpSt_546		72	6	6	1	0	0.79588	0.735367	0.764428	0																MVRFQRRWASKRYKGKRLRYPIYSVNFPTELNEKVEAKRQKDYTLNWVEQETEQEEVITLTFTRNKQQPQ
105910	GC_00004242	SpSt_998		2527	6	6	1	0	0.79588	0.735367	0.764428	0																MVRFQKRWTSRRYKGNNRRYPIYSVNFPAKLNENVETKRKKDYDLKWLEQETDEEEIITVTFTRKKTKSPAQTVSPHKS
105911	GC_00004242	TGdbaud_mb_bin_76		1977	6	6	1	0	0.79588	0.735367	0.764428	0																MVKPKGPFKITSNGVLESEDMAKFQRRWANKRYKGKNRRYPIYSVNFPAELNEKVEAKRQKDYDLTWNEQETDKEEKITITFTRNKQQDKPA
105912	GC_00004242	MillA_idba_mb_bin.30		2136	6	6	1	0	0.79588	0.735367	0.764428	0																MVRFQRRWASKRYKGKKRRYPIYSVNFPTELNDKVEAKRQKDYDLAWTEQETGKQEIITLTLTRNKQP
105913	GC_00004243	Bin_L_1		1333	5	6	2	0	0.846749	0.750987	0.795998	0									COG1148|COG1908	Heterodisulfide reductase, subunit A (polyferredoxin) (HdrA) (PDB:5ODC)|Coenzyme F420-reducing hydrogenase, delta subunit (FrhD) (PDB:5ODC)	C|C	Energy production and conversion|Energy production and conversion				MEQPKVGVFLSDCGKQLSDILDFDALTSFVKTIPNVALIARGSEFWRGKGLTTIIDAIKSGKINRVVVAESITKISDVNIAQAVEDAGLNPYLVEVIDIKDHCAWPHRATPKEATEKAKAMLLSAIERAKLLEPIEKLEFPALKSALVIGGGIAGMQTAVDLADLGFEVNLIEKEPFLGGLAARAGRFFPTDDCAICIQPPSSDVKTITHTSRKCVYRSGFSEIPNLNILTNAKVVAVEGVPGKYAVTIEKKPRYVDADKCVVCDKCAAVCPVETLDEYNASLSNRKAIYMNVPAVHPQVYVIDEDACKFHDCAKCVEVCPTNAINLDQKPEQVTLNVGSIVVATGFKEFDSSAIKEYHYDDYPDVITNLELARMIDAFGPTGGDIIRPSDGKPAKKIVFIQCAGSRDRRYNPYCSSICCMISLKNASLIKEANPDAEVSICYIDIRTTGREHEYYYERARDMGIKFVKGRPTEIYNDEEKGKLIVDVEDALLKRFLDLEADLVVLATSMVPAEGTTELSQILGLPLEADGFFKEYNAKLRPTETLRKGIFLCGGATFPKDAPTASLHAHSAAMKATKFLNSGKIVKDLRTAEINDEYCGDCEFCPVVCPYGAISLEPTTGDHFVAHVNDLLCEGCGVCVGTCPMNAIELRHSRPNQMTAQINALMSVNGTSKPLILAFCCQECGHTAVDSSGMAKMEYPANVRIVKVPCAGIVHVKQILEAFKAGAQGVMVVGCKTDGCHYELGSEKATKKTDLAKVLLKEYGIEPERLEMFNLVYIEGNQFAAAAKTMTDNLTKLGSLNLGDS
105914	GC_00004243	Bin_L_2		1665	5	6	2	0	0.846749	0.750987	0.795998	0									COG1148|COG1908	Heterodisulfide reductase, subunit A (polyferredoxin) (HdrA) (PDB:5ODC)|Coenzyme F420-reducing hydrogenase, delta subunit (FrhD) (PDB:5ODC)	C|C	Energy production and conversion|Energy production and conversion				MSVCNMEQPKVGVFLSDCGKQLSEILDFDALIDFVKGVPNVSLIARGSEFWRGKGLQTIVDAVKSGKINRVVVAESITKISDVNIAQAVEDAGLNSYLVEVLDLKDHCAWPHRNAPKEATEKAKAMLLSAIERAKLLEPIEKLEFPALKSALVIGGGIGGMQTAVDLADLGFEVNLIEKAAFLGGLAARAGRFFPTDDCAICIQPPSCDVKTITHTSRKCVYRSGLSEVPNLNILTNAQVVAVDGVPGNYKVTVEKKPRYVDVDKCVACDKCVSVCPVETPDEYNANLKNRKAIYINVPAVHPQIYAIDEDACKFNECAKCVSACPTNAIDLDQKPEQVTFNVGSIVVATGFKEFDSSAIKEYHYDDYPDVVTNLELARMIDGFGPTGGEIVRPSDGKPAKKIVFVQCAGSRDRRYNPYCSGICCMISLKNASLVKEANPDAEVSICYIDIRTTGREHEYYYERARDMGIKFVKGRPTEIYADEEKGKLIVDVEDALLKRFLDLEADLVVLATSMVPAEGTAELAEMLDIDLEADGFFKEYNAKLRPTETKQKGIFLCGGATFPKDAPTASLHAHSAALKAAKFLNSGKIVKDLRTAFVNDEYCGDCEVCPVMCPFGAITLEPTTDDHFVARVNDLLCEGCGVCVGTCPLNAIELRNSKSDQLKAQMNALLSVNGTSKPLVLAICCQECGHTAVDSSGMAKMEYPANVRIIKVPCAGIVRVNQILDAFKAGAQGVMLVGCKTDGCHYEVGSEQAEKKADSAKVLLKEYGIEPERLEMLKMVYIEGAQFAEAATKMTERITKLGQLKLLGDS
105915	GC_00004243	E44_bin4		1053	5	6	2	0	0.846749	0.750987	0.795998	0			M00567|M00357|M00356|M00563|M00617	Methanogenesis, CO2 => methane|Methanogenesis, acetate => methane|Methanogenesis, methanol => methane|Methanogenesis, methylamine/dimethylamine/trimethylamine => methane|Methanogen	K03388	heterodisulfide reductase subunit A2 [EC:1.8.7.3 1.8.98.4 1.8.98.5 1.8.98.6]	M00567|M00357|M00356|M00563|M00617	Pathway modules; Energy metabolism; Methane metabolism|Pathway modules; Energy metabolism; Methane metabolism|Pathway modules; Energy metabolism; Methane metabolism|Pathway modules; Energy metabolism; Methane metabolism|Signature modules; Module set; Metabolic capacity	COG1148	Heterodisulfide reductase, subunit A (polyferredoxin) (HdrA) (PDB:5ODC)	C	Energy production and conversion				MSECKMEQTKVGVFLSDCGKQISDILDFDALTGFVKAVPNVTLIARGSEFWRGKGLQTLIDAVKSGKINRVVVAESLTKISDVNIVQAVEDAGLNPYLVEVIDLKDHCAWPHRATPAEATEKAKAMLLSAIERAKLLEPIEKLEFPVLKSALVIGGGIAGMQTAVDLADLGFEVNLIEKAPFLGGLAARAGRFFPTDDCAICIQSPSSDVKTITHTSRKCVYRSGFSEIPNLNILANSMVVAVEGVPGNYKVTIEKKPRYVDADKCVVCDKCVAVCPVEAPDEYNANLNNRKAIYMNVPAVHPQIYVIDEDACKFHDCAKCVEVCPTNAIDLDQKTEQVTLNVGSIVVATGFREFDSSAIKEYHYDDYPDVITNLELARMIDGFGPTGGAIVRPSDGKPAKKIVFIQCAGSRDRRYNPYCSSICCMISLKNASLIKEANPDAEVSICYIDIRTTGREHEYYYERARDLGIKFIKGRPTEIYNDEEKGKLIVDVEDALLKRFLDLEADLVVLATAMIPAEGTEGLAEILGLDLEADGFFKEYNAKLRPTETKQRGIFLCGGATFPKDAPTASLHAHSAAMKATKFLTSGKIVKDQRTAIINEDYCGDCEFCP
105916	GC_00004243	E44_bin4		1221	5	6	2	0	0.846749	0.750987	0.795998	0			M00567|M00357|M00356|M00563	Methanogenesis, CO2 => methane|Methanogenesis, acetate => methane|Methanogenesis, methanol => methane|Methanogenesis, methylamine/dimethylamine/trimethylamine => methane	K14127	F420-non-reducing hydrogenase iron-sulfur subunit [EC:1.12.99.- 1.8.98.5 1.8.98.6]	M00567|M00357|M00356|M00563	Pathway modules; Energy metabolism; Methane metabolism|Pathway modules; Energy metabolism; Methane metabolism|Pathway modules; Energy metabolism; Methane metabolism|Pathway modules; Energy metabolism; Methane metabolism	COG1908	Coenzyme F420-reducing hydrogenase, delta subunit (FrhD) (PDB:5ODC)	C	Energy production and conversion				FLTSGKIVKDQRTAIINEDYCGDCEFCPVTCPYGAISLEPTTEDHFVARVNDLLCEGCGVCVGTCPMNAIELRHSRQDQMAAQMNALMSVNGTSKPLVLAFCCQECGHTAVDSSGMAKLQYPANVRIMKVPCAGIIRVNQILGAFKAGAQGVMVVGCKTDGCHYEVGSDKATKKTDLAKVLLKEYGIEPERLEMFKMVYIEGDQFAKAAQMMTERLTKLGSLKLMDGS
105917	GC_00004243	LDS_4		19	5	6	2	0	0.846749	0.750987	0.795998	0			M00567|M00357|M00356|M00563|M00617	Methanogenesis, CO2 => methane|Methanogenesis, acetate => methane|Methanogenesis, methanol => methane|Methanogenesis, methylamine/dimethylamine/trimethylamine => methane|Methanogen	K03388	heterodisulfide reductase subunit A2 [EC:1.8.7.3 1.8.98.4 1.8.98.5 1.8.98.6]	M00567|M00357|M00356|M00563|M00617	Pathway modules; Energy metabolism; Methane metabolism|Pathway modules; Energy metabolism; Methane metabolism|Pathway modules; Energy metabolism; Methane metabolism|Pathway modules; Energy metabolism; Methane metabolism|Signature modules; Module set; Metabolic capacity	COG1148	Heterodisulfide reductase, subunit A (polyferredoxin) (HdrA) (PDB:5ODC)	C	Energy production and conversion				MSECKMEQPKVGVFISDCGKQLSDILDFDTLTSFVKSVPDVALIARGSEFWRGRGLETILDAIKSGKINRVVIAESITKISDVNIAQAVSDAGLNPYLVEVIDIKDHCAWPHRAIPKEATEKAKAMLLSAIERAKLLEPIEKLEFPALKSALVIGGGIAGMQTSVDLADLGFEVNLIEKEPFLGGLSARVGRFFPTDDCAICIQPPASDVKTITHTSRKCVYRSGFSEIPNLNILTNTKIVAIEGVPGNYKVTLEKKPRYIDADKCVACDKCSAVCPIETSDEYNANLKKRKAIYINIPVVHPQIYTIDEDACKFHDCAKCVSACPTDAINLDQKTEQLTLNVGSIVVATGFREFDSSAIKEYHYDDYPDVITNLELARMIDGFGPTAGNIIRPSDGKPAKKIVFIQCAGSRDRRYNPYCSSICCMISLKNASLIKEANPSAEVSICYIDIRTTGREHEYYYERARDLGVKFVKGRPTEVYNDEEKGQLIVDVEDALLKRFLDLEADLVVLATSMVPAEGTTELAEILGIPLENDGFFKEYNAKLRPTETIQKGIFLCGGATFPKDAPTASLHAHSAAMKVTKFLNSGKIVKDLRTVEIKDEYCGDCEFCPVTCPYGAIVMEPTTENHFVAKVNDLLCEGCGACVW
105918	GC_00004243	Zod_Metabat_1386		1141	5	6	2	0	0.846749	0.750987	0.795998	0									COG1148|COG1908	Heterodisulfide reductase, subunit A (polyferredoxin) (HdrA) (PDB:5ODC)|Coenzyme F420-reducing hydrogenase, delta subunit (FrhD) (PDB:5ODC)	C|C	Energy production and conversion|Energy production and conversion				MSVSKMEQPKVGVFLSDCGKQLSEILDFDALTNFVKGVPNVALIARGSEFWRGKGLQTIVDAVKTGKINRVVVAESITKVSDVNIAQAVEDAGLNSYLVEVLDIKDHCAWPHRNAPKEATEKAKAMLLSAIERAKLLEPIEKLEFPALKSALVIGGGIGGMQTAVDLADLGFEVNLIEKQPFLGGLAARAGRFFPTDDCAICIQPPSSDVKTITHTSRKCVYRSGLSEIPNLNILTNASVVAVEGVPGNYKVTIEKKPRYVDADKCVACDKCVSVCPVEAPDEYNANLTNRKAIYINVPSVYPQIYTIDEDACKFKDCAKCVSACPTNAIDLDQKPEQVTYNVGSIIVATGFKEFDASAIKEYHYDNYPDVITNLELARMIDSFGPTGGAIVRPSDGKPAKKIVFVQCAGSRDRRYNPYCSGICCMISLKNASLIKEANPDAEVSICYIDIRTTGREHEYYYERARDMGIKFIKGRPTEIYADEEKGKLIVDVEDALLKRFLDLEADLVVLATAMVPPEGTAELAEILDIDLEADGFFKEYNAKLRPTETKQKGIFLCGGATFPKDAPTTSLHAHSAALKAAKFLNSGKIVKDLRTAIINDEYCGDCEFCPVMCPFGAITLEPTTENHFVARVNDLLCEGCGVCVGTCPLNAIELKNSTPNQMAAQIDALLSVNGTSKPLVLAICCQECGHTAVDSSGMAKMEYPANVRIIKVPCAGIVRVNQILEAFKAGAQGVMIVGCKTDGCHYEVGSEKAENKADSAKVLLKEYGIEPERLEMFKMVYIEGAQFAEAAQMMTERVAKLGTLKLMGDS
105919	GC_00004244	BPmsp_mb_bin_90		2331	5	6	2	0	0.598729	0.634565	0.616126	0					K03546	DNA repair protein SbcC/Rad50			COG0419	DNA repair exonuclease SbcCD ATPase subunit (SbcC) (PDB:3QKR)	L	Replication, recombination and repair				MILQKITLENIRSYSKPEPIEIGTGITLFEGDIGSGKSTILSAIEFALFGIGDVTGEYLLRHGASTGSVTLDFSVNNKQYQVHRILERAKKKVSSKKGKSVQQSYGYIIEESEKTEYAVTEMKNRVLKILEFNERPQAKTSSLIYRYAVFTPQEMMKEVLNQKVEDRLDTLRRAFRIEDYSFIANNTSVLSDWLQDETKLLDRQTKDFDEKREELNEVLKTKKEDNIKLGKLNRELNGLSEKRLTISAEINANQTKKDQLTTLLAEIPLMQDDLKQTNNTLAEEKKRLSSVNSDLNAITVAEQVLIQITPLYNEYELKNSKLDELEPNIQENQTLSNRKELLANSIQNAKSKIVSENESYAKDMDAISKKIKKQESATAKIAELVRLQEKLSTEIGNAPKYSEILLTLNQQHSSLVQDSKNKQERVDTLDVELKDLRGIGIGAPCPKCKQQLTPQHYGKVEQEYIKEIEELTSKIKSNKEGASAIKSQITDASDKESALKETEKKLNETNQALAKLGEAKEALEGYQKDYSEKQALLNTNQKKLAENDYALVERQQLEQVIVQLKKLVPIVNEYNELKTRVKSLEKQKVKEQYSSNIEKIGRKNIVNKQLSVVQSKISELEQAVTIKQQAIQAKQNEYEAGKPILELLKELDVKKNKTQAEYDGKNRELSAKQQEIENEDKEIKRLQGEIATREFQMLRSDEMKQYYLWLENNFVQAVKVIERNVLSSINEEFNMLFKNWFNQLIETGDITVRADETFTPIIEQNGYEMDVNSLSGGEKTSVALAYRLALNVMVKKVCDAMHSNLLILDEPTDGFSREQLFRLRDILNELKCEQVITVSHEAELEGFVDKIFRIIKVNGESKIQAV
105920	GC_00004244	LDS_4		589	5	6	2	0	0.598729	0.634565	0.616126	0					K19171	DNA sulfur modification protein DndD			COG0419	DNA repair exonuclease SbcCD ATPase subunit (SbcC) (PDB:3QKR)	L	Replication, recombination and repair				MILKSLHLKNIRSYENLDLDFKLGTSLFEGDIGSGKSTILMGIEFSLFGLGNIRGNSLLKIGKPEGVVRLKFTVDGLEYEIQRKLVRAGKRVSQAGDSCYIKTAGGKLPLAPSELKQKVLEILNFNEPPNARAKSVIFTYAVFTPQEEMKSIITDKPEQRLQTLRKAFRIEDYKIAHDNASILYKEIDKRAERLEGAATGINEDELQNTKLHLDLGKEKKKIKPLEEQEQKETKERKKIRKELEEKRKLRLELTKVAGKIPTIQKQIDKNQKEIERLTKVIRKSEEATTKLIPNIDTLKNLKRPTDKAIEKIEFEIKTIENKSRTLQKQEGALESKVADYIKVKENGICPTCDTPANPEEFTQKINVKDSALKLLNSELESLGEKKNQSNKLLRSLREYEKAIANLDGFEDHLATYIDSIKQSKEQIGKLAEQIKEDQDFVVTAKEKHDQLRELEGLIKKLRNQDESKESTIKSISKKLSTLEERIIQFNDKIKELDKNIKQKKQFRDKSNKLKEYVTWIRDYFIPTIETVETSVLASINEQFNEKFREWFSMLVDDATKYARIDEDFTPIIEQDGYEQDLKYLSGGEKTSVALAYRLALNSLVQQVSVGMKSNLLILDEPTDGFSKPQLNKVRDILNELKCPQVILVSHEKELESFADHIYKIVKTNGISKIIT
105921	GC_00004244	TGPmsp_mb_bin_49		1557	5	6	2	0	0.598729	0.634565	0.616126	0					K03546	DNA repair protein SbcC/Rad50			COG0419	DNA repair exonuclease SbcCD ATPase subunit (SbcC) (PDB:3QKR)	L	Replication, recombination and repair				MLINKIILENIRSYSKPQPIELSTGVTLFEGDIGSGKSTILSAIEFALFGIGDVTGEYLLRHGASTGSVTLEFTADNKQYTVFRLLKKINNKNSKKGISIQQKEGYIIEDSVKLSLSVEELKSKILEILNFNEIPKANTGSLIYRYAVFTPQEMMKEVLSQKVENRLDTLRRAFRIEDYNIIANNADILSTWLNNQCEILHELAKDVDSKRHELKEQIKLRAQDTEALQKLNSELGVLANKRLSITREIEANQSKKDEVQKLRESIPWMKEALEKLKKNSGELETQRSTLFGEIKEIVIAEKELEKTKPLYEEYEAKNKKIEELDPAINQIKDLNNQKIKLTSTIESAKNGIVNQNQGYTADLNNLTKKIKKQEALTAKLPELQTSEIQLTAEIANAPNYSELIVSLTGKYSSCTQNAQNKRAQVLSLESELKELQSIGIGAQCPKCKQQLTQQHYGKVEQDYLTEIGNLKASITELDNESTKTNQQLSEAKKNQESLEAIKGKLKEAQKELAKISGAKDTLDGYQLDYNEKQALFQANEKALAEGNYAPNEKAQLSMVSESLDKLLPIEGEYNEAKNRIKALDKLKIKEQYSANKEKIGRKCSLNNELTTLEGKITNAVKEIEEQERNIKIKNEEFELKKPILQVLANLENEKTKAQVAYENKNTEVIRKKSAIEGMDGKIKYLEDEIAKKERQQFRSDERKQYKLWINERFIPAVKEIERSVLVNICENFNALFQNWFNHLIETGDITVRVDDNFTPIIEQNGYLMDVNSLSGGEKTSVALAYRLALNVVVKQECNAMHSNLLILDEPTDGFSREQLFRLRDILNELKCEQVITVSHEVELEGFVDKIFKITKVNGESKIQAI
105922	GC_00004244	MillC_msp_mb_bin.78		2088	5	6	2	0	0.598729	0.634565	0.616126	0									COG0419	DNA repair exonuclease SbcCD ATPase subunit (SbcC) (PDB:3QKR)	L	Replication, recombination and repair				IRKNSAIEGIDGKINQLEDEIAKKERQQFRSDERKQYELWINERFIPAVKEIERSILVNIRSNFDALFQNWFNHLIETGDITVRVDDNFTPIIEQNGYLMDVNSLSGGEKTSVALAYRLALNVIVKQECDAMHSNLLILDEPTDGFSREQLFRLRDILNELKCEQVITVSHEADVEGFVDKIFRITKVNGESQIQAI
105923	GC_00004244	bog_990		615	5	6	2	0	0.598729	0.634565	0.616126	0									COG0419	DNA repair exonuclease SbcCD ATPase subunit (SbcC) (PDB:3QKR)	L	Replication, recombination and repair				MKSKKELIEQKEKEYDQEKPVLQKLKDLEAKKDDFDRKLQGKNGELVGKRKDIQRSEEESKRIAGEIKTMEDQLLKLQELNQYQLWLSELFIPAVKLIETNVLANINSEFNSLFQKWLSHLLEGGDITVRVDENFTPIIEQNGYEMEVESLSGGEKTSVALAYRLALNVMVKKVCEAMQSNLLILDEPTDGFSREQLFRLRDILSELKCEQVIAVSHESELEGFVDKIYRITKEAGESKITAA
105924	GC_00004244	bog_990		614	5	6	2	0	0.598729	0.634565	0.616126	0									COG0419	DNA repair exonuclease SbcCD ATPase subunit (SbcC) (PDB:3QKR)	L	Replication, recombination and repair				MIIKSISLNNIRSYASPKPIQLTTGVTLFEGDIGSGKSTILSAVEFALFGLGEIDGPYLLRHGAHTGSVLLAFEVNGKEYKVYRSLERKRTNISQKEGYIVEDGVRTDYSVTEMKIRILEILNFNEIPRPKTSSLIYRYAIFTPQEMMKEVLFQPVERRLETLRRAFEIEDQITLPLVQRLQAEIPLIQKALQEKLELVEENKERCKRLSDDLSEIATAEKLPVCSLHPVL
105925	GC_00004245	BDmsp_maxbin_149		2222	6	6	1	0	0.797391	0.79412	0.795752	0					K09816	zinc transport system permease protein			COG1108	ABC-type Mn2+/Zn2+ transport system, permease component (ZnuB)	P	Inorganic ion transport and metabolism				MLIILDVLSLLQAPFIQRALIISLIIAVLCSILSIFIVLKKISLIGDGLAHTAFGGISLGYCLSLVLSLVLGVSLSGLPMWIAGITVVLGSIGINKALRSTKISSDAAVAVFLQLGLAGGITLLSIFGGFGVNLESLLFGSILIVNMDQIITAAIVAAVTLSLIFVFFKEMVYITFDETQARAAGIKTWFFDYLLSILSGIVVIIAIPIVGVLLISALLVLPALISTQLTKSFRQTVILSPIVGLIIVALGILASIILDAAPGGTIVLVGLAILGAVFAIKKIQDSQHASKESG
105926	GC_00004245	BE326_BA_RLH		1765	6	6	1	0	0.797391	0.79412	0.795752	0					K09816	zinc transport system permease protein			COG1108	ABC-type Mn2+/Zn2+ transport system, permease component (ZnuB)	P	Inorganic ion transport and metabolism				MITLESIWTLLQAGFIQRAFIISIIIAILCSVLSIFIVLKRVSLIGDGLAHTAFGGLALGYFIQGIFVAFFSQYVPWLIAGVIVVLGSIGITKAMRSTKISGDAAVAVFLQLGLAIGITLLSLTRVGIRIESLLFGSILLVSFEQILVALVIAVITISIILLFFKELVYVTFDETQARASGIRTWFYDYLISVLAGIVVIVSIPIVGVLLISALLVLPALTSIQFTKSFRQTVILSPIVGLATVVLGVLFSVVFDVAPGGMIVLTGLAIFAVVLLAKRIQESAKK
105927	GC_00004245	BPmsp_mb_bin_90		1278	6	6	1	0	0.797391	0.79412	0.795752	0					K09816	zinc transport system permease protein			COG1108	ABC-type Mn2+/Zn2+ transport system, permease component (ZnuB)	P	Inorganic ion transport and metabolism				MLTTLDVLSMLQAPFIQRAFIISIIIAVLCSILSIFIVLKKISLIGDGLAHTAFGGISLGYCLSLVLGISLSGLPLWIAGITVVLGSIGINKALRSTKISSDAAVAVFLQLGLAGGITLLSIFGGFGVNLESLLFGSILIVGMNQIITAAIIAAATMSIIFVFFKEMVYITFDETQARAAGIKTWIFDYLLSILSGIVVIIAIPIVGVLLISALLVLPALISTQLANSFRQTVLLSPIIGLIIVTLGILTSVILDAAPGGTIVLVGLTLLAAVFAGKKIAGLGQTSKEKMT
105928	GC_00004245	MillA_msp_mb_bin49		1334	6	6	1	0	0.797391	0.79412	0.795752	0									COG1108	ABC-type Mn2+/Zn2+ transport system, permease component (ZnuB)	P	Inorganic ion transport and metabolism				MMIILNSLLSLLQAEFVQRAFIISIIIAVLSSVLSIFIVLKKISLIGDGLAHTAFGGVALGYYLNFIPLWVAGVTVVLGSLGITKAIRSTKISSDAAVAVFLQLGLAGGI
105929	GC_00004245	MillC_comgh_maxbin.046		1638	6	6	1	0	0.797391	0.79412	0.795752	0					K09816	zinc transport system permease protein			COG1108	ABC-type Mn2+/Zn2+ transport system, permease component (ZnuB)	P	Inorganic ion transport and metabolism				MSLLQSSFIQRAFIISLIIAVLSSVLSIFIVLKKVALIGDGLSHTAFGGLALGYYLSTLFAGTLAVTSYVNAIPQWVAGVTVVLGSIGINKALRSTKISGDAAVAVFLQLGLAGGIVLLGLSKGYGVNLDSLLFGSILVVSWDQILISAAIAAVTLGLIFVVFKEMVFVTFDETQARAAGLRTWVYDYMLSILAGLVVVIAIPVVGVLLISSLLVLPALTSTQLACSFRQTVALSPIIGVAMIALGILLSVAIDVAPGGAIVLMGLAILAAVLVGKRVFGRLRNQSAR
105930	GC_00004245	bog_990		1381	6	6	1	0	0.797391	0.79412	0.795752	0					K09816	zinc transport system permease protein			COG1108	ABC-type Mn2+/Zn2+ transport system, permease component (ZnuB)	P	Inorganic ion transport and metabolism				MSIQWSLWNIMITLDAFSLLQAPFMQRAILIAIIIALLSAILSIFIVLKRISLIGDGLSHTAFGGYALGYYITAILFGSLATYSYFAGIIPQWVGAITVILGSIGINKALRSTKIAGDAAVAVFLQLGLAAGVTLVSITGGFGVNLENLLFGSILAVDFQQILIAGIVTTVSLAIIFLFFKELVYITFDETQARAAGIRTWVYDYLLSILAGVTVVIAIPVVGVLLMSALLVLPALISTQVTKSFKQTVILAPIIGLITVIFGIIISVIINAAPGGTIVLTGLAILAIVIIGKKIQNSSKPNQIKPNPANLKKN
105931	GC_00004246	BDmsp_maxbin_149		772	6	6	1	0	0.765677	0.956569	0.850543	0					K07458	DNA mismatch endonuclease, patch repair protein [EC:3.1.-.-]			COG3727	G:T-mismatch repair DNA endonuclease Vsr, very short patch repair protein (Vsr) (PDB:1CW0)	L	Replication, recombination and repair				MDNLTPEQRRKNMQRIRSTGTKPERLLMDELHRRGLVFVAYEKSVMGKPDIVFFEPKVAVFVDSDFWHGNPKRFVRPQTNVEYWDKKIAGNKKRDRKVNRTLKRQGWAVVRIWEYDVKHDVGGCVEEILEKLRGQGAVSA
105932	GC_00004246	BPmsp_mb_bin_90		501	6	6	1	0	0.765677	0.956569	0.850543	0					K07458	DNA mismatch endonuclease, patch repair protein [EC:3.1.-.-]			COG3727	G:T-mismatch repair DNA endonuclease Vsr, very short patch repair protein (Vsr) (PDB:1CW0)	L	Replication, recombination and repair				MDNLTPEQRRKNMQRIRSTGTKPERLLMDELRRRGLEFSTYEKSVLGKPDIVFFEQKAAVFVDSDFWHGNPKRFVRPQTNVEYWDKKIAGNKKRDRKVNRTLRQQGWTVVRVWEYDVKHNLAGCVEGILKKLGVQDAAEA
105933	GC_00004246	Bathy6-F77_MillC		2739	6	6	1	0	0.765677	0.956569	0.850543	0					K07458	DNA mismatch endonuclease, patch repair protein [EC:3.1.-.-]			COG3727	G:T-mismatch repair DNA endonuclease Vsr, very short patch repair protein (Vsr) (PDB:1CW0)	L	Replication, recombination and repair				MDNLTPEQRRKTMQSIRSTGTKAERIIMDELERRGFQFNRYDKVIIGKPDLVFPEKKVAVFVDSDFWHCNPKRFIKPKTNVEYWEKKIERNKERDRKVNLQLKQESWTVVRVWEYDIKHDLNCCVNRILKKLKEKGISTP
105934	GC_00004246	Bathy6-F90_cMAG_MillC		2385	6	6	1	0	0.765677	0.956569	0.850543	0					K07458	DNA mismatch endonuclease, patch repair protein [EC:3.1.-.-]			COG3727	G:T-mismatch repair DNA endonuclease Vsr, very short patch repair protein (Vsr) (PDB:1CW0)	L	Replication, recombination and repair				MQRIHSTGTKPEKLIMAELREKGLVFSSYDKNVFGKPDVVFNEEKLAVFIDSDFWHGNPKRFIRPKTNVAYWDKKIAGNKKRDRKVNRELEKQGWCVLRFWEYDVKHNPKNCVIKILKQLALRLVTDC
105935	GC_00004246	Emb289P1bin127		1547	6	6	1	0	0.765677	0.956569	0.850543	0					K07458	DNA mismatch endonuclease, patch repair protein [EC:3.1.-.-]			COG3727	G:T-mismatch repair DNA endonuclease Vsr, very short patch repair protein (Vsr) (PDB:1CW0)	L	Replication, recombination and repair				MDNLTPEQRRKNMQHIRSKGTKAERLLIDELQQRGAKFSCYDKTVFGKPDLVFPEQKIVVFVDSDFWHCNPARFVRPKTNVEYWDKKIATNKERDHKVNQELRRQNWTIIRLWEYDVKHDLCGCVEKVLAKLDPKTAGYYE
105936	GC_00004246	Lab288P3bin169		1440	6	6	1	0	0.765677	0.956569	0.850543	0					K07458	DNA mismatch endonuclease, patch repair protein [EC:3.1.-.-]			COG3727	G:T-mismatch repair DNA endonuclease Vsr, very short patch repair protein (Vsr) (PDB:1CW0)	L	Replication, recombination and repair				MDNLTPEQRRKNMQHIRSTGTVAEKLLMDELRQRGITFSSYDKTVMGKPDLVFSEQKVVVFVDSDFWHGNPVRFVRPKTNVEYWDKKIANNKKRDHKVNRELKKQNWTVIRIWEYDIKHNLDNCVKHVLAKLESII
105937	GC_00004247	Bathy8-F81_MillA		1472	6	6	1	0	0.72128	0.697265	0.709069	0																MTKLDEKQVAEYYNRCYKSVDGLWFMKVEEKDGFNAALTVDNEVWKVMPKIQARMIKSFLGLGTGADALFEGVVTKLELDGFKFTAQKTVNGFRVTVTDCPWLNLMTKSGRRHLAKAVGTIVCNTEYNDGFLSLQTQ
105938	GC_00004247	CP070820		639	6	6	1	0	0.72128	0.697265	0.709069	0																MVEFDCQQIVDYFLRSYRAVDGLWFMKVEEQYGFDRALDIDNEVWKVMSKIQARMIKSMLKLNNGPDALFKSLTAKLKLEGFKFKAEKTENGFRITINDCPWHNLMIKSGRDKLSGAVGTTICGTEYQVWVSEFDETIHFKFKSQKCNKSKYCILEFKR
105939	GC_00004247	LDS_4		832	6	6	1	0	0.72128	0.697265	0.709069	0																MKVEENHGFNNALKIDNQVWKVLPKIQARMIKSMLNLDNGSDALVKGLTTKLELDGFKFNLEKNNNGFKIIVTECPWHNIMIKSGREKLSGTVGSTICRTEYPIWISEFGTSMLFELKTQKCKDSKYCILNFCQT
105940	GC_00004247	MRmsp_maxbin_096		1309	6	6	1	0	0.72128	0.697265	0.709069	0																NWVMFNVFHEICYPVNHHVSMFSELFIIHRGHHTACCLLEKFTGVDKIFATTILCLWRILIYNLYTSSGCGCMTKLDEKQVAEYYNRCYKSVDGLWFMKVEEKDGFNAALTVDNEVWKVMPKIQARMIKSFLGLGTGADALFEGVVTKLELDGFKFTAQKTVNGFRVTVTDCPWLNLMTKSGRRHLAKAVGTIVCNTEYNDGFLSLQTQ
105941	GC_00004247	SpSt_1169		1338	6	6	1	0	0.72128	0.697265	0.709069	0																MTKLDSQQIVDYFRRCYQAVDGLWFMKVEEKIGFDAALDVDREVWKVMPKIQARMIKTMLKLNNGADALLRGLTTKLELEGFKFKAEKNGNGFRITITDCPWHNLMIKSGREKLSGIVGTTICGTEYPVWISEFDGTMQFKLESQKCKQSEYCILDFEEKQI
105942	GC_00004247	Zod_Metabat_1386		654	6	6	1	0	0.72128	0.697265	0.709069	0																MTTLNPQQIAEYFSRSYTTADGLWFMKVEEKYGFDAALEVDAEVWKVLPKIQARLIKKFLNLKEGPDALLESLKAKLKLEGFKFTTEKTAKGFQISVMDCPWHNLMIKSGREDLAEKVGKKICSTEYRVWVSEFAKDMNFMLKSQKCGKADCCILEFIG
105943	GC_00004248	Bin_L_1		1754	5	6	2	0	0.806331	0.705908	0.752786	0									COG0668	Small-conductance mechanosensitive channel (MscS) (PDB:2OAU)	M	Cell wall/membrane/envelope biogenesis				MLTLFCQSSLNSVTEMLETLLSADNIILEAIIAIVIIVVAVVLDKLIRRTISNYGKRVEMEPHAINVLRLVARIVVVVSAVVAFMGLFQVGADWFLGISALTGTAIGFASTQTIGNFLAGFYIMISRPFMVRDYVKIGDVEGEVKEITINYTKIYTPTYNITEIPNKKVLDSIILNYSGRKDIIDYTFKMGFPHLANRTNKQMIEDCIKPTIDKFYEKYKDVLPKKPEASMLTMDRLGREVNIRMFFPEGRINEFYDIQPELMRDIVHCWDKFKTDKCNEC
105944	GC_00004248	CP070820		1263	5	6	2	0	0.806331	0.705908	0.752786	0									COG0668	Small-conductance mechanosensitive channel (MscS) (PDB:2OAU)	M	Cell wall/membrane/envelope biogenesis				MLFQFVYYAGSIMFQDVLLNGDFLSMANLTKVAIALVILAVTFVVDRLVRRALSRYGKRLDLEPHAINILKLIARIVVFAAGVVALLIHFNFPAEWFISISALTGAAIGFASTQTVGNFLAGLYLMISRPFMVRDYVKIGDVEGEVKEITINYTKIYTPTYNITEIPNRKVLDSIILNYSGKKDIIDYSFPMGFPHLENITNEELIAECIKPTIEKFYEKHKDVLPKKPEASMSNMDRLGRDITIRMFFPEGKTNEFYDLQPVLLQDIVTCWDALKAKKAS
105945	GC_00004248	MRmsp_maxbin_096		1957	5	6	2	0	0.806331	0.705908	0.752786	0																MVAFFQAEVDTGGPLIQAIIALVIAVVALVLDKLLRRSISKYGKRVKMEPHAVNILK
105946	GC_00004248	MRmsp_maxbin_096		2023	5	6	2	0	0.806331	0.705908	0.752786	0									COG3264	Small-conductance mechanosensitive channel MscK (MscK)	M	Cell wall/membrane/envelope biogenesis				GNFLAGFYIMISRPFMVRDYVKIGDVEGEVKEITVNYTKIYTPSYTLTEIPNKKVLDSTIINYSGRKNIIDYTFKMGFPHMENRTNKQLIEDCIRPTIEKFYEKYKDVLPKKPEVSMSTMDRLGREVNIRMYYPEGNINQFYDLQPELMRDIVHCWDKFKCGTCS
105947	GC_00004248	SpSt_1169		637	5	6	2	0	0.806331	0.705908	0.752786	0									COG0668	Small-conductance mechanosensitive channel (MscS) (PDB:2OAU)	M	Cell wall/membrane/envelope biogenesis				MFPAFLNTNNLVLAVEVLIIVVVAVVLDKLIRRAITQYGKSLNMEPHAVNILKLIFRILVAAGGVIALMVLFNVPTDLFLAGGALTGTAIGFASTQTVGNFLAGFYIMISRPFMVRDYVKIGDVEGEVKEITINYTKIYTPTCNITEIPNRKVLDSIINNYSGKKNIIDYSFKMGFPHLENRTNKQLIEDCIKPTIEKFYEKYKDVLPKKPEARMLNMDRSGRDVFVRMFFPEGKINEFYELQPELMRDIVHCWDKFKAKKCD
105948	GC_00004248	Zod_Metabat_1386		930	5	6	2	0	0.806331	0.705908	0.752786	0									COG0668	Small-conductance mechanosensitive channel (MscS) (PDB:2OAU)	M	Cell wall/membrane/envelope biogenesis				MECTKVPMFLTADNSTVNEGFWTKIFGQLTPTEELLLDFGILIIILVVAFILDKVLRRSIGKYGKRVNMEPHAINILKLVVRLLVATGALISVLVLFNVPTDLFLAGGALTGTAIGFASTQTLGNFLAGFYIMISRPFMVRDYVKIGDVEGEVKEITINYTKIYTPTYNITEIPNKKVLDSIIINYSGRKNLIDYSFKMGFPHLDHRTNKQMIEDCIKPTINKFYEKYKDILPKKPEASMLSMDRLGREISIRMFFPEGRINVFYDLQPELMRDIVHCWDKFKANKCDENCLS
105949	GC_00004249	Bathy6-F17_MillC		275	6	6	1	0	0.714525	0.933648	0.80952	0																MSLITSRRFLFGILILLLFSIFLSVFSFYSITGTETFTRTVINDTFSLSTQETYRQGLGSFHGNENITLIIKSNSSYPFDFELTTYNGQQYNISATQFTYSFSSGADYYDAVFTAPTLKNNPADSILIDLNVYAQSIEKFYPLSWMSIPAKLLFITSWAALILLILKPEFTSCLINSQNSSLRLPTLSMKSRRTIQVIVVVSLVFWFALLALNNYPLGTFENWYTDSARHPYTANLFTKVGFSVFDTPLGQLSSADNSFYKFVTWPEMPHLYPLGSILLFLPFGAMLEAGIAVSLVLKLEIALFLVVSHICLYYFLKQFWNQSLNCILKTVGIYIFYVVLVLYSANGQFDAIAFLFALFSIIMFLDKRYDAFLLFVAVSATFKYQTAIFLAPLLIVGLLRLFNNPPNLKTIKNKYIIAAFTLFTVNLFTAILSMPYLTNTRSDLIMNGVNAFSPHGQISWELQAFIVLLFVGITLFVSVRLMNKSRLVSLFAVFSLLPCLTMPYFQPWYMPLFFVYLLIPQNKHSLQITIVWIVFVAIVLSFGGLSYNPLFILDRVRGVLTFPYLNIFA
105950	GC_00004249	Bathy6-F28_MillB		2006	6	6	1	0	0.714525	0.933648	0.80952	0																MEADFLKRFRAGNFLLVGSLLLVLLGVSLSLVSFFPNSGGLQQGGVIVDDTFCLSPNETYREGLGSFHGDETITLYVNQTGTGALNFTLLTYNGQRYSTVSAANLTHTFPAGADYYEVAFQANAFTATQVHLQAFVIEPSLTYPFSWLSLPAKILFYVGWATLMLFILLPFMKHRIQTPKKTSPLPSFLKGKRLRWLQVAVLLSLAFWLVLLVVNAYPMATFENWYTDSARHPYTSILFTKTGFSVFDTPLGVLSNADHSFYKFVTWSEMPNLYPIGSVFLYLPFGALLEGGISQALVYKLELALLLVVSHVCLYLFLKRFWKQDLNFALKALAVYIFYIVLVVFAANGQSDSVAFLFSILAVSFFLQERYDLFLLLGAVSTTFKYQAGIFLLPFVVVSLIKLFQASPPKILLKNKVFLAAVGLAVVDLFTAYLSAPFLSNARPELIMNVANAFNPHAQIPWGLQALAVSLTLALTLTCTLYVLNRTRLMALCAAFTLLPIFSMPYFQPWYLLFFFVYLLIPQSKPSLRASTLWLVLVALILTFGGIAFNPLALVDNIRHVLGF
105951	GC_00004249	Bathy6-F33_MillA		1939	6	6	1	0	0.714525	0.933648	0.80952	0																MGLVHMKHSLTGKQLLLVGSLLLVILGVCLSVVSFFPNQNPEKQANVIIDDTFQLSPNETYREGLGSFHGDENITLYVTQKGTGTINFTLLTYGGTRYSNVSAASITHSFPAGADYYEVEFQANAATNTQVHFQVFVAEHSVAYPFSWLSTPAKVMFYAGWVALIVVILVPLVNRRIQAPKTLPSATSILKGKNLRWLQTAIMLSLVFWFLLLAVNVHPMGTFENWYTDSARHPYTSILFTKTGFSVFNTPLGTLSSADNSFYKFVTWPEMPNLYPIGSVLLYLPFGAMLEGGVSQTLVFKLEIALLLVTSHVCLYLFLKRFWRQDLHFGLKALAVYLFYIVLVVYAANGQSDSVAFLFSIFAVFFFLQERYDMFLLLGAVASTFKYQAGIFLAPFILVSLIKLFQNNPPEAVFKSKTFLAAAGLAAVDLFTAFLSVPFLVEARPELIMNVANAFSPHAQIPWVLQAFAVFLTLAVTLTCTLYVLNRTRLVALFAAFSLLPIFSMPYFQPWYLLFLFVYLLVPQSKLSLQATTSWLILIALVLAFGGLAFNPLALVDNVRHVLGF
105952	GC_00004249	Chersky_322		1731	6	6	1	0	0.714525	0.933648	0.80952	0																MKAGKVLIVGALLFLVLGVILSVVSFLPSLPSGTQAATIIDSAFTLTPKETYREGLGSFHGGENITLNINVANSSPVNFTLLTYSGPRYTNTTIGNITYSFAAGADYYEAMFLAGPTTSTGVHFEVSVEKPAVNYSFAWLATPAKALFLASWAILLLAIFEPLLKSNSEPKAETPRQTLVMKQKNLRRLQIAVLISLILWIGLLVVNSYPLATFENWYTDAARHPYTSTLFTKVGFQVFNTPLGQLSSGDTSLYKFVTWAEMPNLYPLGSVLLFLPFGALLQAGFGQLLVFKMQIALLLAISHVCLYLFLKQLWNKELEKTPRDVYFKPFWKQEFNFLLKAVATYLFYIVLVVYAADGQFDSVAFLFCLPAVALFLGERYDLFLLLTAVASTFKYQAGIFLFPLIVFALVRLVQKTPPSAIFRNKAVLAAAGLAAVDLFTAYLSAPFLISARPEFIMNGINAFTPHAQIDWSLQVFAVFLTLGVTLACSVYLLNKSRLMSLFMAFSLLPLFTMPYFQPWYLPFFFVYPLIPQPKRSLEVTLLWLIFMVVILSFGVLSFNPVTLIDNFRRVLGF
105953	GC_00004249	TGP_mgh_maxbin_041		1417	6	6	1	0	0.714525	0.933648	0.80952	0																MHHLVLGLVHMKHSLTGKQLLLVGSLLLVILGVCLSVVSFFPNQNPEKQANVIIDDTFQLSPNETYREGLGSFHGDENITLYVTQKGTGTINFTLLTYGGTRYSNVSAASITHSFPAGADYYEVEFQANAATNTQVHFQVFVAEHSVAYPFSWLSTPAKVMFYAGWVALIVVILVPLVNRRIQAPKTLPSATSILKGKNLRWLQTAIMLSLVFWFLLLAVNVHPMGTFENWYTDSARHPYTSILFTKTGFSVFNTPLGTLSSADNSFYKFVTWPEMPNLYPIGSVLLYLPFGAMLEGGVSQTLVFKLEIALLLVTSLVCLYLFLKRFWRQDLHFGLKALAVYLFYIVLVVYAANGQSDSVAFLFSIFAVFFFLQERYDMFLLLGAVASTFKYQAGIFLAPFILVSLIKLFQNNPPEAVFKSKTFLAAAGLAAVDLFTAFLSAPFLVEARPELIMNVANAFSPHAQIPWVLQVFAVFLTLAVTLTCTLYVLNRTRLVALFAAFSLLPIFSMPYFQPWYLLFLFVYLLVPQSKLSLQATTSWLILIALVLAFGGLAFNPLALVDNVRHVLGF
105954	GC_00004249	MillA_msp_mb_bin49		166	6	6	1	0	0.714525	0.933648	0.80952	0																MSQITSRCLLFGVLLVMVMSVVLGVFSFYPVTGTKESCRTIIDDTFILSRHEIYRQGLGSFRGNENITLVAKSNASYPFKFELITYNGTQYTALATEFTHSFATSADYYEAVFIAKTSTSDPIDPNLISLQVYVQSPETFYPFSWLATPARALFVASWAVMMLLLLRPEIKSSSSATMSKLPALSLKSRRTIQSLVFISLVFWFALLVLNNYPLGTFENWYTDNARHPYTATLFTKVGFSVFDTPLGLLSSGDSSFYKYVTWPEMPHLYPVGSILLFLPFGVLLEAGMAQVVVLKFEIVLFLIASHACLYYFLKKFWNQNLNSGLKAVALYIFYIVLVVYAANGQFDAVAFIFSLFGVILFLDDRYDFFLLFVAIAVTFKYQAGIFLAPLVLVGLIRLFRQYKPSTIVKNKTVLAATSLVIINLITASLSMPYLANARPEFILNGVNAFSLHGQIPWTLQSFTVLLFLSATLIFVVHVMDRSRLIALFAIFMLLPCLTMPYFQPWYLPLFFVYLLIPQPKRCLKATVIWLIFVALVLSFGGLSYNPIFILDRIRSVLTFPPLGAGV
105955	GC_00004250	BDPHmgh_maxbin_019		309	6	6	1	0	0.740375	0.952888	0.833296	0																MLNADVKDRKFCRKCGSQPCRDLWLMVKALAGSNNGVGIQACTLAQHKPFRLFTTSKQGQNHCFLQVLSSDRVGVVWGLPKEDFLYVLKAGDDHTPSHTRQKSHVEAVIALLRVQPEGQELIKQIFEL
105956	GC_00004250	Bathy6-F77_MillC		1936	6	6	1	0	0.740375	0.952888	0.833296	0																MKHPFINQRFCTKWQTTADITDNQYCRKCPSQPCQQLWLMIKKLASSNDYEGIEAKTLSAGHRFRLFTTPRQGEYRCSFQVLESYRVGNPWGISKEDFMYVLKTGDDHTPSQTRQKSHVESIISYLKTQKTGKELISQILKQ
105957	GC_00004250	Bathy6-F86_MillB		785	6	6	1	0	0.740375	0.952888	0.833296	0																MPYVVNRDFCRQWKVNADDKERQFCRKCISQPCQTLWLKVKALAASNSTGIIAYTLAQHKPFRLFTTPKQNPNHCFLQVLSNDRVGVVWGLPKEDFLYVLKAGNDHTPSHTRQKSHVESIIELLKNQPGGQELINKILEF
105958	GC_00004250	Bathy6-F90_cMAG_MillC		258	6	6	1	0	0.740375	0.952888	0.833296	0																MPYVVNRAFCKQWNLNADLKDRQYCRKCESQPCQELWAKVKELAASNNNNGIQAYTLANRKPFRLFTSQKQGVNHCFLQVLSSDRKGVVWGLPKEDFLYVLKAGDDHTPSHTRQKSHVESIIALLRTRLGGEELVKRILEF
105959	GC_00004250	MRmsp_mb_bin_153		2463	6	6	1	0	0.740375	0.952888	0.833296	0																MPYVVNREFCKQWKSNADYADRQFCRKCPSKPCQELWLKVKKLASSSSAGIIAYTLAQQKTFRLFTTPRQGPNHCFFQVLSNDRVGVVWGLPKEDFLYVLKAGNDHTPSHTRQKSHVESIVALLKTQPGCQALINRILDF
105960	GC_00004250	MillB_mghcomb_bin.30		1140	6	6	1	0	0.740375	0.952888	0.833296	0																MVNRGFCKHWESNADLGDRKFCRKCSSQPCSELWLRVKALASSSETGVIAYTLSQQKPFRLFTTPRQSPNHCFFQVLSNDRVGVVWGLPKEDFLYVLKAGDDHTPSYTRQKSHVESIVALLRAQSGGQELIAQILAL
105961	GC_00004251	BDmsp_maxbin_141		2560	5	6	2	0	0.736473	0.968824	0.836819	0																MSIADEWCVAVFKCKPEEIKSVLPEFYHFVNGLQGVKSSHFLIRDRVEGEAVFSFRVMVEPKLKHVIKSKLAYKLGTLLSTAKFAVEPPLDNSLQEFVAWEPEKKVAESGLQKFDDFTDFLRDLSKLAVDMIEKGYFDTNERVELARAMASMLGCTEYGSLSPKSMEVGYYDRITNKYFAHMKENF
105962	GC_00004251	Bathy6-F18_MillA		479	5	6	2	0	0.736473	0.968824	0.836819	0																MSFADEWCVAVFKCNAKEVKAVLAEFCSFLQGLDGTKSSHFLIKDRVDDEVVFSFRVMVDPKKKSIVKNKIAYKLGTLLPKEKFEVESNPENPLYMYVGWSPEKVIAQSGLERFDNLVDLLCCMSKLTLKLIQKEQFDSNQRVELAHAMIGMLGLTVYGSLSAKGMEIGYYDRIEDKYLPHLREDFPENQSSK
105963	GC_00004251	Bathy6-F86_MillB		2694	5	6	2	0	0.736473	0.968824	0.836819	0																MSLADEWCVAVFKCNPKEIRTALPDLYHYVESLNGVKSIHFLVKDRVDDETVFSVRIMVDPKQKHIIKSKVSYKLGTLFSSCNSAVEPSSDNSLSQYSGWEPEKKVAECGLKKFDDFTDFLHGASKLTIELIEKDYFGSNERVELTRTMAAMFGCAEYGSLSSKSMEIGYYDRIADKYLQHMKEDFQPTA
105964	GC_00004251	Bathy6-F86_MillB		2118	5	6	2	0	0.736473	0.968824	0.836819	0																MSIADEWCVAVFKCKPEEIKSVLPEFYHFVNGLQGVKSSHFLIRDRVDDEAVFSFRVMVEPKLKHVTKSKLAYKLGTLLSTANFAVEPPLDNSLQEFVAWEPEKKVAECGLQKFDDFTDFLCNLSKLAVDMIEKSYFDTNERVELARAMASMLGCTEYGSLSPKSMEVGYYDRITNKYSAHMKENF
105965	GC_00004251	TG_mgh_maxbin_056		2190	5	6	2	0	0.736473	0.968824	0.836819	0																MSIADEWCVAVFKCKPEEIKSVLPEFYHFVNGLQGVKSSHFLIRDRVDDEAVFSFRVMVEPKLKHVIKSKIAYKLGTLFSTGKFAVEPPLDNSLQEFVAWEPEKKVVESGLQKFDDFTDFLCNLSKLAVDMIEKGYFDTNERVELARAMANMLGCTEYGSLSSKSMEVGYYDRITNKYSAHMKENF
105966	GC_00004251	bog_990		3	5	6	2	0	0.736473	0.968824	0.836819	0																MATSNEWCVAIFKCSPDSVKKILVEVYRFAYDLKGVRSLHFLVRDRAEDEVVISFRVMVEPKFKEMIKTNLSCKLGTLISEDKYVVDPATGNSFEQYVAWLPEKRIADFGTNKFNQFIDLLKNLSAIVVQMIENDYFASNERVELAHVMSWMIGCTEYGLLSSSGMEVGYYDRLDDKYCSYLRQDFTKPIE
105967	GC_00004252	BDPHmgh_mb_bin_105		2202	5	6	2	0	0.689649	0.852367	0.762423	0																MRAHSIRHFTNNQASACNTSDAQNNSPKPNSKAPSGNALSVKKLFEAKRSALRHGIWYRALNKLERGVVDLTVRYVNDVKSTKLAQVLTAIIQKLQVAAESIVDKMVKSIGFAQAKKISEIASRLGNRSACAWAGDSKFARYLAVMHMNGTGLFKA
105968	GC_00004252	Bathy6-F28_MillB		357	5	6	2	0	0.689649	0.852367	0.762423	0																MLRKGQDSLLNKRTLKTASINSNQQNNATHPNTPIQKNQSGIPQTLSIPKLTQIKKLALRRGLWYRTLNRLERGIIDLTVQFVSNIRSAKLAQALTAVVNKLKLSTESILSKTVKTYGFSQTQKISTIAQSWGNTHAIQWLNDFNFARYLSIIHLNGVGVYKT
105969	GC_00004252	Bathy6-F33_MillA		948	5	6	2	0	0.689649	0.852367	0.762423	0																MLRKGQDSLLNKRTLKTASINSNQQNNATHPNTPIQKNQSGIPQTLSIPKLTQIKKLALRRGLWYRTLNRLERGIIDLTVQFVSNIRSAKLAQAVAAVVNKLKLSTESILSKAVKTYGFSQTQKISTIAQSWGNTHAIQWLNDFNFARYLSVIHLNGVGVYKT
105970	GC_00004252	Bathy6-F33_MillA		986	5	6	2	0	0.689649	0.852367	0.762423	0																MLKQKISYWNSRKSSANNTYTSIQKNEALKQKTAFPDSPSVPKLLQIKKVALRRGIWYRTLSRLERGVIDLTVKFVDNIRSAKLAKVVSAIVDKLKLATESVLAKTIKSYGHSQTQKISSIAQRWGNPFAYLWAEDVDFARYLSVLYMNGAGIFKT
105971	GC_00004252	TGP_mgh_maxbin_041		1150	5	6	2	0	0.689649	0.852367	0.762423	0																MLKQKISYWNSRKSSANNTYTNIQKNVALKQKTAFPDSPSVPKLLQIKKVALRRGIWYRTLSRLERGVIDLTVKFVDNIRSAKLAKVVSAIVDKLKLATESVLAKTIKSYGYSQTQKISSIAQRWGNPFAYLWAEDVDFARYLSVLYMNGAGIFKT
105972	GC_00004252	TGPidbaud_mb_bin_78		2079	5	6	2	0	0.689649	0.852367	0.762423	0																KLFEAKRSALRHGIWYRALNKLERGVVDLTVRYVNDVKSTKLAQVLTAIIQKLQVAAESIVDKMVKSIGFAQAKKNQRNRLPSR
105973	GC_00004253	BDmgh_mb_bin_135		641	5	6	2	0	0.757601	0.737565	0.747449	0																MNQKYVLITVLAVALLCIGPVTVLSQVTVGVKPGQYAEYNVSFTGTPMVGHDATWARMEIAGVEGSALNVTFISRLADGSTENVTENLNFATGRFIDYFVVPAGLNEGDPFYDQTLGENVSIIQTEVRTYAGAQRTVVSGATNETLWYWDQATGALVEAESNYPDFTLHTVIDKTDIWNAQSDLIFGIPPVVLFAILFVVVVIVAFVVNVKVRKRTPRLLPSMQKT
105974	GC_00004253	MRmsp_maxbin_096		2013	5	6	2	0	0.757601	0.737565	0.747449	0																MNQKYVLITVLAVALLCIGPVTVLSQVTVGVKPGQYAEYNVSFTGTPMVGHDATWARMEIAGVEGSALNVTFISRLADGSTENVTENLNFATGRFIDYFVVPAGLNEGDPFYDQTLGENVSIIQTE
105975	GC_00004253	MRmsp_maxbin_096		2433	5	6	2	0	0.757601	0.737565	0.747449	0																YDQTLGENVSIIQTEVRTYAGAQRTVVSGATNETLWYWDQATGALVEAESNYPDFTLHTVIDKTDIWSAQSDLIFGIPPVVLFAILFVIVVIVAFVVNVKVRKRTPRLLPSMQKGLTKAANCPAEL
105976	GC_00004253	MillA_idba_mb_bin.30		108	5	6	2	0	0.757601	0.737565	0.747449	0																MNQKYVLITVLAVALLCIGPVTVLSQVTVGVKPGQYAEYNVSFTGTPMVGHDATWARMEIAGVEGSALNVTFISRLADGSTENVTENLNFATGRFIDYFVVPAGLKEGDSFYDQTLGENVSIIQTEIRTYAGAQRTVVSGATNETLWYWDQATGALVEAESNYPDFTLHTVIDKTDIWNAQSDLIFGIPPVVLFAILFVVVVIVAFVVNVKVRKRTPRLLPSMQKT
105977	GC_00004253	MillC_comgh_maxbin.046		1013	5	6	2	0	0.757601	0.737565	0.747449	0																MNQKYVLITVLAVALLCIGPVTVLGQVTVGVKPGQYAEYNVSFTGTPMVGHDATWARMEIAGVEGSALNVTFISRLADGSTENVTENLNFATGRFIDYFVVPAGLKEGDSFYDQTLGENVSIIQTEVRTYAGAQRTVVSGATNETLWYWDQATGALVEAESNYPDFTLHTVIDKTDIWSAQSDLIFGIPPVVLFAILFVVLVIVAFVVNVKVRKRTPRLLPSMQKGLTKAANCLAEL
105978	GC_00004253	MillC_msp_mb_bin.78		2066	5	6	2	0	0.757601	0.737565	0.747449	0																MNRKYALLVILSALLLSSIPAVVVAQTVGVKAGQWAEYNVTITGTPEAGHDATWARMEIDTTGNAMVNLTFLSRLTNGTTGSIKEDINFATGNYIDYFVVPAEAKVGDAFHDQTFNSTATVTGTETKTYVGTQRTVLSGSTVETRYYWDQATGALVEAYSTYPTFTVHTVIDKTNLWSAQSTILGLSPVAFFGIVFVVLVIALAIVVALVRARKART
105979	GC_00004254	BDmsp_maxbin_149		994	5	6	2	0	0.727697	0.798426	0.761423	0					K08972	putative membrane protein			COG1950	Uncharacterized membrane protein YvlD, DUF360 family (YvlD)	S	Function unknown				MRQLEKLKRTFAQFFLFNVVVFLVSMYLPGFYMRDVFSALAFTLVVSSFNFLLWPLLLRWTQGFLVMTFGVGSFLLSAFIMWLTTVFIPGVEISTWTLFAAPIVVALASAVITLVLNIEDDDVYARQVHSLLKRRMKKAEPSGKPGFVFLEIDGLSEEVLKAAIERGKMPTLAGWLKEGTHKIIGWETDLSSQTASSQAGILHGCNRDIPAFRWVDKYEGNKIVSSNGINDAPLIQERISDGRGLLSVNGGSIANLFSGDSRDNILVYSTLKNIRQLYSESWSAFYSRPFNVAQVLVLFLGELLFEARSRYRQWRKNIQPRLKRRGLSYYIARAGANVLLCEVSTYTVIGDIVAGDKDVVYTTFFGYDEVAHHCGVRDEECFNVLRGIDKRISRITAAKQYSSRPYHICLLSDHGQTNGATFKQRYGLTLDEYVRKFLPKEEHVYQELDSNQDHFFQMISAPCQGIKCKLTRGSKIKKLKKARVIVLASGNLGLIYFTRHARRLTWEEIDFIYPGLVDGLVSHEGVGFVMLRSKSRGPVVLSAKGRYYLAEDTIEGENPLANFGKNAVAHLRRTDGFNYVPDIMVMSLYDPDKDEVASFEELIGSHGGLGGSQSKPFIMYPTEWNLTEQEIVGSEKVYKLFKAVMGKNRQNLS
105980	GC_00004254	BPmsp_mb_bin_90		1484	5	6	2	0	0.727697	0.798426	0.761423	0					K08972	putative membrane protein			COG1950	Uncharacterized membrane protein YvlD, DUF360 family (YvlD)	S	Function unknown				MVATFGIGSFLLSTFIMWLTTLFIPGVTISPWTLFTAPVTVALVSAVITLVLNIEDDDVYARQVHSLLRRRMEKAEKNSKSGFVFLEIDGLSEEVLKTAIERGKMPTLAGWLRSGTHKITGWETDLSSQTASSQAGILHGYNSDIPAFRWVDKYEGNKIVSSNGINDAPLIQKRISDGKGLLSVNGGSIANLFSGDSKDNVLVYSTLKNIRHLYSESWTAFYSRPFNTAQVLVLFLGELFFEARSRYRQWRKNIQPRLKHRGLAYYIARAGANVLLREVSTYTVIGNIIAGEKDVVYTTFFGYDEVAHHCGVLDEECFNVLKGIDKRISRIIAAGHHSSRSYHICILSDHGQTNGATFKQRYGVTLDEYVRRFLPKDESVYQELDSNQDHFFQMMTAPCQGIKCKLTRGAEAKKLEKAGVIVLASGNLGLIYFTRYTRRLTWEEIDAVYPGLVDGLAGHEGIGFVLLRSKSQGPVVLNAKGRYYLADNTVEGKNPLAKFGKNAATHLRRTDSFNYVPDILVMSLYDSERDEVASFEELIGSHGGLGGNQSKPFIMYPSKWNLPEREMVGSEKIYQFFKSVMVNEKTGGN
105981	GC_00004254	Chersky_322		218	5	6	2	0	0.727697	0.798426	0.761423	0									COG1950	Uncharacterized membrane protein YvlD, DUF360 family (YvlD)	S	Function unknown				KGLSEHEGVSFALIHSKERGPVVIGAKGKYYLKDDKVEGENPLVKFGKRAALHLRRLDSFNCVPDIVLISMYDTEKDEVAAFEELIGSHGGLGGAQSKPFILHPFEWDLEKEEIVGAENVCRLLKREMANTQRRQ
105982	GC_00004254	Chersky_322		920	5	6	2	0	0.727697	0.798426	0.761423	0					K08972	putative membrane protein			COG1950	Uncharacterized membrane protein YvlD, DUF360 family (YvlD)	S	Function unknown				MTKNNFTRLLAVWFLASLGIFFTGILTGFYSRNFVVGLMATAGLGLINASLWPILSRLALARSVLTFGLSALILNAIVIWLLSFFTSEIAVSGWGLFFLPLNLAIINTAVSGILIVDDDASFYREVSKKMRGRAKKAEANKDKPGFIFLEIDGLSEGILRKAIENGTMPTLAEWVNSGTHKIDGWETDFSSQTGASQAGILHGNNKDIPAFRWVEKAQGNKVVSTVGVGDAPAIEARISDGNGLLATNGHAIANLYSGDAKDNIFVFSKLGRIGELYSQSWNTFSVVSYNLVHTIAYTLWEFVLEARSRYRQWRRNTLPRLRHRGRLYYFTRVVADVFLRELSTYAIIGDIIAGDKDVVYTTFMGYDEVAHHCGISDDEAFYVLGKLDRCIKRIEMAKAYAKRPYQLCVLSDHGQTNGATFKQRYGYTLVDFVQKLLPEGHRTYFDLDSNQDHFGQMVTVPLQNVKNRVSRKSKKKEDKGFDAIVLASGNVGLIYFTQWVDRVSLEDIDKAYPELMKGLSQHEGVSFAMVRSKEKGAVVMGPSGKYFLADDKVEGENPLVKFGKHAAVHLRRLDSFNCVPDILLVSMYDTEKDEVAAFEELVGSHGGLGGTQSKPFILHPSEWNLGKEEIVGAESVGMLFKREMANVLSKYGGTKQNDKDGSVPVV
105983	GC_00004254	Emb289P1bin127		1689	5	6	2	0	0.727697	0.798426	0.761423	0					K08972	putative membrane protein			COG1950	Uncharacterized membrane protein YvlD, DUF360 family (YvlD)	S	Function unknown				MLKKTLVQFVLFCFVVFLVSMYLPGFYMRTVFSALVFTLVVAFFNFLLWPFLLRWLGGFLVVTFGVGSFLVSSLVMWLLSVFIPGVEISVGALFLAPVVVAFGCAVVALVLNIEDDEVYARQVHSLLRRKVKSQDKVGGSGFVFVEIDGLSEEVLREAIARGVMPTLAGWLGGGTHRIRGWETDLSSQTSSSQAGILHGCNRDIVAFRWVDKSGGNKIVVSNGMDDAGDIQRQISNGSGLLSVNGGSVANLFSGDAKDNVLVYSVLKNFRQLFSESWAAFYARPFNMVQVLVLFLGEVLFEVRSRVWQWRTNVVPRLERRGLLYFFARGGANVLLREISTYTVIGEVIAGEKDVVYTTFFGYDEVAHHCGVFDEECFHVLRGIDKRIRRIAAAVEHHSNRHYHICILSDHGQTNGATFKQRYGITLDKYVKQFLPHTENVYQELDSNQDHYFQMLTTPCGGIKCKLTRGGKAKKLKNAGVIVLASGNLGLIYFTRHQHRLTWENIEFMYPGLVAGLAAHGGIGFVMLKTNTRGSVVLNARGKYYLSEDKVEGENPLAKYGKNAAAHLRRTDSFNYVPDIIVMSLYDTKKDEVAAFEELIGSHGGLGGGQSKPFILHPIEWNLAEGEIVGSEKIYQLFKTVMDNNNNKQTTP
105984	GC_00004254	bog_990		30	5	6	2	0	0.727697	0.798426	0.761423	0					K08972	putative membrane protein			COG1950	Uncharacterized membrane protein YvlD, DUF360 family (YvlD)	S	Function unknown				MTKNNFTRALVVWLLTSLGIFFTGVLTGFYARGLVVALIATAGLGLINALLWPILSRLALARSVITFALSALIVNGVIIWSLSFFTLEIEVSWSALFFLALNIAIINTIVSGILTIDDDASFYREVFKKMKGRAKKAAENKDKPGFIFLEIDGLAEKILRKAIDNGTMPTISDWISRGTHKIKEWETDFSSQTGASQAGILHGNNKDIPAFRWVEKAKGNKVISTVGLGDAQEIEARITDGNGLLATDGRAIANLYSGDAKDNIFVYSKLSKIKQLYSEAWNTFYAVSYNLVHTLTYTIWEIGLEARSRYRQGRRNTLPRLRHRGRLYYFTRVVADTFLRELSTYTIIGDIIAGDKDVVYTTFMGYDEVAHHCGIADDEAFYVLRKLDRCIRRIEAAKAYARRPYYLCVLSDHGQTNGATFKQRYGYTLADLVQKLLPEGHGMYFELDSNQDHFGQMVTVPLQNVRNRVTRKSKKKEDKKIDAIVLASGNVGLIYFTQWAERISLEDINAAYPEMVKGLSEHEGISFALIHSKERGAIVIGAKGTYYLADDKVEGENPLAKFGKRAAVHLRRLDSFNCVPDIVLISMYDTEKDEVAAFEELIGSHGGLGGTQSRPFILHPFEWDLEEEIVGAENVCRLFKREMVSTQRRQ
105985	GC_00004255	Chersky_322		1586	6	6	1	0	0.675933	0.876903	0.763413	0																MSVKAEKSVRHTTAMYSFMVSAFKERFLWEFYYSGLRNPKVRGAVPHDYLKVHQQVLAGLKENGFSVETYPIDVDDYQSYLDKAAYQTFPNYRVAGGGGAHNFVEKTLEHYLASKLLEFNKDDVYVDVGSADSPAPEIYHKIFGATTFRQDIMFPRAVRGNVIGGDACDMPLEAGFATKIGLHCSFEHFEQNSDVKFIGEASRILRKGGKLCILPLYMFSQYAVQTNPAAMPRGGIPFEKDATLYCVKGWSSRHNRFYDVPHFGSRIRNNANAFNITIYALENQKKVDPACYMKFAAVLEKK
105986	GC_00004255	MRPHmsp_maxbin_041		346	6	6	1	0	0.675933	0.876903	0.763413	0	COG2226	Biotin biosynthesis							COG2226	Ubiquinone/menaquinone biosynthesis C-methylase UbiE/MenG (UbiE) (PDB:4OBW)	H	Coenzyme transport and metabolism				MTAETGILGRIGPFLNYKFKNQFLWNHYYNQIEHAKIKERVNCTPQIAAEITGTLKQNQFTINPYIIDVEDYRHYLSQANYSQYIHYYKAGKAPNFTEKSLEHYIAAKLLNLNQGDVYVDIANGESPTPEIYSNLYGCDSYRQDLIYPQGLQDKTIGGDACNLPTADGFFSKIGMHCSFEHFEHDADIRFIKEANRVLRSQGRLCIVPLYLFREYAIQTNPVCIPKGFDFEMEARLYCVRQWQVYHSRFYDVPRLLERVQNNLEDLSLTIYEVANAKDVDPSCYVQYAAVLEKK
105987	GC_00004255	TGPidbaud_mb_bin_66		2596	6	6	1	0	0.675933	0.876903	0.763413	0	COG2226	Biotin biosynthesis							COG2226	Ubiquinone/menaquinone biosynthesis C-methylase UbiE/MenG (UbiE) (PDB:4OBW)	H	Coenzyme transport and metabolism				MLDLNPDDVYVDIASAMSPVPEIYAKLYRCTSYKQDLIYTTDIKKYTLGGNAAKIPVPNEFFNKMALHCSFEHFEGNSDIAFLKEAERVLSKNGKVCIVPLYLNSTYGIVTNPTLLTKATIFEDDAVIHCMKGTNEKYGRNYDIPHLISRVANNTNLKLTVYAVTNEKDVDCSCYVKFASLLEKSSP
105988	GC_00004255	MillA_idba_mb_bin.30		484	6	6	1	0	0.675933	0.876903	0.763413	0	COG2226	Biotin biosynthesis							COG2226	Ubiquinone/menaquinone biosynthesis C-methylase UbiE/MenG (UbiE) (PDB:4OBW)	H	Coenzyme transport and metabolism				MSANPEKAIHHTTAMYSFFIATFKERFLWEFYYSQLRDPKTRGPVLHDDPQVHTEVQSKLQENGFNIQTYPINVEDYDSYMQKANYKGFSSYMTTGGGGARNFTEKSLEHYVASKLLNLDKDDVYIDVGSADSPAPEIYHKLYGCTWFRQDIMFPRQVRGNIIGGDACDMPIESGFATKIGLHCSFEHFEGNSDVKFIREASRVLRKGGKLCILPLYLFNKYAVQTNPASMPSGGIPFERDATLYCVKGWSSRHSRFYDVPHLVKRIKNNASAYNLTIYSLENQKQISPACYLKFAAVLEKK
105989	GC_00004255	MillC_comgh_maxbin.046		1778	6	6	1	0	0.675933	0.876903	0.763413	0	COG2226	Biotin biosynthesis							COG2226	Ubiquinone/menaquinone biosynthesis C-methylase UbiE/MenG (UbiE) (PDB:4OBW)	H	Coenzyme transport and metabolism				MSAKPEKAIHHTTAMYSFFIATFKERFLWEFYYSQLRDPKTRGPVLHDDPQVHTEVQSKLQENGFNIQTYPINVEDYNSYMQKANYKGFSSYMTTGGGGARNFTEKSLEHYVASKLLNLDKDDVYIDGGSADSPAPEIYNKLYGCTWFRQDIMFPRQIRGNIIGGDACDMPIESGFATKIGLHCSFEHFEGNSDVKFIREASRVLRKGGKLCILPLYLFNKYAVQTNPASMPSGGIPFERDATLYCVKGWSSRHSRFYDVPHLVKRIKNNASAYNLTIYSLENQKQISPACYLKFAAVLEKK
105990	GC_00004255	MillC_mghcomb_bin.145		1826	6	6	1	0	0.675933	0.876903	0.763413	0	COG2226	Biotin biosynthesis							COG2226	Ubiquinone/menaquinone biosynthesis C-methylase UbiE/MenG (UbiE) (PDB:4OBW)	H	Coenzyme transport and metabolism				MKAEIESLGHLYPYLNFKIKNQLLWNHYYNQIEHAKIPNRVEVNPQLTATITQALKKSQIKIQPYQINVAEYRQYLKDANYSQYRYYKYGKAPNFPEKSLEHYIAAKLLDLNQTDVYVDIANGESPTPEIYSRLYGCNAYRQDLVYPQGIKGKTIGGDACNLPTPDGFFSKIGMHCSFEHFEHDADMRFIIEANRALRPGGRLCIVPLYLYKEYAIQTNPVCVPKGFSFEDEARLYCVKQWQVHHSRFYDVPHFLERVRNNLCELDLTIYEVANAQEVDPSCYVHYAAVLEKN
105991	GC_00004256	BDmgh_mb_bin_135		285	5	6	2	0	0.704035	0.728191	0.715909	0																MHSKWQRMGHIVGISVGTPAVGVAIVVAVVVVTLGLRIYMLRHPGTMRAKCPKCGAVFDASRSLSGIHIGPIKQYTCPACGQTNFMKTYVKDPLTYPTQTASAAQPENDPSAEEQEKRRIEESKYENP
105992	GC_00004256	Bathy6-F36_MillC		1264	5	6	2	0	0.704035	0.728191	0.715909	0																MAQPLSDALNNPYVGVAIVAIVVIITVIFRIYTIRNPGLIRAKCPKCDAVFDASRMFSGIHIGPYKQLTCPACGKSSFMNAYSKAPLNWPPQEPQKAPEAQVSEVELERKRIEDSKYEQN
105993	GC_00004256	Bathy6-F77_MillC		277	5	6	2	0	0.704035	0.728191	0.715909	0																MDMAQIFGGTTEIIIVIVIVVVAVGVRLFLMRTPGLMRARCPKCGIVFDASRTFSGIHILHLRNLTCPACGKTSFMNSYVKDPITWPATETKPAQTTSISDEELEEKRIEDSKYEKA
105994	GC_00004256	MillA_idba_mb_bin.30		2003	5	6	2	0	0.704035	0.728191	0.715909	0																MHSKWQRMGHIVGISVGTPVVGVAIVVAVVVVTLGLRIYMLRHPGTMRAKCPKCGAVFDASRSLSGIHIGPIKQYTCPACGQTSFMKTYVKDSLTYPTQTSSTQPENDPSAEEQEKRRIEESKYENP
105995	GC_00004256	MillC_comgh_maxbin.046		591	5	6	2	0	0.704035	0.728191	0.715909	0																MRAKCPKYGAVFDASRSLSGIHIGPIMQYTCPACGQTSFMKTYVKDSLTYPTQTSSTQPENDPSAEEQEKRRIEESKYENP
105996	GC_00004256	MillC_comgh_maxbin.046		592	5	6	2	0	0.704035	0.728191	0.715909	0																MHSKWQCVGHIVGISVGTPVVGGAIVVAVVVVTLGFAFLHATPSGNNAR
105997	GC_00004257	Bathy6-F17_MillC		649	3	6	3	0	0.708435	0.855817	0.775183	0																MIRVHKELLSDKERQMLKQYLANGEKAEGFRMLKMRIKRNYPAIAEDFELISKVKNKL
105998	GC_00004257	Bathy6-F17_MillC		521	3	6	3	0	0.708435	0.855817	0.775183	0																MHKKLLSDKERLMLKQFLANGEKAEGFRMLKMRIKRNYPTLAEDFELISKVKDKL
105999	GC_00004257	Bathy6-F17_MillC		1641	3	6	3	0	0.708435	0.855817	0.775183	0																MHTRIFGERERKLLKQFLDAGEVKDETFRMLKMRIKRNYPAIAEDFELISKVKDKL
106000	GC_00004257	SpSt_998		2483	3	6	3	0	0.708435	0.855817	0.775183	0																MHKELLSNKERQMLRRFLETGEKDKHFRILKMRLVRGYPAITQDYELIKQAYGKLESSKAT
106001	GC_00004257	SpSt_998		1043	3	6	3	0	0.708435	0.855817	0.775183	0																MHKELLSDKERLMLRRFLETGEKDKHFRILKMRIKKSYPAISLDYQLISQVINKLESST
106002	GC_00004257	MillA_msp_mb_bin49		1078	3	6	3	0	0.708435	0.855817	0.775183	0																MLLCTQGYLAIMNVLMLKQFLANGEKAEGFRMLKMRIKRNYPAISDDFELISKVKD
106003	GC_00004258	BDmsp_maxbin_149		1590	6	6	1	0	0.68701	0.86519	0.765873	0									COG1487	Ribonuclease/mRNA interferase VapC, contains PIN domain (VapC) (PDB:3TND)	V	Defense mechanisms				MVVFDSTVIIDALRQKKPVLDLIDSYSRDEKIAITTITKYEILRGAKEKNLNLITEMLAKFLVHDLDDSAIAEAIKIYKKLKEKGRLINELDVLIVGIVAANDETLITKDKDFLNFKNQKITVL
106004	GC_00004258	MRPHmsp_maxbin_041		1721	6	6	1	0	0.68701	0.86519	0.765873	0									COG1487	Ribonuclease/mRNA interferase VapC, contains PIN domain (VapC) (PDB:3TND)	V	Defense mechanisms				MDLIETYSGKELIATTIITKYEMLRGATKQNIGFISELLQRFIIFDFGEDAVDETIKAYKSLSEKGKMINELDLIIAGIAAANNETLITKDKDFLNFESNKITVLPQY
106005	GC_00004258	SpSt_998		1913	6	6	1	0	0.68701	0.86519	0.765873	0									COG1487	Ribonuclease/mRNA interferase VapC, contains PIN domain (VapC) (PDB:3TND)	V	Defense mechanisms				MVVFDSSIVVDVMKKNKAARALIESHTENGRIAITIVTKYEILRGTDKEDLNLVSKWLNQFIVYDFDDHAIAEVVKAYKKLKEHGNLINEFDMIIAGIATANGETLITKDRDFLKFNDPKIKVI
106006	GC_00004258	TGPmgh_mb_bin_10		1609	6	6	1	0	0.68701	0.86519	0.765873	0					K18828	tRNA(fMet)-specific endonuclease VapC [EC:3.1.-.-]			COG1487	Ribonuclease/mRNA interferase VapC, contains PIN domain (VapC) (PDB:3TND)	V	Defense mechanisms				MVILDTSIIIDISRKKQYAIDLIASHQEKEQIATTIITQYEMLRGTPEPHLNYITGLLNRFVILEFTADALDETVKIYKELKEKGTLINELDIIIAGIAAANNETLITKDKDFLNLESNKITILQNEDSF
106007	GC_00004258	TGPmsp_mb_bin_49		2078	6	6	1	0	0.68701	0.86519	0.765873	0									COG1487	Ribonuclease/mRNA interferase VapC, contains PIN domain (VapC) (PDB:3TND)	V	Defense mechanisms				MVILDTSVMVDVSRKKKYALDLIASYQEKERVSTTIITQYEMLRGAPESYINYIADLLNRFVILDFGTDALDEMVKIYKTLKERGTLINELDIMIAGIAATSNQTLITKDKDFLNLESDKIIVLQKR
106008	GC_00004258	bog_990		1976	6	6	1	0	0.68701	0.86519	0.765873	0									COG1487	Ribonuclease/mRNA interferase VapC, contains PIN domain (VapC) (PDB:3TND)	V	Defense mechanisms				MVVFDTSILVDASRRNTEALKLIVSYSEKERIAITIISKYEILRGAYERDSSFVAELLKQFVIYEFGDSATAEVVKAYKTLSEKGKKIIELDVLIAGLVAANNETLVTRDRDFLNFESTKINCPWLVFPDILRLFWQWCL
106009	GC_00004259	Bathy6-F18_MillA		497	5	6	2	0	0.645648	0.775443	0.704618	0																MLLQCIVALLFLIPTFLFLSVVIPQTQLVLVIFWLASLFSDIFSTFKFYQKNPCQFSQNERNKIFVLLTKKLGFVRASITFPIIFEVPLLLFFAFFPMQILYAYVFNGSSFNLVASIATSFGIAAVGHLQATLKNTINKHTRES
106010	GC_00004259	Emb289P1bin127		1286	5	6	2	0	0.645648	0.775443	0.704618	0																MLLQGLLTLIVAIPAFLFLVVLFPQTHAIFVPFWIVCLLFDISSTHTFYLENPKEFQTNERNSLFSGLTERFGFKKAAFIFPLAIELPLLLFFALLPLQILHSYLFSNAPSNVPTCLMASFGISAIGHLQAAIKNKHYTRSGHSLGQNVALSAMFC
106011	GC_00004259	Emb289P1bin127		1761	5	6	2	0	0.645648	0.775443	0.704618	0																MSLKELPTLIVAIPTFLFLSAIFPPAHLLFVVGWLFCLGFDLHSTYSFYLENPSQFQNNECNKLFVWLTKKVGFKKATIFFPIVIEIPLLLFFAFLPLQILHTYMFPNTSNSLITCIMASFGICAIGHLQAALKNTKLNRKQQQIAMIAPKQHSRGRYTKLCRHIDPDTVFSKQHSDCVVMQKLCQPLYTIRSSPIIFSHTRPIRRNIF
106012	GC_00004259	Lab288P3bin169		1422	5	6	2	0	0.645648	0.775443	0.704618	0																MLLQGLLIQIVVIPAFLFLSVFLPQTQALFIPIWLACLFFDLSSTCQFYLEDPNKFQINERNKLFSGLTEKFGFKKAALIFPIAIEIPLLMFFALIPLQILQFYLFSNTSHNIVACITASFGISAIGHLQAATKNTLRSRQ
106013	GC_00004259	Lab288P4bin25		1103	5	6	2	0	0.645648	0.775443	0.704618	0																MSPKELLTLIVVIPLFLFLSSLFPLTRVLFVVLWVFYLGFDVASTYVFYLKDPSQFPSNERNKLFVGLTNKVGFKKAALLFPLIIELPLLLFFAVLPLQMLYVNMFPLTSNNLWACFATSCGISAVGHLQAAHKNTRYNHKAKPTTCTKQTVNQYTTQTCHLPNILSCQKSTTQMRPDMPNTCSNGARIAQIRSHKQHTHITQTKDQPT
106014	GC_00004259	Nt197P4bin22		990	5	6	2	0	0.645648	0.775443	0.704618	0																MLLPELLILLSVIPFFLFLSVVIPPIQVGFILLWIVCLGFDIYSTYQFYLENPSRFQENERNKIFSYLTKKLNFKKAALLFPLTTEIPLLLFFALLPLQTLHTYMFPNTPNSFLACLAASFGIAAIGHLQAATKNTLHNNHHHKLKASHC
106015	GC_00004260	BDmsp_maxbin_149		75	6	6	1	0	0.759793	0.934355	0.838081	0																MRAQKTELSKAMENEDFTMFEAVWGEMHVEYDVFHKRFDVTPYLKGLPNDRDPCPHWGIVMRGQATIISDGKEETAKAGDVYYAPPGHTAVFEADTELWEFSPNDKLQPTLEVISKNFLQKKEQ
106016	GC_00004260	BE326_BA_RLH		1500	6	6	1	0	0.759793	0.934355	0.838081	0																MRASKNELSKVMENEEMAMFEGVWGEMHVEYDVFKKQFDVTPLLKGLPNDRDPCPHWGIVVKGQMRIMYDGVEEIAKAGDAYYFPPGHTGVAEAGTEVWEFSPNDKLKETMEVIMRNFEGSAKK
106017	GC_00004260	BPmsp_mb_bin_90		2634	6	6	1	0	0.759793	0.934355	0.838081	0																MRAEKTELSKAIDNEDLTAFEAVWGEMHVEYDVFRKRFDVTPYLKGLPNDRDPCPHWGIIMKGQIKIISDGKEETAKAGDVYYAPPGHTVVFEAGTELWEFSPNDKLKPTLEVISKNFELLQKKPL
106018	GC_00004260	Bathy6-F18_MillA		465	6	6	1	0	0.759793	0.934355	0.838081	0																MRARKDELKKAVDEKELAIYEGIWGEMSVQYFVYKERFDVTPFLKGLPNNLDPCPHWGIVTKGEITLKYDGKEEKAKAGEAWYAPPGHTAIAEAGTEFWQFSPKDLIQKTNEVVSRNMQAMMPEQQ
106019	GC_00004260	SpSt_546		1015	6	6	1	0	0.759793	0.934355	0.838081	0																MDVYIEMRAQKTELPKTMETDELTTYETTWGEMHVEYDVFKKRFDVTPYLKGLPNDRDPCPHWGIIVKGKGKISYDGKEETFQAGDVYYAPPGHTGVFEEGTELWEFSPQDKLQKTMEVISMNTAAVRKEAQMF
106020	GC_00004260	TGmsp_mb_bin_75		1048	6	6	1	0	0.759793	0.934355	0.838081	0																MRAQKNELPKTMETDELTTYEATWGEMHVEYDVFKKRFDVTPYLKGLPNDRDPCPHWGIIVKGRGKIIYDGKEETFQAGDVYYAPPGHTGVFEEGTELWEFSPQDKIEKTLDVIAENMAVMRKIAQEV
106021	GC_00004261	BDmgh_mb_bin_135		1185	5	6	2	0	0.838064	0.822441	0.830179	0					K02016	iron complex transport system substrate-binding protein			COG0614	ABC-type Fe3+-hydroxamate transport system, periplasmic component (FepB) (PDB:1ESZ)	P	Inorganic ion transport and metabolism				MKKTTVAIAIVLIVLIVSASAYGAYNLIGTPTSSKPSPEPSSTPSPTTSSTLTPNPTIIPTLAATLTPTPAATSTPIPTVTPTPFSSSTPTLTVTPTPSSSPISNSTQKRTITVTDCLGSPVTITIPVQRVICLERYLTTFICALGCQDKIIGRDSGSDFPPSVLNITSVGKGNAELMLELHPDLIIGSPTGVGLQQLLGAGIPIFQIYTTPTDSYKVQPNNDTNLLYSSCNLATTLGEILGAEQKAAEYANYVRYYADLMTQRISTLSRDKEPKVFFEVFQPYETLVTSYIHQCGGINIAENETFYYPTLSAEFVVEQNPDIYITFISSTEHNATDFQLAQDAIMTRPELAKTNAVVNEQVYIMDWAGFGGGANFYDVVGYLQWAKWIQPTLFRDIKPADVQSYLSQEFFGNATLRSGVYWYP
106022	GC_00004261	Bathy6-F33_MillA		2195	5	6	2	0	0.838064	0.822441	0.830179	0					K02016	iron complex transport system substrate-binding protein			COG0614	ABC-type Fe3+-hydroxamate transport system, periplasmic component (FepB) (PDB:1ESZ)	P	Inorganic ion transport and metabolism				MMLELHPDLIIGSPSGVGLQQLLGLGIPIFQIYTSDPYQIDPLNSTNLLYSSCELATTLGTILGAEERAADYVNYVKYYADLMTQRIATLSRDQKPTVLFEVFQPYETLVTRYIHNCGGINIAENQTFYYPTMSAEFVIEQNPDIIIRFISSPAHNETDFKAMQDEILARPELAKTSAIINKKVYIMDWSGFGGGANFYDVVGYLQWAKWIQPTLFSDIKPADVQSYLSQEFFGNATLREGVYWYPVGGSR
106023	GC_00004261	Bathy6-F77_MillC		2330	5	6	2	0	0.838064	0.822441	0.830179	0					K02016	iron complex transport system substrate-binding protein			COG0614	ABC-type Fe3+-hydroxamate transport system, periplasmic component (FepB) (PDB:1ESZ)	P	Inorganic ion transport and metabolism				MKKTTVAIAIVLIVLIVSASAYGAYNLIGTPTSSKPSPEPSSTPSPTTSSTLTPNPTIIPTLAATLTPTPAATSTPIPTVTPTPFSSSTPTLTVTPTPSSSPISNSTQKRTITVTDCLGSPVTITIPVQRVICLERYLTTFICALGCQDKIIGRDSGSDFPPSVLNITSVGKGNAELMLELHPDLIIGSPTGVGLQQLLGAGIPIFQIYTTPTDSYKVQPNNDTNLLYSSCNLATTLGEILGAEQKAAEYANYVRYYANLMTQRISTLSRDQEPKVFFEVFQPYETLVTSYIHQCGGINIAENETFYYPTLSAEFVVEQNPDIYITFISSTEHNATDFQLAQDAIMTRPELAKTNAVVNEQVYIMDWAGFGGGANFYDVVGYIQWAKWIQPTLFRDIKPADVQSYLSQEFFGNATLRSGVYWYP
106024	GC_00004261	MRmsp_maxbin_096		2202	5	6	2	0	0.838064	0.822441	0.830179	0					K02016	iron complex transport system substrate-binding protein			COG0614	ABC-type Fe3+-hydroxamate transport system, periplasmic component (FepB) (PDB:1ESZ)	P	Inorganic ion transport and metabolism				STPIPTVTPTPFSSSTPTLTVTPTPSSSPISNSTQKRTITVTDCLGSPVTITVPVQRVICLERYLTTFICALGCQDKIIGRDSGSDFPSSVLNITSVGKGNAELMLELHPDLIIGSPTGVGLQQLLGAGIPIFQIYTTPTDSYKVQPNNDTNLLYSSCNLATTLGEILGAEQKAAEYANYVRYYADLMTQRISTLSRDKEPKVFFEVFQPYETLVTSYIHQCGGINIAENETFYYPTLSAEFVVEQSPDIYITFISSTEHNATDFQLAQDAIMTRPELAKTNAVVNKQVYIMDWAGFGGGANFYDVVGYLQWAKWIQPTLFRDIKPADVQSYLSQEFFGNATLRSGVYWYP
106025	GC_00004261	MRmsp_maxbin_096		1459	5	6	2	0	0.838064	0.822441	0.830179	0					K02016	iron complex transport system substrate-binding protein			COG0614	ABC-type Fe3+-hydroxamate transport system, periplasmic component (FepB) (PDB:1ESZ)	P	Inorganic ion transport and metabolism				MNKLYSALAIILVALIISASAYVVYEQMGATAESSPSPEPSLSPAPIVTSTPTAIPSPTLTLSPTLTPSPSPTLSLTPTPSPTLTPSPSPTATPAPVITGSVLVYDFTGNLVNITVPVHRAIVLEPYALTYIYGLNAGSAVVGRGGSNSSVFPPVALDIPYVGTNAELALQYNPDIIIGEPKDAALTAYQAAGIPIFQLYVTPLVTDLNNNASYMLSGAKLANTFGILFGKEQRATEISNYITYYANIISSRVANLTRANEPLVLWEAFPPYETLCNSYIRQTGGINIAENQTFYYPTLSAEFVVQENPDIIIDFISSTNHTQSDFIAQQQSVYTRPELATCTAVVKHQVYIMDWAAEGGGGNMLDIVGYIQWAKWIQPALFADMNPSAVQTDMCNQFFNGTQRTGVWWYPS
106026	GC_00004261	MillA_idba_mb_bin.30		38	5	6	2	0	0.838064	0.822441	0.830179	0					K02016	iron complex transport system substrate-binding protein			COG0614	ABC-type Fe3+-hydroxamate transport system, periplasmic component (FepB) (PDB:1ESZ)	P	Inorganic ion transport and metabolism				MKKTTVAIAIVLIVLIVSTSAYSAYNLIGTPTSSKPSPEPSSTPSPTTSSTLTPNPTIIPTLAATLTPTPAATSTPIPTVTPTPFSSSTPTLTVTPTPSSSPISNSTQKRTITVTDCLGSPVTITVPVQRVICLERYLTTFICALGCQDKIIGRDSGSDFPPSVLNITSVGKGNAELMLELHPDLIIGSPTGVGLQQLLGAGIPIFQIYTTPTDSYKVQPNNDTNLLYSSCNLATTLGEILGAEQKAAEYANYVRYYADLMTQRISTLSRDKEPKVFFEVFQPYETLVTSYIHQCGGINIAENETFYYPTLSAEFVVEQNPDIYITFISSTEHNATDFQLAQDAIMTRPELAKTNAVVNKQVYIMDWAGFGGGANFYDVVGYLQWAKWIQPTLFRDIKPADVQSYLSQEFFGNATLRSGVYWYP
106027	GC_00004262	BDmsp_maxbin_141		2312	6	6	1	0	0.704053	0.892289	0.787073	0																MAEFECCGNCDSHNSYEYPVKVFCSTRYWHALDPIVDTLWRCDSYNRVSQECYCVREALKAKNLKVEAQR
106028	GC_00004262	BDmsp_maxbin_149		702	6	6	1	0	0.704053	0.892289	0.787073	0																MSNGEGRFCGNCDSHNCYEYPHKIFCSTRHAQNLDPIVKTLWHCENWSQVSQECYCVREAQKAKNRDDETQR
106029	GC_00004262	Bathy6-F28_MillB		1112	6	6	1	0	0.704053	0.892289	0.787073	0																MKTSDEAANGRFCGNCDGHNCYEYPSKVFCSTRYTQNKDPIVDTLGCCSDWSPVSQECYCVREAIKAQEAANGNVKVIT
106030	GC_00004262	SpSt_546		456	6	6	1	0	0.704053	0.892289	0.787073	0																MSGGEGEFCGNCDGHNCYDYPSKVFCSTRHAKNLDPIVDTLWRCESYNRVSQECYCVREAQKAKNSGRET
106031	GC_00004262	SpSt_998		2494	6	6	1	0	0.704053	0.892289	0.787073	0																MEGENLKFCGNCDSHNCYDYPTKVFCSTRHAQNLNPIVDTLWHCDNWNQVSQECYCVREAQKAKNNFETQR
106032	GC_00004262	MillA_msp_mb_bin49		1898	6	6	1	0	0.704053	0.892289	0.787073	0																MKNESKKDETGKFCGNCDGHNCYEYPNRVFCSTRHAQSLDPIVDTLWYCSQWNPVTQDCYCVREAKNAQNSNDRKPSKQ
106033	GC_00004263	BDmgh_mb_bin_135		1419	4	6	2	0	0.960107	0.647477	0.773393	0					K07058	membrane protein			COG1295	Uncharacterized membrane protein, BrkB/YihY/UPF0761 family (not an RNase) (BrkB)	S	Function unknown				MNRRRLVSVAKTALIKWQKENASIRAAALAFFVVLPLPSLLFLTEEIFAAFLGATTGPHQLTQIVGIFAGSTIQALTAQLLQGMVNPFTSIFGGTFSVVFTLGGVLGAFLVLQNSLNLIWGIQRPQNRKLWTRIKEQAVPFAYVLGAVILVTVWAGLTTILYNAVNTIFVPIVGETATYVGLFILQVIFSLASATLLFAIIYKEVPDTQIKWQDVKIGALISGVAFIVLNIVFGVYAESFPVTTVAGAAGALILLLLWFFVIAEILLYGAQFAKVYTDKIGSHYHIHELTAEEPPSDRANVSKVENTFKSAATRIQFAITPKRIKQKPQPPPTATQPPIPIKQQFSEAKPVPTRAEAPPTTRLQTATPTVSKQIAVQKEQAPPSLYHEIRRQQEEQEKATAHSNQHMIFELEKKKNKPQNSKAEP
106034	GC_00004263	MRmsp_maxbin_096		2508	4	6	2	0	0.960107	0.647477	0.773393	0					K07058	membrane protein										MNRRRLVSVAKTALIKWQKENASIRAAALAFFVVLPLPSLLFLTEEIFAAFLGATTGPHQLTQIVGIFAGSTIQALTAQLLQGMVNPFTSIFGGTFSVVFTLGGVLGAFLVLQNSLNLIWGIQRPQNRKLWTRIKEQTVPFAYVLGAVILVAVWAGLTTILYDAVNAIFVPIV
106035	GC_00004263	MRmsp_maxbin_096		2483	4	6	2	0	0.960107	0.647477	0.773393	0					K07058	membrane protein			COG1295	Uncharacterized membrane protein, BrkB/YihY/UPF0761 family (not an RNase) (BrkB)	S	Function unknown				DSSVTGVQTCALPILIYKEVPDTQIKWQDVKIGALISGVAFIVLNIVFGLYAESFPVTTVAGAAGALILLLLWFFVIGEILLYGAQFAKVYTDKIGSHYHIHELTAEEPPSDRANVSKVENTFKSAATRIQFAITPKRMKQKPQPPPTATQPPIPIKQQFSEAKPVPTRAEAPPTTRLQTATPTVSKQIAVQKEQAPPSLYHEIRRQQEEQEKATAHRNEHMIFELEKKKDKPQNSEAKS
106036	GC_00004263	MillA_idba_mb_bin.30		374	4	6	2	0	0.960107	0.647477	0.773393	0					K07058	membrane protein			COG1295	Uncharacterized membrane protein, BrkB/YihY/UPF0761 family (not an RNase) (BrkB)	S	Function unknown				MNRRRLVSVAKTALIKWQKENASIRAAALAFFVVLPLPSLLFLTEEIFAAFLGVTTGPHQLTQIVGIFAGSTIQALTAQLLQGMVNPFTSIFGGTFSVVFTLGGVLGAFLVLQNSLNLIWGIQRPQNRKLWTRIKEQAVPFAYVLGAVILVTVWAGLTTILYNAVNTIFVPIVGETATYVGLFILQLIFSLASATLLFAIIYKEVPDTQIKWQDVKIGALISGVAFIVLNIVFGLYAESFPVTTVAGAAGALILLLLWFFVIGEILLYGAQFAKVYTDKIGSHYHIHELTAEEPPSDRANVSKVENTFKSAATRIQFAITPKRMKQKPQPPPTATQPPIPIKQQFSEAKPVPTRAEAPPTTRLQTATPTVSKQIAVQKEQAPPSLYHEIRRQQEEQEKATAHRNEHMIFELEKKKDKPQNSEAKS
106037	GC_00004263	MillC_comgh_maxbin.046		2124	4	6	2	0	0.960107	0.647477	0.773393	0					K07058	membrane protein			COG1295	Uncharacterized membrane protein, BrkB/YihY/UPF0761 family (not an RNase) (BrkB)	S	Function unknown				MNRRRLVSVAKTALIKWQKENASIRAAALAFFVVLPLPSLLFLTEEIFAAFLGATTGPHQLTQIVGIFAGSTIQALTAQLLQGMVNPFTSIFGGTFSVVFTLGGVLGAFLVLQNSLNLIWGIQRPQNRKLWTRIKEQAVPFAYVLGAVILVTVWAGLTTILYNAVNTIFVPIVGETATYVGLFILQVIFSLASATLLFAIIYKEVPDTQIKWQDVKIGALISGVAFIVLNIVFGLYAESFPVTTVAGAAGALILLLLWFFVIAEILLYGAQFAKVYTDKIGSHYHIHELTAEEPPSDRANVSKVENTFKSAATRIQFAITPKRIKQKPQPPPTATQPPIPIKQQAIKAKPVSIRAEAPQTTRLQTATPTVSKQMAVQKEQATPSLYHEIRRQQEEQEKATAHSNQHMIFELEKKKNKPQNSKAEP
106038	GC_00004263	MillC_comgh_maxbin.046		2273	4	6	2	0	0.960107	0.647477	0.773393	0																SKQMAVQKEQATPSLYHEIRRQQEEQEKATAHRNEHMIFELEKKKDKPQNSEAKS
106039	GC_00004264	Bathy8-F81_MillA		59	6	6	1	0	0.795314	0.73137	0.762003	0					K09133	uncharacterized protein			COG1906	Predicted GntP-related membrane permease AF0261, DUF401 family	R	General function prediction only				MALLNPLLFFVVSIGFFLVLLYRKIGVGIALTVSAFLMSILSFGVWETGTVLLETCVDVTTLSLVFASFFIMLMSTLYKETGLVNSLTKSLSGFIKNSKIIVGVLPAVIGLMPVAGGALMSAPIVDAEADKLGLDNTKKTFVNIWFRHAIIPVYPVTQFIVLTAALTQIRLDALVVRQIFVVIVMITIGYLIGLRKTQNSKPVNAEPQTDTKANFKLLLTSFSPIIVTVVLTALLNVDIAVSTLAGVVTILVVTKSRKSIPKVLKNRAVWEVTLAAFGAMLLKNVTVSSGASEILGSALASMNMNGVVILTVVPAVLALITGSTSGAIALSIPILAETVVFTPQTASLLYMAAYLGYIVSPTHLCLVFTVEYFKTSMTKSMKYLLPAIAVSLVASLVTYFII
106040	GC_00004264	Bin_L_1		1544	6	6	1	0	0.795314	0.73137	0.762003	0					K09133	uncharacterized protein			COG1906	Predicted GntP-related membrane permease AF0261, DUF401 family	R	General function prediction only				MSFFNPLLVFVVSIILFVVLMYRQVGLGISLTLAAFLMGFLSLGIWETGTVLLQTSMEQTTLTLVFASLFIMLMSILYKETGLVNDLTKSLGAFIKNPKVTASVLPAVIGLMPVAGGALMSAPMVDAEADKLGLDESKKTFINIWFRHAIIPVYPVTQFIILTAALTQTSIDALIVRQIFVVMVMIAVGYVIGLRNTHNPKIDDEKTQTNPKANFKLLLISFLPIIITVVLTAALNVNIAIATMAGAATILVITKTKASVIKKTLKNKPIWEVTLAAFGALLLKNVTVASGASDIIGNTLANTNMPAIVLLSVVPAVLAFLIGSTSGAIALSVPILAQTITFIPKTASLLYISAYLGYMIAPTHLCLVFTAQYFKSSMNSGLKYLIPATAVSMIAAIITYFMF
106041	GC_00004264	CP070820		514	6	6	1	0	0.795314	0.73137	0.762003	0					K09133	uncharacterized protein			COG1906	Predicted GntP-related membrane permease AF0261, DUF401 family	R	General function prediction only				MSFINPLLAFVLSIALFVILAYRRVGLGVSLTLAAFLMSFLTLGISGTGTVLYETCIDPVTLTLVFASFFVMLLSQLYKETGLVNVLTRSLGGFIKNSKVIISLLPAVIGLMPVAGGALMSAPMVEAEADKLGLDEPKKTYVNVWFRHAILPIYPISPFLILAAILTETTIISLIARQSLIVIAMITIGYFIGLRKTKNTKQDDSEKKSNPKANLKDLLYSFSPIIITIFLTALLNVNIALATLVGVITILIITRTKASVFPKILKNRALWEVALAAFGALLLRNVTLASGASEILGNALADTSLSGTVLLVSVPAVLGFVLSSPSGAIALSVPILTETVTFIPKTASLLYVSAFLGYLAAPTHLCLAFTAQYFKCPISKSYKYLLPSIIVSMIAALIIYLLV
106042	GC_00004264	E44_bin4		119	6	6	1	0	0.795314	0.73137	0.762003	0									COG1906	Predicted GntP-related membrane permease AF0261, DUF401 family	R	General function prediction only				MHAIIILSIVPAVLGVLLGSPSGAVALSVPILAETVAFIPKTASLLYISAYLGYLIAPTHLCLVFIAQYFKSSINRSYKYLIPSTIVSIIAALITYLIT
106043	GC_00004264	MRmsp_maxbin_096		2525	6	6	1	0	0.795314	0.73137	0.762003	0					K09133	uncharacterized protein			COG1906	Predicted GntP-related membrane permease AF0261, DUF401 family	R	General function prediction only				MTVALLNPLLFFVVSIGFFLVLLYRKIGVGIALTVSAFLMSILSFGVWETGTVLLETCVDVTTLSLVFASFFIMLMSTLYKETGLVNSLTKSLSGFIKNSKIIVGVLPAVIGLMPVAGGALMSAPIVDAEADKLGLDNTKKTFVNIWFRHAIIPVYPVTQFIVLTAALTQIRLDALVVRQIFVVIVMITIEIGRAHV
106044	GC_00004264	SpSt_1169		162	6	6	1	0	0.795314	0.73137	0.762003	0					K09133	uncharacterized protein			COG1906	Predicted GntP-related membrane permease AF0261, DUF401 family	R	General function prediction only				MGFFNPLLFFVISIALFVVLLYRRVGLGVSLTAAAFLMSLLSLGISGTATVLSETCLDQTTLTLVFASFFIILISILYKETGLVDILTRSLRGFIKNPKVTVSLLPAVIGLLPVAGAALMSAPMVEAEAEKLGLDKEKKTYINIWFRHAILPIYPVSQFLVLTVALTGTSMDSLIARQALVVAVMLIVGYFVGLRKIPNIKNVDSETKSNPKANLKGLLYSFLPIIVTVILAVLDVNIAISTFAGAITLLAITKTKVTTFQKVLKNRAVWEVTLVAFSALLLRNVTLASGASQILGSAIANTNLNQVVILSAVPAALGFLLGSPIGAMALSVSILAETVTFIPKNVSLIYISAYLGYLIAPTHLCLVFTAQYFRTSITKSYRYLIPSIIVSITAALITYLLV
106045	GC_00004265	AS10tlH2TH_146		624	5	6	2	0	0.595538	0.764368	0.669473	0									COG1215	Glycosyltransferase, catalytic subunit of cellulose synthase and poly-beta-1,6-N-acetylglucosamine synthase (BcsA) (PDB:4HG6)	N	Cell motility			GT2_Glycos_transf_2	MLKRTHLNGSSKCLKTDDATVYSTALPPVSIIVSTFNEANVIERKIDNLSKLNYPKELLEVIVYDDASIDQTSKIANKTLTEKNLYGKVISNPNRLGLNRSLNIATAQAKHNLICVTDSDVLLEEDALKNAVQVLQQYTSAGGVTGHVQPVFENQGIAQQSETSYRGFYHASMLAESFLHSAFPGNGPLIVFDKSKVPYEIPNDYGSTDGNIAINVIRKGLRFLYVPNSIIYEPSAESLEQQKMQKIR
106046	GC_00004265	AS10tlH2TH_146		285	5	6	2	0	0.595538	0.764368	0.669473	0									COG1215	Glycosyltransferase, catalytic subunit of cellulose synthase and poly-beta-1,6-N-acetylglucosamine synthase (BcsA) (PDB:4HG6)	N	Cell motility			GT2_Glycos_transf_2	TDGNIAINVIRKGLRFLYVPNSIIYEPSAESLEQQKMQKIRRAMRLLQVFIRNRDIAFNRNYGNFGRLIFPLKLLMFVLCPVLLFVGMSLLGIAVILSQNLLLYLFTLLIVFTFSLTLVSMRMASLLSSFFFHQFYLLIGLFFSFKKSVYWKTIDRTTAVNFIGGKE
106047	GC_00004265	SpSt_264		263	5	6	2	0	0.595538	0.764368	0.669473	0									COG1215	Glycosyltransferase, catalytic subunit of cellulose synthase and poly-beta-1,6-N-acetylglucosamine synthase (BcsA) (PDB:4HG6)	N	Cell motility			GT2_Glycos_transf_2	MLLLAILGLFMVLFVFTVYLLYFILIYRRHGNVFNYLRAIETTQKFVAFLPSTSVIINTYNEAKIIRRKIENISRLNYPQEKLEVLVIDDCSSDGTGDVAEKALTDFKINGKVLRNALRLGLNKSMNSAFSSVSNDVVCVTDSDALLDENALKIAVAVLQSFEGAGGVTGKIVPVYSVSDVATVSEDSYRFYYDNCMLSESSLHSAFPGNGPFLVFNKWLVSSIPADYGSTDANIAMKIVKSGRRFLYVPEALIYEPVPEKISQQRLQKVRRARRLIQVFLHNIDVLGNKRFGKFGTIIFPLKFLMHVICPPLVFLGLAFVFLGVALSEVLALKLGLLLFFFLMLGIVLFCKRVGRFLVSFILHQAYLLMGFLLSYKKSVYWKIIDRR
106048	GC_00004265	TGPmsp_mb_bin_49		1506	5	6	2	0	0.595538	0.764368	0.669473	0									COG1215	Glycosyltransferase, catalytic subunit of cellulose synthase and poly-beta-1,6-N-acetylglucosamine synthase (BcsA) (PDB:4HG6)	N	Cell motility			GT2_Glycos_transf_2	MLVLGLIGFSMLSIVIIVYVFYYYLVLRKASITSFTDSLIAHQKRGSFVNNLANVSIIVSTFNEAKVIERKINNISQLNYPKDLLEVVVYDDNSTDGTSTIAEITLKETRLHGTVIHSPSRLGLNRSLNTAIDKAKNNIICITDSDVLLDKDALINAVNVLQECENAGGVTGHIQPVFEGRGVAQTSESSYRDFYHISMLAESSLHSAFPGNGPLIVYDKSKVPSKIPNDYGSTDANIAMNIIRHGLRFLYVPNSIVYEPSPENLGDHQLQKIRRAKRLLQVFLRNYDVALTSKYGSFGHTIFPLKLLMHALCPLLLLTGLVLIGLYIALAQNIFLYALAGAILTGTLVLSIAFKRFGSLLSSFILHQCYLVIGLLSSHRKSVYWKTIDRKTKIKF
106049	GC_00004265	TG_mgh_maxbin_056		1120	5	6	2	0	0.595538	0.764368	0.669473	0									COG1215	Glycosyltransferase, catalytic subunit of cellulose synthase and poly-beta-1,6-N-acetylglucosamine synthase (BcsA) (PDB:4HG6)	N	Cell motility			GT2_Glycos_transf_2	MFSIVAAVYGLYFRFILGQKKQISSFVDSLLSFQNSNNTIFPSVSVIVSTFNEAKVIGRKIENISELNYPKDKLEVIVYDDASIDGTPEIAKKMLSEKMLDGNVVRNLNRIGLNRSLNAAVAQAKHNLVCVTDSDVLLEKDALKNSVSALQGFKNAGGVTGHIEPVFEGKGVAQNSERSYRGFYHESMLAESAVHSAFPGNGPLIVYDKTKIPSLIPKDYGSTDGNIAINIIRRGFRFIYVPNAVVFEPSPENLSQHRLQKIRRAKRLLQVFLNNSDISLDGKYGSFGKQIFPLKLLMMALCPILLLSSLSLFSIYIALSKDILLYGLTGTFLIGASISLISFKKAGSLISSFILHQLYLVIGLFSSFRKSVYWKTIDRKTSIDFNVKN
106050	GC_00004265	TGmsp_mb_bin_75		325	5	6	2	0	0.595538	0.764368	0.669473	0									COG1215	Glycosyltransferase, catalytic subunit of cellulose synthase and poly-beta-1,6-N-acetylglucosamine synthase (BcsA) (PDB:4HG6)	N	Cell motility			GT2_Glycos_transf_2	MILAATSAVLISIFVATYSLYYLYVMRSRASISEFLAKITQIENAEAQLSDVSIIISAYNEAKIIDRKISNIAELNYPQEKIEVIVFDDASTDGTADLAEKQIRAKNLKGKVIRNKKRIGLNKSLNAALTQATNNIICITDSDVLLEKDALRLSVNVLNHFENVGGVTGRIKPVFEGGGVAQRSETVYRGFYHRFMLSESSLHSAFPGNGPLIVYDKSKVPSPIPNNYGSTDGNIAINVIRHGFRFIYIPDAVVFEPSPETLSQHRLQKIRRAKRLLQVFVHNRDIFRDKRYGNFGLKIFPLKLLTHGLAPAFLFIGLFFLSIDVVLAGNLTLYEITGALLIAVLAVSVVFKRVGSVLSSFFLHEFYLFVGLFSAFGRSIYWNKIERKTKLDL
106051	GC_00004266	BDmgh_mb_bin_135		1500	6	6	1	0	0.804854	0.841226	0.822638	0																MGSKKGAFLTAISVLVALMVAMVTVQSTQASIDYWLQRPDNFTQGLNQITVYCKNGGGMDGDFYLVVKFTNATFSTQTTMPYSVDDSHTTAKLKFTLHKDDSSSRTVYFWLNETQGFAVSVSLESASLIEFIKANDLYPTDLAYVWDNNSCTFNCTNPL
106052	GC_00004266	Bathy6-F33_MillA		2255	6	6	1	0	0.804854	0.841226	0.822638	0																MVYWVGSKTGAFITVVSALVALVVALATIQSTQASIDFWIQKPDTLVPGLNHITVYCKNGGGMDGDFYLVIKLGNATFSKQTELPYTSVDESTVKIKFILHKEDASEKTIYFTVNQTEDASISVSLEKASLIEFIKANALYPTQLEYQWDPQSHFFNCTDSQ
106053	GC_00004266	Chersky_322		113	6	6	1	0	0.804854	0.841226	0.822638	0																MRGDKEPLDTNLKNTAKHTTTNRLTFGKGLRCNKVGKKTGAFLTVISVIVGLIVAMATIQSTQASIDYWLEQPNTPTPGLNQIIVHCRNGGGMDGDFNLVLKFTNATFSTQTQLPYDQVDSSTVKIKFVLHKGDSANKTLDFAVNGSEPFFISVSLQSVSLLEFIKANALFPTQLPYQWNATAQNYICTNPQ
106054	GC_00004266	MRmsp_maxbin_096		1895	6	6	1	0	0.804854	0.841226	0.822638	0																MGSKKGAFLTAISVIVALTVAMVTVQSTQASIDYWLQRPDNFTQGLNQITVYCKNGGGMDGDFYLVVKFTNATFSTQTTMPYSVDDSHTTAKLKFTLHKDDSSSRTVYFWLNETQGFAVSVSLESASLIEFIKANDLYPTDLAYVWDNNSCTFNCTNPL
106055	GC_00004266	TGP_mgh_maxbin_041		2287	6	6	1	0	0.804854	0.841226	0.822638	0																MVYWVGSKTGAFITVVSALVALVVALATIQSTQASIDFWTQKPDTLVPGLNHITVYCKNGGGMDGDFYLVIKLGNATFSKQTELPYTSVDESTVKIKFILHKEDASEKTIYFTVNQTEDASISVSLEKASLIEFIKANALYPTQLEYQWDPQSHFFNCTDSQ
106056	GC_00004266	MillA_idba_mb_bin.30		1926	6	6	1	0	0.804854	0.841226	0.822638	0																MGSKKGAFLTAISVIVALTVAMVTVQSTQASIDYWLQRPDNFTQGLNQITVYCKNGGGMDGDFYLVVKFTNATFSTQTAMPYSVDDSHTTAKLKFTLHKDDSSSRTVYFWLNETQGFAVSVSLESASLIEFIKANDLYPTDLAYVWDNNSCTFNCTNPL
106057	GC_00004267	BDmgh_mb_bin_135		1002	4	6	2	0	0.736842	0.758409	0.74747	0																YMDVNNQLGHAAYYQLQVKLVNESQLVNPLQVPALTSITFFVANNNSLEVPMIFSLTYTYLDNQTPPQVHVTQITTNDLTAPADYFAQWDPQTQQAYTYLVFELWLYNDAVGSFQYHERFVDLLLTLKP
106058	GC_00004267	BDmgh_mb_bin_135		2227	4	6	2	0	0.736842	0.758409	0.74747	0																MSFARYRFLVLVVAAAVALFVASPAVETFVVLPQTASYTGLGMLGPQHGAADYPSDIQTNQSCAIYMDVNNQLGHAAYYQLQVKLVNESQLVNPLQVPALTSITFFVANNNS
106059	GC_00004267	MillA_idba_mb_bin.30		975	4	6	2	0	0.736842	0.758409	0.74747	0																MVAAAVALFVASPAVETFVVLPQTASYTGLGMLGPQRVAADYPSDIQTNQSCAIYMDVNNQLGHAAYYQLQVKLVNESQLVNPLQVPALTSITFFVANNNSLEVPLIFSLTYTYLANQTPPQVHVTQITTNDLTASADYFAQWDPQTQQAYTYLVFELWLYNDAVGSFQYHERFVDLRLTLTP
106060	GC_00004267	MillC_comgh_maxbin.046		431	4	6	2	0	0.736842	0.758409	0.74747	0																MVAAAVALFVASPAVETFVVLPQTASYTGLGMLGPQHGAADYPSDIQTNQSCAIYMDVNNQLGHAAYYQLQVKLVTESQLVNPLQVPALSSITFFVANNNSLEVPMIFSLTYAYLANQTPPQVHVTQITTNDLTAPADYFAQWDPQTQQAYTYLVFELWLYNDAAGSFLYHERFVDLRLTLMP
106061	GC_00004267	MillC_msp_mb_bin.78		2046	4	6	2	0	0.736842	0.758409	0.74747	0																MLVLVVTVALAFFVASPAIAHFVVLPSVDAYSELGMLGPQRMADNYPSEIQANQTNNVFLQVTNHLGHAAYYTVAVKLVTQAELSNPASVASLNNITFFVANNETFEQPIAFALNYNSSPNQTQPQVTHLTINNVVCYPTNYFASRNNQTQRFQVYLVFELWLFSDQVGDFQNNGRFVDLLLTLAG
106062	GC_00004267	MillC_msp_mb_bin.78		1623	4	6	2	0	0.736842	0.758409	0.74747	0																MDLRQHRAAILVGAIILSLFVASPAIAQFMVMPQVTSYSELGMLGPQQIAADYPSDVHPNEPYTVFLDVINHLEHVTYYMIEVKLVNEAQLSNPSIVPSLNNITFFVANEESLQQSLTFALDYDAPDNQSSPQVRHLIVNGVTCYPLDYFGAWDNDVQGYRAYLVFELWLFSDSLGCFQNHGRFVDLVLTLRG
106063	GC_00004268	BE326_BA_RLH		2212	5	6	2	0	0.627165	0.569945	0.597187	0																MLLRGFLRCLGLAGRVFDTKKHTNIKRKAAYRRIQVYTKSLAKTKAEKTRRRQVLKLWSLGLKIKQIAEQLDISQRTVKRDIARLMPYIKKKRTQLMHQESQAEIAYFNSLSGKKQLEYLVEHLEQRKRIVKARKCKALTITIDVDRAFQGRYAVKFKPDLPVDMQENGRITLELAAAGRKQAIARIYVGKVVYGEANLQTNQSMKQFINPTLKGLKVTEPNAKTHDH
106064	GC_00004268	Bathy6-F17_MillC		2056	5	6	2	0	0.627165	0.569945	0.597187	0																MLKKRRCKSLVITVNVDKAFGARYTAVKFKPDLPVEMLDDGRITLQLEACGRVQPVARIYVGRIVSGSLNLQTNQSMNQFVNSTLRGLRVLESSSGGELDCAKC
106065	GC_00004268	Bathy6-F77_MillC		2800	5	6	2	0	0.627165	0.569945	0.597187	0																MFDTHRHSNVKRKAAYRRIGKNYKGLEKFKAEKQRRKQILELQDKGLQVKEIAAQLHVSERTVKRDLAKLKPYVKGQWTLLARQESEKTLEWFTSLSWKKQIEYIAELREMRSIICKTHKCNDLLVTIDVDAALEGRYAASFKPHLPVEMLQNGRITLELAVHERKQAIARIYVGKTTQGTMNLQTNQSMNVSVKPVLKGLQVIETEENSQKP
106066	GC_00004268	TGPidbaud_mb_bin_66		2572	5	6	2	0	0.627165	0.569945	0.597187	0																MGCVALAGRVFDTKKHTNVKRRAEYRRINVYYKGLEKTKAEKARRRRVMDLQDEGLSIKQIAKQLDVSERTVKRDLARIEPYVKKQWTQLQNEVHDEFIEWFTGLSLKQQLGNTKALEEEKKNLDRAQP
106067	GC_00004268	TGPidbaud_mb_bin_66		2573	5	6	2	0	0.627165	0.569945	0.597187	0																MFAGRYGVKFKPDLPINIAEKGRITLELETGGQKQAIARIYVGQIIDGAVNLQTNQSMNQFVKPVLKGLTVVPLDEKVAIVSRSQ
106068	GC_00004268	MillC_comgh_maxbin.046		1986	5	6	2	0	0.627165	0.569945	0.597187	0																MFLEGVGVCGKVYDTKRHSNRKTIAEYRRIEKYTKSLERSKFEAARRQK
106069	GC_00004269	Bathy8-F81_MillA		179	6	6	1	0	0.691439	0.94609	0.798964	0																MLDEILLACKELISDAKAGCTDLVFKDVCLDILAKARLVLTNEQFEELRCFAEDKLKDDEQVVTQGRKVRIH
106070	GC_00004269	Bin_L_1		637	6	6	1	0	0.691439	0.94609	0.798964	0																MLSEILMACKDLVADAKLGCADLVFKDICLDILAKARLVLNAEQFEELRDFVTETLKDEAFSDSGQKIRIQ
106071	GC_00004269	Bin_L_2		234	6	6	1	0	0.691439	0.94609	0.798964	0																MTVSEVVLSACKDLIDDAKIGCADMVFKDVCLDILSKARLVLDNEEFEDLTVFVAEKMKEERFSGSGRRIRVR
106072	GC_00004269	SpSt_264		1317	6	6	1	0	0.691439	0.94609	0.798964	0																MSEQILKACKELIDDAKVGCADLVFKDLCLEVLSRARDVLPDKQFNQLVAYAAEKMKEKIELEVPAELTIQR
106073	GC_00004269	TGdbaud_mb_bin_76		897	6	6	1	0	0.691439	0.94609	0.798964	0																MSEQILKACKELIDDAKLGCADLVFKDLCLEVLSRARSILSDKQFNQLVVYAADKMKEKIPLEVQPLSING
106074	GC_00004269	Zod_Metabat_1386		752	6	6	1	0	0.691439	0.94609	0.798964	0																MIVSEVVLAACKDLIDDAKIGCTDMVFKDVCLDILAKARLALENEDFEDLTAFVAERMKEERFSGSGRKIRVR
106075	GC_00004270	BA1		1962	6	6	1	0	0.701377	0.797105	0.746183	0					K21140	[CysO sulfur-carrier protein]-S-L-cysteine hydrolase [EC:3.13.1.6]			COG1310	Proteasome lid subunit RPN8/RPN11, contains Jab1/MPN domain metalloenzyme (JAMM) motif (Rri1) (PDB:2O95)	O	Posttranslational modification, protein turnover, chaperones				MILRLTNQQLNSLREEARKSHPLEACALLFGKLIDDEALVTKIMIAPNILKSTIQFEIDPQTVFNAFEQADQEGLQFIGLFHSHPAPASPSMIDLQFMRLWGRAIWLILSSINGNIAAFQMVKGEFHEITLKVE
106076	GC_00004270	Bin_L_1		1261	6	6	1	0	0.701377	0.797105	0.746183	0									COG1310	Proteasome lid subunit RPN8/RPN11, contains Jab1/MPN domain metalloenzyme (JAMM) motif (Rri1) (PDB:2O95)	O	Posttranslational modification, protein turnover, chaperones				MLFGKLSQNKAFLRKIKFTKNRLQSTTRFEVDPEKVAAAILEAEKEDLDFIGLFHSHPAPATPSLIDQKFMRLWGDALWLILSSSDKKIAAYHMADGKVKEATIKIK
106077	GC_00004270	CP070820		94	6	6	1	0	0.701377	0.797105	0.746183	0									COG1310	Proteasome lid subunit RPN8/RPN11, contains Jab1/MPN domain metalloenzyme (JAMM) motif (Rri1) (PDB:2O95)	O	Posttranslational modification, protein turnover, chaperones				MLFGKLSKNEALVKKVEVAPNKLRSTARFEIDPMRVVAAFNEADEEGLEFIGLFHSHPAPAAPSPIDLKFMKLWGDALWLILSSTEGNLAAYQIKDDKVEEATIIIE
106078	GC_00004270	E44_bin4		6	6	6	1	0	0.701377	0.797105	0.746183	0					K21140	[CysO sulfur-carrier protein]-S-L-cysteine hydrolase [EC:3.13.1.6]			COG1310	Proteasome lid subunit RPN8/RPN11, contains Jab1/MPN domain metalloenzyme (JAMM) motif (Rri1) (PDB:2O95)	O	Posttranslational modification, protein turnover, chaperones				PKTENLKSAYKHMFCRTLECCLLILQLQRRHVELLKKETEKVHPVEACALLFGRLYKNEAVVKKVEIAQNRLRSTTRFKVDPAKVAAAITDAEEEGLEFIGLFHSHPTLAVPSTIDLKSMRLWGDALWLILSSTDDNLAAYQLIDDTVKEAIIKIK
106079	GC_00004270	SpSt_1169		257	6	6	1	0	0.701377	0.797105	0.746183	0					K21140	[CysO sulfur-carrier protein]-S-L-cysteine hydrolase [EC:3.13.1.6]			COG1310	Proteasome lid subunit RPN8/RPN11, contains Jab1/MPN domain metalloenzyme (JAMM) motif (Rri1) (PDB:2O95)	O	Posttranslational modification, protein turnover, chaperones				MILWLRRHHVDLLKQEAEKVHPVEACALLFGKLYQNEAVVEKVEFAPNKLQSTVRFEIDPEKAAAAITAAEKEGLDFVGLFHSHPAPANPSPIDLKYMRLWGDALWLILSSIDGQLAAYQLSDGEIKEVTIRVD
106080	GC_00004270	Zod_Metabat_1386		849	6	6	1	0	0.701377	0.797105	0.746183	0					K21140	[CysO sulfur-carrier protein]-S-L-cysteine hydrolase [EC:3.13.1.6]			COG1310	Proteasome lid subunit RPN8/RPN11, contains Jab1/MPN domain metalloenzyme (JAMM) motif (Rri1) (PDB:2O95)	O	Posttranslational modification, protein turnover, chaperones				MILRLQRRHVSLLNQEAEKVQPIEACALIFGKLHQDQAVVKKIDFAKNKLESPIKFQIDPEKVAAAFTEAMKEDLEFIGVFHSHPAPAAPSSTDLEGMRLWGNTLWLILSLTDSELAAYQLLDNSVEEATLQID
106081	GC_00004271	AS06rmzACSIP_217		2397	6	6	1	0	0.732969	0.90376	0.809453	0					K16870	N-acetylglucosaminyl-diphospho-decaprenol L-rhamnosyltransferase [EC:2.4.1.289]			COG1216	Glycosyltransferase, GT2 family (WcaE) (PDB:2Z86)	G	Carbohydrate transport and metabolism			GT2_Glycos_transf_2	MPTSDLVTCVVVSWNGRELLRKCLSIFYQNTTNVKCGVVVVDNASNDGSARMLNSDFPSVHVIRNDRNEGFSVANNQGIRYALARGSKYVLLLNNDIEVTDPNWLQKLIAVMESDSKTGVVGCKLLYPDGRIQHAGGVVAIRVPYNRGEEQIDRGQYNRVEFMDFVTGAVLVIRSDVIRQIGLLDEGFSPLYCEDTDWCLRAKLYGYKVAYTPDPTLIHQCGSSSSKLGKERRAFLFKRSFVRFYLLNYQVKDILKRIALYESREIIRCFIVRGRGLPVTLRSDTASRLRVFADAWLPSLRNLKEITGLRRQRFRFGNRVQLH
106082	GC_00004271	BPmsp_mb_bin_90		1213	6	6	1	0	0.732969	0.90376	0.809453	0					K20444	O-antigen biosynthesis protein [EC:2.4.1.-]			COG1216	Glycosyltransferase, GT2 family (WcaE) (PDB:2Z86)	G	Carbohydrate transport and metabolism			GT2_Glycos_transf_2	MIVNWNGRELLYRCLSSLLANTRDAKVIVVDNASIDGSADMVQQNFPHVKLIRNAVNAGFSRANNQGIRYALQRDAKYVLLLNSDVEVTGRNWLEEFIRVIESDSRIGIAGCKLLFADGLIQHGGGLIELNVPRHRGEYEKDRGQYDKVELVDYVTGAALMIKSEIIRKIGLLDEGFTPLYYEDTDWCVRAKLYGYNIVYTPKPALIHHCGASSSKLGEQRKAYYANRSFIRFMLLNYPAVSIVKWLVLFESKQAIRCIIVKPALYKGGGVHSERPRQQGKLPLTLRADASSCLLLRIRVWQPSIRGLKEIIFLRRQRFMLGRKLNL
106083	GC_00004271	MRPHidbaud_mb_bin_29		2326	6	6	1	0	0.732969	0.90376	0.809453	0					K16870	N-acetylglucosaminyl-diphospho-decaprenol L-rhamnosyltransferase [EC:2.4.1.289]			COG0438|COG1216	Glycosyltransferase involved in cell wall bisynthesis (RfaB) (PDB:2IV7)|Glycosyltransferase, GT2 family (WcaE) (PDB:2Z86)	M|G	Cell wall/membrane/envelope biogenesis|Carbohydrate transport and metabolism			GT2_Glycos_transf_2	MPAPDLVTCVVVSWNGRELLRKCLTTFYQNTTNVDCGVVVVDNASSDGSAEMLRSMFPRVHVIRNDRNEGFSIANNQGIRYALAKGSKYVLLLNNDVEITDSNWLQKFIAVMESDSKTGVVGCKLAYPDGRIQHAGGVVALQVPYNRGEEQNDRGQYDRAEFMDFVTGAVLLIRSDVVRQIGLLDEGFSPLYCEDTDWCLRAKLYGYKVAYTPDPTLIHHCGSSSSKLGKEQRAFLFKRSFVRFYLLNYQVKDILKRIALYESREVIRCFIVRGRGLPITLRSDTASRLRVFVDAWLPSLRNLKEITALRRQRFRFGNKVQMH
106084	GC_00004271	TGPidbaud_mb_bin_66		2549	6	6	1	0	0.732969	0.90376	0.809453	0					K16870	N-acetylglucosaminyl-diphospho-decaprenol L-rhamnosyltransferase [EC:2.4.1.289]			COG1216	Glycosyltransferase, GT2 family (WcaE) (PDB:2Z86)	G	Carbohydrate transport and metabolism			GT2_Glycos_transf_2	MSKPDLVTVVIVSWNGKELLHKCLTTFYQNTTNIDCGVVVVDNASRDGTVEMLQTEYPSVHVIRNTRNEGFSIANNKGIRYALAKGSKYVLLLNNDVEVTDSNWLQKLIAVMESDSKTGVVGCKLRYPDGRIQHAGGVVALRVPYNRGEEQKDHGQYDKVEFMDFVTGAVLLIRSDVIRQIGLLDDGFSPLYCEDTDWCLRAKLYGYKIAYTPDPTLIHHCGSSSSKLGKEKRAFLFKRSFVRFYLLNYQVKDILKRVALYESREVIRCFVVRGRGLPLALRSDTASRLQVFANAWLPSLRNLKEITALRQQRFRFGNKVQLH
106085	GC_00004271	TGmsp_mb_bin_75		899	6	6	1	0	0.732969	0.90376	0.809453	0					K20444	O-antigen biosynthesis protein [EC:2.4.1.-]			COG1216	Glycosyltransferase, GT2 family (WcaE) (PDB:2Z86)	G	Carbohydrate transport and metabolism			GT2_Glycos_transf_2	MAYPLTYVVIINWNGKDILQKCLLTFFANTKRDNCRVVLVDNGSTDGSIEMLQNDFPQIQLIKNSANMGFSVANNQGIRVALANGAKQVLLLNNDIEITDDKWLEKLSTALESNSEIGVAGCKLLFGDGRIQHAGGVITLRGASHRGEREVDRGQFDRVEFVDYVTGAVLLIKSEVISEIGLLDEGYSPIYCEDSDWCVRARLRGYKIVYTPKPTLIHHCGVDTAKMGSRKAFIFKKSAIRFFLLNYQGKDILKRLVRFEFPSLIACFIGRNRKGSLPITLRSDASKRVAFLVGTWMPSIRDLKGILAKRQQRFQYKRKLQLSH
106086	GC_00004271	bog_990		2920	6	6	1	0	0.732969	0.90376	0.809453	0					K20444	O-antigen biosynthesis protein [EC:2.4.1.-]			COG1216	Glycosyltransferase, GT2 family (WcaE) (PDB:2Z86)	G	Carbohydrate transport and metabolism			GT2_Glycos_transf_2	MDNASTDGSTEMLQEKFPDVELIANVENTGFSRANNQGIQCALANDAKYVLLLNNDVEIVDGNWLETLISVLESDIKIGIVGCKLLYPNGKIQHAGGIINLTGGHNRGECEEDVGKYDTIDFPKFVTGAVLLIRSEVIRKIGFLDEGFTPLYYEDVDWCVRAGLYGYKVAYSPNPTIIHRCGSSANKLNQEMKMFYLHRSFIRFFLLNFQFTDILKRISKFEIRMAIGCLIGRSQNKKIMLTLRFDASNRLMLFYKAWLSNLQNLKNILTLRKQRFDLHAS
106087	GC_00004272	Bathy8-F81_MillA		1139	4	6	2	0	0.882955	0.616234	0.725868	0	COG0043	Ubiquinone biosynthesis							COG0043	3-polyprenyl-4-hydroxybenzoate decarboxylase (UbiD) (PDB:2IDB) (PUBMED:28057757)	H	Coenzyme transport and metabolism				MVSFKQALQILESKGKLTRIKQKTPLDMIPDIIKHAQNAVLFENTQTAYPVASNICTKDNFCTIFGMDWKQIQQRVITALDNPVKPVTVNQNSFVETELDLKKLPILKYYKSDPGPYITSGVFVTECEQRNLSYHRILVKTKTTGTARICHRHTWMCYTKNNKNIDIAICIGMDPALLFAAAISTTEPMDETEIAGGFYGEPIKMTKLDNGISVPADTEIVLQGKLTPELDKEGPFVDITGTYDLVRQQPVVKITKILTQKQ
106088	GC_00004272	Bathy8-F81_MillA		1138	4	6	2	0	0.882955	0.616234	0.725868	0	COG0043	Ubiquinone biosynthesis							COG0043	3-polyprenyl-4-hydroxybenzoate decarboxylase (UbiD) (PDB:2IDB) (PUBMED:28057757)	H	Coenzyme transport and metabolism				MGFGKLALIHKELTKVCDVKDLAFTDGGLNWLGCSVCIKKRADTEPKKVIETVLDAHKSLKQVFVFDDDINISDPQDVMWALTTRFQADKNLYTYPDSLGSSLDPSAEPAEDRRKTCKTGYDCTIPLTKERKEFEKVS
106089	GC_00004272	Bin_L_2		771	4	6	2	0	0.882955	0.616234	0.725868	0	COG0043	Ubiquinone biosynthesis			K16874	2,5-furandicarboxylate decarboxylase 1			COG0043	3-polyprenyl-4-hydroxybenzoate decarboxylase (UbiD) (PDB:2IDB) (PUBMED:28057757)	H	Coenzyme transport and metabolism				MRKTDNQQPPTIQGEPILVSFKQALHILEKRGKLERIHEETSLKEIPDIIRKAEKALIFENTGTEYPVASNICTRDNFCTIFGMDWKQIQEKVIAALDNPIKPETVDEYPFEEAELDLTKLPILKYYKSDPGPYITSGVFVTECTERNLSYHRLLVKDKTSGTARICHRHTWQCYTSNNKNVDVAICIGMDPALLFAGAISTKEPMDETEIAGGFYGKPIQMTRLENGISVPADTEIVLLGKLTSELGEEGPFVDITGTYDLVRQQPVVKVTKVLRQKNNPIYYALIPGRGEHSFLMGFGKLPLIYKELRKICNIKDLAFTDGGINWLGCSVSIKKRNDEEPKKVIATAFDAHKSLKHVFVFDDDINLSDPEDVQWALTTRFQADKNLYMYPDSLGSSLDPSSEPGEDRRKTCKAGFDCTIAMSKNRLDFEKVT
106090	GC_00004272	MRmsp_maxbin_096		1967	4	6	2	0	0.882955	0.616234	0.725868	0	COG0043	Ubiquinone biosynthesis			K16874	2,5-furandicarboxylate decarboxylase 1			COG0043	3-polyprenyl-4-hydroxybenzoate decarboxylase (UbiD) (PDB:2IDB) (PUBMED:28057757)	H	Coenzyme transport and metabolism				DNFCTIFGMDWKQIQQRVITALDNPVKPVTVNQNSFVETELDLKKLPILKYYKSDPGPYITSGVFVTECEQRNLSYHRILVKTKTTGTARICHRHTWMCYTKNNKNIDIAICIGMDPALLFAAAISTTEPMDETEIAGGFYGEPIKMTKLDNGISVPADTEIVLQGKLTPELDKEGPFVDITGTYDLVRQQPVVKITKILTQKQDPTYYALIPGRGEHSFLMGFGKLPLIHKELTKVCDVKDLAFTDGGINWLGCSVCIKKRADTEPKKVIETVLDAHKSLKQVFVFDDDINISDPQDVMWALTTRFQADKNLYTYPDSLGSSLDPSAEPAEDRRKTCKTGYDCTIPLTKERKEFEKVS
106091	GC_00004272	MRmsp_maxbin_096		1114	4	6	2	0	0.882955	0.616234	0.725868	0																MIPDIIKHAQNAVLFENTQTAYPVASNICTKDN
106092	GC_00004272	SpSt_1169		1021	4	6	2	0	0.882955	0.616234	0.725868	0	COG0043	Ubiquinone biosynthesis			K16874	2,5-furandicarboxylate decarboxylase 1			COG0043	3-polyprenyl-4-hydroxybenzoate decarboxylase (UbiD) (PDB:2IDB) (PUBMED:28057757)	H	Coenzyme transport and metabolism				MVSFKQALQILEEKGKLKRVTEKTSLDEIPEIIRKAENALLFENTGTEYPLASNICTRDNFCAIFGMDWKQIQEKLIEALDNPIKPVTVDETPFEEAELNLAKLPILKYYRSDPGPYITSGVFVTECEKRNLSYHRILIKTKNTATTRICHRHTWECYTKNNKNIDIAICIGMDPALLFAAAISTKEHMDETEIAGGFYGKPIKMVKLENGISVPADTELVLLGKLTSEEGEEGPFVDITGTYDLIRQQPVVKITKILRQKENPTYYALIPGRGEHSFLMGFGKLPLIYKELRKVCNVKNLAFTDGGINWLGCSVCIKKRSDEEPKKVIETALDAHKSLKHVFVFDDDINLSDPQDILWALTTRFQADKNLYTYPDSTGSSLDPSSEPGEDRRKTCKAGFDCTIPLSKDRKDFERVL
106093	GC_00004273	AS06rmzACSIP_615		1037	6	6	1	0	0.657066	0.852925	0.742293	0																MSAVIVDALTGLTRGLMSGTIAFFTVMLLSIVYRYFTNEKLSSFYGILFGLGLLGFSGGFASILDQPSFGGVIEVLVVSIVAVLGVNTGDKIAEKMPKRGASSILDSIRKVKHEYFTVKLPDARLIYDIAGKPRVPDSLKEELAMREFSLPNDLPPEEISNRVKRRLITDWGVGEVELELDQHNKLSYLAVSAKTQGLSAAIPEHSVAIPIECQVIPSNLTPGDFVRVFLEKGEVIDRCEVKGVDEDRRTITIVAGLDLLEKMRGKKASLVVALPYAAHLYSVISIKKQSGEIEEFKMQKIIDYLKRVGISDEKADKIVKKVHAKVDKMDQPIPTRVVKNTIIEELAQEDPEAAKKLRSWKIPWIGQF
106094	GC_00004273	AS10tlH2TH_146		3	6	6	1	0	0.657066	0.852925	0.742293	0																MSIVVDSLLGAVSGITSGITAFFIVTVLSMIYKYFTNERLSFIIGILFGLGFLGISGGLLAILDQPSIGGVIEVAILSLFTIWGVTTGDKISDKLPRKSAAALIGITRGKPAYVKIKLPDAKLIYDMTGQPRVIDSLKEELALREFTLPKDLSQEEMIKRVRRRLITDWGCR
106095	GC_00004273	SpSt_1169		323	6	6	1	0	0.657066	0.852925	0.742293	0					K07738	transcriptional repressor NrdR			COG3273	Uncharacterized protein, contains PhoU and TrkA_C domains (PDB:1VCT)	R	General function prediction only				MVLISDLLLSAVQGLMDGAIASFFIIFLAMIYRYFTNENFPSFIGIILGLGIVGISGGLLAILEQPSIEAIPEIIIASLIIAWAVNTGNKMAGKIPKNVNPIQKILKAKHKGYSKVKLPNARLIYDISGKSRVPEEIKNDLSERELVFPSDLPVEEIESRLKRRLITDWGVGEVEVEFDQNGEITYLAISAREQGLSEGIPKGYAAVPLKCGIMPSGLAPGDIVRIYLKNGGVIEEVEIKGVNNAEKIITVVIKQDKIEKISAQEASLIVVLPYYPMPKVDSIVVKRSGAINEFDLQKLVTSMKDAGLDEESAEHIADNVKSKLSKSTVPISTKKIQDIVVEELEKKNSSIAKKFKKRYKRRK
106096	GC_00004273	SpSt_264		167	6	6	1	0	0.657066	0.852925	0.742293	0																MYEVIAESLLGFFWGIMYGAVAFFIVLLLSAVYRYFTNERLSSFIGILFGLGFLGFTGGLLAILEQPTFGGALKIIVVSIFIVWGVNMGDKIAEKIPKKGVSILGIGSAKSSYITVKLPHARLIYDIAAKPKVPESLKEELSEREFTFSADLPMDEIANRVKRRLITDWGVGDVEIELDQSGKVIHLAIAAKEKGLSVSIPEGNVAIPIKYNIVPAQLAAGDIIKIFLDNGEVIEKIEVKGINEDEKIITIVADVGLLERIHGAKAELVVALPAAIQKQPGISVEQKSGAIEEFEIQKIVNSLKKVGVADEVIDKIVKQVQAKLSKMAPPISTRLIKAVIIEELEKENPEAAKKLKNRKFWELKTF
106097	GC_00004273	TGdbaud_mb_bin_76		1635	6	6	1	0	0.657066	0.852925	0.742293	0									COG3273	Uncharacterized protein, contains PhoU and TrkA_C domains (PDB:1VCT)	R	General function prediction only				MTTLSAVVVESLSGLLRGIIYGAVAFLLVMLLSIVYRYFTNEKLSSFIGILFGLGFLGFSGGLLAIFENPTLGHAIEILTVSILVVWGVNTGDKIAEKMPKKSAASILDGIRGGKPSYTTVKLPDARLIFDMVGKPRVPDSLKAELAEREFTLPADIPLEEIIKRVKRRLITDWGIGDAELELDQDGKVIHIAISAKERGLSAAIPEGSVAIPIECKVIPSNLASGDLVKIILENNKVIERIEVKGIDEEHKVITIVADQGLLETIRDQKSSLVVALPYAATAHPLISVEQKSGKIEEFKFQKIVNSLKKVGVTDELATKIVTKVQTKLSKMDPPISTRLIKAAVAEELEKENPEAAKRLRNRKLWELRSY
106098	GC_00004273	Zod_Metabat_1386		216	6	6	1	0	0.657066	0.852925	0.742293	0									COG3273	Uncharacterized protein, contains PhoU and TrkA_C domains (PDB:1VCT)	R	General function prediction only				MLQDPLIGLLDGLISGAIAFFVVLLLAFFYRFFTNEKLPTFIGIAFGLGFWGFTGGLIDIFQQPTVGGVIRILTVLIFVVWGVNTGDKISSEIPQKGIDIIKGIRSPNKKFTKIKLPHQRLIFDIALKPKVPNSLKSELSEREFTLPADLPQESIIKRVKRRLITDWGLGDAEIELSQDGKISHFSIAAKEEGLSVILPTGKIAIPIECKILPSNLTIGDFVTIFMENKHVIEKTEVKGIDVKNKVITIFSDPNILKKISNSRARLVIALPISVPKPPALSVEDESGVIEEFKTDTMLNSLIGVGVEWKAAREIVDRIQYKLCKLDPPVSKQVIKKAIFEELENENSEAAKKLKKRRIWK
106099	GC_00004274	BPmsp_mb_bin_90		1500	2	6	3	0	0.753724	0.547924	0.634555	0																MGVAATQAKIADVLRDGKAWSSKDIAQRLGLSRSSVESCLGRMWRSYRILRSAKPVICSEKTFRGRLGMITNQRQYYSYLLGPEGGGGASVIFEGQQYVAYSEKYLDKRGGGGLNGESKSKLIREFIEKNSDRAFFSKELTNALKHKGIKPSDIMTTVRRLEKKGLVYVRGYRLHDGQTPFGDGYLLTWLDNDTSREDAIEQAIKRTGAVLRNTASASTHPIIERIHLTRDTIIEATKLRDLASFEYLHNKMGCSKYEAKNAISRALQLYPDLREIKLFNAFNYYYHTSMAEMDLKAATFFKQNYLRQIKGKQNRLGHNWEATVEWFVDKFTQGAVFQTQRHRTKGMDPRRITLHLVKSVGSRKNSAEVDRVWSVSMGLLLKPVTYVLECKWGVISKSVVDDFLEVLRWSTEFGVDTFEGRQIKQRVVCVFAGSAFDSAKSVDLENETKITTAAYAARINIKLIKTGDLNQKMRERGLTRELTVQSVCRIAKNEKEVRNILTLIWESPDKAKDVVAKVAEKNKTVYAFERMLEEDKED
106100	GC_00004274	BPmsp_mb_bin_90		1612	2	6	3	0	0.753724	0.547924	0.634555	0																MHMIGWCSSLGIGATQAKIAGVLNDGRAWSSRDIARALGLNRHCVESGLGRMWRSYRVLRSAKPVVCSEKTFRGRLGMIANLRQYYSYLLGPEGATYAFFEGQQYVAYSEKYLDKRGGGLNGKSKARLIREFIEEHSDRAFFSKELVEALKDKEVKPSDIMSCVRRLEKKGLVYVRGYRLHDRQTPFGDGYLLTWIDTEASREDAIEQAIKRTSIVLRNTASASTHPIIERIHLIRDTIIEATKLRDLASFEYIHNKMDCSILRRKMLSQEHSSYTPT
106101	GC_00004274	BPmsp_mb_bin_90		1611	2	6	3	0	0.753724	0.547924	0.634555	0																MAKADLKAAISFKQNYLRKIKGKHNRIGHNWEAAVEWFIDKFTEGAVFKTQKHRTKNMDPRRITLHLVKNVGARKNSAEVDRVLTVSIGLLVQPVTYVLECKWGLIKKAVVNDFLDVLKWSTEFGVDTSDGRRIKQGVVGLFAGSSFDPKENFRFEEEIKMTSATYVARINIKLLRASDFNEKMRERGLPNELTIKSICRIAKNEKEVRDILTLIWESPDKAKEIVAKTKEKNKTVYAFERILEEDKDDRQ
106102	GC_00004274	Nt197P4bin22		17	2	6	3	0	0.753724	0.547924	0.634555	0																MSSVTFEGQQYVFYDEKYLDKRGGGSSLNGKSKAKLIKEFLEENNNQAFFSKDLTTALKNQDIKPSDIMTNTRRLEKKGLVYVRGYRLHDKQTPFKDDYILTWIDDKTPRDKAIEHAIKKTNTLLEKSAFSATNPTIERIHQIRDTIVEATKLQDLASFEYIQNKMGCTIHKTKTAIARALQLYPDLREIKLFDTFNYYYHTSMSKVNLGATVAFKKNYLRKMKGEQNRLGHNWEATVEWFVDKFTEGATFQTQRHRTKGMDPRRITLHIVKSVGARKNSAEVNRVWSVSMGLLVEPVIYVLECKWGLITKAMVDDFLEVTKWSVEFGVDMFGGRQIK
106103	GC_00004274	Nt197P4bin22		16	2	6	3	0	0.753724	0.547924	0.634555	0																MVCVFAGLAFDPAESIELENETKITTEAYAARINIQLVKTADLNGKMRENGLPEELTIQNVCRAAKDEKEVREVLSLIWEAPDKADTILAEVVERNKGVYAFERTLEKDKDTN
106104	GC_00004274	Nt197P4bin22		101	2	6	3	0	0.753724	0.547924	0.634555	0																MCRCILSKQEVRDILTLIWEKLDESKEILAKITENNKNMYAFESTLKEEKKKSF
106105	GC_00004275	AS10tlH2TH_146		41	5	6	2	0	0.69727	0.637014	0.665781	0																MSICPLIKHPELTLGDKVLTRYKTQIAFGRKSNNISDNDFLNVDNSFWSYGEYELVGHGKQTSSKCGTFNKFMGCLNYKAHNQARFFNESLPENSVFVKPIYHSCDKPTCPVCFKYGWAVREAYRMEKRLKIASNRFGLPVEHIVVSIRSEDYGLSLDALRKKAVRLMANRGIIGGSIIFHGFRYANRKEARLKGVPFGWRWSPHFHVLGFVGGEGYGLCRKCKGGDCYACKGFEGVTRRENKKDGWVVKVLDKRKTVGGTCWYQLNHCSVQRGSKKSHATTWFGACSYRKLEIING
106106	GC_00004275	AS10tlH2TH_146		992	5	6	2	0	0.69727	0.637014	0.665781	0																KTVGGTCWYQLNHCSVQRGSKKSHATTWFGACSYRKLEIINGDNVGIQHKCPICNSELVHIRYLGKSKLLLTRKGEVLSMFADDSSRLWEVTHDGKCQGDCG
106107	GC_00004275	Bathy6-F28_MillB		75	5	6	2	0	0.69727	0.637014	0.665781	0																MQTVENQGSYRETLGDYDFSSDDGVHEIDLHNEFWSHGEFELVGHGERTNNQCGKFKKFMGCLNIEGHNQARHFLGNLPKDSVFVKPIYHSCDKPTCPICFKFGWAVREATRMEARLRESSHRYGLIEHIVASVPAKLYGLNLDQLRKAAVKVLDSRGIIGGSMIFHGFRYANRREAKRKGVPFGWRWNPHFHVLGFVGGEGYGKCRKCKGADCYTCKGFEGITRIENKKDGWVVKVLEKRKTVGGTCWYQLNHCSIRRGKKKSHAATWFGVCSYGKLKPINTEDVGIHTCPICNSKLVQIRYLGNFAELGPVSRRGEVLSMFGADGKPLWEVVKETKFRRYSGSYESPI
106108	GC_00004275	Bathy6-F77_MillC		2707	5	6	2	0	0.69727	0.637014	0.665781	0																CGKFKKFMGCPNIEAHNQARHFLTDLKKDSVFVKPIYHSCDKPTCPICFKYGWAVREATRMEARLRAASNRLGLIEHIVASIPSKLYELSLDELRKEAVKILANRGIIGGSMIFHGFRYANRSESRRKGVPFGWRWNPHFHVLGFVGGEGYGKCRTCKGADCHACKGFEGLTRRENKKDGWIVKVLEKRKTVGGTCWYQLNHCSIRRGGKKSHAATWFGVCSYRELKLINAKDVGIKHTCPICNSKLARIRYLGDFSKLAPIIRRGEMVAMFGSDGAPLWEVVVESEHRRHSESYESPI
106109	GC_00004275	SpSt_998		2629	5	6	2	0	0.69727	0.637014	0.665781	0																MSEIIETKIEHSFKTLQEINNQFWSYGEYELVGHGKQTSVKCGTFNKYMGCLNYKAHNQARFFNESLPENSVFVKPIYQSCDKPTCPVCFKYGWAVREAYRMEARLKEASKRFGLPVEHIVASVRSEDYGLSLDSLRKKVVRIVANRGIIGGSIIFHGFRYANRKEARLKGVPFGWRWSPHFHILGFVGGEGYGKCRKCKGGNCYACKGFEGVTRRENKKDGWVVKVLEKRKTVGGTCWYQLNHCSIQRGSKKSHATTWFGACSYRKLEIINGDKDVGIHHKCPICNSELFHIRYLGNAKLLLTRKGEVLSMFAEDGTPLWEVAHEGDCHGECG
106110	GC_00004275	MillA_msp_mb_bin49		1961	5	6	2	0	0.69727	0.637014	0.665781	0																SKKSHATTWFGACSYRKLEIINGEKDVGIQHKCPICDSELVHVRYLGQEKLLLTRRGEIQCMFAKDGTPLWEIAHEGECHGGCG
106111	GC_00004276	AS06rmzACSIP_615		334	6	6	1	0	0.853255	0.920955	0.885813	0					K01153	type I restriction enzyme, R subunit [EC:3.1.21.3]			COG0610	Type I site-specific restriction-modification system, R (restriction) subunit and related helicases ... (PDB:2W00)	V	Defense mechanisms				MSKAMFESEVEDMCLDMFRKLGYDIVYGPDISEGGLSEERKYHEVVLVNRLQLALRRINRSVPDSAIDEAVRKVLRAESQNLVSNNQDFHRLVTNGVNIQYKRADGAIKNELVWLFDFDNPDNNEFLAINQFTIIEEHNNRRPDLILFVNGLPLVLIELKNPADENATVWSAYNQLDTYKHLIPSVCRYNEILIISDGWLAKAGTITSNTERFTPWKTIQNQKAPPNTPEIDILIKGMLNKKTLLDLVRHFIVYESDKDKKDGTVKINKKIAAYQQYNATNKAITSTIQATKKDHKAGIIWHTQGSGKSLTMVFYTGKMVLQPELENPTVVVLTDRNDLDDQLFGTFSRCKELLRQEPKQAENREQLQELLKVQSGGIIFTTIQKFFPETGNQYPQLSDRKNIIVMADEAHRSQYGFGLKIPKNIDKNTLKYGYAKYLRDALPNATFIAFTGTPIEKADRSTPAVFGNPIHTYDVRQSVEDGTTVTILYESRLAKLELKPEERPRIDPEFEMVTEGEEIEGKEYLKSKWSRLEKVVGSPDRIKRIAKDILEHWESRESVLNGKAMIVCMSRRICIELHNELVKLRPKWYHKDDDKGIIKVIVTGSATDGAAWQEHIRNKERRRNLGERMKDPSDSLKIAVVRDMWLTGFDAPSLNTMYIDKPMKGHTLMQAIARVNRVFKGKEGGLIVDYIGIGEDLKNALSEYTESDQKQTGIPQQVAVDKMLEKYEVVKEFYAGFNFKRFFEVPKEQKMPLMIEAMQHILAQEKGKERYLEQSGLLIKAFALAIPHKDAIAIRDDVGFFQAVRAAIVKTTESKTQKELQDMDLAIKQIISKAVISDRVIDIFAAAGLQKPNISILSDEFLNFVKVMPQKNLAFEALKKLLMDEIKIRRKKNLIQARSFEDLLDKSIKAYTNRSIEAAEIIQQLIELAKKMRDEHKRGAQLNLSEEEVAFYDALADNESAKQVLGDETLKTMAKELVDTVRKNVTVDWTMRDAVQAKLRLLVKKLLKRYGYPPDKQEKATLTVLDQAKLLCKDWAKD
106112	GC_00004276	AS10tlH2TH_146		777	6	6	1	0	0.853255	0.920955	0.885813	0					K01153	type I restriction enzyme, R subunit [EC:3.1.21.3]			COG0610	Type I site-specific restriction-modification system, R (restriction) subunit and related helicases ... (PDB:2W00)	V	Defense mechanisms				MYRAMSEAQVEAMCLDMFKTLGYSVIYGPDISEGGIAPERKYQEVVLVGRLREALRRINPSVPDTAIEEAIKKVLRSESQDLVENNRYFHRLITRGISVQYKRADGNIKDELVWLFDFKNMTNNEFLAINQFTVIEERNNRRPDIILFINGLPLVLLELKNPADENATVWAAYNQLDTYKHLIPSVCRYNEIMIISDGFLAKAGTITSNKERFTPWKTIQNQKAPTNTPEIDVLIKGMLNKQTLLDLIHHFIVYEADKDKKDSTIKISKKIAAYQQYNAVNQAITSTLKATQKDHKAGIIWHTQGSGKSLTMVFYTGKMVLEPALENPTVVVLTDRNDLDDQLFATFSRCQELLRQEPKQADNREKLQDLLKVSSGGIIFTTIQKFFPEEGTKYPLLSERKNIVVIADEAHRSQYGFGLKIPKNLDKDALKYGYAKYMRDALPNATFIGFTGTPIEKADRSTPAVFGNPIHTYDVTQSVEDGTTVTILYESRLVKVELKPEERPNIDPEFEAATESEEVEGKEYLKSKWSRMEKVVGSRERIKRVAIDIIEHWEARDAVIPNGKALIVCMSRRICIELYKEIQKLRPEWCNPNDNKGTLKVIITGSAADGAKWQEHIRNKERRRAMGERFKDPSDPFKIAIVRDMWLTGFDAPSLNTMYLDKPMKGHTLMQAIARVNRVFRGKDGGLIVDYIGVGEELKKALSEYTLSDQKQTGIPQNVAAEKMQEKYEIVKAFYTGFDYKSFFEAPKERKMPIMIEAMEHVLAQEKGKERYLEQSGLLIKAFALAVPHPDAIAIRDDVGFFQAIRAAIVKTGEDGQKRKPEDLDLAIKQIISKAVISDRVIDIFAAAGLKKPNISILSDDFLSFVKVMPQKNLAFEALKKLLMDEIRIRRKKNLIQARSFEELLDRSIKAYTNRSIEAAEIVQQLIELAKKMQEEQKRGTQLNLSEEEVAFYDALADNESAKQVLGDKTLRKMATELVNTVRNNISIDWTMRDAVQAKLRVLVKRLLKKYGYPPDKQEIATLTVLEQAKLLCKDWAETTKPNRGTKQ
106113	GC_00004276	Bathy6-F112_MillA		1585	6	6	1	0	0.853255	0.920955	0.885813	0					K01153	type I restriction enzyme, R subunit [EC:3.1.21.3]			COG0610	Type I site-specific restriction-modification system, R (restriction) subunit and related helicases ... (PDB:2W00)	V	Defense mechanisms				MPKGISESEVEAMCLDMLKELGYSIVYGPNISEGGISEERKAGEVVLAGRLRQALKRINHGVPEAALDEAVKKVLRAESQDPVQNNQAFHRLVTNGVNVQYKRPDGSIKDDVVWLFDFKNIANNEFLAVNQFTIREERHERRPDIVLFVNGLPLVLVELKNAADENATLSGAYKQLGTYMQEIPSIFRYNEILVISDGTYAKAGALTTKEERFLPWKTIGGKKQPTTTPQIEVLLRGMLKPDVLLDLVRHFVVYEAEKDKKDGSVKISKKIAQYQQYNAVQKAIASTVAATKKDHKAGIVWHTQGSGKSLTMVFYTGKMVLEPQLENPTVIVLTDRNDLDDQLLGTFSRCHELLRQEPKQATKREQLKELLQVSSGGIIFTTIQKFFPEDKSRRYPLLSERKNIIIIADEAHRSQYGFGLKVPKNVDKAALKYGYAKYLRDALPNATFIAFTGTPIEKVDRSTPAVFGKVIDTYDINQAVEDGSTVKIYYESRLAKLELKPEERPHLDEEFEEVTEGEEVEGKEYLKSKWSRLEKVVGAPERIKRVAKDIVEHWEKRLAVLDGKAMIVCMSRRICIDLHNEIIALRPEWYSKDDDKGTLKVIMTGSAADGADWQEHIRNKQRRHDIGERMKDPSDALKIAIVRDMWLTGFDAPSLNTMYLDKPMKGHTLMQAIARVNRVFKEKQGGLIVDYIGIATELKQALADYTESDKKLTGIPQEQAVAMMLERYETTKAFFHGYDYQRFFAAQPKERITIIMEAMEQVLKQEDGKDRYLKETTTLLYAFALAVPHPEALKIRDDVGFFQAVKAAIVKNTETKQRQTQDIDSAIKQILSKAIVSDRVIDVFAAAGLKKPNISILDEDFLAEIKTLPQKNLAFETLKRLLADEIRFRQRKNLIQARSFEDLLDKAIKSYTNKSIETAQVIQQLIDLARKIREEQNRGTKLNLTEDEVAFYDALANHPGVKEVMGDETLKTISRELVQTIRNNVRIDWTLRESVQAQLRIAVKRILRKYGYPPDKQQKATDTVLDQAKLLAKDWAETTA
106114	GC_00004276	Emb289P1bin127		2002	6	6	1	0	0.853255	0.920955	0.885813	0					K01153	type I restriction enzyme, R subunit [EC:3.1.21.3]			COG0610	Type I site-specific restriction-modification system, R (restriction) subunit and related helicases ... (PDB:2W00)	V	Defense mechanisms				MDLVRHFVVYETEKDKAEGRVRVSKKLAAYHQYDAVQKAIASTVKATKGNQKAGIVWHTQGSGKSLTMVFYTGKMFLDPALENPTVIVVTDRNDLDDQLLATFSRCHELLRQKPKQATDCNQLKELLQVSSGGIIFTTIQKFAPDDNNGQYPLLSERKNIIIIADEAHRSQYGFRLKTQNANLRYGYAKYLRDGLPNASFIAFTGTPIERTDRSTPAVFGSIIDTYDVNQAVEDGSTVKIYYENRLVQLDIKPEERPHLDEAFEEITEGEEIYSKEYLKSKWSRVEKVVGSPERIKRVANDIVEHWENRLSVLEGKAMIVCMSRRICIDLHNEIIKLRPNWYNQDDNQGVIKVIMTGSASDGPNWQEHIRNKQRRHDIGERLKDPNDPLKLIIVRDMFLTGFDAPSMHTMYLDKPMRGHTLMQAIARVNRVFREKQGGHIVDYIGVAMELKQALADYTESDKKQTGIPQEQAVALMLERYETTKAFFNGYDYQKFFTAQTKEHLTIIIEAMEQVLAQPQGKERYLKEVTTLLYAFSLSIPHEQALKIRDEVGFFQAVKAAIVKNTETKQDKPQDYDSAIKQILSKAIISDRVIDVFAAAGFKKPNINILDEEFLSEIKGMPQKNLAFEALKRLLADKIRFIQKKNLIQARSFEDLLDKAIKAYTNKSIETAQVIQQLIELARKIRAEQSRGVELNLLEDEVAFYDALVDHPGVREVMEDEKLKLIARELVQTIRSNVRIDWTLRDSVQAQLRIAVKRVLRKYGYPPDKQQKATDTVLDQAKLLAKDWAET
106115	GC_00004276	MRmsp_mb_bin_153		685	6	6	1	0	0.853255	0.920955	0.885813	0					K01153	type I restriction enzyme, R subunit [EC:3.1.21.3]			COG0610	Type I site-specific restriction-modification system, R (restriction) subunit and related helicases ... (PDB:2W00)	V	Defense mechanisms				MPKGISESEVEAMCLDMLKELGYSIVYGPNISEGGISEERKAGEVVLAGRLRQALKRINHGVPEAALDEAVKKVLRAESQDPVQNNQAFHRLVTNGVNVQYKRPDGSIKDDVVWLFDFKNIANNEFLAVNQFTIREERHERRPDIVLFVNGLPLVLVELKNAADENATLSGAYKQLGTYMQEIPSIFRYNEILVISDGTYAKAGALTTKEERFLPWKTIGGKKQPTTTPQIEVLLRGMLKPDVLLDLVRHFVVYEAEKDKKDGSVKISKKIAQYQQYNAVQKAIASTVAATKKDHKAGIVWHTQGSGKSLTMVFYTGKMVLEPQLENPTVIVLTDRNDLDDQLLGTFSRCHELLRQEPKQATKREQLKELLQVSSGGIIFTTIQKFFPEDKSRRYPLLSERKNIIIIADEAHRSQYGFGLKVPKNVDKAALKYGYAKYLRDALPNATFIAFTGTPIEKVDRSTPAVFGKVIDTYDINQAVEDGSTVKIYYESRLAKLELKPEERPHLDEEFDEVTEGEEVEGKEYLKSKWSRLEKVVGAPERIKRVAKDIVEHWEKRLAVLDGKAMIVCMSRRICIDLHNEIIALRPEWYSKDDDKGTLKVIMTGSAADGADWQEHIRNKQRRHDIGERMKDPSDALKIAIVRDMWLTGFDAPSLNTMYLDKPMKGHTLMQAIARVNRVFKEKQGGLIVDYIGIATELKQALADYTESDKKLTGIPQEQAVAMMLERYETTKAFFHGYDYQRFFAAQPKERITIIMEAMEQVLKQEDGKDRYLKETTTLLYAFALAVPHPEALKIRDDVGFFQAVKAAIVKNTETKQRQTQDIDSAIKQILSKAIVSDRVIDVFAAAGLKKPNISILDEDFLAEIKTLPQKNLAFETLKRLLADEIRFRQRKNLIQARSFEDLLDKAIKSYTNKSIETAQVIQQLIDLARKIREEQNRGTKLNLTEDEVAFYDALANHPGVKEVMGDETLKTISRELVQTIRNNVRIDWTLRESVQAQLRIAVKRILRKYGYPPDKQQKATDTVLDQAKLLAKDWAETTA
106116	GC_00004276	TG_idbaud_maxbin_040		1845	6	6	1	0	0.853255	0.920955	0.885813	0					K01153	type I restriction enzyme, R subunit [EC:3.1.21.3]			COG0610	Type I site-specific restriction-modification system, R (restriction) subunit and related helicases ... (PDB:2W00)	V	Defense mechanisms				MSKVINEAEVEQMCLDMLKGLGYEIVFGPDISEGGVSEERKADEVVLTSRFREALKRINRGVPEAALDEAVKKVLRAESQDPVQNNQAFHRLVTNGVNVQYKRPDGSIKDDVVWLFDFKNIANNEFLAVNQFTIREERHERRPDIVLFVNGLPLVLVELKNAADENATLSGAYRQLGTYMQEIPSIFRYNEILVISDGTYAKAGALTTKEERFLPWKTIGGKKQPTTTPQIEVLLKGMLKPDVLLDLVRHFVVYEAEKDKKDGSVKISKKIAQYQQYNAVQKAIASTVAATKKDHKAGIVWHTQGSGKSLTMVFYTGKMVLEPQLENPTVIVLTDRNDLDDQLLGTFSRCHELLRQEPKQATKREQLKELLQVSSGGIIFTTIQKFFPEDKSRQYPLLSERKNIIIIADEAHRSQYGFGLKVPKNVDKAALKYGYAKYLRDALPNATFIAFTGTPIEKVDRSTPAVFGKVIDTYDINQAVEDGSTVKIYYESRLAKLELKPEERPHLDEEFEEVTEGEEVEGKEYLKSKWSRLEKVVGAPERIKRVAKDIVDHWEKRLAVLEGKAMIVCMSRRICIDLHNEIIALRPEWYSKDDDKGTLKVIMTGSAADGADWQEHIRNKQRRHDIGERMKDPSDPLKIAIVRDMWLTGFDAPSLNTMYLDKPMKGHTLMQAIARVNRVFKEKQGGLIVDYIGIATELKQALADYTESDKKLTGIPQEQAVAMMLERYETTKAFFHGYDYNRFFAAQPKERITIIMEAMEQVLKQEDGKDRYLKETTTLLYAFALAVPHPEALKIRDDVGFFQAVKAAIVKNTETKQRQTQDIDSAIKQILSKAIVSDRVIDVFAAAGLKKPNISILDEDFLAEIKTLPQKNLAFETLKRLLADEIRFRQRKNLIQARSFEELLDKAIKAYTNKSIETAQVIQQLIDLARKIREEQKRGTQLNLSDDEVAFYDALANHPGVKEVMGDETLKTISRELVQTIRNNVRIDWTLRESVQAQLRIAVKRILRKYGYPPDKQQKATDTVLDQAKLLAKDWAETA
106117	GC_00004277	BDPHmgh_mb_bin_105		1440	6	6	1	0	0.737974	0.863536	0.795833	0									COG0438	Glycosyltransferase involved in cell wall bisynthesis (RfaB) (PDB:2IV7)	M	Cell wall/membrane/envelope biogenesis			GT4	MNVTVVCEGFERATLRLQPWRRLYELAKRLVGKGWGVTVISDGNSGATEVIDGIKVLRIDSLMTAPFLHPQILIAAIQRTAPDVVVWYGSAFSATYLTRFKTLGKPLIWDIDTDIYSLAALTRMPKRTLLNPINSMYTHLAATASAPFLIESAANSQLVTKIVVPNNHLKTVLCTKGAPPQKVAIIPSTIELKEREPANSQDLRRSLGLAGDEFIVTYFGSPHMLRGPDVAITSMKKVAQQNPRVRLLVFSRRVVGGTSSGEQYFKTQEDYLKQLAKRTHVEAHVKIISGFLDKALMQRYLQASDAVVLPFRLVPSEPPLSIFEVMSLGKPVVTSDLGGLREIVGGNRGVLVKAGSAEDLANAILFLANNPQRCAVLARNAQAFVQTLPSWDEVAEQFERVLTEAATTT
106118	GC_00004277	BDmgh_mb_bin_135		2299	6	6	1	0	0.737974	0.863536	0.795833	0									COG0438	Glycosyltransferase involved in cell wall bisynthesis (RfaB) (PDB:2IV7)	M	Cell wall/membrane/envelope biogenesis			GT4	MHPRQLVEDLLKTEPDAVVWYGSAFSPLYLSQLRALKKPLIWDIDTDIYGLQFLSRYPKRELLDPKNSMLQFVISAVLGQHLIRQVANSAFIAKVVVPNRHLKDVLCSKGVDHRKIAVIPSTIENIAHPPEQQTSVAVRQKLGLNPDEYIVSYFGAPQISRGPDIAILSTKKILEKQKKFKLLIFSRRKLNSNTPEDQYYKQKEQHLQSLQNQLNTGEHIQIIPGFLDKQIVQQYMQASDVIVLPFRMVPSEPPLSMFEVMASGKAVVTSNLGGLQEIVGQDRGLVVAPGDANALGEALLFLAKNPDQKAALGRNAQRFAQALPTWNQVADQFLEVLQAAVEGAGKV
106119	GC_00004277	TGPidbaud_mb_bin_78		387	6	6	1	0	0.737974	0.863536	0.795833	0									COG0438	Glycosyltransferase involved in cell wall bisynthesis (RfaB) (PDB:2IV7)	M	Cell wall/membrane/envelope biogenesis			GT4	MAKRLVGKGWGVTVISDGNSGATEVIDGIKVLRIDSLMTAPFLHPQILIAAIQRTAPDVVVWYGSAFSATYLTRFKTLGKPLIWDIDTDIYSLAALTRMPKRTLLNPINSMYTHLAATASAPFLIESAANSQLVTKIVVPNNHLKTVLCTKGAPPQKVAIIPSTIELKEREPANSQDLRRSLGLAGDEFIVTYFGSPHMLRGPDVAITSMKKVAQQNPRVRLLVFSRRVVGGTSSGEQYFKTQEDYLKQLAKRTHVEAHVKIISGFLDKALMQRYLQASDAVVLPFRLVPSEPPLSIFEVMSLGKPVVTSDLGGLREIVGGNRGVLVKAGSAEDLANAILFLANNPQRCAVLARNAQAFVQTLPSWDEVADEFERVLTEAATTA
106120	GC_00004277	MillA_idba_mb_bin.30		1799	6	6	1	0	0.737974	0.863536	0.795833	0									COG0438	Glycosyltransferase involved in cell wall bisynthesis (RfaB) (PDB:2IV7)	M	Cell wall/membrane/envelope biogenesis			GT4	MHPRQLVEDLLKTEPDAVVWYGSAFSPLYLSQLRALKKPLIWDIDTDIYGLQFLSRYPKRELLDPKNSMLQFVISAVLGQHLIRQVANSAFIAKVVVPNRHLKDVLCSKGVDPKKIAVIPSTIENIVHPPEPQTSVEVRQELGLNPDDYIVSYFGAPQISRGPDIAILSTKKILEKQKKFKLLIFSRRKLNSNTPEDQYYKQKEQHLQTLQNQLNTGEHIQIIPGFLDKQIVQQYMQASDVIVLPFRMVPSEPPLSMFEVMASGKAVVTSNLGGLQEIVGQDRGLVVAPGDANALGEALLFLAKNPDQKAALGRNAQRFAQALPTWNQVADQFLEVLQAAVEGARKV
106121	GC_00004277	MillC_comgh_maxbin.046		656	6	6	1	0	0.737974	0.863536	0.795833	0									COG0438	Glycosyltransferase involved in cell wall bisynthesis (RfaB) (PDB:2IV7)	M	Cell wall/membrane/envelope biogenesis			GT4	MHPRQLVEDLLKTEPDAVVWYGSAFSPLYLSQLRALKKPLIWDIDTDIYGLQFLSRYPKRELLDPKNSMLQFVISAVLGQHLIRQVANSAFIAKVVVPNRHLKNVLCSKGVDPKKIAVIPSTIENIAHPPEQQTSVAVRQKLGLNPDEYIVSYFGAPQMSRGPDIAILSTKKILEKQKKFKLLIFSRRKLNSNTPEDQYYKQKEQHLQTLKHQLNTGEHIQIIPGFLDKQIVQQYMQASDVIVLPFRMVPSEPPLSMFEVMASGKAVVTSNLGGLQEIVGQDRGLVVAPGDANALGEALLFLAKNPDQKAALGRNAQRFAQALPTWNQVADQFLEVLQAAVEGARKV
106122	GC_00004277	MillC_msp_mb_bin.78		313	6	6	1	0	0.737974	0.863536	0.795833	0									COG0438	Glycosyltransferase involved in cell wall bisynthesis (RfaB) (PDB:2IV7)	M	Cell wall/membrane/envelope biogenesis			GT4	MNLTLVCQGFSEASLRLQPWRRIHEISTRLVNKGVQITIITDPYESEQETEIDGIKIRQIEGLTLAPFLHPKQLVTNIQKTYPDAVVWYGSTFSPLYLNQLRSLAKPLIWDIDTDICSPKQLLQYPKGELLNPKNSMLQFILSTALSQHLIESTANSATINKIIVPNQHLKTVLTKKGVKPKKIAIIPSTIDKPASEPITEEKSAIKQKIGLAPTDFIVSYFGAPQIIRGPDIAILSMKKLLAKNPNAKLLVFSRRKVGGTSAEDEYHRQKEHYLHMLQEKVDGNGRVRIVSGFLDKQTVQQYVQASDVVVLPFRRVPSEPPLSVFESMAAGKAVVTSDLGGLAEIVGKDRGLVVPPADPDYLGEALLFLSQNPAYVQRLGENARRYADALPSWDEIADQFLDTIKTCI
106123	GC_00004278	BDPHmgh_maxbin_019		865	6	6	1	0	0.755869	0.928914	0.833504	0																MSTPAALIKSLIKSTPHLSLLILNLLWIYLTLGFRVRRTRHAFEKQLIGQGMSKEDAKRLSLCYQNLKDSLSDMVKQGIAGGFRNRNI
106124	GC_00004278	TGP_mgh_maxbin_041		2574	6	6	1	0	0.755869	0.928914	0.833504	0																MSAATIVTTVIKSTPYLTRIGLSLFWIYLTLGSRVRATRRAFEEQLTAQGMSKEDAQRLSACFQDLKDDLTITLKQGMMSGLRMMESR
106125	GC_00004278	TGPmgh_mb_bin_10		1212	6	6	1	0	0.755869	0.928914	0.833504	0																MSANAVSLMKSMVKLTPHISILVLSVLWAYLTLGLRVRQTRRAFEKQLISEGMSREDAKRLSSCYQDLKVNLTAAVKEALIGGFASNRWNHE
106126	GC_00004278	TG_mgh_maxbin_056		1847	6	6	1	0	0.755869	0.928914	0.833504	0																MRAVTLMKSLVKLTPHISILVLSLLWAYLTLGLRVRQTRRAFEKQLVSEGMSKEDAKRLSACYQELKDNLSATVKDGLVRGFSSNRWNRE
106127	GC_00004278	MillC_mghcomb_bin.145		1558	6	6	1	0	0.755869	0.928914	0.833504	0																MFKLTPHISILVLSLLWAYLTLGLRVRQTRRAFEKQLISEGMSREDAKRLSGCYEDLKANLTVTVKEALVGRFNANQWNHE
106128	GC_00004278	MillC_msp_mb_bin.78		2263	6	6	1	0	0.755869	0.928914	0.833504	0																MNAVTLMKSLVKLTPHISILVLSLLWAYLTLGLRVRQTRRTFEKQLISEGMSKEDAKRLSACYQELKENLTATVKEGLVSGFSSRWNHE
106129	GC_00004279	BDPHmgh_maxbin_019		307	6	6	1	0	0.841352	0.899238	0.869332	0	COG1249|COG1902	Glycine cleavagePyruvate oxidation			K00219	2,4-dienoyl-CoA reductase (NADPH2) [EC:1.3.1.34]			COG1249|COG1902	Dihydrolipoamide dehydrogenase (E3) component of pyruvate/2-oxoglutarate dehydrogenase complex or glutathione oxidoreductase (Lpd) (PDB:6QKG)|2,4-dienoyl-CoA reductase or related NADH-dependent reductase, Old Yellow Enzyme (OYE) family (FadH) (PDB:1BWK)	C|C	Energy production and conversion|Energy production and conversion				MNNYKLLEPFKLGPLQLRNRFVMAPMCTRLARPDGSVTHKMIDYYTERAKGGVGLIIIEYSYLDEAESKAAISQLGVQNDHMITGLSDLAEAIHAEGASTVLQICHAGNQTTPFMMGLQPVAPSAVPCQFLGVMPRELDLDEIELIQDSFAEAARRAKQAGFDGVELHGAHGYLMDQFLSPITNKRTDVYGGALENRALFALETLQRVKEKVGEGFVVGYRMSADEFMPDGLRIEETVMFAGLLSAAGVDYVNVTAGVYDSLPEFIQPVYVPRAYLVPYAAAVKKEVSVPVLTVGSLNVDEGEQALKEGKADLVAFGRALIADPYLPRKLAEGKKDDIRPCIRGNEGCLSRFFTGQTIRCEVNPQCGREKDFKITPAATKKTVVVIGGGPAGLEAARVLALRGHKVTLFEKNQALGGHMLESTVPSFKWDVKQLFDWLLRQVNQAGVEVKLGVEATADQVKTLNPDAVIVAAGSEPTTLMVPTENMNVTTAVDVLVGKQAVGDKIVIIGGGLVGCETALYIFEQFKKQPVIVEMLDKILVDMEPVSSIALTQKLLDADIEVHTGWHLTEIKAGKVICSDAVWQKHEIEADTVVSAVGFKPKSNVEKDFAGVAPVVCAVGDCVEPRKIYNAFEEAWRVALQI
106130	GC_00004279	BDmsp_maxbin_149		2349	6	6	1	0	0.841352	0.899238	0.869332	0	COG1249|COG1902	Glycine cleavagePyruvate oxidation							COG1249|COG1902	Dihydrolipoamide dehydrogenase (E3) component of pyruvate/2-oxoglutarate dehydrogenase complex or glutathione oxidoreductase (Lpd) (PDB:6QKG)|2,4-dienoyl-CoA reductase or related NADH-dependent reductase, Old Yellow Enzyme (OYE) family (FadH) (PDB:1BWK)	C|C	Energy production and conversion|Energy production and conversion				MSEIKLLEPIKVGTLSLRNRFVMPPLCSRLARPDGSVTQKMIDYYAERARGGVGLIIIEYAYIDEKESKAAICQLGVQNDHMITGLSDLAENIKAHGASVVLQICHAGNQTTPVMMGKQPVAPSAVPCKFLGVTPRELSITEIGEIQEAFAESARRAKQAGIDGVELHGAHGYLMDQFLSPLTNQRSDQYGGSFENRAAFAIETLRKVRAKVGDDYVVGYRMSADEFVPGGLTIDQTAQFAKMLSDAGITYLHVTAGIYDSLPHFIQPVYLPRGYLVHFAQAVKRQVNVPVIAVGSLDVEEAEQALQDDKVDLVSLGRALVADPEIPNKLSQGKVGDIRPCIRGNEGCLSRFFTGHAMRCEVNPACGREQEFKIVPAQQKKTVVVIGGGPAGMEAARVATLRGHKVTLIEKDKTLGGHLIEATKAPFKADTRKLLDWLIQQVSQIGVEVKLETKATAETIKALQPDALIVAV
106131	GC_00004279	Bathy6-F112_MillA		1987	6	6	1	0	0.841352	0.899238	0.869332	0	COG1249|COG1902	Glycine cleavagePyruvate oxidation			K00219	2,4-dienoyl-CoA reductase (NADPH2) [EC:1.3.1.34]			COG1249|COG1902	Dihydrolipoamide dehydrogenase (E3) component of pyruvate/2-oxoglutarate dehydrogenase complex or glutathione oxidoreductase (Lpd) (PDB:6QKG)|2,4-dienoyl-CoA reductase or related NADH-dependent reductase, Old Yellow Enzyme (OYE) family (FadH) (PDB:1BWK)	C|C	Energy production and conversion|Energy production and conversion				MLLEPFNLKHLNLRNRFVMAPMCTRLARPDGSVTKKMIEYYVERAKGGVGLIVLEYSYIDEAESKAAISQLGVQNDHMITGLSDLAEAIHAEGASVVLQVCHAGNQTTPFTMGLQPVAPSPVPSHFIGVVPRELDLDEIELIQDSFAEAARRAKQAGLDGVELHGAHGYLMNQFLSPITNRRNDMYGGSLENRALFALETLQKVKDKVGEDFVVGYRMSADEFMPNGLRIEETVKFAQMLSSAGIDYIHVSGGIYDSIPALIQPVYVPRAYLVSYAEMVKKEVDVPVLTVGSLNVDEGEQALKEGKADLIAFGRPLIADPQIPKKLSEGKKDDIRPCIRGNEGCVSRFFTGQTIRCEVNPQCGREKDFKIVPAAAKKTVVVIGGGPAGLEAARVAALRGHKVTLFEKNQALGGHMLESTMPSFKWDVKRLFDWLLRQVNQLGIEVKLGVEATPDQVKALKPDAVIVATGSEPVICNVPMENKVINAVDVLLGKQAVGDKIVVIGGGLVGAETALYISEHFKKQPVIVEMLDKILLDMEPISQIALTAKLAEACIEVYTGWHLDEIKAGKIICSDSAWCKHEIEADTVVSAVGFKPKNDVVKEYVDVAPMVCAVGDCVEPRKIYNAFEEAWRAVLQI
106132	GC_00004279	Bathy6-F86_MillB		787	6	6	1	0	0.841352	0.899238	0.869332	0	COG1249|COG1902	Glycine cleavagePyruvate oxidation							COG1249|COG1902	Dihydrolipoamide dehydrogenase (E3) component of pyruvate/2-oxoglutarate dehydrogenase complex or glutathione oxidoreductase (Lpd) (PDB:6QKG)|2,4-dienoyl-CoA reductase or related NADH-dependent reductase, Old Yellow Enzyme (OYE) family (FadH) (PDB:1BWK)	C|C	Energy production and conversion|Energy production and conversion				MAPMCTRLARPDGSVTQKMIKYYTERAKGGVGMIIIEYSYIDEAESKAAISQLGVQNDHMITGLSDLAEAIHAEGASAVLQICHAGNQTTPYMMGLQPVAPSAVPCQFLGVMPRELDLDEIDLIQDSFAEAARRTKQAGLDGVELHGAHGYLMDQFLSPITNKRTDIYGGSLENRALFALETLQRVKEKVGEDFVVGYRMSADEFMPCGLRIEETAFFARMLSNAGVDYLNVTAGIYETLPEFIQPVYIPRAYLVPYAEAIKKIVDVPVLTVGSLNVDEGEQALKEGKADLVALGRALIADPQIPKKLLEGKKDDIRPCIRGNEGCLSRFFTGQAIRCEVNPECGREKDFKITPAEVKKNVVVIGGGPAGLEAARVAALRGHKVTLFEKNSVLGGHMLESTVPAFKWDVKRLFDWLLRQVNQVGIEVKLGVEATPDQVKALNPDAVIVATGSEPAVCNVPMENMKVINAVDVLLGKQNVGNKIVVIGGGLVGAETALYIYQQFNKQPVIVEMLDKILVDMEPVSQMALTQKLVEACIEVITSWHLDEIKGGKVVCSDAAWQKHEIEADTVVLAVGFKPKDANEYAGVAPMVYAIGDCVAPRKIYNAFEEAWRVALKI
106133	GC_00004279	MRmsp_mb_bin_153		2464	6	6	1	0	0.841352	0.899238	0.869332	0	COG1249|COG1902	Glycine cleavagePyruvate oxidation			K00219	2,4-dienoyl-CoA reductase (NADPH2) [EC:1.3.1.34]			COG1249|COG1902	Dihydrolipoamide dehydrogenase (E3) component of pyruvate/2-oxoglutarate dehydrogenase complex or glutathione oxidoreductase (Lpd) (PDB:6QKG)|2,4-dienoyl-CoA reductase or related NADH-dependent reductase, Old Yellow Enzyme (OYE) family (FadH) (PDB:1BWK)	C|C	Energy production and conversion|Energy production and conversion				MLDNWMLLEPFNLKHLNLRNRFVMAPMCTRLARPDGSVTKKMIEYYVERAKGGVGLIVLEYSYIDEAESKAAISQLGVQNDHMITGLSDLAEAIHAEGASVVLQVCHAGNQTTPFTMGLQPVAPSPVPSHFIGVVPRELDLDEIELIQDSFAEAARRAKQAGLDGVELHGAHGYLMNQFLSPITNRRNDMYGGSLENRALFALETLQKVKDKVGEDFVVGYRMSADEFMPNGLRIEETVKFAQMLSSAGIDYIHVSGGIYDSIPALIQPVYVPRAYLVSYAEMVKKEVDVPVLTVGSLNVDEGEQALKEGKADLIAFGRPLIADPQIPKKLSEGKKDDIRPCIRGNEGCVSRFFTGQTIRCEVNPQCGREKDFKIVPAAAKKTVVVIGGGPAGLEAARVAALRGHKVTLFEKNQALGGHMLESTMPSFKWDVKRLFDWLLRQVNQLGIEVKLGVEATPDQVKALKPDAVIVATGSEPVICNVPMENKVINAVDVLLGKQAVGDKIVVIGGGLVGAETALYISEHFKKQPVIVEMLDKILLDMEPISQIALTAKLAEACIEVYTGWHLDEIKAGKIICSDSAWCKHEIEADTVVSAVGFKPKNDVVKEYVDVAPMVCAVGDCVEPRKIYNAFEEAWRAVLQI
106134	GC_00004279	MillC_comgh_maxbin.046		1300	6	6	1	0	0.841352	0.899238	0.869332	0	COG1249|COG1902	Glycine cleavagePyruvate oxidation			K00219	2,4-dienoyl-CoA reductase (NADPH2) [EC:1.3.1.34]			COG1249|COG1902	Dihydrolipoamide dehydrogenase (E3) component of pyruvate/2-oxoglutarate dehydrogenase complex or glutathione oxidoreductase (Lpd) (PDB:6QKG)|2,4-dienoyl-CoA reductase or related NADH-dependent reductase, Old Yellow Enzyme (OYE) family (FadH) (PDB:1BWK)	C|C	Energy production and conversion|Energy production and conversion				MPPLCSRLARPDGSVTQKMIDYYAERARGGVGLIIIEYAYIDEKESKAAICQLGVQNDHMITGLSDLAENIKAHGAAAVLQICHAGNQTTPAMMGKQPVAPSAVPCKFLGVTPRELSITEIGEIQEAFAESARRAKQAGIDGVELHGAHGYLMDQFLSPLTNQRSDQYGGSFENRAAFALETLRKVRAKVGDDYVVGYRMSADEFVPGGLTIDQTAQFAKMLSDAGITYLHVTAGIYESLPQFIQPVYLPRGYLVHFAQAVKRQVNVPVIAVGSLDVEEAEQALQDDKVDLVSLGRALVADPEIPNKLSQGKVGDIRPCIRGNEGCLSRFFTGQAMRCEVNPACGREQDFKIVPAQQKKTVVVIGGGPAGMEAARVAILRGHKVTLIEKDKTLGGHLIEATKAPFKADTRKLLDWLIQQVSQIGVEVKLETKATAETIKALQPDALIVAVGSGPIKPPVPDASSIVEAAEVLMEQCEIGSNVIVVGGGLIGCETALYLAETLKKKVTVIEMLDKILVEMEPVSSMALTERLAKAGVEVHTRWHVEHIEPNKVLCADKTWSKHELDADTIVLAMGLAAERKAAREFLGLAPEVYVIGDCVKARKIYNAFEEAWRAALSI
106135	GC_00004280	Emb289P1bin127		2074	2	6	4	0	0.49797	0.626883	0.55504	0																MTAGLAVEHRLREYLEQNRRDRLEEKNKTLESYIVRAVFALHEPNRPVAFGAIWKHLEGELDGVVDDKKQKMETPEFGVLTKRRVGSRIGAVLNAKSNRTTIEGEYVVGYLFDETKLARAAKKYGLTTQPNNSSTVSTVLPIVDEAVGANTKNKADNLSFICENTANYMSQKPENMSVDPLENGRSVGSVDNAKDQPKQQTLLPLKNKTDKKTNSPTQKDMETGTFYELIVPPAEPCSCGVFAVEYAITTRPTNQTRRVCQTCFTQFREEHKAERIFLRRRDEVGAN
106136	GC_00004280	Emb289P1bin127		703	2	6	4	0	0.49797	0.626883	0.55504	0																MKKIVSAFICALLVCTLLFTGITSVDEVQAQNTPKKPAVPEFTVNCVTGSTEVPSVYSTDPYTGETVTQPGYSEKFVSIEIKIKNQNHPNTVKYNIRTKGHYEESWKNAYNPNVNVYDYPQQDEGQYTLLYIDANDYPDGGKVDVQVEAMDGYLSWEGRIIASGWVFVGETSGWSKTKTVTITRERNEVPNQTEPTPNPTYSSNQPPQPELSIIQFPLTAFILVLILCPLIIVALIIALIYEKRKTARQKRLG
106137	GC_00004280	Lab288P3bin169		2212	2	6	4	0	0.49797	0.626883	0.55504	0																ILTMFLVGWVRYFWKGVLQSLGGEVVCRKITRVGNYFGTRHLLQVTTGLAVEHRLREYLEQNRRDRLEEKNKTLESYIVRDVFALHEPERPVAFGAIWKHLEVELDGVVDDKKQKMETPEFGVLTKRHVGSRIGAVLNAKSSRATIEGEYVVGYLFDKAKLARAAKKYGLTTQTKSSTVSTGLLIVEEAVGANLKNEVDDLCFVSENTVNSASQKLLNISVDPLENGRSVGSVDNAKAQPHHQQTLLPLKNKANNKNCSTPKDATAGMFYELIAPAEPCACGVFAVEYIITTKPTNQTRRVYQTCFTLFREEHKAERILLRRRDEVGAN
106138	GC_00004280	Lab288P3bin169		1965	2	6	4	0	0.49797	0.626883	0.55504	0																ILTMFLVGWVRYFWKGVLQSLGGEVVCRKITRVGNYFGTRQKKS
106139	GC_00004280	Lab288P3bin169		908	2	6	4	0	0.49797	0.626883	0.55504	0																ILTMFLVGWVRYFWKGVLQSLGGEVVCRKITRVGNYFGTRQNK
106140	GC_00004280	Lab288P3bin169		2097	2	6	4	0	0.49797	0.626883	0.55504	0																ILTMFLVGWVRYFWKGVLQSLGGEVVCRKITRVGNYFGTRHYTVVGMKKIFSAFICVLLVSCLFFASIVWLGEAQAQITPKKPAIPEFTVNCITGSTEIPPVYSTDPYTGETVTQPGYSEKYGSIEIKIKNQNHPNTVQYNIRTKGHYEENWKYEYNPNVNVHRYPSQDDGQYALLYIGTNDYPDGGKVDVQVEAMDGYLSWEGRIIASGWVFVGETSGWSNTKTVTITRDSNEAPNQNEPTPNPTYTPDQPLQTELTIGRFSLLEFSLVIILCTTLPVLVIALIYTRRTSRHET
106141	GC_00004281	BPmsp_mb_bin_90		1777	6	6	1	0	0.683761	0.812465	0.742577	0																MAKKIDLKAIERKARITYHQDGLLDISAGVYLLGFSIGILLNIFWNFSIGVILPALLTAIVLPLWVNAKKRVTIPRVGYVNFGTSGQPKRTILLNGLLVLGTAFLLTFTVFLMDSSKWLITVGICVLIVSALFGYITGLKRLYGYGISALAFFAVGHFLGVFYAYILLALGIVALTAGFSMLIRFINKYPLKGENTSVQ
106142	GC_00004281	Bathy6-F28_MillB		1279	6	6	1	0	0.683761	0.812465	0.742577	0																MIQSYISCRANKEAETKQDMTTQFDLKQVERKTYMSYHQDGLMDIFIGTYITSFALGVALDLYGKPGFGALMPAILVATVLPLWIAAKRKITMPRIGFVKFKSHDTNMLAVTILGVAVLGLVGFFVFTLTQGGEHPAWLEAVLQNGLLVTGSAGLAACALFGYSTGIKRLYAYGAVAFVLFAVAQFKGIFFAYIVSALGATLIITGFALLAKFVTKYPLQGDKTIAN
106143	GC_00004281	Bathy6-F33_MillA		2353	6	6	1	0	0.683761	0.812465	0.742577	0																MSYHQDGLLDIFAGAYVLSFGLGVLLDIWESGFGVIMPAIRVAAVLPIWIAAKRKITMPRIGFVKFKSRNTNILAVTFLGIMVLGLVVFFVFTLAQGERPLWIELVLQNGLIVVGSAVLVACSLFGYSTGIKRLYIYGVATFILFAVAHFGGIFFAYVVLALGVAAIIMGFALLARFITKYPMHGDKTVAK
106144	GC_00004281	Bathy6-F86_MillB		2289	6	6	1	0	0.683761	0.812465	0.742577	0																MINQPNLKDIQKKAYTSYNKDGLLDILLSAYITSFAFAIILDAFYDYRFGFFMPLLIMTAIVLPFWILAKRKITVPRIGYVSFGYKGSTRIITTLSSIMGSGVMVFIIFLIANRDSALASFIIENGMLLVGIIGLTVSALYGYALGIKRLYLYGLLMFGLFVTGYLLNIFFAFLLVALGATIMVSGFVLLARFVRKYPLKGD
106145	GC_00004281	TGP_mgh_maxbin_041		457	6	6	1	0	0.683761	0.812465	0.742577	0																MTKQVDLKEIERKTYMSYHQDGLLDIFAGAYVLSFGLGVLLDIWESGFGVIMPAILVAAVLPIWIAAKRKITMPRIGFVKFKSHNTNILAVTFLGIMVLGLMVFFVFTLAQGERPLWIELVLQNGLIVVGSAVLVACSLFGYSTGIKRLYIYGAAAFILFAVAHFGGIFFAYVVLALGVAAIIMGFALLARFITKYPMHGDKTVAK
106146	GC_00004281	MillC_mghcomb_bin.145		1037	6	6	1	0	0.683761	0.812465	0.742577	0																MAECSDFGLQLGVKVAQPKIVTKYFVLQSYISYEVQLSLLIRMIKEPNLKEIERKSYIAYHQDGLLDIFTSIYILGFAAGIILDAVYDYSFGLFLPGILVAIVLPLWIAVKKQITLPRIGFVKFGGQGSKKVTAILTGIVAFGAGFFLIFVLLFRSSAWMTFILENGLLLVGIGGLVVCSLFGYAMGLKRVYAYGVLAFALFVVGHFSGIFFADLLIVLGITVMAVGFALLVQFLRKYPLKGEESIVQ
106147	GC_00004282	Bathy6-F28_MillB		2315	5	6	2	0	0.77159	0.713891	0.74162	0	COG2265	tRNA modification							COG2265	tRNA/tmRNA/rRNA uracil-C5-methylase, TrmA/RlmC/RlmD family (TrmA) (PDB:1UWV)	J	Translation, ribosomal structure and biogenesis				MDFNDFNKIDWSTIWREGILFFAGEADKEESWNGIAPRWNQIQHKDDYGKKVLQRIKIKPSWTVLDVGCGAGLLAVPLAKKCKQVTGLDISSEMLKFLAQNAKKEKVHNITTTNKAFETVVIGKDIEQHDIVVASRSMGWERNLEKFLKNMDEAAKRRAYIIWGARERTFDIAMYNAIGRPYGETRMYIVIYNLLYQMGIRANIDMFDYKAKNMSHNSIEDAFTSFQKRFARRGNNEELTKEEEKKLKKFLTENLKKASDGTVRFVDKKPAREAVIWWEK
106148	GC_00004282	Bathy6-F33_MillA		329	5	6	2	0	0.77159	0.713891	0.74162	0	COG2265	tRNA modification							COG2265	tRNA/tmRNA/rRNA uracil-C5-methylase, TrmA/RlmC/RlmD family (TrmA) (PDB:1UWV)	J	Translation, ribosomal structure and biogenesis				MDVNKVDWSAVWRDGILFFAGEADKAESWNGIAARWNQTQNKDNYGKKVLQRIKIKPNWTALDVGCGAGLVAVPLAKKCKQVTGLDISTEMLKYLSENAKREKVHNITTINKAFETVVIGKDVEPHDIVVASRSMGWERNLEKFLRNMDEAAKRRAYIIWGAKERTFDIGMYKAIGRPYGETRMYIVIYNLLYQMGIRANINMFNYKGKNMSYNSTEEAFTSFQKRFARRGNNEELSQEEEKKLKKFLKENLKKTRDGTVRFVDKEPAREAVIWWEK
106149	GC_00004282	TGP_mgh_maxbin_041		273	5	6	2	0	0.77159	0.713891	0.74162	0	COG2265	tRNA modification							COG2265	tRNA/tmRNA/rRNA uracil-C5-methylase, TrmA/RlmC/RlmD family (TrmA) (PDB:1UWV)	J	Translation, ribosomal structure and biogenesis				MDVNKVDWSAVWRDGILFFAGEADKAESWNGIAARWNQTQNKDNYGKKVLQRIKIKPNWTALDVGCGAGLVAVPLAKKCKQVTGLDISTEMLKYLSENAKREKVHNITTINKAFETVVIGKDVEPHDIVVASRSMGWEHNLEKFLRNMDEAAKRRAYIIWGAKERTFDIGMYKAIGRPYGETRMYIVIYNLLYQMGIRANINMFNYKGKNMSYNSTEEAFTSFQKRFARRGNNEELSQEEEKKLKKFLKENLKKTRDGTVRFVDKEPAREAVIWWEK
106150	GC_00004282	TG_mgh_maxbin_056		63	5	6	2	0	0.77159	0.713891	0.74162	0	COG2265	tRNA modification							COG2265	tRNA/tmRNA/rRNA uracil-C5-methylase, TrmA/RlmC/RlmD family (TrmA) (PDB:1UWV)	J	Translation, ribosomal structure and biogenesis				MDFKEINWSNIWRDGILFFAGEADKATSWNNNAKRWNDIQHRDDYGQKVLEKIPIEPNWTVLDVGCGAGLLSIPLAKKCKHITSLDISCEMLQYLKINAEKEKVTNISCINKPFEKTIIGKDIDKHDIVVASRSMGWEQNLEQFLRSMDEAAKRRAYVIWGAGDRPFDIGMYKAIGRPYGETRFYIVIYNLLYQMGIRANIEMFECQPTSMSYNSIDEAFSELCKRFERMGIKRKLNKEEENNLKNYLEQTLTRTDDGTFKSIQNRPNLQALIWWDKSTPRYAMNT
106151	GC_00004282	bog_990		805	5	6	2	0	0.77159	0.713891	0.74162	0	COG2265	tRNA modification							COG2265	tRNA/tmRNA/rRNA uracil-C5-methylase, TrmA/RlmC/RlmD family (TrmA) (PDB:1UWV)	J	Translation, ribosomal structure and biogenesis				MLKYLKQNAEQENVRNITSINIAFETAIIGKDVEKHDIVVASRSMGWEYNLEKFLRGMDDAAKKHAYVVWGAGDRPFDIGLYKAIGRPYGETRTYSYLQFTIPNGNPGKHRNIPD
106152	GC_00004282	bog_990		804	5	6	2	0	0.77159	0.713891	0.74162	0																MGIQANIEIFQTKATAMSYRSVDEEVSDLSKRFERRNTNEELNQEEKNKLKKYLEETLTESKEGHFRFNNKKPAKQALIWWDKKLNN
106153	GC_00004283	Bathy6-F28_MillB		33	3	6	2	0	0.732176	0.724015	0.728073	0																MEKSKLQKQKAILAVLSLALVGSLAVSICLYVHQLGFVQENRRLKQQTFEIQNQLADMQNQTASLENEKRILQNQEATLKQEAVALQNQTSFLKSQNVNLQNKHATLQNQLNQPNVTQEKPPTLVTRLGARDIHYNYSGQDLRLYISGEVWNVGTVAAQNCRLHVTLFHGETVAKEVYIQLGRINAWSYVDVAKNIYYSGEALTGWTIIPEHD
106154	GC_00004283	Bathy6-F28_MillB		32	3	6	2	0	0.732176	0.724015	0.728073	0																MKTNHALVIVAILLSGSILVSTALYTQRTGLTQSNTALRNQASNLENQLLNFNMQEKKLQEEEEQLKIHVDALRNQTNELHNLTDSLQKENVSLEEENAKLQTQVTQSSAREPKLVTRLGAKDVRQSPAEGHPWSNQIRFYLEGTIWNVGTTDAENVRLHVTLYQADAVANNTYIELGRIAAGSYAYVASNILYTGEALSNWTIIPELNGQG
106155	GC_00004283	Bathy6-F33_MillA		2050	3	6	2	0	0.732176	0.724015	0.728073	0																MRYNYSGQDLRLYISGEVWNVGTVAAQNCRLHVTLFQGENVAKDAYIELGTINAGSYVDVARNIYYTGEALTNWTITPEHN
106156	GC_00004283	Bathy6-F33_MillA		2051	3	6	2	0	0.732176	0.724015	0.728073	0																MKTKRALVIVAVMLAGSILASIALYAQQTELAQSNSALHDQVSDIESQLPNLNAQTNNLLEEKKQLQTQIDTLQNQTAKLRNQTNSLQNENINLQNENAELQNQLNHKGTKEPKIVTRLGAKDVRESPASGHSWSGQIRFYVKGEVWNVGTADARNVRLHVTLYQGDTVANETYIGLGRIAAGSYVDVASNIIYVGEALSNWTIIPLFD
106157	GC_00004283	TGP_mgh_maxbin_041		2672	3	6	2	0	0.732176	0.724015	0.728073	0																MRYNYSGQDLRLYISGEVWNVGTVAAQNCRLHVTLFQGENVAKDAYIELRTINAGSYVDVARNIYYTGEALTNWTITPEHS
106158	GC_00004283	TGP_mgh_maxbin_041		2671	3	6	2	0	0.732176	0.724015	0.728073	0																MKTKRALVIVAVMLAGSILASIALYAQQTELAQSNSALHDQVSDIESQLPNLNAQTNNLLEEKKQLQTQIDTLQNQTAKLRNQTNSLQNENINLQNENTELQNQLNHKGTKEPKIVTRLGAKDVRESPASGHSWSGQIRFYVKGEVWNVGTADAQNVRLHVTLYQGDTVANETYIGLGRIAAGSYVDVASNIIYVGEALSNWTIIPLFD
106159	GC_00004284	Bathy8-F81_MillA		1127	6	6	1	0	0.748868	0.901213	0.818008	0									COG0265	Periplasmic serine protease, S1-C subfamily, contain C-terminal PDZ domain (DegQ) (PDB:2HGA) (PUBMED:29686141)	O	Posttranslational modification, protein turnover, chaperones				MSSNTVKALAVIAVVAIALSAFNTYLLLENMNVKEQLNSQTQQLNELQNALDQLGDQQDILDELQDALDQLQAQQTQINELQDTVGQHSTQTEQISELQTALTQAQNDINDITSDLASLRSQLNTIDQSASIAELEVAVQNLENLMSNLSNIQDVFDQVLGMTPAQVYEASYKSVVLIRTAIGQGSGFVFSTLNMILTNYHVVEDETDIEIEYYDRTRTQATIIGSDAYADIAVLSVSTTPADIVPLTLGNQCRIGQQVVAIGNPLGLTESLSVGYISQVDRLIDLDPIIIPVLQLDLTIAPGSSGGPLLDMYGKVVGITNAGTDSGINFAVPVNIMDRVIPALLTQGEYKHPLVGFSLLELTPDVIESENIVNVDPYQSGLLIVSIVQNYPAAQAGLRAAVTGSQGTTAMDIVLAVNGHATLTLEDWTAYMELEVSPYQQITLTVWRSGVTTTVSLTTTERPAYTG
106160	GC_00004284	Bin_L_1		142	6	6	1	0	0.748868	0.901213	0.818008	0									COG0265	Periplasmic serine protease, S1-C subfamily, contain C-terminal PDZ domain (DegQ) (PDB:2HGA) (PUBMED:29686141)	O	Posttranslational modification, protein turnover, chaperones				MSSTTVKLAAIIVAVTIVFSAFNAYLILDRIQVQEQLDAQEEQINELQTALGQLIEQEERISELEIALDELGSQEEQISELQIALDATKDDVEGVSSTLSSLAAQLSSLNQSTATGLAEIETSLKTLAAVTSDLSDLELIVDQMLIQTPEQIYNYAYRSVVLITTPVGQGSGFLFENQNTVVTNYHVVTTQTEIEIEFFDGTRTPATVVGADAYSDVAVLEISGAPSEAEPLTFSDQSVEIGQQVVAIGNPLGLTTSLSVGYISQINRLLDIEPIVVPVLQLDLTVTFGSSGGPLLDLYGNVVGITNAGTDVGFNFAIPVDIVRRVVSSILEDGEYLHPFVGVSIVALTPDIVTILNVLNVDSYQTGLLVMAIFPGYPAEEAGLVPAVSTITPDGFAAYTAMDIILAVDGHSTLTIEDWSAYMEVEVSPGQSVTLTVWRSGETSSVTFTTTERPPYEG
106161	GC_00004284	CP070820		186	6	6	1	0	0.748868	0.901213	0.818008	0									COG0265	Periplasmic serine protease, S1-C subfamily, contain C-terminal PDZ domain (DegQ) (PDB:2HGA) (PUBMED:29686141)	O	Posttranslational modification, protein turnover, chaperones				MDDFGGHMSSRTLKIVAIIAVVAIVFSAFSFYLILDSIRIQEQLNVQEERLNELQNALQQLSTHEEQLSELQNALEQLSELQSTLEQLSIQEGRLDAQEEQLNELQNALGQLDELQSALKQLSAQEEQLSIQEGQLSDLQNTLDETTTSIEETKSSLSNLTNQMNALNQSTSTELAELGTTVATLEGLISNLSDLEGIVDQLLNLTPAEVYAATYKSVVVIRTPVGQGSGFFFNNSTTIATNYHVVEDETDIEIEFFDRTRTQATVIASDAYSDIAVLTVPTVPSGVNPLNFSDQYFIGQQVVAIGNPLGLTESLSSGYISQLNKLLDLEPIITPVLQLDLTVAPGSSGGPLLDLSGDVVGITNAATDVGFSFAVPGNIINRVVPSLITEGEYKHPFVGVSIVALSSEVISSMNILNVDPYQTGLLITEVVPSSPADDAGLNPAVSGPSGLTAMDIILAIDGHPTFTREEMVAYMEGEVSPGQSITLTLWRSGVTASVDVTTTERAPYQG
106162	GC_00004284	E44_bin4		1756	6	6	1	0	0.748868	0.901213	0.818008	0									COG0265	Periplasmic serine protease, S1-C subfamily, contain C-terminal PDZ domain (DegQ) (PDB:2HGA) (PUBMED:29686141)	O	Posttranslational modification, protein turnover, chaperones				MSNRTLKLVAIIAVVAIIFSAFNTYLILDSIRAQEQLNTQEERINELETSLEQFSAQSEQLEELQGALDAQEERLNELQSVLDDVAVQAEQLDAQEEQISELQTAINDTKDNLAEATSALSNLANQISALNQSTSTGLAEIGATLESLEGIISEISGLEEIVDQLLRQTPAEVYAATYRSVVVIRTSIGQGSGFLFNNQNTIVTNYHVVTNETDIEIEFFDRTRTQATVIGSDAYSDIAVLSVSSAPAEVESLSLSNQSVGIGQQVVAIGNPLGLTESLSVGYISQVNRLLNLEPIIVPILQLDLTIAPGSSGGPLLDLYGNVVGITNAGTDVGFNFAVPVNILKRVIPSLIDEGDYKHPFVGVSIVALTPEAIDFWNILNVDAYQTGLLVMDVVSGYPAEEAGLMSAVSTTAPDGSPGYTAMDIVMAIDGHTTFTIEDWSAYMEVEVSPGQVVTLTLWRSGVTSSVAVTTTERPPYLE
106163	GC_00004284	MRmsp_maxbin_096		742	6	6	1	0	0.748868	0.901213	0.818008	0									COG0265	Periplasmic serine protease, S1-C subfamily, contain C-terminal PDZ domain (DegQ) (PDB:2HGA) (PUBMED:29686141)	O	Posttranslational modification, protein turnover, chaperones				MSSNTVKALAVIAVVAIALSAFNTYLLLENMNVKEQLNSQTQQLNELQNALDQLGDQQDILDELQDALDQLQAQQTQINELQDTVGQHSTQTEQISELQTALTQAQNDINDITSDLASLRSQLNTIDQSASIAELEVAVQNLENLMSNLSNIQDVFDQVLGMTPAQVYEASYKSVVLIRTAIGQGSGFVFSTLNMILTNYHVVEDETDIEIEYYDRTRTQATIIGSDAYADIAVLSVSTTPADIVPLTLGNQCRIGQQVVAIGNPLGLTESLSVGYISQVDRLIDLDPIIIPVLQLDLTIAPGSSGGPLLDMYGKVVGITNAGTDSGINFAVPVNIMDRVIPALLTQGEYKHPLVGFSLLELTPDVIESENIVNVDPYQSGLLIVSIVQNYPAAQAGLRAAVTGSQGTTAMDIVLAVNGHATLTLEDWTAYMELEISPYQQITLTVWRSGVTTTVSLTTTERPAYTG
106164	GC_00004284	SpSt_1169		401	6	6	1	0	0.748868	0.901213	0.818008	0									COG0265	Periplasmic serine protease, S1-C subfamily, contain C-terminal PDZ domain (DegQ) (PDB:2HGA) (PUBMED:29686141)	O	Posttranslational modification, protein turnover, chaperones				MNLKIVAIIAVVAVVFSAFNTYLILDRINVQEKLSAQEEQINDLQNAIYQLSIQNEKLEELQSALEQLDAQEEQINELKNSLERLNATDEQISELRSALEEAKGNIEAAKSNLSNLTNQISALNQSTSAGLAELGTAVETLEQLMSNLSNLDAIVNQLLYLTPAEVYEASYRSVVLIRTPLGQGSGFLYYNSSIIVTNYHVVEDETDIKIEFFDRTRTQATVIGSDAYADVAVLSVPTAPTEATPLTFGNQSVIGQQVVAIGNPLGLTESLSVGYISQVNRLLDLEPIIVPILQLDLTVAPGSSGGPLLDMTGKVVGITNAGTEVGFNFAVPVNIAERVVSSILEEGDYKHPFVGVSIVALTPEVVTSLNILNVESSQTGLLVMDVVPDFPADEAGLKPAVSGIQGYTARDIILAVDGHTTFTVEDWSAYMEVEVSPSQTVTLTLWRSGITESVDVTTTERPPYEG
106165	GC_00004285	Chersky_322		220	2	5	3	0	0.697044	0.579565	0.632899	0																MRAGEIKIPYVPPRKFGEIDLTAELNVERYELMKTGHLGFSHPEGTHDDVFWSVALAVLGSVKTPMPSIRVGFVSH
106166	GC_00004285	Chersky_322		223	2	5	3	0	0.697044	0.579565	0.632899	0																MRHLRKSLDHPQRRTFRPNRLFLERDQLRKDIATVEAAAQLQVKSETGDISKFLIDYCKLKPYKHTLEIAKIYQEHQFIALRLPRQTGKSTTTGALILQDAWEHPELYIEFIGPSWRQTKLNLAE
106167	GC_00004285	Chersky_322		221	2	5	3	0	0.697044	0.579565	0.632899	0																MEAEWADDEDVWLNQSLIVSCIDSELIPYDFHNIPQPIEFYIGIDFGKERDYSIVVVAEKAGQVLRGFMSTVSHYIQSTQVSLGTSRVCKIAGKGLTLSMQT
106168	GC_00004285	bog_990		1353	2	5	3	0	0.697044	0.579565	0.632899	0									COG4373	Mu-like prophage FluMu protein gp28	X	Mobilome: prophages, transposons				MRNLRKSPRKPEARTVRPNRLFYERNQLLNDIATAEASAKLKVKSETGDTTKFLIDYCKLKPYKHTLEIAKLYQEHQFMALRLPKQTGKSTTIGALILQDAWEHPELYIGFIGPSWRQTKLNVRRVAGFCRNLPQQRLHVQKTRITLPNGSIIEAFPNNADTIRGNTLDRLWWDENNFTPNDEDLYDAILFTISTKKNAKFIATSTPFNTDSLFWKMCNHENFSDFGRYHISWEQALEPNGPLSESIIEKIKRQFGNDSSRWRREMEAEWCENEDVWLPQSLIVSCIESGLIPFDFQHHPSRSEFYIGVDFGKERDYSVVIVIEKKGQLLQVVHVHRFPLHTEYASVIGYVKSLHDRWNTVRSIYADVTDVGNYIVEDMFRSGIHGVKGVTFTVQSKEEMANILREKMHMGEVKIPDIPARKIGDIDLTAELNVERYQLLKTGHLGFSHPDGTHDDVFWSTALAVLASVKAPIPGLGAIMGGSE
106169	GC_00004285	bog_990		2405	2	5	3	0	0.697044	0.579565	0.632899	0									COG4373	Mu-like prophage FluMu protein gp28	X	Mobilome: prophages, transposons				MLSTTDGTLIASSTPWSKDSVFYRMCQAPEFSKHVTTCEDVVRSGLVKQSFIDEMRNQLPFERFQREFMAEFVEDIDAWLTQSLIVSCIDSQLTFFDFQVTPVGEFYIGVDFGKEHDFSVVVIIQKQGSILKVVHVHRFPLHTEYASVIGYIKSLQDRWRTIRAIYSDITGVGNYIVEDMFRSGIRGVIGVNFTVKSKEEMATILRKKMRNGEIKIPYIPTRKLDDIDLTAELNVEKFELMKTGHLRFSHPEGGHDDVFWSLALGVYGAVKAPLPGVGAVMG
106170	GC_00004286	BDPHmgh_mb_bin_105		1505	5	5	1	0	0.810646	0.981466	0.887915	0																MNNLVDLQTLLYGALIGLGTLVGMKLIDVVLGALLDKAIFTKAWHWLAKNFKKQITRFRPIRLRYQFSARIESTQIVKAKGNLDLLSESIAKKQQMDFTPTSWTQDDIGSSRIVYNGRQFHLNMTINHCDLEPNLDFGDTECLSTQALATQGIYFCLETEFPYHELDKMLLGLGSLLNLIKDELKDCFLVMQFSKGMFTVEPLKQQLTIDEWVKKKQFEVSLVLKSNDKVTVNLLPKKLEVLFPLAQIDDKVSEYLREVILNYYF
106171	GC_00004286	Bathy6-F17_MillC		2974	5	5	1	0	0.810646	0.981466	0.887915	0																MSNMVDLQTLLYGALIAFGTLVGMKIIDVILGAFLDKAIFTKAWNLIAKRFKRLITRFRPIQISYRFSSRIESTPISNAKDKLDFLSESIAKKQQMEFSPTSWTQDDMGNSKIVYNGRRFSLGMMINHCDTEPNVDFGDGECYSTQTLTTQGVYFSIETQFAYHELDKMLLGLGALLNLIKDDLKESFLVMQFSKGMFTIEPIKQQLKIDEWIAKKEFDVSLILKNKDKVTINLLPKKLEVIFHTAQIDDKVSEYLKEVILNYYL
106172	GC_00004286	Bathy6-F33_MillA		1850	5	5	1	0	0.810646	0.981466	0.887915	0																MVDLQTLFYGALIGLGTIVGLKIVDMVLEFGLNKTVFSKVWYLASKNFKKFLTRLKPIRIRFEFSARVENNEIGKVKAVLNSVSESISSRQQTQFSQLSWTDNNVDNVGFVRIQCNKREFRLSMAVNTYECDSASDFGGECITAETFAEDICFCIETDFAFYQLEQMLLDLSALVNSVRDDLKESILIIQFSKGKFTMEPLKREISIDEWIRKKEFEVSVVLKSHDKVIISLQKKRVEVVFPSLRIDEKVSEYLREVLLNYYL
106173	GC_00004286	TGPidbaud_mb_bin_78		57	5	5	1	0	0.810646	0.981466	0.887915	0																MNNLVDLQTLLYGALIGLGTLVGMKLIDVVLGALLDKAIFTKAWHWLAKNFKKQITRFRPIRLRYQFSARIESTQIVKAKGNLDLLSESIAKKQQMDFTPTSWTQDDIGSSRIVYNGRQFHLNMTINHCDLEPNLDFGDTECLSTQALATQGIYFCLETEFPYHELDKMLLGLGSLLNLIKDELKDCFLVMQFSKGMFTVEPLKQQLTIDEWVKKKQFEVSLVLKSNDKVTVNLLPKKLEVLFPLAQIDDKVSEYLREVILNYYF
106174	GC_00004286	TGPmsp_mb_bin_49		2247	5	5	1	0	0.810646	0.981466	0.887915	0																MNNLVDLQTLLYGALIGLGTLVGMKLIDVVLGALLDKAIFTKAWHWLAKNFKKQITRFRPIRLRYQFSARIESTQIVKAKGNLDLLSESIAKKQQMDFTPTSWTQDDIGSSRIVYNGRQFHLNMTINHCDLEPNLDFGDTECLSTQALATQGIYFCLETEFPYHELDKMLLGLGSLLNLIKDELKDCFLVMQFSKGMFTVEPLKQQLTIDEWVKKKQFEVSLVLKSNDKVTVNLLPKKLEVLFPLAQIDDKVSEYLREVILNYYF
106175	GC_00004287	BDmgh_mb_bin_135		1610	4	5	2	0	0.910225	0.720727	0.804468	0																MKVMRKLCAFVIFVLFIVSVSTVANAQTIDTTTEDNVLHFISGVMGIDTSKYELTAHSYGSSYPSTFGGSVKQEIMALTLNSSDGSSIQADVTFNNGYMGTGFFYLFGPVGEEQQYNVSTLEKAKNVLLRYQSFYPQLGISSDELPSALMMLSSVKELSTSSITNGNIKMQITCSEPDKETGLEYNTRIAFYYTDKEVDSTWKCLSLGFCCSDGVTKFIFADTWGLFSAYSSSLPCLSETDAKTIAWDAAMNYEVELLNTDDMSTVFVTPEWPATPSVESSLVMSPGQLYNDSGLIGLSMGSTPRDGLMFYPLWEFLFYLDKPIGDIQGIQVGVWGDTKEIAYCGTYGFYGTPALSPSPDPITPQPGATSPFNALLVTLAAALGLTIAAIIGITLKKRKRNRQTF
106176	GC_00004287	MillA_idba_mb_bin.30		518	4	5	2	0	0.910225	0.720727	0.804468	0																MKVMRKLCAFVIFVLFIVSVSTVANAQTIDTTTEDNVLHFISGVMGIDTSKYELTAHSYGSSYPSTFGGSVKQEIMALTLNSSDGSSIQADVTFNNGYMGTGFFYLFGPVGEEQQYNVSTLEKAKNVLLRYQSFYPQLGISSDELPSALMMLSSVKELSTSSITNGNIKMQITCSEPDKETGLEYNTRIAFYYTDKEVDSTWKCLSLGFCCSDGVTKFIFADTWGLFSAYSSSLPCLSETDAKTIAWDAAMNYEVELLNTDDMSTVFVTPEWPATPSVESSLVMSPGQLYNDSGLIGLSMGSTPRDGLMFYPLWEFLFYLDKPIGDIQGIQVGVWGDTKEIAYCGTYGFYGTPALSPSPDPITPQPGATSPFNALLVTLAAALGLTIAAIIGITLKKRKRNRQTF
106177	GC_00004287	MillA_msp_mb_bin49		2564	4	5	2	0	0.910225	0.720727	0.804468	0																MKVMRKLCAFVIFVLFIVSVSTVANAQTIDTTTEDNVLHFISGVMGIDTSKYELTAHSYGSSYPSTFGGSVKQEIMALTLNSSDGSSIQADVTFNNGYMGTGFFYLFGPVGEEQQYNVSTLEKAKNVLLRYQSFYPQLGISSDELPSALMMLSSVKELSTSSITNGNIKMQITCSEPDKETGLEYNTRIAFYYTDKEVDSTWKCLSLGFCCSDGVTKFIFADTWGLFSAYSSSLPCLSETDAKTIAWDAAMNYEVELLNTDDMSTVFVTPEWPATPSVESSLVMSPGQLYNDSGLIGLSMGSTPRDGLMFYPLWEFLFYLDKPIGDIQGIQVGVWGDTKEIAYCGTYGFYGTPALSPSPDPITPQPGATSPFNALLVTLAAALGLTIAAIIGITLKKRKRNRQTF
106178	GC_00004287	MillC_comgh_maxbin.046		680	4	5	2	0	0.910225	0.720727	0.804468	0																MFGPVGEEQQYNVSTLEKAKNVLLRYQSFYPQLGISSDELPSALMMLSSVKELSTSSITNGNLKMQITCLQPSPMLYGVDYGTKIAWFYTDNGVDSTRKCLTLELNSVYDAIQVVFADTWGLFSAYSSSLPCLSETDAKTIAWDAARNYEIELLNTDDMSTVFVTPEWPATPSFESSLVMSPGQLYNDSGLIGLSMGSMPRDGLMFYPLWEFLFYLDKPIGDIQGIQVGVWGVTKEIAYCGTYGFYGTPALSPSPDPITSQPTAPSVPFDALLMALVAVLGLAIAISAIVLKKQKRAVDNGV
106179	GC_00004287	MillC_comgh_maxbin.046		681	4	5	2	0	0.910225	0.720727	0.804468	0																MKRRKLYAFVFVVLFAVVPVCVVVNGQTIDAKTEDNVLQFINDVMGIDTSKYELTSHSYGSSYPSTFGGSVKQEIMALTLNSSDGSSIQADVTFNNGYMGAGFFTCLALLEKSSSTMLVH
106180	GC_00004288	BDPHmgh_maxbin_019		1261	5	5	1	0	0.883077	0.950782	0.91568	0					K02008	cobalt/nickel transport system permease protein			COG0619	ECF-type transporter transmembrane protein EcfT (EcfT) (PDB:4HZU)	H	Coenzyme transport and metabolism				MIHNINLEEYTEGNSALHRLDARIKVICAVIAVFSVVFLTHWYAPLLFFVACFVLAVFSRASLRVYCKRLLIPVAFVAFVGLIMPFTYGSDVIATVPWLNIPVYSDGIYFGVLVFTRCVSAVSVLNLLIIVTPITTVMDSLSWFHVPSVIIDTMLLMFRYIGILSDESTRMFRAQQSRCGHSGKVSYFGKIANYGNIAGALLLRSFDRAVKVGDAMVSRAYTGKYSLFTYEQRKIPRLDIIVGVLIVGVSIGVVLVDAFIL
106181	GC_00004288	BDPHmgh_mb_bin_105		1019	5	5	1	0	0.883077	0.950782	0.91568	0					K02008	cobalt/nickel transport system permease protein			COG0619	ECF-type transporter transmembrane protein EcfT (EcfT) (PDB:4HZU)	H	Coenzyme transport and metabolism				MYNVNLEEYTEGNSALHRLDARIKVICAVAAIFCDVFLTHLYLPLIFIVVCFGLALYSRASMKVYCKRLLLPISFVAFIGVIMPFIYGSTVIARVPGIMLPLYTEGIYFGILVFLRCIAAISVLNVLILVTPITTVMDSLAWFRVPSVIIDTMVLMFRYIGILSEESTRMYRAQVSRCGHSHSVSYFKKVANYGNIAGSLILRSFDRAVKVGNAMASRGYTGKYALFTYENKKIPKWDMLIGFLVVIASVSVVLIDAFVL
106182	GC_00004288	MRPHmsp_maxbin_041		1330	5	5	1	0	0.883077	0.950782	0.91568	0					K02008	cobalt/nickel transport system permease protein			COG0619	ECF-type transporter transmembrane protein EcfT (EcfT) (PDB:4HZU)	H	Coenzyme transport and metabolism				MYNVNLEEYTEGNSALHRLDARIKVICAVAAIFCDVFLTHLYLPLIFIVVCFGLALYSRASMKVYCKRLLLPISFVAFIGVIMPFIYGSTVIARVPGIMLPLYTEGIYFGILVFLRCIAAISVLNVLILVTPITTVMDSLAWFRVPSVIIDTMVLMFRYIGILSEESTRMYRAQVSRCGHSHSVSYFKKVANYGNIAGSLILRSFDRAVKVGNAMASRGYTGKYALFTYENKKIPKWDMLIGFLVVIASVSVVLIDAFVL
106183	GC_00004288	TGPidbaud_mb_bin_78		1329	5	5	1	0	0.883077	0.950782	0.91568	0					K02008	cobalt/nickel transport system permease protein			COG0619	ECF-type transporter transmembrane protein EcfT (EcfT) (PDB:4HZU)	H	Coenzyme transport and metabolism				MYNVNLEEYTEGNSALHRLDARIKVICAVAAIFCDVFLTHLYLPLIFIVVCFGLALYSRASMKVYCKRLLLPISFVAFIGVIMPFIYGSTVIARVPGIMLPLYTEGIYFGILVFLRCIAAISVLNVLILVTPITTVMDSLAWFRVPSVIIDTMVLMFRYIGILSEESTRMYRAQVSRCGHSHSVSYFKKVANYGNIAGSLILRSFDRAVKVGNAMASRGYTGKYALFTYENKKIPKWDMLIGFLVVIASVSVVLIDAFVL
106184	GC_00004288	bog_990		1700	5	5	1	0	0.883077	0.950782	0.91568	0					K02008	cobalt/nickel transport system permease protein			COG0619	ECF-type transporter transmembrane protein EcfT (EcfT) (PDB:4HZU)	H	Coenzyme transport and metabolism				MEYLNLEEYTEGHSILHMLDPRIKLICAFASIFCIVFLTRWYLPLIFFAACFGLVLFSRASLKVYAKRLWIPISLIAFIGVIMPFTYGSSIIAKVPLIGLPIYLQGIYFGVLVFTRCIAAVSVLNLLILVTPITTVMDSLAWFRVPSVIIDTMMLMFRYIGILSEESSRMYRAQASRCGHSKSVSYFKKISNYGNIAGSLLVRAFDRSVKVGNAMMSRAYTGKYALFRYEKKKMPTKDILIGSLIIIASIGIVIYDIILPGYHFGSVSYLIFI
106185	GC_00004289	BDmgh_mb_bin_135		1696	5	5	1	0	0.751507	0.956667	0.841767	0																MQALNPEFVPSMFVGKFQKPVPKRLTPTDYSQAGILKSYDWSVEDREAHDQDMEKYRIYLMKLCCLSHEFEQELQKVAK
106186	GC_00004289	MillA_idba_mb_bin.30		560	5	5	1	0	0.751507	0.956667	0.841767	0																MQALNPEFVPSMFVGKFQKPVPKRLTPTDYSQAGILKSYDWSVEDREAHDQDMEKYRIYLMKLCCLSHEFEQELQKVAK
106187	GC_00004289	MillA_msp_mb_bin49		1388	5	5	1	0	0.751507	0.956667	0.841767	0																MQSSHSTQTLQNKRKGSKDITRLTPVDYAKAGILRLYDWSVEDREAHDREMAKYRQYLMRLCVLSHEIDTGLSRR
106188	GC_00004289	MillC_comgh_maxbin.046		360	5	5	1	0	0.751507	0.956667	0.841767	0																MQALNPEFVPSMFVGKFQKPVPKRLTPTDYSQAGILKSYDWSVEDREAHDQDMEKYRIYLMKLCCLSHEFEQELQKVAK
106189	GC_00004289	MillC_msp_mb_bin.78		612	5	5	1	0	0.751507	0.956667	0.841767	0																MQATTSEPAPTAIFRKSPKPVIKRLTPADYSQAGILKYYDWSVSEREAHDQDMEKYRIYLMKICRLSHELETQNGRKNSDI
106190	GC_00004290	BDPHmgh_mb_bin_105		1514	5	5	1	0	0.870742	0.918953	0.894198	0																MTASDNWFEHWQEEPYVTEWLGKVADRTKENYIYRFPKWLAFIQMSPTEQIKKRFTDLQSQNPKERGFFEDKAMEFKKALIIQGLKATSVISYLIPVMGFFAAHRVPLRFRRGELKVEERAEDKVVKEWIPENQQMKQIYQHGDIRDRALLLCLYQSGFSETDVSSLNIEDLPNIISCEGHYPITMHREKTGVLQRTCISEECVHDIKHMLQERGNPTTGALFISQKGERLTTRFINDAIKCMVEKTYGPEQTEKFKTKSLRDAYNDALLRANLTQEIKDTLFGHKREGAKEKYAISQATIIDAYNKAFQFLSVNHGTQARKDIEVMRQQVIEMRDNSDKTLANLNHIIEQQQKQMEQQQAQIEEVSARMNAIYEGTLKFEKENAERFAKIAEAQKEAKEAKAQVEASLQESKKIAEDIEVKAKELEEAAKAQQENHTR
106191	GC_00004290	Bathy6-F28_MillB		1222	5	5	1	0	0.870742	0.918953	0.894198	0																MTTKRAEQDWEKDAYVKEWLSKVGERTQNNYKQRYPKWLAFIGITPTEQFLKRAKDLQSSNPKERGFFEDKLIDFKNALVTQNLSPSTIHGMLTPVQSFFSAHRVPLRFKRGELNVDARIEDKVVREWIPENQQMKQIYQHGEIRDRALLLVLYQSGFSETDVSSLSLEDLPNIQECEGHYPITMYREKTNVLQRTCISEEAVHDIREMLKERENNGQLKKDATERTPLFISQKEKRLSVRFINDAIKGMVEKTYGKEQADKFKTKSLRDAYNDALLRANLTQEIKDTLFGHKREGAREKYAISQTTVIDAYNKAFQFMSVNHGTQARKDIEVMRDQMRAIRDNNDKTLHNLNRIIEQQQKQMEQQDKKIEELEDRFEAKLAETMRKAIDAINKFQEEAKRRT
106192	GC_00004290	Bathy6-F33_MillA		1627	5	5	1	0	0.870742	0.918953	0.894198	0																MTAKRAEQDWEKDAYVKEWLSKVGERTQNNYKQRYPKWLAFIGITPTEQFLKRVKDLQSSNPKERGFFEDKLIEFKNALVTQNLSPSTIHGMLTPVQSFFSAHRVPLRFKRGELNVDARIEDKVVREWIPENQQMKQIYQHGEIRDRALLLVLYQSGFSETDVSSLSLEDLPNIQECEGHYPITMYREKTNVLQRTCISEEAVHDIREMLKERENNGQLKKDATGRTPLFISQKEKRLSVRFINDAIKGMVEKTYGKEQADKFKTKSLRDAYNDALLRANLTQEIKDTLFGHKREGAREKYAISQATVIDAYNKAFQFMSVNHGTQARKDIEVMRDQMRAIRDNNDKTLHNLNRIIEQQQKQMEQQDKKIEELEDRFEAKLAETMRKAINAINKFQEEAKRRT
106193	GC_00004290	TGPidbaud_mb_bin_78		66	5	5	1	0	0.870742	0.918953	0.894198	0																MTASDNWFEHWQEEPYVTEWLGKVADRTKENYIYRFPKWLAFIQMSPTEQIKKRFTDLQSQNPKERGFFEDKAMEFKKALIIQGLKATSVISYLIPVMGFFAAHRVPLRFRRGELKVEERAEDKVVKEWIPENQQMKQIYQHGDIRDRALLLCLYQSGFSETDVSSLNIEDLPNIISCEGHYPITMHREKTGVLQRTCISEECVHDIKHMLQERGNPTTGALFISQKGERLTTRFINDAIKCMVEKTYGPEQTEKFKTKSLRDAYNDALLRANLTQEIKDTLFGHKREGAKEKYAISQATIIDAYNKAFQFLSVNHGTQARKDIEVMRQQVIEMRDNSDKTLANLNHIIEQQQKQMEQQQAQIEEVSARMNAIYEGTLKFEKENAERFAKIAEAQKEAKEAKAQVEASLQESKKIAEDIEVKAKELEEAAKAQQENHTR
106194	GC_00004290	TGPmsp_mb_bin_49		2238	5	5	1	0	0.870742	0.918953	0.894198	0																MTASDNWFEHWQEEPYVTEWLGKVADRTKENYIYRFPKWLAFIQMSPTEQIKKRFTDLQSQNPKERGFFEDKAMEFKKALIIQGLKATSVISYLIPVMGFFAAHRVPLRFRRGELKVEERAEDKVVKEWIPENQQMKQIYQHGDIRDRALLLCLYQSGFSETDVSSLNIEDLPNIISCEGHYPITMHREKTGVLQRTCISEECVHDIKHMLQERGNPTTGALFISQKGERLTTRFINDAIKCMVEKTYGPEQTEKFKTKSLRDAYNDALLRANLTQEIKDTLFGHKREGAKEKYAISQATIIDAYNKAFQFLSVNHGTQARKDIEVMRQQVIEMRDNSDKTLANLNHIIEQQQKQMEQQQAQIEEVSARMNAIYEGTLKFEKENAERFAKIAEAQKEAKEAKAQVEASLQESKKIAEDIEVKAKELEEAAKAQQENHTR
106195	GC_00004291	BDmgh_mb_bin_135		1460	5	5	1	0	0.921676	0.941132	0.931302	0																MLGGVGALLTAIGSFVPFTASIGILFIIGIILVLISLRGLADDFRDQRIYGNAIGGFVLGLIGMVVGIVAFGVFISVIFRDFIASRLAIGLIGLGLGLISLFIAFIFLVLSAISYRRAFDVLADRSGEKMFRTGGLLFLIGAALVIVFGLGFILMFVAWLLLAVAFFSMRPPVTEVPPAYTAPPPPPTDAPSGQVKYCRYCGAENNINGTFCTHCGRRLT
106196	GC_00004291	MillA_idba_mb_bin.30		65	5	5	1	0	0.921676	0.941132	0.931302	0																MLGGVGALLTAIGSFVPFTASIGILFIIGIILVLISLRGLADDFKDQRIYGNAIGGFVLGLIGMVVGIVAFGVFISVIFRDFIASRLAIGLIGLGLGLISLFIAFIFLVLSAISYRRAFDVLADRSGEKMFRTGGLLFLIGAALVIVFGLGFILMFVAWLLLAVAFFSMRPPVTEVPPAYTAPPPPPTDAPSGQVKYCRYCGAENNINGTFCTHCGRRLT
106197	GC_00004291	MillC_comgh_maxbin.046		1948	5	5	1	0	0.921676	0.941132	0.931302	0																MLGGVGALLTAIGSFVPFTASIGILFIIGIILVLISLRGLADDFRDQRIYGNAIGGFVLGLIGMVVGIVAFGVFISVIFRDFIASRLAIGLIGLGLGLISLFIAFIFLVLSAISYRRAFDVLADRSGEKMFRTGGLLFLIGAALVIVFGLGFILMFVAWLLLAVAFFSMRPPVTEVPPAYTAPPPPPTDAPSGQVKYCRYCGAENNINGTFCTHCGRRLT
106198	GC_00004291	MillC_mghcomb_bin.145		2908	5	5	1	0	0.921676	0.941132	0.931302	0																MLGGVGALLTAIGSFVPFTASIGILFIIGIILVLISLRGLADDFRDQRIYGNAIGGFVLGLIGMVVGIVAFGVFISVIFRDFIASRLAIGLIGLGLGLISLFIAFIFLVLSAISYRRAFDVLADRSGEKMFRTGGLLFLIGAALVIVFGLGFILMFVAWLLLAVAFFSMRPPVTEVPPAYTAPPPPPTDAPSGQVKYCRYCGAENNINGTFCTHCGRRLT
106199	GC_00004291	MillC_msp_mb_bin.78		329	5	5	1	0	0.921676	0.941132	0.931302	0									COG2245	Uncharacterized membrane protein, contains DUF996 domain	S	Function unknown				MYPQSNRNFDSNKILGGVGCLLAAIGSLIFFSGSLGILYIIGIILVLISMRGLSDDFRDHSIYGLSIGGFVLSVIGIVVGIVAFELFIIRLFRDLIASHVIIGVFGLLVGLAALFVAFIFLVLSALSYRHAFDLLAGRSGEKMFRTGGLLLLIGSALVIVLVGFMVMFVAWVILAVAFFSMRAPYIDVTPTYTPPPPPPPTGASVGHVKYCQYCGAENNINGAYCTHCGRKLT
106200	GC_00004292	BDmgh_mb_bin_135		1256	5	5	1	0	0.750804	0.957404	0.84161	0																MHRSSCGEKREPQHKADVPSHLNSPLSGPHPSLVACPECGKRFGTHSELERHRSSVHNASLHG
106201	GC_00004292	Bathy6-F33_MillA		1209	5	5	1	0	0.750804	0.957404	0.84161	0																MSKTASACGEKIPSTPKPGVPSSLDDSVLGAKPNKVACPECGKTFTTKSEMERHRQTTHEHEF
106202	GC_00004292	MillA_idba_mb_bin.30		1817	5	5	1	0	0.750804	0.957404	0.84161	0																MHRSSCGEKREPQHKADVPSHLNSPLSGPHPSLVACPECGKRFGTHSELERHRSSVHNASLHG
106203	GC_00004292	MillC_comgh_maxbin.046		420	5	5	1	0	0.750804	0.957404	0.84161	0																MHRSSCGEKREPQHKADVPSHLNSPLSGPHPSLVACPECGKRFGTHSELERHRSSVHNASLHG
106204	GC_00004292	MillC_msp_mb_bin.78		2195	5	5	1	0	0.750804	0.957404	0.84161	0																MSQPSCGEKIEPQHKPGVPSHLDEPIYGPKPSRVACPECGKTFATHSEMERHRSTIHMAGQHG
106205	GC_00004293	BDPHmgh_mb_bin_105		1504	5	5	1	0	0.801505	0.92492	0.858801	0																MNQQEKTKFDDMLFQSLKSGGLHVIANKSHGKSRLLFSMASKLGEQGNVRVLIFDGSETWLYCYNKIEIFSIGEHDIVTSDVKTTQEMERFTLRNWQLVKMALDGNKDLLFRLKTRSPSKRGFFVRTVVNYLDALQREEKTKTENHESTKAIAYFIEEAQDCFNSRSSARIDAEEFLTVFNEARNQKEAFFTASQRLTDFSKTIRSKQLYCIGKMSSEDITPALRRLEKKHNVSFENMPSRQWFFDGETFTSPEWTQQGKPFQINRAIKLKWLESLPKPKPLKVRIFEWLTKPRPSNVHRMLEIQRQKRIEANPALATQEQIEFPEEQDHYQDSTDSDLVEFDLDED
106206	GC_00004293	Bathy6-F28_MillB		1210	5	5	1	0	0.801505	0.92492	0.858801	0																MECENITSKPNTAKNADKQSNIIEDSENVTFEDFLVQGLKSGGVHIVASKSHGKSRLMFHIFQTLQKQPDVRCIAYDGSETWLYSASKVPVFTIQERDIISQELKSTEDMEHYTLANWNLVKLALETHKDILFRLKTRKPSKRGFFVRTIVNYLDALQRQEKADSANHENTNAISYFIEEAQDCFNNRSSGRLEMEEFLTVFNEARNNREAFYTASQRLTDFSKTIRSKQVPCIGKLASEDITPNLRRIEKAQKIDFSKMQPKTWFFEGSTFTSPDFKQSGKPFQVNKVIKADYIKNLKPEEKPKPTLSLRGFLDRVFGFRQVKPNEFFEKSGNSSTVKTEPMINADSENWQSESESEVDESEDWSEEW
106207	GC_00004293	Bathy6-F33_MillA		1636	5	5	1	0	0.801505	0.92492	0.858801	0																MECENITSKPNTAKNADEQSNIIEDSENVTFEDFLVQGLKSGGVHIVASKSHGKSRLMFQIFQTLQKQPDVRCIAYDGSETWLYSASKVPVFTIQELDIISQELKSTEDMEHYTLVNWNLVKLALETHKDILFRLKTRKPSKRGFFVRTIVNYLDALQRQEKADSANHENTKAISYFIEEAQDCFNNRSSGRLEMEEFLTVFNEARNNREAFYTASQRLTDFSKTIRSKQLPCFGKLASEDITPNLRRIEKAQKIDFSKMQPKTWFFEGSTFTSPDFKQSGKPFQVNKVIKADYIKNLKPEEKPKPKLSLRGFLDRVFGFRQLKPNEFFEKSGNSSTVKTEPMINADSENWQSESESEVDESEDWSEEW
106208	GC_00004293	TGPidbaud_mb_bin_78		56	5	5	1	0	0.801505	0.92492	0.858801	0																MNQQEKTKFDDMLFQSLKSGGLHVIANKSHGKSRLLFSMASKLGEQGNVRVLIFDGSETWLYCYNKIEIFSIGEHDIVTSDVKTTQEMERFTLRNWQLVKMALDGNKDLLFRLKTRSPSKRGFFVRTVVNYLDALQREEKTKTENHESTKAIAYFIEEAQDCFNSRSSARIDAEEFLTVFNEARNQKEAFFTASQRLTDFSKTIRSKQLYCIGKMSSEDITPALRRLEKKHNVSFENMPSRQWFFDGETFTSPEWTQQGKPFQINRAIKLKWLESLPKPKPLKVRIFEWLTKPRPSNVHRMLEIQRQKRIEANPALATQEQIEFPEEQDHYQDSTDSDLVEFDLDED
106209	GC_00004293	TGPmsp_mb_bin_49		2248	5	5	1	0	0.801505	0.92492	0.858801	0																MNQQEKTKFDDMLFQSLKSGGLHVIANKSHGKSRLLFSMASKLGEQGNVRVLIFDGSETWLYCYNKIEIFSIGEHDIVTSDVKTTQEMERFTLRNWQLVKMALDGNKDLLFRLKTRSPSKRGFFVRTVVNYLDALQREEKTKTENHESTKAIAYFIEEAQDCFNSRSSARIDAEEFLTVFNEARNQKEAFFTASQRLTDFSKTIRSKQLYCIGKMSSEDITPALRRLEKKHNVSFENMPSRQWFFDGETFTSPEWTQQGKPFQINRAIKLKWLESLPKPKPLKVRIFEWLTKPRPSNVHRMLEIQRQKRIEANPALATQEQIEFPEEQDHYQDSTDSDLVEFDLDED
106210	GC_00004294	BDPHmgh_maxbin_019		1259	5	5	1	0	0.804767	0.961389	0.876134	0																MDKFTKYALITLVLIISIMTVSAYIGYIVGCNAATDDTVNDLAGGGSEPVSPFTIEPFGETGEYVGFFLAGAVGGFAVGYILPSVFSNTNVASRREN
106211	GC_00004294	BDPHmgh_mb_bin_105		1018	5	5	1	0	0.804767	0.961389	0.876134	0																MDKFTKYALIAMVLIVSIMVVSAYIGYSVGGNAATDDVVNDLAGGGTTYFPFTVEAFGEMGEYVGFFVAASASGFIVGYIFPSVLSNNASSRREN
106212	GC_00004294	MRPHmsp_maxbin_041		1332	5	5	1	0	0.804767	0.961389	0.876134	0																MDKFTKYALIAMVLIVSIMVVSAYIGYSVGGNAATDDVVNDLAGGGTTYFPFTVEAFGEMGEYVGFFVAASASGFIVGYIFPSVLSNNASSRREN
106213	GC_00004294	TGPidbaud_mb_bin_78		1327	5	5	1	0	0.804767	0.961389	0.876134	0																MDKFTKYALIAMVLIVSIMVVSAYIGYSVGGNAATDDVVNDLAGGGTTYFPFTVEAFGEMGEYVGFFVAASASGFIVGYIFPSVLSNNASSRREN
106214	GC_00004294	bog_990		1701	5	5	1	0	0.804767	0.961389	0.876134	0																MEKFTKYALITLFVIVAVLVLMADIGYQVGGNGATDNKVNNAASGSSTTTYYSPFTIEHWGVTGEYIGFFAAGCVGGFLVGYIFPTIFNTKTESVRTN
106215	GC_00004295	Bathy6-F18_MillA		2198	5	5	1	0	0.836832	0.870994	0.853571	0																MYQISTSQFNSSTRIKVALLIIATAFLAYSIYWLVNGIIWGYTLTDHLLNISQIPIFAQRGPAELTAVAIQEYCSVTNSFVLMFCGAFAFQSVVYYVRNNMNYLRKLRWALVLLAVFSLLLVPASIHHFLGVALGWYYVDIFVGLSYLVQALLIVPTLLILSHKLSTVENTSSIKKWALIAAPAFVFALYFKYLFLWADTLSQMGPQTPTVAVLVGAFNSVVTLAIAGAITIAACFAFYKNKNIGKLLTGVALILVGGFFIIYSLVAFFVPVYAWFWYLTDTWMLTLPVLGVALLTLTHKSINK
106216	GC_00004295	MRPHidbaud_mb_bin_29		2176	5	5	1	0	0.836832	0.870994	0.853571	0																MNVCKLGCSGAAIVNQQGTTIHDLPYSLKAAVFITASAFLGYCIYWLIQGVIWGYTVTFMILHVDQISILSSMGTAELTAIFIQEFCSVVNSFVLLFCGIFAFQSAVRYIRGNENYLKVLRRALILLAVFSLLLVPSSLHHLVGVALGWTMLDVGVGLSYLIQALLIVPPLLMLSQKMRSAQNRKSIKKWTCIAAPACVFALYFKYLLLWLDTLVPMGPKEATVATGVGAVNSV
106217	GC_00004295	MRmsp_mb_bin_153		1470	5	5	1	0	0.836832	0.870994	0.853571	0																MYQISTSQFNSSTRIKVALLIIATAFLAYSIYWLVNGIIWGYTLTDHLLNISQIPIFAQRGPAELTAVAIQEYCSVTNSFVLMFCGAFAFQSVVYYVRNNMNYLRKLRWALVLLAVFSLLLVPASIHHFLGVALGWYYVDIFVGLSYLVQALLIVPTLLILSHKLSTVENTSSIKKWALIAAPAFVFALYFKYLFLWADTLSQMGPQTPTVAVLVGAFNSVVTLAIAGAITIAACFAFYKNKNIGKLLTGVALILVGGFFIIYSLVAFFVPVYAWFWYLTDTWMLTLPVLGVALLTLTHKSINK
106218	GC_00004295	TGPidbaud_mb_bin_66		2814	5	5	1	0	0.836832	0.870994	0.853571	0																MNVCKLGCSGAAIVNQQGTTIHDLPYSLKAAVFITASAFLGYCIYWLIQGVIWGYTVTFMILHVDQISILSSMGTAELTAIFIQEFCSVVNSFVLLFCGIFAFQSAVRYIRGNENYLKVLRRALILLAVFSLLLVPSSLHHLVGVALGWTMLDVGVGLSYLIQALLIVPPLLMLSQKMRSAQNRKSIKKWTCIAAPACVFALYFKYLLLWLDTLVPMGPKEATVATGVGAVNSVLTLLAAGLVTVVACYALWSKKRFGMRLAGAALIGVGGFFVVYSLVAVFVPVYAWFWYLTDFWMVSLVVAGAVCFKLGWKSA
106219	GC_00004295	TGPmsp_mb_bin_49		3001	5	5	1	0	0.836832	0.870994	0.853571	0																MYQISTSQFNSSTRIKVALLIIATAFLAYSIYWLVNGIIWGYTLTDHLLNISQIPIFAQRGPAELTAVAIQEYCSVTNSFVLMFCGAFAFQSVVYYVRNNMNYLRKLRWALVLLAVFSLLLVPASIHHFLGVALGWYYVDIFVGLSYLVQALLIVPTLLILSHKLSTVENTSSIKKWALIAAPAFVFALYFKYLFLWADTLSQMGPQTPTVAVLVGAFNSVVTLAIAGAITIAACFAFYKNKNIGKLLTGVALILVGGFFIIYSLVAFFVPVYAWFWYLTDTWMLTLPVLGVALLTLTHKSINK
106220	GC_00004296	BDPHmgh_mb_bin_105		616	5	5	1	0	0.810078	0.956834	0.877361	0					K15383	MtN3 and saliva related transmembrane protein			COG4095	Sugar transporter, SemiSWEET family, contains PQ motif (SWEET) (PUBMED:24027245)	G	Carbohydrate transport and metabolism				MDSITILGLAAATFTTVSLVPQFRKSLRTRNKPTHDPTIATFSVLFCIGIFLWFLYGIYKNDIALIIANGISFGQGVVILAVQIRRLRMPEKWPDQK
106221	GC_00004296	Bathy6-F28_MillB		1878	5	5	1	0	0.810078	0.956834	0.877361	0					K15383	MtN3 and saliva related transmembrane protein			COG4095	Sugar transporter, SemiSWEET family, contains PQ motif (SWEET) (PUBMED:24027245)	G	Carbohydrate transport and metabolism				MDTLTLVGLAAATFTTVSLFPQVLKSWRTRWKPTKDGTVAMFSLLFCVGVFMWLVYGVSLGDLPMMAANSLSLLQAIIILAMQVRRLKLKK
106222	GC_00004296	MRPHmsp_maxbin_041		704	5	5	1	0	0.810078	0.956834	0.877361	0					K15383	MtN3 and saliva related transmembrane protein			COG4095	Sugar transporter, SemiSWEET family, contains PQ motif (SWEET) (PUBMED:24027245)	G	Carbohydrate transport and metabolism				MDSITILGLAAATFTTVSLVPQFRKSLRTRNKPTHDPTIATFSVLFCIGIFLWFLYGIYKNDIALIIANGISFGQGVVILAVQIRRLRMPEKWPDQK
106223	GC_00004296	TGPidbaud_mb_bin_78		1226	5	5	1	0	0.810078	0.956834	0.877361	0					K15383	MtN3 and saliva related transmembrane protein			COG4095	Sugar transporter, SemiSWEET family, contains PQ motif (SWEET) (PUBMED:24027245)	G	Carbohydrate transport and metabolism				MDSITILGLAAATFTTVSLVPQFRKSLRTRNKPTHDPTIATFSVLFCIGIFLWFLYGIYKNDIALIIANGISFGQGVVILAVQIRRLRMPEKWPDQK
106224	GC_00004296	MillC_msp_mb_bin.78		244	5	5	1	0	0.810078	0.956834	0.877361	0					K15383	MtN3 and saliva related transmembrane protein			COG4095	Sugar transporter, SemiSWEET family, contains PQ motif (SWEET) (PUBMED:24027245)	G	Carbohydrate transport and metabolism				MDDITTVGLVAAAFTTASLFPQFYKALKVRNKPTKDKSQLTYSFLFCIGIFLWLLYGMYKNDIAIMIANALSFAQGVVIFVVQLRRLRMPEVPLVSESM
106225	GC_00004297	AS10tlH2TH_146		113	5	5	1	0	0.876538	0.921437	0.898427	0																MLSELATHNQAIASKSIIKKIGFRVGPSGVHIGRTIMLDELRTLLSCVPSPDAQREDYIKAIVENNCLGKRSQKNRELSARHLMTLYSLDSSVATFQALRYFWIRDVCSQPRIALLSAYSRDGLLRMSAPYVLSLKEGEVLDRAAFKEFLDKKASGRLSGFCLEGLVRNVCGTLIRSGHLHRAGKARSKAVATEGSVSYALFLGYLCGARGEALFSTEFAKLLDCSSARMIELAEEASRRGWINFKRIGNVMEVQFTNLLTAQEREWIHEQN
106226	GC_00004297	BDPHmgh_mb_bin_105		2431	5	5	1	0	0.876538	0.921437	0.898427	0																MLEELRALFSYVPSPDAQKEDYIKAVVENNCLGKRSQKNRELSARHLMTLYSLDQSVATFQALRYFWTRDVGSQPLLALLSAYSRDGLLRMSAPYVLSLKEGEVLDRAAFKEFLDKKASSRLSEFCIEGLVRNVCGTLIRSGHLQRAGKARSRVVATEGSVTYALFLGYLLGSRGKALFSTEFMHLLDSPVEDCIELAENASCRGWLSFKRLEDVMEAQFPKVLTKELIHFLR
106227	GC_00004297	BPmsp_mb_bin_90		2439	5	5	1	0	0.876538	0.921437	0.898427	0																MLSQLATDNEIINNRSILRKLGFRLGPSGVHIGRTIMLEELRALFSYVPSPDAQKEDYIKAVVENNCLGKRSQKNRELSARHLMTLYSLDQSVATFQALRYFWTRDVGSQPLLALLSAYSRDGLLRMSAPYVLSLKEGEVLDRAAFKEFLDKKASSRLSEFCIEGLVRNVCGTLIRSGHLQRAGKARSRVVATEGSVTYALFLGYLLGSRGKALFSTEFMHLLDSPVEDCIELAENASCRGWLSFKRLEDVMEAQFPKVLTKELIHFLR
106228	GC_00004297	TGPmsp_mb_bin_49		973	5	5	1	0	0.876538	0.921437	0.898427	0																MLSQLATDNEIINNRSILRKLGFRLGPSGVHIGRTIMLEELRALFSYVPSPDAQKEDYIKAVVENNCLGKRSQKNRELSARHLMTLYSLDQSVATFQALRYFWTRDVGSQPLLALLSAYSRDGLLRMSAPYVLSLKEGEVLDRAAFKEFLDKKASSRLSEFCIEGLVRNVCGTLIRSGHLQRAGKARSRVVATEGSVTYALFLGYLLGSRGKALFSTEFMHLLDSPVEDCIELAENASCRGWLSFKRLEDVMEAQFPKVLTKELIHFLR
106229	GC_00004297	MillA_msp_mb_bin49		2190	5	5	1	0	0.876538	0.921437	0.898427	0																MQNAFLAQNQIVDNKSALRKLGFRLGPSGVHIGRTIMLEELRTLFLCVADPGSSKEHYAKAIIANNCLKKRSQKNRELSCRHLMTLYSLDPSVATFRALRYFWARNTKAQPLLALLSAYSRDGLLRMSAPFILSLKEGEALDMIAFKEFLNKKASGRLSEFCLGGLIRNVCGTLIRTGHLERKGKVRSKVLPTEGSVAYALFLGYLLGGRGKALFSTEFMHLLDAPVEDCIELAENASCRGWISFKRLEDVMEAQFPNLLSNEPGSGPSIGIANL
106230	GC_00004298	BDPHmgh_maxbin_019		432	4	5	2	0	0.702222	0.776212	0.737366	0																MRDYILTPNERDIIKEYLDTGKKLDGFKLILSRARKHNYKEVSSDEELIKRFIAKADLK
106231	GC_00004298	BDPHmgh_maxbin_019		441	4	5	2	0	0.702222	0.776212	0.737366	0																MREYILTPGEKQIITEFLQTGRKLEGFYVLIHRAKKLNPKETEAELALIQQFLEKASDKT
106232	GC_00004298	MRPHidbaud_mb_bin_29		1344	4	5	2	0	0.702222	0.776212	0.737366	0																MLETLNNGIADLYSSNTKAETNMREYILTEKERQIIKRYIETGEKLEGFKIILHRARNMQIVNSDLELIKTLLSKVQEQK
106233	GC_00004298	MillB_mghcomb_bin.30		1839	4	5	2	0	0.702222	0.776212	0.737366	0																MRDYILTANERDIINEYLTTGKKLDGFKLVLSRARKHNHDEIKTDEELIQKLLKKAGDI
106234	GC_00004298	TGPidbaud_mb_bin_66		915	4	5	2	0	0.702222	0.776212	0.737366	0																MLETLNNGIADLYSSNTKAETNMREYILTEKERQIIKRYIETGEKLEGFKIILHRARNMQIVNSDLELIKTLLSKVQEQK
106235	GC_00004299	BDmgh_mb_bin_135		301	5	5	1	0	0.784878	0.970906	0.868037	0									COG2204	DNA-binding transcriptional response regulator, NtrC family, contains REC, AAA-type ATPase, and a Fis-type DNA-binding domains (AtoC) (PDB:1ZY2)	T	Signal transduction mechanisms				MSESKRTLLIVDDDPSILRVLKRILEKKGYFVTTVENGKAALFQIAHNRFWASIVDVRLPDMNGFEIAKKIQETSPQTVRIVFTGSPDAFDCVNSKRKDLDAFLTKPVKPEELLSILDEKLQSRFK
106236	GC_00004299	Bathy6-F17_MillC		1757	5	5	1	0	0.784878	0.970906	0.868037	0									COG2204	DNA-binding transcriptional response regulator, NtrC family, contains REC, AAA-type ATPase, and a Fis-type DNA-binding domains (AtoC) (PDB:1ZY2)	T	Signal transduction mechanisms				MTGEKRTIIIVDDDKSILRVFTRVLEKKGYLVTSAENGKDAVEKILHNKFDAALIDVRLPDMRGTDILPIIQQTSNTTVKIMFTGSPDLDKHDNKESIMDAFLIKPVKPEILLDILQEKIKAKQTSKR
106237	GC_00004299	MillA_idba_mb_bin.30		1727	5	5	1	0	0.784878	0.970906	0.868037	0									COG2204	DNA-binding transcriptional response regulator, NtrC family, contains REC, AAA-type ATPase, and a Fis-type DNA-binding domains (AtoC) (PDB:1ZY2)	T	Signal transduction mechanisms				MSESKRTLLIVDDDPSILRVLKRILEKKGYFVTTVENGKAALFQIAHNRFGASIVDVRLPDMNGFEIAKKIQETSPQTVRIVFTGSPDAFDCVNSKRKDLDAFLTKPVKPEELLSILDEKLQSRFK
106238	GC_00004299	MillC_comgh_maxbin.046		1056	5	5	1	0	0.784878	0.970906	0.868037	0									COG2204	DNA-binding transcriptional response regulator, NtrC family, contains REC, AAA-type ATPase, and a Fis-type DNA-binding domains (AtoC) (PDB:1ZY2)	T	Signal transduction mechanisms				MSESKRTLLIVDDDPSILRVLKRILEKKGYFVTTVENGKAALFQIAHNRFGASIVDVRLPDMNGFEIAKKIQETSPQTVRIVFTGSPDAFDCVNSKRKDLDAFLTKPVKPEELLSILDEKLQSRFK
106239	GC_00004299	MillC_msp_mb_bin.78		925	5	5	1	0	0.784878	0.970906	0.868037	0									COG2204	DNA-binding transcriptional response regulator, NtrC family, contains REC, AAA-type ATPase, and a Fis-type DNA-binding domains (AtoC) (PDB:1ZY2)	T	Signal transduction mechanisms				MAELKRSVLLVDDDLSILRVIKRILERKGYTVTAVSNGKDALIQISQNCFDASIVDVRLADISGLEIVKRLNQVSPRTIRVVFTGSPGASDFLRNTKDMDAFLQKPVKPEELLRVLDEKISSRLN
106240	GC_00004300	BDPHmgh_maxbin_019		851	5	5	1	0	0.719549	0.93969	0.815016	0									COG3945	Hemerythrin domain	R	General function prediction only				MGEQTEIKDVSGKEAPSIYELIKRDHKELKKLFKQVDDSEKYNAGLYLQVKKALLTHMLGEEKFFYSQLENRQETRQVTLEAYEEHDVGKQIINDIDMSDNTKEDWLFAKIKVLSQATELHIRDEEDELFKKAKKVLSHKEEHEIGRLFEQEKINAATK
106241	GC_00004300	Bathy6-F112_MillA		2217	5	5	1	0	0.719549	0.93969	0.815016	0																MNFLSEQAGIKNKDDSTGTDIYDLLKQDHNDVNNLLRQMVDSAKFDVSSYAQIKRMLKTHLAGEEKLLYSKLENIKEMRKLVLEAYEAHDLGKQIMIDIDMSENFSDDWLLAKIKLLSIAVGLHFREEENNLFDKAKNVFSTAEAIKLGLLFEQEKTFSQK
106242	GC_00004300	Bathy6-F86_MillB		2026	5	5	1	0	0.719549	0.93969	0.815016	0																MTEQEIKGNGPNIFEILKKDHQYVNGLFKQMIDSKKFDTAVYDQTKKALKAHFAGEEKLIYSRIENNREMRTLALEAYEAHDLGKQIMIDIDMSEDFSADWLYAKVKMLSVAVSMHFTEEETDLFKKVKNVFSAKDESELGRLFEQEKNVAMK
106243	GC_00004300	MRmsp_mb_bin_153		1952	5	5	1	0	0.719549	0.93969	0.815016	0																MNFLSEQAGIKNKDDSTGTDIYDLLKQDHNDVNNLLRQMVDSAKFDVSSYAQIKRMLKTHLAGEEKLLYSKLENIKEMRKLVLEAYEAHDLGKQIMIDIDMSENFSDDWLLAKIKLLSIAVGLHFREEENNLFDKAKNVFSTAEAIKLGLLFEQEKTFSQK
106244	GC_00004300	MillB_mghcomb_bin.30		114	5	5	1	0	0.719549	0.93969	0.815016	0																MSEQSGIRGKADLNIYDLIKQDHDSVKSMLHQMLESAKFDPATYAQIRKTLKAHIACEEKLLYSKLENNKEVRALVLEAYEAHDLGKQIMIDIDMSESENFSADWLFAKIKLLSVAVDMHFKEEESIFFSKAKNVFSSDDAFELGRLFEKEKT
106245	GC_00004301	BPmsp_mb_bin_90		15	5	5	1	0	0.787725	0.918072	0.847918	0																MANVADSEADAIPKTQLILSLLAEQGPKTEYELYKQLPKLSHGTIHYCLNKLAEDGAITYTQSKHKKKQTKKQYYLTFIGTVTHVASSLYWQVLKLTDSQIEEHWKQFDEVEQKEIIEFLCRQGKLLNYALFEESHWLAERYPGIARAFAIIAYLICEHPPQPYKNLLLAAATGKRHFLLFDWRERKEKMPSDRELIEQLQDAYRREFTRLFFEVIVLMKHNSQAITNLRLRQLAKEELEQQKCDMAGLELAIQLFGRQANKNNAVESTSKPIDAE
106246	GC_00004301	Bathy6-F36_MillC		1537	5	5	1	0	0.787725	0.918072	0.847918	0																MADDQELAKVPKTQLILSLLAEQGPKTEYDLYKQLPKLSHGTIHFCLNKLVENGAITYKQIKMKNNQTKKEYYLTFVGTVCRIASYQYWQTELTDSQLEEHLKQFDQEEQEEIIEFLYRQGKLLKYAIFEESHWLAEHYPGIANILTLVAYHICEHPPRPYKNLLWVAAAEIQASRHLPIVERKAEKEAPSHQDVTEQLQDAYRREFNRLFFESILIMKHNSKATTNHRLQRLAREELEEEKHEASIIELAIKLFGKQLKTK
106247	GC_00004301	TGPmsp_mb_bin_49		2191	5	5	1	0	0.787725	0.918072	0.847918	0																MADEAEPETDKTPKTMLILSLLAEQGPKTEYDLYKQLPKLSHGTIHFCLNKLAQEGAITYTQNKHKKKLYYLTFIGTVTHVASSLYWQTMKLTDIETEKRWKQFDEVEQDEIIEFLAKQGKLLKYALFEESHWLAERYPRIARTFATIAYIICEYPPPPYKNLLLIAATGKRHDQKKLGEKEPRTHELLEQLQEAYRREFTRIFLETIVLMKHNGKATTNPKLKRLVEEEVEEQRHETAGLEQAIQLFNKQAKQE
106248	GC_00004301	TGdbaud_mb_bin_76		775	5	5	1	0	0.787725	0.918072	0.847918	0																MADEAEPETDKTPKTMLILSLLAEQGPKTEYDLYKQLPKLSHGTIHFCLNKLAQEGAITYTQNKHKKKLYYLTFIGTVTHVASSLYWQTMKLTDIETEKRWKQFDEVEQDEIIEFLAKQGKLLKYALFEESHWLAERYPRIARTFATIAYIICEYPPPPYKNLLLIAATGKRHDQKKLGEKEPRTHELLEQLQEAYRREFTRIFLETIVLMKHNGKATTNPKLKRLVEEEVEEQRHETAGLEQAIQLFNKQAKQE
106249	GC_00004301	bog_990		2160	5	5	1	0	0.787725	0.918072	0.847918	0																MANVANSGANEIPKTQLILSLLAEQGPKTEYDLYKQLPKLSHGTIHFCLNKLAKEGAITYDQSKHNSRQTKKQYYLTFLGTVTHVASTLYWRTREELSDNQIDELWKQFEEEDQEEIIEFLSRQGKLLKYALFEESHWLVDHYPGIARVLAIIAYIICEHPPSPQKNLLLAAATGRRHYLLFDWKERKEKIPSQQELIEQLQDAYRHEFTQLFFEAVVSMKDSGKATANLKLQQLAKEELEEKKLETTGIELAIQLFGRQKKQK
106250	GC_00004302	Bathy6-F112_MillA		350	5	5	1	0	0.744048	0.98011	0.845919	0																MQKKILLLSLSLLLVLSFATAALCAQTFTVPALSQTTQTFTLNQGDVVEGNITVTGGLTNDINFNVTDPNGNTIVSLSRVTQSPFSFQAGTSGTYTMIFDNSFSLLTSRSVTFDYLVKPATLGIPLDMLPVVVGSIVAVIVVIVVAAVLVSKHRTPKAA
106251	GC_00004302	Bathy6-F18_MillA		1560	5	5	1	0	0.744048	0.98011	0.845919	0																MQKQLTLLALTIVVLLSMTTLASCSQTFTVPSLHDTTIQLSLNQGDVVTGSLVVSGGLGNDIDFYVTDPQGNSLLSYSRIIQTEFSFQAPASGNYTLHFDNTVGLGLLPRTVTLDYNIIQSIAGIARSTFLLIIAIAVVVLIVVAAIILVLLRRSHH
106252	GC_00004302	MRmsp_mb_bin_153		2160	5	5	1	0	0.744048	0.98011	0.845919	0																MQKKILLLSLSLLLVLSFATAALCAQTFTVPALSQTTQTFTLNQGDVVEGNITVTGGLTNDINFNVTDPNGNTIVSLSRVTQSPFSFQAGTSGTYTMIFDNSFSLLTSRSVTFDYLVKPATLGIPLDMLPVVVGSIVAVIVVIVVAAVLVSKHRTPKAA
106253	GC_00004302	MillB_mghcomb_bin.30		17	5	5	1	0	0.744048	0.98011	0.845919	0																MQKKFLLITLSVILVLSFTTVACCLQTFTVPARSTSTVTLPLNQGDAVEGNITVTGGLNNDVNFNITDPNGETVVSYSLVTQTPFSFQAETTGDYTLIFDNTFSLLTSRSVTLDYLVKPATLGIPLDMLPQVIGAIVAVIVIVVVVAVLVSKRKNSTA
106254	GC_00004302	TG_idbaud_maxbin_040		658	5	5	1	0	0.744048	0.98011	0.845919	0																MQKQLTLLALTIVVLLSMTTLASCSQTFTVPSLHDTTIQLSLNQGDVVTGSLVVSGGLGNDIDFYVTDPQGNSLLSYSRIIQTEFSFQAPASGNYTLHFDNTVGLGLLPRTVTLDYNIIQSIAGIARSTFLLIIAIAVVVLIVVAAIILVLLRRSHH
106255	GC_00004303	BDPHmgh_maxbin_019		1297	5	5	1	0	0.761102	0.9699	0.852908	0																MGFKQNGKALSTLSIALIIVGVVLIVVGTVVALFIFYSSDANQKTVDYSNTDFTALDVSSAFNVKVVYADSFSIKVTADEHEFDRIVVTQNGETLKIEMKSGFSFLTHGPKAEISMPALENLTLSGASKGSIDGFNSVNPFIVKLSGASTLDVTNSVFGDVTAGLSGASRLVAQGAGGNLTCNVSGASNMDLTSFQVNDATVTLSGASQAVVNTTGTLNVDLSGASSMQYLGNPTLGDVNISGASSFNKK
106256	GC_00004303	Bathy6-F112_MillA		55	5	5	1	0	0.761102	0.9699	0.852908	0									COG0515	Serine/threonine protein kinase (SPS1) (PDB:6G4J)	T	Signal transduction mechanisms				MGLKQNKKALAALLIALIVIGVVIVVVGVTVTVFLIYASPGNPKTQAYSNTNFTSLEVGSAFKVDIKQADSYSVKITAGERVFDQIEVTQTGETLQIGVKPGLFFGILDAKAEITMPTIETLTLSGATSGTMDGFNSTSSFTTKISGASSLDMIDAHFGDVTVDLSGASVLTGQGTGGNLVCDVSGASNLDLENFQVTDANMNLSGASHAVVNPSGTLTADASGASSLEYVGNPTMGAINTSGGSRVNKK
106257	GC_00004303	Bathy6-F90_cMAG_MillC		188	5	5	1	0	0.761102	0.9699	0.852908	0									COG1983	Phage shock protein PspC (stress-responsive transcriptional regulator) (PspC)	K|T	Transcription|Signal transduction mechanisms				MGLKQNKKGLAAILIALIVIAVVLIVVGAVFAFIIFYWSTGNPTTREYTNTGFTSIDVGSAFQVDVKQADTFSIKITAGERVFDRITVTQDGDTLKIDVTPGLPFFGVFDTKAEITMPTMEAVTLSGATSGKMDGFSSDSQFTAKISGASSLDMTSIAVGDLTVELSGASRLTGQGTGGNLVSEVSGASNMELENFQVNDVNVNLSGASHAVVNPTGTLNVDASGASSLQYVGNPTLGTVNTSGASTVNRK
106258	GC_00004303	MRmsp_mb_bin_153		2281	5	5	1	0	0.761102	0.9699	0.852908	0									COG0515	Serine/threonine protein kinase (SPS1) (PDB:6G4J)	T	Signal transduction mechanisms				MGLKQNKKALAALLIALIVIGVVIVVVGVTVTVFLIYASPGNPKTQAYSNTNFTSLEVGSAFKVDIKQADSYSVKITAGERVFDQIEVTQTGETLQIGVKPGLFFGILDAKAEITMPTIETLTLSGATSGTMDGFNSTSSFTTKISGASSLDMIDAHFGDVTVDLSGASVLTGQGTGGNLVCDVSGASNLDLENFQVTDANMNLSGASHAVVNPSGTLTADASGASSLEYVGNPTMGAINTSGGSRVNKK
106259	GC_00004303	TG_mgh_maxbin_056		2003	5	5	1	0	0.761102	0.9699	0.852908	0									COG1983	Phage shock protein PspC (stress-responsive transcriptional regulator) (PspC)	K|T	Transcription|Signal transduction mechanisms				MLIVVGVVVIAVGVAAAVFLSWPGNPKTQEYTNSGFTALDVGSAFQVTVNRGDTYSVKVTAGERIFDRIMVTQSEETLKIEVTPGIFFGTFDAKAEITMPTLNSVTLSGATNGDVDGFSTTDQFVITVSGASSLDMTNMELEDVDIELSGASRLTAQGTGANLVSQVSGASNLNLESFPVNDATVTVSGASHAAVSPSGTLNVEASGASSLQYTGNPNLGTINTSGASTVNKK
106260	GC_00004304	Bathy8-F81_MillA		1249	5	5	1	0	0.723736	0.943808	0.81925	0									COG4271	Predicted nucleotide-binding protein containing TIR -like domain	R	General function prediction only				MGVDFGALIIDLETLVSSSKEDFSNEFWSDYETYLKKYNRILKDIQTLGFYKKEKPIEPVPYCDHSFGSGYSNEEKAKLREVTNASESLLRKVRALLAPPVAYNRGGKLRSNQLFLVTGNNDQMKNDVTETLQNLELEPIILDDNENGERTFIEKVADNEHVSFAVVVLSPEEIDGKTVNQNTVFMLGYLVGRLGKENIVVVYNKNKDFQIPNMHSEVLWVEYKTGWNLELVKELKNCNFDVDANKLSWL
106261	GC_00004304	Bin_L_1		1200	5	5	1	0	0.723736	0.943808	0.81925	0									COG4271	Predicted nucleotide-binding protein containing TIR -like domain	R	General function prediction only				MAIDFGSLIVDLETLACSSKEDFSNEFWGSYENYIKTHNRILKDLQTLGFYKELKAIEDVPFSDQSFNSGFSKAEQAKLREVTNESNSLLRKVKLLLTPPASDARLNNQVRSNKIFLVHGNDTEMKNDATQTLQKLELDPIILHETKNNQQTLIEKITEHNHVSFAVVLLSPDDLAYPKEKTPNEAKQQAKQNVIFELGYFLGRLGKQNVVAIYRKKKDFEVPNQYNGVLWIEYKTGWYFKLIKQLQECKFEVDANKLGWL
106262	GC_00004304	Bin_L_2		174	5	5	1	0	0.723736	0.943808	0.81925	0									COG4271	Predicted nucleotide-binding protein containing TIR -like domain	R	General function prediction only				MGVDFGSLIIELEALVSSSKEDFVNEFWSSYENYIKTYNKLLTDLQSLGFYKQLKPVEEVPFSDQAFDSGYTKQEKAKLREIVNQSSILLKKVRLLLSPPTPTKLNNQVRSNQIFLVYGQDNPMTSDVTDTLQKLDLEPIILQDITDKIADYPHISFAVVLLSPDILAYPKQKTSDQAKLHPTQNIIYTLGYLMGHLGTTNVAAIYPTKQNFKIPDGSNVLWIEYKTGWYLKLIKELKAANFEVDANKLGWL
106263	GC_00004304	MRmsp_maxbin_096		638	5	5	1	0	0.723736	0.943808	0.81925	0									COG4271	Predicted nucleotide-binding protein containing TIR -like domain	R	General function prediction only				MGVDFGALIIDLETLVSSSKEDFSNEFWSDYETYLKKYNRILKDIQTLGFYKKEKPIEPVPYCDHSFGSGYSNEEKAKLREVTNASESLLRKVRALLAPPVAYNRGGKLRSNQLFLVTGNNDQMKNDVTETLQNLELEPIILDDNENGERTFIEKVADNEHVSFAVVVLSPEEIDGKTVNQNTVFMLGYLVGRLGKENIVVVYNKNKDFQIPNMHSEVLWVEYKTGWNLELVKELKNCNFDVDANKLSWL
106264	GC_00004304	Zod_Metabat_1386		313	5	5	1	0	0.723736	0.943808	0.81925	0																MSVDFGALIIELESLVSSSKEDFANEFWSSYENYIQTYNRLLKDVQSLGFYKQLNPIEEVPFSDQAFDSGYTKQEKAKLREIVNQSNILLQKVKLLLSPPATTKLNSQVRSNQIFLFYEKVNPMVSDVTNTLENLGLEAITVNGPQELKDKTVAYPQVYFAVVILSPDQANHQPTKNTIYTLGYLVGRLGDTNVVAIYPKKQGLEIAEYSNILWIEYKTGWYLKLVKELEAANFEVDANKLSWL
106265	GC_00004305	BDmsp_maxbin_149		461	5	5	1	0	0.702314	0.775673	0.737173	0					K03824	putative acetyltransferase [EC:2.3.1.-]			COG3153	Predicted N-acetyltransferase YhbS (yhbS) (PDB:4ZBG)	R	General function prediction only				MLTKTCITTADSPVEALLIAPLCVALEHRSRGVGSKLVAAGFDLAKKLGYKAVFVVGDPAYYSRFGFKSSVDFGIKHVPPVGDQYVMVYELVYGALADVEGTVTFTDTH
106266	GC_00004305	BE326_BA_RLH		846	5	5	1	0	0.702314	0.775673	0.737173	0					K03824	putative acetyltransferase [EC:2.3.1.-]			COG3153	Predicted N-acetyltransferase YhbS (yhbS) (PDB:4ZBG)	R	General function prediction only				MIIRQEEPKDFAEIYDLVKVAFQTAKVADGNEQDFVNQLRASDNYIPELALVAEENGKLVGHIMLTKNYITASSSKVEALLLAPLCVALEYRNRGIGSKLVEHSFELAKKLGYRAVFVVGDPAYYSRFGFKRSVLFGIRALNIPDEYVMVHELVAGALVDVTGTVTVM
106267	GC_00004305	BPmsp_mb_bin_90		594	5	5	1	0	0.702314	0.775673	0.737173	0					K03824	putative acetyltransferase [EC:2.3.1.-]			COG3153	Predicted N-acetyltransferase YhbS (yhbS) (PDB:4ZBG)	R	General function prediction only				MLTKTCITTADSPVEALLIAPLCVALEHRSRGVGSKLVAAGFDLAKKLGYKAVFVVGDPAYYSRFGFKSSVDFGIKHVPPVGDQYVMVYELVYGALADVEGTVTFTDTH
106268	GC_00004305	Emb289P1bin127		1705	5	5	1	0	0.702314	0.775673	0.737173	0					K03824	putative acetyltransferase [EC:2.3.1.-]			COG3153	Predicted N-acetyltransferase YhbS (yhbS) (PDB:4ZBG)	R	General function prediction only				MDIRTAQAEDFASIYGLVKIAFQTAEMPPANEEDYVLKWRANDNYVPELEFVAEEKGEIIGHIMLQKLIVHTNDDGNYMGLLVAPLCVKLEYRNQGVGGKLLYAGFEKAKEMGYTAAFLAGNPKYYNKFGFKEIDEFGIKNKTTIPNQFVLGCEIIKGSLENIKGFIDALV
106269	GC_00004305	TGPmsp_mb_bin_49		38	5	5	1	0	0.702314	0.775673	0.737173	0					K03824	putative acetyltransferase [EC:2.3.1.-]			COG3153	Predicted N-acetyltransferase YhbS (yhbS) (PDB:4ZBG)	R	General function prediction only				MIIRQEKPAEYSAIYDFVKVAFKTAKVADGNEQDYVDKLRASGNYVPELALAAEEDGKIVGHIMLTKTYVETGSSRVEALLLAPLSVALEYRGRGIGSKLVLYSFDLAKKLGYLAVFVVGDPAYYCRFGFKSSAPFGIKHVPMAIPDENLMVYELSAGALAGVTGTVNFPT
106270	GC_00004306	Bathy6-F18_MillA		2086	5	5	1	0	0.819283	0.978263	0.891743	0																MSMRDISIAVRAENRASSVFRSIASDVVNLGVSFGALDSQVGRSVMQIFSVIRVLTSAKAIIDSTTAAQAAHTVATSASSGAQTTLAVSTTGAMTAQVAQNTATQTGIVAQTLNAVRMGASSAAHAVYSAAVWVSTTAQNALNISYATFLALTGVGIAVIAAAAVAMFAFAKSMDSATSSVKSFNNASVETPSRVHSITRAGEVVRSGTSGSDEYALYRRGVE
106271	GC_00004306	Bathy6-F36_MillC		818	5	5	1	0	0.819283	0.978263	0.891743	0																MSMRDISIAVRAENRASSVFRSISSDVINLGVSFGALDSQTGRSVMQIFSVIRVMTSLHAILMTATATQTAQNAAVAAGAGVQSTLAVSTTGAMTAQVAQNTATQTGIISQTLQAVRLGISATAHAVYSAAAWVSTAAQNALNISYATFLALTGVGIAVIAAAAVAMFAFSKSMDSATSSVKTFNAANISTPQHVRSITRAGEESVSSMSSNIGGNASLRRGLESP
106272	GC_00004306	MRPHidbaud_mb_bin_29		2740	5	5	1	0	0.819283	0.978263	0.891743	0																MSMREISIAVRAQNQASGVFRTVAQDVVNLGVSFGALDSQAGRMVMQVFSVVRLMNSLKAILATTTPVQSAYNASAAAGAGVQTTLAVSTSGAMSAQVAQNTATQTGIVSQTLHAVRLGVSSAAHAVYSAACGAATVAANALNISTATFLALTGVGIAVIAAAAVAMWSFANSMNSATASVRNFNSTAAETPSRTRSIQRAGEEATVSSRGNYATEAVLYRRGVE
106273	GC_00004306	SpSt_998		1637	5	5	1	0	0.819283	0.978263	0.891743	0																MSLRDISIAVRAENRASSVFRSISSDVINLGVSFGALDSSTGRAVMQVFTVVRLMTSLKAILATTTAAQTAHNVAVGAGAGVQSTLAVSTAGAMSAQVAQNTATQAGIVSQTLHAIRLGITSAAHAVYSAACWAATTAANALNISTATFLALTGVGIAVIAAAAAAVWSFANSMNAASSSVQKFNSVSVDTPSRMRSIQRSGESVQQNSSGVDNATMWRRGVEGIP
106274	GC_00004306	TG_idbaud_maxbin_040		365	5	5	1	0	0.819283	0.978263	0.891743	0																MSMRDISIAVRAENRASSVFRSIASDVVNLGVSFGALDSQVGRSVMQIFSVIRVLTSAKAIIDSTTAAQAAHTVATSASSGAQTTLAVSTTGAMTAQVAQNTATQTGIVAQTLNAVRMGASSAAHAVYSAAVWVSTTAQNALNISYATFLALTGVGIAVIAAAAVAMFAFAKSMDSATSSVKSFNNASVETPSRVHSITRAGEVVRSGTSGSDEYALYRRGVE
106275	GC_00004307	BA1		1109	5	5	1	0	0.704532	0.606477	0.651838	0			M00847	Heme biosynthesis, archaea, siroheme => heme	K22227	AdoMet-dependent heme synthase [EC:1.3.98.6]	M00847	Pathway modules; Metabolism of cofactors and vitamins; Cofactor and vitamin metabolism	COG0535|COG4001	Radical SAM superfamily maturase, SkfB/NifB/PqqE family (SkfB) (PDB:6Q2P) (PUBMED:23282011)|Uncharacterized conserved protein	D|H|S	Cell cycle control, cell division, chromosome partitioning|Coenzyme transport and metabolism|Function unknown				MRRDFYKVAMEARKRGMYIALATNGTLITSRVARKLKECGVDYVEISLDAATPGIHDGFRGIPRSFERTLNGIKNCVEEGFFTCVATAVTKLNMPEIPRLIELARNMGVRRFIAFNFIPVGRAKNIIDLDITPEQREELLGLLFKKSEDCGIEILSTAPQFARVCLTLSEGRAVAPTHFYVGHASWNLKVLAEFIGGCGAGRLYCALQPDGDVTPCVFMPDMVVGSIKVQPFLDIWRHGEVMWKLRDRDLLKGHCGNCEYKYVCGGCRARALGYFGDVLAPDPGCVNNKEFFVKCLQSSNR
106276	GC_00004307	Bathy8-F81_MillA		57	5	5	1	0	0.704532	0.606477	0.651838	0									COG0535|COG4001	Radical SAM superfamily maturase, SkfB/NifB/PqqE family (SkfB) (PDB:6Q2P) (PUBMED:23282011)|Uncharacterized conserved protein	D|H|S	Cell cycle control, cell division, chromosome partitioning|Coenzyme transport and metabolism|Function unknown				MSESVYAFLSVLNNLAVRMLIDSSTKRCKICGESHIEAALDDYAGIGNKSRRCVKGKFISKVVAQALNNGGRAFGVSSEQLKHSLSDPYVKRGISNVLVGAATFGITKPQTVGAPFLVVWNYTNACNLRCKHCYQNSEKTAVGNLSTAQRKQVVDQLAQENVVAVAFSGGEPLMSSDFFEVAGYASKNGLYVSMASNGTLITPSVAHKLKDCGVGYVDVSLDGAKAETHETFRGVSGCFDKTLAGIRNLVNEGITACVAVMLPSII
106277	GC_00004307	Bin_L_2		2045	5	5	1	0	0.704532	0.606477	0.651838	0									COG0535|COG4001	Radical SAM superfamily maturase, SkfB/NifB/PqqE family (SkfB) (PDB:6Q2P) (PUBMED:23282011)|Uncharacterized conserved protein	D|H|S	Cell cycle control, cell division, chromosome partitioning|Coenzyme transport and metabolism|Function unknown				MTKGVYAFLAVLNNPTVRKLINSSSATCTKCGESHIEVALDDYVGISIKRRRCMKSRVFSRVVKQTLDASGKAFGVTKEQLKDGLADPVIRRGLTNVLVGVATFGVSKPQTVGAPFLVVWNYTNACNLKCKHCYQDAKTNSLGELSTTQRKAIIDQLDEEHVASLAFSGGEPLMSKDFFEVASYAAKKGLYVSLASNGTMISRSVARKLKGSGVSYVDVSLDGASALTHESFRGVWGCYEKTMTGLRNLMSEGITSCIAVTATKNNLQEIPKIIELAKNTGVKRVIVFNFIPTGRGKLQKAIDLTPVEREQLLENVYDELVTGGIETLCTAPQLARVCLTKSSV
106278	GC_00004307	E44_bin4		1512	5	5	1	0	0.704532	0.606477	0.651838	0			M00847	Heme biosynthesis, archaea, siroheme => heme	K22227	AdoMet-dependent heme synthase [EC:1.3.98.6]	M00847	Pathway modules; Metabolism of cofactors and vitamins; Cofactor and vitamin metabolism	COG0535|COG4001	Radical SAM superfamily maturase, SkfB/NifB/PqqE family (SkfB) (PDB:6Q2P) (PUBMED:23282011)|Uncharacterized conserved protein	D|H|S	Cell cycle control, cell division, chromosome partitioning|Coenzyme transport and metabolism|Function unknown				MPRTSPDSASVGMFLALLENPLLRFVIRFLSSDRSKSGKNYLEIALDDYAGHQRSPHSPASRVTSWIVGLTIDLGCNAFGLNRNQARKALRVPYFKKGLVNILDGISKYGVTRPQRLAAPFLVVWNYTNACNLKCKHCYQSAEKPTPDELSTEERLEIIDQLDKASVASIAFSGGEPLMRKDFFEVAEYAAGKGMYISVATNGTLLTKRMVERLKEAGVGYVEVSLDGARRETHESFRGVNGCFDKTLRGIRNSVEAGSNTCIATTATKHNLYEIPDIVELGKNLGAKRIIVFNFIPTGRGKTLVNLDLSPTQREQLLKYLYNEVVNSEIEVLCTAPQYSRVCLQQSLITKRDVLSPTHFAATDIHGRAKSLTDFLGGCGAGTLYCAIQPNGLVTPCVFMPIVVGDLRKESFQDVWLHSKVMNDLRDREKLKGRCGRCSYKYVCGGCRARAYAYYHDYLTPDPGCIRELEEPSMPIYART
106279	GC_00004307	MRmsp_maxbin_096		2369	5	5	1	0	0.704532	0.606477	0.651838	0									COG0535|COG4001	Radical SAM superfamily maturase, SkfB/NifB/PqqE family (SkfB) (PDB:6Q2P) (PUBMED:23282011)|Uncharacterized conserved protein	D|H|S	Cell cycle control, cell division, chromosome partitioning|Coenzyme transport and metabolism|Function unknown				MSESVYAFLSVLNNLAVRMLIDSSTKRCKICGESHIEAALDDYAGIGNKSRRCVKGKFISKVVAQALNNGGRAFGVSSEQLKHSLSDPYVKRGISNVLVGAATFGITKPQTVGAPFLVVWNYTNACNLRCKHCYQNSEKTAVGNLSTAQRKQVVDQLAQENVVAVAFSGGEPLMSSDFFEVAGYASKNGLYVSMASNGTLITPSVAHKLKDCGVGYVDVSLDGAKAETHETFRGVSGCFDKTLAGIRNLVNEGITACVAVMLPSII
106280	GC_00004308	BDPHmgh_mb_bin_105		632	5	5	1	0	0.830487	0.935651	0.879938	0																MVKISRNRMLENRVKKLRAELKVNTQKIRDEAIQSLQELFTLAKEQAQNSNVKLKERQAWARVAAYICQIMNGVANRVDEQQIDQDLNRLEELVNEAASKSKTQIDGTKTA
106281	GC_00004308	Bathy6-F112_MillA		1143	5	5	1	0	0.830487	0.935651	0.879938	0																MLKNRVSKLRSEVKTDTQNLRNQAIQSLQELFDLAKEQAQNPSIKAKERQNWIRIAAYTCQVINSVAVRLDENQIDKDLNSLEELINEVQSKTKTQSPDPKVQ
106282	GC_00004308	MRPHmsp_maxbin_041		688	5	5	1	0	0.830487	0.935651	0.879938	0																MLENRVKKLRAELKVNTQKVRDEAIQSLQELFTLAKEQAQNSSVKLKERQAWARVAAYICQIMNGVANRVDEQQIDQDLNKLEELVNEAASKSKTQTDGTKTA
106283	GC_00004308	MRmsp_mb_bin_153		610	5	5	1	0	0.830487	0.935651	0.879938	0																MLLVKIKRINMLKNRVSKLRSEVKTDTQNLRNQAIQSLQELFDLAKEQAQNPSIKAKERQNWIRIAAYTCQVINSVAVRLDENQIDKDLNSLEELINEVQSKTKTQSPDPKVQ
106284	GC_00004308	TGPidbaud_mb_bin_78		1659	5	5	1	0	0.830487	0.935651	0.879938	0																MVKISRNRMLENRVKKLRAELKVNTQKIRDEAIQSLQELFTLAKEQAQNSNVKLKERQAWARVAAYICQIMNGVANRVDEQQIDQDLNRLEELVNEAASKSKTQIDGTKTA
106285	GC_00004309	BDPHmgh_mb_bin_105		2384	5	5	1	0	0.726689	0.79353	0.75864	0					K00754	L-malate glycosyltransferase [EC:2.4.1.-]			COG0438	Glycosyltransferase involved in cell wall bisynthesis (RfaB) (PDB:2IV7)	M	Cell wall/membrane/envelope biogenesis			GT4	MTREYPPFEVGGVAVHTFNLVKFLKKIGIHCQVLSFGNPQCSTDEVTFISPSSSVIRKSDSPASMDMKIPLDILKMNRVVTDLLKTEHYDVVHVEEPYVGAFIKHPHKVTTIHDTSYGEIKSILHQPATAPNVKRLIFYFVFGIYFEVMCVASSSFVVIPAEEVRGELLHVYRASETKLNLIRNGVELPNTLNIPDKSEAKKELGLKQGQLLIFTSAQHVPRKRLETLIQAIGLLKKEGFTGFTVVIGGDGPIHNQLMNLSAAQGLTDLITFPGWLTREKLELYQRAADIFVLTSEYEAGPISLLEAMSWKTAVVSSAIKGFPSLMQNEVDGLLFPVGDYHALSSCLKRLLTDAALRNKLSDSARLFAEKFDWDKAARQTAKIYKAML
106286	GC_00004309	BDmgh_mb_bin_135		2134	5	5	1	0	0.726689	0.79353	0.75864	0					K00754	L-malate glycosyltransferase [EC:2.4.1.-]			COG0438	Glycosyltransferase involved in cell wall bisynthesis (RfaB) (PDB:2IV7)	M	Cell wall/membrane/envelope biogenesis			GT4	MKVLFVTREYPPFEVGGVAVHTFNLVKSLEALGVTCKVLSFGDPNCSTKQVTFIEPHSSIIRKSDSPVYMDFKIPFDILRLTQAANQLLQSSSFDVVHVEEPYVGAFVRHPHKITTVHDTSVGEMQAIFNQKLSLPNLKRVVFYVVFGLFFEFLSAASSTQVIVPASQVKTELRRYYGVSEAKLSIVRNGVVIPQLSGNAHKVFAKQHLGLPPNKPLIFTSAQHIPRKRLDTLILAIKQLQNQGLTDYMVVIGGNGPAHEQLLSLAEKVGLSGVIAFPGWLPRKVLSDYQEAADIFVLTSEYEAGPISLLEAMSWETAAVSSDIEGFPGLMKSGVDGLLFPVDDHLALSGCLKTLLTNTALRGQLEHSARQFAEQFDWNEVAQKTLNIYNAVTGASLSG
106287	GC_00004309	BPmsp_mb_bin_90		1652	5	5	1	0	0.726689	0.79353	0.75864	0									COG0438	Glycosyltransferase involved in cell wall bisynthesis (RfaB) (PDB:2IV7)	M	Cell wall/membrane/envelope biogenesis			GT4	MKVLFITREYPPFEVGGVAIHTFWLVKYLRKLGVSCTVLSFGDPKLSEKDLVFINPSSSIIKRANCPLKSDAKIPLDILRLTVAAQELISQQQFDVVHVEEPYVGALVQFERKITTVHDTSYGELKAMFNDSLSSPNLKRAFFYTALGLALEELCIASSKVIITPYDHVKDELLKVYRTPKSKIHVIRNGLDTSEAAGAADKNQAKLKLGLSPEGLLIFTTAQHIARKRLDTLVKAVKLLHTQGIEGFQVVIAGDGPLRSNVENLVKKCELEDEITLPGWVPREKLNLYYQAADIFTLTSEYEAGPLTLLEAMSHGSAVVSSRIDGFARLINDGVEGLLYPAGDSQALSHCTKRLIEDNSFRLQLSEAAKVFVQRFDWKIVAEQTLHAYKSMM
106288	GC_00004309	MRmsp_maxbin_096		2484	5	5	1	0	0.726689	0.79353	0.75864	0															GT4	MKVLFVTREYPPFEVGGVAVHTFNLVKSLETLGVACKVLSLGDPNCSTDQVTFIEPHSSIIRKADSPVYMDFKIPFDILRLTHAANQLLKNSPF
106289	GC_00004309	TGPidbaud_mb_bin_78		943	5	5	1	0	0.726689	0.79353	0.75864	0					K00754	L-malate glycosyltransferase [EC:2.4.1.-]			COG0438	Glycosyltransferase involved in cell wall bisynthesis (RfaB) (PDB:2IV7)	M	Cell wall/membrane/envelope biogenesis			GT4	MTREYPPFEVGGVAVHTFNLVKFLKKIGIHCQVLSFGNPQCSTDEVTFISPSSSVIRKSDSPASMDMKIPLDILKMNRVVTDLLKTEHYDVVHVEEPYVGAFIKHPHKVTTIHDTSYGEIKSILHQPATAPNVKRLIFYFVFGIYFEVMCVASSSFVVIPAEEVRGELLHVYRASETKLNLIRNGVELPNTLNIPDKSEAKKELGLKQGQLLIFTSAQHVPRKRLETLIQAIGLLKKEGFTGFTVVIGGDGPIHNQLMNLSAAQGLTDLITFPGWLTREKLELYQRAADIFVLTSEYEAGPISLLEAMSWKTAVVSSAIKGFPSLMQNEVDGLLFPVGDYHALSSCLKRLLTDAALRNKLSDSARLFAEKFDWDKAARQTAKIYKAML
106290	GC_00004310	Bin_L_1		1432	3	5	3	0	0.85958	0.652901	0.742119	0																MSLGLPVVALVFGSVTPPQGDVLDLSVHLGCTNEVSSFSCCLQNFDKKYTETYPISVGDNGSLSIGRGANCPLIASIRVEEVTCESSAAENYIRVKGRCWGEKLFRQVVTKRYENQKGEDIVKDLVNYYAGLSHVRDSTELIEDTDTTYTLLEYEDTPVFDILQYVGSSADKNGVIGFDFRVEPDAKFAFFPKNSKTSSVSLSDLIESSEYTKDIQRIRNRVMIHGAQERPCPLDVDGQQWSDTVTEDLTQVSYWLEHALGKWEPITGNTTMSIETSNTLEGSNCVKANCTAYMYYVSFWWVLPGNYVNANKYPALVFAIKADSSHKLNHTIELHDGTGDDNVVWRGFTISETGEWQIIKLEIGKNHADEWTESSFNPSDFRWDLIRGVRFAVNQNSGQYGNVWVDRFYFGNGRWTARRPLEAEEPTSSQTAYGVRELVEVDEELHSNNECDLRAKALLAHLENPAESVTVRSTVLDYGTNALLPADKIHVTLPNENINADYRIVSVEYRVNAATQTLEVVLELGKQTPLLADHLYALRSKNSSLSRYKRGQ
106291	GC_00004310	E44_bin4		1519	3	5	3	0	0.85958	0.652901	0.742119	0																MSVGLPVVALVFGSVTPPQGDVLDLIVHLGCTNEVSSFSCLLQNFDKKYTETYPISVGVNGSLSIGRGANCPLIATIRVEDVTCESSSIENYLRVKGRCWGEKLFRRVITKRYENQKGEAIVKDLIDYYVGLSHVRDSTELIEDTDTTYTLLEYENTPVFDVLKYVASSADKNGAVGFDFRVEPDAKFAFFPKNSKTSPVSLSDLIESSEYRRDIHRIRNRIMTYGAREKPYPLDVDGQPWSDSFTEDLTQVEYWLEHALGKWEPITGNTTMSIETSNVFQGSNCVKATCTAYMYYVSFWWVVPDNYVNTSQYPALIFAIKADNSHTLNHSIELHDGTGDDNVVWRGFTIPKAGEWQIIKLEIGKNHIDEWTESSFNISDFRWDLIRGVRFIVNQKSGQFGDVWVDIFHFGKGRWNARRPLEAQEPTSSQTAYGVRELVEVDEELHSDNECDLRAKALLAHLENSAESITIRSTVIDYGTNTLLPGDKIHITLPNENVDTDYRIISTEYRVNAATQTLEVVLELGKETPLLADYLYTLRSKSDSLSRYKRGQ
106292	GC_00004310	SpSt_1169		1997	3	5	3	0	0.85958	0.652901	0.742119	0																LKYVASSADKNGVIGFDFRVEPDAKLAFFPKNSKTCPVSLSDVIEESDYRTDIQMIRNRIMTYGAREKPYPLDVDGQSWSDSLTEDLTQVSYWLEHSLGNWEPLTGNTTMTIETSNLFQGSKCVKANCTAYMYYVSFWWVFLTSYVNANDYPVLVFAIKVDSNHALDSFIELHDGSGDDNIASRGFTIPKTNEWSVIKLDIGKNHVDEWTKSVFNSSNFRWDLIRGVRLIVDQLPSQYGDVWVDMFHFGKGRWEARQPPAMQEPTSSQTAYGLRERVEVDEELHSDNECDLRAKALLAHMENPAETITVRSTVVDYGTNALLPGDKIHVTLPNENIDGDYRIVSAEYKVNAANQTLEVVLELGKETPLLADYLYTLQSKSSSLSRYKRGQR
106293	GC_00004310	SpSt_1169		582	3	5	3	0	0.85958	0.652901	0.742119	0																MSVALPVVAAVFGSVTPPQGDVLDLRVHLGCTNEVSSFSCLLQNFDKKYTDTHPINVGVNGSLSIGRGANCPLIATIRVEEVTCESSPVENYVRVKGRCWGEKLFRRVITKTYENMKGEDIVKGLIEYYAGLSHVRDSAELIEDTDTTYTLLEYENTPVFDVLQYIASSADKNGLVGFDFRVEPDAKFAFFPRNSKTCPVNLSELIEASEYTRDIHRIRNRIMTYGARGRPYPLDVDGQPWSDSLSENLTQINYWLEHALGKWEPLTGSTTMSIETSGVFQGLNCVKATCTAYMYYVSFWWVFTDGYVNANRYPALAFAVKADSSHSLSHSVELHDGSGDDNIVWRGFTIPKTDEWGVIKLDIGKNHVDEWTESIFNVS
106294	GC_00004310	SpSt_1169		1576	3	5	3	0	0.85958	0.652901	0.742119	0																DDNIVWRGFTIPKTDEWGVIKLDIGKNHVDEWTESIFNVSDFRWDLIRGVRFTVNQNS
106295	GC_00004311	AS06rmzACSIP_217		948	5	5	1	0	0.676844	0.899732	0.772532	0					K10804	acyl-CoA thioesterase I [EC:3.1.2.- 3.1.2.2 3.1.1.2 3.1.1.5]			COG2755	Lysophospholipase L1 or related esterase. Includes spore coat protein LipC/YcsK (TesA) (PDB:1BWP)	D|I	Cell cycle control, cell division, chromosome partitioning|Lipid transport and metabolism				MLIMSLDRQSLNNPSDEIQIHSSNKTRLACLGDSITELSGYPNHAKHTLGDSYIVENFGACGTTISLDSENPYFHSRAFIQAKEFQPDIAVVMLGTNDASPNFEGSTNRFIADYLELLDALKSFMSNPKIWVVSPPHIFDEAWLSGHVMCTQVIPAVDEASKLAHLPLIDVYSAVDKPELFFDGVHPNDEGAKIIAKVICQTIISTE
106296	GC_00004311	AS10tlH2TH_146		1114	5	5	1	0	0.676844	0.899732	0.772532	0					K10804	acyl-CoA thioesterase I [EC:3.1.2.- 3.1.2.2 3.1.1.2 3.1.1.5]			COG2755	Lysophospholipase L1 or related esterase. Includes spore coat protein LipC/YcsK (TesA) (PDB:1BWP)	D|I	Cell cycle control, cell division, chromosome partitioning|Lipid transport and metabolism				MIEKNFKTQIRVACLGDSITELSGYPHMVSKRLGNNYVVGNFGACGTSVLLDSESPYIYSEALSQAKKFHPDIAIIMLGTNDAICSFEQNELAFIDDYLMLVVNVQSFDSKPVVWIVKPPPIFGDGMWLNSTVLSYKVIPAIMKVATRANLQVIDVYSALDNVCFFNDGVHPNCEAAKVIAEIVCQAIVSR
106297	GC_00004311	BDmsp_maxbin_141		743	5	5	1	0	0.676844	0.899732	0.772532	0					K10804	acyl-CoA thioesterase I [EC:3.1.2.- 3.1.2.2 3.1.1.2 3.1.1.5]			COG2755	Lysophospholipase L1 or related esterase. Includes spore coat protein LipC/YcsK (TesA) (PDB:1BWP)	D|I	Cell cycle control, cell division, chromosome partitioning|Lipid transport and metabolism				MQTTQILIDTDMPTAKATTKTQLNKSPTEKIKVACIGDSITELSGYPELAEKALGSRYEVGNFGACGTTVSLNSEYPYKYSEAFDQAKRFQPNIAVIMLGTNDANSASDPSQVTLKTDLLTLIEDLKASASEALVYLVKPPPIFSEWGGLSGEVLIKEVIPAIEQTAEELHFCVIDLFSALTDRSYFFDGVHPNGEGAKIMADVICQAITEKDTQGSGSKTLFA
106298	GC_00004311	MRPHidbaud_mb_bin_29		2253	5	5	1	0	0.676844	0.899732	0.772532	0					K10804	acyl-CoA thioesterase I [EC:3.1.2.- 3.1.2.2 3.1.1.2 3.1.1.5]			COG2755	Lysophospholipase L1 or related esterase. Includes spore coat protein LipC/YcsK (TesA) (PDB:1BWP)	D|I	Cell cycle control, cell division, chromosome partitioning|Lipid transport and metabolism				MLIMPLDSQSRNNPSDKTTIHLSDRARVTFLGDSITELSGYPNHTKHTIGDNYIVGNFGACGTTISLDSENSYFHSQAFIQAKEFKPTIAVVMLGTNDAKPNCEDSTSHFAADYIALLDELKSLMSKPKIWVVRPPHIFDEAWLSGRVLSMNILPAIDEAAKQANLPLIDVYSAMDKPELFFDGVHPNDVGAKIIADVICQAITKT
106299	GC_00004311	TGPidbaud_mb_bin_66		549	5	5	1	0	0.676844	0.899732	0.772532	0					K10804	acyl-CoA thioesterase I [EC:3.1.2.- 3.1.2.2 3.1.1.2 3.1.1.5]			COG2755	Lysophospholipase L1 or related esterase. Includes spore coat protein LipC/YcsK (TesA) (PDB:1BWP)	D|I	Cell cycle control, cell division, chromosome partitioning|Lipid transport and metabolism				MLIMPLDSQSRNNPSDKTTIHLSDRARVTFLGDSITELSGYPNHTKHTIGDNYIVGNFGACGTTISLDSENSYFHSQAFIQAKEFKPTIAVVMLGTNDAKPNCEDSTSHFAADYIALLDELKSLMSKPKIWVVRPPHIFDEAWLSGRVLSMNILPAIDEAAKQANLPLIDVYSAMDKPELFFDGVHPNDVGAKIIADVICQAITKT
106300	GC_00004312	MRPHidbaud_mb_bin_29		903	5	5	1	0	0.823507	0.895238	0.857875	0					K12995	N-acetyl-alpha-D-glucosaminyl-diphospho-ditrans,octacis-undecaprenol 3-alpha-mannosyltransferase / rhamnosyltransferase [EC:2.4.1.348 2.4.1.-]			COG0438	Glycosyltransferase involved in cell wall bisynthesis (RfaB) (PDB:2IV7)	M	Cell wall/membrane/envelope biogenesis			GT4	MNICFTSHRYAPLIGGYDNQIRQLAEQVSKHHNVRVITYNLTNSPQTEVLNQVEVVRVNPQLVFFRVPLSLSYLRKVASMDYDLLHAHGFVPLVSDLSIALAKSRDKATVYTHHFDGNVQDATGWNSLAGIYNKTLARQSLRCADVIVATTKSYAETSPVLKPFLNRVQTIPCCVDCNKFKPAPKEKVEALRHRLNLGDRKTVLFVGRIVPYKGVEYLIKAVELAKSVYNEEFNLLLLGGGEGKSITNKSKYYQYIQELAKKSSVSSNIRFVGRIEGNQLTSYYSIADTVVLPSIMRGEAFGTVLLEALACGTPVIASDVTGVKDVLKSNYDIGYYFPPQHSQALSRLLTITVDTKYRVSEECRLFAQKNYEIQLIADQFLKVYELTK
106301	GC_00004312	TGPidbaud_mb_bin_66		970	5	5	1	0	0.823507	0.895238	0.857875	0					K12995	N-acetyl-alpha-D-glucosaminyl-diphospho-ditrans,octacis-undecaprenol 3-alpha-mannosyltransferase / rhamnosyltransferase [EC:2.4.1.348 2.4.1.-]			COG0438	Glycosyltransferase involved in cell wall bisynthesis (RfaB) (PDB:2IV7)	M	Cell wall/membrane/envelope biogenesis			GT4	MNICFTSHRYAPLIGGYDNQIRQLAEQVSKHHNVRVITYNLTNSPQTEVLNQVEVVRVNPQLVFFRVPLSLSYLRKVASMDYDLLHAHGFVPLVSDLSIALAKSRDKATVYTHHFDGNVQDATGWNSLAGIYNKTLARQSLRCADVIVATTKSYAETSPVLKPFLNRVQTIPCCVDCNKFKPAPKEKVEALRHRLNLGDRKTVLFVGRIVPYKGVEYLIKAVELAKSVYNEEFNLLLLGGGEGKSITNKSKYYQYIQELAKKSSVSSNIRFVGRIEGNQLTSYYSIADTVVLPSIMRGEAFGTVLLEALACGTPVIASDVTGVKDVLKSNYDIGYYFPPQHSQALSRLLTITVDTKYRVSEECRLFAQKNYEIQLIADQFLKVYELTK
106302	GC_00004312	TGPmgh_mb_bin_10		102	5	5	1	0	0.823507	0.895238	0.857875	0					K12995	N-acetyl-alpha-D-glucosaminyl-diphospho-ditrans,octacis-undecaprenol 3-alpha-mannosyltransferase / rhamnosyltransferase [EC:2.4.1.348 2.4.1.-]			COG0438	Glycosyltransferase involved in cell wall bisynthesis (RfaB) (PDB:2IV7)	M	Cell wall/membrane/envelope biogenesis			GT4	MVTFKLTNSPLNETINNVEVYRIKPQLVLFRVPFSVAYLKKIGTLDFDILHAHGFVPQVSDLSLLYAKSKGKATVYTHHFDGNVQDNKSWNTLAGIYNNTIARQSLHYADAIVATTKSYAETSPTLKHALSKVKVIPCFVDCNQFKPAPPEKVSQLRKQLGLGDKKTVLFVGRIVPYKGVEYLVEAIEYAKTVLGEEINLLLLGGEEGKNITGPSVYYQTVRRLAEESSCVKNINFVGKVESNQLSTYYSVADVVVLPSVMRGEAFGTVLIEALACGTPVVASNISGVKDVLKGNNTVGTYVRPKDSIALSKALIKMASDKANVSLLCRQFVLDNYRVEKVVEDYLQLYFAIGN
106303	GC_00004312	TG_idbaud_maxbin_040		2456	5	5	1	0	0.823507	0.895238	0.857875	0					K12995	N-acetyl-alpha-D-glucosaminyl-diphospho-ditrans,octacis-undecaprenol 3-alpha-mannosyltransferase / rhamnosyltransferase [EC:2.4.1.348 2.4.1.-]			COG0438	Glycosyltransferase involved in cell wall bisynthesis (RfaB) (PDB:2IV7)	M	Cell wall/membrane/envelope biogenesis			GT4	MVTFKLTNSPLNETINNVEVYRIKPQLVLFRVPFSVAYLKKIGTLDFDILHAHGFVPQVSDLSLLYAKSKGKATVYTHHFDGNVQDNKSWNTLAGIYNNTIARQSLHYADAIVATTKSYAETSPTLKHALSKVKVIPCFVDCNQFKPAPPEKVSQLRKQLGLGDKKTVLFVGRIVPYKGVEYLVEAIEYAKTVLGEEINLLLLGGEEGKNITGPSVYYQTVRRLAEESSCVKNINFVGKVESNQLSTYYSVADVVVLPSVMRGEAFGTVLIEALACGTPVVASNISGVKDVLKGNNTVGTYVRPKDSIALSKALIKMASDKANVSLLCRQFVLDNYRVEKVVEDYLQLYFAIGN
106304	GC_00004312	MillC_comgh_maxbin.046		2507	5	5	1	0	0.823507	0.895238	0.857875	0					K12995	N-acetyl-alpha-D-glucosaminyl-diphospho-ditrans,octacis-undecaprenol 3-alpha-mannosyltransferase / rhamnosyltransferase [EC:2.4.1.348 2.4.1.-]			COG0438	Glycosyltransferase involved in cell wall bisynthesis (RfaB) (PDB:2IV7)	M	Cell wall/membrane/envelope biogenesis			GT4	MNICFTSHRYAPLIGGYDNQIRQLAEQVSKHHNVRVITYNLTNSPHTEVLNQVEVVRVTPQLVFFRVPISLSYLRKVASMDYDLLHAHGFVPLVSDLSIVLAKSRGKATVYTHHFDGNVQDATGWNSIAEIYNKTIARQSLRYADVIVATTKSYAETSPVLKPFLNRVQTIPCFVDCNKFKPVPKEKVETLRHRLNLGDRKTVLFVGRIVPYKGVEYLIKAVELAKSVHGEELNLLLLGGGEGKSITNQSQYYQYIQELAKKSPVSKNIRFLGRIDGSELTTYFSLADVVTFPSVMRGEAFGAVLLESLACGTPVVASDIPGVRDVFKRNNDVGRYFNARDTTA
106305	GC_00004313	Bathy8-F81_MillA		110	4	5	2	0	0.667143	0.813687	0.733164	0																MGGVELSKEMSELEQQTYDYIKERGELIVTNVPKNMMGAIPHLKNKGLLETYRKHATQWAKQKKTYVKAVTQE
106306	GC_00004313	Bin_L_2		944	4	5	2	0	0.667143	0.813687	0.733164	0																MEKKLSKITEREREVYDYINEREEIIVSNLPRNMMGAIPKLENVGLIKTFRKNVTPWAQKKHTFVKSLQAKKKVKLPEPENEEEQAS
106307	GC_00004313	Bin_L_2		1073	4	5	2	0	0.667143	0.813687	0.733164	0																MSIEITDFEKKAYAYIKEQGDVLVSTIPKLMWGAIPNLKAAGLVETYKKPTAPWASKKHTFVKMLKTDFVTEP
106308	GC_00004313	CP070820		1231	4	5	2	0	0.667143	0.813687	0.733164	0																MSRKLTDFEKQVYDFIREHDEMIVSNVPKHMSGAIPNLKNAGLLKTFKKPTTQWASKKKTFVKAIERNIT
106309	GC_00004313	MRmsp_maxbin_096		1053	4	5	2	0	0.667143	0.813687	0.733164	0																MGGVELSKEMSELEQQTYDYIKERGELIVTNVPKNMMGAIPHLKNKGLLETYRKHATQWAKQKKTYVKAVTQE
106310	GC_00004314	Bathy6-F112_MillA		1583	5	5	1	0	0.67679	0.866663	0.760047	0									COG3672	Predicted transglutaminase-like protein (PDB:4FGO)	O	Posttranslational modification, protein turnover, chaperones				MVDCLEFPPPPPPPIPYKKGISKTAKIALGLVLVVIIIVASFAVLSGGLLNPILGGDSQGSQNPLFPVIIYEPKLEVYIQEQNGYWTRNSYSDRPELQKGVGLSVTNTGNSEAQEVKVTIKEDWNVINEYSIASLQPSESNSYSFTVYISYDATKTVSVEAYCSQSSDQDSLSITATLPRQFDEALCKLYVTPNEQSIVNLKNQILNDKFLLTPNWMALRDWVGNNIQYSYDSSSHGQNEYWQLPKETLNLRTGDCEDFSILLCSLLRADGWSPNNAYVIVGESNGSYHAWVRIIWSGIEYNIEPQANGWNTLLGDFLSLSGYTAEYRFNDSQFGNT
106311	GC_00004314	Bathy6-F77_MillC		657	5	5	1	0	0.67679	0.866663	0.760047	0									COG3672	Predicted transglutaminase-like protein (PDB:4FGO)	O	Posttranslational modification, protein turnover, chaperones				MRFCRYCGKQLRDQARFCPNCGKAIQQTQVFQSPPKPVDLNNKRSIGQHLPQTSSKKLSRPVKLSFCIITIVVVLIASFSFLYYQSLTNPDGLLSSIFPTPILQISVHEQTGVWQRSAITDLPEYTEDVIVSVRNTGNGEAKQIQVVIKDSASVLGQYSIASLLPSQLTEYQIKVTIDYDSSKDISAEVTCSQSSDQSSIHINAILPRMINPTISKLYITPDQQDIINLKNQIISNKLFLTPNWMALRDWVGSNIHYEYDSDVHRKAEYWQLPRETISLGTGDCEDFSILLCSLLRADGWSSDNAFVVVGKNGGSYHAWVRIIWNGLEYNLEPQFNGLGTLFGDFESLSGYTMENKFNDVRFETA
106312	GC_00004314	Bathy6-F90_cMAG_MillC		932	5	5	1	0	0.67679	0.866663	0.760047	0									COG3672	Predicted transglutaminase-like protein (PDB:4FGO)	O	Posttranslational modification, protein turnover, chaperones				MGRNRKIFFVVSFFLIFILSFLLFADLWTGQSSNSINQDGNGWNPFHDPKPLLTVDIQEGYTYWYRSISTDLPEYSTSLTIVVKNIGDASADNVAVSVSSDGLTLSYDTVPLLQSNEQYANQISVTLTYDSVKSVVANAACSSDSKSTSLSIQAKLPRHIDEDIAKLYITPQESTVVNLKNQILKDKFILTPNWMALRDWVANNIEYRYDSNVYGDEYWQLPKETVQKRTGDCEDFSILLCSLLRADGWDVNSVYVMVGEQNGSYHAWVQIIWAGIHYGIEPQADGWSTAIGDFLTLSGYAAEDKFNDASYRITG
106313	GC_00004314	MRmsp_mb_bin_153		687	5	5	1	0	0.67679	0.866663	0.760047	0									COG3672	Predicted transglutaminase-like protein (PDB:4FGO)	O	Posttranslational modification, protein turnover, chaperones				MVDCLEFPPPPPPPIPYKKGISKTAKIALGLVLVVIIIVASFAVLSGGLLNPILGGDSQGSQNPLFPVIIYEPKLEVYIQEQNGYWTRNSYSDRPELQKGVGLSVTNTGNSEAQEVKVTIKEDWNVINEYSIASLQPSESNSYSFTVYISYDATKTVSVEAYCSQSSDQDSLSITATLPRQFDEALCKLYVTPNEQSIVNLKNQILNDKFLLTPNWMALRDWVGNNIQYSYDSSSHGQNEYWQLPKETLNLRTGDCEDFSILLCSLLRADGWSPNNAYVIVGESNGSYHAWVRIIWSGIEYNIEPQANGWNTLLGDFLSLSGYTAEYRFNDSQFGNT
106314	GC_00004314	TGPmgh_mb_bin_10		1369	5	5	1	0	0.67679	0.866663	0.760047	0									COG3672	Predicted transglutaminase-like protein (PDB:4FGO)	O	Posttranslational modification, protein turnover, chaperones				MGFPPPPPPPPPPKSNNVVSSKSVKIVIGVVLIAVIIVASFIALYQGPLSSSLDGGDSQNPFLPPIIYEPKLDVAIYEQNGVWSRSSYSDLPEIEKSFGISVTNTGNSAAQEITVTIKEDYSVINQYSIATLQPTESNSYSYTIHINYDGSKTVTVEAACSQCSDQDSTSFTATLPRYFDEVLCKLYITPNEQNVVNLKNQIIDDKFLLTPNWMALRDWVGDNIQYRYDSSSYSQNDYWQLPKETISRRTGDCEDFSILLCSLLRADGWSANNAYVVVGEKDGSYHAWVQIIWNDIEYNIEPQADGWSTLLGDYFSLSGYSAEHKFNDYQFGNV
106315	GC_00004315	BDPHmgh_maxbin_019		1788	5	5	1	0	0.826087	0.950435	0.883909	0																MVRAYILSEREKEILKRYTETGEKLNGFDILIHYINKYKPQLVDDFALIETALKQKSKK
106316	GC_00004315	BDPHmgh_mb_bin_105		1783	5	5	1	0	0.826087	0.950435	0.883909	0																MVRAYILTPRERTILKRFIETGEKLNGFDILIHYLNKYQTQLCQDLNLIETAIQQKSTHKTNQ
106317	GC_00004315	Bathy6-F36_MillC		244	5	5	1	0	0.826087	0.950435	0.883909	0																MVRAYILTEREKTILQRYIDTGENNGFDILIHYLNKYQSELTEDINLIENAIKQKSAHKTNL
106318	GC_00004315	MillB_mghcomb_bin.30		1107	5	5	1	0	0.826087	0.950435	0.883909	0																MVRAYILSAREREILKRFTETGEKLNGFDILIHYINKYRPQLVDDFDLIETALKQKSKK
106319	GC_00004315	TGPidbaud_mb_bin_78		318	5	5	1	0	0.826087	0.950435	0.883909	0																MVRAYILTPRERTILKRFIETGEKLNGFDILIHYLNKYQTQLCQDLNLIETAIQQKSTHKTNQ
106320	GC_00004316	BDmgh_mb_bin_135		937	5	5	1	0	0.673064	0.95715	0.790354	0																MGLKLVLLWVWTPKWIMTRELANVADVTSGALLQVLQDHAPDAAAKFGVSVAPRGLEEKRVAMAKTHTALVCALVDALGREEAVRLGRNAMFKAGQALGEQTRTRLGVKTASDMFRAAKVLYRVLGISFTIQQVTQEIAVMEVHRCALASEYSELTCTVLSAADEGVIHGLYPKAQMTFKDKITGGCTRCTAEIKFSEENP
106321	GC_00004316	Bathy6-F17_MillC		1908	5	5	1	0	0.673064	0.95715	0.790354	0																MGIRLILLNWWTPKKILIHELDNLYRHTTCALKALLNDKVPAYNHSSIILNDLSSGTLEERRAVMAKTHTALVEALVAALGREETVRLGREAMFKVGEQLGNEARIRLGVSDNPKDVIRAAKVLYRVLGISFIVRWYNRQKATLFVNRCTLAKYYSEITCLVLSAADEGVVKGLNPDLCLSFEDRITNGCSKCVANIISDSN
106322	GC_00004316	Bathy6-F36_MillC		2115	5	5	1	0	0.673064	0.95715	0.790354	0																MMGLRLTLLGWWTPKQVIYRELDRVASKTTGALREIIKNNTALEISSEEIRLTGSLEERRSAMAKQHTVLVAVLVEALGRDRAVILGREALFRVGRELGEESRRRLGVENPYDVVRAAKILYRVLGIEFTVNWLDENRGVMTVHRCALAKEYSELTCQVLSAADEGVMSGLSPNATMKFTEKLTDGCNACTAEITIGEQK
106323	GC_00004316	MillC_comgh_maxbin.046		845	5	5	1	0	0.673064	0.95715	0.790354	0																MGLKLVLLWGWTPKWIITRELANVADVTSGALLQVLQDHAPDAAAKFGVSVAPRGLEEKRVAMAKTHTTLVCALVDALGREEAVRLGRNAMFKAGQALGEQTRTRLGVKTASDMFKAAKILYRVLGISFTIQQVTQEIAVMEVHRCALASEYSELTCTVLSAADEGVIHGLYPKAQMTFKDKITGGCTRCTAEIKFSEENP
106324	GC_00004316	MillC_mghcomb_bin.145		2416	5	5	1	0	0.673064	0.95715	0.790354	0																MGLRLTFLDWWTPKGVLCHELERVDAKTTAALREVIKSNAPDAALPFADWEPALDGNLESRRAAMAKRHVALAEALAAAVGRNQAILLGRKALFKVGKELGEETQRRLGVQTPHDLVHAAGILYRVLGIEFTVQWINPKKAVLTVHRCALADHYTEFTCQILSAADEGVMAGLLEGSNMKFQKMLTSGCNSCIAEITLEAQVQ
106325	GC_00004317	BDmgh_mb_bin_135		2356	5	5	1	0	0.755238	0.846605	0.798315	0																MTEESIVSKVAELMEALDNVKKYNALARSLKKFVLAILGSIMLFLTLSAIVEALRSSFALDRDVSFLLIFLLLLIPLIGTVGGILFVRYKVNSVPTGKWRQELTYGFPSALKILTELDWEGILDEISIVKLSYIIYGFIKTVAYGALILFGFELLGNALIITLFGSTSLSIVLLIGFFSLFILFIVVGKDLLRRYKEIEALNMLLLELRWFSLELRRVDIQT
106326	GC_00004317	Bathy6-F36_MillC		1806	5	5	1	0	0.755238	0.846605	0.798315	0																MMTEDGVVSKVAELMETLDHVKKYNMLARSLKIFAYIVLGSITAFSVLSIFLEFLSNNAEIGRSTLFFASAIVLLIPIVGFVGGTLFVRKRVNSVKVGEWRDELSEGFPAAIKILVELDWEQILEEISIVKLSYALYGLLKTVAYGVIIFFGVELAGNALVIVVLGSTSLSIFALFALLSLIILLWVVGRDLLRRYKEIEALNLLLLELRWFSLEFRRFDF
106327	GC_00004317	Bathy6-F77_MillC		2574	5	5	1	0	0.755238	0.846605	0.798315	0																MTVDEAKASPNDAIDTEQSVVAKVIELMETLDHVRKYNALARYLMKIVIAITVVLSIFLVFSAVIEFSRNNFALGQEIAVFLLGGLLLLGLAGLGGIIFVRRKVNAIETGQWREELAQGFPSALKILMELDWEKILDEISIVKLSYALYGLLKTVVYGSLLFFSLELIGNII
106328	GC_00004317	MillA_idba_mb_bin.30		1486	5	5	1	0	0.755238	0.846605	0.798315	0																MTEESIVSKVAELMEALDNVKKYNALARSLKKFVLAILGSIMLFLTLSAIVEALRSSFALDRDVSFLLIFLLLLIPLIGTVGGILFVRYKVNSVPTGKWRQELTYGFPSALKILTELDWEGILDEISIVKLSYIIYGFIKTVAYGALILFGFELLGNALIITLFGSTSLSIVLLIGFFSLFILFIVVGKDLLRRYKEIEALNMLLLELRWFSLELRRVDIQT
106329	GC_00004317	MillC_mghcomb_bin.145		1496	5	5	1	0	0.755238	0.846605	0.798315	0																MATEEGVVSKVAELMETLDHVKKYNMLVRSLKTFALIVLGSLTLFSVITITLEYLNNNSAIATQPLLFALAVALLIPILGIFGGILLVRKRVNSVKTGNWREELTDGFPSAIKLLLGLDWESTLNEISIVKLSYAIYGFLKLVAYGVIIFFGVEVAGNALTLVLLGSSSLSIFFLCALLSLLIVFWVVGRDLIRRYKEIEALNMLLLELRWFSLEFSRLDF
106330	GC_00004318	Bathy8-F81_MillA		1797	5	5	1	0	0.898299	0.970888	0.933184	0																MVATVNVQQAVGGSDGTPGTYNNVTSSTRLQTKDQFAPTDTTYPIPIPANGFKYSYWIHVCLDLNGTFTQVNNVCFYSDGTVGWSFGTGGELRRGNRDSGDHGCPMPSEYDVATGTEADSGDSIENVTVGHGYYNGQSTPTVLVGNDTEGSPALIDSTNHTSAGKTKAVVLQCKVAPDAVQGEQADETLSFKYDEI
106331	GC_00004318	Bin_L_1		1417	5	5	1	0	0.898299	0.970888	0.933184	0																MVATVNVQQAVGGSDGSPGTYNNVTASTRLQTKDQFEPADTSYPIPIPTSGFKYSYWIHVCLDLGGTFTQINNVRFYSDGAIGWNFGTGGELRRGNRDSGDHGCPMSSEYDLATGTEADTGDSVEDETDGHGFYNAQTTPTADVASDTEASPAIIDSTDHTSAGKTKAVVLQCKVANDAVQGEQADETLSFKYDEI
106332	GC_00004318	Bin_L_2		866	5	5	1	0	0.898299	0.970888	0.933184	0																MEETNKMVATVNVQQAVGGSDGTPGTYNNVTASTRLQTRDQFAPADTSYPITIPVSSYKYSYWIHVCLDLAGTFTQINNVRFYSDGAVGWNFGTGGELRRGNRDSGDHGCPIPTEYDVATGTEADTGDSIEDGSNGHGYYNGQSTPTANVASDTEGSPAIIDSTDHTSTGKTKAVVLQCRVASDAVQGEQTDETLSFKYDEI
106333	GC_00004318	MRmsp_maxbin_096		573	5	5	1	0	0.898299	0.970888	0.933184	0																MVATVNVQQAVGGSDGTPGTYNNVTSSTRLQTKDQFAPTDTTYPIPIPANGFKYSYWIHVCLDLNGTFTQVNNVCFYSDGTVGWSFGTGGELRRGNRDSGDHGCPMPSEYDVATGTEADSGDSIENVTVGHGYYNGQSTPTVLVGNDTEGSPALIDSTNHTSAGKTKAVVLQCKVAPDAVQGEQADETLSFKYDEI
106334	GC_00004318	SpSt_1169		1011	5	5	1	0	0.898299	0.970888	0.933184	0																MVATVNVQQAVGGSDGSPGTYNNVTASTRLQTKDQFAPADTSYPIPIPTSGFKYSYWIHVCLDLSGAFTKINNVRFYSDGAIGWNFGTGGELRRGNRDSGDHGCPMPSDYDLATGTEADTGDSIEDETDGHDYYNPQTTPTANVASDTEASPALIDSIDHTAAEKTKAVVLQCRVANDAVQGEQADETLSFKYDEI
106335	GC_00004319	BDmgh_mb_bin_135		1884	5	5	1	0	0.759576	0.914063	0.82969	0																MSFVVKSKPKTVEEIFHKVEPQQQEIAEKLRSLIKDTLPAASEIVRHGKLSYVFNGKDFVAIQLAKSHVDLLFYAGDRLSSPLLWGTGSVGKSQHIESATADWRHIEVKSLKNFDQTEVVRLIKEAATIAAQL
106336	GC_00004319	Chersky_322		1741	5	5	1	0	0.759576	0.914063	0.82969	0																MVKTKPKTADEIFSKIDDDKKAIAESLRIFIKMAVPKATEIVRRGKITFTLDGKDFAGIRLTKQHVDLLLMHGDSLSSPQLKGQGTIGDPKHIEVNSFKNFDKEEIKRLLKEAAAIA
106337	GC_00004319	MillA_idba_mb_bin.30		82	5	5	1	0	0.759576	0.914063	0.82969	0																MSFVVKSKPKTVEEIFRKVEPQQQEIAEKLRSLIKDTLPAASEIVRQGKLSYVFNGKDFVAIQLAKSHVDLLFYAGDRLSSPLLWGTGSVGKSQHIESATADWCHIEVKSLKNFDQTEVVRLLKEAATIAAQL
106338	GC_00004319	MillA_msp_mb_bin49		123	5	5	1	0	0.759576	0.914063	0.82969	0																MAKNKPKTVDEIFSKVEGEHRDVAQRFRFLINSTLPKADELVKRGRLTYKFGSKDFAAIRIAKAHVDLLFFQGTRMSSSLLKGTGDKGDPRHIEIINLKELENCESEIIRLLKEAATIATVI
106339	GC_00004319	MillC_comgh_maxbin.046		88	5	5	1	0	0.759576	0.914063	0.82969	0																MSFVVKSKPKTVEEIFRKVEPQQQEIAEKLRSLIKDTLPAAAEIVRQGKLSYVFNGKDFAAIQLAKSHVDLLFYEGDRLSSPLLWGTGSVGKSQHIESATTDWRHIEVKSLKNFDQTEVVRLLKEAATIADQL
106340	GC_00004320	Bathy6-F17_MillC		115	5	5	1	0	0.666977	0.758421	0.709765	0																MDTKRKITVIATLLIITTILGASITIYVIKNPDVAAYEAQTRKIFEDAKLRFERIRNVTLPSDIELIVYTQEQAKERWGKGYADANLDTIKRQEHFYKSIFMMSEDESLYEAAVEWTASWTAATLYNEIYVIYENFNPWNMPNAEATLIHELTHIWQPDLVNPTDFDTDKAHTALVEGDASYMGEYFKTQYSTYASPNNLYNDGMLAFLVDIPLFNNIHPSTPETISKLNWFPYTYGKVFVTSLIDNGGWAGLNMCYESAYTPSTTEQILHLDKYYANETALPTEAPVLADSSWVKIQNPRGYYSDSFGEYFIQVMLGNWIKNGNSQQVAQEALDASAGWGGDNYTYYERDDDFLFTWNITWDSVQDASEFTQAFTHMINLAGANEQGSNQWAANGRYLSLIWNSTTATTLITCSTDQDAVQPIFFI
106341	GC_00004320	Lab288P3bin169		2203	5	5	1	0	0.666977	0.758421	0.709765	0																MPLSLNVKQKLVGVAVLLVIFVLLGSFLVWGRPQNPDFAAYEAQTQKIFADAKTQFEHIRNVTLPQDINLYIYTKQQAVDRWGQDPPNSDTTSILRQEIIYKSLFLMDETDSLSGATAEWIAGWTAVALGKDIYVIYENFQPWNLPAAEATLIHELTHIWQDGLPVSASYDANKAHN
106342	GC_00004320	Lab288P4bin25		1242	5	5	1	0	0.666977	0.758421	0.709765	0																MPIAVTFGVKRKIIGVVSLIVIFAFLGSILVIERPQDPNFRDYKVQVNEVFKDAKTQFEHLRGVTLPADVTVSVYTKQQAIDRWGQDSSNVDTSSVIRQENIFKSLFLISEDESLNGTMADWVASWTAATVGNEIYVIYENFWPWDITNAEATLIHELTHVWQNSLPSATNYDNNKAQNALIEGDASYTTNYYYYKTQHNNTNNNNDGSASSGDVSNLENSYQTNLSALLLCTPGLYLVYPEVSSIVANLNQFPYIQGKTFVSKIVDTYGWERLNQCYTTPTYMPSSTEQILHPDKYFAGETAKNVIAPTPADDSWTLIPSSYGYSSDTYGEYFIYIMLRQWLNDNQAQKAATGWGGDNATYYEKDTDYLFIWNITWDTTQDASEFNQAFTDMLKHTPAKPQNNNNTYNNNQWLTNNRYITLTWNPNTQTTLITCSNNKQPQI
106343	GC_00004320	Nt197P4bin22		949	5	5	1	0	0.666977	0.758421	0.709765	0																MFLSPGVKQKLVGVTVLLVIFVILGSLVVFGRPQNPDFVVYEAQAQKIFEDAKSQFERIRNVTLPSDIKLYVYTKQQAVDQWSKNPSSLDTSSILRQENIYKGLFLMSENDSLDSVVAEWVASWTAVTIGNEIYVIYENFQPWNLPDAEAILIHELTHVWQADLPASTSYDVDRAHNALIEGDAVYMSDYYKAQYNNRAVSKVVDYTGNLPAVIDVFRLNSVHPSVSDTVTKLNWFPYTAGKIFVSTLVGDDGWDRLNRCYTPTYLPSTTEQIIHPNKYFAGETAKPTFAPTPADDSWIRIHSSYGYASDTYGEYFIYVMLSQWLNDSQAKQAATGWGGDNFTYYEKNFDFLFTWNITWDSIQDALEFNQAFLDLLNLAQANPQGSNTWFTNGRYLTLTWDPNTDSTLIVCSTNLTVMDSTFFYLAIQG
106344	GC_00004320	MillA_msp_mb_bin49		1443	5	5	1	0	0.666977	0.758421	0.709765	0																MLPVEFWDKLYFFLAGLRPNTVWCVLLDVKRKITVIATLLIIVTIVGSAFAIYQIENPDRAAYEAQAQKIFDDAKAQLERIRNVTLPSDIKLFVYTRQQAVDRWGKGYADADIVNIRRQENVYKGLFMMAESDSLYDAAVEWTASWNAATLGNEIYVIYENFDPWDMPSAEATMIHELTHVWEPDLIQPTTYDTDKAHTALVEGDASYMGDYFKAQYKSNASPKDLYGNSNVLAFLIDNTPLNVPRPSTPDTVNKLNWFPYIQGKDFVTSLIDSGGWARLNLCYEPAYTPSTTEQILHIDKYFANETAKNVDAPTLADDSWTRIQNNRGYYSDTYGEYFIQIMLGNWLKGKDAQQALDAATGWGGDNFTYYEKGSDFLFTWNILWDSVQDAAEFNQAFIRMLELAGANSQGSNQWFANGRFLTIIWDPTTASTLIACSTNQTAVQTSFFV
106345	GC_00004321	BPmsp_mb_bin_90		53	5	5	1	0	0.847272	0.738766	0.789308	0																MWKKSIDIKKAVNSQKQTLLNMKTADEILTGKSFLENARYAISIVRKTPYIDHMSLKAHYIETREAYHQKMNSAFLSRTGNLSVEAFDNLFSAVEFNDTSTLWERKASLAKSINDNKIDVMGALIGAISSYLSSIGVLIPIVLTFYDIGLEAFSDFLVLGFLGILLFGLYEGYFSQCRLKRLVKEHKDYTCEFSEVNSLLERKKDLRIR
106346	GC_00004321	Bathy6-F33_MillA		1325	5	5	1	0	0.847272	0.738766	0.789308	0																MLLKRQLLGSPRVLSPKMNSAFASRTHNISIEAFDDLFSAVDFSNTSNLWERKASLAKSINDNKIDVMGALTGAISSYISSVGVLVPIIVTINNDGVAAFSNYLVLGFFAILLFGFYEGYFSQSRLKRLVKEHKDYTSEFDEITGLLERKENLRVR
106347	GC_00004321	Bathy6-F90_cMAG_MillC		714	5	5	1	0	0.847272	0.738766	0.789308	0																MNRAFLSRTGNMTVEAFDNLFSAVESNDTSTLWERKASLAKSINDNKIDVMGALIGAISSYISAVGLLAPIILAVYELGVILAFSDFLILGFFGILLFGLYEGYFSQCRLKRLVKEHKDYTFEFSEVTDLLERKKDLRIRVT
106348	GC_00004321	TGP_mgh_maxbin_041		106	5	5	1	0	0.847272	0.738766	0.789308	0																MLLKRQLLGSPRVLSPKMNSAFASRTHNISIEAFDDLFSAVDFSNTSNLWERKASLAKSINDNKIDVMGALTGAISSYISSVGVLVPIIVTINNDGVAAFSNYLVLGFFAILLFGFYEGYFSQSRLKRLVKEHKDYTSEFDEITGLLERKENLRVR
106349	GC_00004321	MillA_msp_mb_bin49		1765	5	5	1	0	0.847272	0.738766	0.789308	0																MTTEAFDNLFSAVESNATSTLWERKASLAKSINDNKIDVMGALIGAISSYISSIGILVPIILAVYTVGVQAFSDFLIVGFFGILLFGLYEGYFSQCRLKRLVKEHKDYTFEFSEVTDLLERKKDLRIRVA
106350	GC_00004322	BDPHmgh_mb_bin_105		481	4	5	2	0	0.791588	0.950293	0.863711	0					K23356	HTH-type transcriptional regulator, sugar sensing transcriptional regulator			COG1378	Sugar-specific transcriptional regulator TrmB (YrhO) (PDB:5BPD)	K	Transcription				MTESEELVKTLKALGLTYVQARSYIALNQIGEASVETVAKSLQTARQQLYEPLSKLETMSLVHKIIDKPPKYKALPLADALNILLVAKRKENVELQNKTSKLIKKLKEKQTTQRPPPEKIRTVILTGLEAFACEVKKVTVKGQFSFDGTATVEMFRHGMFDAGEAHREAVKRGVCYRHVISKVDEDKQVMLGDEDLRKNPLWQVRISPNPVPFHLVIVDKKEVFISTNTATKELTNYHSNCASLVIVAQSYFDILWNNSIDIKAFKS
106351	GC_00004322	BDPHmgh_mb_bin_105		1640	4	5	2	0	0.791588	0.950293	0.863711	0					K23356	HTH-type transcriptional regulator, sugar sensing transcriptional regulator										MNARENLLLPQNEELIATLKCLGLTCVQAKSYVTLSILGEATIGTIAKNAQIARQHLYKPMLKLEEMSLVERIIDKPPKYKALPLKEAINILLDKRNKENHELQDKINGLLKNLKKQQKNQMLQNQQERAYTTLIAGLGAFDHESDRALMNAQTCFDGTATVELFRRGMFLSGTYHQEAVKRGVHYRHIISKPENGQFQLGDEDLRNNPLWEVRFSSSPLPFQMTIIDKKEVFISTTSEVKKDCVYYWSNNECFLILAQNYYDFLWGKASEK
106352	GC_00004322	MRPHmsp_maxbin_041		1212	4	5	2	0	0.791588	0.950293	0.863711	0					K23356	HTH-type transcriptional regulator, sugar sensing transcriptional regulator			COG1378	Sugar-specific transcriptional regulator TrmB (YrhO) (PDB:5BPD)	K	Transcription				MTESEELVKTLKALGLTYVQARSYIALNQIGEASVETVAKSLQTARQQLYEPLSKLETMSLVHKIIDKPPKYKALPLADALNILLVAKRKENVELQNKTSKLIKKLKEKQTTQRPPPEKIRTVILTGLEAFACEVKKVTVKGQFSFDGTATVEMFRHGMFDSGEAHREAVKRGVCYRHVISKVDEDKQVMLGDEDLRKNPLWQVRISPNPVPFHLVIVDKKEVFISTNTATKELTNYHSNCASLVIVAQSYFDILWNNSIDIKAFKS
106353	GC_00004322	TGPidbaud_mb_bin_78		905	4	5	2	0	0.791588	0.950293	0.863711	0					K23356	HTH-type transcriptional regulator, sugar sensing transcriptional regulator			COG1378	Sugar-specific transcriptional regulator TrmB (YrhO) (PDB:5BPD)	K	Transcription				MTESEELVKTLKALGLTYVQARSYIALNQIGEASVETVAKSLQTARQQLYEPLSKLETMSLVHKIIDKPPKYKALPLADALNILLVAKRKENVELQNKTSKLIKKLKEKQTTQRPPPEKIRTVILTGLEAFACEVKKVTVKGQFSFDGTATVEMFRHGMFDSGEAHREAVKRGVCYRHVISKVDEDKQVMLGDEDLRKNPLWQVRISPNPVPFHLVIVDKKEVFISTNTATKELTNYHSNCASLVIVAQSYFDILWNNSIDIKAFKS
106354	GC_00004322	TGPmsp_mb_bin_49		2222	4	5	2	0	0.791588	0.950293	0.863711	0					K23356	HTH-type transcriptional regulator, sugar sensing transcriptional regulator										MNARENLLLPQNEELIATLKCLGLTCVQAKSYVTLSILGEATIGTIAKNAQIARQHLYKPMLKLEEMSLVERIIDKPPKYKALPLKEAINILLDKRNKENHELQDKINGLLKNLKKQQKNQMLQNQQERAYTTLIAGLGAFDHESDRALMNAQTCFDGTATVELFRRGMFLSGTYHQEAVKRGVHYRHIISKPENGQFQLGDEDLRNNPLWEVRFSSSPLPFQMTIIDKKEVFISTTSEVKKDCVYYWSNNECFLILAQNYYDFLWGKASEK
106355	GC_00004323	Bin_L_1		612	5	5	1	0	0.668049	0.85402	0.749673	0																MFQPNDCSLAEKVEFYLNCPNCDKEIVDENAEICPNCGEPLTTEEENEEELQVIDTQPKSGDTIVAVAVLTIIAAVIIASLGCVGIYQYPTLIDYYGASYASNFMGFAIFGAIDIICGLAAMVGGIFMLKRRHLKISVLGAVFVLAAVGATYITIVQYEYNFADIVLFSSLAALMFSIV
106356	GC_00004323	Bin_L_2		2383	5	5	1	0	0.668049	0.85402	0.749673	0																MNCPHCGSELEYEDATICPKCGESIVVEETETQQDVIETPQKQTDLLLAASIVTMIAATFVASLGYLGVFQYIELIDYYVNYYGLSYSAASDFALGFLIFGIDGLVAGAFALAGAFLMLKRKWFMFSMVGTIFPLASVFVTFVCVQQYNYGFTDILIFAEVAAAMFSFIGMLLTFASRKEYT
106357	GC_00004323	E44_bin4		846	5	5	1	0	0.668049	0.85402	0.749673	0																MNCPYCDNEIVSEDATFCPKCGKSLAPEEEMQQESIEVQQKQPELVLVAAMLTIIAAVFIASIGYIGVYQYQVLLDAWGSSLASEFLGFLIFGFVDIIGAAFALVGGMFMLKRKRLKISFLGVVSLLVSVFVTYITIIQYQYGFTDILLFSEVSVFIFSILSGIVLFTSKTEFT
106358	GC_00004323	LDS_4		780	5	5	1	0	0.668049	0.85402	0.749673	0																MNCPYCDTELDSEDTTFCPNCGKSFAPENEQEQISERLVEKRTDLLLCAALLSMISAAFIASTGYIGIYQYLALIEYYGSAMTSEFLGFLIFGIIGVVCAIFAIVGSVFILRRKHMKISILGSIFPLIAVFATFITIIQYNYGFTENTILFSEISVFILSILSGALLLSSKDEFA
106359	GC_00004323	Zod_Metabat_1386		498	5	5	1	0	0.668049	0.85402	0.749673	0																MNCPHCGSELESEDVTFCPNCGESLTAEDKTQQEVVETPLKQTDLKLAAAIFTMISATFVASLGYLGVYQYFALIDYYGPSIASDVVGFLIFGVDGLIAAAFALAGAFFILKKKLFIFSMIGTIFPLASVFVTFLCIQQYNYGFTDILIFAEVATAMLSVMSILLNFVSKKEYT
106360	GC_00004324	Bathy6-F112_MillA		1949	5	5	1	0	0.708523	0.886837	0.787715	0																MIVVGIILTSATTALLTINRTIPTSGTVTPTPTPTTSTVIPPPPTPTPSQGTVEIGVYSDAAFTSEYTSENGITWTAVSPGGSTTQTVYIRNEGSQTVTLQMATSNWSPSNADDYITVTWNREGQTLTAGQSINATLTLSVSSSISGITSYDVNIIITGTET
106361	GC_00004324	Bathy6-F86_MillB		830	5	5	1	0	0.708523	0.886837	0.787715	0																MSATIFAVIVAGLVLTTLTTALLTSTSSLKIPTDGVVTTPAPTPTPTVSLPPVIPPPPTEETVEIAVYSDEACTNKYSSITWNAVMPGHSTTKTVYVKNIGTEQVTLHLETSNLSPAEALGKIDVTWNKEGQTLAAGEKVSAILTLSVDSSISGVTNFNIDITIEGSAS
106362	GC_00004324	Bathy6-F90_cMAG_MillC		290	5	5	1	0	0.708523	0.886837	0.787715	0																MSATVIALIVAGIILTSATTALLTFSVPIPTNGTVTPTSTPTPTPTPTPTTTPTIPTPPPKTVEIAVYSDSACTNEYTSITWDSVAPGGSTTKTVYVKNEGTETVTLQLTTSNLSPAEAVGKISVNWNREGQTLAAGASVSATLTLNVDGSISGVTNFDIDVTITGEAP
106363	GC_00004324	MRmsp_mb_bin_153		1872	5	5	1	0	0.708523	0.886837	0.787715	0																MIVVGIILTSATTALLTINRTIPTSGTVTPTPTPTTSTVIPPPPTPTPSQGTVEIGVYSDAAFTSEYTSENGITWTAVSPGGSTTQTVYIRNEGSQTVTLQMATSNWSPSNADDYITVTWNREGQTLTAGQSINATLTLSVSSSISGITSYDVNIIITGTET
106364	GC_00004324	MillB_mghcomb_bin.30		2184	5	5	1	0	0.708523	0.886837	0.787715	0																MTSNQTIPTDGTITPTPTPTTTSTPVTTPATTPPLETCKIGVYLDQACTQKCDSITWNTVAPGGSTTKTVYVKNEGATEVTLQLSTSNISPAEVIGKISVTWNRIDQTLASSASISATLTLNADSSISGVTNFNIDVTITGEAP
106365	GC_00004325	BDPHmgh_mb_bin_105		970	5	5	1	0	0.713727	0.678079	0.695446	0									COG4983	Primase-polymerase (Primpol) domain protein (PDB:6A9W) (PUBMED:29198957)	X	Mobilome: prophages, transposons				MNSELLGAAQAYHEQGISVIPVKSKQPLIEWRKYQTNPQSQKELEEIPWEKADGFAIVCGTPLTVNDETVYSSGVDRDIKDPKIPEEIKQKTLQATNQMRVTHREKTKSGGNHLLYFSRKPVKGKKLNNIGIELLGAGNLMIMAPSEGYTLENDNPVTIVDDVEKMFFEVLENIGLYTAFTKPNILSPLPEIKQNTLRPCFEKLLRKSHLEHDEKVALIYELVHTGKTDDEIKQLFLTNKAWEPSPEHNFNIPETIQQLEYTLKKARTGNYRWKRDTLWNKGICYKDCPLWALRDCRKPHQEAQEKETENQADRAVKLCLSREIELFHDQHNAPYARVTVTDAIDAIDAFPESYREPQNSHKEIIRLRDTAFKTHIAYLMYEAEGKVIGQEAINNALLILQQKALMGKQYTLYNRVAPDPSGDGSIWLYMADNARRAYHITKDGWTIENDTPILFRHYGHMQALPEATKGGDPWKLLNYINVGKASLKVSEIPQVPSIASKYEQKRLLLMVHCASYLIPDIPHPILAIFGCKGTWKSSSQKFVRGIFDPSSVPLLRFPRDEDALIQQLEHHWIPIYDNLSTIPRWFSDSICSAVTGAGQETRALYTDDDVVIRQFKRCIMLNGINLPAQQGDLLDRAILHETIPDPEARRTEEELNLAYRRDCPGILGGFLDLTVKALQLKDEVAPSKLFRLADFTRWGCAFAQALGRKEEEFIAAFETNVQSQNEETAHASPVASAFISYCEKLNSEPTDSNPFISTPEAVFLDVEKQAQQMNINTKQKMWPKAPQAFTRRLNEAKDAIVALGWNYEVIPNGAKRELHIWATSKAKTEPVFVESIPYGSQPHARCPGCNRAAVLEKSVRYSNGSTICMCIVCGGEIEDKLRKKDPSLIQVTN
106366	GC_00004325	Bathy6-F17_MillC		1421	5	5	1	0	0.713727	0.678079	0.695446	0									COG4983	Primase-polymerase (Primpol) domain protein (PDB:6A9W) (PUBMED:29198957)	X	Mobilome: prophages, transposons				MTATPKEELLAAAHAYFEQGIPVLPMWIDLADGKKDTNIRWGKWHTRPQTKSEFDSLHIENHRMFAVVCGAPVVLDGETYYLVVVDRDVKDENISPEIKEKTLLAINQMRCTQREKTRSGGDHLVYLSRKPVKGKKLHDLGLELLGTGNLAIMAPSEGYVAINDNTPTVIDDLEEHFYEVLESMGLYKRQHNTQTATTTKAEIKKCELRPCFEKLMERPHLEHLEKVALTYELVHTGKTDEEIRQFFLEHQSWEPAPEHQFSEQETNKRLTYTLDKARQGHFRYTRKKLQELDICYPECPLLDFRDCRKTRQEPDYEERESQADRAVKFALSEDIEFFCDQHHTPYARVTLQANATNASNATFENKTEPPSTYKAIYRLRSTEFRMYLANLMYEREGKVIGSEALNAALNVLHFKAMRNRQITLYNRVAPDPEGNGIWLDMADAMNRAYYITKEGWTLETDVPALFKRYSHQKALPEAVRGGDPWKILNYVNLGKTPSVKVSENASQALEALAKKYRQKKLLFLVDNISRLFPDMPHPVSILHGGAGTFKSTMQIFTRGIIDPSSVPTFGMPKDAATLIQNLEHHYIPIFDNLSTIPEWMSNILCRAVTGEGQEVRALYTDDDVVIREYLRCVNTNGLNIPAQKGDLLSRGLIYETVPMPDQRRTLEELNASYEKDRPHILGGYLDAASSALKLLGSVTPPKTFRLADFTKVGYVLAQALGEDPQDFIDAFEDNIECQHEEITQSNQVAKAFLDWCEIYLDQPQEDSPYTATPETVFGDIQDKADGLKINIKSRTWPKAAHIFTRKLNEARESIASKGWHYEIVHNGKHREFLIWTTEKPAPAKQPTAASKSPMSTAGKCPMCRCVRGLEYMVTYDDRSAVQVCFGCGEAIAKQLAG
106367	GC_00004325	TGPmsp_mb_bin_49		1683	5	5	1	0	0.713727	0.678079	0.695446	0									COG4983	Primase-polymerase (Primpol) domain protein (PDB:6A9W) (PUBMED:29198957)	X	Mobilome: prophages, transposons				MNSELLGAAQAYHEQGISVIPVKSKQPLIEWRKYQTNPQSQKELEEIPWEKADGFAIVCGTPLTVNDETVYSSGVDRDIKDPKIPEEIKQKTLQATNQMRVTHREKTKSGGNHLLYFSRKPVKGKKLNNIGIELLGAGNLMIMAPSEGYTLENDNPVTIVDDVEKMFFEVLENIGLYTAFTKPNILSPLPEIKQNTLRPCFEKLLRKSHLEHDEKVALIYELVHTGKTDDEIKQLFLTNKAWEPSPEHNFNIPETIQQLEYTLKKARTGNYRWKRDTLWNKGICYKDCPLWALRDCRKPHQEAQEKETENQADRAVKLCLSREIELFHDQHNAPYARVTVTDAIDAIDAFPESYREPQNSHKEIIRLRDTAFKTHIAYLMYEAEGKVIGQEAINNALLILQQKALMGKQYTLYNRVAPDPSGDGSIWLYMADNARRAYHITKDGWTIENDTPILFRHYGHMQALPEATKGGDPWKLLNYINVGKASLKVSEIPQVPSIASKYEQKRLLLMVHCASYLIPDIPHPILAIFGCKGTWKSSSQKFVRGIFDPSSVPLLRFPRDEDALIQQLEHHWIPIYDNLSTIPRWFSDSICSAVTGAGQETRALYTDDDVVIRQFKRCIMLNGINLPAQQGDLLDRAILHETIPDPEARRTEEELNLAYRRDCPGILGGFLDLTVKALQLKDEVAPSKLFRLADFTRWGCAFAQALGRKEEEFIAAFETNVQSQNEETAHASPVASAFISYCEKLNSEPTDSNPFISTPEAVFLDVEKQAQQMNINTKQKMWPKAPQAFTRRLNEAKDAIVALGWNYEVIPNGAKRELHIWATSKAKTEPVFVESIPYGSQPHARCPGCNRAAVLEKSVRYSNGSTICMCIVCGGEIEDKLRKKDPSLIQVTN
106368	GC_00004325	MillC_msp_mb_bin.78		1920	5	5	1	0	0.713727	0.678079	0.695446	0																MQLAAAQAYHEIGLTVLPFVIGPDGKKKPAISAWSQWESRPQTDEEFKALRLENYSLFGLVCGTPVKFNEETVYFTVIDRDVKDPKISDEVKKKTLEAINQMNPTTQREVTRSGGNHLNYYSRKPVKGKKLNNIGMELLGKGNLVIVAPSEGYRTENDNAPVIVDDVEQMFYNKLEMFGLY
106369	GC_00004325	bog_990		289	5	5	1	0	0.713727	0.678079	0.695446	0																MEKANVLLAQAQNYHRLGLAVLPFVIGVDGKKKPAVDSWKQWQYRAQTKEEFDALHIENYKLFGVLCGSKIKINCEELFFRR
106370	GC_00004326	BDPHmgh_maxbin_019		2208	5	5	1	0	0.802357	0.975246	0.880394	0																MKLYFKIAVVMSVVALLCGASVVFAQDMTGINTASPTTSNLNAVAIVSNTSTSPNLINSNAWAVGDGGTIIQWNGTKWVTANSSTSTNLYSIVMIDANNGLAVGGSGNSGIILKFSNGNWSVMNPSSSVNAVLYGVTADSSGSPAWAVGANGTILNWNGNQWSQQTSPTKNTLRSVAMVHGSNNVWAVGDNGTIIQYNGSSWSNVTSPTSGQLNSIVMVNSSSGWAVGGTSNTGIILNMNGSTWTTWARINFGGVANTSTGYVVDKINATLNSLSIDSANSAWAAGASGTVLYWTGTEWAGQVNVLGVGNIRSIAVVHGAPAGTSYAWAVGDGGKILAWTGTSWIPEFPLPVIAVPILLGVVAAAALIGKTRFSRKMQV
106371	GC_00004326	Bathy6-F112_MillA		2469	5	5	1	0	0.802357	0.975246	0.880394	0																MKLYLKIAVLLFIASLLSTVSVVYAEGITDINTASPTTQNLNSVAIVSAANSPTLLNSKAWAVGDNGTIISWDGTKWSSVVSPTTTNLYAIVMISENAGLAVGGNSTSGIILQYKDGTWSVMSTSSPINGALYGVTAGSNGSPAWAVGANGLILNWNGAQWTQQTSPTTKTLRSVAMVHDSNNVWAVGDNGTIIQYNGSNWVTVTSPTASNLKSIVMLNSTSGWAVGGTGNTGVIINMNASTWNTFARINFGGIVNTTTGYVADRINATLNSLSIDTSTSAWAAGAAGTTLYWGGTDWMGQVGVLGGVNINSIAAVHGVKSDVDLQTSYAWAVGDGGKILAWTGVSWIPEFPIVVLPVILSAIALAAYIGKVRLGKRLQI
106372	GC_00004326	Bathy6-F86_MillB		193	5	5	1	0	0.802357	0.975246	0.880394	0																MKSFFKITVVMFTISLLALVSVAYAQDMTAINTNSPTTSNLNAVAIVSNSSSPTLMNSEAWAVGDAGTIIMWNGTNWETVNSPTSSNLYGIVMVNSSAGLAVGGNNTNGVILKYDGNWSTMNVNPSVNSTLYGVTADSSGSPAWAVGTNGTILNWNGNQWSQQTSPTNNTLRSVAMVHGSNNAWAVGDNGTIIQYDGTSWSNVTSPTMSNLNSIVMVNTTSGWAVGGLANTGVIINMNGSTWSNWARINFGGAINTSSGYVVDKINATLNSLSIDNASSAWAAGANGTTLYWTGTEWAGQVGVLGGASINGIAVVHGAESENSYAWAVGGGGKVLAWTGTAWIPEFPVLMLPLILSAIAVAAYIGKTRFGKKQI
106373	GC_00004326	Bathy6-F90_cMAG_MillC		447	5	5	1	0	0.802357	0.975246	0.880394	0																MKSYLKIALAMFTVVVISGASLAYAQGTVGINTASPTTSNLNSVSIVSNTTGTPTLVNSNAWAVGDGGTIIMWNGTRWVTMTSPTTTNLNSIVMITDNSGLAVGGNSTNGVILRYNGNWSVMTTSSPINQTLYGVTAAASGSPAFAVGANGTILMWNGNQWTQQTSPTTSTLRSVSMVHNSNNAWAVGDNGAIVQYNGSNWSNATSPTTSQLNSVVMVNSTSGWAVGGSSNTGIIINMNGTTWSNFTKFNFGGTANATTRLNATLNSLTIDTPNSAWAAGASGMVLYWTGSEWAGQLNVLSVGNIRSIAMVHGAASGTSQAWGVGDGGKIIAWTGTSWIPEIPIIAIPVLLAAIALAAFAGKAKLSKKLQI
106374	GC_00004326	MRmsp_mb_bin_153		2002	5	5	1	0	0.802357	0.975246	0.880394	0																MKLYLKIAVLLFIASLLSTVSVVYAEGITDINTASPTTQNLNSVAIVSAANSPTLLNSKAWAVGDNGTIISWDGTKWSSVVSPTTTNLYAIVMISENAGLAVGGNSTSGIILQYKDGTWSVMSTSSPINGALYGVTAGSNGSPAWAVGANGLILNWNGAQWTQQTSPTTKTLRSVAMVHDSNNVWAVGDNGTIIQYNGSNWVTVTSPTASNLKSIVMLNSTSGWAVGGTGNTGVIINMNASTWNTFARINFGGIVNTTTGYVADRINATLNSLSIDTSTSAWAAGAAGTTLYWGGTDWMGQVGVLGGVNINSIAAVHGVKSDVDLQTSYAWAVGDGGKILAWTGVSWIPEFPIVVLPVILSAIALAAYIGKVRLGKRLQI
106375	GC_00004327	Bathy6-F112_MillA		900	5	5	1	0	0.79486	0.963108	0.870933	0																MIQVKNVAQGFLVTASAICLLETFQMQYLYLNQWLGSIFFVVSAGPLAANFFMAVNRFRAEKTIQAKVIQTKNVLMALQGFGFACWFFDVLSTTLVIDVQHAGSELNPLGWPLSALGALAYFVPITFVTYYLLFKLKTKESFYGAVALTGVSIFMGLRNLGASLFNLSGLGGFSGYPEEISVLCIWIILVAILTTLNLVIVVKNKKKDV
106376	GC_00004327	Bathy6-F90_cMAG_MillC		2648	5	5	1	0	0.79486	0.963108	0.870933	0																MIQAKNVAQGFIVTASAIGIFETVAANFLPNLWLALLLSIVLVVPLVVNLWMAWRHFRIKKPMQAKVKQTKNVLMALQGFGFACWFFDVLSTTLVIDVKHASSELNPLGWPLSALGALAYFVPISFVAYYLLFRLKSKESFYAAVVLTGVSVFMGLRNFGASIYNLSGVGTFAGYPEDWAVLSIWLAVVTILATLNAISIVKNRKMQENT
106377	GC_00004327	MRmsp_mb_bin_153		238	5	5	1	0	0.79486	0.963108	0.870933	0																MIQVKNVAQGFLVTASAICLLETFQMQYLYLNQWLGSIFFVVSAGPLAANFFMAVNRFRAEKTIQAKVIQTKNVLMALQGFGFACWFFDVLSTTLVIDVQHAGSELNPLGWPLSALGALAYFVPITFVTYYLLFKLKTKESFYGAVALTGVSIFMGLRNLGASLFNLSGLGGFSGYPEEISVLCIWIILVAILTTLNLVIVVKNKKKDV
106378	GC_00004327	MillB_mghcomb_bin.30		986	5	5	1	0	0.79486	0.963108	0.870933	0																MIQVKNVAQGFLVTASAICLLETFQMQCLYLDQWLSILIFVVLAGPLAANFFMAVNRFRAEKPIQAKVFQAKNVLMALQGFGFACWFFDVISTTLVIDVQHASSELNPLGWPLSALGALAYFVPITFITYYLLFKLKTKESFYAAVALTGVSVFMGLRNLGASLYNLSGFGRFSGYPEDLAVVCIWITLTGILTALNGVTILKSRKKDV
106379	GC_00004327	TG_mgh_maxbin_056		481	5	5	1	0	0.79486	0.963108	0.870933	0																MDQPKNFAQGFIVVSSAICLLETWALQGFYLCPWVGYTLFLLLAVPLAINLYVATARFRAKKPTQAKVKQAKNILMALQGFGFACWFFDVLSTIFVINFKHVSYELNPLGWPLSAAGALAYFVPITFAAYFLLFKLKSKESFYATVVLTGVSVFMGLRNLCASLYNLPKIYPFASQTADFVILGIWIVLVITLATLNAFFIFKTRKSQNKPADLFSL
106380	GC_00004328	Bathy6-F112_MillA		1896	5	5	1	0	0.818148	1	0.89998	0																MIKDVLKQIHAAGVVNVSEIAQNVGVSPQMVDQAIAVLQSKGYLQEVTCTSSSGDSCLNCSGCPGACKAKCQSTPTFFVTEKGKQYLNNG
106381	GC_00004328	Bathy6-F86_MillB		731	5	5	1	0	0.818148	1	0.89998	0																MIKEVLKQIHIAGVVNISEISQKVGVSPQMVEQALAVLQSKGYLKTVTCAPNSAGSCPNCSGCHGTCKASVQSTSTFFVTEKGKQYLNSG
106382	GC_00004328	Bathy6-F90_cMAG_MillC		350	5	5	1	0	0.818148	1	0.89998	0																MIKEVLKQIHQNGVVNLSEISQNVGVSPQMVDQAIAILQSKGYLKAVTCGSEALDFCPSCRGCHGSCKATKNSTPNFFVTEKGKQYINSK
106383	GC_00004328	MRmsp_mb_bin_153		998	5	5	1	0	0.818148	1	0.89998	0																MIKDVLKQIHAAGVVNVSEIAQNVGVSPQMVDQAIAVLQSKGYLQEVTCTSSSGDSCLNCSGCPGACKAKCQSTPTFFVTEKGKQYLNNG
106384	GC_00004328	MillB_mghcomb_bin.30		1724	5	5	1	0	0.818148	1	0.89998	0																MIKDVLKQINTAGVVNISEISQNVGVSQQMVDQAIAVLQSKGYLKAVTCGSESFDSCPNCFGCNGSCKAQQNSTPTFFVTEKGKQYLNSK
106385	GC_00004329	Bathy6-F112_MillA	GH13	2194	5	5	1	0	0.798428	0.940613	0.863708	0																MQLKKLLTISLVFLIISITLTVLPTNFSNAQSPEIYKISGYVTDSNGQGLEGADVLIPGVDTQFTNASGYYELYAPEGTYIFGVWPPYDSNYINHAETGFNLTSNIDKNITLETGCKVSGYITTEEGAPVLGASVHFSNNGGYYGSGWFTNQAGYYFINVPAGNYTITVAPREGNYSSPTTQFTPYSEGNFTVNDAMTKNITVQIPDAPTPTPTPTATPAATPAPTGGIQIFKIESNSTWTNLYFNSTSVTLTFTVSGENGTTGYTKAYIAKTLVPSFNGASVSLDGKSTNFTVIDTADYWVFEFSYHHSTHQVAIDLANQGSPEVDTNLLPSQSQNPSDVSTIPEFTPLAFVGGLVLLSVALALARKKSSQPLTRLV
106386	GC_00004329	Bathy6-F86_MillB	GH13	1493	5	5	1	0	0.798428	0.940613	0.863708	0																MLLSVFPTNFSNAQDQTKYKISGYVKDSNGQGIDHANVLLSGDYTSFDTVFTNASGYYELYAPEGTYTFGVWPPYDSDYINYAESGFVAASDVSKNITLETGIKISGYITTEAGAAVLGASVHFSTNGGYYGSGYFTNQVGYYFINVPEGTYTITAEPRTGNYSNPTTQFTHYKEENFEVTQTTTKNITVQTTDPPTPTPTTIHVPSEGGVEIFKIESNSTWSSLQFNSTTLTLTFTVTGETGTTGYTKAYIAKTLTPTFTGATVSLDGKSTNFTVAETTDYWVFEFVYHHSTHQVVIDLAKDSNQNTDTTPAATPSQNPYDISTIPEFTTLALIAGIILTTATLVITRKKNTLLQTTK
106387	GC_00004329	Bathy6-F90_cMAG_MillC	GH13	2266	5	5	1	0	0.798428	0.940613	0.863708	0																MLISVIPTNFGSAQDQTKYKISGYVLDSNGQGIDHANVLLPGEYTSFDTVWTNALGYYELTAPKGTYILGVWPPFDSNYINYAEQGFTVASDVNKNITLESGIKISGYITTELGSPVLGASVHFSNNLGYYGSGYFTNQAGYYFINVPAGNYTITAYPRTGNYSSPTTQFISYTEENFSVTSAATKNITVQTTDSPTPTPTATPTATPVPSNAGTEIFKLESNSTWTGLQFNSTTLTLTFTVTGESGTFGYTKAYIAKTLVPTFTGATVSLDGQSTNFTVTETASYWVFEFIYHHSTHQVAINLTNDSNPEVDTNLLPSPSPADISTIPEFTLIAVVIGIVLASVTLALTRKKLPVQQK
106388	GC_00004329	MRmsp_mb_bin_153	GH13	1819	5	5	1	0	0.798428	0.940613	0.863708	0																MQLKKLLTISLVFLIISITLTVLPTNFSNAQSPEIYKISGYVTDSNGQGLEGADVLIPGVDTQFTNASGYYELYAPEGTYIFGVWPPYDSNYINHAETGFNLTSNIDKNITLETGCKVSGYITTEEGAPVLGASVHFSNNGGYYGSGWFTNQAGYYFINVPAGNYTITVAPREGNYSSPTTQFTPYSEGNFTVNDAMTKNITVQIPDAPTPTPTPTATPAATPAPTGGIQIFKIESNSTWTNLYFNSTSVTLTFTVSGENGTTGYTKAYIAKTLVPSFNGASVSLDGKSTNFTVIDTADYWVFEFSYHHSTHQVAIDLANQGSPEVDTNLLPSQSQNPSDVSTIPEFTPLAFVGGLVLLSVALALARKKSSQPLTRLV
106389	GC_00004329	MillB_mghcomb_bin.30	GH13	1109	5	5	1	0	0.798428	0.940613	0.863708	0																MKKLLTIALTLFIVSMISVLIPTNFADAQEQTIYKVSGYVLDVNGQGLEGADVLIPEVATQFTNASGYYEFSVPEGTYSLGVWPPYDSNYINYAESGFNVTSDISKNITLQTGCKVFGTITTEEGAPVLGASVHFSDNNGGYYGSGWFTNQTGYYFINVPAGNYTITAAPREGNYSSPTTQFTPYSEDNFAVNDTTIKDITVQIPETPTPTSTPTPAATPAPSGGTELFRVESNSTVKEMSFNATSVTLTFKVSGENGTIGCTKAYIAKTLVPTFTGSTVSLDGKNMNFTITETADYWVFEFIYHHSTHQVVVDIDKNGTPEVDKNLLPIQNQSPTDMSTIPEFTPFTLVGGLVLASVAVALTRKKFSQPLTRTV
106390	GC_00004330	BDPHmgh_mb_bin_105		1437	5	5	1	0	0.788927	0.996582	0.880679	0									COG0438	Glycosyltransferase involved in cell wall bisynthesis (RfaB) (PDB:2IV7)	M	Cell wall/membrane/envelope biogenesis				MKKFSVLFTVDSTADDECSALQRFRVLKAGLERLGVETGMIFLGDYPVGNPRIFLAVNTPLFLKTAREYDFVHSAGLSVMAMGAAKAFANYKIIYDVHGSTQEYRLTQQAGFDPKVYYQMLAASLAWQAAEKTADYFVTVSEPLRQEILTHGVKPERTALLYNGVDTQLFKPAKEKPNGAFTVTYAGAYQKWQGIENLVGAISLLKDTDIKFRLMGFQKHDQTLKQAIEARLGSRVELVDFQPRTPDGQPPAFVEQMAQSDVLVIPRYTDPQNPIYSNPAYVRRTFGWLPTKFGEYIATGRPIIVTDLDVAANFTEQYDCGFVCDPSPKALAATILKAKNTPAAELDQKGANGRKLAQEQFDSQVVARRYFTVLSSLFSK
106391	GC_00004330	BDmgh_mb_bin_135		2302	5	5	1	0	0.788927	0.996582	0.880679	0									COG0438	Glycosyltransferase involved in cell wall bisynthesis (RfaB) (PDB:2IV7)	M	Cell wall/membrane/envelope biogenesis				MSKFSILFAVDATSDDDCSAVQRFRVLKKGLEELGAKTGIIYLGDLPVGSPRILLAANTPLYLKTVKEYDFVHAAGLAVMAMALSKPFANYKIIYDVHGSTQEFALTRTSRWQFRGNYQMLASMFAWGLGKKRADYFVTVSPPLQEEIMRSGVHKEKIQLLYNGVDTELFKPCKKEANEKFTVTYAGAYQKWQGVENLVDAAERIHDPAVKFRFMGFQKHDAAIKTFVGTRLKDRAELMDFQPRISNQQPHKFIEDIAQSDVLVVPRYYDPENPVYSDANYVRNTFGWLPTKFAEYIATGRPVIVTNLDVAADFVEDYNCGFVCDPDPESLAKTITQAKNTPTEELDQKGRNGRQLAEEQFSMQVIAQKYFDTLSTLLN
106392	GC_00004330	TGPidbaud_mb_bin_78		390	5	5	1	0	0.788927	0.996582	0.880679	0									COG0438	Glycosyltransferase involved in cell wall bisynthesis (RfaB) (PDB:2IV7)	M	Cell wall/membrane/envelope biogenesis				MKKFSVLFTVDSTADDECSALQRFRVLKAGLERLGVETGMIFLGDYPVGNPRIFLAVNTPLFLKTAREYDFVHSAGLSVMAMGAAKAFANYKIIYDVHGSTQEYRLTQQAGFDPKVYYQMLAASLAWQAAEKTADYFVTVSEPLRQEILTHGVKPERTALLYNGVDTQLFKPAKEKPNGAFTVTYAGAYQKWQGIENLVGAISLLKDTDIKFRLMGFQKHDQTLKQAIEARLGSRVELVDFQPRTPDGQPPAFVEQMAQSDVLVIPRYTDPQNPIYSNPAYVRRTFGWLPTKFGEYIATGRPIIVTDLDVAANFTEQYDCGFVCDPSPKALAATILKAKNTPAAELDQKGANGRKLAQEQFDSQVVARRYFTVLSSLFSK
106393	GC_00004330	MillC_comgh_maxbin.046		2255	5	5	1	0	0.788927	0.996582	0.880679	0									COG0438	Glycosyltransferase involved in cell wall bisynthesis (RfaB) (PDB:2IV7)	M	Cell wall/membrane/envelope biogenesis				MSKFSILFAVDATSDDDCSAVQRFRVLKKGLEELGAKTGIIYLGDLPVGSPRILLAANTPLYLKTVKEYDFVHAAGLAVMAMALSKPFANYKIIYDVHGSTQEFALTRTSRWQFRGNYQMLASMFAWGLGKKRADYFVTVSPPLQEEIMRSGVHKEKIQLLYNGVDTELFKPCKKEVNEKFTVTYAGAYQKWQGVENLVDAAERIHDPAVKFRFMGFQKHDAAIKTFVGTRLKDRAELMDFQPRISNQQPHKFIEDLAQSDVLVVPRYYDPENPLYSDANYVRNTFGWLPTKFAEYIATGRPVIVTNLDVAADFVEDYNCGFVCDPAPESLAKTITQAKNTPAEELDQKGRNGRQLAEEQFSMQVIAQKYFDTLSTLLN
106394	GC_00004330	MillC_msp_mb_bin.78		310	5	5	1	0	0.788927	0.996582	0.880679	0									COG0438	Glycosyltransferase involved in cell wall bisynthesis (RfaB) (PDB:2IV7)	M	Cell wall/membrane/envelope biogenesis				MAKFSILFAVDTASDDDCSAVQRFRVLKEGLEALGAKTGIIYLGDLPIGRPRILLAANTPVYLKTVKDYDFVHAAGLAVMAMGLSKPFGNYKIIYDVHGSMQEYGLTKASKWELQSSYQMLAAKFAWNVGKNRSDFFVTVSPPLQEELLRSGVKKDKTELLYNGVDTELFKPTQKRTNEKFTVTYAGAYQKWQGVENLVQAAELVHDPTVQFRFMGFQKHDLQVKKLVQTKLGNRAELFDFLPRANNQQPNGFIENMAQSDVLIIPRYYDPANPFYSNAEYVRHTFGWLPTKFAEYIATGRPVIVTNMDIAADFVEKYDCGFVCGPDPASVAKTIIQAKETSPEELDRMGLNGRRLAEEQFSMQVIAKKYFDILSAMN
106395	GC_00004331	AS06rmzACSIP_217		2407	5	5	1	0	0.744876	0.904856	0.817109	0																MSRVKATFLACILLSGLVSAMLPFSLAADSSILGYPYYTTQGVGSGAKYDAHGSLFTLNDPADITSMSCLMDGGYSPTEPDDRYIYRYAIYSDNNGAVGAFIGQTETETFTGNAGGSNDVWNTASFPQTLHLNAGSYWLVAVHNASQYVTIHDEYPAANYTIFTSVIGGMDFPSALNAPIYSQNFVLSIYASGTGDSSISQPVNNPNTQKVSRLFVGCIEDPTSDSYKVLITGNLTANYAPIPSAPVLLSYADNPNATWHEIATVTTASDGSFTTPWIMPTGSYVINATYVGNSNYTAQTTLANVIQPIYGSVFSVNSNSTVSKLAFDYHTDQLSFSVNGTSGTTGYAVIYAAMGFLDASKIEASIDGIPTDFTVTPVGEVWALYFSFIHSTHEVVLNLNSQNEPTPSEDSTAPPTNLPTATPIPELTLITAAGALAVLFAGILIVKHKHLTSKKDTEN
106396	GC_00004331	Bathy6-F18_MillA		546	5	5	1	0	0.744876	0.904856	0.817109	0																MHQLNKCLALVALLVSLFGTPIALGAIQVCAAAETAIFGYPYETTQGGGSGAQYDACGSRFTLNGEAVISSISALMSGGWNPTSQGDHYIYRLAIYSDDNGKVGALISQTQIGTFVGASDIAGYSQGIWKNASFKETVHLSSGNYWLMAVHNASNYVSIHSEVPAKGYTTVTSVIGGMDFPASLSSPVYSENFVLCLYASGEGSDSVSTPIKDYSHPIVTRLTAGCTINNDNEIEITGNLTANKVGIASAPILLSYAENVNATWHQISTVNTDADGAFTTTWDPSSAGSYVINATYAGDSTHMPAGTVVNVIVTSVAVDKPQTIFSVESNSTVTDLGFNSETDQLSFSVSGASGTTGYAEIYVSKNLVNDPSKIQASIDEVPADFTVSSTKDSWILYFSYHHSSHNIVFNLSKAENLSVPEIPPTALPIIIVTLIAAASLLVALQRRHPPHVSAR
106397	GC_00004331	MRPHidbaud_mb_bin_29		1521	5	5	1	0	0.744876	0.904856	0.817109	0																MNNRILSSILTCTLIVSFVFATLPLSLGADSCIFGYPYYTTQAGGSGAKYDSHGSLFTLKGDADITSISSLMDGGYSPTEPNDNYIYRYAIYGDNNGKVGALIAQTETGTFKGTAGGSQDVWNTANFPQIIHLSAGAYWLVAVHNASQYISIHSEYPASNYTIFTCVIDGMDFPSALNAPVYSQNFVLSIYASGTGSSSIPEPVNNPNTQKVSRLLVGCIENPTSDSYMVLITGNLTANYAAIPSAPVLLSYADNPNATWHEIATVTTASDGSFTTAWSMPTGSYVINATYVGDSNYTAQTTLANVIQPQYGSVFSVNSNSTVSKLAFDYQTEQLSFSVNGTSGTTGYAAIYIPKSLVDDASKIHASIDGEPAAFTASSINDAGLLYFNYHHSTHEVVFSLGDQNMATVSPVPSTDGTVSPTLASSPTTANTTAQTATPIPELTLTVAAVVIAALLVGLLIMKRKRQ
106398	GC_00004331	TGPidbaud_mb_bin_66		2675	5	5	1	0	0.744876	0.904856	0.817109	0																MNNRILSSILTCTLIVSFVFATLPLSLGADSCIFGYPYYTTQAGGSGAKYDSHGSLFTLKGDADITSISSLMDGGYSPTEPNDNYIYRYAIYGDNNGKVGALIAQTETGTFKGTAGGSQDVWNTANFPQIIHLSAGAYWLVAVHNASQYISIHSEYPASNYTIFTCVIDGMDFPSALNAPVYSQNFVLSIYASGTGSSSIPEPVNNPNTQKVSRLLVGCIENPTSDSYMVLITGNLTANYAAIPSAPVLLSYADNPNATWHEIATVTTASDGSFTTAWSMPTGSYVINATYVGDSNYTAQTTLANVIQPQYGSVFSVNSNSTVSKLAFDYQTEQLSFSVNGTSGTTGYAAIYIPKSLVDDASKIHASIDGEPAAFTASSINDAGLLYFNYHHSTHEVVFSLGDQNMATVSPVPSTDGTVSPTLASSPTTANTTAQTATPIPELTLTVAAVVIAALLVGLLIMKRKRQ
106399	GC_00004331	TG_idbaud_maxbin_040		550	5	5	1	0	0.744876	0.904856	0.817109	0																MHQLNKCLALVALLVSLFGTPIALGAIQVCAAAETAIFGYPYETTQGGGSGAQYDACGSRFTLNGEAVISSISALMSGGWNPTSQGDHYIYRLAIYSDDNGKVGALISQTQIGTFVGASDIAGYSQGIWKNASFKETVHLSSGNYWLMAVHNASNYVSIHSEVPAKGYTTVTSVIGGMDFPASLSSPVYSENFVLCLYASGEGSDSVSTPIKDYSHPIVTRLTAGCTINNDNEIEITGNLTANKVGIASAPILLSYAENVNATWHQISTVNTDADGAFTTTWDPSSAGSYVINATYAGDSTHMPAGTVVNVIVTSVAVDKPQTIFSVESNSTVTDLGFNSETDQLSFSVSGASGTTGYAEIYVSKNLVNDPSKIQASIDEVPADFTVSSTKDSWILYFSYHHSSHNIVFNLSKAENLSVPEIPPTALPIIIVTLIAAASLLVALQRRHPPHVSAR
106400	GC_00004332	Bathy6-F112_MillA		971	5	5	1	0	0.79646	0.960272	0.870728	0																MIKSSSVVLLLLIALFLLISNQTYALKTAKDYVTDTAIVKSHQLALNQGTKGTSSISSTHDYATVTTTAGFTFYENSSSADAQTYYPTSMALLIGTNLTGGISNLTLVDGICVNFNETNGQPAFDFYFNFTGVSSASSFQYDMYEIYKGNPGHTVEIDLYNFTSSSWIVYEQFNGETVFTWHNNTVTSTNGLIQSGTVMGRLEHISGGSTFHYERIDYIALSTSGYQTNTDFTVPASSDSFTVAAGSSVYLYSPTFTTGRTIYAGSWLLDLWASATSSGTLSVTFNAVNSSNAVVATAASGNTGTIGTSKVEVKTSFSGSQISVPSGGRLVANITNPTGSGITFTIYWGAGQPSNFQTPADYDYVVAITNSATTPFYLNLVAYSSSGISRLTNLTVTIYSPSTNQIIIINGAFTQSSGSTMTLPATSTIYVQVHASANSFGASNVVLLMKYSPSSRPFAYDVINLTIN
106401	GC_00004332	MRPHidbaud_mb_bin_29		651	5	5	1	0	0.79646	0.960272	0.870728	0																MYVSNLKINKHTSIGKCLRIILPLLLTLFLLISNNQVLASKIATDYTIDSVIVKSHSLTLNQGTKGSSAISATSDYATVTTTAGFTFYQNASSTASQTYYPTSMNLLVGTNLTGGVSNFTVVDGICVSFNETNGNPGFDFYYNFTGVSPANNFNLNLYEFYSGNLGHTVNIELYNYTSGLWLLVGQFSGETSFTWHNNTITPTSGLIQNGIVMGRLNHVSGGSTFHYERIDYLALVVSSGSQTNTDFSVPPSSGSFTLAAGSSVYLYSPTFTSANTVYAGSWVLDLWASASASGTLSVSFNAVDSSKTIVATAVTGTTGTIGTSKSEVKTTLLGSQISVPAGGCLIASITNPSGSGKTFTVYWGSGQPTNYQTPADYDYVIAITNSASAAYYLSLSAYSSSSIGRLTNLTVTIYAPSTNQIIIINGAFTQSSGSTMTLLASSSLYIQVHAAANSFGSSNVVLLLKYSPSTRPLAYDVISLTVN
106402	GC_00004332	MRmsp_mb_bin_153		1375	5	5	1	0	0.79646	0.960272	0.870728	0																MIKSSSVVLLLLIALFLLISNQTYALKTAKDYVTDTAIVKSHQLALNQGTKGTSSISSTHDYATVTTTAGFTFYENSSSADAQTYYPTSMALLIGTNLTGGISNLTLVDGICVNFNETNGQPAFDFYFNFTGVSSASSFQYDMYEIYKGNPGHTVEIDLYNFTSSSWIVYEQFNGETVFTWHNNTVTSTNGLIQSGTVMGRLEHISGGSTFHYERIDYIALSTSGYQTNTDFTVPASSDSFTVAAGSSVYLYSPTFTTGRTIYAGSWLLDLWASATSSGTLSVTFNAVNSSNAVVATAASGNTGTIGTSKVEVKTSFSGSQISVPSGGRLVANITNPTGSGITFTIYWGAGQPSNFQTPADYDYVVAITNSATTPFYLNLVAYSSSGISRLTNLTVTIYSPSTNQIIIINGAFTQSSGSTMTLPATSTIYVQVHASANSFGASNVVLLMKYSPSSRPFAYDVINLTIN
106403	GC_00004332	TGPidbaud_mb_bin_66		465	5	5	1	0	0.79646	0.960272	0.870728	0																MLISNNQVLASKIATDYTIDSVIVKSHSLTLNQGTKGSSAISATSDYATVTTTAGFTFYQNASSTASQTYYPTSMNLLVGTNLTGGVSNFTVVDGICVSFNETNGNPGFDFYYNFTGVSPANNFNLNLYEFYSGNLGHTVNIELYNYTSGLWLLVGQFSGETSFTWHNNTITPTSGLIQNGIVMGRLNHVSGGSTFHYERIDYLALVVSSGSQTNTDFSVPPSSGSFTLAAGSSVYLYSPTFTSANTVYAGSWVLDLWASASASGTLSVSFNAVDSSKTIVATAVTGTTGTIGTSKSEVKTTLLGSQISVPAGGCLIASITNPSGSGKTFTVYWGSGQPTNYQTPADYDYVIAITNSASAAYYLSLSAYSSSSIGRLTNLTVTIYAPSTNQIIIINGAFTQSSGSTMTLLASSSLYIQVHAAANSFGSSNVVLLLKYSPSTRPLAYDVISLTVN
106404	GC_00004332	MillC_msp_mb_bin.78		768	5	5	1	0	0.79646	0.960272	0.870728	0																MGEAKFQNRKIKKGLKKLGVLLPFLLALFLIISSNSSVALKMATNYVADTSTVKSPSVILGQGNNGTSLISTTDDYATVTTTAGFTFYENASATSQGVLNPTSMHLAGGQSISGTVSDLAAVDGHYVTIYESSGLPGFDFYFNFTGVPSSNSFNFAMYEYYHGAVGHQIRIQFYNFISNTWILYGMYSDETAFTWHNVTITNTDGLIQNGVVRGRLNHPSPGNHLHFDEIDYIALGVTNVAVNTDFSIPASNGNFPVAAGASAYLQSPAFLSATTLYPGAYLLDLWASATSSGTMGVNFIVVDSSNNVVSTVASGNTETIGIVKSEVKTTFVGAQVTVPAGGCLIANITNPTGSGKTFTIYWGAGQPTNYQTPADYDYVVSIANLASAATYISASVYSTSAISRLTNVTITIYAPSTNQVIITNGVVTQSSGPTMTLPAASTLYVKVHAEANAFGSSNIVMLMKFSPSSKPFTDDVINLTVN
106405	GC_00004333	Bathy8-F81_MillA		493	4	5	2	0	0.753852	0.929905	0.832675	0																MAKRIDIEQPEKHNPFWRHLLGELAPLYEGELDIVFPTEWNKNYYTWFHNMELAGFRWELHYSFEEISKLLVNPDIVFWFVTEDNIPQIIFFGYSIPEDDKKSFYLDTFAVKQRGKGIGNIIVDFMVRWAKTKHYKSVTLDTELKDEKGVPLKQFYEKHGFTVVASFKNGDLLMKRML
106406	GC_00004333	MRmsp_maxbin_096		665	4	5	2	0	0.753852	0.929905	0.832675	0																MAKRIDIEQPEKHNPFWRHLLGELAPLYEGELDIVFPTEWNKNYYTWFHNMELAGFRWELHYSFEEISKLLVNPDIVFWFVTEDNIPQIIFFGYSIPEDDKKSFYLDTFAVKQRGKGIGNIIVDFMVRWAKTKHYKSVTLDTELKDEKGVPLKQFYEKHGFTVVASFKNGDLLMKRML
106407	GC_00004333	SpSt_1169		1553	4	5	2	0	0.753852	0.929905	0.832675	0																MEAKLIRQPEKDNPFWRQLLRELARIFRGEVEIVFPAEWNSHYFSWFHSMEESGFRQALQYSFEEVKKSLENPELLFLFVTVDGEPQILLFGYSIPDGKAKSFYLDTFAVRRRGEGIGNIVMEFLIRWAQTKQYRAIVLDTELRDEKGIPLQHFYAKHGFETVSASENDVIMKLVL
106408	GC_00004333	SpSt_1169		1841	4	5	2	0	0.753852	0.929905	0.832675	0																MEIVFPTEWNNHYFSWFHSIEETGFRRELQYSFEEVKKSLENPELLFWFVTVDDEPQILLFGYSIPDGEAKSFYLDTLAVKRRGEGTGNIVMEFLIRWAKTKQYQAIVLDTELRDEKGIPLHHFYAKHGFKVVSISENDVVMKRML
106409	GC_00004333	Zod_Metabat_1386		862	4	5	2	0	0.753852	0.929905	0.832675	0																MTKTKLAQPERSNPLWQVLVDELAVIFEGELELVFPAEWNKHYFEWFHSMEKTGFRQELHYSFEELTQALQNPGLVFWFFTVNGQPQILLFGYSSPEEPKKVFYLDTFAVKRRGEGIGNIVMKLLIRWAKTKKFQSIVLDTEIKDEKGFPLQHFYAQHGFETVSIPKKGDIRMKRRL
106410	GC_00004334	BDPHmgh_maxbin_019		2860	5	5	1	0	0.872959	0.952077	0.910803	0																MIRIGTIALAALYLAVYIAIFVGAILPWIAIPLEDLVYWTLLQIIGTILYFTIGLAGAVYAVVALVGAVREAEPRPKPKQNAPQPQQ
106411	GC_00004334	Bathy6-F112_MillA		1250	5	5	1	0	0.872959	0.952077	0.910803	0																MIRIGTITLAALYLAIYIAIFFGAILPWIAIPLEYLIYWNLLQIIGTILFFTIGLAGAVYAVVALVRAVREAEPKPATPKQNPP
106412	GC_00004334	Bathy6-F90_cMAG_MillC		1555	5	5	1	0	0.872959	0.952077	0.910803	0																MIRVGTVALASLYLAVYIAVFVGAILPWIAVPLEELANWTLLQIIGTILFFTVGLAGAVYAVIALVGAVREAEPKPKPKPAAALS
106413	GC_00004334	MRmsp_mb_bin_153		1498	5	5	1	0	0.872959	0.952077	0.910803	0																MIRIGTITLAALYLAIYIAIFFGAILPWIAIPLEYLIYWNLLQIIGTILFFTIGLAGAVYAVVALVRAVREAEPKPATPKQNPP
106414	GC_00004334	MillB_mghcomb_bin.30		2019	5	5	1	0	0.872959	0.952077	0.910803	0																MIRVGTIALAALYLAIYIAAFIGAILPWIAIPIENLVYWTLLQVIGTILFFTVGLIGAIYAVIALVNAVREAEPRPHTQQNTPIP
106415	GC_00004335	BDPHmgh_mb_bin_105		588	5	5	1	0	0.771769	0.877497	0.821244	0					K23356	HTH-type transcriptional regulator, sugar sensing transcriptional regulator			COG1378	Sugar-specific transcriptional regulator TrmB (YrhO) (PDB:5BPD)	K	Transcription				MLTYSLFQGKPEKSETTKKKSNMALTKENVNTFVSAGLTTLQAKVYLGIVQTKKADVKTISKITNIDRSNVYKTLLSLQDQGIVIKLLQTPSQYIASPPQQVISALIKEKKTELLKIQTSSQKIIQKLTSDDEYFPSEEFLLIFPGKEPFYRKWESTVKSVQNNLDIISSERREPKDTSTIEAVVPLLKRGAQVRVIFDRSEHNDGEFTLRIKQLQNLRKYRNWKGKFSFRSQRPFMAIKDRNLAVICLDQCKLFKNSRTLWTNNPNIVSTSQNRFDTLWEAAQEIQKVKKYSGDYR
106416	GC_00004335	Bathy6-F28_MillB		1440	5	5	1	0	0.771769	0.877497	0.821244	0					K23356	HTH-type transcriptional regulator, sugar sensing transcriptional regulator										MLTNEEIQTLVSAGLTSHQAKVLLTIVQAGKADAKTISKATGLDRSNVYKTILELQEVGIIAKLVQTPSQYTSIPMEQIISTILKEKRVEYQTIQKKAQKLIQQLAYKEEAFSPQQEEYFMIIPSNLPFCNKWANTVKNIQTGIDVIASERREPKDVPVLESYEPLLKRGIKARWLFDRSEKNNKEFMLRVKQFQSLFKYPNFKVRYSISSLRPFAAVKDNNLAVICLDSTSLFKHSRTLWTNNQSIVAALQQRFDMLWNRAEQYEQKGLQPKPNNIILSRAIGTMNKKEKKAK
106417	GC_00004335	MRPHmsp_maxbin_041		1356	5	5	1	0	0.771769	0.877497	0.821244	0					K23356	HTH-type transcriptional regulator, sugar sensing transcriptional regulator			COG1378	Sugar-specific transcriptional regulator TrmB (YrhO) (PDB:5BPD)	K	Transcription				MLTYSLFQGKPEKSETTKKKSNMALTKENVNTFVSAGLTTLQAKVYLGIVQTKKADVKTISKITNIDRSNVYKTLLSLQDQGIVIKLLQTPSQYIASPPQQVISALIKEKKTELLKIQTSSQKIIQKLTSDNEYFPSEEFLLIFPGKEPFYRKWESTVKSVQNNLDIISSERREPKDTSTIEAVVPLLKRGAQVRVIFDRSEHNDGEFTLRIKQLQNLRKYRNWKGKFSFRSQRPFMAIKDRNLAVICLDQCKLFKNSRTLWTNNPNIVSTSQNRFDTLWEAAQEIQKVKKYSGDYR
106418	GC_00004335	TGP_mgh_maxbin_041		670	5	5	1	0	0.771769	0.877497	0.821244	0					K23356	HTH-type transcriptional regulator, sugar sensing transcriptional regulator										MLTDEKVQTLVSAGLTSHQAKVLLTIVQAGKADAKTISKTTGLDRSNVYKTILELQKLGIIVKLVQTPNQYISIPMEQILSTMLKEKRMEYQRIQKKSQRLIQQLADREGGIAPVQEEYLMVIPGNLPFCNKWANTVKNIQTSMDIVACERREPKDMPVLESYAPLLKRGVRARWIFDRSEHDNKEFMLRVKQFQSLFEYPNFSVRFSFSPLRPFMAIKDTNLAVICLDPTNLFKHSRTLWTNNPSIVTAVQQRFDTLWNLAEEYKPESIQQRPDKFAYSKQYLQNYKQEKKKGKTDSVPCE
106419	GC_00004335	TGPidbaud_mb_bin_78		1576	5	5	1	0	0.771769	0.877497	0.821244	0					K23356	HTH-type transcriptional regulator, sugar sensing transcriptional regulator			COG1378	Sugar-specific transcriptional regulator TrmB (YrhO) (PDB:5BPD)	K	Transcription				MLTYSLFQGKPEKSETTKKKSNMALTKENVNTFVSAGLTTLQAKVYLGIVQTKKADVKTISKITNIDRSNVYKTLLSLQDQGIVIKLLQTPSQYIASPPQQVISALIKEKKTELLKIQTSSQKIIQKLTSDDEYFPSEEFLLIFPGKEPFYRKWESTVKSVQNNLDIISSERREPKDTSTIEAVVPLLKRGAQVRVIFDRSEHNDGEFTLRIKQLQNLRKYRNWKGKFSFRSQRPFMAIKDRNLAVICLDQCKLFKNSRTLWTNNPNIVSTSQNRFDTLWEAAQEIQKVKKYSGDYR
106420	GC_00004336	Bathy8-F81_MillA		291	5	5	1	0	0.800347	0.896727	0.8458	0																MSDWKDWKRNDIVFGLILPLVIAFLIIIFPTELRSVLNSVDSSGGLTAILVDGLGEALLTVAVPLFLGLLWNQWAGGAAGFLTGSVYALYVNDTYAATGAWGNNMMIGDVGTLGYMITAMLVGYMAGALNRGSFSFKRMVVSALIAGIISALLLVWTQFPPSLGGLSSVSMTTDPVYGLFITLLPRIIYGIIVPIFATVFGWYGFSPRRMA
106421	GC_00004336	Bin_L_1		1267	5	5	1	0	0.800347	0.896727	0.8458	0																MASWTDWKLNDIIYGLVLPIIVAFLIIIFPLELRGILQEVDSSGTLNAILVDGLGEALLTVAIPLFAGLIWNKWAGGGAGFICGSIYALYVNDVYAAAQLFQANMMIGDIANLGFVVSAMLVGFIAGSLNRGSYSFRRMLVAALVAGMVAGSFQLWTSLASPINMITDIPYSAFLILLPRIIYGVIIPIFVTLFGWFGISPRQMM
106422	GC_00004336	E44_bin4		661	5	5	1	0	0.800347	0.896727	0.8458	0																KILAEVDPSLGLNAILVDGLGEAILIVAIPMFAGLIWNKWAGGGAGFILGSIYALYVNDVYAAYMAMGVLEFSPMMMVGDISNLGFVVSAMLIGYMAGALNRGSYSFRRMVVAALIAGIIGALFMLWTAVISPIGMVTDIPYTAFITLLPRIIYAIIIPIFVTLFGWFGITPKQMT
106423	GC_00004336	MRmsp_maxbin_096		393	5	5	1	0	0.800347	0.896727	0.8458	0																MSDWKDWKRNDIVFGLILPLVIAFLIIIFPTELRSVLNSVDSSGGLTAILVDGLGEALLTVAVPLFLGLLWNQWAGGAAGFLTGSVYALYVNDTYAATGAWGNNMMIGDVGTLGYMITAMLVGYMAGALNRGSFSFKRMVVSALIAGIISALLLVWTQFPPSLGGLSSVSMTTDPVYGLFITLLPRIIYGIIVPIFATVFGWYGFSPRRMA
106424	GC_00004336	SpSt_1169		1313	5	5	1	0	0.800347	0.896727	0.8458	0																MASWTEWKLSDITWGIILPLIVAFLIIIFPLELSKILLDVDPGGTLNAILTDGLGEAILTIGVPLFAGLIWNKWAGGGAGFLCGSIYALYVNDVYAASQMFQSNMMIGDISNLGFVVSAMLIGFIAGSLNRGSFSFRRMLIAALVAGMIAGLFQLWTGLLSPIGMITDIPYSAFLILLPRLIYGIIIPIFVTVFGWFDITPKQRT
106425	GC_00004337	TGPmgh_mb_bin_10	pectin lyase	1396	3	5	3	0	0.697312	0.865403	0.772318	0									COG1520|COG3291|COG3420	Outer membrane protein assembly factor BamB, contains PQQ-like beta-propeller repeat (PQQ) (PDB:6TJG)|Uncharacterized conserved protein, PKD repeat domain (PDB:2KZW)|Nitrous oxide reductase accessory protein NosD, contains tandem CASH domains (NosD) (PDB:2KZW)	M|S|P	Cell wall/membrane/envelope biogenesis|Function unknown|Inorganic ion transport and metabolism				MTDYASANPSFYAPYITIQADGAVEPPTDQISRSGNTYTLTGNLTNIAVKIFCSNIVFDGAGHRLIGGSGKTRYDVTSNEALRLENVTNVTVKDLIIVNFVKGPFIEGCTNCSILRVSADYWFLVTSQSNTITQSDISFGIGTVQDASRNLFYNNRIFACGAHFNSDNFWDNGAIGNYWRDYNGTDANGDGIGDTPFFPPSNCIPNATDHYPLMQPVTAQESNPLPTTFMLPLTVTVVVIAAVALFFYLKKQRGEKCLGFMRTVLLGC
106426	GC_00004337	TGPmgh_mb_bin_10	pectin lyase	612	3	5	3	0	0.697312	0.865403	0.772318	0									COG3291|COG3420|COG4870	Uncharacterized conserved protein, PKD repeat domain (PDB:2KZW)|Nitrous oxide reductase accessory protein NosD, contains tandem CASH domains (NosD) (PDB:2KZW)|Cysteine protease, C1A family (PDB:1AEC)	S|P|O	Function unknown|Inorganic ion transport and metabolism|Posttranslational modification, protein turnover, chaperones				MTKKTFTLPIAIISLLLVFGLATDCTSANFVVLDAPYITIQADGSVEPQTDQISRSENTYTLNANLTKTAVKILCNNIIFNGAGHNIVGGSGETYADVSGNEGLRLQNVNNVTVKDVTVLHFTKGIYMEGCVNCSLLRVSADEFFLIDCQRGLITQSNITFGVATVRNSNGNLIYNNNIFWAGAFVNSSNFWDHGSVGNYWWDYNGTDVNRDGIGDTPYVIPNEWDPKSNTTDHYPLMNLVIHETQPPQGQQQLEFSPASFVSVALASLVAVVVVGGLLFYRKKHRRSGKTC
106427	GC_00004337	TGPmgh_mb_bin_10	pectin lyase	1377	3	5	3	0	0.697312	0.865403	0.772318	0									COG3291|COG3420	Uncharacterized conserved protein, PKD repeat domain (PDB:2KZW)|Nitrous oxide reductase accessory protein NosD, contains tandem CASH domains (NosD) (PDB:2KZW)	S|P	Function unknown|Inorganic ion transport and metabolism				MTKKTITLPIAIISLLLVFGLATDCTSANFVVLDAPYITIQANGTIEPQTDQISRSENTYTLNTNLTKTAVKILCNNIIFDGAGYSIIGGSGETYADVSGNEGLRLQNVNNVTVKDVTVLHFTKGIYMEGCVNCSIIRVSAGRFYLLDSQQNLITQSQLNFGICTMRYANDNLIYNNNVGCGAHSNSNNLWDNGSVGNYWGSDYNGTDADGDGIGDTPFILPNGWEPYDIDNYPLMNPFTIQETPSPSQGQQLHLELSLTLFAEVSAALLAVLGATAGLLFYRKKHRRSGKTC
106428	GC_00004337	TG_idbaud_maxbin_040	pectin lyase	3028	3	5	3	0	0.697312	0.865403	0.772318	0									COG1520|COG3291|COG3420	Outer membrane protein assembly factor BamB, contains PQQ-like beta-propeller repeat (PQQ) (PDB:6TJG)|Uncharacterized conserved protein, PKD repeat domain (PDB:2KZW)|Nitrous oxide reductase accessory protein NosD, contains tandem CASH domains (NosD) (PDB:2KZW)	M|S|P	Cell wall/membrane/envelope biogenesis|Function unknown|Inorganic ion transport and metabolism				MTDYASANPSFYAPYITIQADGAVEPPTDQISRSGNTYTLTGNLTNIAVKIFCSNIVFDGAGHRLIGGSGKTRYDVTSNEALRLENVTNVTVKDLIIVNFVKGPFIEGCTNCSILRVSADYWFLVTSQSNTITQSDISFGIGTVQDASRNLFYNNRIFACGAHFNSDNFWDNGAIGNYWRDYNGTDANGDGIGDTPFFPPSNCIPNATDHYPLMQPVTAQESNPLPTTFMLPLTVTVVVIAAVALFFYLKKQRGEKCLGFMRTVLLGC
106429	GC_00004337	TGmsp_mb_bin_75	pectin lyase	2073	3	5	3	0	0.697312	0.865403	0.772318	0									COG3291|COG3420|COG4870	Uncharacterized conserved protein, PKD repeat domain (PDB:2KZW)|Nitrous oxide reductase accessory protein NosD, contains tandem CASH domains (NosD) (PDB:2KZW)|Cysteine protease, C1A family (PDB:1AEC)	S|P|O	Function unknown|Inorganic ion transport and metabolism|Posttranslational modification, protein turnover, chaperones				MTRKTFTLPIAIISLLLVFGLATDYASANPSVYAPYITIQADGTIEPPTDQISRSGNTYTLTGNLTKIAVQILCSNIVFDGVGYNILGGVESTYDISSNAGLRLESVSNVIIKNVQVYGFAEGITFDECINCSLLGVGADPLILRNSDFNTIAKSTIGHMNICFLLQNSSNNLIYSNNIGTIHMVAVSGVNSWDNDSLGNYWGDYTGVDSNSDGIGDTPCVIDSNNIDNYPLMKTVTTQETPSSPSQGERLELSPALLVEVSIVFLVVLGIPGGILFYRKKQRRNENHV
106430	GC_00004338	MRPHmsp_maxbin_041		645	4	5	2	0	0.716527	0.860335	0.781874	0	COG1552	Archaeal ribosomal proteins							COG1552	Ribosomal protein L40E (RPL40A) (PDB:2AYJ)	J	Translation, ribosomal structure and biogenesis				MVSTKTLRFVNRNWDLNELSRQIEKSLQRDNFQTQMVSTSKGHVIQAKKEDILRDILTATRAISILVTGEPNNFVVEVGIGKWIQNLAVTTVETIITGGLFLLVNIPEMVWNFDVENEVVNKITRIVEAKPATEAIPAE
106431	GC_00004338	TGPmgh_mb_bin_10		1594	4	5	2	0	0.716527	0.860335	0.781874	0	COG1552	Archaeal ribosomal proteins							COG1552	Ribosomal protein L40E (RPL40A) (PDB:2AYJ)	J	Translation, ribosomal structure and biogenesis				MVSVKTLRFVNRDWNLNELSRKIEASLQRDDFQTQIINTSKGQVIQAKKEDLLRDILTATRSITILIEGEPNDFQVHVGIGKWIQNLAVTAVEAVITGGLFLLINIPEMIWNFDVENQVVNKVTRIVEAKPAKETTIPA
106432	GC_00004338	TGPmsp_mb_bin_49		3333	4	5	2	0	0.716527	0.860335	0.781874	0	COG1552	Archaeal ribosomal proteins							COG1552	Ribosomal protein L40E (RPL40A) (PDB:2AYJ)	J	Translation, ribosomal structure and biogenesis				MVSTKTLRFVNRNWDLNELSRQIEKSLQRDNFQTQMVSTSKGHVIQAKKEDILRDILTATRAISILVTGEPNNFVVEVGIGKWIQNLAVTTVETIITGGLFLLVNIPEMVWNFDVENEVVNKITRIVEAKPATEAIPAE
106433	GC_00004338	bog_990		2098	4	5	2	0	0.716527	0.860335	0.781874	0																MVRFFRMVTEKVMHFEGKNKDLNQLSQQIVQKLTADGYKTQSATKPLGIVIQATKAGILRDIITADRAFSILITGQPNDFSIHVGVGKWIQNLAVAAVEAILLSWLFLAVDVPEMLWTQHVEKGIVKEITQIVG
106434	GC_00004338	bog_990		2092	4	5	2	0	0.716527	0.860335	0.781874	0	COG1552	Archaeal ribosomal proteins							COG1552	Ribosomal protein L40E (RPL40A) (PDB:2AYJ)	J	Translation, ribosomal structure and biogenesis				MSNDDIPLHFEGHDDVVSEKVIHFEGKNKDLNQLSQQIIQKLSSEGYKTQSTNNPMGIIIQAQKAGVLRGIIDANRAFTILISGQPNNFAIHIGIGKFIQNIAVASVEAILTVGLFLIVDVPEMLWTLEVEKGIIKEMTQIIG
106435	GC_00004339	Bathy6-F112_MillA		1203	5	5	1	0	0.804845	0.931598	0.863595	0																MEQFFVFLGFTVAIVLVLFLPAIIELKKPKDIGPRKIVGYKTGVLLQAKKEIDPSKQPLNENLAAAVDSLTNLEV
106436	GC_00004339	Bathy6-F86_MillB		1282	5	5	1	0	0.804845	0.931598	0.863595	0																MEQFFVFLVFTAIVVLVLFLPSLFELKKPKDTGPRKIVGFKTGVILPTSNEQAPSKQPLNGNLAAVDPLTNLEV
106437	GC_00004339	Bathy6-F90_cMAG_MillC		1505	5	5	1	0	0.804845	0.931598	0.863595	0																MEQFFVFLCFTVIIVIALFTPALLELKKPKDAGPREIVGFKTGVLLQAKREPEFSSKALNANISDVFDSLTNLEV
106438	GC_00004339	MRmsp_mb_bin_153		1663	5	5	1	0	0.804845	0.931598	0.863595	0																MEQFFVFLGFTVAIVLVLFLPAIIELKKPKDIGPRKIVGYKTGVLLQAKKEIDPSKQPLNENLAAAVDSLTNLEV
106439	GC_00004339	MillB_mghcomb_bin.30		1381	5	5	1	0	0.804845	0.931598	0.863595	0																MEQFFVFLGFTVVIVLVLFLPALFELKKPKDVGPRKIVGFEHGMLFQAEKELVFSKQPVNGALAALDSLPNLEVNSSIS
106440	GC_00004340	Bathy6-F18_MillA		2082	5	5	1	0	0.832634	0.994523	0.906406	0																MVGLQTLAYHVSEKTAPEFTVHMPDVADVYQKILQAVNGKVPAENVVLMPEYNAHVSWADEATWLQANFMGIPVMVDAAGGWDPSQFVTPERLQALLTAGLNVKWIRISELVSYYEEWLHQPFPDTYVISMLQFCRDHGIKVYLCEWKVAAFDKILQVMAGFEDNVWVGFKTNSGDMEPAQGFKYLVDKLRAESPCPEHWGATIESWYWETRHRGLSAYPEANVWEPNNMPVSYMICHMQEAIGMPTVWYSGAEILQFEAYWWFFEHTTGKPRESLARLHRFLNSGIAIEEHSRTVMETLQAEWVGPPARVEIEWLDGKASPTSDYDIQPSKFDFKNMPKKYAISCYRLSDSGSRWMRSETVAVDILVKALGTTQDKAGFARDQLRTEVERIIFNYSRLGPSFDPGTGILHRRVMPGIVDVSVCGVSNQVDDGNFARVTVQVKVQYFPKKLWVSK
106441	GC_00004340	Bathy6-F36_MillC		822	5	5	1	0	0.832634	0.994523	0.906406	0																MLKTIVYHVSEKTSQEFMVHMPNVHGVYEQILAVNEGKVSDVVLLPEYNAHTVWADEAAWITANFQGIPVMIDCAGGWDTAQYVTPERLQDLIAAGVQIPWIRIAELVSYYEEWLHLPFPDDYVIGLLQFCKSNGIKVYFCEWKIAAFDKVLQVIAGYEDIVTVGFKTNSGDMEPAVAFKYLVDKLRASSPYPEHWGATIESWYWETRHRGLSAHPEANIWNPDNMPVSYMVCHMQEAASMPTVWYSGAELLQFEAYWWFFEHTTGKPRESLRIIQRFLNSQVAVEPNSTVILETLKAEWIGEPSKCEIAWLDGRASTVAYWDIQPSKHDFKNMPQKYAISCYSLSEGGNRWIRAEVVAVEVLVKVLGTTLDKACFIRERMRVEVERIMHLYSRLGPLWDPGTGIQHRRVIPGLIDVAVTQTSNKTDDSTFARVTVQVKCSYFPKKLWVAK
106442	GC_00004340	MRPHidbaud_mb_bin_29		2744	5	5	1	0	0.832634	0.994523	0.906406	0																MVGLQYLAYHVSEKTSPEFIVHMPSVGDVYAKILRAVNGKVPNANVVLMPEYNAHVSWADEAAWLKANFKGIPLMVDAAGGWDPAQFVTPERLADLLDAGLTVSWIRISELVSYYEEWLHQPYPDQYMHDILVYCKAQGIKVYLCEWKIAAFDKILQVIKGFEDNVWVGFKTNSGDMEPAQGFKYLVNKLRAESSVPEHWAATIESWYWETRHRGLSAYPEANVWEPNNMPVSFMIAHMQEAIGMPTVWYSGAELLQFEAYWWFFEHQTGKPRESLERIHKFLNSQVAVEENSQTVMETLMAEWVGGPARGEIEWLAGRAAPMSDFDVQPSKFDFKNMPKKYAISCYHLSDTGSRWLRTEVVAVEILVKTLGTMLAKAEFVRDQLRTEVERIIYNYSRLGPKWDPGTGILHRRVIPGIVDVSVAGLSNMVNDVHFSRVTVQVKCQYFPKKLWVSK
106443	GC_00004340	SpSt_998		1641	5	5	1	0	0.832634	0.994523	0.906406	0																MTLQTLVYHVSEKTSPEFTVHIPSVQEVYRQILVANDGKVPSVVLLPEYNAHVSWADEAAWIVANFTGIPVMVDCAGGWDTAQYVTPERLAALITAGVQVQWIRIAELVSYYEEWLHEPFPDAYVLSLLQFCRDNNIKVYFCEWKIAAFDKVLQVIAGYEDIVTVGFKTNSGDMEPAAAFKYLVDKLRASSPYPEHWGATVETWYWETRHRGVFAHPEASVFEPNNMPVSYMVCHAQEAVNMPTVWYSGAELLQFEAYWWFFEHTTGKARESLKTVHQFLNSQVATAPNSTVILETLKAEWIGGPAKSEIAWLDGRASAISEFDIQPSKFDFKSMPQKYAVSCYSVGESGNRWLRTETVAVEVLVKVLGTSLQKACFERDRIRVEVERILFLYSRLGPLWDPGTGIMHRRVVPGLVDISVPQTTNKVDDATFARVTVQVRCQYLPRKLWVAK
106444	GC_00004340	TG_idbaud_maxbin_040		369	5	5	1	0	0.832634	0.994523	0.906406	0																MVGLQTLAYHVSEKTAPEFTVHMPDVADVYQKILQAVNGKVPAENVVLMPEYNAHVSWADEATWLQANFMGIPVMVDAAGGWDPSQFVTPERLQALLTAGLNVKWIRISELVSYYEEWLHQPFPDTYVISMLQFCRDHGIKVYLCEWKVAAFDKILQVMAGFEDNVWVGFKTNSGDMEPAQGFKYLVDKLRAESPCPEHWGATIESWYWETRHRGLSAYPEANVWEPNNMPVSYMICHMQEAIGMPTVWYSGAEILQFEAYWWFFEHTTGKPRESLARLHRFLNSGIAIEEHSRTVMETLQAEWVGPPARVEIEWLDGKASPTSDYDIQPSKFDFKNMPKKYAISCYRLSDSGSRWMRSETVAVDILVKALGTTQDKAGFARDQLRTEVERIIFNYSRLGPSFDPGTGILHRRVMPGIVDVSVCGVSNQVDDGNFARVTVQVKVQYFPKKLWVSK
106445	GC_00004341	Bathy6-F112_MillA		2467	5	5	1	0	0.720965	0.92651	0.810915	0																MVFLLVSKESYRVNSSTVDCVTYPLNDVLSVRLYRDNKPHCLETAALQKGLVLVSNGKELIEEGIGFGVPVIKFQDTTVFSGNAKIVLGKETGIFEKHYLLDTVSTKQFCNLHVNNNLYEVVHKMFEKIYLGRQNLQPVNNKIMELRSVLNVKTVFKQVYLRGVVKIKYSISDDSIGVSADFSGLNFNGCTEFLLLNEQGASNFGWYTDTDGLQLVGSRIGAWSIVSAKKATLTNESGALAFSLEPKSSARLFRGWEKTKNRFSWAGLSYSFPPSKSCFDYTIQLTY
106446	GC_00004341	Bathy6-F90_cMAG_MillC		445	5	5	1	0	0.720965	0.92651	0.810915	0																MVFLLVETKVYATDDSAKNCLTFPVNEVLSVRLYRDNKPNCLETSLLQKGLVLVYKGKELIEEGMGFGVPVVKFQDKTLFSSNAQIIWGKDSSVFEKHFLIDTISTKQFCNAHVNDNFYEVIHKMFEKGYLGHQTLQPVNNKIMELRSLLKIKTHFKQVKPRGTVKIKYAVKDVAIEISADFSGLNRDGALEFLLLNEQGASSFGCYKDTDGLRLADSRIGAWDLVSAKKAVLTNRSGNLGFSLEPKVSTMLFRGWEKTRNRFSWAGLSYSLPPSRNSFYYYIELNC
106447	GC_00004341	MRmsp_mb_bin_153		2000	5	5	1	0	0.720965	0.92651	0.810915	0																MVFLLVSKESYRVNSSTVDCVTYPLNDVLSVRLYRDNKPHCLETAALQKGLVLVSNGKELIEEGIGFGVPVIKFQDTTVFSGNAKIVLGKETGIFEKHYLLDTVSTKQFCNLHVNNNLYEVVHKMFEKIYLGRQNLQPVNNKIMELRSVLNVKTVFKQVYLRGVVKIKYSISDDSIGVSADFSGLNFNGCTEFLLLNEQGASNFGWYTDTDGLQLVGSRIGAWSIVSAKKATLTNESGALAFSLEPKSSARLFRGWEKTKNRFSWAGLSYSFPPSKSCFDYTIQLTY
106448	GC_00004341	Nt197P4bin22		123	5	5	1	0	0.720965	0.92651	0.810915	0																QHHLQEQHHLQEQHHLQEQHHLQEQHHLQDKTIFSSNAQVVLGKEDGCFEKHYLLDTISTKQFCNTQVNDDLYRVIHKLFEKTYLGNQTFQPLNNKLMELRNLLKIKTKFKQINSRGTVKIKYAIEKKAIVVSADFSGLILKNPLEFLLLNEQGASSFGYYKDTSGLRLMNGKIGAWDMVLAKRATLTNTVGTLAFSLEPKASAKLFRGWEKTKNRFSWAGLSYSLPPSQTNFNYIIHLD
106449	GC_00004341	TG_mgh_maxbin_056		896	5	5	1	0	0.720965	0.92651	0.810915	0																MNVPIETNEAVTLPVCKNLSLRLYRSNQPCCLETSALQKGLVLVYNGRELIEEGIGFGVPVIKYRDKTLFSSSAEIQASAQTPFTVEKRFLMDTVSKKRFFKAYVNDGLYDFVHKVFEKAYLGHNRLYTVNNKLMELREVLRIKTEFLRVKSRGAITVKYALIENIVQVTVDFTDMEPDGCLELLMLNEQGAKNFQRYIDTDGLRLNRREIGAWDMVHAKRATLSSADGGLGFSLETIGAAGLFRGWECTKNRFAWAGLSYSIKPKTEFFYYKITLTA
106450	GC_00004342	BDPHmgh_maxbin_019		1701	5	5	1	0	0.76749	0.89887	0.828001	0																MTKAKPMEHSRSILKLETTTQTENQTDQQQTNINYMCIRCGKQFTKPIFAVNNSPGVAEAYYACPTCLSKIEIKKEDKNPKPSQTAEQQTLPETNPVTPIVCHHHMGYLKKRPKNTSVPEECLTCPAMLDCMAH
106451	GC_00004342	Bathy6-F112_MillA		1718	5	5	1	0	0.76749	0.89887	0.828001	0																MEPNRSILKLETTTETPAEAQQTSTNYLCIRCGKQFTKPIFAVNNSPGIAEAYYACPSCLSKVEIRKEEKTAQVQEEAAPEEAKTETPAKSVSEPPVTPSVCTHYAGYLKKRPKNTPVPEECFTCTLMLDCMSG
106452	GC_00004342	Bathy6-F86_MillB		380	5	5	1	0	0.76749	0.89887	0.828001	0																MEQSRSILKLETTTQTEPETQQASTNYMCTRCGKHFTKPIFAVNNSPGVAEGYYACPLCLTKIEIKKEEKKEEKIKETNAEITPSKPETTPVNATPTTPTLCAYYSGYLKKRPKNTPVPEECFTCTIMLDCMSR
106453	GC_00004342	Bathy6-F90_cMAG_MillC		615	5	5	1	0	0.76749	0.89887	0.828001	0																MEHSRSIQKLETTTQTEAQPDNANYMCIRCGKFFTKPIFAVNNSPGVAEAYYACPSCLSKVEIKKEDKKEEKTLETPAPQTQASEPQTEVKPDSQSPAPPSVCAHYTGYLKNRPKNTPVPEECFTCTLMLDCMSR
106454	GC_00004342	MRmsp_mb_bin_153		1402	5	5	1	0	0.76749	0.89887	0.828001	0																MEPNRSILKLETTTETPAEAQQTSTNYLCIRCGKQFTKPIFAVNNSPGIAEAYYACPSCLSKVEIRKEEKTAQVQEEAAPEEAKTETPAKSVSEPPVTPSVCTHYAGYLKKRPKNTPVPEECFTCTLMLDCMSG
106455	GC_00004343	BA2		1557	5	5	1	0	0.838641	0.870505	0.854276	0																MPRDPVCGVVLDEKAAKFKISYGGETYYFGSVKCKKRFKRNRRKFVRYIGFFLCV
106456	GC_00004343	Bathy8-F81_MillA		799	5	5	1	0	0.838641	0.870505	0.854276	0									COG3350	Heavy metal-bindng TRASH/YHS domain, predicted Cu/Ag metallochaperone (YHS)	P	Inorganic ion transport and metabolism				MPRDPVCGVILNEKTAKYKISHEGETYYFCSVQCKKKFKRNKDKFTK
106457	GC_00004343	SpSt_1169		705	5	5	1	0	0.838641	0.870505	0.854276	0									COG2217|COG3350	Cation-transporting P-type ATPase (ZntA) (PDB:4BBJ)|Heavy metal-bindng TRASH/YHS domain, predicted Cu/Ag metallochaperone (YHS)	P|P	Inorganic ion transport and metabolism|Inorganic ion transport and metabolism				MPRDPVCGVILNEKTAKYKITHDGETYYFCSVKCKKKFKRNRSKFTK
106458	GC_00004343	TGdbaud_mb_bin_76		1424	5	5	1	0	0.838641	0.870505	0.854276	0									COG2217|COG3350	Cation-transporting P-type ATPase (ZntA) (PDB:4BBJ)|Heavy metal-bindng TRASH/YHS domain, predicted Cu/Ag metallochaperone (YHS)	P|P	Inorganic ion transport and metabolism|Inorganic ion transport and metabolism				MYRDPVCGMVLDENTAKYKITYEGETYHFCSVACKKKFKRRKTKFVK
106459	GC_00004343	Zod_Metabat_1386		1161	5	5	1	0	0.838641	0.870505	0.854276	0									COG2217|COG3350	Cation-transporting P-type ATPase (ZntA) (PDB:4BBJ)|Heavy metal-bindng TRASH/YHS domain, predicted Cu/Ag metallochaperone (YHS)	P|P	Inorganic ion transport and metabolism|Inorganic ion transport and metabolism				MPRDPVCGVILNEKTGKYKITHDGETYYFCSVKCKKKFKRNRSKFADK
106460	GC_00004344	Bathy6-F18_MillA		1037	5	5	1	0	0.769291	0.913278	0.835124	0																MATNSDLPQKCSPVRSQRKTRTPKTEALIIGLILAIVGSIVAGSFEKGTLTNYAGFGMLLAGIASFVVGTCSIVSGNIEERLRSEQPDLCRGKRRLPICTSIWVIGAGLILAVIGSMLASTYDRALLLNTVGFGMLLAGIGVSVLGLSSAALGTVRVELNRTRSSGNKMPRTLFFDIISLGLGVVFLVIGTILAGSYAKQTLLNDVGFSMLILGVAVLSLGASGTAVAMLKARFYPENESEDAPPRIIFGSIWAIGIGTMLLIIGVILSGNYEKNSLMNYAGFGMIVSGAGVFVYGLFETAKASAMGLLNYRLTRSSQKRAKRFERNQQSRLGQFRIFWTNMVRTSAIFNLAGVISSVCILFFGLWQLDIIVSGPVWYANLDGTGWAWPGPGPYADEYFQCFLWKTTIGQAYDTLFMLIFISFIVLFLSAYFWPKQDRGLTLKLKGEDVPPKKRRSKPKKQSSSSGEAELVESVPGEVEGEEASWC
106461	GC_00004344	Bathy6-F36_MillC		438	5	5	1	0	0.769291	0.913278	0.835124	0																MDNTLNLPPKHPSDKTQQKPRIGKTEALIIGLVLAIVGSIVASSFEKGTLTNYAGFGMLLVGIASFVVGACSIFSRSLEDRLRREKPDFCRGKKRLPICISIWAIGAGLILAVIGSMLASTYDRALLMNTVGFGMLLAGIGVSVLGLSSAALGTVRIELNRDQQSKVKAPRTLFVNIVALGLGVVFLVIGTILAGSYAKETLLNDAGFGMLIIGIAVLCLGASGTAVAMLQARFYSADGDTTEPPSRSLFGSIWAIGIGTMLLIIGLIISGNYEKSSIMNYAGFGMLLSGAGVFVYGLFETAKASAMGYLNYRLTRSSSRQSRKLEKSQQSRLAQFRFFWKTMVHTSAVFNLAGVVASVCILFFSLWQLDLIVSGPVWHQNPDGSGWYWPGPGPYANDYFQCFVWKTTIGQAYDTLFMLVFISFIVLFLSAYFWPKQDRNITLKLKGAEMQPTKRSTKPRKRKTKPEPAAQPPSTVSAEDKPVDT
106462	GC_00004344	Emb289P1bin127		1397	5	5	1	0	0.769291	0.913278	0.835124	0																MYNPFTIAWLESYGGQIMNNAQNPTQPPPTDSLHKKALIGKTEALIIGLVLAIVGALVAGSFEKGTLTNYAGFGMLLVGIAAFVAGTCSVFTTNVENRMQRENLDVYRAKKRLPIYNSIWAIGAGVILAVLGSMLASANDRALPMNTAGFGMLLAGIGVSVMGFSSVALETVKIELNRDHTSKVKTPKSLFFSITSLGLGVVFLVIGTLLAESYAKDTVLHDAGFGMLIVGVAVLCLGTAGTASTMLKAQIYNQDKVIGEPHPRIFGSIWAIGIGTMLLIIGFILSGNFAKSTVINYTGFGMLLSGAGVFVYGLFETTKAFAMGYLNYRLTRNSMRQAKSVQRQQNNRAGFISLWKNMVRTSSILNLVGIIAAVCILFFSIWQLDIIVSGPVWWSSGEQGAGIGWSHPQGAYSNDYFQCFFWKTTIGQAYDTLFMLIFIAFIVMFLSAYFWPKKNEPPKSVVYV
106463	GC_00004344	Lab288P3bin169		1536	5	5	1	0	0.769291	0.913278	0.835124	0																MDNTQKSPQTYPADSNQYKPFIGKTEALIIGLLLAIAGAIISGSFEKGMLTNYIGFGMILAGITTFVAGTCSILIANIENRVRRENPEIYRTKKRLPIHGSIWTIGAGVILAVLGSILASTYDRALLMNTVGFGMLLLGVGVSVLGFSSAALETVKIELHREHNTKVRETRSLFFNIVLLGLAVVFLVVGTLLAGSYAKDTLLNDAGFGMLIAGVGILCLGTAGTAISILKAQAHSQNKLTNGHHPRVIFGSIWAIGIGTMLLIIGFILSGNFAKNTLINYTGLGMLLTGAGVFVYGLFETAKAFATGYLNYRHIINYKTNKTHSTTATKQHNSFSFHWKNMIRTSSILNLGGIIAAVCILFFSIWQLDIIVSGPVWWSSAEQGSGFGWSHPEGAYANDYFQCFFWKTTIGQAYDTLFMLIFIAFIVMFLSAYFWPKHDRTPLLRLTDRDGEIPAKTQQLDQEKEDTQPTTTTEVNQQIPSITIQEIETHVEY
106464	GC_00004344	TG_idbaud_maxbin_040		250	5	5	1	0	0.769291	0.913278	0.835124	0																MATNSDLPQKCSPVRSQRKTRTPKTEALIIGLILAIVGSIVAGSFEKGTLTNYAGFGMLLAGIASFVVGTCSIVSGNIEERLRSEQPDLCRGKRRLPICTSIWVIGAGLILAVIGSMLASTYDRALLLNTVGFGMLLAGIGVSVLGLSSAALGTVRVELNRTRSSGNKMPRTLFFDIISLGLGVVFLVIGTILAGSYAKQTLLNDVGFSMLILGVAVLSLGASGTAVAMLKARFYPENESEDAPPRIIFGSIWAIGIGTMLLIIGVILSGNYEKNSLMNYAGFGMIVSGAGVFVYGLFETAKASAMGLLNYRLTRSSQKRAKRFERNQQSRLGQFRIFWTNMVRTSAIFNLAGVISSVCILFFGLWQLDIIVSGPVWYANLDGTGWAWPGPGPYADEYFQCFLWKTTIGQAYDTLFMLIFISFIVLFLSAYFWPKQDRGLTLKLKGEDVPPKKRRSKPKKQSSSSGEAELVESVPGEVEGEEASWC
106465	GC_00004345	Bathy6-F17_MillC		1454	3	5	3	0	0.734632	0.642932	0.68573	0					K06885	uncharacterized protein			COG1078	HD superfamily phosphohydrolase (YdhJ) (PDB:2HEK)	R	General function prediction only				MSKSVKHYLEYSKLLYDPIHGYIGITEQEQKIIDTPIFQRLRHIKQLGTSFLVYPGATHSRFAHSLGTMYIMNKVAHRLYQIGYIDNLDEIRRLRLAALLHDLGHYPFSHCLEKPIQKSSPNGEGSHEAMSVHFIHNTSIKENLDTFNPEEISSIISKKEIDKPIYSHILSSDLDVDRIDYLIRDAHQTGVSYGLIDVERLIRTLTIDSQDHLAIEHKGRQALENFLLARYHMYQVVYYHKTVVGFDLIVQRAYEKLMTNGQAYSYADIVEMNEDDLCDFNDHYVWSLFAEHKKDGGFIGEIITRLRERKRLKKIKEVTGISIAGKNENAYTKLSLLESDYQLQGVSKQSNVPSEWIFYSAPKPLSVLSKADDETAIRIMKEDNSIPIVEDSSSIISSLYKSNFLSSRVYTKEEYQDSLLKGIHTCLNV
106466	GC_00004345	TGPmsp_mb_bin_49		2920	3	5	3	0	0.734632	0.642932	0.68573	0					K06885	uncharacterized protein			COG1078	HD superfamily phosphohydrolase (YdhJ) (PDB:2HEK)	R	General function prediction only				MYPGATHTRFSHSLGTMFIMNKVAERLYEQGHISDFDEIEKLRLAALLHDLGHYPFSHCLERPIQNGSPKKEGSHEKLSVDFINKTSIRDKFLNFKPVEISSIISKENYGTPLYSLLLSSDLDVDRMDYLIRDAHSTGVSYGFIDIDRLIGTLTVDDEKFLAIEDKGRQALEDFLLARYHMYQVVYYHKTVVGFELMLQRVYQELMCEGKAYDYDAICKLSESDLCDFNDNYVWSLFAQNKGDTTYIGELIKMLRERKRLKKIKDIEGISISGNEGAEYTRMKLIELPLQLEGLSKQAAVPPEWIFYSAPKPLLILSNPDDETAIRVLKEGSSVPIANDPASIIHSLYNSRFLYSRVYTKDDCEDKLLNGIKAWLGV
106467	GC_00004345	TGPmsp_mb_bin_49		2919	3	5	3	0	0.734632	0.642932	0.68573	0									COG1078	HD superfamily phosphohydrolase (YdhJ) (PDB:2HEK)	R	General function prediction only				VEDKGRQALENYLLSRYHMYQVVYYHKTVVGFELMLQQVYAELLRQKKVYDFDTLCKLPEEDVVDFDDSYVLQKFKENRKEHGLIGELIYRFKNRQRLKRVKEIQAISISGHEKSEYSTIKLLFEKQSQKDLLVSKSGVPAEWIFFSQPKPLTILSAAQDETAIHIIKENGDCKPIAEDEDSIISKLYRSSYLSSRVYSKEEYEPALTKGINECFGV
106468	GC_00004345	TGPmsp_mb_bin_49		3394	3	5	3	0	0.734632	0.642932	0.68573	0									COG1078	HD superfamily phosphohydrolase (YdhJ) (PDB:2HEK)	R	General function prediction only				MDFKKFIYDPIHGYIGLTEQELGIVSTPIFQRLRYVKQLGTNFLVYPSATHSRFSHSLGAMHMMYRLSQRLNTLGMIGSDEIEALRLAALLHDVGHFPFSHCLEQPMQAACKDKKVSHEIFSVHLIEKSSIKDKIVNHKPEEISSMITKTCMNPIHSLLISTDLLM
106469	GC_00004345	TG_mgh_maxbin_056		1292	3	5	3	0	0.734632	0.642932	0.68573	0					K06885	uncharacterized protein			COG1078	HD superfamily phosphohydrolase (YdhJ) (PDB:2HEK)	R	General function prediction only				MYPGATHTRFSHSLGTMFIMNKVAERLYEQGHISDFDEIEKLRLAALLHDLGHYPFSHCLERPIQNGSPKKEGSHEKLSVDFINKTSIRDKFLNFKPVEISSIISKENYGTPLYSLLLSSDLDVDRMDYLIRDAHSTGVSYGFIDIDRLIGTLTVDDEKFLAIEDKGRQALEDFLLARYHMYQVVYYHKTVVGFELMLQRVYQELMCEGKAYDYDAICKLSESDLCDFNDNYVWSLFAQNKGDTTYIGELIKMLRERKRLKKIKDIEGISISGNEGAEYTRMKLIELPLQLEGLSKQAAVPPEWIFYSAPKPLLILSNPDDETAIRVLKEGSSVPIANDPASIIHSLYNSRFLYSRVYTKDDCEDKLLNGIKAWLGV
106470	GC_00004346	Bathy6-F112_MillA		387	5	5	1	0	0.818166	0.974288	0.889428	0																MKSRTLAAVLTAIIVMLSVTSIALYSQVSEQQAKVSKLETQNMELQTQNSTLQTQLKNLQQQFKEQQDRASDLTYQLALERHLKVEITQAHGSLGWSPIGGVTVSHPANVTVVNNDSVALFGLTATFQFVDKDSGAQIGHEGVTEIQRLDVGESQVVNGNVLVELNVNLDNAVCKITISKGSIILDEWTGNLT
106471	GC_00004346	Bathy6-F86_MillB		2746	5	5	1	0	0.818166	0.974288	0.889428	0					K09892	cell division protein ZapB										MNKKIAAVFTAIIVILSVASIVMYSQVSELQARVSHLETQNVELQTQNSTLQTQLNELQLQNQEQQDRLSDLTYQLALGRHLKVEIIQAHCSLGWSPIGGVTVSHPTNVTVVNNDSMPLFGLTATFSFVDKNSGAQIGREMSMEIQRLNVGESQVVNGGVLVELNVNLDNAVCKITLSKGSIVLDEWTGNLT
106472	GC_00004346	Bathy6-F90_cMAG_MillC		2789	5	5	1	0	0.818166	0.974288	0.889428	0					K09892	cell division protein ZapB										MTVFVSAVGFVVYSQLGSLQAQVTDLKNQNTELQTQNSTLQAQLNALQRQNGEQQDRLSDLTGQLAFERHLKVEISEAFCSRGWYAFGGVTVSYPANVTVVNEDVVPLFGLTAIFMFVDKDNGRQIGRECVTEIERLDVKENLVVNGSVLVELNVNVDNAVCKITVAKGSIVIDEVTQDLT
106473	GC_00004346	MRmsp_mb_bin_153		1696	5	5	1	0	0.818166	0.974288	0.889428	0																MKSRTLAAVLTAIIVMLSVTSIALYSQVSEQQAKVSKLETQNMELQTQNSTLQTQLKNLQQQFKEQQDRASDLTYQLALERHLKVEITQAHGSLGWSPIGGVTVSHPANVTVVNNDSVALFGLTATFQFVDKDSGAQIGHEGVTEIQRLDVGESQVVNGNVLVELNVNLDNAVCKITISKGSIILDEWTGNLT
106474	GC_00004346	TGPmsp_mb_bin_49		2568	5	5	1	0	0.818166	0.974288	0.889428	0																MKTKTVAAALTAIIVILSVTSIALYSQFSGLQTRVSQLETQNAELQNQNSTLQEQLKDLQQQFKEQQDRASDLTYQLALERHLRVEITQAHCSKGWYAYGGVTVSHPANVTVVNNDVVSLFGLTATFQLVDKNSGTQIGHEGVMEIERLDVGKSQVVNGSVLVELNVNVDNAVCKITISKGSIILDEWTGDLT
106475	GC_00004347	BDmsp_maxbin_141		520	5	5	1	0	0.714695	0.82946	0.767813	0					K07171	mRNA interferase MazF [EC:3.1.-.-]			COG2337	mRNA-degrading endonuclease MazF, toxin component of the MazEF toxin-antitoxin module (MazF) (PDB:2MF2)	V	Defense mechanisms				MPKLQPKEIWKVALPDTQAHEQMGERPAIVVAVHQESGNTMVVPFTKNQDYTRFPYTYLVKKSTTNGLTLDSVALNISNALLREFDDKISIQNGNHRRCTP
106476	GC_00004347	Bathy6-F86_MillB		2706	5	5	1	0	0.714695	0.82946	0.767813	0					K07171	mRNA interferase MazF [EC:3.1.-.-]			COG2337	mRNA-degrading endonuclease MazF, toxin component of the MazEF toxin-antitoxin module (MazF) (PDB:2MF2)	V	Defense mechanisms				MPKLQPKEIWKVALPDTQAHEQMGDRPAIVIAVHPETGTTMVTPLTKNQDSIRFPYSYLVKKSNANGLILDSVALIFQMRCLGNSPSRFLYKMGTNEEAYLKQIKTLIKDYLTIV
106477	GC_00004347	Emb289P1bin127		895	5	5	1	0	0.714695	0.82946	0.767813	0					K07171	mRNA interferase MazF [EC:3.1.-.-]			COG2337	mRNA-degrading endonuclease MazF, toxin component of the MazEF toxin-antitoxin module (MazF) (PDB:2MF2)	V	Defense mechanisms				MIVPLTKHIESLRFPYTCKIAKSQINGLTFDSVALVFHMRSLSNSVARFKEKIGTTEEIHLRQIKILIKDYLSIP
106478	GC_00004347	Lab288P3bin169		479	5	5	1	0	0.714695	0.82946	0.767813	0					K07171	mRNA interferase MazF [EC:3.1.-.-]			COG2337	mRNA-degrading endonuclease MazF, toxin component of the MazEF toxin-antitoxin module (MazF) (PDB:2MF2)	V	Defense mechanisms				MHKIQPKDIWLIQLPDTQANEQTGVRPAVILAVHSDTAISVVVPLTKNLETLRFEYTYKIAKSQTNGLTFDSTALIFHIRSLTNGTIRFKEKIGTLEETDFKKIKELIKSYLAIT
106479	GC_00004347	MillA_msp_mb_bin49		2690	5	5	1	0	0.714695	0.82946	0.767813	0					K07171	mRNA interferase MazF [EC:3.1.-.-]			COG2337	mRNA-degrading endonuclease MazF, toxin component of the MazEF toxin-antitoxin module (MazF) (PDB:2MF2)	V	Defense mechanisms				MPKLQPKEIWKVALPDTQAHEQMGDRPAIVIAVHPETGTTMVTPLTKNQDSIRFPYSYLVKKSNANGLILDSVALIFQMRCLGNSPSRFLYKMGTNEEAYLKQIKTLIKDYLTIV
106480	GC_00004348	AS06rmzACSIP_217		1164	5	5	1	0	0.75317	0.994595	0.857208	0																MDSAEANVVLNEIIQELAEGGPEKPVMEIQNREQLGYAVCIKTFLGAAKKQIVDAVAAKHRLKVSEEADGLILC
106481	GC_00004348	BDmsp_maxbin_141		2124	5	5	1	0	0.75317	0.994595	0.857208	0																MDSAEANTVLNEIISVLGDSYTEKPLIEIQNRVSAGYSVCIKTFLGAAMKQEVEAIAQKHKLIVSEESEGLALC
106482	GC_00004348	MRPHidbaud_mb_bin_29		1330	5	5	1	0	0.75317	0.994595	0.857208	0																MDSTEANVVLNEIITTLGEDGTEKPVMEIQDRKQLGYAVCIKTFLGAVRKQTVDAVAAKHKLKVSEESDGLLLC
106483	GC_00004348	MillB_mghcomb_bin.30		2152	5	5	1	0	0.75317	0.994595	0.857208	0																MDLTEANAVSDEIIAAFKENNNEKPDIEIQNNNGEYAVCIKNFLGATRKQIVTEIAQKHELKASEESEGLTLS
106484	GC_00004348	TGPidbaud_mb_bin_66		930	5	5	1	0	0.75317	0.994595	0.857208	0																MDSTEANVVLNEIITTLGEDGTEKPVMEIQDRKQLGYAVCIKTFLGAVRKQTVDAVAAKHKLKVSEESDGLLLC
106485	GC_00004349	Bathy6-F18_MillA		2383	5	5	1	0	0.762336	0.650281	0.701864	0																MNAQMEIDVQIPGEYYLGFNQDPSLFLPEHFRTVWLDQANGILALVGRTKADPAAERCQEILFLKSKWQPNTIADWLKQHQPLT
106486	GC_00004349	Bathy6-F90_cMAG_MillC		788	5	5	1	0	0.762336	0.650281	0.701864	0																MLEATEGKPLRIAGVAMTAGMSRNNNVYTPEELQAFAPKLIGSPLYLEHVTVNNAIGKVTNCVFDAQTKSLLYEAEINDSAIAEKIRNGLIQHVSVGADYDTLDSANVPHGLHNAEMSLVAVPGIPETNIQVLESLLHKATENLEPEIPGEYFLGFVQNSNLFLPEHFRAAWLDQVNGVLALMGKTRADPAVERCHEILFLKSKWQPNTVADWLKLHPDYAMSAGSNVQINGVEQMEKEELEVKLSETEAKLATAESKLAETNNRIENLKQLVPGVDLLVNPPKLMPVSECLQRLGRLELPKMQERLSLGNQLQAQKVRKEIFEVKQKYGVA
106487	GC_00004349	SpSt_998		1816	5	5	1	0	0.762336	0.650281	0.701864	0																MADKAFGSVAGLTGNSGNEEGKLVHERVASILPFSVTEKIADKPLRIRGLAMTAGLSRNFNLYTSEELAAFAGKLQAAPVYLEHVSVNDAVGKVTKTEWDGQNLLYEAEIYDEETAAKIRKGLIRHVSVGADYETLDVTAGGKVPHGLHNAEMSLVAVPGIPETNIQVLERLCESLAAGKQRFHLSAKMREILEPLGPEFLQCVFCGQPGEYLVSLCTSCGDNAQAAVDGAAHEQLEPEVPGEYFLGFVQDPNLFLAEHFRTVWLDHANGILAVMAKTRSDPAVERCQEILFLKSKWQPNTVADWLRIHPDYTVSAGDLGQSNGVENMQKEELKNLVKEALEEAGVVEAEWDTEYINNLPDDAFAYVEDGGEKDEQGKTVPRSLRHLPYKNAEGNLDADHVRNALARLDQTEISAEAKKAALRKLCAAAGELEIESAVCNLDSAAERLQTELAQTKEKLTQASNLVEKLKQFVPGVDLLSNPPKLMPVSECLERLGRLELPKMQERLSLGNQLQAQKVRKEIFEVKQKYGVA
106488	GC_00004349	TGP_mgh_maxbin_041		383	5	5	1	0	0.762336	0.650281	0.701864	0																MSWKSRAAIIKNISQPDPKAGKTVEQVNAQMEIDVQIPGEYYLGFNQDPNLFLPEHFRTVWLDQANGILALVGRMKANPAAERCQEIFFLKSKWQPNTIADWLKQHQTLT
106489	GC_00004349	TGdbaud_mb_bin_76		1908	5	5	1	0	0.762336	0.650281	0.701864	0																MSWKSRAAIIKNISQPDPKAGKTVEQVNAQMEIDVQIPGEYYLGFNQDPNLFLPEHFRTVWLDQANGILALVGRMKANPAAERCQEIFFLKSKWQPNTIADWLKQHQTLT
106490	GC_00004350	AS06rmzACSIP_217		1493	5	5	1	0	0.698383	0.796462	0.744205	0									COG3420	Nitrous oxide reductase accessory protein NosD, contains tandem CASH domains (NosD) (PDB:2KZW)	P	Inorganic ion transport and metabolism				MLCAATRAETDVTLSENIHILPDGTVTPSTAPIHRNGDTYQLTNSLVYESIIIEKNNISLDGRGYTMQGNGIGKGVAAINLTCTGVTVRNFQINDYEVGILGACDGNRIVGNDFTRVHYDIAVYADNYEITQNYLNYVRIVGSNVHIYENDIQAPDYGTAFWLTNSSNIVIEANLVTFTNKTTSFISASGDNPRVFHNNFLNAGELQFSQGEFYLFDMSGFNNFEPWDNGYPSGGNYWSDYTSRYSNASTIDASGLWDTGYTLAAYFNAPLVDRYPLQNPYPIEVQALPTSSPPGIIDDSPVPSVPELSIWAIFVLLSIAGSAVLALRKVNKKPVS
106491	GC_00004350	MRPHidbaud_mb_bin_29		2087	5	5	1	0	0.698383	0.796462	0.744205	0																MAKQRIVLLVICLFISAALVGTQTQVGTATLADSIYILLDGTIMPSTAPIRQSGDTYQLTGNIIYQPIIVEKNNIVLDGRGYTLQGTGIANGLAAINLSCTGVTVMNFQINDYEVGILCAYDNNRIDGNDFTRDHYDIAVYADNYEITQNYLNYVRIVGSNIHVYENEIQVPDYGTAFWLTNSTNIVIEANIVTFTNKTTSFISASGDNPHVFHNNFLNADELQFSQGEFYLFDMSGLNSFEPWDNGYPSGGNYWSDYTVRYGSASEIGDSGIWDTGYALAAYFNAPLVDRYPLVDPYPVQVAALPTTPPPGIIDDNPTPSVPELPIWAILALLATAASAVVALKKKTKKRVYLRSVTSAESP
106492	GC_00004350	SpSt_998		2719	5	5	1	0	0.698383	0.796462	0.744205	0																MLDGQGFTLQGSGYLNNQAAINLTSSNVTVKNLRITGWQIGILGFFDGNRIVNNDFEENCFDIAVYASNYQITQNYLSYCRIKGNNITVSQNQITVGDYCTALWISSGTGIIIEANDITVANMTTSFISTDGGNFQVYHNNFLNAQDMQESRG
106493	GC_00004350	TGPidbaud_mb_bin_66		310	5	5	1	0	0.698383	0.796462	0.744205	0																MAKQRIVLLVICLFISAALVGTQTQVGTATLADSIYILLDGTIMPSTAPIRQSGDTYQLTGNIIYQPIIVEKNNIVLDGRGYTLQGTGIANGLAAINLSCTGVTVMNFQINDYEVGILCAYDNNRIDGNDFTRDHYDIAVYADNYEITQNYLNYVRIVGSNIHVYENEIQVPDYGTAFWLTNSTNIVIEANIVTFTNKTTSFISASGDNPHVFHNNFLNADELQFSQGEFYLFDMSGLNSFEPWDNGYPSGGNYWSDYTVRYGSASEIGDSGIWDTGYALAAYFNAPLVDRYPLVDPYPVQVAALPTTPPPGIIDDNPTPSVPELPIWAILALLATAASAVVALKKKTKKRVYLRSVTSAESP
106494	GC_00004350	TG_mgh_maxbin_056		892	5	5	1	0	0.698383	0.796462	0.744205	0																MRKRKISITFLVLGLLLPCTLQASSVDAQSALSICIQQDGTITPSTAPIQQIGDKYQLTADINNPLSIEKNNIMLDGQGFTIQGSGTINNQAAISLKCTGVTVQNFCVRGWQVGVLGVYDSNVIIGNDLLGNVYGVAIYASNYQVERNRVGPERVVGNNNVFYGNKIVLGGYVSGFWISNSSGTIIEANNITLAQQTTTFISTDNSDFKVYHNNFLNIEDNTGGAFLLILSYPKPTTDKSPYWDNGYPSGGNYWSDYISRYPNATEIGNSGIGDTTYLNSLASSVVDRYPLMTPYDTSKPMVTVQPTPNQTENVTPTPSIPEISVTIALTLTIAFIALLLLVKSKRFLLKGRIKICLDH
106495	GC_00004351	BA2		217	5	5	1	0	0.710655	0.903753	0.795656	0																MEKFGALLFEAIDDTIRLVFGESTSELIYSLLERHVLLKREEVGEKVEVFYSYLEKLLDSEGALIVQNTSIKRLCFKLRQEYEE
106496	GC_00004351	Bathy8-F81_MillA		1831	5	5	1	0	0.710655	0.903753	0.795656	0																MDSFNDLMFEALDDTIRSVLGKNISELIYSKTVKQTTPNLKDTENNVNIIIAYLEKLIGKESTNVIQTISIKRLCLRLKHEYEEIENHFSLLDELYETKFKLLAPLLNAKNLPPN
106497	GC_00004351	Bin_L_2		2031	5	5	1	0	0.710655	0.903753	0.795656	0																MESFNELMFEALDDTIRAILGENISKLIYSATTKTTQQKIAKINKNSDAIISYLEKLIGKEGTQVIQSFTIKRLCVKLKQEYEEVEQHFSLLDELYETKFKLLAPVLSNNSPHN
106498	GC_00004351	CP070820		1302	5	5	1	0	0.710655	0.903753	0.795656	0																MEKFNELMFETLRDTLRLVLGETVSQLIHSLTKRQTSIQLKEDSNKNEVAITYLEKLLGKEGAQIIQTISIKRLCLKLKREYEEVEAHFLVLDELYEMKFKLLAPLLNGKHSTHN
106499	GC_00004351	MRmsp_maxbin_096		1482	5	5	1	0	0.710655	0.903753	0.795656	0																MDSFNDLMFEALDDTIRSVLGKNISELIYSKTVKQTTPNLKDTENNVNIIIAYLEKLIGKESTNVIQTISIKRLCLRLKHEYEEIENHFSLLDELYETKFKLLAPLLNAKNLPPN
106500	GC_00004352	Bathy6-F112_MillA		1475	5	5	1	0	0.864103	0.987342	0.921621	0																MENTNKDQEVTFKLEGLGCSCETKIVEKKLKALKGVKTYNINPISNWLKISFDSSLVSLDEIKKSIAKCGVTATPIKK
106501	GC_00004352	Bathy6-F18_MillA		2052	5	5	1	0	0.864103	0.987342	0.921621	0																MENASKDQEVTFKLEGMGCSCEAKIVEKRLKALKGVKTYSVNPISNWLKVTFDSSLVTTDAIKKEISKCGITAAPIKK
106502	GC_00004352	MRmsp_mb_bin_153		838	5	5	1	0	0.864103	0.987342	0.921621	0																MENTNKDQEVTFKLEGLGCSCETKIVEKKLKALKGVKTYNINPISNWLKISFDSSLVSLDEIKKSIAKCGVTATPIKK
106503	GC_00004352	TG_idbaud_maxbin_040		401	5	5	1	0	0.864103	0.987342	0.921621	0																MENASKDQEVTFKLEGMGCSCEAKIVEKRLKALKGVKTYSVNPISNWLKVTFDSSLVTTDAIKKEISKCGITAAPIKK
106504	GC_00004352	MillA_msp_mb_bin49		1625	5	5	1	0	0.864103	0.987342	0.921621	0																MENINKDQEVTFKLEGMGCSCEAKLVEKRLKGLKGIKTYNINPISNWLKISYDPSVVSTDDMIKTIGKAGIIAVLMNKR
106505	GC_00004353	BDPHmgh_mb_bin_105		1312	5	5	1	0	0.770399	0.971201	0.859224	0									COG0811|COG5306	Biopolymer transport protein ExbB/TolQ (TolQ) (PDB:5SV0)|Uncharacterized conserved protein MJ1470, contains DUF2341 domain, predicted component of type IV pili-like system (MJ1470)	U|R	Intracellular trafficking, secretion, and vesicular transport|General function prediction only				MVQYVTGHTITKKSIALLCILTLSLTLGSLPANVYASGPYSDWQYMKVISVDDSKVSGTLSNFPVLINIVDPDLAAHAQTNGNDILFATSGGAQLAHEIESYDSLTGTLVAWVNVPSVSDSSGATIYMYYGNPSASNQQNPSGVWDSDYKGVFHMNDATSSSIVDSTSGVVGAKTGAGTPAQTTGQIANSQSNTAQNKITITDSDDWYFSSDFTIEVWVNFNSIQGGSGNYWKNAFVSQDVSSGIATKWMFCYDAVQGTKLEYVNPSASGSSQETHGNAWTATTGTWYDLVVTKSGNTISFYRNGAPDGTFTDTVPLPNVNNPLTMFYSEQTGNVYLNGKLDEIRISNGIARSADWIATAYNNQHSPSTFSTAGPEQANPTYTTVLPEYPMGALAAIGAVAVGFVVFKKHKSLSAPKSEA
106506	GC_00004353	BDmgh_mb_bin_135		1049	5	5	1	0	0.770399	0.971201	0.859224	0									COG0811|COG5306	Biopolymer transport protein ExbB/TolQ (TolQ) (PDB:5SV0)|Uncharacterized conserved protein MJ1470, contains DUF2341 domain, predicted component of type IV pili-like system (MJ1470)	U|R	Intracellular trafficking, secretion, and vesicular transport|General function prediction only				MINVAGHKVQRKSVALLCLLALSFTVCSLPVTVYASGPFSNWDYVKTLTIDHNMVTGSLTDFPVLISLVDPDLAVHAQSSGNDILFALSDGTQLAHEIDNYNPVTGTLVAWVNVPVVSDTADTTIYMYYGNPTAGNQQNPVAVWDPNYKAVYHMNDGTSTSDINDSTTNSHNGLKTNAGNPTQTTGQIAQSQQNTATNKIEFADSSDWYFTGDFTIEVWVNFNHINSQYWQNAFVAQDISLGVSNKWMFCYDPVQGTKLEYFIPSVDSHSQETHGNAWTAATGTWYDLVVTKSGNTISYYRNGASDGTYTDAVPLPDVSNTMTLFWSEQPTGYLNGKLDEVRISNGIARSSAWIATEYANQNSPSTFYTVGSEIANPNMFVMPESPLGSLAVIVAVAGAFMLFTKRKSLFGQKTAA
106507	GC_00004353	TGPidbaud_mb_bin_78		225	5	5	1	0	0.770399	0.971201	0.859224	0									COG0811|COG5306	Biopolymer transport protein ExbB/TolQ (TolQ) (PDB:5SV0)|Uncharacterized conserved protein MJ1470, contains DUF2341 domain, predicted component of type IV pili-like system (MJ1470)	U|R	Intracellular trafficking, secretion, and vesicular transport|General function prediction only				MVQYVTGHTITKKSIALLCILTLSLTLGSLPANVYASGPYSDWQYMKVISVDDSKVSGTLSNFPVLINIVDPDLAAHAQTNGNDILFATSGGAQLAHEIESYDSLTGTLVAWVNVPSVSDSSGATIYMYYGNPSASNQQNPSGVWDSDYKGVFHMNDATSSSIVDSTSGVVGAKTGAGTPAQTTGQIANSQSNTAQNKITITDSDDWYFSSDFTIEVWVNFNSIQGGSGNYWKNAFVSQDVSSGIATKWMFCYDAVQGTKLEYVNPSASGSSQETHGNAWTATTGTWYDLVVTKSGNTISFYRNGAPDGTFTDTVPLPNVNNPLTMFYSEQTGNVYLNGKLDEIRISNGIARSADWIATAYNNQHSPSTFSTAGPEQANPTYTTVLPEYPMGALAAIGAVAVGFVVFKKHKSLSAPKSEA
106508	GC_00004353	MillA_idba_mb_bin.30		758	5	5	1	0	0.770399	0.971201	0.859224	0									COG0811|COG5306	Biopolymer transport protein ExbB/TolQ (TolQ) (PDB:5SV0)|Uncharacterized conserved protein MJ1470, contains DUF2341 domain, predicted component of type IV pili-like system (MJ1470)	U|R	Intracellular trafficking, secretion, and vesicular transport|General function prediction only				MINVAGHKVQRKSVALLCLLALSLTVFSLPVTVYASGPFSNWGYMKTLTIDHNMVTGALTNFPVLISLVDPDLAAHAQSSGNDILFALADGTQLAHEIDYYNPATGTLVAWVNVPVVSDTADTTIYMYYGNPTAGNQQNAAAVWDPNYKAVYHMNDGTSTSDINDSTTNTHNGLKTNAGNPTQTTGQIAQSQQNTATNKIEFADSSDWYFTGDFTIEVWVNFNHINSQYWQNAFVAQDISLGVSNKWMFCYDPVQGTKLEYFIPSVDSHSQETHGNAWTAATGTWYDLVVTKSGNTISYYRNGASDGTYTDAVPLPDVSNTMTLFWSEQPTGYLNGKLDEVRISNGIARSSAWIATEYANQNSPSTFYTVGSEIANPNMFVMPESPLGSLAVIVAVAGAFMLFTKRKSLFGQKTAA
106509	GC_00004353	MillC_mghcomb_bin.145		1921	5	5	1	0	0.770399	0.971201	0.859224	0									COG0811|COG5306	Biopolymer transport protein ExbB/TolQ (TolQ) (PDB:5SV0)|Uncharacterized conserved protein MJ1470, contains DUF2341 domain, predicted component of type IV pili-like system (MJ1470)	U|R	Intracellular trafficking, secretion, and vesicular transport|General function prediction only				MQKQANKKTILLLGVLVFTLAVSSFPLSVNAATNYSAWSYVQTITINHTQVAGSLTNFPVLVSIVDASLAVHAQSNGNDILFALPDGTQLAHEIESYDSGAGALVAWVAVPALSSTTDTDIHMFYGNPSASNQQNPAVVWDSDYKAVYHMCDATTSTITDSTGNGHTGTKTSAGNPAEVTGQIAQGQQNTANNKITTADSNDWYFTGDFTLECWVNFNAKHGQYWQNPFIAQDEGSGTTNKWMFCYDPAGQYTKLEYCNLAAGGVSRETHASTTWTPTLGTWYSLVVVKSGDTLTYYRNGVSEGTYIDSTPLPNVSATTNIFWSEQSPGYLNGELDEIRISNGVARSAEWVATEYANQNSSDTFLTASGETNNPAFVLPESPIGGLAAMLAVGAAFVVFMKRKSIHTCKKLS
106510	GC_00004354	BDmsp_maxbin_149		334	3	5	2	0	0.784125	0.827945	0.805439	0					K02016	iron complex transport system substrate-binding protein			COG0614	ABC-type Fe3+-hydroxamate transport system, periplasmic component (FepB) (PDB:1ESZ)	P	Inorganic ion transport and metabolism				MLKRTYVALAGVLIALVIGASAYGTYNLFISSQPSPSPSPTTTQPTSSPTQQPTATATGSPNASSSPGPTATYNPVQVGPSPGPASVTVRDARGDVVIPLPLNRIVCTESGITEIICALGGEDKIVGILSPTVNWPKSVNTKPTCGSANSADINLEAILDMDPQLVIFSNDTSAATANHVAKLKELGIAVYLDQSNLPERTRQIVTNFGLILNNQEKADKINSNTQYYVDLIQQRIQNAAPTRYLAPMGYGTWYCYGSNSQVAKLITACGGVNLFTNITGLIVPEAAAQLNPDVLIMMCSQITNDITAYQADRDEMMSRIALSETNAIKNGRVHVYNYWLSGGIEYPVGALCFAKWLHPDLFTDIDPNAVYQELIQEYFGVTPDGVYAYP
106511	GC_00004354	MRPHidbaud_mb_bin_29		452	3	5	2	0	0.784125	0.827945	0.805439	0					K02016	iron complex transport system substrate-binding protein			COG0614	ABC-type Fe3+-hydroxamate transport system, periplasmic component (FepB) (PDB:1ESZ)	P	Inorganic ion transport and metabolism				MKQTYVVLASVLIGLIIGASAYGAYNLTLTSQPSPSVSPTTQPTSNPTSQPTTSATNEPTSSPTSNPTSEPAASPSPTPAPTSITVQDARGDVVIPLPLDRIVSTESGMTEIICALGGENKIVGILSASVNWPKSVNSKPACGSTSSMDINLEVLIDMNPQLVVMSNSTSTSSALNVLSKLEELGIPVYLDTSNTPDRVQQIVTNFGKILGNETMANTINSDIQYYTNLIQQRLQNVTPTRFLAPMGYGGWNCYGSNSQVAKLMISCGGVNLFTNNSGAITPEAAAQLNPDVMIVMCSGITNNVTTYQSSITDITSRVAFSESNAVKNGRVYSYNYWLSGGIEYPVGALCFAKWLHPELFTDIDPAAIYIQLIQKYFGVTPTGVYYYPY
106512	GC_00004354	MRPHidbaud_mb_bin_29		2454	3	5	2	0	0.784125	0.827945	0.805439	0					K02016	iron complex transport system substrate-binding protein			COG0614	ABC-type Fe3+-hydroxamate transport system, periplasmic component (FepB) (PDB:1ESZ)	P	Inorganic ion transport and metabolism				MEAGVAEIICALGGEDKIVGRLGESNWPKSVNSKPSIGSSSQSTNMEAVLDLNPDLIIASDSILKQADTMEKIGLANITLYIDNSNLPTRVDTIVSNFGLILDNELKAEQINNNTRYYTNLVQTRIQNATPTRFIATAGLGWTCWGINSKVAALMVSCGGVNLFANNSGSITPEAAAELNPTVLICQAASITNNVTIFESTRNEYMTRAAYLESDAVKNGRVYVYNYWLSGGIEYPAGMLYFAKWLHPDLFTDIDPGAIYVQLIQEYFGVTPDGVYGYP
106513	GC_00004354	TGPidbaud_mb_bin_66		368	3	5	2	0	0.784125	0.827945	0.805439	0					K02016	iron complex transport system substrate-binding protein			COG0614	ABC-type Fe3+-hydroxamate transport system, periplasmic component (FepB) (PDB:1ESZ)	P	Inorganic ion transport and metabolism				MKQTYVVLASVLIGLIIGASAYGAYNLTLTSQPSPSVSPTTQPTSNPTSQPTTSATNEPTSSPTSNPTSEPAASPSPTPAPTSITVQDARGDVVIPLPLDRIVSTESGMTEIICALGGENKIVGILSASVNWPKSVNSKPACGSTSSMDINLEVLIDMNPQLVVMSNSTSTSSALNVLSKLEELGIPVYLDTSNTPDRVQQIVTNFGKILGNETMANTINSDIQYYTNLIQQRLQNVTPTRFLAPMGYGGWNCYGSNSQVAKLMISCGGVNLFTNNSGAITPEAAAQLNPDVMIVMCSGITNNVTTYQSSITDITSRVAFSESNAVKNGRVYSYNYWLSGGIEYPVGALCFAKWLHPELFTDIDPAAIYIQLIQKYFGVTPTGVYYYPY
106514	GC_00004354	TGPidbaud_mb_bin_66		1268	3	5	2	0	0.784125	0.827945	0.805439	0					K02016	iron complex transport system substrate-binding protein			COG0614	ABC-type Fe3+-hydroxamate transport system, periplasmic component (FepB) (PDB:1ESZ)	P	Inorganic ion transport and metabolism				MEAGVAEIICALGGEDKIVGRLGESNWPKSVNSKPSIGSSSQSTNMEAVLDLNPDLIIASDSILKQADTMEKIGLANITLYIDNSNLPTRVDTIVSNFGLILDNELKAEQINNNTRYYTNLVQTRIQNATPTRFIATAGLGWTCWGINSKVAALMVSCGGVNLFANNSGSITPEAAAELNPTVLICQAASITNNVTIFESTRNEYMTRAAYLESDAVKNGRVYVYNYWLSGGIEYPAGMLYFAKWLHPDLFTDIDPGAIYVQLIQEYFGVTPDGVYGYP
106515	GC_00004355	Bathy8-F81_MillA		465	3	5	2	0	0.832652	0.698103	0.759464	0																MNKTNQSTQKTNALRVARISIFTALSVIGSFITPYPLISTIALDSSPGFFAALYFGTTDGLIITGLGHIVTAVINGFPLGPLHYVIALGMAAAGGAMGLVNKTNKKWGFIPASATAIAINTVLSLVMVPTMGLAATITYVAFPLLLAASLNAVLASIIYIGVRNRRPIA
106516	GC_00004355	Bin_L_2		1103	3	5	2	0	0.832652	0.698103	0.759464	0					K23675	riboflavin transporter			COG4720	ECF-type riboflavin transporter, membrane (S) component (ECF-S) (PDB:4HZU) (PUBMED:23584587)	H	Coenzyme transport and metabolism				MSNQPNMDNPKKTSNALRTARIAIFTALSVIGSFISPYPLIPTIAFDSSPGFFAALYFGVIDGFLITGLGHLVTAVINGFPLGALHYVIAVGMALAGGAMGLVNKTNKKWGFIPAAIAAVAINTVLSVIMVPTMGWAATVTNVTVPLLLAASLNAVLAAIIYVAVRSRRLST
106517	GC_00004355	Bin_L_2		724	3	5	2	0	0.832652	0.698103	0.759464	0					K23675	riboflavin transporter			COG4720	ECF-type riboflavin transporter, membrane (S) component (ECF-S) (PDB:4HZU) (PUBMED:23584587)	H	Coenzyme transport and metabolism				MNNQPNSDNKKTSNALRVARISIFTALSVIGSFIAPYPPLPTIAFDSSPGFFAALYFGVIDGFIVTGLGHIVSAIMKSFPLGNLHFIIALGMALAGGAIGLVNKTNKKWGFIPATITGVAINTALSLVMLPQMDWPVLLSMVTIPLLLAASLNAAIAAIIYVGVRARRIIA
106518	GC_00004355	MRmsp_maxbin_096		1805	3	5	2	0	0.832652	0.698103	0.759464	0																MNKTNQSTQKTNALRVARISIFTALSVIGSFITPYPLISTIALDSSPGFFAALYFGTTDGLIITGLGHIVTAVINGFPLGPLHYVIALGMAAAGGAMGLVNKTNKKWG
106519	GC_00004355	MRmsp_maxbin_096		1680	3	5	2	0	0.832652	0.698103	0.759464	0																TVLSLVMVPTMGLAATITYVAFPLLLAASLNAVLASIIYIGVRNRRPIA
106520	GC_00004356	Bathy6-F18_MillA		1197	5	5	1	0	0.72008	0.885439	0.794244	0																MLLVAVALFGLALIPVLAIQPNLAQPTFSMRLPIVGGVYIVICMLGILAVFYPAKCKEVFQKSQNPMPQTEKASMQISGHHPNCDKYEPNRIKLQGRVFCAACSGLLAGGVIAVIGAAAYFFLGINFWVGGIWLLVLGEVMMVLGLIQIRFAGYVKVVANLVFVVGSLLVLVEADVLVGGILADLYVLGLITFMLWLRILLSEWNNKRTCMMCQSCG
106521	GC_00004356	MRPHmsp_maxbin_041		220	5	5	1	0	0.72008	0.885439	0.794244	0																MVFVGLALIPLLVTQTGVGAFEVYAQNYFVGVAFIALCLLGIIAVFYPAKCRGIFEKSQVQTAPQNADSLPIIGHHPDCKQYSPNRITFGDRKICAACSGLLVGGVVALVLVVLYFFASLTLFWGSIWLLVLGEALLVLGLAQIKFSSYGKAAVNALFVVGAFLVLAQTDMLSGGLLMDVYVLGLIAYTLWLRILLSEWNNRRTCLRCKACF
106522	GC_00004356	SG8_32_3		155	5	5	1	0	0.72008	0.885439	0.794244	0																MAYGQKRRAWEGEVAVLTWKMGKDWGPLASLVFLVVMSVVGLVLIPVLVLQPNLIHVQVSIRHGLAGALYLVICVFGVLAVFYPSKCKRLFGKSQNPLTQASKASVQIRGHHPDCQNYGANRIKVGGKIFCAACSGLLIGAVAVFIGAVLYFFVGLEIVWSNIWLLVLGEICILLGLAQIKFAGYVKMFINVIFVVGSFVTLVETDLLGGSILVDLYVLGLIVFMLWLRILFSEWNNRRICQTCQLCFH
106523	GC_00004356	SpSt_998		255	5	5	1	0	0.72008	0.885439	0.794244	0																MAYGPKRRNGEGEIAVLAQKTDIKWASTAPLPFLIVASVIGLALVPVLVLQPNLVHFEASMRQGLVGILYIVICAVGALAVFYPSKCKSVFQKPQNPQANPSALMKIRGHHPNCQNYSGNRIVVRGRSVCAACSGLLTGAIVALFGVIGYFFVGFDLAWSSVWLLVLGEVLMLLGLTQINFGGYVKAMVNMVFVVGSFVALVETDLLGESLLADFYALVLIMFMLWLRILLSDWNNKRICQRCRSCFQ
106524	GC_00004356	TG_idbaud_maxbin_040		298	5	5	1	0	0.72008	0.885439	0.794244	0																MLLVAVALFGLALIPVLAIQPNLAQPTFSMRLPIVGGVYIVICMLGILAVFYPAKCKEVFQKSQNPMPQTEKASMQISGHHPNCDKYEPNRIKLQGRVFCAACSGLLAGGVIAVIGAAAYFFLGINFWVGGIWLLVLGEVMMVLGLIQIRFAGYVKVVANLVFVVGSLLVLVEADVLVGGILADLYVLGLITFMLWLRILLSEWNNKRTCMMCQSCG
106525	GC_00004357	BDPHmgh_maxbin_019		861	5	5	1	0	0.744829	0.942883	0.832235	0																MKIALKILICAVLSMSIGVATASPLLITELKIEPFYKAPEGPKANFEVNTVYANFDVEEYTSEAVSGGEKLSVVEYEVVLNVTNHSEFPARIGSLSIVAAEEITQVPSIVGDHLMVVSGGGKSSGGVSGFVEGLWLDDQWLNVTWLPDGQWPKINVAEEFSNGDFPNVTNVVPPLPEEAFNGSGKWIEGVHVWETQDVLTTDSGTAVNTNDYIFVNGTWVDVTGRVRIENEQPSILATNTLLNRRVNFVSENFGEYANIEEFNAHKESESLGPPDSVKDWIVKGLNDQGPNEVWAGEDGFDNYWQPHESKLIVFKGTVDVGNTNWGLESLAAGKITLYTEACSYLKGREELETSYTNTYAVVTELKQVQVAKTGNNYMYNTVLASNQIFQLDEFGVEAFIVPRS
106526	GC_00004357	Bathy6-F112_MillA		2264	5	5	1	0	0.744829	0.942883	0.832235	0																MKRAVKKMKTIPTIIICAILSLSIGIAAATPLLVSELNIVPFPRIPEGPKANFEVKTAYADFEANEHASNLVSGGINLSTVDYQIVLNITNHSEFPARIGNIILVAAEDISTTPSISGGFSATAEGAKSGVSGNLFLEGIWLDNEWLNVTWLPDGEWPMFPWEPSLNITTTIPDLPENATQTGKWIEGLHMIEQHNQITTGKETTITTADYIFANGTWVDVTGRVRVDNEQPYVVAGNTVVQKQLNFNSENYGNYANKTEFNTAMAAQRNNSPYFGSMMPTDVWAGEEGFDNYWQPHESRLIVITGTVHLSGNAWLEALNEGKITFFTAVNSFLRDREELKIVFENTFAVATELKEVQIQKTTNSYIYNGILGENEAFQLDQFGVEAFIVPRS
106527	GC_00004357	Bathy6-F90_cMAG_MillC		1851	5	5	1	0	0.744829	0.942883	0.832235	0																MKTTPTIIICAILSLSIGIAAAAPLMISELNITPFPRIPEGPKADFEVNTVYANFDVNKHASNLVSGGIHLSTVDYEIVFNITNHSEFPARIGNIILTAAENISITPSIAGGFSATAGGGKSGSISNNFIEGIWLDNQWLNVTWLPDGEWPMLPGGTSLNNIPTTIPDLPENATQTGKWIEGVHFCEWHNQTTTKTGTTITKADYIFVNGTWVDVTGRVRVDNEQPYVDAVNTLVHNILNFDSENYGNYANKTEFDAAMTQRNNSSSFGSMIIDVWAGKEGFDNYWQPHESRLIVLTGTVNVGGNAGLESLDEGRITLFTAINSYLRDREELQTVFENTFAVATELKEVQVQKTANTYLYNNILGANQAFQTDQFGVEAFIIPRS
106528	GC_00004357	MRmsp_mb_bin_153		2200	5	5	1	0	0.744829	0.942883	0.832235	0																MKRAVKKMKTIPTIIICAILSLSIGIAAATPLLVSELNIVPFPRIPEGPKANFEVKTAYADFEANEHASNLVSGGINLSTVDYQIVLNITNHSEFPARIGNIILVAAEDISTTPSISGGFSATAEGAKSGVSGNLFLEGIWLDNEWLNVTWLPDGEWPMFPWEPSLNITTTIPDLPENATQTGKWIEGLHMIEQHNQITTGKETTITTADYIFANGTWVDVTGRVRVDNEQPYVVAGNTVVQKQLNFNSENYGNYANKTEFNTAMAAQRNNSPYFGSMMPTDVWAGEEGFDNYWQPHESRLIVITGTVHLSGNAWLEALNEGKITFFTAVNSFLRDREELKIVFENTFAVATELKEVQIQKTTNSYIYNGILGENEAFQLDQFGVEAFIVPRS
106529	GC_00004357	TG_mgh_maxbin_056		1844	5	5	1	0	0.744829	0.942883	0.832235	0																MKFALKVLICAVISMSIGIATASPLLIAELTIEPFHKIPEGPKANFEVKTVYANFDVQKYASERVSGGENLAVVNYEVVLNVTNHSEFPARIGSFSLVAAEEIIVVPSIAGFHFSASSGGGKSGGGGSGFVEGVWLDDEWLNVTWLPDGQWPRFDDSSGFPNVTKVVPPLPENALETGKWIEGVHVWETHDVVTTDSGTTVKINDYIFANGSWVDVTGRIRVENEEPWVEATNTLLNTRISFVSENYGNYANIEEFNAQKEAEAALPPKKTQAWLIQGINKWLSEVWAGEGGFDNYWQSGESRLITFKGTVDVGNSNWGLKSLEAGKITLYAEAASFLKDREETKTSFTNTHAIVTELKEVQVTKTGNSYLYNTVLASNQVFQPDQFGVEVQIKPRS
106530	GC_00004358	AS06rmzACSIP_217		93	5	5	1	0	0.728457	0.738625	0.733506	0																MCSENLQQTKTRTVIVALLVAVFMLVLPPTLNAEPAVTETSFQSIDVFTIPDLNGNVSFAFNGSCKEATLENNTWVFRGLKLDNNAAVQQYGFTNYTSLSDLKISASNSNVTVLAFLSFNFSVQMDMLALNVDGWGTQTVNLGLNTTDKRPAAEWSIITDDGAIFLAEGQGWKLLDDNSVLVDYGPGNLTVVHYYLTDPSMANLSFLAQHYVAVLTGAVVAAVFAVAGVVSFRRKRKQATLVRF
106531	GC_00004358	AS10tlH2TH_146		1008	5	5	1	0	0.728457	0.738625	0.733506	0																MISEHVIDGRTFLNTNSLYKKALYNIEYKLKVQLKTKTITSLIVIVVLLMLFSLSAQSAETQTTFTSTTNFNIPELNGNIHFAFDGYYREAILESNMWTFKGLVLNNTQTTQNYGFTDFKSISDLKISVENSNITIWGHLSFNYYMPIDMVVFSVEGKGAQTVNLCLNSTEPTNAAEWSVVTDNGATFLAEGSGWNLLPDNSVRVNGLTGNITVVHYSLNDPALANLSFFMQHYVVIFTVIVVVVVVVVAGIISVRR
106532	GC_00004358	BDmsp_maxbin_141		1524	5	5	1	0	0.728457	0.738625	0.733506	0																MLLLATPIGAQEASTETAFTTDDVFSIPELNGNIKFGFNGTYTEATLENNAWRFRGLKLDNTQAVASFGLRDVESLEYLSISAQDSNLTILGAVGFNYTWTAEVLMYTAEGFGSQTVDLGLNDSKPTSVAEWSVVVDNGATFLAEGSGWKLLDDNIVRVSIGEGNITVMHFDFGDSSMANLSFLMQHYVVILTGAVFVVVVLLSVGISVKTKKQKQRHSPN
106533	GC_00004358	MRPHidbaud_mb_bin_29		1872	5	5	1	0	0.728457	0.738625	0.733506	0																MQLNNSAAVQQYGFTNYTSLSDLKISASDSNVTVLAFLSFNFSVQMDMLALSVDGWGMQTVNLGLNASEKRPAAEWSIITDNGAIFLAEGQGWKLLDDNSVLIDYGPGNLTVVHYYLTDPSMANLSFLAQHYVVVFTGAAVAAVFAVAGVVSFRRKRKQAIKN
106534	GC_00004358	TGPidbaud_mb_bin_66		1797	5	5	1	0	0.728457	0.738625	0.733506	0																MQLNNSAAVQQYGFTNYTSLSDLKISASDSNVTVLAFLSFNFSVQMDMLALSVDGWGMQTVNLGLNASEKRPAAEWSIITDNGAIFLAEGQGWKLLDDNSVLIDYGPGNLTVVHYYLTDPSMANLSFLAQHYVVVFTGAAVAAVFAVAGVVSFRRKRKQAIKN
106535	GC_00004359	Bathy8-F81_MillA		495	4	5	2	0	0.907658	0.652267	0.759056	0																MEPLHIYSKVTDTGLEISFRDMPYPITYPQQVWKATPKQTQTALKDNLTLASTMHLPLVFNNPRIVYHSGCPLLEPYFVQNFFKDIPSCTEVDGTSTDEVVRKFFNVDYEYLDADIVYPSQEPVDSPSGSIVGTSFGKDSLLTYAVADEIGLEPEMVYVIEQSMTYEQKHKTELARRFKDEFGKTLNILRHETGKFRDYPYLGVPFTEMGWGLQTTEYALEMIPFAYALKTKYLLFGNEQTAASTYMDSEDRWKVHPCYDQCHRWTVHIDQITQTFSDRSVRTGSLIEPLMDMMIQYILAHRYPEIAKYQMSCFTETESGRDYHWCHNCSICAKMYLMCVGSGIDPQKIGLRVNMLEPEYKRFFTLFGGESITMTYAHTKVGTEEQLFAFYLAAKKGAKGGLVGEFKASPLYKEAQAREDELWKTFCTLHTSISVPHELRNTVNSIYKEELDAFEV
106536	GC_00004359	MRmsp_maxbin_096		1659	4	5	2	0	0.907658	0.652267	0.759056	0																MEPLHIYSKVTDTGLEISFRDMPYPITYPQQVWKATPKQTQTALKDNLTLASTMHLPLVFNNPRIVYHSGCPLLEPYFVQNFFKDIPSCTEVDGTSTDEVVRKFFNVDYEYLDADIVYPSQEPVDSPSGSIVGTSFGKDSLLTYAVADEIGLEPEMVYVIEQSMTYEQKHKTELARRFKDEFGKTLNILRHETGKFRDYPYLGVPFTEMGWGLQTTEYALEMIPFAYALKTKYLLFGNEQTAASTYMDSEDRWKVHPCYDQCHRWTVHIDQITQTFSDRSVRTGSLIEPLMDMMIQYILAHRYPEIAKYQMSCFTETESGRDYHWCHNCSICAKMYLMCVGSGIDPQKIGLRVNMLEPEYKRFFTLFGGESITMTYAHTKVGTEEQLFAFYLAAKKGAKGGLVGEFKASPLYKEAQAREDELWKTFCTLHTSISVPHELRNTVNSIYKEELDAFEV
106537	GC_00004359	SpSt_1169		1551	4	5	2	0	0.907658	0.652267	0.759056	0																LNILRHETGKFRDYPHLGVPYTEMGWGLQTTEYALELIPFAYALKAKYLLFGNEQTAAATYMDAKGRWTVHPCYDQSHRWTVHIDQITQTFSGRSVNTGSLIEPLMDMMIQYTLAHRYPQLAKYQMSCFTETEAGRSYRWCHNCSICAKMYLMCAGSGIDPTKIGLRVNMLEREYKRFFTLFGGKSITMTYAHTKVGRDEQLFAFYLAAKKGAEGELIEEFKASPLIQEAKDREEELYKTFCTLHTSISVPKELRASVNSIYEEELASFQI
106538	GC_00004359	SpSt_1169		1839	4	5	2	0	0.907658	0.652267	0.759056	0																LGREYKRFFTLFGGKSITMTYAHTKVGRDEQLFAFYLATKRGAKGELIEEFKASPLIQEAKDREEELWKTFCTLHTSISVPKELRASVNSIYKEELASFQI
106539	GC_00004359	Zod_Metabat_1386		860	4	5	2	0	0.907658	0.652267	0.759056	0																TGSLIEPLMDMMIQYILAHRYPEYAKYQMSCFTETEAGRDYHWCHNCSICAKMYLMCAGSGIDPKKIGLRVNMLEPEYKQFFTLFGGKSITMTYAHTKVGRDEQLFAFYLASKKGVQGGLVEEFKASTLYQEAKDREEELRKTFCSLHTSISVPQELRDSVNSIYKEELDSFQI
106540	GC_00004360	Bathy6-F17_MillC		1873	5	5	1	0	0.775344	0.951637	0.854492	0																MKKRTIIIALITLLLAPTLFSNTITASAQTYGSTQTTYTISSSGTIQSQSPNNATNATALILQIKDGYYQVINTATQEPIIGGPDNLAGVNGTSFSAVAQAAENSLQTGGSLEIAAGNYISDGTVSIKGNTTILGQGDSTFIQQKAGIATHISLLDVTRTSNVEIFNLWLDGNRANQFDTGDEMRHGIITFVAQNVWIHNVKVTNFTETGWDSAWCNNCTIENSILTGSGDGDIWIDIDSTHQIARNNICNKIFAVDFGGLMKNIEITSNQANFIELYQGNTGVPRDITLSDNTIIASEMFGIYTQGCLNVIIRNNTVIGNWGFTDTGILIACGANFTITSNTVTNCGNGVKSGTYSTPSQHTIIKNDLKMNKIPINDNITQTMDYIKYNLGVDISSWDEIP
106541	GC_00004360	MRPHidbaud_mb_bin_29		912	5	5	1	0	0.775344	0.951637	0.854492	0																MKKRTIIIALITLLLAPTLFSNTITASAQTYGSTQTTYTISSSGTIQIQTSNDTINATALILQTKNGYYEVLTRATQQPIIGGPDNLAGINGTSFSAVAQAAEDSLQSGGSLEIAAGNYVSDGTVSIKGNTTMFGQGDATFIQQKAGIAAYTSMFVISQTSNVELHDMWLDGNRGNQFDNGDEMRQGIIPHFAKNIWIHDMIITNFTETGYNPAWCDNCTIESSILTGSGDGDVWVDVDSTNQIVRNNTCNKIFAVDFGGLMANVLIINNIANFVEVYQGSTGAPQNITVSNNTIIPTDKFAIYTQGCRNITIKDNIIIGTWEITDTGLLISNGANFTITGNIVTNCGTGIKSDTLIPPSQHIISKNDFRENKVAISSNITKTMDTIIYNLGADISSWDEISSQNQ
106542	GC_00004360	TGPidbaud_mb_bin_66		979	5	5	1	0	0.775344	0.951637	0.854492	0																MKKRTIIIALITLLLAPTLFSNTITASAQTYGSTQTTYTISSSGTIQIQTSNDTINATALILQTKNGYYEVLTRATQQPIIGGPDNLAGINGTSFSAVAQAAEDSLQSGGSLEIAAGNYVSDGTVSIKGNTTMFGQGDATFIQQKAGIAAYTSMFVISQTSNVELHDMWLDGNRGNQFDNGDEMRQGIIPHFAKNIWIHDMIITNFTETGYNPAWCDNCTIESSILTGSGDGDVWVDVDSTNQIVRNNTCNKIFAVDFGGLMANVLIINNIANFVEVYQGSTGAPQNITVSNNTIIPTDKFAIYTQGCRNITIKDNIIIGTWEITDTGLLISNGANFTITGNIVTNCGTGIKSDTLIPPSQHIISKNDFRENKVAISSNITKTMDTIIYNLGADISSWDEISSQNQ
106543	GC_00004360	TGPmgh_mb_bin_10		109	5	5	1	0	0.775344	0.951637	0.854492	0																MKKQALITVVIILFVSSSLFIDLGSASAQTAYTLQSSGMIQQEASNRGTLILQITDGYYEIINGTTMQSLIGGANSLGGVNGTSFSAVAQAGENLLENGESLEIAEGYYVSDDTVSLRGNTSLFGQGFATFIQQKANITTHTSLFIISYTANVEIFNMWLDGNRANQIEDGDDMRHGVIPYHASNIWVHDMKITNFTETGYDPAYSHNCVIENSILTGSGDGDIWIDINSTNQTAQNNLCDKIYVVDFGGLMSNVLVANNSASFIEVYQGGQGTPQEIVVSNNTIIATSAIHFLLYVQGCQNVTIKGNIITGFSPASSWVGMQISSGKNHTITNNTVTNCGYGIKSDTYSTSSHLITRNDLRGNTGAIFDNRTKTLDTVIYNLGVDISSWAEIP
106544	GC_00004360	TG_idbaud_maxbin_040		2449	5	5	1	0	0.775344	0.951637	0.854492	0																MKKQALITVVIILFVSSSLFIDLGSASAQTAYTLQSSGMIQQEASNRGTLILQITDGYYEIINGTTMQSLIGGANSLGGVNGTSFSAVAQAGENLLENGESLEIAEGYYVSDDTVSLRGNTSLFGQGFATFIQQKANITTHTSLFIISYTANVEIFNMWLDGNRANQIEDGDDMRHGVIPYHASNIWVHDMKITNFTETGYDPAYSHNCVIENSILTGSGDGDIWIDINSTNQTAQNNLCDKIYVVDFGGLMSNVLVANNSASFIEVYQGGQGTPQEIVVSNNTIIATSAIHFLLYVQGCQNVTIKGNIITGFSPASSWVGMQISSGKNHTITNNTVTNCGYGIKSDTYSTSSHLITRNDLRGNTGAIFDNRTKTLDTVIYNLGVDISSWAEIP
106545	GC_00004361	AS06rmzACSIP_217		1944	5	5	1	0	0.841816	0.763763	0.800892	0																MLCDEIANMLLNTIEAQDIDNKVEAAVDVFLTRQKIDGDPAELARKLSWSIKVRLAR
106546	GC_00004361	AS10tlH2TH_146		825	5	5	1	0	0.841816	0.763763	0.800892	0																MHTDKLGQQQGQELCDEIAKMLLNIIEAQDIDNKVIAAVNVFLAKQKINADPAELSRKLSWSIKVRLEK
106547	GC_00004361	BDmsp_maxbin_141		788	5	5	1	0	0.841816	0.763763	0.800892	0																MQTTSLSQQQGQELCDEIASMLLNTLEAQNIDNKVEAAINVFLTKQNINANPAELARKLSWSIKVRMEK
106548	GC_00004361	MRPHidbaud_mb_bin_29		797	5	5	1	0	0.841816	0.763763	0.800892	0																MLLPTVDNRCLYTLFLASFLYGESFLQTTSDLSEQQGQLLCDEIANMLLNTIEAQDIDNKVEAAVNVFLTKQKIDGNPTELARKISWSIKVRLAR
106549	GC_00004361	TGPidbaud_mb_bin_66		1048	5	5	1	0	0.841816	0.763763	0.800892	0																MLLPTVDNRCLYTLFLASFLYGESFLQTTSDLSEQQGQLLCDEIANMLLNTIEAQDIDNKVEAAVNVFLTKQKIDGNPTELARKISWSIKVRLAR
106550	GC_00004362	Bathy6-F112_MillA		2517	5	5	1	0	0.781349	0.84301	0.811009	0																MRGRGLMLVAGMRAGERRAEAAQQQQQAQQQAQAQAYQQGQQAAQAQAAATAPQKDTTAELMKLSDLHKAGALTDQEFEAAKKKILS
106551	GC_00004362	Bathy6-F36_MillC		2112	5	5	1	0	0.781349	0.84301	0.811009	0																MRGRGLMLVGGMAMGRRSAQRQMSMQEEAYQQGQQAQQQATPKTAPPPPPPTAAPPQKDVVAELQKLGDLHISGVLTDEEFAAAKKKLLS
106552	GC_00004362	Bathy6-F90_cMAG_MillC		887	5	5	1	0	0.781349	0.84301	0.811009	0																MRGRGIMLVGGMAMGKKSAQRQMQMQQEAYQQGQQAQQQQPQQAPQAAAQPAAQASAAPQKDTTAELMKLADLHKAGALTDQEFEAAKKKLLT
106553	GC_00004362	MRmsp_mb_bin_153		2810	5	5	1	0	0.781349	0.84301	0.811009	0																MRGRGLMLVAGMRAGERRAEAAQQQQQAQQQAQAQAYQQGQQAAQAQAAATAPQKDTTAELMKLSDLHKAGALTDQEFEAAKKKILS
106554	GC_00004362	MillB_mghcomb_bin.30		2282	5	5	1	0	0.781349	0.84301	0.811009	0																MARGRGLMLVGGMSMGRRSAQRQQQQQQQAYQQGQQAQQQAQTQQAQQQQAQQAQAAAAPPKDTTAELMKLADLHKAGALTDQEFEAAKKKILS
106555	GC_00004363	BDPHmgh_mb_bin_105		1158	5	5	1	0	0.867538	0.997464	0.927975	0					K01546	potassium-transporting ATPase potassium-binding subunit			COG2060	K+-transporting ATPase, KdpA subunit (KdpA) (PDB:5MRW)	P	Inorganic ion transport and metabolism				MLDAVQALTIILIVAATIAIARLIAPYVARVYKRTPSRLDKILNPIENAIYKLIGVNSAQPMGWKQYFLAGLLLNVVQMVIAFFILVFQGSLPLNPQGFPGLRWDLALNTAISFGTNTNLQHYNGEVTLSYFSQMTAIQFLQWTSAATGICMGIAMVRGFVADSKDLGNFYVDFTRTITRLLLPACIIASIVFVALGVPQSLNGYTTVQTVEGTTQQILVGPIASLVAIMQLGTNGGGYFGANSAYPFQNPTPYTNILEISLMLLIPTTLIFVFGELVGKKKESRPLLWGAYILFGISAALAFVPAIPTVAPGLETRFGGFMSTFWTVTTTSATTGSVNAALAGIHPLGITSGFLGMTVQAMPGGNGVGLMYMLMYVIITVFIVGLMSGRTPEYLGVKITGHDIKLVMITFLIHPILILIPTVLAYASGAAQAIGVGTDSVGFTKILYEFTSASANNGSDFLGTAANTPFFNIATAIVIFAARFIPIAVLLALSGSMIGRKRTHVSGLKTESPIFTIVLVASIIILVVLTFFPFFTLGPISSFFRGLTNGF
106556	GC_00004363	Chersky_322		31	5	5	1	0	0.867538	0.997464	0.927975	0					K01546	potassium-transporting ATPase potassium-binding subunit			COG2060	K+-transporting ATPase, KdpA subunit (KdpA) (PDB:5MRW)	P	Inorganic ion transport and metabolism				MIDAIQAFAVIFILGVTIFVARLLAPYITRVYSRVPSRLDKLLNPVEKFIYKICGIDPNHSMGWKQYFLAGLLLNVAQMVIAFLILVFQGKLPLNPMGFPGLNWDLALNTVISFATNTNLQHYNGEATLSILSQMTAIQFLQWTSAATGICMGIAFVRGFIVDSKNMGNFHVDFVRTITRILLPLCLIASLVFVVMGVPQTLSASTTLTTLQGTTQTILTGPVASLDSIMQLGTNGGGFYGANAAYPFMNPSPYSNIFMISLMLLLPTALIFVFGELLGKKREARPLLWGAYIIFGIALALAFIPNIPLVAQGIETRFGGFMSNFYTVTTTAATTGSVNTALSAMHPLTITSGFLGMFIQSIPGGKGIGLMYMVMYIIITVFIVGLMSGRTPEYLGIKITGRDVKLVMVAFLIHPIIILIPTIIAYASGAAAAIGVGGTSVGYTQILYEFTTSAANNGSDFLGASGNTPFFNIATAIVMFIGRYASIAILLALAGSMIGRKSGGTTGLKTESPVFTIVLVASIIILVVLAFFPFLALGPISSFFRGLMNGF
106557	GC_00004363	MRPHmsp_maxbin_041		900	5	5	1	0	0.867538	0.997464	0.927975	0					K01546	potassium-transporting ATPase potassium-binding subunit			COG2060	K+-transporting ATPase, KdpA subunit (KdpA) (PDB:5MRW)	P	Inorganic ion transport and metabolism				MLDAVQALTIILIVAATIAIARLIAPYVARVYKRTPSRLDKILNPIENAIYKLIGVNSAQTMGWKQYFLAGLLLNVVQMVIAFFILVFQGSLPLNPQGFPGLRWDLALNTAISFGTNTNLQHYNGEVTLSYFSQMTAIQFLQWTSAATGICMGIAMVRGFVADSKDMGNFYVDFTRTITRLLLPACIIASIVFVALGVPQSLNGYTTVQTVEGTTQQILVGPIASLVAIMQLGTNGGGYFGANSAYPFQNPTPYTNILEISLMLLIPTTLIFVFGELVGKKKESRPLLWGAYILFGISAALAFVPAIPTVAPGLETRFGGFMSTFWTVTTTSATTGSVNAALAGIHPLGITSGFLGMTVQAMPGGNGVGLMYMLMYVIITVFIVGLMSGRTPEYLGVKITGHDIKLVMITFLIHPILILIPTVLAYASGAAQAIGVGTDSVGFTKILYEFTSASANNGSDFLGTAANTPFFNIATAIVIFAARFIPIAVLLALSGSMIGRKRTHVSGLKTESPIFTIVLVASIIILVVLTFFPFFTLGPISSFFRGLTNGF
106558	GC_00004363	TGPidbaud_mb_bin_78		268	5	5	1	0	0.867538	0.997464	0.927975	0					K01546	potassium-transporting ATPase potassium-binding subunit			COG2060	K+-transporting ATPase, KdpA subunit (KdpA) (PDB:5MRW)	P	Inorganic ion transport and metabolism				MLDAVQALTIILIVAATIAIARLIAPYVARVYKRTPSRLDKILNPIENAIYKLIGVNSAQPMGWKQYFLAGLLLNVVQMVIAFFILVFQGSLPLNPQGFPGLRWDLALNTAISFGTNTNLQHYNGEVTLSYFSQMTAIQFLQWTSAATGICMGIAMVRGFVADSKDLGNFYVDFTRTITRLLLPACIIASIVFVALGVPQSLNGYTTVQTVEGTTQQILVGPIASLVAIMQLGTNGGGYFGANSAYPFQNPTPYTNILEISLMLLIPTTLIFVFGELVGKKKESRPLLWGAYILFGISAALAFVPAIPTVAPGLETRFGGFMSTFWTVTTTSATTGSVNAALAGIHPLGITSGFLGMTVQAMPGGNGVGLMYMLMYVIITVFIVGLMSGRTPEYLGVKITGHDIKLVMITFLIHPILILIPTVLAYASGAAQAIGVGTDSVGFTKILYEFTSASANNGSDFLGTAANTPFFNIATAIVIFAARFIPIAVLLALSGSMIGRKRTHVSGLKTESPIFTIVLVASIIILVVLTFFPFFTLGPISSFFRGLTNGF
106559	GC_00004363	bog_990		101	5	5	1	0	0.867538	0.997464	0.927975	0					K01546	potassium-transporting ATPase potassium-binding subunit			COG2060	K+-transporting ATPase, KdpA subunit (KdpA) (PDB:5MRW)	P	Inorganic ion transport and metabolism				MIDAFQALSVIIILGVTVLLAWLIAPYITGVFKRKTSRLDKIFNPIEKFIYKITGVNSEQTMGWKQYFLAGLLLNIVMMVIGFFILTFQGNLPLNPQHFGGLSPDLSFMQVVSFVTNTDLQHYNGEAAFSILSQMSVLQWFQFTSAITGLCMGIAFIRGLIVGSKDMGNFYVDFTRSITRILLPLAIIAAIIFVALGVPQTLNAYTTVKTIEGAAQTLLIGPVASLDSIMQIGTNGGGFYGANAAYPFMNPSPISNVLMISLMLLLPTALIFVFGQMIGKKSESRPLLWGAYILFGLNLVIAFIPALPLVAPGIEVRFGGFMSSFYTVTTTVATTGSLNSALLGNHPLTILAGFLGMFIQSIPGGKGVGMMYMVMYIIITVFIVGLMSGRTPEYLGMKITGRDVKLVMVAFLIHPMIILIPTVTAYATNAVSALGVSGNSVYTQILWEFTSAAANNGSDFLGASGNTPFFNIATGIVMLIGRYAPIAILLALSGSMIGRKRGGTTSGLKTDTLLFTIVLIAAIVILVVLTFFPFLAIGPIVSFFKGAVNGY
106560	GC_00004364	Bathy6-F18_MillA		1417	5	5	1	0	0.886103	0.718527	0.793565	0									COG0642|COG0784|COG2202|COG2905	Signal transduction histidine kinase (BaeS) (PDB:1JOY)|CheY-like REC (receiver) domain, includes chemotaxis protein CheY and sporulation regulator Spo0F (CheY) (PDB:6QRJ)|PAS domain (PAS) (PDB:2MWG)|Signal-transduction protein containing cAMP-binding, CBS, and nucleotidyltransferase domains	T|T|T|T	Signal transduction mechanisms|Signal transduction mechanisms|Signal transduction mechanisms|Signal transduction mechanisms				MSAINYSVKDSEKPKNEKQIMPQAEQLKAIFASSPDGIAITDLSANIIDCNQSALSLMGISSKEEAIGKNMFQMVSPKDQQRASQILAKVLETGIAVKSIEFNFLSKDGKEFPVESSGSVIRDSSGKPVNLVAIIHDISERKIMQQKLQQERDMLNAVTRSINAGFVMISRNYEILWTNEFIKSLFGSNEGKLCYQALHGQKGTSICSDYSVKKVFEENATEASHEIQITDAKGKKIWMKISAAPIKNADGEVIAAAELAVDITDIKQAEEQIRLLSSVVEQEVDGIAVSDNQGKILFLNKSWIKMHELTDDAKNLTGESIIRFYDPDQLRDIGSKTDIDGVFRGRLKQISKDGTSFTTLATLSPLRDKNGQIIGTIHTAKKLTEIVREIRDVGAQASKANPTTEGV
106561	GC_00004364	MRPHidbaud_mb_bin_29		2842	5	5	1	0	0.886103	0.718527	0.793565	0									COG5809	Sporulation sensor histidine kinase E (KinE) (PUBMED:11069677;11886552)	D|T	Cell cycle control, cell division, chromosome partitioning|Signal transduction mechanisms				MPIFSPKVNYLSAINFDREEKYKQLFEQATTAIVITDPESSIILECNQAAAELVEKTKDELIGQHESILYLPEESGNSFTKSFREKTSEVTTLKDGIQLDTKVITKNGKIKNVFINANSIEIGGTKVIYGSFRDVTQQKQIEAALRYSEEQFHILAEDWPNMIFIIQDGRAVYVNHECVRVTGYSKEEIFAPDFDFSTLISPEFQSIIAEKNDRNLKGVDLNPFEFRLLTKNGTPIDAIWSARPITFNGKLGLIGLATDITERKKSEKQISTQSKQLEAIFASSPDAITVADLSGKILDCNQASVYLMGYTSKEEVIGKNIFQFVSPKDQQKVFKILAQVMETGIAAKEIEFTFLTKDGKEIPVESSGSVIKDSSGKLANIVAVTHDISERKTMQQKLQQERDVLNAVTRSINAGFVMVSRDYAIVWTNEFIKSLFGSTEGKLCYQALHGQKSTSICSDYSVRKVFEENASEASHEIQITDAKGKKIWMKIAAAPIKNSDGEIIAAAELAVDITDIKQAEEQIRLLSSVVEQEVDGIAVSDNQGRIVFLNKSWVKMHELTDSAEELTGEPIVRFYDPDQLRAIGSKTDTDGVFRGRLKQISKDGTTFTALATLSPLRDKEGQIIGTIHTAKKLTEIVREIRDVGSHA
106562	GC_00004364	SpSt_546		1306	5	5	1	0	0.886103	0.718527	0.793565	0									COG0642|COG0784|COG2202|COG2905	Signal transduction histidine kinase (BaeS) (PDB:1JOY)|CheY-like REC (receiver) domain, includes chemotaxis protein CheY and sporulation regulator Spo0F (CheY) (PDB:6QRJ)|PAS domain (PAS) (PDB:2MWG)|Signal-transduction protein containing cAMP-binding, CBS, and nucleotidyltransferase domains	T|T|T|T	Signal transduction mechanisms|Signal transduction mechanisms|Signal transduction mechanisms|Signal transduction mechanisms				MSANIIDCNQAAASLIGFNSKEDALGKNLFQLIAPKDQQKAQETLAKVLETGIPVKSMEFNIIIKNGKEIAIESSGSVIKDQSGNPVNLVAIIHDISERKMMQQKLRQERDMLNAVTRSINAGFVMVDRDYHIVWANEFIKSLFGLVEGQLSYQALHDYQSRSMSPDSSIKKVFEENASEASHEIQITDAKGKKFWLKITAAPIKNAEGEVIAAVELAVDITDIKQAEEQIRLLSSVVEQEVDGIAVSDNQGNTLFLNKSWLTMHGLNDDAKNFTGEPIVRFYDPDQLRQIGSKTDADGIFRGRLKQISKDGTAFTTLATLSPLRDRDGQIIGTIHTAKKLTEIVREIRDVAAHA
106563	GC_00004364	TGPidbaud_mb_bin_66		2916	5	5	1	0	0.886103	0.718527	0.793565	0									COG5809	Sporulation sensor histidine kinase E (KinE) (PUBMED:11069677;11886552)	D|T	Cell cycle control, cell division, chromosome partitioning|Signal transduction mechanisms				MPIFSPKVNYLSAINFDREEKYKQLFEQATTAIVITDPESSIILECNQAAAELVEKTKDELIGQHESILYLPEESGNSFTKSFREKTSEVTTLKDGIQLDTKVITKNGKIKNVFINANSIEIGGTKVIYGSFRDVTQQKQIEAALRYSEEQFHILAEDWPNMIFIIQDGRAVYVNHECVRVTGYSKEEIFAPDFDFSTLISPEFQSIIAEKNDRNLKGVDLNPFEFRLLTKNGTPIDAIWSARPITFNGKLGLIGLATDITERKKSEKQISTQSKQLEAIFASSPDAITVADLSGKILDCNQASVYLMGYTSKEEVIGKNIFQFVSPKDQQKVFKILAQVMETGIAAKEIEFTFLTKDGKEIPVESSGSVIKDSSGKLANIVAVTHDISERKTMQQKLQQERDVLNAVTRSINAGFVMVSRDYAIVWTNEFIKSLFGSTEGKLCYQALHGQKSTSICSDYSVRKVFEENASEASHEIQITDAKGKKIWMKIAAAPIKNSDGEIIAAAELAVDITDIKQAEEQIRLLSSVVEQEVDGIAVSDNQGRIVFLNKSWVKMHELTDSAEELTGEPIVRFYDPDQLRAIGSKTDTDGVFRGRLKQISKDGTTFTALATLSPLRDKEGQIIGTIHTAKKLTEIVREIRDVGSHA
106564	GC_00004364	TG_idbaud_maxbin_040		2133	5	5	1	0	0.886103	0.718527	0.793565	0									COG0642|COG2202|COG2203	Signal transduction histidine kinase (BaeS) (PDB:1JOY)|PAS domain (PAS) (PDB:2MWG)|GAF domain (GAF)	T|T|T	Signal transduction mechanisms|Signal transduction mechanisms|Signal transduction mechanisms				MNYLSAINYSVKDSEKPKNEKQIMPQAEQLKAIFASSPDGIAITDLSANIIDCNQSALSLMGISSKEEAIGKNMFQMVSPKDQQRASQILAKVLETGIAVKSIEFNFLSKDGKEFPVESSGSVIRDSSGKPVNLVAIIHDISERKIMQQKLQQERDMLNAVTRSINAGFVMISRNYEILWTNEFIKSLFGSNEGKLCYQALHGQKGTSICSDYSVKKVFEENATEASHEIQITDAKGKKIWMKISAAPIKNADGEVIAAAELAVDITDIKQAEEQIRLLSSVVEQEVDGIAVSDNQGKILFLNKSWIKMHELTDDAKNLTGESIIRFYDPDQLRDIGSKTDIDGVFRGRLKQISKDGTSFTTLATLSPLRDKNGQIIGTIHTAKKLTEIVREIRDVGSQASKANPTAEGV
106565	GC_00004365	AS06rmzACSIP_217		1861	5	5	1	0	0.833686	0.919197	0.874356	0																MPRNPKSTLGAKPFAVATTQTVGKTMSKRYNPKIGKAAKFSLSVTIAALLVVVSYFASFLNQATQPLFAAIFTLGVLCVGSSSSALLISGIGGFAYSFVSPRFGFLMLIPWLVRGIVSAGILKGTGAFNTAQPPAWKVTIAMTVASLLTGTSQYFWLVKILQVLPDTTAMLIATETAIAIAVTSTAIVSYLTTKYLFKRVKPLLFW
106566	GC_00004365	MRPHidbaud_mb_bin_29		239	5	5	1	0	0.833686	0.919197	0.874356	0																MPRITKSTLGAKPFAVAITQTVGKTMSKHYNPKVGKAAKFSLSVTIAALLVVVSYFASFFNQATQALFASIFTLGVLCIGSPSSALLISGVGGVAYSFVSPRFGFLMLVPWLVRGVVSASILKGTGAFNSPQPSAWKVTLSMTVASLLTGTSQYLWLVKILQVLPDTTATLIATETAIAIAVTSTAIVSYLTTKYLFKRVKPLLFW
106567	GC_00004365	SpSt_998		1163	5	5	1	0	0.833686	0.919197	0.874356	0																MSKPKQPNIGKAAKISLSVTIAALLVVVSYFASFLNQATQPIFAAIFTIGVLCIGSSSSALLISCIGGIAYSFVSPGLGFLMLVPWVVRGLVSGGILFATGAFKTNSYPAAWKVTLAMTVASLLTGLAQYLWLIKFLQVIPDTAAILLATEIAITVAVVSTLIVSFLTTKYLFKRVKPLLFW
106568	GC_00004365	TGPidbaud_mb_bin_66		1455	5	5	1	0	0.833686	0.919197	0.874356	0																MPRITKSTLGAKPFAVAITQTVGKTMSKHYNPKVGKAAKFSLSVTIAALLVVVSYFASFFNQATQALFASIFTLGVLCIGSPSSALLISGVGGVAYSFVSPRFGFLMLVPWLVRGVVSASILKGTGAFNSPQPSAWKVTLSMTVASLLTGTSQYLWLVKILQVLPDTTATLIATETAIAIAVTSTAIVSYLTTKYLFKRVKPLLFW
106569	GC_00004365	MillC_comgh_maxbin.046		540	5	5	1	0	0.833686	0.919197	0.874356	0																MKTPQTKNPTTGKAAKLTLSIVIASLLVVTSYFSSFLNQATQPIFATILTLGILSIGTSESALLITVIGGVAYSFVSPRLGFLMLLPWVVRGVTTFLVLKGTQALKQRSQPSAIKVTAAMTLGSLLTGVSQYFWLAKILHVIPDTTAILALTETAIITAVVSTLIMSFVTTKYLFKRIKPVLPW
106570	GC_00004366	BDmgh_mb_bin_135		765	5	5	1	0	0.754678	0.700273	0.726458	0																MSKAIDAHIAQHCKNLTEPTLAKAETERLWELLVSRLY
106571	GC_00004366	Bathy6-F33_MillA		1413	5	5	1	0	0.754678	0.700273	0.726458	0																MLEENRKGKQQKRRFKFVTCECGFKILMVPDAKAMAKAVEDHIAMHCKQIKDPTKAPSEIERLWDLLSEQIFENASQLKQLMKG
106572	GC_00004366	TGP_mgh_maxbin_041		2239	5	5	1	0	0.754678	0.700273	0.726458	0																MLEENRKGKQQKRRFKFVTCECGFKILMVPDAKAMAKAVEDHIAMHCKQIKDPTKAPSEIERLWDLLSEQIFENASQLKQLMKG
106573	GC_00004366	MillA_idba_mb_bin.30		1490	5	5	1	0	0.754678	0.700273	0.726458	0																MSKAIDAHIAQHCKNLTEPTLAKAETERLWELLVSRLFIETSYPAKAAC
106574	GC_00004366	MillC_comgh_maxbin.046		1213	5	5	1	0	0.754678	0.700273	0.726458	0																MSKAIDTHIAQHCKNLTEPTLAKAETERLWELLVSRLFIETSYPAKAAC
106575	GC_00004367	AS06rmzACSIP_217		1615	5	5	1	0	0.7527	0.964004	0.845348	0					K23356	HTH-type transcriptional regulator, sugar sensing transcriptional regulator			COG1378	Sugar-specific transcriptional regulator TrmB (YrhO) (PDB:5BPD)	K	Transcription				MRDKENSIKTLVEFGISRTQAKVYLTLAEKGTLTLRSASEHSGVGRPDTYRAMADLTKTGLIETILDSPTRYRAIKISDAIAILMGQKRREIMSLKEKSGKLLHQFEVKTEKHEADCETQFVIVPKGAACIKKRLLAIRNAESSFDCITSFKRFNQTLMLASDEIINAANRGVKIRFILDKFVMNKPLAKEFELFCRNTFCEVKFSVDRPRSVVAIFDKKEVQIAISEDGDLTQVPMLWSNNSVLVNICQHHFDASWLGESEIHNNILEELQFG
106576	GC_00004367	AS06rmzACSIP_615		1977	5	5	1	0	0.7527	0.964004	0.845348	0					K23356	HTH-type transcriptional regulator, sugar sensing transcriptional regulator			COG1378	Sugar-specific transcriptional regulator TrmB (YrhO) (PDB:5BPD)	K	Transcription				MQDKENCIKTLAELGVNKTQAKIFLALVENGTSTIRTISNYSGVGRPETYRAILQLKTNGLIETILCTPTKYKAIPLCDAISILMDQKNKKIIELKEKSEELLKEFAKKPNEITDAEDDTFILVPRGQNSINKNKEAIVKSKKKIDFITSAKSFNQTLLSASDEINEAVNRGVIVRFILDKNTRNKTLTKIFTDLCKNTRCQIKYVPHLPQAFIAIYDKKEIQMATSEEGDLNQTPILWSNNSVLVKVIQDYFETTWSCTLDKPRLKENKDTNSYLKTQLIQ
106577	GC_00004367	BDmsp_maxbin_141		380	5	5	1	0	0.7527	0.964004	0.845348	0					K23356	HTH-type transcriptional regulator, sugar sensing transcriptional regulator			COG1378	Sugar-specific transcriptional regulator TrmB (YrhO) (PDB:5BPD)	K	Transcription				MNIKTLVDFGLNRTQAKIYLALAEKGTLTIRAASDYSEVGRPDTYRAMLELKKADLIEVVLDNPTKYRAVPLSEAISILMGQKRKEILNLKEKSAKLLQQFENKNSTDMPVVEGEFIILPKGAACIKKRVEAIRSAEYSIDCLTSFKRFNQTLLVAGDDIIEAANKGVKIRFILEKESINKPLSKELTLFCKNSSCEVKFISEPPQSFVAIFDRKEVHLATSEVGDFSQVPILWSNNTALLRICQHYFEGYWAEKPSPQNLLEEFKLA
106578	GC_00004367	MRPHidbaud_mb_bin_29		1317	5	5	1	0	0.7527	0.964004	0.845348	0					K23356	HTH-type transcriptional regulator, sugar sensing transcriptional regulator			COG1378	Sugar-specific transcriptional regulator TrmB (YrhO) (PDB:5BPD)	K	Transcription				MRDKENSIKTLVEFGVSRTQAKVYLTLAEKGTLTLRSASEYSGVGRPDTYRAMADLTKTGLIETILDNPTRYRAIEIADAIAILMGQKRREIMNLKEKSSKLLQQFEVKTEKHEADCETQFVIVPKGAACIKKRLSAIKNAKSSFDCITSFKRFNQTLLLASDDIIDAANRGVQIRFILDKFVMNKPLAKEFELFCRNTSCKAKFSADRPQSVVAIFDKKEVQIAISEEGDLTQVPMLWSNNSVLVNICQHHFNASWSGESEIRDNILEEIKFG
106579	GC_00004367	TGPidbaud_mb_bin_66		192	5	5	1	0	0.7527	0.964004	0.845348	0					K23356	HTH-type transcriptional regulator, sugar sensing transcriptional regulator			COG1378	Sugar-specific transcriptional regulator TrmB (YrhO) (PDB:5BPD)	K	Transcription				MRDKENSIKTLVEFGVSRTQAKVYLTLAEKGTLTLRSASEYSGVGRPDTYRAMADLTKTGLIETILDNPTRYRAIEIADAIAILMGQKRREIMNLKEKSSKLLQQFEVKTEKHEADCETQFVIVPKGAACIKKRLSAIKNAKSSFDCITSFKRFNQTLLLASDDIIDAANRGVQIRFILDKFVMNKPLAKEFELFCRNTSCKAKFSADRPQSVVAIFDKKEVQIAISEEGDLTQVPMLWSNNSVLVNICQHHFNASWSGESEIRDNILEEIKFG
106580	GC_00004368	Bathy6-F33_MillA		1334	5	5	1	0	0.783313	0.968683	0.866192	0									COG3269	Predicted RNA-binding protein, contains TRAM domain (PDB:1YEZ)	R	General function prediction only				MSKSRQGGSYEGKRGHGKGFKRCPVALGEELDVEITELSPKGEGIAKNQGFVIYVADAKPGDHVKVKITRMTTMAANAQVVK
106581	GC_00004368	Chersky_322		1266	5	5	1	0	0.783313	0.968683	0.866192	0									COG3269	Predicted RNA-binding protein, contains TRAM domain (PDB:1YEZ)	R	General function prediction only				MSYSTRQGGNYEGRQGHGKGFKRYPVELGEELEVDIMECSPKAEGIARIQGFVIHVPGAKVGDHVKIKITRIGEKTANAEIIK
106582	GC_00004368	TGP_mgh_maxbin_041		97	5	5	1	0	0.783313	0.968683	0.866192	0									COG3269	Predicted RNA-binding protein, contains TRAM domain (PDB:1YEZ)	R	General function prediction only				MSKSRQGGSYEGKRGHGKGFKRCPVALGEELDVEITELSPKGEGIAKNQGFVIYVADAKPGDHVKVKITRMTTMAANAQVVK
106583	GC_00004368	MillA_msp_mb_bin49		1762	5	5	1	0	0.783313	0.968683	0.866192	0									COG3269	Predicted RNA-binding protein, contains TRAM domain (PDB:1YEZ)	R	General function prediction only				MLLLSKSRQGGSYEGRRGHGKGFERHPVKSGEELEVDITEMSPKEEGIAKVQGLVVYVPNAKSGDHVKIKITRIEGKAAKAEIIR
106584	GC_00004368	bog_990		818	5	5	1	0	0.783313	0.968683	0.866192	0									COG3269	Predicted RNA-binding protein, contains TRAM domain (PDB:1YEZ)	R	General function prediction only				MSYSKRQGGNYEGRRGHGKGTKRCPVAVGEELEVDIVDCSPKEEGIAKVQGFVIHVANAKLGEHVKIKINRIGGTTAEAEIIK
106585	GC_00004369	BDPHmgh_mb_bin_105		2320	5	5	1	0	0.841647	0.963197	0.898329	0									COG0438	Glycosyltransferase involved in cell wall bisynthesis (RfaB) (PDB:2IV7)	M	Cell wall/membrane/envelope biogenesis			GT4	MMHMRVCHIWHNFFPVEKGGVENYILTLSDFLTQQNSGMRFMVLTDKANVPQPLRRQLPKKEQIGSVEVHRLGPNFSSYLRNANYKLTHQTSKRLNVQFSKSLFREAASIPEVAQAEVFHVHGIWRPLYPTLGLQLSQTFHRPLIVSLHGESVSSVDPYAMPLADPEVFEVLEYASVITTFSKQTQRFLCELGLSKKTILMPNFVDVQSFTRPPTAATGGNRAVMVSRLDDYKNPLPLIRAFAEVTQKVPNATLQIVGYGPLYEEAAALIKKLHLEDIVSLTGPKRDVRECLWNSDVFVATKSSYLACLEAWVAGLAVVAPKVGVFEDLISDDYNGVLVDPDGGDWVSSLLRVFNDRRLRGTLAENGKRSVQSHDIHVVGKRIGDLYRSLAKPLVQVM
106586	GC_00004369	BDmgh_mb_bin_135		598	5	5	1	0	0.841647	0.963197	0.898329	0									COG0438	Glycosyltransferase involved in cell wall bisynthesis (RfaB) (PDB:2IV7)	M	Cell wall/membrane/envelope biogenesis			GT4	MRVCHIWPNFFPVELGGVERYILNLSNFLSEKTNNRFLLLTDKCTIPFPTRYQLPKRQQIKSLEVYRLGPNYASLLRNASYKLCGPKSARFNNLLRLSLYKEAKSIRNLENVDVFHLHGIWRTLYPHLALRLSQHFQRPLVISLHGASIDPKEPFSMPIRDPDMIDVMKHASAITTFSEDILRALCQLGFGKKSHMVRNFIDVKAFNHSQTTSTSRMQAIMVSRLDEFKDPFTTIRAFACIKKKLPTATLNVLGNGPLYEQTMALIKDLNLESAVNLVGITTNVRNFLWNSDVFFGTRDSYMATLEAWAAGLPVLAPNIGIMKEIVSNGENGLLVKHGDSEAWADSAITLFQNKILQRKLVLNGLEAVKKHDIHTIANQVNNIYASLNN
106587	GC_00004369	Bathy6-F77_MillC		2300	5	5	1	0	0.841647	0.963197	0.898329	0									COG0438	Glycosyltransferase involved in cell wall bisynthesis (RfaB) (PDB:2IV7)	M	Cell wall/membrane/envelope biogenesis			GT4	MRVCHIWPNFFPVELGGVERYILNLSNFLSEKTNNRFLLLTDKCTIPFPTRYQLPKRQQIKSLEVYRLGPNYASLLRNTSYKLCGPKSARFNNLLRLSLYKEAKSIRNLENVDVFHLHGIWRTLYPHLALRLSQHFQRPLVISLHGASIDPKEPFSMPIRDPDMIDVMKHASAITTFSEDILRALCQLGFGKKSHMVRNFIDVKAFNHSQTTSTSRMQAVMVSRLDEFKDPFTTIRAFACIKKKLPTATLNVLGNGPLYEQTMALIKDLNLESAVNLVGITTNVRNFLWNSDVFFGTRDSYMATLEAWAAGLPVLAPNIGIMKEIVSNGENGLLVKHGDSEAWADSAMTLFQNKILQRKLVLNGLEAVKKHDIHTIANQVNNIYASLNN
106588	GC_00004369	MRmsp_maxbin_096		2386	5	5	1	0	0.841647	0.963197	0.898329	0									COG0438	Glycosyltransferase involved in cell wall bisynthesis (RfaB) (PDB:2IV7)	M	Cell wall/membrane/envelope biogenesis			GT4	LTKVCTMRVCHIWPNFFPVELGGVERYILNLSNFLSEKTNNRFLLLTDKCTIPFPTRYQLPKRQQIKSLEVYRLGPNYASLLRNASYKLCGPKSARFNNLLRLSLYKEAKSIRNLENVDVFHLHGIWRTLYPHLALRLSQHFQRPLVISLHGASIDPKEPFSMPIRDPDMIDVMKHASAITTFSEDILRALCQLGFGKKSHMVRNFIDVKAFNHSQTTSTSRMQAIMVSRLDEFKDPFTTIRAFACIKKKLPTATLNVLGNGPLYEQTMALIKDLNLESAVNLVGITTNVRNFLWNSDVFFGTRDSYMATLEAWAAGLPVLAPNIGIMKEIVSNGENGLLVKHGDSEAWADSAITLFQNKILQRKLVLNGLEAVKKHDIHTIAKIGRAHV
106589	GC_00004369	MillA_idba_mb_bin.30		73	5	5	1	0	0.841647	0.963197	0.898329	0									COG0438	Glycosyltransferase involved in cell wall bisynthesis (RfaB) (PDB:2IV7)	M	Cell wall/membrane/envelope biogenesis			GT4	MRVCHIWPNFFPVELGGVERYILNLSNFLSEKTNNRFLLLTDKCTIPFPTRYQLPKRQQIKSLEVYRLGPNYASLLRNASYKLCGPKSARFNNLLRLSLYKEAKSIRNLENVDVFHLHGIWRTLYPHLALRLSQHFQRPLVISLHGASIDPKEPFSMPIRDPDMIDVMKHASAITTFSEDILRALCQLGFGKKSHMVRNFIDVKAFNHSQTTSTSRMQAIMVSRLDEFKDPFTTIRAFACIKKKLPTATLNVLGNGPLYEQTMALIKDLNLESAVNLVGITTNVRNFLWNSDVFFGTRDSYMATLEAWAAGLPVLAPNIGIMKEIVSNGENGLLVKHGDSEAWADSAITLFQNKILQRKLVLNGLEAVKKHDIHTIANQVNNIYASLNN
106590	GC_00004370	AS06rmzACSIP_615		2125	4	5	2	0	0.667238	0.717877	0.691632	0																MTKIDDVLLELNRSVNTYMKSIPIFQYNNAPYRLIDNYSASPYVRCDVCGCYPVTVVSVLEGSDSRKLRLCNQCIDILAGQRISECFNVFRAKRQNILFNRKLIDQLSLMLDDNIHADTNLQLKKSEFKDLQKILKHLCDGQNLTSSQIQLVDNYLQA
106591	GC_00004370	AS06rmzACSIP_615		33	4	5	2	0	0.667238	0.717877	0.691632	0																MSKSDDLLLELNRGVAVYLKRIPPFKYQNKEYRLIDNYIATPIMRCDICGDYLQWEISIIENCDGHTIRVGNACIDRLTGQNVSEWMKNFRQKRVNILANRSCINQLSIILDAQNRKESSLEIPKAYVKEFRAILNQLCKGLNLTTKQRQLTDSYLTLQIRA
106592	GC_00004370	BPmsp_mb_bin_90		51	4	5	2	0	0.667238	0.717877	0.691632	0																MELNRTVAKYISKVCPFQYKNKTYRLIDNYVAVPYMKCDVCGVYPTYEVSVIESEEGKILRVGNDCIDRLTGQSISEWFKSFRRKRESIMANRNYNDQLPQGQEQIAVAT
106593	GC_00004370	Bathy6-F77_MillC		2314	4	5	2	0	0.667238	0.717877	0.691632	0																MPQKKYLCLLAAPLSVEGINVTKTDDNLLELNRSVAMYIGRVRPFQYQNKKYRLIDNYVAVPYMKCDVCGDYPTFEVSVIESEEGKTLRVGNDCIDRLTGQSVSEWFRSFRRKRERAMANRENIDQQSLILSTPK
106594	GC_00004370	TGmsp_mb_bin_75		181	4	5	2	0	0.667238	0.717877	0.691632	0																MTKTDDILLELNRAVATYLRSLQPFQYKNKTYRLIDNYVAVPYMKCDVCGDYPKFEISIIESNDGHRLHVGNDCINELTGQNVSEWFRIFRKKREMAMANRENLDRPELMLINSK
106595	GC_00004371	AS06rmzACSIP_217		1037	5	5	1	0	0.719248	0.983351	0.830816	0																MGYSHPPTKPRRTIRQYKPLREAKEKKRLRRGYAQPNEEERQIPSEQEIVQDTLKRLHILGNQKFGVFPYSEHFDRWIKSVEAVLAEFVANPNIGIDDEFTQETTLTLNSIKTTLDLIQRRETTVNQEVYSLSEAKVKLQKINNQYAAQASTMRGQKNSEIRHLNREIALIKQQLDGVIKQKTGFLHLRSKKKREQEEISIVEDLTNRQNELELAIMDLKQSQRALREEFDRKREPVAEEIKKYQKRIEELEVDGSLEERWFACEALADAVNMFLQRKAAKPN
106596	GC_00004371	AS10tlH2TH_146		372	5	5	1	0	0.719248	0.983351	0.830816	0																MEFVSPKSPRKSRLSKLDGKNKRIRRISAQNVEERRIPTEQDIVELTLKRLHILGKQRFGVFPYSEHFDRWAATVETVLAEFISNPSIGVDDEFVVGCKMTLDRVNVKLGEIRCREASVGQEISKLSDYKNQLQQIDNEFFSRLSIVRGQNNSKIRRLNQSISKLKEKQDKIIKTKSGFFHRVSKKERERREALIVEQIISKQTELEVTMLDLKYMLKMLQEGFDKCRDPIFEEIKISQKRVDALETDSSLEERWFACEALIDELNLFLQRKSQLK
106597	GC_00004371	BDmsp_maxbin_141		2055	5	5	1	0	0.719248	0.983351	0.830816	0																MGYQPPTNSRKGKSRQYKQPFTQKSKAKKHLQRSTAQAIDNAQHIPTQQEIIEDTLKRLHTLGNQRFGSFPYSEHFNRWIASVETVLADFTSNPNIGIDDEFTDDCQQILNGIRNNLEQIHRKETTIDQELQSLSQQKNQLREIDNEYANRTRTLRESNHLVIQRINNEIEELKKEQEKIIKTKAGLFHRISKKERERREIAIIEELTKKQTELELATLDLKQAQKLLRDEFDKRRDPVLEEIKKLQKNLEGLESDGSLEERWFACEALTDAVNMFLLRKVAQSP
106598	GC_00004371	MRPHidbaud_mb_bin_29		81	5	5	1	0	0.719248	0.983351	0.830816	0																MGYSHPPTKPRRTNRQYKPLREAKENKRLRRGHAQPVEEERKIPSEQEIAQDTLKRLHILGNQKFGVFPYSEHFDRWIKSVEAVLSEFAANPNIGIDEEFTQETTLTLNSIKITLDLIQRRETTVNQEVHSLSESKAKLQKINNQYATQASTVRGQKNNEIRRLNREIVLIKQQLDGVIRQKTGFLHFRSKKKREQEEIGIVEDLTNKQNALELAIMDLTQSQKALHEEFDRKREPVAEEIKKYQKRIEDLEVDGSLEERWFACEALADAVNMFLQRKAAKPS
106599	GC_00004371	TGPidbaud_mb_bin_66		1349	5	5	1	0	0.719248	0.983351	0.830816	0																MGYSHPPTKPRRTNRQYKPLREAKENKRLRRGHAQPVEEERKIPSEQEIAQDTLKRLHILGNQKFGVFPYSEHFDRWIKSVEAVLSEFAANPNIGIDEEFTQETTLTLNSIKITLDLIQRRETTVNQEVHSLSESKAKLQKINNQYATQASTVRGQKNNEIRRLNREIVLIKQQLDGVIRQKTGFLHFRSKKKREQEEIGIVEDLTNKQNALELAIMDLTQSQKALHEEFDRKREPVAEEIKKYQKRIEDLEVDGSLEERWFACEALADAVNMFLQRKAAKPS
106600	GC_00004372	Bathy6-F33_MillA		1315	5	5	1	0	0.867409	0.93302	0.899019	0					K13993	HSP20 family protein			COG0071	Small heat shock protein IbpA, HSP20 family (IbpA) (PDB:1GME)	O	Posttranslational modification, protein turnover, chaperones				MINEEKKAPEKAIEKAEAVAKPVKHIPAKHVPAVHVLTTFDDLMDNFRRNFIENIAFPMEWVSLEPAVPVREATVDLVDDGNRFVVHAELPGVAKDKIDVSLTNDGIEISAETDVEKEDKTKNFVVRERVYSHVYKQLAFPEEVIPEEAESTFRDGLLEVCIPKKTIAPAPKKHKVAVK
106601	GC_00004372	Bathy6-F77_MillC		2067	5	5	1	0	0.867409	0.93302	0.899019	0					K13993	HSP20 family protein			COG0071	Small heat shock protein IbpA, HSP20 family (IbpA) (PDB:1GME)	O	Posttranslational modification, protein turnover, chaperones				MINEEKSKEEKTTAVKAIEKTDAAAKPIKHAPAKHIPNKQVPAVHVLTTFDDLMDNFRRNFIESVAFPVEWISLEPVVPVREATVDLVDEGNRFVVHAELPGVAKDKIDVSLTPEGIEISAETNVETEDKGKNFVVRERMYSHVYKQLPFPEEVVPEQAESTFKDGLLEVCVPKKTIASAPKKHKVAVK
106602	GC_00004372	Chersky_322		1271	5	5	1	0	0.867409	0.93302	0.899019	0					K13993	HSP20 family protein										MSKEEKKAAEKAIAKAGVTAKPVKHVSAKHVPAVHVLTTFDDLMDNFRRNFIESIAFPADWVSLEPFVPVREATVDLVDEGNRFVVHAELPGVAKDKIDVSLTKDGIEISAETDVEKVGKERNFDFVVRERVYSHVYKQLAFPEAVIPEKAESTYKDGLLEVCVPKKTIAPAPKKHKVPVK
106603	GC_00004372	TGP_mgh_maxbin_041		117	5	5	1	0	0.867409	0.93302	0.899019	0					K13993	HSP20 family protein			COG0071	Small heat shock protein IbpA, HSP20 family (IbpA) (PDB:1GME)	O	Posttranslational modification, protein turnover, chaperones				MINEEKKAPEKAIEKAEAVAKPVKHIPAKHVPAVHVLTTFDDLMDNFRRNFIENIAFPMEWVSLEPAVPVREATVDLVDDGNRFVVHAELPGVAKDKIDVSLTNDGIEISAETDVEKEDKTKNFVVRERVYSHVYKQLAFPEEVIPEEAESTFRDGLLEVCIPKKTIAPAPKKHKVAVK
106604	GC_00004372	bog_990		2046	5	5	1	0	0.867409	0.93302	0.899019	0					K13993	HSP20 family protein			COG0071	Small heat shock protein IbpA, HSP20 family (IbpA) (PDB:1GME)	O	Posttranslational modification, protein turnover, chaperones				MTEIQKKTTVKAIAKADNPVKTVLAKHVPAKRIPAKQVPAIHVLTTFDDLMKDFRQNFIENIAFPFEWITVDQVVPVREATVDLVDEGNKFVVHAEMPGVAKDKIDVALTKDGIEISAETDVETEDTEKNFVIRERVYSHIYKELDFPEEVIPEQAESTFKDGLLKVSVPKKTIAPAAKKHKVTVK
106605	GC_00004373	BDPHmgh_maxbin_019		1515	5	5	1	0	0.77373	0.995428	0.870688	0					K23356	HTH-type transcriptional regulator, sugar sensing transcriptional regulator										MQKDLVIKLSEFGFTTNQAKVYLCIIESGVISVGKIAQTTQLHVQDIYKILPKLEKMGLITKTLQKPVQIKAIPIEKALTHLVTVEKENAQKRIRYLESNLQDLVDSIKESPLVELPEDSCFIPLITAKQIKNQADLTFTKACLSCDLVINVDLLKPLMSRLAQNFKHLNVCAVKTRVIIESPLTVEEVKLAVHKVVPKTIRITIKQVHKTKPVPYYVIDQNEAWVSMEKETEAGLPCVLWTNGKNIVNIFQEFFNDAWNKPSAVNIYSQQELQEIPQTITP
106606	GC_00004373	Bathy6-F112_MillA		2443	5	5	1	0	0.77373	0.995428	0.870688	0					K23356	HTH-type transcriptional regulator, sugar sensing transcriptional regulator			COG1378	Sugar-specific transcriptional regulator TrmB (YrhO) (PDB:5BPD)	K	Transcription				MQEDLVIKLSDFGFTTNQAKVYLSIIESGSISVAKIAQNTHLHVQDIYKILPKLEKMGLITKTLEKPVQIKAIPAEKALTHLLSTEKEKAQKRLSYLECNINELMGSIKKAQYSELPDKDSCFVLLVTAKQVKNQAELTFANAISSCDLVVTLDLIKTLMSRLSQNFERFNNSNVKVRLIIESPSPLKDALTSLQNALPKNAKITAKYVYKKQPVPYYVIDRTEVWISMDKETEAGLPCVLWTKGKNIVSFFQECFNEAWEKPNAITIYPLNEKSKLTEIIAP
106607	GC_00004373	Bathy6-F86_MillB		656	5	5	1	0	0.77373	0.995428	0.870688	0					K23356	HTH-type transcriptional regulator, sugar sensing transcriptional regulator			COG1378	Sugar-specific transcriptional regulator TrmB (YrhO) (PDB:5BPD)	K	Transcription				MQEDMVIKLAEFGFTTNQAKVYMSIIKSGSISVVKIAQNTKLHVQDIYKILPKLENMGLITRTVEKPVQIKAIPVEKAFTQLVSIEKEKAQKRISYMERNCKHLIDSIQKIQFLETNNEDAIFVFLTTAKQIKNQAEVSFGKASLTCDLVINLDLIKPLMSRLSENFQTYNNLGVKIRLIIESELPIEDTLLILEKYLPKHANLTAKYVHKTQPLPYYVFDKNEVWISMEEETEKGLPRVLIANGKNIVQFFQESFDEAWNKPNSSQIYPEQENCEHIIEAMVP
106608	GC_00004373	Bathy6-F90_cMAG_MillC		737	5	5	1	0	0.77373	0.995428	0.870688	0					K23356	HTH-type transcriptional regulator, sugar sensing transcriptional regulator										MQEDLVIKLSEFGFTKNQAKVYITIIESGTISVGRIAKNTQLHVQDIYKILPKLEKMGLIARTLEKPVQIKAIPIEKAFAYLISIEKDKAEKRISHLECNFKDLIDSIKKFQLPEMPDEDACFVSLTTAKQIKNQADVAFGNALSTCDLVINLDLVKPLLSRLLENAQRHNNRGVKIRLIIESPLPLENAFATFQKALPKNVNLTAKYVNKMQPVPYYVIDQTEVWISMEKETEIGLPRVLWTNGKNIVHFFQESFNEAWNKPNALQIHPPRESCELCTGIIVP
106609	GC_00004373	MRmsp_mb_bin_153		2843	5	5	1	0	0.77373	0.995428	0.870688	0					K23356	HTH-type transcriptional regulator, sugar sensing transcriptional regulator			COG1378	Sugar-specific transcriptional regulator TrmB (YrhO) (PDB:5BPD)	K	Transcription				MQEDLVIKLSDFGFTTNQAKVYLSIIESGSISVAKIAQNTHLHVQDIYKILPKLEKMGLITKTLEKPVQIKAIPAEKALTHLLSTEKEKAQKRLSYLECNINELMGSIKKAQYSELPDKDSCFVLLVTAKQVKNQAELTFANAISSCDLVVTLDLIKTLMSRLSQNFERFNNSNVKVRLIIESPSPLKDALTSLQNALPKNAKITAKYVYKKQPVPYYVIDRTEVWISMDKETEAGLPCVLWTKGKNIVSFFQECFNEAWEKPNAITIYPLNEKSKLTEIIAP
106610	GC_00004374	Bathy6-F77_MillC		304	5	5	1	0	0.791194	0.824407	0.807459	0															GT4	MKTLMLIPVYNCGRTLSSLFSFLYKLKPQPDLYVFAENNSTDDTLERVWGFKRPHKVMRLWFKQDAVAVSDTKYDPIAHVRQLLLTFARRFDPDYAIFLDSDVYPQTCELIDDLTAWDKDIVGGAYLRVFPQGLFVASKWRAWGKPGQYIMQKKVTMPLDEPMMTSAGCLCLSRKIIQDKRVNFYPVQPVGSSEDFGYCLQARKYGYDVYLDGKVKLHHVIPKKIPVKPWSYDLAKKQPVPFLYGN
106611	GC_00004374	MRPHidbaud_mb_bin_29		555	5	5	1	0	0.791194	0.824407	0.807459	0									COG0438	Glycosyltransferase involved in cell wall bisynthesis (RfaB) (PDB:2IV7)	M	Cell wall/membrane/envelope biogenesis			GT4	MVKTLVLIPVYNSSKTLPQLLSSLYSLDPQPEKFVFAENNSSDDTLEVIKQFKLPSKIIRVWFSEDAAMKSQNRYEPIAHIRQLLLTYARRFDPDYAIFLDSDVIPKTKSLIQNLTSWNKDIVGGAYLRLFPSGVWLASKWKNPDDSGYSFRKKTSLPLEEVALTSGGCLCLSRKIIQDRSMNFYPVRDGASEDFGYCLDAQEKGYIVYLDGVVQLDHLPPESMRIKPWTKNLANGQYEFFSYDTKNKALDFNSAFRKLRIGLISTRFFGVPPNSYSGLEQIVWDLACSLDKIGHEVTLFAPKGSLSPPHGKLVEIGDPIQTCNTSWLKAELEAYDYFKDEVSNLDILHGHNWFGIEYLLKARHDGLHVTHTHHGLSISWLNLFKPLFKLNLISISDWTKDVFAQQGFVAQRCYNGVDLEKYEFKENKGDKFMFLGRIAKSKGPHLAIKAARDAGVGIDIVGSTSFVDDVDYVNEVRGLCDGEQIRFVGEVNQEDKIKYLQNARGLLIPSQFGEPFGLISAEAMACGTVPIALNDGALKEIIIDGQTGFICRSVDQMTERIKELDLISPSACRERAKQFSREKMAEEYTKLYNLIIEGNEW
106612	GC_00004374	Nt197P4bin22		36	5	5	1	0	0.791194	0.824407	0.807459	0									COG0438	Glycosyltransferase involved in cell wall bisynthesis (RfaB) (PDB:2IV7)	M	Cell wall/membrane/envelope biogenesis			GT4	MGSEPLTKTIVLVPVYNCGKNLPAFFNSLYNLDPQPSLYVFAENNSTDNTLLQIQQFKLPHKVIRVWFRPDAAMLSQNRYVPIAQIRQLLLTFARNYDPDYALFLDSDVYPQTKELIKNLTHLKKDLVGGAYLRAFPDGVWLASKWKSPIDGQYTLHREIQKTLDEPLMTSAGCMCLSRKIIQDTRVNFYPVKPNASEDFGYCLQASANGYKIFLDGTNKLEHVIPEKIPIKPWSRNVLTQQYEPFFYDAKKDQINPDTCSKKLRIGLLSTRFFGVPPSGYSGLEQVVWDLACGLDSLGHEVTLFAPKGSQPPPHGRLVEIGDAYQTCMVNWLGAELEAYDFLRNDEMNDLDILHGHNWFGIEYLRKARNKELHVAHTHHGLNVSWFNMFKQLFKLNLISISDWTKEVFASQGFNARRCYNGVNVDRYEFQKDKTARLMFLGRISQSKAPHIAIKAARDAGVGLDVVGSTSFIDDPDYVADVKKLCDGKQVRFIGEVGQEEKIEYLKNAKGLLIPSNFGEPFGLISIEAMACGTVPIALNDGALKEIIKDGQTGFICNSVDQMVARIREIELIDSKVCRVWAKEFSREKMAQEYVKLYHDIINGQEW
106613	GC_00004374	TGPidbaud_mb_bin_66		630	5	5	1	0	0.791194	0.824407	0.807459	0									COG0438	Glycosyltransferase involved in cell wall bisynthesis (RfaB) (PDB:2IV7)	M	Cell wall/membrane/envelope biogenesis			GT4	MVKTLVLIPVYNSSKTLPQLLSSLYSLDPQPEKFVFAENNSSDDTLEVIKQFKLPSKIIRVWFSEDAAMKSQNRYEPIAHIRQLLLTYARRFDPDYAIFLDSDVIPKTKSLIQNLTSWNKDIVGGAYLRLFPSGVWLASKWKNPDDSGYSFRKKTSLPLEEVALTSGGCLCLSRKIIQDRSMNFYPVRDGASEDFGYCLDAQEKGYIVYLDGVVQLDHLPPESMRIKPWTKNLANGQYEFFSYDTKNKALDFNSAFRKLRIGLISTRFFGVPPNSYSGLEQIVWDLACSLDKIGHEVTLFAPKGSLSPPHGKLVEIGDPIQTCNTSWLKAELEAYDYFKDEVSNLDILHGHNWFGIEYLLKARHDGLHVTHTHHGLSISWLNLFKPLFKLNLISISDWTKDVFAQQGFVAQRCYNGVDLEKYEFKENKGDKFMFLGRIAKSKGPHLAIKAARDAGVGIDIVGSTSFVDDVDYVNEVRGLCDGEQIRFVGEVNQEDKIKYLQNARGLLIPSQFGEPFGLISAEAMACGTVPIALNDGALKEIIIDGQTGFICRSVDQMTERIKELDLISPSACRERAKQFSREKMAEEYTKLYNLIIEGNEW
106614	GC_00004374	bog_990		377	5	5	1	0	0.791194	0.824407	0.807459	0									COG0438	Glycosyltransferase involved in cell wall bisynthesis (RfaB) (PDB:2IV7)	M	Cell wall/membrane/envelope biogenesis			GT4	MESDILTKIIVLVPVYNCGKKLPIFFNSLYDLAPQPSLYVFAENNSQDDTLQQIHRFKLPNKVIRVWFRKDAAMLSQNRYEPIAHVRQLLLTFARNYDPDYAIFLDSDIYPRTKELIENLTRLKKDIVGGAYLRAFPDGIWLASKWKTPNDGEYTLHREIQKSLDEPSMTSAGCMCLSRKIIQDKRVNFYPVRPANASEDFGYCLQAQEHGYKVFLDGITRLEHFIPENMPIKPWSRNVFTQQYEPFFYENKNVEINSNISNKKLRIGLLSTRFFGVPPSGYSGLEQVVWDLACGLDNLGHEVTLFAPKGSQSPPHGKLVEIGDAYHTCAINWLGAELGAYDFLKDDVDNLDVLHGHNWFGIEYLRKARNMGLHVAHTHHGLNVSWFNMFKQLFKLNMISISDWTKEIFAKQGFNARRCYNGVDIDRYQFQQEKKDRLMFLGRISRSKAPDIAIKVARKAGIGLDVIGSTNFVDDLDYVAEVKKLCDGKQIRFIGEVSQGEKIKYLKNAKSLLIPSQFGEPFGLISIEAMACGTVPIALNDGALKEIIKDGQTGFICSSVDQMVARIKELELIDPKACRIRAQEFSREKMAHEYVKLYREIINGQEW
106615	GC_00004375	AS06rmzACSIP_217		936	4	5	2	0	0.805577	0.972837	0.881341	0																MSTADELSRKALANFKCGYNCAQSVLLALLEQIEPEGKCDLVPKIATGFGSGFGGCGSVCGALVGAVMAVGVKYGSNDSDPKRRTKVYEATRTLYREFEKQHGSAMCSTLKANKKLCTELVEWVIHSYVAMEKP
106616	GC_00004375	AS06rmzACSIP_217		1796	4	5	2	0	0.805577	0.972837	0.881341	0																MSTADTLSQKALANFRSGYNCAQSVLLVLLEHVEPDGKCDLVPKVAAGFGSGFGGCGSVCGALVGAVMAVGVKYGSNDSDPQKRAKAYEATRVLYREFERQQGSVMCSKLKSDRKACGGLVKWAIQAFMALEKP
106617	GC_00004375	MRPHidbaud_mb_bin_29		641	4	5	2	0	0.805577	0.972837	0.881341	0																MLSQKALSNFKCGYNCAQSVLLVLLENIEPEGKCDLVPKIASGFGSGFGGCGSVCGALVGAVMAVGVKYGSNDSDPKKRVKVYEATRTLYREFEKQHGSILCSTLKANRKPCTALVEWVIHSYVAMEKP
106618	GC_00004375	TGPidbaud_mb_bin_66		2046	4	5	2	0	0.805577	0.972837	0.881341	0																MLSQKALSNFKCGYNCAQSVLLVLLENIEPEGKCDLVPKIASGFGSGFGGCGSVCGALVGAVMAVGVKYGSNDSDPKKRVKVYEATRTLYREFEKQHGSILCSTLKANRKPCTALVEWVIHSYVAMEKP
106619	GC_00004375	TG_idbaud_maxbin_040		984	4	5	2	0	0.805577	0.972837	0.881341	0									COG1433	Predicted Fe-Mo cluster-binding protein, NifX family (NifX) (PDB:1EO1)	O	Posttranslational modification, protein turnover, chaperones				MSTEVLSKKAVAYFRSGYNCAQSVLLALTGKMDPKPQTDVIPKIAAGFGSGVGGCGSICGALVGGVLAIGLEYGSNDSDPKKRFQAGAYARKLYSQFETQHGCVLCMELKANKKVCAVLVESVVEAYLTLDKQ
106620	GC_00004376	AS06rmzACSIP_217		2393	3	5	2	0	0.731809	0.906061	0.809666	0																MPTEKSTHGFISRLKRSSKDIPDNPLNTGASRRSFHLGKSAKATVSIALVIVILVGCFAFFPRGEQASGIPEKTVEPTATSNATNQPTATPTYSNNPTKAPVNGFQQIIDAFSGKDRSSQVVTNSDVLNSTVWRKVAAYSWNYFQPGKGVDTRTGLPASGDTVSFFTDWDVGVYIQAIIDAQTIGLIGSDGPWGSSARIEKILVFLETRELNSAKYPYWFYVNDGTVYHELSDQATETCNTADTGRLLVALNNLKAFNSTFAGRVDNLVYNSNGNRSNYAVLVPGFKAESQVSTSTYAYYVISGFASFWPSELKGAPARIINNIMSAPTVKTPENVTLPNSRLTEDPILCSIFEIKNNPPQLLTLSEQAYIAHEAYYNATNQYRAFGEGNTFSDAWAYEWVVYDGRTWVVRDGNQDLNISPIVYTKVAFSFLAVYNTAFARNMVTYIEDKMVNPTDGYSNGIDEAGSLLVATGLHTNGLILSAARYAIQNNP
106621	GC_00004376	AS06rmzACSIP_217		2395	3	5	2	0	0.731809	0.906061	0.809666	0																MICGIKLALSVITYFITVYRENLNEKQAYCYCYHEVKLRQDCSYRFKLEDKHLANNNNKQSGRSHPKKSTFYQTGHLTKKAVIAVSLMLLVSVGFFALLSSGNQASTLDGDTEPTPTIKSTPTPTSTPSPATQKPIKPTVNPTPRPVNPTTNPTPNQPQDTSHMVVTNANPVNAETWHAVAEYAWGYFAPDIGVDLRTGLPGSSGSVYAFTDWDLGVYIQAVIDAQTTGLIDRDGEWGSSARLEKVMTFLETRELNATTGYPFWFYTNEGTNYHENSDNATGVVDLADTGRLLIALNNMKTYNTSLTIRIDNFVYNTNGDRSNYAAFVPILAAEAQVSNSIYSYYCISGFASFWPDELSYAPAAILNNMLASGNVFYGNITLPRAKLTGEPLYCAIFEIENNPAQLYTIAQEVYNAHEAYYNATGLYRAFSEGSTLTGDWAYEWVVYDDQVWAVKINNDDSDMTPLIYTKTAFSFLALYNTTFARNMVSFLENQLEVPAIGYYSGIDENDNKLSNTGLHTNGVILAAARYAYQHAQ
106622	GC_00004376	MRPHidbaud_mb_bin_29		2985	3	5	2	0	0.731809	0.906061	0.809666	0																MAIEKTAHSCIFRFKRFASKHSADSQLNIGVSKRSIHLGKTAKTALSVALVAVILVSCFAFFPRGEQASGAPEKTVEPTATSNTTNTPTPTSTYINVPTQAPVNGFQQIIDAFSGKDRSTQVITNAQTINNTVWRQVAAYSWNYFQPGKGVDTRTGLPASGDTVSFFTDWDIGVYIQAIIDAQTIGLIGSDGPWGSSFRIEKVLTFLETRELNSANYPYWFYKNDGSIYHELSDQATETCNTADTGRLLVALNNLKAFNSTFASRVDNLVYNSNGNRSNYAVLVPSFKAESQVSTSIYAYYVISGFASFWPTELKGAPARIINNIMSAPSVKTPENVTLPNSRLTEDPLLCSIFEIKNNPPQLLTLSQQAYLAHEAYYNTTSQYRAFGEGNTFTDTWAYEWIVYDDRTWVVRDGTQDLDMSPIVYTKVAFSFLAIYNTTYAKNMVTYIEDKMANPTDGYSNGVSEEGKLLEATGLHTNGLILSAARYAIQNIK
106623	GC_00004376	TGPidbaud_mb_bin_66		2553	3	5	2	0	0.731809	0.906061	0.809666	0																MAIEKTAHSCIFRFKRFASKHSADSQLNIGVSKRSIHLGKTAKTALSVALVAVILVSCFAFFPRGEQASGAPEKTVEPTATSNTTNTPTPTSTYINVPTQAPVNGFQQIIDAFSGKDRSTQVITNAQTINNTVWRQVAAYSWNYFQPGKGVDTRTGLPASGDTVSFFTDWDIGVYIQAIIDAQTIGLIGSDGPWGSSFRIEKVLTFLETRELNSANYPYWFYKNDGSIYHELSDQATETCNTADTGRLLVALNNLKAFNSTFASRVDNLVYNSNGNRSNYAVLVPSFKAESQVSTSIYAYYVISGFASFWPTELKGAPARIINNIMSAPSVKTPENVTLPNSRLTEDPLLCSIFEIKNNPPQLLTLSQQAYLAHEAYYNTTSQYRAFGEGNTFTDTWAYEWIVYDDRTWVVRDGTQDLDMSPIVYTKVAFSFLAIYNTTYAKNMVTYIEDKMANPTDGYSNGVSEEGKLLEATGLHTNGLILSAARYAIQNIK
106624	GC_00004376	TGPidbaud_mb_bin_66		2551	3	5	2	0	0.731809	0.906061	0.809666	0																MANIKNKESADSHPKKHPFNQTGHLKITKKAILSASLIIMVSVAFFALFPRGNHASTLGGDNEPAPTTKSTPTPTVTQSPAAQKPFTPTVNPTKPNPTPTHNQPKDTSHMVVTQANPVNADTWRAVAKYAWNHFAPDIGVDTRTGLPGSSGSVNAFTDWDLGVYIQAVIDAQTLGLIDSADEWGSSARIEKVMTFLETRELNASTGYPFWFYTNDGTNYHENSDKAIGIVDLADTGRLLIALNNLKTYNTSLASRIDNLVYNTYGNRSNYAAFIPLLKAEAQISNSIYSYYCISGFAGFWPNDLSNAPAAILNNIFASGNVSYGNVTLPRAKLTAEPLYCAIFEIENNPAQLYTIAQQVYNAHEAYFNNTGQYRAFSEGLTLTCDWVYEWVVYDDQVWAVKINSDDSDMTPIIYTKTAFSFLALYNTTFARNMVSYLENQLEVPTLGYYSGIDESEIRLPNTGLHTNGVILAAARYAYQHAQ
106625	GC_00004377	Bathy6-F17_MillC		1884	5	5	1	0	0.752819	0.972899	0.848826	0					K19002	1,2-diacylglycerol 3-alpha-glucosyltransferase [EC:2.4.1.337]			COG0438	Glycosyltransferase involved in cell wall bisynthesis (RfaB) (PDB:2IV7)	M	Cell wall/membrane/envelope biogenesis			GT4	MEFYVQRLSEELAAQGHEVTIFTSSNTLEQSFNNSSNLTIRRLEIMTNVYNVPIVPNLLYQLIDAEKPAVIHTHQYPVFFSDTAAFVCRIKKVPLVLQVHVISDPKSTLSGLISNVYYSTIGLFTLNSADTVIVPSYDYKAKLSKMHVNISKIQVIPYGIDMEEFQFASQGYPFKEKYGCQNSKVLLFVGRLNYQKGLHFLIKAMPTILQQVANVKLLVVGAGEQLADLRQLVASLNLCASVIFTGAIDQKEIHTAYAAADVFVLPSLFESFGISIIEAEASGKPVVATRVGGVPEVLIDGKTGFLVSPCNSIQLAKAILCLLLDSELALKMGEQGRKLVQERFNIKHIVDRLNFQYRKLT
106626	GC_00004377	MRPHidbaud_mb_bin_29		904	5	5	1	0	0.752819	0.972899	0.848826	0					K19002	1,2-diacylglycerol 3-alpha-glucosyltransferase [EC:2.4.1.337]			COG0438	Glycosyltransferase involved in cell wall bisynthesis (RfaB) (PDB:2IV7)	M	Cell wall/membrane/envelope biogenesis			GT4	MKIFQVVPYYPPHMGGMEYYVQHISQGLVARGHEVTVFTSSPSQQQIIQKNHMTIYRLKINAKAYNVPIVSSLFWKLLEIEKPDIVHTHQYPVYFSDMATLYAKLRHIPLLLHVHVVSEAKSPLSGCISDLYYSSLGLCTLLASDCVIAPTKAYKTKLTEMHVSANKIQVLPYGIDLRKFQNIDGAIFREKYGCTCSTLLLSVGRLNYQKGFQYLIYALPEIIKEIPDVKLVIVGEGEQLPYLKFLAQKLGVDKFVIFTGAIPQVEIPIAYAACDLFVLPSLFESFGISLIEAQAAGKPVVSTRTGGTPEALLDGKTGLLVDVANPKHLGLAIIHILADRNLAVSMGREGHNFVKERYNVVQSISKMISLYEIYR
106627	GC_00004377	TGPidbaud_mb_bin_66		971	5	5	1	0	0.752819	0.972899	0.848826	0					K19002	1,2-diacylglycerol 3-alpha-glucosyltransferase [EC:2.4.1.337]			COG0438	Glycosyltransferase involved in cell wall bisynthesis (RfaB) (PDB:2IV7)	M	Cell wall/membrane/envelope biogenesis			GT4	MKIFQVVPYYPPHMGGMEYYVQHISQGLVARGHEVTVFTSSPSQQQIIQKNHMTIYRLKINAKAYNVPIVSSLFWKLLEIEKPDIVHTHQYPVYFSDMATLYAKLRHIPLLLHVHVVSEAKSPLSGCISDLYYSSLGLCTLLASDCVIAPTKAYKTKLTEMHVSANKIQVLPYGIDLRKFQNIDGAIFREKYGCTCSTLLLSVGRLNYQKGFQYLIYALPEIIKEIPDVKLVIVGEGEQLPYLKFLAQKLGVDKFVIFTGAIPQVEIPIAYAACDLFVLPSLFESFGISLIEAQAAGKPVVSTRTGGTPEALLDGKTGLLVDVANPKHLGLAIIHILADRNLAVSMGREGHNFVKERYNVVQSISKMISLYEIYR
106628	GC_00004377	TGPmgh_mb_bin_10		103	5	5	1	0	0.752819	0.972899	0.848826	0			M00854	Glycogen biosynthesis, glucose-1P => glycogen/starch	K16150	glycogen synthase [EC:2.4.1.11]	M00854	Pathway modules; Carbohydrate metabolism; Other carbohydrate metabolism	COG0438	Glycosyltransferase involved in cell wall bisynthesis (RfaB) (PDB:2IV7)	M	Cell wall/membrane/envelope biogenesis			GT4	MKIFQVVPYYPPHIGGMEFYVQRLSEELAAHGHEVTVFTSSQNDDQTIDTVNHVRIHRLKIMTKAYNVPIVPSLFSQLVNVEKPDIIHTHQYPVFFSDIAAAVSGIRKIPIIVHVHVVSDAKSPLSGFVSKMYYSSLGLGTLRTADCVIVPSLAYKTKISKMHVIPDKIQVIPYGIDVKKFSENTRGKEFKAKHNCKGSKVILSVGRLNYQKGFHYLIQAMPTVIEQIPNVKLVIVGEGELLPYLKQLAESLGIRDSVVFTGAISQAEISDAYSACEIFVLPSLFESFGISLIEAQAAGKPVIGTRTGGLPEAIREGATGFLVEPCNSSQLAREIIHILSDEKLAFELGTRGQEFVWKHFSLEATIKRMTFSYQKIAGTG
106629	GC_00004377	TG_idbaud_maxbin_040		2455	5	5	1	0	0.752819	0.972899	0.848826	0			M00854	Glycogen biosynthesis, glucose-1P => glycogen/starch	K16150	glycogen synthase [EC:2.4.1.11]	M00854	Pathway modules; Carbohydrate metabolism; Other carbohydrate metabolism	COG0438	Glycosyltransferase involved in cell wall bisynthesis (RfaB) (PDB:2IV7)	M	Cell wall/membrane/envelope biogenesis			GT4	MKIFQVVPYYPPHIGGMEFYVQRLSEELAAHGHEVTVFTSSQNDDQTIDTVNHVRIHRLKIMTKAYNVPIVPSLFSQLVNVEKPDIIHTHQYPVFFSDIAAAVSGIRKIPIIVHVHVVSDAKSPLSGFVSKMYYSSLGLGTLRTADCVIVPSLAYKTKISKMHVIPDKIQVIPYGIDVKKFSENTRGKEFKAKHNCKGSKVILSVGRLNYQKGFHYLIQAMPTVIEQIPNVKLVIVGEGELLPYLKQLAESLGIRDSVVFTGAISQAEISDAYSACEIFVLPSLFESFGISLIEAQAAGKPVIGTRTGGLPEAIREGATGFLVEPCNSSQLAREIIHILSDEKLAFELGTRGQEFVWKHFSLEATIKRMTFSYQKIAGTG
106630	GC_00004378	Bathy8-F81_MillA		1485	5	5	1	0	0.715717	0.952837	0.817428	0									COG0704	Phosphate uptake regulator PhoU (PhoU) (PDB:1T8B)	P	Inorganic ion transport and metabolism				MSETRKIQKIGNTLYISIPKTWTNQLLLKHGEKVTMVTQQDGSISIYPKTENTRPREITLRINSKSSSQSLKRGIIAAYLDGFDTIELKTDATFTEEQHESIRETINSLFGLEVIEITGNTMIIVCLLKQTMPVNKTINRIHNVILSMFIETISAAETQNVDLIKGLTRRTQDIKRLFLVTNRLLRSIILFPKPSPNNDITLIDCVDYLQILHILSEITANLKKIAECVDALLGNTLPKSVLSALVETSVAIKKLYNDSIQAILSKDIPLANTILDTSHDMTNLWNVCVTESQNMKISGTALANFRLIIDGLEHIQQHTHQIANVSIDRAEAVDARTMLTNVSSKATHSIFGKNLGNLKP
106631	GC_00004378	Bin_L_1		1870	5	5	1	0	0.715717	0.952837	0.817428	0									COG0704	Phosphate uptake regulator PhoU (PhoU) (PDB:1T8B)	P	Inorganic ion transport and metabolism				MFMSETRKIQKIGNTLYISIPKSWTNELLLKHGEKVTLVTQQDGSISIYPKAEDSQRREITLNVTSNSSSQSLKRGIIAAYLDGFDTIELKTKTTFTEDQHEAIRETINSLFGLEVIEVTGNTMIIVCLLKQTMPINKTITRIHNVILSMFGETISAMDTQNIDLVKGLTRRTRDIKRLLLVTNRLLRSVILFPRPTQNDNITLIDCVDYLQILHITSEITGNLNKISENITFLTDHQLPKTIIKVLVEISSNIQNLYKDSIQALLSKDIPLANNVLDASFNLENLWNSCLEANQNAEISSLALANVRLIINSLEQIQQHTHEIANISIDRAEAADARASTLESPSQAKPSIFGKKLSTMRP
106632	GC_00004378	Bin_L_2		928	5	5	1	0	0.715717	0.952837	0.817428	0									COG0704	Phosphate uptake regulator PhoU (PhoU) (PDB:1T8B)	P	Inorganic ion transport and metabolism				MSETRKLQKIGNTLYVSIPKNWTTTMKLKQGDKVTLSSQPDNSLSIRSASTKEKPREISLTINDKDSIHSLKREIVAAYVDGFDIIKLKAKERISEEQQESIREIVNHLFGLEIIEISGDAMTIQCLLKRTLEIDKTIQRIQNVLLSLFEEAVYALREQNADLIPGLSRRMKDIRRLSLVTYRLLRSFLLFPNPENQTKLTLIECVDYLLILHIISESACNVNNISESVMALNKQDISKQMLEPLYQVSVTIKRSFNNSVQVLLSKDIQLANQILDNMPASDLNLEELWKFWREADRTKVSSLVLSHAYLLIDCLKRINQHSAEIAEIAINRAEAATANGQNIEARKGR
106633	GC_00004378	E44_bin4		1252	5	5	1	0	0.715717	0.952837	0.817428	0									COG0704	Phosphate uptake regulator PhoU (PhoU) (PDB:1T8B)	P	Inorganic ion transport and metabolism				MSETRKLQRLGKTLYVSIPKSWATVMQLKQGDKVKLIPQSNDSLCICSADTREESREIILRIKAKDSTHSLKREIVAAYVDGFDIIKLKAEERIAKEQQDNIREIVDHLFGLEIIEISGDTIIIQCLLKRTLKIDVTIQRIYNVISSMFEETLFALRDQNANLIIGLSRRMHDIKRLSLVTNRLLRSLLLFPTPENYMRLSLIDCVDYLQIIHIISEIACDVNKISESVMALSDQDLPKQILEPLYQVSVTIKRSFNNSVQALLSKDIHLANQILDNIPASDLNLEELWKFCREADKLEISSLVLSHAYLLIDCLKRINQHSAEIAEIAIDRTEAATASGQNIETQKCA
106634	GC_00004378	MRmsp_maxbin_096		1553	5	5	1	0	0.715717	0.952837	0.817428	0									COG0704	Phosphate uptake regulator PhoU (PhoU) (PDB:1T8B)	P	Inorganic ion transport and metabolism				MSETRKIQKIGNTLYISIPKTWTNQLLLKHGEKVTMVTQQDGSISIYPKTENTRPREITLRINSKSSSQSLKRGIIAAYLDGFDTIELKTDATFTEEQHESIRETINSLFGLEVIEITGNTMIIVCLLKQTMPVNKTINRIHNVILSMFIETISAAETQNVDLIKGLTRRTQDIKRLFLVTNRLLRSIILFPKPSPNNDITLIDCVDYLQILHILSEITANLKKIAECVDALLGNTLPKSVLSALVETSVAIKKLYNDSIQAILSKDIPLANTILDTSHDMTNLWNVCVTESQNMKISGTALANFRLIIDGLEHIQQHTHQIANVSIDRAEAVDARTMLTNVSSKATHSIFGKNLGNLKP
106635	GC_00004379	MRPHidbaud_mb_bin_29		1492	5	5	1	0	0.681782	0.939731	0.790239	0									COG1215	Glycosyltransferase, catalytic subunit of cellulose synthase and poly-beta-1,6-N-acetylglucosamine synthase (BcsA) (PDB:4HG6)	N	Cell motility			GT2_Glycos_transf_2	MNKKVTVGLCVRNGANVMKTAFDCLSIQDYPHENLKIVIIDDGSTDNTFSLAQKFAQKTDIKTVVISSGGMGLGASRQLVVNNAEGDYVLFEDDDLVLASNFVRSQVEFMEKNLAVGAAEGICVSVLKGNMLGRYVGARYIRDSSNPEIIGTGGAIFRFAALGSVSGFDVRIKGAMEDVDISRRLRCSGWLLAANKSARLYAKHPLRTLIALWKKNRWYGYGNHFQFHKYKDKNLIIIYFPPIVFWGGLKLSYFTYRFTKQKRDFAFAALYYFGMMANYIGFLHAHFDKYGHIDVN
106636	GC_00004379	SpSt_546		1068	5	5	1	0	0.681782	0.939731	0.790239	0									COG1216	Glycosyltransferase, GT2 family (WcaE) (PDB:2Z86)	G	Carbohydrate transport and metabolism			GT2_Glycos_transf_2	MEKKVTLGLCVKNGSRVVKTAFESISIQDYPHNLMKLVIVDNGSTDDTLSLISDFAQKTDIPILITSSKGKGLAATRQIALDYAEGDYILWVDDDLVLNKDYVRNQICFMEKNDKVGAARGFYNNFSNESVLDILDFLFLLQPKKINYIGTGGSIFRLKALKKVGGFDTKIRGAGEDIDISLRIMKSGWILATNTSARLHNRQLKTLKVLWKKNLGYGYANHFLYQKHKDLQIILRFFPPFTLLSGTKMAGKVYKLVGMRKVFVIPVINFFIISAQGLGFIRAQMDGYGPSFT
106637	GC_00004379	SpSt_998		470	5	5	1	0	0.681782	0.939731	0.790239	0									COG1215	Glycosyltransferase, catalytic subunit of cellulose synthase and poly-beta-1,6-N-acetylglucosamine synthase (BcsA) (PDB:4HG6)	N	Cell motility			GT2_Glycos_transf_2	MKEALICRTKKVGFKTNKKLTIGLCVKNSANVVKTAFDCISIQDYPHELLKLVIVDNGSTDKTLSLAKKFAKETDINTFVILNKGKGLGASRQIAVNNAEGDYILFEDDDLVLSKDFVRNQLAFMENNPNVGAAEGIYLQVQQKNSLGRFVGARYIRDSRYPKTIGTGGAIFRLKALESVGGFDSRMGAQEDVDISRRLTKAGWLLAANNSAGLYAKHPLTSLTALWRKNRWYGYGNHYQFHKYNDHSLIMIYFPPLVLWGAIKISYLTYRVTKRKGDFVFSIFYSLSLLAHHIGFIQAHLDGHGHSIATKD
106638	GC_00004379	TGPidbaud_mb_bin_66		2110	5	5	1	0	0.681782	0.939731	0.790239	0									COG1215	Glycosyltransferase, catalytic subunit of cellulose synthase and poly-beta-1,6-N-acetylglucosamine synthase (BcsA) (PDB:4HG6)	N	Cell motility			GT2_Glycos_transf_2	MNKKVTVGLCVRNGANVMKTAFDCLSIQDYPHENLKIVIIDDGSTDNTFSLAQKFAQKTDIKTVVISSGGMGLGASRQLVVNNAEGDYVLFEDDDLVLASNFVRSQVEFMEKNLAVGAAEGICVSVLKGNMLGRYVGARYIRDSSNPEIIGTGGAIFRFAALGSVSGFDVRIKGAMEDVDISRRLRCSGWLLAANKSARLYAKHPLRTLIALWKKNRWYGYGNHFQFHKYKDKNLIIIYFPPIVFWGGLKLSYFTYRFTKQKRDFAFAALYYFGMMANYIGFLHAHFDKYGHIDVN
106639	GC_00004379	MillA_msp_mb_bin49		2335	5	5	1	0	0.681782	0.939731	0.790239	0									COG0438|COG0463|COG3914	Glycosyltransferase involved in cell wall bisynthesis (RfaB) (PDB:2IV7)|Glycosyltransferase involved in cell wall bisynthesis (WcaA) (PDB:5MLZ)|Predicted O-linked N-acetylglucosamine transferase, SPINDLY family (Spy) (PDB:2JLB)	M|M|O	Cell wall/membrane/envelope biogenesis|Cell wall/membrane/envelope biogenesis|Posttranslational modification, protein turnover, chaperones			GT2_Glycos_transf_2	MNAKVTIGLCVKNGEKVVKTALNSISIQTYPHESMKLIIVDNGSTDRTLAIVTKFAQETDIPTFVTSSKGKGLGETRQIALNHAEGEYILWVDDDLVLMENYVKEQVEFMDKNPKVGATKGTVNKVFSRPFYNIIDFGFVIPSTGSLGQIGAGGSIFRLQALRAISGFDIKIRGAGEDLDVSKRLRAAGWLLASNASAGLYQKYPPTTLKAFWRKGFGYGYGNHYLFHKFNEKAFILQYFPPFALIGGLKMTATIYRITHRKKVLVFFALFSYTKIVQSLGFVRAHLDGYGHT
106640	GC_00004380	BDPHmgh_maxbin_019		328	5	5	1	0	0.716225	0.727116	0.72163	0					K08260	adenosylcobinamide hydrolase [EC:3.5.1.90]			COG1865	Adenosylcobinamide amidohydrolase (CbiZ) (PUBMED:14990804)	H	Coenzyme transport and metabolism				MNSKMINLQVEGVKAAVVDYDYEGFKLNTLLVSFGEKRQIFSTCEGYKKVTRVGNMYIHGDLSERERLKFEKGVSVNFQLELMKRLLAVTGFSYEDSAFLTTAVTMEHLAVCEKTYEEFKICCLATAGVRNNALRMGTDKADWVERNGLYENTLGTINVILLSNVNLTDGAMARAVITATEAKTAALQDLDIRSTITPKNQATGTGTDDVIIVSGPKIGEPIQCTKGHTKMGELIAVSTKNAVIDAMKKHDRSLVFREVFRKKK
106641	GC_00004380	BDmsp_maxbin_149		219	5	5	1	0	0.716225	0.727116	0.72163	0																MQEKKVPLNIEGVDTKVIHYSYEGSKLNTLVITFTEKRRVLATWEGYVEANRLGNRYVDGNLSEIVRLQFGEQVPINLQFEMVKKLLAILKTRCS
106642	GC_00004380	Bathy6-F36_MillC		2841	5	5	1	0	0.716225	0.727116	0.72163	0					K08260	adenosylcobinamide hydrolase [EC:3.5.1.90]			COG1865	Adenosylcobinamide amidohydrolase (CbiZ) (PUBMED:14990804)	H	Coenzyme transport and metabolism				MQEKKVPLNIEGADAKVIHYSYEGFKLNTLVITFAEKRRILATWEGYVEANRVGNMYVDGNLSEIIRLQFGEQVPINFQFEIVKKLLASTQTPTDDSVFLTTAVNMKHMAACEKSYKNLKVCCIATAGVKHNAIRMGVDKGPWIEKNEIYEVSSGTINIILLTNAKLSNGDMAAAIITATEAKTAALRHFDVRSTLTPQNQATGTGTDDVVVISGALTHDPQYSREHTKLLHELIAISTKNAVSKALINHDRMLLHPWIRKVTTSRISKFLLFHIPVSYRGFTKVKVCLH
106643	GC_00004380	Bathy6-F90_cMAG_MillC		1556	5	5	1	0	0.716225	0.727116	0.72163	0					K08260	adenosylcobinamide hydrolase [EC:3.5.1.90]			COG1865	Adenosylcobinamide amidohydrolase (CbiZ) (PUBMED:14990804)	H	Coenzyme transport and metabolism				MHNLDEKIISLPLEGVKTTIVNYTYDSFELNTLLVLLSEKRRIFSTCEGYKEVNCIGNMYINGELSERERIKFENGVNVNFQLELMKNLARFLNLSFEDSAFLTTAVTMEHAAVCEKSFEEFKVICLATAGVKNNALRMGADGGDWVERKGVYQNVLGTINIILLTNVNLTDGAMARAVITATEAKTAALQDFDVRSTLTPKKQATGTGTDDVIIVSGPKIGEPIQCTKGHTKMGELIAASTKNAVAEAMKKHDRSLALRALLRKY
106644	GC_00004380	MillB_mghcomb_bin.30		1908	5	5	1	0	0.716225	0.727116	0.72163	0					K08260	adenosylcobinamide hydrolase [EC:3.5.1.90]			COG1865	Adenosylcobinamide amidohydrolase (CbiZ) (PUBMED:14990804)	H	Coenzyme transport and metabolism				MLNVKIREEIFQLYKKRRRLRQSERKDAVKLNKKIIRNQIDDGNASVVDYIYEGFNLNTLLVSFREKRRVFSTCDGYKDVKHVGNMFIHGDLSERERLKFENGVSVDFQLELMKRLLVAIGVSYEDSALLTTAVTMEHAALSEKSYKEFKVSCFATAGVKNNALRMGTDEGDWVERKGLYQNTLGTINIILLTNVNLTDGAMARAVITATEAKTAALQDLDIRSTLTPKRQATGTGTDDIIIVSGPKIGDPIQCTKGHTKMGELIAVSTKTAVTEAMKKHDRSLTFRNLFKIKK
106645	GC_00004381	BDPHmgh_maxbin_019		1450	5	5	1	0	0.753846	0.907707	0.823653	0																MVWYGFEGRVIMPLAVKKKQERTIARCGNSAVLYLPKEYFMPGEKVVVDMKIDFDGNIELTLRKRLFNFNSEEIKAALKNDFKMQCEAFPDGTQGFTAEKGALTVNCICAMQELEPTYVNVSRLFNSVNSAETYLALTAFVGKLAKKYLDVYIEPEGDIDAVNVFKDPKKNHLDDELQAVEFLQKSGKKLDYLVIMRFNSRRHTVDDVLAVLSQLSQSDEALLEK
106646	GC_00004381	Bathy6-F112_MillA		2560	5	5	1	0	0.753846	0.907707	0.823653	0																MPLAVKKKQERTIARCGNSAVLYLPKGYFIPGENVDLALEIDFDGNLKLTLTKCLFHFNLIKLKNALQKNFTITAEEFDEGARSFIAEAGNLTVNCMGYTQELEPTYVTACRRFDGVNSAETYTALTGFLAKLRQTCPDAYIEPEGNIDAVKIYKNPEKYHLENEVQAVEFLCKTGKHLDYSVIVKFNSKKHTFDEVVQVLDLLGQNDENLLW
106647	GC_00004381	Bathy6-F86_MillB		99	5	5	1	0	0.753846	0.907707	0.823653	0																MLFSLKENIITLSGTASLGCTNMPLAVKKKQERTIARCGNSVVLYLPKGYFMPGEKVNLDLEIDFDGNLKLALSKCIFHFNCEKLKAALQNNFKIVFDEADNEAKSFTAETGNLSINCISYTQELEPTYVTICRLFDGINSAETYTALDEFVQRLRQTCPDAYIEPEGNIDYVKIYKNPKKYHLENEIQSVEFLRKSGKKLDYSVIVKFNSKTHTLEAIMQTLECLRQKDEVLLAPP
106648	GC_00004381	MRmsp_mb_bin_153		1207	5	5	1	0	0.753846	0.907707	0.823653	0																MPLAVKKKQERTIARCGNSAVLYLPKGYFIPGENVDLALEIDFDGNLKLTLTKCLFHFNLIKLKNALQKNFTITAEEFDEGARSFIAEAGNLTVNCMGYTQELEPTYVTACRRFDGVNSAETYTALTGFLAKLRQTCPDAYIEPEGNIDAVKIYKNPEKYHLENEVQAVEFLCKTGKHLDYSVIVKFNSKKHTFDEVVQVLDLLGQNDENLLW
106649	GC_00004381	MillB_mghcomb_bin.30		1669	5	5	1	0	0.753846	0.907707	0.823653	0																MPLAVKKKQDREIARCGNSAVLYLPTGYFIPGETVNLKLEIDFDGNLKLTLKKCLFNFNFEKIKTTLERSFKIEQEESPNETKSFTATARNLTVTCMGYKNELEPTYVTAIRSFEAINSAETYTALTEFLENLRQSCPDAYIEPEGHIDNVKIYKNPAKYDLESELQAVEFLRKKGKRLHFAIVTRFNSKRHTLDHVVQALAELGKSDEVLLNLPD
106650	GC_00004382	Bathy6-F112_MillA		998	5	5	1	0	0.715611	0.692642	0.703939	0																MFGKAADFDFTFSFGDVSFAVVVAEFAAKTAPLVGVLGFLPLHAGFAVGAAATNLPNRHVMDLFKS
106651	GC_00004382	Bathy6-F86_MillB		1135	5	5	1	0	0.715611	0.692642	0.703939	0																MLLDVFELFLVLFVFVSIFSVELFRYWAWVVWAVSAGFQFVFAKATDFDFTFGFGYVSFSCVVAEFTTLADAFVWVLGFLPLYAGFAVCAAATNFPNRQC
106652	GC_00004382	MRmsp_mb_bin_153		1348	5	5	1	0	0.715611	0.692642	0.703939	0																MFGKAADFDFTFSFGDVSFAVVVAEFAAKTAPLVGVLGFLPLHAGFAVGAAATNLPNRHVMDLFKS
106653	GC_00004382	MillB_mghcomb_bin.30		873	5	5	1	0	0.715611	0.692642	0.703939	0																MVLFVFGSVFSVEFLCGGARVVWAVGAGFKVFFAEAADFDFAFGFGDVSFSCVVAEFAAFACAFVGVLGFLPLYAGFAVCAAATNFPN
106654	GC_00004382	MillC_msp_mb_bin.78		972	5	5	1	0	0.715611	0.692642	0.703939	0																MAGKLGAVSAGFQFMLTKAANFDLALGFAEVTCASVIAKFTSKTAPRVGVLAFLPLHAGFAVGSAATDVTNR
106655	GC_00004383	MRPHidbaud_mb_bin_29		268	4	5	2	0	0.703964	0.823401	0.759013	0					K06909	phage terminase large subunit			COG5362	Phage terminase large subunit	X	Mobilome: prophages, transposons				MAALQYVDVPGYSAIIFRRTFNDLSLPNALMDRAKQWLMGEPGVVWNETKHMFTFPSGAKLAFGYLESEADKYRYQGAEFQGIFIDELTQFTETQYTYLLSRLRKLKSSPVPLRMWSATNPGGVGHEWVKQRFLIEGPKNGRVFIPARLEDNHYIDIDSYLPNLMQLDPVTRKQLLSGDWDVKEFYMFKRSWLVGGKDYPDRRIIETSEVPNGLRWVRVWDLAKTAEGSRGDPDYTSGLKAGIINGIMYIIDLQHFRKSPQGIEQQVTSCATIDGKTVPIHIEEENGAAGKNLLDQYRRNALLGYIVIGEKPTGEKSVRAAPFSSACEAGNVKLVRGEWINCFLDELESFPEGAHDDQVDVAAYAFNILAGKRQSRYSSMVF
106656	GC_00004383	SpSt_546		1814	4	5	2	0	0.703964	0.823401	0.759013	0					K06909	phage terminase large subunit			COG5362	Phage terminase large subunit	X	Mobilome: prophages, transposons				MSQKPPTACNVTKPLLSDLLQARLDFLNQTVLKNQWIKWKPLITEDGRSPQSEFLTCLELEAMYGGAGGGGKTVAMLSAALQFVNYPGYSALLLRRTFPDLNLPKALMDLAHKWLDGTAARWDQVNHTWTFPSGAKLVFGYCENAGDEQRYRSAEFQFIGVDEVTEWEESQYLFLFSRLRKPKDLPVPLRMRCATNPGGRGHKWVKQRFIVEGKTAGRVFIPARLEDNPELDQEGYRKSLSQMDVVRRAQILEGNWEVAQSFLFQRGWFEVVKSYPKDALVVRFWDKAATAPKHGQDPDWTSGAKVALKDGVYYILDIKHFQGSPALNEATIKQTAMLDGVSVPIVMEQEPGASGVNDIDHYARVVLLGFNFRGERATGDKVIRAGPVSSAAEAGNVKLLEGAWIGAFLEEVEAFPSGRHDDQVDAVS
106657	GC_00004383	TGPidbaud_mb_bin_66		1484	4	5	2	0	0.703964	0.823401	0.759013	0					K06909	phage terminase large subunit			COG5362	Phage terminase large subunit	X	Mobilome: prophages, transposons				MAALQYVDVPGYSAIIFRRTFNDLSLPNALMDRAKQWLMGEPGVVWNETKHMFTFPSGAKLAFGYLESEADKYRYQGAEFQGIFIDELTQFTETQYTYLLSRLRKLKSSPVPLRMWSATNPGGVGHEWVKQRFLIEGPKNGRVFIPARLEDNHYIDIDSYLPNLMQLDPVTRKQLLSGDWDVKEFYMFKRSWLVGGKDYPDRRIIETSEVPNGLRWVRVWDLAKTAEGSRGDPDYTSGLKAGIINGIMYIIDLQHFRKSPQGIEQQVTSCATIDGKTVPIHIEEENGAAGKNLLDQYRRNALLGYIVIGEKPTGEKSVRAAPFSSACEAGNVKLVRGEWINCFLDELESFPEGAHDDQVDVAAYAFNILAGKRQSRYSSMVF
106658	GC_00004383	bog_990		354	4	5	2	0	0.703964	0.823401	0.759013	0					K06909	phage terminase large subunit			COG5362	Phage terminase large subunit	X	Mobilome: prophages, transposons				MAALQPIKVPGYSAIILRRTYRDLALPGALMDRSKQWLSNSDASWNEIEHCWTFPSGAKLQFGYLESETDKYRYQGAEFQGIFFDELTQFTESQYTYMFSRLRRIKALRVPLRVWSASNPGGLGHAWVKQRFIIEGPKYGRVFVPALLKDNPHIDQETYIKSLQNLDPITRKQLLEGSWEATTGKIFNRNWFKIIEKAQVPTDIFKVRYWDLASTEPAKGKDPDWTAGALIGICQGQYYIFGLEHFQKTPKGTADKIKTVAQLDGRDQEVWMEEEGGSSGKIAVDYYAREILQGFMFRSERPTGSKEVRAGPFSTAAENGNVFLVRGDWINAFLDEAEAFPEGEHDDQVDACSGAINILNSSAPPGKGVGFIKH
106659	GC_00004383	bog_990		3210	4	5	2	0	0.703964	0.823401	0.759013	0					K06909	phage terminase large subunit			COG5362	Phage terminase large subunit	X	Mobilome: prophages, transposons				MQLKREIFKRTILENPYIKQKPTPKQTLFLLQDAIEVLFGGAAGPGKSSALLMAALQYVEIPHYSALILRRTYRDLALPGALMDRSKEWLMDSDARWNEIQHCWTFPSGAKLQMGYLESETDKYRYQGAEFIGIFPDEETQFTETQYTYLASRLRRPEGFPVPLRLWGASNPGGLGHAWVKQRFIVEGEKYSRVFIPAKLQDNPHIDQVTYTKNLQKLDATTRKQLLEGSWDAVAGKMFNRTWFKIIEKSQVPSEIFKVRYWDLASTEPAKGKDPDWSAGAKIGILNGQYYIFDLQHFQKTPKGTADKIRDIAVLDGREQEIWMEEEGGSSGKIAADYYAREILPGYMFRSERPTGSKEVRAGPFSTAAENGNVFLVRGDWINAFLNEAEAFPEGEHDDQIDACSGAVNILNSSAPPGKGVGFIKH
106660	GC_00004384	Bathy6-F112_MillA		902	5	5	1	0	0.856707	0.842698	0.849645	0																MVTHGFIRFETEKKLCRKTLLLRGAWRNLTTLDVSKSLNLPTGSGYLIEFMVEVKKRMLMYRIEEDEEWEEGEDEEWEEEEW
106661	GC_00004384	Bathy6-F86_MillB		2563	5	5	1	0	0.856707	0.842698	0.849645	0																MVIQVETEKKWCRKTLLLREAWRNLTTLDVTKSLKLPASSGYLIAFMVEVKKRMLMYRIEEDEEWEEGEDEEWEEEEW
106662	GC_00004384	Bathy6-F90_cMAG_MillC		2650	5	5	1	0	0.856707	0.842698	0.849645	0																MVLHGFIRTVTEKKWCRNALSLRGAWQILTTFDVSKSLKLPVGSGYLFAFMLEVKKRMLMYRIEEDEEWEEGEDEEWEEEEW
106663	GC_00004384	MRmsp_mb_bin_153		236	5	5	1	0	0.856707	0.842698	0.849645	0																MVTHGFIRFETEKKLCRKTLLLRGAWRNLTTLDVSKSLNLPTGSGYLIEFMVEVKKRMLMYRIEEDEEWEEGEDEEWEEEEW
106664	GC_00004384	MillA_idba_mb_bin.30		1780	5	5	1	0	0.856707	0.842698	0.849645	0																NYRGGSGYLNRVCAEVKKRMLMYRIEEDEEWEEGEDEEWEEEEW
106665	GC_00004385	Bathy8-F81_MillA		1649	5	5	1	0	0.746593	0.785079	0.765352	0																MPFTPFHLGPALFLGLLFLGFIDFPTFLVANVIVDVEPFIVLVLRLDYPLHGFFHSLLGGTLVAVPLALAMYRIRGRFSSLLSFFRLEQKVSFRSVFVASLAGVYIHILLIQ
106666	GC_00004385	Bin_L_2		443	5	5	1	0	0.746593	0.785079	0.765352	0					K07038	inner membrane protein										MPFTPYHIGPGLFLGLVLLGLIDFPTFLVANVIVDVEPFLVLFFDLNYPLHGFFHSFLGGTLVAVLLALVMFKIRDKLTPVLAFFQIKQKVSFKRIIVASFSGIYLHILLDSPIYSDIQPFYPSAYNPFFSGGILAGLESYIFCIGSFLAAVAVYVVMLILRRKQKKI
106667	GC_00004385	MRmsp_maxbin_096		1064	5	5	1	0	0.746593	0.785079	0.765352	0																MPFTPFHLGPALFLGLLFLGFIDFPTFLVANVIVDVEPFIVLVLRLDYPLHGFFHSLLGGTLVAVPLALAMYRIRGRFSSLLSFFRLEQKVSFRSVFVASLAGVYIHILLIQ
106668	GC_00004385	TGdbaud_mb_bin_76		567	5	5	1	0	0.746593	0.785079	0.765352	0					K07038	inner membrane protein										MPFTPFHLGPALFFGLLLSAVFDLPTFLIANVLPDVEPFIVLFFNVGGYPLHGFFHSYIGATVLAAILALCMYLLRGFFGKIMKVFRLQQSSSLKRIVFASFMGTYFHVFLDSFLYSEMMPFYPLQDNVFSAYGSYTVIYGFCGITALLGIALYLYKIRKGVAILD
106669	GC_00004385	Zod_Metabat_1386		360	5	5	1	0	0.746593	0.785079	0.765352	0					K07038	inner membrane protein										MPFTPYHLGPGLFVGLLFLSFIDLPTFLVASVIVDVEPFLVLALNLNYPLHGFFHSFLGGTLVAVPLALVMYRVRGKFSSLLSFFKLEQKVSFKRILVAAFSGIYIHILLDSRGYTDIQPFYPSDYNPLLTTGILAGLDAYIICIWSFFGAAIVYIIRLVLIWRKSN
106670	GC_00004386	BDmgh_mb_bin_135		603	5	5	1	0	0.962981	0.996602	0.979503	0									COG4743	Uncharacterized membrane protein, DUF1616 domain	S	Function unknown				MQLFSEREELNTVILETVNSRKPENSEQLQTFVSNQVEGASLEEIKRAISKLEDQGKITFAIPQTLGRYLKSRQTGWYWIILAVGAATVACFFLVPVDLAPFSYIRNVLGLVFVFGLPGFAFVKAVLPDQFSKKQPTDSLISIERAALSVGISIALAPMVALVLYYTPVGLDMPFIVVCLFGLTVALATAALIRDSRKAIHTPSLK
106671	GC_00004386	MRmsp_maxbin_096		2272	5	5	1	0	0.962981	0.996602	0.979503	0									COG4743	Uncharacterized membrane protein, DUF1616 domain	S	Function unknown				MQLFSEREELNTVILETVNSRKPENSEQLQTFVSNQVEGASLEEIKRAISKLEDQGKITFAAPQTLGRYIKSRQTVWYWIILAVGTATVACFFLVPVDLAPFSYIRNVLGLVFVFGLPGFAFVKAVLPDQFSKKQPTDSLISIERAALSVGISIALAPMVGLVPYYTPVGLDMPFIVVCLFGLTVALATAALIRDARKAVQASTP
106672	GC_00004386	MillA_idba_mb_bin.30		68	5	5	1	0	0.962981	0.996602	0.979503	0									COG4743	Uncharacterized membrane protein, DUF1616 domain	S	Function unknown				MQLFSEREELNTVILETVNSRKPENSEQLQTFVSNQVEGASLEEIKRAISKLEDQGKITFAIPQTLGRYLKSRQTGWYWIILAVGAATVACFFLVPVDLAPFSYIRNVLGLVFVFGLPGFAFVKAVLPDQFSKKQPTDSLISIERAALSVGISIALAPMVGLVLYYTPVGLDMPFIVVCLFGLTVALATAALIRDARKAVQASTP
106673	GC_00004386	MillC_comgh_maxbin.046		1951	5	5	1	0	0.962981	0.996602	0.979503	0									COG4743	Uncharacterized membrane protein, DUF1616 domain	S	Function unknown				MQLFSEREELNTIILETVNSRKPENSEQLQTFVSNQIEEVSLEEIRHAISKLEDQGKITFAAPQTLGRYIKSRQTVWYWIILAVGTATVACFFLVPVDLAPFSYIRNVLGLVFVFGLPGFAFVKAVLPDQFSKKQPTDSLISIERAALSVGISIALAPMVALVLYYTPVGLDMPFIVVCLFGLTVALATAALIRDSRKAIHTPSLK
106674	GC_00004386	MillC_mghcomb_bin.145		2911	5	5	1	0	0.962981	0.996602	0.979503	0									COG4743	Uncharacterized membrane protein, DUF1616 domain	S	Function unknown				MQLFSEREELNTIILETVNSRKPENSEQLQTFVSNQIEEVSLEEIRHAISKLEDQGKITFAAPQTLGRYIKSRQTVWYWIILAVGTATVACFFLVPVDLAPFSYIRNVLGLVFVFGLPGFAFVKAVLPDQFSKKQPTDSLISIERAALSVGISIALAPMVALVLYYTPVGLDMPFIVVCLFGLTVALATAALIRDSRKAIHTPSLK
106675	GC_00004387	BDmsp_maxbin_149		2322	5	5	1	0	0.797396	0.905513	0.848022	0																MTRLDFILPLVSEWPFGPPRYPVKKVVCAVCEKEIWLEITPDYLLLVNKDAKVRFVCTDCARPKAGGS
106676	GC_00004387	Bathy6-F18_MillA		2072	5	5	1	0	0.797396	0.905513	0.848022	0																MSIADFVLHLVSEWPLGPPRYPVKKVVCVYCGQAVWLEVSPEYLLVREHVRFACTDCFSKRKPVAGGS
106677	GC_00004387	SpSt_998		1807	5	5	1	0	0.797396	0.905513	0.848022	0																MKKADSVLPLVEEWPLGPPHYPVKKVICAVCGRAVWLEQTPEYYAVREHVRFVCTDCFERSIKK
106678	GC_00004387	TG_idbaud_maxbin_040		379	5	5	1	0	0.797396	0.905513	0.848022	0																MSTADFVLHLVSEWPLGPPRYPVKKVVCVYCGQAVWLEVSPEYLLVREHVRFACTDCFSKRKPVAGGS
106679	GC_00004387	MillA_idba_mb_bin.30		2317	5	5	1	0	0.797396	0.905513	0.848022	0																MKKADSVLPLVEEWPLGPPHYPVKKVICAVCGRAVWLEQTPEYYAVREHVRFVCTDCFERSIKK
106680	GC_00004388	Bathy6-F112_MillA		72	5	5	1	0	0.74702	0.813198	0.778706	0																MVDQNEPKTIAEYIQCLSKLENETSILYKTISQKIDMPLVKALFQEISIDSQKHCTILQGISESIKKTNFNPKECIKKIGQSWEIMDKAQKEIAKIDKIDAEHMQWLAKELKYFESIMGEEYYIFVQLKTLEVLVKEINSKYNIDLNNTKKLFTKIIEDENHHRELLETIEKMVVKEEKDADNSPAVKYQNPDSWSQPMPSTY
106681	GC_00004388	Bathy6-F28_MillB		1118	5	5	1	0	0.74702	0.813198	0.778706	0																MDKLDVFETILGEEYNIFVQMKTLEFVVKEFEHSYNLNLNHVKSIFVSIIGDEKHHLKLLKTIRELFALQRAQ
106682	GC_00004388	Bathy6-F86_MillB		2308	5	5	1	0	0.74702	0.813198	0.778706	0																MAKPNEPKTIAEYIDCLSHLEANTSKLYNDIAEKTEMPLVKALFQEIAIDSQKHHNILQGVSKSICVKNQCNRKECGEKIGQSWEITNKVQKEIGKINKIDSENLSWLIEKLGYFESIMGEEYYIFVQLKTIQILVNEINKQYNIDLSSIKSIFNNIIKDEDHHRELLEIVRQLVTKKEKEEDNSPAVKYQNPDAWNQAMPNTF
106683	GC_00004388	Bathy6-F90_cMAG_MillC		224	5	5	1	0	0.74702	0.813198	0.778706	0																MIMMADQNEPRTIAEYLQCLSTLENDTYLLYKTITEKTDMPLVKSLFQQIAIDSQTHHTILEGISTSITQTKVNPKDCGKKIGQSWDIMAKAQKEIAKIDKIDPENIQWLVKQLAYFESIMGEEYYIFVQLKTLETLVNEINSKYHIDLGSTKKLFTKIIADEDYHREILETIRNLVTQKEKEADNSPAVKYQNPDAWNRPMPATY
106684	GC_00004388	MRmsp_mb_bin_153		1334	5	5	1	0	0.74702	0.813198	0.778706	0																MVDQNEPKTIAEYIQCLSKLENETSILYKTISQKIDMPLVKALFQEISIDSQKHCTILQGISESIKKTNFNPKECIKKIGQSWEIMDKAQKEIAKIDKIDAEHMQWLAKELKYFESIMGEEYYIFVQLKTLEVLVKEINSKYNIDLNNTKKLFTKIIEDENHHRELLETIEKMVVKEEKDADNSPAVKYQNPDSWSQPMPSTY
106685	GC_00004389	BDmgh_mb_bin_135		318	5	5	1	0	0.781137	0.931203	0.849594	0																MFATDILEVLYAPHKVFKKIVQNPKYWGPILVILLFTAAQTALFYSQYSRTYYEETSPAIGQLTEWTQSPSYWTASPNTTLISSNIIDIFNTTFYGNSSLEFDVTNSSSLSATLKNFTSVDCSVVGFQDLYLQLRILQPSSVPTSATVYLYSNSASNYFQYDLTPAFANFSLTEWNNLTIPVGSADWQSVGAPSWNNITSLKLDLTFPQSSDITVRIGGLFFRGLYHTPIESFGQVAFAANAMLSALFTFISQWLILSAVTYIVVKALKGTVTWRPLFVAMGIASVIFVVETLISLVGTATLPAQIHYPFEFSYGYQLGYSAQIVSLFSSASQTVYNAVIAPAVSTAILVSTVAVLAIYVWLTFLTGTIIRAMTEFSWLKSILGGAASVVLTYVILSLLYGLGIL
106686	GC_00004389	Chersky_322		1828	5	5	1	0	0.781137	0.931203	0.849594	0																MFATDILKVLYAPHKVFKEITHNPKYWGPLLIIIIFAALQTGLYYSQYSRTYYEETYPATAQVGGLQTGSQLTAWTDTPALWATTPTASVTNNVLDIMNTTFYGNNSLQFEVTNSSTLSMKISNLNGSVNCGQDGFQDLYLQIKIVQPNGAPSNTTIQLYSGASSYFQTDLTTILSNETSTVWNNITIPVGKGTWQITGNPTWSEITGIQLNLSYSEATNTTVRMGGLFFRGLYETPIEAIGAAGFTASVLFSGLFTFIVQWLALSVVFFLILKVMKGQATWKPLFVAIAFSLVTLVVETLILLAGTATLPAQIHYPFEFTYSFQLSYTPDIVSMFSAASQTVYNSVIAIDLSTLTLLTTIVAIGVYVWITLIGSTIIRALTEFTWTKSILASAASVVLSYIILSLLAAFGLV
106687	GC_00004389	MillA_idba_mb_bin.30		122	5	5	1	0	0.781137	0.931203	0.849594	0																MQNPKYWGPILVILLFTAAQTALFYSQYSRTYYEETSPAIGQLTEWTQSPSYWTASPNTTLISSNIIDIFNTTFYGNSSLEFDVTNSSSLSATLKNFTSVDCSVVGFQDLYLQLRILQPSSVPTSATVYLYSNSASNYFQYDLTPAFANFSLTEWNNLTIPVGSADWQSVGAPSWNNITSLKLDLTFPQSSDITVRIGGLFFRGLYHTPIESFGQVAFAANAMLSALFTFISQWLILSAVTYIVVKALKGTVTWRPLFVAMGIASVIFVVETLISLVGTATLPAQIHYPFEFSYGYQLGYSAQIVSLFSSASQTVYNAVIAPAVSTAILVSTVAVLAIYVWLTFLTGTIIRAMTEFSWLKSILGGAASVVLTYVILSLLYGLGIL
106688	GC_00004389	MillC_comgh_maxbin.046		1285	5	5	1	0	0.781137	0.931203	0.849594	0																MQNPKYWGPILVILLFTAAQTALFYSQYSRTYYEETSPAIGQLTEWTQSPSYWTASPNTTLISSNIIDIFNTTFYGNSSLEFDVTNSSSLSATLKNFTSVDCSVVGFQDLYLQLRILQPSSVPTSATVYLYSNSASNYFQYDLTPAFANFSLTEWNNLTIPVGSADWQSVGAPSWNNITSLKLDLTFPQSSDITVRIGGLFFRGLYHTPIESFGQVAFAANAMLSALFTFISQWLILSAVTYIVVKALKGTVTWRPLFVAMGIASVIFVVETLISLVGTATLPAQIHYPFEFSYGYQLGYSAQIVSLFSSASQTVYNAVIAPAVSTAILVSTVAVLAIYVWLTFLTGTIIRAMTEFSWLKSILGGAASVVLTYVILSLLYGLGIL
106689	GC_00004389	MillC_msp_mb_bin.78		797	5	5	1	0	0.781137	0.931203	0.849594	0																MFKKITQNPKYWAPLLVAILFVAAETGLYYAQDTKTYYEKTAPVIGQPLTIWTQNVTYWSASPDTTFIVLNDQDYFNTTFYGNSSLQFGVANSSSLSMNLKNFTAVDCGSEGYPDLYLQLKFVAPQTSPTSATLYLYSSDADYFQYDLTSSFSTLNLTEWNNFTIPVGPSAADWQSTGNADWTNINSLRIELTYPQETTISLRIGGLFFRGLYVTPIDVFGQSYFAANAVLSGLFSFVTQWLVLAAVVYVMIRALKGTVTWRPLFIAVGVASIVSVIQVLITIAATTTLPGMIKYPFEFGGMFQISYAQTSLAMFSTASQAIYNSTIAPAINTYIWVSTIAFIAVYAWLAVLTSTIIRAVTDFSWKKSTLTAAVSIVLSYVLISVINVLLQL
106690	GC_00004390	BDPHmgh_maxbin_019	PQQ-domain proteins	65	5	5	1	0	0.882718	0.955579	0.917705	1									COG1520|COG3291|COG3420	Outer membrane protein assembly factor BamB, contains PQQ-like beta-propeller repeat (PQQ) (PDB:6TJG)|Uncharacterized conserved protein, PKD repeat domain (PDB:2KZW)|Nitrous oxide reductase accessory protein NosD, contains tandem CASH domains (NosD) (PDB:2KZW)	M|S|P	Cell wall/membrane/envelope biogenesis|Function unknown|Inorganic ion transport and metabolism				MDEKNEEKNSNGESFMNYKLVKKAIITLLLTTLLLNVVTMAITTLSVSGAEQIETLSYISVNPNPIGVNQTLLVNLWMTPSIPSGPVFNFTVTFTKPDGSQDIVNIDSEPWGTAAAWFEYVPDQVGVWEYQFVFPGQVFPPQNVSAYTGSGVSLWEGGDYKASQSPVLTFNVTSEPVPGVAPVALPTDYWERPIREENKEWSTIAGDWVQAGYDAGSSRFNPYSQGPESPHILWNKQVEIGGIIGGNYGSLTYGGGSVTPYGRTNIIFYGYTYYRDQVGATHCINVKTGEELWVNPTMATLSGVIYQQKRLTPLEYQPFLVSIGSSYIKYDPWTGQQVYRLNGTLGGTLDGSTQNPLVYSISGGRLICWNTTEAPIAPNTVFGFNASATSFSQLIKYNVSAPGFAISYISGKYGGTIANSPAMSGCIDLETGKVLWNRTLSAEERETGSICAGDGKLFASGDGAKVRAYSMATGEKLWEAKADYPWGTFWSYSGMSYGYGNVYASSYDGLYCFDGETGEREWVFKTAASGYESPYPGWAMWGGAVIADGKVYQSTGEHSPSDPVPIGNRLYCIDAYTGQQIWNISDLSGATTGDPKTIADGVLLHCDEYDLQMYAIGKGKSAITVSAPLTAATLGQSVMITGSVTDLSPAQPGTPCVSPESMGAWMGYLHMQKPMPTNVTGVQVSLDAVGPDGSSIHIGTVTSDGLTGMYQIMWQPENTGEYKIYATFAGDASYGSCVAATPVGIVAAPAASSVSTPISFDAVNNTMVTMTICVGIAIIIAVAVATVLILRKRP
106691	GC_00004390	Bathy6-F112_MillA	PQQ-domain proteins	999	5	5	1	0	0.882718	0.955579	0.917705	1									COG1520|COG3291|COG3420	Outer membrane protein assembly factor BamB, contains PQQ-like beta-propeller repeat (PQQ) (PDB:6TJG)|Uncharacterized conserved protein, PKD repeat domain (PDB:2KZW)|Nitrous oxide reductase accessory protein NosD, contains tandem CASH domains (NosD) (PDB:2KZW)	M|S|P	Cell wall/membrane/envelope biogenesis|Function unknown|Inorganic ion transport and metabolism				MKNNSTFFKKNAATILLTILMLNVLTMAASTLSVSGADEIQTLAYISVNPNPIGVDQTLLVNLWMTPSIPSGPVFKDFTVTFTKPDGTKDVIKIDSEPWGTSANWFEYVPDQVGVWQYQFVFPGQTFPPQNISSYTGSGVTLWEGGTYKASQSPVLTFNVTQDPVPGVAPVALPTEYWERPIREENKEWATIAGDWVQAGYDAGASRFNPYSQGPASPHILWKKQVEIGGIIGGNYGSLTYGGGSTTVIGRTNIIFYGHTFYRDAAGATHCVNIKTGEELWVNPSMSTLSGVIFQQKRLTPLEFQPFLVSIGSSYIKYNPWTGQEVYRLNGTLSGTLDGSTQNPLVYSRSGGRLICWNTTEAPLASSTVFGFSPAATNFKQLIKYNVSDPGFAISYISGRYGGTIANNPSMSGCIDLETGAVLWNRTLPAEERETGAICAGDEKLFASGDGMKVRAYSMATGEKLWEAEADYPWGTFWSYSGMSYAYGNVYASNYDGIYCFDGETGKREWVFKTAPSGYESPYPGWAMWGGAVIADGKVYQSTGEHSPSNPVPIGNRLYCIDAFTGQQIWNISDLSGASTGDPKTIADGVLLHCDEYDLQLYAMGKGKSAITVSAPLTAVTLGQSVVVTGSVTDLSPAQPGTPCVAPESMGAWMEYLHMQKPIPSNVVGVQVSLDAVDPNGNSVHIGTVTSDGLTGMYQMMWQPEISGEYTIYATFAGDASYGSCVAAAPLGVTEAPVTSTPVTSQITQQSDNSITIIGTGIAVIIAVAIATILILRKKP
106692	GC_00004390	Bathy6-F90_cMAG_MillC	PQQ-domain proteins	610	5	5	1	0	0.882718	0.955579	0.917705	1									COG1520|COG3291|COG3420	Outer membrane protein assembly factor BamB, contains PQQ-like beta-propeller repeat (PQQ) (PDB:6TJG)|Uncharacterized conserved protein, PKD repeat domain (PDB:2KZW)|Nitrous oxide reductase accessory protein NosD, contains tandem CASH domains (NosD) (PDB:2KZW)	M|S|P	Cell wall/membrane/envelope biogenesis|Function unknown|Inorganic ion transport and metabolism				MIHWFSSFFSFFIVLLKNYKYQPNRKIELINLGDGKTNLKLLKKNVAATLLTILMLNIFTMAISTLSVSGQNEIETLSYISVNPNPIGVDQTLLINLWMTPSIPSGPVFHFTVTFTKPDGTQDVIDIDSEPWGTAANWFEYVPDQVGTWKYQMVFPGQVFPAQNLTAYTGPSAYWAGGSYKASQSPVLTFNVTEEPVSGVAPVALPTEYWERPIREENKEWGTIAGDWVQAGYDAGASRFNPYSQAPGSPHILWKKQVELGGIIGGNYGSLTYGGGSTTVVGRTNIIFYGHTFIRDKAGATHCVNIKTGEDLWVNPSMSTISGVIFQQTRLSPLEFQPFLVSIGSSYIKYDPWTGVETYRLNGTLSGTLDGSTQNPLVYSRSGGRLICWNTTERPLAPNTVFGFNATATNFKTLIVYNVTDPGFAISYISGRYGGTIANSPSMSGCVDLATGAVLWNRTLPAEERETGAICAGDEKLFQSGDGMKVRAYSMATGEKLWEAEADYPWGTFWSYSGMSYAYGNVYASNYDGIYCFDGETGEREWVYKTPSSGYQSPYPGWAMWGGAVIADGKVYQSTGEHSPSNPVPIGNRLYCIDAYTGQQIWNISDLSGASTGDPKTIADGVLLHCDEYDLQLYAMGKGKSAITVSAPLTAPTLGQSVMITGSVTDLSPGQPGTPCVSPESMGAWMEYLHMQKPIPTTVIGVEVSLDAVDPNGNSVHIGTVTSDGLTGMYQMLWEPEIAGQYTIYATFAGDVSYGSSVAAAPLGIVEAPVTPTPATSQATQQVDNSIITIGTGVAIIIAIAIATLLILRRKP
106693	GC_00004390	MRmsp_mb_bin_153	PQQ-domain proteins	1347	5	5	1	0	0.882718	0.955579	0.917705	1									COG1520|COG3291|COG3420	Outer membrane protein assembly factor BamB, contains PQQ-like beta-propeller repeat (PQQ) (PDB:6TJG)|Uncharacterized conserved protein, PKD repeat domain (PDB:2KZW)|Nitrous oxide reductase accessory protein NosD, contains tandem CASH domains (NosD) (PDB:2KZW)	M|S|P	Cell wall/membrane/envelope biogenesis|Function unknown|Inorganic ion transport and metabolism				MKNNSTFFKKNAATILLTILMLNVLTMAASTLSVSGADEIQTLAYISVNPNPIGVDQTLLVNLWMTPSIPSGPVFKDFTVTFTKPDGTKDVIKIDSEPWGTSANWFEYVPDQVGVWQYQFVFPGQTFPPQNISSYTGSGVTLWEGGTYKASQSPVLTFNVTQDPVPGVAPVALPTEYWERPIREENKEWATIAGDWVQAGYDAGASRFNPYSQGPASPHILWKKQVEIGGIIGGNYGSLTYGGGSTTVIGRTNIIFYGHTFYRDAAGATHCVNIKTGEELWVNPSMSTLSGVIFQQKRLTPLEFQPFLVSIGSSYIKYNPWTGQEVYRLNGTLSGTLDGSTQNPLVYSRSGGRLICWNTTEAPLASSTVFGFSPAATNFKQLIKYNVSDPGFAISYISGRYGGTIANNPSMSGCIDLETGAVLWNRTLPAEERETGAICAGDEKLFASGDGMKVRAYSMATGEKLWEAEADYPWGTFWSYSGMSYAYGNVYASNYDGIYCFDGETGKREWVFKTAPSGYESPYPGWAMWGGAVIADGKVYQSTGEHSPSNPVPIGNRLYCIDAFTGQQIWNISDLSGASTGDPKTIADGVLLHCDEYDLQLYAMGKGKSAITVSAPLTAVTLGQSVVVTGSVTDLSPAQPGTPCVAPESMGAWMEYLHMQKPIPSNVVGVQVSLDAVDPNGNSVHIGTVTSDGLTGMYQMMWQPEISGEYTIYATFAGDASYGSCVAAAPLGVTEAPVTSTPVTSQITQQSDNSITIIGTGIAVIIAVAIATILILRKKP
106694	GC_00004390	TG_mgh_maxbin_056	PQQ-domain proteins	1940	5	5	1	0	0.882718	0.955579	0.917705	1									COG1520|COG3291	Outer membrane protein assembly factor BamB, contains PQQ-like beta-propeller repeat (PQQ) (PDB:6TJG)|Uncharacterized conserved protein, PKD repeat domain (PDB:2KZW)	M|S	Cell wall/membrane/envelope biogenesis|Function unknown				MKNFLFKIEKTKSLAIISMILLINVIAIAAASPVLGADEIETLAYISVNPDPIGVGQTLLVNVWFTPSIPSGPAFGGLTVTFTKPDGTTDVVGPFETEPWGTAANWFEYVPDQEGTWKYQLDFPGQVFPPQNISAYTGSGVSLWVGGTYKASKSPVLTFNVTKDPVPGVKPVPLPTEYWERPVREENKEWATIVGDWVQAGYDAGASRFNPYSQGPESPHIMWKRQVEIGGIIGGNYGSLTYGGGSTTVVGRTNIIFYGHTFYRDKAGATHCVNIKTGEDLWVSSSMSTISGVIFQQTRQAPLEFQPFLVSIGTSYIKYDPWTGAETYRLNGTLSGTLDGSTQNPLVYSRSGGRLICWNTTERPLAPNTVFGFSPTATSFQQLIKYNVSDPGFAISYISGKYGGTIANNPSMSGCVDLETGQVLWNRTIPVEERQTGAICAGDGKLFTSGDGMKVRAYDMATGTKLWEAEADYPWGTFWSYSGMSYGYGNVYASNYDGIYCFDGETGKREWVYKTPTSGYESPYPGWAMWGGAVIADGKVYQTTGEHSPSNPVPVGNRLYCIDAYTGDQIWNISSLSGASTGDPKTIADGVLLHCDEYDLQLYAIGKGKSAITVSAPLTAATLGQSIMITGSVTDLSPAQPGTPCVSADSMGAWMEYLHMQKPLPANVIGVEISLDAVDPNGNSIHIGTVTSDGMTGMYQKMWEPEIAGEYTIYATFAGDASYGSSVAAAPVGVTEAPQATPTSTTLIQPSDNSTVVIGTGLAVIIAVAIVGLLVLRKRP
106695	GC_00004391	BDmsp_maxbin_141		1903	5	5	1	0	0.814106	0.876339	0.844077	0																MIETKLRKFCAILLVLLIAMSVIVVLPPVAGQATLQRSPDRIVSNETDLRNAVNNAAGPVVIALDNDITLTEQLVIPANKDITLTSIGTSKFFKLIGGDTDRSTLGPTEYPKAVIYVENSGVLKIDCIIVTCANYPLAWNNLVSVSGTLVLYNGEISGNPLGGAIVNSGTFEMHGGKISNNNANAGYGGAVYNSDHGTFSMFGGEISNNTGFGVINRGTYNLGWSYGVFNMSGGLISNNDGGGVQNSAIFSMSGGEISDNEGGNLMQSGGGVSNSGIFSMSGGVISNNQATQGGGVYNYPDGNFSLSENAVISNNKADVGGGVYNAGTFNRLGGIISGNIATQYNDVYPNDTSPESFPTSTVILVTSILLAVVIALVLLFRKRKTANLKQ
106696	GC_00004391	Bathy6-F17_MillC		1538	5	5	1	0	0.814106	0.876339	0.844077	0																MYSIDVFGRTKKAAKQTCAINFLIPLLVMLIATSFSMVFLTPVTSQTTADRTPDRVVSNEMELRNAVNTAVGPTVIALDNDISLTEQLVIPANKDITLTSTSTSKFFQLIGGDTGRSTLGPAEYPEAVINVKGSGALKIDGIVVTCGNYALAWNKLIRVDVCGTLTLYNGEISGNSLGDGVVNSGTFEMYGGKISNNNANDGYGGAVNNRGYGTFRMFDGEISNNTGVGVDNRREYNGLIGGSNYGMFSMSGGVISNNNAGGVQNSAIFIMSGGEISNNIGGSSMQSGGGVSNSGIFNMSDGVISNNQATYGGGVYNYPYGNFSLSENAVISNNKAEVGGGVYNAGTFNRLGGVISGNTATEYSDIYPNDDSPLPTASFTASPHPTSPMQTINTGAHMPETEPFPTPVLVVALILLAVAIASVLLFRKHKNRRPETPRLVCIHPFILVIKKVADLTL
106697	GC_00004391	MRPHidbaud_mb_bin_29		2950	5	5	1	0	0.814106	0.876339	0.844077	0																MAKQDYPVKFLVPLLVVLIATSFSGVFLSPVACQTTIDRTPDRIVSNEMELRNAVNNTIKPTVIALNNDIALTDQLVIPVNKDITLTSTSTSRFFKLIGGDTGRSTLGPTEYPQAVINVDGSGVLRIDGVSVTCDNYPLAWNNLVRVNVCGTLILYNGEISGNILGCGVVNSGTFEMYGGKISNNNAKAGYGGGVYNRNHGTFSMFGGEISNNIGFGVYNRGTYNWGWSYGVFSMYGGVISNNDGGGVQNSAIFSMSGGEISNNVGGNIMQSGGGVSNSGIFSMSGGVISNNQATHGGGVYNYHDANFSLAENAIISNNNAEVGGGVYNAGTFNRQGGVISGNTATQYNDIYPNDDSPLPTSNITASSGPSSMQTINTGANIPETEQFPTPVLVVALILLAVATASALLFRKHRKT
106698	GC_00004391	MillB_mghcomb_bin.30		2081	5	5	1	0	0.814106	0.876339	0.844077	0																MKKHLINFLVPLLVVLLVMSFFGAFSVSVAGQTTADSTQSRIVSDELELRNAVNEAVEPTVIALDNDITLTEKLVIPANKDITLKSTSTSKFFKLIGGDTGRSTIGPFDYPQAVINVEGNGVLRIDGIFVTCANFPYLWNKIVYVCLGGTLILYNGEISDNVVGDGVVNSGTFEMYGGKISNNNGNRGYGGGVYNSKQGTFSMFGGEISSNTGFGVYNRGTYNHGWSYGIFSMSGGVISNNNGGVQNSAIFTMSGGEISNNIGGDLMQSGGGVSNSGIFSMSGGVISNNQATYGSGVYNYPDGNFSLAENAVISNNKAEVGGGVYNTGTFNRLGGVISGNTATQYNDIYSNDDSITGSLTEPLPTSTVPQEPNSEPTTDTPADDSEFPMIHIIAIVAILSAVAVIALVATRKKTVIQRLD
106699	GC_00004391	TGPidbaud_mb_bin_66		1146	5	5	1	0	0.814106	0.876339	0.844077	0																MAKQDYPVKFLVPLLVVLIATSFSGVFLSPVACQTTIDRTPDRIVSNEMELRNAVNNTIKPTVIALNNDIALTDQLVIPVNKDITLTSTSTSRFFKLIGGDTGRSTLGPTEYPQAVINVDGSGVLRIDGVSVTCDNYPLAWNNLVRVNVCGTLILYNGEISGNILGCGVVNSGTFEMYGGKISNNNAKAGYGGGVYNRNHGTFSMFGGEISNNIGFGVYNRGTYNWGWSYGVFSMYGGVISNNDGGGVQNSAIFSMSGGEISNNVGGNIMQSGGGVSNSGIFSMSGGVISNNQATHGGGVYNYHDANFSLAENAIISNNNAEVGGGVYNAGTFNRQGGVISGNTATQYNDIYPNDDSPLPTSNITASSGPSSMQTINTGANIPETEQFPTPVLVVALILLAVATASALLFRKHRKT
106700	GC_00004392	Bathy6-F112_MillA		1311	5	5	1	0	0.762319	0.959043	0.84944	0																MTQDTVRMFNDELAKFKKAMEEMNLLKSVSEDLKSYRRMVKIKQFD
106701	GC_00004392	MRmsp_mb_bin_153		476	5	5	1	0	0.762319	0.959043	0.84944	0																MTQDTVRMFNDELAKFKKAMEEMNLLKSVSEDLKSYRRMVKIKQFD
106702	GC_00004392	MillB_mghcomb_bin.30		2387	5	5	1	0	0.762319	0.959043	0.84944	0																MSQDTVRRFNGEMAKFKKALEEINMLKSVSEDLKSYRRMVKIKQFD
106703	GC_00004392	TG_mgh_maxbin_056		334	5	5	1	0	0.762319	0.959043	0.84944	0																MSDDTVYRFNDELTKFKKTMDEVNLLKGISEELKNFRKMIKLKKYD
106704	GC_00004392	TGdbaud_mb_bin_76		617	5	5	1	0	0.762319	0.959043	0.84944	0																MTQEKTLHHQVNEQMTKFEKTLQELHLLKRVSQDLKNYRKMMKLKKYD
106705	GC_00004393	Bathy6-F112_MillA		606	5	5	1	0	0.706471	0.893387	0.78901	0																MTRLSIISKIDVYFLKVKNNKMGKPETADKILKMVVAVGLIAVVALTIVCVETNLHSTMRPVPPIIDFSNQAVTVSDGNYNISYSIKAQQSTTIDKITFKTRNSSDPISHTEIKETMIFINGTKMNTEKLGYNLDSGSILEVNAIIPCTKIPSNETSITIVTLEPYSYNYATTMLA
106706	GC_00004393	Bathy6-F90_cMAG_MillC		2435	5	5	1	0	0.706471	0.893387	0.78901	0																MEKPPYAGKVVKTLALIALITVTSISLACAIDKQNYSMRPVPESLVIRNQGVTVSNGQYNISYSINAQESSTIEKILIKQANITDPTTNVAVNKVTIYINGTTMKTTSQLNYQLNSGSSLQLNIIIPCTATSSNQTSLTIYASKAMYYIDTVLP
106707	GC_00004393	MRmsp_mb_bin_153		2298	5	5	1	0	0.706471	0.893387	0.78901	0																MTRLSIISKIDVYFLKVKNNKMGKPETADKILKMVVAVGLIAVVALTIVCVETNLHSTMRPVPPIIDFSNQAVTVSDGNYNISYSIKAQQSTTIDKITFKTRNSSDPISHTEIKETMIFINGTKMNTEKLGYNLDSGSILEVNAIIPCTKIPSNETSITIVTLEPYSYNYATTMLA
106708	GC_00004393	MillB_mghcomb_bin.30		2499	5	5	1	0	0.706471	0.893387	0.78901	0																MEKPHSADKVLKIVTFVALIASASLMLACIETNPHSTMRPVPPIIDVSNQGVTVSDGNYNISYSIKAQQSTTIDKILIKPRNISDPSSGTEVKETMVFINGTKMNTEKQLGYDLDSGSILEVNAIIPCAKVLSNETSITIVSLEPYSYNYATTILA
106709	GC_00004393	TG_mgh_maxbin_056		418	5	5	1	0	0.706471	0.893387	0.78901	0																MEKPPSADKALKILALVCIIALTCLTLACIETKRSSQTRPVQEIITVRNQAVTANNRDYNISYSINAQQSTTIDKILVKSRNSSEPSVNTEVNGATVYINGTAVNIANPLNYRIDSGNNLQVNVIIPCTKAFSNETSISVSSLNPYSFNYVKTMFP
106710	GC_00004394	Bathy6-F112_MillA	PQQ-domain proteins	2612	5	5	1	0	0.826235	0.805472	0.815721	1					K17713	outer membrane protein assembly factor BamB										MQNSQKIVTSLLCALIVLLIIAALSPIVKGQNNDEWSTFGHDLSGARYSTSTAPTTSQMLWQTQLGSQVRSGVTISGSMAYTGSFDSKVYGLDATTGNTVWEYKTKGHIWSTPAVANGIVYVGSNDNSVYALNAVTGSLVWSFQTGEAVWSSPAVINGIVFIGSCDNNMYALDANTGTQIWKYTTGGDIRSSPAVVNGVVYFGSQDGYLYALEAASGRKIWSSQTNDGDTYTNSSPAVVDGTVYVGSTDHNLYAFRTSDGSTLWTFPTPAKVSSSPAVYNEHVYVGSESGDFYAINAATGTQVWTYSTSGPIYSSPAIADGVVYVGSYVPDDSVYAFDASSGNLLWNYQTNGGIFSAPTISGGIMFLGSYDSNVYAFGTKFTPGTTSGPNQNSTSIDSGTVWAPAPVNGVASSVVTVSAITIASILAAAMSNVPAATTASSVLGKFGETIADKLRSILPATVKDWFESLVLSKHKMTVDEKHGSIYRPTRGELVVYAVSIIVFTFSFAYVQVNSLLEFFEVLPVFIGTSLFVSLVRTYLLTVYARRQGVWTEYKIWYLGIILFLISTLAFRAPFSSPTRRVSTSNKPENFIGVVMSVSILLNLCFAGIFFALVMAGYTLIGGAGLAMCLVAAFIDTIPIKPMFGADVFQYNKRVWAVLFVVSLSLYAIWLSHAL
106711	GC_00004394	Bathy6-F36_MillC	PQQ-domain proteins	1508	5	5	1	0	0.826235	0.805472	0.815721	1					K17713	outer membrane protein assembly factor BamB										MFGHDLSGARYSTSSAPKTSQLLWQAPLEGEVRPAVTISGDKAFTGCFGGNVYALDASNGNVVWTYKTGGDVWCTPLVANGAVYVGSNDFKVYAINSETGRLIWSYPTGEAVWSSPSIANGIVYVGSADDSMYALNADTGTKIWSYPTGGDIRSSPAVVNGVVYFGSQDGNLYALNAATGTKIWSAPTNDGDTYTNSSPAVVDGVVYIGSTDTNLYAFRASDGTLVWAFKTPGKVSSSPAVHAGLVYVGSESGDFYTINAASGTQVWNYSTGGARIYSSPAIANGVVYVGSYNPDNSVYAFDASSGNLLWNYQTNSGVFSSPTVSGGVVFVGSYDRNVYAFGTQFTPSSTSDQTPTQNPTQNPTGYSAGNVWAPPPANGVASSAVSVGIIAVTAILAAAVSSVPATSTASASGRMVEKVSGKLREFLPSSVKDWFESLVLSKHKLKIEDKQGSLYRPTKGEILVYLASIFILAFSFAYVQVDSISEFLVILPTFVGTSLIVSLVRTYLLTVFARRIGVWTEYKLWYLGIALFLVSTLAFHAPFSSPTRRISSSNKPAHFAGIVTSASILISLGFAGIFFALLLAGFSFVGGAGLAMCLIAALIDTIPIKPMFGADVYKYNKLVWATLFLVTVSLYALWLTHLL
106712	GC_00004394	Bathy6-F86_MillB	PQQ-domain proteins	1381	5	5	1	0	0.826235	0.805472	0.815721	1					K17713	outer membrane protein assembly factor BamB										MQNSQKVVVSLLCALIILLIITALTPIVKGQNNNDQWSLFGHDSSGARYSTSTAPKTNQLLWQTRLGSQVRPAVSIYGSMAYTGSFDSKVYALDASTGRSVWNYTTGGYIWSTPAVVNGIVYVGSNDFNVYALNAETGSFIWKFSTGQAVWSSPAVVNGVVYIGSCDDSMYALDANSGSQLWKYTTDGDIRSSPAVVDGVVYFGSQDGNFYALNASDGTKIWSSTTNDGDTYTNSSPAVADGVVYIGSTDHNLYAFRASDGAKLWTFNTPDKVSSSPAVHNELVYVGSESGDFYAISAASGEQAWNYSTGGRVYSSAAVADGAVYVASYTDQSVYAFDASSGNLLWSYQTGGAVFSAPTISGGVLFVGSYDSYVYAFGTGFTPGSTSTQMPTNNDSDTVWAPAPANGVAASVVTVSAITVTSILAAALSNVPAATTASSFFSKIVEQLADKLRNILPVTVKDWFESLVLTKHRMDIDDKHGSIYRPTKGELVVYIASTVVLTFSFAYVQVNSVPEFLLVLPTFIATSLVVGLVRTYLLTVYARRQGVWTEYKLWYLGIALFIVSTLAFRAPFSSPTRRVSTSNRPDNFIGVVMSVSILLNLVFAGIFFALILAGYTLIGGAGLAMCLVAAFIDTIPVKPMFGADVFQYNKKVWATLFIISLSLYVIWLSHAI
106713	GC_00004394	Bathy6-F90_cMAG_MillC	PQQ-domain proteins	1660	5	5	1	0	0.826235	0.805472	0.815721	1																MNSSQKIVTFLICTLIILLIITALTPVVKGQTNILPNPDFEDNLNNWSTFLGTASYTVDSSTKHSGSSSVMGVETYPDNIGRLYQNVTDITIPGQQYQISGWIKTSGVTGSVVIALDYVTSYYTPSDGHVSEIGQVTGTTDWTYYESPVFTLPEKPADADALFFLLDFNAGTGTAWWDDLQLIAVSGVVPTQKPSGTSDSWIYFGHDLSGARYSSSTAPKTSQILWQTQLDGAVRTSVTISGSTAYVGCFGGSVYALDGSTGNTVWTYKTGDNVWSTPAEANGIVYVGSNDWSIYALNAQNGGLLWSFPTGGGVFSSPIVVGNVVYVGSTDSNMYALDAAKGVKIWNFTTAGQIRDTAAVVDGVVYVGCQVMAGTQDAGNGVLYALNANTGALIWSSPTNDSDTYTNSSPAVVDGVVYVGSTDHNLYAFRASDGSTLWTFPTPDKVSSSPAVHDGVVYVGSESGDFYAVNAKSGTQVWTYSTSGAIYSSPAIADGAVYVGSYNPDNSVYAFDASSGSLLWSYQTGSGVFSSPTVTGDVMFVGSYDSTVYAFGTEFTPGANSNQNPASYDSGTVWAPTPVNGVAASVVTVSAVAATSIVAAAVTSVPAATGSSFLGKLVGKLRDLLPFTVKDWLESIVLSKHKVKLDDKQGSPYRPTKSEIVVYIASILVFTFSFAYVQVNSLPEFVLVLPTFIVTSLVVGLIRTYLLTVYARRRGVWTEYKLWYLGIVLFLVSTLAFRAPFSSPTRRVSASNKPSNFVGVVMSISILLNLVFASVFFALVMAGFTMVGGAGLAMCLVAAFIDTIPVKPMFGADVFQYNKRVWAILFVVSLTLYVVWIAHVF
106714	GC_00004394	MRmsp_mb_bin_153	PQQ-domain proteins	931	5	5	1	0	0.826235	0.805472	0.815721	1					K17713	outer membrane protein assembly factor BamB										MQNSQKIVTSLLCALIVLLIIAALSPIVKGQNNDEWSTFGHDLSGARYSTSTAPTTSQMLWQTQLGSQVRSGVTISGSMAYTGSFDSKVYGLDATTGNTVWEYKTKGHIWSTPAVANGIVYVGSNDNSVYALNAVTGSLVWSFQTGEAVWSSPAVINGIVFIGSCDNNMYALDANTGTQIWKYTTGGDIRSSPAVVNGVVYFGSQDGYLYALEAASGRKIWSSQTNDGDTYTNSSPAVVDGTVYVGSTDHNLYAFRTSDGSTLWTFPTPAKVSSSPAVYNEHVYVGSESGDFYAINAATGTQVWTYSTSGPIYSSPAIADGVVYVGSYVPDDSVYAFDASSGNLLWNYQTNGGIFSAPTISGGIMFLGSYDSNVYAFGTKFTPGTTSGPNQNSTSIDSGTVWAPAPVNGVASSVVTVSAITIASILAAAMSNVPAATTASSVLGKFGETIADKLRSILPATVKDWFESLVLSKHKMTVDEKHGSIYRPTRGELVVYAVSIIVFTFSFAYVQVNSLLEFFEVLPVFIGTSLFVSLVRTYLLTVYARRQGVWTEYKIWYLGIILFLISTLAFRAPFSSPTRRVSTSNKPENFIGVVMSVSILLNLCFAGIFFALVMAGYTLIGGAGLAMCLVAAFIDTIPIKPMFGADVFQYNKRVWAVLFVVSLSLYAIWLSHAL
106715	GC_00004395	AS06rmzACSIP_217		583	5	5	1	0	0.745676	0.86291	0.800021	0									COG3467	Nitroimidazole reductase NimA or a related FMN-containing flavoprotein, pyridoxamine 5'-phosphate oxidase superfamily (NimA) (PDB:1W3O)	V	Defense mechanisms				MPQQELEEYLKAFLKQNNMCVLATSKGDVPRATPIEYRSKDLTLYLVAENGQKLKNIAYNPNVSIGIHLPYKGMETAKGVQISGKATVLSQGTVEFTEGLAVYNWEKTSKEMGLKSFPASLCLIRVDPTKIELTDASLKKKGYSPRQTLKLDK
106716	GC_00004395	Bathy6-F36_MillC		2296	5	5	1	0	0.745676	0.86291	0.800021	0					K07005	uncharacterized protein			COG3467	Nitroimidazole reductase NimA or a related FMN-containing flavoprotein, pyridoxamine 5'-phosphate oxidase superfamily (NimA) (PDB:1W3O)	V	Defense mechanisms				MESALLEEHIIGFLKAQNMCVLATCSGDIPRATPIEYRSKGLALYFVGEPGTKLKNIVENPKVSIGVFLPYKGWETAMGAQITGKAKIIQRDDNEEFKEALAAYNWEKTAGELGLKEFPKTAGLIRVDPEKIEFIDASLKKLGYNPRQTFEVKAAQNNTTT
106717	GC_00004395	MRPHidbaud_mb_bin_29		2557	5	5	1	0	0.745676	0.86291	0.800021	0					K07005	uncharacterized protein			COG3467	Nitroimidazole reductase NimA or a related FMN-containing flavoprotein, pyridoxamine 5'-phosphate oxidase superfamily (NimA) (PDB:1W3O)	V	Defense mechanisms				MALRIPNPMPQQELEEYLKDFLKQNNMCVLATSKGDVPRATPIEYRSRDLTLYLVGENGEKLRNIAFNPNVSVGIYFPYTGMETAKGVQIRGKATLIVQGTSEFRDGLVAYQWERTAKEFGVKSFPASLCLIRIDPVKIELTDASLKKRGYSPRQTLKIGK
106718	GC_00004395	MillB_mghcomb_bin.30		2097	5	5	1	0	0.745676	0.86291	0.800021	0					K07005	uncharacterized protein			COG3467	Nitroimidazole reductase NimA or a related FMN-containing flavoprotein, pyridoxamine 5'-phosphate oxidase superfamily (NimA) (PDB:1W3O)	V	Defense mechanisms				MTDLSICWRLPIFMSLGNLSTKVMPHQELEKYVKQFLSENNMCVLATCSKNVPRATPLEYHCKGFALYFAGEPGIKIKNLSKNQNVSVGIYLPYTGWDSVKGAQITGKATLIPKNTKEFTDSLDAYQWEETAKEFNLQEFPKQLTLIRFDPSKVELLDMSLKKKGYRPRQVLLIEEKSQVTLT
106719	GC_00004395	TGPidbaud_mb_bin_66		1839	5	5	1	0	0.745676	0.86291	0.800021	0					K07005	uncharacterized protein			COG3467	Nitroimidazole reductase NimA or a related FMN-containing flavoprotein, pyridoxamine 5'-phosphate oxidase superfamily (NimA) (PDB:1W3O)	V	Defense mechanisms				MALRIPNPMPQQELEEYLKDFLKQNNMCVLATSKGDVPRATPIEYRSRDLTLYLVGENGEKLRNIAFNPNVSVGIYFPYTGMETAKGVQIRGKATLIVQGTSEFRDGLVAYQWERTAKEFGVKSFPASLCLIRIDPVKIELTDASLKKRGYSPRQTLKIGK
106720	GC_00004396	BDPHmgh_mb_bin_105		1122	4	5	2	0	0.818561	0.721912	0.767205	0																MAKTSRKTKTKQKIAIQTAIVLALALTIALPSIAITPTAAADLYPTVARISVTPNTVGLGQSVLINAWTSPQPPLIAAGTTQGRPRTDYMLTFTSPDGTTDTKGPYTSDGPGTMWMTYTPNNLGVWSVKFSWPGDEIYAGSETTVQFTVQEQEISSWPEAALPTGYWERPISAENREWYSLSGSWLQTVSGGHRGGYNASVSDFNPYSKGPSTAHILWKNFPIGGGLIGGVTDVWTGAGIGEGEAWSESFNGQYSDVLQIIVAGKVYYLYQNQIHCLDLKTGEELWVKAASGESSLYGQLAPRPYLLSFGSNFNRYDAATGNRILSINGSMSATVFEDPYVYSIVGNNLIKWTTGPVEVPPDLTRPNWDVAMDKRIIYNVTLRDADHPFSISYVWNDIGVGSYTRFGAGATVADSPIISAVNLTTGELMWNVSTGPMGYVGPGGVVGYGKYFYNNYLDMKWHAVDLYTGEEVWTSDPAVSPWGTWWAYASAVAYDKVYASCYDGHIYAYDVNSGRTVWNFSSGNSGTETPFGTWPFWGPPVVADGKVYASTGEHSPTNPMTRGYRLYCLDAETGQPLWSIAFGGQESKTIADGALVATNVYDNGLYCFDKGQTSMTVSVTKSQINKGESIGITGTILDQSPAQPGTPCVSADSMTGWMEYLHMDRPKPTNTTGVQVTLTAIKSDGTVVNIGSATSDADGVFRMQWTPTDQDLYKITATFDGDGSYWGSKATSALMVGSASAAQPAASSSASSAAPSVPVAPTEGLSTSTTLVVAAAVIVIIAVALSAFALRRHSKKD
106721	GC_00004396	BDPHmgh_mb_bin_105		2537	4	5	2	0	0.818561	0.721912	0.767205	0																PVIAYDDLYTLSYDGHIYAYKTSDGTLDWKYYSGSTTETPYGNWAFWWGPIVADGKVYAGEGEHSPTQPLTRGNRLTCVDASTGEQEWSLLGMFKPYAIAEGYFLAVNVYDGYLYCFGKGQTTTTVAASPDVTSKGCAVLISGTVTDQSSSQAGVAAVSDDSITGQMENLLMQQPVPTNTTGVQVILTAVASDGTMIPIGTVTSDAGGLYKTTWQPSTEGVYTIVAQFDGTKSYWASAAETALAVVSSTGSPSVSSVPSSPSVSGESPSVSPPTEGPSTSVYIAVAAVVVIIAVIAAALVLRRRK
106722	GC_00004396	MRPHmsp_maxbin_041		864	4	5	2	0	0.818561	0.721912	0.767205	0																MAKTSRKTKPKQKIAIQTAIVLALTLTIALPSIAITPTAAADLYPTVARISVTPNTVGLGQSVLINAWTSPQPPLIAPGTTQGRPRTDYMLTFTSPDGTTDTKGPYTSDGPGTMWMTYTPNNLGVWSVKFSWPGDEIYAGSETTVQFTVQEQEISSWPEAALPTGYWERPISAENREWYSLSGSWLQTVSGGHRGGYNASVSDFNPYSKGPSTAHILWKNFPIGGGLIGGVTDVWTGAGIGEGEAWSESFNGQYSDVLQIIVAGKVYYLYQNQIHCLDLKTGEELWVKAASGESSLYGQLAPRPYLLSFGSNFNRYDAATGNRILSINGSMSATVFEDPYVYSIVGNNLIKWTTGPVEVPPDLTRPNWDVAMDKRIIYNVTLRDADHPFSISYVWNDIGVGSYTRFGAGATVADSPVISAVNLTTGELMWNVSTGPMGYVGPGGVVGYGKYFYNNYLDMKWHAVDLYTGEEVWTSDPAVSPWGTWWAYASAVAYDKVYASCYDGHIYAYDVNSGRTVWNFSSGNSGTETPFGTWPFWGPPVVADGKVYASTGEHSPTNPMTRGYRLYCLDAETGQPLWSIAFGGQESKTIADGALVATNVYDNGLYCFDKGQTSMTVSVTKSQINKGESIGITGTILDQSPAQPGTPCVSADSMTGWMEYLHMDRPKPTNTTGVQVTLAAIKSDGTVVNIGSATSDADGVFRMQWTPTDQDLYKITATFDGDGSYWGSKATSALMVGSASAAQPAVSPSASSAAPSVPVAPTEGLSTSTTLVVAAAVIVIVAVALSAFALRRHSKKD
106723	GC_00004396	TGPidbaud_mb_bin_78		971	4	5	2	0	0.818561	0.721912	0.767205	0																MAKTSRKTKTKQKIAIQTAIVLALALTIALPSIAITPTAAADLYPTVARISVTPNTVGLGQSVLINAWTSPQPPLIAAGTTQGRPRTDYMLTFTSPDGTTDTKGPYTSDGPGTMWMTYTPNNLGVWSVKFSWPGDEIYAGSETTVQFTVQEQEISSWPEAALPTGYWERPISAENREWYSLSGSWLQTVSGGHRGGYNASVSDFNPYSKGPSTAHILWKNFPIGGGLIGGVTDVWTGAGIGEGEAWSESFNGQYSDVLQIIVAGKVYYLYQNQIHCLDLKTGEELWVKAASGESSLYGQLAPRPYLLSFGSNFNRYDAATGNRILSINGSMSATVFEDPYVYSIVGNNLIKWTTGPVEVPPDLTRPNWDVAMDKRIIYNVTLRDADHPFSISYVWNDIGVGSYTRFGAGATVADSPIISAVNLTTGELMWNVSTGPMGYVGPGGVVGYGKYFYNNYLDMKWHAVDLYTGEEVWTSDPAVSPWGTWWAYASAVAYDKVYASCYDGHIYAYDVNSGRTVWNFSSGNSGTETPFGTWPFWGPPVVADGKVYASTGEHSPTNPMTRGYRLYCLDAETGQPLWSIAFGGQESKTIADGALVATNVYDNGLYCFDKGQTSMTVSVTKSQINKGESIGITGTILDQSPAQPGTPCVSADSMTGWMEYLHMDRPKPTNTTGVQVTLTAIKSDGTVVNIGSATSDADGVFRMQWTPTDQDLYKITATFDGDGSYWGSKATSALMVGSASAAQPAASSSASSAAPSVPVAPTEGLSTSTTLVVAAAVIVIIAVALSAFALRRHSKKD
106724	GC_00004396	MillA_msp_mb_bin49		2344	4	5	2	0	0.818561	0.721912	0.767205	0																DCDAAYNLTTGQLMWHKPEREEYADYFRSGVGVGYGKYFVSHVENGSVIAYDLYSGDQAWISEPKEYPYGQFVAYHSAVAYGKYYQLSYDGHIYAYNADTGDVEWKFYSGDAGMATPYGTWAFWYPPAVADGKIYVCTSEHTPTNPLNMGNRMYCLDANTGELLWSISGGYGGKTIADGKLVSVNEYNMMMYCFGKGKTGTDVLVTKSQIAKGESVGITGTVMDLSPAQPNTPAVSKNSMVGWMEYLHMQKPKPTNTTGVEVTLTATKSDGTQVNIGTATSDADGVFRLQWTPTDEDLYKITASFAGDDSYWGSQGITTLMVGSADFASAAVPTASPSVVPSSQALPIADMYIIAAAAIVVVAIAAVAVILHKRK
106725	GC_00004397	Bathy6-F17_MillC		513	5	5	1	0	0.791127	1	0.883385	0																MSTSQEVKGNTLKIYLFLLKHGSSELRDIQRGVRLSSASLASYHLGKLLEAGFVKQDEYGRYSVIKDSSEKVIEGYSKVGPKVVPQMFFFTLFFTIISIFFSFASLYAPSYTPYLVAVCIAMVAVFWFETIKLWRKLTV
106726	GC_00004397	SpSt_264		87	5	5	1	0	0.791127	1	0.883385	0									COG1321	Mn-dependent transcriptional regulator MntR, DtxR family (MntR) (PDB:1B1B)	K	Transcription				MSQNQEVKGNTLKVYLYLLKNSPSELRDVQRSLGFSSASLASYHLSKLVELGFAKQDAYGRYSAVKDAADKVLEGYSKIGPAVVPQLFFFSLLFTILVVFFSIEIWAGGNFVYYLIGVCFAMLAVFWFETIRLWRKLAA
106727	GC_00004397	SpSt_998		1172	5	5	1	0	0.791127	1	0.883385	0																MPTNQEVKGNALKIYLYLLKHGASQLRDIQRGTELSSASLASYHLSKMMEGGFVKQDEHGAYFVENDASEKVLEGYLKVGKAVVPQLFFFSLLFSILVGFFSFAVLFWQGYAPYLVAVCIGMVIVLWYQTVKVWRRLSL
106728	GC_00004397	TGPmsp_mb_bin_49		3354	5	5	1	0	0.791127	1	0.883385	0																MSENQEIRGNTLKVYLYLLKHGPSELRDIQRGLNLSSASLASYHLGKLLETGFAKQDEYGKYSAVKEASDRILDGYSKIGPAVVPQLFFFSLFFTILVVFFSVATWSGLDFIPYLIGVSFAMLVVFWFETIRLWRKLAV
106729	GC_00004397	TGdbaud_mb_bin_76		1797	5	5	1	0	0.791127	1	0.883385	0																MSENQEIRGNTLKVYLYLLKHGPSELRDIQRGLNLSSASLASYHLGKLLETGFAKQDEYGKYSAVKEASDRILDGYSKIGPAVVPQLFFFSLFFTILVVFFSVATWSGLDFIPYLIGVSFAMLVVFWFETIRLWRKLAV
106730	GC_00004398	BA2		954	4	5	2	0	0.816434	0.738947	0.77576	0																MGFEFKPKLSAILAVIHGASVSLAYIVSQGDITTTIIWLAVSTGITAGLSYYKEKE
106731	GC_00004398	BA2		251	4	5	2	0	0.816434	0.738947	0.77576	0																MGAEEPTEQSITVTQDKANNREKRGEIVGFQFKPKLSAVLAVLNGVSVGLAYIASKGNITATIIWFAITTGATAGLSYYKEKE
106732	GC_00004398	Bathy8-F81_MillA		1811	4	5	2	0	0.816434	0.738947	0.77576	0																MGLEFKPKLSVLLAVMHGASVALSYIVTKGDITAMIVWFAVSTGITAGLSYYNEHEKTET
106733	GC_00004398	Bin_L_2		1171	4	5	2	0	0.816434	0.738947	0.77576	0																MGLEFKPKLAAVLAVVNGVSTALSYILTQGDVTVMILWFAVSTGVTAGLSYYTDQEKKEN
106734	GC_00004398	MRmsp_maxbin_096		438	4	5	2	0	0.816434	0.738947	0.77576	0																MGLEFKPKLSVLLAVMHGASVALSYIVTKGDITAMIVWFAVSTGITAGLSYYNEHEKTET
106735	GC_00004399	BDmsp_maxbin_149		652	5	5	1	0	0.789206	0.924717	0.851604	0																MRLEKALEQVEHNIEDGLKKRFACSHCGKTWVEIVGLFAINSEGQEDLYFHAGNESEVCQNCKFNLRSCPACGSKDAYEINFASNNAQDSPLSFDHIRIVSKT
106736	GC_00004399	Bathy6-F112_MillA		1352	5	5	1	0	0.789206	0.924717	0.851604	0																MFGAVMRLEEVLSQVGHKIGDNLRKRYACSHCGKTWVELVGLYASNIEGQEDIYFRLGQESENCQHCKFNTKVCPACGSKDTYEISFPSNMQETPLSFNQIRIVSKT
106737	GC_00004399	Bathy6-F90_cMAG_MillC		1034	5	5	1	0	0.789206	0.924717	0.851604	0																MQRIILNIGAVMRLEEALNRVGHKFGNEHKKRYACAHCGKTWVELVGLFSGNIEGQEDIYLRLGEESENCQHCKFNSKTCPACGSKEAYEINFPSSLQDTPLSFNQIRIVSKT
106738	GC_00004399	MRmsp_mb_bin_153		435	5	5	1	0	0.789206	0.924717	0.851604	0																MFGAVMRLEEVLSQVGHKIGDNLRKRYACSHCGKTWVELVGLYASNIEGQEDIYFRLGQESENCQHCKFNTKVCPACGSKDTYEISFPSNMQETPLSFNQIRIVSKT
106739	GC_00004399	TGPmsp_mb_bin_49		1033	5	5	1	0	0.789206	0.924717	0.851604	0																MGLLHMRLEKVFDQVEHNFEVGLKKRFACAHCGKTWVEIVGLFAGNIDGQEDMYFQLGMESEVCQNCKYRIRSCPACGSKDAYEINFSNDAQDAPLSFDGIRIVRKT
106740	GC_00004400	Bathy6-F28_MillB		2509	5	5	1	0	0.828072	0.885599	0.85587	0	COG1720	tRNA modification			K22900	tRNA (adenine37-N6)-methyltransferase [EC:2.1.1.-]			COG1720	tRNA (Thr-GGU) A37 N6-methylase (TrmO) (PDB:1XQB) (PUBMED:22905870)	J	Translation, ribosomal structure and biogenesis				MTEKTPKYEVNPIGSVRKTKEGFNIQVNEPFRPALRQLEHFSHLIVVWWADKHDNKESRSKTTTTPPYADKLTGVFACRAEYRPNPIALTTCRILEVDEKKGIIKVPWMDAYNGTPVLDLKAYFPVCDRVKEAHIPEWLKGWPEWMPEDTNLESD
106741	GC_00004400	Bathy6-F33_MillA		90	5	5	1	0	0.828072	0.885599	0.85587	0	COG1720	tRNA modification			K22900	tRNA (adenine37-N6)-methyltransferase [EC:2.1.1.-]			COG1720	tRNA (Thr-GGU) A37 N6-methylase (TrmO) (PDB:1XQB) (PUBMED:22905870)	J	Translation, ribosomal structure and biogenesis				MIKMNEKTTKFEVNPIGSVQKTNEGFSIQVNEPFRPGLRQLEHFSHVIVVWWADKHDNQESRSRTTTTPPYADKLTGVFACRAEYRPNPIAVTTCKILEVDEQKGVIKVPWIDAYSGTPVLDLKAYFPVCDRVKEARIPEWLKGWPEWMPEEMNFESD
106742	GC_00004400	Bathy8-F81_MillA		1548	5	5	1	0	0.828072	0.885599	0.85587	0	COG1720	tRNA modification			K22900	tRNA (adenine37-N6)-methyltransferase [EC:2.1.1.-]			COG1720	tRNA (Thr-GGU) A37 N6-methylase (TrmO) (PDB:1XQB) (PUBMED:22905870)	J	Translation, ribosomal structure and biogenesis				MAHHQLNRGIKQLNTNTKGQKTERFGMNPIGKIHKTENGFSLEIFEPFRPALRQLDHFSHVIVVWWANQHDNKESRSQLQTNPPYAGDKLTGVFACRSEYRPNPVALTTCKILEVNEQNGVVKVPWMDAYDGTPIVDLKAYFPVCDRIKQPQIPEWLQGWPEWLPEDIDFSEEF
106743	GC_00004400	MRmsp_maxbin_096		1248	5	5	1	0	0.828072	0.885599	0.85587	0	COG1720	tRNA modification			K22900	tRNA (adenine37-N6)-methyltransferase [EC:2.1.1.-]			COG1720	tRNA (Thr-GGU) A37 N6-methylase (TrmO) (PDB:1XQB) (PUBMED:22905870)	J	Translation, ribosomal structure and biogenesis				MYIGIFKFGAPPTEQGNKAMNTNTKGQKTERFGMNPIGKIHKTENGFSLEIFEPFRPALRQLDHFSHVIVVWWANQHDNKESRSQLQTNPPYAGDKLTGVFACMSEYRSNPVALTTCKILEVNEQNGVVKVPWMDAYDGTPIVDLKAYFPVCDRIKQPQIPEWLKGWPEWLPEDIDFSEEF
106744	GC_00004400	TGP_mgh_maxbin_041		2459	5	5	1	0	0.828072	0.885599	0.85587	0	COG1720	tRNA modification			K22900	tRNA (adenine37-N6)-methyltransferase [EC:2.1.1.-]			COG1720	tRNA (Thr-GGU) A37 N6-methylase (TrmO) (PDB:1XQB) (PUBMED:22905870)	J	Translation, ribosomal structure and biogenesis				MIKMNEKTTKFEVNPIGSVQKTNEGFSIQVNEPFRPGLRQLEHFSHVIVVWWADKHDNQESRSRTTTTPPYADKLTGVFACRAEYRPNPIAVTTCKILEVDEQKGVIKVPWIDAYSGTPVLDLKAYFPVCDRVKEARIPEWLKGWPEWMPEEMNFESD
106745	GC_00004401	BE326_BA_RLH		1047	4	5	2	0	0.803501	0.670839	0.731202	0	COG1857	CRISPR-Cas system			K19075	CRISPR-associated protein Cst2			COG1857	CRISPR-Cas system type I effector complex subunit Cas7, RAMP superfamily (Cas7) (PDB:3PS0)	V	Defense mechanisms				MNETIYEIGFVGRIQIDAHSLNNEGNIGNVTEPRTVILANGEKTDGISGEMLKHIHTEALWQITDKKQLCTACKTMSPMKADANPDNEKISTKIKELSQKRKATKDTKQKDEFSKLISDELKTTLNNAVNCPICDLHGFLIQSPPLNRKSVIEFGWALALPANFYRDIHLHTRVAIGEKGKEEGRGASVSEQMIYNRPTRSGTYAFISVFQPWRIGLNEIDYTYATGEEERKRRYEL
106746	GC_00004401	BE326_BA_RLH		561	4	5	2	0	0.803501	0.670839	0.731202	0	COG1857	CRISPR-Cas system							COG1857	CRISPR-Cas system type I effector complex subunit Cas7, RAMP superfamily (Cas7) (PDB:3PS0)	V	Defense mechanisms				MSRLEGAMTTTRLPHFENIEGLLIRTEKPNPVTVLSPLKDDYVQQMEVIAGAQNIQKFNSFATMLQEIEKLKSAKPYQLGAQ
106747	GC_00004401	Bathy6-F112_MillA		7	4	5	2	0	0.803501	0.670839	0.731202	0	COG1857	CRISPR-Cas system			K19075	CRISPR-associated protein Cst2			COG1857	CRISPR-Cas system type I effector complex subunit Cas7, RAMP superfamily (Cas7) (PDB:3PS0)	V	Defense mechanisms				MNNPVYEIGFAGRIRIDAHSLNNEGTVGNVTEPRTIVLANGEKTDGISGEMLKHIHTESLWQLAKGQKSPLCSACDKLSPMKADANKQLKGMTVENALNTALGCPICDTHGFLVQDPTINRKSTVEFGWAIGLPNQFHRDMHVHTRVASGEKTRSKDGENNVSEQMIYNRPTRSGTYAFISVFQPWRIGLNEINYTYSIDDKARKERYDLVLDAYKAMMARLEGAMTTTRLPHFEAMEGLIVVATTAMPVPLMSPLSEEYLKQTEDIAGIQNVQKFNSFATLMQEIDKIKTAIPYKLGAT
106748	GC_00004401	MRmsp_mb_bin_153		1758	4	5	2	0	0.803501	0.670839	0.731202	0	COG1857	CRISPR-Cas system			K19075	CRISPR-associated protein Cst2			COG1857	CRISPR-Cas system type I effector complex subunit Cas7, RAMP superfamily (Cas7) (PDB:3PS0)	V	Defense mechanisms				MNNPVYEIGFAGRIRIDAHSLNNEGTVGNVTEPRTIVLANGEKTDGISGEMLKHIHTESLWQLAKGQKSPLCSACDKLSPMKADANKQLKGMTVENALNTALGCPICDTHGFLVQDPTINRKSTVEFGWAIGLPNQFHRDMHVHTRVASGEKTRSKDGENNVSEQMIYNRPTRSGTYAFISVFQPWRIGLNEINYTYSIDDKARKERYDLVLDAYKAMMARLEGAMTTTRLPHFEAMEGLIVVATTAMPVPLMSPLSEEYLKQTEDIAGIQNVQKFNSFATLMQEIDKIKTAIPYKLGAT
106749	GC_00004401	SpSt_264		301	4	5	2	0	0.803501	0.670839	0.731202	0	COG1857	CRISPR-Cas system			K19075	CRISPR-associated protein Cst2			COG1857	CRISPR-Cas system type I effector complex subunit Cas7, RAMP superfamily (Cas7) (PDB:3PS0)	V	Defense mechanisms				MNETIYEISLVGRIRIDAHSLNNEGTVGNVTEPRTIVLANGEKTDGISGEMLKHIHTEALWQIAKEKKVHLCPACQILSPMKADSNKAVTEMKETKSALNEALKCAICDLHGFLVQKPTLSRKSTIEFGWTIALPNQFYRDIHVHTRVAAGEKEREKGAEAEVSEQMIYNRPTRSGVYAFVSVFQPWRIGLNEIDYTYSIDEDARKKRYELALDAYKAMIARIEGAMTTTRLPHFEEFGGAIAITKNAAPVPVISPLADGYIQQMKTIIGQQNVKEFSSFASFMQEIDKLKNAVPYKLGAP
106750	GC_00004402	AS06rmzACSIP_217		772	5	5	1	0	0.817053	0.915389	0.86343	0																MQNQQVTNPPSAAYYLTLIGGILGIILGIFLIVVLVGIWLIVANVLMIMYAQKLMAEPKEHSKYGTYILILSILGGINLLCLIGGILAMTYQPMPPFQPTQPHQHQTPAQPTEYGPATTKYCPQCGNPVGGEAQYCPKCGTKLPQ
106751	GC_00004402	BDmsp_maxbin_141		1111	5	5	1	0	0.817053	0.915389	0.86343	0																MANQQISNPPTAAYYLTLIGGILGAIVGIFTLFIIVGVWIIIANVLMIIFAQRLMNQPNEYSKYGTYIIVLSILGGLNILCLIGGILALTYRPTLTAQQPYYQPYTQPTSAQPVQYASSKYCPQCGNAVGAEAQYCPKCGTKMPI
106752	GC_00004402	Bathy6-F18_MillA		775	5	5	1	0	0.817053	0.915389	0.86343	0																MNNQQVSNPPSTAYYLTIIGGILGLLLGVVLLIILVGVWLIIANALMIVYAQRLMAQPEEHTKYGGYILVFSILSLNLITLVGGILALVYDSAPPAGAQPYSYSPPTQPYQPQTPTTQYATTKYCPQCGNPIGGEALYCPKCGTKFPP
106753	GC_00004402	TGPidbaud_mb_bin_66		74	5	5	1	0	0.817053	0.915389	0.86343	0																MQSQQVTNPPSAAYYLTLIGGILGIIAGIFLIFALIGVWIIVANALMIMYAQRLMAEPKEHSKYGTYILILSILGGINLLCLIGGILAMAYQPLPSIQPTPPYQHQTYNSPAQPAQYGPATTKYCPQCGNPVGGEAQYCPKCGTKLPL
106754	GC_00004402	TG_idbaud_maxbin_040		133	5	5	1	0	0.817053	0.915389	0.86343	0																MNNQQVSNPPSTAYYLTIIGGILGLLLGVVLLIILVGVWLIIANALMIVYAQRLMAQPEEHTKYGGYILVFSILSLNLITLVGGILALVYDSAPPAGAQPYSYSPPTQPYQPQTPTTQYATTKYCPQCGNPIGGEALYCPKCGTKFPP
106755	GC_00004403	AS10tlH2TH_146		1731	5	5	1	0	0.703644	0.772134	0.736299	0																ADGIRHALLEESNLDYEDAKFMLVSCSAFINYLIVKSDKAGIELS
106756	GC_00004403	Bathy6-F112_MillA		2527	5	5	1	0	0.703644	0.772134	0.736299	0																MSKFSDRMGITKPKFAIQVESIDSNLKNCLWNIFSGLLTRRPMSADWEDAQSTNMINFLKRLNHSFFKTPTDLIPNTYSKAYIEMRQYFFSKAEWYDIYNLLEFTANYYPDVTQIAQFVAACNFLLEQELSGYRFIGKQIVPMTKKEEIMEVEQAITSPFNSVNSHLENAIKLLSDKTSPDYRNSIKESISSVEAVCKIIGKNEKTDLYGALAIIEKQGIVNIHPALKRAFINLYNYTSDADGIRHAIKEVKINSDFDEAKFMLVACSAFVNYLVSKTAKAGI
106757	GC_00004403	Bathy6-F86_MillB		1115	5	5	1	0	0.703644	0.772134	0.736299	0																MPKFSERQGITKPKVEIQIESIDNDLRNCLWNAINHVYFEPYSFYGRQITESLCKFLKLLWHEFFKSQNDEITENYGVQAIHNLRDHYFKAPWYEIYDLIEFFANRFPNKPANNAFISECNVILERELSGYRFVGTYLTPITSKIEIEEIEQAISSPFNYVNQHFETALKLLGDKQSPDYRNSIKESISAVEAICKLIAKNDKTELGGALATIEQQGKINIHPALRRAFLNLYGYTSDADGIRHALKDEKITSDFDEAKFMLVACSAFVNYLVSKTAKSEIMTN
106758	GC_00004403	MRmsp_mb_bin_153		2731	5	5	1	0	0.703644	0.772134	0.736299	0																MSKFSDRMGITKPKFAIQVESIDSNLKNCLWNIFSGLLTRRPMSADWEDAQSTNMINFLKRLNHSFFKTPTDLIPNTYSKAYIEMRQYFFSKAEWYDIYNLLEFTANYYPDVTQIAQFVAACNFLLEQELSGYRFIGKQIVPMTKKEEIMEVEQAITSPFNSVNSHLENAIKLLSDKTSPDYRNSIKESISSVEAVCKIIGKNEKTDLYGALAIIEKQGIVNIHPALKRAFINLYNYTSDADGIRHAIKEVKINSDFDEAKFMLVACSAFVNYLVSKTAKAGI
106759	GC_00004403	MillC_mghcomb_bin.145		1865	5	5	1	0	0.703644	0.772134	0.736299	0																MRFSERQGIIKPKVNLQINSVDQSLKNRLWNAINEHYVEPFRNGDIDTEEMGLFLKKFWGDFLKQVNDSIDIEDDSIVDNALSTLKQYFFKECSWNEIYDIIDHLATHYPDSDRNAEFIKHCNLILESELSGYRFTGNQLCPISSELEINEIEEAIQSPLKSVNIHLKQAVKLFSDRESPDYRNSIKESISAVEAICKLIANNQRTTLGDALNIIEREGKIKLHESLKKGFASLYSYTNDSDGIRHAIKDDTINASFDEAKFMLVTCSSFVNYLLAKAIKAKIPLEVKNKKA
106760	GC_00004404	BDPHmgh_mb_bin_105		2514	5	5	1	0	0.792494	0.696045	0.741145	0																MAGLALALTLFIISPADDVIMATLFGTALFGFGSIAFYIFLALSSTVSVLFWVSRRRRKERSSQPTLSALNNWRRRLVKDNGLRDVMN
106761	GC_00004404	SpSt_546		1696	5	5	1	0	0.792494	0.696045	0.741145	0																MKKKNKYVAGLAFAAALFVASPLDDVIIASLFGTAFFGIGTPAFYVFVVVMTAVSLFFWKKYTFKQAALEESEAQ
106762	GC_00004404	TGPidbaud_mb_bin_78		974	5	5	1	0	0.792494	0.696045	0.741145	0																MAGLALALTLFIISPADDVIMATLFGTALFGFGSIAFYIFLALSSTVSVLFWVSRRRRKERSSQPTLSALNNWRRRLVKDNGLRDVMN
106763	GC_00004404	TGPmsp_mb_bin_49		1595	5	5	1	0	0.792494	0.696045	0.741145	0																MPLFYSFNWVIWRPKNSASQSRCQATRRRLDVKENKNKYMAGLALALTLFIISPADDVIMATLFGTALFGFGSIAFYIFLALSSTVSVLFWVSRRRRKERSSQPTLSALNNWRRRLVKDNGLRDVMN
106764	GC_00004404	TGmsp_mb_bin_75		139	5	5	1	0	0.792494	0.696045	0.741145	0																MKKKNKYVAGLAFAAALFVASPLDDVIVASLFGTAFFGIGTPTFYVFVVVMTVVSLLFWKKCPFKQASLEASEAQ
106765	GC_00004405	Bathy8-F81_MillA		825	5	5	1	0	0.716145	0.90795	0.800721	0																MSEVDWEKMKESVSITKIESTANSSWFTATSGYTINTGALVSGSFVDTKVVDGDFERFTESSSSTTNVTLVNNESFEGSWLPTGWSETTGSSWNKESNYAYDGSHSADFDGDTGGLSGYLTSPVLNCSNTGTVYVDFWWEDRALDDGDFVLQYYNGVTWSSIQDLNQLSSGNGWHRYTQAVTDSQYLVSNFQIRWWANALWSGETACVDAVTIRKSAASGTDYSFGVTGGFGVDLSAYPVNEIKGVEIQLRYRASDSTENWYLQAYNWGTSAFSDIGFNSTIGNTPSTDWDYYAVNLTDLWQNYVHDNGTINIRLVDQDVDSTQTNIDIDFLGVRVNMNGAQFTFKNDSGLTVHLVSLWVITSTEHQHYDINLFINSAETKNYMSYSIPLPDGDYKIKVVTERGNIAVFS
106766	GC_00004405	Bin_L_2		898	5	5	1	0	0.716145	0.90795	0.800721	0																MLRTITRRRLRSNRRGISNIIVVALSLVIILAIVSNLVLWNYEMNQVDWEKIKENISITNVEDGIYSSWFVAQSEYVVTSGSRTNGDYTGTQTIDGNYESFSETASGGSGETLIDGESFEDTWPPAGWSATGNWAQESNYAHDGTFSADFDGSGGGESGYLTSPSMNCLGTDAITVDFWWNDRALDDGDFMLQYYDGSSWNTHQDLNQEASGNGWHHYTETLTDSQYFVSDFQIRWFADNVWSGESAHVDEVTVSKDSSASVYSLDLNGSFVIDLGTYPPEDIKSIEIYLRFRADDAGENWILKAYNLVTSTYSNVGFNSTEGYTPTLGWDYYAVEITDGWQNYVQGDGTIDVKLVDEGVDSIQTEVRIDFLGARVKTYGTRCTFQNVGGLTVHLVSLWITNSTDHQRYDINIYLNSAETKPYLRDDITLPTGGYTVKVVTERGNTAVYSGS
106767	GC_00004405	MRmsp_maxbin_096		1138	5	5	1	0	0.716145	0.90795	0.800721	0																MSEVDWEKMKESVSITKIESTANSSWFTATSGYTINTGALVSGSFVDTKVVDGDFERFTESSSSTTNVTLVNNESFEGSWLPTGWSETTGSSWNKESNYAYDGSHSADFDGDTGGLSGYLTSPVLNCSNTGTVYVDFWWEDRALDDGDFVLQYYNGVTWSSIQDLNQLSSGNGWHRYTQAVTDSQYLVSNFQIRWWANALWSGETACVDAVTIRKSAASGTDYSFGVTGGFGVDLSAYPVNEIKGVEIQLRYRASDSTENWYLQAYNWGTSAFSDIGFNSTIGNTPSTDWDYYAVNLTDLWQNYVHDNGTINIRLVDQDVDSTQTNIDIDFLGVRVNMNGAQFTFKNDSGLTVHLVSLWVITSTEHQHYDINLFINSAETKNYMSYSIPLPDGDYKIKVVTERGNIAVFS
106768	GC_00004405	SpSt_1169		169	5	5	1	0	0.716145	0.90795	0.800721	0																MWTITCRRLRRDRRGISNIIVVALSLVVILAIVSNVVLWNFEMTQLDWEKMKENISIINVESGSPSSWFTAQSEYTVNIGSNIGGTHIDTQVVDGNFETFMETGGGGSGNITLIDAESFEGNWSPDGWSVTGSWNKESDYSYHGSYSAGFNGWGGGVGRSGYLTSPILDCSGAEVIFVDFWWYDIDLDDNNFMLEYYDGNTWNTHRDLNQLESENGWHHYTEPVTDSQYFVSNFQIRWRANGLQWGKTAGLDVVTVKKSTSSSNSSSLELTGQFTVDLSTYPLEQIRTIEIQLRYRASDSAENWYLKARNWTSGTYNYVGLSMGHTPATGWDYYAVNLGADWRSYMDDDGTVSVKLVDQYADSEQTRIDIDFLGVRVEKSEGTRVIFKNDGGLTVHLVSLWVINSTDHRQYDISVFVNSAATKSYLLDDDVSLPTGGYTVKVVTERGNIAVYSGS
106769	GC_00004405	Zod_Metabat_1386		206	5	5	1	0	0.716145	0.90795	0.800721	0																MIILAIVSNLVLWNYEMNEVDWEKMKESISITNVEDGIYSSWFVAQSEYEVTLGSRTDGGYTGTQTIDSNYEVFSETAEGGNGETLIDAESFEGTWTPEDWSATGNWAKESNYAHDGMFSADFDGWSGGTSGLLTSPSMDCLDSDAIYVNFWWNDRALDNNDFTLEYYNGSTWNPHQDLNQVESGNGWHYYTENITDSQYFVSDFQIRWVANYLLSGESAQVDEVTVTKDTDVSSSYFLDISGPFMINLDAYPVEDIRTVEIHLRFRTDDSAENWILKAYNWASSTYSNIGFNSTEGYTPTMGWDYYAVNLTDVWQNYVLGDGTIDVKLVDEGGDSSQTVVRIDFLGVRVKMYGTRWTFKNVGGLTVHLVSLWITNSTEHQRIDIEIYMNSAETVSYLRDDISLPTGGYTTKVVTERGNTAVYSGN
106770	GC_00004406	Bathy6-F18_MillA		958	5	5	1	0	0.890274	0.773633	0.827865	0									COG0385	Predicted Na+-dependent transporter YfeH (YfeH) (PDB:4N7X) (PUBMED:21175741)	R	General function prediction only				MASASGLGCWLVVEAASNTFFFKVTKKNNKPLQDFDSMTPSSFLNQCSHTLIRFLSSSSLMMLTALVLVLGIGGFPEGFLVSNGDIAMVSLILMMTLALSSIQLKNFKLRPYVKEVRNAFLLSFALLTAVTLVIAYFFSGDLRAGWILLAAVPSAVSVISFTCLWGGDTESSAVASIVMYLVSLVVTPVITFVFLGTAVSVLTLLYYLSLQIVLPLFLSRLVKRFLTSPQTRNILIHICFFILVIAVMGENRSLLFSAGTVVAALAAFAVIRIFGVGITCNSLLHKSGVKQSSAVSKVLFSTYKNTGMAASLGLMLLGPQAALPAAVCMVVDVVWLIFAGKFLFPQKAEWSDAIPESITNQAGVDTLSG
106771	GC_00004406	Bathy6-F36_MillC		1991	5	5	1	0	0.890274	0.773633	0.827865	0									COG0385	Predicted Na+-dependent transporter YfeH (YfeH) (PDB:4N7X) (PUBMED:21175741)	R	General function prediction only				MTKINNKLLHEIDSMTTGSFLNQSSRVMIRFLSNSSLMMLTALVLVLGLGGLPSGFPVSNGDIAMVALILMMTLALSSIQLKTLKLKLYVKDVRNAFVLSFVLLTAVTLVIAYLFSGELRAGWILLAAVPSAVSVVSFTCLWGGDTESSAVSSIVIYLASLVVTPVITFVFLGRAVNVLTLLYYLSLQIVLPLVLSRLVKRFLTSTQTRNILINICFFILVIAVMGANRSLLFSAGTVVAALAVLAVVRVFGVGIAYNRFIDKQGVKHASAVSEVLFSTYKNTGMAASLALVLLGPQGALPAAVCMVVDVVWLIFAGKFLFTQKAR
106772	GC_00004406	SpSt_546		1773	5	5	1	0	0.890274	0.773633	0.827865	0									COG0385	Predicted Na+-dependent transporter YfeH (YfeH) (PDB:4N7X) (PUBMED:21175741)	R	General function prediction only				MTFSSFVSRLSGVVVSLLSSSSLMMLSALVLVLGVGGFPEGFVVSNGDIAMMSLILMMTLALSSIQLRSLKLRSYIKEVRNAFALSFVLLTGVTLVVAYFFSGDLRAGWILLAAVPSAVSVISFTCLWGGETESSAVSTIAMYLAAL
106773	GC_00004406	TG_idbaud_maxbin_040		1553	5	5	1	0	0.890274	0.773633	0.827865	0									COG0385	Predicted Na+-dependent transporter YfeH (YfeH) (PDB:4N7X) (PUBMED:21175741)	R	General function prediction only				MASASGLGCWLVVEAASNTFFFKVTKKNNKPLQDFDSMTPSSFLNQCSHTLIRFLSSSSLMMLTALVLVLGIGGFPEGFLVSNGDIAMVSLILMMTLALSSIQLKNFKLRPYVKEVRNAFLLSFALLTAVTLVIAYFFSGDLRAGWILLAAVPSAVSVISFTCLWGGDTESSAVASIVMYLVSLVVTPVITFVFLGTAVSVLTLLYYLSLQIVLPLFLSRLVKRFLTSPQTRNILIHICFFILVIAVMGENRSLLFSAGTVVAALAAFAVIRIFGVGITCNSLLHKSGVKQSSAVSKVLFSTYKNTGMAASLGLMLLGPQAALPAAVCMVVDVVWLIFAGKFLFPQKAEWSDAIPESITNQAGVDTLSG
106774	GC_00004406	TGmsp_mb_bin_75		788	5	5	1	0	0.890274	0.773633	0.827865	0									COG0385	Predicted Na+-dependent transporter YfeH (YfeH) (PDB:4N7X) (PUBMED:21175741)	R	General function prediction only				MHPCSFVNRLSGVMVSFLSNSSLMMLTALVLALGFGGFPDGFPVSNGDIAMLSLILMMTLALSSIQLKNLKLRPYIKDVRNAFVLSFVFLTAVTLVVAYFFSGDLRAGWILLAAVPSAVSVISFTCLWGGETESSAVSTVAMYLAALAVTPVITFVFLGTAVSMLTLLYYLCLQIVLPLLLSRLVKRFLTSPQTRNILIHICFFILVIAVMGENRSLLFSAGTVVAALAVFAVIRIFGVGLASDRLLRKRGIKQSSAVSKVLFSTYKNTGMAASLALMLLGPQGALPAAVCMVVDVVWLIFAGKFLFPQKAAVPSSIQVGITS
106775	GC_00004407	BDPHmgh_mb_bin_105		1305	5	5	1	0	0.783857	0.762616	0.77309	0																MSVNEENESFTRYIRCPDCGEQIMMVPVLSEMIEIIENHIATHEHLNQNINLPLPRPKAPVLREDLTEQVLLKAAETTETPNKNSLWIKLE
106776	GC_00004407	BDmgh_mb_bin_135		1120	5	5	1	0	0.783857	0.762616	0.77309	0																TNTENKHLALYTHIMNALIHPAAVKAVRLVNMNVDVSESGYSSVRNVKCIRCPDCGEEILMVPVLSEMIEAIENHISTHKEPRAQLNADLPLHHPVAPTPLRENLTEQVLTRAAELSDALNRNQTWINHE
106777	GC_00004407	TGPidbaud_mb_bin_78		219	5	5	1	0	0.783857	0.762616	0.77309	0																MSVNEENESFTRYIRCPDCGEQIMMVPVLSEMIEIIENHIATHEHLNQNINLPLPRPKAPVLREDLTEQVLLKAAETTETPNKNSLWIKLE
106778	GC_00004407	MillA_idba_mb_bin.30		625	5	5	1	0	0.783857	0.762616	0.77309	0																MQPKSQDTPTNTENKHLALYTHIMNALIHPAAVKAVRLVNMNVDVSESGYSSVRNVKCIRCPDCGEEILMVPVLSEMIEAIENHISTHKEPRAQLNADLPLHHPVAPTPLRENLTEQVLTRAAELSDALNRNQTWINHE
106779	GC_00004407	MillC_msp_mb_bin.78		1018	5	5	1	0	0.783857	0.762616	0.77309	0																MPQLWQLRLVKMSADVSESGYSSVRNLKCIRCPDCGEEIVMVPVLSEMIEAIENHISTHKEHSKPYFSDDLPLKHPVAPTPLRENLTEQVLQRAAELSDALNRNQTWINQE
106780	GC_00004408	Bathy6-F112_MillA		2365	5	5	1	0	0.679754	0.637812	0.658115	0																MTAKDFQAPGAEEANLISARTDGANEVWVVLGIMAVLAVGLGSVVGVVLYRRVPIKN
106781	GC_00004408	Bathy6-F86_MillB		2392	5	5	1	0	0.679754	0.637812	0.658115	0																MKNKNLIVLSLLSTLLVCTAFASFANAADDISVSSATAPVAPPESGDASTSEPIIAPLRPDEPIHPDMDITFTAPNAPTADEPNLISTNTASDSVTASPSDSPKPVPPSKTTETDEPSATELPIHPNMDIAYTAQNENTAKTANATAVGEEANLISARVETGGDDIWVILGIMAVLAAGLSSVLGVVLYRRVPIKK
106782	GC_00004408	Bathy6-F90_cMAG_MillC		1731	5	5	1	0	0.679754	0.637812	0.658115	0																MEKENLKSKKLIVFSLLATLLVSTAFASFANAEDDNTKPQSIEPVGPDIASPPDMPREAGRADIAEPTSPDSSVSSDEPTLYPDMQGLDSTTGDDFQIQGDAEVNLVSEVAGGAVDPWFILGLMGVCSLGLGSVVGVVLYRRVKIR
106783	GC_00004408	MRmsp_mb_bin_153		1101	5	5	1	0	0.679754	0.637812	0.658115	0																MTAKDFQAPGAEEANLISARTDGANEVWVVLGIMAVLAVGLGSVVGVVLYRRVPIKN
106784	GC_00004408	MillB_mghcomb_bin.30		1154	5	5	1	0	0.679754	0.637812	0.658115	0																MKSKNLIVLSLLATLLVCTAFVSFANAADDTVISSAMAPDVPPDASDGEPFTEPLRPDEPIHEDMDTTFSAIGEPEEGTQTSGVDEPNLISKYTVGTDSVTSQASDPVTGYPSDSPKPIRPPSETTETDETANTELPIHPDMDIAYTAQNEDATISTNDDKAAGGQEVNLISARTDVGADNIWAILGIMAVLTAGLSSVFGVVLYRRVPIKK
106785	GC_00004409	AS06rmzACSIP_615		1911	5	5	1	0	0.860798	0.996939	0.92388	0																MFNKNRTFASKTPDDQLSHSNAKRFGKKPYVIVIAMIAIAVIAGAFLVPQGAASIQLSVNYTVGEKMDYTTVMTGTFESYNSTGSSQALSPKNFTSSASDTIEVVDFDGEYYTLNHTMALNDIQPSFSMLEKMSKTGYSSYVFNLGNTTQEAPNNGVTSSSFLAQLLTKPEVKVGDTITVPYPSISGIATTGDLKITFKGYEDISTPAGTFRVFKVGMTSENVSMHLDTNNPEVNMASNLDMSYTVYLESGTMRLIKSTMEETVSTQSTFHSTALSYTMHLAMDMTLKQDIKP
106786	GC_00004409	BDmsp_maxbin_141		339	5	5	1	0	0.860798	0.996939	0.92388	0																MFNKNRAFASKTPNDQLSHSGAKRFGKKPYVIVIAVIAIGVIAGALLVPQGAASIQLSVNYMVGEKMAYTTVMTGTFESYNSTSSSQSISPRNFTSSASDIIEVVDFDGEYYTLNHTMALNDMQKSFSMLEKMSKTGYSLYVFNLGSTTQDASNNGVTSSSFLAQLLSKPEVKVGDTITVPYPSISGITTTGDLKITFKGYEDISTPAGTFRVFKVEMTSENVSMHLDTNNPEVNMASNLDMSYIVYLESGTMRLIKSTMEETVSAQSTFHSTALSYTMHLTMDMTLEQGIKP
106787	GC_00004409	Bathy6-F18_MillA		2433	5	5	1	0	0.860798	0.996939	0.92388	0																MFKKIRMFASEAPNQRELHHSSFKRLGKKPYVIGAAVVAVAVIACALLIPQGEASIQLNVNYAVGEKMVYVTIMSGTFESFNETSSSKSPSPKNYTASATDSIEVVDFDNECYTLNHTMTLNNIATAFSMLEKMNKTGYSSYIFNIGNRTQEAPNNGITSSSYLAQLLSKPEVKVGDTITVPYPAFSGITTNGDLKISFKGYEDVSTPAGTFRVFKVEMTSENITMHLDTSNPEINVSSKLSMRYTAYLESGTMRLIKSTMQENVSTQSTFHLTELNYAMHLTMDMTLNQDIKP
106788	GC_00004409	TGPmgh_mb_bin_10		1478	5	5	1	0	0.860798	0.996939	0.92388	0																MFNKNRTFASKTPDDQLSHSNAKRFGKKPYVIVIAMIAIAVIAGAFLVPQGAASIQLSVNYTVGEKMDYTTVMTGTFESYNSTGSSQALSPKNFTSSASDTIEVVDFDGEYYTLNHTMALNDIQPSFSMLEKMSKTGYSSYVFNLGNTTQEAPNNGVTSSSFLAQLLTKPEVKVGDTITVPYPSISGIATTGDLKITFKGYEDISTPAGTFRVFKVGMTSENVSMHLDTNNPEVNMASNLDMSYTVYLESGTMRLIKSTMEETVSTQSTFHSTALSYTMHLAMDMTLKQDIKP
106789	GC_00004409	TG_idbaud_maxbin_040		988	5	5	1	0	0.860798	0.996939	0.92388	0																MFKKIRMFASEAPNQRELHHSSFKRLGKKPYVIGAAVVAVAVIACALLIPQGEASIQLNVNYAVGEKMVYVTIMSGTFESFNETSSSKSPSPKNYTASATDSIEVVDFDNECYTLNHTMTLNNIATAFSMLEKMNKTGYSSYIFNIGNRTQEAPNNGITSSSYLAQLLSKPEVKVGDTITVPYPAFSGITTNGDLKISFKGYEDVSTPAGTFRVFKVEMTSENITMHLDTSNPEINVSSKLSMRYTAYLESGTMRLIKSTMQENVSTQSTFHLTELNYAMHLTMDMTLNQDIKP
106790	GC_00004410	BDmsp_maxbin_149		662	5	5	1	0	0.82911	0.968997	0.893612	0					K03799	heat shock protein HtpX [EC:3.4.24.-]			COG0501	Zn-dependent protease with chaperone function (HtpX) (PDB:2YPT)	O	Posttranslational modification, protein turnover, chaperones				MSPGIGNAIVLSLLLAALYAAAVFMFYIFFRHGYPTAYTLNDEGIRIQYRKRSIAFIPYQIIEGVTFDQEGPNLGKAMADLGSFKDFTARKSEKYVLVETPFCTYYLSPSNPDKFKLEFDNHTKNAVAPSKELFTPDAFRDINSGSVSDSLKSLFLLLFVKFPVGQMLVGLLIVFGLSLLGYPLLAYSLSIIFILSLNLAVYFFSSSIGSQLLGSHTSDSVKIQSVIDSLKNKIAGPLPKIEVANPVIKGLNAFAAGPSPSRSVVILTRSIEDLPQNEIEAIVAHELGHIRHWHSLKLTLLSFFVIAFGFAVESTALVLVFLPLSLLAVSFISKIFEKDADLFAARITEPIVFSSVLQKVGENAAYRIYTLGLTLSNPKPIEEIRETVGLKAPKNFVKRASLWIFSSHPPIYYRLRVMQEIENKSMIRN
106791	GC_00004410	BPmsp_mb_bin_90		1734	5	5	1	0	0.82911	0.968997	0.893612	0					K03799	heat shock protein HtpX [EC:3.4.24.-]			COG0501	Zn-dependent protease with chaperone function (HtpX) (PDB:2YPT)	O	Posttranslational modification, protein turnover, chaperones				MDAGNAVVLSLLLAALYATAVFMFYIFFRHGYPTAYTLNDEGIRIQYRKRSIAFIPYQIIEGVTFDQEGPNLGKAMADLGSFKDFTARKSEKYVLVETPFCTYYLSPSNPDKFKLEFDNHTKNAVAPSKELFTPDAFRDINSGSVSDSLKSLFLLLFVKFPVGQMLVGLLIVFGLSLLGYPLLAYSLSIIFILSLNLAVYFFSSSIGSQLLGSHTSDSVKIQSVIDSLKNKIAGPLPKIEVANPVIKGLNAFAAGPSPSRSVVILTRSIEDLPQNEIEAIVAHELGHIRHWHSLKLTLLSFFVIAFGFAVESTALVLVFLPLSLLAVSFISKIFEKDADLFAARITEPIVFSSVLQKVGENAAYRIYTLGLTLSNPKPIEEIRETVGLKAPKNFVKRASLWIFSSHPPIYYRLRVMQEIENKSMIRN
106792	GC_00004410	Bathy6-F112_MillA		2105	5	5	1	0	0.82911	0.968997	0.893612	0					K03799	heat shock protein HtpX [EC:3.4.24.-]			COG0501	Zn-dependent protease with chaperone function (HtpX) (PDB:2YPT)	O	Posttranslational modification, protein turnover, chaperones				MLFSDRRIFADFGNVIVLSFLFTALYITAFFMFYIFLRHGYPTAYAINNEGVKIQFHKRIIAFIPYQIIEEVTFNQDSPNLSKAMTGLGSFRDFTARKNKKYLLIETPFCTYCLSPSNPDEFRLELDNYTKNASTTNNDKHYEPEVYQDAAYNSLKSLFLHLFVKFPVGQMLLGLLIIFGISLFGYSSLAYPLIVISVVSLNVVIYLFSASLGSQLLGSHSSDNLKFQSALNSIKNKIAGPLPKIEVADSLIKGLNAFAAGSSPSRSIVILTGSIENLPQEEIEAVVAHELGHIRHWHSKLTLLGSFIVVFLFMVESTSLVLIFLLLALLIMSLVSKYFEKDADLFAARIVEPAVFSSALLTVGENAAYRLYAQGLTLNNPKPLEELKEAVGLTAPKGVMKKFWLWLFSSHPPIYYRLRAIQESEKTITYSRKQK
106793	GC_00004410	Bathy6-F90_cMAG_MillC		2129	5	5	1	0	0.82911	0.968997	0.893612	0					K03799	heat shock protein HtpX [EC:3.4.24.-]			COG0501	Zn-dependent protease with chaperone function (HtpX) (PDB:2YPT)	O	Posttranslational modification, protein turnover, chaperones				MFFNDGRVFSDFGNVLVLSFLFAVLYITAFFLFYIFFHHGYPTAYTLSNEGIKIQFHKRLIAFIPYQIIEAVKFNQEGPNFNKAMTGLGSFKDFTARKSKKYVLVETPFCTYYLSPSNPDKFKLELDNYTKNIITKDRLYEQNTSQNVYYSSLKTIFLQLFVKFPIGQMLLSLLIIFGMSILGYSSLIYPLIVIFIVSLNLAIYFFSSSIGPLLLGSHASDNEKIQLTLNSLKNKTAGPLPKIEIANSLIKGLNAFAAGSSPSRSVVILTESIENLPQDEIEAIIAHELGHIRQWHSLKLTLLSSFIVLLMFAIESTTFVLIFLVLALLTMSIVSKFFEKNADLFAARIVEPTTFSSALLKVGENAAYRLYTQGLTLNNPKPLDEIKEAVGLKAPKNIMKKFWLWLFTSHPPIYYRLKVIYEFEKTNMMQKKQ
106794	GC_00004410	MRmsp_mb_bin_153		730	5	5	1	0	0.82911	0.968997	0.893612	0					K03799	heat shock protein HtpX [EC:3.4.24.-]			COG0501	Zn-dependent protease with chaperone function (HtpX) (PDB:2YPT)	O	Posttranslational modification, protein turnover, chaperones				MLFSDRRIFADFGNVIVLSFLFTALYITAFFMFYIFLRHGYPTAYAINNEGVKIQFHKRIIAFIPYQIIEEVTFNQDSPNLSKAMTGLGSFRDFTARKNKKYLLIETPFCTYCLSPSNPDEFRLELDNYTKNASTTNNDKHYEPEVYQDAAYNSLKSLFLHLFVKFPVGQMLLGLLIIFGISLFGYSSLAYPLIVISVVSLNVVIYLFSASLGSQLLGSHSSDNLKFQSALNSIKNKIAGPLPKIEVADSLIKGLNAFAAGSSPSRSIVILTGSIENLPQEEIEAVVAHELGHIRHWHSKLTLLGSFIVVFLFMVESTSLVLIFLLLALLIMSLVSKYFEKDADLFAARIVEPAVFSSALLTVGENAAYRLYAQGLTLNNPKPLEELKEAVGLTAPKGVMKKFWLWLFSSHPPIYYRLRAIQESEKTITYSRKQK
106795	GC_00004411	BDmgh_mb_bin_135		1906	3	5	2	0	0.87037	0.785851	0.825954	0																MSSNKTGDSQAYLQQQIGALNARANSANLAYNDLLKETANTIKAMASTILMLQQENTDLKKKTAKE
106796	GC_00004411	BDmgh_mb_bin_135		556	3	5	2	0	0.87037	0.785851	0.825954	0																MSNSQTVQEANNQNSSANNQSLQLQQQIVNLNARANSANLAYNDLLKETANTIKAMASTILMLQQENTDLKKKTAKE
106797	GC_00004411	MRmsp_maxbin_096		2279	3	5	2	0	0.87037	0.785851	0.825954	0																SGVSAAANRCLNARANSANLAYNDLLKETANTIKAMASTILMLQQENTDLKKKTAKE
106798	GC_00004411	MillC_comgh_maxbin.046		222	3	5	2	0	0.87037	0.785851	0.825954	0																MSSNKTGDSQAYLQQQIGALNARANSANLAYNDLLKETANTIKAMASTILMLQQENTDLKKKTAKE
106799	GC_00004411	MillC_comgh_maxbin.046		1768	3	5	2	0	0.87037	0.785851	0.825954	0																MSSNKTVDSQAYLQQQIGALNTRANSANLAYNDLLKETANTIKAMASTILMLQQ
106800	GC_00004412	BDmgh_mb_bin_135		445	5	5	1	0	0.84549	0.941928	0.891107	0																MQKAAILALVTAVLVVLIAALVTEQFFAAPNNMNDLNEINTGARTIDFTATELQTWLSIKDRVAVVNTDPAFTGNRTLQWISMRNSSSNDYYQKSMEWLCFWSGQGDSGEWQAVASIYNFPNSTSEFVIEVSRFTWHSLDVLLDGTVVAAFPQVTNDTVSLGYTTFRVTL
106801	GC_00004412	Bathy6-F77_MillC		2247	5	5	1	0	0.84549	0.941928	0.891107	0																MQKAAILALVTAVLVVLIAALVTEQFFAAPNNMNDLNEINTGARTIDFTATELQTWLSIKDRVTVVNTDPAFTGNRTLQWISMRNSSSNDYYQKSMEWLCFWSGQGASGEWQAVASIYNFPNSTSEFVIEVSRFTWHSLDVLLDGVVVAAFPQVTNDTVSLGYTTFRVTL
106802	GC_00004412	MRmsp_maxbin_096		2439	5	5	1	0	0.84549	0.941928	0.891107	0																MQKAAILALVTAVLVVLIAALVTEQFFAAPNNMNDLNEINTGARTIDFTATELQTWLSIKDRVAVVNTDPAFTGNRTLQWISMRNSSSNDYYQKSMEWLCFWSGQGDSGEWQAVASIYNFPNSTSEFVIEVSRFTWHSLDVLLDGTVVAAFPQVTNDTVSLGYTTFRVTL
106803	GC_00004412	SpSt_546		60	5	5	1	0	0.84549	0.941928	0.891107	0																MRKSSLFGLVGLAFVVLIVALIAQSQGLLPDFRNGGLSGASAEPYPINVGATPQEFTPWELETWLGIKNRLQVINTDPDFPDPEHRVLGWYSMRNSSSGDYYQKSMEFLLFWEGRGADGEWEAVCCIYNVPNRTDDFVVEFCRFTWNSLKITLDDYTIAEFPEIHNDTVSLAYTTFHVTPL
106804	GC_00004412	MillA_idba_mb_bin.30		1538	5	5	1	0	0.84549	0.941928	0.891107	0																MQKAAILALVTAVLVVLIAALVTEQFFAAPNNMNDLNEINTGARTIDFTATELQTWLSIKDRVAVVNTDPAFTGNRTLQWISMRNSSSNDYYQKSMEWLCFWSGQGASGEWQAVASIYNFPNSTSEFVIEVSRFTWHSLDVLLDGTVVAAFPQVTNDTVSLGYTTFRVTL
106805	GC_00004413	MRPHidbaud_mb_bin_29		2960	5	5	1	0	0.863812	0.698586	0.772463	0																MLPFGGFPLREGANILADDEKSHSGVLGSKAACAYPRRYRGLPRPSSVLKPSHPPDSVACYGPMVVSVWRLVKLIYVSN
106806	GC_00004413	SpSt_998		2677	5	5	1	0	0.863812	0.698586	0.772463	0																MTSSFPHQSHGVVVWDSRSTLSGVRLRGYHPLWQAFSGHFNLTSEEEARPLTLHLPYISVWDSVWTVPISLAATKGIPCWFLFLPLLRCFRSGGSRSIKEHHLRDEKSHSGILGSKAACAYPRRYRGLPRPSSALKPSHSPDSVACYGPMVVSVWRLVKHICFKFSVLASLYMFGLCMVSF
106807	GC_00004413	TGPidbaud_mb_bin_66		1199	5	5	1	0	0.863812	0.698586	0.772463	0																MLPFGGFPLREGANILADDEKSHSGVLGSKAACAYPRRYRGLPRPSSVLKPSHPPDSVACYGPMVVSVWRLVKLIYVSN
106808	GC_00004413	MillC_comgh_maxbin.046		61	5	5	1	0	0.863812	0.698586	0.772463	0																MTSNFPRQSHGAVVWDSRSTLSALRLRGYHPLWQAFSGHFNFFSEEEARPLTLHLPKVSLGDSVWTVPISLAATKGIPCWFLFLPLLRCFRSGGTRSVKEQRLRRVNEKSHLGILGSKAACAYPRRYRGLPRPSSALKPSHPPDSVALFGPMVVSVWRLVKHCFVVVYWRRCLCLAYAWCHFKRQCAHSPLHPSSCYGGGLHPLMV
106809	GC_00004413	MillC_mghcomb_bin.145		61	5	5	1	0	0.863812	0.698586	0.772463	0																MTSNFPRQSHGAVVWDSRSTLSALRLRGYHPLWQAFSGHFNFFSEEEARPLTLHLPKVSLGDSVWTVPISLAATKGIPCWFLFLPLLRCFRSGGTRSVKEQRLRRVNEKSHLGILGSKAACAYPRRYRGLPRPSSALKPSHPPDSVALFGPMVVSVWRLVKHCFVVVYWRRCLCLAYAWCHFKRQCAHSPLHPSSCYGGGLHPLMV
106810	GC_00004414	Bathy6-F112_MillA		1572	5	5	1	0	0.867657	0.895845	0.881526	0					K08369	MFS transporter, putative metabolite:H+ symporter			COG2814	Predicted arabinose efflux permease AraJ, MFS family (AraJ) (PDB:4LDS)	G	Carbohydrate transport and metabolism				MTSSFSVVEQSRLTRFHYSLLVLGSFIYAFTAMNVLLVATVLTPIITEFGLTQQPLASGLLLSAGYLGMFVGALTCGMLADKIGRRKTLLLTVSIMSVFTALNALAPDPLSMGILRFIAGIGLGGSLPQPGVYISEYVPAKYRGRFLGLVEASWVYGALLSLAFPFFLFPMFGWRLTFLISLLPLVLLPIVYFFAPESIRYLQIKGKKQEAQQLIVKHKLPVDDFKEEYASPERQGFVRALKELWSKQFRKRTLMLWVSWVVLVYTYHGIFTWLPTFYAATLSLTVVKSIQWVLIVTLAQVPGYYTAALLLDKVGRKKIAAFYLLFAGIGSALLSLAMDTNSILFWSIVISFFNLGAWSALYAYTPELYPTRIRGTAAGAAASVGRLAGVIAPTATPLLYFYGGLPAAFAVFALVHIIGAVVIAVLGMETKGKSLEEISK
106811	GC_00004414	Bathy6-F90_cMAG_MillC		354	5	5	1	0	0.867657	0.895845	0.881526	0					K08369	MFS transporter, putative metabolite:H+ symporter			COG2814	Predicted arabinose efflux permease AraJ, MFS family (AraJ) (PDB:4LDS)	G	Carbohydrate transport and metabolism				MTQASQEKGKQSLTRFHYSLLALGSFIYAFTAMNVLLIAAVLTPIIIEFGLTQQPLSSGLLLSAGYIGMFVGALTCGALADKIGRKKTLLFTISTMTVFTALNAVAPDPLTMGILRFIAGIGLGGSLPQPGVYISEYVPAKYRGRFLGLVEASWVYGALLSLAFAFVLFPIVGWRVTFLISLLPLVLLPIVYFFAPESIRYLLIKGKKQQAQNLIDKHKLFIEDFKEETTTVQTQGLLQSLKELWSKRFRKRTLMLWVSWAVLVYTYHGIFTWLPTFYAAELNLTVVRSIQWVLIVTLAQVPGYYTAALLLDKVGRKRIATFYLLFAGIGSALLSLAMDTNSILFWSIVISFFNLGAWSALYAYTPELYPTRIRGTAAGAAASIGRLAGVIAPTATPLLYFYGGLPAAFAVFALVHILGAVVIAVLGVETKGKTLEEISK
106812	GC_00004414	MRmsp_mb_bin_153		698	5	5	1	0	0.867657	0.895845	0.881526	0					K08369	MFS transporter, putative metabolite:H+ symporter			COG2814	Predicted arabinose efflux permease AraJ, MFS family (AraJ) (PDB:4LDS)	G	Carbohydrate transport and metabolism				MTSSFSVVEQSRLTRFHYSLLVLGSFIYAFTAMNVLLVATVLTPIITEFGLTQQPLASGLLLSAGYLGMFVGALTCGMLADKIGRRKTLLLTVSIMSVFTALNALAPDPLSMGILRFIAGIGLGGSLPQPGVYISEYVPAKYRGRFLGLVEASWVYGALLSLAFPFFLFPMFGWRLTFLISLLPLVLLPIVYFFAPESIRYLQIKGKKQEAQQLIVKHKLPVDDFKEEYASPERQGFVRALKELWSKQFRKRTLMLWVSWVVLVYTYHGIFTWLPTFYAATLSLTVVKSIQWVLIVTLAQVPGYYTAALLLDKVGRKKIAAFYLLFAGIGSALLSLAMDTNSILFWSIVISFFNLGAWSALYAYTPELYPTRIRGTAAGAAASVGRLAGVIAPTATPLLYFYGGLPAAFAVFALVHIIGAVVIAVLGMETKGKSLEEISK
106813	GC_00004414	MillB_mghcomb_bin.30		2567	5	5	1	0	0.867657	0.895845	0.881526	0					K08369	MFS transporter, putative metabolite:H+ symporter			COG2814	Predicted arabinose efflux permease AraJ, MFS family (AraJ) (PDB:4LDS)	G	Carbohydrate transport and metabolism				MTQSSSVAEKSHLTRFHYSLLALGSFIYAFTAMNVLLVATVLTPIIADFGLTQQPLLSGLLLSSGYLGMFVGALTCGILADKIGRKKTLLFTISIMSIFTALNAVAPDPLIMAILRFIAGIGLGGSLPQPGVYISEYVPAKYRGRILGLVEASWVYGALLSLIFPFVLFPMFGWRLTFLVSLLPLVLLPIVYFFAPESIRYLQIKGKKQEAQNLIEKHHLSVEDFNESATQAKHGFVYALKELWSKQFRKRTLMLWISWAVLVYTYHGIFTWLPTFYATTLDFTVVKSIQWVLIVTLAQVPGYYTAALLLDKVGRK
106814	GC_00004414	MillA_msp_mb_bin49		308	5	5	1	0	0.867657	0.895845	0.881526	0					K08369	MFS transporter, putative metabolite:H+ symporter			COG2814	Predicted arabinose efflux permease AraJ, MFS family (AraJ) (PDB:4LDS)	G	Carbohydrate transport and metabolism				MNRLIDQQIGAKLSRFHYGLLLLSSLIYVFTAMNVLLIATVLPPIIEEFGLSQQPLSTGLLLSAGYVGMFIGALTCGILADRIGRRNTILFTVSFMSVFTALNALALDPVTMAVLRFFAGIGLGGSLPQPGIYISEYIPTKYRGRFLGLVEASWVYGVLLAIIFSLLLFPMLGWRLTFLVALIPIGLIPAVYFFLPESLRYLQCKEKNHQATALLKKHNLVITDFKEEPARECLKTLSVKSALKELFSKTFRKRTVVLWLSWAVLVYTYHGIFTWLPTFYYTNLNFTVVRSIEWVLVVTLAQIPGYYSAALLLDKVGRKRIAIIYLAFAGVGSAFLGLAIEPSSILFFSIIISFFNLGAWSALYAYTPELYPTRIRGTGSGAAASIGRLAGVIAPTATPLLYFYGGLPATFTVFALVHFIGVIGIAAFGVETKGKPLDDPQLQM
106815	GC_00004415	BDmgh_mb_bin_135		364	5	5	1	0	0.839185	0.874059	0.856267	0																MGKPTRKSLTGKQLALDSLPHKQLRSTFGSNPKKQILITQMVTQTGIGELTLTIEFKLLPSKTAFSKLKTDLRFDDNIVSSVSLWVPQGALAADTFEISSVLDMNGIAAGPHVLKVELYELWNSDERVCEDVQVLLIDYVPQTRESHLVKVPIVKSVAGADLAVASDTEQDLYREMVQKEKRELLHRRDNW
106816	GC_00004415	Bathy6-F77_MillC		2323	5	5	1	0	0.839185	0.874059	0.856267	0																MGKPTRKSLTGKQLALDILPPKQLKSTFGSNPKKKIIITQMVTQTGIGELTLTIEFKLLPSKTAFSKLKTDLRFDDNIVSSVSLRVPQGALAADTFEISSVLDMKGIAAGPHVLKVELYELWTNGERVCENAQVLLIDYVPQTRESHLVKVPIVKSVAGADLA
106817	GC_00004415	MillA_idba_mb_bin.30		908	5	5	1	0	0.839185	0.874059	0.856267	0																MGKPTRKSLTGKQLALDSLPHKQLKSTFGSNPKKQILITQMVTQTGIGELTLTIEFKLLPFKTAFSKLKTDLRFDDNIISSVSLRVPQGALAADTFEISSVLDMNGIAAGPHVLKVELYELWNSDERVCEDAQMLFIDYVPQTRESHLVKVPIVKSVAGADLAVASDTEQDLYREMVQKEKRELLHRRDNW
106818	GC_00004415	MillC_comgh_maxbin.046		288	5	5	1	0	0.839185	0.874059	0.856267	0																GKQLALDSLPHKQLRSTFGSNPKKQILITQMVTQTGIDELTLTIEFKLLPSKTAFSKLKTDLRFDDNIVSSVSLWVPQGALAADTFEISSVLDMNGIAAGPHVLKVELYELWNSDERVCEDVQVLLIDYVPQTRESHLVKVPIVKSVAGADLAVASDTEQDLYREMVQNEKRELVHRRDNW
106819	GC_00004415	MillC_msp_mb_bin.78		1521	5	5	1	0	0.839185	0.874059	0.856267	0																MNLEKHLVLTRLEAETGIDELAVTIEFALVPSKTFFSVVKLVLSFDEQLISSGLFRIPQGALSASQFELTSVLDMTGIACGVHVLKVDLFEVFSNGEVGAKTCRTLTVDYVPQTLASKLVKVPIVKSLAGADLSVVAESHKDLYREIEAAGKKERASQRDRC
106820	GC_00004416	BDPHmgh_mb_bin_105		2442	5	5	1	0	0.920402	0.959809	0.939693	0					K08482	circadian clock protein KaiC			COG0467	RecA-superfamily ATPase, KaiC/GvpD/RAD55 family (RAD55) (PDB:1TF7)	T	Signal transduction mechanisms				MGLDDLIGGGFQKGKTYLISGEAGTGKTIFCLQFTLEGLAKGENTIYLTIDERPAHLIQDAATFGWDLETPIRDKRLTLIDITPEFSELRVGRFKGNVENQKIIEEIKEQVKKLKAKRVVIDPIAPMFASAENQVQLREYIRQLMFSLDDLGTTNLVSSFIDTGSRMISKFGVEEFFASGVIVLAIEREEMAYNRVMLVRKMRGTAIDLRVRKFNIDSKMGIVLYG
106821	GC_00004416	TGPidbaud_mb_bin_78		1886	5	5	1	0	0.920402	0.959809	0.939693	0					K08482	circadian clock protein KaiC			COG0467	RecA-superfamily ATPase, KaiC/GvpD/RAD55 family (RAD55) (PDB:1TF7)	T	Signal transduction mechanisms				MVVLKKMVLERITSGIMGLDDLIGGGFQKGKTYLISGEAGTGKTIFCLQFTLEGLAKGENTIYLTIDERPAHLIQDAATFGWDLETPIRDKRLTLIDITPEFSELRVGRFKGNVENQKIIEEIKEQVKKLKAKRVVIDPIAPMFASAENQVQLREYIRQLMFSLDDLGTTNLVSSFIDTGSRMISKFGVEEFFASGVIVLAIEREEMAYNRVMLVRKMRGTAIDLRVRKFNIDSKMGIVLYG
106822	GC_00004416	MillA_idba_mb_bin.30		2189	5	5	1	0	0.920402	0.959809	0.939693	0					K08482	circadian clock protein KaiC			COG0467	RecA-superfamily ATPase, KaiC/GvpD/RAD55 family (RAD55) (PDB:1TF7)	T	Signal transduction mechanisms				MKLERIPTGITGFDELIGGGFQKGKTYLVSGEAGTGKTVFCLQYTLEGLAKGENVVYLTIDERPAHLVQDAASFGWDLETPIREKHLNLIDITPEFSELRVGRFKGNVENQKIVDEIHSSIKKVGAQRVVIDPIAPMFASSENQFQLREYIRQLMFSLDELGTTNLVSSIIDTGSNMISKFGVEEFFASGVIVLWMEREEMSYNRVLMVRKMRGTPIDLRVRKFNIETNTGIALYG
106823	GC_00004416	MillC_comgh_maxbin.046		1150	5	5	1	0	0.920402	0.959809	0.939693	0					K08482	circadian clock protein KaiC			COG0467	RecA-superfamily ATPase, KaiC/GvpD/RAD55 family (RAD55) (PDB:1TF7)	T	Signal transduction mechanisms				MKLERIPTGITGFDELIGGGFQKGKTYLVSGEAGTGKTVFCLQYTLEGLAKGENVVYLTIDERPAHLVQDAASFGWDLETPIREKHLNLIDITPEFSELRVGRFKGNVENQKIVDEIHSSIKKVGAQRVVIDPIAPMFASSENQFQLREYIRQLMFSLDELGTTNLVSSIIDTGSNMISKFGVEEFFASGVIVLWMEREEMSYNRVLMVRKMRGTPIDLRVRKFNIETNTGIALYG
106824	GC_00004416	MillC_msp_mb_bin.78		1956	5	5	1	0	0.920402	0.959809	0.939693	0					K08482	circadian clock protein KaiC			COG0467	RecA-superfamily ATPase, KaiC/GvpD/RAD55 family (RAD55) (PDB:1TF7)	T	Signal transduction mechanisms				MKQERIPTGIVGLDELIGGGFQKGKTYLVSGEAGTGKTIFCLQYVLEGLSKGENVVYLTIDERPVHLIQDASTFGWDLETPIREKRLSLIDITPEFSELRLGKFKGNVENQKIVDEIHNNVKKVGAKRVVIDPIAPMFASSENQFQLREYIRQLMFSLDELGTTNVVSSVIDTGSNMISKFGVEEFFASGVIVLWMEREEMVFNRVMMVRKMRGTPIDLRIRKFNIDSSTGISLYG
106825	GC_00004417	BA2		546	5	5	1	0	0.844515	0.716718	0.775386	0					K18843	antitoxin HicB			COG1598	Antitoxin component HicB of the HicAB toxin-antitoxin system (HicB) (PDB:4P78) (PUBMED:19060138)	V	Defense mechanisms				MGKIKDSSYRRPKYGIAGGFMVTRRFTVVLELAGEGGFIVKCLELPVATQGETREEVLKNIKEAIEGYLEVKAQLLHRKIRGEKVEVVVEAPSALLAGS
106826	GC_00004417	BPmsp_mb_bin_90		661	5	5	1	0	0.844515	0.716718	0.775386	0					K18843	antitoxin HicB			COG1598	Antitoxin component HicB of the HicAB toxin-antitoxin system (HicB) (PDB:4P78) (PUBMED:19060138)	V	Defense mechanisms				MLEPAEEGGFIVKSVELPVASEGETKEEALSNIKEAIEGYLEVKAKLLDRKTKGEKAEVIVEAPSALMA
106827	GC_00004417	Bathy6-F28_MillB		59	5	5	1	0	0.844515	0.716718	0.775386	0					K18843	antitoxin HicB			COG1598	Antitoxin component HicB of the HicAB toxin-antitoxin system (HicB) (PDB:4P78) (PUBMED:19060138)	V	Defense mechanisms				MVARKFTVLLEPAEEGGYVVKCVEFPVASEGETKAEALQNIKESIEGYLEVKAEL
106828	GC_00004417	Bathy6-F36_MillC		1078	5	5	1	0	0.844515	0.716718	0.775386	0					K18843	antitoxin HicB			COG1598	Antitoxin component HicB of the HicAB toxin-antitoxin system (HicB) (PDB:4P78) (PUBMED:19060138)	V	Defense mechanisms				MLEPAEEGGFIVKSVELPVASEGETKEEALSNIKEAIEGYLEVKAKLLDRKIKGEKAEVIVEAPSALMA
106829	GC_00004417	MRPHmsp_maxbin_041		837	5	5	1	0	0.844515	0.716718	0.775386	0					K18843	antitoxin HicB			COG1598	Antitoxin component HicB of the HicAB toxin-antitoxin system (HicB) (PDB:4P78) (PUBMED:19060138)	V	Defense mechanisms				MVTRKYTVFLEPAEEGGFVVKCLELPVATEGETREEALKNIKEAIEGYLEVKNELLRRKSKSEKAEIVVQAPNTVVA
106830	GC_00004418	BDPHmgh_mb_bin_105		1005	5	5	1	0	0.933236	0.954461	0.943729	0									COG3503	Uncharacterized membrane protein, DUF1624 family	S	Function unknown				MLQPRDTSVDILRGLAIFTMVAANLAGAALIAPHPLMLRLYGTWAAPLFILLSGMMISRGSKKSAHNLNYYLVRMGLILTVAALIDVLIWNFYPFLSCDVLYLIGISMPIVYLSLRLNLKQRVALVATIFALTPILQFFFGYSASPADFYTSIWENPVGKINLLSISHHWLIDGWFPIFPWLGIALLGPVIAGLREKYAAAKQNTMLLLGVVLLAVGAVTWLLYPGNLYTREGYSEMFYPATIGFLLTAVGLIVTLFAVADRKPALSICKPLQVLGQVALFTYIFHEAIIGYVFYPYFSDISLQLYLVFYVALLAVVFLAAYGLKALKNKWTKRPFLVRFLIG
106831	GC_00004418	BDmgh_mb_bin_135		152	5	5	1	0	0.933236	0.954461	0.943729	0									COG3503	Uncharacterized membrane protein, DUF1624 family	S	Function unknown				MGSAKQRIYGKAAFTYLMLQSRDTSVDTLRGLAIFTMVAANLAGAILVEPHPLMLRLYGTFAAPLFVLIFGMMVSRGSKKSAHGFRYYLVRMGLTLTVAALIDVLIWNFYPFLSFDVLYLIGFSMPIVYLSLRLNLKQRIVLVASIFALTPVLQFLLGYSASPADFYINIWESPVGKTSLLSIGHHWLIDGWFPIFPWLGVALLGPVIAALREKYVASKQNVMLFLGVAFLAVGVMIWLLYPGNLYTREGYSEMFYPATIGFLLTATGLIVSLFAVVDRKPTLRIYKPLQVLGQVALFTYIFHEFIIGYVFYPYFSEVSIQLYLVFYAVLLAGVFLAAYGLKALKNRWTKRPFLVRFLIG
106832	GC_00004418	MRPHmsp_maxbin_041		1344	5	5	1	0	0.933236	0.954461	0.943729	0									COG3503	Uncharacterized membrane protein, DUF1624 family	S	Function unknown				MLQPRDTSVDILRGLAIFTMVAANLAGAALIAPHPLMLRLYGTWAAPLFILLSGMMISRGSKKSAHNLNYYLVRMGLILTVAALIDVLIWNFYPFLSCDVLYLIGISMPIVYLSLRLNLKQRVALVATIFALTPILQFFFGYSASPADFYTSIWENPVGKINLLSISHHWLIDGWFPIFPWLGIALLGPVIAGLREKYAAAKQNTMLLLGVVLLAVGAVTWLLYPGNLYTREGYSEMFYPAAIGFLLTAVGLIVTLFAVADRKPALSICKPLQVLGQVALFTYIFHEAIIGYVFYPYFSDISLQLYLVFYVALLAVVFLAAYGLKALKNKWTKRPFLVRFLIG
106833	GC_00004418	TGPidbaud_mb_bin_78		1090	5	5	1	0	0.933236	0.954461	0.943729	0									COG3503	Uncharacterized membrane protein, DUF1624 family	S	Function unknown				MLQPRDTSVDILRGLAIFTMVAANLAGAALIAPHPLMLRLYGTWAAPLFILLSGMMISRGSKKSAHNLNYYLVRMGLILTVAALIDVLIWNFYPFLSCDVLYLIGISMPIVYLSLRLNLKQRVALVATIFALTPILQFFFGYSASPADFYTSIWENPVGKINLLSISHHWLIDGWFPIFPWLGIALLGPVIAGLREKYAAAKQNTMLLLGVVLLAVGAVTWLLYPGNLYTREGYSEMFYPATIGFLLTAVGLIVTLFAVADRKPALSICKPLQVLGQVALFTYIFHEAIIGYVFYPYFSDISLQLYLVFYVALLAVVFLAAYGLKALKNKWTKRPFLVRFLIG
106834	GC_00004418	MillA_idba_mb_bin.30		2153	5	5	1	0	0.933236	0.954461	0.943729	0									COG3503	Uncharacterized membrane protein, DUF1624 family	S	Function unknown				MLQSRDTSVDTLRGLAIFTMVAANLAGAILVEPHPLMLRLYGTFAAPLFVLIFGMMVSRGSKKSAHGFRYYLVRMGLTLTVAALIDVLIWNFYPFLSFDVLYLIGFSMPIVYLSLRLNLKQRIVLVASIFALTPVLQFLLGYSASPADFYINIWESPVGKTSLLSIGHHWLIDGWFPIFPWLGVALLGPVIAALREKYAASKQNVMLFLGVAFLAVGIVIWLLYPGNLYTREGYSEMFYPATIGFLLTATGLIVSLFAVVDRKPTLRIYKPLQVLGQVALFTYIFHEFIIGYVFYPYFSEVSIQLYLVFYAVLLAGVFLAAYGLKALKNRWTKRPFLVRFLIG
106835	GC_00004419	Bathy8-F81_MillA		652	5	5	1	0	0.791056	0.961413	0.867954	0					K02379	FdhD protein			COG1526	Formate dehydrogenase assembly factor FdhD, a sulfurtransferase (FdhD) (PDB:2PW9)	C	Energy production and conversion				MRKISLNKVSVQDKTTKKQTDYIAEETALHIYLNKHHYGTILCSPAMQKEMVLGHLLSEGVLNTTDEIENFELRKGGILTLKPNIDVEQRILSSNRFTRRVVSACGSPDYRSLPEITQNIPKLEIVNTVNADVVYRSVMALDTKGENFKKTGGVHVAALYSTDGTILALAEDVGRHNAVDKVIGAGALNNLDFSNVFLALSGRLTGDLVLKSARLKIPVVASLAAAVSSGLDVAHVTGVTLVGFVRDQRMNVYTYPERIVFG
106836	GC_00004419	CP070820		1070	5	5	1	0	0.791056	0.961413	0.867954	0					K02379	FdhD protein			COG1526	Formate dehydrogenase assembly factor FdhD, a sulfurtransferase (FdhD) (PDB:2PW9)	C	Energy production and conversion				MREIKVSRINVSKQTIKERKDFVAEETSIHIFLNKVHYGTILCSPEQLEEMVVGHLLSQGLLKSTDEIDELVLKNDGKCLVKLRSGIDAENRISTSQRVARLVVSSCGSPDYWPLSEVIDSLEITQMYITPTVEAEIISQSVRKLNTIAEQFRKTGGVHVAALYSMDGKLAALAEDVGRHNAVDKVIGAGVTGNVEFKNFFLALSGRLTGDIVLKAARMRIPVIASLAAAISSGLEAAQLTGVTLIGFIRGKRMNVYTYPERITLSSQKL
106837	GC_00004419	E44_bin4		1697	5	5	1	0	0.791056	0.961413	0.867954	0					K02379	FdhD protein			COG1526	Formate dehydrogenase assembly factor FdhD, a sulfurtransferase (FdhD) (PDB:2PW9)	C	Energy production and conversion				MREIQLSRINVTDQTTEKRTDYIAEDTPIHIFLNKHHYGTILCSPDQLKEMVVGHLLSEGLLQSTNEIDELHLKKDGKCLLKLKPHIDAEQRISTSQRFARLIVSACGSPDYRPLSEVIKSLPKMDMTLTVTANILSESVKQLNFIAEKFRKTGGVHVAALYSTDGKVVALAEDVGRHNAVDKVIGVAATKNMEFRNLFLALSGRLTGDIVLKAARMKIPIIASLSAAISSGLETANLTKITLIGFVRGKRMNIYTYPERIVF
106838	GC_00004419	MRmsp_maxbin_096		1256	5	5	1	0	0.791056	0.961413	0.867954	0					K02379	FdhD protein			COG1526	Formate dehydrogenase assembly factor FdhD, a sulfurtransferase (FdhD) (PDB:2PW9)	C	Energy production and conversion				MRKISLNKVSVQDKTTKKQTDYIAEETALHIYLNKHHYGTILCSPAMQKEMVLGHLLSEGVLNTTDEIENFELRKGGILTLKPNIDVEQRILSSNRFTRRVVSACGSPDYRSLPEITQNIPKLEIVNTVNADVVYRSVMALDTKGENFKKTGGVHVAALYSTDGTILALAEDVGRHNAVDKVIGAGALNNLDFSNVFLALSGRLTGDLVLKSARLKIPVVASLAAAVSSGLDVAHVTGVTLVGFVRDQRMNVYTYPERIVFG
106839	GC_00004419	SpSt_1169		318	5	5	1	0	0.791056	0.961413	0.867954	0					K02379	FdhD protein			COG1526	Formate dehydrogenase assembly factor FdhD, a sulfurtransferase (FdhD) (PDB:2PW9)	C	Energy production and conversion				MNVSDQTVEERTDYVAEETALHIFLNKHHYGTILCSPDQLKEMVVGHLLSEGLLNSTAEIDNLVLKKDGKCLVKLKPDIDAEQRIAKSQRFARLVVSACGSPDYRPLSEVMNGIPKLDVTTTVNAAVIFQSVMKLNTIAKKFRKTGGVHVAALYSADGRLVALAEDVGRHNAVDKVIGSGATENMDFRYLFLALSGRLSGDIVLKAARMKLPIIASLASAINSGLEASQLMGVTLVGFVRGKRMNVYTYPERIVFNAIEL
106840	GC_00004420	Bathy6-F18_MillA		693	5	5	1	0	0.824577	0.694168	0.753774	0									COG2202|COG3829|COG5002	PAS domain (PAS) (PDB:2MWG)|RocR-type transcriptional regulator, contains PAS, AAA-type ATPase, and DNA-binding Fis domains (RocR)|Sensor histidine kinase WalK (WalK) (PDB:4I5S)	T|K|T|T	Signal transduction mechanisms|Transcription|Signal transduction mechanisms|Signal transduction mechanisms				MLLELFHNLIDNSLKYGPPKITEIKVYAQVNAEGATELIYEDNGNGIDPQIRDRLFGKGVTTKGTGYGLWLIRRICEMYGWSVQERGVNGQGVRFVLTIPNEISNATILEPHRRQ
106841	GC_00004420	SpSt_546		2332	5	5	1	0	0.824577	0.694168	0.753774	0									COG2202|COG3829|COG5002	PAS domain (PAS) (PDB:2MWG)|RocR-type transcriptional regulator, contains PAS, AAA-type ATPase, and DNA-binding Fis domains (RocR)|Sensor histidine kinase WalK (WalK) (PDB:4I5S)	T|K|T|T	Signal transduction mechanisms|Transcription|Signal transduction mechanisms|Signal transduction mechanisms				MVASTSQNSNSPCKDGLLENTGLLREVYENGAVGVIVIKVATRRIVAANKAALELFNATREQLVGTICQTAICCAPIGQCPIIDWNQIVSEEEQVISRNNGRQIPILRLAKKVSVSGEEYIVESIVDLTKTKRAQEKSREYTILFSENPQAIAICDKNFRVIEVNPSFTRLFGCSAAAIKGQDAINMFTPKNFMAENIQIKQQLLSGHVACQTKRQRPDQQEINVSLYGAATSVDGNVTGYVLIFQDITEVMAAREELNILLEEQNLSLEKTRVQNEQLCVTSGLTRHDIRNKLTALTFKAYLAKNRSKDNPEVLNCLRDIEAISKNIARLLEFAKTYELLGTEELTSVNVGKMVDEAVSLFVDLKGVTVINECEEVNVTANSMLLELFHNMIDNSLKYGPPKITEIKVYAQVNAEGATELVYEDNGNGIDAQIKNRLFEKGVTTKGTGYGLWLIRRICDLYGWSVQERGVCGQGVRFVMTIPNEISNVTILTPFKKDRGY
106842	GC_00004420	TGPmsp_mb_bin_49		1763	5	5	1	0	0.824577	0.694168	0.753774	0									COG2202|COG3829|COG5002	PAS domain (PAS) (PDB:2MWG)|RocR-type transcriptional regulator, contains PAS, AAA-type ATPase, and DNA-binding Fis domains (RocR)|Sensor histidine kinase WalK (WalK) (PDB:4I5S)	T|K|T|T	Signal transduction mechanisms|Transcription|Signal transduction mechanisms|Signal transduction mechanisms				MAASTSQNPNAPLNENIELLKEVYENGAMGVIIIKVATRRVVAANKAALELFGATKDQLTGTVCQTAICCAPTGQCPIIDWNQIVFEEEQVISRNNGKQIPILRLARKVKVSDEEYIVENIVDLTKTKREMQKAQEKSREYTILFSENPQAIAICDKNFRVIEVNPSFTRLFGCCAAAIKGQDAINMFTPKNYMAENIQIKQQLLSGHVACQTKRQRPDQQEINVSLYGAATSLDGNITGFVLIFQDITEVMAVREELNILLEEQNLSLEKTRVQNEQLCVTSGLTRHDIRNKLTALTFKAYLAKNRSKDNPEVLNYLKDIEAISKNIARLLEFAKTYEQLGTEELTCINVGKMVDEAVSLFVDLKGVTVINECEEVNVNANSMLLELFHNLIDNSLKYGPPKITEIKVYAQVNAEGATELVYEDNGNGIDTQIKNRLFEKGVTTKGTGYGLWLIRRICDLYGWSVQERGVYGQGVRFVMTIPNEISNVTILAPQKRP
106843	GC_00004420	TG_idbaud_maxbin_040		2725	5	5	1	0	0.824577	0.694168	0.753774	0									COG2202|COG3829|COG5002	PAS domain (PAS) (PDB:2MWG)|RocR-type transcriptional regulator, contains PAS, AAA-type ATPase, and DNA-binding Fis domains (RocR)|Sensor histidine kinase WalK (WalK) (PDB:4I5S)	T|K|T|T	Signal transduction mechanisms|Transcription|Signal transduction mechanisms|Signal transduction mechanisms				MATSTPQNPNAPCKIRLLENAGLLKEVYENGAIGVIIIQVATRRVVAANKAALNLFNATEEQLIGTICQTAICCAPTGQCPIIDRNQIISEEEQVISRNNGRQIPILRLARKVTFSGEEYVVENIVDLTRTRQETQKAQEKSREYKILFSENPQAIAICDKNFCVVEVNPSFTRLFGCSAAAIKGQDAINMFTPRNHMAENNWIKQQLLTGHVACQTKRQRPDNREVNVSLYGAATTLDGNIMGFVLIFQDITEVMAVREELNVLLEEQNLSLEKTRVVNEQLSVTSGLTRHDIRNKLMALTFKAYIAKKASKDNPEVLSCLRDIEAISNNIARLLEFAKTYEALGIEELTCINVGKMVEEAVSLFVDLKGVTVINECEEVNVNANSMLLELFHNLIDNSLKYGPPKITEIKVYAQVNAEGATELIYEDNGNGIDPQIRDRLFGKGVTTKGTGYGLWLIRRICEMYGWSVQERGVNGQGVRFVLTIPNEISNATILEPHRRQ
106844	GC_00004420	bog_990		1926	5	5	1	0	0.824577	0.694168	0.753774	0									COG0784|COG2202|COG2205	CheY-like REC (receiver) domain, includes chemotaxis protein CheY and sporulation regulator Spo0F (CheY) (PDB:6QRJ)|PAS domain (PAS) (PDB:2MWG)|K+-sensing histidine kinase KdpD (KdpD) (PDB:2KSF)	T|T|T	Signal transduction mechanisms|Signal transduction mechanisms|Signal transduction mechanisms				MSTSTKINIITAWTFEKIIRILHVDDDASFLQNTKKIIETNGEFHVENANSASDAMSKLKFGKYDVILSDYQMPHKNGLEFLIELRHCCIFTPFILLADREKAEVVVKALNLGVFRYVEKNSEPQKVSAQLLEAIEQAYHQVPIKSGLRENVDFLREVYDTQQTGIIIIQPATHTIVAANKAAFNLIGATRDQLIGKLCHTAICPIARNKCPITDLNQTIIEEEQVLIRMNNKPIPILKTAKKVRFADEEYVIESIVDITRQKIKEQKLKESDKKCKILFSTNPEATVFCNQNFVAVDVNPSFTTLFGCSADDVKGRDAINIFTPENLKEQNNWIKQKLREGHSECLTKRSRFDGSEFDVYMSGNAICLNDTVTGFVLIFQDISERFVVDEELERMVDDQNVQLGKTRLLNEQLSVTGGLTRHDIRNKLMALTFKAYIAKKRSAGNSEVFGCLTDIEEITRNIARLLDFAKTYEVLGTQEQTRINVSKMVADAASLFVDLKGVTVINECEDFEVKADTLLMELFHNMIDNSLKYGAPKITKIRVYVRVNQEGFTELVYEDNGNGIDPEIKARLFQKGVTTKGTGYGLWLIRRICEMYGWSVQETGEYGQGVRFVMKIP
106845	GC_00004421	Bathy6-F112_MillA		2319	5	5	1	0	0.853192	0.837253	0.845147	0																MNGGSIETGMGQITSTPFEPPMISGEPQYFPENNTVKFTYNFTNPLNTEITITTLQAEVVCHDHGFPLGQVGIDPSTLQPGQTIDITAFGVLSEEALKHIATQHAGQSTINADFENLDVEMGGVTIQMDLQQYVGSIPIPTEYIQYLEWP
106846	GC_00004421	Bathy6-F86_MillB		539	5	5	1	0	0.853192	0.837253	0.845147	0																MVAPITAEVLIYQNDLVGLVIPPEIANLLKGDNTNNNIGTVTGDTSNTPFEPPMLSGEPQYFPENNTVKFTYNFTNPLNTEINITTLQAEVVCHDHGFPLGNVGIDPATLEPGQTIDITAFGVLSDEALEHIATQHAGQSSLNADFKNLDIEMAGVTIQMDLQQYVGNIPIPIEYIEQLRWD
106847	GC_00004421	Bathy6-F90_cMAG_MillC		764	5	5	1	0	0.853192	0.837253	0.845147	0																MKKVKFLLSILSILIIVAPITAEVLLYQDNLLGLIIPPEITNLMNGGNVKTGINQIANTPFEPPMLSGEPQYFPENNTVKFTYNFTNPLNTEISIKTLNAKVVCHDHGFPLGEVGIDPATLEPGQTIDITAFGVLSQQALEHIATQHAGQSSINADFENLNVEMAGITIQMDLQQYVGNIPIPVEYLQYLEWP
106848	GC_00004421	MRmsp_mb_bin_153		1843	5	5	1	0	0.853192	0.837253	0.845147	0																MNGGSIETGMGQITSTPFEPPMISGEPQYFPENNTVKFTYNFTNPLNTEITITTLQAEVVCHDHGFPLGQVGIDPSTLQPGQTIDITAFGVLSEEALKHIATQHAGQSTINADFENLDVEMGGVTIQMDLQQYVGSIPIPTEYIQYLEWP
106849	GC_00004421	MillB_mghcomb_bin.30		1531	5	5	1	0	0.853192	0.837253	0.845147	0																MKKVKILLTILTILIAVVPLTVEVLIYRDNLTGLVIPPEISNLLNGSNIAGNVGTVSSDISNTPFEPPMLSGEPQYFPENNTVKFTYNFTNPLETEITIKTLQAQIVCHDHGFVLGEVGIDPSTLEPGKTINITAFGVLSDEALEHIATQHAGETSINVDFQNLDVEMAGVTIQMDLQQYVGNIPIPIEYFQYLGSD
106850	GC_00004422	Bathy6-F18_MillA		1022	5	5	1	0	0.680952	1	0.810198	0																MSEGKQLQCRICGKPIGYVAITARSIMEPKPRTDNIKLVGTCMDCMRKNEFFVKTF
106851	GC_00004422	MRPHmsp_maxbin_041		121	5	5	1	0	0.680952	1	0.810198	0																MNEQKQLKCQKCGKPIGYVAVTPKSLFVAKPPMDNMQLVGTCMECSNGTGFYRRNF
106852	GC_00004422	SpSt_998		2400	5	5	1	0	0.680952	1	0.810198	0																MSERKLLRCEKCGKPIGYVSVTAKSFLEYRPDLDNVRVVGTCLDCRGGTGFYQRNF
106853	GC_00004422	TGPmgh_mb_bin_10		297	5	5	1	0	0.680952	1	0.810198	0																MSEKNPLRCQKCGKPIGYVTLTPKSVLEQKPNLGNVRVVATCIDCWGGMGFYRRNF
106854	GC_00004422	TG_idbaud_maxbin_040		1619	5	5	1	0	0.680952	1	0.810198	0																MSEGKQLQCRICGKPIGYVAITARSIMEPKPRTDNIKLVGTCMDCMRKNEFFVKTF
106855	GC_00004423	Bathy6-F28_MillB		2451	5	5	1	0	0.797905	0.969952	0.875557	0					K02013	iron complex transport system ATP-binding protein [EC:7.2.2.-]			COG1120	ABC-type cobalamin/Fe3+-siderophores transport system, ATPase component (FepC) (PDB:2NQ2)	P|H	Inorganic ion transport and metabolism|Coenzyme transport and metabolism				MEPKLQVKDAAFNYGKRTIFSGLNLDVRSGEVVCVLGPNGCGKTTLMRCMNGLLNLNKGHILLDGQKLDSMPSDKVAKAIGFVFQDHNLTFPFSVLEVVRMGRAPHLSFFASPSQVDTEIAIDALTTVGLLHLQDKPYTQISGGERQLVFIARVLAQQPQVVLMDEPTSHLDFKNQVLVLRMIDKLAAQGLTVVMTTHLPDQAILYSSKVALMNSGKFIATGEPSKVMTEQNIGEVYGMKVRILQAEDPVTGEVLKFVVPAQERFSLSN
106856	GC_00004423	Bathy6-F33_MillA		1826	5	5	1	0	0.797905	0.969952	0.875557	0					K02013	iron complex transport system ATP-binding protein [EC:7.2.2.-]			COG1120	ABC-type cobalamin/Fe3+-siderophores transport system, ATPase component (FepC) (PDB:2NQ2)	P|H	Inorganic ion transport and metabolism|Coenzyme transport and metabolism				MGIAISLKNGAFSYGSGKEIFTDLNLDVYDGEVFCILGPNGCGKTTLLSCLNSTLKLTNGHVFLRNQDMGLMKSDEVARKVGFVFQDHAISFPFSVLEVVRMGRAPHLGFFSSPSKEDTEIALNALETVGMFHLKDKPYTQLSGGEMQLVFIARTLAQQPEVVLLDEPTSHLDFRNQVLVLRMVGKLAEKGLTVIMSSHLPDHAFLYSSKVALMKEGRFLGVGKPEEVMTDESLSRTYGLNVRILSVDDSKTGTTRRFVIPKETKHDIPTDEEVLL
106857	GC_00004423	MRPHidbaud_mb_bin_29		1368	5	5	1	0	0.797905	0.969952	0.875557	0					K02013	iron complex transport system ATP-binding protein [EC:7.2.2.-]			COG1120	ABC-type cobalamin/Fe3+-siderophores transport system, ATPase component (FepC) (PDB:2NQ2)	P|H	Inorganic ion transport and metabolism|Coenzyme transport and metabolism				MKTMNYAISLRNGAFNYGKGKDIFSGLDLDVQKGETLCILGPNGCGKTTLLSCLNATLKLTNGNIMVNNQEITTLKPEAVARKVGFVFQEHPATFPFSVLEIVRMGRAPHLGFFSSPSKEDTDIAVEALETVGMLGFKDKPYTQLSGGEMQLVFIARTLAQQPDIILLDEPTSHLDFKNQVLVLSTIEKLAKKGLTVVMSSHLPDHAFLYSTKVALMKKGHFLAVGKPDEVLTEANLSETYDINVKILSADDPDTGKPRRFVVSQNTQYGALP
106858	GC_00004423	TGP_mgh_maxbin_041		1358	5	5	1	0	0.797905	0.969952	0.875557	0					K02013	iron complex transport system ATP-binding protein [EC:7.2.2.-]			COG1120	ABC-type cobalamin/Fe3+-siderophores transport system, ATPase component (FepC) (PDB:2NQ2)	P|H	Inorganic ion transport and metabolism|Coenzyme transport and metabolism				MGIAISLKNGAFSYGSGKEIFTDLNLDVYDGEVFCILGPNGCGKTTLLSCLNSTLKLTNGHVFLRNQDMGLMKTDEVARKVGFVFQDHAISFPFSVLEVVRMGRAPHLGFFSSPSKEDTEIALNALETVGMLHLKDKPYTQLSGGEMQLVFIARTLAQQPQVVLLDEPTSHLDFRNQVLVLRMVGKLAEKGLTVIMSSHLPDHAFLYSSKVALMKEGRFLGVGKPEEVMTDESLSRTYGLNVRILSVDDSKTGTTRRFVIPKETNRDISTDEEVLL
106859	GC_00004423	TGPidbaud_mb_bin_66		1680	5	5	1	0	0.797905	0.969952	0.875557	0					K02013	iron complex transport system ATP-binding protein [EC:7.2.2.-]			COG1120	ABC-type cobalamin/Fe3+-siderophores transport system, ATPase component (FepC) (PDB:2NQ2)	P|H	Inorganic ion transport and metabolism|Coenzyme transport and metabolism				MKTMNYAISLRNGAFNYGKGKDIFSGLDLDVQKGETLCILGPNGCGKTTLLSCLNATLKLTNGNIMVNNQEITTLKPEAVARKVGFVFQEHPATFPFSVLEIVRMGRAPHLGFFSSPSKEDTDIAVEALETVGMLGFKDKPYTQLSGGEMQLVFIARTLAQQPDIILLDEPTSHLDFKNQVLVLSTIEKLAKKGLTVVMSSHLPDHAFLYSTKVALMKKGHFLAVGKPDEVLTEANLSETYDINVKILSADDPDTGKPRRFVVSQNTQYGALP
106860	GC_00004424	BDPHmgh_maxbin_019		1105	5	5	1	0	0.676554	0.91239	0.77697	0					K23255	archaeal type IV pilus assembly protein PilA										MLLLVIVVILATTFVASLHSNVSFYVQNKELTSMYVWTTNNDTAINIIATHSGGDPTTISGHIYFEYQNGTSQNVKAKLSFNNTAPIITSEFELSQIKFGEQFQLSINKAQFEDHGALHYILSSKSQILAEVDEQI
106861	GC_00004424	Bathy6-F112_MillA		1537	5	5	1	0	0.676554	0.91239	0.77697	0					K23255	archaeal type IV pilus assembly protein PilA										MKTRRSNRAVSTVISEMLILSIVVILAGAFAVSLQSNVSYYVKNKELTSIYLSSSTRDQWINFTAIHSGGDPTSITGRLYLEYPNGSTNVLNAILTYNSVSSEISGDFTLQSIKFGEQFQVSINLSELDQGTICYLLNSKTQILAEVTQKIEP
106862	GC_00004424	Bathy6-F77_MillC		325	5	5	1	0	0.676554	0.91239	0.77697	0					K23255	archaeal type IV pilus assembly protein PilA										MRKNRSKLALSTVVSEMLILVIVILLSVAFVASLQSNVSYYIKDKELSNVHVWTVTQDDIMNFTAIHSGGDPVGITGQIYFEFANYTSLTLTAGLTYNNTVTPVAGDFYLPAVKFGDQFQLSVNLAGLSNGTVYYTLSSRSQILAEVGEQI
106863	GC_00004424	MRmsp_mb_bin_153		1967	5	5	1	0	0.676554	0.91239	0.77697	0					K23255	archaeal type IV pilus assembly protein PilA										MKTRRSNRAVSTVISEMLILSIVVILAGAFAVSLQSNVSYYVKNKELTSIYLSSSTRDQWINFTAIHSGGDPTSITGRLYLEYPNGSTNVLNAILTYNSVSSEISGDFTLQSIKFGEQFQVSINLSELDQGTICYLLNSKTQILAEVTQKIEP
106864	GC_00004424	MillC_mghcomb_bin.145		2612	5	5	1	0	0.676554	0.91239	0.77697	0					K23255	archaeal type IV pilus assembly protein PilA										MVAEMLMVVLAVILAVAFVVGFQSNVSSNVGSKDLATVYVWTSVRNNWVNITAINSGGDAIAITGHLYIQYSNGTAQPLDAELAYNNTVSDINGDFRVRQLAFGQQFHVNIDSSQLSDGTIHYMISSKNQILAEVEQNIETHE
106865	GC_00004425	Bathy6-F18_MillA		2055	5	5	1	0	0.840556	0.966072	0.898954	0									COG2043	Uncharacterized conserved protein, DUF169 family	S	Function unknown				MDNQTISQKLQEILHLHSPPVAVKIIKKEDPLPNIKLPTQNSRYCQLLMLARKGQTLMLTPEKIACPAAKAALGLGPLAEKISSGEMLHMIGLFENKEAAAKTMKLIPRIKEGSTKAVVAGPLSDFSGEPDLVIIESTPENIMWLGLAINFEEGGRLDFNSSIFQAECVDVTTVPYLTGKANMTPGCYGCRQATDIPPEHMLIGIPAKLLPQVVKSLEALSQKAMPAVREKGVYLLYKKEL
106866	GC_00004425	SpSt_264		137	5	5	1	0	0.840556	0.966072	0.898954	0									COG2043	Uncharacterized conserved protein, DUF169 family	S	Function unknown				MDSKNLSKKLTEILGLTTLPVAIKIIKTNEPLPNTEELTQKSRYCQLLMLAKKGQTLMLTAENIACPAAKAALGFGPLPEKIATGEMLCTLGLFLSKEAAAKTMRMIPRLEAGSTKAVVAGPLGDFPMEPDIVVIESIPEHVMWLCLARNFKEGGRLSFNSSIFQAECVDVTVVPYLTGELNLTPGCYGCRQATDTPPEHMFLGIPAKFLPEIINSLEALSEKAMKAVREKSVYALYIKGTKENR
106867	GC_00004425	TG_idbaud_maxbin_040		398	5	5	1	0	0.840556	0.966072	0.898954	0									COG2043	Uncharacterized conserved protein, DUF169 family	S	Function unknown				MDNQTISQKLQEILHLHSPPVAVKIIKKEDPLPNIKLPTQNSRYCQLLMLARKGQTLMLTPEKIACPAAKAALGLGPLAEKISSGEMLHMIGLFENKEAAAKTMKLIPRIKEGSTKAVVAGPLSDFSGEPDLVIIESTPENIMWLGLAINFEEGGRLDFNSSIFQAECVDVTTVPYLTGKANMTPGCYGCRQATDIPPEHMLIGIPAKLLPQVVKSLEALSQKAMPAVREKGVYLLYKKEL
106868	GC_00004425	TGdbaud_mb_bin_76		1130	5	5	1	0	0.840556	0.966072	0.898954	0									COG2043	Uncharacterized conserved protein, DUF169 family	S	Function unknown				MENKILSQKLETLLGLDSPPIAVKIVKTEESLPNIKEPAQRSRYCQLLMLARKGQTLMLTAENIACPAAKASLGLGPLPEKISTGEMLCTLGLFISKEAAAKTMSMIPRIKLGSTKAVVAGPLRDFPMEPDVVVVESVPEHIMWLALARNFKKGGRLNFNSAIFQAECVDVTTVPYLTGEVNMTPGCYGCRQATDTPPEHMFIGIPAKLLPEIVESLEALSQKAMKAVREKSVYALYAKGLKENQK
106869	GC_00004425	MillA_msp_mb_bin49		1934	5	5	1	0	0.840556	0.966072	0.898954	0									COG2043	Uncharacterized conserved protein, DUF169 family	S	Function unknown				MENKILSLKLEEMLDLKTQPVAIKIVKTEEPLPDIKMPTQNSRYCQLLMLARRGQTLMLNAEKIACPAAKAALGLGPLVEKISTGEMLCTLGLFANKEAAAKTMRMIPRIQEGSAKAVVAGPLRDFPLEPDVIVIESVPEHIMWLGLARNFKEGGRLSFNSSIFQAECVDVTTVPYLTGEINLTPGCYGCRQATDTPPEHMFIGIPAKLLPEIVESLEALSQKAMNAVREKTVYSLYSKGLAHNKESINHI
106870	GC_00004426	BPmsp_mb_bin_90		323	5	5	1	0	0.778081	0.958265	0.858824	0					K16710	colanic acid/amylovoran biosynthesis protein			COG2327	Polysaccharide pyruvyl transferase family protein WcaK (colanic acid biosynthesis) (WcaK)	M	Cell wall/membrane/envelope biogenesis				MQTINIDNIKNSVATPVAGKKILVVNLANPLSHGGAAIAISLMKSLKTVIPDAEVSLMATRDFDVSIYTQSYGFRQDTFVKHTWFRSRDSTAATLFASMGPAVRSYFSCLSYNLSMRFSSKAQSIYQEYDVILDLSSDSLNEYYGIVYPLFSLFQLDLLLLSKRKVVVCPASIGPFKNKLMKRLVKRILSKTDLVIAREETTLNFLNEVGIPKNKIYFAADLAFLFESAPKDRAREILISLNIEQGSRPLIGVAPSSEIFRYCFPDITDANGKYDEYVRLMAEATDFLVEKFNADIVLIPHFVFPDEFIKNDKIASQDIYNQVKNKEHVKLLIDEYRADEVKSVITLCDMVISCRMHAAIAATSSAVPTVALSFGHKFHSVLGKMLGQDRCIVKTDNNYPTVLANLKQTVTYTWDNRTSIREDLSQRRIIVKDKALSSFYKIRDLID
106871	GC_00004426	Bathy6-F112_MillA		1828	5	5	1	0	0.778081	0.958265	0.858824	0					K16710	colanic acid/amylovoran biosynthesis protein			COG2327	Polysaccharide pyruvyl transferase family protein WcaK (colanic acid biosynthesis) (WcaK)	M	Cell wall/membrane/envelope biogenesis				MISETKDSRKTKILVINLSNPLSHGGAAIAVSLMKNLAVISEAEVSLMATRDFDVSVYTQNYGFNSELFIKHTWFRCRKSTIATLFASMGPAARAYFSCVWFNLLSKISSKGTDIYHDYDIVLDLSSDSLNEYYGLVYPLFSLFQLDLMLLSKKKIVVCPASIGPFKNHVMKRLVGRVLSKTDLVIAREETTLDFLREIGVTEHKLHCAADLAFLFEPVSKESAVEIVSSLGIHFGGRPLIGVAPSSEIFRYCFNNIAEPQRKYETYVRLMTRVTDFIVETLGADVILIPHFVFPNEFIKNDTIASQDIYSQLKNKARVHILSTDYRANEVKGVIAICEMVVSCRMHAAIAAASSAVPTVALSFGHKFHSVLGKMMGQDRCIVKTDADYLTVLSNLEQTILYTWENRFLIREELAQKCLVVKEKALSSFVKVKALLKQSNHPA
106872	GC_00004426	MRmsp_mb_bin_153		2402	5	5	1	0	0.778081	0.958265	0.858824	0					K16710	colanic acid/amylovoran biosynthesis protein			COG2327	Polysaccharide pyruvyl transferase family protein WcaK (colanic acid biosynthesis) (WcaK)	M	Cell wall/membrane/envelope biogenesis				MISETKDSRKTKILVINLSNPLSHGGAAIAVSLMKNLAVISEAEVSLMATRDFDVSVYTQNYGFNSELFIKHTWFRCRKSTIATLFASMGPAARAYFSCVWFNLLSKISSKGTDIYHDYDIVLDLSSDSLNEYYGLVYPLFSLFQLDLMLLSKKKIVVCPASIGPFKNHVMKRLVGRVLSKTDLVIAREETTLDFLREIGVTEHKLHCAADLAFLFEPVSKESAVEIVSSLGIHFGGRPLIGVAPSSEIFRYCFNNIAEPQRKYETYVRLMTRVTDFIVETLGADVILIPHFVFPNEFIKNDTIASQDIYSQLKNKARVHILSTDYRANEVKGVIAICEMVVSCRMHAAIAAASSAVPTVALSFGHKFHSVLGKMMGQDRCIVKTDADYLTVLSNLEQTILYTWENRFLIREELAQKCLVVKEKALSSFVKVKALLKQSNHPA
106873	GC_00004426	TGP_mgh_maxbin_041		2116	5	5	1	0	0.778081	0.958265	0.858824	0					K16710	colanic acid/amylovoran biosynthesis protein			COG2327	Polysaccharide pyruvyl transferase family protein WcaK (colanic acid biosynthesis) (WcaK)	M	Cell wall/membrane/envelope biogenesis				MNKSTTGENITMIDATEKANLNSENRKKILVVNVCNPLSHGGAAIAVSLLKNLNSVIPEADVYLMPTREFDVSVYISKYGFDPESFVKHNWFKDKKSTLVSLFASLGTATWAFLSCSSFSLLSRLGIKTKNMYDEYDLVLDMSSDMLNEYYGTVYPIFSLFQLELILRCKKPVVVCPASIGPFKNRLLKRWVSSVLSKTDLVIAREETTLDFLKEVGVPEKKIYFAADLAFLFEPVAQSRSEEIVSSLGIIRSDRPLIGVATSSEIYRYCFPEISEAQGKYDEYVKLMAEATDFIIERFDVDVIFIPHFVFPDEFVKNDKIASKDIYSKVRNKERVKLLLDDYRADEVKGVIGLCDMLVSCRMHAAIAGTSSGVPTVALSFGHKFHSVLGKMLGQSKYIVKTDDAYSTVLENLKQTVADAWVNRASIHEDLDRRRVIVKEKALSSFYKIKELLYRD
106874	GC_00004426	MillC_mghcomb_bin.145		426	5	5	1	0	0.778081	0.958265	0.858824	0					K16710	colanic acid/amylovoran biosynthesis protein			COG2327	Polysaccharide pyruvyl transferase family protein WcaK (colanic acid biosynthesis) (WcaK)	M	Cell wall/membrane/envelope biogenesis				MQNQKIDSTSINSPKILVVNLSNPLSHGGYAIAISLLKNLQSTFPNAEISLMATRDFDVSIYTEKYGFAPELFVKHTWFRSKNSQFSSLISSMGPAAWSYLKSVSFNVSSRLGLKAESIYQKYDIVLDLSSDSLNEYYGIVYPLFSLFQLELISLCKKKVVVCPASIGPFKSGFMKRLVRRTLSKTDLVIAREQTTLDFLHEIDIPENKLYFAADLAFLFEPISKESAHEIVSSLGLNQMTRPLIGIAPSSEIYRYCFPEISDAHSKYVEYVKLMAEATDFIIEKLQADVVFIPHFVFPDEFVKNDKIASQDIYNQLRNKEHVKLLIDDFRADEVKGVITLCDILVTCRMHAAIAATSSAVPTVALSFGHKFHSVLGKMLGQDKYIVKTDADYSTVLSNLEETVMSCWNNRLLIHKELDTARMVVKKKALSSFDQIATILESQQA
106875	GC_00004427	BDPHmgh_maxbin_019	PQQ-domain proteins	50	5	5	1	0	0.802008	0.784097	0.792951	1																MHESIKVNANPKTLITIALVLLMAFMLIAAVPIKADDSELQIDTTAYLSISPGVVGVNQQILVNIWITPATHVQRHLSGYTVTFTRPDGTQDTIGPMDSYDGDATAWFNYAPNQNGTWKVKFTFPGEHLPAVNVSASMFGPAGTLSPAYYKPSETPEQTLIVQNDQVASWPASPLPTDYWTRPVSPENREWDIILGNYPYSGQMVNPPDKTNSYASNYGFTPYVQGPVTSHIVWKRQGALSGIMGGDFGTQLLGSGEGTYAGTPNVIYMGRCYQSIQDAGGEDILECYDLRTGEVYWKIPNPIPGGMGFFGYTPGSLTGISQTKGMEVVAGATSSLVGQSDSLLSVGSSLVKIDPWNGAVTLNVTGMSGTFYRDPFVLSVQTLNPAAGVYCLINWTTAGSSTNFTDRIISNVSWPFSSLGVCDFESNVAVSANPITPPGLQAWYGSNILAADLSTGKILWNITTPDTIYSSGTGVADHGKFAVCMMNRFWDCFDLRTGKQVWTSEKTAYPWGWAWGYTVNSAYGNIYGLSYAGVYAFDWDNGHIVWNFQAPNVPFETPYNGSSFMSTAVIADGKIYVGNGEHSPTNPLARGWKFWCINATTGAEIWNITGGTSAGAVADGYVTADDRYDGYMYVFGKGQSTTSIEAPLTALTQGQSVILTGKVLDKSPAQPGTPCVSDDSMSTQMEYLHMQVTIPLNANITGVPVSLDAVAPNGETIHIATVTSDASGTYSYLWQPPDQVGTYLVTATFAGTNSYGSSSAETALGVVQASQSTALPTVTSPLTQSSTDLYILASTIAIIVVMIIIGMLMLRKRP
106876	GC_00004427	Bathy6-F112_MillA	PQQ-domain proteins	150	5	5	1	0	0.802008	0.784097	0.792951	1									COG1520|COG3291	Outer membrane protein assembly factor BamB, contains PQQ-like beta-propeller repeat (PQQ) (PDB:6TJG)|Uncharacterized conserved protein, PKD repeat domain (PDB:2KZW)	M|S	Cell wall/membrane/envelope biogenesis|Function unknown				MKLKMNQTKYTVATIVLLTIIFLPITAVTPQASGADLAEVQVPTEAYLSFRPNPVGVNQTFLVNIWITPATHVSRSITNYYVTITKPNGDVDEVGPITSYEGDVTAWFEYTADQVGEWKIKFHFDGDHLPALNTSATMFSGPAQLAPAYYQPSSSPELTLTVQEDPVMSWPPTPLPTDYWTRPVSPENREWVSILGNYPYSGFMVNPPEDTNAYASNYRFTPYVQGPLTAHVVWRRLGALSGLIGGDMGTTIVGSGEGTYAGTPNIVFQGRCYQSVTKAGGEDVLQCYDLRTGEIYWEIPNPVPGSQGWFGYSPGTLTGITVSKGMEVVPGATSSAVGQQLALISVGSRLYKINPYTGAISLNVSGMTGTYYRDPFVLSVQNLGTGMSQGPYRLINWTTAGTETNFTKRIMSNITWPFSSLGVVDYEAGVAVSASPITPPEFGAWMGSTIAAADLYTGALKWNITDTDTIYSSSTAVADHGKFAVCMMNRHWNAYNLADGSKAWESELADYPWGFGWGYTVASAYGNLIGLAYDGVYAFDWDTGDIAWKFSAGYSGYETPYSTWSWMSSPQIADGKVYVSNGEHSPTTPITRGWRLFCVDAKTGEGIWNITGGMTPGAISDGYLTADNRYDGYMYVFGKGQSKTTIATSDGVISKGGSILITGTVMDESPGQPNTPCVSEESMTEWMEYLHMQHDIPANVKGVSVSIDAVDPNGNSQHIADVTSDMSGIFKTLWTPDLAGEYTITATFMGDNSYGSSWAETAVGVVEASQTATPSEQTQTTQPPIEIYFAVSTIAIIIAIAIVGVILRKRP
106877	GC_00004427	MRmsp_mb_bin_153	PQQ-domain proteins	2864	5	5	1	0	0.802008	0.784097	0.792951	1																MKLKMNQTKYTVATIVLLTIIFLPITAVTPQASGADLAEVQVPTEAYLSFRPNPVGVNQTFLVNIWITPATHVSRSITNYYVTITKPNGDVDEVGPITSYEGDVTAWFEYTADQVGEWKIKFHFDGDHLPALNTSATMFSGPVQLAPAYYQPSSSPELTLTVQEDPVMSWPPTPLPTDYWTRPVSPENREWVSILGNYPYSGFMVNPPEDTNAYASNYRFTPYVQGPLTAHVVWRRLGALSGLIGGDMGTTIVGSGEGTYAGTPNIVFQGRCYQSVTKAGGEDVLQCYDLRTGEIYWEIPNPVPGSQGWFGYSPGTLTGITVSKGMEVVPGATSSAVGQQLALISVGSRLYKINPYTGAISLNVSGMTGTYYRDPFVLSVQNLGTGMSQGPYRLINWTTAGTETNFTKRIMSNITWPFSS
106878	GC_00004427	MillB_mghcomb_bin.30	PQQ-domain proteins	698	5	5	1	0	0.802008	0.784097	0.792951	1									COG1520|COG3291	Outer membrane protein assembly factor BamB, contains PQQ-like beta-propeller repeat (PQQ) (PDB:6TJG)|Uncharacterized conserved protein, PKD repeat domain (PDB:2KZW)	M|S	Cell wall/membrane/envelope biogenesis|Function unknown				MIMKNLNQKISKLLTLFLLLTIASSSIVLSSTTKAAEEQEVQIETEAYLSFRPNPVGLNQPFLVNIWITPATHVQRSITNYYVTITKPSGEIDEVGPITSYQGDVTAWFEYTADEVGEWKIQFNFKGDHLPAINTTASMFSTAGHLPPVYYKPSSSPELTLTVQEEMVASWPAASLPTDYWTRPVSPENREWAAVIGNFPYSGYLVDPPENTNSYASNYRFTPYVQGPETSHIVWRQLGALSGLIGGDMGTTLVGSGEGTYAGTPSVVFNGRCYQSITAPGGEDVLRCYDIRTGEIFWEIPNPIPGSQGFFGYTPGSLTGITLSKGTEVVPGATSSAVGQQSSLISVGSSLVKINPFNGAITLNVTGMTGTYYCDPYVLSVQTLSPGNYRLINWTTAGSETNFTNRIMSNITWPFSSLGVVDYESGVAVSASPITPPDFGAWYGSVIAAADLYTGALKWNITDTDTIYSTSTAVADHGKFAICMMNRHWNAYSLADGSKVWESEKADYPWGFGWGYTVGSAYGKIIGLAYDGVYAFNWDDGTIAWKFSAGDAGYETPYNTWSWMSSPQIADGKVYVGNGEHSPTTPIARGWRLFCIDAFTGEGIWNITGGMTSGAVADGYLTADNRYDGYMYVFGKGQSKTTVSAPQTEIITGHKVIISGTVLDQSPAQPDTPCVSKESMTEWMEYLHMQHDIPANVIGVPVSIDVVSPDGTSDHIADVTSDMSGAFSYTWTPEAAGDYTITATFLGDDSYGSSWAQTFATVIEASTESPNPSTVITQEPVGMYVAASTIAIIIAVALVGLMLRKRA
106879	GC_00004427	TG_mgh_maxbin_056	PQQ-domain proteins	2268	5	5	1	0	0.802008	0.784097	0.792951	1									COG1520|COG3291	Outer membrane protein assembly factor BamB, contains PQQ-like beta-propeller repeat (PQQ) (PDB:6TJG)|Uncharacterized conserved protein, PKD repeat domain (PDB:2KZW)	M|S	Cell wall/membrane/envelope biogenesis|Function unknown				MKKSFRQTKYLAITTFLLLTIAMSSIAFAPPATAQETELQIETEAYLSFRPNPVGLNQPFLVNIWITPATHVQRSITNFYVIFTKPSGEVDEVGPITSYMGDVTAWFEYVADEVGEWKIKFEFRGDHLPGINTTASMFSSAGYLPPVYYKPSSSPVLTLTVQQDMVASWPPSELPTDYWTRPVSPENREWAAIIGNFPYHGFMVDPPEDTNAYASNYRFTPYVQGPETAHMVWKRLGALSGLIGGDVGPTLVGSGEGTYAGTPSVVFNGRCYQSITGAGGEDVLRCYDIRTGEVYWEIPNPIPGSQGIFGYTPGALTGISVSKGMEVVPGATSSAVGQQSALISVGTNLVKLNPFTGALTLNVTGMRGTYYRDPFVLSVQTLSPGIYRLINWTTAGTSTNFTSRIMNNITWPFSSLGTVDYEAGVAVSASPITPPDLGAWYGSVIAAADLYTGALKWNITDTDTIYSSSTAVADHGKFAICMMNRHWNAYNLADGKKVWTSEKAEYPWGFGWGYTVASAYGKLIGLAYDGVYAFNWADGKIAWKFSAGYAGYETPYGTWSWMSSPQVADGKVYVSNGEHSPTTPIARGWRLFCVDAFTGEGIWNITGGMTPGAIADGYLTA
106880	GC_00004428	BDPHmgh_maxbin_019		55	4	5	2	0	0.745481	0.800952	0.772221	0																MNSTKIFGLFLVGVFVLPLLFQACSVQATTAGGFTAKDKLPVFLSDVIGLDLTKYNKTEEGYGTRYEYDGQVEVEQYVLTLADANGGTISVGSEFTNGFPTWINVDAIAGSLYYTTQPSKDAIVDTRNILERYETFAKKYFINTLDVPLALDLLSKAPSTPSDSKDSTNFNEMSNFTPVNATSGNMTMGIVEYGIGFGYIVDGVKIPNKSLGINFANDQITFVDKWGIYSIGGFSVLSKDDATSMAWDLVKAYSEKLTFYQTGEDNVTKMVKPDWSQMTSDVGFTMIPGQQYNNSLNDDLLSQGTGVSMGNTTRAPLALYPFWSAIFYFSKPIDNIVGIQVGIWGDTKEVAYIDTYGYLGGSWQMSTSDGDAEQTPALISDDSGQTSPAIIQSSQLQTELIIGTVVAAIIVITATSIFVKKKRN
106881	GC_00004428	BDPHmgh_maxbin_019		1407	4	5	2	0	0.745481	0.800952	0.772221	0																MKNNKIIGVMIIASLVLPLTLFQLRTNMANATEITAKDKLPAFLSDVIGLDLTKYNTTEEGYGTSYPPEYGGVAKVEQFGLTLADANGDTITVGSEFVNGFPTWIHVRALTGLLHYAIQPQKDALAESRNIFERYAVFAQKYNIDTANMSLALSLLSKAPSAPSTSGDYSNFNKMSDFTPANITSGNMKIGISQTGIGLCYTANDVDMPNKSVGMDFSYGTFVFSDTWSLFGIGSFSVVSKEEATSLMFEAAKKYCETLQIGTSSGPVSINPEWSSRMDVGLNMIRGQQYNNSLNKLLLSNGTGVSMGNTVRDPLALYPMWHAIFYFNHTISGVVGIQVTLWGDTKEIVYCDTYGYLGSSGQPSTDDTEQTQTPSPDNSGQASNNQATFLSTELIACITFAAIVAIVTATVLLKKKHK
106882	GC_00004428	Bathy6-F112_MillA		163	4	5	2	0	0.745481	0.800952	0.772221	0																MKYFKKIGFLGLVILVLPLLFQACSAEVSTADGFTAKDKLPAFLTDVLGLDLTKYNKTEEGYGTRYEYGGQVEVEQYVLTLVDAEGNRISVGSEFTNGFPTWINVDAIVGSLYYAIQPSKDALVETQNILNRYDVFAKKYGINTVDMSLALDLLSKAPNAPLASKDSTNFNKMSNFTPANITSGNMTMGIVEYGIGFGCIIDGVKIPNKSLGINFGNDQITFVDKWNLYSIGSLSVISKEEATSIAWNLAKTFSDNLTFYQTGEDNITREVEPDWSQMRTDISLLMIPGQLYNNSLNNILLSNGTGVSMGNTNRDPLALYPFWSAIFYFSKPINNIVGIQVGIWGDTKETAYCSTYGYLGSSLQPSTGETEQTQTPSVDNSGEASNTQATFLSTELIVCVVLAAIAAVVVTAVFWKKKHN
106883	GC_00004428	MRmsp_mb_bin_153		1538	4	5	2	0	0.745481	0.800952	0.772221	0																MKYFKKIGFLGLVILVLPLLFQACSAEVSTADGFTAKDKLPAFLTDVLGLDLTKYNKTEEGYGTRYEYGGQVEVEQYVLTLVDAEGNRISVGSEFTNGFPTWINVDAIVGSLYYAIQPSKDALVETQNILNRYDVFAKKYGINTVDMSLALDLLSKAPNAPLASKDSTNFNKMSNFTPANITSGNMTMGIVEYGIGFGCIIDGVKIPNKSLGINFGNDQITFVDKWNLYSIGSLSVISKEEATSIAWNLAKTFSDNLTFYQTGEDNITREVEPDWSQMRTDISLLMIPGQLYNNSLNNILLSNGTGVSMGNTNRDPLALYPFWSAIFYFSKPINNIVGIQVGIWGDTKETAYCSTYGYLGSSLQPSTGETEQTQTPSVDNSGEASNTQATFLSTELIVCVVLAAIAAVVVTAVFWKKKHN
106884	GC_00004428	Nt197P4bin22		1463	4	5	2	0	0.745481	0.800952	0.772221	0																MNMMKNLKIFGTFMISLLVFSLVMSVCSVPVVGVSDFSAKDKLPALLSDVIGLDLSKYSITEERYKPRYEYGGAVEVEYCGFTLVDSEGGEVSVMSEFYNGFPEWVLISPSTGSLYYAINPPKDSVEKMKYS
106885	GC_00004429	BDPHmgh_mb_bin_105		1266	5	5	1	0	0.666919	0.833664	0.741027	0																MNVRQRLEDWIRGWLPKEPNSSQRKLNATTALSPPKPVRVLIMIGILAVIVALVVLFYVPFIDENSVARGVSTVVLVVIGLVTYKVYGRDFYRAHPKQQRAVLIFTSGAFLAFTGMIVFSVVLGSPKPYLPYLWIPIILLALIGALIGDLIAQRLQKHV
106886	GC_00004429	BPmsp_mb_bin_90		1393	5	5	1	0	0.666919	0.833664	0.741027	0																MAVPYTAPAWYLKVLWYVVVFVILALMIVGIIVFYRPIANEYPVAHTVLVVIFALINIALYRSYGRYYYKSHPKQQRGVIIFISSALTLLISMITFNLIWGSPQPYLPYLWISLILLVFIGAFIGDRIALAIQKHN
106887	GC_00004429	TGPidbaud_mb_bin_78		342	5	5	1	0	0.666919	0.833664	0.741027	0																MNVRQRLEDWIRGWLPKEPNSSQRKLNATTALSPPKPVRVLIMIGILAVIVALVVLFYVPFIDENSVARGVSTVVLVVIGLVTYKVYGRDFYRAHPKQQRAVLIFTSGAFLAFTGMIVFSVVLGSPKPYLPYLWIPIILLALIGALIGDLIAQRLQKHV
106888	GC_00004429	TG_mgh_maxbin_056		1591	5	5	1	0	0.666919	0.833664	0.741027	0																MTSIKQLANKIRGWFPKEPTLKSSRVKAVDAPTKAFKVAWYLLIFAILAFIVAAVVIFYVPFLSESLLNRTVALVIYASIVIIIYRIFGRDYFRRHPKEHRIRLMLASGAITAITSMVLFSLIFGSPQPYLPYLWIPVILLGIVGALVGNLIWKRMHKPDGEWI
106889	GC_00004429	MillC_mghcomb_bin.145		2716	5	5	1	0	0.666919	0.833664	0.741027	0																MVAAVVLFYVPFIGEFPIAHTASVIVLAVIGIIVYRSYGRYYYRDHPQQQRGVTIFISSALTLLISMVTFNLVWGSPKPYLPYLWIPIILLVFIGAFLGNEVWKKIRST
106890	GC_00004430	BE326_BA_RLH		794	4	5	2	0	0.870552	0.779274	0.822388	0									COG0395	ABC-type glycerol-3-phosphate transport system, permease component (UgpE) (PDB:1VR4)	G	Carbohydrate transport and metabolism				MQFGWWNLQPFSLDLNSYVDAWTGRTAGVAVSGAMFNSLLVTVPATFLPILVAALAAYSFARFKSRTKDMLFLVLVLLQTIPQQMIIVPIFTLFHSLGLLNNYVGLILLHTASGLPWQVLFLRNFFTTLPIEVEEAALVDGASYFKIFWKIVLPLTVPALASIVALQFVFVWNDFFYALVIITNPTARLAPQIIPLLLGRYELNFSLLAAGSILIMIIPVAIYVALQRYYVRGLTAGAVKG
106891	GC_00004430	Bathy8-F81_MillA		1196	4	5	2	0	0.870552	0.779274	0.822388	0									COG0395	ABC-type glycerol-3-phosphate transport system, permease component (UgpE) (PDB:1VR4)	G	Carbohydrate transport and metabolism				MKLPKLDLGDIAVRLRKTKKSTILIHLLAWGVSLIWIVPFLGVFMASIRPLPEILNGWWNFDVFNPTLRGYIGAWNHPTAPLSRALLNSLIVTIPSTFLPIIVAALGAYVFARFKFPSRDLLFLIIVLLQTIPQQMVIIPLYQIMINIGLWNNYLGLILVHTAFALPWQIFFLRNFFSVLPVEVEEAARIDGASYLQIFYKIVLPLTLPALASLIALQFVWVWNDFFFAIVLISSPNLKLATQAVAAMPGRLAIDWTVVSAASILVMLIPIAIYVLMQRYYVRGLVAGAVKG
106892	GC_00004430	MRmsp_maxbin_096		155	4	5	2	0	0.870552	0.779274	0.822388	0									COG0395	ABC-type glycerol-3-phosphate transport system, permease component (UgpE) (PDB:1VR4)	G	Carbohydrate transport and metabolism				MKLPKLDLGDIAVRLRKTKKSTILIHLLAWGVSLIWIVPFLGVFMASIRPLPEILNGWWNFDVFNPTLRGYIGAWNHPTAPLSRALLNSLIVTIPSTFLPIIVAALGAYVFARFKFPSRDLLFLIIVLLQTIPQQMVIIPLYQIMINIGLWNNYLGLILVHTAFALPWQIFFLRNFFSVLPVEVEEAARIDGASYLQIFYKIVLPLTLPALASLIALQFVWVWNDFFFAIVLISSPNLKLATQAVAAMPGRLAIDWTVVSAASILVMLIPIAIYVLMQRYYVRGLVAGAVKG
106893	GC_00004430	SpSt_1169		803	4	5	2	0	0.870552	0.779274	0.822388	0									COG0395	ABC-type glycerol-3-phosphate transport system, permease component (UgpE) (PDB:1VR4)	G	Carbohydrate transport and metabolism				MKLKLPELKLSKLKPLEIVARLRKVKKTTILFHLLAWGVSLIWILPFLGVFMASIRPLPEILNGWWNFDVFNPTLRGFVGAWNHPTAPLNRALFNSLLVTIPSTFIPIFVAALGAYSFARFKFPTRDVLFFVLVLLQTIPQQMVIIPIFRIMISLGLWNNYIGLILVHTAFALPWQIFFLRNFFSTLPVEIEEAARIDGASYLKIFYKIVLPLTLPALASLTALQFVWVWNDFFFAIVLISSPELKLATQAVAAMPGRLAIDWTVVSAASIMVMIVPIVIYVVLQRYYVRGLVAGAVKG
106894	GC_00004430	SpSt_1169		903	4	5	2	0	0.870552	0.779274	0.822388	0									COG0395	ABC-type glycerol-3-phosphate transport system, permease component (UgpE) (PDB:1VR4)	G	Carbohydrate transport and metabolism				IGLILVHTAFALPWQIFFLRNFFSALPVEIEEAARIDGASYLKIFYKIVLPLTLPALASLTALQFVWVWNDFFFAIVLISSPELRLATQAVAAMPGRLAIDWTVVSAASIMVMIVPIIVYVALQRYYVRGLVGGAVKG
106895	GC_00004431	BDPHmgh_maxbin_019		1053	4	5	2	0	0.740212	0.873647	0.801413	0									COG4974	Site-specific recombinase XerD (XerD) (PDB:1A0P)	L	Replication, recombination and repair				MNIISAVLDKTKSVLNKSNSPALEYWKTELSSKDPATTDLYQRSFDKFLQFTGKTADELLDERQQEQTNLDRKIQRRMESQLNAFISKKRQDGLATATLQVYFASVRSFFEIHYYPLIMRKGDYPKGESLGVRVATKEAILKAIENKQNRNKKQLRALILFLKDSGLRRSDTRLLNYGKVAEGLEKGYSIIPITLVTEKQHTVAKTFIGEEAIQALKEYLKERRTGTENVPPETITDKSPIFRTQESGKVKRLSLSGFSNMVREAFLRVSEANISPHSLRKFVQTNLEAGNVNVNWIDQILGHALINSRDAYSKPTDEQLKEAYSKAYDNLRVYPKVEKETEYYQTIAEQVQPLQPIPQQTTEIQTSDVIEVKANDIQAIKQALLKGYRHTDTVGDIRLYLRS
106896	GC_00004431	BDPHmgh_maxbin_019		1604	4	5	2	0	0.740212	0.873647	0.801413	0									COG4974	Site-specific recombinase XerD (XerD) (PDB:1A0P)	L	Replication, recombination and repair				MNPDTMIGLREEDQTSKDIKQRRRFESELNQYLAAKRKEGYKIGTLQVMFASIRSFFEIHYCPLIMRKGDFPKGASDGVKRATDEAIRKALNVKARNRIQNHALIHFTKDTGLRISDVVSQKCGDIPQQIENGVCPIQVNIITEKTSSLAKTFIGKEAIDALKEYFNARKQGSRKWHKNVPPETITADSPLFRTWTRDARPLSRSSASGIIRNAFVASGEKRMSAHSLRKRLQTKLEKGGMPTNWIDQVLGHELINSRDAYSLPTDEELKEAYSRAYNFVKVKPETETEHIHTIEEKPQALPPILQATEEAQAPDVIEIKANDIQTIKQALLKGYRHADTVGDIRLYLRS
106897	GC_00004431	Bathy6-F112_MillA		2433	4	5	2	0	0.740212	0.873647	0.801413	0									COG4974	Site-specific recombinase XerD (XerD) (PDB:1A0P)	L	Replication, recombination and repair				MPLKQKAGYIQHTKPTTTQNDGVLNKSSVVLDKTKSVLNKTFSPALEYWKTELASKDPATTDLYFRSFDKFLQFTGKTADELLAQRQQDQTKTDRKIQRRMESQLNAFISKKRQDGLATATLQVYFASVRSFFEIHYYPLIMRKGDYPKGESLGVRVATKEAILKAIENKQNRNKKQLRALILFLKDSGLRRSDTVLLNYGRVAEGLEKGYSIIPITLVTEKQHTVAKAFIGEEAIQALKEYLKERRTGTENVPPEIITDKSPLFRTQESGKVKRLSLSGFSNMIREAFLRVGEANLSPHSLRKYVQTNLEAGNVNVNWIDQILGHALINSRDAYSKPTDEQLKDAYSKAYDHLRIYPKLVEETEICQTIAERIQPLPQTPQQETADVIEVKANDIQAIKKALLRGYRHTDTVGDIRLYLRS
106898	GC_00004431	MRmsp_mb_bin_153		1773	4	5	2	0	0.740212	0.873647	0.801413	0									COG4974	Site-specific recombinase XerD (XerD) (PDB:1A0P)	L	Replication, recombination and repair				MPLKQKAGYIQHTKPTTTQNDGVLNKSSVVLDKTKSVLNKTFSPALEYWKTELASKDPATTDLYFRSFDKFLQFTGKTADELLAQRQQDQTKTDRKIQRRMESQLNAFISKKRQDGLATATLQVYFASVRSFFEIHYYPLIMRKGDYPKGESLGVRVATKEAILKAIENKQNRNKKQLRALILFLKDSGLRRSDTVLLNYGRVAEGLEKGYSIIPITLVTEKQHTVAKAFIGEEAIQALKEYLKERRTGTENVPPEIITDKSPLFRTQESGKVKRLSLSGFSNMIREAFLRVGEANLSPHSLRKYVQTNLEAGNVNVNWIDQILGHALINSRDAYSKPTDEQLKDAYSKAYDHLRIYPKLVEETEICQTIAERIQPLPQTPQQETADVIEVKANDIQAIKKALLRGYRHTDTVGDIRLYLRS
106899	GC_00004431	bog_990		1493	4	5	2	0	0.740212	0.873647	0.801413	0									COG4974	Site-specific recombinase XerD (XerD) (PDB:1A0P)	L	Replication, recombination and repair				MNTEAPSAMQYWQSELVNKEESTKQRYQEYFNEFLSFVGKTPDELIVQRQQDLLNPDRKIQRRIESLLLAFLAKKKAEGYAVATRQIYFASIRSFFEIHYFPLIMRKGDYPTGDSNGVKRATKEAILKALNNKHQRNKLTIKAIMLFIKDSGLRVSDVRRLNYGDIAKQLENGETIIQLNIITEKTNLLAKSFIGEESIQAIKEYLEARKQGSKDSRNVEPEIITKDSPLFKVWTKGEVKRYSRHSLSSLMAQAFANVNEDRMSAHSLRKKLQTDLEKAGVNSNWIDQILGHQLINSRDAYSLPTDEELKEAYKKAYSILRVYPTDRMPITKTPTQEQTQETEENPPVAEARNMQEVKALLTKGYKYEMDYDGVKLFTKK
106900	GC_00004432	Bathy8-F81_MillA		1039	5	5	1	0	0.848246	0.979862	0.909316	0									COG1814	Predicted Fe2+/Mn2+ transporter, VIT1/CCC1 family (Ccc1) (PDB:6IU3)	P	Inorganic ion transport and metabolism				MNSIEKIRHYIHVSGVAPISRRYFIMNAFDGATTILGVVVGAYAAGITNESLVILTGLGATIAMGMSGFAGSYMAEDAEGTKRLTDLEKSMLTELKDTVVGKANRFASFWAAIIGGGAPALTGTICLSPFFFSTHCFISTTLAVQLSIVLGLTIMFLLGATLGRISSRNIFIQGTKMLLVGVIITVLFLTLKLT
106901	GC_00004432	Bin_L_1		1230	5	5	1	0	0.848246	0.979862	0.909316	0									COG1814	Predicted Fe2+/Mn2+ transporter, VIT1/CCC1 family (Ccc1) (PDB:6IU3)	P	Inorganic ion transport and metabolism				MKFLDKIRRYIHISGVAPISRRYFIMNAFDGATTVLGVVVGAYAAGITNESWVILSGLGATIAMGLSGFAGSYMAEEAEGAKKLNKLEKSMLTELKNSVVGKASRFASVWAAIIGGGAPALTGAACLLPFFLVTQGLLSVSLATQISITLALAIMFLLGAVLGKISCRNIFLHGAKMLLVGVVLTVLFFTLKLT
106902	GC_00004432	LDS_4		1053	5	5	1	0	0.848246	0.979862	0.909316	0									COG1814	Predicted Fe2+/Mn2+ transporter, VIT1/CCC1 family (Ccc1) (PDB:6IU3)	P	Inorganic ion transport and metabolism				INISEVAPISRRYFIMNAFDGATTVLGVVVGAYAAGINNESWVILSGLGATIAMGMSGFAGSYMAEEAEGAKKLNSLEKSMLTELKDSMVGKASRFASIWAAIIGGGAPALTGAICLLPFFFATQGFIPINFATQISIGFALSIMFILGAILGKISCRNMFFHGTKMLLVGVILTIIFLTLRLT
106903	GC_00004432	MRmsp_maxbin_096		833	5	5	1	0	0.848246	0.979862	0.909316	0									COG1814	Predicted Fe2+/Mn2+ transporter, VIT1/CCC1 family (Ccc1) (PDB:6IU3)	P	Inorganic ion transport and metabolism				MNSIEKIRHYIHVSGVAPISRRYFIMNAFDGATTILGVVVGAYAAGITNESLVILTGLGATIAMGMSGFAGSYMAEDAEGTKRLTDLEKSMLTELKDTVVGKANRFASFWAAIIGGGAPALTGTICLSPFFFSTHCFISTTLAVQLSIVLGLTIMFLLGATLGRISSRNIFIQGTKMLLVGVIITVLFLTLKLT
106904	GC_00004432	SpSt_1169		126	5	5	1	0	0.848246	0.979862	0.909316	0									COG1814	Predicted Fe2+/Mn2+ transporter, VIT1/CCC1 family (Ccc1) (PDB:6IU3)	P	Inorganic ion transport and metabolism				MKFLDKLKNYIKISGVAPISRRYFVMNAFDGATTVLGVVVGAYVAGIPNELWVIWSGFGATLAMGLSGFAGSYMAEEAEGAKRLNSLERSMLIGLKDSVVGKASHFASLWAAIIGGGAPALTGGVCLIPFLLSTKGLFSISLAVQLSVALALSIMFLLGVILGRISSRNMLLHGVKMLLVGLILTVIFFALKLS
106905	GC_00004433	Bathy6-F112_MillA		1324	5	5	1	0	0.682132	0.862255	0.76169	0																MDKQAAIILSALLILSLFVLIAEPSLILRTNAQPVEVETYMHLVANCYEGNVGTIFTINVTVEPPPPLSSDYFNLILVNISKPDRTWEALAFAKEGSSFTTITEPKNAFTFNYTGHFLGTFTFTAYYTGDTFVESKMNYLPSTNQIKIVINEPSKPQLTQITSPMPSPTQTPTPTPTASLPPKPTPPPQDKKIATLSIETEHTDQTINSPLTIKGRLWAPETVGIAVQDIIVSYQLPGESMWTLIGSPMTNEWGKYDFRWTPPAGTFVLKVEWAGNCEYYPASNTTTISTISIEDQQALIQSNSTITQITYKETVGLSFTLSGETGTKGYATVVLPQSLMPQSQKIKVYIDEKAAPFDLSENSEWWVIGFTYSHSIHQVLVTTKAENQQDNTLVTDNIMWITAGIVAAALAIIAGVIVWLAKTKEK
106906	GC_00004433	Bathy6-F86_MillB		36	5	5	1	0	0.682132	0.862255	0.76169	0																MRKTFSTLLIATLTVLLFTAIIRTEIPVALADTQQNVETITQVTVSSNPVVVAQRVQINVTISPPPPTKDDYFTGIIIKITNPDGDNMTVGPLKASSDWQDKTEDTIWYNYVPSQAGTFKITAYYEGDTFSDGGITYLPSISSTVTLIATWEIGPQSTPKATETPTPTTFTPAPSTTPMPTPTRTPPPTPTPTPQVRKTASFSIETETKDSAVTISGRLYAPGTVGIAVQDIYLSYSVDDKSWMPIGLCMTNEWGKYDYRWVTPPSGTYTLKAKWEGNSEFQPASNTTSIGTIPFENQQAIVQSNSTLTQISYNQTVGLSFTVNGEGGTQGYAKVVIPKNLMPENQNIKVHVDGKPINFDLTSSEDEWIISFTYQHSTHQVVINTATNISQDGPIVLDESMLLIFGAVVAALTAVAGLLVWLAKTGKK
106907	GC_00004433	Bathy6-F90_cMAG_MillC		1067	5	5	1	0	0.682132	0.862255	0.76169	0																MSKHSTFFLSILLSLSLLVLVAASSVAPTLAQTPMPTPTASLPPSPTPEPQNRKTATLSIEAESTIQTVNYTLTVKGRLWAPETIGIAVQDILVSYQLTGESTWTLIGSPMTNEWGKYDFRWTPPLGTFVLKAEWAGNSEYYPASNSTTVGTIAIQDQIGVIMSNSTITQVTYNQTVGLCFTLNGEAGTPGYTSVFMPKSVMPDQNINVHVDGKPVNFDLTAKDDAWIISFTYQHSTHQVIINSATNNPQDGTLILDEGMLLILAAVIATLTAAAGLIIWLAKTKKK
106908	GC_00004433	MRmsp_mb_bin_153		463	5	5	1	0	0.682132	0.862255	0.76169	0																MDKQAAIILSALLILSLFVLIAEPSLILRTNAQPVEVETYMHLVANCYEGNVGTIFTINVTVEPPPPLSSDYFNLILVNISKPDRTWEALAFAKEGSSFTTITEPKNAFTFNYTGHFLGTFTFTAYYTGDTFVESKMNYLPSTNQIKIVINEPSKPQLTQITSPMPSPTQTPTPTPTASLPPKPTPPPQDKKIATLSIETEHTDQTINSPLTIKGRLWAPETVGIAVQDIIVSYQLPGESMWTLIGSPMTNEWGKYDFRWTPPAGTFVLKVEWAGNCEYYPASNTTTISTISIEDQQALIQSNSTITQITYKETVGLSFTLSGETGTKGYATVVLPQSLMPQSQKIKVYIDEKAAPFDLSENSEWWVIGFTYSHSIHQVLVTTKAENQQDNTLVTDNIMWITAGIVAAALAIIAGVIVWLAKTKEK
106909	GC_00004433	MillB_mghcomb_bin.30		1998	5	5	1	0	0.682132	0.862255	0.76169	0																MRKTFNTFLIILLTTVLFAGIIGAETPGVAAETQNVETSIQLTVSPNPVGVGQRTRIDISIDPPPPNTDDYFTGILIIITIPDEDTVTIGPLGTIPDLPGKTNYSIKNFSYVPTKVGLHNLTVNYMGDTFEGGITYLPSTTETVTLNVTSEMQPQPTLTPAPTQTPTTTTTPTPTTTPLPTPTASPPPTPSPTPENKKTATLTIETENEASSTGSAVTIAGRLYAPETVGIAVQDILLSYSIPDDTSWITIDSCMTNEWGKYSFRWTTPPSGTFSLKAEWAGNSEYYAASNTTTQGVIPIDDQQAIVQSNSTITQITYNQTVGISFTVSGETGTEGYSKVVVPQSLMPESQNIHVYIDEKAVDFDLSADGDAWIISFSYQHSSHQVVVTNTNKSQPYQLSVDNSVWFIAGIVAVALAGAAGVIVWLAKKR
106910	GC_00004434	AS06rmzACSIP_217		2240	5	5	1	0	0.76212	0.892425	0.822141	0																MNKKTIYLVVAVVVVILVVGVAGVILLGNNGTTNPTATPTAPPSATVSEATSLQFSVTETTTASGDVVNYNFVCKNLNSATEKMRVEMDLGASGAFIYIVDTEAQKSWMSMDNGTTWTESTFADDCTTYGTLLHNFVDKLVAESNTGADLSYTTDTTSIAISSVVINPTLEDSLFTAS
106911	GC_00004434	AS06rmzACSIP_615		1175	5	5	1	0	0.76212	0.892425	0.822141	0					K02415	flagellar protein FliL										MLFGKAYIKLASKNEHKFGDTMNKNTTYIVVAVLVVVIVVGVAGYYLLANQGEQPSPTPTPPPAVPVSEATSIQFVVNETTTATGDLVVYEFACKDLNGATEVIRVDMDLGDAGSFSYIIDTGEQKSWMMMESEWYDSNFEEDCVTYGTLFHDFVDKLIAEGDDTTDVSYSTDDASYVITCIATNPELDESLFTTD
106912	GC_00004434	BDmsp_maxbin_141		1665	5	5	1	0	0.76212	0.892425	0.822141	0																MNKKTIYVVVAVIVVILIVGVAGVMLLNNSPSGGDTNPTPTPEPVAVSEATSIQFAVEETSSETSDVVIYQFAAKNLDTETEILRVDMDMGELGKFSYIVDKGAEKSWTTMDEGATWSESNYADDLANYDALMHSYIDKMVEEGDNTEDVSYTTDTASILITCIVTNPTLSDDLFAVS
106913	GC_00004434	MRPHidbaud_mb_bin_29		1147	5	5	1	0	0.76212	0.892425	0.822141	0																MNKKTIYLVVAVVVVILVVGVAGVMLLGGNNGTTNPTATPTAAPSATVSEATSIQFSVTETTTASGDVVNYEFACKDLNTANEKMRIDMDLGSSGAFIYIVDTGAQKSWLSMDDGATWTESVFADDCTAYGTLLHNFVDKLVAESNTGADLSYTTDTASIAISCIAVNPTLEDSLFTAS
106914	GC_00004434	TGPidbaud_mb_bin_66		1735	5	5	1	0	0.76212	0.892425	0.822141	0																MNKKTIYLVVAVVVVILVVGVAGVMLLGGNNGTTNPTATPTAAPSATVSEATSIQFSVTETTTASGDVVNYEFACKDLNTANEKMRIDMDLGSSGAFIYIVDTGAQKSWLSMDDGATWTESVFADDCTAYGTLLHNFVDKLVAESNTGADLSYTTDTASIAISCIAVNPTLEDSLFTAS
106915	GC_00004435	Bathy6-F28_MillB		1004	5	5	1	0	0.735192	0.971856	0.837119	0																MNNLKILIIGRKYGGPLGRVTSYKKFLESKNHVVSVYHYPGEGYSSKLWWYYTRGLAFLSGHERRHMKYSADRLEKVIRQGRYDAVICIEHPISYVLTRDLGCVKIFSYEAPEVDELYYSNKCSPERIAAYRDLEIEIMQKSDFVVFPWKTTEDHVRKNILNGNNFVTLKYGCYPKEEKVSYTSPTAVVFIGTAGYYWVNRDLISILTKKSPFPIDLYGRHKPPRKFHLNYKGFADSLDILRNYQFGLNTVCKGPIKFHSSKILTYLSYGLPSLSPDWLQFSHELKGVLPFNENNFVDLVHCYSDQDKWEKLSAAAFEQAHELDWNLTLQPLEKMISK
106916	GC_00004435	MRPHidbaud_mb_bin_29		1490	5	5	1	0	0.735192	0.971856	0.837119	0																MKVLIIAHSRIGGGNGRCNAFRNFLVSRGLTVDTVYFPGENISPQLWYYYQHGLSLVMGHEMRNIRKTADRLEKIIKTQKYDAVIGIETPWSYVLTRDLKDCLKVFSCESLMADEFVFSRGSRDIKKVRDLREIELEIFHKADYVVFPWKTTEDYVRKHIWNGNNFVTIKYGCYPKKKMASYFFPFSIISLGNSDAYWSNPELLSSLTHACPYTIDVYGKNKPAKKYHLNYKGYASSLDILKKYQFGLNTVSKDAFRRSHHSSRILSYLAYGLPVLSADWLQFSHELKGVLPFNENNFLEIIDDNSDPEKWAKLSNAAYEQALELDWNKVLLPLEKLLER
106917	GC_00004435	SpSt_998		472	5	5	1	0	0.735192	0.971856	0.837119	0																MKVLIISASGAGGGFGRGIAYKKFLLSKGFHVDSVHFPGDNFSSKFWYYYQHGLSLFMGRENRTMKKTADRLEKLIKNGHYDAVIGVETEYSHVLTRDLGCLKIFSCESLKTDELYFSKKFGDFARVRKLRDMELEIFQNADYVVFPWKTTENYARKYVWNGNNFVTIKYGCYPQKKAVSYFFPLSIVSLGSVGGYWNNPELISYLTRISPYVIDVYAKNKPAKKYHLNYRGYASSLDVLKDYQFGLNIISKDTFRRNHHSSRILSYLAYGLPVLSPDWLQFSHELKGVLPFNENNFLETVENYSDPDKWRKVSEYAYQQALELDWNKVLLPLEELLHK
106918	GC_00004435	TGPidbaud_mb_bin_66		2108	5	5	1	0	0.735192	0.971856	0.837119	0																MKVLIIAHSRIGGGNGRCNAFRNFLVSRGLTVDTVYFPGENISPQLWYYYQHGLSLVMGHEMRNIRKTADRLEKIIKTQKYDAVIGIETPWSYVLTRDLKDCLKVFSCESLMADEFVFSRGSRDIKKVRDLREIELEIFHKADYVVFPWKTTEDYVRKHIWNGNNFVTIKYGCYPKKKMASYFFPFSIISLGNSDAYWSNPELLSSLTHACPYTIDVYGKNKPAKKYHLNYKGYASSLDILKKYQFGLNTVSKDAFRRSHHSSRILSYLAYGLPVLSADWLQFSHELKGVLPFNENNFLEIIDDNSDPEKWAKLSNAAYEQALELDWNKVLLPLEKLLER
106919	GC_00004435	TGPmsp_mb_bin_49		425	5	5	1	0	0.735192	0.971856	0.837119	0																MKIAIVSTRFVGGGQKRSLAYRNYLQSKNYCADLLYVDDFFPSKLFFFYHRVYSYLHGKEPRLMNKIADLLEDRIRKGNYDVVIGVESLFSYVLTRKLSCLKLFSWESILADELYFEMSNNRTIDFERIRRIRSMELEICRASDYVIFPWETTENYVKKYVWDGDNFITIKYGCDPQKKKVSYFFPASIISMGNLNSYWSNKELISYLTQISPYTIDVYGKFKPQKKYGLNYKGFARSLDILNNYQFALNSVSKEIFRRNHHSSRILTYLAYGLPVLSPDWQEFSHDIKGVLPFNEENFIEILEDYSTPDKWEKTSKEAYEQALELDWKKVLIPLDKIIEKA
106920	GC_00004436	AS06rmzACSIP_217		1205	4	5	2	0	0.825389	0.785651	0.80503	0									COG0501	Zn-dependent protease with chaperone function (HtpX) (PDB:2YPT)	O	Posttranslational modification, protein turnover, chaperones				MVRLLGAQPFEVPALDALAEHMRAASILKKDRFHRYYKSSILPIPCLAYSDALVFNENYLQMLSADGVLAVGAHEFNHIAKKHIVKRLPRTVLPSAVLAAVVGYIVSNSASLLLAALAVGLSFFAFLLGSYYANAKYLRKQETESDLSAVEYVNGAAMISALAIPAHKKQVGSLNYYPISIQQ
106921	GC_00004436	MRPHidbaud_mb_bin_29		2375	4	5	2	0	0.825389	0.785651	0.80503	0									COG0501	Zn-dependent protease with chaperone function (HtpX) (PDB:2YPT)	O	Posttranslational modification, protein turnover, chaperones				MGMGLVTSVMVRLLGAQSFEMLALDALAERMKAASILKKDRLHRYYKSSILPIPCLAYSDALVFNANYLQMLSTDGVLAVGAHEFNHLAKKHIVKRLPRTVLPSAALAAVVGYLFYSNSAALLLSASVAVLSFFLFLLGSYYINAKYLRKQETESDLSAVEYVNAAAMISALAILRPQKAGWLTKLMPHTHPTIEQRIHDIQTVMGTRNQFSVTVTYGDGTIGSS
106922	GC_00004436	TGPidbaud_mb_bin_66		1828	4	5	2	0	0.825389	0.785651	0.80503	0									COG0501	Zn-dependent protease with chaperone function (HtpX) (PDB:2YPT)	O	Posttranslational modification, protein turnover, chaperones				MGMGLVTSVMVRLLGAQSFEMLALDALAERMKAASILKKDRLHRYYKSSILPIPCLAYSDALVFNANYLQMLSTDGVLAVGAHEFNHLAKKHIVKRLPRTVLPSAALAAVVGYLFYSNSAALLLSASVAVLSFFLFLLGSYYINAKYLRKQETESDLSAVEYVNAAAMISALAILRPQKAGWLTKLMPHTHPTIEQRIHDIQTVMGTRNQFSVTVTYGDGTIGSS
106923	GC_00004436	bog_990		23	4	5	2	0	0.825389	0.785651	0.80503	0																MSSVMVRLLRAQPFEMQALDILAERMKAMSILAKDRFHRYYKSSILPIPCLAYSDALVFNSNYYHMLSPDEVLAVGAHEFNHIAKMHIAKRLLRTVLPAAVLTIVIGYLFFINFDSFLFIASAVVLFFFFFLFGSYYVNAKWFRKQETESDLSAVEFVNGAAMISALSRLRPQKTSWLSKLMPHTHPTIEQRIHNIQAAVSTKNSFNFTITFGDGTSR
106924	GC_00004436	bog_990		1818	4	5	2	0	0.825389	0.785651	0.80503	0																MRLLRANAFEMQALDTLAESMKAISILKRDKFRRYYKSSILPIPCLAYADALVFNSNYYQMLSPYEVLAIGAHEFNHIAKRHIAKRLPRTVLPAAVFAIVTGYLFFINSTSFLFVASVIVLFFFFFLFGSYYVNAKWFRKQETESDLSAVEFVNGTAMISALAMLRPQKTSWLSKLLPQLHPTIEQRIHNIQAAMITKNSFNFTITFGDGVHQNLSKVLSHFLLQNERFLSSSEPSAFYSLTYHLFCGWLRKAFCKVVSAQAAF
106925	GC_00004437	Bathy6-F86_MillB		2496	4	5	2	0	0.867058	0.706582	0.778637	0																MRKSLGLLLILVIAESSFIVATKAASATENSWLNRPPMPDAKSGIEVAVVNGKIYAIGPDGTNLEYDPATLTWSAKKPAPTPRSQFAIAVYQNKIYVIGGSVGFDQSTASQILCSLNEVYDPQTDTWESKTPMPTNRSQLNANVVDGKIYLIGGRTGGQFTTVDLNEVYDPQTDTWTTKKPIPYPVVQYASAVVDGKIFIMGGQDEFADTVNLNLVQIYDPSTDTWSFGTPMPNVVWQAAAGATTGMWAPKRIYLIGGLPEHSLFGTNITQVYNPETDSWTMGASMPTSRFNFAVGVVNDILYAVGGSPFFNLQGEAIAATELYIPFGYTGPLPPYWSPPPSTSPTPTTSPTSSSSSTPMPTSPSNQPTEPPESQQHPLSTTLVATAFVSAAVVIVLGLLVYFKKRKR
106926	GC_00004437	SpSt_1169		2019	4	5	2	0	0.867058	0.706582	0.778637	0																MGGQDEFAESVNLDLVQIYDPSTDTWNFGTPMPNVVWQAAAGATTGVWAPKRIYLFGGLPSHSLVGTNITQVYNPETNSWTMGASMPTSRYNFAVGVVNDVFYALGGSSFFNFQGEVIAANELYIPFGYQGPLPPYWVPQPSTSPTLTPSPTSSPSNTSMPTSSPSDQPTEPSETQPQPLSTTLIVTAFITTAVVIVLGLLVYHKKRNSKTGDKT
106927	GC_00004437	SpSt_1169		2020	4	5	2	0	0.867058	0.706582	0.778637	0																MSKNIVLLLILVIVSSSFVVITQATSSSENYWSNQPPMPNAKSGLEATVVNGKIYAIGPDGTNQEYDPSTLTWTTKQPVPTSRSQFAIAVYQNKIYVIGGSVGFDQSTGSHILSSINEVYDPLTDTWESKKHMPTNRSQLNANVVEGRIYLIGGRTGGQYSTIDLNEVYDPQTDSWTTKAPIPYPVVQYASAVVDGKNIRNGWSRRICRKCEFGLGSNL
106928	GC_00004437	TGPmsp_mb_bin_49		2043	4	5	2	0	0.867058	0.706582	0.778637	0																MRESLGWLLILVVAASSFVVTTKAASSAENSWLNRPPMPDAKSGVEVAVVNGKIYVIGPDGTNLEYDPATLTWTAKQPAPPPRSQFAIAVYQNKIYVIGGSVGFDQSTGSQILSSLNEVYDPQTDTWESKTPMPSNRSQLNANVVDGKIYLIGGRTGGQFTTVDLNEVYDPQTDTWNTKAPIPYPVVQYASAVIDGKIFIMGGQDEFADTVNLDLVQIYDPSTDTWSFGTPMPNVVWQAAAGATTGVWAPKRIYLFGGLPAHSLFGTNITQVYNPETDSWTLGAPMPTSRFNFAVGVVNDILYAFGGSPFFNLQGEAIAATELYIPFGYTGPLPPYWSPPTSTSPPPTTSPTSSPSGTPMPTSPSNQPTEAPESQPQTLSTTLVATAFVSAAVVIGLGLMVYFKKHLSRIGGKP
106929	GC_00004437	MillC_comgh_maxbin.046		1324	4	5	2	0	0.867058	0.706582	0.778637	0																MRKSLGLLLILVIAESSFIVATKAASATENSWLNRPPMPDAKSGIEVAVVNGKIYAIGPDGTNLEYDPATLTWSAKKPAPTPRSQFAIAVYQNKIYVIGGSVGFDQSTASQILCSLNEVYDPQTDTWESKTPMPTNRSQLNANVVDGKIYLIGGRTGGQFTTVDLNEVYDPQTDTWTTKKPIPYPVVQYASAVVDGKIFIMGGQDEFADTVNLNLVQIYDPSTDTWSFGTPMPNVVWQAAAGATTGMWAPKRIYLIGGLPEHSLFGTNITQVYNPETDSWTMGASMPTSRFNFAVGVVNDILYAVGGSPFFNLQGEAIAATELYIPFGYTGPLPPYWSPPPSTSPTPTTSPTSSSSSTPMPTSPSNQPTEPPESQQHPLSTTLVATAFVSAAVVIVLGLLVYFKKRKR
106930	GC_00004438	BDPHmgh_mb_bin_105		2408	5	5	1	0	0.914361	0.823342	0.866468	0																MPPKRVKCLYFNTFNRLITIQSTKELGKAIVHIIPLGHEVDRATKIFENMKANRAYILATMDTFGKRSEKLVEEQKEFTDKVVKKLNGYGIQTIVKNVDMFEPSEVIRNVSSIIIKEQAKDSIIYINISSAGRLTAAAATLAAMAHKIGAYYLEASAYPDNPKDKKEHGLSICDGTNAKWIEGLPVELPPAQEMAVLKALSQRQRMKPYDIILYLARNNFPGYQEHLQILEKGIRRRDDAYDDVLIPCMMKLNKGILEKLKTKGFVTREKLGNNNLVVLQDAGRFMAYFAGDI
106931	GC_00004438	Bathy6-F18_MillA		2459	5	5	1	0	0.914361	0.823342	0.866468	0																MDFNTFNRLIIIQSNKEFGEDIVHIIPLGHEIDRATKIFESKKANRAYILATMDTFGKHSPSLVEEQKEFTDKVVQKLNEHDIETIVKTVDMFEPSEVIRHISSIIIKEKARASNIYINISSAGRLTAAAATLAAMAHKIKAYYIEASGYSDNPKDKKEHGLSICDGTNAKWVEGLPVELPSTQEMAVLKALSQKSPMKPYDIILFLARNNFPGFREHLHVLEKGVRRRDDNYDGILIPCMMKLNKGILEKLKTKGFVTREKLGNHNLVVLQESGRFVSYFAGEL
106932	GC_00004438	MRPHidbaud_mb_bin_29		41	5	5	1	0	0.914361	0.823342	0.866468	0																MVFNTFNRLIVIQSNKEFGEDIVHIIPLGHEIDRATKIFESKKANRAYILATMDTFGKHSPSLVEEQKEFTDKVVQKLNGHGVETIVKTVDMFEPSEVIRHISSIIIKEKARASNIYINISSAGRLTAAAATLAAMAHKIKAYYIEASGYSANPKDKKEHGLSICDGTNAKWVEGLPVELPSTQEMAVLKALSQKSPMKPYDIILFLARNNFPGFREHLHVLEKGVRRRDDNYDGILIPCMMKLNKGILEKLKTKGFVTREKLGNHNLVVLQESGRFVSYFAGEL
106933	GC_00004438	TGPmsp_mb_bin_49		3284	5	5	1	0	0.914361	0.823342	0.866468	0																MPPKRVKCLYFNTFNRLITIQSTKELGKAIVHIIPLGHEVDRATKIFENMKANRAYILATMDTFGKRSEKLVEEQKEFTDKVVKKLNGYGIQTIVKNVDMFEPSEVIRNVSSIIIKEQAKDSIIYINISSAGRLTAAAATLAAMAHKIGAYYLEASAYPDNPKDKKEHGLSICDGTNAKWIEGLPVELPPAQEMAVLKALSQRQRMKPYDIILYLARNNFPGYQEHLQILEKGIRRRDDAYDDVLIPCMMKLNKGILEKLKTKGFVTREKLGNNNLVVLQDAGRFMAYFAGDI
106934	GC_00004438	MillC_msp_mb_bin.78		2294	5	5	1	0	0.914361	0.823342	0.866468	0																MNQFAISLVISSVFICFSSLYAMPPKRVKCLYFNTFNRLITIQSTKELGKAIVHIIPLGHEVDRATKIFENMKANRAYILATMDTFGKRSEKLVEEQKEFTDKVVKKLNGYGIQTIVKNVDMFEPSEVIRNVSSIIIKEQAKDSIIYINISSAGRLTAAAATLAAMAHKIGAYYLEASAYPDNPKDKKEHGLSICDGTNAKWIEGLPVELPPAQEMAVLKALSQRQRMK
106935	GC_00004439	BDPHmgh_mb_bin_105		922	5	5	1	0	0.787918	0.730814	0.758293	0																MSITLRDAQHLSWKTFKKFEAFNENHASSLGTPQDLTQKVNELSAMDASDADKTAQASKLLSKLLFSVFIAAERSGVSLEDSFLETVDEIILGFVS
106936	GC_00004439	BDmgh_mb_bin_135		910	5	5	1	0	0.787918	0.730814	0.758293	0																LLSSKLSELLFACFVVAERSGISLEDAFLANVDELILGFVS
106937	GC_00004439	Bathy6-F77_MillC		2449	5	5	1	0	0.787918	0.730814	0.758293	0																MKTSAVVFIEKFMPVCLSLNVGELLSLTLQDAQHLSWKTFKKLEAFGKTPATKYYSEPKLRETAAEITELEQSGLNDSENKKLLSRKLSELLFACFVVAERSGISLEDAFLANVDELILGFVS
106938	GC_00004439	TGPidbaud_mb_bin_78		1448	5	5	1	0	0.787918	0.730814	0.758293	0																MSITLRDAQHLSWKTFKKFEAFNENHASSLGTPQDLTQKVNELSAMDASDADKTAQASKLLSKLLFSVFIAAERSGVSLEDSFLETVDEIILGFVS
106939	GC_00004439	MillA_idba_mb_bin.30		1693	5	5	1	0	0.787918	0.730814	0.758293	0																MKTSAVVFIEKFMPACLSLNVGELLSLTLQDAQHLSWKTFKKLEAFGKTPATKYYSEPKLRETAAEITELEQSGINDSENKKLLSSKLSELLFACFVVAERSGISLEDAFLANVDELILGFVS
106940	GC_00004440	BDPHmgh_mb_bin_105		2410	5	5	1	0	0.887188	0.819282	0.851884	0																MYTLENFRQAQNDHKLNSELRALAEQEIENTAIFNLLKFIANGDATSGSAWNEIIRILNLSGEGILEYDIDRLQQLNSLFNSGKKYAGDAYLRVKLFLVLREIRIQFKTTGQFQFHPAVCCVSDSHVREALQELGFAQNIGSDFGSLIVASKLVADLFCNGTYELYDLPLFFAHKEKFIAKMLERQTKVARLPEPAGSCPVCGATLVWRVAKKTGEHYRGCINFRGGCRWNNRSY
106941	GC_00004440	Bathy6-F18_MillA		2460	5	5	1	0	0.887188	0.819282	0.851884	0																MNSEEICREITNWFVKEHSEFVNQNSLKSWADILGIKLEKNGQLDEDGLFQLFVLASLWNNHPTFRTNRGIDAFKATKAKYTLENFKQAQNEPKLKSELRILADQEIGNPAIFNLLEYIANGDAVSGSVWNEIIHVMHLSGAGTLNNDINRLMQLNSLFNDGKKYSGDAYLKVKLFLVFRELRIQFKQTGQFQFHPAICCVSDSHVREALQDLGFAQNIGSDLGSLIVASQTVAGMFCNEEYELYDLPLFFAHKEKVLPIIIERRRTKVSRSTESAGNCPACGSALVWRVAQKTGERYRGCTNFKGGCRWNDRSY
106942	GC_00004440	MRPHidbaud_mb_bin_29		42	5	5	1	0	0.887188	0.819282	0.851884	0																MNSEEICREITNWFVKEHSEFVNQNSLKSWADILGIKLEKNGQLDEDGLFQLFVLASLWNNHPTFRTNRGIDAFKATKAKYTLENFKQAQNEPKLKSELRILADQEIGNPAIFNLLEYIANGDAVSGSVWNEIIHVMHLSGAGTLNNDINRLMQLNSLFNDGKKYPGDAYLKVKLFLVFRELRIQFKQTGQFQFHPAICCVSDSHVREALQDLGFAQNIGSDLGSLIVASQAVADIFCNEAYELYDLPLFFAHKEKIIANILERCQTKVSHSPKSAGNCPACGSALVWRIAQKTGEHYRGCTNFNGGCRWNDRSY
106943	GC_00004440	TGPmsp_mb_bin_49		3286	5	5	1	0	0.887188	0.819282	0.851884	0																MYTLENFRQAQNDHKLNSELRALAEQEIENTAIFNLLKFIANGDATSGSAWNEIIRILNLSGEGILEYDIDRLQQLNSLFNSGKKYAGDAYLRVKLFLVLREIRIQFKTTGQFQFHPAVCCVSDSHVREALQELGFAQNIGSDFGSLIVASKLVADLFCNGTYELYDLPLFFAHKEKFIAKMLERQTKVARLPEPAGSCPVCGATLVWRVAKKTGEHYRGCINFRGGCRWNNRSY
106944	GC_00004440	MillC_msp_mb_bin.78		2295	5	5	1	0	0.887188	0.819282	0.851884	0																MLASLWNNSPTYRTNKGIEAFQATKTMYTLENFRQAQNDHKLNSELRALAEQEIENTAIFNLLKFIANGDATSGSAWNEIIRILNLSGEGILEYDIDRLQQLNSLFNSGKKYAGDAYLRVKLFLVLREIRIQFKTTGQFQFHPAVCCVSDSHVREALQELGFAQNIGSDFGSLIVASKLVADLFCNGTYELYDLPLFFAHKEKFIAKMLERQTKVARLPEPAGSCPVCGATLVWRVAKKTGEHYRGCINFRGGCRWNNRSY
106945	GC_00004441	AS06rmzACSIP_615		1338	5	5	1	0	0.831653	0.876467	0.853472	0									COG3275	Sensor histidine kinase, LytS/YehU family (LytS)	T	Signal transduction mechanisms				MSTANGFNALLAEYLELFAHTEIFIFVFMEIITRIATIQRVIFKKAMMKDYIIFVTVFGLFSIFGTYIGSPESSGAITNIRDLAPMVAGLVGGPVVGTAVGLIGGIHRLLLGGATCVPCSLATIFAGLIAGLVYKLNKGKMLGIIPAILFAASIELLHAGVVLLIISPFTFALDIVLETIPQMIIAVSLGMGISAVIINSIKEPAHLMGKSNDSGCSSPKLDETTNSILLGEKRILTYFLVWLRTLTFIKRFQEHP
106946	GC_00004441	BDPHmgh_mb_bin_105		1634	5	5	1	0	0.831653	0.876467	0.853472	0									COG3275	Sensor histidine kinase, LytS/YehU family (LytS)	T	Signal transduction mechanisms				MTIPLLSVSSTTLGHYLELFANTEIFIFVFMEITSRIGVIQNILFKQATLKNYAVFIVLFGLFSIFGTYIGNTENSGAITNIRDLAPIVAGLVAGPVVGVSVGLIGGIHRYFVGGVTCVPCSMATVLAGLLAGLIFRANKGKLIGAVPAMLFGVAVELMHGGLALLIVRPFSEAVDIVVTSIPPMIVAVSLGLGVSMVILHSVKEPTYVPQEKTPQQTQKEQKPPAWTVNFGGAGWARFTGWLNKFKNRADKPSRGQ
106947	GC_00004441	Bathy6-F77_MillC		2779	5	5	1	0	0.831653	0.876467	0.853472	0									COG3275	Sensor histidine kinase, LytS/YehU family (LytS)	T	Signal transduction mechanisms				MSLLVMSVSSSSLGHYLELFASTEIFIFVFMEISSRIGIIRGVIFKQATLKNYAAFILLFGLFSIFGTYIGSTENSGAITNIRDLAPIVAGLIAGPFVGVSVGLIGGVHRFFVGGVSCVPCALATVLAGLISGLVFRANKGKLIGAVPAMLFAVAIEMMHGGLALLIVQPCSVAYEIVVTSITHMKVAVYLG
106948	GC_00004441	MRPHmsp_maxbin_041		774	5	5	1	0	0.831653	0.876467	0.853472	0									COG3275	Sensor histidine kinase, LytS/YehU family (LytS)	T	Signal transduction mechanisms				MTIPLLSVSSTTLGHYLELFANTEIFIFVFMEITSRIGVIQNVLFKQATLKNYAVFIVLFGLFSIFGTYIGNTENSGAITNIRDLAPIVAGLVAGPVVGVSVGLIGGIHRYFVGGVTCVPCSMATVLAGLLAGLIFRANKGKLIGAVPAMLFGVAVELMHGGLALLIVRPFSEAVDIVVTSIPPMIVAVSLGLGVSMVILHSVKEPPYMPQEKTPQQTQKEQKPPAWTVNFGGAGWARFTGWLNKFKNRADKPSRGQ
106949	GC_00004441	TGPidbaud_mb_bin_78		1119	5	5	1	0	0.831653	0.876467	0.853472	0									COG3275	Sensor histidine kinase, LytS/YehU family (LytS)	T	Signal transduction mechanisms				MTIPLLSVSSTTLGHYLELFANTEIFIFVFMEITSRIGVIQNILFKQATLKNYAVFIVLFGLFSIFGTYIGNTENSGAITNIRDLAPIVAGLVAGPVVGVSVGLIGGIHRYFVGGVTCVPCSMATVLAGLLAGLIFRANKGKLIGAVPAMLFGVAVELMHGGLALLIVRPFSEAVDIVVTSIPPMIVAVSLGLGVSMVILHSVKEPTYVPQEKTPQQTQKEQKPPAWTVNFGGAGWARFTGWLNKFKNRADKPSRGQ
106950	GC_00004442	BA2		952	5	5	1	0	0.8675	0.860918	0.864197	0																MSRRREEQDLMDKTILAMLAKGHVHWTDLEKKVLATCHPSATRTRFDNRLRYLLKKGYIERVSRGIYRVTESGEKYMEII
106951	GC_00004442	Bathy8-F81_MillA		1793	5	5	1	0	0.8675	0.860918	0.864197	0																MSQRREEQDMLDKVILGALKRGDVHWTALEKKVLTTCHSLATRTRFDNRLRYLLKKEYVTRVNRGVYGITAKGEKYMDVI
106952	GC_00004442	Bin_L_1		1420	5	5	1	0	0.8675	0.860918	0.864197	0																MSRRREEQDMMDKVILGALRRGDVRWTALEKRVLTTCHSLATRTRFDNRLRYLLKKEYVERVCRGVYSITEKGEKYREVI
106953	GC_00004442	MRmsp_maxbin_096		570	5	5	1	0	0.8675	0.860918	0.864197	0																MSQRREEQDMLDKVILGALKRGDVHWTALEKKVLTTCHSLATRTRFDNRLRYLLKKEYVTRVNRGVYGITAKGEKYMDVI
106954	GC_00004442	SpSt_1169		1008	5	5	1	0	0.8675	0.860918	0.864197	0																MQKNLSSEAGGGEAVMSRRREEQDMMDKVILVALKRGDMRWTALEKKVLTTCHSLATRTRFDNRLRYLLKKEYIMRVSRGVYRITEKGIKYMDVI
106955	GC_00004443	AS06rmzACSIP_217		2118	5	5	1	0	0.630675	0.687381	0.657808	0																MMSKINKKVFSATVFAVITTVLIVSLFLALPASTQPSIKQAVPESQFNIDIAYAYVGPVPTDKESYFSTKYNQTMIHDSKYPSAVFLNFTRVPGIQIGSCDAVIQVYGIKVTTDTGIAEYHAWSAGTGYATIADEDFSTLTTSASKLIDRNLYRSSGGTFSFNWTENKSILSKTIGSVGSYTGNHSYATDLSTFDLSSKGIPNEVTVAVYRLGYVTMSKGEVTLYQDAIAEKPVAQVELSKYDTGFLYNRIVPSEQLGQIDLFHPKNSE
106956	GC_00004443	BDmsp_maxbin_141		12	5	5	1	0	0.630675	0.687381	0.657808	0																MMSKINKKVFSATVFAVITTVLIVSLFLALPASTQPSIKQAVPESQFNIDIAYAYVGPVPTDKESYFSTKYNQTMIHDSKYPSAVFLNFTRVPGIQIGSCDAVIQVYGIKVTTDTGIAEYHAWSAALTQRKHENLTNNFLISYLEGEDTEAKKALIEAAKLRRCLG
106957	GC_00004443	Bathy6-F17_MillC		2843	5	5	1	0	0.630675	0.687381	0.657808	0																MIEKPIVIKKTRHAIIFTVIAIVLILSLLSTIYALTPFAFTDGFGRSKTPTVVDNITPTIKSAGSESQFQVGIAYAYVGPLPADKASYYSKTFNETMVHSSNYPSAVFLNFTRVPLSQIGFCDAVIQVYGVKVAADTGPTEYFAWSAGTNYTAVTKEDFNALIRCSDNLIDRNLYRSIGGTFIQDWVANRSILSHTIGSVGRYTGDHSQNKPSTYDLTSAGIPNSISVEAYRIGYVTMTSGSFTIYEETEAANKPVAYVQLSKYEGGFIYNNIVSTGQLTQIDLFHPTR
106958	GC_00004443	SpSt_1169		549	5	5	1	0	0.630675	0.687381	0.657808	0																MEKNTDVRKKRHLPLLFAVIAALMIFSLFATIYASINLTPSGKPVNRVTPDIESAGPESYFQVEIAYAYVGPLPPDKASYVDPTTNVTMVHTSKYPSAVFLDFTAVPSLTSSCDAVIEAYGVKIIADTGPTEYYGWCVGTANYSTFTQDDFATITSYRADLIQKSTYQFRGGTFSYSWTADRSVLSHTIGSVGMYTVNSTFTQQNRFDLSSAGTPNAISVEVYRIGYITMTNGSVTIHEDDVTDNKPVAYAQLSNHEDGFIHNNIVPTEQLPQIDLFHPPTL
106959	GC_00004443	MillA_idba_mb_bin.30		2147	5	5	1	0	0.630675	0.687381	0.657808	0																LISYLEKEDKEAKKALIEAAKLRNCLG
106960	GC_00004444	BDmgh_mb_bin_135		1942	5	5	1	0	0.867414	0.951147	0.907353	0					K10804	acyl-CoA thioesterase I [EC:3.1.2.- 3.1.2.2 3.1.1.2 3.1.1.5]			COG2755	Lysophospholipase L1 or related esterase. Includes spore coat protein LipC/YcsK (TesA) (PDB:1BWP)	D|I	Cell cycle control, cell division, chromosome partitioning|Lipid transport and metabolism				MSTPKIHSAATDRKEKSAILAALLAVIILTALFVTLLQVSAPDSPYHSITVACVGDSITQGTEYPKDLQQLLGYNYTVGNFGLGGSTVLFSSTKPYMYRPAFQNALDFHADIIIIMLGTNDANPQFFWDIDNFVSNYKTLILALQTQSSQIWIVMPPPIFDDSMGPKAENLVNGVLPRIQQVADELNLPTVNVYPLLLDHPDYFWDGVHPDWQGAKVVANEVYRVVFGGTTHL
106961	GC_00004444	Chersky_322		1833	5	5	1	0	0.867414	0.951147	0.907353	0					K10804	acyl-CoA thioesterase I [EC:3.1.2.- 3.1.2.2 3.1.1.2 3.1.1.5]			COG1506|COG2755	Dipeptidyl aminopeptidase/acylaminoacyl peptidase (DAP2) (PDB:2JBW)|Lysophospholipase L1 or related esterase. Includes spore coat protein LipC/YcsK (TesA) (PDB:1BWP)	E|D|I	Amino acid transport and metabolism|Cell cycle control, cell division, chromosome partitioning|Lipid transport and metabolism				MILLVILSAAFVSALIIDQSGGFHPFNRIQVACVGDSITEGTYYPSDLQILLGHNYEVGNFGASGRTVLENADKPYINSQAFQNAIAFEPKIVIIMLGTNDANPKYYSQSENFTSDYKTLIAQFEVSNPKIWIVIPPPIFNSSIGPSNENLVQGIIPRIQQIASDLNLPTIDVNSALLNKPQDFWDGLHPDEIGAEIIAMTVYRAIVNPA
106962	GC_00004444	MRmsp_maxbin_096		2200	5	5	1	0	0.867414	0.951147	0.907353	0					K10804	acyl-CoA thioesterase I [EC:3.1.2.- 3.1.2.2 3.1.1.2 3.1.1.5]			COG2755	Lysophospholipase L1 or related esterase. Includes spore coat protein LipC/YcsK (TesA) (PDB:1BWP)	D|I	Cell cycle control, cell division, chromosome partitioning|Lipid transport and metabolism				MSTPKIHSAATDRKEKSAILAALLAVILLTALFVTLLQVSAPDSPYHSITVACVGDSITQGTEYPKDLQQLLGYNYTVGNFGLGGSTVLFSSTKPYMYRPAFQNALDFHADIIIIMLGTNDANPQFFWDIDNFVSNYKTLILALQTQSSQIWIVMPPPIFDDSMGPKAENLVNGVLPRIQQVADELNLPTVNVYPLLLDHPDYFWDGVHPDWQGAKVVANEVYRVVFGGTTHL
106963	GC_00004444	MillA_idba_mb_bin.30		128	5	5	1	0	0.867414	0.951147	0.907353	0					K10804	acyl-CoA thioesterase I [EC:3.1.2.- 3.1.2.2 3.1.1.2 3.1.1.5]			COG2755	Lysophospholipase L1 or related esterase. Includes spore coat protein LipC/YcsK (TesA) (PDB:1BWP)	D|I	Cell cycle control, cell division, chromosome partitioning|Lipid transport and metabolism				MSTPKIHSAATDRKEKSAILAALLAVILLTALFVTLLQVSAPDSPYHSITVACVGDSITQGTEYPKDLQQLLGYNYTVGNFGLGGSTVLFSSTKPYMYRPAFQNALDFHADIIIIMLGTNDANPQFFWDIDNFVSNYKTLILALQTQSSQIWIVMPPPIFDDSMGPKAENLVNGVLPRIQQVADELNLPTVNVYPLLLDHPDYFWDGVHPDWQGAKVVANEVYRVVFGGTTHL
106964	GC_00004444	MillC_comgh_maxbin.046		1672	5	5	1	0	0.867414	0.951147	0.907353	0					K10804	acyl-CoA thioesterase I [EC:3.1.2.- 3.1.2.2 3.1.1.2 3.1.1.5]			COG2755	Lysophospholipase L1 or related esterase. Includes spore coat protein LipC/YcsK (TesA) (PDB:1BWP)	D|I	Cell cycle control, cell division, chromosome partitioning|Lipid transport and metabolism				MSTPKIHSAATDRKEKSAILAALLAVIILTALFVTLLQVSAPDSPYHSITVACVGDSITQGTEYPKDLQQLLGYNYTVGNFGLGGSTVLFSSTKPYMYRPAFQNALDFHADIIIIMLGTNDANPQFFWDIDNFVSNYKTLILALQTQSSQIWIVMPPPIFDDSMGPKAENLVNGVLPRIQQVADELNLPTVNVYPLLLDHPDYFWDGVHPDWQGAKVVANEVYRVVFGGTTQL
106965	GC_00004445	SpSt_998		1558	5	5	1	0	0.812785	0.793999	0.803282	0					K03120	transcription initiation factor TFIID TATA-box-binding protein			COG2101	TATA-box binding protein (TBP), component of TFIID and TFIIIB (SPT15) (PDB:1NGM)	K	Transcription				MVKIALVNVVVTASLNQEMDFEELRRFGEIFHDSDVYGGRVAYFKTKGMQGRVSIFSSGKMISVGTKSEEQAQKELQLAKRFLAEKSPIKEVALEPKTQNIVDTTDFEQQVNLEELAQKTRAIYEPEQFPGAILRLQQPFKTSILVFASGKVVITGLKDSKRIETVVERIKELIVE
106966	GC_00004445	TGPmgh_mb_bin_10		2866	5	5	1	0	0.812785	0.793999	0.803282	0					K03120	transcription initiation factor TFIID TATA-box-binding protein			COG2101	TATA-box binding protein (TBP), component of TFIID and TFIIIB (SPT15) (PDB:1NGM)	K	Transcription				MVKVAVVNVVATASLNQPMDFEVLRQYPEIFHAPDVYGGRVAYFKEKQMQGKVTIFLSGKLISVGTKSEEQAQKELQRTKQFLAEKGLITDVKLEPKTQNIVATADFGQPINLEELSQKIKAIYEPEQFPGAILRIEQPFKTSILIFASGKAVITALKSQAEIEPTVLALKNIIESNQAFL
106967	GC_00004445	TG_idbaud_maxbin_040		2017	5	5	1	0	0.812785	0.793999	0.803282	0					K03120	transcription initiation factor TFIID TATA-box-binding protein			COG2101	TATA-box binding protein (TBP), component of TFIID and TFIIIB (SPT15) (PDB:1NGM)	K	Transcription				MVKVAVVNVVATASLNQPMDFEVLRQYPEIFHAPDVYGGRVAYFKEKQMQGKVTIFLSGKLISVGTKSEEQAQKELQRTKQFLAEKGLITDVKLEPKTQNIVATADFGQPINLEELSQKIKAIYEPEQFPGAILRIEQPFKTSILIFASGKAVITALKSQAEIEPTVLALKNIIESNQAFL
106968	GC_00004445	MillA_msp_mb_bin49		1437	5	5	1	0	0.812785	0.793999	0.803282	0					K03120	transcription initiation factor TFIID TATA-box-binding protein			COG2101	TATA-box binding protein (TBP), component of TFIID and TFIIIB (SPT15) (PDB:1NGM)	K	Transcription				MVKVATVNVVATATLNQPIDFEELRRFGEIFHDSDVYGGRVAYFKTKQMQGRVSIFLSGKIISVGTKSEEQAQKELQLAKRFLIEKGLIKEVKLEPKTQNIVATADFEQPINLEELSQKARAIYEPE
106969	GC_00004445	bog_990		1158	5	5	1	0	0.812785	0.793999	0.803282	0					K03120	transcription initiation factor TFIID TATA-box-binding protein			COG2101	TATA-box binding protein (TBP), component of TFIID and TFIIIB (SPT15) (PDB:1NGM)	K	Transcription				MEGKVSIFTSGKMISVGTRSEAQAFRELKIAYKFLLNEGLAKKIDLLPDIQNLVITADLGKTINLEEFSEKIRAIYEPEQFPGAILRLDKPFKTSILIFASGKVVITGLKSSKQIEPTIQMLKQLIQSNQLFNT
106970	GC_00004446	Bathy6-F17_MillC		497	5	5	1	0	0.692647	0.793884	0.739818	0																MLKRRISNIVEKSYLVGVNLHSKEAMSMQDEKDAQIKSQLVAEIESVQETYFTLRDYLFGKDYDALEMVGMLKIFKDKLDGISAHIITFYTLKGQRTNITWDQLLNNIGNALEALKGARSSNPRTAIHAALTMSQPSASEVMAYLESLKKSLQ
106971	GC_00004446	Bathy6-F28_MillB		840	5	5	1	0	0.692647	0.793884	0.739818	0																MQRLKKPPETSNKPPTNSFLLFFHVVFSKILIYFPININRGDFTGMQDGRDLQVKIAIISEIEALQQHYATLRDYVMGKQYDTIEIMATLQVFRDGLNRLSAQILTLYALNQQKTKITWQPLLENLENAVATVQASPTRDARSAIKLAFTMSDPDVNEVMVYLARLKESLK
106972	GC_00004446	Bathy6-F33_MillA		2251	5	5	1	0	0.692647	0.793884	0.739818	0																MQEGKDAQVKTAIISEIEALQRYYATLREYVAGKPYDSTKMMAMLQVFKDGLNRISAHILTLYVLNKQKTKITWQQLLENLDNATATVQASPKRDPRSAIELAFNMGQPNAQEVMVYLAKLKESLK
106973	GC_00004446	TGP_mgh_maxbin_041		2291	5	5	1	0	0.692647	0.793884	0.739818	0																MQEGKDAQVKTAIISEIEALQRYYATLREYVAGKPYDSTEMMAMLQVFKDGLNRISAHILTLYVLNKQKTKITWQQLLENLDNATATVQASPKRDPRSAIELAFNMGQPNAQEVMVYLAKLKESLK
106974	GC_00004446	MillA_msp_mb_bin49		1164	5	5	1	0	0.692647	0.793884	0.739818	0																MQNEEDMRIRSQLTAEINSLQETYFTLRDYILGKEYDPLEMISTLRVFKDKLDGISVRILTFYTLKGQRTKITWDQLLNNIGNALEALKGARTEAPRTAIHAALTMSQPNAGEVMAYLDNLKKSL
106975	GC_00004447	AS10tlH2TH_146		1144	5	5	1	0	0.710664	0.698354	0.704455	0																MSTPATLAIGVLSLCYTVSVVGDNGYTIVLDSTHVIENSNIIVANVANGTALKDDYCPLSLTISNLTKRESAKGISTNPN
106976	GC_00004447	BPmsp_mb_bin_90		2488	5	5	1	0	0.710664	0.698354	0.704455	0									COG3291	Uncharacterized conserved protein, PKD repeat domain (PDB:2KZW)	S	Function unknown				MTNLAFESYADQHSVTWEQSDSNSNTTWTGIPLYELVNYYADNGYISYGVLSLGYNVTVVGSDGYSRVFNSTRLQANDNIIVANQANGTALSGSIYPLILTGSNLTKQESVKNVTQIQINTLLPSNMILTVKAANGTTIVLNRDDIAALPTFSAIGGRNSHGTVSGVGNYTGISILTLANLVGGLPNSSYYVNTLASDNHAQNLLYGQIVSGTGYNTFDPTTKDPVTATQPITPILAYAIDGRLLSASDGQFRLAFVGPEGLLTEGSPWNKMVIEVDVLIN
106977	GC_00004447	Bathy8-F81_MillA		852	5	5	1	0	0.710664	0.698354	0.704455	0									COG2041	Molybdopterin-dependent catalytic subunit of periplasmic DMSO/TMAO and protein-methionine-sulfoxide reductases (MsrP) (PDB:1OGP) (PUBMED:26641313;32750406)	C	Energy production and conversion				MTSETKTGKFNKKILAAIIIIIVASASIAAVYMLNDNSQATTTPDVAIWDLTFSGGKTINMTNLVFEDQASQHPATWDQNDANGKSAWAGTPLYQLVNWYADNGYISTGALSLGYNVSVIGSDGYTIVLEESRVQANNDIIIANNANGTALSDEYYPLALTGSEVTRKESVKGIAQIQINTALPSNMTLTIVGANGTTISFDVAGIAALPSVSGMGGKNSHGEIKDVGNYTGISILSLVNMVGGMPTNSFVRLTAADTYTKDFSYEQIVSGTDYGTFDPVTNTETNATQPITAILAYAMDGALISSSDGPFRSAFVGPESLLTLSSIWVKMTIEVDVVQLA
106978	GC_00004447	MRPHidbaud_mb_bin_29		2690	5	5	1	0	0.710664	0.698354	0.704455	0									COG2041|COG5492	Molybdopterin-dependent catalytic subunit of periplasmic DMSO/TMAO and protein-methionine-sulfoxide reductases (MsrP) (PDB:1OGP) (PUBMED:26641313;32750406)|Uncharacterized conserved protein YjdB, contains Ig-like domain (YjdB)	C|R	Energy production and conversion|General function prediction only				MILSNKMIIGIITIAIVVVAAVVAVQVSPQNNQTTNPTPTPAPTATPTTQPTATPTTNPTAQPTTSPTTQPTTSPTTSPTTAPTENPTPTPTPTQTPVAWNLNYTGGNALTMTNIDFNAQATTKGITYVQNDSNTNTTWAGIPLYQIVNYYVDSGKISSGVLALGYNVTVIAGDGYTLELTDTRVANNNAIIVANSANGTELTGKYYPLTLTGANLTKKENVKDIVQIQINTQLPTNMTLTVKAANGTTLVFNRDQIAAMPTFSGMGGRNTHGTATGIGNYTGLSVKYLASLVGGLPNSTYCVTVKAADGYTTTLLYSQVVNGTGFTTYNQTTLASQTATQPVTAILAFACNGNLLPTHFYDNGTVDMTSGNEGPFRLMFLSPEGLLMSSSPSVRWLVEIDVIQS
106979	GC_00004447	TGPidbaud_mb_bin_66		428	5	5	1	0	0.710664	0.698354	0.704455	0									COG2041|COG5492	Molybdopterin-dependent catalytic subunit of periplasmic DMSO/TMAO and protein-methionine-sulfoxide reductases (MsrP) (PDB:1OGP) (PUBMED:26641313;32750406)|Uncharacterized conserved protein YjdB, contains Ig-like domain (YjdB)	C|R	Energy production and conversion|General function prediction only				MILSNKMIIGIITIAIVVVAAVVAVQVSPQNNQTTNPTPTPAPTATPTTQPTATPTTNPTAQPTTSPTTQPTTSPTTSPTTAPTENPTPTPTPTQTPVAWNLNYTGGNALTMTNIDFNAQATTKGITYVQNDSNTNTTWAGIPLYQIVNYYVDSGKISSGVLALGYNVTVIAGDGYTLELTDTRVANNNAIIVANSANGTELTGKYYPLTLTGANLTKKENVKDIVQIQINTQLPTNMTLTVKAANGTTLVFNRDQIAAMPTFSGMGGRNTHGTATGIGNYTGLSVKYLASLVGGLPNSTYCVTVKAADGYTTTLLYSQVVNGTGFTTYNQTTLASQTATQPVTAILAFACNGNLLPTHFYDNGTVDMTSGNEGPFRLMFLSPEGLLMSSSPSVRWLVEIDVIQS
106980	GC_00004448	AS06rmzACSIP_217		821	5	5	1	0	0.648497	0.883515	0.74798	0																MDATHFYSLNQPPEEEALNAALQYAKNSDLTEQNARLFGRNIYPTDKPEPHGYEYLITTDNNKPGSTEEKDVVSGGLYAMQEIKGLFGLAEGWKGLMDWAAANGYMAVGVKKGPHGWVNSAYEELLDWAQQKPPEEWRFRLWLQLRE
106981	GC_00004448	BPmsp_mb_bin_90		1325	5	5	1	0	0.648497	0.883515	0.74798	0																MKEPQLIHLSPMKAAKVYSLSQTPEEDALKKIRAYTVANGLAGRLFGRNIYPTSQPEPHGYEYYLTVEGNFKANGEATAGEVPGGLYAVLEIKNLFTIGEGWQKLFGWVEANGYEAAGVVKGEYGWVNCALEELVDWQMQKPPEEWVFQLMVLLKE
106982	GC_00004448	Bin_L_2		1415	5	5	1	0	0.648497	0.883515	0.74798	0									COG3449	DNA gyrase inhibitor GyrI/SbmC (SbmC) (PDB:1JYH)	L	Replication, recombination and repair				MKEFNIQLEQLEPLKTICAYALSDTPEEDAKEKIASYATSKGLATRTSVCRLFGRNTYPTKDPDPHGYELHLTTDGSLKPEGDLEASQISGGLYAVLKFKNLFNIAEAWAKLLKWVENSKHEPEGWTKTSHGWVGGFEEHLNWKEEKPPTEWVFKLWIKLKEQKRGLKD
106983	GC_00004448	MRPHidbaud_mb_bin_29		1554	5	5	1	0	0.648497	0.883515	0.74798	0																MAAAHFYSLSSQPEEEALTSALQYAKNNGLTEKTSRLLGRNIYLTDKPEPHGYEYYLAADRTRLIGNASLGEVSGGLYAVVEVKGILSLPEGWKNLLEWAAANGYRAVGVKMGPHGWVNSAYEELLDWTQQKPPEEWHFRLWIQLCE
106984	GC_00004448	TGPidbaud_mb_bin_66		22	5	5	1	0	0.648497	0.883515	0.74798	0																MEPELRRQQSMAAAHFYSLSSQPEEEALTSALQYAKNNGLTEKTSRLLGRNIYLTDKPEPHGYEYYLAADRTRLIGNASLGEVSGGLYAVVEVKGILSLPEGWKNLLEWAAANGYRAVGVKMGPHGWVNSAYEELLDWTQQKPPEEWHFRLWIQLCE
106985	GC_00004449	AS06rmzACSIP_217		882	5	5	1	0	0.813732	0.991539	0.89388	0									COG0683	ABC-type branched-chain amino acid transport system, periplasmic component (LivK) (PDB:1USG)	E	Amino acid transport and metabolism				MAKTKLIIPVLLVILIVSLAFNAYQFSNSFTVKPQSNSEEMPLLLIHDAAEINNELLQLDRLLSEACQKLTSTGLTGQAAEKVMSDLYTENSDIIVNAATADKNDILLAVQPSSYSGIIGEDIADQEQNIEMHRTMRPALSNLIGLVEGFPGIVMVAPVFNANGQFIGSLSIVFKPYELIHPIVQDSAKGIYTIYALQNNGTLIYDDGPEQGKNIFTDQEYQGYTELQTFIHTVVDTQSGYGTYSYYDDLQDSRPLVSKDSYWTTIGIYNTDWRLVIARTL
106986	GC_00004449	BDmsp_maxbin_141		1506	5	5	1	0	0.813732	0.991539	0.89388	0									COG0683	ABC-type branched-chain amino acid transport system, periplasmic component (LivK) (PDB:1USG)	E	Amino acid transport and metabolism				MTKVKLLVIILAVIMITSLAANVYQWNNNLSSSSQSKKEQMGMLLIHDAAEINQELRRLDRLVSDACQKLSTTGLTGAAADQVLIDLYTQNSNIIVNAATSDKNDILVAVQPSNYSSIIGEDIANQEQNIEMHKTMRPALSNLIGLVEGFPGIVMVAPIFNTNGQFIGALSIVFLPYELIHPIVVDSSQGIYTIYALQSNGTLIYDAGAEQGKNIFTDADYQGYDSLQTFIHQVVDSQSGYGTYSYYDDLAQGRPLVSKDAYWTTIGIYNTDWRLVIAETLS
106987	GC_00004449	Bin_L_1		1352	5	5	1	0	0.813732	0.991539	0.89388	0									COG0683	ABC-type branched-chain amino acid transport system, periplasmic component (LivK) (PDB:1USG)	E	Amino acid transport and metabolism				MSKIKILFILVTVIMIISVAFNAYQWNTNLSLTKQSNEEMELIIINSEAAINAELQRLDKLLSNACQQLSTTGLTGLETEQILNSLYTENSDIIISSATADKNDIILAIQPSQYNNITGQDLKSQEQNIEMHKTMRTALSNLTLLIEGPTGVAMVSPVFDINKQLIGSLRITFQPYHIIHPIVKDSAKGIYTIYALQKNSTLIYDANNEEQGKNIFTDQAYAGYTELQTFIHQVVETKSGYGTYSYFDDLVASRPLVSKEAYWTTIGIYNADWRLVIAHNL
106988	GC_00004449	MRPHidbaud_mb_bin_29		2169	5	5	1	0	0.813732	0.991539	0.89388	0									COG0683	ABC-type branched-chain amino acid transport system, periplasmic component (LivK) (PDB:1USG)	E	Amino acid transport and metabolism				MAKTRIIVPVLLVILIISLVFNIYQYNTNLSNVNQGGKEEIPLLLIHDAAEINAELFRLDRLVSEACQKLSTAGLTGQAADNILSDLYTQNSDIIVNAATADQNDVLLAVQPSSYSGIIGEDIKSQEQNLEMHRTMRPALSNLIGLVEGFPGIVLVAPVFNVNEQFIGSLSIVFLPYELIHPLVEDSVQGIYTIYALQSNGTLIYDAGTEQGKNIFSDEEYQGYTELQTFIHQVVDTQSGYGTYSYYDDLQVSRPLVNKAAYWTTIGIYNTDWRLVIARTL
106989	GC_00004449	TGPidbaud_mb_bin_66		2807	5	5	1	0	0.813732	0.991539	0.89388	0									COG0683	ABC-type branched-chain amino acid transport system, periplasmic component (LivK) (PDB:1USG)	E	Amino acid transport and metabolism				MAKTRIIVPVLLVILIISLVFNIYQYNTNLSNVNQGGKEEIPLLLIHDAAEINAELFRLDRLVSEACQKLSTAGLTGQAADNILSDLYTQNSDIIVNAATADQNDVLLAVQPSSYSGIIGEDIKSQEQNLEMHRTMRPALSNLIGLVEGFPGIVLVAPVFNVNEQFIGSLSIVFLPYELIHPLVEDSVQGIYTIYALQSNGTLIYDAGTEQGKNIFSDEEYQGYTELQTFIHQVVDTQSGYGTYSYYDDLQVSRPLVNKAAYWTTIGIYNTDWRLVIARTL
106990	GC_00004450	Bathy6-F112_MillA	H+ V-type ATP-synthase	1567	5	5	1	0	0.846154	1	0.916667	0			M00159	V/A-type ATPase, prokaryotes	K02107	V/A-type H+/Na+-transporting ATPase subunit G/H	M00159	Pathway modules; Energy metabolism; ATP synthesis								MENVWSELKKIEAQAEQITSEAQSKAKQITAKSQQDAQKLIETSKVNAEAEAQQLYKNAVAQANEEREKQIKANQAEITKMKLHAEKHVDQAVKIIVKAVLEEN
106991	GC_00004450	Bathy6-F86_MillB	H+ V-type ATP-synthase	1034	5	5	1	0	0.846154	1	0.916667	0			M00159	V/A-type ATPase, prokaryotes	K02107	V/A-type H+/Na+-transporting ATPase subunit G/H	M00159	Pathway modules; Energy metabolism; ATP synthesis								MENVWGELKKIEAQAEQITSEAQSKAKQITATSQQQAQTLIDNSKVDAEAEAQKLHADAVAKANEEREKQLKANQAEIRKLKVNAEKHVDQAVKLIVNAVLEEN
106992	GC_00004450	Bathy6-F90_cMAG_MillC	H+ V-type ATP-synthase	14	5	5	1	0	0.846154	1	0.916667	0			M00159	V/A-type ATPase, prokaryotes	K02107	V/A-type H+/Na+-transporting ATPase subunit G/H	M00159	Pathway modules; Energy metabolism; ATP synthesis								MENVWSELKKIEAQADQITSDAQNKAKQITATSQQQAQTLIENSKTNAEVEVQKLYQDAVNEANEQREKQLKTNQNQITKLKINAEKQMDQAVKLIVNAVLEEN
106993	GC_00004450	MRmsp_mb_bin_153	H+ V-type ATP-synthase	2816	5	5	1	0	0.846154	1	0.916667	0			M00159	V/A-type ATPase, prokaryotes	K02107	V/A-type H+/Na+-transporting ATPase subunit G/H	M00159	Pathway modules; Energy metabolism; ATP synthesis								MENVWSELKKIEAQAEQITSEAQSKAKQITAKSQQDAQKLIETSKVNAEAEAQQLYKNAVAQANEEREKQIKANQAEITKMKLHAEKHVDQAVKIIVKAVLEEN
106994	GC_00004450	MillB_mghcomb_bin.30	H+ V-type ATP-synthase	2049	5	5	1	0	0.846154	1	0.916667	0			M00159	V/A-type ATPase, prokaryotes	K02107	V/A-type H+/Na+-transporting ATPase subunit G/H	M00159	Pathway modules; Energy metabolism; ATP synthesis								MENVWSELKKIEAQAEQITSEAQNKAKQIAAMSQQQAQKIIDDSKVNAEAEAQKLFNDAVAKANEEREKQLKGNQAEITKLKVNANKRMDQAVNTIVNTVLEEN
106995	GC_00004451	Bathy6-F17_MillC		2290	5	5	1	0	0.810811	0.858716	0.834076	0																MQTKAPMGTGAGRLRVTLDVEVNEELLTAVKDSMSNIGHSLPEMANMMRRGGTGEKGSQGTQA
106996	GC_00004451	MRmsp_maxbin_096		1642	5	5	1	0	0.810811	0.858716	0.834076	0																MGEEVTKAPMGGNSGRLRVTLDVEVNEQLLNAAKDSMANIGHAIPDMVRRGREGMQKSQE
106997	GC_00004451	MillA_idba_mb_bin.30		1146	5	5	1	0	0.810811	0.858716	0.834076	0																MGEEVTKAPMGGNSGRLRVTLDVEVNEQLLNAAKDSMANIGHAIPDMVRRGREGMQKSQE
106998	GC_00004451	MillA_msp_mb_bin49		47	5	5	1	0	0.810811	0.858716	0.834076	0																MGEMQTKAPMGEGAGRLRVTLDVEVNEELLAAVKDSIANIGHNLPEMVSSASGMMRRGGEKGGQGTQT
106999	GC_00004451	MillC_msp_mb_bin.78		638	5	5	1	0	0.810811	0.858716	0.834076	0																MGEEVTKAPMGGNSGRLRVTLDVEVNEQLLNAAKDSMQNIGHAIPEMMRRGKEGTAKAQE
107000	GC_00004452	Bathy6-F18_MillA		2081	5	5	1	0	0.69206	0.960912	0.804622	0																MVDYCTVADVKPVLHIDLSETSEDAELADCVTSCSDKVLNLLRAADLPVPTEIPQALKDATKFFAAWQYRRRRDPEGAQVFWYDAQEALNGYIAAEKAHDDDPYLGMA
107001	GC_00004452	Bathy6-F36_MillC		823	5	5	1	0	0.69206	0.960912	0.804622	0																MVDYCSVLEVKPFLHIDAAETSEDSEIASCIVTGSGLVDGFLKAKGLTTPTTVPQLVKFSACNFAAWAYRRIRDPASAQGFWNDAVAFLQAYIDAETEPYLGSA
107002	GC_00004452	MRPHidbaud_mb_bin_29		2745	5	5	1	0	0.69206	0.960912	0.804622	0																MADVKPVLHIELAAVSEDVELSDCVSDASDKVDMLLQVQDLVVPASVPTTIKRAAKFFAAWEYRRRRDPEAAQVFWYDAQEALKEYIEAQRAAKTKPYVGMV
107003	GC_00004452	SpSt_998		1642	5	5	1	0	0.69206	0.960912	0.804622	0																MVDYCTVANVKVVLRIESAVTTEDDELMDCIRDAAVKVDNILRAAGLAVPSEVPDAVGIAAKNFAAWLYRRRRDPVGSQVFYDDAKEALQDYVNAERAVDVPYVGVA
107004	GC_00004452	TG_idbaud_maxbin_040		370	5	5	1	0	0.69206	0.960912	0.804622	0																MVDYCTVADVKPVLHIDLSETSEDAELADCVTSCSDKVLNLLRAADLPVPTEIPQALKDATKFFAAWQYRRRRDPEGAQVFWYDAQEALNGYIAAEKAHDDDPYLGMA
107005	GC_00004453	AS06rmzACSIP_217		1230	5	5	1	0	0.770778	0.955302	0.853177	0																MQVVGVILTLLSITLVVAPVGAVALMYQDNLTELVIPPEIGSLITGGDGGLFLSEGGSTDLGSLIIPEFVSADIDSDANTFTVVVDVTNNVNYTFSLNTLSTDVYSTMDNYQLVSVELSNPPVTLTPGGTARVVVVGVWTDVAEAYFIENYVGQSSISIQMVNTTIDVNGIAITLPDPITIDVPLNLEG
107006	GC_00004453	BDmsp_maxbin_141		1483	5	5	1	0	0.770778	0.955302	0.853177	0																MQLMGLLLGLLSIILIVAPVGAVVVMYQGNLQELVIPPEINGLITGEGSSLFLVNDTSGDGSAITNIVVPTFVSADIDNDANTFTVIMDVTNNVNYTFVLNTFRTDVKTTRDNYQLVTVNLVNPPVTLTPGGTSRVTIVGAWNQDAENYVVQNYASASTINVQLENTTIDVNGITVTLSQPIAIDVPLSLEG
107007	GC_00004453	MRPHidbaud_mb_bin_29		127	5	5	1	0	0.770778	0.955302	0.853177	0																MQVVGVILSLLSITLIVAPVGAVALMYQDNLVELVIPPEIGSLIGGDDSGLFLNDVGSTDFGSLIIPEFVSADIDNDANTFTVVVDVTNNVNYTFSLNTFSTDVYSTQNNYHLVSVGLSNPPVTLTPGGTSRVVVVGTWTDEAEAYFTENYVGASSISIQLVNTTIDVNGISITLSDPIAIDVPLNLEA
107008	GC_00004453	TGPidbaud_mb_bin_66		1396	5	5	1	0	0.770778	0.955302	0.853177	0																MQVVGVILSLLSITLIVAPVGAVALMYQDNLVELVIPPEIGSLIGGDDSGLFLNDVGSTDFGSLIIPEFVSADIDNDANTFTVVVDVTNNVNYTFSLNTFSTDVYSTQNNYHLVSVGLSNPPVTLTPGGTSRVVVVGTWTDEAEAYFTENYVGASSISIQLVNTTIDVNGISITLSDPIAIDVPLNLEA
107009	GC_00004453	TGPmgh_mb_bin_10		1647	5	5	1	0	0.770778	0.955302	0.853177	0																MQLVGVLLGLLGILLIVAPVGAVVVMYQNNLTELVIPPEVDNLLNGNVSSFLVSGGGSGGGESFLGDNPLTSLIVPEFVGADIDTDTNTFTLTLDITNNVNTNFVLDTFGTDIRSASDDYHLVTVALPEPVTLVSGQTSRVIVIGTWTDAAEEYMLEHYAGASSASVELVNTSIGVNGVTVTLSEPINVDIPLSLEA
107010	GC_00004454	BDPHmgh_mb_bin_105		2586	5	5	1	0	0.817404	0.987324	0.894365	0																MQKANLSYSALQDCLQQLERLDLMKVHPDTLEYATTEKGVTFLVKWRQLQEFLTPEEKVSIRTQRNPPKF
107011	GC_00004454	BDmgh_mb_bin_135		929	5	5	1	0	0.817404	0.987324	0.894365	0																MQKANLSYNNLQKCLEELESLGLVALQPETYEYATTKKGVTFLAKWGQLQRFLTPEEKLSIKTKRRYSSAL
107012	GC_00004454	MRPHmsp_maxbin_041		817	5	5	1	0	0.817404	0.987324	0.894365	0																MQKANLSYSALQDCLQQLERLDLMKVHPDTLEYATTEKGVTFLVKWRQLQEFLTPEEKVSIRTQRNPPTF
107013	GC_00004454	TGPidbaud_mb_bin_78		1303	5	5	1	0	0.817404	0.987324	0.894365	0																MQKANLSYSALQDCLQQLERLDLMKVHPDTLEYATTEKGVTFLVKWRQLQEFLTPEEKVSIRTQRNPPKF
107014	GC_00004454	MillA_idba_mb_bin.30		223	5	5	1	0	0.817404	0.987324	0.894365	0																MQKANLSYNNLQKCLEELESLGLVALQPETYEYATTKKGVTFLAKWGQLQRFLTPEEKLSIKTKRRYSSAL
107015	GC_00004455	BDmsp_maxbin_149		2527	4	5	2	0	0.889293	0.61493	0.72709	0																IGYGIQPTPTESPSTSEFSMMVPIALLGVALVVAVVVVTVYLKRHKR
107016	GC_00004455	Bathy6-F18_MillA		1862	4	5	2	0	0.889293	0.61493	0.72709	0																MQKIHTSTFTVSVIMCLILSTLNFAYAAENEWVSKADMPTARGYLHVATVEGKIYAIGGSGPIGTNEEYDPQNDTWATKTPMPNPEQTFAIAVCQNKIYCIGGEDKTQVYDPATDTWEIKADMPTARYGAVAQVVEGKIYVIGGAKNLGYNKGNEALNVTEVYDPTTDTWSTKAAVPYAVPSVSAVIDNKIYLIGSQITQIYDPTTDIWTTTASPQETINMGGYGLAAAAAATTGEMAPKRIYVYDGTTLQIYDPYTDTWTNGTAPPTSRQYIGIAVVNDLLYFIGGFKYEPPGFYYDYATNEQYTPIGYGIQPTPTDSPSTSEFSLMVPIALLVVSVVVAVGVVAVYLKRRKR
107017	GC_00004455	TG_idbaud_maxbin_040		791	4	5	2	0	0.889293	0.61493	0.72709	0																MQKIHTSTFTVSVIMCLILSTLNFAYAAENEWVSKADMPTARGYLHVATVEGKIYAIGGSGPIGTNEEYDPQNDTWATKTPMPNPEQTFAIAVCQNKIYCIGGEDKTQVYDPATDTWEIKADMPTARYGAVAQVVEGKIYVIGGAKNLGYNKGNEALNVTEVYDPTTDTWSTKAAVPYAVPSVSAVIDNKIYLIGSQITQIYDPTTDIWTTTASPQETINMGGYGLAAAAAATTGEMAPKRIYVYDGTTLQIYDPYTDTWTNGTAPPTSRQYIGIAVVNDLLYFIGGFKYEPPGFYYDYATNEQYTPIGYGIQPTPTDSPSTSEFSLMVPIALLVVSVVVAVGVVAVYLKRRKR
107018	GC_00004455	TGmsp_mb_bin_75		612	4	5	2	0	0.889293	0.61493	0.72709	0																GKIYVIGGAKNLGYNKGIELLNVTEVYDPTTDTWTTKATMLYPTAYASAVIDNKIYVIGSKSTQVYDPTTDTWSTCASPLVGLSFGANGLSAAAAATTGEMAPKRIYVYDGATLQIYNPYTDSWTNGTAPPTSRQYLGIAVVNDLLYFIGGFKFEPPGFYYDYATNEQYMPIGYGIQPTPTESPSTSEFSMMVPIALLGVALVVAVVVVTVYLKRHKR
107019	GC_00004455	TGmsp_mb_bin_75		1912	4	5	2	0	0.889293	0.61493	0.72709	0																MMQKISTFLIILSVIVCLILPNLNCVSAAENEWVSKADMPTARGYVHVATVEGRIYAIGGSGPIGTNEEYDPQN
107020	GC_00004456	Bathy8-F81_MillA		1448	5	5	1	0	0.721758	0.952023	0.821052	0																MCELKVIINQKQVFENVIYARNDKNTVEVKDILGNSMTFKNHTITEVNIAKEQLVLTPTK
107021	GC_00004456	Bin_L_1		209	5	5	1	0	0.721758	0.952023	0.821052	0																MCELKVIINKMIVFEDAVYATTVENKVVVKGIMGNSKEFNNHAITEVNIPQERLILSPTHTQN
107022	GC_00004456	MRmsp_maxbin_096		1404	5	5	1	0	0.721758	0.952023	0.821052	0																MCELKVIINQKQVFENVIYARNDKNTVEVKDILGNSMTFKNHTITEVNIAKEQLVLTPTK
107023	GC_00004456	SpSt_1169		2015	5	5	1	0	0.721758	0.952023	0.821052	0																MCELKVIVEEDVAFENVIYAKATGNTVVVRDVLGKSREFKNHQITEVNISKEQLVLSPTKPQK
107024	GC_00004456	Zod_Metabat_1386		222	5	5	1	0	0.721758	0.952023	0.821052	0																MCELKVIIEGKVVFENVIYAKNVGDRVVLKDILGKTMEFKNHTIIEVNITNESLILKSK
107025	GC_00004457	Bathy6-F112_MillA		455	5	5	1	0	0.765027	0.989189	0.862786	0																MENTDELAQLLRKMGYSEVIVTKIIDWYLKDHTEIIS
107026	GC_00004457	Bathy6-F86_MillB		1874	5	5	1	0	0.765027	0.989189	0.862786	0																MENDIELAELLREMGYSEAIVTKILDWYLNDHPEIIA
107027	GC_00004457	Bathy6-F90_cMAG_MillC		2119	5	5	1	0	0.765027	0.989189	0.862786	0																MKSNVELAQLLREMGYSEDIIGKIITWYLKDHPEILY
107028	GC_00004457	MRmsp_mb_bin_153		56	5	5	1	0	0.765027	0.989189	0.862786	0																MENTDELAQLLRKMGYSEVIVTKIIDWYLKDHTEIIS
107029	GC_00004457	MillB_mghcomb_bin.30		1634	5	5	1	0	0.765027	0.989189	0.862786	0																MANDLELTQLLREMGYSEAVVTKIIDWYSKDHPVTF
107030	GC_00004458	AS06rmzACSIP_217		588	5	5	1	0	0.781257	0.884844	0.82983	0									COG2020	Protein-S-isoprenylcysteine O-methyltransferase Ste14 (STE14) (PDB:5V7P)	O	Posttranslational modification, protein turnover, chaperones				MPEHGVGAEHPLNDRLQNVFLLVFLVVWAADSFFLHFALNLLGLVWLLVTAPLGVLTLTFGVYLTKKSMALVFHNETGGLIDWGVYGYVRHPMYLAIALILLGFAISTLSLLAFIVLAAFLLFLDRMATYEEQDLTQILGQQYTDYQKRVPKWLPTKRK
107031	GC_00004458	BDmsp_maxbin_149		861	5	5	1	0	0.781257	0.884844	0.82983	0									COG2020	Protein-S-isoprenylcysteine O-methyltransferase Ste14 (STE14) (PDB:5V7P)	O	Posttranslational modification, protein turnover, chaperones				MPRHGIGAENPINDRAQIVFLLVFLVVWGIDSFFLHYTINVIGLISLFITVPIGVVSFIAGVYLVRKSESVVFSQREAKVIDTGVYSRVRHPMYLGLLLTLLGFTIAALSILSFIVWMAFFIFLDKMATYEEKDLIKILGQQYLDYQKKVHKWIPIKKART
107032	GC_00004458	BPmsp_mb_bin_90		1509	5	5	1	0	0.781257	0.884844	0.82983	0					K21310	methanethiol S-methyltransferase [EC:2.1.1.334]										MLCGFDVWLLKRRNRGCRLLASMPRHGIGAENPINDSAQIVFLLVFLVVWGIDSFILHYTIDLLGLISLLATVPIGVLSFIVGVYFVRKSAAVVFSQKEAKVIDTGVYGWVRHPMYLGSLLLLLGFTISTLSILSFLVWIAFFAFLDRMATYEEKDLIRLLGQQYVDYQKKIHKWIPIKKTSA
107033	GC_00004458	MRPHidbaud_mb_bin_29		1981	5	5	1	0	0.781257	0.884844	0.82983	0					K21310	methanethiol S-methyltransferase [EC:2.1.1.334]			COG2020	Protein-S-isoprenylcysteine O-methyltransferase Ste14 (STE14) (PDB:5V7P)	O	Posttranslational modification, protein turnover, chaperones				MPKHGVGAEHPLNDRLQNVFLFVFLAVWGVDFVFLHFALHLLGLVWFLVTVPLGVICFAGGVMLARKSEAVVFHNEAGGVIDSGVYGYVRHPMYLGLLLVLLGFTVSTLSLLSLAVLVSLFLFLDRMATYEEQDLTRILGQQYTDYRKRVPKWLPTNRRK
107034	GC_00004458	TGPidbaud_mb_bin_66		655	5	5	1	0	0.781257	0.884844	0.82983	0					K21310	methanethiol S-methyltransferase [EC:2.1.1.334]			COG2020	Protein-S-isoprenylcysteine O-methyltransferase Ste14 (STE14) (PDB:5V7P)	O	Posttranslational modification, protein turnover, chaperones				MPKHGVGAEHPLNDRLQNVFLFVFLAVWGVDFVFLHFALHLLGLVWFLVTVPLGVICFAGGVMLARKSEAVVFHNEAGGVIDSGVYGYVRHPMYLGLLLVLLGFTVSTLSLLSLAVLVSLFLFLDRMATYEEQDLTRILGQQYTDYRKRVPKWLPTNRRK
107035	GC_00004459	BDPHmgh_maxbin_019		2688	5	5	1	0	0.71345	0.83494	0.769429	0																MQAQVASLLLIVSSVALASVVICFAVNITEQTLNMNENPQLDRIQNLQDQMLNQTSSWLDGLQNPPLNQTSPTPVPSL
107036	GC_00004459	Bathy6-F112_MillA		277	5	5	1	0	0.71345	0.83494	0.769429	0																MIVSAVALASVVVGFAVVISEQTLSLENNAQVEQIRSLQEKIQNETNNWLNDMNSIMSNQTQSAEP
107037	GC_00004459	Bathy6-F90_cMAG_MillC		1260	5	5	1	0	0.71345	0.83494	0.769429	0																MEKGKTVQAQLASLLLIVSTVALASVVIGFAVAVTEQTLSPTDNPIVDDIKDIQNRLNDTCTWLDNMQSQMLNETMPTSEP
107038	GC_00004459	MRmsp_mb_bin_153		1147	5	5	1	0	0.71345	0.83494	0.769429	0																MIVSAVALASVVVGFAVVISEQTLSLENNAQVEQIRSLQEKIQNETNNWLNDMNSIMSNQTQSAEP
107039	GC_00004459	MillB_mghcomb_bin.30		620	5	5	1	0	0.71345	0.83494	0.769429	0																MQTQLASLLLIVSTVALASVVVGFATAITQQTLSLEDNPQVDQIQSLQEKMLNETSTWLDGLNSIMLNQTQPAEP
107040	GC_00004460	BA1		1037	5	5	1	0	0.749203	0.989377	0.852701	0					K07066	uncharacterized protein			COG2405	Predicted nucleic acid-binding protein, contains PIN domain	R	General function prediction only				MSGIVSNATPLIYLAKVGKIDLLRKVFGEVFIPDEVKIEAVDRGKHLGERDAYVIERAIDEGWLKVLSAEIVEVPIKLEPGEAAVLSLAKKLGLREVLMDEVSARVAARLLDLTPRGTVFVLLKALEVKEIDLNGFLEVLNQMIRHGFRLKEEVYVEAVREARRVAAET
107041	GC_00004460	Bathy6-F36_MillC		1984	5	5	1	0	0.749203	0.989377	0.852701	0					K07066	uncharacterized protein			COG2405	Predicted nucleic acid-binding protein, contains PIN domain	R	General function prediction only				MQGVVSNSTPLIYLAKIGKLDLLRILFGETLIPKEVWIEVVEKGKSLGQKDAYVVENAIAQGWIKVADVDPVEMPIELDKGEEEALSLAKQLNLETILIDEVSARSAARLLGLTPRGTVFVLLLALKEEKIMFDGFLQALDQLIDEGFRLKEEVYVQAIREATKLSKKK
107042	GC_00004460	MRPHidbaud_mb_bin_29		2966	5	5	1	0	0.749203	0.989377	0.852701	0					K07066	uncharacterized protein			COG2405	Predicted nucleic acid-binding protein, contains PIN domain	R	General function prediction only				MQGVVSNSTPLIYLAKIGKLDLLKSLFGEVLIPKEVYTEVVKKGKSLGRKDAYVVEAAVTQGWIKVVAVDPIAMPIALYRGEEEALAKHLHLETVLIDEVSARSAACLLKLTPRGTIFVLLLALKEQKISLDEFMQALNDLIDAGFRLKEEVYIQAIKEATLLAKKD
107043	GC_00004460	TGPidbaud_mb_bin_66		2947	5	5	1	0	0.749203	0.989377	0.852701	0					K07066	uncharacterized protein			COG2405	Predicted nucleic acid-binding protein, contains PIN domain	R	General function prediction only				MQGVVSNSTPLIYLAKIGKLDLLKSLFGEVLIPKEVYTEVVKKGKSLGRKDAYVVEAAVTQGWIKVVAVDPIAMPIALYRGEEEALAKHLHLETVLIDEVSARSAACLLKLTPRGTIFVLLLALKEQKISLDEFMQALNDLIDAGFRLKEEVYIQAIKEATLLAKKD
107044	GC_00004460	MillC_mghcomb_bin.145		2033	5	5	1	0	0.749203	0.989377	0.852701	0					K07066	uncharacterized protein			COG2405	Predicted nucleic acid-binding protein, contains PIN domain	R	General function prediction only				MVKVVSNATPLIYLAKIGKLNLLKTVFGQIIITQEVKVEVVDNGKALGKNDSYLVEKAISDGWITVLATELIELPLLLDKGEQATLSLAKKLGASVVLIDEVSARTAARFMGLTPRGTLFVLMQALANKQLSLDEFLGALNELVLEGFRLKEEVYLDAVREARRIARD
107045	GC_00004461	BDmsp_maxbin_149		712	5	5	1	0	0.701292	0.88436	0.782258	0																MKPYKTFTPPEFLLSQIGVEYAGTYTIHVLNAKEYLQAAEELTQQKRFDAQKEGKQAEPFTEAEFKVAILYKSVTKDGELLPQELPSKLYEILSSVAIPLNTYSQEEGRQLFECFRGPEKN
107046	GC_00004461	Lab288P3bin169		2053	5	5	1	0	0.701292	0.88436	0.782258	0																MKAYKTFVPPKSLLAQIGSEYAGEYVVYILDAKEYLETAETLTRTKRYEAQKQGEQAEPFTESELREAILYRSVTKDRGPLPKTLPSKLFEGLSCVAIPLNMLTHEEGRQLLECFCDTKENQHCPLGESCSAGACASA
107047	GC_00004461	MRPHidbaud_mb_bin_29		282	5	5	1	0	0.701292	0.88436	0.782258	0																MKPHQTFTPPAQLLAQIGEEYNGTYTVHILNAKEYLQAAEELIQAKRFEAQKKGETWKGNIPETELRNAILHASVTKDGQPLPQELPSKLYEILSFVAVPLNMLSQEEGQNLLESFRPAPKN
107048	GC_00004461	MillB_mghcomb_bin.30		2657	5	5	1	0	0.701292	0.88436	0.782258	0																MKPYQTLTLPDKLVEQFGPQFKGTYTVHLLNAKEYLQTAEELTLKKRQELQKQDEVFNGQISEIELRTAIVYKAVTKDDNPLPEDIPSKLYEILAYVAIPLNMLNQDEGVELLKLFRSAKGN
107049	GC_00004461	TGPidbaud_mb_bin_66		1498	5	5	1	0	0.701292	0.88436	0.782258	0																MKPHQTFTPPAQLLAQIGEEYNGTYTVHILNAKEYLQAAEELIQAKRFEAQKKGETWKGNIPETELRNAILHASVTKDGQPLPQELPSKLYEILSFVAVPLNMLSQEEGQNLLESFRPAPKN
107050	GC_00004462	Bathy6-F17_MillC		2131	5	5	1	0	0.70628	0.972153	0.818159	0																MQSVDINEQQSTELCDQIGKMLVEQLETESIQNSINEVIKNFISKNNLSVDPETLGNNIQVSVKVEMTR
107051	GC_00004462	Bathy6-F28_MillB		542	5	5	1	0	0.70628	0.972153	0.818159	0																MQSFSLNERQSKELCDEIGKMLLKQLDSPEVSDKVYDVVSDFIEQNGLEADAEELAKKISWAVKVELEKSP
107052	GC_00004462	Bathy6-F33_MillA		1176	5	5	1	0	0.70628	0.972153	0.818159	0																MQSVSLNERQSKELCDVIGKMLLKQLESSEVSDKVYDVISEYIEQNNIEVDAEGLSHKISWAVKVELEK
107053	GC_00004462	TGP_mgh_maxbin_041		573	5	5	1	0	0.70628	0.972153	0.818159	0																MQSVSLNERQSKELCDVIGKMLLKQLESSEVSDKVYDVISEYIEQNNIEVDAEGLSHKISWAVKVELEK
107054	GC_00004462	MillA_msp_mb_bin49		1867	5	5	1	0	0.70628	0.972153	0.818159	0																MQSVSMSEQQSTELCDRIGKMLVEQLESESIQNSIDEVIRDFISKNNLNVDPDTINNNIQVSVKVQMTR
107055	GC_00004463	AS06rmzACSIP_217		196	5	5	1	0	0.817881	0.900927	0.857397	0																MGSEQMSAGDRANNFYSSEYVEFTLAIGCPVNCHKYCPQEVLVRNYGKATRMMSLNSFKTMLSNIPKKVMIDFSGFCEPCVNPSFTDMAKHALKEGYRIHVATTLQGASNQTVKDMLALKYEGFVLHLPDGRYSNFSLTDEYKENVFRIMQGIPNIQYITMNDLFISNERENLCRGILPKPRKVGFCRKTANPQFVIMPDGRVQTCDMDFKLEYTLGNLLDTPYEALVKKFRSKQPSLSMCHYCKKYYSLDRYLIYTVAGKLGYFNKSKWM
107056	GC_00004463	Bathy6-F18_MillA		1473	5	5	1	0	0.817881	0.900927	0.857397	0																MQSYGKSNRHLSLESFKKMLVNVPKHVAIDFSGFCEPCVNPDFADMAKYAYKEGYKIHVATTLQGASNKTVKDLLDLEYEGFVLHLPDGKNACFKLTEEYKNNVFCIMQGIPNLQYISMNDLFVSNDRENICRGILPKPHRIGVCRKVSKPQFVVLPDGRVQTCDMDFKLEYTIGNLLEDSYSDLVKRFRAKQPTFELCHYCKKYYPIQKYLVYNVANRLGYFQRGKWM
107057	GC_00004463	Bathy6-F36_MillC		40	5	5	1	0	0.817881	0.900927	0.857397	0																MGVRQLSAADRATNFYSNEYVEFTLAIGCPVNCQKYCPQEVLLRNYGRNERLMSLPNFKKILIHIPKNVMIDFSGFCEPCVNPSFTEMAKYAQQEGYRIHVATTLQGASNRTVKDLLDLTYEGFVLHLPDGKNTNFQLTSEYKENIFCIMQGIPNVQYITMNDLFVSNERENLCRGILPKPRKVGFCRKTATPQLVVMPDGRVQTCDMDFKLECTVGNLLEDDYATVVKRFRDRQSSLELCHYCKKYYPLDRFLIYTVASKLGYFNKSKWM
107058	GC_00004463	TGPmgh_mb_bin_10		1855	5	5	1	0	0.817881	0.900927	0.857397	0																MGSKLMSAGDRAASFYSSEYVEFTLAIGCPVSCHRFCPQEVLLRNYGDAPRQMSFENFKTMLSHIPKSVAIDFSGFCEPCVNPAFSQMAKYAYMEGYRIHVATTLEGASNQTVKDLLDLRYEGFVLHLPDGKNAKIKLSDEYKNNLFCVMQGIPNLQYVTMNELFVSNQREKLCRGELPKPRRVGVCRKTRTPQLVVMPDGRVQSCDMDFALKYTLGNLLKDDYETLVKRFKAQQHSYELCHYCSKYYPVEKYLMYSVGNSLGLFNRGKWM
107059	GC_00004463	TG_idbaud_maxbin_040		2139	5	5	1	0	0.817881	0.900927	0.857397	0																MQSYGKSNRHLSLESFKKMLVNVPKHVAIDFSGFCEPCVNPDFADMAKYAYKEGYKIHVATTLQGASNKTVKDLLDLEYEGFVLHLPDGKNACFKLTEEYKNNVFCIMQGIPNLQYISMNDLFVSNDRENICRGILPKPHRIGVCRKVSKPQFVVLPDGRVQTCDMDFKLEYTIGNLLEDSYSDLVKRFRAKQPTFELCHYCKKYYPIQKYLVYNVANRLGYFQRGKWM
107060	GC_00004464	BDPHmgh_mb_bin_105		1265	5	5	1	0	0.742144	0.903383	0.814864	0																MTTKTDLEKRIRGWLPKEPTLPRRANPSNLQEEKAKMLPTHTPLGLKLVVALFWLSGVGTVLALVGQALQMAYLPLNVRLLMASVTVADGVALFVIGAGLLTVKKRWVDAAIVFLVVSLVAFYVVPLRVALPLEAVALAYLVALRWGKGVPAKSVKVVPVALLVLLCVASFAPVMNANAAIVEPSRTLIQSCTQTSPKDAFNVTVNLYQYADLDDEKDYYFLEIELQCVKGNFNYATVNASMENVTMTIWHLPQSSPSSPVAVAFGIPTLYIGNSETVFVYSDYATYLNWKESTLNPQSSGTFSTDLWVPQNAHISATVNVAAGFQDEVFGGLWSDQLNSGAVQV
107061	GC_00004464	Bathy6-F28_MillB		2592	5	5	1	0	0.742144	0.903383	0.814864	0																MKKTCENRDNKKRVEARVRGWLPQEPALPRKASSPNSPNKKTPRTLFTQTPLGLKIVVGLLWVFGVGAILALSQQTAQLGYLPFDLRFVMAAVAVVDGAGLFVVGAGLLTNQKRWINIAIVFLAASLVVFYVLPLRAAWPLEVVLIAYLVILREGKTPQAVKAVPAALLLVVLCVATFAPAIAIVNAQTINPSKTLMQNHTQTSNNDGFVVTTKVYQYSDLDPKKDYYYLEITLRCPETNFNYAAVNVSTNAPNESTTNGWLPHSNPASPFAIGLGIATLYIGNPETIQTNYDTKTNISWAESTLNPQKAETFSTDLWVPQDAHFAINVAVEAGFADPVFGNLWRDQLEVGGVEV
107062	GC_00004464	Bathy6-F33_MillA		1818	5	5	1	0	0.742144	0.903383	0.814864	0																MEGESETDLKKFLQSRIRGWLPKEPNLPRRANATNPRKKPSRVLFAHSPLGLKLVVGLLWLFGIGAVLTLIQQTTQLSYLPADVKLLMAAVTAIDGVGLFVVGAGLLTANKRWIDVAIVFLIASIVAFYVVPLRAALPLEVVALAYLVALRQNRSPKAIQAAPAALVAVLCVAAFLPISANAQIINPSKTPIQTFNQASNNDGFVVTTNVYRYADLDPQKDYYSIEIVVRCPQKNFNHITVNASTDAPEETMATGWLPHASLASPVAVGLGIATLYVGNPDRVQVDYNSKVNVNWAESTLNPKKAETFSTDLWLPQDAHFAVNITVEAGFADPVFGDLWMERLAFGGVEV
107063	GC_00004464	TGP_mgh_maxbin_041		1351	5	5	1	0	0.742144	0.903383	0.814864	0																MTLIQQTTQLSYLPADVKLLMAAVTAIDGVGLFVVGAGLLTANKRWIDVAIVFLIASIVAFYVVPLRAALPLEVVALAYLVALRQNRSPKAIQAAPAALVAVLCVAAFLPISANAQIINPSKTPIQTFNQASNNDGFVVTTNVYRYADLDPQKDYYSIEIVVRCPQKNFNHITVNASTDAPEETMAIGWLPHASLASPVAVGLGIATLYVGNPDRVQVDYNSKVNVNWAESTLNPKKAETFSTDLWLPQDAHFAVNITVEAGFADPVFGDLWMERLAFGGVEV
107064	GC_00004464	TGPidbaud_mb_bin_78		343	5	5	1	0	0.742144	0.903383	0.814864	0																MTTKTDLEKRIRGWLPKEPTLPRRANPSNLQEEKAKMLPTHTPLGLKLVVALFWLSGVGTVLALVGQALQMAYLPLNVRLLMASVTVADGVALFVIGAGLLTVKKRWVDAAIVFLVVSLVAFYVVPLRVALPLEAVALAYLVALRWGKGVPAKSVKVVPVALLVLLCVASFAPVMNANAAIVEPSRTLIQSCTQTSPKDAFNVTVNLYQYADLDDEKDYYFLEIELQCVKGNFNYATVNASMENVTMTIWHLPQSSPSSPVAVAFGIPTLYIGNSETVFVYSDYATYLNWKESTLNPQSSGTFSTDLWVPQNAHISATVNVAAGFQDEVFGGLWSDQLNSGAVQV
107065	GC_00004465	BA2		427	5	5	1	0	0.723414	0.796821	0.758345	0					K06218	mRNA interferase RelE/StbE			COG2026	mRNA-degrading endonuclease RelE, toxin component of the RelBE toxin-antitoxin system (RelE) (PDB:1WMI)	V	Defense mechanisms				MTLSESWALKAKFEVRFTPRFLKKIKALDREVQVRILREVNALKINPYAGKLLRGEWKGVYSLRVGNYRVLYQVKESTVFLLVVGHRKRVYE
107066	GC_00004465	BPmsp_mb_bin_90		1679	5	5	1	0	0.723414	0.796821	0.758345	0					K06218	mRNA interferase RelE/StbE			COG2026	mRNA-degrading endonuclease RelE, toxin component of the RelBE toxin-antitoxin system (RelE) (PDB:1WMI)	V	Defense mechanisms				MELKTDPFIGKPLRGDWKRVYSLRIGTYRILYTIKETEIYLLYIGHRKHIYQ
107067	GC_00004465	Bathy6-F18_MillA		17	5	5	1	0	0.723414	0.796821	0.758345	0					K06218	mRNA interferase RelE/StbE			COG2026	mRNA-degrading endonuclease RelE, toxin component of the RelBE toxin-antitoxin system (RelE) (PDB:1WMI)	V	Defense mechanisms				MKKKYQLNTAPTFSKALKKLEKTAKIKILTEILTLKTDPFIGKPLRGDWKGVYSLRIGTYRVLYTVDETTIRILFVGHRKHIYE
107068	GC_00004465	TGPidbaud_mb_bin_66		1519	5	5	1	0	0.723414	0.796821	0.758345	0					K06218	mRNA interferase RelE/StbE										MYQLNVAPTFSKGLKLLEKATQIKILTEVNTLKNDPFVGKPLRGDWRGVYSLRIGTYRVLYTIKGIKVNLLYVGHRKHIYQ
107069	GC_00004465	MillA_msp_mb_bin49		2648	5	5	1	0	0.723414	0.796821	0.758345	0					K06218	mRNA interferase RelE/StbE			COG2026	mRNA-degrading endonuclease RelE, toxin component of the RelBE toxin-antitoxin system (RelE) (PDB:1WMI)	V	Defense mechanisms				MKYEVRFTPRFLKNIKALDKAAQVQIIREIEILKSNPHAGKPLRGDWKGVYSLRITTYRVLYQIIDNTVIILLAVGHRKHIYN
107070	GC_00004466	AS10tlH2TH_146		1969	5	5	1	0	0.884761	0.820272	0.851297	0																MAPTKCKGIPLKVFSGKQKKLNRIILPLLEKNALAKEDVFHVLRKTKGFRGVTSKTVCRRIDELNKEGYIAPSGKRPSAVQGECILYKTTRKGLVALRMDRRSGDDFLDKANEEEKDEFLRIY
107071	GC_00004466	Bathy6-F86_MillB		2346	5	5	1	0	0.884761	0.820272	0.851297	0																MAPEKCKGVPLRIFSGKQRKLNRVILPLLKKEALAKEDVFHVLRITKGFRGVTSKTVCRRMDVLNEGGYIAPSGKRPGAVQGECILYKITRKGLGALRMDRRSGDEFLDTATEEKLDEFLRIY
107072	GC_00004466	SpSt_998		2580	5	5	1	0	0.884761	0.820272	0.851297	0																MKKALAKEDVYHVLRITKGFRGVTSKTICRRMDDLNKGGYIAPSGKRPGVVQGECILYKITRKGLGALRMDRKSGDEFLDTASDEALDNFLRFY
107073	GC_00004466	MillA_idba_mb_bin.30		1993	5	5	1	0	0.884761	0.820272	0.851297	0																MKEALAKEDVFHVLRKTKGFRGTTSKTVCRRMDALSEGGYIAPSGKRPGAVQGECILYKTTRKGLVALRMDRRSGDDFLDKASEEEQDEFLRIY
107074	GC_00004466	MillA_msp_mb_bin49		658	5	5	1	0	0.884761	0.820272	0.851297	0																MKEALAKEDVFHVLRKTKGFRGTTSKTVCRRMDALSEGGYIAPSGKRPGAVQGECILYKTTRKGLVALRMDRRSGDDFLDKASEEEQDEFLRIY
107075	GC_00004467	Bathy6-F18_MillA		524	5	5	1	0	0.762602	0.989713	0.86144	0																MSMVPLDPVGNISLALQIAILFLLILGLPFFRGGANQKNWLWHGYSTVAALILHTILIFVVMVPSFASGFDELGDLSAFVSVTVWSHIVLGATAEVLGALVVALWFSKGPKKLSCLRYRKWMAPIFVIWVISIVNGALIHILGML
107076	GC_00004467	Chersky_322		1705	5	5	1	0	0.762602	0.989713	0.86144	0																MTVALDPVGNVSLILQIVILFLLILGIPLVRSATNKQNLMRHGYFTLAALVLHTVLIFIVMVPTFVNGLGELGGLSFLASLTVWSHEVLGTVAEVLAIIIIVPWMYKGPSRMWCARMKKWMMPTFIIWVIAIVNGTIIHVLGML
107077	GC_00004467	SpSt_546		2323	5	5	1	0	0.762602	0.989713	0.86144	0																MELDLIGNVSLSLQILIVALLFLGLPLFRKQKSTKTFMLHGYSTVAALILHTILIFIVMVPSFASEAEELFELSIFGSVTVWSHVILGTTAEVIGIILVVAWVIKRPSKMVCVRWKKLMTPLFVIWVISIVNGALVHLLGLL
107078	GC_00004467	SpSt_998		1412	5	5	1	0	0.762602	0.989713	0.86144	0																MPPVPLDPVGNISLTLQIVILFLLILGLPFFRGTSNAKNLILHGYLTIIALVLHTLLIFSVMVPTFTNGLGELGGLSLFDSVTVWSHIILGIAAETGGIILVSLWISKGPSKLACYRQRGWMMPVFVIWIISIVNGSLIHIIGML
107079	GC_00004467	TG_idbaud_maxbin_040		572	5	5	1	0	0.762602	0.989713	0.86144	0																MSMVPLDPVGNISLALQIAILFLLILGLPFFRGGANQKNWLWHGYSTVAALILHTILIFVVMVPSFASGFDELGDLSAFVSVTVWSHIVLGATAEVLGALVVALWFSKGPKKLSCLRYRKWMAPIFVIWVISIVNGALIHILGML
107080	GC_00004468	BA2		1342	5	5	1	0	0.777778	0.860373	0.816993	0																MAYKIKYDEDADVLTVILREKGKLSHAEDVGDIVVHFDEDGKPLFMEILKASKIVPLMVEGLAKKEVVVA
107081	GC_00004468	MRPHmsp_maxbin_041		1179	5	5	1	0	0.777778	0.860373	0.816993	0																MTYKIKYDDEADVLTIIVKEKGKLSHAQEVGDMVLHLDTKGEPLFMEILNASKIVPLMVEGLAKKEVTVA
107082	GC_00004468	SpSt_998		93	5	5	1	0	0.777778	0.860373	0.816993	0																MGYKITYEKKADVLTIVLKKSLLSHTEEMGDFIVHVDQDDQLLFLGDT
107083	GC_00004468	TGPidbaud_mb_bin_78		1474	5	5	1	0	0.777778	0.860373	0.816993	0																MTYKIKYDDEADVLTIIVKEKGKLSHAQEVGDMVLHLDTKGEPLFMEILNASKIVPLMVEGLAKKEVTVA
107084	GC_00004468	MillC_mghcomb_bin.145		1388	5	5	1	0	0.777778	0.860373	0.816993	0																MKEEADVLTVIVKDKGKLFHANEVGNFVVHVDEQGEPLFLEILNASKIVPLMVEGLAKKEVTVA
107085	GC_00004469	BDPHmgh_mb_bin_105		2311	4	5	2	0	0.800048	0.911627	0.852201	0																MAQSKDIWRKIVVLAVVGGLAFWAISIATSLLPITADYRAARWSAETVWVGSLPAGMIIGFLVSFFLFRFFDKIPTKNPILKSVILSIIALVIGTILLEAPASFRTSDALYYFLFGTLLNVPRFLFVGVVIGYLYKRLYFRNS
107086	GC_00004469	Bathy6-F36_MillC		1343	4	5	2	0	0.800048	0.911627	0.852201	0																MTTPTEGKHQMSSGIYKKTLTLALASGLAFWAATLAISLTPTAADYRVAESIASIQLVWVGGLIIGLIMAGLISYILVRFYSKIPLKNPILKSLILSFIALVILLLVIEVPSALRTGDASYYFLVGVLLNVPRFLVFGIVVGYLYKRL
107087	GC_00004469	TGPidbaud_mb_bin_78		1181	4	5	2	0	0.800048	0.911627	0.852201	0																MAQSKDIWRKIVVLAVVGGLAFWAISIATSLLPITADYRAARWSAETVWVGSLPAGMIIGFLVSFFLFRFFDKIPTKNPILKSVILSIIALVIGTILLEAPASFRTSDALYYFLFGTLLNVPRFLFVGVVIGYLYKRLYFRNS
107088	GC_00004469	MillA_msp_mb_bin49		2555	4	5	2	0	0.800048	0.911627	0.852201	0																MIQSKNIWRKIIVLAVVGGLTFWAISIATSLVPITADYRVARWSMETVWVGSLPAGMIIGFFVSFFLFRFYEKIPINNPILKALILSIIALIIGTILLEAPASFGTSDPLYYFLFGTMLNVPRFLLVGVVIGYLYKRR
107089	GC_00004469	MillA_msp_mb_bin49		2594	4	5	2	0	0.800048	0.911627	0.852201	0																MSQTKELWKKIAVLTVAGGLTFWATSIITSLLPIAADYRVARWSAQTVWAGSFPAGLIIGLLVSFFLLRFFGKIPTKNPILKSTILCLIALVIATILLEAPASFMTSNALYYFLFGTMLNVPRFLLVGVAIGYLYKKIH
107090	GC_00004470	AS10tlH2TH_146		778	5	5	1	0	0.834769	0.847685	0.841178	0									COG0456	Ribosomal protein S18 acetylase RimI and related acetyltransferases (RimI) (PDB:1GHE)	J	Translation, ribosomal structure and biogenesis				MPAKPSHNPNDLSFPKILDNSDDTSNFSCGKKEIDEFIQKQAFSFQQQRLGITYLFHQGADLVGFATLCMGHINKHKIAAHDRLTQHVNSYPALLIGQLGVCNGQQGEGVGTYICDFCFDRAIRLSQRVGCRFLVVDALESAVKFYSKYGFTLAPKQEKEKQKLMFLDITKRQPTPGGQPTDV
107091	GC_00004470	BDmsp_maxbin_141		2302	5	5	1	0	0.834769	0.847685	0.841178	0									COG0456	Ribosomal protein S18 acetylase RimI and related acetyltransferases (RimI) (PDB:1GHE)	J	Translation, ribosomal structure and biogenesis				MVGFATLCMGHINKHKIASQDRLTQQVNSYPALLIGQLAVCEAHQGEGVGTYICDFCFDRAIRLSQRVGCRFLVVDALESAVEFYLKYGFTLAPKQEKEKQKLMFLDITKRLSAIGGQSTDI
107092	GC_00004470	Bathy6-F18_MillA		2528	5	5	1	0	0.834769	0.847685	0.841178	0									COG0456	Ribosomal protein S18 acetylase RimI and related acetyltransferases (RimI) (PDB:1GHE)	J	Translation, ribosomal structure and biogenesis				MPAKPSLKPQELSFPKILDRNDDTSKFTCGKKEIDEFIQKQALGFQEQLLGVTYLFKHGTDVIGFATLCTAHINRQKMASENRLSEPIASYPALLIGQLGVCGAHQGNGIGTYICDFCFDRAIKLSQRVGCRFLVVDALESAVKFYENYGFILAPKQEKEEQKLMFLDITKRKP
107093	GC_00004470	Bathy6-F90_cMAG_MillC		770	5	5	1	0	0.834769	0.847685	0.841178	0									COG0456	Ribosomal protein S18 acetylase RimI and related acetyltransferases (RimI) (PDB:1GHE)	J	Translation, ribosomal structure and biogenesis				MSTKSSVSRQDLSFPKILDKNDDTTKFSCGKKEIDDFIKKEALTFQESLLGVTYLFNQGKDLIGFATLCMGYINKQKMASGQRLPKPISGYPALLIGQLGVCGKHQGNGVGTYICDFCFDRAIKLSHRVGCRFLVVDALESAVDFYVKYGFTLAPKQEKEIQKLMFLDITKGPTKR
107094	GC_00004470	SpSt_546		83	5	5	1	0	0.834769	0.847685	0.841178	0									COG0456	Ribosomal protein S18 acetylase RimI and related acetyltransferases (RimI) (PDB:1GHE)	J	Translation, ribosomal structure and biogenesis				MPAKPSLKPQELSFPKILDRNDDTSKFTCGKKEIDEFIQKQALGFQEQLLGVTYLFKHGTDVIGFATLCTAHINRQKMASENRLSEPIASYPALLIGQLGVCGAHQGNGIGTYICDFCFDRAIKLSQRVGCRFLVVDALESAVKFYENYGFILAPKQEKEEQKLMFLDITKRKP
107095	GC_00004471	Bathy6-F18_MillA		2083	5	5	1	0	0.863041	0.996503	0.924983	0																MPVYAGALSRFNYILEDYLGAPLGATPAFKTIVADDFDPAIDPALIKIRGCGTRDLVALKRGLLKPDVKVSFPLPSEDIMNFLHHVVDCYSMTVSVLDEGADELVELLYKGARIDKATVSCNLEDVLKAECDLMAVDVNSASTKIAGATYTPLSGAVSWADVAVLKGDADGSNLAPFEVVTDFKFTIANNLKRIGVLRATTPTRAKYLEPRQRDLYGELTCTFENKDQYYAAAEGTFSLKFDLSAGKYFLFKNCQWEKVSSPRRPDDIISLKLGFTAQSFSDSEA
107096	GC_00004471	Bathy6-F36_MillC		821	5	5	1	0	0.863041	0.996503	0.924983	0																MPVYAGATSKFNYILEDYLGAPLPENPVFKTLTADDIEPAIDPSLVKIRGCGTRDLVALKRGLLKADLKVAYPLPSDDIMNFVHHVVDCFALTVSVLDEGQDELVDLLYTGSRIDKATISCSMEDVLRAECDLMSQDVTGASAKPAGATYNLLSGAVSWEDIAVLKGNADGSNLSPFEVTTDWKFTIANNLKRVGVIRASNPTKPKYIVPRHRDLSGELTCTFENKDQYYAAADGSFSLKFDLSAGKYFLFKNCQWANVSSVRRPEDIISMKLGFTAESFTDSEVT
107097	GC_00004471	MRPHidbaud_mb_bin_29		2743	5	5	1	0	0.863041	0.996503	0.924983	0																MPVYPGALSAFNYIVEAYLGAPLPENPQFKTLTADNIDPGIDPALIKVRGCGSRDLIALKRGLLKADLKVSYPLPSDSIMDFLHHVVDGFAMTVSVLDEGPDELVDLLYTGARIDKATVSCSLEDVLRADCELMAQDVTGASVKPAGASYSLLSGAVSWADVQVQKGNADGTGLQPFEVVTDWKFTIANNLKRVGVLRAQNPTKAKYIVPRQRDLYGELTCTFENKDQYYAAAEGGFSLRFDLSAGKYFLFKNCQWDKVNSIRRPDDIVSLKLGFTAQTFSDSEV
107098	GC_00004471	SpSt_998		1640	5	5	1	0	0.863041	0.996503	0.924983	0																MPVYPGAGSKFNYILESYLGAPLPPNPPFKTIIADDIVPDVDPALVKIRGCGTRDLVALKRGLLKAGLKIAYPLPSDDIMNFVHHVVDCFALTISVLDEGPDELVDLLYTGSRIDKATISCSIEDVLRAECDLISQDVTGASAKPAGATYQLLGGAVSWADVQVFKGNADGSNLQPFEVATDWKFTIANNIKRIGVMRATNPTKPKYITPCQRDLFGELTCTFENKDQYYAAADGAFSLKFDLSAGKYFLFKDCQWDKVSSTRRPDDVADLKLSFTAQSFSDSEA
107099	GC_00004471	TG_idbaud_maxbin_040		368	5	5	1	0	0.863041	0.996503	0.924983	0																MPVYAGALSRFNYILEDYLGAPLGATPAFKTIVADDFDPAIDPALIKIRGCGTRDLVALKRGLLKPDVKVSFPLPSEDIMNFLHHVVDCYSMTVSVLDEGADELVELLYKGARIDKATVSCNLEDVLKAECDLMAVDVNSASTKIAGATYTPLSGAVSWADVAVLKGDADGSNLAPFEVVTDFKFTIANNLKRIGVLRATTPTRAKYLEPRQRDLYGELTCTFENKDQYYAAAEGTFSLKFDLSAGKYFLFKNCQWEKVSSPRRPDDIISLKLGFTAQSFSDSEA
107100	GC_00004472	BDPHmgh_maxbin_019		2139	5	5	1	0	0.736758	0.78065	0.758069	0																MRHVKLCGVFFLLTVLSLSSLIMTQAASCQAQNKNVTYTLYFHNYSTLIQDSNGSFVAYNGADGATPTGTGSQVTLQSQITGTRDGWSYYSAVAIWAAPLQSDLHVKGTVTVTAYLSSKFSLSGLFSGGSYGFGLVDIDENNAEVNEFISEGPVAIGSNPFTQEPTRYSLSVNVDHVFKKGHAVGFAVGFGATVQGFDATIYFDSPNRNSGVTLPVEVAMTSQTFTVQSGGASSNVQVQSDSAVSDFQFDASTKQLKFKAQGIPYTTGSCIVAVPKTLMQAPFSVTCGGQQVQTQVSEDQTLTHISFMHTRTDETIIITSGDDPAASTATSVAPEYPAVTVFPVVVAVCVATLLTATFLWLRRNKK
107101	GC_00004472	Bathy6-F112_MillA		252	5	5	1	0	0.736758	0.78065	0.758069	0																MVFIKSCNVFFLIVLLALSSLILIAQPICQAQTKIVTQKFYFHNHEVIQKDNNGSFIAYNGADKNAPTGIGSQVTLQSQITGTRDGWSYYSAAAIWATRLESDLHVKGTVTITAYLSSNFNLTGLFSGGSYGFGVVDIDENNNEVTEFISEGPISIGRNPFTKEPAQYSLSISVDYTFKKGHAIGFAVGFGATTKGFDATIYFDSPDTNSVATVPLEETITATPSPAISTPVASEYPSSIIVPVVAALCLVSLAAMFLRSRKINH
107102	GC_00004472	MRmsp_mb_bin_153		2616	5	5	1	0	0.736758	0.78065	0.758069	0																MVFIKSCNVFFLIVLLALSSLILIAQPICQAQTKIVTQKFYFHNHEVIQKDNNGSFIAYNGADKNAPTGIGSQVTLQSQITGTRDGWSYYSAAAIWATRLESDLHVKGTVTITAYLSSNFNLTGLFSGGSYGFGVVDIDENNNEVTEFISEGPISIGRNPFTKEPAQYSLSISVDYTFKKGHAIGFAVGFGATTKGFDATIYFDSPDTNSVATVPLEETITATPSPAISTPVASEYPSSIIVPVVAALCLVSLAAMFLRSRKINH
107103	GC_00004472	MillB_mghcomb_bin.30		1508	5	5	1	0	0.736758	0.78065	0.758069	0																MESIKVFNALLLMGIIVSSLLIITETPSCQAQTKTVNYTWYFHNNQVILRDNNGSFIAYDGVDGTMPSGSGSQVTLQSKITGNRDGWDYYSAVAIWAKPLDTDLHVKGTVSITAYISSTFKLTSLFSGGSYGFGVVDIDENNNEVIDFVTEGPIAIARNPFTKDPTQYSLTVPVDYVFKKGHSIGFAVGFGATVEDFEATIYFDSANTNSGVTLPVVETTPSDPVAPEFPSTMIPIVAAVCLSTFAVAAFLRLRKPQKAAG
107104	GC_00004472	TG_mgh_maxbin_056		887	5	5	1	0	0.736758	0.78065	0.758069	0									COG3794	Plastocyanin (PetE) (PDB:3BQV)	C	Energy production and conversion				MNGKVLILLIILALSSIAAIPAPVCHAQTQLVNHSLTFHDYSVVLRDANNSLIVYDGADGATSSGADSQVTLASQISGTRDGWSYWSAVAMWVIPLQSDVHVKGTVNLRAYISSNYNLSGLFSGGSYGFGVVDVDENNNKAAEFVSEGPIAIGKNPFTKDPAQYSLNVNVDYVFKKGHAIGLAIGFGATARGFDATVYFGSPSHNSGATLPVQETTASQTFVAQSGGASHSVQIASTSTVSDFQFDDSAKRIQFKAQGIPYTSGSCVVTVPKTLLQPPFKVTMGSSQLTVSASEDSTSTHLSFKHSRNAETISIIGDAGAEPTSTPTTVVPEYPEAANLILIVGAFLVSMLLGVVLWLRKSKKG
107105	GC_00004473	Bathy8-F81_MillA		56	3	5	2	0	0.752266	0.859167	0.802171	0					K03719	Lrp/AsnC family transcriptional regulator, leucine-responsive regulatory protein			COG1522	DNA-binding transcriptional regulator, Lrp family (Lrp) (PDB:1I1G)	K	Transcription				MDEKDEAIIKLLERRAGLSNRSLSKFVGLPISTVHRRIKKLEKDGIITGYKALINYEKTGRPIGAIILVNLAEHIPGVGHIPKQDVIEEFKKIDEIEEITEVQASTFDIVLKARLGSLKELSDLMEQLRSVQGIEEAVASIIIDENVVPPNNCMQNTEQ
107106	GC_00004473	Bathy8-F81_MillA		1837	3	5	2	0	0.752266	0.859167	0.802171	0					K03719	Lrp/AsnC family transcriptional regulator, leucine-responsive regulatory protein			COG1522	DNA-binding transcriptional regulator, Lrp family (Lrp) (PDB:1I1G)	K	Transcription				MDDKDELILQELEKNAQLSCRTISERVGLPISTVHRRIRRLEKDGVIKRFRAVIDYEQTHRPIGAYLFINVSETSPTNGYIPKVNLVEKILKYPEVHELSDVQGANFDIILKARFASLKALSKFIDQLRQVEGIEELFSAIITEEII
107107	GC_00004473	Bin_L_2		2044	3	5	2	0	0.752266	0.859167	0.802171	0									COG1522	DNA-binding transcriptional regulator, Lrp family (Lrp) (PDB:1I1G)	K	Transcription				MDEKDDAIIRLLERRAGASNRSLSKIVGLPISTTHRRIKKLEKQGVITGYKALINYEKTNRPIGAFIMINLGEHIPGVGHIPKNKIFDVLSKFEEIEEIIELQAATYDVVAKARLPTLKKLSSLMEKVRSIEGIEEASAAIIIEETVLPPSNYFRNSH
107108	GC_00004473	MRmsp_maxbin_096		1040	3	5	2	0	0.752266	0.859167	0.802171	0					K03719	Lrp/AsnC family transcriptional regulator, leucine-responsive regulatory protein			COG1522	DNA-binding transcriptional regulator, Lrp family (Lrp) (PDB:1I1G)	K	Transcription				MDEKDEAIIKLLERRAGLSNRSLSKFVGLPISTVHRRIKKLEKDGIITGYKALINYEKTGRPIGAIILVNLAEHIPGVGHIPKQDVIEEFKKIDEIEEITEVQASTFDIVLKARLGSLKELSDLMEQLRSVQGIEEAVASIIIDENVVPPNNCMQNTEQ
107109	GC_00004473	MRmsp_maxbin_096		1347	3	5	2	0	0.752266	0.859167	0.802171	0									COG1522	DNA-binding transcriptional regulator, Lrp family (Lrp) (PDB:1I1G)	K	Transcription				MDDKDELILQELEKNAQLSCRTISERVGLPISTVHRRIRRLEKDGVIKRFRAVIDYEQTHRPIGAYLFINVSETSPTNGYIPKVNLVEKILKYPEVHELSDV
107110	GC_00004474	Bathy6-F17_MillC		688	5	5	1	0	0.664981	0.854777	0.748027	0					K03718	Lrp/AsnC family transcriptional regulator, regulator for asnA, asnC and gidA			COG1522	DNA-binding transcriptional regulator, Lrp family (Lrp) (PDB:1I1G)	K	Transcription				MKRGRLVDTKISPIQATILKHLLVDGRKSCTKIAKECSVAKEVIYENYKELKQAGIIKGATIHINYGGFGYKAVVSLLIITEPAQADNLIQFVHKMPDIYSVYKTGPGGNIRVIATLKTLQQLDEIKDSIKQKFPISEIKTGIWTGVKEMHENLNLASNGSIINSNISLQTKSATPVSSINRSQEIDEIDLQITQLLAANGREPLSKIAQQIGISTNAVIKRYKNLKKYGLIKATIQIDPAKIGYRAVVIFFAAFTIQAEPLSIIERISRIPDIISIMKTSGDYDLQIYAMIKNIEQLLTIQEEFTKIPGIAKMELDIFRTLKIWPTPRQYISTF
107111	GC_00004474	Bathy6-F33_MillA		262	5	5	1	0	0.664981	0.854777	0.748027	0									COG1522	DNA-binding transcriptional regulator, Lrp family (Lrp) (PDB:1I1G)	K	Transcription				MNKQFQEMQKAGIIKGATIHINYKSFGYKAVASLLIETAPQQTDNFIEYVRKMPDIYAVYNQGPRGNIRIVAALRTLQQLDEIKDAIKRNFLISNIKTTIWTDVREMNCNLNLLPEESEAAIFETEAIEKKKTNNNKEIDEIDIKIAEQLAQNGRAPIGKIAREVGISSESAKKRYLRLKQNGLLKVTIQTDPTKMGYYALALFYVSTAQRENSFCIIDAISQIPDVISIMKTSGDYDLQIYAMIRDIDELLYIQDKIGRIQGVTKMDMELSRSARKWPTPRQHMSTF
107112	GC_00004474	Bathy6-F36_MillC		2525	5	5	1	0	0.664981	0.854777	0.748027	0					K03718	Lrp/AsnC family transcriptional regulator, regulator for asnA, asnC and gidA			COG1522	DNA-binding transcriptional regulator, Lrp family (Lrp) (PDB:1I1G)	K	Transcription				MNFKLLYIQHNHEKGTVVKIKQFSEVQAKILKQLLVDGRKSEKEIAAATGVSEQIIKKNYQEMEKMGIITGATTHINYKLFGYQAVSYISINVHSGQADNLIKYLRGMPDVYAVYSTGVGGSVDCLLILKTFEQLNEVKDCIKRSFSVLEMKTSMWTGVREMNYNIAITEGNRKNNELINSEKNSRVTASLMRKTSISLDEIDLKMADLLTENGRIPIESLGEKLALTTSTAKRKLERLKNNGALKVTIQINPYKIGYRALGIFFVVTSDEESNLIIDQLSKIPDIISIMKTSGDYDLQIYAMLQNLDQLLSIQESMGKIPGIIKIDTELYRFSEKWTKWPTPRQYMSTL
107113	GC_00004474	TGP_mgh_maxbin_041		1712	5	5	1	0	0.664981	0.854777	0.748027	0									COG1522	DNA-binding transcriptional regulator, Lrp family (Lrp) (PDB:1I1G)	K	Transcription				MNKQFQEMQKAGIIKGATIHINYKSFGYKAVASLLIETAPQQTDNFIEYVRKMPDIYAVYNQGPRGNIRIVAALRTLQQLDEIKDAIKRNFLISNIKTTIWTDVREMNCNLNLLPEESEAAIFETEAIEKKKTNNNKEIDEIDIKIAEQLAQNGRAPIGKIAREVGISSESAKKRYLRLKQNGLLKVTIQTDPTKMGYYALALFYVSTAQRENSFCIIDAISQIPDVISIMKTSGDYDLQIYAMIRDIDELLYIQDKIGRIQGVTKMDMELSRSARKWPTPRQHMSTF
107114	GC_00004474	bog_990		2418	5	5	1	0	0.664981	0.854777	0.748027	0					K03718	Lrp/AsnC family transcriptional regulator, regulator for asnA, asnC and gidA			COG1522	DNA-binding transcriptional regulator, Lrp family (Lrp) (PDB:1I1G)	K	Transcription				MIADGRKTETEIAKTLGLTKETVKKNYLKMKKMGIITGATIHINYKSFGYKAVAHILINVDPQQEDNLVEHLRLMPEVYSFYKREVKGNLDTVVILKTLEQLNEIKDAIKKCFSILEMKTAIWTNVKEMNDNLAIIPSAAKNISTSSHEKVKEKDGPQTVVIDEMDQKIADKLAENGRISMDKLGKELGVSANTVSRRYEKLKKNGILKVTIQINPILIGYQALCVFFTSTSDEKTYSVTDKVGLIPNIISVMKTSGDYDLQIWAMVQDIDQLLYIQEQIGKIPGISKIEPEILRLSDQWTKWPSPRQYISTF
107115	GC_00004475	BDmgh_mb_bin_135		474	5	5	1	0	0.781383	0.876403	0.826169	0																MQGSLTVWLSLVSADIYATPSYYIGIYMSSNPPTIRKLRKNSDGAKDTGYYLLPPKNWLDETEHQAGKKILYFTLSSRAFALVLTPQFEEPKVPPPVNSSPENIMILLKHGTLLSKLRETRKGNNVLRSVNIPRAWIREREQKIHREVTALSITVEPDCIMVEPVYGGKAMPR
107116	GC_00004475	Chersky_322		404	5	5	1	0	0.781383	0.876403	0.826169	0																MIGYLCRHTQNSLLWIKMSAPTVRKLGRISDGAKTSYFLLPPRNWLDMIEKNAGKKILQFAIKAEAYSLVLKPMFEQSEGEQPRNSTPEDVMLMLEQGTLMGKLREIKKGKTVYRTVNIPRMWVREREAGTNRKVSALSVIAQPTSLIIEPIFGEKIDSGRRT
107117	GC_00004475	MillA_idba_mb_bin.30		1314	5	5	1	0	0.781383	0.876403	0.826169	0																MQGSLTVWLSLVSADIYATPSYYIGIYMSSNPPTIRKLRKNSDGAKDTGYYLLPPKNWLDETEHQAGKKILYFTLSSRAFALVLTPQFEEPKVPPPVNSSPENIMILLKHGTLLSKMRETRKGNNVLRSVNIPRAWIREREQKIHREVTALSITVEPDCIMVEPVYGGKAMPR
107118	GC_00004475	MillC_comgh_maxbin.046		1535	5	5	1	0	0.781383	0.876403	0.826169	0																MQGSLTVWLSLVSADIYATPSYYIGIYMSSNPPTIRKLRKNSDGAKDTGYYLLPPKNWLDETEHQAGKKILYFTLSSRAFALVLTPQFEEPKVPPPVNSSPENIMILLKHGTLLSKLRETRKGNNVLRSVNIPRAWIREREQKIHREVTALSITVEPDCIMVEPVYGGKAMPR
107119	GC_00004475	MillC_msp_mb_bin.78		1472	5	5	1	0	0.781383	0.876403	0.826169	0																MSSQPTIRKLRKTGDGVNTGYVLLPPKNWLDATEQEAGKKILYFTLKSRAYALLLTPQFDEPNVPPPVNSSPESVLLMLKQGVLLVKLREVRRGRNVFRLVNLPRAWVREREQKVRRQVTALSVTVEPEGLLVEAVFAENRSFGKKQDSNLD
107120	GC_00004476	Bathy6-F17_MillC		2123	5	5	1	0	0.856333	0.870734	0.863474	0																MIDLYSALNIYIIVVFMSNQKTSKNKQQFVVKATPVKEIPEGRKIAKRPEYDALLKQIMESPEKMFKIEVEGKTVKSMYAPLSTRLRAYNKDPDRKFNAALRVRNKEVYIVKMDKKE
107121	GC_00004476	Bathy6-F33_MillA		1481	5	5	1	0	0.856333	0.870734	0.863474	0																MSKLESGKSKQLVVKATPVKEIPEGRKLAKIPEYDAVFKQILESPEKMFKVEAEGKTVKSMYAPFLFRVKSYNKKPDRKFNTALRVRNKEIYIVKVGMKQ
107122	GC_00004476	Chersky_322		1411	5	5	1	0	0.856333	0.870734	0.863474	0																MSKLEKSKHKQIVAKATPVKEIPQGRKLAKIPEYDEVFKQIIESPEKMFKVEVEGKTVKSMYAPFSFRVKAYNKKTDRKFNVALRIRNKEVYIVKLDKKE
107123	GC_00004476	TGP_mgh_maxbin_041		2049	5	5	1	0	0.856333	0.870734	0.863474	0																MSKLESGKSKQLVVKATPVKEIPEGRKLAKIPEYDAVFKQILESPEKMFKVEAEGKTVKSMYAPFLFRVKSYNKKPDRKFNTALRVRNKEIYIVKVGMKQ
107124	GC_00004476	bog_990		2237	5	5	1	0	0.856333	0.870734	0.863474	0																MSKLEKAKNKKIVAKATPVKQIPEGRKIAKIPEYDAVFKQIIESPEKMFKVEVEGKTVKSMYAPFSFRVKNFNKKPDRKFDTALRVRNKEIYIVKLDKKE
107125	GC_00004477	BDPHmgh_mb_bin_105		2407	5	5	1	0	0.941975	0.637591	0.760455	0																MSEDEVSKWLSSVSKRKEDNKRIYSKFKDSLQELSISDLGTKQKETLL
107126	GC_00004477	BPmsp_mb_bin_90		165	5	5	1	0	0.941975	0.637591	0.760455	0																MQELSVSDLSTRQKETLALIKLIIDDDKEHEDSILDAYEMVALLLRRLMKLEKEVSQLKEGLGSQDRRPKKTNNVSVR
107127	GC_00004477	Bathy6-F17_MillC		2520	5	5	1	0	0.941975	0.637591	0.760455	0																MSEDEVSKWLSSVSKRKEDSKRIYSKFKDLLQELSVSDLSTRQKETLALIKLIIDDDKKHEDSILDAYEMVALLLRRLIKLEKEVSQLKESLGSQDRRPKKANNASVR
107128	GC_00004477	TGPmsp_mb_bin_49		3283	5	5	1	0	0.941975	0.637591	0.760455	0																MSEDEVSKWLSSVSKRKEDNKRIYSKFKDSLQELSISDLGTKQKETLL
107129	GC_00004477	TG_idbaud_maxbin_040		1468	5	5	1	0	0.941975	0.637591	0.760455	0																MSEDEVSKWLSSVSKRKEDSKRIYSKFKDLLQELSVSDLSTRQKETLALIKLIIDDDKEHEDSLLDAYEMVALLLRRLMKLEKEVRQLKEGLGSQDRRPKKANNASVR
107130	GC_00004478	BDmgh_mb_bin_135		1957	4	5	2	0	0.801214	0.92456	0.858479	0																IIAGQLIVLSSFHEVSCGGFSGTNTAITIAKLNYVNARVTITVTATPPTSDTNGTTDVKIICPDGNIINLTSSNWDTPKTFTKTFSFPRTGDNGGYSAGDLTVSNRTISVSQEEPLAISVNCGLSDPQNYRLSYSDQVMQVFTFLIYGAASVSVSGYGVAL
107131	GC_00004478	MillA_idba_mb_bin.30		1410	4	5	2	0	0.801214	0.92456	0.858479	0																MNKTWIVLALILIIAGQLIVLSSFHEVSCGGFSGTNTAITVAKLNYVNARVTITVTATPPTSDTNGTTDVKIICPDGNIINLTSSNWDTPKTFTKTFSFPRTGDNGGYSAGDLTVCNRTISVSQEEPLAISVDYGLSDPQNYQLSYSDQVMQVFTFLIYGAASVSVSGYGVAL
107132	GC_00004478	MillC_comgh_maxbin.046		118	4	5	2	0	0.801214	0.92456	0.858479	0																MLALILIIAGQLIVLSAFHEAHGEAWSETNAVITVAKLNYLDAKITLTVTPTPTSNINGTTNVKIIFPDGTTENITSANWEVAKPYTKTFSLPKTASNFGYSSGSYSAANKSIAVSQEEPLVVAVEYNVGDPQSYRISHNSQVMEVSTFIIYGSAMVSVRGYGVGL
107133	GC_00004478	MillC_comgh_maxbin.046		731	4	5	2	0	0.801214	0.92456	0.858479	0																MLSSFHEVSCGGFSGTNTAITVAKLNYVDARVTITVAATPPTSDTNGTTDVKIICPDGNIINLTSSNWDTPKTFTKTFSFPRTGDNGGYSAGDLTVSNRTISVSQEQPLAISVNYGLSDPQNYQLSYSDQVMQVFTFLIYGAASVSVSGYGVAL
107134	GC_00004478	MillC_mghcomb_bin.145		2143	4	5	2	0	0.801214	0.92456	0.858479	0																MLALILIIAGQLIVLSAFHEAHGEAWSETNAVITVAKLNYLDAKITLTVTPTPTSNINGTTNVKIIFPDGTTENITSANWEVAKPYTKTFSLPKTASNFGYSSGSYSAANKSIAVSQEEPLVVAVEYNVGDPQSYRISHNSQVMEVSTFIIYGSAMVSVRGYGVGL
107135	GC_00004479	AS06rmzACSIP_217		1066	5	5	1	0	0.725922	0.982577	0.834972	0									COG1216	Glycosyltransferase, GT2 family (WcaE) (PDB:2Z86)	G	Carbohydrate transport and metabolism			GT27	MRVLFSSNPSKHAPEMSIIVAPRLFPNRQLEDFIQSTAHIKAEYEIIIVTSTKQRTQLNKGALQRILDANSRCCQATIIILDEDPGLAQARNIGAAAAQSSNLIFSDDDIVLTEDITPLIDKLNSSIQSIQPLLLRYADPNIVDSAGDRIIRLNGVYHAVIRCAGEKLNRIGDCLIYEQLPSLRGAFFAVEKVALLEIGGFDGSLSFNFDDVDLGWRLTIAGYRNVFAPDVRVLHRGGRTTNVKALDRRTHRFHLVNHHAIQLKVSGAGVWLFIFARFELFALKHALAGQSGFVREYVEVNRMLIQRLAAVNRHRRILVRHHYTGRGTFQAMANQRRFPVA
107136	GC_00004479	BDmsp_maxbin_141		1728	5	5	1	0	0.725922	0.982577	0.834972	0									COG1216	Glycosyltransferase, GT2 family (WcaE) (PDB:2Z86)	G	Carbohydrate transport and metabolism			GT27	MKRFVAKQTSNPAPNFSIIVTPRVFPNQNLTELIQSTEKIRAEYEVIIVSTNGMQQEAVCREVLNLALDSNPKCSQATILNLGYDLGLAHARNVGAAFASSNILVYADDDVILAEDITPLISHLKNSQCHSVQPLILRYPDIDTIDSAGDRIIRQHGIYHAIIRGADEKLNQLSYRLVPEQLPSLRGAFFAITKESLKTIGGFDGSLGFNFDDVDLGWRMTLAGFRNIFLPSVKVYHRGGRTTKKAALDEKAQRYHLVNHHVIQLKVSGVTTWPFIFVRFEVFTFKHCLRKQTIKAALKEAKLLHEMLISRLPAVNRDRKILNRQHHAGREAFIAMSSQTRFPVA
107137	GC_00004479	Bathy6-F36_MillC		1731	5	5	1	0	0.725922	0.982577	0.834972	0									COG1216	Glycosyltransferase, GT2 family (WcaE) (PDB:2Z86)	G	Carbohydrate transport and metabolism			GT27	MKKTVAKQDVSAQPRLSLIVVPRVFPNPQLKRFLQSTELIGVQYEVVLVTNHTQEAPFDEYAKNLIATNPKMSQVTIADLAHDPGLALGRNIGAALANSNNLFFCDDDIVLVEDISPLLAYLEDNRAQSVQPLILRFSDRAIIDSAGDWLLCLKGIYHAKIRAADRNITRLRDGLVLEQLPSLRGAFFALRKDVWRGIGGFDGSFYFNFEDVDMGWRLTLAGYKNLFVPSVKVLHAGGRTTKSNAPDQKTVQFHIVNHHALQLKISGIAAWPFIISRFEVFTLRCACRCHFHVLAPLNETLAMNRMLVQRLGYVRLHRKILKETFHYAGRETFRAMVKHERFPVS
107138	GC_00004479	MRPHidbaud_mb_bin_29		113	5	5	1	0	0.725922	0.982577	0.834972	0									COG1216	Glycosyltransferase, GT2 family (WcaE) (PDB:2Z86)	G	Carbohydrate transport and metabolism			GT27	MRVLTASAPSKHAPEMSIIVAPRVFPNRHLEEFVQSTAQIKTEYELIVVTSTKQETQSYKEGLQGILEANTQCCRAIIVALDEDPRLAQARNIGAAAAQSSNLIFSDDDITLTEDITPLIDKLNSGIQSIQPLLLRYADPNVVDSTGDRIIRLNGVYHAAIRGAGQKLNQLKYHLIVEQLPSLRGAFFAVKKDTLVDIGGFDGSLGFNFDDVDLGWRLTLAGYRNVFSPDVRVLHRGGRTTNVKVSDERARRFHLVNHHALQLKVSGAGAWLFIFARFELFALKHALRRRSGVVKEYVDVNRMLIQRLGAVNRNRRILSRHHYAGRETFQAMTNQRRFPVA
107139	GC_00004479	TGPidbaud_mb_bin_66		1381	5	5	1	0	0.725922	0.982577	0.834972	0									COG1216	Glycosyltransferase, GT2 family (WcaE) (PDB:2Z86)	G	Carbohydrate transport and metabolism			GT27	MRVLTASAPSKHAPEMSIIVAPRVFPNRHLEEFVQSTAQIKTEYELIVVTSTKQETQSYKEGLQGILEANTQCCRAIIVALDEDPRLAQARNIGAAAAQSSNLIFSDDDITLTEDITPLIDKLNSGIQSIQPLLLRYADPNVVDSTGDRIIRLNGVYHAAIRGAGQKLNQLKYHLIVEQLPSLRGAFFAVKKDTLVDIGGFDGSLGFNFDDVDLGWRLTLAGYRNVFSPDVRVLHRGGRTTNVKVSDERARRFHLVNHHALQLKVSGAGAWLFIFARFELFALKHALRRRSGVVKEYVDVNRMLIQRLGAVNRNRRILSRHHYAGRETFQAMTNQRRFPVA
107140	GC_00004480	BDPHmgh_mb_bin_105		1156	5	5	1	0	0.834222	0.962399	0.893738	0					K01548	potassium-transporting ATPase KdpC subunit			COG2156	K+-transporting ATPase, KdpC subunit (KdpC) (PDB:5MRW)	P	Inorganic ion transport and metabolism				MTQNQNKPNLRPIIGLALVSLLICGVFFPLLITGIAQVFFPSQANGEIVQVNGHAVGSNLIAQNFSLPIFFHPRNDSASGVDPHITLDDAYGQIPRISNATGISASELTAIVDDHKEGTVWVFGNPYVNVLQVNLELINLYLTVYGDFVP
107141	GC_00004480	Chersky_322		29	5	5	1	0	0.834222	0.962399	0.893738	0					K01548	potassium-transporting ATPase KdpC subunit			COG2156	K+-transporting ATPase, KdpC subunit (KdpC) (PDB:5MRW)	P	Inorganic ion transport and metabolism				MTTENKEKYNFKPILGLAIVSLLICGLFFPLIVTGIAQVFFPYQANGEIVQFNGKPIGSNLIAQTFTMPIFFHPRNDSASGVDPDITLQDAYSQIPAISNATGIPVDSLTSIVNQNQEGTWWIFGSPYVNVLKINIGLIKQYSTVYSEFSIS
107142	GC_00004480	MRPHmsp_maxbin_041		898	5	5	1	0	0.834222	0.962399	0.893738	0					K01548	potassium-transporting ATPase KdpC subunit			COG2156	K+-transporting ATPase, KdpC subunit (KdpC) (PDB:5MRW)	P	Inorganic ion transport and metabolism				MTQNQNKPNLRPIIGLALVSLLICGVFFPLLITGIAQVFFPSQANGEIVQVNGNAVGSNLIAQNFSLPIFFHPRNDSASGVDPDITLDDAYGQIPRISNATGISASELTAIVDDHKEGTVWVFGNPYVNVLQVNLELINLYPTVYGDFVP
107143	GC_00004480	TGPidbaud_mb_bin_78		266	5	5	1	0	0.834222	0.962399	0.893738	0					K01548	potassium-transporting ATPase KdpC subunit			COG2156	K+-transporting ATPase, KdpC subunit (KdpC) (PDB:5MRW)	P	Inorganic ion transport and metabolism				MTQNQNKPNLRPIIGLALVSLLICGVFFPLLITGIAQVFFPSQANGEIVQVNGHAVGSNLIAQNFSLPIFFHPRNDSASGVDPHITLDDAYGQIPRISNATGISASELTAIVDDHKEGTVWVFGNPYVNVLQVNLELINLYLTVYGDFVP
107144	GC_00004480	bog_990		99	5	5	1	0	0.834222	0.962399	0.893738	0					K01548	potassium-transporting ATPase KdpC subunit			COG2156	K+-transporting ATPase, KdpC subunit (KdpC) (PDB:5MRW)	P	Inorganic ion transport and metabolism				MTEQKEKWNFKPIIGLALVSLLICGLFYPLLITGIGQVFFPNQANGDLVQLNGQAVGSNLIAQSFTLPIFFHTRNETALPSASGVDPDITLQDAYSQIPGISNATGIRETSLTNIVNQNQEGTFWIFGNPYINVLRINLLLIKDFPSIYGNFSG
107145	GC_00004481	Bathy6-F18_MillA		672	5	5	1	0	0.719472	0.802986	0.758938	0																MRAPRSFYRSINTVPAAKRSFWHFNKIEKIVIVSVITAILLVSFLGFSMTADPTQPIDNTSVTNPTTTLSPALQSNSSSNPTSTTQPQITTTPDKVPFVPVVQGPQTDPVPGLIESNPTMGNTTWYTIARNAWSFYQPGRGVDSTTGLPASSIGWNHFTDWDLGVYIQAIIDAQKIGLISTDGAWGSHDRLEKVVSWLETRPLNGTTPYWFYNSDGTGYLSGPSIDAVDAGTLLAALYNLKTFDSSFASRIDNLVYNKNNNRANYDSLVMGMQNEAGSTSIYGYYAVYGFACFWPNQLGAIPNKILNNIRNAETVNTYNVTLPKASILCEPLLYSVFNSNNSSNENLAWLMNLTYSAHEAMYNATGQYAAFSEGISSAGFVWEWVVLPNGDTWKITVSDGSYPTINPVIYNKVALSFLALYNTTFAYNMVVYLEKLSPDPSTGYCAGADYSKDINFANVYPTVDSNTNGLILSAAKYALHA
107146	GC_00004481	SpSt_546		2047	5	5	1	0	0.719472	0.802986	0.758938	0																MKLGNAEKNRNQIRFRTVWTNKKNGGFWQFSKIEKIIIGITISAILLVSAFGFIMNTKKPAPTEFVPVVNDPTATPSATQTISPSPTTTRKPTHVPSSAGGVPTIDPQINKPAGLIESSPYLNSTVWKAVAANAWAYYQVGRGVDSTTGLPASGYGWNYFTDWDLGVYIQAVIDAEKIGLITKTGEWGATARLEKVIRFLETRELNSTTKVPYWFYASDAKGYL
107147	GC_00004481	SpSt_998		1356	5	5	1	0	0.719472	0.802986	0.758938	0																MVKFSFLKKIRSLLGSKHFFHKSTNGAPPTGKVRRFWHFSKLEKAVLAITITAILLVSALGILINANQQQSIVVQPQNYNPTTTPSPTPEDSSSPTVNPTTTSIPTSPPAPRPYIPTAIGPQAPVKGPIESDPSMSNTTWLTIAQDAWSFYQPGRGVDSTTGLPASSVGWNHFTDWDLGVYIQAIIDAQKIGLISTGGDWGSHARLEKVVSWLETRPLVNGSIPYWFYNSDGTGYTSGPSIDTVDAGTLLAALSNLKAFDSSFSSRIDTFVYNRNNNRTDYASLVPSLQNEAGSTSIYGYYMIKGFASFWPNQLGAIPNQILNNIRNAGTVSTYNVTLPKASLLCEPLLYGVFNLNTTGSENNNLAWLMNVTYSAHEAKYNATGQYSAFSEGISSAGFVWEWVVTPSGDTWIVTASGGIYPNINPVIYNKVAISFLALYNTSFAYNMSVYLEKLSPDPSTGYCAGADYNQNINLATVYPSVDSNTNGLILCAARYALHA
107148	GC_00004481	TGPmsp_mb_bin_49		1821	5	5	1	0	0.719472	0.802986	0.758938	0																MKPINAEKNRNQIHFRTLWPNKRNNGFWHFSKMEKIIIGITISAILLVSAFGFIMNAEKPAPTEVVPVVNDPTASPSPSPDTIQATSPSPSTTRKPTQIPSTGAVPTIDAQINKPPGLIESSQHLNSTVWKAIAQNAWAYYQVGRGVDSTTGLPAAGYGWNYFTDWDLGVYIQAVMDAEQLGLITKTGEWGANARLEKVIRFLETRELNSTTKVPYWFYSSDGTGYLTQNSIDVIDTGTLFVALYNLKLYEPTFASRINNFVYNIYNNRTDYPGLVKSIQNAGSSSSIYTYYCARGFEYFWPSELKGIPEKILDNMYSRTVITYGNVSLPGGAALTCEPLLYSLFYLDTNQRIKNLVNSTYFAHEAYYQATEKFVAFSEGDSQYGFIWEWVVSPDGETWKISNGQTYIEINPIIYTKVSLSFLAIYNSTFAKNMSIYLEKVSPEPKNGYYQGADFNTDPSLATVLDKIGGNTNALILAAAKYALQS
107149	GC_00004481	TG_idbaud_maxbin_040		1987	5	5	1	0	0.719472	0.802986	0.758938	0																MRAPRSFYRSINTVPAAKRSFWHFNKIEKIVIVSVITAILLVSFLGFSMTADPTQPIDNTSVTNPTTTLSPALQSNSSSNPTSTTQPQITTTPDKVPFVPVVQGPQTDPVPGLIESNPTMGNTTWYTIARNAWSFYQPGRGVDSTTGLPASSIGWNHFTDWDLGVYIQAIIDAQKIGLISTDGAWGSHDRLEKVVSWLETRPLNGTTPYWFYNSDGTGYLSGPSIDAVDAGTLLAALYNLKTFDSSFASRIDNLVYNKNNNRANYDSLVMGMQNEAGSTSIYGYYAVYGFACFWPNQLGAIPNKILNNIRNAETVNTYNVTLPKASILCEPLLYSVFNSNNSSNENLAWLMNLTYSAHEAMYNATGQYAAFSEGISSAGFVWEWVVLPNGDTWKITVSDGSYPTINPVIYNKVALSFLALYNTTFAYNMVVYLEKLSPDPSTGYCAGADYSKDINFANVYPTVDSNTNGLILSAAKYALHA
107150	GC_00004482	Bathy8-F81_MillA		233	5	5	1	0	0.763404	0.83418	0.797225	0					K02238	competence protein ComEC			COG2333	DNA uptake channel protein ComEC C-terminal domain, metallo-beta-lactamase superfamily (ComEC)	U	Intracellular trafficking, secretion, and vesicular transport				MVTVHFIDVGQGDSIFIDTQNKDVLIDAGPASASQTVLNYLSSLGITHIHLVIATHAHEDHIGGLVNVLKSTALTIDQVLYNNQTYTSATFNNFLTQAQNHNLTAAVRGQVYQLTSTVNLTVVNPVQPLEFSDLNDNSVVTKLHAGTTTFMFTGDAEEPAEQSILVSSVVSLKSDVLKVGHHGSRTATSQTFLDTVDPTYAVIMAGLDNTYGHPHNETLLKLAEKGVTTFCTINSGTIIAQTDGTTITFPDNPTPIPETLNLHVAVCFIALTLVTVAVFRKKLATTNKTLHT
107151	GC_00004482	Bin_L_1		1205	5	5	1	0	0.763404	0.83418	0.797225	0					K02238	competence protein ComEC			COG2333	DNA uptake channel protein ComEC C-terminal domain, metallo-beta-lactamase superfamily (ComEC)	U	Intracellular trafficking, secretion, and vesicular transport				MYKTRITSALLSVLLVISVTICFTPTASSQSAAIVAVHFIDVGQGDCIFIDTATNDVLIDAGSASASQTVIDYLDYLNVTRIHLLIATHAHADHIGGIVDVLNCIPVNNVIFNNQTHTSATYTNFITAAQTHNLTVAQRGQTFTLTKTANLTVLNPTQPLEFSDQNDNSIVVKLQVQNTSFLFTGDAEEPAEQSMLTSSVVSVKCDVLKIGHHGSNTATSQAFLDLADPTYAIISAGLDNTYGHPHNQTTQKLQTKNVTTYCTINSGTIVAQTDGTTITFYSNPQPIPEIPTNIILPLFAATTLLAVIGYRKKLTKHNTS
107152	GC_00004482	Bin_L_2		1005	5	5	1	0	0.763404	0.83418	0.797225	0					K02238	competence protein ComEC			COG2333	DNA uptake channel protein ComEC C-terminal domain, metallo-beta-lactamase superfamily (ComEC)	U	Intracellular trafficking, secretion, and vesicular transport				MHEDHIGGLINILNSALTIDCVLFNNQSHTSATYTNFITAAQTHNLTAAQRGQIYILTETANLTIVNPVQPLEFSDQNDNSVVTKLQVENTSFLFAGDAEEPAEQSMLISSVVSLKCDVLKVGHHGSYTATSQTFLDIVDPEYAVICAGIDNTYGHPHNETIQKLTAKGVNIYGTYASGTIIASTDGTTITFNTEPIPETITALTLTMLAAMLLAITVYKRKNVK
107153	GC_00004482	CP070820		1455	5	5	1	0	0.763404	0.83418	0.797225	0					K02238	competence protein ComEC			COG2333	DNA uptake channel protein ComEC C-terminal domain, metallo-beta-lactamase superfamily (ComEC)	U	Intracellular trafficking, secretion, and vesicular transport				MNSKVAAFLAVLLIVSSTSVWFIFTAISQDSTNVTVHFIDVGQGDSILIDTSNKDVLIDAGRPSKSSIVLNYLDSLSITHIHLMIVTHVHEDHIGGLVGVLESTIIVDEILINGQSSTIGAYTDFMNLAQSHTVTVAQRGQNFILTETANLTVFNPIQPLEFTDKNANSIVVKLQVSDTSFLLTGDATADAEQSMLDDLMLDLQSDILKVGHHGSATSTTQSFLDNVSPDSAIICSGGEYGHPHEETIQKLLSKGVTTYGTYLSGTIIASTDGTTVTFPDNPEPIPELQTSLILPIFVIMTLLAVIVYQKKLR
107154	GC_00004482	MRmsp_maxbin_096		1463	5	5	1	0	0.763404	0.83418	0.797225	0					K02238	competence protein ComEC			COG2333	DNA uptake channel protein ComEC C-terminal domain, metallo-beta-lactamase superfamily (ComEC)	U	Intracellular trafficking, secretion, and vesicular transport				MVTVHFIDVGQGDSIFIDTQNKDVLIDAGPASASQTVLNYLSSLGITHIHLVIATHAHEDHIGGLVNVLKSTALTIDQVLYNNQTYTSATFNNFLTQAQNHNLTAAVRGQVYQLTSTVNLTVVNPVQPLEFSDLNDNSVVTKLHAGTTTFMFTGDAEEPAEQSILVSSVVSLKSDVLKVGHHGSRTATSQTFLDTVDPTYAVIMAGLDNTYGHPHNETLLKLAEKGVTTFCTINSGTIIAQTDGTTITFPDNPTPIPETLNLHVAVCFIALTLVTVAVFRKKLATTNKTLHT
107155	GC_00004483	BA1		1036	5	5	1	0	0.82847	0.894393	0.86017	0					K18918	RHH-type transcriptional regulator, rel operon repressor / antitoxin RelB										MVGMPVTVTTRVEDELAKLIDEVAKREGMDRSTVIRRFLSKAVKDWLIERSLEDYEQGRVTLWQAATRCGLSLWEIINEVKKREIHVPYTLEELREDLKGLG
107156	GC_00004483	Bathy6-F36_MillC		1985	5	5	1	0	0.82847	0.894393	0.86017	0																MPITLTTRVEDDLAQLIDKVSEEEGMDRSTVIRRFLMKAAKEWLVEKCLDDYEAGRITLWQAARKCGLSVWEMIDEAKRREVHVPYTLAEFKEDLKGLKKAS
107157	GC_00004483	MRPHidbaud_mb_bin_29		2967	5	5	1	0	0.82847	0.894393	0.86017	0																MYTVPTTLTTRVEDDLAKLIDEVSEEEGMDRSTVIRRFLMKAAKEWLIGKSLQEYQDGKLTLWQAARRCGLSVWEMMDEAKKREVHVPYTLAEFKADLKSLEKASWCKVSSPTRLL
107158	GC_00004483	TGPidbaud_mb_bin_66		2946	5	5	1	0	0.82847	0.894393	0.86017	0																MYTVPTTLTTRVEDDLAKLIDEVSEEEGMDRSTVIRRFLMKAAKEWLIGKSLQEYQDGKLTLWQAARRCGLSVWEMMDEAKKREVHVPYTLAEFKADLKSLEKASWCKVSSPTRLL
107159	GC_00004483	MillC_mghcomb_bin.145		2032	5	5	1	0	0.82847	0.894393	0.86017	0																MPVTFTTRIEEELAKLIDEAAKQEGMDRSTVIRRFLMKAAKEWQIDKSLQDYEQGKITLWQAAEKCDIPLWEMIAEAKKKEVHVPYTLEDFREDFKGIKKAS
107160	GC_00004484	BDPHmgh_mb_bin_105		1883	4	5	2	0	0.782917	0.852113	0.816051	0					K15269	probable blue pigment (indigoidine) exporter			COG0697	Permease of the drug/metabolite transporter (DMT) superfamily (RhaT) (PDB:5I20)	G|E|R	Carbohydrate transport and metabolism|Amino acid transport and metabolism|General function prediction only				MVDAKTLRAAGLFTCVVLVFGLNYIFVGFGLEYCSPIWLAFFRALFGFGGVIVLLLALRTQGQLSMRQKLVAFLLGIPGTALFFGLWFSGGTKILPGLTSVVVYTYPLWVVLLSVLMLKEEPRLLKVGGVLLGFLGVALASQLGFADLGSNAPALVELAVSAFCFAFLNVGMKRFFKGQQLLRANVWQLAGALLPLLVWAVLSSPFSAIRWTPEFFGVVLWLGVLGTSVTFFLWFWLLSNYNASSLGAYSFLSVIVALVSSILLFGESVTLIQAVGVVTIIAAIYLVSKS
107161	GC_00004484	BPmsp_mb_bin_90		2590	4	5	2	0	0.782917	0.852113	0.816051	0									COG0697	Permease of the drug/metabolite transporter (DMT) superfamily (RhaT) (PDB:5I20)	G|E|R	Carbohydrate transport and metabolism|Amino acid transport and metabolism|General function prediction only				MRVAALFTFLILIFGLNYVFVNVGLSYAPPIWLAFFRALIGFAGAAILLVAMRTKSQLATKQKITALIVGIPGTALFFGLWFLGETKVMPGLTSVAIYTNPLWIVILSIILLKERPKPLKIGAVLLGFLGVALAAQIGFVNLDGDVIALAELAIAAFCFAFLTVMFKKFFKGEALLQANVWQLAGSLVPLLHLGSVF
107162	GC_00004484	TGPidbaud_mb_bin_78		1078	4	5	2	0	0.782917	0.852113	0.816051	0					K15269	probable blue pigment (indigoidine) exporter			COG0697	Permease of the drug/metabolite transporter (DMT) superfamily (RhaT) (PDB:5I20)	G|E|R	Carbohydrate transport and metabolism|Amino acid transport and metabolism|General function prediction only				MVDAKTLRAAGLFTCVVLVFGLNYIFVGFGLEYCSPIWLAFFRALFGFGGVIVLLLALRTQGQLSMRQKLVAFLLGIPGTALFFGLWFSGGTKILPGLTSVVVYTYPLWVVLLSVLMLKEEPRLLKVGGVLLGFLGVALASQLGFADLGSNAPALVELAVSAFCFAFLNVGMKRFFKGQQLLRANVWQLAGALLPLLVWAVLSSPFSAIRWTPEFFGVVLWLGVLGTSVTFFLWFWLLSNYNASSLGAYSFLSVIVALVSSILLFGESVTLIQAVGVVTIIAAIYLVSKS
107163	GC_00004484	MillC_msp_mb_bin.78		1654	4	5	2	0	0.782917	0.852113	0.816051	0									COG0697	Permease of the drug/metabolite transporter (DMT) superfamily (RhaT) (PDB:5I20)	G|E|R	Carbohydrate transport and metabolism|Amino acid transport and metabolism|General function prediction only				MVNSKNFKVAALFSVVVLVFGLNYIFVNLGLAYSPPIWLAFFRALLGFVGVAVLLYALQSKSHLTLKQKGIAMLLGVPGAALFFGLWFLAGTKVLPGLTSVIIYTYPLWIVILSVLLLKEPIKPRKIGAVLLGFFGVALAAQIGFESFTVDTLALAELAVAAFCFAFLNVMSKRFFKGETLLQVNMWQLAGALLPLLVWALFSSPFNAVQWNWEFVGVLLWLGILGTAVNFCIWFWMLAHYNASSLGGYSFLSVAIALVSSILIFGETVSPIQAVGVAVILSAVYLVSKT
107164	GC_00004484	MillC_msp_mb_bin.78		2278	4	5	2	0	0.782917	0.852113	0.816051	0									COG0697	Permease of the drug/metabolite transporter (DMT) superfamily (RhaT) (PDB:5I20)	G|E|R	Carbohydrate transport and metabolism|Amino acid transport and metabolism|General function prediction only				MVNPKVAALFTVVVLVFGLNYIFVNLGLAYSPPIWLAFFRALFGFVGVTIVLFALRTKGKLTLKQKIGALLLGVPGTGLFFGLWFLAGTKVLPGLTSVVIYTYPLWMVVLSVLLLKEQPKPRKIGAVLLGFLGVALAAQIGFVNFSADTVALAELAVAAFCFAFLNVTSKKFFKGEALLQANMWQLVGSLLPLLVWAAFSSPLGQLSGTLSFLGFFFGWVFWEPQLTLSYGSGYLGITMRLLWAPTAS
107165	GC_00004485	AS06rmzACSIP_217		2474	3	5	3	0	0.816203	0.751791	0.782674	0																MNTKLILAVIGVALIATALIGVSAAQYIGAQNRTYTTQTQPVPPCADPSGTVPQYCINATTGEPNCYTNSTYAGYCWNNTGTANGYGQGTGCYGYGYGYGCGAQTQNQYGYGYGAGMMGQTGYGRGHCR
107166	GC_00004485	AS06rmzACSIP_217		1799	3	5	3	0	0.816203	0.751791	0.782674	0																AQYIGAQNRTYTTQTQPVPPCADPSGTVPQYCINATTGEPNCYTNSTYAGYCWNNTGTANGYGQGTGCYEYGYGYGYGCGAQTQNQYGYGYGTGMMGQSGYGRGHCR
107167	GC_00004485	AS06rmzACSIP_217		585	3	5	3	0	0.816203	0.751791	0.782674	0																MNTKLILAVIGVALIATALIGVSAAQYIGAQN
107168	GC_00004485	MRPHidbaud_mb_bin_29		2559	3	5	3	0	0.816203	0.751791	0.782674	0																MKTKLILAVIGVALVAVALVGVSAAQYVGAQNRINTTQTQLVPPCADASGVVPQYCINATTGEPYCYNNQTRDGYCWNSTGVVGGYGQGEGCYGYGYGYGCGDQTQNQYGYGYGAGMMGQTGYGRGCCR
107169	GC_00004485	TGPidbaud_mb_bin_66		1837	3	5	3	0	0.816203	0.751791	0.782674	0																MKTKLILAVIGVALVAVALVGVSAAQYVGAQNRINTTQTQLVPPCADASGVVPQYCINATTGEPYCYNNQTRDGYCWNSTGVVGGYGQGEGCYGYGYGYGCGDQTQNQYGYGYGAGMMGQTGYGRGCCR
107170	GC_00004486	BDPHmgh_maxbin_019		2674	5	5	1	0	0.833016	0.990566	0.904985	0																MACAEFKQVLLEAIDDTFSSLGESPKQSIVYHLENTFNLKLSQYPNETAAFDHALKTLFGPGAILLETSILNKLTEKAIHIQDDIEKQDFYADIRRLNDLWKNNPL
107171	GC_00004486	Bathy6-F112_MillA		928	5	5	1	0	0.833016	0.990566	0.904985	0																MACIEFKQVLLEAIGETFSSLGESPKQSIEYHLENTFDLKVSQYPEDVAGFDRALKDIFGPGAILLETLILNKLTEKAMQIEGDSEKQEFYAAIRRLNDLWQKNI
107172	GC_00004486	Bathy6-F86_MillB		1074	5	5	1	0	0.833016	0.990566	0.904985	0																MACIEFTQVLHDAIGETFSSLGESPKQSIEYHLENTFNLKVNKYSQDVVAFDRALKDIFGPGAILLESLILKKLVDKALQIQDETVKQNFLADIRRLNDLWQNKP
107173	GC_00004486	Bathy6-F90_cMAG_MillC		2964	5	5	1	0	0.833016	0.990566	0.904985	0																MACIEFKQVLLQAIGETFSSLGESPKQSIEYHLENTFNLKTSQYPDETVAFDRALKNIFGPGAGLLETLILNKLTEKAVEIQDNAEKQAFYADIKRLNDLWQNSI
107174	GC_00004486	MRmsp_mb_bin_153		634	5	5	1	0	0.833016	0.990566	0.904985	0																MACIEFKQVLLEAIGETFSSLGESPKQSIEYHLENTFDLKVSQYPEDVAGFDRALKDIFGPGAILLETLILNKLTEKAMQIEGDSEKQEFYAAIRRLNDLWQKNI
107175	GC_00004487	Bathy6-F18_MillA		1399	4	5	2	0	0.888388	0.774272	0.827414	0					K07486	transposase			COG3547	Transposase	X	Mobilome: prophages, transposons				MSDVVVGLDVHLKDTQVTVMKLNGEIVKRERVRTNRSELFKSLQSVPKGSKVALESVGFCWPWIDFLDELEFEPLLANPLKVKYRAEDVKTDRVDSKLLADLTRMNWLPTCYVPSSELRALRNLLRHRGYRTRLCTGVKNRTKSEFRKRDVDLDVNLGTVKGRKAASGLGIFEVNQNVELLELMDRQTKEIEAMLKRKYGEVKPVQLLMSIPGVGFISAFTLYAEICDVKRFSNPEKLAHYAGLVPRVHQSGEHSFMGKETKGDAYLKWILIEASWSHIHFCPEGHLADVFKAACKR
107176	GC_00004487	Bathy6-F18_MillA		1408	4	5	2	0	0.888388	0.774272	0.827414	0																MSEVVVGLDVHLKSTQVTVMRLDGEIVKRE
107177	GC_00004487	Bathy6-F33_MillA		204	4	5	2	0	0.888388	0.774272	0.827414	0					K07486	transposase			COG3547	Transposase	X	Mobilome: prophages, transposons				MSDVVVGLDVHLKDTQVTVMKLNGEIVKRERVRTNRSELCKSLQSVPKGSKVALESVGFCWPWIDFLDELEFEPLLANPLKVKYRAEDVKTDRVDSKLLADLTRMNWLPTCYVPSSELRALRNLLRHRGYRTRLCTGVKNRTKSEFRKRDVDLDVNLGTVKGRKAASGLGIFEVNQNVELLELMDRQTKEIEAMLKRKYGEVKPVQLLMSIPGVGFISAFTLYAEICDVKRFSNPEKLAHYAGLVPRVHQSGEHSFMGKETKGDAYLKWILIEASWSHIHFCPEGHLADVFKAACKRKGNSRDAIKIVARKLVNVVWAVLTYEKEFMVK
107178	GC_00004487	MRmsp_mb_bin_153		2485	4	5	2	0	0.888388	0.774272	0.827414	0					K07486	transposase			COG3547	Transposase	X	Mobilome: prophages, transposons				MSEVVVGLDVHLKSTQVTVMRLDGEIVKRERVDTNKAELKRCLATVPKGSRVALESVGFCWSWIDYFEELGYEVLLANPLKVKLRAEDVKNDKVDSRTLAHLTRMNWLPTCYVPPAELRWLRSLLRHRAFRTKLSTGVKNRTKSEFRKRDITLKADLKTKKGRKAASELDVFEVNQNVELLEFIDKQGKEIEAMLERKYGDVKPVQLLMTIPGIGFVTALTLYAEICDIKRFSNAEKLAHYAGLVPKVRQSGEHSSIGRESKGDRWLKWVLIEASWSHIRYCTGGHLAQVFQDTCRRKGNSKDAIKVVARKLVNVVWAVWTYEQEFTVK
107179	GC_00004487	TG_idbaud_maxbin_040		2893	4	5	2	0	0.888388	0.774272	0.827414	0					K07486	transposase			COG3547	Transposase	X	Mobilome: prophages, transposons				MSEVVVGLDVHLKSTQVTVMRLDGEIVKRERVDTNKAELKRCLATVPKGSRVALESVGFCWSWIDYFEELGYEVLLANPLKVKLRAEDVKNDKVDSRTLAHLTRMNWLPTCYVPPAELRWLRSLLRHRAFRTKLSTGVKNRTKSEFRKRDITLKADLKTKKGRKAASELDVFEVNQNVELLEFIDKQGKEIEAMLERKYGDVKPVQLLMTIPGIGFVTALTLYAEICDIKRFSNAEKLAHYAGLVPKVRQSGEHSSIGRESKGDRWLKWVLIEASWSHIRYCTGGHLAQVFQDTCRRKGNSKDAIKVVARKLVNVVWAVWTYEQEFTVK
107180	GC_00004488	BDPHmgh_maxbin_019		2274	5	5	1	0	0.672631	0.860642	0.755109	0																MNIKRLGITEPLSRILLIIIIVFSGVVMFAVNEIDKIVNIQLYQYKLTFSYDWATPYWNLTNIIYISLATTMTISAALLLLGLIKPKEPAQTNLNIKTEPPKPPQPIQPQPQPILTQAQPKTQTQSQTQNKTPPAPAPTPAPAITKQQVKLEQAEEEKPKPAKKASTANRNTCPTCKKTFTQPLVMLDFENGKSKLVNVCPYCNQVLGDADQKNE
107181	GC_00004488	Bathy6-F112_MillA		1621	5	5	1	0	0.672631	0.860642	0.755109	0																MSTSRFNINQWLSRILLIAIIGVSAAVMYAIDQIDKIVNVQLYDYNLHFSLDWANPYWGLTKIIYISLGATIIMSTVVLLLGFIKTKKPVSTLISVKPEKPSPQPTIKPTPAPVYAQPKAEPAPTPKIAVVESKPQPASTDAITEKEEKKTKTNKSTAKQAAQAPTGACPSCKKKFSQPLVMLDFEGGKSKLVNVCPYCNQVLGDTEQNQ
107182	GC_00004488	Bathy6-F86_MillB		2620	5	5	1	0	0.672631	0.860642	0.755109	0																MSPNSFTNNQWLSRILLIAIIIFSAVIMYAVNGIDQIVNVQLYEYQLQPNDNWLNPYHSFAYLIYAGLGASILISGILLLLGFVKNKEPTPTPMDFKTEIPDTKPATQPVQTEPKPVITKPKTQPTPPPTPKIENTQPTEPKLKPTPTSTPKIATVQPKPEPKPETITPTITEEKKTKTIDKPEKTKTSANACPSCKKTFTQPLVMLDFEGGKSKLVNVCPYCNQVLGDTEQTSQ
107183	GC_00004488	Bathy6-F90_cMAG_MillC		2704	5	5	1	0	0.672631	0.860642	0.755109	0																MSSSRFSNNQWLSRVLLIAIIAFSGAVMYAVNQIDQIINVQLYDYNLQSSPNWLDPYHNFAYIIYAGLGATMVISALLLLLGFTKTQKPTPILTTITPEKTSIKPPQPIQKEPQETITQPKTQPKPPEPPAPATPPPKIATVQPKPQPATIPPATEEKKTKTANKQTATDVNTCPSCKKTYGQPLVMLDFEGGKSKLVNVCPYCNQVLGDTEQKSQ
107184	GC_00004488	MRmsp_mb_bin_153		192	5	5	1	0	0.672631	0.860642	0.755109	0																MSTSRFNINQWLSRILLIAIIGVSAAVMYAIDQIDKIVNVQLYDYNLHFSLDWANPYWGLTKIIYISLGATIIMSTVVLLLGFIKTKKPVSTLISVKPEKPSPQPTIKPTPAPVYAQPKAEPAPTPKIAVVESKPQPASTDAITEKEEKKTKTNKSTAKQAAQAPTGACPSCKKKFSQPLVMLDFEGGKSKLVNVCPYCNQVLGDTEQNQ
107185	GC_00004489	AS06rmzACSIP_217		1383	5	5	1	0	0.751122	0.993998	0.855659	0	COG2226	Biotin biosynthesis							COG2226	Ubiquinone/menaquinone biosynthesis C-methylase UbiE/MenG (UbiE) (PDB:4OBW)	H	Coenzyme transport and metabolism				MKNAFGHEVLQIREIVTDANVKETVAGMLADVLTYLGLSHTKAQQLISGCLNAAASYQQLEAYEEQAHHILETEKVASRIPEKLTARASLVYTEIAPYLSPGNVLDYGCGDGQVSQLVAEKLGNPVSLTDVYRHRHMDESGLPFRLFGQGQKAPFDDAEFSNVLAITVFHHSSNPVESIRDVARVTKPGGRVIVIESVFGVDGKQLPHEIRKKAGGYLALSGEQQRKVNVFFDHFYNRILHYSAGAATKVNVPFNFNTPDGWRQVFAQNGLVQEAIVHLGLDQPTVPEYHTLHVLRKLS
107186	GC_00004489	BPmsp_mb_bin_90		800	5	5	1	0	0.751122	0.993998	0.855659	0	COG2226	Biotin biosynthesis							COG2226	Ubiquinone/menaquinone biosynthesis C-methylase UbiE/MenG (UbiE) (PDB:4OBW)	H	Coenzyme transport and metabolism				MKNAFGFEVPEIGEIMQDATVKETIHAMLLDVLAYLGIAQDRAIQIVSRCLQAAVSCQLESYEEQAHQILEAEQVTRRVPEKLSDRASLMYGELSKYLLEGSVLDYGCGDGKVGEYIAKNRYTVSLADVYMHSHIKDTGLNFCQFVQGQTTAFADNSFDNTLALTVFHHCSNPLSSIRDVVRVTRAGGRVIVIESVYGVDGEELPAAMREKIAGYLALFAEQQRRVNVFFDHFYNRVLHYSKDADSKVNVPFNFNTPANWAKLFAEAGLVQETVVHLGLDQPTAPEYHTLHILRKS
107187	GC_00004489	MRPHidbaud_mb_bin_29		718	5	5	1	0	0.751122	0.993998	0.855659	0																MQNAFGHEIPPIREIVTDPSVKATISCMLIDVLTYLGLPRSKAEALIGGCIEAAAGYETLEAYEEAAHKFLEAEKVAQRIPEKLKMRAELMYSQAAPHLTAGNVLDYGCGDGQVSELIAKNELREVTLTDVYMHRHIPETGLAFKPFKQGEKAPFSDGEFNNVLALTVFHHSSNPVESIVDVARVTRAEGCVLVVESVFGVDGKQLPTEMQKKVAGYVALSGEQQRKVNVFFDHFYNRILHYSTDAATKVNVPFNFNTPDGWQQVFLQNGLVQEEVVHLGLDQPTAPEYHTLHVLRKLS
107188	GC_00004489	TGPidbaud_mb_bin_66		1084	5	5	1	0	0.751122	0.993998	0.855659	0																MQNAFGHEIPPIREIVTDPSVKATISCMLIDVLTYLGLPRSKAEALIGGCIEAAAGYETLEAYEEAAHKFLEAEKVAQRIPEKLKMRAELMYSQAAPHLTAGNVLDYGCGDGQVSELIAKNELREVTLTDVYMHRHIPETGLAFKPFKQGEKAPFSDGEFNNVLALTVFHHSSNPVESIVDVARVTRAEGCVLVVESVFGVDGKQLPTEMQKKVAGYVALSGEQQRKVNVFFDHFYNRILHYSTDAATKVNVPFNFNTPDGWQQVFLQNGLVQEEVVHLGLDQPTAPEYHTLHVLRKLS
107189	GC_00004489	TGPmgh_mb_bin_10		1288	5	5	1	0	0.751122	0.993998	0.855659	0	COG2227	Ubiquinone biosynthesis							COG2227	2-polyprenyl-3-methyl-5-hydroxy-6-metoxy-1,4-benzoquinol methylase (UbiG) (PDB:1BHJ)	H	Coenzyme transport and metabolism				MKNAFGYLLPEINEIVKDASVQQTIQSMLLDVLAYLDISSNRSKEIVANCLQAAGEYQKIETYEEQAHCILEAEQVTNRIPEKLSNRASLMYKELSKYLLAGNVLDYGCGDGKVGEYIAKNGGEVALADVYTHRHVAETGLPFCLFGQGQATSFADNSFSNTLALTVFHHCSDPLGSVRDVYRVTKKGGRVIVIESVFGVDGNTLPTDMKQKIAAYLALNAEQQRNVNVFFDHFYNRVLHYSKDPKCKVNVPFNFNTPENWRRIFEENRLLQEAVVHLGLDQPTAPEYHTLQVLRKT
107190	GC_00004490	AS06rmzACSIP_615		1860	5	5	1	0	0.712302	0.887525	0.790318	0					K03799	heat shock protein HtpX [EC:3.4.24.-]			COG0501	Zn-dependent protease with chaperone function (HtpX) (PDB:2YPT)	O	Posttranslational modification, protein turnover, chaperones				MMEKTEVEYLLDTETTDETLRYLPEYLYRYYLLKHESYRSFTNVRIADDISNRSLLYRVIIPNNNEYVDVQVTAENPIKVKMNISGPSVSKKFLDNLYEDLFLVVQLFEEEARKSTLYFAFAPGEKTVDENSKNGLRIRLFSDSMVSLYVALLGVTFLLFWFFGWYAPIIFVFISFGLALFSGKLLARGADWIITEQQPEILILQYRLSPEEKEAFRKDKKKIHAQIRKELFHATLASDKPLTCETANSVFFKYGINCNQANFLIRRVNLYNIVRNVAEKFRLAIPKVVVTNSVIPNAAAAGPSAKLGTVIVTTGILTQLEDDELESVIAHEFSHLKARDPLVMSTLSSAEFLLRFYVFWPYLFTFGFFSFWAYLLLALSAVYFFGKFLEGRADLDAAKVIGKPKVMAEALRKIGFRRLFPLYKREPEYRKYRVMEWLQLDPHPPIYFRVERLDNLKEPEKIKSTFWRSIKDNLKGLKNS
107191	GC_00004490	Bathy8-F81_MillA		751	5	5	1	0	0.712302	0.887525	0.790318	0					K03799	heat shock protein HtpX [EC:3.4.24.-]			COG0501	Zn-dependent protease with chaperone function (HtpX) (PDB:2YPT)	O	Posttranslational modification, protein turnover, chaperones				MQQTGPDKTAEYNIDVEVPLADLKYLPDYLKRVYLLQQTKYRDFTNINTVTENGQQFLKYRVYVPKTQQYVDVTVEASAPVKIIMNRSDETVPKTFLDQLYDDLFLMVQLFEEETRKTTLYLAFMPNEKEVPEKENRSIVGRIFTESMLPLYIMLTTVTFAFFWIFGVYGPIIFVAVVFMLSIFSGVIVGKSGDWEITEKQQEIVILQYQFSPQKFEEFKKKYTQNISDIRKKIHQESIARGELPNCETSSKTFSEYGMECTPENLSVKRVNVYQIVKTAAEKFGLKLPKIVIKNTIVPNAAAAGPTATLGTVMITTGILTQLEEDELLSVIGHEMSHLKAHDPIVMSFMTSLEFLVRFYVVLPIIATFGLLVFWGYFIVALTLIYFFGKFLEGRADLDSAKIIGQPKVLAEALKKIAFRRLFPLNKREPEFKGYRRSEWLRFDPHPPTYHRIGQLENIKEPEKIRHTLLRTIKDNIKGFLRAT
107192	GC_00004490	CP070820		493	5	5	1	0	0.712302	0.887525	0.790318	0					K03799	heat shock protein HtpX [EC:3.4.24.-]			COG0501	Zn-dependent protease with chaperone function (HtpX) (PDB:2YPT)	O	Posttranslational modification, protein turnover, chaperones				MKLKIPSNIHFKWVGIPEMGTGKTELKYTIETELSSGNLKFLPEFLKRNYLLQQEKYRDFRNVGVTVENEMYFLTYRVRISGTEQYVDVVVEAGVPIEVTMRLSDSGISKTFLDQLYEDLFLTVQLFEEEVRKTTLYLAFMPGEKIVPERERRGLIGRIFTESMLPLYIMLTALTFVFFLIFDVYGPLVFVILMFALAIFSGKIVARSGHWKITEDQQEIILLQYHFSPEKFEGFRKKYAKNISEIRKKIYDASVALGKSPDCEASSRIFSAYGIDCKSENLSVKRINIYQIVRKAAEKFGLSMPKIVVSNTIIPNAAAAGPSASLGTVLVTTGILTQLEENELLSVIGHEMSHLKAHDPMVMSSLSSLEFLLRFYVFLPYITYFGLISFWVYFIVAIGLIYFFGKFLEGRADLDSAKVIGQPKAMAEALKKIGFKRLFPLYKREPAFRGYRRSEWLRFDPHPPAYHRIAQLENLKEPEKIEHTFLRTVKENLKGFLRA
107193	GC_00004490	MRmsp_maxbin_096		615	5	5	1	0	0.712302	0.887525	0.790318	0					K03799	heat shock protein HtpX [EC:3.4.24.-]			COG0501	Zn-dependent protease with chaperone function (HtpX) (PDB:2YPT)	O	Posttranslational modification, protein turnover, chaperones				MQQTGPDKTAEYNIDVEVPLADLKYLPDYLKRVYLLQQTKYRDFTNINTVTENGQQFLKYRVYVPKTQQYVDVTVEASAPVKIIMNRSDETVPKTFLDQLYDDLFLMVQLFEEETRKTTLYLAFMPNEKEVPEKENRSIVGRIFTESMLPLYIMLTTVTFAFFWIFGVYGPIIFVAVVFMLSIFSGVIVGKSGDWEITEKQQEIVILQYQFSPQKFEEFKKKYTQNISDIRKKIHQESIARGELPNCETSSKTFSEYGMECTPENLSVKRVNVYQIVKTAAEKFGLKLPKIVIKNTIVPNAAAAGPTATLGTVMITTGILTQLEEDELLSVIGHEMSHLKAHDPIVMSFMTSLEFLVRFYVVLPIIATFGLLVFWGYFIVALTLIYFFGKFLEGRADLDSAKIIGQPKVLAEALKKIAFRRLFPLNKREPEFKGYRRSEWLRFDPHPPTYHRIGQLENIKEPEKIRHTLLRTIKDNIKGFLRAT
107194	GC_00004490	MillA_msp_mb_bin49		2433	5	5	1	0	0.712302	0.887525	0.790318	0					K03799	heat shock protein HtpX [EC:3.4.24.-]			COG0501	Zn-dependent protease with chaperone function (HtpX) (PDB:2YPT)	O	Posttranslational modification, protein turnover, chaperones				MFLSQDGAFYYLITTETTEDALKYLPGYLLRYYLLQHQNYRNFKNAQIDTNRNSLSYKVIVPTMNEYVTVNVLATKPIRVTITPSSPNINKKFLDELYEDLFLVVQLFEEAARKSTLYFAFMPGEKMVPEKQKSNFRIRLFSDSMLSLYVTLLAVAFFLFFVLGPYAPIVFVIISFTLALFSGRLLARSADWKITQQRPELVILQYKLSQEEEAKFLKTNQQLLSQLRRELFEASFGSNQPLSCETANAVFTKYGVKCSSENFAVKQVNLYDMVKRVTDRFKLSMPKVVVTNSVIPNAAAAGPSPKFGTVIITTGILTQLEDNELESVIGHEISHLKAHDPLVMSTIASAEFLLRFYVFFPFLFAFGLLSF
107195	GC_00004491	AS06rmzACSIP_217		1899	4	5	2	0	0.849754	0.694196	0.764139	0																MRMKPPRPPIILTLVCLVLMGGACQAGVYVSAQTTTPFTASTPFSIPACNATIYFAIDGSYSQAALENDTWVFSGLVFINSVTLNSFNVSAQDCNITLYFSELFRGYLRGQEAGLLQYNLTGPGIQRFNFGLSPSFTANPRYRDLMVRFSSEFFTNSSEVARLGEGWQLASDGTVTVDGAVTGASIMYVDYSNMYKETSLPFYLQHSVTLTAVSLMSAVVVIGLVLRF
107196	GC_00004491	AS06rmzACSIP_217		1510	4	5	2	0	0.849754	0.694196	0.764139	0																MYVDYSNMYKETSLPFYLQHSVTLTAVSLMSAVVVIGLVLRFKPGKKPRAEESR
107197	GC_00004491	BDmsp_maxbin_141		1221	4	5	2	0	0.849754	0.694196	0.764139	0																MKAQESGLMQYNVTGAGEQQFNFGLSPNFGVNQKYRDLRVRFSSEFFTNSSEVVREGEGWQLGEDGTITVTGAVTGASILYADYSNIYGDASLPFYMRHSVTLAAVSAMLVLVAIGVALRFREGKIKRLERVP
107198	GC_00004491	MRPHidbaud_mb_bin_29		1723	4	5	2	0	0.849754	0.694196	0.764139	0																MRMKPLRFSLMFSLVGLALIGMACPTGLYAYASAQTSTPFTTATPFSIPAYNATVFFAIDGSYSQAVLENDTWVFNGLAFSNSVTLNSFNVSAQDCNVTLYFSGVFRGYLRGQEAGLLQYNVTGPGIQRFNFGLDPNFAVNPRYRDLMVRFSSEFFTNSSEVARMGEGWQLAADGTVTVDGAATGASIMYVDYSNMYKDASLPFYIQHSVTITAVASMLAVAALGIVLRFRLARSKPEEETQ
107199	GC_00004491	TGPidbaud_mb_bin_66		2735	4	5	2	0	0.849754	0.694196	0.764139	0																MRMKPLRFSLMFSLVGLALIGMACPTGLYAYASAQTSTPFTTATPFSIPAYNATVFFAIDGSYSQAVLENDTWVFNGLAFSNSVTLNSFNVSAQDCNVTLYFSGVFRGYLRGQEAGLLQYNVTGPGIQRFNFGLDPNFAVNPRYRDLMVRFSSEFFTNSSEVARMGEGWQLAADGTVTVDGAATGASIMYVDYSNMYKDASLPFYIQHSVTITAVASMLAVAALGIVLRFRLARSKPEEETQ
107200	GC_00004492	AS06rmzACSIP_217		1562	5	5	1	0	0.751642	0.810737	0.780072	0																MSICPQCGAAVSNDAVVCSNCDALVAPYSPVQAEKQVDKPAANVSSSSRSAELNARLEKALRRTEILSYAAAGIGLAIFAVIIIIAFL
107201	GC_00004492	AS10tlH2TH_146		602	5	5	1	0	0.751642	0.810737	0.780072	0																MADCPQCGSMVDGKAVVCGNCNALITLTSNYPSPSVTDESKNVELNARLKRAMRRTELLSYAAAALGLAILAVIILISFIGNNPGVA
107202	GC_00004492	BDmsp_maxbin_141		475	5	5	1	0	0.751642	0.810737	0.780072	0																MGIWRVIKLAVCPQCGDNIDEDRVVCETCNAVITTTPNKAVDTDEKTKQLNARLEKALRRTELLSYAAAGLGLAIFAVLIIIAFV
107203	GC_00004492	MRPHidbaud_mb_bin_29		2812	5	5	1	0	0.751642	0.810737	0.780072	0																MSICPQCGATVNKDAVVCSNCDALVSSSSLVQAEMQVDLPASNVSSSSRSAELNSRLEKAFRRTELLSYAAAGLGLAIFAVIIIIAFL
107204	GC_00004492	TGPidbaud_mb_bin_66		2876	5	5	1	0	0.751642	0.810737	0.780072	0																MSICPQCGATVNKDAVVCSNCDALVSSSSLVQAEMQVDLPASNVSSSSRSAELNSRLEKAFRRTELLSYAAAGLGLAIFAVIIIIAFL
107205	GC_00004493	AS06rmzACSIP_217		989	5	5	1	0	0.774262	0.840991	0.806248	0																MRNSVYVEWVPMGKLVKGIVAMFVSLEVFISFTILYFEGLSMESFVGVAIAWGILAFIGFLMWNYRGLRIQVSGGRLTVVYGMFNKKSFSIDDLTYCKRTKANLGRYFGIGIRYGTDGSVAYTTSFGDAIEVAPKEGKIFVFSSKQPDQVCEAINNFK
107206	GC_00004493	BDmsp_maxbin_141		483	5	5	1	0	0.774262	0.840991	0.806248	0																MQAVDYSEWVPMGRLVKGLVAMFVCLEVFISFTILYFDGLSMESLVGVAIAWGILALIVFLFWNYRGLCIQVSDGRLTVTYGRFNKKSYALDDLASCKRTKAGFGRYFGIGVRYGTDGSVAYTTSFGDAVEVTPKEGQVFVFSSKQPDQVCRAINRAR
107207	GC_00004493	BE326_BA_RLH		2098	5	5	1	0	0.774262	0.840991	0.806248	0																MDNFNYAEWVPAGRLVKGLVAMVFAIILFVTLALFIFIGVSVESIASAAISWILFTFILLIYWNLRGLQIQISKDRLIV
107208	GC_00004493	Bathy6-F17_MillC		1290	5	5	1	0	0.774262	0.840991	0.806248	0																MQAVDYCEWVPMGKLVKGLVAMFVCLEVFISFTILYFEGLSMESFVGVSIAWSILTLIGFLFWNYRGLRILVSGGKITVIYGMFNKKSYSITDLASCKRTRANFGRYFGIGIRYGTDGSVAYTTSFGDAVEVAPKEGKVFVFSSKQPDQVCEAINKTR
107209	GC_00004493	MillA_msp_mb_bin49		1073	5	5	1	0	0.774262	0.840991	0.806248	0																MQSADYAEWVPMGNLVKGIVAMFVSLELFISFIILYFGGPSVDSIVGVAVGWGILAFIGFLFWNYRGICIQISGGRLTVVYGMFNKKSFALDELTYCKRTKASLGRYFGIGVRYGTDGSIAYTTSFGDAVEVAPKAGKVFVFSSNKPDLVCETIKNFKVS
107210	GC_00004494	BDmgh_mb_bin_135		2303	4	5	2	0	0.927194	0.756048	0.83292	0	COG2226	Biotin biosynthesis							COG2226	Ubiquinone/menaquinone biosynthesis C-methylase UbiE/MenG (UbiE) (PDB:4OBW)	H	Coenzyme transport and metabolism				MWMLGMDEPQWEKTARTTQMGKYLTEVEKKFILSQVKFRGTFVLDAGAGGGKYTRLAWQEGAEVVSTDIDRKSLLWLKNRTKTSNPVLADARALPFQQAKFDCVLALEMLDYMPQTKQAASELRLMLKQKGLLVCSFGNRNSLKSLGKRFLGNRVMQ
107211	GC_00004494	MRmsp_maxbin_096		2407	4	5	2	0	0.927194	0.756048	0.83292	0	COG2226	Biotin biosynthesis							COG2226	Ubiquinone/menaquinone biosynthesis C-methylase UbiE/MenG (UbiE) (PDB:4OBW)	H	Coenzyme transport and metabolism				MLGMDEPQWEKTARTTQMGKYLTEVEKKFILSQVKFRGTFVLDAGAGGGKYTRLAWQEGAEVVSTDIDRKSLLWLKNRTKTSNPVLADARALPFQQAKFDCVLALEMLDYMPQTKQAASELRLMLKQKGLLVCSFGNRNSLKSLGKRFLGNRVMQDQRTYLEMRNILIESGFVMRKHRGYSWIPFKRESNSLAVPLLGGAVDTLLQRFSLASPWVLACMQAQ
107212	GC_00004494	MillC_comgh_maxbin.046		2256	4	5	2	0	0.927194	0.756048	0.83292	0	COG2226	Biotin biosynthesis							COG2226	Ubiquinone/menaquinone biosynthesis C-methylase UbiE/MenG (UbiE) (PDB:4OBW)	H	Coenzyme transport and metabolism				MLGMDEPQWEKTARTTQMGKYLTEVEKKFILSQVKFRGTFVLDAGAGGGKYTRLAWQEGAEVVSTDIDRKSLLWLKNRTKTSNPILADARALPFQQAKFDCVLALEMLDYMPQTKQAASELRSMLKQKGLLVCSFGNRNSLKSLGKRFLGNRVMQDQRTYLEMRNILIESGFVMRKHRGYSWIPFKRESNSLAVPLLG
107213	GC_00004494	MillC_comgh_maxbin.046		467	4	5	2	0	0.927194	0.756048	0.83292	0																IDRKSLLWLKNRTKTSNPILADARALPFQQAKFDCVLALEMLDYMPQTKQAANELRSMLKQKGLLVCSFGNRNSLKSLGKRFLGNRVMQDQRTYLEMRNILIESGFVMRKHRGYSWIPFKRESNSLAVPLLGGAVDTLLQRFSLASPWVLACMQAQ
107214	GC_00004494	MillC_msp_mb_bin.78		309	4	5	2	0	0.927194	0.756048	0.83292	0	COG2227	Ubiquinone biosynthesis							COG2227	2-polyprenyl-3-methyl-5-hydroxy-6-metoxy-1,4-benzoquinol methylase (UbiG) (PDB:1BHJ)	H	Coenzyme transport and metabolism				MDEPQWEKTARTTQMGQYLTGVERKFILSQVQFQDRLVLDAGAGGGKYTRLAWQEGAQVISTDIDKKSLLWLKNRTPNANPILADARALPFHAAAFDCALALEVLDYMPETKQAVSELRAVLKQEGRLVCSFGNKNSLKSLGKRLMGSRVMQDQRTYLEMRTILAECSFSLLKHRGYSWIPFKRESNSTAVPVLGGAVDTLMQRFSVASPWVLACVQAK
107215	GC_00004495	BE326_BA_RLH		460	5	5	1	0	0.830515	0.923035	0.874334	0					K06915	uncharacterized protein			COG0433	Archaeal DNA helicase HerA or a related bacterial ATPase, contains HAS-barrel and ATPase domains (HerA) (PDB:4D2I)	L	Replication, recombination and repair				MNKQEDKAVNTECFTDFDGKFHARLAAVMPRYAGDDGGDSKVTGTSARYQCRVKIEYQKDLMGLLEEGMLLAVKNFKHADEGTERFTLMEISRVWPEHFGLSGLSNHGYYPMQFEIIEQSEEDWQTDDKSTMMIQIDAIPINYDLIIHHGCKFEFAKGFSYPVVGSSIYILNSEMINRMYNQKIAAQLGVDTKHTVEDARVDQRLGTIKMFETSETKIPIYTDFEKLIRYHFGVFAFTGGGKSNLMSNVLRRIMLHMDEKKIVIFDISCEYAFLLLDVLADPYVKAKLVLEHRIGDLDQFFNSVAKPREYETDLRTRTGLRAIMTQGKLSYYTKPKQKIPTYAQIMEELDDQRKESSGKGHYVNAIDEIHDTVREYVEEQGLSENQEVSEGFVSLLDEASRLAVEKFKVHDKSGLYAWATTRCTLSDLFKKRSEKQDCDEGLTVEGIRQLLEDKDTNLVVISISDPYTIKELAMALTQDLLVRRKRRFTVKPYILLVFDEAQEFISSKESGIDGRCSQHVETLLRQGRKYGLGVCIATQRLAYLNTNALQQLHTYFVGTLPRPYDRMLVSDTFMIDKGILEKTLEFAPGEWLLSSYIATGMENVPIFIKADNAEKEIEKYLSSNG
107216	GC_00004495	SG8_32_3		415	5	5	1	0	0.830515	0.923035	0.874334	0					K06915	uncharacterized protein			COG0433	Archaeal DNA helicase HerA or a related bacterial ATPase, contains HAS-barrel and ATPase domains (HerA) (PDB:4D2I)	L	Replication, recombination and repair				MLLAVRNFKQADEDAERYTLMEISRVWPEHFGLRGLSDHGYYPMQFEIIEQSEGDWQTDDTSTMMIQIDAIPINYDLIMKGDGFKFVKGFSYPIVGSRAYLLNSGMINCMYNKRITDRLGINATRTVEDAQVDPRIGLVKMFEASRTIIPIYVDFEKLVRYHFGVFAFTGGGKSNLISNVLRRLLLHTNGENTKVVLFDISCEYAFLLLDLLADPSFKSKIVLEHRVDSVEQFFNSVVKPREYEEDERIKTGLQRVMEQGKVAYYTKPKQKVPKYIQFLDELSSQRKDNVTKPHYINAIDMIHDEVLEHMEKRGLAEGQEVNEAFVEHIDAVAREAVEQFRVHDKSGLYAWATTRNTILDTIKSKRTKENADIGGFTVEKIRRLLEDKTTRLVCLSISDPYSIKELAIALTQELLSRRKRNFKVKPYILMVFDEAQEFIPATGDSGGIDKKCSRQVETLLRQGRKYGLGVCVSTQRIANLNTNALQQLHTYFVGTLPRPYDRLLISDTFMIDKGILEKTLEFGSGEWLLSSYIATGIENVPIFIKADNAEKEIEEYLKRL
107217	GC_00004495	SpSt_264		385	5	5	1	0	0.830515	0.923035	0.874334	0					K06915	uncharacterized protein			COG0433	Archaeal DNA helicase HerA or a related bacterial ATPase, contains HAS-barrel and ATPase domains (HerA) (PDB:4D2I)	L	Replication, recombination and repair				MNRQEEKAINSLCFTDFDGKFRGRLAAVIPRYFGGGEEAKVTGTAARYQCRVKIEYQKDLMGLLEEGMLLAVRNFKRASEGSVRYTLMEISRVWPEHFGLRGLGDHGYYPMQFEIIEQSEEDWQTDDTSTMMIQIDAIPINYDLIVNRECEFEFVKGFSYPIVGSPVYVLNGEMINRMYNQKIAAALGVDPTKTVENARLDPRLGVIKMFEASNVPIPIYVDFEKLIRYHFGVFAFTGGGKSNLMSNILRRILLHTTKENTKMVIFDISCEYTFLLLDVLADSNIQSKVILEHRIDSLEQFFNSVVKPREYEMDQRTKRGLQAIMDQGKLSYYTKPKQKIPTYTQIFEELDDQRKEAIGKPHYINAIDAISDAVREYVEKQGLSENQEVSEEFVGYIDEVAREVVERFRVHDKSGLYAWATTRNTILDLFKKRSEKEDKAAAGLTAEGIRELLEDKSTRLVVISISDPFTIKELAISLTQDLLVRRKRRFTVKPYILVVFDEAQEFVSSKESGIEGKCSQHVETLLRQGRKYGLGVCIATQRIAYLNTNALQQLHTYFVGTLPRPYDRTLVSDTFMIDKSILEKTLEFAPGEWLLSSYIATGIENVPIFIKADNAEKEIEKYLRSNA
107218	GC_00004495	TGPmsp_mb_bin_49		374	5	5	1	0	0.830515	0.923035	0.874334	0					K06915	uncharacterized protein			COG0433	Archaeal DNA helicase HerA or a related bacterial ATPase, contains HAS-barrel and ATPase domains (HerA) (PDB:4D2I)	L	Replication, recombination and repair				MNKPEDKQVNPQCFTDFEGKFQARLAAVMPRYAGGDGGDSKVTGTSARYQCRVKIEYQKDLMGLLEEGMLLAVKNFKPSCEGAERYTLMEISRVWPEHFGLSGLSNHGYYPMQFEIIEQSAEDWQTDDKSTMMIQIDAIPINYDLIIKNGCTFEFVKGFSYPVVGSPIFVLNSEMINRMYNQKIAAQLGVDTAKSSEDARLDPRLGTIKMFEASQTKIPIYVDFEKLIRYHFGVFAFTGGGKSNLMSNVLRRIMLHTDNTKTVIFDISCEYAFLLLDVLADSNVNAKLIMEHRIDSIEQFYNSVVKPREYETDERTRDGLQAIMAQRKLSYYAKPKQVIPTYSQVMEELENIRKESTAKPVYINAIDAIHDDIRQFVEANGLSENQEVTEEFVTHLDVLAREAMESYKINEKAGLYAWATTRNKILDLFKKRENASDKASEGLTVEGIRELLEDKTTNLVVISISDPYTIKELAIDLTRDLLVRRKRRFTVKPYILVVFDEAQEFISNKEGGIEGKCSSHVETLLRQGRKYGLGVCIATQRIAYLNTNALQQLHTYFVGTLPRPYDRMLVSDTFMIDKGILEKTLEFAPGEWLLSSYIATGMENVPIFIKADNAEKEIEKYLSKNRG
107219	GC_00004495	TGdbaud_mb_bin_76		763	5	5	1	0	0.830515	0.923035	0.874334	0					K06915	uncharacterized protein			COG0433	Archaeal DNA helicase HerA or a related bacterial ATPase, contains HAS-barrel and ATPase domains (HerA) (PDB:4D2I)	L	Replication, recombination and repair				MGLLEEGMLLAVRNFKQAAEAAERYTLMEISRVWPEHFGLRGLSDHGYYPMQFEIIEQSEEDWQTDDTSTMMIQIDAIPINYDLVMKGGGECEFVKGFSYPVVGSHAYLLNSDMINRMYNKRITSQMGIDASGTVEDARADPRLGLVKMFEASKTVIPIYVDFEKLVRYHFGVFAFTGGGKSNLTSNVLRRILLHTDEQSTKVVLFDISCEYAFLLLDLLADPAFPSKIVLEHRVDSVEQFFNSVVKPREYEEDERIKAGLQRVMEQGKVAYYTKPKQKVPKYAQFLEELAAQRKDSAEKPHYMNAIDKIHDAVLKYMEENGLSEGQEVNEAFVEHIDLVAREAVEQFRVHDKSGLYAWATTRTTILDIIKSKRDTETAETGGLTAEKIRELVEDKTTRLVCLSISDPYSIKELAIALTQELLSHRKRRFQVKPYILLVFDEAQEFIPATGDSSGIDKKCSRQVETVLRQGRKYGLGVCVSTQRIANLNTNALQQLHTYFVGTLPRPYDRLLISDTFMIDKGILEKTLEFAPGEWLLSSYIATGIENVPIFVKADNAEKEIAKYLERS
107220	GC_00004496	AS06rmzACSIP_615		909	5	5	1	0	0.691057	0.698857	0.694935	0																MHISGPNYFIVSMIGAVVLFSGLGAAALALYMGAGVMAFWLLGVVFVGMIILVVGTFLKKDTYGT
107221	GC_00004496	BDmsp_maxbin_149		1538	5	5	1	0	0.691057	0.698857	0.694935	0																MLKGDERAAYARSSYFITTMTGAVILFTGLGGGYLANYMNAKPMIVWFLIIAFVGGLLIVVGRFLKKDTYGT
107222	GC_00004496	BPmsp_mb_bin_90		1166	5	5	1	0	0.691057	0.698857	0.694935	0																MLTRIPYPERGRVAVDKNRSQLYVIIVGLFFIATGIYLNLIVREYTLTLFASTALVGGIVILISGIRYKEMPNAKVLEGEERAAYARSNYIISMTGTVIFFAGLGGGYFATHMNATPMIIWFLIIAFVGGLLIVVGRFLKKDTYGT
107223	GC_00004496	Bathy6-F36_MillC		2241	5	5	1	0	0.691057	0.698857	0.694935	0																MDKNRRNQLCFIIVGLFLLPLGVYLYTLRVDGIISSTVSLSGTVLLISGIRYKERLKRRVLEGEERSAYLWSSYFVVSMVGAVILFGGLGGAVLAMYMNVNAMDRMWILGVIFFGMLIMVVGRFLKKDTYLNS
107224	GC_00004496	TGPmsp_mb_bin_49		3273	5	5	1	0	0.691057	0.698857	0.694935	0																MDKNERNQLCFIIGGLVSLVLGLYLFTLQVERIIASLFTMSGIVFLISGIRYKERLNRKVLKGDERAAYTRSNYFIISMIGAAILFTGMGGAALTMYLNVPSADRIWILGVIALGGIILGVGRFFKKDTDGT
107225	GC_00004497	BE326_BA_RLH		1922	5	5	1	0	0.813939	0.909335	0.858996	0									COG4708	ECF-type transporter of queuosine precursor, membrane (S) component (QueT) (PUBMED:21135102;31481610)	F|J	Nucleotide transport and metabolism|Translation, ribosomal structure and biogenesis				MKINTKDVALTAVFAALYATLVYVFAPISFLALQFRVAGVLRPAIAKKWVLAIGYAVGVVVGNVFSPFGAYDLVFMPIMSLVAGLLGYLAAKPFKGNYFVTGAVIATVIPISVSWMLNQVLGLPIIATLPFLFISEQIICLIGAVIFRLIETRFKWWKT
107226	GC_00004497	MRmsp_maxbin_096		2332	5	5	1	0	0.813939	0.909335	0.858996	0									COG4708	ECF-type transporter of queuosine precursor, membrane (S) component (QueT) (PUBMED:21135102;31481610)	F|J	Nucleotide transport and metabolism|Translation, ribosomal structure and biogenesis				MGLHPFRHKETPVSEENLMKITTKDLALTTMYAALYAALVYVTIPISFGLAQVRIAGALRPAIGKKWILAFGYGVGALVANFFSPFAGPWDLVFMPLMSLIAGLVGYIVAKPFNGNYFVSGAVTAAIIAVSLSYMFEQLGIAPMLVALPYLFVVEQAVCLVGAFLFQLIGTRFKWWQM
107227	GC_00004497	TGdbaud_mb_bin_76		1553	5	5	1	0	0.813939	0.909335	0.858996	0									COG4708	ECF-type transporter of queuosine precursor, membrane (S) component (QueT) (PUBMED:21135102;31481610)	F|J	Nucleotide transport and metabolism|Translation, ribosomal structure and biogenesis				MKKTKDIALVAVFAALYAALVYVFAPISFYALQFRVAGVLRPGIAKKWILAVGYAIGVVIGNIFSPFGVYDLLFMPIISLVAGLAGYLAAKPFKQNYFVTGAVIATIIPISISWMLSQLFGEPMLATLPYLLIAEQTVCLIGASMFKLIETRFKWWQA
107228	GC_00004497	MillC_comgh_maxbin.046		1477	5	5	1	0	0.813939	0.909335	0.858996	0									COG4708	ECF-type transporter of queuosine precursor, membrane (S) component (QueT) (PUBMED:21135102;31481610)	F|J	Nucleotide transport and metabolism|Translation, ribosomal structure and biogenesis				MKITTKDLALTTMYAALYAALVYVTIPISFGLAQVRIAGALRPAIGKKWILAFGYGVGALVANFFSPFAGPWDLVFMPIMSLIAGLVGYIAAKPFNGNYFVSGAVTAAIIAVSLSYMFEQLGIAPMLVALPYLFVVEQAVCLVGAFLFQLIGTRFKWWQM
107229	GC_00004497	MillC_msp_mb_bin.78		586	5	5	1	0	0.813939	0.909335	0.858996	0									COG4708	ECF-type transporter of queuosine precursor, membrane (S) component (QueT) (PUBMED:21135102;31481610)	F|J	Nucleotide transport and metabolism|Translation, ribosomal structure and biogenesis				MGLHPFRHKINPGVGGKNLKISTKDLALTTIYAALYAALVFVTLPFSFNVAQVRIAGILRPAIAKKWILAFGYGIGALVANVFSPFAGPWDLVFMPVMSVLAGLAGYFAAKPFKGNYFISGAVTAAIISVSLSLMFDQLGIAPMFIALPYLFVVEQALCLVGAIIFRLIETRIKWWNL
107230	GC_00004498	BDPHmgh_mb_bin_105		714	4	5	2	0	0.74644	0.720157	0.733063	0																MLFYFFLSSNGLILGNDPAVHLQHTQMFLEMKYIPLGDIAWFPPLYHVVLATFMAFTGATEVGQILVLMKCLTALFDVLLVLTVYIMGAKFFDKRIGVFASVIVLLCFPLYELNAWGGYTSILGMTFMLLLFLYLALSRNDFGTSIVVFVLAFSTVLSHQLVTFLTVVIAVPFIVVLLAKSRGTRSKAAIIALLGGGVAFFLYYFQAIIPHMDILIQHVFFDIKTNLYQLPSVSLKAFLVNFGFLLVFTVSGVALAFVRLRKEKKLLFFLLLCLGLFVPLFFAESYLFGLYLPYQTFVYYMVPFIAIFSAVTLAFVVDTVFAAYSNNKNAWKRGFLKVVAVAIVVALVAVMAIRFDTVSEKVQESSTFYSLSDVQALDAGKWLGSTYLDTASVVVKQKPGSWFSAFSNKYTIAQTDPTVDRIVVAECVLDCAYEIETPATLVRAYESKDNLSTQSYVSVNGVWQSVSFLSESSSMVSFHDQNDMPQTYSLAELQKQISLVNLTDAENLIITYSSPQFTLTQTLAAQNDSYPLTVTWAFSPTSSNLTSIQLELSNMLVAGFSSAYVNGALNWQNPWDNPSKTEDGQWANTQFTSQNLTSDPYIGVEDPTDQMGFFTKFSDIPANGNIGVLSSKSIDAVRFTYTFPNLGINQSATSSYQLLTVSQNSFPTFQNAADFRSFFDTKGSFTVIYRSYVDYLREQDIHFMVSDSKSFDSSLLKSGKLELIYANDGYVILKFNDALFS
107231	GC_00004498	MRPHmsp_maxbin_041		610	4	5	2	0	0.74644	0.720157	0.733063	0																MQLGLRRTKFLSLEGVFLACFALVAFVLFYFFLSSNGLILGNDPAVHLQHTQMFLEMKHIPLGDIAWFPPLYHVVLATFMAFTGATEVGQILVLMKCLTALFDVLLVLTVYLIGAKFFDKRIGVFASVIVLLCFPLYELNAWGGYTSILGMTFMLLLFLYLALSRNDFGTSIVVFVLAFSTVLSHQLVTFLTVVIVVPFIVVLLAKSRGTRSKAAIIALLGGGVAFFLYYFQAIIPHLDILIQHVFFDIKTNLYQLPSVSLKAFLVNFGFLLVFAVSGVALAFVRLRKEKELLFFLLLCLGLFVPLFFAESYLFGLYLPYQTFVYYMVPFLAVFSAVTFAFVVDTVFAAYSNNKNAWKRGFLKVVAVAIVVALVAVMAIRFDTVSEKVQESSTFYSLSDVQALDAGKWLGSTYLDTASVVVKQKPGSWFSAFSNKYTIAQTDPTVDRIIVAECVLDCAYEIETPATLVRAYESKDNMSTQSYVSVNGVWQSVSFLSESSSMVSFHDQNDMPQTYSLAELQKQISLVNLTDAENLIITYSSPQFTLTQTLAAQNDSYPLTVTWAFSPTSSNLTSIQLELSNMLVAGFSSAYVNGALNWQNPWDNPSKTEDGQWANTQFTSQNLTNDPYIGVEDQKDQWGFFTKFSDIPANGNIGVLSSKSIDAVRFTYTFPNLGINQSATSSYQLLTVSQNSFPTFQNEADFRSFFDTKGSFTVIYRSYVDYLREQDIHFMVSDSKSFDSSLLKSGKLELIYANDGYVILKFNDALFS
107232	GC_00004498	TGPidbaud_mb_bin_78		1247	4	5	2	0	0.74644	0.720157	0.733063	0																MQLGLRRTKFLSLEGVFLACFALVAFVLFYFFLSSNGLILGNDPAVHLQHTQMFLEMKYIPLGDIAWFPPLYHVVLATFMAFTGATEVGQILVLMKCLTALFDVLLVLTVYIMGAKFFDKRIGVFASVIVLLCFPLYELNAWGGYTSILGMTFMLLLFLYLALSRNDFGTSIVVFVLAFSTVLSHQLVTFLTVVIAVPFIVVLLAKSRGTRSKAAIIALLGGGVAFFLYYFQAIIPHLD
107233	GC_00004498	TGPidbaud_mb_bin_78		1626	4	5	2	0	0.74644	0.720157	0.733063	0																LAKSRGTRSKAAIIALLGGGVAFFLYYFQAIIPHLDILIQHVFFDIKTNLYQLPSVSLKAFLVNFGFLLVFTVSGVALAFVRLRKEKKLLFFLLLCLGLFVPLFFAESYLFGLYLPYQTFVYYMVPFIAIFSAVTLAFVVDTVFAAYSNNKNAWKRGFLKVVAVAIVVALVAVMAIRFDTVSEKVQESSTFYSLSDVQALDAGKWLGSTYLDTASVVVKQKPGSWFSAFSNKYTIAQTDPTVDRIVVAECVLDCAYEIETPATLVRAYESKDNLSTQSYVSVNGVWQSVSFLSESSSMVSFHDQNDMPQTYSLAELQKQISLVNLTDAENLIITYSSPQFTLTQTLAAQNDSYPLTVTWAFSPTSSNLTSIQLELSNMLVAGFSSAYVNGALNWQNPWDNPSKTEDGQWANTQFTSQNLTSDPYIGVEDPTDQMGFFTKFSDIPANGNIGVLSSKSIDAVRFTYTFPNLGINQSATSSYQLLTVSQNSFPTFQNEADFRSFFDTKGSFTVIYRSYVDYLREQDIHFMVSDSKSFDSSLLKSGKLELIYANDGYVILKFNDALFS
107234	GC_00004498	MillA_msp_mb_bin49		631	4	5	2	0	0.74644	0.720157	0.733063	0																LGNDPAVHLQHAYMFFETGHISLGDVSWFPPLYHIILDTFIAFTGTSNVEQVLFLMKAITALLNVLFLLSIYLLGTKFFNNQVGVFASLLTLFCFPIFELNFWGGYTSILSLTFMVLMFLYLALVNNDLASSVIASIFAFSVVLSHQLVTFLTLIILLPFAIILFKQKRSSRKMWIATLLGGAIAFFIYYFQAIIPHLDILIEHVFFQIKTNLYQLPSVSLNAFLTNFGFIIIFSFIGLIIAFIRFRNEKRVFLLFLSLSFFTPLFLTQSYLFGVYLPYHMFKYYMLPSLAVLAAVCLCFFIDIIRAAYVNNQKKWRRLILRIFSIAIICILVTVTVVRFNTVSEKIDESAVFYATSDLSAYDAGLWLRNSYPDLATVVVTEKPGSWFGIFSGKYTIAQTDLAVDRIVVAECVLDMAYEIEHPLTLTRVYDSKDDISMETYVLVNGIWKRSMSLSEADSYVSFYDANNDLKTYPLSSLNKEVALNETSYSAELKIDYSNSEFVLTENVLVQNSTYSITVTWSLSPLKTDIDNVILYLSSSLPSFLFTDAYIPNALDWESPWNNPTMTRDDWANTGFTSNNFIVDPYIGILDHYNQTDFYIKFLDAPNSGNIGVLSNNQIDAIRFQYNFDKVKLNQTTLSTYQLLNFAESSFSDFEQVTDFRNLFNHPVEPPFSITPRSCTKYIEDWGIKFLVHNIKNFDNSLLKSGRLRIIYSNEGYIITKVKATSNP
107235	GC_00004499	AS06rmzACSIP_217		1306	5	5	1	0	0.741597	0.760603	0.75098	0																MKKIAVSLIAICLLLPIFFGLITSEANAATTQSANKVFLGLSGYPTSTTQIDNIIATMKANGLNTYRMSANPTWSSGPHPYHKEFIQYFLDHSDFTIIVDRNHLYPPTEASATSARNNWASARNSVFEVLQAYPNNPRVIVELVNEYISSDFYSRMQSLVTEIRSAGYTNGILF
107236	GC_00004499	AS10tlH2TH_146		118	5	5	1	0	0.741597	0.760603	0.75098	0																MKRILVSVIALSILLPLFFCVASTNEVAAAPTQSTNKVFLGLSGYPTSTQQVQNIINTMKSNGLNTFRMSFNPEWSRGPHPYHEEYIQYFLDNSDYTIIVDRNHLYPPTEASATSARNNWATVRNSIFEVLETFPNNERVIVELINEYISNDFYSRMQNLVTEVRKAGYTNGLLFNKWNQAWTKVNDPLDNTYQGYHYYFNSWSPSGAISQMQTAQSKGIKLINTEVGADFNEHNSYTTATVNELNQFLAQCTSMGIGNTVWMNENLNNMPRYQQLGLGFPSVSAPTNSANHTPTTTPRPTPTAAPTPRPTVTSIPTSNPTSKPTTKPSPEPTTPSETTIIFQDGFESRSTGSWSKTITTYGNKVAVTSNAPYEGNYNALFYTSGSSRGRENAFLRKNVYAKDAYASAEFRIDGNTCSRILQDNDDRMYLLRFTNRYGSDLALAGIRRENEVNKWILFTGERAQTSTAVPISTDQWYDIGLYWNSESNIAELYINDKKILSMTATKGDTSAATYVDMGIIYTYQVQNELLVYGDNFKLSITP
107237	GC_00004499	TGPmsp_mb_bin_49		2581	5	5	1	0	0.741597	0.760603	0.75098	0																MKKTIKTLVALTIILPIILGIFATNTQAAVNQSTNRVFLGLSGYPTSTTQLDNIISTMKANGLNTYRMSANPAWSGGPHPYHENFVQYLLDHSDFTIIVDRNHLYPPTEESATSARNNWATVRNSIFEVLEAYPNNPRVMVELINEYVSSDFYSRMQSLVTEIRAAGYTNPIVVNKWNQAWTTINDPLDNTFQGYHFYFNSWSPSGALSQMQTAQSKGIKLINTEVGADYNEYNSYTSATVSELNQFLSETANMGIGNTVWMNENLNNMPKYQQLNLDFPTVTAPQQSTNPTPTPTATPTPTPTATPTPKPTAQPTPSPTPNPTPTPTPKPSPTPTPTPTPTPATTITYQDGFENAALTGWSGISKTSGETVSVTKYKPHHGSYSALFYTNGLSNGRENAFLRKTINMQNAYARCYFNIAGSITSSSILNDNNDRFYLLRFATNQGDVAWAGIRRENGINKWTLYAGNTYKTSSTIPISTDRWYNVELHWNAAQRLAEMFVDGTKILEIRANSGTNANITSVDMGIIYTNNVQNTLLVFGDCFRLSNNFNGASH
107238	GC_00004499	TG_mgh_maxbin_056		1132	5	5	1	0	0.741597	0.760603	0.75098	0																MMLGVLTTTTNAAVTQSSNKVFIGMSGYPTSTTQVQNIINTMKANGMNTYRMSFNPEWSRGPHPYHQEYIQYFLDHSDYYIIVDRNHLYPPQESTATAARNNWATARNSIFEVLKAYPNNPRVMVELINEYVSNDFYSRMQSLVTEIRNAGYTNPIVLNKWNQAWTVINDPLDNTYQGYHYYFNSWSPSGAISQMQTAQSKGIKVINTEIGADYNEYNSYTSSTVNELNQFISQCASMGIGNTVWMNENLNNMPRYQQLGLKIPSVTTPSQPNPTTTPTPTQTPKPTATATPTPTPTATPKPTPSPTATVTPTPTNPPSSGEFRENFESVADFMNNWYRTTTWGEKVTQTNAKPYAGSYAACFTTNGLSRGRENAYISKSVNMETISTKGYFSIKSTTSRILSDNGDRLYFISFTNGQGEVAYAGIRREDGVNKWVLYANGAKTSSAFSISADKYYNVELRWDADKQLAEMYVNGAKILELNNYRNSGAVTNINMGIIYTYNVQNALTVTGDNFVISRI
107239	GC_00004499	TGmsp_mb_bin_75		281	5	5	1	0	0.741597	0.760603	0.75098	0																MWARKRGMNKPKQVIVIVGILLPLLFGTAISTIHAAPPQSANKVFLGLSGYPTSTSQLDNIINMMQANGLNTYRMSANPTWSSGPHPYRQDLVQYFLDHTSYTLIVDRNHLYPPTEASATSARNNWDSVRNSIFEVLEAYPNNQRVFVELINEYISSDFYPRMQSLVDEIRAAGYTNPLIVNKWNQAWTAINDPLDNTYQGYHFYFNSWSPSGALSQMQTAQSKGIKLINTEVGADFNEYSSFTSATVGELNEFLSQTASMGIGNTVWMNENLNNMPRYQTLGLTFPTVAAPQSSTTPTPTPTATATPQPTASPTPTATSTPRPTATPTLTATATPNPPVTPSPTSTPKPTTTPQPTATPTPTPTPSIPTPTTLFEDGFESKSTASWTQTVTTAKDTVSVSSVNPCEGKYHVRFYTSGSTTTRENAYLQKSITSRDVSASADFRIVSSTTGTKILDDNGDRFYVLRFSDSSGNDIALAGVRREGGVNKWMLFAGNTYKTSSAVSVSTDRWYNVELHWNAQKTLAEMFVNGVKILEIDVNTTRNTTVANAEMGILYTYSIQHPMLIYGDCFKLST
107240	GC_00004500	AS06rmzACSIP_217		1774	5	5	1	0	0.877589	0.896033	0.886715	0																MGSIWLGAFVGFLITAALGFFFPGLGHLLGGFIGGVVAGLVARGAGRGLLAGFLAGIFGGIIIAVLAVIGLAVLGGVTTGLGGALFGGLAGLGVGLIAVLLTVFTGIISAVGGLIGGAIAR
107241	GC_00004500	AS10tlH2TH_146		499	5	5	1	0	0.877589	0.896033	0.886715	0																MGNIWLGAFVGFLVTSAIAFFFPGLGHLLGGFIGGIIAGVVARGAGRGLIAGFLAGIFGGIIIAILAIIGFAVLGGVTTGFGGALFGGLSGLGVGVLAILLALFTGIVSAIGGLIGGAIVH
107242	GC_00004500	SpSt_998		2388	5	5	1	0	0.877589	0.896033	0.886715	0																MGSIWLGAFVGFLVTLVLAFFFPGIGHLLGGFVGGLIAGLIARGAGRGLLAGFLAGIFGGIIIAVLAIIGLALLGGVTTGIAGALFGGLAGLAIGVVAILLAIFTGIVAAIGGLIGGAITR
107243	GC_00004500	TGPmgh_mb_bin_10		1886	5	5	1	0	0.877589	0.896033	0.886715	0																MGSIWLGAFIGFLVTLVFAFFLPGIGHLIGGFIGGIIAGLIAKGAGRGAIAGFLAGVFGGIIVAILAALGLAIAGGITAGIGGALFGGLAGLTIGLVAILLAFFAGIVSAIGGLIGGAISH
107244	GC_00004500	TGPmsp_mb_bin_49		3368	5	5	1	0	0.877589	0.896033	0.886715	0																MGSIWLGAFVGFLVTLLLGYFFPGLGHLIGGFIGGLVAGLIATGIGRGALAGFLAGIFGGIIIAILAFVGLAVMGGITEGIAGA
107245	GC_00004501	AS06rmzACSIP_217		614	4	5	2	0	0.856493	0.810867	0.833056	0																MTKGKPWDIEEIRMLQRLVEEGKSVDDICKLMVKSRDAVVQKMFDLKLKAVKEEKRRVSRKKTVFSSSQLSLPADLPNVEETLQILAAALLKSAEAGLSKDEVGRLQVVATLAKTYKDAFAEYLDYRGIEERLDALEAKYARLEKKGEDTSAAPS
107246	GC_00004501	TGPidbaud_mb_bin_78		2038	4	5	2	0	0.856493	0.810867	0.833056	0																MTKGKPWDIEEIRMLQRLVEEGKSVDDICKLMVKSRDAVVQKMFDLKLKAVKEEKRRVSGKKTVFSSSQLSLPADLPNVEETLQILAAALLKSAEAGLSKDEVGRLQVVATLAKTYKDAFAEYLDYRGIEERLDALEAKYARLEKKGEDTSAAPS
107247	GC_00004501	TGPidbaud_mb_bin_78		2103	4	5	2	0	0.856493	0.810867	0.833056	0																MTKGKPWDIEEIRMLQRLVEEGKSVDDICRVMVKSRDAVAQKMFDLKLKVVKEEKRRGSGKKTIFSSSQLSLPADLPNVEETLRILAAALLKSAEAGLSKDEVGRLQVVATLAKTYKDAFAEYLDYRGIEERLDALEAKYERLEKKGKDASAGASESQS
107248	GC_00004501	TG_idbaud_maxbin_040		1801	4	5	2	0	0.856493	0.810867	0.833056	0																MTKGKPWDIDEERQLRQLVEEGKTVESICKIMVKTHDAVAQKLFDLKLKTVKEEKTTVSGKKTIFSSSKLALPANMPNVEETLQILAAALLKSAEAGLTKDEVQRLQVVATLAKTYKDAFAEYLDYRGIEERLDRLEANYASLEKKPSHTQA
107249	GC_00004501	MillC_comgh_maxbin.046		2378	4	5	2	0	0.856493	0.810867	0.833056	0					K13583	GcrA cell cycle regulator										MTKGKPWDIEEERKLRDLFEEGKSVDQIAKIMVKTRNAVLNKVYDLGLKREEEDKAHGTRLSS
107250	GC_00004502	BDPHmgh_mb_bin_105		2348	5	5	1	0	0.720226	0.813287	0.763932	0					K01069	hydroxyacylglutathione hydrolase [EC:3.1.2.6]			COG0491	Glyoxylase or a related metal-dependent hydrolase, beta-lactamase superfamily II (GloB) (PDB:1QH3) (PUBMED:25670698)	R	General function prediction only				MEIVSGIHLVEDASANLAHSNVYLTINGGDLTVIDTGTSGNANHTIDYIQKIGHQPRDVSTIIVTHFHMDHTGSLKQLQELTRAKVAAHEADVPYITGAKPYPVPKSLLVKAAAPFMKPAPVPVDIFLKEDNHINALTVIHTPGHTPGSICLLDEAKGVLFAGDALRFDGANLSESPEGFAFDVKQAKMSIQKIACLTFDVMLCGHGEPLKGNASQKIKAFAETLK
107251	GC_00004502	MRPHmsp_maxbin_041		288	5	5	1	0	0.720226	0.813287	0.763932	0									COG0491	Glyoxylase or a related metal-dependent hydrolase, beta-lactamase superfamily II (GloB) (PDB:1QH3) (PUBMED:25670698)	R	General function prediction only				MSLTIFIAASTQNIWRFRLEIVEGVYRADEASSNIAHSNVYFIVNGGKITVIDTGTSGNAKKIVDNLEKLGHHAGDVSTIILTHFHMDHVGSAKDLKEATGAQLAASAIDGEVISGAKTYPKPKNLLMRAATSLIKSSPVPVDVTLKDGDVIAGLKVIATPGHTEGSIMLLDEDRKVLFAGDTLRLDGEKVVTGPKQFVWNENKEKESIRKVADLDFEVLLPGHGEHLKGNASAAVKALAASFK
107252	GC_00004502	SpSt_998		1728	5	5	1	0	0.720226	0.813287	0.763932	0					K01069	hydroxyacylglutathione hydrolase [EC:3.1.2.6]			COG0491	Glyoxylase or a related metal-dependent hydrolase, beta-lactamase superfamily II (GloB) (PDB:1QH3) (PUBMED:25670698)	R	General function prediction only				MEITEGIHRVDEASSNIAHSNVYLVINGRDLMVIDTGTPGNAKKIVEYIEKLGHQPSEVSTIILTHYHMDHAGSVKELKDLTGAKVAASPEDAQYITGKQPYPKPKNILMRAASSFIKVEPAPVDILLKDGDTIGNLTALFTPGHTPGSIMLLDKQKKALFSGDTLRLEGGKITGGPRQFTWDEAKEKESIRKVAALDFEVLLPGHADFLKANASLAVKDFAKTLGT
107253	GC_00004502	TGPidbaud_mb_bin_78		1098	5	5	1	0	0.720226	0.813287	0.763932	0					K01069	hydroxyacylglutathione hydrolase [EC:3.1.2.6]			COG0491	Glyoxylase or a related metal-dependent hydrolase, beta-lactamase superfamily II (GloB) (PDB:1QH3) (PUBMED:25670698)	R	General function prediction only				MEIVSGIHLVEDASANLAHSNVYLTINGGDLTVIDTGTSGNANHTIDYIQKIGHQPRDVSTIIVTHFHMDHTGSLKQLQELTRAKVAAHEADVPYITGAKPYPVPKSLLVKAAAPFMKPAPVPVDIFLKEDNHINALTVIHTPGHTPGSICLLDEAKGVLFAGDALRFDGANLSESPEGFAFDVKQAKMSIRKIACLNFDVMLCGHGEPLKGNASQKVKAFAETLK
107254	GC_00004502	MillC_msp_mb_bin.78		2008	5	5	1	0	0.720226	0.813287	0.763932	0									COG0491	Glyoxylase or a related metal-dependent hydrolase, beta-lactamase superfamily II (GloB) (PDB:1QH3) (PUBMED:25670698)	R	General function prediction only				MHIVDGVYRVDEASANLAHSNVYLVANGKDLTVIDTGTRGNARKIVTFIKQLGYTPNYVSVIVLTHFHMDHAGSAKELKDLLPNAKMAIHTQDAPYVTGQKSYPKPRNPLFKAVTSFMKVAPVQVDLLLEDQAKI
107255	GC_00004503	BDPHmgh_maxbin_019		1389	5	5	1	0	0.719229	0.923335	0.808601	0									COG1122	Energy-coupling factor transporter ATP-binding protein EcfA2 (EcfA2) (PDB:4HUQ)	P|R	Inorganic ion transport and metabolism|General function prediction only				MSSLVEAKNVSFKYKDGTLALRDVSVSFNRGELVAIIGKNGSGKTTLAKLLTGMLRPASGQVLVEGKDYMAFSIAELGCKIGYAFQNPDYQLFADSVYKEVAFGVRNMGLPEEQVQQRVDAALKSLRLEQFKEGHPRRLSVGQRQGVAVASILAMMPNAVVLDEPTTGQDYRRRLEIMQFVKQLNSEGKLVILVSHDIVHVAAYCKRVIVMHEGQIIADGKVEEILGNRQLLSKINLEPTPMMQLAELLQAYGCPKKVFTIDEMADFIETILKRRQTT
107256	GC_00004503	Bathy6-F77_MillC		283	5	5	1	0	0.719229	0.923335	0.808601	0									COG1122	Energy-coupling factor transporter ATP-binding protein EcfA2 (EcfA2) (PDB:4HUQ)	P|R	Inorganic ion transport and metabolism|General function prediction only				MPNLLEAKNVSYQYRDGTVALQNVSVTFSGGELVAIIGKNGSGKTTLAKLLTGMFRPQSGTVLVEGKDYRVLSIAELGRKIGYAFQNPDNQLFADSVYKEVAFGVRNMGLAEEQARLRVDEALHLLRLEGFGEVHPRRLSVGQRQGVAVASVLAMLPSAVILDEPTTGQDYGRRLEIMQFVQHLNRQGKLVILVSHDIVHVAAYCRRVIVMHEGQIIADGNPKEILANRGLLSKINLELPPMMQLADLLKDYGCPKTVFTVDDMADFLENMLKRREPA
107257	GC_00004503	Bathy8-F81_MillA		672	5	5	1	0	0.719229	0.923335	0.808601	0									COG1122	Energy-coupling factor transporter ATP-binding protein EcfA2 (EcfA2) (PDB:4HUQ)	P|R	Inorganic ion transport and metabolism|General function prediction only				MSSYIRAENVSYSYGDGTAALRDVCLSFKLGEVVAVIGRNGSGKTTLAKVLAGMLKPTNGQLLVDSNDYQKFSVAELGRKIGFVFQNFDYQLFSDTAANEVAFGLKNMGLPEPEIQTRVTETLTKLGLEQYHNVHPRRLSSGQRQGVAIASVLAMKPDVVILDEPTTGQDQKRTQQIMQLVQQMETEGKLVIIISHNIGYIAPYCKRVIAMDGGQIVVDGTTKEVLANKALLKQIHFKPTPMMQLSELLNGYGCPSNIFSVTEMAQFIKTQARSNQK
107258	GC_00004503	Bin_L_2		354	5	5	1	0	0.719229	0.923335	0.808601	0									COG1122	Energy-coupling factor transporter ATP-binding protein EcfA2 (EcfA2) (PDB:4HUQ)	P|R	Inorganic ion transport and metabolism|General function prediction only				MPSLIQAEDVSYVYRDGTHALKDVSVSFNCGEIVAIIGRNGSGKTTLAKVLTGMFRPTSGRVLVEEKDYLAYTVAELGKEVGYVFQNFDYHLFSDSVTNEIAFGLKNLGLGSEEIDARIGKTLKLLSLERYKDVHPRRLSSGERQSVAIASVLAMKPSTIILDEPTRGQDYKRTMKIMQFVKQLNSEGKLVILISHNISHIATYSQRIVALHDGKIVADGPTTEILGDTKLLEQMRLKPTPIMQLREMLREKGCPSNVFSVDDMAKFIQEHSRRHQS
107259	GC_00004503	MillC_comgh_maxbin.046		2352	5	5	1	0	0.719229	0.923335	0.808601	0									COG1122	Energy-coupling factor transporter ATP-binding protein EcfA2 (EcfA2) (PDB:4HUQ)	P|R	Inorganic ion transport and metabolism|General function prediction only				MSFNSGELVAVVGHNGSGKTTLAKLLTGMLRPSSGQVLVDGEDTRGFSVAELGRRVGYVFQNPDLQLFSDSVEKEVAFGVTNMGLSVSEVQARVGEGLAVLGLEEFRAVHPRRLSLGQRQTVAIASVLAMQPEAVILDEPTTGQDYQRRKTIMQLVTQMNRAGKLVILVSHDITHVATYCKRVLVMHEGRIAADDTAEKIFGNSELMAKIGLKPTPIMQL
107260	GC_00004504	BDPHmgh_maxbin_019		2807	4	5	2	0	0.825881	0.882491	0.853248	0																MSTIGKLEESQASLRLLITLYQTKHPLIHAELTQQMKEHYNLGRRTVETAVEVCITLGLVSREKKRVGNNPMPSLFHALTDKGRRVAELALQIDAILS
107261	GC_00004504	BDmsp_maxbin_149		1088	4	5	2	0	0.825881	0.882491	0.853248	0																MHKIFNRQQVPIGWQMSAIGKLEESQASLRLLITLYQTKHPLMHGELTQEMKERYNLGRRTVETAVDVCIALGLVNREKKRVGNNPMPSLFHTLTEKGKKIAELALQMNAVLS
107262	GC_00004504	BPmsp_mb_bin_90		1083	4	5	2	0	0.825881	0.882491	0.853248	0																MVITVSAIGELEEAQASLRLLIILHQAKHPLIQSELFNEMKTKYQLGRYTMNTAIETCLKLGLITRESKKLRKNPMPSLFHALTEKGKKVAELALQIDAVLS
107263	GC_00004504	BPmsp_mb_bin_90		2825	4	5	2	0	0.825881	0.882491	0.853248	0																MSAIGKLEESQASLRLLITLYQTKHPLMHGELTQEMKERYNLGRRTVETAVDVCIALGLVNREKKRVGNNPMPSLFHTLSEKGKKIAELALQMDAVLS
107264	GC_00004504	MillB_mghcomb_bin.30		879	4	5	2	0	0.825881	0.882491	0.853248	0																MAAIGELEEAQASLRLLIILYQAKHPLIQSELFNEIKSRYKLGRHTMNTAIETCLKLGLITREQKKFRKNPMPSLFHSLTEKGKKIAELALQMDVILS
107265	GC_00004505	Bathy6-F112_MillA		1724	5	5	1	0	0.763644	0.963178	0.851883	0																MDINGFLDGISKEKYLVYFLLAWAGVFFFYGISGIYYRATGFAGVYDAVGIISRLLDIGAGVMLALLSARMLKVNLVPTLKNQALVAYFLLLWAGGFFFGAILDFAWYAQYGFGGGADFVDILGTLSSLAASGVLLMFALKLRESSTSFAEKLQQPASQIL
107266	GC_00004505	Bathy6-F86_MillB		368	5	5	1	0	0.763644	0.963178	0.851883	0																MSLKGFLEGLSREKYLVYFLLAWAGVFFFYGISGIIYRVTSFDAPVLDSVGIISRLLDIGAAVMLGLLSARMLNINLVPTLKKEALVAYFLLLWAGGFLFGAIYDFAWYAQYGFGGIADAIDLLGTLSSLAAAGVLALFAWKLLQSSSNLAERLQQPINQTI
107267	GC_00004505	Bathy6-F90_cMAG_MillC		608	5	5	1	0	0.763644	0.963178	0.851883	0																MNLNGFLDGLSREKYLVYFLLAWAGVFFFWAIDGFIGNIMSITNGYSNASSWVNLISRPIDLGAGIMLGMLAAKLLMPNFMPTIKREVCLIYFILLWAGGFFFNVISDIAYYATWGFVGTDIIGVFGTLCSLVAAGVLALFAWNQLKSAGSLAERLQQPMSQTI
107268	GC_00004505	MRmsp_mb_bin_153		1400	5	5	1	0	0.763644	0.963178	0.851883	0																MDINGFLDGISKEKYLVYFLLAWAGEFFFYGISGIYYRATGFAGVYDAVGIISRLLDIGAGVMLALLSARMLKVNLVPTLKNQALVAYFLLLWAGGFFFGAILDFAWYAQYGFGGGADFVDILGTLSSLAASGVLLMFALKLRESSTSFAEKLQQPASQIL
107269	GC_00004505	MillB_mghcomb_bin.30		2156	5	5	1	0	0.763644	0.963178	0.851883	0																MNLNGFLDGLSKEKYLVYFLLAWAGVFFFWGISGIYWRAVYFSDAYDAIMIVSRLTDIGAGIMLGLLSARMLNFNLVPSLKREALVTYFLLLWSGGFFLDAVADFAYYALYGLDIDILGTLCSLAAGIVLALFAWNQLQSSKSLSDRLQQPISATI
107270	GC_00004506	BDmsp_maxbin_149		1384	5	5	1	0	0.731374	0.859167	0.790137	0					K18828	tRNA(fMet)-specific endonuclease VapC [EC:3.1.-.-]			COG1487	Ribonuclease/mRNA interferase VapC, contains PIN domain (VapC) (PDB:3TND)	V	Defense mechanisms				MKCLDTDLLVAILRGKQEAAKAVQELDQEVKVATTAINGFELYYGANKSQHKAQNIKETQKLLAKLEVSPLDHSAAKLAAEISAQLAEKGQPIDYRDAMIAAVTLQNDATLLTRNVMHFQRIKGLKTKSW
107271	GC_00004506	Chersky_322		1329	5	5	1	0	0.731374	0.859167	0.790137	0					K18828	tRNA(fMet)-specific endonuclease VapC [EC:3.1.-.-]			COG1487	Ribonuclease/mRNA interferase VapC, contains PIN domain (VapC) (PDB:3TND)	V	Defense mechanisms				MTKKKKRLIANSQKGGIRCRRECPLKCLDTDLLIAILRGNEDACNQVMDLNENTKGATTAINAFEVFYGSYRSERKTENTNEVIKLLEKLYVIPLDLASSKRTAELLAKLAEKEQMVDYRDAMIAGVALENDLTLVTRNTLHFKRINGLKLEKW
107272	GC_00004506	SpSt_998		1031	5	5	1	0	0.731374	0.859167	0.790137	0					K18828	tRNA(fMet)-specific endonuclease VapC [EC:3.1.-.-]			COG1487	Ribonuclease/mRNA interferase VapC, contains PIN domain (VapC) (PDB:3TND)	V	Defense mechanisms				MKCLDTDLLVAILRGKKEAYQTVIELEETKGATTAVNAFELFFGANKSDKKAENILEVNKLLEKLEVMPLDIPSARKAGEIFAAVQVNGDPIDFRDAMIAGIALENDLTLMTRNKAHFSRIKALKVQTW
107273	GC_00004506	MillC_mghcomb_bin.145		1603	5	5	1	0	0.731374	0.859167	0.790137	0					K18828	tRNA(fMet)-specific endonuclease VapC [EC:3.1.-.-]			COG1487	Ribonuclease/mRNA interferase VapC, contains PIN domain (VapC) (PDB:3TND)	V	Defense mechanisms				MKCLDTDILVAILRGKKEACPTVAELDETKGATTAVNAFELFFGANKSDKKAENIQEVNKLLEKLEVTPLDTPSARKAGEIFAALQVNGEPIDFRDAMIAGIALENDLTLITRNKAHFNRIKALKVQTW
107274	GC_00004506	bog_990		2446	5	5	1	0	0.731374	0.859167	0.790137	0					K18828	tRNA(fMet)-specific endonuclease VapC [EC:3.1.-.-]			COG1487	Ribonuclease/mRNA interferase VapC, contains PIN domain (VapC) (PDB:3TND)	V	Defense mechanisms				MKCLDTDLLIAILRGKKEAYNKVTEIDEGGKGATTAINVFEIFFGAHKSERSVENVHEASKLLNRLDVISLDSASSQRAAEISAKLAVKGETIDYRDAMIAGIAIENDLVLITRNKSHFNRIKSLKLETW
107275	GC_00004507	Bathy6-F28_MillB		1157	5	5	1	0	0.778754	0.822088	0.799834	0																MVNTWMADENSAFNLPVKVVWLCGGKTADITPNQPMKFKMSEAQERIKKNRCKVRMKSQMATIFDYDKLEVSLFDGGRMLLKNTTDEQATMRAYREILQLLNVVL
107276	GC_00004507	Bathy6-F33_MillA		2537	5	5	1	0	0.778754	0.822088	0.799834	0																MNASMADENSASKLPVKVVWLCGGKTADITPTQPMKFKMSEAQENIKKHRCKVRMKSQMATIFDYGKLEVSLFDGGRMLLKNTTDEQSTMQAYREILQILNVVL
107277	GC_00004507	TGP_mgh_maxbin_041		948	5	5	1	0	0.778754	0.822088	0.799834	0																MVNAWMADENSASKLPIKVVWLCGGKTADITPNQPMKFKMGEAQERIKKHRCKVRMKSQMATIFDYGKLEVSLFDGGRMLLKNTTDEQSTMQAYQEILRILNIVL
107278	GC_00004507	TGPmsp_mb_bin_49		791	5	5	1	0	0.778754	0.822088	0.799834	0																MSEKQVIGNLTLNIVWLCGGTTADITPAPPVKFKMEDACEKIKKQRLKIRVKSPMMLMFDYMKMEISLFDGGRMLIKNVTDSKLPMKAYLEILKTINVPV
107279	GC_00004507	MillC_mghcomb_bin.145		495	5	5	1	0	0.778754	0.822088	0.799834	0																MLVIFDFMKMEVSLFDGGRMLIKNVTDQKQPPKAFVEILKVIDVSV
107280	GC_00004508	BDmsp_maxbin_149		894	5	5	1	0	0.664943	1	0.798757	0																MRHKKLVVCGVIVLVSFLAVVAFLASSNPALQAINPLAALTAVTVAVLGFAWFKKSSG
107281	GC_00004508	BE326_BA_RLH		2058	5	5	1	0	0.664943	1	0.798757	0																MSNRNIAVGTVLVLVSFLAFLGLFTVTYATLQGINPVAAIAAITVAVIGIVWFKKTSS
107282	GC_00004508	MRPHmsp_maxbin_041		471	5	5	1	0	0.664943	1	0.798757	0																MSRRNVAIGGLVVVFSVITGCLIFAATYSALQSVNPAAALAAVTVALIGFAWFKKSNN
107283	GC_00004508	TG_idbaud_maxbin_040		484	5	5	1	0	0.664943	1	0.798757	0																MSHKNLAIGTIAVLVSAVAVTAILVTCYSVIEAINPVAALTAVTVAAIGMIWFKKSNH
107284	GC_00004508	MillC_mghcomb_bin.145		2073	5	5	1	0	0.664943	1	0.798757	0																MSKRNFAIGTLVIVFSAITGTLVFAAAYTSMQSFNPAAALAAVTVALIGFAWFKKSNN
107285	GC_00004509	BA2		623	5	5	1	0	0.694526	0.904246	0.785631	0																MSVTVSKTQLKQVLDKLDSVRLELLRLRATLLPQEEPSKEDAKKLEEARKEIAKGVSINLEDLIKELG
107286	GC_00004509	BDmsp_maxbin_149		445	5	5	1	0	0.694526	0.904246	0.785631	0																MNCQVTTVAVRVDEDELKLVLERLDTVKLELLRLRAMLLPEEEATDEEKVAITEAKKELTKGQTTNLDEFIQELNC
107287	GC_00004509	SpSt_546		2032	5	5	1	0	0.694526	0.904246	0.785631	0																MVVTVDENELKLVLERLDTVKLELLRLRAMLLPEEKATAEDRKSIAAAKKEMRAGKTASLKEFVEELGC
107288	GC_00004509	TGPidbaud_mb_bin_66		76	5	5	1	0	0.694526	0.904246	0.785631	0																MVVSVNENELKLVLEKLDTVKLELLRLRAMLLPEEEATAEEKKSIKAAKKELEAGQSTSLKDFVQELGC
107289	GC_00004509	bog_990		2497	5	5	1	0	0.694526	0.904246	0.785631	0																MTVTVNSDEVKMVLQKLDSVQLELLRLRAMLLPEEEISEEEKKKLEAARNEIARGQKISFDGLIKELC
107290	GC_00004510	BA2		1147	5	5	1	0	0.734745	0.852922	0.789435	0					K07064	uncharacterized protein			COG1848	VapC family ribonuclease, toxin component of the VapBC toxin-antitoxin module, contains PIN domain (VapC) (PUBMED:30169502)	V	Defense mechanisms				MKTESEKPKVVLDTKPIIKLFAQEEGWSEIQKILFKIEAEEIEAAISVVTLTEIYYKYMQEKRQDLARTRVEELTYALYLKKLDVSQSVAIKAGEFKGKYGVSIADAFIAATAYFEGATVISDDPDFKKIPEIKTATEREFSMSLVK
107291	GC_00004510	E44_bin4		1541	5	5	1	0	0.734745	0.852922	0.789435	0					K07064	uncharacterized protein										MRNEFSKPRIVLDTKPLIKLFAKEEGWETVQKILSSVEDGKIEAAMSVVTLTEIYYKYLQEKRADLARTRVEALRYAVYVKKLEINEEGAVKAGEFKGKYSVPVADALIAAAAYFEDATVISDDADLKKIAEIRTLTEKEFLSRLG
107292	GC_00004510	SpSt_546		261	5	5	1	0	0.734745	0.852922	0.789435	0					K07064	uncharacterized protein										MTNESKNCRLLLDTKPLIKLFAKEQGWEAVQNIILQIENGEIDAAISVVTLTEIYYKYLHEKRPDLAKARVEALKYATYIEKIGIDEKIAIKAGDFKGKYRIPISDSLIAATAYYSGAITVTDDDDFKQISEITVLSEKEFLSSKKQR
107293	GC_00004510	TGPmgh_mb_bin_10		1617	5	5	1	0	0.734745	0.852922	0.789435	0					K07064	uncharacterized protein										MTRESKKCSILLDTQPLIRLFAKEKGWENVQGILRKIENEEIYAAISVVTLTEIYYKYLNEKRADLAKTRVNELKYATYLKKINIDEKIAIKAGDFKGKYGIPIADALIAATAFYNEAIVLTQDDADFKKITEVKVQNEQEFYSSIT
107294	GC_00004510	TGmsp_mb_bin_75		1785	5	5	1	0	0.734745	0.852922	0.789435	0					K07064	uncharacterized protein										MKNYFPTENPQKNLNPCGKSGQENLINESKNYRLLLDTKPLIKLFAKEKGWEAVQNIILQIENGEIEAAISVVTLTEIYYKYLHEKRPDLAKARVEALKYAAYIEKIGIDEKIAIKAGDFKGKYNIPIADSLIAATAYYSDAITITDDDDFNKISEITTLSEHEFLSSKNNVKEK
107295	GC_00004511	BDmgh_mb_bin_135		777	4	5	2	0	0.959262	0.593783	0.733518	0																MNKRAKKMSVITVIALFAVMAVAQTATADSTTVPAKEKLPAFLSEVIGIDLSKYQISNEGYAIHYPSGYGGKVKEEGASFILTANNSKIDVTSVFYNGYINYISIYSYNTSIIYSQPQAADPIEQSRNILERYQEFAANYQMNNPYLSDQLSMLRSLAGKAPQNVTSENIKIEIDQKIASQADTISNETSVIFTYMTNGVEVHNKCMVLTLSSNQVWFQDTLGLFSVANTGISKDEALAIGWKTAQSYEESVTGITSSVDPVWGNFTPDAELNMIPGQIYNNTLNNAIGAASMGNTTRDPLTLYPIWNMIFYFSKSVGDAVGIQVGIWGDTQEIAYCSAYGYLGLPDNNNTTTAPTSTASPPNSPINTNEPAESMTPWIIIATITTGAVIIAISSYAIKRKTNPK
107296	GC_00004511	MRmsp_maxbin_096		1532	4	5	2	0	0.959262	0.593783	0.733518	0																MTNGVEVHNKCMVLTRSSNQVWFQDTLGLFSVANTGISKDEALAIGWKTAQSYEESVTGITSSVDPVWGNFTPDAELNMIPGQIYNNTLNNAIGAASMGNTTRDPLTLYPIWNMIFYFSKSVGDAVGIQVGIWGDTQEIAYCSAYGYLGLPDNNNTTTAPTSTASPPNSPINTNEPAESMTPWIIIATVTMCAVIIAISSYAIKRKTNPK
107297	GC_00004511	MRmsp_maxbin_096		1533	4	5	2	0	0.959262	0.593783	0.733518	0																MNKRAKKMSVITVIALFAVMAVAQTATADSTTVPAKEKLPAFLSEVIGIDLSKYQISNEGYAIHYPSGYGGKVKEEGASFILTADNSKIDVTSVFYNGYINYISIYSYNTSIIYSQPQAADPIEQSRNILERYQEFAANYQMNNPYLSDQLSMLRSLAGKAPQNVTS
107298	GC_00004511	MillA_idba_mb_bin.30		1014	4	5	2	0	0.959262	0.593783	0.733518	0																MNTCKKKIIAVAILSLFAVMAVAQTATADSTTVPAKEKLPAFLSDVIGIDLSKYQISNEGYAIHYPSGYGGKVKEEGASFILTADNSKIDVTSVFYNGYINYISIYSYNTSIIYSQPQAADPIEQSRNILERYQEFVDNYQMNNPYLSDQLSMLRSLAGKAPQNVTSENIKIEIDQKIASQADTISNETSVIFTYMTNGVEVHNKCMVLTLSSNQVWFQDTLGLFSVANTGISKDEALAIGWKTAQSYEESVTGITSSVDPVWGNFTPDAELNMIPGQIYNNTLNNAIGAASMGNTTRDPLTLYPIWNMIFYFSKSVGDAVGIQVGIWGDTQEIAYCSAYGYLGLPDNNNTTTAPTSTASPPNSPINTNEPAESMTPWIIIATVTMCAVIIAISSYAIKRKTNPK
107299	GC_00004511	MillC_comgh_maxbin.046		1984	4	5	2	0	0.959262	0.593783	0.733518	0																MNKRAKKMSVITVIALFAVMAVAQTATADSTTVPAKEKLPAFLSEVIGIDLSKYQISNEGYAIHYPSGYGGK
107300	GC_00004512	AS10tlH2TH_146		369	5	5	1	0	0.876307	0.998261	0.933317	0	COG1688	CRISPR-Cas system			K19090	CRISPR-associated protein Cas5t			COG1688	CRISPR/Cas system-associated protein Cas5, RAMP superfamily (Cas5)	V	Defense mechanisms				MSTVAALHIKMEGFTAFFKHPLTITGTQISLPCPPYSTLLGMLSAIAGKVVQPSDTRIGFEFYCSSRDIEIEKTDRLSMAKGVLSPHRAGQGIIKRYIYFRPELDLYVTNLDLEQAFLSPVSTPSFGRSQDIAWIKKIERVQLTELPSGKLGATLIPEIKMNIPSLLVRCPEWFENNVEGRTRIAGPFGFYQGLLPTTRERFLVTMKSLYHPSNLTDAQNVIYLHQWIQQ
107301	GC_00004512	BPmsp_mb_bin_90		91	5	5	1	0	0.876307	0.998261	0.933317	0	COG1688	CRISPR-Cas system			K19090	CRISPR-associated protein Cas5t			COG1688	CRISPR/Cas system-associated protein Cas5, RAMP superfamily (Cas5)	V	Defense mechanisms				MPDITALHVQMEGFTAFFKHPLTITGTQISLPCPPYSTLLGMLSAVAGRFVSHTETRIGFEFHCSSQDVEIEKTNRLALNKGALSPHREGQGILKRYVYFQPKLDIYLTNLEFEQAFQSPICTPSLGRSQDIVWIKKVETVELTELSSGLIGPTLIPEIKSNIPSLIVRCPEWFENSVEGRTRISGPFGFYQGFLPTAKERFSLAMKNLYHPSNLADSQDCIYLHEWVS
107302	GC_00004512	TG_idbaud_maxbin_040		1832	5	5	1	0	0.876307	0.998261	0.933317	0	COG1688	CRISPR-Cas system			K19090	CRISPR-associated protein Cas5t			COG1688	CRISPR/Cas system-associated protein Cas5, RAMP superfamily (Cas5)	V	Defense mechanisms				MPTVAALHVKMEGFTAFFKHPLTITGTQISLPCPPYSTLLGMISAIAGRVIQPSDTRIGFEFHCSSRDIEIEKTDRLSLSKGVLSPHREGQGIIKRYIYFRPELDLYVTNIELEQAFQSPISTPSFGRSQDIAWIKKVERVQLTELPSGKLGPTLIPEVKMNIPSILVRCPEWFENNVEGRTRIAGPFGFYQGLLPTTQERFSVTMKNLYHPSNLPDAQNVIYLHKWLQQ
107303	GC_00004512	MillA_msp_mb_bin49		1833	5	5	1	0	0.876307	0.998261	0.933317	0	COG1688	CRISPR-Cas system			K19090	CRISPR-associated protein Cas5t			COG1688	CRISPR/Cas system-associated protein Cas5, RAMP superfamily (Cas5)	V	Defense mechanisms				MSTVPALHVKMEGFTAFFKHPLTITGTQISLPCPPYSTLLGMLSAIAGRVVQPSDTRIGFEFYCSSRDIEIEKTDRLSMSKGVLSPHREGQGIIKRYIYFRPELDLYVTNLELEQAFLSPVSTPSFGRSQDIAWIKKVERVQLTELPSGKLGPTLIPEVKMNIPSLLVRCPEWFENNVEGRTRLAGPFGFYQGLLPTTRERFLVTMKNLYHPSNLPDAQNVIYLHQWIQQ
107304	GC_00004512	bog_990		11	5	5	1	0	0.876307	0.998261	0.933317	0	COG1688	CRISPR-Cas system			K19090	CRISPR-associated protein Cas5t			COG1688	CRISPR/Cas system-associated protein Cas5, RAMP superfamily (Cas5)	V	Defense mechanisms				MPSIAALHIQMEGFTAFFKHPLTITGTQISLPCPPYSTLLGMLSAVAGRIISPSETRIGFEFHCSSRDIEIEKTDRLSLSKGILSPHREGSGVLKRYVYFRPELDLYVTNLELEQTFRSPVSTPSLGRSQDIVWIKNVERVELIETSSGKIGPTLIPEIKMNSPSLLVRCPEWFENEVEGRTRIAGPFGFYQGLMPTTRERFLVSMSNLYHPSNMKEPYDAIYLHKWLQK
107305	GC_00004513	BDmgh_mb_bin_135		1669	5	5	1	0	0.870508	0.862097	0.866282	0			M00935	Methanofuran biosynthesis	K06914	tyramine---L-glutamate ligase [EC:6.3.4.24]	M00935	Pathway modules; Energy metabolism; Methane metabolism	COG1821	Tyramine-glutamate ligase MfnD (methanofuran biosynthesis), ATP-grasp superfamily (MfnD) (PDB:3DF7) (PUBMED:25211225)	H	Coenzyme transport and metabolism				MLKGLAEDFSSAGHSATVLLDDRLAAVHPNISAEHIVQISGEGQVDSSMELASETADAAFVIAPEPNQVLQSIVECIETTGTLSLNCAASAIEQVADKQALSDRVGDLGLNFPVTLAFINADSLEDIVQEVGAHFEYPVVVKPSSSAGCGGLSLAKNPTELATAICKVKAESSRFIIQPYLQGIPASISLLSTGTNALPLSLNLQDIDIASPNGISSYNGGAVPFQHPLKEEAFNAAKQLVEHFEGLRGYVGVDVILGEDAVYVMEINPRLTTSYVGLRRVARFNVADAIANAVTRNQLPEIADTEGYCCFTKFQTSAVTQSVFEQFSAESFVAAPPFPIDTAESCALLEATAATPQEATSRLVQAKKQLCHITAGGQLRG
107306	GC_00004513	BDmsp_maxbin_149		1895	5	5	1	0	0.870508	0.862097	0.866282	0			M00935	Methanofuran biosynthesis	K06914	tyramine---L-glutamate ligase [EC:6.3.4.24]	M00935	Pathway modules; Energy metabolism; Methane metabolism	COG1821	Tyramine-glutamate ligase MfnD (methanofuran biosynthesis), ATP-grasp superfamily (MfnD) (PDB:3DF7) (PUBMED:25211225)	H	Coenzyme transport and metabolism				MLKGLAEDFSSAGHSATVLLDDRLAAVHPNISAEHIVQISGEGQVDSSMELASETADAAFVIAPEPNQVLQSIVECIETTGTLSLNCAASAIEQVADKQALSDRVGDLGLNFPVTLAFINADSLEDIVQEVGAHFEYPVVVKPSSSAGCGGLSLAKNPTELATAICKVKAESSRFIIQPYLQGIPASISLLSTGTNALPLSLNLQDIDIASPNGISSYNGGAVPFQHPLKEEAFNAAKQLVEHFEGLRGYVGVDVILGEDAVYVMEINPRLTTSYVGLRRVARFNVADAIANAVTRNQLPEIADTEGYCGFTKFPTSAVTQSVFEQFSAESFVVAPPFPIDTAESCALLEATAATPQEATSRLVQAKKQLCHITAGGQLRG
107307	GC_00004513	MillA_idba_mb_bin.30		1171	5	5	1	0	0.870508	0.862097	0.866282	0			M00935	Methanofuran biosynthesis	K06914	tyramine---L-glutamate ligase [EC:6.3.4.24]	M00935	Pathway modules; Energy metabolism; Methane metabolism	COG1821	Tyramine-glutamate ligase MfnD (methanofuran biosynthesis), ATP-grasp superfamily (MfnD) (PDB:3DF7) (PUBMED:25211225)	H	Coenzyme transport and metabolism				MLKGLAEDFSSAGHSATVLLDDRLAAVHPNISAEHIVQISGEGQVDSSMELASETADAAFVIAPEPNQVLQSIVECIETTGTLSLNCAASAIEQVADKQALSDRVGDLGLNFPVTLAFINADSLEDIVQEVGAHFEYPVVVKPSSSAGCGGLSLAKNPTELATAICKVKAESSRFIIQPYLQGIPASISLLSTGTNALPLSLNLQDIDIASPNGISSYNGGAVPFQHPLKEEAFNAAKQLVEHFDGLRGYVGVDVILGEDAVYVMEINPRLTTSYVGLRRVARFNVADAIANAVTRNQLPEIADTEGYCGFTKFPTSAVTQSVFEQFSVESFVVAPPFPIDTAESCALLEATAATPQEATSRLVQAKKQLCHITAGGQLRG
107308	GC_00004513	MillC_comgh_maxbin.046		1169	5	5	1	0	0.870508	0.862097	0.866282	0			M00935	Methanofuran biosynthesis	K06914	tyramine---L-glutamate ligase [EC:6.3.4.24]	M00935	Pathway modules; Energy metabolism; Methane metabolism	COG1821	Tyramine-glutamate ligase MfnD (methanofuran biosynthesis), ATP-grasp superfamily (MfnD) (PDB:3DF7) (PUBMED:25211225)	H	Coenzyme transport and metabolism				MLKGLAEDFSSAGHSATVLLDDRLAAFNPNISAEHIVQISGEGQVDSSMELASETADAAFVIAPEPNQVLQSIVECIETTGTLSLNCAASAIEQVVDKQALSDIVGGLGLNFPKTLAFTNADSLEHIAKEVGAHFAYPVVVKPSSSAGCGGLSLAKNPTELAAAICKVQAESSRFIIQPYLQGIPASISLLSTGTNALPLSLNLQDITIASPNGISSYNGGAVPFQHPLKEEAFNAAKQLVEHFEGLRGYVGVDVILGEDAVYVMEINPRLTTSYVGLRRVARFNVADAIANAVTRNQLPEIADTEGYCCFTKFPTSAVTQSVFEQFSAESFVAAPPFPIDTAESCALLETTAATPQEATSRLVQAKKQLCHITAGGHLRG
107309	GC_00004513	MillC_msp_mb_bin.78		1386	5	5	1	0	0.870508	0.862097	0.866282	0			M00935	Methanofuran biosynthesis	K06914	tyramine---L-glutamate ligase [EC:6.3.4.24]	M00935	Pathway modules; Energy metabolism; Methane metabolism	COG1821	Tyramine-glutamate ligase MfnD (methanofuran biosynthesis), ATP-grasp superfamily (MfnD) (PDB:3DF7) (PUBMED:25211225)	H	Coenzyme transport and metabolism				MQVLLYEHLSSGGLLGEPLPSGLLCEGFGMLRGLAADFTAAGYEVTVLLDSRIAIHQPPLQADLIIQVSDTGQAKQGLKNAAKIADAAYVIAPEPNQCLQSIVEYVESIGTLSLNCQSYAIKHVSEKETFQSIINQLALNFPQTLNFTIADSINHIARVIDDTFGYPAVIKPVNSAGCSGLSLIHNKTHLISAIEKLKAETGCSRFVAQQFIPGTPASVSLISNGETAVPVSLNQQNITIAGSDNSSSYNGGLIPLEHPLKAKAFAAAKRLVEHFEGLRGYVGVDLILGQEAVFVMEVNPRLTSSFMGLRQVAQFNIADILIKSVTHRELPTQTTT
107310	GC_00004514	BDmsp_maxbin_149		1706	4	5	2	0	0.884779	0.769436	0.823086	0																MKKSKPDLSDILRKMSKKGYYETLSFISQKGSVHYIEILEYNLNTPIVESRATVTLIVRNLTALGLIKRSIVDSRPVRTTYQVTEKGQKLLDPLHAIKQL
107311	GC_00004514	BPmsp_mb_bin_90		79	4	5	2	0	0.884779	0.769436	0.823086	0																MHYTEILDYDLNTSVVASRATVTLIIRNLTALGLIKRSIVDSRPVRTVYQPTEKGQKLLEHLRAIEQL
107312	GC_00004514	TGPidbaud_mb_bin_66		2567	4	5	2	0	0.884779	0.769436	0.823086	0																MKKGKPDLAELLRKMSKKGYYETLGFICQKGSAHYSEILDYGLKTPVVESRATVTLIIRNLTALGLIKRSIVDARPIRTVYQPTEKGQKLLEFLRAIEQL
107313	GC_00004514	TGPmsp_mb_bin_49		3254	4	5	2	0	0.884779	0.769436	0.823086	0																MSKKGYYETLSFICQKGSVHYAEILDYDLKTPIVESRATVTLIVRNLTALGLIKRSIVDSRPIRTVYQPTEKGQKLLEHLHAIEQL
107314	GC_00004514	TGPmsp_mb_bin_49		3367	4	5	2	0	0.884779	0.769436	0.823086	0																YETLSFICQKGSVHYAEILDHNLKTPIVESRATVTLIVRNLTALGLIKRSIVDSRPIRTVYQPTKKGQKLLEHLQAIETTILNNTTKG
107315	GC_00004515	AS10tlH2TH_146		370	5	5	1	0	0.75649	0.847876	0.79958	0	COG1203	CRISPR-Cas system			K07012	CRISPR-associated endonuclease/helicase Cas3 [EC:3.1.-.- 3.6.4.-]			COG1203	CRISPR-Cas type I system-associated endonuclease/helicase Cas3 (Cas3)	V	Defense mechanisms				MTGQTKILAKGNGETLSEHTLRCLGVAEGVLANLPFNQDIVTSIRADLFDAIAVHDVGKAAVGFQRSLQPGAKRWGHRHEVISAAFASNQKLKPEVIFAVLTHHRSIPADMTCSSKGCLGFEELPLAPEPYPVWFQMAKEWKQNLSSFINEWNLILNNVKSNKLSSQVGLDYLSIDDGWLNRYKQLRKIEPKSRFYAATLRGLLMSCDHIGSSNTSLVFPKVPDISKINIAVPCLFSFQRKAGAVKGNLILQAPTGSGKTLAALLWAGRNQKIKGRLFYSLPNTASINAMYMRLCNSYFGRDTVGLMHSRAVSSLYSIWENEDDSPLIQQKQALMAKALARELWYPIRVCTPHQILRYTLHGKGWELMLSEFPNACFVFDEIHAYDPIVTGFIIATAKLVCELHASCLFLSATMPEFLRQMITLEIAHAQFLFPSSEEELDRQILDKRRHDVQILDGAIFENIELILKKINESKSTLIVCNNVPSAQRVFAEIQNRGIKDSLLLHSRFCRRDRNEIEKTIQSRLPKVLVATQVVEVSLDVDFEQGFFEPAPIDATIQRLGRVNRKGDRPPANVVVFKEQISKHSVYSKDTVNRSLAELE
107316	GC_00004515	BPmsp_mb_bin_90		92	5	5	1	0	0.75649	0.847876	0.79958	0	COG1203|COG2254	CRISPR-Cas system|CRISPR-Cas system			K07012	CRISPR-associated endonuclease/helicase Cas3 [EC:3.1.-.- 3.6.4.-]			COG1203|COG2254	CRISPR-Cas type I system-associated endonuclease/helicase Cas3 (Cas3)|CRISPR/Cas system-associated endonuclease Cas3-HD (Cas3) (PDB:3S4L)	V|V	Defense mechanisms|Defense mechanisms				MAPAQRILAKDTGETLAHHTLHCLKVAKSVVENLPFDEPFLASINADLQDALAVHDAGKAATGFQTALIDKSKKWGKRHEIISGSFASFQKLKEEVVFAILTHHKAIPGDGVHNSKGCLVFQDLPFDSNSVWLKTAQEWEANKSSFAVEWNEILDNAKSKNLDANLGLNTLNLSATWLSSLVQTKKLPYERRFYASLLRGLLMSCDHVASSDVTREFPKIPKLAHLKTGVTALHDYQKRARALNGNLILQAPTGSGKTLAALLWAGQNQKRNGRLFYCLPNTASINAMYLRLGEYYGKENIGLLHSRATSSLYSLLEEDEVSPFVRQRNARLRRSLAKEIWFPIRVCTPHQVLRYTLHGKGWEMMLSEFPNSCFIFDEIHAYDPVITGLVIATAKFLSENNASCLFLSATMPDFIKNMLSNELPAINFIAPLPDDPVDKQLIEKQRHNLRITEGTVLSNLDRVIQSISAANSTLIVCNHVPTAQTVFEEIKKVEKDAVLLHSRFCRNDRDYKEKTIQKNLPKVLVATQVVEVSLDVDFEQAFSEPAPIDALIQRFGRVNRKGNRPPANIAVFTEQINPYQIYNEDIVEHSLVELQQLSNPLREIDLIDAANRVYEKGYTGEDLARYNNALNHQLIKKFKDSLLAGSHNDWTENIIDRSDGTIEVLPSCLAQLYDKYQSEGLWLESNLLLVPIRTGSLSYLSKFIDKTHDPWIINKPYSDSTGLFLNAKDELE
107317	GC_00004515	TG_idbaud_maxbin_040		1833	5	5	1	0	0.75649	0.847876	0.79958	0	COG1203	CRISPR-Cas system			K07012	CRISPR-associated endonuclease/helicase Cas3 [EC:3.1.-.- 3.6.4.-]			COG1203	CRISPR-Cas type I system-associated endonuclease/helicase Cas3 (Cas3)	V	Defense mechanisms				MTEQPKILAKADGETLSEHTLRCLEVAESVLTNLPFDEDKVASIRTDLIDAIAVHDVGKAAVGFQKSLQPGAKRWGHRHEVISAAFASFQKLKSEVVFAVLTHHRTIPSDMASSCKGCLGFEELPLAPEPYPVWFQMAKEWKQNIQPFTGEWKQILSGAKSKRLSAQAGLDCLSLVDSWLYRNKQPRKIESEKRIYASTLRGLLMSCDHIGSSSVRVVPPRVPSLSKINMPIPCLFSFQKKAGETEGNLILQAPTGSGKTLAALLWAGKNQKRNGRLFYSLPNTASINAMYLRLCNNYGRDTVGLLHSRAVSSLYSILENEEESPFALQIQARMAKSLARELWYPIRVCTPHQILRYALHGKGWEQMLSEFPNACFVFDEVHAYDPIITGFVVATAKLVSEFNASCLFLSATMPEFLRQMISSEIVQARFLFPSFDDELDRQILNKSRHNVQICDGNILKNIEKILKSINDSKSTLIVCNHVPSAQRVFAEIQNKGIEDSLLLHSRFCRRDRNKIEKVIQTRLPKVLVATQVVEVSLDVDFEQGFFEPAPIDATIQRLGRVNRKGDRPPANVMVFREQLTSYPIYSKKIVAKSLDELGRLSNPIREIDLVEVANHVYQDGYIGEDLQQYKDALNHPLIKRFKEKLVAGCHNDWIEEVIDKSDGTIDLLPSSLKEEYRELLSSGLWLEADSLLVPVRTASLSWLSEAVDKSFDPWVINKPYSPTIGLSLNSIDRSE
107318	GC_00004515	MillA_msp_mb_bin49		1834	5	5	1	0	0.75649	0.847876	0.79958	0	COG1203	CRISPR-Cas system			K07012	CRISPR-associated endonuclease/helicase Cas3 [EC:3.1.-.- 3.6.4.-]			COG1203	CRISPR-Cas type I system-associated endonuclease/helicase Cas3 (Cas3)	V	Defense mechanisms				MIEQTKILAKSNGETLSEHTLRCLEVAKGMLANLPFDEDIVASIKADLLDAIAVHDVGKSAIGFQKSLQPSAKRWGHRHEVISAAFASYQKLKPEVIFAVLTHHRSIPADVACSSKGCLGFEELPLAPEPYPIWFRMAKEWEQNLSLFVNEWTQILSSVKSNRLSSQVGLDYLSLDNGWLDRRKQLRKIEPSKRLYAAILRGLLMSCDHISSSNTRLIFPKVPDLSTINIAVPCLFGFQKRAGETKGNLILQAPTGSGKTLAALLWAGRNQKRNGRLFYSLPNTASINAMYLRLCNSYFGRDAVGLLHSRAVSSLYSLWENDDVSPLFQQKEALMAKARARELWYPIRVCTPHQILRYTLHGKGWELMLSEFPNACFVFDEVHAYDPIVTGFIIATAKLVCELNASCLFLSATMPEFLRQAITSEIVQAQFLFPSSDDELDRQIIDKRRHNVQIQDGTILGNIELILKRVNDSKSTLIVCNHIPSSQRVFAEIQNRGIKDVLLLHSRFCRRDRDAIEKAIQSRLPKVLVATQV
107319	GC_00004515	bog_990		10	5	5	1	0	0.75649	0.847876	0.79958	0	COG1203	CRISPR-Cas system			K07012	CRISPR-associated endonuclease/helicase Cas3 [EC:3.1.-.- 3.6.4.-]			COG1203	CRISPR-Cas type I system-associated endonuclease/helicase Cas3 (Cas3)	V	Defense mechanisms				MATKMTESARILAKDTGETLAQHTIRCLEIAESVLANLPFEESRIASISEDLRDALSVHDVGKAATGFQKSLGKGSERWGRRHEVISASFASFQKLKEEIIFAALTHHKTIPLDGILPCKGCLHFEEIPLAPDPYTVWFKMAREWEENKQLCAIEWSEILSKANSKNLSVNLGLSCLALPEMWLDSMEQGKVDFQRRLYASLLRGLLMSCDHVASSNVKINVPKIPDLSKIKIDVHTLYSFQEKAHVTKGNLILQAPTGSGKTLAAQLWAGKNQKRNGRLFYCLPNTASINAMYLRLCKYYGETNVGLLHSRALSSLYAMGDNDKSDSPLIRQKDARQASSLAKEIWYPIRVCTPHQILRYTLHGRGWELMLSEFPNSCFIFDEIHAYDPVVTGFVIATAKFLTENNASCLFLSATMPDFIKKMLQDEISPIEFIAPSLDDQSDKKILEQKRHNLRISDGNILTNIDNILGSIERSKSTLIVCNHVPSAQTVFEEISKKGIKGVVLLHSRFCRKDRDNIEKNLQAGLPKVLVATQVVEVSLDVDFEQAFSEPAPIDALIQRLGRVNRKGERSPANIVVFKEQISKYSIYNKDIVSRSIAELQSLSNPLREIDLIAVANRVYQSGYNGEDLERYNNALNHPLIKCYKERLVAGFHNDWTEQIIEKTDGTIDLLPHVLAAQYAEYQSQGLWLESNRLLVPVRTASLSYLSEYLDKNSDPWIINKPYSSSIGLSLKAQGEIE
107320	GC_00004516	Bathy6-F28_MillB		2706	5	5	1	0	0.830983	0.83233	0.831656	0																MYTKNIKNQCDSVEWERGLLDKKNEQKLQLLLTLIKGARRSDKELSKLTGNTRATVTRRRRQLEAEGYIREYTVLPEFTKIGYNILAFTFLTLKVLPKGERGGKLLDEWFERHPFILFAAGGEGLATNTIMSLHRDYTDFSEYISTLREDTQDFYENLQFFIVDLARKESILEPFSLARLDPKADISQKDYRLFTSKKAKPLGKEQPKKMATNLKSSNQPAYG
107321	GC_00004516	Bathy6-F33_MillA		1706	5	5	1	0	0.830983	0.83233	0.831656	0																MDGKDEQKLQLLFTLIKGARRSDKELSKITGNTRATVTRRRRQLETEGYIKEYTVLPEFTKIGYTILAVTFLTLKVLPKGERGGKLLDGWFERHPFILFAAGGEGLATNTIMSLHRDYTDFSAYISALREDTQDFYENLQFFIVDLARKESILEPFSLARLDPKSADVPQKGYRGITSKKAKPVGKEQLKRLSNDIKSSNQPTSG
107322	GC_00004516	Bin_L_1		1799	5	5	1	0	0.830983	0.83233	0.831656	0																MYAIKFKICSDVIDWAISLERKDKQKLQLLLALIKGARKSDKELSKITGTTRSTVTRRRRQLEVEGYIREYTVLPDFTKIGYSILAFTFLTLKTLETDWREKQMDWFKKHPFILFAADGEGLATNILMSLHKDYTDFSNYISTLRADTHEFYENIEFFVVDLVKKENTYLPFSLTRLDPKFTDSSNQKS
107323	GC_00004516	Bin_L_2		254	5	5	1	0	0.830983	0.83233	0.831656	0																MIVIDWAISLVRKNEQKLQLLYTLIKGARKSDKELSKITGTTRSTVTRTRRQLEIEGYIREYTVLPDFTKIGYSILAFTFLTLKTLETDWREKQMDWFKRHPFILFAADGEGLATNILMTLHKDYTDFSDYISGLRADTYEFYENIEFFVVDLVKKKNTYLPFSLARLDPDFMDDSNKTS
107324	GC_00004516	TGP_mgh_maxbin_041		1242	5	5	1	0	0.830983	0.83233	0.831656	0																MDGKNEQKLQLLFTLIKGARRSDKELSKITGNTRTTVTRRRRQLEAEGYIKEYTVLPEFTKIGYTILAFTFLTLKVFPKGERGGKLLDGWFERHPFILFAAGGEGLATNTIMSLHRDYTDFSEYISALREDTQDFYENLQFFIVDLARKESILEPFSLARLDPKSADLSQKDYRMITSKKAKPLGKEQLKRLSNDIKSSNQPTSANV
107325	GC_00004517	Bin_L_1		281	2	5	3	0	0.691882	0.949295	0.800402	0									COG1522	DNA-binding transcriptional regulator, Lrp family (Lrp) (PDB:1I1G)	K	Transcription				MDKLDNLIILELLDDCRKPFRKIAQKAGVSTPTIIKRYNELKKEGVIQLCCIQVDVTKLGYKGTAHLLITNSGKITVNEVIKQIKEISGIVIASSAFGDFEGYAVLAFRDLQDLHDKVLQIKSLPNIHKVELSIAVPGIRYFPPKRNPFKDNIEEPPL
107326	GC_00004517	Bin_L_1		757	2	5	3	0	0.691882	0.949295	0.800402	0									COG1522	DNA-binding transcriptional regulator, Lrp family (Lrp) (PDB:1I1G)	K	Transcription				MVDQIDLQIIAELTDDARKPFRQIAEKIGVSTQTIIKRFNEMKKSGLIQHCSISVNLQKIGYAGSAHLLITGSTGSNLSETMSKLRKTPNIIIATKTIGDFEGYAVLAFKDATDLYENILKLRKILDVENLKVSISVPGLKDFPRTRCVIP
107327	GC_00004517	Bin_L_1		2241	2	5	3	0	0.691882	0.949295	0.800402	0									COG1522	DNA-binding transcriptional regulator, Lrp family (Lrp) (PDB:1I1G)	K	Transcription				MDEIDLEILKELNQDARKSFREIAKKIGVSNQTVINRYNEMKKNGTIQFCSISIDLKKIGYTSSVQLLMNSSKGNNLSKTIEKLKKTKNVLIVSKTIGDFEGYVHLAFKNIQELYELILQIKKHEEIGKIEMSFVVPGMGIFPKNRKILKD
107328	GC_00004517	Bin_L_2		1410	2	5	3	0	0.691882	0.949295	0.800402	0									COG1522	DNA-binding transcriptional regulator, Lrp family (Lrp) (PDB:1I1G)	K	Transcription				MDELDKLIVLELIDDCRKPFRKIAEKAGVSTPTIIKRYNEMKKKGMIQLCCIQVDMRKMGYKGTAHLLITSSGEITLNEVMEQVKEITGVVIASSAFGDFEGYAVLAFRDTQDLYEKVLQIKSLPNIHKVELSIAVPGLRNFPPKRYPFKDPKE
107329	GC_00004517	Bin_L_2		2087	2	5	3	0	0.691882	0.949295	0.800402	0									COG1522	DNA-binding transcriptional regulator, Lrp family (Lrp) (PDB:1I1G)	K	Transcription				MVDQIDLQIIAELTNDARKPFRQIAEKIGVSTQTIIKRYNEMKKSGLIQHCSISVNLQKIGYAGSAHLLITGSTGSNLSETMSKLRKTPNVIIATKTIGDFEGYAVLVFKDASDLYENILQLKKTLNVENLKVSLSVPGLKDFPRTRCVIP
107330	GC_00004518	BDmsp_maxbin_149		1815	5	5	1	0	0.688037	0.70699	0.697385	0																MFTVQFAGSQPVQAQTTPTLADTINTVLSGIQEQNSSWNVIYDQIFCRQNTSVFDNAITQALNSSNYPEVIFIARLAELNNYASQTVTDCLTAALENIPMCGSLPVTYHAVGSTPDSFIVYDRYMVNAYCYAQALNVPRWDINAAYKDFAEAYVAKPKGSVSGEMLWINPQENYAAGSTSRYYDEHAETLSMFLFFALNGIDGSMAYADDAWLNTQDHWNGRIYGYTNKDSGVE
107331	GC_00004518	Bathy6-F36_MillC		1490	5	5	1	0	0.688037	0.70699	0.697385	0																MVNYLALNIFYLPQSATKVKTPAKALTLLLIVIVSLSLVCCQGVNAQTAQPTLAETINNILSNIHEANSSWNVIYDQIFCRQNTTVYDNAITQALNKSNYQEVIFIARLAELNGYSSQTVNACLKEALENMPMCGSLPQTHNGNSQIPASFILYDRYMVNAYRYAQELGVSGWDINSAFEDLSNAYLVPPKGSESGEMLWINPQENKNGSFTSRYYDEHAETLSVFLLLALNGVSGAMPYADDAWLGVQSHWNGSIYGYNNKDGGVECEMGNFAIIITQYQNSRGLLPYYDRVIADLEETLLTNQYNSSAWSPSSVGVIRHASSNNQSRLYETLGNLMTLQMLYPDFTEGNQTNFQDMLQSGWQGLVNSSLFSNDRFRFFDSDNNYNDDASILGAMTLFLYGIIPGTGSLAITAQNERYQDYLTNFQTSQWRFNYTDQSIRLPINKGNLTFIFGSQNVTADFPQDGVYDIQFSSDWNTITQTTKIEDITHPNLQPVTIEPLPTPTPTPTTPPPTVTPSPSPSPSPSPTTSPSPTPIQSPTTTPTTNPTEHSTPPPNPPILSYVIIALSASTVAILAFGILRFLKARSKRQV
107332	GC_00004518	Lab288P3bin169		1116	5	5	1	0	0.688037	0.70699	0.697385	0																MHLRPKTTYTNNSNPKSCRTVQSIEQRQVFSIQLNRIVPDRNEKTSSTNSPSDTSSQHTPYQLPASWSAQTTTATYETLAETINTVLSGIQEENSPWNVIYDQIFCRQNTIVYDNAITKALDDENYQEVLFIARLAELNDYSSQTITASVKTALENIPMTGSFPLTYTGIDFPNSFIVYDRYMINSYRYAQVLDVPHWNITAAYNDFTKAYNAPPLGSASGEMLWINPQQNTARSYNSRYYDEHAETLSIFLLFALNGVPNATTYAEHAWENTQDHWGGKIYGYAGKNSYVECEMGNFAQIITQYQNTQGTIPYFDRVISDLENKLLTNQYSSPGWGSIGVIKHADTNNQLRLFETMGNLIALQMLYTQFTEGNQTNFQNMLTQGWQGLISSSLFSNNKFSFMDISAGRPGTYNDEASLLGAMTLFLYGIIPQTGSLYIPASEERYHDYRTCFQTEQWQFNYPNHSIRIPIIKGNIAFIFGTQKVTQNFPENGVYDIQFSNDWNSITSISKSADINPPPLPPLTPTPTPTPTPTPTPTPTPTPPPTPPPTPTPPPTPTPPPTPTPTPTHTPTPPTHTPTHTHTPHTPTHTHTPTHTHTHTHPHPHQHTPPPTHKHTPTPTPPHTPPPTPTPPPTPPTPHTPHTHTTHTHTPHPNTTHTHTTHTHTTHKKHTHTPHT
107333	GC_00004518	Nt197P4bin22		217	5	5	1	0	0.688037	0.70699	0.697385	0																MKKQMVLTVLLVFLVSFPLVNPLLAQSDESSTTPPQTLADTINAVLSGIQTKNSSWNVIYDQIFCSQNTAVYDNAITRALNDKDYKEVIFIARLAELNSYNSQTITNCLKIALENIPMADSFPITYTGVLAPDSFIVYDRYLINGYRYAQMLDITGWDITAAYNDFTKAYNDIPNGSVSGEMLWINPQLNYARSYTSRYYDEHAETLSMFLLFALNGVPSAMTYADDAWLSTQAHWNGKFYGYTNNNSIVECEMGNFAQIITQYQNTQGNISYFDRVISDLENKLLTNQYNSPGWRSVGAIRHANTNNQTRLYETMASLIALQMLYTQFTEGNQTNFQNMLTDGWQGLINSSLFNNNKFSFMDERAGVAGSYNDEASLLGAMTLFLYGIIPQTGSLNITASEERYHDYRTCFQTSEWQFNYSNHSIRIPITKGSLAFIFGTQKITQNFPENGVYDIQFSNDWNSITSIKLANITPLPSDSPPSPTPPSTPSPTSSNESQTTPPSTPSPTSSNESQTTSTPIISDNKNTGQVSFTLYLVTGLTAVIIVFLVGTRLYLKKHKR
107334	GC_00004518	SpSt_998		2160	5	5	1	0	0.688037	0.70699	0.697385	0																NASVYDTAITQALNAADYQDVVFIARLAELNNYASQTINDALTVALTNMPMCGSLPITCNDPVSFLVYDRYMVNAYRYAQNLNISGWNLNAAFDDFSKAYLSIPQGSESGEMLYINPQLNFAKSYTSRYYDEHAETLDMFLLFALNGVNSAMPYADDAWLNTQTHWNGKYYGYLNTGTVECEMGNFAQVIAQYRNIRGDIPYFNRVVEDLEDTLLTDQFNSTAWGGIGVIRHADDNTQSRLYETIGNLIALQMLYPTFTEGNQTNFQDMLQIGWKGLVNSTLFSNNQFSFMDQTGATINYNDDASLLGAMTLFLYGIIPQNGSLAITPSNERYQDYRTCFPTSQWQFNYTNHSIRIPVYKGNLTFIFGSENVSYNFPEDGVYTVQFSTDWNSITSVSKTSDINRPQLSPVTLENIPKTHPTPTPTQTSPSTTPTPKTTATPTPTQTATPPPSNETANTPSTNTTNKEKPMDYTSTLYIGASVVALTAAISVTTLRYIKRKKKNH
107335	GC_00004519	Emb289P1bin127		1037	4	5	2	0	0.861667	0.722492	0.785966	0	COG0778	Pyrimidine degradation							COG0778	Nitroreductase (NfnB) (PDB:1F5V)	C	Energy production and conversion				MVQNREKLEAITKIHPYTQMLATASCAIVVCADLNLQSGVSEGFFPQDCGAATQNILLQAAELGLGTCWCGIYPKEDKVRAFHSLFELSDNVVPFCVIAVGVSAEEIGSRGFYEEGKVKWIK
107336	GC_00004519	Emb289P1bin127		1966	4	5	2	0	0.861667	0.722492	0.785966	0																MVIKAIKDRKSIRNYVPKANVSDVQIKELLEPVLNSRAS
107337	GC_00004519	Lab288P3bin169		1891	4	5	2	0	0.861667	0.722492	0.785966	0	COG0778	Pyrimidine degradation							COG0778	Nitroreductase (NfnB) (PDB:1F5V)	C	Energy production and conversion				MIIEAIKDRKSIRNYASEANVSDGQIKELLEAAMLAPSACNSRPWTFIVVQNRAKLDEIPKIHPHAQMLTTASCAIVVCADLNLQSGVSVGFFPQDGGAATQNILLQAAELGLGTCWCGVYPKEDKVRAFRSLFALPDNIVPFCVIAVGVPAEEMGSRGFYEEGKVKWVK
107338	GC_00004519	Lab288P4bin25		748	4	5	2	0	0.861667	0.722492	0.785966	0	COG0778	Pyrimidine degradation							COG0778	Nitroreductase (NfnB) (PDB:1F5V)	C	Energy production and conversion				MVIDVIRDRKSVRNFVSEAGVSEGQIRELLEAAMLAPSACNSRPWKFIVVQNRGKLCEITSIHPYTQMLTTASCAIVVCADLSLQRGVSEGFFPQDCGAATQNILLQAAALGLGTCWCGIYPKMDKVKDFRMLFELPDSVVPFCVIAVGVSAEERGGRGFYEEGKVTWIK
107339	GC_00004519	Nt197P4bin22		1323	4	5	2	0	0.861667	0.722492	0.785966	0	COG0778	Pyrimidine degradation							COG0778	Nitroreductase (NfnB) (PDB:1F5V)	C	Energy production and conversion				MIIKAIKNRKSIRNYVSEANVSDEQIKELLEAAMLAPSACNSRPWAFIVVQNRETLDKITKIHPYTQMLTTASCAILVCADLNLQSGVSEGFFPQDCGAATQNILLQAAELGLGTCWCGVYPKEDKVRAFRSLFALSDNIVPFCVIAVGVPDEEIGSRGFYEEGKVKWVK
107340	GC_00004520	Bathy6-F36_MillC		100	4	5	2	0	0.640104	0.623449	0.631667	0					K23356	HTH-type transcriptional regulator, sugar sensing transcriptional regulator										MSEEKIKKVLMNSGFTQTETEVYLFLAKHVPLTLSEIAKLLAKDKAQLFRVLKGLQAKGFVESTLEFPTRYTVVGFERVLDSIVEAKRKEVVFIESSKKDFLDYLQKKRCLSSDPSLEKFMVLKGRKKTYAKMSQLVKKTQCRLSVVAAVPNLLRADQFGVFDFADTNLSPNTQCRFLTDVSEQNLGAIKALTQRLSNVCFRVRNPDLGLNMFPRMMIRDHEEILFFTKPEADKTDVCLWTNCKPLVQAFTAVFEDLWKISIDLQEKIAERETAPKTPPTRVLSGEIAELIYRDKLLTAKNEVLLMTTSHSLIGYCREISQLAEWRKNGVSVKIMAPIVSENLEAVEELSKIGSVRHVPTSYLESTVIDGKYLFQFRPYLSSNIALTPNFENTLFTDEASQVEKMKTTLNTLWKHALAPSTTPLEAMLKKARTPDSLSGKPAYFQKVSGLNFNDWKQQTATPSEKDVLDKIIGANLTTDNLADEMKLHGSMATAIIHPPSHFKLPEMILTVFHAEKQSFFGEEDSMLVYLWLATPKGPAYLPVAYVGDNPSAQAFWKTYMTGTPAAQNTRLVSKDEIYTRIHGNTLFAGWTVKIPLLSTKNVLPPSCLLLEGYGNLKTDSFTISPPSGYQTTIERNGFDAFVTFFHPASKYSGPGTDGFFARDYIAVTHPPHCPAESKGASEK
107341	GC_00004520	Bathy6-F86_MillB		570	4	5	2	0	0.640104	0.623449	0.631667	0					K23356	HTH-type transcriptional regulator, sugar sensing transcriptional regulator			COG1378	Sugar-specific transcriptional regulator TrmB (YrhO) (PDB:5BPD)	K	Transcription				MTKSITTSCRRSAKLGEETIKKVLIDSGLTEKETEVYIFLAKHNVCKGTEIARLLRKDKAQVFRILRRLQAKGYVEATFEFPSRFTVVPFENIIDTIVKAKQEEVAHIKESKKDLLDYMSLKRQTQVLEKFLVISGNRKIYSKISQIIKDTKHELSIAATFEDIIRGYRFGIFDDASDHPLRDNIQFRFLTDILAQDSKALKTLIAKMPQTDFDFKARNPELGLSLFPRMITRDNEELLFFTSRTVGKDEKGDVCLWTNCKSLVQTFTAVFDDLWRNSTDLQTKIAEHESVKSMRFEDFDNSEEKYWKALCEAEKEIVIMTSAKTVISFWERKPLLREWKKKGISVRIMAPITKENFKVAGQLSSVSEVRHVALSQMGTTIVDAKYLFQFKTPLIGQEEPNSVSPFKPQFYSDDLENVSKVKAMLDDLWIDAHALSPIVLDSILPPAPNNTHTYMADKADSAYRKIDFPIDSKPGATTEKEVLSKIINAKRHHIKDSFNENVVFYGKQAISVIHPPAYMNLPEMIIQVLSLNNKSSFGAENELLIYLQLDTIKGNAFVPVAYVQDRVMNLKFRQNFYANYPAGKNSQVFNGDEFQVQANGNNLFVGWTKPIPLLLGKYTLPPSCLLFEGYGKVKSGIINISLPPNGFTQKWEYNGLEAFVTFFHPLSKYSGLGTDGRLTRELVITGYPPNKTR
107342	GC_00004520	Bin_L_2		1481	4	5	2	0	0.640104	0.623449	0.631667	0					K23356	HTH-type transcriptional regulator, sugar sensing transcriptional regulator			COG1378	Sugar-specific transcriptional regulator TrmB (YrhO) (PDB:5BPD)	K	Transcription				MSEEAIKKVLSNSGLTDKETEVYIFLAKHDVSKGTEIARLLRKDKAQVFRILRRLQAKGFVEATLDVPTRFTIVPFEKVIDSIVRTKQEEVAFIKEAKKDLLEYLSKKRQTAPLEKFVVIKGNRRINSKISEIIKDTKQQLSVATTVADLILGDRFGIFDVIFNHPLKSQIKCRFLTEISEQNLNALKTLIDNAPKSGFNLKARNPGLGLRMFPRMVTRDNEEILFFTTPKTDRTKKNDVCLWTNCKTLVRTFTAVFEELWNNSIDVQTKIAEIETGKLTAHTSITADTKTEEKEYEKVLRTAEKEIIMMMTSAKNLIHFWQSTPPLKEWAEQGISVKIMAPITIQNFEVAMRLSKFCEVRHSAASQIETTIVDGKILFQFKTPSTAKESQKAASPFKAQFYTNDLEHVSKVKAMLDNLWRNARAPSAIMLESIIQPPTPEISPSSEVHAQGADRADSPYRRIVFPIKRKPKAVTEKQVLDKLNNAKQHIVKNPEKEKSVLYGKQAIAVIHPPDY
107343	GC_00004520	SpSt_1169		1751	4	5	2	0	0.640104	0.623449	0.631667	0																MKALTADSPKSGFNLKARNPELGLRLFPRMITRDNEEILFFTTPRTDKTGNNDVCLWTNCKTLVRTFTVVFEDLWQNSIDLQTKIAEMETGKTLAHTSSTADKIMAEKEYIETLRAAEKEIIIMTFASNLINFGQSKLPLKEWMEKGVSVKIMAPIMIKNFEAAMKLSEFCEVRHVAVGQTGTTIVDGKHLFQFNMPSEAKGEQKGAPPFKAQFYTDNREYINEVKAMLDNLWKNACTPSAIMLESIIQSPTAGKSAPSDETHIHEPDKPSSPYRRLVFPIKRNLEAITEKEVSTKIFNAKKHIVKNPRKEKTVLYGKQAIAVIHPPSYLNLPEMIIQVFSLNEKSSFGTENWLRIFLQFET
107344	GC_00004520	SpSt_1169		1750	4	5	2	0	0.640104	0.623449	0.631667	0					K23356	HTH-type transcriptional regulator, sugar sensing transcriptional regulator			COG1378	Sugar-specific transcriptional regulator TrmB (YrhO) (PDB:5BPD)	K	Transcription				MSDKVYHHCYRKPAELSEEAIKKVLSNSGLTEKETEVYIFLAKHNVRKGTEIARLLRKDKAQVFRILRRLQAKGFVEATLDVPTRFTIVPFENVIDSIIKTKQEEVAFIKETKKDLLDYLSKKQRAEPLEKFVVIKGNRRIYSKVSQIIKDTKQQLSVATTVTDLIQGDRFGILDVVFNLL
107345	GC_00004522	AS06rmzACSIP_217		1518	5	5	1	0	0.849828	0.987639	0.913565	0									COG0330	Regulator of protease activity HflC, stomatin/prohibitin superfamily (HflC)	O	Posttranslational modification, protein turnover, chaperones				MSAIEIAATVIVAIIVVGFIGASIKVVKEYERGVLFRLGRLIGARGPGLFIIIPIFDRIRVIDLRTVTYDARLIRVITKDNIRADVDSFVYYRVVDPIKAVMEVEDYVQATQNLSKTVLRDILGHAELDDLLTKTPELTKQIQLEIDEMTDPWGIKVSAVVISDVLLPEEMQRAIARQAEAERERRSRIIVADGEFLAAQKMTAAAEFYAKNPMSLRLRELQMLSEIAREKNLIVVTTTSDVSQLGNVVALTRSVDGDKRMAAKG
107346	GC_00004522	AS06rmzACSIP_615		2037	5	5	1	0	0.849828	0.987639	0.913565	0									COG0330	Regulator of protease activity HflC, stomatin/prohibitin superfamily (HflC)	O	Posttranslational modification, protein turnover, chaperones				MIEIITPIIAVLLVVFIILGASIKVVREYERGVLFRLGRLMGAKGPGLFFVIPIVDRIHVIDLRTSTYDARMIKVITKDNIRCDVDSFVYYRVIDPIKAVVEVEDYVSATQNLSKTVLRDILGHAELDDLLTKTPELTKQIQQEIDEMTDPWGIKVSAVVISDVILPVEMQRAIAKQAEAERERRSRIILADGELMAAQKMTEAAELYAKNPMSLKLRELQMLSEISREKNLIVVTSGVDVNEVGNIAALTRGIKENKK
107347	GC_00004522	BA1		1289	5	5	1	0	0.849828	0.987639	0.913565	0									COG0330	Regulator of protease activity HflC, stomatin/prohibitin superfamily (HflC)	O	Posttranslational modification, protein turnover, chaperones				MIYEILALFVLVIIVVSILSASIRIVREYERAVVFRLGRLMGTKGPGLFFIVPGIDRTRIVDLRTITYDARMIKVITKDNIRCDVDSFVYYRVFDPIKAVCEVEDYVRATQNLAKTVLRDILGHAELDDLLAKTPELTKQIQEEIDEMTDPWGIKVSAVVISDVLLPAEMQRAIAKQAEAERERRSRIIVAEGEYMAAEKMAQAAEVYGKSPITLRLRELQTLTEIAREKNLVVVTSTTDLRELGNIVAVTRAVVGKGEEVKKE
107348	GC_00004522	BE326_BA_RLH		680	5	5	1	0	0.849828	0.987639	0.913565	0									COG0330	Regulator of protease activity HflC, stomatin/prohibitin superfamily (HflC)	O	Posttranslational modification, protein turnover, chaperones				MIEIILPIAFILLFLAAFLSASIKIVREYERGVLFRLGRLVGPKGPGLFFIIPLFDRIRVIDLRTVTYDARLIKVITKDNIRCDVDSFVYYRVVDPVKSVIEVEDYVSATQNLSKTVLRDILGHAELDDLLTKTPELTKQIQQELDEMTDPWGIKVSAVVISDVILPIEMQRAIAKQAEAERERRSRIIVAEGEFLAATKMTEAAEQYAKNPISLKLRELQTLAEISREKNLIVVTSTSDVTELSKVAALTRAVKASETPTKK
107349	GC_00004522	Bathy6-F17_MillC		1009	5	5	1	0	0.849828	0.987639	0.913565	0									COG0330	Regulator of protease activity HflC, stomatin/prohibitin superfamily (HflC)	O	Posttranslational modification, protein turnover, chaperones				MIEYLPIILVILGVLLAFLAASIKVVREYERGILFRLGRLIGPKGPGLFFIIPLFDKIRVIDLRTVTYDARMIKVITKDNIRADVDSFVYYRVVDPVKAVMEVEDYVLATQNLSKTVLRDILGHAELDDLLTKTPELTKQIQLEIDEMTDPWGIKVSAVVISDVILPIEMQRAIAKQAEAERERRSRIIVADGEFMAAQKMTEAAELYAKNPMSLRLRELQMLAEISREKNLVVVTSSTDLKELGNVAAMTRAMNEAEKTRKTG
107350	GC_00004523	AS06rmzACSIP_615		491	5	5	1	0	0.750059	0.957147	0.841043	0																MLKVSKQVFIHGLIIMTILVTVQLLLDTTQNTFLLYMPPIGLALYLVTMFLIQPIILGVINIIVIHRLYDCEGWQIGFWLNGFFLLIIFSTMNLLLEITLGLTFSLAIGVIEVLLLAYPFGYLGKFSNRGAENYIPQQPMIKQR
107351	GC_00004523	Bathy6-F77_MillC		970	5	5	1	0	0.750059	0.957147	0.841043	0																MHKTPKLSKQVFIHGLIIVIALVAIQVFLDISRSAFLLFMPPVGFALFLLVMFGIQPVILGVLNIIVIHHLHNCEGWEIGFWLNGIFLLLVFTTINLVIETVAGVPFSVILGVPEIILLAYPFGYIAKFSNRGCKKLQLSMNTMTAK
107352	GC_00004523	Bin_L_1		1141	5	5	1	0	0.750059	0.957147	0.841043	0																MFKLSKPIFIHGLIITATLVCIQLLLDASQHAFLLYMPPIGFALFLVTMFGIQPIILGVLNIIVIHRLYCCQGWQIGFWLNGFFLLLIFSTINLLILTVLGVPFSIVLGVVEVLLLSYPFGYLAKFSNRGEGSLKTVATKNVDAY
107353	GC_00004523	Chersky_322		1478	5	5	1	0	0.750059	0.957147	0.841043	0																MLKRLKQVLVHGSIIIITLVAIQLLLDAYQKAFLLYMPPIGFALFLVTMFAIQPIILGVLNIVILHSIYHCEGWQIGFWLNGFFLLICFSTINLLIQTTSGVAFSLGVGIGEIFLLALPFGYLGKFSNRGCESKNPANTTT
107354	GC_00004523	MillC_mghcomb_bin.145		1091	5	5	1	0	0.750059	0.957147	0.841043	0																MPKLSKPVLIHGLVITIALVTIQLLLDACQNAFLLYMPPIGFALFLVVMFGIQPIILGVLNIIVLHRLYNCTGWQIGFWVNGIFLLLFFTTINLLILTFTGVAFSIILAVAEVFLLAYPFGYLGRFSNRGCEKTTINSQT
107355	GC_00004524	BDPHmgh_maxbin_019		967	5	5	1	0	0.779126	0.919001	0.843303	0																MSLVVVSLVLPVVVVPLVCVLFFPEVSVVSAVLCGVVFSLFVAIVLRFIQGVKAFGARLFIAVIVIAVLAGLLLGLLPKLLPC
107356	GC_00004524	BDPHmgh_mb_bin_105		1893	5	5	1	0	0.779126	0.919001	0.843303	0																MLWTGKVPLVVLSLVLPVLIVPLISVLLFPEVPLTISIVVGVVFSLFVAIGLRLIQGAKAAGARFIMAVIVIAILIGLLAAILTKFLS
107357	GC_00004524	BDmsp_maxbin_149		450	5	5	1	0	0.779126	0.919001	0.843303	0																MMLWTGKRSLVILSLVLPVLIVPLISVLIFPEVSITTALLGGVFLSLLAVLGLRLIQSAKAFGARFIVAVIVIAVLAGLLMGILPQLF
107358	GC_00004524	BPmsp_mb_bin_90		1392	5	5	1	0	0.779126	0.919001	0.843303	0																MMLWTGKWPLVILSLILPVLIVPLISVLIFPEVPLTTAILGGVIISLLAAIGLRLIQSTKAFGARFIVAVIVIAVLAGLLAGILPKLF
107359	GC_00004524	TGPmgh_mb_bin_10		1058	5	5	1	0	0.779126	0.919001	0.843303	0																MVILSLVLPILIVPLISMWLFPQVPLITSILGGVFASLLVAIGLRFIQSTKALGVRFAVAVVLLAVVVGLLLSVLPKLLS
107360	GC_00004525	Bathy6-F17_MillC		1070	5	5	1	0	0.838988	0.998563	0.911847	0	COG1012	Proline degradation			K22187	alpha-ketoglutaric semialdehyde dehydrogenase [EC:1.2.1.-]			COG1012	Acyl-CoA reductase or other NAD-dependent aldehyde dehydrogenase (AdhE) (PDB:1A4S)	I	Lipid transport and metabolism				MVTKYQNYINGEWVDSSSGETYSRVNPANPEEVLGEFQKSNAEDIKQAVDAAQEAFDSWSKTPAPQRAVYLFKVGQLLAIEKEELARTMTWEMGKTLPDSRGDVQEAIELAYYAAGEGKKLFGLTYPSEKVDKFAMTIRVPMGVAGLITPWNFPIAIPGRKIFFALIAGNTAVFKPASDTPICAIRLMQLFEKAKLPKGVLNLVTGPGGATGTPLVKDDRVQVVGFTGSKETGQSIQQAAGLKKTNLELGGKNPLIVLDDADLKLAVNGALWGGYETTGQRCTAASRIIVHEKIKDTFEKMLLEQVQKIRLGNGLEEGVNMGPLINKAAQEKVAEYVQIGKDEGAKLITGGHIPENLKGWFFEPTLFTDCSMDMRVAKEEIFGPVVTILPAKNMEEAFEIANNTEYGLSSSIYTNNIRNAFRAIYALKAGLTYVNNPTIGSEPHVPFGGIKASGNSRENGTEGIIQFTDLKTIYINYSDKLQRAHL
107361	GC_00004525	Bathy6-F28_MillB		928	5	5	1	0	0.838988	0.998563	0.911847	0	COG1012	Proline degradation			K22187	alpha-ketoglutaric semialdehyde dehydrogenase [EC:1.2.1.-]			COG1012	Acyl-CoA reductase or other NAD-dependent aldehyde dehydrogenase (AdhE) (PDB:1A4S)	I	Lipid transport and metabolism				MVSKFKLFLHGEWVDSQSGETYQRVNPADPDDVLGEFQRGNPEDVKTAIEAAVGAFESWSETPAPKRAHYLLKAAQFLTEQKDVLARCMTREMGKTLQDSNADIQEAIDVAYYAAAQGRLLNGYTVPSEKPDKFAMTLRLPIGIAGVISPWNFPIAIPARKLFYALVCGNTVVLKPSSETPICAVKLVELLEKTGLPKGVVNLVTGPGETVGMSLVRDKRVGVVSFTGHKNTGETIVREAGLKRVNLELGGKNPLIVMDDADLKQAVEGALWGGYETTGQRCTAASRVIVHAKVKEQFERMLLEQIRKLRLGNGLDHKTDVGPLVSKAAQDKVRSYVEVGKAEGAKLLTGGKIPSNMEGWFFEPTLFTDCTGSMRISREEIFGPVVSLLTAKNLEEAIILANFVEYGLSSSIYTNNIKNAFIAINKLQTGLTYVNSSTIGNEVSLPFGGVKQSGNTREDGPEGIREFTELKTAYIDYSGKLQKTFLN
107362	GC_00004525	Bathy6-F33_MillA		1463	5	5	1	0	0.838988	0.998563	0.911847	0	COG1012	Proline degradation			K22187	alpha-ketoglutaric semialdehyde dehydrogenase [EC:1.2.1.-]			COG1012	Acyl-CoA reductase or other NAD-dependent aldehyde dehydrogenase (AdhE) (PDB:1A4S)	I	Lipid transport and metabolism				MVSKFKLFLHGEWVDSNSGETYQRVNPADPDDVLGEFQKGNAEDIKTAIEAAQGAFEVWSETPAPKRALHLVRVGQLLTEQKDVLARCITREMGKTLQDSNADIQEAIDVAYYAAAQGRRLNGYTVPSEKADKFAMTLRLPIGIAGVISPWNFPIAIPARKLFYALVCGNTVVFKPSSETPICAVKLVELLEKTGLPKGVVNLVTGPGETVGMSLVRDKRVGVVSFTGHKDTGESIMREAGLKRVNLELGGKNPIIVMDDADLKLAVAGALWGGYETTGQRCTAASRVIVHKKVKDAFERMLLEQVRRLRLGNGLDHKTDVGPLVSKAAQEKVHSYVEIGKAEGARLLTGGKVPSNMKGWFFEPTLFTDCTCNMRISREEIFGPVVSLLTATDLEDAIVIANFVEYGLSSSIYTNNIKNAFVAINKLQTGLTYVNSSTLGNEVSLPFGGVKHSGNTREDGPEGICEFTELKTAYIDYSGKLQKTFLN
107363	GC_00004525	TGP_mgh_maxbin_041		2030	5	5	1	0	0.838988	0.998563	0.911847	0	COG1012	Proline degradation			K22187	alpha-ketoglutaric semialdehyde dehydrogenase [EC:1.2.1.-]			COG1012	Acyl-CoA reductase or other NAD-dependent aldehyde dehydrogenase (AdhE) (PDB:1A4S)	I	Lipid transport and metabolism				MVSKFKLFLHGEWVDSNSGETYQRVNPADPDDVLGEFQKGNAEDIKTAIEAAQGAFEVWSETPAPKRALHLVRVGQLLTEQKDVLARCITREMGKTLQDSNADIQEAIDVAYYAAAQGRRLNGYTVPSEKADKFAMTLRLPIGIAGVISPWNFPIAIPARKLFYALVCGNTVVFKPSSETPICAVKLVELLEKTGLPKGVVNLVTGPGETVGMSLVRDKRVGVVSFTGHKDTGESIMREAGLKRVNLELGGKNPIIVMDDADLKLAVAGALWGGYETTGQRCTAASRVIVHKKVKDAFERMLLEQVRRLRLGNGLDHKTDVGPLVSKAAQEKVHSYVEIGKAEGARLLTGGKVPSNMKGWFFEPTLFTDCTCNMRISREEIFGPVVSLLTATDLEDAIVIANFVEYGLSSSIYTNNIKNAFVAINKLQTGLTYVNSSTLGNEVSLPFGGVKHSGNTREDGPEGIREFTELKTAYIDYSGKLQKTFLN
107364	GC_00004525	MillA_msp_mb_bin49		1250	5	5	1	0	0.838988	0.998563	0.911847	0	COG1012	Proline degradation			K22187	alpha-ketoglutaric semialdehyde dehydrogenase [EC:1.2.1.-]			COG1012	Acyl-CoA reductase or other NAD-dependent aldehyde dehydrogenase (AdhE) (PDB:1A4S)	I	Lipid transport and metabolism				MVTKYKNFINGEWVESSSGETYSRVNPANPDEILGEFQKSNADDIKRAVDAAQDAYEVWSKTPAPQRAVYLFKVGQLLAMEKEDLARTMTWEMGKTLQDSRADVQEAIELAFYAAGEGKRLFGLTYPSEKVDKFAMTIRVPMGVAGLITPWNFPIAIPGRKIFFALVAGNTAVFKPASDTPICAIRLMQLFERAGLPKGVLNLVTGPGGATGSALVKDDRVRVIGFTGSKETGETIQQMAGIKRVNLELGGKNPLIVMDDADLRLAVNGALWGGYETSGQRCTAASRIIVHKKIKETFEQMLLEQIHKLKLGNGLDEGVNLGPLINKSAQEKTAAYVEIGKKEGAKLLAGGHVPDNLKGWFFEPTLFTDCTPTMRIAQEEIFGPVIAILPVSNLDEAIDVANSTEYGLSSAIYTKNVGNIMRAIYALQAGVTYVNNPTIGSEPHVPFGGIKASGNSRENGTEGIMQFTDLKTIYINYSDKLQRAHL
107365	GC_00004526	Bathy6-F28_MillB		2587	3	5	2	0	0.744199	0.8137	0.777399	0					K10947	PadR family transcriptional regulator, regulatory protein PadR										MERSLKAFLDLVILRLLSQHCMSSYEINKALTKEFHVMIGPSTIYSKLYTLEKQGQIQRVEGRVGKVYELTEQGQQTISNMPLIIEEICDSAQILLTNQTIAYRKNKKAESLILWERRSLLKLQQQESEFSTSHA
107366	GC_00004526	Bathy6-F28_MillB		319	3	5	2	0	0.744199	0.8137	0.777399	0																MSGYEINKAITKQTGIMLNPSTIYSKLYALEKQGQAGYVMGRSGKIYSLTEQGQQTMKKMPVILVEINESVKDLLINQKTAGKRKRITLTEEQLEQHIL
107367	GC_00004526	Bathy6-F33_MillA		1919	3	5	2	0	0.744199	0.8137	0.777399	0																MWIEFKILERSLKAFLDLVILRLLSQHCMSSYEINKTLTNEFHVMIDPSTIYSKLYTLEKEGQTQRVEGRVGKVYELTEQGQQTISNMPMIVEEICESAHILLTHQTSTYRKKKRADSLTLWERRSLLKLLQQESKPPTAHA
107368	GC_00004526	Bathy6-F33_MillA		906	3	5	2	0	0.744199	0.8137	0.777399	0					K10947	PadR family transcriptional regulator, regulatory protein PadR										MKFEPECRCSIRERVLKAFLDLVIIRLLAQHSMSGYEINKAITKQTGIMLNPSTIYSKLYTLEKQGQACYVMGRSGKIYSLTEQGQQTMKKMPVILVEINESVKDLLINQKTVGKRKRITLTEEQLEQHIL
107369	GC_00004526	TGP_mgh_maxbin_041		1933	3	5	2	0	0.744199	0.8137	0.777399	0																MFAVNFEPECNYSIRERVLKAFLDLVIIRLLSQHSMSGYEINKAITKQTGIMLNPSTIYSKLYTLEKQGQACYVMVRSGKIYSLTPQGHQTMKKMPVILVEICETTKNLLINQKTVDKRKRMTLTEEQLEQHILRLQKDEFSISQT
107370	GC_00004527	AS10tlH2TH_146		1965	3	5	3	0	0.660256	0.671181	0.665674	0																HEDSPNMTKPFEASFSSNPLSLKPSQKTSVTLTITALDEAQFGTYTLMVELGNWKETGMGGAIFDLTISE
107371	GC_00004527	AS10tlH2TH_146		2254	3	5	3	0	0.660256	0.671181	0.665674	0																PLTISLSQTSNSNITLKSANITRGDTLTINVDLLLSTKRTEQNVPLYLSVTAFENKPVSKIITSAPAPYPFLPWQGHEDSPDMTKPFEASFSPNPINLKPSQKTSTTLTITTLDDAQLGTYTLMVELGEWKVTGIGGALFHLTVIPN
107372	GC_00004527	AS10tlH2TH_146		1234	3	5	3	0	0.660256	0.671181	0.665674	0																MITFKTKIVAAVILAVIAGFLVTEASYQLFPTQEPPAKADTPVVLLMPVSSPNTTFNRAPLQLDVALSQYPSSNQAFNFNISQGETITVNVTLTSYSNQTQFTIPFYLSVGAFENQPFPKMVTTPPSPYPVLPWLDYNDSPNATNPFEAGFDSNPITLAPNESKIVFLTITASENAAPGVYTMLLGMGNWKETGLGGITFQITVLST
107373	GC_00004527	TGPmsp_mb_bin_49		2545	3	5	3	0	0.660256	0.671181	0.665674	0																MWAQKPSVHLVVILLAILGAFSLYGLSCLLFPDPQPPNETFSPLILPMPSDRPNTTLRRPIVQLDVALSQYPPSTNSFSFNITQGKPATINVTLTSLSNQTEFTIPLYLAVGAFENQPTPKMITSPPSPYPVLPWPSHDDSPDITKPFEASFSPNPLVLKPNESKSVTLAITALEDAKPGVYTMLIELGNGEQTGLGGATFYLTVNAL
107374	GC_00004527	TG_idbaud_maxbin_040		1782	3	5	3	0	0.660256	0.671181	0.665674	0																VIAIPPSPYPSLPWPDHKDSPNMSKPFEASFDPNPINLKPELKTSVTLKITALDEAQYGKYALMVELGNWKKTGLGGTLFYLTVLPE
107375	GC_00004528	Bathy6-F18_MillA		1117	5	5	1	0	0.756871	0.779244	0.767895	0																MGFYGSFKDVFDAAKAAMQTKQAIKAVLLGEQFTYEALPKAVINALPSTISQAALGDVLEVKVNFSVILVINENEPKDWFQDIIAVMADVVDAVITDRTLGGKAADCVPTSFAPGEIKFENKLFYGGEIRFQALVYYPSN
107376	GC_00004528	Bathy6-F77_MillC		1843	5	5	1	0	0.756871	0.779244	0.767895	0																MTESELDFYTPYKAVFTAVENAIKTKNSIKTVSFGEKNSYSEGFPAAIINIDPSPISKNNMDQLEVKINFTVILMIREEEPDDWFDEIIKVMADVVDTVLTDQTLDGSVFDCTPTGFAPGNIRFVNRVFYGGAVTFEADMHFEH
107377	GC_00004528	SpSt_998		2507	5	5	1	0	0.756871	0.779244	0.767895	0																MGFYTAYKDVFDAVKTAIETKSSIKAVLLGEQFTYDSLPKAVINAMPSGISQGTLGDMLEVKVNFSVILVINENEPKDWFQDIISVMADVVDAVLADRTLGGKAADCIPVSFAPGEIKFENKLFYGGETRFQAIIYHPSN
107378	GC_00004528	TGP_mgh_maxbin_041		1762	5	5	1	0	0.756871	0.779244	0.767895	0																MGFYDFFKDAFDAVRAAIQTKQAINAVLLGEQFTYEALPKAVINALPSTFSQAALGDVLEVKVNFSVVLVINENEPNDWFQDIIAVMADVVDAVIADRTLGGKAADCVPTSFAPGEIKFENKLFYGGEIRFQALVYYPSN
107379	GC_00004528	MillA_msp_mb_bin49		2533	5	5	1	0	0.756871	0.779244	0.767895	0																MGFYTAYKDVFDAVKTALGTKSSIKSVL
107380	GC_00004529	Bin_L_1		1771	5	5	1	0	0.790708	0.983009	0.876434	0					K07068	uncharacterized protein			COG1545	Uncharacterized OB-fold protein, contains Zn-ribbon domain (PDB:3IRB)	R	General function prediction only				MVDKPLSLKSARTLKITYNLPISRTSKFWQGLQEGRVYAARCKKCGKLHFPPVADCGSCNSSDVEWIELDGEGEVVTFTQVFVKPASFSDEQSYIVAIAELNEGVKVLAWLTGVEREDVKVGMHVKLVAKLTCDKRAVYEFIAA
107381	GC_00004529	CP070820		1202	5	5	1	0	0.790708	0.983009	0.876434	0					K07068	uncharacterized protein			COG1545	Uncharacterized OB-fold protein, contains Zn-ribbon domain (PDB:3IRB)	R	General function prediction only				MDKPLTLKSNRTLQITYNLPISRTSKFWEGLKEGKIYATKCEKCGRLHFPPVADCGECGSSNMKWIELDGEGEIETFTQVVVKPASFSKESSYIVAIARLKEGVKALAWLIGVEREDVEVGMKVRLVARVTSDGRVAYEFVPI
107382	GC_00004529	E44_bin4		107	5	5	1	0	0.790708	0.983009	0.876434	0					K07068	uncharacterized protein			COG1545	Uncharacterized OB-fold protein, contains Zn-ribbon domain (PDB:3IRB)	R	General function prediction only				MKKLDKPLSLKSARTLQITYNLPISRTSKFWEGLKEGKVYATTCQKCGMLHFPPVADCGNCGLSNVKWTELDGEGEIVTFTQVFVKPASFSKEPSYIVAIARLKEGVKALAWLTGIKREDVKVGMKVKLVARVTSDGRATYEFIPV
107383	GC_00004529	LDS_4		1137	5	5	1	0	0.790708	0.983009	0.876434	0					K07068	uncharacterized protein			COG1545	Uncharacterized OB-fold protein, contains Zn-ribbon domain (PDB:3IRB)	R	General function prediction only				MNKPLSLESKRILKIKYNLPISRTSKFWKELKNGSIYTTKCKQCKRINFPPVADCGICGSSEVEWIELSGDGNVVTFTKIFAKPASFSDENPYIVVIVKLKEGVKVLAWLTGVKIEDVKFGLKVRLIPKVTGDRQVSYEFVQV
107384	GC_00004529	SpSt_1169		560	5	5	1	0	0.790708	0.983009	0.876434	0					K07068	uncharacterized protein			COG1545	Uncharacterized OB-fold protein, contains Zn-ribbon domain (PDB:3IRB)	R	General function prediction only				MKNLDKPSTLKSARTLNLTYNLPISRTSKFWQGLEEGKVYATKCQKCGKLHFPPVADCGDCGSSNLKWTELEGEGEIETFTQVVVKPASFSEEPDYIVAIARLREGVRALAWLVGVEREDVQIGMKVKLVAKVTSDGRVSYEFIPA
107385	GC_00004530	AS06rmzACSIP_217		2213	4	5	2	0	0.746335	0.686271	0.715044	0					K07058	membrane protein			COG1295	Uncharacterized membrane protein, BrkB/YihY/UPF0761 family (not an RNase) (BrkB)	S	Function unknown				MNKGQFAGLLFQTFTKWQKHDATLRAAGLTFFTILPLPSLALIAVAVLAQIYGEQAALQQLVTQVSSFAGPTVANLFSELLLNAQSPLTGVLGSFFAVIFALSGALGAFSVLQKSIDVMWAIRAEERGRGAFIKEKAMPFVLIAVVVTLVVGWTAFSTVLYGAVVYALTPVLGGLTGYLVWVLEIASSFGLGTLLFAIIFKELPETKVEWGDVKIAALLTAGVFTVLNYFFGLYISSVQITTLAGTAGSLIILFLWVYLVNLFVLFGAQFSKVYAQTFGSHHNRPPVLKWPPRPKVERIEVTAEVSVKVENNACAVSVDRQIYCRRPITDD
107386	GC_00004530	SpSt_998		493	4	5	2	0	0.746335	0.686271	0.715044	0					K07058	membrane protein			COG1295	Uncharacterized membrane protein, BrkB/YihY/UPF0761 family (not an RNase) (BrkB)	S	Function unknown				MNRGQLAALLFQTFTKWQKQDATLRAAALTFFTIMPLPSLALIAVAVLAQVYGQQGAMQQLTAQVSSFAGPTIANLLSELLLNAQSPLTGGLGSFLAVVFAFAGLLGAFSVLQKSIDTVWEIQAEARGRTAFIKEKTLPFMLIIAIGAIVVGWTAISTVLFGAVVFFLNPVLGIFTPYLIRILEIVLSFGLGTLLFAIIFMELPETKIEWRDVWPASILTAGIFTALNYFFGLYLSLVQVTTLAGTAGSLIVLFLWIYIVNLFILFGAQFSKVYAQAFGSHHNKLPVLKWPPRPKLDRVEVKAEVSIKVSKQKSARQ
107387	GC_00004530	TGPmgh_mb_bin_10		2132	4	5	2	0	0.746335	0.686271	0.715044	0					K07058	membrane protein			COG1295	Uncharacterized membrane protein, BrkB/YihY/UPF0761 family (not an RNase) (BrkB)	S	Function unknown				MNRSDFLNLLLQAFRRWQKQDATLRAGALTFFMIMPLPSLALIAVAVLAQVYGQEQALAQLISQVTTIAGPAVANLLAELLTNAQSPLTSIFGSLFSIVFAVSGAVGAFSVLQKSVNIIWEINPKRGMAALVKDKLVPFAAIIGLGFLVVVWTGFSTVLFGAAVFLLTPLLGGLTGMFLWVMDIVLSFVLGTLLFAVIFKLLPETDIQWRDVWYAAAITGLVFTLLNSFFGVYLSLFQVTTLAGTAGSLMVLFLWIYVTNLFILFGAQFSKVYAQTFGSYKNKPLTPKKREVEPIEKVEMAAELTVKVIPTEN
107388	GC_00004530	MillC_mghcomb_bin.145		2540	4	5	2	0	0.746335	0.686271	0.715044	0					K07058	membrane protein			COG1295	Uncharacterized membrane protein, BrkB/YihY/UPF0761 family (not an RNase) (BrkB)	S	Function unknown				MLPFVVIIGLGVVVVAYTAFTTVLFGAVVYLLTPVLGGGAPIFLRGLEIVLSLGLGTLLFAIIFKLLPETQVEWRDVWLAAFLTGVVFTVLNYLFGVYLGLVQVSTLAGTAGSLMVLFLWIYLTDLFILFGVQFSRVYAQKFGSYKNKPITPKKLPRPAVDRVELTTEIDIKVQPKK
107389	GC_00004530	MillC_mghcomb_bin.145		2541	4	5	2	0	0.746335	0.686271	0.715044	0					K07058	membrane protein			COG1295	Uncharacterized membrane protein, BrkB/YihY/UPF0761 family (not an RNase) (BrkB)	S	Function unknown				MNRGEFAGLLFQTFTKWQKHDNTLRAAALAFFTILPLPSLALIAVALLAQVYGQQQALEQLIAQVTTFAGPSVANLLSEVLRNAQSPLTSIFGSLIAIVLAVSGAFGAFSVLQKSEYYLGNQTRPTRQNSFH
107390	GC_00004531	CP070820		1352	5	5	1	0	0.843959	0.987823	0.910242	0	COG0205	Glycolysis	M00001	Glycolysis (Embden-Meyerhof pathway), glucose => pyruvate	K21071	ATP-dependent phosphofructokinase / diphosphate-dependent phosphofructokinase [EC:2.7.1.11 2.7.1.90]	M00001	Pathway modules; Carbohydrate metabolism; Central carbohydrate metabolism	COG0205	6-phosphofructokinase (PfkA) (PDB:1KZH)	G	Carbohydrate transport and metabolism				MKVGVLSGGGDAPGINAVIRAVVRKGIRNYGYEMIGIKDGWRGLVEAAYTPLNLEAISGLLPRGGSILGTSRTNPFKCEGGPQQVLNNVRENSIAAVVVIGGDDTLGVAHKMGEIGLPCVGVPKTIDNDLGLTDYTFGFHTAVHIACEAIDRLHTTAEAHHRVIILEVMGRYTGWIALEAGIAGGADIILIPEEPFEIDEVCKFIEQRLESGKTFSLVVVAEGSKPKGAKKIVYGTGVDEFGHPRLGGVGYYLGKEIERCTGIDTRVVVLGHLQRGGSPTAYDRVLATRYGIAAIDLVYNGQFGQMVALRGNKIVSVPLKDVIGKRKTVDLELYEIAKIFSG
107391	GC_00004531	E44_bin4		110	5	5	1	0	0.843959	0.987823	0.910242	0	COG0205	Glycolysis	M00001	Glycolysis (Embden-Meyerhof pathway), glucose => pyruvate	K21071	ATP-dependent phosphofructokinase / diphosphate-dependent phosphofructokinase [EC:2.7.1.11 2.7.1.90]	M00001	Pathway modules; Carbohydrate metabolism; Central carbohydrate metabolism	COG0205	6-phosphofructokinase (PfkA) (PDB:1KZH)	G	Carbohydrate transport and metabolism				MKIGVLSGGGDAPGINAVIRAVVRKGIRNYGYEMIGIKDGWWGLVEGSFMSLDLEAISGLLPRGGSILGTSRTNPFKREGGPQKVLDNVKKNGIDAVVVIGGDDTLGVAHKMGELGLPCVGVPKTIDNDLGLTDYTFGFQTAVHIACEAIDRLHTTAEAHHRVMILEVMGRYTGWIALEAGIAGGADVVLIPEKPFDINEVCQYIEQRLERGKAFSLVVVAEGAKPKGAKNIVYGTGSDEFGNPRLGGVGYYVGKEIERCTGIETRVVVLGHLQRGGSPTAFDRVLATRYGIAAIDSVHKGQFGQMVALKGNKIVSVSLKDVIGKRKAVNLELYEIAKVFSG
107392	GC_00004531	LDS_4		1142	5	5	1	0	0.843959	0.987823	0.910242	0	COG0205	Glycolysis	M00001	Glycolysis (Embden-Meyerhof pathway), glucose => pyruvate	K21071	ATP-dependent phosphofructokinase / diphosphate-dependent phosphofructokinase [EC:2.7.1.11 2.7.1.90]	M00001	Pathway modules; Carbohydrate metabolism; Central carbohydrate metabolism	COG0205	6-phosphofructokinase (PfkA) (PDB:1KZH)	G	Carbohydrate transport and metabolism				MKVGVLSGGGDAPGINAVIRAVVRKGIRNYDYEMIGIKDGWKGLIDNSFMPLNLKTISGILPRGGTILGTSRTNPFKHEKGPQTVIENVKKKNIDAIVVIGGDDTLGVAKKMGDPGLLCVGVPKTIDNDLGLTDYTFGFNTAVHIACEAIDRLHSTAESHQRVMILEVMGRYTGWIALEAGIAGGADIILIPEKPFDLKEVCQHILHRLEQGKCFSLVVVSEGAKPKGSEHIVYGVGSDEFGNVRLGGVGYYVGKEIEEITGIETRVVVLGHLQRGGSPTAYDRILATRYGIAAIDLVHQNNYGMMVALKGNHIISVHLKDVIGKRKSVDLNLYELAKVFSG
107393	GC_00004531	SpSt_1169		790	5	5	1	0	0.843959	0.987823	0.910242	0	COG0205	Glycolysis	M00001|M00345	Glycolysis (Embden-Meyerhof pathway), glucose => pyruvate|Formaldehyde assimilation, ribulose monophosphate pathway	K21071	ATP-dependent phosphofructokinase / diphosphate-dependent phosphofructokinase [EC:2.7.1.11 2.7.1.90]	M00001|M00345	Pathway modules; Carbohydrate metabolism; Central carbohydrate metabolism|Pathway modules; Energy metabolism; Methane metabolism	COG0205	6-phosphofructokinase (PfkA) (PDB:1KZH)	G	Carbohydrate transport and metabolism				MLSGGGDAPGINAVIRAVVRKGIRNYGCEMTGIKDGWQGLVKGAFTPLTLETISGILPRGGSILGTSRTNPFKREGGPQKVLDNAKKNGIDAVVVIGGDDTLGVAAKMSELGLPCVGVPKTIDNDLGLTDYTFGFHTAVHIACEAIDRLHTTAEAHHRVMILEVMGRYTGWIALEAGIAGGADIILIPEEPFDIEEVCQNIKQRLERGKTFSLVVVAEGAKPRGANTIIYGTGSDEFGHPRLGGVGYYLGKEIEKCLDIETRVVVLGHLQRGGSPTAFDRVLATRYGIAAIDLVHKGRFGQMVALDGNKIVSVPLKDVAGKRKKVDLELYEISKVFSG
107394	GC_00004531	bog_990		2261	5	5	1	0	0.843959	0.987823	0.910242	0	COG0205	Glycolysis	M00001	Glycolysis (Embden-Meyerhof pathway), glucose => pyruvate	K21071	ATP-dependent phosphofructokinase / diphosphate-dependent phosphofructokinase [EC:2.7.1.11 2.7.1.90]	M00001	Pathway modules; Carbohydrate metabolism; Central carbohydrate metabolism	COG0205	6-phosphofructokinase (PfkA) (PDB:1KZH)	G	Carbohydrate transport and metabolism				MSGGGDAPGINAVLRAIVRKAIQDYGYETVGIKDGWKGLVDGEFIPLDLKSLVGLLPKGGSIMGTSRTNPFKSKDGAERILRNVSENGIEAVIAIGGEDTLGVACKLCEMGLPVVGVPKTIDNDLVGTDYTFGFQTAVAIACEALDRLHTTAESHHRVLILEVMGRYTGWIALEAGIAGGADVILIPEKPFDVEEVCECISKRQKRGRNFSIIVAAEGAKPKGSEEIVYSSGVDEFGHARFGGVGYYIGKEIEKRFENIETRAVVLGHLQRGGSPNAFDRVLATRFGIAAIDLVHEGSFGQMVGIQGNAMVCVPLKDVIGKRKTVDSKLYEIAATFFG
107395	GC_00004532	BDmgh_mb_bin_135		58	4	5	2	0	0.851452	0.781672	0.815071	0																IVGNVFLTTFQMNQLDSEKLQENLNITNIAQTGNGAWLTTNTEFTVNVGTQTGSYTGTSAVGDGSFETFTEATSQTLFAHMETLTVNANNYYRLLTSEADASGYTVNASMANTGRTLLAKSLYSLSGISSFSASTWAFFYRAWQDSSASTTITNSPSSCSDSGSGWTNPTNAYSDGNGVAYSQTKDQVENYGGYGFALPAGAQVTEIRVRLDANNGGNDYINLRVSVDGGSSWLSTTYPVYLTSSETTTWVNLTSWTAWSPSQLNGDNLRIQVTHKKSGGSDFVSLDWLPVEVTYRTGSATGHVDVDVKVLQANGQVRTTLATNVAASTNLDLSPDTLSGTYQCSTYNVVDQTDYLEIDYYIDVSSAGAASAHLRLDDMTLATSFQTRVAGVAFSNFFRLSIENNYTLNLQSTPLANIGSLEVLLTYNASSTNERWVIRAYNWTLGAFSIVGFNDTAGTQPSTAGAWTNYALHISGDWQAYVSPEGIIKLQIADANVGASQTSLSIDFLSVRALVSSASISLKNSGPTTVHIIALWVNSPTVHNRYDLNLYINAGDTETYTFGADIGLPSDSYTIKVVTERGNIAVNSTI
107396	GC_00004532	BDmgh_mb_bin_135		722	4	5	2	0	0.851452	0.781672	0.815071	0					K23255	archaeal type IV pilus assembly protein PilA										MQTITKQLSKFRRNRRGISTVISVMLGLVLLVIIVGNVFLTTFQMNQLDSEKLQENLNITNIAQTGNGAWLTPNTEFTVNVGTQTGSYTGTSAVG
107397	GC_00004532	MillA_idba_mb_bin.30		1463	4	5	2	0	0.851452	0.781672	0.815071	0																MQTITKQLSKFRRNRRGISTVISVMLGLVLLVIIVGNVFLTTFQMNQLDSEKLQENLNITNIAQTGNGAWLTPNTEFTVNVGTQTGSYTGTSAVGDGSFETFTEATSQTLFAHMETLTVNANNYYRLLTSEADASGYTVNASMANTGRTLLAKSLYSLSGISSFSASTWAFFYRAWQDASASTTITNSPSSCSDSGSGWTNPTNAYSDGNGVAYSQTKDQVENYGGYGFALPAGAQVTEIRVRLDANNGGNDYINLRVSVDGGSSWLSTTYPVYLTSSETTTWVNLTSWTAWSPSQLNGDNLRIQVTHKKSGGSDFVSLDWLPVEVTYRTGSATGHVDVDVKVLQANGQVRTTLATNVAASTNLDLSPDTLSGTYQCSAYNVVDQTDYLEIDYCIDVSSAGAASAHLRLDDMTLATSSQTRVAGVAFSNFFRLSIENNYTLNLQSTPLANIGSLEVLLTYNASSTNERWVIRAYNWNLGAFSIVDFNDTSGTQPSTAAGAWTNYTLHISGDWQAYVSPEGTIKLQIADANVGASQTSLSIDFLSVRALVSSASISLKNSGPTTVHIIALWVNSPTVHNRYDLNLYINAGDTETYTFGADIGLPSDSYTIKVVTERGNIAVNSTI
107398	GC_00004532	MillC_comgh_maxbin.046		415	4	5	2	0	0.851452	0.781672	0.815071	0																MQTITKQLSKFRRNRRGISTVISVMLGLVLLVIIVGNVFLTTFQMNQLDSEKLQENLNITNIAQTGNGAWLTPNTEFTVNVGTQTGSYTGTSAVGDGSFETFTEATSQTLFAHMETLTVNANNYYRLLTSEADTSGYTVNASMANNGRTLLAKSLYSLSGVSSFSASTWAFFYRAWQDSSASTTITNSPSSCSDSGSGWTNPTNAYSDGNGVAYSQTKDQVENYGGYGFALPAGAQVTEIRVRLDANNGGNDYINLRVSVDGGSSWLSTTYPVYLTSSETTTWVNLTSWTAWSPSQLNGDNLRIQVTHKKSGGSDFVSLDWLPVEVTYRTGSATGHVDVDVKVLQANGQVRTTLATNVAASTNLDLSPDTLSGTYQCSAYNVVDQTDYLEIDYYIDVSSAGAASAHLRLDDMALATSSQTRVAGVAFSNFFRLSIENTYTLNLQSTPLANIGSLEVLLTYNASSTNERWVIRAYNWNLGAFSIVGFNDTAGTQPSTAGAWTNYALHISGDWQAYVSPEGTIKLQIADANVGESQTSLSIDFLSVRALVSSASISLKNSGPTTVHIIALWVNSPTVHNRYDLNLYINAGDTETYTFGSDIGLPSDSYTIKVVTERGNIAVNSTI
107399	GC_00004532	MillC_msp_mb_bin.78		113	4	5	2	0	0.851452	0.781672	0.815071	0																MQAITKPLKKFRRNQRGISTVITVMLGLVLLVIIVGNVFLSSFQMNQMDSDKIQEKLDITNVAQQETATWITAQNEFTLNIGTRTDTFLGTCIAEDGTFETFIEAIAQTLFPHIEAITVNGESYLSLSINSATSAGYTADASMATAGRTLFAKALYSLAGSSSFSASTWTVHYRAWQDAQSAESTITNSPGSCYSLGQEWTKPTNAYTDDGISAYSVTKDEVESYSGYNFDIPEGAQISQVRIRLDANNGGNDYINVRVSVDGGSSWLKTVYPVYLVSSETTNWVDVTSWTKWTPDQLNKDNIHVQVTHKKSGGADSVSIDWIPVEVTYLAESATAYVDVDVKILRADGTVRTTLATAVGASSNLGATAQTLSGTYNAEAYNVVSQTDYLEIDYYVNVASAGTGYAHLRIDDKELADSEQTRITGMTAANAYRLNIENSYSLDLQDTPLSSLSGLEVLLVYNASELDEKWIIRAYNWETHTFSDAGFNDTMGTQPETAGSWSTYALQITENWKNYVSSTGEVRLQISDGSTGASQTSISIDFLGVKALIGGTGITLKNSSASTVHIIALWVNSPTIHNRYDLDLYLNSGKSTTTFPAEVEIPTGSYILKAVTERGTIAVYSNS
107400	GC_00004533	BA1		599	2	5	4	0	0.701243	0.725873	0.713346	0																MQKRGFPEPESHADRVETLYKLGEKELIEAGDDAFLYLHKYAYYDWRILPKVDESIKGVEEALRYVRRKIAR
107401	GC_00004533	BA1		317	2	5	4	0	0.701243	0.725873	0.713346	0																MREGCEKIFHAYVEATAALVQKRGFPEPDSHGERWEALDKIGERGLIEIGDLAFLYLHQYAYYRGKIRPEVEESMKDVKEAIDYVRKEVAYES
107402	GC_00004533	BA1		512	2	5	4	0	0.701243	0.725873	0.713346	0																MGCVWLAGVKEHLKSAGEFFEAGVEHFESGRRSGSLMVMREGCKKVFHAYTEVVSALIQKRGFPESDSHSERRDALNKLGEKRLVKIGDDAFLYLHSYAYYGGKIFPEVDKCLKDVDEGNKIRE
107403	GC_00004533	BA1		1023	2	5	4	0	0.701243	0.725873	0.713346	0																MRVREGCEKVFHAYVEACAALIQKRGLPELGDHRDRFERLDKLGENMLMDVGDLTSLYLHQYGYYLGLIRPQIDDGMKRVEEALRYVRRRIER
107404	GC_00004533	BA2		1545	2	5	4	0	0.701243	0.725873	0.713346	0																MIGCVVLAGVREHLKSAGEFFEAGVEHYDKGRRSGSSMLMREGCEKVFHAYTEAVSALVQKKGFPEPGSHAERRRALDKLRERKLAKIGDEAFLYLHSYAYYGGEIFPEVDKCLKDVDEAIRYVNRKIGKTP
107405	GC_00004534	BDPHmgh_maxbin_019		206	5	5	1	0	0.769956	0.900294	0.83004	0									COG0673	Predicted dehydrogenase (MviM) (PDB:3UUW)	R	General function prediction only			GH109	MRIGLIGCGGIAPAHLKVYRGLKDVEIVALCDLDKQRSKKLATQFGVKNTFENYWDMFKTQNLDLVDICTPVSTHRKIVCDSAEEVPSILVEKPMALTLSDCDAIIEKIRSKGTKLCIGHNQLFSPNVLKARALVDSGTFKVSSFKTTQKESFRLLNTHDLAPQWNVEPAQRGIIWEVCAHLAYLQLHFLPDINEVYALGGKVQYPVYDNFDVLLRTSDKRFGLIELSWFALETEIVWELSDPSGRRLQIIRDYDYLQETSLPPPFSSAGVLKNVLVEEKRLLNKWGRFGHSYFRKRKVLPTFNLITRFLDSIKTDSQVPVTPEEGRNTIRLLEAIEKSLDEKRPVTL
107406	GC_00004534	Bathy8-F81_MillA		148	5	5	1	0	0.769956	0.900294	0.83004	0									COG0673	Predicted dehydrogenase (MviM) (PDB:3UUW)	R	General function prediction only			GH109	MRVGIIGCGGISPLHVKVYQKLKDVEVVSLCDISIDRAKNMASKFGIKNTYSDYWQMFEKENLDYVDICTPASTHAKIVSDAATAVPSILVEKPMALNVEECDQMIKAVQKHGCKLCIGQNQIFSPHVMKAKSMVDSGEFDLFCFRTTQKESFEILRKLDLAPEWNVLPAQKGIIWEVCAHLAYLQLNFMPDIKEVYAVGSKVKYTVYDDFTVLLRTGSEQFGIIELSWLSHETETVYELRDTTGRRLQLHWEYDYFFEPKAPPPYTTGNVIKNFFIDEKRVLQKWYSFGKSYLQKGKLLPTYNLINSYVESIKKDLPSPVSPEYGRNTVNLLECIQKSLDEKRPIRVNP
107407	GC_00004534	Bathy6-F86_MillB		890	5	5	1	0	0.769956	0.900294	0.83004	0									COG0673	Predicted dehydrogenase (MviM) (PDB:3UUW)	R	General function prediction only			GH109	MNKLVRVGLIGCGGIAPAHLKVYKGLNDVELVALCDLDKGRLNNLASQFGVKNLYQNYWDMFKAQNLDLVDICTPVSTHRKIVCDSAEVVPSILVEKPMALTLSDCDAMIEKVRKQGSKLCIGHNQLFAPNVLKAKSMVASGDFKVSSFKTTQKESFELLLKHDLAPQWNVEPAQRGIIWEVCAHLAYLQLYFLPDVKEIYAVGGKVKYQVYDDFAVLLRTDDHRFGMIELSWIDRETEIVWELSDPTGRRLQLIRDYDFMLDASRPPPFTVPEVAKNMLVEEKRLMQKWARYANSYFRKRKVLPTFNLITRYLEAIKKDLPPPVTPEEGRNTINLLESIEMSLNEKKPVRL
107408	GC_00004534	MRmsp_maxbin_096		1281	5	5	1	0	0.769956	0.900294	0.83004	0									COG0673	Predicted dehydrogenase (MviM) (PDB:3UUW)	R	General function prediction only			GH109	MRVGIIGCGGISPLHVKVYQKLKDVEVVSLCDISIDRAKNMASKFGIKNTYSDYWQMFEKENLDYVDICTPASTHAKIVSDAATAVPSILVEKPMALNVEECDQMIKAVQKHGCKLCIGQNQIFSPHVMKAKSMVDSGEFDLFCFRTTQKESFEILRKLDLAPEWNVLPAQKGIIWEVCAHLAYLQLNFMPDIKEVYAVGSKVKYTVYDDFTVLLRTGSEQFGIIELSWLSHETETVYELRDTTGRRLQLHWEYDYFFEPKAPPPYTTGNVIK
107409	GC_00004534	TGPmsp_mb_bin_49		1109	5	5	1	0	0.769956	0.900294	0.83004	0									COG0673	Predicted dehydrogenase (MviM) (PDB:3UUW)	R	General function prediction only			GH109	MRVGVIGCGGIAPAHIQVYKSLENVNLVSLCDLNLERAKALASKFRVKKTYGNYFEMFEKEALDLVDICTPASTHSRIVCDAAKDVPAILVEKPMALNVPECDTMIHEVRKHSAKLCIGHNQIFSPNILRAKALLDSGEFNLLSFETMQKESFELLKAHDLAPAWNVEPQQRGIIWEVCCHLAYLQLHFIKDIKEVYAIGGKVSYPVYDDFTVLLRTGSQHFGVIELSWIAKETEIVYELRDVTGKRLQVHRDFDYFVEKSENPPFSTGGVLRSFLIDEKRLLQKWIRFGLSYFKKKKILPTFNLISTYINHIKKDLPPPVSPEDGRNTINLLECIEKALDEKRPISLNQQLPK
107410	GC_00004535	Bathy6-F77_MillC		2569	5	5	1	0	0.650741	0.612371	0.630973	0																MIVVQFGACLCGLMAFCTGLDGWNRRVYMAKLMCRVGFAGHRARVPPEPIPNSEVKPRSVPRCIVVFGHENLGKLAPTYNFTYTPQFVYQFG
107411	GC_00004535	Bathy6-F86_MillB		1643	5	5	1	0	0.650741	0.612371	0.630973	0																MLFDSRCFVFCVVKVYMVGLGCGVFDAGQRARVPPDPIPNSEVKPCSVPNCSAVFGRVNSGKLALLTNLITLLTYARFCFVVNHCSAKCKSGTSMTHSFGLKHFSRSNSQNSIETCPLNNFGTKKAL
107412	GC_00004535	Lab288P3bin169		1356	5	5	1	0	0.650741	0.612371	0.630973	0																MLVWAYFFFVMGEVFVSFLGVIWGFFAKKFCKNKKTYKRVCYSRSRSAGHRARVPPDPIPNSEVKPRSVPNCSVVLGHVNLGKLATFLLTLSRI
107413	GC_00004535	Lab288P4bin25		1215	5	5	1	0	0.650741	0.612371	0.630973	0																MLCIDAGQRARVPPDPIPNSEVKPCSVPNCSAVFGRVKSGK
107414	GC_00004535	SpSt_998		1706	5	5	1	0	0.650741	0.612371	0.630973	0																MPGKPKKQGNSNKTAYEKLKVYKEKMDSKGGFAGHRARVPPDPIPNSEVKPCSVPSGSVVLGHVNLGKLATYFTQFSKQNKL
107415	GC_00004536	Bin_L_1		839	4	5	2	0	0.807815	0.615606	0.698733	0									COG0535	Radical SAM superfamily maturase, SkfB/NifB/PqqE family (SkfB) (PDB:6Q2P) (PUBMED:23282011)	D|H	Cell cycle control, cell division, chromosome partitioning|Coenzyme transport and metabolism				MQFLKYVLSKNHFGPPFYRLSLPWAIRHPRYLLAARSLLRAYTEAEQLRKNSEKKGLKVPPALILSLTQQCNLSCSGCFAAASGITCNKSGGIKKERKPQLDWNGWTRIISEASELGVFGFFLAGGEPFLFPKLIELCEEFKDRCFIIFTNGTAIKDHNFDRLKHLSNTAIIVSIEGGKEATNTRRGQGVYQKATSTLKRLSQIGTPNGISATITRLNYKYWMNPEHIDSLIAQGLRVALFIEYIPVMSAPEMSSNTVVEQNDHFLMLTKEERQEFREQILRYRETKPIYIIHSPGDEELFGGCVSAGRGFAHVTPAGDLTACPVSNVATHNLTTATLREGFTSPLFTKIRENEQLLENEGTPCSLFAHPKEVAELAKSVDAYRTDQ
107416	GC_00004536	Bin_L_2		984	4	5	2	0	0.807815	0.615606	0.698733	0									COG0535	Radical SAM superfamily maturase, SkfB/NifB/PqqE family (SkfB) (PDB:6Q2P) (PUBMED:23282011)	D|H	Cell cycle control, cell division, chromosome partitioning|Coenzyme transport and metabolism				MQLIPNVFGKNHFGPSFYRLFFPWALRHPRYLRSAGSLLRAYTSALQTRKKNEKKGLKVPPALILSLTQQCNLSCQGCFAEASGITCGKGASQQAKKPQLDWKGWRKVITEASQLGVFGFFLAGGEPFLFPKLIELCEEFKDRCFIIFTNGTAIKETDFERLKRLSNTAIIVSIEGGEEATNLRRGEGVYQQAVNALRRLSANGTPNGVSATITRLNYKYWMNTECVDSLIAQGVRAALFIEYIPVMPAPKTNNKENNMFEQNDHFLMLTKKERAEFRAKVLNYRETKPIYIVHSPGDEELFGGCVSAGRGFAHVTPAGDLTACPVSNVATHNLKTATLREGFASPLFTKIRENEQLLENEGTPCSLFAHPKEVAELAKSVDAYQTDV
107417	GC_00004536	E44_bin4		1316	4	5	2	0	0.807815	0.615606	0.698733	0									COG0535	Radical SAM superfamily maturase, SkfB/NifB/PqqE family (SkfB) (PDB:6Q2P) (PUBMED:23282011)	D|H	Cell cycle control, cell division, chromosome partitioning|Coenzyme transport and metabolism				MESDFERLKRLSNTAIIVSIDGGKEATNMRRGQGVYQKATSTLRRLSTIGTPNGISATITRLNYKYWMNPKRIDDLIAQGVRAALFIEYIPVMSAPETGINNKNSENKLTEQNDHFLMLTKEEQSEFRAQIIRYRETKPIYIIHSPGDEEYFGGCVSAGRGFAHVTPAGDLTPCPVSNVATHNLTTATLRKGFASPLFTKIRESEGLLENEARHALCLLILKKWRS
107418	GC_00004536	LDS_4		585	4	5	2	0	0.807815	0.615606	0.698733	0									COG0535	Radical SAM superfamily maturase, SkfB/NifB/PqqE family (SkfB) (PDB:6Q2P) (PUBMED:23282011)	D|H	Cell cycle control, cell division, chromosome partitioning|Coenzyme transport and metabolism				FIIHSPGDEELFGGCVSAGRGFAHVTPTGDLTACPVSNIATHNLTTTTLRDGFASPLFTKIRENEKLLENEGTPCSLFAHPKEVAQLAKEVSAYRTDQ
107419	GC_00004536	LDS_4		1144	4	5	2	0	0.807815	0.615606	0.698733	0									COG0535	Radical SAM superfamily maturase, SkfB/NifB/PqqE family (SkfB) (PDB:6Q2P) (PUBMED:23282011)	D|H	Cell cycle control, cell division, chromosome partitioning|Coenzyme transport and metabolism				MKQLQLIPNIFGTNEFGPAFYRLFLPWAIKHPRYLYSAAFLLRSYSKAFQQRKKSEQNGLKVPPALILSLTKQCNLSCSGCFAEASGITCNKSSKKNMSSQLDWKGWTKIISEARELGVFGFFLAGGEPFLYPKLLELCEAFRDRCFIIFTNGTTIKERDFEQLKHLSNIAIIVSVEGGKNVTNIRRGDGVYQKAINSLKHLSYIGTPNGISVTVTRNNYQYWMNNESIDSLIAHGIRVAVFIEYIPVLSDSDIGLSQNINSDFIKSSDHFLMLTKKERFAFR
107420	GC_00004537	AS06rmzACSIP_615		1609	4	5	2	0	0.767912	0.698724	0.731686	0									COG0651	Formate hydrogenlyase subunit 3/Multisubunit Na+/H+ antiporter, MnhD subunit (HyfB) (PDB:6CFW)	C|P	Energy production and conversion|Inorganic ion transport and metabolism				MESILPLVMLLTPFFIGALCLFTYPFRYLDQLFEKGHKLFLVFGTGLTLIIIASTIPTILSGGTFETPWLSIEVNLANIASLLGVGIIFFLTSIYNIRAETGGRLKPSFYNFFVLVFLFCMLGLLTTYDLFGIFLLVELLIGVSIILVVHSPEKIAPEAGFKYLIITAVSALFVLLATLLVYITTNTSNLYEIANGAGALAENARLVMIVVVLLVAGLGADIGLVPFHGWLPDVFPASTPTINAFFCAEPIALILTLYKVVAPFYEIYPSILIVLVMTGVAVASIVLSILLAYSQKDALRMMAYISVDSFGTGLLALGLFTPIGSIAGQIYLINGALMKAGLLLCLGSVYIRTGVRNMAKLGGLFGKMKKTAIAYLICALSLAGIPPLSGFYAKWVVFNALYVYLLPQGILVSVSAMFILVVFSIIPFVVLIRSFNKIFFGTSIHDQETIEVAPSMWLPEVGFALLAVIIGIMPVLLLGLVPSL
107421	GC_00004537	BA1		48	4	5	2	0	0.767912	0.698724	0.731686	0									COG0651	Formate hydrogenlyase subunit 3/Multisubunit Na+/H+ antiporter, MnhD subunit (HyfB) (PDB:6CFW)	C|P	Energy production and conversion|Inorganic ion transport and metabolism				MSLVFGALLAYQQTDFMRMIAYCSIDEFGHMVFALGLFTPLSFTAGQMYVVNGALMKAGVILCLGSVLISSGTRDMSLLGGLGEKMKKTTWSYIICALSLAGVPPLSGFYAKWLFYNATYYFLLTQAGVFTSVLAIILLLCISIIPFVFLIRAFHRIFLGRPTENLKNISEVPLAMWLPTLILAGAAILLGLRPDFLLSLIKPLIA
107422	GC_00004537	BA1		47	4	5	2	0	0.767912	0.698724	0.731686	0									COG0651	Formate hydrogenlyase subunit 3/Multisubunit Na+/H+ antiporter, MnhD subunit (HyfB) (PDB:6CFW)	C|P	Energy production and conversion|Inorganic ion transport and metabolism				MYSLLPLLLLIAPSFIGTLCLFMHPFWFLEPFFRKIEKIILLFGTGLTLFLASLMIPNILVGHTLETPMLSLQVDLTNIAGVIGVTIIFFLVSIYNVKAEKGGRLKPCLYNFFVLFFLFCMLGLLLSYDLFGIFLFVELTIGVSIILVAHAPGKLSPEAAFKYLIITAISALFVLLGVLIVFMLTHTSNIFAIMGNPGPLIKNSRLLLLAVACFIVGIGADIGLVPFHGWVPDVFPASTPIINGFFCAEPIAFILALYKLVYPFYTIYPSNIIFYWWQEWD
107423	GC_00004537	Bathy6-F17_MillC		2475	4	5	2	0	0.767912	0.698724	0.731686	0									COG0651	Formate hydrogenlyase subunit 3/Multisubunit Na+/H+ antiporter, MnhD subunit (HyfB) (PDB:6CFW)	C|P	Energy production and conversion|Inorganic ion transport and metabolism				MESILPLVLLITPFFIGAVCLLTYPFKYLDPFMKKGYKFLLVFGTGLTLTIVSSIVPLILSGEVLQTPWLSLQIDLTNIAGLVAVAVIFFLTSIYTLKADKEGRLKPSLYNFFVFVFLFCMLGLLTIFDLFGIFLLVELLIGVSIILVVHAPGKLSPEASFKYLIITAVSALFVLTATLLVYMTTQTSNLFEIVSAPGALAENARLVMIIVVLLVAGIGADIGLVPFHGWLPDVFPASTPVVNAFFCAEPIALILALYKVVSPFYEIYPSALIIFVMTCVGFASMFIGSMLAYTQKDALHMIAYISIDTFGTALLALGLFTPLGSIAGQIYIINGALMKTGILLCLGSVYIRTGLRNMSLLGGLSGTMKKTSLTYLICILSLVGIPPLSGFYAKWLIFNAIYFFLLPQIGILPAVFILSLLVGFSIVPFVVLMRSYNKIFLGTPTANFASSEVDSSMWLPGAIIAILAIVIGILPGLLLGLTIPI
107424	GC_00004537	MillC_mghcomb_bin.145		2427	4	5	2	0	0.767912	0.698724	0.731686	0	COG1009	NADH dehydrogenase							COG1009	Membrane H+-translocase/NADH:ubiquinone oxidoreductase subunit 5 (chain L)/Multisubunit Na+/H+ antiporter, MnhA subunit (NuoL) (PDB:3RKO)	C	Energy production and conversion				MESLLPLVMLIVPFFIGALSLSTYPFRYLDPFLARVKGHKIMMVFGSALTLTIILSMIPLVLSGEPLETPWLSLQVDLSNIASLVAVAVIFFLASIYTLNGDKEGRLKPSFYNFFVFVFFFCMLGLLSIFDLFGIFLMVELLIGVSIILVVHAPGKLSPEASFKYLIITAVSALFVLTATLLVYMTAGTSNLFELANSPGALAENARLVLIIVVLLVAGIGADIGLVPFHGWLPDVFPASTPVVNVFFCAEPIALILALYKVVSPLYEIYPSSIIIFVMVGVAVLSMFFGSLLAYNQKDALHMLAYISIDTFGTTLLALGLFTPLGTIAGQIYIINGALMKAGILLCLGSVYIQTGIRNMHQLGGLFGKMKKTALTYLVCTLSLMGIPPLSGFYAKWLIFNSVYYSLLPQTGVLISVAALVILVGFSIVPFVVLMRSFNKIFLGVSNTELTAVEVDKTMWMPGAVLAGAAVLIGILPGLLLGLVPPI
107425	GC_00004538	BE326_BA_RLH		1717	5	5	1	0	0.666899	0.756998	0.709098	0					K06921	uncharacterized protein			COG1672	Predicted ATPase, archaeal AAA+ ATPase superfamily	R	General function prediction only				MVGKTSLIKATNAKLERMGIKTIYINLWSIKGTHGLLSALAEGVNNHKTLMQKIKASTGNINGLTFGPNGISLSIVKKPMTATRDLLAAIGRQTDECIIELAEVQELSAVSGQLLKILANIFNTYRNLTFVFTGSMFGLTRTLLEPESTSPLYGRSPAKMILQPFDPETASGFLSKGLRDCNEPVDKQKISETTAILDGIPGWPHSMETMSL
107426	GC_00004538	Bathy6-F33_MillA		2517	5	5	1	0	0.666899	0.756998	0.709098	0					K06921	uncharacterized protein			COG1672	Predicted ATPase, archaeal AAA+ ATPase superfamily	R	General function prediction only				MLFDLTPKDSPEDLFGREKELTELVRLIEAGRWVTVLGPRMVGKTSLIKAARVKLNRPTIYVNLWGTRGIQGLLNALVQSINSSMSLSRKIRDAAGRIEGLSVGPTGLSVAIPRRPLTTLWNLLDLLGRQDENLVIELDEVQELSNVSGQLLKVLANIFNTHPHVVFVFTGSMFGLIRTLLNPASSQSPMYGRPPAELFLQRFDKTQAADFLKQGFKECKAKPPSNLVTEEVQAKLDGTPGWLTLYGNNVAVGKLSPEAALQKTVEQGLRVVREELEHFLEGRDRLLHVAALSAMVSPAKWSDVKGRIEVSRGTPVSDSTVQSVVKSLEDGLLIEHKEKVYQIADPMMQALLLSFPV
107427	GC_00004538	Bathy6-F36_MillC		565	5	5	1	0	0.666899	0.756998	0.709098	0					K06921	uncharacterized protein			COG1672	Predicted ATPase, archaeal AAA+ ATPase superfamily	R	General function prediction only				MDHATAAKSPSTSSTNGNHKPSFISFSVLVFHGSLSKKHFNLQDISYLWGVSKLSLFDLQPKESPRELFGREQELADFIRLVQAKRWVALKGPRMVGKTSLLKAASPVLMRQNIKVIYVNLWGARGTDDFLKALAQALNEEKSIVNKIKNISIEGTTIGSNGISITLSKKPMGTAWDLLNALGRQKEHYVIELDEVQELAAISGRLLRILANLFNTHSNLTFVFTGSMFGLMKTLLEPTSASPLYGRSPAIIEVHPFNEDQSKKFLEKGLSQCNVHFSSAKITTAVECLDGIPGWLTLYGNKVCIQKLPHERALEETVTEASKIVAGELEHFFQNRDRRAYLAAIRQATKPSSWTEIRTAVSIDKGAVVNDATVDRIVKNLEAAMLIQGDNGKYWVGDPMLRSFVLQ
107428	GC_00004538	SpSt_998		1864	5	5	1	0	0.666899	0.756998	0.709098	0					K06921	uncharacterized protein			COG1672	Predicted ATPase, archaeal AAA+ ATPase superfamily	R	General function prediction only				MVKAGRWVAVLGPRMVGKTSLLKAANSLLEKEKITVIYVNLWGASSSNDFLRALVTALNQDKSILQKIKGIKINGVSIGSSGVAVTVSKKPMTTIWDLFDALGRQKETYVIELDEVQELVNISGRLLIILANLFNTHSNVNFVFTGSMFGVMKTLLEPTSTSPLYGRSPAKLYIQPFKSEIAMSFLRKGFQQCNTKVSEDILKNAVERLDGIPGWLTLYGNNVCIQQMSHEKALEETTQEAFRIVNDELEHFLSNRDRVSHIAALKATAISASWSEIKNAVSNAKGSIVNDAIIQRIIQNLKAGMLIVEENGKYRVDDPMLRSYVLR
107429	GC_00004538	TGP_mgh_maxbin_041		2744	5	5	1	0	0.666899	0.756998	0.709098	0					K06921	uncharacterized protein			COG1672	Predicted ATPase, archaeal AAA+ ATPase superfamily	R	General function prediction only				MLFDLTPKDSPEDLFGREKELTELVRLIEAGRWVTVLGPRMVGKTSLIKAARVKLNRPTIYVNLWGTRGIQGLLNALVQSINSSMSLSRKIRDAAGRIEGLSVGPTGLSVAIPRRPLTTLWNLLDLLGRQDENLVIELDEVQELSNVSGQLLKVLANIFNTHPHVVFVFTGSLFGLIRTLLNPASSQSPMYGRPPAELFLQRFDKTQAADFLKQGFKECKAKPPSNLVTEEVQAKLDGTPGWLTLYGNNVAVGKLSPEAALQKTVEQGLRVVREELEHFLEGRDRLLHVAALSAMVSPAKWSDVKGRIEVSRGTPVSDSTVQSVVKSLEDGLLIEHKEKVYQIADPMMQALLLSFPV
107430	GC_00004539	BPmsp_mb_bin_90		1257	5	5	1	0	0.753919	0.860157	0.803542	0																MDLNLPSEEFIKTSFQDACKTLGIENFEKSLKQTVIYDMTDGMRTSTLLKGADAYYDGGIFVLRLMNIMRVLGMPACYINVIEEKHRQRENYSDIYDGLKRLYAAYEEYAQKYGVKLNFVGDLETSLEPQGSSGIFGEKLKSLHQKTAGNTQFTANFLINYSLDWAMKHESFFAGFPKIDVTIRHTKLQFPTGMMLPPSISDFSSLMYVQQGSASSTWNDNQLIYLVAVALRSKILNESTQYFKQYAEGERDFVRSQRETELYLVHRRPFIEKLIGDIMYDKVKTSTIPAVGTLPQTKRMMITGNLGPEIYEL
107431	GC_00004539	Chersky_322		390	5	5	1	0	0.753919	0.860157	0.803542	0																MDIELPSEETVVKAFAATRQSLGIEQVEDSLKDVVIYEMTDGMRTSTRLQGGNAYYDGGVFCLRFIHMLRILGMSSCYVNVIEEKHTRRDNYGHIFEGLKKLYPLYAQYAKEHNVKLVFLGDLEGTLEPKGYQGNFSADLKKLEAKTEKNTGFTAYFLINYSLDWAMKNEAKFAYTPMLDVTVRHTKFQFPTGMMLPSAKSDFCSLIYVQQGSAGTTWSDEQIVELIALALRSKLLNSGTQYLKTYEEGERDAIRSKRENELFMVHQQLGSENPTKAAAEGNVRSLKRAILAGPAGPEIYEF
107432	GC_00004539	Emb289P1bin127		50	5	5	1	0	0.753919	0.860157	0.803542	0																MDIDLPSDEFIKTSFQDACKTLGIENFEQSLKQTVIYDMTDGMRTSTQLKGSNAYYDGGIFVVRLMNIMRVLGMPACYVNVIEEKHRQRENYSDIYDGLKRLYTDYAEYAQKYGVRLNFVGDLETALEPEGSSGGFGKELKRLCQKTAGNTQFTANFLINYSLDWAMKHESYFTGFPKIDVTIRHTKLQFPTGMMLPPAISDFSSLMYVQQGSASSTWNDTQLIYLVAVALRSKILNESTQYFKQYAEGERDFVRSQRETELYLVHRRPFVEKLIGDIMYAKIKTSSIPMAENTPQTKRMMITGNLGPEIYEF
107433	GC_00004539	Lab288P3bin169		392	5	5	1	0	0.753919	0.860157	0.803542	0																MDISLPSDEFIKTSFQDACKTLGIENFEQSLKQTVIYDMTDGMRTSTQLKGSNAYYDGGIFVVRLMNIMRVLGMPACYVNVIEEKHRQRDNYSDIYEGLKLLYATYEEYAQKYGVRLNFVGDLETALEPSGSSGGFGENLKRLCQKTAGNTQFTANFLINYSLDWAMKHESYFTGFPKIDVTIRHTKLQFPTGMMLPPTISDFSSLMYVQQGSASSTWNDNQLIYLVAVALRSKILNESTQYFKQYADGERDFVRSQRETELYLVHRRPFVEKLIGDIMYAKIKTSSIPLAENVPQTKRMMITGNLGPEIYEF
107434	GC_00004539	TGPmgh_mb_bin_10		1392	5	5	1	0	0.753919	0.860157	0.803542	0																MLFSNCPVFIRCKQTCDAVGGGDLSKYYILGAYYPLLTFQEGPQLQPEFDLPTDETINRGFQELCKTLDLTNVDPKALQTVIYEMTDGMRTSTAQKGQDAYFDGGMFCLRIIHMLRVLGMPACYINVIEEKHKNRENYPDIFVGLKNLFPVYVKYAEKYNVKLRFLGDLGESLEPSGHMGNFAAQLQELQQKTENNTSFTAIFLINYSLDWAMKHPEIFRELPNIDVTVRHTKFQFPTGMMLPPFRSDFSSLMYVQQGSAGSTWSNQQLLTLIALSVRSKVLNSGTQYLKCYGAGEKEIIRKHREVDLFFVHRQLFPQVPPISTKYPLNSKRAVIAGTSGPETYEF
107435	GC_00004541	Bathy6-F17_MillC		965	5	5	1	0	0.776305	0.92237	0.843057	0									COG1599	ssDNA-binding replication factor A, large subunit (RFA1) (PDB:4GNX)	L	Replication, recombination and repair				MKRKKAAGEYLAYLTVKYDIHPDVIFCALLSAEQAGTAKCGPLLVECRGKIDDKTYFLFKEDSNVVAQFPVTEEILARQRNPIRNYMEADMVQNYKSDEPQEPTYSQIGHLKSNSNNVNLKATVVKISKPQYVNTQYGNRIPMAKALLKDETGEINLCLWQEQIDLVSKGDKIDIQNATVRKYNNIAQLTLSKKGTIQAIKKLNTNMTPTLVEQVKVQN
107436	GC_00004541	Bathy6-F28_MillB		538	5	5	1	0	0.776305	0.92237	0.843057	0									COG1599	ssDNA-binding replication factor A, large subunit (RFA1) (PDB:4GNX)	L	Replication, recombination and repair				MLFCALLAAGEMGKAKCGELEVECRGEIDDKIYFLIREGDQVVSQFPVAVDFLEKQKNPIRNFMETDLVQSFRPEQPSGKFYSQIEDLKVGATHVNLKAEVLKVTEPTLVNTQYGNRIRMAKALLKDSTGEINLCLWRDQVETVSKGDHIELENASVTKFRGTKQLTTGNKGILKVVDPETPNNPVLEEP
107437	GC_00004541	Bathy6-F33_MillA		1172	5	5	1	0	0.776305	0.92237	0.843057	0									COG1599	ssDNA-binding replication factor A, large subunit (RFA1) (PDB:4GNX)	L	Replication, recombination and repair				MRRKKAEGEYLAFLTVKYDIHPDVLFCALLAAGELGKAKCGELEVECRGEIDGKIYFLIREGDQVVSQFPVAAEFLEKQRNPIRNFMETDMVQNYRPDDPQGKRYLQIEDLKVGATHINLKAEVLKVTEPTLVNTQYGNRIRMAKALLKDPTGEINLCLWREQVDSLSKGDHIELENASVTKFHGTKQLTTGNKGIIKIVDAETPQNPILED
107438	GC_00004541	TGP_mgh_maxbin_041		569	5	5	1	0	0.776305	0.92237	0.843057	0									COG1599	ssDNA-binding replication factor A, large subunit (RFA1) (PDB:4GNX)	L	Replication, recombination and repair				MRRKKAEGEYLAFLTVKYDIHPDVLFCALLAAGELGKAKCGELEVECRGEIDGKIYFLIREGDQVVSQFPVAAEFLEKQRNPIRNFMETDMVQNYRPDDPQEKRYLQIEDLKVGATHINLKAEVLKVTEPTLVNTQYGNRIRMAKALLKDPTGEINLCLWREQVDSLSKGDHIELENASVTKFHGTKQLTTGNKGIIKIVDAETPQNPILED
107439	GC_00004541	MillA_msp_mb_bin49		1464	5	5	1	0	0.776305	0.92237	0.843057	0									COG1599	ssDNA-binding replication factor A, large subunit (RFA1) (PDB:4GNX)	L	Replication, recombination and repair				MKNLKRKKAAGEYLAYLTVKYDIHPDVIYCALLSAEESGKAQCGPLTVENRGKIDDKVYFLFKDGSDVVAQFPVSEELLAEQRNPIRTFMTADMVQNYKFEDPQEIIFSQIRDLKNKSTHVNLRAKVVKVSKPQFVNTQYGNRIPMAKALLRDETGEINLCLWQEQIDFVSRGDKIEIQNATVKKFRDKNQLTLGNKGTIKIIQDIEADVIPTVVEQVKAQN
107440	GC_00004542	BA1		1333	3	5	3	0	0.611144	0.635426	0.623048	0	COG0493|COG1148	Glutamine biosynthesis							COG0493|COG1148	NADPH-dependent glutamate synthase beta chain or related oxidoreductase (GltD) (PDB:1H7X)|Heterodisulfide reductase, subunit A (polyferredoxin) (HdrA) (PDB:5ODC)	E|R|C	Amino acid transport and metabolism|General function prediction only|Energy production and conversion				MVTVSKGLLESLLDVEKLKYCHECGICTASCPVVELAPKHYHPRVLLQRIFLDLERVLMEEGLWLCAWCYRCQKRCPQGLRLPEIFLSIRGLAVEQGCLEGLKGALEIIRREIPLPASCCYVCFHPERAKVDKQMVSSALERMGKRQRTSPLSKQSGEMIAIIGSGPAGLTAAYELAKRGHSVTVFESMPEPGGMLRKCIPGFRLPKRALDDDIEHIKTGGVEIKTNTTVGRDLTFDDLWLGGYKAVFIATGAHKSKRLDIDGEDLKGVIHALDFLRDINLGEKVEMGERVAVIGGGNVAIDAARSALRLGVREVNVLYRRSREEMPANPWEVREAESDGVRIQFLVAPKKILGKDGRVTALECIRMRLGEPDESGRRAPIPIEGSEFIMELDTLILAVGEAPDLSLLPKGVEFIEGNTIAIDPITMETSLPGIFAGGDVASGPATVIEAILAGKRAASSIDSYLRAEKAKVGGG
107441	GC_00004542	BA1		440	3	5	3	0	0.611144	0.635426	0.623048	0									COG1148	Heterodisulfide reductase, subunit A (polyferredoxin) (HdrA) (PDB:5ODC)	C	Energy production and conversion				MGIRSALVIGGGVAGLQASLDLARIGFNVYLVERKSRLGGHASLLGKVSPTLENAEELMKILLQEVVRHPNIRILPYSEIKEVNGSIGNFKARVLRKARCVDEDKCTACGDCEKACPVNVPKEYEMGLAFRKAIYLPSPNPIPPKYLVD
107442	GC_00004542	BA1		1890	3	5	3	0	0.611144	0.635426	0.623048	0	COG0493|COG1148	Glutamine biosynthesis	M00377|M00618	Reductive acetyl-CoA pathway (Wood-Ljungdahl pathway)|Acetogen	K15022	formate dehydrogenase (NADP+) beta subunit [EC:1.17.1.10]	M00377|M00618	Pathway modules; Energy metabolism; Carbon fixation|Signature modules; Module set; Metabolic capacity	COG0493|COG1148	NADPH-dependent glutamate synthase beta chain or related oxidoreductase (GltD) (PDB:1H7X)|Heterodisulfide reductase, subunit A (polyferredoxin) (HdrA) (PDB:5ODC)	E|R|C	Amino acid transport and metabolism|General function prediction only|Energy production and conversion				MTDAHSILVIGGGIAGIQASLDLADQGFRVHLVERESAIGGRMAQLDKTFPTMDCSICILAPKMIDCYRHPNINLLTYCEIKEVSGSAGNFTVKVLKKPRYVDEEKCTGCDECPKACPVTMPNEFDMGLGTRKAIYRPFPQAVPNIFAIDKKGIPPCRAACPAGVNVQGYIALIKQGKFKEALELIRRDNPFPAVCGRVCFRPCEPECERGKVDEPAAINALKRFIADCWLEGSMEKPEPMPKVYEEKIAVIGSGPAGLTAAYELVRKGYSVTVFEALPEPGGMLRVGIPEYRLPKKVLDAEIRYVEYLGVEIRTNTKIGKDLTVMDLLREGYKAIFIATGAHKSKKLGIEGEELKGVIHALDFLREVNLGRSIEVGDKVAVIGGGNVAIDAARVALRLGAKEVCILYRRSREEMPASHEEVEQGEKEGVRIQFLASPRRILGKDGWITAIECIRMKLGAPDETGRRRPIPIEGSEFVMKLDTLIIAIGEQPDIFPLPEEVHVTKQNTIAVNPVNLQTRMPSIFAGGDVILGPANVVEAIAAGKKAAVSIDRYLRGEPLKVEEEEIRRVKEVPKEAAVKKARQVMPLLPLDQRVGNFNQVELGFSKEMVMEEAERCLMCGGCSECLECEKVCGPKAIVHEQKEELIELKVAAIIVSTGFDLFDPSEIKEYGYRKYKNVMTALEFERLASASGPSGGKLLRPSDQAEPHAVAFIQCVGSRSLRDGYGYPYCSSVCCMHATKEAILVREHKPEADVYVFYTDLRAFGKGFQEFVNRAEKEWGVRYIRAKPYEIREDSRTCNLIISYEDTYTGKIKELGVDLTVLCTALTPRPESKGLADILGIEVDEHGFFKNKHPLSAPVDSTKPGIFICGYCQGPRDIPDSIAQASGAAARAAEIIALTPSR
107443	GC_00004542	BA2		1108	3	5	3	0	0.611144	0.635426	0.623048	0	COG0493|COG1148	Glutamine biosynthesis							COG0493|COG1148	NADPH-dependent glutamate synthase beta chain or related oxidoreductase (GltD) (PDB:1H7X)|Heterodisulfide reductase, subunit A (polyferredoxin) (HdrA) (PDB:5ODC)	E|R|C	Amino acid transport and metabolism|General function prediction only|Energy production and conversion				MSFQTTKISKELSKRSLDASKLRYCYECGTCTSTCPVVRVFPRHYNPRVFFQKFFLDLEDVLGEVGLWLCARCYRCYDRCPQELKLPEIFVLVRELAVEKDYLLDAPRKLREALNLLRQEFPFAATYSWLCLRPCEEELKRSKVDKLVFDTIQSFVGDYEKEKTAPIPKTRKEKIAIIGSGPAGLTAAYDLTRMGFPVTVFESLPEPGGMLRVGIPQYRLPKEVLDAEIRYIKNLGIEIRTNTAIGKDLTFDDLLKSEHAAILIAVGAHKSGKLGIEGEELKGVIHALDLLSETNRGRKVRLGAKVAVIGGGNVAMDAARTALRLGPKEVCVLYRRSREEMPANPWEVKEAEEEGVNIQFLVSPSRILGEDGHVAAIECIRMMLGEPDETGRRRPIPIKGSEYAMTVDTVIPAIGETPDLSFLPKDVAVTRRNTVLVDPVTLETSLPGVFAGGDVISGPATVIEAIAAGKMVADSISQYLKGGKPVNEIV
107444	GC_00004542	CP070820		289	3	5	3	0	0.611144	0.635426	0.623048	0	COG0493|COG1148	Glutamine biosynthesis							COG0493|COG1148	NADPH-dependent glutamate synthase beta chain or related oxidoreductase (GltD) (PDB:1H7X)|Heterodisulfide reductase, subunit A (polyferredoxin) (HdrA) (PDB:5ODC)	E|R|C	Amino acid transport and metabolism|General function prediction only|Energy production and conversion				MSTKKFYSKKDGKNMLVPTSAQKLKIITDKLQKSEKTLSLETVLNKILDFEKLKNCYGCGICTASCPVAKLLPEHYNPRTLLQSLPTGDEKILKSAELWLCAWCYRCYRRCPQSLNLPEIFQALRRFAVECGYMEGFHKALEIVRDRLPLLGSCCYVGFHPERVITNKQLIKEAIQHTIFTYKAVKRKAQPITPAYRDKVAIIGSGPAGLSAAHDLAKKGYSVTIFEALSSAGGMLRRCIPEYRLPKKIVDFDIMCIKDLGVEIKTNMAIGGNLKVNKLLEGGYDAIFVATGAHEEQNGRIEGEELNGVFHALEFLEKANMKEVELPNKVSIIGGGNVAVDSARTALRLGAKEATILYRRSKGEMPASPWEIKEAEEEGVKIEFLVAPKRILGENDKVTAIECAQMELGKPDATGRRHPVPIQGSDFVIKTDSVIIAIGQFPNTGFLPEIIEITKQRTIATDPFTLETSSPSIFAGGDAVLGSGTLMEAILAGKQAAFSIDCYLKGVTLGPLKFAERTFGGRK
107445	GC_00004543	AS10tlH2TH_146		368	5	5	1	0	0.823759	0.984842	0.897127	0	COG1857	CRISPR-Cas system			K19075	CRISPR-associated protein Cst2			COG1857	CRISPR-Cas system type I effector complex subunit Cas7, RAMP superfamily (Cas7) (PDB:3PS0)	V	Defense mechanisms				MSQKQILTHIAGTFLVEAPASFLNGAGLGDGENRNVTLPKTFRDGRERVPYVSSQAWKRWLRNTLIEETNWPASVLRPIDLSTKGTTNKIGGEFNPIDFPEDDIFGYMRAEAKQKRQLDGVEGENETSEGAEGKGGKKVKPLIRASPFSASILCSIRKSGWQGRDNGIVHLKEGTPLPYTTEFYHTHLEGVFSLNYLRLGVFWNIGDRVELDELKIDKLLNEGKIKVVKEEKSGKVYEAIDVAEKRKERASELLKALAHLRGGAKQAAFGTDVAPKALILAGVTCGNPMFNSLFFDDGNGPYLKVDTLKEIAKDYSDRIVTTIFIGIRKGYLKNESDVLQLQSVSDLGVTFKVLTPIESAQKMAMVLT
107446	GC_00004543	BPmsp_mb_bin_90		90	5	5	1	0	0.823759	0.984842	0.897127	0	COG1857	CRISPR-Cas system			K19075	CRISPR-associated protein Cst2			COG1857	CRISPR-Cas system type I effector complex subunit Cas7, RAMP superfamily (Cas7) (PDB:3PS0)	V	Defense mechanisms				MSTSKNLTHIAGTFLIEAPASFLNGAGLGEGENRNVTVPKTFKDGSNRVPYVSSQAWKRWLRNTLIEETGWPASELTAVGLSDTKQTTNKIAGALNPVEYPEDDIFGYMYAKSGQGKRGTDDEEVADNSEAPEPAEKNGKKIKALIRASPFCASILCSLRKTGWQGKDEGFVHLKEGTPLPYTIEFYNTHLQGVFCLNYARLGVFWNVGDRVELDEAKVEGFLQNKQIKITKDFGKSGKIYELTDAQTKRKDRTSALLKALACMRGGSKQAAFGTDVAPKVIILAATSCGNPIFNSLFIDDGTGPVLKIETLKEVARDYSNRLVTPIYIGIRKGYLKNEAEVLQLEKVTENGVSFKISTPIDCTEQISKALT
107447	GC_00004543	TG_idbaud_maxbin_040		1831	5	5	1	0	0.823759	0.984842	0.897127	0	COG1857	CRISPR-Cas system			K19075	CRISPR-associated protein Cst2			COG1857	CRISPR-Cas system type I effector complex subunit Cas7, RAMP superfamily (Cas7) (PDB:3PS0)	V	Defense mechanisms				MSAPKTITHIAGNFLVDAPASFLNGAGLGDGENRNVTLPKTFRDGRDRVPYVSSQAWKRWLRNTLIEDTNWPHSELRALDLSAKGTTNKIGGEFDPIGFPEDDIFGYMRAEGKQKKQSDIEEGETEDEVPEEKNGKKVKPLIRASPFSASILCSIRKNGWQGRDEGFVHLKEGTPLPYTTEFYHTNLEGVFSLNYKRLGVFWNIGDRIELDETKADKFHKEGKIRIVKEEKSGKVYEMSDAPAKRKERASALLKALAHLRGGAKQAAFGTDVAPKVLILAGTTCGNPIFNGLFTDDGNGPYLKVDTLKEIAKDYADKIATPIFVGIRKGYLNNESEVLQLRDVKDIGVSFKIVTPIESADQMTQALI
107448	GC_00004543	MillA_msp_mb_bin49		1832	5	5	1	0	0.823759	0.984842	0.897127	0	COG1857	CRISPR-Cas system			K19075	CRISPR-associated protein Cst2			COG1857	CRISPR-Cas system type I effector complex subunit Cas7, RAMP superfamily (Cas7) (PDB:3PS0)	V	Defense mechanisms				MSALKTLTHVAGTFLVEAPASFLNGAGLGDGENRNVTLPKTFRDGRERVPYVSSQAWKRWLRNTLIEETNWPASVLRPIDLSTKGTTNKIGGEFDPINFPEDDIFGYMRAEGKQKRQPDGEEGETEEAEAAEKSGKKVKSLIRASPFSASILCSIRKSGWQGRDEGFVHLKEGTPLPYTTEFYHTHLEGVFSLNYMRLGVFWNIGDRVELDESKIDKLLKEGKIKVLKEEKSGKVYEAIDAAKKRKERASELLKALAHLRGGAKQAAFGTDVAPKVLILAGVTCGNPMFNSLFVDDGNGPYLKVDTIKEIAKDYSDRIVTPIFVGIRKGYLKNESDVLQLQSVTDLGVTFKVLTPIESAQEMAAVLT
107449	GC_00004543	bog_990		12	5	5	1	0	0.823759	0.984842	0.897127	0	COG1857	CRISPR-Cas system			K19075	CRISPR-associated protein Cst2			COG1857	CRISPR-Cas system type I effector complex subunit Cas7, RAMP superfamily (Cas7) (PDB:3PS0)	V	Defense mechanisms				MSAIKNITHVAGTFLVEAPASFLNGAGLGEGENRNVTIPKTFKDGPNRVPYVSSQAWKRWLRNTLIEETGWPASELTAIGQSAKQTTVKIAGKLDPVGFPEDDIFGYMRAESGQGKRRPENEESENPEPEETGEKGGKKVKPVIRASPFCASILCSIRKTGWQGKDEGFVHLKEGTPLPYTTEFYNTHLQGVFCLNYNRLGVFWNIGDRIELDEAKIADFLQNQKIKVTQDQGKSGKIYEMTDAQTKRKERASALLKALAHLRGGAKQAAFGTDVSPKVMILAGTTCGNPIFNSLFIDDGNGPILKVDALKEVVHDYSDRIVTPIFVGIRKGYLKNETEVLQLEKVNDEGLSFIITTPIDSAEQMAKALT
107450	GC_00004544	AS06rmzACSIP_615		336	5	5	1	0	0.793712	0.773032	0.783235	0					K07076	uncharacterized protein			COG1708	Predicted nucleotidyltransferase, MJ0604 family (MJ0604) (PDB:5YEP)	R	General function prediction only				MGAKLGFVTPTLMQVFEFFLEEPSKEYHEREVVRKTGVSKGSAGKILKLLTNLGFLTRQEKGRLAIYRLKQDEATVKQFKVLLNVFTLKPLSDMLKDNSKRIMLFGSCAQGLDTKDSDIDLLIVTDKKETASKAISDFNKKSQRRVAPITVNMNEYISLKRNDKPLYENIERGITLWESE
107451	GC_00004544	AS10tlH2TH_146		1594	5	5	1	0	0.793712	0.773032	0.783235	0																MTNTLGFLTPKIMTVLEFFLEDLMHEYHEREVIRKMGVSVGSANKTLRMLAKMDFLTRKEKGRLAIYRLNQKEAH
107452	GC_00004544	BDmsp_maxbin_149		691	5	5	1	0	0.793712	0.773032	0.783235	0					K07076	uncharacterized protein			COG1708	Predicted nucleotidyltransferase, MJ0604 family (MJ0604) (PDB:5YEP)	R	General function prediction only				MEDPMHEYHEREVIRMTGVSLGSANKILRRLTKLDLLTRRDKGRLAIYRLNLKEPTVRQFKILLNTFTLKPLTDQLKEAARRVVLFGSCSQGTDTKESDIDLLVVTDQKDQAGKIISDFNRKSDRRIAPITVDMNEFIRLKQEDKPLYENIERGITLCETE
107453	GC_00004544	SpSt_998		971	5	5	1	0	0.793712	0.773032	0.783235	0					K07076	uncharacterized protein			COG1669	Predicted nucleotidyltransferase MJ0435 (MJ0435) (PDB:1WOT)	R	General function prediction only				MGIRDKKMGTKLGFITPTLMQVFEFFLEDSRKEYHEREVVRRTGVSKGSANKILKLLTSLGFLTREEKGRLAIYRLNQKEATVKQFKILINTFELKPLTDKLKDISRRVVLFGSCAQGTDTKESDIDILVVTDEKEPTGEIISEFNRKSERKVAPITVDMNEYIKLKREDKPLYENIERGITLWEAE
107454	GC_00004544	TG_mgh_maxbin_056		818	5	5	1	0	0.793712	0.773032	0.783235	0					K07076	uncharacterized protein			COG1669	Predicted nucleotidyltransferase MJ0435 (MJ0435) (PDB:1WOT)	R	General function prediction only				MTRTFSFLTPKLMTILEFFLENPMHEFYEREVVRKTGVSLGSANKILRLLAKLGFLTREEKGRLAIYKLNQKESTVKQFKILVNTFALKPLTDELKGVSKRVVLFGSCAQGIDTKESDIDLLVITNEKEHASKIISRYNRNSERKVTSITVDMNEYVRLKNEDKPLYENIEKGILLWETE
107455	GC_00004545	Bathy8-F81_MillA		1815	5	5	1	0	0.719538	0.645538	0.680533	0																MRNLRRSKRGQFSVIAALLVSVILIMAVISMYSMMSYTPLNDSPQVLTGVGEMNNDLKRILDFTVGYYGSVVQITGNYEYAQNMTTNYLSSGLVNIARSHPEWNPSFELDFEEISTRWFMPYSYSMGSINVTYSLGAFGIEGITYCTSSALSVKMLNSPNPNYALINVTRDNSEPDLGLSKDNFWFYKYNYDDSTWELVNPDTVFIINELYNITIPDGVNQDAYSVQIEDNRGIVVPAFYSVGSVTSEIPHYTYTFNWNATGMIGVYNSLDTDTFAIELLQNGTLKWLGQPLELSFIEQPIPPVCIKAFHVNATIDDHNQEVPFQVEDWASDYMVPLGLASNESIFNNANMLVFLVNHHVSEVTVWWDGNDTATQTPYAQQNNFNGDVHDTYHLSLSNGKITINVNIDDSRLVVTSTAGYTSSKAEFLRINGDRPVFHAGTSCVIYNGSVRAILQQEPEYSGGGATDLYSQLIFTLPINTTYYTYTARTIFVDTTQYRTVNDLSVIQLSDLSGSSLTEDGTSGGYPETSDSDGLFYDGSPSGWDHHWSQFSYYGSGVGVMFTNSSNEKLYFFDSFIGPDTGALVVEDEWDSKSIEVNPVQRYSVTFDDSRDITWYGAVVIFDDEPIHPDFDHNGLWVMVEHPPKVSLDEYHDDGTSPETTYYEDYADYDLANVDSMVNKGSQSDFSALHSGPDSVYDNLTETMSGTLIQNYVDNSISDIDGSANIGTHSNFAAEQSGPNAVYDTLTEQNTGGGTTSTTLLNDGFESFDWDGNWDSATHHWSRSTTRHSGSYSAYASSSADGTFTCDPLDTSDASSITV
107456	GC_00004545	Bin_L_1		172	5	5	1	0	0.719538	0.645538	0.680533	0																MKKCSRANKGQFSVIAALLVSVILVTAVISSYTLVRHSSMQGTPEVLSAIGEMNADIKSILDFTVGYYGSILQVTGNSTYARGLTNSYLSSGLVNIARSHPEWNPSFTFDFNDDDVSTRWFMPESYSAGNISVTYSLSAIGIEGVTYETSSALTVAMLESELGVARINVTRDNIEPELGLTVENFWFYNYSYTDSMWELVNPTEMIVSNGVYDITLPSGVNQDAYSVQIEDNRGLVVSAFYSQASVDSESGIPHYTYNFDWEGTGVSSIYNSLSTDNFVIEILQNGTLKWLGQTLELSPQGRPIPPVSVKSIRVSANTIDNEIPFQVEDWASDYKVPLGLAGNDSIFSSNNMLVFLVNNSVNEITLWWDGNDTTTQTRFAWDNFYFDDDPEYAPTYGILDNGVLELKVYNKTEDTKDFWVRSTVEDESADCRFLRFNDDHTPDYGADSAYVIYNGIVRDIIQQEPEYGGGGVKNPDCPNFYAQLYLTLPATTTYYTYAVRTIFVDSLRPRTVDDLSVIQLSNLDGFPLTENGTIGIYPETSSYTAPPFFDGPSPGWDYHHWSQFSSLDSGAGFMFTDADNQNLYLFDSIASSETGALVIDDDGGNSIEVNPVELDDVPFTYSLDVSWYGAVVTFDGEPIYTSPEDDHVGLWVMVEHPPAISMDEYEEVPPETGYSFMKQLSNEDSSPDKGSHSDLSAQQSGPDSVFDKVTETSGGGGGLEGFVGNNDGDVDGSEDVGSHSDFSAQQSGPDSVYDTLTEENTAGYANITLLDDGFEGSPWYANWDDESSDWDRESYYMYVNSGSYSARASNYNEGDFTSDSLDTRGASAIYVDFWYRLDNTESSDLQLYVYGDGYDFVASLGGGSEDVWRHYTAKLTESEYFVSDFRILFDANLGYNERVWVDDVVITKETQSSDNYKLDLEVEFTDVVDFLANNELCIYAGALGSEDLRVDYWNGFDWQNLATDLTANSWNNYTVSLSSTTFTVRFSGGIETGDVSVDQWPIDVVLLASGGSGSVESAVVDDASDMDSSSDLGNLVNFDDMKTVDSTYATLSESGSGGGISFVNVAEASSTSGTSVTINKPANTQQNDFMIALLVSTTSSGYGSSMSVAPSGWTLEHDYTQRISSGQHVYIYWKIADASEPSNYAWTWNSYCGWVAQITTFRGVDTTSPIHVEGSVNQEYSSSPLSPSVTTTEDECMVWLYDMCDDNDIPSSGGAPFGTSWIDQTEISNPSNGVGISTAYFVQESAGATGDKSWSLGSYHEENSGQQYALTPASTDYRLDQEVQWTDVQYSLPNEYLSVYGGTMGSEDLAVDVWTGTDWETVFTDLSSGWNNVSISEYLTDSTFTIRFRDGTEVGDASPDTWQIDVALIHVWNEGAGNCEIDLELQWTNLDFHEVNEE
107457	GC_00004545	Bin_L_2		1749	5	5	1	0	0.719538	0.645538	0.680533	0																MEKFCRAKKGQFSVIAALLVSVILVTAVMSTYTMVRHAPIQDSPKVLTAIGEMNADVKRILDFTVGYYGSVLKVTGNSTYAQGLTTNYLSSGLLNIARSHPEWNPSFELDSQSVTTSWFMPESASIGNISVTYSLSALGIEGVKYETSSALHVTMLESVAGIARVHVIRDYTEPELGLGKENFWFYRYTEDETWELVNPTNLIISSSGVYNLTIPAGIDPEVYSLQVEDDRGIMVSTFYSPASVASDSKTPHFTYTFDWAATGMLDIYENLGTDNFVIEVLQNGTLKWLGQPLEIAPRARPIPPVAIKAFRVNATIGGYSQEVPFQVENWASDYNVPLGLAGGDSIFHNNNMIVFMINNNIQQITLWWDGNDTAIQTPHAYQNIYFTDDVSDPDNAELSNGLITLNVVIDNPWPSTEPKFKVTSVKGSSSTTAEFLRVNTESPIFWADTDYVIYNGIVRDIVQQEPEFGSGVTGCPNFYSQVVITLPANTPYYTYSVRTIFVNSSQPRTIDDLSVIQLSNLPGTPLTEDGTIGGYPEISSSTGLFYDQYPTDWAHHWSQNIETLT
107458	GC_00004545	LDS_4		201	5	5	1	0	0.719538	0.645538	0.680533	0																MKKGNRSNKGQFSVIAALLVSVILVSAVISSYTMVRHSAIQETPEVLTAIGEINAGIESILDFTVGYYGSIIQVTGNTTYARKLAASYLSSGLVNIARSHPEWNPSFTLDSHQVSTNWFMPESYSFGELAVTYSLGALGIEGVSYETSSVLSVTMLESSFGEARIYVTRDNSEPELGLTKESFWFYNYSYSESNWELVNPTNIVVSANGIYTITLPSGVNPDGYSVQIEDNRGIMVSAFYSQSSIESGLGIPHYIYSFDWTSTGLLDIYESLSTDTFVVELLQNGSINWLGQNLEISTRSRPIPPVPIKAFQVNATINGVNQKIPFQIENWASEYMVPMGLAGNESIFKNNNMIVFLVNNEITNVTLWWNGNDNVIQTPYAWENVYFSDDVSNANHILLSNGDLDLNVDLNGGNLVITSTVGSISSTAEFL
107459	GC_00004545	MRmsp_maxbin_096		762	5	5	1	0	0.719538	0.645538	0.680533	0																MRRTSRANKGQFSVIAALLVSVILVMAVISTYTMVRHTALQESPKVLTAIGEMNTDIKQILDFTVGYYGSILRVTGNSTYAKQLTTSYLSSGLVNIARSHPEWNPSFELDFEEVSTCWFMPTSFSVGKLNITYSLSALGIEGLTYQTFSSLKVQMLDSSYGVARINVTRDNSEPELGLTKDNFWFYKYDYDTSEWDLVNPTEILVSSNGVYTITLPDGVNEDAYSVQVEDNRGIIVPAFYSQDSIDDFGIPHYTYSFDWESTGVLDIYNALNTDTFCIEVLQNGTLKWLGQPLELTAENRPIPPVSVKAFRVNATIDGVNQQVPFQIEAWASTYMVPLGMAGNDSIFNNNNMLVFLVNNHISEITLWWDGNDTAIQTPYAWRNVYFSDNPSAGILNNGLIELNIHNFYVDSTYEGTGVTCRTDFLRVNDEVPEYGDQLAYVIYNGIVRDIIQQEPEYGGGVVGCPNFYSQVFLTLPANTPYYTYSARTVFVSSSQPRTISDLSAVQITGMSGSPRTEDGISGGYPVSSSSTGAFSDGSPTGSDHHWSQFISGASGAGIMFTDWANDNLYVFDSILGSDTGSLVVQDTSYPVVKSIELNPVELRSVSFGTALDVTWRGAIVTFSGEPIYPLSGHNGLWVMVEHPPKISLDEYHDEGTTPETTYYEDYADYDLSNVDSIVNKGSQSDFSALQSGPDSVYDNLTEAMSGTLIQNYVDNSVSDVDGSANIGTHSNFAAEQSGPNSVYDTLTEASTISTTNTTLLDDGFESPSWNTNWNDNPSSWQRETSPVHSGSASAWATNNREGTFTSDNLNAVGANAIYVDFWVMKDDTESSDFTLYYFDGINYDLITELDSLGADDVWLHYSAKIPDSQYFVSNFRIRFDATLGSGENVWVDDVVILKEVQSPNNYKLDLEVQFTNVIDFLSTNELCIYAGSLGAEDLHVSYWTGSVWQSLATDLTANSWNNFTVPVTSSTFTVRFSGGLESGDPTPDQWQIDVALLSSHGSGSRDVAVVNDTSNVDSSSDLGTLTNFNNMATRDSAYATLTESGPGGTITYVNVADAYGTSGTLVVINKPSGTTQNDFMIALLVSTISNGDGTSMSAPPTGWMLLNDYIQDTYYSGQHVYVYYKVAGASEPSSYTWLWSSSCGWVAQITTFRGVDIVSPICVSGSVQQESSSSPTCPSITTTENNCMIWLYDMCDGNVIPAYGGGVPSGTTAIRNTGIGSPGNGIGISSAYYLRASSGVTGNKDWSLSSREENSAQQIALRPASSDYRLDQEVQWTNVPYNLPNEYLAIYGGTMGAENITVDVWTGSGWHNVFTDLSAGWNNVSVSDWLTSSTFTIRFRDGTTVSDATPDTWQIDAALLHVWSQGETYELDIEVQWTDVDYSRANEQLCIYMGSTSGENLNVDFWTGTEWQNLINGLNAGWNNVTISDYLTSSTFTIRFIGATETGDTIQDVWAIDAALIRSWN
107460	GC_00004546	BDmgh_mb_bin_135		1020	4	5	2	0	0.9256	0.710274	0.803766	0									COG3291|COG4870	Uncharacterized conserved protein, PKD repeat domain (PDB:2KZW)|Cysteine protease, C1A family (PDB:1AEC)	S|O	Function unknown|Posttranslational modification, protein turnover, chaperones				MYCPCLFGWGWRFCAVDVVFVRCLLVCWEIWFVFESLPPRKVVTTVPVKKPFSPKTRNTYGSLKDAKAVTLTNDRPTQKRIWGYAIVLALFLSPLPLTQVPEIGAQSSKTIIVPDDYLTIQAAIDAASDGDTVFVKTGYYTEDPVVNKSISLIGKDPDSAILDVVLGITVESNNVAILNLNIFNGWHGITVLGNSCRILGNKIDDADLMVWGHNAYISGNLIKSTTQGITLIGTNNYLSQNRIVSCSEGIWVSGGCKNRISENTITNCDDIAIRLLGANDNTITLNNITYSGYGTTIYGANRNTISQNNYIGNTVHLSANEDYLLTFGANRSINTISENFWSSFSGGRDSDGDGIWDKPYIIDEFNRDNSPRTRPISTQSTPTPTPEPTVSPSYTPSPTTPVETQTPTPTSTQTPLPSMSNDNPNETPWYLIAVGATVGFGLMVLFGVWLKRKHLYAAQFS
107461	GC_00004546	BDmgh_mb_bin_135		1856	4	5	2	0	0.9256	0.710274	0.803766	0																MVFVRCLLVCWEIWFVFERLPPRKVVTTVPVKKPFSPKTRNTQRSLKDAKAVTLTTDQPTQ
107462	GC_00004546	MRmsp_maxbin_096		2240	4	5	2	0	0.9256	0.710274	0.803766	0									COG3420	Nitrous oxide reductase accessory protein NosD, contains tandem CASH domains (NosD) (PDB:2KZW)	P	Inorganic ion transport and metabolism				IGAQSSKTIIVPDDYLTIQAAIDAASDGDTVFVKTGYYTEDPVVNKSISLIGKDPDSAILDVVLGITVESNNVAILNLNIFNGWHGITVLGNSCRILGNKIDDADLMVWGHNAYISGNLIKSTTQGITLIGTNNYLSQNRIVSCSEGIWVSGGCKNRISENTITNCDDIAIRLLGANDNTITLNNITYSGYGTTIYGANRNTISQNNYVGNTVHLFANEDYLLTFGVNRSINTISENFWSSFSGGRDSDGDGIWDKPYIIDEFNRDNSPRTRPISTQSTPTPTPEPTVSPSYTPSPTTPVETQTPTPTSTQTPLPSMSNDNPNETPWYLIAVGATVGFGLMVLFGVWLKRKHLYAAQFS
107463	GC_00004546	MillA_idba_mb_bin.30		57	4	5	2	0	0.9256	0.710274	0.803766	0									COG3291|COG4870	Uncharacterized conserved protein, PKD repeat domain (PDB:2KZW)|Cysteine protease, C1A family (PDB:1AEC)	S|O	Function unknown|Posttranslational modification, protein turnover, chaperones				MTTVPVKKPFSPKTRNTYGSLKDAKAVTLTNDRPTQKRIWGYAIVLALFLSPLPLTQVPEIGAQSSKTIIVPDDYLTIQAAIDAASDGDTVFVKTGYYTEDPVVNKSISLIGKDPDSAILDVVLGITVESNNVAILNLNIFNGWHGITVLGNSCRILGNKIDDADLMVWGHNAYISGNLIKSTAQGITLIGTNNYLSQNRIVSCSEGIWVSGGCKNRISENTITNCDDIAIRLLGANDNTITLNNITYSGYGTTIYGANRNTISQNNYIGNTVHLSANEDYLLTFGVNRSINTISENFWSSFSGGRDSDGDGIWDKPYIIDEFNRDNSPRTRPISTQSTPTPTPEPTVSPTYTPSPTTPIETQTPTPTSTQTPLPSMSNDNPNETPWYLIAVGATVGFGLMVLFGVWLKRKHLYAAQFS
107464	GC_00004546	MillC_comgh_maxbin.046		2227	4	5	2	0	0.9256	0.710274	0.803766	0									COG3291|COG4870	Uncharacterized conserved protein, PKD repeat domain (PDB:2KZW)|Cysteine protease, C1A family (PDB:1AEC)	S|O	Function unknown|Posttranslational modification, protein turnover, chaperones				MGLCHSVGTFTFFSPFNAGSRIGAQSSKTIIVPDDYLTIQAAIDAASDGDTVFVKTGYYTEDPVVNKSVSLIGKDPDSAILDVVLGITVESNNVAILNLNIFNGWHGITVLGNSCRILGNKIDDADLMVWGHNAYISGNLIKSTTQGITLIGTNNYLSQNRIVSCSEGIWVSGGCKNRISENTITNCDDIAIRLLGANDNTITLNNITYSGYGTTIYGANRNTISQNNYVGNTVHLSANEDYLLTFGVNRSINTISENFWSSFSGGRDSDGDGIWDKPYIIDEFNRDNSPRTRPISTQSTPTPTPEPTVSPTYTPSPPTPIETQTPTPTSTQTPLPSMSNDNPNETPWYLIAVGATVGFGLMVLFGVWLKRKHLYAAQFS
107465	GC_00004547	AS06rmzACSIP_217		1564	5	5	1	0	0.631464	0.685051	0.657167	0	COG0125	Thymidylate biosynthesis							COG0125	Thymidylate kinase (Tmk) (PDB:3LV8)	F	Nucleotide transport and metabolism				MVDVIRSVLLYSWRRVDYVIFVRYLMGTAYLPKPLHILGYNFFAKIVPVSANMYFLDVKPEEAAKRIQENRTEIEMFEGYEALRKVRAKALALTRFNSWTVVDGGQPAEAIAYAIRTDLHKT
107466	GC_00004547	AS06rmzACSIP_615		1732	5	5	1	0	0.631464	0.685051	0.657167	0	COG0125	Thymidylate biosynthesis							COG0125	Thymidylate kinase (Tmk) (PDB:3LV8)	F	Nucleotide transport and metabolism				MTLIVIDGLDGSGKSTQANCLAAYLKSQNKSYLLRIHPEKDNYFGVKASQFLCSRGKNAHFASALFYMLDVINSIIRYSWRREDFIIFVRYLMGTAYLPAPLHLISYCFFALIVPKAETMFFLDVMPERAHYRIRVRDRQEMFEDKNKLAEVRLKALSLVKMGKWVIVDSNKSAKEVTCFIEKEIKQELSGK
107467	GC_00004547	SpSt_264		165	5	5	1	0	0.631464	0.685051	0.657167	0	COG0125	Thymidylate biosynthesis							COG0125	Thymidylate kinase (Tmk) (PDB:3LV8)	F	Nucleotide transport and metabolism				MLIVIDGLDASGKSTQALRLTKFLTARGKTVCLRFHPSTDNFFGAKAKQFLYAKGKSAHFASALFYMIDVIRSILIYTWQKYDHVIFVRYLMGTAYLPPPLHRIAYHFFTLIVPTSSAMFFLDITPHEAYRRICRARKNQEMFENLSELGKVREKALALALIGKWTIIDAGKPKEEVEMEIRTLLGAFTPLT
107468	GC_00004547	TGdbaud_mb_bin_76		935	5	5	1	0	0.631464	0.685051	0.657167	0	COG0125	Thymidylate biosynthesis							COG0125	Thymidylate kinase (Tmk) (PDB:3LV8)	F	Nucleotide transport and metabolism				MADVIRSILLYTWQKYDHIIFVRYLMGTAYLPPPLHRIGYHFFALFVPKSDAMFFLDITPHEAYRRIRRTRENQEMFESIDELRKVRVKGLSLAFLGKWAIIDANRSTEEVEMDIRKLLGIF
107469	GC_00004547	MillC_msp_mb_bin.78		619	5	5	1	0	0.631464	0.685051	0.657167	0	COG0125	Thymidylate biosynthesis							COG0125	Thymidylate kinase (Tmk) (PDB:3LV8)	F	Nucleotide transport and metabolism				MFFLDVTPQEAHRRIKENRTSQEMFEKLSTLKKVRTKAIALTTFDPWKIINADKTTEQVTQQIKNQLTI
107470	GC_00004548	Emb289P1bin127		1031	4	5	2	0	0.750573	0.805949	0.777276	0																MDLVKSEQWVEVRPFITSKLESASFASVLDALHNLGRPFRFFIVAPREGRAGGERALVRFFLQFSDEQTRVQMTNIIRTLLDVEVIGDVDPLKPQYPFCVDLELAKNYALPIVFSCQRPEVMVNLVDQLVASTAGLGVCVEVVAQADPNATLGIQKFVYNKLYHKTASSSVVGSVLDPLVDLIGTGVGQAPKTETSTSVRGERSGPNRVDSWSRELVKHAELKLASNLFTCKILIFGTSLQAVQAIKKALPAAPTNRLKTFKTTKKPKPPTAALRAPPRYGVHNNVLCRLWWVVPLSILLLAGGFGFFNPLKLFVSGFSSVDLGFLGFVVFFAVCLFVAFRKRQPIVLSTQELAQIIGLPTAIAKLPIALGKVPVSRTQLGFEHTTKEKEEPKNEKQPFNKEEKTEEEMGELCQKTSFPVSRPFPYPEDEKPLLSF
107471	GC_00004548	Lab288P3bin169		2225	4	5	2	0	0.750573	0.805949	0.777276	0																MDLVVGCGSGGCWVEVRPLITAKLESASFASVLDVLHNLGRPFRFFIVAPRDGGCGDGERSLVRFFFEFFDTQTRAQMSNVIRTLLDVEVVGDVDLPRQQYGFCADLELAKDYALPLVFNGQRQELVVNLIDRLVASVVGLGVCVEVVVQADPNAVGGIQNFVHKKTTPKSSSSTSSLVLEPLVDLLGAGIGKGSKSESAKGRSGVVRVDSWSRELVRGAELKLASNLFVCKIHVFGESLQSIQATKKALPAAPTNKLKTFKTTKKQKQHPTTTLRTPTRHVMRNNVLCRLWWAIPLSLLLLAGFFGVFNPLNLVLSASISGVDLGFVGFGVFLAVCLFVAFRKRQPIVLSTQELAQIVGLPTAVEKLPVVLGKVPLSRMQLDYETQPTEKAKKQ
107472	GC_00004548	Lab288P4bin25		1438	4	5	2	0	0.750573	0.805949	0.777276	0																MDLVKSEHWVEVRPLITVKLESLNFASVLDTLHNLGRPFRFFIVAPKDGDCGEDERSLVRFFFEFFDEHTRAQMSNVIRTLLDVEVIGGVELPRHQYRFCADLELSKDYALPLVFNGQRQELVVNLIDRLVASVAGLGVCVEVVVQADPNAAGGIQNFVHKKTTPKSTSATSSLVLDPLVDLLGAGIGKDPKSESAKGRSGVVRVDSWSRELVRGAELKLASNLFVCKIHIFGESLQSIQATKKALPAAPTNRLKTFKTTKKPKQHPTP
107473	GC_00004548	Nt197P4bin22		170	4	5	2	0	0.750573	0.805949	0.777276	0																MALVENDCWVEVRPLIVSTKVETANGLSVCFIPVLDVLHSLGKPFRFVIVAPRDNGGGGGDGCERVLVRFFFQFFDEQTRVQMSNVMRTSLDVEVVGGVNPLKHNYLFCADLELAKDYALPLVFNCQRQELVVNLVDRLVASIAGLGVCIEVTVKADPNAVLGIQKFVYDKLSRKSSGAGALFLDPLGDLVGAGLGKNPQNELSAAKSGRSGQNRVDSWSRELIKHAELKLASNLFTCQIRIFGNSLQSLQVVKKTLPAAPTNRLKTFKTTKKPKQSPVTILREPSRYVVHNSVLCRLWWATPLCVLLLMWFFGLFNPLTFVSSSSFLFSVVDFGVLVFVVFLVFCLFLVFRKRNAIVLSTQELSQIIGLPTAVAKLPVALGKVPAARMQLGSKQAKKTKKQETKEVPLDKKEETQTETQKQEPNNNGLPLSSSCCLSGGLEDDEGDL
107474	GC_00004548	Nt197P4bin22		981	4	5	2	0	0.750573	0.805949	0.777276	0																MDLVNSCWVEVRPLITSELEAANFAPVLDTLHSLGEPFRFFIVAPKDGGGGGGGGERALVRFFFEFFDEQSCVQMSNVMRVLLDVEVVSSDPSKHQYLFCADLAMAKNYALPIVFNGQRQELMVNLIDRLVASASGLGTCIEIVAKADPNAALDIQKFAYNKLSNKSSSGAGTILFDSLGDFLGAGIGKDPKNEGSAVKGGRFGQKVDAWSRELVKQAELKLASNLFTCQIRIWSNSQQHIQAVKKAMPAAPTNRLKTFKTTKKPKQHPIATLRSPSRYVVQNTVLCRLWWVVPLGILLFTGLLGLFNPLKLVPSFSMFSVDLGVLGLVVFLAFGFLVVFRRRQPIVLSTQELAQIIGLPTAIEKLPVALGKVPIARMQLGHEQIQEQTNKTPQADKEQQNNTIPTQSSRHRLPTTS
107475	GC_00004549	BDPHmgh_mb_bin_105		1011	4	5	2	0	0.968558	0.685563	0.802853	0									COG3119	Arylsulfatase A or related enzyme, AlkP superfamily (AslA) (PDB:1E1Z)	P	Inorganic ion transport and metabolism				MSTNDVKQQPVQEFFSRSAIPFKGVIKLDVRDSTPDWTPYIPKKAPKGAPNILLILYDDTGLAAWSPMGGRINMPTLQKLADNGLMYSQFHTTALCAPTRSTLLTGRNHHLNGFASITEASNGFPGQHCRIPASCATIGHILQDNGYSTFWLGKNHNVPENDLGSGATRKWWPLNLGFDRFYGFLGGETNQWYPSLVRDNEIIEQPYLPDEGYHLSRDLADQALAMLKAQQSTNPSKPWYMWFCPGANHAPHQAPQEYIDKYKGKFDDGYEAYREWVLPRMIEKGLLPEGTQLTPINPMSDDAASPGDYVRPWNTLNAEEKKLFSRLAEVYAAYSEYTDAQIGRIIDYLEETHQLDNTIVIYLADNGASGEGSPNGSVNENKFFNSYPDELEENMKLIDVLGSADTYEHYPTGWAVAFSTPFKMFKRYSEYAGGTCDPLVISWPKGINARGGVRNQYHHCTDIVATILDICGLEMPTVYKGVEQIPLSGVSMRYTFDAKPNDSTRKKRQYYAMLGTRGMWEDGWKAAAIHAPCPVDKDHFDKDVWELYNTDEDRSESKNLAKEYPEKLQSLIKTWFEEADKNLVLPLDDRGAIAVLTTYRPTEEPPRERYIYYPGIPQIPESAAVNVAGRSYKILANVEITDPDCSGVIFSQGARFGGHSLFIKNKKLYYVYNFLGIPPEQQFISPELKPGKYTLGVEFIREGSGKYKESEGKTKMYLNEKLVAEGPMRAQIGKFSLCGDGLCIGRASGDPVSHEYKAPGKFKGGTIKFVGFTVEKMQYLDLEKLASAAFAKD
107476	GC_00004549	MRPHmsp_maxbin_041		1339	4	5	2	0	0.968558	0.685563	0.802853	0									COG3119	Arylsulfatase A or related enzyme, AlkP superfamily (AslA) (PDB:1E1Z)	P	Inorganic ion transport and metabolism				METHRFIYTQNSQLTDIFFKNRGGFFLSTNDVKQQPVQEFFSRSAIPFKGVIKLDVRDSTPDWTPYIPKKAPKGAPNILLILYDDTGLAAWSPMGGRINMPTLQKLADNGLMYSQFHTTALCAPTRSTLLTGRNHHLNGFASITETSNGFPGQHCRIPASCATIGHILQDNGYSTFWLGKNHNVPENDLGSGATRKWWPLNLGFDRFYGFLGGETNQWYPSLVRDNEIIEQPYLPDEGYHLSKDLADHALAMLKAQQSTNPSKPWYMWFCPGANHAPHQAPQEYIDKYKGKFDDGYEAYREWVLPRMIEKGLLPEGTQLTPINPMPDDAASPGDYVRPWNTLNAEEKKLFSRLAEVYAAYSEYTDAQIGRIIDYLEETHQLDNTIVIYLADNGASGEGSPNGSVNENKFFNSYPDELEENMKLIDVLGSADTYEHYPTGWAVAFSTPFKMFKRYSEYAGGTCDPLVISWPKGINARGGVRNQYHHCTDIVATILDICGLEMPTVYKGVEQIPLSGVSMRYTFDAKPNDSTRKKRQYYAMLGTRGMWEDGWKAAAIHAPCPVDKDHFDKDVWELYNTDEDRSESKNLAKEYPEKLQSLIKTWFEEADKNLVLPLDDRGAIAVLTTYRPTEEPSRERYIYYPGIPQIPESAAVNVAGRSYKILANVEITDPDCSGVIFSQGARFGGHSLFIKNKKLYYVYNFLGIPPEQQFISPELKPGKYTLGVEFIREGSGKYKESEGKTKMYINEKLVAEGPMRAQIGKFSLCGDGLCIGRASGDPVSHEYKAPGKFKGGTIKFVGFTVEKMQYLDLEKLASAAFAKD
107477	GC_00004549	TGPidbaud_mb_bin_78		1096	4	5	2	0	0.968558	0.685563	0.802853	0									COG3119	Arylsulfatase A or related enzyme, AlkP superfamily (AslA) (PDB:1E1Z)	P	Inorganic ion transport and metabolism				MSTNDVKQQPVQEFFSRSAIPFKGVIKLDVRDSTPDWTPYIPKKAPQGAPNILLILYDDTGLAAWSPMGGRINMPTLQKLANNGLMYSQFHTTALCAPTRSTLLTGRNHHLNGFASITETSNGFPGQHCRIPASCATIGHILQDNGWSTFWLGKNHNVPENDLGAGATRKWWPLNLGFDRFYGFLGGETNQWYPSLVRDNEIIEQPYLPDEGYHLSKDLADQALAMLKAQQSTNPSKPWYMWFCPGANHAPHQAPQEYIDKYKGKFDDGYEAYREWVLPRMIAKGLLPVGTQLTPINPMPADAASPGDYVRPWDTLNADEKKLFSRLAEVYAAYSEYTDTQIGRIIDYLEETHQLDNTIVMYLADNGASGEGSPNGSVNENKFFNSYPDDISENMKLFDVLGGPDTYEHYPTGWAVAFSTPFKMFKRYSEFAGGTCDPLVISWPKGINVKGGVRNQYHHCTDLVATILDVCGLEMPNVYRGVEQVPLSGVSMRYTFDAKPDDPTRKKRQYYAMLGTRGMWEDGWKAAAIHAPCPVNKDHFDKDVWELYHTDEDRSESKNLAKEYPEKLQ
107478	GC_00004549	TGPidbaud_mb_bin_78		1321	4	5	2	0	0.968558	0.685563	0.802853	0									COG3119	Arylsulfatase A or related enzyme, AlkP superfamily (AslA) (PDB:1E1Z)	P	Inorganic ion transport and metabolism				PEQQFISPELKPGKYTLGVEFIREGSGKYKESEGKTKMYLNEKLVAEGPMRAQIGKFSLCGDGLCIGRASGDPVSHEYKAPGKFKGGTIKFVGFTVEKMQYLDLEKLASAAFAKD
107479	GC_00004549	TGPmgh_mb_bin_10		466	4	5	2	0	0.968558	0.685563	0.802853	0									COG3119	Arylsulfatase A or related enzyme, AlkP superfamily (AslA) (PDB:1E1Z)	P	Inorganic ion transport and metabolism				MGGRINMPTLQKLANNGLMYSQFHTTALCAPTRSTLLTGRNHHLNGFASITETSNGFPGQHCRIPASCATIGHILQDNGWSTFWLGKNHNVPENDLGAGATRKWWPLNLGFDRFYGFLGGETNQWYPSLVRDNEIIEQPYLPDEGYHLSKDLADQALAMLKAQQSTNPSKPWYMWFCPGANHAPHQAPQEYIDKYKGKFDDGYEAYREWVLPRMIAKGLLPVGTQLTPINPMPADAASPGDYVRPWDTLNADEKKLFSRLAEVYAAYSEYTDTQIGRIIDYLEETHQLDNTIVMYLADNGASGEGSPNGSVNENKFFNSYPDDISENMKLFDVLGGPDTYEHYPTGWAVAFSTPFKMFKRYSEFAGGTCDPLVISWPKGINVKGGVRNQYHHCTDLVATILDVCGLEMPNVYRGVEQVPLSGVSMRYTFDAKPDDPTRKKRQYYAMLGTRGMWEDGWKAAAIHAPCPVNKDHFDKDVWELYHTDEDRSESKNLAKEYPEKLQSLIKTWFEEADKNLVLPLDDRDAIAILTTYRPTEEPPRERYIYYPGIPEIPESAAVNVAGRSYKILANIEITDPDCSGLIFAQGARFGGHALFIKNKKLYYVYNFLGIPPEQQFISPELEPGKYTLGVEFIREGAGKFKESEGKTKLYINEKLVVEGPMRAQIGKFSLCGDGLCIGRDSGDPVSQEYKAPAAFKGGTIKFVGVTVEKTQYLDLEKLASAAFAKD
107480	GC_00004550	Emb289P1bin127		84	3	5	3	0	0.658764	0.83708	0.737294	0																MCALFSWTWQIYKSTFLSYFPFKNRRVNFELELLKIKLKKSASAMLLMLTIFISLFSVMCVANAHTPPYLDVPTHCYAAVSSETIGISQEVLFVFWLDWVPPTSTGAMGDRWNFYLDLTTPNGKNETLGPYKSDSVGGSYIAYTPDQLGTYSFVARFPGQKLTGIPGAENNINVNDTYAPSTSAPVYLYVQEEPIYRYKESPLPDSYWTRPIYDTNRNWGAYAMGQWLGGAYYESLREKGIKNQAGPESSHILWTRSYTTGGVMGGPTEDQGYYTGIAYEGFSSPMLVLDGKAYYSIRYPPWYGWYCIDLYTGETIYYENNTIGNTGMPAFGEVLNYNSPNQHGGFSYLWRTSGVTLPTGTTTNTGTQVWEMLNSFTGDSICKIANVSTSGTQFIDSMGGICYLNFANLGTASSPNYYMQIWNSTEAVWWRPSYGVVPPKTLLNGTTNLPVTTTSNDYWMWRPGATAVSMSTTQAGAIYDGQNGYSMNVSVTSILGPSNSVLNQTGTIQELIPDQHVIVGAGGRNDERGVVPGFLRAYSLKQGEWGKILWDLSFTPPKATDAYLNSTYSGDSGGPVLSRVSSEDGIFTYREKVSGAIFAYSLTTAKQIWAITEDIQWYYYGLSASIHNGRVYTYGPGTALTAYNATTGAFLWNWSAPSMGYLESATTYPPLTLAFFVDETGREKVYFYSTEGTGLVSPVRRDGSIFCLDTNSGDLLWRLTCWPAYGNQRLGLPVISDSRILVLDVHDNQIYCIGKGLSATTVSAPQTVPALGNSITITGTVTDQSPSGRHDINGNLDLALKGTPAISDQDMDAWMEYMFHQRPKPTNAKGVEVFLNAIDPNGNYITIGNTTSDSYGNYGLAFTPDIPGTYQIIAMFKGSAAYGPSDATAYLTIGDEAPTQPPTQIQQTSIADTYFIPGIIAVILTVIIVGIALALMLKKRP
107481	GC_00004550	MRPHmsp_maxbin_041		1251	3	5	3	0	0.658764	0.83708	0.737294	0																MRKPNLNRKTSTTLTLLLIFAMASSLMILPTAIGNYPPIHYNTYSYVAASPPLVGVGQQVLIVWWLNALPPTAAGAIGDRWIGYIDIIKPDGTNETFGPLTSDSVGGGYMSYVPDVAGQYTCVARFPGQTLTGEPGNTNSQYVNNTYAASTSKPAYFEVQEDPIPNYQETPLPTDYWTRPIYDANRGWGDAVMGQWLGQPWDTTLSRTVGVQNQAAVLSPHVLWTRPAWTGGVMGGYGDASFYNGIAYETFSSPLVCLDGMGYYAVNNPPRQGWFCINLYNGQTIYFENNTNGQYTIPAMGQILNYESPNQGGGFSYLWRTSGVTVPAGSTSTSTYEMLDGYTGKAILKIANVTQPLLRNGQPVYVYSFFGPSVLSTGATGTQFADTWGGICYLNFVNLGTDTTPKYFMQIWNTTYAIWWRPEYGVYPPATLPNGTTNIPMTDTGNDYWMWRPGSAAVGQFGATGYGKVYDGTYGYSMNVSVADINGPRNPVVNQTGSILQIVPDEFVLVGCGGQNDGRGTAQGYIRAYSLAPNTWGQTLWTTTFTPPAASDTFPNSTYNGGVTFGGADSYTNTFWFSEAVTGKQWVYSLTTGQQLWTNTIDSAWSYYGAPMQFHNGKAYTTGPGGANSECAFGIITCFNATTGQFLWNFTAPDIGYLESQGSTYTPLEFQFFVDDPITGHTYMYVDGSTGWAGQTVPIRRDSALICIDCDTGEMVWRLEAYPNPEGSCKVVISDSRIIYLDARDDNIYQLGRGPSATTVSAPQLNPILGSSVTLVGTVTDQTDSGRINTAGSLDFTLKGTPAISDEDMAAWMEYMYQQRPIPQNAKGVPVILTAIDPNGNYITIGNTTSDITGTYGLNWTPEVPGTYQIIATFPGSYAYGSSFAQTYMSVSEPSATPSPASQITVPSNEMYFIGSTIAIIIAVAIAAAAIILVLRKRP
107482	GC_00004550	MillC_mghcomb_bin.145		474	3	5	3	0	0.658764	0.83708	0.737294	0																MQNFKEKTLSIVIVTLLVASLAIVLTNEPATAHNPPYNLTTYTYVFPSQPIVGVGQEILIQMYLNANPPTASGSMGDRWTFHLTITDPDGNNETKGPITSDPVGGAYIVYTPTKVGVYTIQASFPGHTLTGEPGQTSSIYVGNIYAPSISRPNTFTVQEDPVPHYQETLLPTDYWTRPVYDTNRGWGNVAMGQWLGGPSYENMRTTGIPNTQGIESSHILWTAPYWTGGIMGGFDDTAYYNGIAYEGFSSPLIVLEGKAYYSVQNPPRQGWYCLDFYTGETIYFENNTLGNAAMPAFGEVLNYDSPNQHGGFSYLWRTSGVTLPAGTTSVGSTWEMLDAFSGKAICKIANTTQPLIVNGQPVLAPGWFGMMMPVSTGASGTQFRDNIGSVCYLNFVNLGNTTNPNYYMQIWNSTQAVWWRPSYGVAYPATLPDGTTNIPNTNTGDNAYWFWRPGSKNPGMSATDYGAIYDGSYGFTMNISVASIGSGSVQSVVSDEYVVVAYGGQNDARGNIQGFVKLYSLEPGAWGQVTKNVNFNAPKASDDYPNATNGGGVSFGGVSVDDDVFWFTEKVTGKMWMYSLTTGQQLWTYTEPNQFAFYGMSISVHNGKAYTYGSYGVMDCFDATTGDILWNYTAPSIGNLETQGLEYTPLSLVFFIDNDATGRHLVYLHGSTGWAGETSPIRRDGSLICIDADSGEQIWRLTAYPHTANNALSKVVISDNRMLYLDNHDNQIYCLGQGPSATTVSAPQLAPTLGSTVTITGTVTDQSSYGRRNVNGDLDFSLKGTPAISDASMDAWMEYLFHQRPKPTDATGVLVSLDTIDPNGNYVHIGNVTSDSSGNFGLAYTPEVPGTYQIIATFAGSNSYGSSSSTTYLTVEDTQAPTAAPPTAQSESVADMYLIPATAGIIIAIALATVVIVLALRKRP
107483	GC_00004550	MillC_mghcomb_bin.145		1763	3	5	3	0	0.658764	0.83708	0.737294	0																MKSKYSQNVGNKRALTLVLFLIFVMTASILLLPIANARNPAWNYTTYTYVTASPPLVGVNQQVLIVYWLNAVPPTAAGDIGDRWTVYIDIITPDGTNETFGPLTSDSVGGGYVSYSPPTTGTYTCVARFPGQTITGQPGNTNHIAVGDIYAASTSKPTQFTVQEEPIPTYHETPLPTDYWTRPVYDTNRGWGNAVMGQWLGQPWDTTLSRTIGVQNQMAVLSPHVLWTRPAWTGGIMGGYGDTAFYNGIAYETFSSPLVCLNGMGYYAVNNPPRQGWFCINLYNGQTKYFENNTDGQYAIPAMGQVLNYDSPNQHGGFSYLWRTSGLTLGQANGTVWQMLDGYTGNAILKIANVSTTGTQFRDKIGSICYLNFNNLGTTEKPNYYMQIWNTTQAIWWQPRFGISPPATLYNGTTNVPLTSTSNDYWFWRPGSATVSQGGATGYGYTYDGRNGYSMNVSVASVYGERNAIYNQTGSIYAIVPDEYVIVGCSGRNDARGTVQGYLRAYSLASPNWGQTLWNTVFTPPAATDAYPNATYSGGITFGGVDYVSEMFWFAEPVTGKQWVYSLTSGQQLWTNTIESGWSYYGSPLSFHGGKAYTIGPGGPNSESAYGIITCLNATTGEFYWNWTAPKIGYLEEEGSTYTPLGLQFFVDDPITGHTYMYVYGSTGWAGQTTPIRRDSALICIDCDTGKTVWRLEAFPNPGGSCKVVISDSRILYLDAHDDNIYCLGKGPSAITVSAPQLNPPIGSSVTLTGTVTDQSDSGRINVAGSTDFTLKDTPAISDESMAAWMEYKFQQRPLPTNATGVTVTLSAIDPNGNYIIIGNVTSDLTGAYGCNWTPEVPGTYQITATFPGSNAYGGSFAKTYMTVAEPEATTSPYPQVTMPSTEMYFVASTAAIIIAVAIAAAAIILLQRKRP
107484	GC_00004550	MillC_mghcomb_bin.145		2768	3	5	3	0	0.658764	0.83708	0.737294	0																MYKISNKILKRSAALLLVLAISASVILLPSVKSHTPPWTDIPTHCFVDTSQNPIGIGQQILIIWWLDWIPPTSFGKYGDAWVVNVNLVKPDGTNETFGPLTSDPVGGGYVSYTPTVTGNYTVQAFFPGQVLQGTNTPNGKLSQNQYVNDTFAASMSKPAYFIVQDDPVPFYQETPLPTDYWERPVSGVNRGWGAAVMGQWLGGPAFEDRATGYRLHSGIPGVEGPASSHILWTRSVWSGGIMGGVTGDTGYYTGIAYQQYEGPNIVLDGKVYYGVSQPPNQGWYCIDLYTGETLYFRNNTDGTDPRPAFGELLNIATPNQYGGFPYLWQTTGQTLPAGSKTVSGLQTWQMLDGYSGNPICKIANVSTAGTQFLDSSGGVCYLNFVNKGTTDEPNYYMQIWNSTRSILWRPTYGVYEPATMPDGSHYAANTTDNGEWLWRPGSTRVTQSGIGYGAIYDGTYGFSMNVSAPSILGPRNSIVNQTGTIWQIIPDQEVIVGTSGQNDARGTVQGFLEGISLQQDTWGKKLWSITFTPPRALDDYPNSTYLGQSSAPVICAVSKEDGIFILQSKGTGWVWAYSLETGKQLWSAEQTDQFVYYGSSGSSLDNTIYNGQVFSIWRGAPTTAYNATTGELAWTYSEPSVGYLETPYPHSPQQLDFFAGRYMYMQPYEGAGLSQPIRRDGKIVCVDTVTGEQVWSLTGWPGYTPGT
107485	GC_00004551	Bin_L_1		892	5	5	1	0	0.650103	0.974083	0.77978	0																MTKKIALCMICLAVLVGVHFSAVALAQIVVGLQEGDLMEYQVTCIGDVPEKHDVDRATIEVVSVKGTTVDIKLTSIYSDETEETDHSTLNLETGQIGDAFIIPANLSEGDTFLEQTEGNITISGVEHKKYAGAKRAVVTATTTYTMFYWDQSTGFLVEATSTYSNFTITTKAEKTNIWETEPYEIDPIISIILIATVIGAVLTLFLRDKNKK
107486	GC_00004551	Bin_L_2		2437	5	5	1	0	0.650103	0.974083	0.77978	0																MWCSMTKKLALNLVCLAVLVGLLFSAVALADDAVGVKEGHWIEYRVITTGDVPEGHDVAWTRMEVVDVEGQNVSFKITLTYSDNVVQTKNETVNLETDNIMEGFIIPANLDAGEDFESNEGNLTVNDVKEETYAGANRNIVFANTSQTQFSWDRSTGVLVEANASYPTFAIVTKVERTNMWQAQIFGIDPFVFSVPIIAMVIAVLAFFMIRKVKN
107487	GC_00004551	CP070820		1496	5	5	1	0	0.650103	0.974083	0.77978	0																MNLKHALLMVYLTVLIGMLVPLAVSAEISVCVKEGDWIEYQVTFTGDVPEDHAVEGARLEIIDVEGKTIDVNLISIYPNGTEKSLPVTLNLETGQIGDAFIIPANLNSGDTFLEQYEGTITVSRVEEKVCAGANRMVVYATTSHTMYYWDRSTGVLVEATSSYTGFTLTTKAEKTNMWQPQIFGIDPMVFIVLIIVAVVAVLAIFLLLKMKE
107488	GC_00004551	E44_bin4		1729	5	5	1	0	0.650103	0.974083	0.77978	0																MTRKILLCTICLAVLVTAIFSAVASAEIVVGVKEGDWIEYRVTCTGNVPAEHDVNGAKIEIVGVDEKKIDIKITSTYSDGREETTTATLNLETGQIGDSFIIPANLSEGDTFPEQNEGNITISGIEEKRYAGAKRTVVTATTSYTMFYWDKSTGFLVEATSTYTNFTITTKAENTNMWQPQTFVIDPIFPIVLIAIVIGAVSAIFLRAKIKK
107489	GC_00004551	SpSt_1169		99	5	5	1	0	0.650103	0.974083	0.77978	0																MKAKFAVYPICLAALLSLIFSAVASADVLVGVKPGDWVTYNVQITGEVPEQHDVTWCKIEVIEVEGNHVYVDITYRHFDGREETKSSTLKFETGHVGEAFMIPANSDKGDTFSSYEGPIIIGGVEKASCAGAIRSVVYASTSVTVFHWDRSTGFLVEANSSSSEYTMFTKAEKTNMWQPQIFGLDQTAFVALVLVIVTVSVLAVFLIRKLKK
107490	GC_00004552	BDmsp_maxbin_149		2361	5	5	1	0	0.677618	0.63398	0.655073	0																MLFSQEILTKTHYNRISHGGFDESMGKKAVLTVLLALIVSSICMINFRSAGAQLGNVIIDPDGSVTGSNNIQRDGNVYTLTGNISGGILVQKSYVVIDGAGFTVDGGGGRGVDLGNGVGQDPTRRMISNVTVTNLKIINCAAAVSSENTHNNTFIGNSISGCDDGFWITGSANNTLIHNTIKDCTTGISINYGSNGNVIVENNILSGWSVWLSHDPVVDRNYWGDYTIRFPNAKEIGNSGVWDTPYSRGDKVIDYHPLTKPIAISEGNPEVSNEQNTMPPSSSELQPEPLPDALTGLIIVASIFGIVVAGAVLMVYHRRKQAKKRGMAQ
107491	GC_00004552	BPmsp_mb_bin_90		2617	5	5	1	0	0.677618	0.63398	0.655073	0																MGKKAALTVLSALIVLSACMANFGSADAQTLEGICINPDGSVTGTQSIKRDGNRYTLTGNVSGGIQVQKSYIVINGADYTVDGEGQGIGVDLGNGRGQKPSRTMINNVTVINLKIINCASAIGSENTHNNTFIGNYIENCDTGFWITGSSNNTLLRNTIKNCTTGISINYGSGGNVITENNILSSWSVWLSPEPIVDRNYWGDYTSRFPDAKEIDDSGIWDTPYSHGGAVIDYHPLTKPTAVSAQEKPEVTEEENTATVTKEPFPTIAALATIAVAVLACIGFVAYFKKHRQTAKRAA
107492	GC_00004552	Bathy6-F18_MillA		506	5	5	1	0	0.677618	0.63398	0.655073	0									COG1305	Transglutaminase-like enzyme, putative cysteine protease (YebA) (PDB:3ISR)	O	Posttranslational modification, protein turnover, chaperones				MKIREKIRRFCPEPPKQFPTKLKRYSGPIAIVLTVVIFAVPFSLLSANYFFRPSVQPLPVVNVVPSFANSTLTSNWVSKFGTGLSDSATNIIQTNDDGFAVIGTLGNGYAPDNALLVKIDSAGKVLWNQTYPDLSTGIAVVQTSDEGYVIAGNGNGGFILLRTDLKGNTVWNQTYTVSFQGSSGGNALSMIETRDGGYIIVGACTPYLSGEGSNNGFALKTDSSGKVQWSKIYGGSGIDFFRSVTQTGDGNYVLAGYTTSFGAGSFDAWLVEINASGNQVWSKTYGEGPKSSPIQPQTGVAGDEGANSVVQTSDGGFALAGYTYSYGTVGSRSAWLIKTDVSGNVEWSKTYAIEGQSTANALVQTSDGGLAFAGSTSNSTNWGFVDDMWVVKTDSVGNEQWNQAFGGMTGTPDSDVANSLTEASDGGFVLAGSTNPGSTAHGGYFYVVKTLPVSQSQPVAQTFGSVTINADGSIAGTGIQRTGDVYTLTGDISGGISVQKSYIVIDGAGFTVNGGGQYIGVDLGNGVGQDPSRSRICNVTVENLKMINCYYAIGSENTYNNTFIGNYIEGCDTGFWITGSPNNTLIHNTVKNCTTGISINYASGGNIVIENNILSSWSVWLSPDPVVDRNYWGDYTTRFPNAKEIDNSGVWDTPYSHWDKVIDYHPLTDPVDISSNGPSSTLTDQTLNSSPEAPEFSAWATLLFFVIGVALICLVIFKRKGKMN
107493	GC_00004552	TGPidbaud_mb_bin_78		664	5	5	1	0	0.677618	0.63398	0.655073	0																MINKKKLLSALVCAFLVFPILGVTVCGKAEAQVTYFTTIFINPDGSVTGTSSIQQNGDIYTLTGNISGGISIQKSYVTLDGAGFTINGNGQYIGVDLGNGVGQDPSRPLISNVTVTNLKIINCTNAVGNENTYNNTFIGNYISGCDTGFWITGSANNTLIHNTVENCTTGISINYCSGSSAVIENNILSSWSVWLSPDPTVDRNYWGDYTTLFPNATEIDDTGVWDTPYSRGDKIIDYHPLTTPITISSTPAPTATPSQPPTSSPISTASETPAIPEFPTTPIVVLLVATLVALIAFRRIENKQIT
107494	GC_00004552	MillC_msp_mb_bin.78		1439	5	5	1	0	0.677618	0.63398	0.655073	0									COG1305	Transglutaminase-like enzyme, putative cysteine protease (YebA) (PDB:3ISR)	O	Posttranslational modification, protein turnover, chaperones				MNNKPFFVGTGIFLCLLAIYLFPVGAVLANPISPQMEPVTIYISADGSVEPQTASLQRNGDTYTLTSDLFGGIKAQKSYVTLNGAGYTIARNDSGTGVDLGNDVGQDPSRTPLTNVTVTNLKIINCTVAIGNENTYNNTFVGNYIENCDTGFWITGSANNTLYRNTIKNCTTGISINYGSGSNIIVENNILSSYSVWLSPDPTVDRNYWGDYTTRFPDAKEIDNSGVWDTPYSHGDKIIDYHPLTTPVNLSSIVTDWIRDVGEFSLGAGNALIQTFDGGYAIAGAKDGGFLLLKFDPSGEVLWEKTYGTEVEFTSYASALVETDDGEYVLAGSGTPWPNFIGPNGTLFNLLKTDLSGNILWTRNFSTEEMPFFARALIKTSNGGYAVAGYSETGHTIMSSGTGYIRLIKTDDAGNMVWEKQFEADTTLASNHISAVETKDGGYALLSIVDFTTKDVPTVENVDFWLIKTDPEGNMQWNKTYGNAYNDRPSCFIETADGGFLLAGSTSQYLDSSLQDDAWLVKLDSEGNIIWNKTYGNDGEDSIVSVLESKNGGYIITASIDVSSKYPPSGALIFKIDIAGNSEWTTEYQGITQQAIKPLQIIETQEGTFVFAGFKPRTDVSEPLAMVLVKFTLSELLPAIPEFPAGVVPLLLAVGVAVVSIFGFKRRRMQNV
107495	GC_00004553	BDmgh_mb_bin_135		2114	5	5	1	0	0.86561	0.943164	0.902724	0																MQSDTSALKVGLLIVAASWFVFTFTQMLSGIQNVLSFSSLIPWYIVLTERLGFVGLVFRSAAGILAIVAVVAYFFLNKMSSNRALLAVKLVLVSEAMYYFVTFFPSAIWGVGDNPFSTTFGPVWGNLVANFFPCLVESILIPVVLIVLALKLGANKPQAGALKWSLIALTSYALVFWFTNTCNWIYAIAFQKGITYLTSEPLNMLSFIVTTLGLLALTVYIGYIAKASKANVWQELPFGEVGVVITLLGLYFTGIYLMWILLGSVGGWSAWYAWFLGHNVDLWVMTLPIVGLPLTLYHPSSNSVNTSKT
107496	GC_00004553	MRmsp_maxbin_096		1936	5	5	1	0	0.86561	0.943164	0.902724	0																MQSDTSALKVGLLIVAASWFVFTFTQMLSGIQNVLSFSSLIPWYIVLTERLGFVGLVFRSAAGILAIVAVVAYFFLNKMSSNRALLAVKLVLVSEAMYYFVTFFPSAIWGVGDNPFSTTFGPVWGNLVANFFPCLVESILIPVVLIVLALKLGANKPQAGALKWSLIALTSYALVFWFTNTCNWIYAIAFQKGITYLTSEPLNMLSFIVTTLGLLALTVYIGYIAKASKANVWQELPFGKVGAVITLLGLYFTGIYLMWILLGSAGGWSAWYAWFLGHNVDLWVMTLPIVGLPLTLYHPSSNSVNTSKT
107497	GC_00004553	MillA_idba_mb_bin.30		478	5	5	1	0	0.86561	0.943164	0.902724	0																MLSGIQNVLSFSSLIPWYIVLTERLGFVGLVFRSAAGILAIVAVVAYFFLKKMSSNRALLAVKLVLVLEAMYYFVTFFPSAIWGVGDNPFSTTFGPVWGNLVANFFPCLLESILIPVVLIVLALKLGANKPQAGALKWSLIALTSYALVFWFTNTCNWIYAIAFQKGITYLTSEPLNMLSFIVTTLGLLALTVYIGYIAKTSKANVWQELPFGKVGAVITLLGLYFTGIYLMWILLGSAGGWSAWYAWFLGHNVDLWVMTLPIVGLPLILYHPSSNSVNTSKT
107498	GC_00004553	MillC_comgh_maxbin.046		953	5	5	1	0	0.86561	0.943164	0.902724	0																MVVQSDTSALKVGLLIVAASWFVFTFTQMLSGIQNVLSFSSLIPWYIVLTERLGFVGLVFRSAAGILAIVAVVAYFFLKKMSSNRALLAVKLVLVLEAMYYFVTFFPSAIWGVGDNPFSTTFGPVWGNLVANFFPCLLESILIPVVLIVLALKLGANKPQAGALKWSLIALTSYALVFWFTNTCNWIYAIAFQKGITYLTSEPLNMLSFIVTTLGLLALTVYIGYIAKTSKANVWQELPFGKVGAVITLLGLYFTGIYLMWILLGSVGGWSAWYAWFLGHNVDLWVMTLPIVGLPLTLYHPSSNSVNTSKT
107499	GC_00004553	MillC_msp_mb_bin.78		1047	5	5	1	0	0.86561	0.943164	0.902724	0																MQNSRLFAPLKVGLLLVAVSWFAFTFFRFISAVIHSANAPWYIMTTDTLGAVGLGFRTVAGFLALVTIVSYFFLRNISKVEAILSLRWILLLEATYYAVTFLPSALWGVSDNPFSNQYGELAGNLVANFFPCLLEGILIPVVLLNLFTKLGFQKPATVAVKAVLTAGTAYLVVYWFDNTANWIFAVMDKGLDYVSLPLNLLSFLVTVVGLAALAIYAGYFTKKSHANDWRTLSFPKIGAVVTLLGLYYGGIYLMWILVGSVGGWSPWYMWFLGHNVNLWLMTLPLVGVPLIFYGLAKASVAAKLPQNVD
107500	GC_00004554	Emb289P1bin127		1905	3	5	3	0	0.824904	0.655012	0.730206	0	COG0508	Pyruvate oxidation							COG0508	Pyruvate/2-oxoglutarate dehydrogenase complex, dihydrolipoamide acyltransferase (E2) component (AceF) (PDB:1B5S)	C	Energy production and conversion				MEKKFNILRKAISYETNEAWTTVPHVTFIYEADATELLTEFNKLNEKNNQSLKLTINTLLLKICTEAIKAAPQVNAHIKYNPKRITGEIKVIKNINITMPWALENGEIIPITLRNFEDKTLVEMQEYINKTAQKIANCNLHIPMYQAATNTLIKEMKKGHLLKGIHAFIGMTLDKSKPNKKDIKEYDKIPLDNKITPDDLQPGTITISNGGSVCKELKGFVGIFNIATPQIFAIGICSIQEKPCVIKNENNEKSI
107501	GC_00004554	Lab288P3bin169		2036	3	5	3	0	0.824904	0.655012	0.730206	0	COG0508	Pyruvate oxidation							COG0508	Pyruvate/2-oxoglutarate dehydrogenase complex, dihydrolipoamide acyltransferase (E2) component (AceF) (PDB:1B5S)	C	Energy production and conversion				MGEKFNILRKAISYETTESWTTVPHVTFIYEADVTEMLNEFGRLNENSRSLKLTINTLLLKICVEAVKTAPQVNAHIKYNPKRITGEVEVIKNINITMPWVLENGEIVPINLRNFEDKTLVEMQEYINKIAQKINNCNIHIPLYRVAVSILIE
107502	GC_00004554	Lab288P3bin169		279	3	5	3	0	0.824904	0.655012	0.730206	0	COG0508	Pyruvate oxidation							COG0508	Pyruvate/2-oxoglutarate dehydrogenase complex, dihydrolipoamide acyltransferase (E2) component (AceF) (PDB:1B5S)	C	Energy production and conversion				MGTQFSFMRKVISYKTTESWTTIPHITFIYEADATEMLNAFDNLTEKNQKFKLTLNTLLLKIFTEAVKAAPQANAHIKYHSKRITGEIEVIKNIDISMPWLLENNEIVVINLRNFEDKTLVEMQEYINKIAQRIGNCNIHIPLYRVSVSSMIDEIKKGHLLKALNAFLGAVFDKSKPNKKEMKEYDQIPIEDKIIPSDLQPGTITISNLGAACKGLNGFMGILEVIPPQVFAIGIGCIQEKPCVIKNETNQTSIEVRKVLPLCLGFDHRALNFGEIVPFIQKLEYIFKHSELLGDWYSK
107503	GC_00004554	Lab288P3bin169		2035	3	5	3	0	0.824904	0.655012	0.730206	0	COG0508	Pyruvate oxidation							COG0508	Pyruvate/2-oxoglutarate dehydrogenase complex, dihydrolipoamide acyltransferase (E2) component (AceF) (PDB:1B5S)	C	Energy production and conversion				MLKAVSALLGMILDKSKPNKKDFKEYDKIPLNDKIIPADLQPGTITMSNFGSVCRGLNGFVGILDIAPPQVFAIGIGSIQEKPGVIKNESNEKSIGIRKIIPLCLVFDHRALNFGEIVPFIQKVEYIFEHSELLRDWYSK
107504	GC_00004554	Lab288P4bin25		64	3	5	3	0	0.824904	0.655012	0.730206	0	COG0508	Pyruvate oxidation							COG0508	Pyruvate/2-oxoglutarate dehydrogenase complex, dihydrolipoamide acyltransferase (E2) component (AceF) (PDB:1B5S)	C	Energy production and conversion				MGEKFNILRKAVGYKTTESWTTVPHVTFIYEADATEVLNEFSRLNENSQSLKLTINTLLLKICIEAVKAAPQVNAHIKYNPKRVTGEIEAIKNIDITMPWAFENGEIIPITLRNFEDKTLVEIQEYINKTAQKIKNCNIRVPLYRASVSTIIGEMKKGHLLKTLNAFLGVAFDKSRPSKKDMKEYDKIPLADKILPSDLQPGTITISNLGSVCKGLNGFIGVLDVIPPQVFAIGMGSIQEKPGVIKNENNEKSIGIRKVIPLCLAFDHRALNFGAIVPFIQRVEYIFEHSELLETWYSKT
107505	GC_00004555	BDPHmgh_mb_bin_105		1082	5	5	1	0	0.767689	0.677318	0.719678	0																MLNTNTAPPGADYGNYLTQVNVLNGSDLRGWGLREQPLYIVLLDGFTLIFDAFTALKVAAALVFSIITIPFFMLARKLSGNDIAAAISAGLFAFFISYTEMIAWGGNPNFFAFSFMLLALYFVIDMMKKPSKANVVLSGLFMSLVIGTHILVAVFTFAALFLFFVLNTVFGERRKEALKGNIKAFLFLILAAAVFSLPYVSYYLEFFKNSSSEMVGFQFINLQFGVVPIGAMWSILTAFFAIGIVGGLGLFALAKYFKEEKVTALLLSSLFITTFVLFMITAQPIRWIYFLPIPFLLCFSIFLKRLFCDIKQAKKTTIMVCTVLFIALIAVNSSGIAAFHYLGTAQPFYQFIGHDEIEALKWIKTTPEEAIFATSGSAKNVGGGGNSYAWWVEGYDNRVCMFTGDLEYFSYQQERDEVRLTNRVFAGTYGIEYGNLKVIEGYPAGSTNPQIDTFVNDDYVHLFVLNDAQNQLYYIPDGSSQAMSVGSFYSGSNQTATVTYDDQSANITVTYGQPNFELVRSVVVDGDQSSVDLYFTVTPINAALQMFKINLWSMFSTTPDNCVINADKSMSLTQSIAGKNLTATISVVDTNGEVSDARLIFDNIQKASPVASYSFNSTQGVLYVHLKVSIDSPTPPKNNPTIYCYNSYDLLKELNVSYVMLSKYKGDELYRFSHDPHFTVAFEDDTVIIFHVNQT
107506	GC_00004555	Bin_L_2		1545	5	5	1	0	0.767689	0.677318	0.719678	0																RIRISIETPTDDADKAPGLHFYDSYDLLKELQIDYIILNKGRANEFQRFLYDKEHFTEEYQNQSISIFKVS
107507	GC_00004555	TGPidbaud_mb_bin_78		250	5	5	1	0	0.767689	0.677318	0.719678	0																MLNTNTAPPGADYGNYLTQVNVLNGSDLRGWGLREQPLYIVLLDGFTLIFDAFTALKVAAALVFSIITIPFFMLARKLSGNDIAAAISAGLFAFFISYTEMIAWGGNPNFFAFSFMLLALYFVIDMMKKPSKANVVLSGLFMSLVIGTHILVAVFTFAALFLFFVLNTVFGERRKEALKGNIKAFLFLILAAAVFSLPYVSYYLEFFKNSSSEMVGFQFINLQFGVVPIGAMWSILTAFFAIGIVGGLGLFALAKYFKEEKVTALLLSSLFITTFVLFMITAQPIRWIYFLPIPFLLCFSIFLKRLFCDIKQAKKTTIMVCTVLFIALIAVNSSGIAAFHYLGTAQPFYQFIGHDEIEALKWIKTTPEEAIFATSGSAKNVGGGGNSYAWWVEGYDNRVCMFTGDLEYFSYQQERDEVRLTNRVFAGTYGIEYGNLKVIEGYPAGSTNPQIDTFVNDDYVHLFVLNDAQNQLYYIPDGSSQAMSVGSFYSGSNQTATVTYDDQSANITVTYGQPNFELVRSVVVDGDQSSVDLYFTVTPINAALQMFKINLWSMFSTTPDNCVINADKSMSLTQSIAGKNLTATISVVDTNGEVSDARLIFDNIQKASPVASYSFNSTQDNLYVHLKVSIDSPTPPKSNPTIYCYNSYDLLKELNVSYVMLSKYKSDELYRFSHDPHFTVAFEDDTVIIFEVN
107508	GC_00004555	MillA_msp_mb_bin49		1320	5	5	1	0	0.767689	0.677318	0.719678	0																MLNNHDAPPGADYGNYLTQVDILNGDDLRGWGLRHQPLYFVILDLLIKVLGDEFTALKVGAALVFSVIVIPFFFLAKKLSGDNNITAAIAAAIFAFFISYTEMITWGGNPNFLAFSFMLLALYFIVDLLNKPTKKSIVLTGFFLSLVIGTHILVAIFTFGALTLFAFLCLIFMKKRKDRIKNNIKIVFYLLLSIVVFSLPYVSFYLTFFKNSSSEIAGFRLIEFQFGEISLLSIWSLTVMFITIISIQFFYLWLLLNLSVGSISYQSRFYSVLVFMQETYMLMLKASKKSPLRYSLFYL
107509	GC_00004555	MillC_msp_mb_bin.78		954	5	5	1	0	0.767689	0.677318	0.719678	0																MLVIFAVTFVVNFSMLNRQTAPPGADYGNYLTQVNILNGNDLRGWGLRHQPVFFFLLDGFTKIFDVFMALKVAAALVFSVIVFPFFFLAKKLSGDDIAAAVATGLFAFFIAYTEMIAWGGNPNFLGFSFMLLTLYFLIDVMNKPSKANIILTGLCLSLVIGSHILVAIYTFGALFLFGALYLVFVGNRKKRIIGNIKNFIYLGLTAVVFTLPWVPYYLAFMKNSSSQSVGFQLVSFQFGVVSVGGMWSLITTFFVIGAVGGMSLFALSKTFSEQKKNALLLASMFLTAIVFFMITAQPERWIYFLPIPFLLCFSIFLKKLFVDVKHVKKTTIAIFTVLYIVTIAVNSNGLAFFHFTDIAQPFYQFITNEEIQALNWVKNNTLSDAVFATSGHVNDVGGGGNSYAWWVEGYANRICMFTGDLQYFSYQFERENVNITNRIFAGTYGIEYGNLRVTEASPAGTSNPQIDTYIKNDYEQLITINDNQNQLFYSPNGSNQTMVVSPFYTENGTSTVTHDSTMANITVVYQQPNFELTRSVVVGQDQDVIDVYFHAVPINCTLNTFKINLWTMFDTIPQDTSVDANGAVNLIQELSGGNITVKITVVDTNGKLENARVIFDNLQKGKPVVNYMFEPQQGDLVVHLRVSIDSPTLKPKDPTVKFYDCYSLIKELNIDYIMLNKYRVDEYQRFLYDSAHFTTVFQNDNIVILKVNPT
107510	GC_00004556	E44_bin4		836	5	5	1	0	0.68725	0.750669	0.717561	0																MKKNYLLVLLCILVSVFAWTVEDQNIVEQFLMFSGDNFFEGKVWTPATALFVHGDLAHLIGNMFFLFVFGNTLEDVVGAKKTMAV
107511	GC_00004556	LDS_4		357	5	5	1	0	0.68725	0.750669	0.717561	0									COG0705	Membrane-associated serine protease, rhomboid family (GlpG) (PDB:2IC8)	O	Posttranslational modification, protein turnover, chaperones				SKYNSKHKNISSYLQRKCIKMKKTYWLIIMCILTSIFIWTQTDNEQIIDYLVLNGENLLKGRVWTLVTSLFIHSDFSHLFGNMIFLYIFGTTIENELDWKWLLFPFLGGGVVSFLISGFFYDPSIYLVGASAAIFTLTAMVMLLKPLKFSFCFLMPLGLVAIIYFSYNLVAIYMGSQGNISYIGHIIGFCIGLPLGILKSKEWPKNLLISGGLFLIYLLIVWLIFPSLGIIFLKN
107512	GC_00004556	SG8_32_3		216	5	5	1	0	0.68725	0.750669	0.717561	0									COG0705	Membrane-associated serine protease, rhomboid family (GlpG) (PDB:2IC8)	O	Posttranslational modification, protein turnover, chaperones				MSCPFNVFHFQKFSLTQNTNEFSGWKPQLRKINFVIIACLIVSLVFWLLDSEILIEYLAFSGVNLLKGRVWTLVTSLFIHGDIVHLVGNMLFLYIFGNTIEEKMGAAKTIGAFFIGGIITFPLSLLFYDATTPLIGASAAIFTLAAIVMLIKPLKLSIFLFLPQGLVAILYFVYNALAVYSGTEGNVAYIAHIIGFAIGVPFGLAWSKDWLKNLLISVALLIVYIVVVSILIPLILDAIT
107513	GC_00004556	SpSt_264		181	5	5	1	0	0.68725	0.750669	0.717561	0									COG0705	Membrane-associated serine protease, rhomboid family (GlpG) (PDB:2IC8)	O	Posttranslational modification, protein turnover, chaperones				MKFDVGRVVFESRDCTVAIALKKILSITNLISLNKTNLLILVCVTVSLLCWFAENPDSIMEYLAFSGKNMLKGKAWTLVTALFLHADLAHLFGNMLFLFVFGNTLEKEIGTGKTLSAFFIGGVLSFLLGVFFYPPQTFLIGASAAIFTLAAVAMLVKPLKFSFFFLMPVGLVAFIYFLYNVFAVYYGAEGNIAYISHVIGFLIGVPFGAAWGKNVLRNLLITIILFIVYLIIAYVLIPQLLQTIGLY
107514	GC_00004556	TGdbaud_mb_bin_76		385	5	5	1	0	0.68725	0.750669	0.717561	0									COG0705	Membrane-associated serine protease, rhomboid family (GlpG) (PDB:2IC8)	O	Posttranslational modification, protein turnover, chaperones				MRKINFVIIACILVSLVFWLSDPDVILEYLAFSGDNLLKGRAWTLVTSLFLHADVLHLAGNMLFLYAFGNTIEEEQGAIKTLGAFFIGGILTFPLSLLFYDAATPLIGASAAIFTLAAIVMLTKPLKFSILLLPQGLIAILYFVYNAVAVYSGAEGNVAYIAHLIGFAIGVPFGLAWSKNWLKNLLITIALFVIYLIVVAIVIPAILNAIT
107515	GC_00004557	AS06rmzACSIP_615		1699	5	5	1	0	0.743142	0.955778	0.836153	0					K07092	uncharacterized protein			COG2044	Predicted peroxiredoxin, DsrE/DsrF-like family (PDB:3MC3)	R	General function prediction only				MKDEKFILYVQTSDNPERQYAPLVLAQTAKAMGLNPRVYFLGQGLRVLLPEAAEKIKLGSFPSVKEMIEKTLAMDIEIDVCEASKRMFGWEKVELIPGVKIVGAATLNDLALSAKATMWF
107516	GC_00004557	Bathy6-F77_MillC		1640	5	5	1	0	0.743142	0.955778	0.836153	0					K07092	uncharacterized protein			COG2044	Predicted peroxiredoxin, DsrE/DsrF-like family (PDB:3MC3)	R	General function prediction only				MSEKKKILYIQSSGIDTPERAYAPFILATTASSMDLDATIFFLIKGVTLVKNGEAEKIKLDSFPSLKEVLTQALNAGVKFLVCEQSCSLLGIDRGDFVEQARIVGAATLNDLVLEVDAVLCF
107517	GC_00004557	Bin_L_2		389	5	5	1	0	0.743142	0.955778	0.836153	0					K07092	uncharacterized protein			COG2044	Predicted peroxiredoxin, DsrE/DsrF-like family (PDB:3MC3)	R	General function prediction only				MAEKKSILYVQTSDDPERQYSPLVLAQTAKAMGIDAKVYYLGQGLKVLLPGTAEKIKLGSFPSVKEMIEKTLSLGIEILVCEASKQMFGWEKVDLLPGLKIVGAATLNDLALESDRTMWF
107518	GC_00004557	CP070820		1135	5	5	1	0	0.743142	0.955778	0.836153	0					K07092	uncharacterized protein			COG2044	Predicted peroxiredoxin, DsrE/DsrF-like family (PDB:3MC3)	R	General function prediction only				MVAISKGKKSILYVQTSDVPERQYSPLVLAQTAKSMDVEAKVYYLGQALRVLLPGMAEKIKLGSFPSVTEMIDKTLAMGITIYVCEASKQMFGWEKVDLIPGLKIVGAATLNDLVLESDKTMWF
107519	GC_00004557	bog_990		1311	5	5	1	0	0.743142	0.955778	0.836153	0					K07092	uncharacterized protein			COG2044	Predicted peroxiredoxin, DsrE/DsrF-like family (PDB:3MC3)	R	General function prediction only				MILLKDEKFILYVQTSDNPERQYSPLVLAQTAKAMGLNPKVYFLGQGLRILLPGAAEKIKLGTFPSVAEMIQKTLQMGIEIDVCEASKQMLGWAKVTLIPGVKIVGAATLNDLALDANATMWF
107520	GC_00004558	BA2		61	5	5	1	0	0.710618	0.878832	0.785824	0					K02007	cobalt/nickel transport system permease protein			COG0310	ABC-type Co2+ transport system, permease component (CbiM) (PDB:4M58) (PUBMED:25313401)	P	Inorganic ion transport and metabolism				MHIPDGFLDPYVCALTYFVSFIFLFWAWRKVKAAYPRSVVPLLAMSSAFVFAAQMLNFPIAYGTSGHLVGGAFLATLLGPHASMLSMTIVLLIQAIFFADGGIFTFGANILNMAIIGALSFYIVKLLSGSSPSQKRFIASIFAASWLSVVLGALLCGIQIGVSPIFASAGGLLVTVPAMLFWHIMIGVGEAAITTSLISQLVRIRPVILERLAILGWDIR
107521	GC_00004558	BE326_BA_RLH		803	5	5	1	0	0.710618	0.878832	0.785824	0					K02007	cobalt/nickel transport system permease protein			COG0310	ABC-type Co2+ transport system, permease component (CbiM) (PDB:4M58) (PUBMED:25313401)	P	Inorganic ion transport and metabolism				MRGLPKSFYTSSNTKSTKSVTEGFGTHIKDGFVDPIIAAALFAAAIVVLVISWKKVKATYTQTFAATLAISSAFVFAAQMINFPIAAGTSGHLVGGTFLAMLLGPFAAMISMSIVVIMQAFFFADGGISTLGANIFNMALTVGLGFLLIKLLTRNTKSTGEFASKVFVASWVSVMVGALAAGLEIGLSSVASSVGGVWTVIPALLGFYAVAGVIEGTVTAVLLTSIQRFQPTIMVGLNLLKTKVSV
107522	GC_00004558	Bathy6-F17_MillC		2460	5	5	1	0	0.710618	0.878832	0.785824	0					K02007	cobalt/nickel transport system permease protein			COG0310	ABC-type Co2+ transport system, permease component (CbiM) (PDB:4M58) (PUBMED:25313401)	P	Inorganic ion transport and metabolism				MHIPDGFINPEIAIVMFIVAIGFLVLAWKKVRQTYSSSFASVIGISSAFIFAAQMINYPIALGTSGHLVGGTFLAVLLGPWAGMLSMTIVLLMQALFFADGGLMAFGANAFNMAIIGALSFYVVKYMNRNPKSIKSFASSVFAASWLSVVVGAIACAVQIGLSSMFANAGGIAVTIPAMLSWHIIIGIGEGAITMSLLVALKRLNPSVIGGLLMLKAKKVQP
107523	GC_00004558	SpSt_264		1069	5	5	1	0	0.710618	0.878832	0.785824	0					K02007	cobalt/nickel transport system permease protein			COG0310	ABC-type Co2+ transport system, permease component (CbiM) (PDB:4M58) (PUBMED:25313401)	P	Inorganic ion transport and metabolism				MKQFLLTAKSLIVGNTENIKSVTEAENLHIPDGLITNPYSIVTAVAMWIVTLVFLAWAWKKAKTLYPRSITALLAVSSAFVFAAQMINFPITFGTSGHLVGGTFLAVLLGPYAAMLSMTIVLLMQAVFFADGGILAFGMNAFNMAVIGGLSFFIIKLLTRGSFNNKRFIPSVFIASWLSVMAGAFVTAVVISPAFAGGVMVTVPSMLFYHAIIGLGEGAITTALVTSLQRVQPAIMGGLTLLKEKTRL
107524	GC_00004558	TG_mgh_maxbin_056		446	5	5	1	0	0.710618	0.878832	0.785824	0					K02007	cobalt/nickel transport system permease protein			COG0310	ABC-type Co2+ transport system, permease component (CbiM) (PDB:4M58) (PUBMED:25313401)	P	Inorganic ion transport and metabolism				MHIIDGLIINDPSSVALAIIMWIVSVAILAWSWRKAKSTYTRSIAALLAIASAFVFAAQMINFPIIMGTSGHLVGGTFLAVLLGPYAAMLSMSIVLIMQAVFFADGGIIAFGMNLFNMAIVGGLSFFLIKLLNRKSLSQKRFTASVFAASWTSVMIGAVIAAFEVAPAFVGGIQVTLPSMMFYHAIIGIGEGAITTMLVTTVQRFNPAIMNGLTILKGRVGI
107525	GC_00004559	Bathy6-F33_MillA		1210	3	5	2	0	0.600603	0.634563	0.617116	0					K06921	uncharacterized protein			COG1672	Predicted ATPase, archaeal AAA+ ATPase superfamily	R	General function prediction only				MATKGRFAKVLVDKAVESYVRKTGDNAFLKRLKKVIGDATSSALDRISEVKFYEFSLKFKDKETAEDVLIEDALQFIDSLALEKKVLFIVMLDEFQDVIRWGDETLKRIRVVVQSQKRVCYVLAGSATTVMNNLVYNRRSPFYRQLVEIAIKKLDQKSVTTFLEKRFASVNMQVSSAVIKQIALLSNGFPDYVQRLGLELYLSIGSGGTVTDEKVNEAYEDMVLSLDGEFENYFSNFSPLERELLVALASGKIQPSEVAREVRKPIYNVSKTLTRLINCSILEKPLKGQYRISDPVFVDWLNRRFGVAVAQL
107526	GC_00004559	Bathy6-F33_MillA		1211	3	5	2	0	0.600603	0.634563	0.617116	0																MSGPPFVVGKPVVGEYFVDREEEMRRLLDLTEGVEKGASSNTVLIGLRRTGKTSILGKLGNLSSTQQANNSRFG
107527	GC_00004559	MillA_idba_mb_bin.30		2239	3	5	2	0	0.600603	0.634563	0.617116	0					K06921	uncharacterized protein			COG1672	Predicted ATPase, archaeal AAA+ ATPase superfamily	R	General function prediction only				MVVMLDEFQDVISWGEETLKRIRAVVQSQKRVCYVLAGSATTVMHNLVYDRRSPFYRQLVEIAIKKLDEKSVTSYLEKRFASANMHVPSTVIEQIAVLSNGFPDYVQRLGLELYLSIGSGGTVSEDKVKEAYEDMVLSLDGEFENYFSNFSPLERELLVALASGKIQPSEVAREVRKPIYNVSKTLTRLINYGIVEKPLKGQYRISDPVFVDWLNQRFGLTVAQL
107528	GC_00004559	MillA_idba_mb_bin.30		2240	3	5	2	0	0.600603	0.634563	0.617116	0																MSGPPFIVGKPVVGEYFVDREEEMHRLLTLTRGVEKGAASNTVLIGLRRTGKTSILENLEIRLQPNMLVIPVLVNCYGMASKGRFAKVLVDKAVESYVRKTGDNVFLKRLKKALGDATSSALDRISELKFYEFLLKFKDKTTAEDVLIEDALQFIESLAFGEESVHGCYVG
107529	GC_00004559	bog_990		620	3	5	2	0	0.600603	0.634563	0.617116	0					K06921	uncharacterized protein			COG1672|COG2319|COG5635	Predicted ATPase, archaeal AAA+ ATPase superfamily|WD40 repeat (WD40) (PDB:3UVN)|Predicted NTPase, NACHT family domain (NACHT)	R|R|T	General function prediction only|General function prediction only|Signal transduction mechanisms				MREPPFIVGRPVTGEYFVDREDELRRLQTLVKGIQKGASSNSALIGLRRTGKTSILENLEILLKPNAKLIPVIANCYGIAAKSRLAKVLVDKTIESYVCKTGDSAFLKRITKAIGQAAKSAIGRISEVKFAEFSLKLQDKNTEEDSLIEEALQYIEALAQEKDVFFVVMLDEFQDVIRWGDDTLKRIRSVVQSQKRVCYVLAGSATSIMRNLVYDRRSPFYRQLVEIPIKKLDKSIATAFLKRRFECAEMEVADSVIAKIATLSDGYPDYMQRLGLELYLLIGQGCMIAEDQVDKAYEDMVVSLDGEFDNYFRNFSPLEREILVALATGSIQPSEVARAVRKPIFNISKTLTTLMNYSIIEKPMKGQYRITDPVFADWLNRRFRAFTQE
107530	GC_00004560	Bin_L_1		1428	3	5	2	0	0.720275	0.983237	0.83146	0																MRKLNASLVLTIVFAVGLLVGTTSYAVIEQISQIRNVGTIRTIDVDIYQDQELTTILEVISWGTLNPGEAKSVDAWIKNTGNDAQKLVMWTENWNPTAAQNGLALSWNYADSWIAVNASIPVVFTLFVDANITGVVSFSFDIWVKGVH
107531	GC_00004560	Bin_L_1		413	3	5	2	0	0.720275	0.983237	0.83146	0																MNWKLLLAAVFVCGLLFGAVSYAAVSNIVKIRNVGTIKAVGVEVYADELLEQILNEVSWGTLKPGENKSATAWIKNTGNDAQKLILWTEGWEPVEAQNSILLTWNYNNEWIEAESAIPVTFMLTVDSNISGVESFCFDIWIKGVA
107532	GC_00004560	SpSt_1169		577	3	5	2	0	0.720275	0.983237	0.83146	0																MRKLAAPLALLVVFVCGLLVGTASYAIIERASQIRNVGTIRTIGVEVYADEALTTVLTEIAWGTLGPGEVRSFDAWVKNVGNDAQKLVMWTENWSPAAAFDHITLTWNYVDSWVAVNASIPVVFTLSVDPNITDVAGFSFDIWVKGVH
107533	GC_00004560	SpSt_1169		1385	3	5	2	0	0.720275	0.983237	0.83146	0																MNRIKLILVTVFVCGVLLGVGVYAAYERTKTIRNVGTIRVIGVEIYGDETLTSVLNEITWGTLDPGETRNFNAWVKNTGNDAQKLVMWTENWNPTVAFDSITLTWNYDDSWIGVNASILVVFTLSVDANVTGVTSFSFDVWVKGVH
107534	GC_00004560	Zod_Metabat_1386		493	3	5	2	0	0.720275	0.983237	0.83146	0																MNWKLLLVAVFVCGLLFGAVSYAAVSSIVQIRNVGTIRAVGVEVYSDESLEQILNEVSWGTLNPGEYKSVTAWIKNTGNDAQKLILWTEGWEPVEAQNSITLTWNYNNEWIEAGSAIAVTFTLAVDAEISGVESFYFDIWIKGVA
107535	GC_00004561	AS06rmzACSIP_615		174	4	5	2	0	0.854807	0.749212	0.798534	0					K01537	P-type Ca2+ transporter type 2C [EC:7.2.2.10]			COG0474	Magnesium-transporting ATPase (P-type) (MgtA) (PDB:1IWO)	P	Inorganic ion transport and metabolism				MSNEESWHALESADVLNKLDCTKSGLSSTEAANRLNKYGPNQLAAGQKMSPIKIFLGQFKNILIIILIAAAIISFVTGHQFDASIILIIVVLSAVLGFVQEYRAEKALEALTKMLVPTATVLRDGREVQIPAKDIVPGDILVLKEGDKVAADARLIEVNNLHVNEAPLTGESIPVEKNITKVAKDAAILDKKNMVFSGTAVTSGKAKALVITTGMNTEFGKIAGQVSAVEKRETPLEKRTKEIGKWLGAAALGVSITVIILGVLRGLDLLEMVLFGIALAVAAVPEALPAIVTGSLAIGMYKMAKRSALVRKMPAVETLGSTTVICTDKTGTLTKGEMTVRKIYTPSSFIKVTGVGYSPKGELELNNPDVLKTESFSLLMKGSVLCNDAAVVLDGDNWIVKGDPTEGALVVSALKAGIKKDEVSCAYPRINEFPFSSDRKRMTTIHAVKDRPEDKKLIFTKGAPEIVLRYCSHIYSENVTEKLTEQKLQKVLSINEEMASQGLRVLGIAYKEMSGDLTDCTEESVENNLVFLGLIGMMDPPRKEAIDAVRLCKQIKIKPIMITGDHKLTALAVAKEIGIYQDGDEILTGEDLERISDEEFSDKVRRISVYARVSPLHKLKIVEAWKNKGEVVAMTGDGVNDAPALKKSDIGVAMGITGTEVTKESADLVLEDDNFATIVNAVEMGRWTYDNIKKYLTYLLQANLVEILILSFAVLAGYPLPLLPVHILYINLATDGLPAIALGLSPPEPDVMKRPPRNPKESIFTKDVKVFLIRAILIETPLLLWVFISALPLGIEVAQTRLFLVLIFFELVLALSCRSLKYTIVKVRPHKLLVGTILWEIALILLIINVPFLRESFNLAPIGLDEVILIAGLSSIVLLTIEVTKRILHYRDDKNEQKASTLTPLPQPIKN
107536	GC_00004561	BDmsp_maxbin_141		2485	4	5	2	0	0.854807	0.749212	0.798534	0					K01537	P-type Ca2+ transporter type 2C [EC:7.2.2.10]			COG0474	Magnesium-transporting ATPase (P-type) (MgtA) (PDB:1IWO)	P	Inorganic ion transport and metabolism				MVTEVSWHAIDAEEALEKLNSNKSGLSSTEASKRLSQYGPNQLEAGKKASPLKIFLGQFKNVLIIILIAAALISFATGHQFDASIILIIVVLSAALGFVQEFRAEKALEALTRMLVPTATVLRDGKEVQVATKDIVPGDILVLKEGDRVAADARIIESHNLHVNEAPLTGESVPVEKFIEKVSKDSAILDKKDMVFSGTAVTCGKSKALVVKTGMNTEFGQIAKQVSSVEKKETPLEKRTKEIGKWLGLAALAISITVILLGVARGLDILEMFLFGIALAVAAVPEALPAIVTGSLAIGMYKMAKRNALVRKMPAVETLGSTTVICTDKTGTLTKGEMTVRKVYTSGRVVEVSGVGYSPQGKFEGKNSDVTKTECFQLLMKSAVLCNDSDIVQEGDKWVVHGDPTEGALVVAALKAGINREQLTTAYPRINEFPFSSDRKRMTTIHSTMQEADGKNFVIMKGAPDFMIKYCTKICENNTTVELTEDKLKAVLSMNEEMASDGLRVLGIAYKEITGDLTNCKEETAESDLVFLGLIGMMDPPRKEAMQAVKLCRQIKIKPVMITGDHKLTALAVAKELGIYQKGDEILTGEDLERLSDEQLKDTVRKVSVYARVSPLHKLKIVEAWKKNGEVVAMTGDGVNDAPALKKADIGVAMGITGTEVTKESADLVLADDNFATIVNAVEMGRWTYDNIKKYLTYLIQANLVEIVLLSFAVLAGFPLPLLPIHILYVNLATDGLPAIALGMSPPEPDVMKRPPRNPKESIFTKDVRVFLIRAILIEVPLLLWVFLSALPLGVEVAQTRLFLVLIFFELVLAICCRSLKYPIIKARPHKLLIGTILWEIGLIALIVNIPFLRESFSLAPIGLEEVLLIVGLSAIVLISIEVTKFIMHFRDDKVKDSQPAITTEEASTL
107537	GC_00004561	BDmsp_maxbin_149		346	4	5	2	0	0.854807	0.749212	0.798534	0					K01537	P-type Ca2+ transporter type 2C [EC:7.2.2.10]			COG0474	Magnesium-transporting ATPase (P-type) (MgtA) (PDB:1IWO)	P	Inorganic ion transport and metabolism				MGTAEESWHALEVDETLSKLDSSKKGLTSTDAADRQKKYGFNQLVAAKKSSPVKIFLAQFKSILILILLAAAIISFATGHQFDAIIILIIVILSSVLGFVQEYRAEKALEALTRMLVPTALVLRDGKEVQVPAKDIVPGDILVLKEGDKVAADARLVEINNLHVNEAPLTGESIPVEKWVEKAAKDAAILDKKCMVFSGTEVTCGKAKAVVVAIGMNTEFGKIAGQVSAVEKKETPLEKRTKEIGKWLGAAALGVSITVIALGILRGLDILEMFLFGIALAVAAVPEALPAIVTGSLAIGMYKMAKKNALVRKMPAVETLGSTTVICSDKTGTLTKGEMTVRKVWTADGAMLDVTGVGYSPQGKVEAKNNQKALESECFSLLMKASVLCNDADIISEGDKWIVRGDPTEGALVVATLKAGIQKDVMRNDYPRVNEFPFSSDRKRMTTIHSQQAKADGKNLIFMKGAPEIILRYCTHLCTEGKTDKLTEQKLKQVLGVNEEMASGGLRVLGIAYKEVSGDAANFKEEVAESELVFLGLVGMMDPPRKEAMDAVRLCRQIKIKPIMITGDHKLTALAVAKEIGIFKEGDEVLTGEDLERMSQEEFEDKVRHVTVYARVSPLHKLKIVEAWKKKGEVVAMTGDGVNDAPALKKADIGVAMGITGTEVTKESADLVLADDNFATIVNAVELGRWTYDNIKKYLTYLLQANIIEIVILSFAVLAGYPLPLLPVHILYINLATDGLPAIALGLSPAEPDIMKRPPRNPKESIFTKDVKVFLVRAVVIAVPILLWIFLGSLAEGIEVAQTRLFLVLIFIELVLAISCRSLKYTVFKARPHKLLIATIIWEIALIALIVNVEFLRDAFKLAPIGLYEVGLIAGVSVFVFALLELTKWLMHRHDDKPLQTETPIKGQ
107538	GC_00004561	SpSt_546		2377	4	5	2	0	0.854807	0.749212	0.798534	0					K01537	P-type Ca2+ transporter type 2C [EC:7.2.2.10]			COG0474	Magnesium-transporting ATPase (P-type) (MgtA) (PDB:1IWO)	P	Inorganic ion transport and metabolism				HAIVLRDGREIQVPAKDIVPGDILILREGDKVAADARLIEVNNLHVNEAPLTGESIPVEKDLEKAPKNAAILDKKCMVFSGTEVTCGKAKAVVVAVGMKTEFGKIAGQVSVVEKKETPLEKRTKEIGKWLGAAALGVSVTVIILGILRGLDILEMFLFGIALAVAAVPEALPAIVTGSLAIGMYKMAKRNALVRKMPAVETLGSTTVICSDKTGTLTKGEMTVRKIWTADKLLEVSGVGYSPQGKLETNDPEILKSKSFSLLMKASVLCNDADIVSDGDKWIVKGDPTEGALVVAALKAGIKKEELRNDYPRVDEYPFSSDRKRMTTIHSLRVKADDKNLIFMKGAPEIILRHCTHLSTEGKPEKLTEQRRKQVLGVNEEMASDGLRVLGVAYKEVSGDGTSYKEEDAESELSFLGLVGMMDPPRKEAMEAVRLCRQIKIKPVMITGDHKLTALAVAKEIGIFKEGDEVLTGEDLEQLSQEEFEAKVRNVSVYARVSPLHKLKIVDAWKKKGEVVAMTGDGVNDAPALKKADIGVAMGITGTEVTKESADLVLADDNFATIVNAVELGRWTYDNIKKYLTYLLQANLVEIVILSFAVLAGFPLPLLPVHILYVNLATDGLPAIALGLSPAEPDVMKRPPRNPKESIFTKDVKAFLIRALLIETPLLLGVFISSLPLGIEVAQTRLFLLLIAFELILAICCRSLKYPVFKARPHKLLVATILWEIGLIALIINVPFLRDVFKLAPIGLYEIGLIVGLSALVFGTIELTKWLMHRRDDKQAQA
107539	GC_00004561	SpSt_546		2242	4	5	2	0	0.854807	0.749212	0.798534	0									COG0474	Magnesium-transporting ATPase (P-type) (MgtA) (PDB:1IWO)	P	Inorganic ion transport and metabolism				MSTEESWHSLDADETLSKLSSNNKGLTSADAAERQRKYGLNQLVAAQKSSPIKIFLAQFKSILILILLAAALISFATGHQFDAIIILIIVVLSSVLGFVQEYRAEKALEALT
107540	GC_00004562	BE326_BA_RLH		1058	4	5	2	0	0.734127	0.834715	0.781196	0																MKACNKSILKSLKNYFRGWLPKSSSYTTPSTSMLSTASYAAKIALAMRLIYGMALIGLLFAPFGSYHSFGTPSIYGILWGFHLPVGYIGLVLGMLVILSPKFIFARKYSFAVALVMMGVLLIGSVWLFPKEYFINWLNGTSFSGTQIDIDYAVGNAVTLFIGMASIIAGIVSRIIVNSVRGSKSRI
107541	GC_00004562	TGPmsp_mb_bin_49		2860	4	5	2	0	0.734127	0.834715	0.781196	0																MTNKKETEQQTRGWIPKSMSYPIQGTHKLNADGYFAKITAVMRMVYGLALMAILFTPFGVYHSRVEPYIVGSLWGYSLPIGYIGLAVGIIAILFPKTILARKTSFGIAMVAIGVLLIGSLYLVPREPFINWINGTNFSSSQIDIDFAVGNAITLFIGLFSIITGLTSRISVHFSKKNHLPSCDFYEG
107542	GC_00004562	TG_idbaud_maxbin_040		2803	4	5	2	0	0.734127	0.834715	0.781196	0																MKTRSKSTLKSLKNCFRGWLPKEPILSSNQTDTLFHRLIRFQFVRLFYGVMLGALLIMPFGVYHSGVKPYLIGSLWGYNLPIGYIGLALSILAIVFPKTVLARRSSFGIAMVAIGVLLVCSLYLVPREPFINWINGTNFSSSQIDVDFAIGNAATLFIGMFSIIAGIVARISAHPSKERNLTQFH
107543	GC_00004562	TG_idbaud_maxbin_040		2669	4	5	2	0	0.734127	0.834715	0.781196	0																MTIKKSLENRIRGWIPREPSVLSSQTVSAFNVLKRLELVRLAYGVMLGALLIMPFGVYHYRVEPYIIGSLWGYNLPIGYIGLALGILAIAFPKTVLARRSSFGITMVAIGVLLIGLLYLVPREPFINWINGTNFSSSQIDIDFAIGNILTLFMGLFSITAGIISRISIHFGK
107544	GC_00004562	TGdbaud_mb_bin_76		1756	4	5	2	0	0.734127	0.834715	0.781196	0																GFALMAILFTPFGVYHSRVEPYIVGSLWGYSLPIGYIGLAVGIIAILFPKTILARKTSFGLAMVVIGVLLIGSLYLVPREPFINWINGTNFSSSQIDIDFVAGNAITLVIGLASIIAGIFVSLMLIAMPHTVFGKKLIRQ
107545	GC_00004563	BDPHmgh_mb_bin_105		1854	5	5	1	0	0.700883	0.653435	0.676328	0									COG2020	Protein-S-isoprenylcysteine O-methyltransferase Ste14 (STE14) (PDB:5V7P)	O	Posttranslational modification, protein turnover, chaperones				MSSASEKLRHILEAVVAALLFGTQTILNAGIFISVMSIPLLPYLYSFLAGEVPLSALLWNIHVMLFSKMYWVGRIVAIVGLVLLVVSAAQLIWNLHKDAKTIQTGLYAKMRHPQFTGIMIVAAGCTIMVLTNDLSGQLRLAALWLLQAFGYIALALFEEWRLTKKHGEDYRQYKRKVPFLFPIKAPSWFPEILLTLVITVLTSVVLAVFPFNLLRITG
107546	GC_00004563	BDmsp_maxbin_149		1096	5	5	1	0	0.700883	0.653435	0.676328	0																MVLSYTWVRRYKTVSDAAMGFEVKGTIRRFFELLATALLLGTQTILYAGAAIGIMTIPLLPYLYTLAQGDFSTIIPQIWAMFFLNTFTVGRIIMLIGVVVLFVAAGQWLWSHHKKRSLFKTGIYAKVRHPQFTGIIIITMGLTVMVLTRGFVTSIGSVELWRLVGLWFLQVLGYIAIARYEEWRLTKKYSGEYKEYKQTVPFLFPIKTPKKIPETLFTILIVIVICIILLSLPYQLIASYSRQYFPTIWSP
107547	GC_00004563	TGPidbaud_mb_bin_78		1925	5	5	1	0	0.700883	0.653435	0.676328	0									COG2020	Protein-S-isoprenylcysteine O-methyltransferase Ste14 (STE14) (PDB:5V7P)	O	Posttranslational modification, protein turnover, chaperones				LVLLVVSAAQLIWNLHKDAKTIQTGLYAKMRHPQFTGIMIVAAGCTIMVLTNDLSGQLRLAALWLLQAFGYIALALFEEWRLTKKHGEDYRQYKRKVPFLFPIKAPSWFPEILLTLVITVLTSVVLAVFPFNLLRITG
107548	GC_00004563	TGPmgh_mb_bin_10		2769	5	5	1	0	0.700883	0.653435	0.676328	0									COG2020	Protein-S-isoprenylcysteine O-methyltransferase Ste14 (STE14) (PDB:5V7P)	O	Posttranslational modification, protein turnover, chaperones				MKIKVGDRVRHLLETLFTALLFGTQTILNAGIFISIMTIPLLPYMYYFLIGQSPFSAVEFELYVMFVSKTFLVGRIIALIGVVVLFIAAAQLLWNRHKGLGLINTGAYAVVRHPQFTGIIITTIGLTVMVMTNVGYGSPIQFAGLWLIQVLGYVAIAKYEDWRLSKKFGETYQQYKEKVPFLFPIKGNRHIPEILLTILITLLITVILMLFPYNLIRL
107549	GC_00004563	TGPmsp_mb_bin_49		3077	5	5	1	0	0.700883	0.653435	0.676328	0																MKNILINKQRIRQFLEVLFTALLLGTQTILNAGIAISIMTIPLLPYVAYLL
107550	GC_00004564	AS06rmzACSIP_217		2104	5	5	1	0	0.71965	0.932134	0.812225	0																MSSNTRRCSSCGRDAQFVYTAEFRVGGTSGGIKLLIGEWGELGEKMIPMYVFVCPNCGKVELYATEDLRQRAASVANSRQP
107551	GC_00004564	AS06rmzACSIP_615		1492	5	5	1	0	0.71965	0.932134	0.812225	0																MSGKIRKCSYCGQDAQYVFTARFRSGGTSGGIKLLIGEWGELGEEMIPMYVFVCPYCAKIELFATEELRQQAIQAANTRT
107552	GC_00004564	Bathy6-F36_MillC		1062	5	5	1	0	0.71965	0.932134	0.812225	0																MSENTRKCTFCGQNAQYLYTAPFRVGGTSGGIKLLIGEWGELGESMIPMYVFVCPNCGKVELYATEELRQKAIQAERNR
