## Supplementary material for "High quality Bathyarchaeia MAGs from lignocellulose-impacted environments elucidate metabolism and evolutionary mechanisms": Table S4 (part 58 of 64)

### Sheet: full pangenome (continued)
Table S4. Pangenome of 58 Bathyarchaeia genomes including 35 genomes assembled by us (Table 1) and 23 genomes obtained from the genome taxonomy database (Supplementary Table S1C). T
107553	GC_00004564	TGPidbaud_mb_bin_66		441	5	5	1	0	0.71965	0.932134	0.812225	0																MSSNTRRCSGCGRDAQFVYTAEFRVGGTSGGVKLLIGEWGELGERMIPMYVFVCPYCGKVELYATEDLRQQAVSIANSKQP
107554	GC_00004564	Zod_Metabat_1386		1023	5	5	1	0	0.71965	0.932134	0.812225	0																MNKIPLIKCSVCGEEMVSSVKADFRIGGTGGTWKLIFGEWAELGEKMIPFYIYVCPNCGKIELFVDEKTKEKLTDSKIKKQKETKI
107555	GC_00004565	Bathy8-F81_MillA		1879	4	5	2	0	0.633655	0.949689	0.760132	0																MVPVLSEPKETKCQRCGCEIEPEDQYNLNGQIVCDDCYIEESSAVKTCNPLAVYSAKCMQSETGSDPTANLTALQKQIYDFIKASGKTTTEELCSRFSLTNRALGNQLAILRHLELTKGKKEGKQIYIVPF
107556	GC_00004565	Bin_L_1		396	4	5	2	0	0.633655	0.949689	0.760132	0																MTENQKTSCQRCGCQVSSDDQYTVNGVILCDDCYLEESSPVKACNPLAVYSAKRFEAEGGPKAEERLNEQQKTIYNYIKTKGKATPKERCEKFGLSIRELENQVAILRHLELTKGKKEGDKIYIVPF
107557	GC_00004565	Bin_L_1		85	4	5	2	0	0.633655	0.949689	0.760132	0																MTEPSKVKCQCCGCEISCDDSYVVDGLTVCDDCYLEKSHRVVACNPLATYSAKRFQDTDGLEAKERLNEQQKAIYEFIKSKGKVTRQELCSRFNLSQAETENQIAILRHLELTKGKKEGSKIYIVPF
107558	GC_00004565	Bin_L_2		349	4	5	2	0	0.633655	0.949689	0.760132	0																MNGTKCNICGCDLSNEETYSLNDKTLCEDCHMEETHPVKVCNPLPVRAAKKMTENSKDPKDNLDEQQQAIYNHVANNQKVTAKQLCIKFNLTEVKLNNQLAILRHLELIKGKKDGDKVYIVPF
107559	GC_00004565	Zod_Metabat_1386		215	4	5	2	0	0.633655	0.949689	0.760132	0																MKKMKCDICGCDLSNEEVHNLNGKTLCEDCHMEETHPVKVCNPLPVMAAKKMTNNNKDTEDCLNELQKTLYKYIVDNQKVTIKQLCNKFSLTEVNLNNQLAILRHLELIKGKKDGNNVEIVPF
107560	GC_00004566	BE326_BA_RLH		1002	5	5	1	0	0.755776	0.910515	0.82596	0																MPLFERKPKQKVLLNTDVMMKCMCGMCPVQAESACSQPKLKMMMDMRASMGMKSEGIPAGSMSAMPSQMGEMKMPNPEQLPGPFCSIGKAACNDLDRNKACICNTCQVYKDYNLMAGKPVEHYCFNGQAV
107561	GC_00004566	Bathy6-F28_MillB		667	5	5	1	0	0.755776	0.910515	0.82596	0																MKCQCAKCPVQAESACSRPKIQKAMELMSKISATGSMSGSGMPAGSIAMQASPPEVSMPNPEELPGPYCAIGTAACKDLDNRKACICVTCQVYKDLILHQERVEHFNGKAQ
107562	GC_00004566	Bathy6-F33_MillA		1354	5	5	1	0	0.755776	0.910515	0.82596	0																MSIFRKKEKPKVELNTDVLMKCQCSKCPVQAESACTRPKIQKAMDLMSKMASSGSMSGSRMPAGSMSMQANPPEVTMPKPEELPGPYCSIGKAACNDLDGNKACICATCQVYVDFNLASGKPVEHFCFNGRAQ
107563	GC_00004566	Bathy6-F90_cMAG_MillC		481	5	5	1	0	0.755776	0.910515	0.82596	0																MPLFGRKEQKVPLNNDVAMKCMCGMCPVQAQSACTQPKLKKMMEMRASMGMKSSQMPAGAMSAMPSQTGEMKMPNPDQLPGIYCSIGKAACKDLDATKACICNTCQVYKDYSLFQGRPIEHFCFNGKAT
107564	GC_00004566	TGP_mgh_maxbin_041		76	5	5	1	0	0.755776	0.910515	0.82596	0																MSIFRKKEKPKVELNTDVLMKCQCSKCSVQAESACTRPKIQKAMDLMSKMASSGSMSGSRMPAGSMSMQANPLEVTMPKPEELPGPYCSIGKAACNDLDGNKACICATCQVYVDFNLASGKPVEHFCFNGRAQ
107565	GC_00004567	AS10tlH2TH_146		2464	4	5	2	0	0.779711	0.923061	0.845352	0																MATMMQKQHRVLFAMAICLNILGALIPAVTARDPFAPTWLKEGAYATYISIGEEGGQARVFDTTDPQFEGLKYMFNGYWKTSGDFPVAFDWLHYRNASLTWRCISVNATMAKLQVTFDCIGETLEQYAGVVEPTDEPIRTPLNGESWQRSGEAYVDLYTRAVYNAGGVFLGTTHLWLPANPSEGQEIVVWNTETKTITLPVAIESSHETIQGTQDIFMFPLYGFTLDDSEPNSYKTIMLFYDLDTGLAVAGFFSWDPVFAAIGIGDSGLVGTGSSETAFYDTNIDFGPQRATTNWTQILQYSILPIAIILLVATFIVRSKKKKK
107566	GC_00004567	AS10tlH2TH_146		2463	4	5	2	0	0.779711	0.923061	0.845352	0																MKKKSKLIITSTLSMICLCVLGVFIPAVTARDSFAPSWLNEGVYMTYYAKNEGDIRVFNADDPRFEGLNYLYTPVDSGYFDWIRHSGANLTWKCDSVNSTMAKLQVTFDYIGERLDHYEGAALTRTSLNGESFQRTGVVYVDLYTRAVYNVDGVLLGTTHLWLPANPSGGQKIVVWDVESKTITLPVTLNRHQTIQGTQEAFMFMDDFKLVDSDPSSSKHMGMFYDLETGLATGGVFDWDPIFAAIGLESANLAGDNGENAVLDTNIKFGTTSTTINLTQILQYAILPIAVVLLLVAFVIRRKKRGTKWLQ
107567	GC_00004567	BDPHmgh_maxbin_019		1334	4	5	2	0	0.779711	0.923061	0.845352	0																MKIKSKLEIIAVLSMICLCILSAFTPAVTARDSFAPSWLKEGVYITYICKDENVAYVFDVADPRFEGLNYLYAPSFDMITYSNASLTWRCVSVNATMAKLQVTFNYVGKTLDHNTGAEWIKTPLNGESFQRTGDVYVDLYTRAVYNGNGVLLGTTHLWLPANPSEGQEITVWDAPPKIITLPVTMNPSYETIQGTQDAFMFSDGNFKLNDTQTSVATMILLVYDLDTGLAVDGVFSWDPIMAAIGIGESGLIGDGQPNTALFETNIDFGPERTSINWMQILQYSILPIAIVLLIAAFIVRSKKKKK
107568	GC_00004567	Bathy6-F18_MillA		2592	4	5	2	0	0.779711	0.923061	0.845352	0																MICLCILGAFIPAVTARDAFAPSWLKEGAYATYVSIGEEGGQAQVFDTTDPRFEGIKYMFNGYWKKSGDFPVAFDWLYYRNASLTWRCVSVNDTMAKLQVTFDCIGEKLEQYAGVVEPTEEPIRTPLNGASWQRSGDAYVDLYTRAVYNANGAFLGTTHLWLPANPSEGQEIVVWDAEPKTIALPITMNPGCKTIQGTQDTFMFVDSGFIPDDTEPNSCKSILLFYDLDTGLAVAGLFSWDPVFAAIGIGDGGLVGTGSSETAFYDTNIDFGPQRTTINWTQILQYSILPIAVVLLVAAFVIRRKKKRN
107569	GC_00004567	TG_idbaud_maxbin_040		2942	4	5	2	0	0.779711	0.923061	0.845352	0																MKKKSKLIITSTLSMICLCILGAFIPAVTARDAFAPSWLKEGAYATYVSIGEEGGQAQVFDTTDPRFEGIKYMFNGYWKKSGDFPVAFDWLYYRNASLTWRCVSVNDTMAKLQVTFDCIGEKLEQYAGVVEPTEEPIRTPLNGESWQRSGDAYVDLYTRAVYNANGAFLGTTHLWLPANPSEGQEIVVWDAEPKTIALPITMNPGCKTIQGTQDTFMFVDSGFIPDDTEPNSCKSILLFYDLDTGLAVAGLFSWDPVFAAIGIGDGGLVGTGSSETAFYDTNIDFGPQRTTINWTQILQYSILPIAVVLLVAAFVIRRKKKRN
107570	GC_00004568	Bathy8-F81_MillA		939	4	5	2	0	0.822471	0.983274	0.895713	0									COG0659	Sulfate permease or related transporter, MFS superfamily (SUL1) (PDB:3NY7)	P	Inorganic ion transport and metabolism				MATTKGFKFSMRELGKSLGHISALLPFTIGYIVICGFNPTGLLVGIGLTNIIVALVYRLPLKLQPQKAVGSIVLAERWTKNTVLGATFSVGLMWVVLSFSKRLTEFLAKIPKPVIRGIQLGLAFTLAIAGAEMTHPDYLIAIPLLALTFLLIKNRYLPAAVFLIGFGFVFATVMGPLDLNQITLGFSVPELTLFSLNDVLNGLIYAGLAQLFLTVSNTAIATVALVHDQLPNQHNITQQKLVRNMAAINVTTPFIGGMPICHETDEQQNAQHLFGAHTAGATVMEGILEICLGLFFAQSLVSIFTAFPMFVIGVILIIIAFELGKISLRLENKNEAYTIITTAILATAFNMAIGLIGGLLLYFALEKKVIKI
107571	GC_00004568	Bin_L_2		1726	4	5	2	0	0.822471	0.983274	0.895713	0									COG0659	Sulfate permease or related transporter, MFS superfamily (SUL1) (PDB:3NY7)	P	Inorganic ion transport and metabolism				MLVKGFEFSVREFAGSLGDFGTLLPFTVGYIVICGFNPTGLLVGIGLTNIVLALIYRLPLPVQPQKTIGSVALAERWTKNTVLGAGFTVGIVWVLLSFSSRLSSILEKVPKSVTRGIQLGLAFTLALAGAEMIRPDFLIAIPLIIVAFLLLRNKFLPAAIFLILFGFVYAIATGNLVLSQINVGFSLPELTLFSLDDMFYGFVYAGFAQLFLTLTNAVVATVALVHELFPDRKDVTARNLIKNMGAMNITTPFIGGMPLCHGAGGLSAQYLFGARTGGAILMEGILEISLGLFFSQSLVNIFTAFPLFVVGVMLLMTSFELGKISLKIQGRKEIYVMVVTALLATVFNMAAGFIGGLILYVAIEKNIIQIR
107572	GC_00004568	Bin_L_2		1274	4	5	2	0	0.822471	0.983274	0.895713	0									COG0659	Sulfate permease or related transporter, MFS superfamily (SUL1) (PDB:3NY7)	P	Inorganic ion transport and metabolism				MVTVKGFEFSVREFAGSLGDFGTLLPFTVGYIVICGFNPTGLLLGIGLTNIFLALIYKLPLPVQPQKAIGSVALAEQWTRSTVLGAGFSVGIVWVLISASKKLSNLLEKVPKGVTRGIQLGLAFTLALAGAELIHPDIIIALPLLALGFLLLKNKFVPSAIFLVAFGFIFAIATGTLNLNQITLGFSLPELTLFGLDDMFYGFVYAGIGQLFLTLTNAVVATVALVHDLFPDRQDLTARNLIKNMGAMNITTPFIGGMPLCHGAGGLSAQYLFGARTGGAILMEGILEISLGLFFSQSLVNIFTAFPMFVVGVMLIMTSFELGKISVKVSGKNEIYVMIVTAVLATVFNMAIGFIGGLLLHIALQKKIIELN
107573	GC_00004568	MRmsp_maxbin_096		1943	4	5	2	0	0.822471	0.983274	0.895713	0									COG0659	Sulfate permease or related transporter, MFS superfamily (SUL1) (PDB:3NY7)	P	Inorganic ion transport and metabolism				MATTKGFKFSMRELGKSLGHISALLPFTVGYIVICGFNPTGLLVGIGLTNIILALVYRLPLKLQPQKAVGSIALAERWTKNTVLGATFSVGLMWVVLSFSKRLTETLAKIPKPVIRGIQLGLAFTLAIAGAEMMHPDYLVAIPLLALTFLLIKNRYLPATVFLIGFGFVFATVMGPLNLNQITLGFSVPELTLFSLNDILNGFIYAGLAQLLLTVSNTAISTVALVHDQLPNQHNITQQKLVRNMAAINVTTPFIGGLPICHETDEQQNAQHLFGAHTAGATVMEGILEICLGLFFAQSLVSIFTAFPMFVIGVILIIIAFELGKISLRLENKNEAYTIITTAILATAFNMAIGLIGGLLLY
107574	GC_00004568	Zod_Metabat_1386		1113	4	5	2	0	0.822471	0.983274	0.895713	0									COG0659	Sulfate permease or related transporter, MFS superfamily (SUL1) (PDB:3NY7)	P	Inorganic ion transport and metabolism				MRLRGFEFSVREFAGSLGDFGTLLPFTVGYIVICGFNPTGLLLGIGLTNIFLAIIYRLPLPVQPQKIIGSVALAERWTRNTVLGAGFSVGLVWMLLSFSSRLSSLLNKVPKSVTKGIQLGLAFTLALAGTEMIHPDFLIAIPVIVMTFLLLRNKFLPASIFLIFLGFIYAVATGNLVLSQINVGFSFPELTLFSLYDMFYGFIYAGFAQLFLTLTNAVVATVALVHELFPDRKDVTAKSLIKNMGAMNITIPFIGGMPLCHGAGGLSAQYLFGARTGGAILIEGILEICLGLFFSPSLVNIFTAFPLFIVGVMLLMTSFELGRISLKIQGKKEIYVTVVTALLATVFNMGVGFIGGLILYIAIEKGVVQIR
107575	GC_00004569	Bin_L_1		1374	5	5	1	0	0.719685	0.845629	0.77759	0																MNKILVIGSLSHEETDNIEWTQPFCDIEKYDSLIIDLTSFPKDYPQTLFTNIGILKRTSRLFIRDSKEIFCIMEKPFKILFKEIPLNYSWIPFPQKLTVNPMLLGKTIHSTTERFADYIENVEKWDSELFWQTTDNCSFETIAVNKANNPIAATVTMGNRGKIHFLPKPTKISPSKAIKLLTELVNKEEKEEYPWLHTIENPEHEQLTKYRNLFSVDAKKITKAVYLILEDLGITTAHTPEFDITRLKGSVSVQIITVKGKVEAKNAEVNKVARFIEKQRKKGKIIVVANTYKDLPIKNRANKEHIDSAMKLFFETNNTPFLTTLSLYNLYKKVIKDEISVHEAASLIQNQSGEIQI
107576	GC_00004569	Bin_L_2		1334	5	5	1	0	0.719685	0.845629	0.77759	0																MTKLLVIGSTSPNEVDSLEWTQPFPDLEPYDALILDLSSFPKDYPRTLFTNIGVLKRTARIFIRDSKEIFCILDKRFKVPFKKIPLNYAWIPYPEKFRINPMLLGKSKKLCDESFSEYMKTVEKWYSELFWEDTANCRFDAIAVNKRQNAIAATLTINGRGKIHFLPKATTISPSEAITLLIDLAKKEAPKGNPWLTSVEIPEVLQAENQWNRTVAPEEYRNLFSLDRKKFVKAVQLMLEDLGIQTLPNVSLGLVGLKSKVIVKTASMDGKVEAQNAKVSQMAKFVENPNRNEKVIFVANTYKNLPINERANKEQVDFPMKLFFETNNVTFLTTSSLYNLWKKVITYQISPQEASFLLHNEKGEIKI
107577	GC_00004569	E44_bin4		1760	5	5	1	0	0.719685	0.845629	0.77759	0																MNKILIIGSVSHEEADNIEWTQPFCDLEKYDCLIIDLTSFPKDYPRTLFTNIGILKRTSRLFIRDNKEIFCIMEKPFKILFKEIPLNYSWIPFPQKLTVNPMLLGKTINSTDERFADYLENVEKWDNELFWQNTDNISFEAIAVNKSQNPIAATVTMGNRGKIHFLPKTTKISYSKAIKLLIDLATKEEKEEYPWLYSIESPEISQNEKLGNKCSITFENYRNLFSVDYKKITKAVYLILEDLGITTTQTTEFDLTNLKSSISVQIITTKGKVEAQNTKINKVARFIEKQRNKGKIIVVANTYKELPIKNRTNKEHLDLAMKLFFETNNTLFLTTLSLYNLYKKVITGQISVHEASSLIQNQSGEIEI
107578	GC_00004569	LDS_4		827	5	5	1	0	0.719685	0.845629	0.77759	0																MKIGMESLLVTNIAVIGSISHEAVENFDWTKPFGNLEKYDYLIIDLPSFPKDYPPFLFENIGLLKRTSRLFIRDNKEIFCILEKPFKILFKEIPLNYSWIPFPQKLTVNPMLLGKTIINKEERFAEYMKNVEKWDNELFWEKTTNITFKNIAVNKSQNPIAATVTIGNRGKIHFLPKPSRNNLDSIQLLVDIINRNETEENTSSSFLEKPEINEFEEFENINKINLKLYNNLFSKDVEKIL
107579	GC_00004569	Zod_Metabat_1386		936	5	5	1	0	0.719685	0.845629	0.77759	0																MTRLLVIGSASPDKVDSIAWTQPFHDLEAYDALIIDLSSFPKDYPRTLFNNIGVLKRTVRIFIRDYKEIFCILDKRFRVPFKRIPLNYAWIPYPEKFRINPMLLGKSKKLCDERFSVYMKTVERWYSELFWEDTTNYSFEPIAVNKRQNAIAATLTINDRGKIHFLPKATTISPSEAIELLVGLTKKEEPTDFPWLAYVEIPELLQAEDQWNRNITPDEYRNLFSLDPKNFLKAIQLMLEDLGIQTLPNADLDLIALKSNIVVKTTSINGKVEAQNPAVNQVAKFVEKPNRNEKVIFIVNTYRNLPLNERAGKEQVDFPMKLFFEAHKVSFLTTLSLFNLWKKVVAYQISPQEASLLLQNEKGEITI
107580	GC_00004570	Bathy6-F112_MillA		1037	5	5	1	0	0.819825	0.681154	0.744084	0																MTTMKPRWKKPQWIALTVVATIALAFIAYSGVQTVLRWSDPRLDVTASYFEKRVNATTVNVGDSVEVTVQAGWHGRVLPELVRDVKVVDALPEGTALVDGVNTFEYKGYGGSDQFVYTIKVTEKTGVTELPNPKLFLDGTEIALSGTSPKLDVLS
107581	GC_00004570	Bathy6-F77_MillC		2530	5	5	1	0	0.819825	0.681154	0.744084	0																MRWADYFVKSTLLRLVYGVMLAVLIVTPFGVYHSLVEPYVTGALWGYQFPVGYVGLLLGITAILCPVKLRSRRFSLLLAFSGLILLGTAVFAPKEYFINLFNNTSFSPNQIDIDFSLGNLAVLGLSLTSIFSGIISLVFSHPNKTINQTRGWFPKDPIIKMSTHVKPRWKKPQLIALTVVATVALTFIAYSGVQTVLRWSDPHLDVTASYFEKSMNATSVHVGDSVEVTLRVGWHGRVLPEFMRDVKVVDALPDNVVLVNGQNVFEYSGSGGSDQYVYTVKITGQTGVIELPKPELFLDGTEIALDGTTSTIEILS
107582	GC_00004570	Bathy6-F86_MillB		2826	5	5	1	0	0.819825	0.681154	0.744084	0																MLAVLIVTPFGVYHSLVEPYVTGALWGYQFPVGYVGLLLGITAILCPVKLRSRRFSLLLAFSGLILLGTAVFAPKEYFINLFNNTSFSPNQIDIDFSLGNLAVLGLSLTSIFSGIISLVFSHPNKTINQTRGWFPKDPIIKMSTHVKPRWKKPQLIALTVVATVALTFIAYSGVQTVLRWSDPHLDVTASYFEKSMNATSVHVGDSVEVTLRVGWHGRVLPEFMRDVKVVDALPDNVVLVNGQNVFEYSGSGGSDQYVYTVKITGQTGVIELPKPELFLDGTEIALDGTTSTIEILS
107583	GC_00004570	Bathy6-F90_cMAG_MillC		1321	5	5	1	0	0.819825	0.681154	0.744084	0																MDTSYADDYRATSNPERGAIMKSKNIFKHKNGWFPKEPLNLHASRPFKPRWKKLQWVALTAVVVVVLGFAVFSGVQTFLRWSDPRLDVTANYFEKSINATSVHVGDSVEVTVRVGWHGRVLPEFAREVRVIDDLPKGTVLVDGDNGFEYIGCGGSDQIVYTLKITESTGLTELPKPKLFLDDTEIALNGASPRLEVFCKLPCMVTLLSTGGFS
107584	GC_00004570	MRmsp_mb_bin_153		2430	5	5	1	0	0.819825	0.681154	0.744084	0																MLSNRIRGWFPKDSKIKMTTMKPRWKKPQWIALTVVATIALAFIAYSGVQTVLRWSDPRLDVTASYFEKRVNATTVNVGDSVEVTVQAGWHGRVLPELVRDVKVVDALPEGTALVDGVNTFEYKGYGGSDQFVYTIKVTEKTGVTELPNPKLFLDGTEIALSGTSPKLDVLS
107585	GC_00004571	BDPHmgh_mb_bin_105	PQQ-domain proteins	1191	5	5	1	0	0.837668	0.879236	0.857949	1					K17713	outer membrane protein assembly factor BamB										MLIKKQTITKQTIKTISCIILLTAFIFIYLQPEASATTSPENWPMFRHDLTHTGCTTCTSPPTTATQLWNYTTQNPVWASPTVVDGYVYIPSDDGTAYCLNATTGEKLWNYTIISTARGGAAIGSSIAIADGYAYFGAYDHNIYCLSAQTGEKIWNFTTGNTVESCPAVTNGRLYIGSWDGNVYCLDSVTGEKIWNYTTGSLVESSPAVVGNRVYVGSVDATVYCLDASTGNQIWNYTTGNLVQSSPAVVDGRVYIGSEDNNVYCLNATTGDKMWNYTTNGWIDSSPAVTDGYVYVGSWENDNNIYCLDAVTGEKVWNFTTNGGVNSSPTVVGGYVYVGGWDGNIYCLEAATGAHVWTYATLGHVNSSPAVWGSCVYVGSWDHNVYAIGAQPTASTPSPSVPEIPLPTVILAFALAATLVLGLAIKRNRNVHLQKQN
107586	GC_00004571	Bathy6-F33_MillA	PQQ-domain proteins	2644	5	5	1	0	0.837668	0.879236	0.857949	1					K17713	outer membrane protein assembly factor BamB										MFHHDLAHSGYTTGNHSATASSPIWNYTTKSVIWASPAVADGYVYIPSDDGTIYCLNASTGQKIWNYTTHEAVGSSAAVTDGYLYVGSYDRNVYCLNAFTGEKVWNYTTGGSIESCPAVDNDRVYIGSWDGNIYCLDASTGAKIWNYSAGGLIESSPAVVNGRVYIGSTNFNVYCLDAGSGSEIWTYTTGNVVQSSPAIVNGYVYIGSEDNNVYCLSASNGSKIWNYTTPGWVDSSPAVADGYVYVGSWELGADSYDIPSNVYCLDAQTGTKVWNYTTYGGVNSSPAVAGGYVYVGGWDSRVYCLDAVTGMEVWSYTTGNHVNSSPAIAGDYVYVGSWDHVVYAFGPQSATTMPLPAPSSSIPEFSEHVATVLATCCMVLLTLSLVVVVRKGTKAKSGSLFHPV
107587	GC_00004571	MRPHmsp_maxbin_041	PQQ-domain proteins	931	5	5	1	0	0.837668	0.879236	0.857949	1					K17713	outer membrane protein assembly factor BamB										MLIKKQTITKQTIKTISCIILLTSFIFIYLQPEASATTSPENWPMFRHDLTHTGCTTCTSPPTTATQLWNYTTQNPVWASPTVVDGYVYIPSDDGTAYCLNATTGEKLWNYTIISTARGGAAIGSSIAIADGYAYFGAYDHNIYCLNAQTGDKIWNYTTGNTVESCPAVTNGRLYIGSWDGNVYCLDSVTGEKIWNYTTGSLVESSPAVVGDRVYVGSVDATVYCLDASTGNQIWNYTTGNLVQSSPAVVDGRVYIGSEDNNVYCLNATTGDKMWNYTTNGWIDSSPAVANGYVYVGSWENDNNIYCLDAVTGEKVWNFTTNGGVNSSPTVVGGYVYVGGWDGNIYCLEAATGAHVWTYATLGHVNSSPAVWGSCVYVGSWDHNVYAIGAQPTASTPSPSVPEIPLPTVILAFALAATLVLGLAIKRNRNVHLQKQN
107588	GC_00004571	TGP_mgh_maxbin_041	PQQ-domain proteins	1949	5	5	1	0	0.837668	0.879236	0.857949	1					K17713	outer membrane protein assembly factor BamB										MFHHDLAHSGYTTGNHSATASSPIWNYTTKSVIWASPAVADGYVYIPSDDGTIYCLNASTGQKIWNYTTHEAVGSSAAVTDGYLYVGSYDRNVYCLNAFTGEKVWNYTTGGSIESCPAVDNDRVYIGSWDGNIYCLDASTGAKIWNYSAGGLIESSPAVVNGRVYIGSTNFNVYCLDAGSGSEIWTYTTGNVVQSSPAIVNGYVYIGSEDNNVYCLSASNGSKIWNYTTPGWVDSSPAVADGYVYVGSWELGADSYDIPSNVYCLDAQTGTKVWNYTTYGGVNSSPAVAGGYVYVGGWDSRVYCLDAVTGMEVWSYTTGNHVNSSPAIAGDYVYVGSWDHVVYAFGPQSATTMPLPAPSSSIPEFSEHVATVLATCCMVLLTLSLVVVVRKGQKQSRIHYSTQFEIKIHVPRR
107589	GC_00004571	TGPidbaud_mb_bin_78	PQQ-domain proteins	1632	5	5	1	0	0.837668	0.879236	0.857949	1																MLIKKQTITKQTIKTISCIILLTAFIFIYLQPEASATTSPENWPMFRHDLTHTGCTTCTSPPTTATQLWNYTTQNPVWASPTVVDGYVYIPSDDGTAYCLNATTGEKLWNYTIISTARGGAAIGSSIAIADGYAYFGAYDHNIYCLSAQTGEKIWNFTTGNTVESCPAVTNGRLYIGSWDGNVYCLDSVTGEKIWNYTTGSLVESSPAVVGNRVYVGSVDATVYCLDASTGNQIWNYTTGNLVQSSPAVVDGRVYIGSEDNNVYCLNATTGDKMWNYTTNGWIDSSPAVANGYVYVGSWENDNNIYCLDAVTGEKVWNFTTNGGVNSSPTVVGGYVYVGGWDGNIYCLEAATGAHVWTYATLGHVNSSPAVWGSCVYVGSWDHNVYAIGAQPTASTPSPSVPEIPLPTVILAFALAATLVLGLAIKRNRNVHLQKQN
107590	GC_00004572	BDPHmgh_maxbin_019		2422	5	5	1	0	0.720573	0.824538	0.769058	0																MVKKHAKSRLKPKLFFRSSFAVSNKNLQIKTLSMVNKEKRTLDEVLGSLDEKQRQTTQNLRSLIKRVVPETVEIIRHGNITFVLDGKDFVWLTQANGHVDVEFFMGIALDSMLLKSHGIKEKTRTVRHIEVHSFKKYEPEVTRLLREAARIGLEQIPKTAAA
107591	GC_00004572	Bathy6-F86_MillB		2549	5	5	1	0	0.720573	0.824538	0.769058	0																MGNNEKRTLEEVLNSLDEKQRQTTQSLQNLIKSIIPEATEIIRHGSITYVLDGKNFVWLTQANGHVDVEFANGVSLASMLLKSHGIKEKNKSVRHVEVHNFEKYSDEVARLLKADKQIWLEQYPKTPA
107592	GC_00004572	Bathy6-F90_cMAG_MillC		2623	5	5	1	0	0.720573	0.824538	0.769058	0																MGNNEKRTLDQVYSSLNEKQRQTTMNLQNLIKNVIPEATEILRHGNITYILNDRDLVWLTQASGHVDVEFANGASLASMLLTSHGTKEKNSCIRHVEVTSFEKYQREIERLLKDAKRLALESYPQTPA
107593	GC_00004572	Nt197P4bin22		1718	5	5	1	0	0.720573	0.824538	0.769058	0																MGNNKKRTLEEVLESLDETQRQTTQKIQSLIQSIIPEATEIIRRGNITYVLDGKDFVWLTHANGHVDVEFALGVSLDSMFLKSHGIKEKNKCVQHVEVNNFEKYQSEITRLLHDAKRIWLKQYPETPA
107594	GC_00004572	TG_mgh_maxbin_056		2286	5	5	1	0	0.720573	0.824538	0.769058	0																MVNKEKRTLDEILGSLDEKQRQTTQKIRALIKSVVPETDETIRRGNITYILNGKDFIWLTQPSGHVDVEFFMGASLSSTMLKDHGIKEKSRDVRHIEVQDFEKNEAEITRLVSEAARIGVEHRLKPTS
107595	GC_00004573	Bathy8-F81_MillA		1215	3	5	2	0	0.593135	0.649406	0.619996	0																MKKRFLRVFSVFFISMGLMIITVASFGVVSASTDVIGIISSDTTWTKANSPYSLTGNVLVQNGVTLTIESGSTINTNEFYIMVNGTLRARGSTGNRVVFNGGEIIFTQYSSNWTEQTDTGCIVENTNLVTTDVNINHVSVKMSDNIISKIIIGGSTILTNNTISQEITDSHTTNSPVLSGNTLSDGCSLTVTGLAEVSNNIISGTFFISGPAVVSNNYIMGVLSADSSVVSNNNIVGQLEAGGSTVASNNTVSDGLGVGGSAVVLNNTIQNGVTVGDSTFATIVNNTITGGIDVSPVNHANVSIINNTITGGATGIHIVPTSNIGLIVSRSSVASISGNLIRNCTTAGIQVGGVGDTQGGHTPLYNTAIIEGNTIINTNCGIETAAHGDIKNNIIANNEYGIKGGSLIEGNIIIDNYWGIRGGNDIRNNTIANNHIGVESGFEILVYNNIYNNTEYNVRFLSSTNANATHNWWGTTSLNEINQTIYDYKNDFYLGTVNFAPILTEPNPQTPSIQYTIPEFPSWNVLSVLGAVVALAVFYKKKLAKTPNWR
107596	GC_00004573	Bin_L_1		1067	3	5	2	0	0.593135	0.649406	0.619996	0																MNKLCLCALLITTLVGGLFLVVIFDSVVVQASTDVSGVLVSDDVWTKSGGPYFLTGNLLVGNGVILTIEAGATVNLNDYYLMVNGTLRVIGGDAEHVQFNGGEIVFTPHAESWDAQTGSGSVIEYADFASTSLGTSSVALKVCDNYLLSLEVGGGSVVSGNTVVERMNVNSGDYVAVVSNNTILGDVRVSGSAVFSFNAVSGETTISNDSPVISNNTLSGGVAVAGGSPIISDNIILGGLQASEPQTKYSPYSPTIKCNTISSGVSLSSIEELLELSFNTIYGGVYVPSGYVMISNNTINGGINLSPEGNFKVNATILNNNITGGAIGIRLAPTSNIFLYASSRTDAYISGNTIIGCETAGIQVGGSGNTQAGHTPLYNLAVIEENTIINCNYGIDGTRKDTVRNNIIAYNKYGIEVSSVVEGNIVFNNTYGIAGGQDIQNNLIMNNTYGITGGGTLIIANTIVNNFVGVESNFTTFAHNNIYDNSEYNIRFGSGYNTNVEYNWWGTTNIQAINQTIYDYKNDFFIGKARFVPILTEPNPEAPPIQTPTLPKTSSIPEFSSLTILLLALAVASVVVIYRRHMNVLDKNA
107597	GC_00004573	Bin_L_1		1910	3	5	2	0	0.593135	0.649406	0.619996	0																TLVYNNIYDNSEYNINFLSTSSLNATYNWWGTTDTEAIAQTIYDYYEDFYLGKVNFTPLLTEPNPQSPSLQDVVIPEFPSWILVPLFLLATFAVASLRTKTIRRTEK
107598	GC_00004573	MRmsp_maxbin_096		1289	3	5	2	0	0.593135	0.649406	0.619996	0																HNWWGTTSLNEINQTIYDYKNDFYLGTVNFAPILTEPNPQTPSIQYTIPEFPSWNVLSVLGAVVALAVFYKKKLAKTPNWR
107599	GC_00004573	MRmsp_maxbin_096		487	3	5	2	0	0.593135	0.649406	0.619996	0																MKKRFLRVFLVFFISMGLMIITVASFGVVSASTDVIGIISSDTTWTKANSPYSLTGNVLVQNGVTLTIESGSTINTNEFYIMVNGTLRARGSTGNRVVFNGGEIIFTQYSSNWTEQTDTGCIVENTNLVTTDVNINHVSLKMSDNIISKIIIGGSTILTNNTISQEITDSHTTNSPVLSGNTLSDGCSLTVTGLAEVSNNIISGTFFISGPAVVSNNYIMGVLSADSSVVSNNNIVGQLEAGGSTVASNNTVSDGLGVGGSAVVLNNTIQNGVTVGDSTFATIVNNTITGGIDVSPVNHANVSIINNTITGGATGIHIVPTSNIGLIVSRSSVASISGNLIRNCTTAGIQVGGVGDTQGGHTPLYNTAIIEGNTIINTNCGIETAAHGDIKNNIIANNEYGIKGGSLIEGNIIIDNYWGIRGGNDIRNNTIANNHIGVESGFEILVYNNIYNNTEYNVRFLSSTNANATH
107600	GC_00004574	AS06rmzACSIP_615		528	5	5	1	0	0.664569	0.831178	0.738594	0																MHRAIFRILGDKQPQTTRQIGKKATSFPRLKGTSLSTVNKSVRNLQQHGYLNKTEIKERVGGITNYYELTPNAYLAKYLEIKSEEDLFEDISGEAALVILADLVYANIEKTHDSISKQ
107601	GC_00004574	BE326_BA_RLH		997	5	5	1	0	0.664569	0.831178	0.738594	0																MARKNKKTIKLWPFTRRGAKLHRAIFRILGDKQPQTTRQIGKKATSFPRLKGTSLSTVNKSVRNLQQHGYLNKTEIKERVGGITNYYELTPNAYLAKYFEIKSEEDLFEDISGEAALIILADIVYANIEKNQDSISKH
107602	GC_00004574	Bathy6-F86_MillB		2470	5	5	1	0	0.664569	0.831178	0.738594	0																MQVLTPCLFPTKLEGERLTLAWDKSKGIVVDPFIGRGAPLNRAIIYVLGLRQPQTTRRISKSVNCIPEFKGTSVSTVNKRVRDLETGGYLAKVQVTQRVGGITNYYQLTPNADLSQYLDTHTANELFTGINPDDAAKILADIKKAKQKKRVS
107603	GC_00004574	SpSt_998		2528	5	5	1	0	0.664569	0.831178	0.738594	0																MAQTNRKGIPLQPFIGRGAALNRAIISTLEDKQPQTTRQIGKNVTSTRKFKGTSLSTVNKRVRNLEEQGYLSKIQVKERIGGPTNYYQLTPKAYLARFIDSNSIEDLFEKISGETALILLADLANTKLDKETQKQ
107604	GC_00004574	TGdbaud_mb_bin_76		1976	5	5	1	0	0.664569	0.831178	0.738594	0																MAWDESKGIVVEPFVGRGAALNRAIFYVLGCKQPQTTRQISKSVKSIPDFKDTSTSTVNKRVRDLEKHGYLKKVQVTQRVGGITNYYELTPQANLNKFLDANKASDLFKSLSSEMATIVLADLIKAKEEKEDKKPSIL
107605	GC_00004575	BDmsp_maxbin_149		1353	4	5	2	0	0.560777	0.749761	0.641643	0																MSQQKTKQYNVTNLTPSQRRQLFIECMNKTGFTAFIKNQNNQQTHYTFQYKN
107606	GC_00004575	BPmsp_mb_bin_90		2796	4	5	2	0	0.560777	0.749761	0.641643	0																MVCQTAKTVQTALPATKQINVTNLTPSQRQELFINCLNQSGFTGFIKREPVVKRTLSLPTGAGRQVRVEIGGFYLSF
107607	GC_00004575	BPmsp_mb_bin_90		1991	4	5	2	0	0.560777	0.749761	0.641643	0																MSQQKTTHYNVTNLTPSQRRKLFIECMNQTGFTAFIKNQTNQQTHYTFQYEDYNANKQKISL
107608	GC_00004575	Bathy6-F77_MillC		2747	4	5	2	0	0.560777	0.749761	0.641643	0																MVTETIENSQNAQQKTKQFNVTDLTARQKRRLFVFCFAEGGFAGFDKRKVGDQTYYVFIYKN
107609	GC_00004575	MRPHmsp_maxbin_041		34	4	5	2	0	0.560777	0.749761	0.641643	0																MTHQKTYNVTHLNASQRQELFKTAMNQTGFKAFIKNQTTQQTHYTFQYKT
107610	GC_00004576	AS06rmzACSIP_217		824	5	5	1	0	0.656871	0.812627	0.726495	0																MRVLLDTTYLLPTVGVAIKEISKDTVIKLLSKNYELSISEITFFELSAKAAK
107611	GC_00004576	E44_bin4		1068	5	5	1	0	0.656871	0.812627	0.726495	0																MKILLDTTYLLPAIGIAIKEHQKDLPLKLIQEGNQISICDISVFELSAKGAKHVSAGKLPPERVTRGIRAIVYNEQIEMIPTYESQLLLTAFKLRKTLNDFIDCLILSAAINHCDILLTEDKDIQNLKNNKKFNELLTTKNPKFKIQKPTHIL
107612	GC_00004576	MRPHmsp_maxbin_041		1637	5	5	1	0	0.656871	0.812627	0.726495	0																MKILLDATYFLPVVGISIVELPVGVPAKLTKNGHQVAISEITLFELAAKSAKLAALGKLPQERVTAGMKALLYDETIEKLPFETPIFSTAFSLRSLLNDFIDCMILSTALNHCDALLTEDADIHAQKKNKPYQDLVSTINPHFELLKIGEFQ
107613	GC_00004576	SpSt_998		2264	5	5	1	0	0.656871	0.812627	0.726495	0																MKILMDTTYLLPSIGIAIKEIAKDAVLKLTAKGYGLFISEITLFELSAKGAKYVQDNLLLPERINLGIRSILHDDGIGKISGYDSKILLTAFSLRSLMTDFIDCLILSTALNRCEALLTEDQLIQDLKGNQKYLELQSAINPKFHIFSIKEIQNL
107614	GC_00004576	bog_990		2502	5	5	1	0	0.656871	0.812627	0.726495	0																MKLLLDTTYFLPTIGISIKEIQKDALLTIITKKHQIAMSQITIFELSAKGAKYIKEDKLSPERVTRGINAIIYNDDVEPIPIQDTTILQTAFKLRNMLNDFIDCLILSSAINNSEAIITEDNEIQNLKKNTQFHNLVADLNPGFKILKLTEII
107615	GC_00004577	Bathy6-F112_MillA		247	5	5	1	0	0.767247	0.943066	0.846119	0																MQYKSISVFLLGEEGMFSHKIVALTFTMLFVLSAFTVVVAASVECPRCHGTGHITSSTCLRCGGSGQIQPNINSGHLMVGSSPTQTNLSRTYHNNENVDVYAVATATINTQKTILTETSNRTLLKANSYTTILLTFDKLKDENYFTHQFELTAEPITCPDCNGSGAGSLIVCPDCGGTGYISEAAANGGFDFSGIVLPAAGVAAVAALSAAGVLVVRKRRLTEEKLRMFTSSEFLRWVLGCLHGNEASILDSRKGIDGFTGDGSALVARQADNVGKSQIDVFLNSIMQVKSREGVFVAFSFSSDASAAVVRGRINYRIDVKLITVKELLTRKGAVYT
107616	GC_00004577	Bathy6-F90_cMAG_MillC		653	5	5	1	0	0.767247	0.943066	0.846119	0																MFSHKILVLTVSLLLVFSVFTCFAAASVECPRCHGTGQVSSPTCIRCGGSGQIQPNITHSLLMLGSSLQQTNVSRVYHNNEDVDVYATATATINTQKKVLTETSNRTLLKANSDTLILVTFEGLKDENYFTHQLDLTVEPITCPACNGSGIGGLTVCPDCGGTGYISEAAAAGGFDFAGLAALAVGAGVVAAVSVAGFFVVRNRRLTEEKLRSFTSSEFQRWVLGSLRGNEASVLDARKGIDGFAGDGSAVVARQADNVGKMQIEGFLNSIMQVKARQGIFVAFSFGGDASAAVVRGRINYRIDVKLVTVKELLTHKAPVVV
107617	GC_00004577	MRmsp_mb_bin_153		1593	5	5	1	0	0.767247	0.943066	0.846119	0																MLGEEGMFSHKIVALTFTMLFVLSAFTVVVAASVECPRCHGTGHITSSTCLRCGGSGQIQPNINSGHLMVGSSPTQTNLSRTYHNNENVDVYAVATATINTQKTILTETSNRTLLKANSYTTILLTFDKLKDENYFTHQFELTAEPITCPDCNGSGAGSLIVCPDCGGTGYISEAAANGGFDFSGIVLPAAGVAAVAALSAAGVLVVRKRRLTEEKLRMFTSSEFLRWVLGCLHGNEASILDSRKGIDGFTGDGSALVARQADNVGKSQIDVFLNSIMQVKSREGVFVAFSFSSDASAAVVRGRINYRIDVKLITVKELLTRKGAVYT
107618	GC_00004577	MillB_mghcomb_bin.30		1237	5	5	1	0	0.767247	0.943066	0.846119	0																MVNHKVIVLTVTVLFVLSACTYAACASVECPRCHGTGQITNPYCPYCGGSGYIQPNITESTLGLESNKTQTALFKIIHNNEDVDVYGIATAEINTQKTILTETSNRTLLKANSDTRITLIFEGLEDQASFVHSFDFVAESIPCPECNGTGVGTVTVCPECGGTGYISEDALGGFDFANLVLPVIGVGVVAAVSAAGFLVVKKRRWTEEKVRSFTSSEFQRWVLGRFRGTEASISDVRKGIDGFTGDGVAVVAKQADNISKSQVDSFLNSLMQVRARQGVFVAFSFTSEASAAIVKGRINYRIDVKLVTVKELLARKDAGLI
107619	GC_00004577	TG_mgh_maxbin_056		2238	5	5	1	0	0.767247	0.943066	0.846119	0																MKKQTVLIFALIWFLVVSTLTFTAQAAKVKCPECHGTGKVTSDTCPDCYGSGQKEPNVTKVRLQVGGSPTQTNVSRFFRNNEPVDVYGVATATVNTQKDAYTQTSNRTLIPANSEVMILITFDLKYEIYYASMMDIALETITCPTCEGSGSGSGLVDCSLCGGTGYVEESAIRDRDGGFDFAGLAVPVAGVAVVGAVAGAGVLLLKKRQLSEAKIRQFTSFEFQKWVLGRLRGSSASVLDSRKGIDGFTGDGIPIVARQQENVGKVQVDSFLNSIVQAKAKRGVFVAFSFDREASAAVIKGRINYRVDVKLVTVKELLLKKEAALL
107620	GC_00004578	Bin_L_1		84	4	5	2	0	0.705421	0.721489	0.713364	0																MFNINLYRMTRFNTYNMNAITHNFDVYTVQAILMNAYYNSKKNVHDNARNIFENIWLRLKSFFCFLKESYKTLILVAIVAIASVGITSCVSIMLSDPEYNVYVPSLAVIKTIEVELYNSSNGENRLETLSWDELEPGKSINTSFYIKSVSNFIVTLNFHLTDWDPIEISGYLTISWDYNNTRIEPGEIIPVTMTLSASSSDDFIDYLVENEITRFDVVIHFIASN
107621	GC_00004578	Bin_L_2		654	4	5	2	0	0.705421	0.721489	0.713364	0																MNASDRLKKQGHNDTQSGSGKILTQLHSFGCLLKRSYKTVILLVIVAVVSVVGSALVAMHLSDSGSEVYVPSVATIKTIGVEAYWDPNGESKIDALSWDEIKLEKLEWDEITLVPVQTTVYIKSVSNFRVTMDIFLTDWSPEEISDHITLLWDYEGEEMDPGEIIPVKLTLSAPSTDAFIDYILENDIHSFEVSIHFVATD
107622	GC_00004578	MRmsp_maxbin_096		988	4	5	2	0	0.705421	0.721489	0.713364	0																MLFRSEDYVTITWNYNGTRLSPNEVIPITLTATASSSTQFIDYLVENGINQFGVEVHFVGVE
107623	GC_00004578	SpSt_1169		63	4	5	2	0	0.705421	0.721489	0.713364	0																MNASKRTKKTPSVSGKIAARFRSFCCFLKSSYKTLILVAIVALISIASTSLVAVILSNSDDEVYLPSLATIKTIEVETYWDPNGENRRENLSWNEIQIQRLGWNEILVIPVNTTLYVKSVSNFRVTLNMFLTDWDPVEISDYLTISWDYNGTILSPGEIIPVTLTLSASPSVDFINYLVENEVTRFDVSIHIVASD
107624	GC_00004578	SpSt_1169		1872	4	5	2	0	0.705421	0.721489	0.713364	0																MNASKRTKKAQNAPVKNAAKLNSFYRRLKSSYKTLLLVVIVAVISVASTSLVAIMLSNSEDEIYLPSLATIKTIEVETYWDPDGENMRETLTWNEIQIEKLGEDEIKVTPVNTTLYVKSVSNFRVTLNMFLTDWSPVEISDYLTVSWDYNGTILSPREIIPVTITLSASPSVDFINYLVENEVTRFDVSIHIVASD
107625	GC_00004579	BDmsp_maxbin_141		154	5	5	1	0	0.788016	0.843773	0.814942	0																MNFSQLKAALNIESNGNLDHHLKKLDTLIYLDSGGLYKLSDDGKEAIQAVQVMEASLKPKTTTAVSVQGSKVFYAFLAITCVFPTVAAGLLLTVPNPSVQTLMGPIIGIIAVFAGLVVAVAGFKRNIKADVQSAEPLTYFPSSNDPWSHGDWCRNVGFFASFLALFFSLIYIEFSTFDFPGKLAWLVLSILALIALGFTSQGIIYAVIEKANIRIKKQQPG
107626	GC_00004579	BDmsp_maxbin_149		2016	5	5	1	0	0.788016	0.843773	0.814942	0																MSVIAELFEKISHPTRLKILRLLQDSPLNFTQLKTALNIESNGNLDHHLKKLDTLIYLDAGSLYKLSDDGKEAIQAVQVMEAAIKPKREPKVSAQANRVFYALVAVTCIIPLTVAATLLISWFGSASPAVLSLAFTSVISVFVGLLIAVRGFKRTIKADSVSTESLTYFPSSKDPWNTGDWLRNVGFFASYIAAFSSLIYIQFAPIDFPGKTIWVILTLLVLMALGYTAQTLIYSTIEKANSRIRSAQNQKGTTA
107627	GC_00004579	BPmsp_mb_bin_90		1084	5	5	1	0	0.788016	0.843773	0.814942	0																MSSRCKMSVIAELFEKISHPTRLKILSLLQEEPLNFSQLKAALNIESNGNLDHNLKKLDTLIYLDAGGLYKISDDGKEAIQAVQVMEAAIKPKREPKVSAQANRVFYALVAVTCIIPLTVAATLLISWFGSASPAVLSLAFTSVISVFVGLLIAVRGFKRTIKADSVSTESLTYFPSSKDPWNTGDWLRNVGFFASYIAAFSSLIYIQFAPIDFPGKTIWVILTLLVLMALGYTAQTLIYSVIEKANSRIRSAQTQKTPLPKQSNQ
107628	GC_00004579	TGPmgh_mb_bin_10		949	5	5	1	0	0.788016	0.843773	0.814942	0									COG4742	Predicted transcriptional regulator, contains HTH domain	K	Transcription				MSLIAELFEKISHPTRLKILALLQDTPLNFTQLKTALNIESNGNLDHHLKKLDALIYLDVGGLYKLSDDGKEALRAVQVMEASVNTKKETAAATQGNKVFYAFLAITCILPVSVVAMLIWSASDVPSPATLSVTMSVLIAMSIGMVAAVRGIRRTIKVDSVSTDPLTYFPSSKDPWSSGDWLRNVGFFGSYLAAFLSLIYIQLSP
107629	GC_00004579	MillC_mghcomb_bin.145		455	5	5	1	0	0.788016	0.843773	0.814942	0									COG4742	Predicted transcriptional regulator, contains HTH domain	K	Transcription				MSVIAELFEKISHPTRLKILALLQDQALNFSQLKNALNIESNGNLDHHLKKLDTLIYLDQGGLYKLSDDGKEALRAVQVMEATITTKKDPSVSAQSNRVFYALVAITCVFPLSLAAALIVSSFGSTSPSVLSLAVTGVIAAFWGLLVAVLGFKRTIKADAASMEPLTYFPSSKAPWSRGDWLRNVGFFGSYISALFALVYLQFSPIAFPEKTVWIVLNLAVLGVLGYTAQTLIYGILAKANRRLRNAQTTGAKLPKQK
107630	GC_00004580	BDPHmgh_maxbin_019		1358	5	5	1	0	0.756817	0.987408	0.85687	0									COG0750	Membrane-associated protease RseP, regulator of RpoE activity (RseP)	O|K	Posttranslational modification, protein turnover, chaperones|Transcription				MSETPSVTASGFQQIDFEKISLLVKEQFKVSESLLNEGTPTYYLVWPQETKQAFLRLLGKLDEQNLVAFLKKVDGKIVLTVALKPQTKASNTKINLAFLLATIASTCIAGYFLLPPEAGLNPFFSGAVFSASMLLVLGIHEMGHKVAANKKKMDSTLPYFIPGPPPLGTFGAVIMQKSLPPNRDALFDIGASGPLAGFVVALILSIVGLPLSIPTHFDASSGSLIPAGWILLVNGLSSLHLMPVPVAPNNGWFIHPVAYAGWAGMLVTMLNLLPAAMLDGGHVSRSIISSEKYRRVLAFASVALLLFSGTAFWFMAILVLLMSFVKHPGPLDDVSGLSRNRKWAVAALVVCFVFSFPIMA
107631	GC_00004580	SG8_32_3		204	5	5	1	0	0.756817	0.987408	0.85687	0									COG0750	Membrane-associated protease RseP, regulator of RpoE activity (RseP)	O|K	Posttranslational modification, protein turnover, chaperones|Transcription				MSEIPSATDDTQPFQQTDFEKITQLVKGEFQIQEALLEQGTPTYYLDWPQETKQAFLRILNHLEEMKLIAFLRKVNGRVVLRVVPKPPVKPSNPRTNVILLLATVATTFITGYISFPNTGINPIVSGAIFSITILMVLGIHEMGHKLTANKKKIDATSPYFIPGPPPLGTLGAVIMQKSLPRNRDALFDVGANGPIAGFIVALVFSAIGLLLLIPAPTPPDANTLSLMPASWILLARVFSGLNLLPHAPLNGVLLLHPITSAGWAGMVVTMLNLLPASMLDGGHVARSTLTGNKPRLILTFASVTLLLLVGTEFMVMAFLIVFMSMFKHPGPLDDVSALSRNRKLLTLALVAVFLLAFPVRV
107632	GC_00004580	SpSt_264		144	5	5	1	0	0.756817	0.987408	0.85687	0									COG0750	Membrane-associated protease RseP, regulator of RpoE activity (RseP)	O|K	Posttranslational modification, protein turnover, chaperones|Transcription				MSDIADVVAADRTFQQAEFEKITQLVTAEFKVQEALMENGIPTYYLAWPQETKQAFLRLLKALEGMELIAFLRKVDERVVLRVVQKPLVKPSNPRTNLIMLLATICTTFITGYFMLPASSGIPPVLSGIIFSASILTVLGVHEMGHKLTADKKRIDATAPYFIPGLPPLGTWGAVIMQKSLPPNRDALFDVGANGPVAGFIIALIFSAVGMTLLIPAQIPTTEGSLVPLSWILLINWFTSLNLIPPLTPPNNGWYMHPIGYAGWAGMIVTMLNLLPAAMLDGGHVARAATVSDRQRFFLTFASVAVLLFSGTEFMLMAFLIVFMSMFKHPGPMDDVSSLSKSRKLLIAALIAIFALSFPIRV
107633	GC_00004580	TGPmsp_mb_bin_49		1692	5	5	1	0	0.756817	0.987408	0.85687	0									COG0750	Membrane-associated protease RseP, regulator of RpoE activity (RseP)	O|K	Posttranslational modification, protein turnover, chaperones|Transcription				MTEIPSDIVDTQTFQQADFEKITQLVTAEFQIQEALMEQGTPTYYLMWPQETKQAFLRLLKHLEEMNLIAFLRKVDGRIVLKAVPKPPVKPSNPRTNWILLLATVATTFFTGYIGFPATGIHPIVSGAIFSAAILMVLGIHEMGHKLTANKKKIDATSPYFIPGPPPLGTLGAVIMQKSLPRNRDALFDVGANGPIAGFIVALVFSAIGLLVLIPSPTPSGADTLSLLPASWILLARFFSGLNLLPHAPPNGVLLLHPITAAAWAGMIVTMLNLLPAAMLDGGHVARSALVGDRSRMVLTFASVALLLFVGFEFVLMAFLIVFMSMFRHPGPLDDVSGLSRNRKLLTAGLVVVFLLSFPVRV
107634	GC_00004580	TG_mgh_maxbin_056		1982	5	5	1	0	0.756817	0.987408	0.85687	0									COG0750	Membrane-associated protease RseP, regulator of RpoE activity (RseP)	O|K	Posttranslational modification, protein turnover, chaperones|Transcription				MSEVPTNSASGFQQADFEEISLIVREQFQVTDALLNQGIPTYYLVYPQETKQAFLRLLDKLEQLNLIAYLRKIEGQIVLTVVQKPPVKPSNRKINLVFLIATIATTFISGYLFFSANPGIDPLVAGAIFSASILTVLGIHEMGHKIMANKRGMDASMPYFIPGIPPLGTFGAVIMQKSLPRNRDALFDIGSNGPLAGFVIALLFSVIGLTLSVPAQFDAGGGSMVPLGWIPLVEGLMSLNLMPIPIAPNNGWFMHPIAYAGWVGMIVTMLNLLPAAMLDGGHVTRSVINNDRLRMVFTFASVAILLFAGQGFFFMAFLVLFMSMFKHPGPLDDVSGLSRKRKLAIIALVFCFVFSFPILA
107635	GC_00004581	Bathy6-F28_MillB		2112	5	5	1	0	0.738642	0.82728	0.780452	0									COG3842	ABC-type Fe3+/spermidine/putrescine transport systems, ATPase component (PotA) (PDB:1Z47)	E	Amino acid transport and metabolism				MALKLENITKTWRGFKLQNINLTVEKGEYCIILGPTGSGKTLLLETIMGFQKPDTGKVHLNGADITGQLPENRGLGYVSQNCTLFPHLNVQQNVEFGLKMQGTPQAQRSKIAQDTLKSLGIAALANRSPATLSGGEKQKTVIARVLAVKPTTILLDEPLTGLDPESSRELKAILKQIHKDGKTILHVTHNQVEGFSLGERMAIIKAGQIEQIGKTRDVFAQPKNRFVAGFLGYENIFPAQRAEQQNGVQLVHVGNMVLRSLTKPSTDRFSIAIRPEDINVNLTEVEKAAWNILEGNVVDFTDQGPHVAVTFEAGLPLMAVMTKSVFVEANLEVGQKVWLSFKPQAVRVIEEA
107636	GC_00004581	Bathy6-F33_MillA		74	5	5	1	0	0.738642	0.82728	0.780452	0									COG3839	ABC-type sugar transport system, ATPase component MalK (MalK) (PDB:2ONK)	G	Carbohydrate transport and metabolism				MGLKLENISKTWRGFKLQNISLTVEKGEYFIILGPTGAGKTLLLETVMGFQKPDTGRIRLNGADITNLPPENRGIGYVSQNCTLFPHLNVRENVEFGLKMQGTPQPQRSKTAQATMESLEITALANRAPATLSGGEKQKTVIARVLAVKPTTILLDEPLTGLDPESSRELKAILKQIHKDGKTILHVTHNQVEGFSLGDRMAIIKAGQIAQVGKTRDVFAQPQSRFVAGFLGYENIFPIQKAEQQGESYRVHVGEVTLRTLTKPPAGRFVIAIRPEDINVHLRGVENVALNVLGGTVVDFTDQGPHVAVTFEAGLQLVAVMTKSVFLESNLEVGQKAWLSFKPQAVRVIGET
107637	GC_00004581	Bin_L_1		1304	5	5	1	0	0.738642	0.82728	0.780452	0					K15497	molybdate/tungstate transport system ATP-binding protein [EC:7.3.2.5 7.3.2.6]			COG3842	ABC-type Fe3+/spermidine/putrescine transport systems, ATPase component (PotA) (PDB:1Z47)	E	Amino acid transport and metabolism				MVIELERVSKTWGKFELKNVELKIENGDYFIIVGPTGAGKTLLLETIMGFHRPDEGKIFLDGVNITDAPPEKRNIGYVSQKCVLFPHMNIRQNIEFGLKMRGTEKTERNQIINQILEFTGLEAIQHRRPATLSGGEKQKVALARVLATKPKTILLDEPLTAIDPETAREVKRELKRISRNGITIIHVTHNQVEGFSLGNKMAVIRSGEIVQVGKPKEIFANPKTEFVAKFLGYENVFKAQVVEKQGSFSVVSVEGVRIKVSEDVNTSECIVAIRPEEINIHFSQIRDNAINVLKGTIIEFVDQGPNVSLLVDAGLPFQALMTKRFFVEKNLEIGQNVWLTFESESVKVIQHKWATA
107638	GC_00004581	TGP_mgh_maxbin_041		2475	5	5	1	0	0.738642	0.82728	0.780452	0									COG3839	ABC-type sugar transport system, ATPase component MalK (MalK) (PDB:2ONK)	G	Carbohydrate transport and metabolism				MGLKLENISKTWRGFKLQNISLTVEKGEYFIILGPTGAGKTLLLETVMGFQKPDTGRIRLNGTDITNLPPENRGIGYVSQNCTLFPHLNVRENVEFGLKMQGTPQPQRSKTAQATMESLEITALANRAPATLSGGEKQKTVIARVLAVKPTTILLDEPLTGLDPESSRELKVILKQIHKDGKTILHVTHNQVEGFSLGDRMAIIKAGQIAQVGKTRDVFAQPQSRFVAGFLGYENIFPIRKAEQQGEFYRVHVGEVTLRTLTKPPAGRFVVAIRPEDINVHLTGVENMALNVLGGTVVDFMDQGPHVAVTFEAGLQLVAVMTKSVFLESNLEVGQKAWLSFKPQAVRVIGGT
107639	GC_00004581	Zod_Metabat_1386		552	5	5	1	0	0.738642	0.82728	0.780452	0									COG3842	ABC-type Fe3+/spermidine/putrescine transport systems, ATPase component (PotA) (PDB:1Z47)	E	Amino acid transport and metabolism				MNSGEIVQTSKPKELFVTPGNKFVARFLGYENIFDAKLVEKQGSVSLVNVNGVKLKVSEVIDTPECTVAIRPEDVNLSSSPKRNGATNVLEGTVIEFVDQGPTVSVIVDIGLSFSVNMTKRVFVDRNLELDQKVWLSFKSESLKVIN
107640	GC_00004582	Bathy6-F18_MillA		2267	5	5	1	0	0.781768	0.752037	0.766614	0																MLHALTHTVSIPLPLLKDLYEHFDRMEEILATLEELSDKKGLKRIATARVQYKKGEYTTVSSSEGIRAALLKD
107641	GC_00004582	Bathy6-F90_cMAG_MillC		1273	5	5	1	0	0.781768	0.752037	0.766614	0																MNAFDKVVHYLTETISIPLPLLKELYEHFDRIEEILATLEEISDKEGVERIKQNVKEYKKKQYIAVSSPDKIREALMKD
107642	GC_00004582	Chersky_322		509	5	5	1	0	0.781768	0.752037	0.766614	0																MTETVSVPLPLIKELYEHFDRIEEILATLEELSDKKGLKRVEKSLKEYKKKDYIVVSRPEEIRTALMKD
107643	GC_00004582	TGdbaud_mb_bin_76		241	5	5	1	0	0.781768	0.752037	0.766614	0																MIMVNWLTEVVSIPRPLLKELYEHFDRIEEILATLEELSNKEGLERIKKSLEEYKKKEFITIKSPEKIREALMKD
107644	GC_00004582	TGmsp_mb_bin_75		1555	5	5	1	0	0.781768	0.752037	0.766614	0																DILSRRGSQVQILPVAPTNILRKYNKSDKRILTRWVYYLTETISIPLPLLKELYEHFDRIEEILATLEEISDKEGVERIKQNVKEYKKKQYITVASPDKIREALMKD
107645	GC_00004583	BE326_BA_RLH		356	5	5	1	0	0.799028	0.846416	0.822039	0																MRLKALEEKYIVQMDINNASELIQKALSEVGLKDVAVKKFVPPRYLLMQYSPSWVGKALEIEFMFQQVEGGTELSIKWPYTREMLKAGESPDALHFEQEQAAQKIMHIIEEFRKKIGAANISTEA
107646	GC_00004583	Bathy6-F28_MillB		2508	5	5	1	0	0.799028	0.846416	0.822039	0																MFGHGFAGKGISENAPILQKGFIMQLKVLEEKYLLRTSVNESAELIEKALTEVGLQNVTVKKFVPPRYLLIQYSPSWVGKSLEVEFLFTPIEGGTELAIKWPYTRDLPETDEAPYAFLKEQEQARQKIEQLLADFKKKIGAEDLPRQNQN
107647	GC_00004583	Bathy6-F33_MillA		91	5	5	1	0	0.799028	0.846416	0.822039	0																MRLKVLEEKYLLCTDVSESAGLIEKALNEVGLQNVTVKKYVPPRYLLMQYSPSWVGKVLEVEFLFTQVEGGTELAIKWPYTREMPKTNEAPHAFIKEQEQARQKIDSLLADFKKRIGAKDLPT
107648	GC_00004583	TGP_mgh_maxbin_041		2458	5	5	1	0	0.799028	0.846416	0.822039	0																MRLKVLEEKYLLCTDVSESAGLIEKALNEVGLQNVTVKKYVPPRYLLMQYSPSWVGKALEVEFLFTQVEGGTELAIKWPYTREMPKTNEAPHAFIKEQEQARQKIDSLLADFKKRIGAKDLPT
107649	GC_00004583	TGPmsp_mb_bin_49		285	5	5	1	0	0.799028	0.846416	0.822039	0																MRLKALEEKYLLQMDVEHASKLIEKALNEVGLKDVTVKKFVPPRYLLMQYSPSWVGKALEIEFMFQKVEGGTELSIKWPYTREMLKKGESPECFYNEQKQAAQRIERLIEEFKKKIGAIDISSQ
107650	GC_00004584	AS10tlH2TH_146		367	5	5	1	0	0.722257	0.957256	0.823316	0	COG5939	CRISPR-Cas system			K19088	CRISPR-associated protein Cst1			COG5939	CRISPR-Cas system type I-B effector complex large subunit Cas8b2 (Cas8b2)	V	Defense mechanisms				MNISLTGNPFVDTGLAVLAAKSGCSNIGELTLEKIKQIHGDGSELARRNSKLKSMTIVFTVNSLATHPGIKPVEKRSQFYAAITSAFLNMIGLEDSNERCESCGNPKSLNIDRTIADTLIPLGYKKDDVRYTGRDWFQLAGSIGSDAQALPAGSRSPNLCAKCLFSVHYLPQGVILREGKLTVFQSTSTELWYDLIEPIATELDERIMAGKFETLGSKEGSVAILKKTFDAMHKLRRMETGISLFIWMFSNSGQGPDCKIEEVPNNALQFLFKAYTSGYKTEILQLVSKEGAPENSFLNCISAGKDYNRLYPYKKSSGVQPELFMLYQTEVCSVQKDSLLTAYKIARHLKGKMPDKKKHEVTVTEITTNPALKSKIKRLIVEMVEDGSLSYGEYAKLFAEDSGYYIGTKGNAWKYIMYFFSNTDWISHETADSDTIVPSNLQYVAKQIFEQYIGEKGRSRFKKEVLEKFALGKIGTPWLRRQFLKNALISEGFDYETWKSLSSGQNGRATFFEALYRFRLLWTEWFRTTVLPSGIEAPKIEDQPDELGLPSNVKADVYQIVLNYLDQRGSERFAKELVAGLVTGEKGLWWFKQKLAALNQGYSDEHFWETFLTDEEGYSIATIRLFQLSLELINVYRQQAFKPNKQY
107651	GC_00004584	BPmsp_mb_bin_90		89	5	5	1	0	0.722257	0.957256	0.823316	0	COG5939	CRISPR-Cas system			K19088	CRISPR-associated protein Cst1			COG5939	CRISPR-Cas system type I-B effector complex large subunit Cas8b2 (Cas8b2)	V	Defense mechanisms				MNISLTGNPFVDTGLAVLAYKSGCSSLEELTLEKMKVIHGDGMELARRNSKLKSTSMIFTINSLATHPGIKPAETRLKLYSAITTAFLNNIGYEDLHERCESCGNEYSLNLNKVIRETLVPMGLKNEKRYTGRDWFPLAGSIGSDAQALPAGSRTPNLCAKCLFVVHYLPQGVILRDGRLAVFQSTSKDFFYNYVSLIARDIDNRISADNFQTCGSKEGSAAVIRKTLDTMSQMKFIDPGTSLFVWLFSNSGTGPECSIDEIPNYALQFLFEANREPPQREEILWLIRRDRNPEYSFMSSIEKGADYNGLYPNKKYPGVSPGLFVLYQTKIRKITNHSLNVACKIARHLKESSADAKKFEDFKRDFKNNIAKVKKQIAEMVSTGELTFSDYLALFAKKPDEYLTVNGDAWKFISYYLAHTDWQNTDELQLPYEIANNDHLTYMGAILFEDELARLGAERFKKEVIDKFTLGKINPAWLKRRFLKSAILHEGFTYETWEALFLTEQGREMLYEPLFRFRLVWTEWIRTNASLPKIVPPDIKPRLSTGKELPVNTEKTLASIAQDYIDRRGLVRFKKDVIDQLMAGEKGLYWFRNRLSRFDDAYSDDSYWEQFCLNDGEPIASLRLFQLKLSLNNYYREQAFKLKQT
107652	GC_00004584	TG_idbaud_maxbin_040		1830	5	5	1	0	0.722257	0.957256	0.823316	0	COG5939	CRISPR-Cas system			K19088	CRISPR-associated protein Cst1			COG5939	CRISPR-Cas system type I-B effector complex large subunit Cas8b2 (Cas8b2)	V	Defense mechanisms				MWTTLQASVKGINSFSADFPCMSISLTGNPFVDTGLAVLASKSQCEKVEDLTLEKIKEVHGDGSELARRNSKLKSTTIIFTVNSLATHPGIKPVDKRSQYYAAITTAFLNRIGREDSPERCESCGNPKSLNIDKTITETLVPLGYKKDDIRYIGRDWFPLAGSIGSDAQALPAGSRSPNLCAKCLFSVHYLPQGVILREGKLTVFQSTSTELWYDLVEPIATEIDQRIMAGKVETLGSKEGSVAILKKTFEAMHKLKRVEPGVSLFVWMFSNSGQGPDCRIEEVPNYALQFLFKAYVSGHEEEILRLVSKDRAPENSFFNCISAGKDYSRLYPNKKSNGVQPELFMLYQTEVCKVQKASLLTAYKVARRLKERIPDKKKYESTVKEINTNPAVKNKIKKLIVEMVEDGNLSYSEYVKLFAEDSEDYIGTNFSAWKYISYFSSNTDWEPHDIADSEIMPSHLQRIARLIFEQYLRDKGYIRFKKDVLDRFAIGKIGTPWLRRQFLKCALTNEGFDYRAWESLSSIQNGRKNLFEALYRFRLLWTEWFRTTELPPILEALEIEDHTVEVELPSNVKADVYQIVHDYIGKRGNERFLKEVVADLIGGEKGLWWFKQKLVALNEGYSDEYFWETFLTDENGYSIASIRLFQLSLELINCYRQQAFKPNKQ
107653	GC_00004584	MillA_msp_mb_bin49		1831	5	5	1	0	0.722257	0.957256	0.823316	0	COG5939	CRISPR-Cas system			K19088	CRISPR-associated protein Cst1			COG5939	CRISPR-Cas system type I-B effector complex large subunit Cas8b2 (Cas8b2)	V	Defense mechanisms				MNISLTGNPFVDTGLAVLAAKSGCARIEELTLEKIKQIHGNGNELARRNSMLKSTTIVFTVNSLATHPGIKPVEKRIQFYAAITTAFLNKIGLEDSPERCESCVIPKSLNIDRTIADALIPLGYKKDDIRYTGRDWFPLAGSIGSDAQALPAGSRSPNLCAKCLFSVHYLPQGVILREGKLTVFQSTSTELWYDLVEPIATEIDERIMAGKFETLGSKEGSAAIIKKTFEAMHKLRQMEPGVSLFIWMFSNSGQGPDCKIEEVPNNALQFLFKAYTSGYKEEILQLVSKEGAPENSFLSCISAGKDYNRLYPYKKNSGVRPELFMLYQTEICGAQKASLLTAHKIARRLREKTPDKKKYDTIIKEITTNPAVKAKIKRLIVEMVEDGTLNYAEYIKLFAETPEHRVGIKSNAWKYISYFSSNTDWTSYETHDIDTSLPSTLQYVAKQIFEQYISERGVSRFKKEVLDRFAIGKIGTSWLRRQFLKNALISEGFDYRTWKSLSSGQNGRETFFEALYRFRLLWTEWLRSVDLPSSIELPKIEDKTDESGLPSNVKADVYQIVHNYLSQRGSERFAKELIAGLITGEKGLWWFKQKLAALNQGYSDEHFWETFLKDEEGYSIANIRLFQLSLELINSYRQQAFKPNKQ
107654	GC_00004584	bog_990		13	5	5	1	0	0.722257	0.957256	0.823316	0	COG5939	CRISPR-Cas system			K19088	CRISPR-associated protein Cst1			COG5939	CRISPR-Cas system type I-B effector complex large subunit Cas8b2 (Cas8b2)	V	Defense mechanisms				MNISLTGNPFVDTGLAVLAFRSDCEHIEELTLEKMKKVHGDGSELARRNSKLKSTTIIFTVNSLATHPGIKPIDKRTQFYSKITTALLNSIGFEDIHERCESCGNEYTLNVDKLVRETLVPLGYKDESRYTGRDWFPLAGSMGSDAQALPAGSRSPNLCAKCLFAVHYLPQGVILRDGKLAVFQSTSQAFWYSLMERIAQDIQDRIVVEKFETRGSKEGSAAVVEKTLDTMRRIKRLDPGVTLFVWMFSNSGTGPDCKIEEIPNGALQFLFDAIGQGMREEIMRLIRKDKNPEYSFLNCISKGSDYYSLYPSKKHEGVSPELFFLYQNRVRSVATEALQTASKIAGYLKANFPDVKNFEAFRKDLKNDFAKRNRIRKLIVEMVNTGKLGFAEYSALFAQDSDRCIGINRDAWKYISYYTYHSDCWKTEDEQAICKPSCNELLFYVGRKMLEDQIESRGAVRFRKEVLERFPLGKITTSWLRRQFLKGAILHEGFNYDTWKALCLNEQGSETTYEPLFRLRLMWTEWLRTENLLEISGPPELVKIPHNADVPSNLEKILRTLTEEYVDKRGQLRFKKEVIDELITGEKDLYWFREKLSRYDPAYSDETYWDHFCMNQDGYSIKSLRLFQLNLILANCFREQAFKENHA
107655	GC_00004585	BA2		638	5	5	1	0	0.693014	0.829923	0.755314	0					K06384	stage II sporulation protein M										MSCLHLKLFFKKAKETFKSCIQRNKLIIKTTALAFFTIILLSMLSTVLVFSMAPWLSDWFRSVAQSERRYIAIPPPFTENLYFYIFLNNVGHFWNPPKMLVWIPLLGTFILGLEHLLNGGVIGIVAVMTGITHGIFYPIVGLTPHGILEIPAFILQFASIIRWHVTTIDVMMAKITGEKVESTRFKQGVKDTLILAVASVILFMIAAYVETYITPYLLGM
107656	GC_00004585	Bin_L_1		2056	5	5	1	0	0.693014	0.829923	0.755314	0					K06384	stage II sporulation protein M			COG1300	Stage II sporulation protein SpoIIM, component of the engulfment complex (SpoIIM)	D	Cell cycle control, cell division, chromosome partitioning				MFLRFKSQVLKVTQILKGAIRRNILIVKATSLAFFIMLAVAIIGSVIVFCLVPSASDSLSSIVQTVFDYDDVPGPFTLDFFSYIFTNNSGHFWNPIRMLVWVPAVGPLLLGFEILLNSGVIGVVAVMVGMNNGLAYPIIGLVPHGIIEIPAFLLQFACIVLWQATVTEVILAKLRGKQVDTKKAKRGLKDTLILAVASIILLFVAAAIETYVTPYLLGL
107657	GC_00004585	Bin_L_2		994	5	5	1	0	0.693014	0.829923	0.755314	0					K06384	stage II sporulation protein M			COG1300	Stage II sporulation protein SpoIIM, component of the engulfment complex (SpoIIM)	D	Cell cycle control, cell division, chromosome partitioning				MLTLQAHILLFDNIFNNETAFKHLEALFLHRKSVFSVLMDGLRSVLKRNSLTIKTTGLAFGIIMAVSMIVMILIFSFSPELSEKMISLTDLSLDFADLPEPFDLEFMSFIFLNNSGHFWNPIRMLVWIPALGPLLVGFEILFNSGLIGVIAVTIGVQNGIWYPIAGLLPHGIIEIPAFILQLSSIILWQVTITEAILAKLRGRPVDKTKMKVELWDVVVLAALSIVLLFFAAAIETYVTPALLGL
107658	GC_00004585	E44_bin4		1228	5	5	1	0	0.693014	0.829923	0.755314	0					K06384	stage II sporulation protein M			COG1300	Stage II sporulation protein SpoIIM, component of the engulfment complex (SpoIIM)	D	Cell cycle control, cell division, chromosome partitioning				MLFLRLKSLLLKAAETLKGAIQRNSLIIKATTLAFFIMLSLAIIATIFVFSLAPEFSDRLSSLVQSTLNYEDIPSPFTGTFFSYIFLNNSGHFWNPIRMLVWIPVLGPLLLGLEILLNSGVIGVIAVIVGAKQGIAYPIIGLVPHGIIEIPAFLLQFASIVLWQVTITEAIIAKVKGRKVERDKVKQSLKDTLILAGTSIILLMIAAAIETYITPYLLGI
107659	GC_00004585	LDS_4		957	5	5	1	0	0.693014	0.829923	0.755314	0					K06384	stage II sporulation protein M										MFLQFKLLLLKTMQNFKHAIYRNILILKVTSITFFIVLLISIIFTISIYNFFPEQINNLSSITESLFNYEDIPAPYTWDFFSFIFLNNSGHFWNPIRMLVWIPFLGPLLLVFEIILNSGLIGVIAVMVGINEGITYPIIGLVPHGIVEIPAFLIQLSSIIL
107660	GC_00004586	AS06rmzACSIP_615		1868	5	5	1	0	0.857761	0.736476	0.792505	0					K22405	NADH oxidase (H2O-forming) [EC:1.6.3.4]			COG0426	Flavorubredoxin (NorV) (PDB:4JHC)	C	Energy production and conversion				MKSLDTPLLKDGVFYVGVKDWNRRLFDALIPLPQGTTYNAYLIKGTEKTALIDTVNPGFEAELESKINNVSSVNQIDYIIMNHAEPDHAGAIPYLLTKNDKAKLVCTKIGAKTAQTYFKVPEERILIVKDNDTLELGNKTLKFIEAPMLHWPETIFTYLVQEKILFTCDFFGLHTAYGLYDEEVAELSIFAQRYFGEIMMPFRGYGLRAIDKIENIEIEMIAPSHGPIHKNPTKILDCYSKWTRGETQQKVIVVYVSMWKSTENMVNQIVEVLLQKGVQVSLHNLVNADLGDIAKDLVDSSAIVFGTPTVLFKMHPLATYAAHLVKVLKPPMKYGVVLTSYGWSKGALAHANEVLGPTGLEVVGAMEVLGPPTESDLEKVRVIGEELADKVKQNYAAK
107661	GC_00004586	AS10tlH2TH_146		1447	5	5	1	0	0.857761	0.736476	0.792505	0									COG0426	Flavorubredoxin (NorV) (PDB:4JHC)	C	Energy production and conversion				MFTYLMQDKILFTCDFFGMHTAYGFYDEDIDELKSIAQRYFGEIMMPFRSLGLRAMQKIKGLDVKMIAPSHGPIHKNPQRIIEHYSKWVKGETQEKVIVVYVTMWKSTEKMVNQLVEGLLQNGINVSVHNLSNADLGEVAKDLVDARAIVFGTPTVLGKMHPLAAYGAHLVKVLKPPLRLGVVLTSYGWGKGALAHAVEILGPTGLEVVGSMEVNGPPTGKDFDKVKLICEELTKRIKEPQETNRR
107662	GC_00004586	BDmsp_maxbin_141		2373	5	5	1	0	0.857761	0.736476	0.792505	0					K22405	NADH oxidase (H2O-forming) [EC:1.6.3.4]			COG0426	Flavorubredoxin (NorV) (PDB:4JHC)	C	Energy production and conversion				MKLPNTSIIGDGVFYVGVRDWNRRLFDALIPLPQGTTYNSYLIKGNEKIALIDTVNPGFEAELENKINNVSATNQIDFIIMNHAEPDHAGAITYILHANNKAKLVTTRLGAQAAKTYFQVPEERIIVIKDNDILELGGKTLKFIEAPMLHWPETMFTYLVQDKILFTCDFFGMHTAYGFYDEDIDELKSFAQRYFGEIMMPFRSLGLRAMQKIKDLDIKMIAPSHGPIHKNPQRILEHYSKWVNGETQEKVIVVYVTMWKSTEKMVNQLVDGLLQNGIHVSVHNLSNADLGEVAKDLVDARAIVFGTPTVLGKMHPLAVYAAHLVKVLKPPLRLGVVLTSYGWGKGALAHAVEVLGPTGLEVVGSMEVNGPPTEKDFDKVKLICEELTKRIKELQERTGGE
107663	GC_00004586	Bathy6-F86_MillB		2946	5	5	1	0	0.857761	0.736476	0.792505	0					K22405	NADH oxidase (H2O-forming) [EC:1.6.3.4]			COG0426	Flavorubredoxin (NorV) (PDB:4JHC)	C	Energy production and conversion				MKVLYTPEIKQDVFYVGVKDWNRRLFDALIPLPQGTTYNAYLIKGKEKTALIDTVNPGFEAELEAKINNVAAIDQIDYIIMNHAEPDHAGAMPYLLEVNKKAKLVTTKMGAQAAKIYFKVPEERIIVVKDNDVLELGDKTLKFIDAPMLHWPETMFTFLVQDKVLFTCDFFGMHTAYGLYDDDVEELKSFAQRYFGEIMMPYRSSGLRGIEKIKNLEIEMIAPSHGPIHRNPKKILEYYTAWTKDETQKKAIIVYVSMWKATEKMINQLTEVLLQEGIQVSLHNLANADIGDIAKDLVDSKAIVLGTPTVLGKMHPLAVYASHLVKVLKPPAKLGVVLTSYGWGKGALAHAVELLGPTGLEVVGAMEINGPPSDNDINQIKAIGEELAKKIKA
107664	GC_00004586	TGPidbaud_mb_bin_66		2987	5	5	1	0	0.857761	0.736476	0.792505	0									COG0426	Flavorubredoxin (NorV) (PDB:4JHC)	C	Energy production and conversion				MKVLYTPEIKQDIFYVGVKDWNRRLFDALIPLPQGTTYNAYLIKGKEKTALIDTVNPGFEAELEAKINNVAAIDQIDYIIMNHAEPDHAGAIPYLLEVNKKAKLVTTKMGAQAAKIYFKVPEERIIVVKDNDVLELGDKTLKFIDAPMLHWPETMFTFLVQDKVLFTCDFFGMHTAYGLYDDDVEELKSFAQRYFGEIMMPYRSSGLRGIEKIKNLEIEMIAPSHGPIHRNPKK
107665	GC_00004587	AS10tlH2TH_146		1748	4	5	2	0	0.552472	0.761743	0.640446	0																MRKERVDNRGIRLPAELALEMDKLIGTRGFRSRAEVAKTAIREFLEKYPARSEEA
107666	GC_00004587	AS10tlH2TH_146		1747	4	5	2	0	0.552472	0.761743	0.640446	0																MTNTKQRDDNKGFRLPESIAQEMDKLIGTHGFTSRAEIAKQAIREYLEKIRSEENLHMVNHGDNGVKVRDTKLGRVADIQITPNGIYCPVCDASNCEHIRFALMQPDIQKIVTKKRKEGWKLPDV
107667	GC_00004587	BDPHmgh_maxbin_019		2109	4	5	2	0	0.552472	0.761743	0.640446	0																MSQKKQRQDHNTIRLPESLTKDMDRLIGTKGFTSRAEIAKQAIREYLEKNSFLVQVPRFEYLDQNDAVIIIEHNPDGSTKTIAGLYFKQPNIIFCDYDHSIDCEHIRFALTVPKIRKTIEELNKKEGWNIKLP
107668	GC_00004587	Bathy6-F17_MillC		2492	4	5	2	0	0.552472	0.761743	0.640446	0																MPKRASKTPAEDEYTTIKIPNDLVNLMDHLIGRHGFKSRGEIVKEALRALLNHYCITDGQFAIINHSATGVKVQDRKLGRVADIQFTPSGIYCPVCDAHNCEHIRYALEQDDIKQIVLQKQKEGWKLPDP
107669	GC_00004587	Lab288P3bin169		2160	4	5	2	0	0.552472	0.761743	0.640446	0																MKEKERKDGYSTIRVPQQFAIEIDKLIGRHGFTSRAEIVKEAVRQYLQKYEDPHLSIINHNNNGAKIRDIKLNQIADINITSKGNYCQVCDAGNCEHIRFALMQSDVIKTTKKEEN
107670	GC_00004588	Bathy8-F81_MillA		494	4	5	2	0	0.890625	0.852021	0.870895	0	COG1181	Mureine biosynthesis			K01921	D-alanine-D-alanine ligase [EC:6.3.2.4]			COG1181	D-alanine-D-alanine ligase or related ATP-grasp enzyme (DdlA) (PDB:1E4E)	M|R	Cell wall/membrane/envelope biogenesis|General function prediction only				MRVALVLNTRHTETEFEVEYDPPHTIELIKHGIEATGHDYVFVEADENFAENIKKAKPDLVFNRAEGIRGESRESHVPAILELLNIPYVGSNVLTTAIGLNKAWTKKVLLYHGISTPRFYVCENVKETNKINDGFPYILKPNEEGSSIGITEENLCYSKAELQTKLARMLKEYSQPILVEQFIQGREFSTGLLGRAGADPEVLAILEIDFSKFPEVKGVFGQRAKTVLDSLDHYVCPAKIPKELKSRLERVSVDIWKVLDVKDFSRIDFRMNDAGELFFLEINPLPGMDFDTEENDLSFYPYMAMKTGYSYDELIRRLLESACSRYRLKL
107671	GC_00004588	MRmsp_maxbin_096		664	4	5	2	0	0.890625	0.852021	0.870895	0	COG1181	Mureine biosynthesis			K01921	D-alanine-D-alanine ligase [EC:6.3.2.4]			COG1181	D-alanine-D-alanine ligase or related ATP-grasp enzyme (DdlA) (PDB:1E4E)	M|R	Cell wall/membrane/envelope biogenesis|General function prediction only				KKVLLYHGISTPRFYVCENVKETNKINDGFPYILKPNEEGSSIGITEENLCYSKAELQTKLARMLKEYSQPILVEQFIQGREFSTGLLGRAGADPEVLAILEIDFSKFPEVKGVFGQRAKTVLDSLDHYVCPAKIPKELKSRLERVSVDIWKVLDVKDFSRIDFRMNDAGELFFLEINPLPGMDFDTEENDLSFYPYMAMKTGYSYDELIRRLLESACSRYRLKL
107672	GC_00004588	SpSt_1169		1840	4	5	2	0	0.890625	0.852021	0.870895	0	COG1181	Mureine biosynthesis			K01921	D-alanine-D-alanine ligase [EC:6.3.2.4]			COG1181	D-alanine-D-alanine ligase or related ATP-grasp enzyme (DdlA) (PDB:1E4E)	M|R	Cell wall/membrane/envelope biogenesis|General function prediction only				MRAKILFMFRFPLMRRVTKMKIALVLNTRHTETEFEVEYDPPHTIELIKHGIEATGHEYVFVEADENFTENIKKAKPDLVFNRAEGLRGDSRESHVPAILEMLGIPYVGSNVLTTAICLNKAWTKKVLSYHGISTPKFFVCQNLGEAEKINEGFPYILKPNEEGSSIGIIEENLVQDKTQLQTRLKQMLQEYQQPILVEQFIEGREFSTGLLGRAGEDPEVLSILEIDFSKFPEVGGVFGQRAKTVLDSLDHYVCPAQIPEKLRNRLERLSVDIWYVLGVKDFARIDFRMNSEGELFFLEINPLPGMDFDTEENDLSFYPYMAMKSGYTYDELVRRLLESACARYGLKL
107673	GC_00004588	SpSt_1169		1552	4	5	2	0	0.890625	0.852021	0.870895	0	COG1181	Mureine biosynthesis			K01921	D-alanine-D-alanine ligase [EC:6.3.2.4]			COG1181	D-alanine-D-alanine ligase or related ATP-grasp enzyme (DdlA) (PDB:1E4E)	M|R	Cell wall/membrane/envelope biogenesis|General function prediction only				MKIALVLNTRHAETEFEVEYDPPHTIELIKHGIEAAGHDYVFVEADENFTENIKKAKPDLVFNRAEGLRGDSRESHVPAILEMLGIPYVGSNVLTTAICLNKAWTKKVLVYHGISTPKFFVCQNLLEAEKINEGFPYILKPNEEGSSIGITEENLVQDKTQLHTRLKQMLREYQQPILVEQFIEGREFSIGLLGRAGEDPEVLAILEIDFSKFPEVGGVLGQRAKTVLDSLDHYVCPAQIPEKLRNRLERLSVDIWSVLEAEDFARIDFRMNSEGELFFLEINPLPGMDFDTEENDLSFYPYMAMKSGYTYDELVRRLLESACSRYGLTL
107674	GC_00004588	Zod_Metabat_1386		861	4	5	2	0	0.890625	0.852021	0.870895	0	COG1181	Mureine biosynthesis			K01921	D-alanine-D-alanine ligase [EC:6.3.2.4]			COG1181	D-alanine-D-alanine ligase or related ATP-grasp enzyme (DdlA) (PDB:1E4E)	M|R	Cell wall/membrane/envelope biogenesis|General function prediction only				MRIALVLNTRHADNEFEVEYDPPHTIELIKQGIEATGHEYVFVEADENFAENIKQAKPNLVFNRAEGLRGDSRESHVPAILEMLDIPYVGSNVLTTAIGLNKAWTKKVLVYHSISTPNFFVCQNLQEAEKINKGFPYILKPNEEGSSIGITEENLVYDKTQLYTKLKQMIEAYQQPILVEQFIEGREFSTGLLGLPGKDPEVLSILEIDFSKFPEVGGVYGQRAKTVLDSLEHYICPAQIPQEMKKTLEEASLDIWYALEAKDFARIDFRMNKEGKLFFLEINPLPGMDFDTEENDLSFYPYMAMKSGYSYDELVRRLLESACSRYGMKL
107675	GC_00004589	BDmsp_maxbin_149		1014	5	5	1	0	0.711916	0.948888	0.813496	0									COG3672	Predicted transglutaminase-like protein (PDB:4FGO)	O	Posttranslational modification, protein turnover, chaperones				GALKKPCPILLVPICILLLITPAPAPPPPQKLAGFNAQYTLFDKTLTVSIQPSLYTYYNNLSHGLLRNSDYAKFITPQTVQPIADTIQTLAQNMSNPEEQFANAVLSLVHQIPYNITGAKFPVETLIDNRGDCGAVSLLAASIMKAGGLDVVLIKYVSPDFAHMNVGVYLPYTPAYSTLFFASASYQYNNKTYWSAEATPNADWKVGDQPSQMANMITEIIPIEESEKTSPGQVSCSLSSLVPLTLTIDVLSKPANAEMNRSLVISGTVEPAIPDSPITIYINKNGSHTNYIKTSPDGNGSYTFLWNVTSDGTYYITASCSGNATYAGVDSEPVAVFIGPKALLQFQTDTYNYIVGRAIGDVAIRPYIGIKDFLNAPIGTNVSFSYSFSVLSTGQSAPEVETKKITIPPSQYTIRDRNGEEQTIQVPARTRLVPQNIPLGLQPLSLPDDFNQTINNQFCFVIQKDPEGNYTLNAQGLDDKDINSIKANTSSTVFFNATDGIAESTWYRVTTAVSDNGITADLQKEDGVPIQSLQAPPSTESSTQLVLLVANNVDSAVVLKNFRVNDGTAPVEPTPQMVNQPPPPVKSLLSFAVAVFAIAITLVVTGLIINVKKKRRGADKKTRIAPERV
107676	GC_00004589	BPmsp_mb_bin_90		33	5	5	1	0	0.711916	0.948888	0.813496	0																MGAFMKTCTILLAAACILLLAIPAADSSLPQKLSSSFQAHYTLFDKTFTVSIQPSLYAYYNNLSHTIPRDSGYAKFITPKAIQPIADTIQTLTQNMSNPREQFANTVLSFVHQIPYNITGAKFPVETLIDNQGDCGAVSLLAASIMKAGGLDVVLIKYTAPDFAHMNVGVNLPHTPAHSTLFFATTSYQYNNRTYWTAEATPKADWKVGDQPSQMANMIATIIPIDEYEQTSPGQVSCSLSALAPSTLTLDVLSKPPNAEMNRSLLISGTTVPAAPDSPITIYINKNGSCTNYVKTQTDSNGSYAFLWNVTSDGTYYISASCNGNATYAGADSEPAAVFIGPKALLQFQTDAYNYIVGRAIGDIAIRPYIGIEDFLNTPVGTNVSFSYSFSVLSTGQSMPEVETINVTIPARQYTIRDRHGQEHTVQVPAQTRTVPQNIPRGLEPLSLPDDFNQTINSQFCFVVQKTLDGNYTLNIQGLNDNDINSIKENSDAVFFNATQNIAQSTWYRVTTAISEHGITAGIEKEDGELVQNLQTQNSIEASPQLILLVANNVDSAVVLKNFQVNDGTTPAEPTPQIVHQPPPQVKSLLPFAIIVLVIAVTLIVTGIIINLKRKHQGKHEP
107677	GC_00004589	SpSt_546		102	5	5	1	0	0.711916	0.948888	0.813496	0																MGALNRTCTILWVVSFSLLLILPADSSIPSQSAATTYEAHYTLLNQPLVVSTPPSLYEYYNNLSHVIKNDAEYAKFITPQIVQPIADTIRNLTQGLPYPEEQFANEVLDFVHQIPYKITGAKYPVETLIGNEGDCGAVSLLAASIMKAGGLDVILIKYTASDFAHMNVGVNLPQEPVYKTLFFSSTSVEFNNKTYWTAEATPLANWKVGDQPARMAETVYQVIPIEDCEQSSPGQVSCSLSTLLPIKVSIDFSSAPKETNRSLLIWGTIEPNIPNCNVTIYVKSEGNIQYNKTITDENGNYAFLWNFTKDGTYYISATCSGNQTYAGADSEKVAVLIGPPQLLQFQSETYNYVVGIPVSDIAIRPYMGVKDFLAAPIEVNSSFSYSFNVLSTGQSTSEVKTMTLTLPATEHTIRSRNRIIQTIQVPAKTIVVPENIPPGLQPLALPNDFNDTINNQFCFILKKTATGQYNFTAQGLANRDITALKQGNLSTVFFNATDAINIGEWYTVFTEISKDSLTIKVQDKEGTSQLSEPINTLDNDQVVLIMANNVDSAVALKNFQVGGTTEKADPTTQIVRFPTPPPKSLLFFGVAVVIIAAVMIVTGAAIHVKKSKANRKSGGAAGFHHSGGGFEPPFSHFPL
107678	GC_00004589	SpSt_998		263	5	5	1	0	0.711916	0.948888	0.813496	0									COG3672	Predicted transglutaminase-like protein (PDB:4FGO)	O	Posttranslational modification, protein turnover, chaperones				MLHSSCGFMGAINKSSTILLVSIFILLLIIPTSVSSMTTEQTPTNYTAQYSLLDQTLTVFIQPSLYIYYSNQSHAIPQDSNYTNFITPQAVQPIADTILEVTKDLPHPEEQFADAVLSLVHQIPYNITGAKFPVETLVDNQGDCGALSLLAASIMKAGGLDVVLIKYTGSNFAHMNVGVNLPGKPVYTSLFFSSTSMEYDNKTYWTAEATPEINWRVGDQSPSLANAITEIIPIEESEQESPGQISCSLSSLEPSNISLDVSSGPMEANRSLMISGSTEPAMPNNTVTLYFDCGNAIDYVKTATDENGTYAYLWNFTSDGTYYIRASFSGNATFAGADSKPVAVFIGPPSLLQFQTQSYNYFFGVPIGDVAIRPYIGVKDYLNTPIESNMSFSYIFSVLSTGHASPDVQVKNVTIPGSQYTIRDRSRTLQVVQVPPKTVTIPENVPQGLQPLALPEDFNQTINSQFCFILQKQPEGNYTFNAQGLDSYDLNVLKENSSSTAFFNATDGIAESTWYKVTTTSSQNDIIADLQNVDGATVQSMSAPQNRQIVMLVANNVDCAVVLKDFQVNSGAIPVDPTPETVHQLPAPPKSLVPFALAVVIIAAVLIVTGVIIDVQKSRRRSKA
107679	GC_00004589	TGmsp_mb_bin_75		980	5	5	1	0	0.711916	0.948888	0.813496	0									COG3672	Predicted transglutaminase-like protein (PDB:4FGO)	O	Posttranslational modification, protein turnover, chaperones				MGALNRTCTILLVFSFSLLYILPANSSIPSQNSTTTYEAHYTLLSQPIFVSTTPSIYEYYNNLSHVIKNDAEYAKFITPQTVQPIADTIRNLTKELPYPEEQFANEVLDFVHQIPYKITGAKYPVETLIENEGDCGAVSLLAASIMKAGGLDVVLIKYTATDFAHMNVGVNLPQEPIYKSLFFSSTSVEFNNKTYWTAEATPLANWKVGDQPASMAETVYQVISIEECEQTSPGQISCSLSPLQPSNVSIDFSSASKDANRSLLICGALQPNFPHSDVTIYVSREGNIQFNKTITDENGHYAFLWNFSKDGTYYISASCSGNQTYAGADSEKVAVLIGPPQLLQFQAEKYNYVVGIAVSDIAIRPYMGVKNFLTAPIEVNSSFSYSFSVLSTGQSSSDVKTKTVTLPATEHTIRDRNRILKTIQVPAKTIVVPDNIPPGLQPLALPNDFNDTINNQFSFIFKKTSSGQYNFTAQGLANRDITALKQDNPSTVFFNATGAINIGEWYTVFTEISKDSLTIKVQNKDGTSQLSEPIKTIGNDQVVLIMANNVDSAVALKNFQVGDITEKAEPTTQIVHLPTPPPKSLLFFGITVVLIAAILIVTGAVIRVKKSKTDRKDGGATGFQMHMAEKVLDFGVIP
107680	GC_00004590	Bathy6-F18_MillA		432	5	5	1	0	0.737705	0.634386	0.682156	0																MEVCHNPLKLNCQGTDIVVYIQVGSEKLPICRECWRELADSDVEWGEEGFNAIEEKRVPVQTDQAVGMPEVNDKKAMTEESLQNSNEPFHELDAGAKFAEELIKGLKIKTPEAQ
107681	GC_00004590	Bathy6-F28_MillB		327	5	5	1	0	0.737705	0.634386	0.682156	0																MEHCQNPWEDNCNSENIKLYIVVNGATLPICKECWANIADKEIEW
107682	GC_00004590	Bathy6-F33_MillA		911	5	5	1	0	0.737705	0.634386	0.682156	0																MFILTDPSPVRCKVFSRGVLKATLTDWQTGAKKMEHCQNPWEENCNSENIKLYIVVNGAKLPICKQCWANIADKELEW
107683	GC_00004590	MRmsp_maxbin_096		2305	5	5	1	0	0.737705	0.634386	0.682156	0																MESCQNPWKETCHSENIKLYIMVH
107684	GC_00004590	TGP_mgh_maxbin_041		1942	5	5	1	0	0.737705	0.634386	0.682156	0																MEHCQNPWEETCHSENITLYIMVNGAKLPICKQCWANIADKEVEW
107685	GC_00004591	BDmgh_mb_bin_135		1860	5	5	1	0	0.808511	0.73011	0.767313	0																MDNLPNVIRYSFRQPFAVSAHEAFAWCTDYTENDHTLMGHRNAKRQIQHIAKSTLIISDTFQTSAGPVEKQKLVELYPNQLAWNATHLTGPIRYSQFQYQIVPDGPDQSHLEFTGLVLDYGKDLKWAEIEALAEQLCSEDANTWQHLANAMAKDLSSKR
107686	GC_00004591	MRmsp_maxbin_096		2225	5	5	1	0	0.808511	0.73011	0.767313	0																VDEVSALADQLCREDAETWQCLAQAMAKDLL
107687	GC_00004591	MillA_idba_mb_bin.30		2279	5	5	1	0	0.808511	0.73011	0.767313	0																MGHSNAQRQICCVAESTLIIIGTFQTSAGAVEKHKLVELYPDRHAWNATHLTGPNKYSQFQYQIENTDTPRSCLIFTGLFLGYEKENLSVDEVAALADQLCREDAETWQCLAQAMAKDLL
107688	GC_00004591	MillC_comgh_maxbin.046		1398	5	5	1	0	0.808511	0.73011	0.767313	0																MPNVIRYSFRQPFAVSAREAFAWCTDYTENDHTLMGHRNAKRQIQHIAKSTLIISDTFQTSAGPVEKQKLVELYPNQLAWNATHLTGPIRYSQFQYQIVPDGPDQSHLEFTGLVLDYGKDLKWAEIEALAEQLCSEDANTWQHLANAMAKDLSSKR
107689	GC_00004591	MillC_msp_mb_bin.78		1408	5	5	1	0	0.808511	0.73011	0.767313	0																MVIRYSFRQLFPVSAHAAFEWCTDYTPQDHTLMCHSNAQRQIRRITESTLIVTDTFQTAVGAVEKQKLVELYPDRHAWNATHLTGPNKYSQFQYQIENTDTNRSCLIFTGLFLDYEKENLSVDEVATLADQLCREDAETWHRLAQAMAKDLL
107690	GC_00004592	BDmgh_mb_bin_135		1646	4	5	2	0	0.851518	0.68754	0.760794	0																MDKKLSVIALVLLLCAPLALVSLPSQSAHAVTIPAWDFEDHSLTHTSIPDMTGPEQLESELLAMNNLFANYGLPAPRHYDYPNGAYLSEAVPIIAQYRDTARSSGSAPFPNVYGATDWYQMGAANIERDKTVADVKAWIDTAISQKALAILYTHDVTENPTTYGTTPEVLQGVVDYLVAQQNAGALSVMTMRQAYGSFNGQKAIVVMAFDDGSITDYTTVWPMFKAAGLAGTSYIVGNYVGSQQNSLTWDKIQEMAQVGPYAPAPTPTPPNGPTAWGAFFEAVPASSGTTNYGTGSIIVLSGQLYARAIPTTGFVFDHWVFKGTNYTESSTTFPQQPYGTIVTVTAVFRPSNATPSTTWSLTVSVNGSGTTTPRGLVTVPSGTIRVNATAAANSTFSYWQFDNANITSAFNVTSNNTTNSIVIPAQTLGSNHTLTAIFANTSISSVWHLTVNVNGSVGGTTTPSG
107691	GC_00004592	MillA_idba_mb_bin.30		2246	4	5	2	0	0.851518	0.68754	0.760794	0																MDKKLSVIALVLLLCAPLALVSLPSQSAHAVTIPAWDFEDHSLTHTSIPDMTGPGQLESELLAMNNLFANYGLPAPRHYDYPNGAYLSEAVPTIAQYRDTA
107692	GC_00004592	MillC_comgh_maxbin.046		894	4	5	2	0	0.851518	0.68754	0.760794	0																CAPLALVSLPSQSAHAVTIPAWDFEDHSLTHTSIPDMTGPGQLESELLAMNNLFANYGLPAPRHYDYPNGAYLSEAVPTIAQYRDTARSSGSAPFPNVYGATDWYQMGAANIERDKTVADVKAWIDTAISQKALAILYTHDVTENPTTYGTTPEVLQGVVDYLVAQQNAGALSVMTMRQAYSSFNGQKAIVVMAFDDGSITDYTTVWPMFKAVGLAGTSYIVGNYVGSQQNSLTWDKIQEMAQVGPYAPAPTPTPPNGPTAWGAFMEVSPAEGGTTNFGRGSVIVLSGDFYANATPAAGYVFDHWFFKDANYTDSLMLFPQQPYGTVVTITAVFRPANVTPPTPWSLNVTTKGLGVTTPTGLVNVTSGSIRVNATANVNSTFSYWQFDNANITSAFNVTSNNTTNSIVIPAQTLGSNHTLTAIFANTSVSSVWHLTVNVNGSVGGTTTPSGTLNVTSGSITVNATATANYTFSQWRLDNITLANTTSVTIPQQAAGSNHTLTAYFVRSVSPAIATVTLNSKP
107693	GC_00004592	MillC_comgh_maxbin.046		1098	4	5	2	0	0.851518	0.68754	0.760794	0																MDKKLSVIALVLLLCAPLALVSLPSQSAHAVTIPAWDFEDHSLTHTSIPDMTGPEQLESELLAMNNLFANYGLPAPRHYDYPNGAYLSEAVPTIAQYRDTARSSGSAPFPNVYGATDWYQMGAANIERDKTVADVKAWIDTAISQKALAILYTHDVTENPTTYGTTPEVLQGVVDYLVAQQNAGALSVMTMRQAYGSFNGQKAIVVMAFDDGSITDYTTVWPMFKAAGLAGTSYIVGNYVGSQQNSLTWDKIQEMAQVGPYAPAPTPTPPNGPTAWGAFFEAVPASSGTTNYGTGSIIVLSGQLYARAIPTTGFVFDHWVFKGTNYTESSTTFPQQPYGTIVTVTAVFRPSNATPSTTWSLTVSVNGSGTTTPRGLVTVPSGTIRVNATAAANSTFSYWQFDNANITSAFNVTSNNTTNSIVIPAQTLGSNHTLTAIFANTSISSVWHLTVNVNGSVGGTTTPSGTLNVTSGSITVNAT
107694	GC_00004592	MillC_msp_mb_bin.78		1907	4	5	2	0	0.851518	0.68754	0.760794	0									COG0726	Peptidoglycan/xylan/chitin deacetylase, PgdA/NodB/CDA1 family (CDA1) (PDB:1NY1)	G|M	Carbohydrate transport and metabolism|Cell wall/membrane/envelope biogenesis				MKKKLSGIAAIIFLVSLATSLLAITVPSASAATYPAWDFEDHSKTHTDVTTMTSDALINELTTMNGLFANHSLPAPRHYDYPNGAFNDAAIAIISQYRDSARTAGGAPFPNINGTMNWYQLGAANIDENKTFADVKAWIDDAVSKKALAVLYTHGVYTASDPLFQIYGTTPEVLQSVVNYLVSQQNAGNLSVLTMRQAYTQFNGAKAVVVMAFDDGTNTDYTVVWPMFKAAGIAGTSYIVGDYVESQSNSLTWLQIQEMAQVGQFTPPAPPATAWGALMEATPKAGGTTNYGTGSIIVLPGLLYARAIPAAGYTFDHWDFQGTNYTDASMTFPQQPYGTIVTVTAVFRPTNVTPSANWSLNITANGPGVTNPAGLLNVTSGTIRVNATANANSTFSYWQFDNANVTSAFNVTSTNTTSSIIVPQQAANSSHTLTAFFANASAPATVWSLNVSINGSVGGTTAPSGVMNVTTGSIVVNATAAANYTFSQWRLDNVTLANTTSVTVPAQTAGSNHTLTAFFNPVWNLTIAVNGTVGGTTSPSGNMTVLTGSITVNATAAANYTFSAWQLDNITIGNTTTITVPPQAPGSSHVLTAVFVRSTSPSAIAAADVKP
107695	GC_00004593	AS06rmzACSIP_615		687	5	5	1	0	0.753027	0.770998	0.761907	0																MKMLKIIIIVSVACLALIISTIAFFIFYQNAILNEKDFPLNVDLNRMVFNVGEKISFTAIITNNAGKDVNMSSNGEMPCVFLHNVNDTTTHLESTERVDQIFKANDKISRVFEFEASETGIYILDAHYRIVVDNIAIQNKIDAIIIEVT
107696	GC_00004593	AS10tlH2TH_146		62	5	5	1	0	0.753027	0.770998	0.761907	0																MILSEKVFPLEVDLDKNVFNVGEKISFNATTINRSGKDVNMSSNGEMPCVFFHHINDMTTHGETTVRVDQIFKANDKISRAFEHEAIETGTYPLMSITALELMRFGFKTKLITL
107697	GC_00004593	MRmsp_mb_bin_153		1096	5	5	1	0	0.753027	0.770998	0.761907	0																MAFDTIIHGEPIERVDQKFKANEKITRVFEYEPSEAGTYILDAHYDIVVDDIRIQHKLGDIYIEVR
107698	GC_00004593	MillA_idba_mb_bin.30		1269	5	5	1	0	0.753027	0.770998	0.761907	0																MKSKRYKILIVTVVCFTLISTTLAFILYQKSIFSEKDFPLEVDLRKNVFNVGEKISINATITNKVGKDVNMSSNGEMPCVFFHNVKDMTTHVESTERVDQILKANGKITRVFEYEAIESGTYILDVHYRIEVNNIAIQNKIDDIIIEVR
107699	GC_00004593	MillC_comgh_maxbin.046		1349	5	5	1	0	0.753027	0.770998	0.761907	0																MKSKRYKILIVTVVCFTLISTTLAFILYQKSIFSEKDFPLEVDLRKNVFNVGEKISINATITNKVGKDVNMSSNGEMPCVFFHNVKDMTTHVETTERVDQILKANGKITRVFEYEAIESGTYILDVHYRIEVNNIAIQNKIDDIIIEVR
107700	GC_00004594	Emb289P1bin127		1972	4	5	2	0	0.818523	0.676363	0.740683	0									COG1662|COG3677	Transposase and inactivated derivatives, IS1 family (InsB)|Transposase InsA (InsA)	X|X	Mobilome: prophages, transposons|Mobilome: prophages, transposons				SETEKLTATLLYINGLSLRTIARLLSVTATAILKWIRQYAIENYEKPQPQNNDVEIELDGMWHYLGSKKTSFGFGKHIVALPINSLTGDVGIVIVGLFGECLADYNNGM
107701	GC_00004594	Emb289P1bin127		1660	4	5	2	0	0.818523	0.676363	0.740683	0																SETEKLTATLLYINGLSLRTIARLLSVTATAILKWIRQYAIENYEKPKKTRYS
107702	GC_00004594	Lab288P3bin169		2139	4	5	2	0	0.818523	0.676363	0.740683	0									COG1662|COG3677	Transposase and inactivated derivatives, IS1 family (InsB)|Transposase InsA (InsA)	X|X	Mobilome: prophages, transposons|Mobilome: prophages, transposons				MFCTKCGSESVLKSGFVKSEQRYRCKACGRQFVPTRHHGKSETKKLTAILLYINALSLRTIARLIHVTATAVLKWVRQYALLNYEKPKPQQTTSAAIELDEVWHYLKSKKTSFGFGKHIVAVPISSLTGSGGIEIAKHFSGCWIGYDNGM
107703	GC_00004594	Lab288P4bin25		816	4	5	2	0	0.818523	0.676363	0.740683	0									COG1662|COG3677	Transposase and inactivated derivatives, IS1 family (InsB)|Transposase InsA (InsA)	X|X	Mobilome: prophages, transposons|Mobilome: prophages, transposons				MFCTKCGSESVLKSGFVKGQQRYRCKACGRQFVPTRHHGKTQTQKQTAILLYINGLTLRTIARLIHVTATAILKWVKQYTLLNYEKPKPQQTTSIVVELDEVWHYLKSKKTYVFSFC
107704	GC_00004594	Nt197P4bin22		1	4	5	2	0	0.818523	0.676363	0.740683	0									COG1662|COG3677	Transposase and inactivated derivatives, IS1 family (InsB)|Transposase InsA (InsA)	X|X	Mobilome: prophages, transposons|Mobilome: prophages, transposons				MLGCVAYVGFIMFCTKCGNENVFKSGFVKGEQRFRCKACGRQFVPTRQHGKSETQKLTAILLYINGLSLRTIAQLMSITTTAVLKWVRQYALLNYEKPQPQQNTTAIVIELDEVWHYLKFKKTSFGFGKHIVALPTGSLTGNVGSEIAKHFKGCWIGFADEM
107705	GC_00004595	BDmgh_mb_bin_135	PQQ-domain proteins	1617	5	5	1	0	0.72534	0.645618	0.683161	1																MKTKIVFAIMATILMTLPIFSTASSGTQLVTSQANNVTPLSSATNYGNVMQYDWPVSGQNEGHTGFNSGPAPDKADVQWSTSITGSGVVNIFDGKAFVIDSKTVRAFDALTGASLYNSTATGTSNPSTVSGVQKLDDTYMLTYGVGFAEAGIGSLVVRKIATGEIVWTLNMPYDGPNPGSWHYFCGQYSESMKMYYAHAWDPDKLVASLIAYDLSNPSEQAKLAWTYLCDKPSEILCSGDGKVFAGTTGASVIAINGTTGERIWETSTGGGLVQQQAMYYNGKLYTSADTTQMTCFDGKTGQILWQDERGPRCFTAYRGAIGYGMVFEASVELEPHGYIRAWDVETGERLWMAPAYFNIAYITMAVADGKLYTCTCDQAAGIRTGGLAMPGYEFSCIDVYTGTVLWKLKNVNLAQPSIAYGNLYGVWGGKLWCIGGSAQDWTLGL
107706	GC_00004595	Bathy6-F77_MillC	PQQ-domain proteins	2885	5	5	1	0	0.72534	0.645618	0.683161	1																MKTKLVFAIMAIILMTLPIFSTASSGAQLVTSQANNVTPLSSTTNYGNVMQYDWPVSGQNEGHTGFNSGPAPDKADVQWSTSITGSGVVNVFDGKAFVIDGKTVRAFDALTGASLYNSTATGTSNPSTVSGVQKLDDTYMLTYGVGF
107707	GC_00004595	MRmsp_maxbin_096	PQQ-domain proteins	1778	5	5	1	0	0.72534	0.645618	0.683161	1																MGNYKKTLSLVTALLTVLLISSSLMMCSAEVVKESTYAQALSATTDYGDLLQYEWAQAGGDEGRTGSNTGPAPDVADVLWKVNTTGSSCVSVFNGKAFVASGTTVYAYNALTGALLYTSTAPGTSSVAGVEAIYKLDDTYFLTNGNGGITVRKISDGTLAWSLAIPNANRNPGSGTYFGGHYSTSMKMYFGHAYDATTHQAQIVAIDLSNPAVPQTEPCWIYVADSACEILSSGDGMLFLGTTEAEVLAVNTSGQRVWQSATLGGIAQQAAMYYEGKLYTSAVTWQLTCFDGATGEMIWQTEKGTRAFSAYHGACGDGMIFESTDDIDPYGTVGAWDAETGERLWKQAAYFNIHYATMAYADGKVYGIKCDRPAGSVTAGLEMPGQSFACWDAYTGTELWNLPGISFSFPSIAYGNVYGVSG
107708	GC_00004595	MillA_idba_mb_bin.30	PQQ-domain proteins	482	5	5	1	0	0.72534	0.645618	0.683161	1																MTALLTVLLISSSLMMCSAEVVKESTYAQALSATTDYGDLLQYEWAQAGGDEGRTGSNTGPAPDVADVLWKVNTTGSSCVSVFNGKAFVASGTTVYAYNALTGALLYTSTAPGTSSVAGVEAIYKLDDTYFLTNGNGGITVRKISDGTLAWSLAIPNANRNPGSGTYFGGHYSTSMKMYFGHAYDATTHQAQIVAIDLSNPAVPQTEPCWIYVADSACEILSSGDGMLFLGTTEAEVIAVNTSGERVWQSATLGGIAQQAAMYYEGKLYTSAVTWQLTCFDGATGEMIWQTEKGTRAFSAYHGAAGAGMIFESTDDIDPYGTVGAWDAETGERLWKQAAY
107709	GC_00004595	MillC_comgh_maxbin.046	PQQ-domain proteins	1780	5	5	1	0	0.72534	0.645618	0.683161	1					K17713	outer membrane protein assembly factor BamB			COG1520|COG3291	Outer membrane protein assembly factor BamB, contains PQQ-like beta-propeller repeat (PQQ) (PDB:6TJG)|Uncharacterized conserved protein, PKD repeat domain (PDB:2KZW)	M|S	Cell wall/membrane/envelope biogenesis|Function unknown				MKNYKKSLAIVTVLLSVLLISSSLMLCSSLVIKESTYAKTLSPTTNYGDIMQYDWPQGGGTEGRAATNAGPGPEKADVLWKARTTASSVVSVFDGKAFATSGTTVMAYNALTGESIYNSTAPGTPSPSGAEAVNKLDNTYFLTQGASGITVRKTATGELVANMTTPNANRLPGSGTYFGGHYSTSMKMFFNHAYDPVLHQAQIVATDLSNPTQPTVAWKYICDMACEILCSGDGRVYLGTTEGEVFALNTAGERVWQSATLGGIAQQAAMYYEGKLYTSAVSWQLTCFDGATGEMIWQTEKGTRAFSAYHGACGAGMIFESTDDIDPYGTVGAWDAETGVRLWKQPAYFNIHYATMAYADGKVYGIKCDQAAGSTTAGLVMPGQSFACWDAYTGTELWNLPGISFSYPSIAYGNVYGISGGYLYCIGGEPEDWNYGFVGNLDQPRVAVGQQGPTDISTPKWTFQTGGDVFSSPAVVDGKVYVGSADKNLYCLNAYTGQQLWNFTIGTYLRSSPAVINGKVYIGPDDGYIYALDANSGTQLWKTSAGGFFPNLLDVNEADARSSPIVVGNNLYVGALDGKLYCLSLSGTVQWTYATGDPIFGSPNYANGVVYIASTDGYLYAINANSGSIVWKSAFTLNLDVAAPDYCEHYNIGSPTIANGVLYIGGGVQYGNAPSTYDNAYYAAQGQSTPSGSFGGGIRMFAFNATTGASIWNQSRAGNTQPIFYPCYVNGVIYAPEFFEVTAMSATNPNTTGTISPVPDFSQSNRRSGNRTWAAWVGYQIQGSVTYADDLTGAKIYVGSDIGSIYCLNAKDGTTYSVYTAGGNVACSPAVWEGKMYIGTTEGILYCFDDSPTVDFSLWAAADKGQEMWNNETITFGGQLTSNPQMLVWDYDTLTYKPQPSEYSPALPNAQIQISLTKPDGTSMTLNATTDKNGFFSASYVPT
107710	GC_00004596	AS06rmzACSIP_615		335	4	5	2	0	0.859195	0.608051	0.71213	0									COG1895	HEPN domain protein, predicted toxin of MNT-HEPN system (HEPN) (PDB:2HSB) (PUBMED:26112399)	V	Defense mechanisms				MGIRVNPEVQRLLNERKLVKAQISRDMISKEIAAAESDLSDATDSLQSNKFKWATIQGYYSMFHSARALLYSKGFREKSHFALFLALRAIFSKEIEDSLIRQFEECMSLRQEADYGLSFSENGALEAINGAEKMLAKSKQILKLGDA
107711	GC_00004596	BDmsp_maxbin_149		692	4	5	2	0	0.859195	0.608051	0.71213	0																MFHSARALLFSKGLREKSHYALFLALRSLFSKEIENSLIRQFEECMVLRQEADYGLKFSENGALDAIDGAEKLLAKAKEILKIK
107712	GC_00004596	SpSt_998		969	4	5	2	0	0.859195	0.608051	0.71213	0																MLFSKGLREKSHYALFIALRLLFSKEIEDSLIRQFEECMGLRQEADYGLKFSETGALDAIDGAEKLIAKSKELLKIK
107713	GC_00004596	SpSt_998		970	4	5	2	0	0.859195	0.608051	0.71213	0																MGSRVNPEIDRLISERKLMKAQVSRDMVVKELEAAQTDLQDALDSLQSNKFKWATIQGYYSMFHSARAIAV
107714	GC_00004596	TG_mgh_maxbin_056		819	4	5	2	0	0.859195	0.608051	0.71213	0									COG1895	HEPN domain protein, predicted toxin of MNT-HEPN system (HEPN) (PDB:2HSB) (PUBMED:26112399)	V	Defense mechanisms				MGNRISPEIARLLSERKLMRAQISREMILKEIEAAQADLRDAQDSLQSNKFKWATIQGYYSMFHSARALLFSKGLREKSHYALFLALRAIFSGEVEASLIRQFEDCMGLRQEADYGLKFSETGALDAIDGAEKFFAKTKAILKT
107715	GC_00004597	Bathy6-F17_MillC		709	5	5	1	0	0.678791	0.826261	0.745301	0																MILLLCYSSHKSLNFFTLNVVAYYFLVNVCLRVCSSMIVSESTKIKEGTDNTERNIEPQYIDALMFLHKKLTKNHVEWAVGGELGEALRTVQVKPECIEIITTKKGAAQIFLAVKEYAPKGVYFQIQKLDRNAVIEEKEYPVFLRSYYFEFTIGRIKVKVHGDLQFRIKDWDWSEKVSFNPEYMYVEGTKTAIVPLHVKYELYRHLGWNDRIEKIMKAAAKRPPILKRLIAAYPQLAN
107716	GC_00004597	Bathy6-F28_MillB		1328	5	5	1	0	0.678791	0.826261	0.745301	0																MSVYTASANRLREPATKTETLIKPDYISALLQLHKRLAKKRTDWMVGGELSEALRAVNVKPKCVEIVTTKRGAVEIFLAVKDCNPTGVFFQTQRLSRNAKIGGKEYPAYIRSHYFEFNLANVPVKVHGDLQYKISNGEWGAKMDFTPEHIYLVGVKTAIMPMHVLYTLYQGLGWSDRAKKISPLLLKRPHN
107717	GC_00004597	TGP_mgh_maxbin_041		1966	5	5	1	0	0.678791	0.826261	0.745301	0																MSLYTTEANKIRAQLSKTEAIVEPVYIVALLQLHKRLSKNHPDWAVGGELAEALRAVQVRPECVEILTNKKGVVDIFLAVKDCNPTGIYFQTQRLNRNAQIDGKEYPAYIRSHYFEFKLAEVNVKVYGDLQFKVSDGEWSAKLEFTPEHIYLAGVKTAIVPMQVKYEIYQGLGWTDRAQKIGPLLLRRPHN
107718	GC_00004597	MillA_msp_mb_bin49		949	5	5	1	0	0.678791	0.826261	0.745301	0																MIVSESAKIKDGFENSAPMIEPQYIDALMFLHKRLTKNHVEWAVGGELGEALRDVQVKPSCIEIVTSKKGAAQIFLAVKEYAPKGVYFQIQKLDRNAVVNEKEYPVFLRSYYFEFFLDTIKVKVHGDLQFRIKDWNWSEKISFNPEYMYVEGTKTAIVPLHVKYDIYRHLGWTDRIEKIMQAAAKRPMILKRLVAAYPQLAN
107719	GC_00004597	MillC_msp_mb_bin.78		2196	5	5	1	0	0.678791	0.826261	0.745301	0																MEKVTTYLQSTFGIPKVGAAYANALKALHKRLSNLQLWWAIGGDLGEQLETVQVKPDCIEIVTNQEGANLIFSAVADLQPTPLQFLTQCVERGAVVDGIQYPVHMRSHYFEFQLEGVKIKVHGDLQYKMDNWEWGDKLEFAPEYIYFLGAKTALVPLRLKYEIYSNLGWADRADKIYRVLARRHRF
107720	GC_00004598	AS06rmzACSIP_615		2223	4	5	2	0	0.789984	0.730231	0.758933	0	COG0491|COG0607	Urea cycle			K01069	hydroxyacylglutathione hydrolase [EC:3.1.2.6]			COG0491|COG0607	Glyoxylase or a related metal-dependent hydrolase, beta-lactamase superfamily II (GloB) (PDB:1QH3) (PUBMED:25670698)|Rhodanese-related sulfurtransferase (PspE) (PDB:1TQ1)	R|P	General function prediction only|Inorganic ion transport and metabolism				MVSSKNEAAVIDPRRDCDIYVETSKKWEAKIKYVFETHRNEDYVIGSVELAKLTGAQILHGPDLNWGYGSTISDKQEFVIGALKIIALHTPGHSPDSSSYGVIDTEASNQPILVFTGDTIFVGDVGRTDFLGPENTPTMSEKMYSSIFDKILPLGDQVIVFPAHGTGSVCGGKISEREISTIGIEKATNPMLKLSKQQFIATKVAERHQSPPYFKKMEEYNLNGPPMNSRLTNPCPLKPSEFKEKIMKGAYIVDVRSPVSFGGGHIKNSYSLPPSRLSNAGWVLPYDKPILIVAENIESLDFANKSLYRLGYDNVEGYLAKGLESWYKEALPVAKLNTITVQELKKWIDTKQDITILDVRRESELNEGYIKDSIHIYLGKVEKEA
107721	GC_00004598	Bin_L_1		1030	4	5	2	0	0.789984	0.730231	0.758933	0	COG0491|COG0607	Urea cycle			K01069	hydroxyacylglutathione hydrolase [EC:3.1.2.6]			COG0491|COG0607	Glyoxylase or a related metal-dependent hydrolase, beta-lactamase superfamily II (GloB) (PDB:1QH3) (PUBMED:25670698)|Rhodanese-related sulfurtransferase (PspE) (PDB:1TQ1)	R|P	General function prediction only|Inorganic ion transport and metabolism				MLIQTVKSEIVSHLSYIIGNNNEAAVIDPRRDCKTYQEIAKKWGAKINYIFETHRNEDYVTGSLELEKLTGATIFHGPGLPWGFGKTIQDNQELKVGSLKIKALHTPGHSPDSTSYVLYDLESGEEPVMVFTGDTLFVGDVGRTDFLGKKMTPAMSEKLYNSINDKLFSLGDGVIVCPAHGSGSVCGAKIRQREISTIGIEKKTNPMLNLSKEDFVKEKTTEKHQTPPYFKQMEDYNLNGPPILGEIPSPHPLNPSEFEKIAKNAHIIDTRTPAGFGAAHIKDSFSLTPKRLLNVGWIADYNKSILLVVEDLEALDFAADNLFRLGLDKIAGYLEGGIEAWYKQGLPIAKNGLLSVHELKNMVDTNQDITILDVRREKEWNDGHLNGAMRIYLGHLPKQTDKIPKDKPIVVMCKTGNRSSFGTSILLRAGFANVYNCLGGIEAWIKAGYKLTTS
107722	GC_00004598	Bin_L_2		1679	4	5	2	0	0.789984	0.730231	0.758933	0	COG0491|COG0607	Urea cycle							COG0491|COG0607	Glyoxylase or a related metal-dependent hydrolase, beta-lactamase superfamily II (GloB) (PDB:1QH3) (PUBMED:25670698)|Rhodanese-related sulfurtransferase (PspE) (PDB:1TQ1)	R|P	General function prediction only|Inorganic ion transport and metabolism				HIKGAMRIYLGHLPKHTGEIPKDKPIVVMCKTGNRSSFGTSILLRAGFDNVYNCLGGIDAWVKAGFKLYKS
107723	GC_00004598	Bin_L_2		627	4	5	2	0	0.789984	0.730231	0.758933	0	COG0491|COG0607	Urea cycle			K01069	hydroxyacylglutathione hydrolase [EC:3.1.2.6]			COG0491|COG0607	Glyoxylase or a related metal-dependent hydrolase, beta-lactamase superfamily II (GloB) (PDB:1QH3) (PUBMED:25670698)|Rhodanese-related sulfurtransferase (PspE) (PDB:1TQ1)	R|P	General function prediction only|Inorganic ion transport and metabolism				MLFGTVKSEIVSHLSYIIGNNNEAAVIDPRRDSKIYLKIAKNWGAKINYIFETHRNEDYVAGSLELEKLTGATIFHGPELPWGFGKIIKDNQEIKVGTLKIKALHTPGHSPDSTCYVLYDLESGEEPVIVFTGDTLFVGDVGRTDFLGENMTPVMAEKLYCSIHNKLFSLGDGVIVCPAHGSGSVCGGNIQQREISTIGIEKKTNPMLNLSKDEFIKGKTTEQHQTPPYFKQMEEYNLNGPPILGEIPTPHPLTPSEFKKTAGNAYIIDTRTPAAFGAAHIKDSFSLTPKRLLNVGWVADYNKPILLVVEDLHALDFAADNLFRLGLDKIAGYLEGSIEAWYKQGLPIAKNGLLSVHELKKMIDTNQGITILDVRREKEWNDGHIKGAMRIYLGHLPKQTDEISKDKPIVVMCKTGNRSSFGT
107724	GC_00004598	SpSt_1169		1881	4	5	2	0	0.789984	0.730231	0.758933	0	COG0491|COG0607	Urea cycle			K01069	hydroxyacylglutathione hydrolase [EC:3.1.2.6]			COG0491|COG0607	Glyoxylase or a related metal-dependent hydrolase, beta-lactamase superfamily II (GloB) (PDB:1QH3) (PUBMED:25670698)|Rhodanese-related sulfurtransferase (PspE) (PDB:1TQ1)	R|P	General function prediction only|Inorganic ion transport and metabolism				MLIQTVKSEIVSHLSYIVGNKNEAAVIDPRRDCQAYLDIANRWGAKIKYIFETHRNEDYVIGSLELANLTDAPIFHGPGLPWKFGKTLQDNQEFKVGSLKIRALHTPGHTPESISYVLYDLEAGGEPVIVFTGDALFVGDVGRTDFFGEEMTPVMSEKLYDSITKRLFPLGDGVIVCPAHGAGSVCGGKISEREISTIGIEKKTNPMLNLSKEEFIKQKTAERHQTPPYFKKMEDFNLNGPPILGTIPNPHPLTPSEFKKAAETAYIIDTRTPAAFGGAHIKGSFSLPPSRLSTVGWIADYNKPILLVVEDIEALDFAVRNLLRLGLDKIAGYLNGGIEAWYKEGLPLAKTGLLSVHELKKMIDSKQKIAILDVRRESEWNEGRIEGATRIYLGHLPKQTDQLPRDVPVVVVCKTGNRSSFGTSILVRAGFDKVYNVLGGTSAWVKAGFPLTT
107725	GC_00004599	BDmsp_maxbin_141		571	5	5	1	0	0.70712	0.858295	0.775408	0																MIYVSGEFEQRVKKLGLDPKYEQELIDMFNSASREDPCMSCESKEGCENFKWHKKWLGTDRCSCST
107726	GC_00004599	Bathy6-F18_MillA		1147	5	5	1	0	0.70712	0.858295	0.775408	0																MTGEFEKKIKKLNLDPKFEKTIIDMFNEASSEDPCMHCDSKEGCDNYKWHKKWLNIDGESCGCNP
107727	GC_00004599	Bathy6-F86_MillB		1038	5	5	1	0	0.70712	0.858295	0.775408	0																MTGEFEDRVKKLKLDPKFEKYILDMFNEASTEDPCMKCSSKVDCENFKWHKKYLNTDDKENCDSCSCCP
107728	GC_00004599	MillA_msp_mb_bin49		548	5	5	1	0	0.70712	0.858295	0.775408	0																MCLPGEFEKQVKKLGLDPQTEKELIDILNKATNEDPCMECESKETCENFKWHKKWLNTDNYNCCPK
107729	GC_00004599	MillC_msp_mb_bin.78		334	5	5	1	0	0.70712	0.858295	0.775408	0																MFLPGEFEKKVKQLGLNPKIEKELIDIINQASQEDLCQECESKNDCEKYCWHKKWLNTYH
107730	GC_00004600	MRPHidbaud_mb_bin_29		1581	5	5	1	0	0.736534	0.902395	0.811072	0					K10947	PadR family transcriptional regulator, regulatory protein PadR			COG1695	DNA-binding transcriptional regulator, PadR family (PadR) (PDB:1XMA) (PUBMED:19096365)	K	Transcription				MLKGLLKMSMLKIISENKATGYEIIKKVTELTGEKPSTGSIYPLLKSMQTKGLITGKTQNRKTIYEITPNGQATLSAHGSLKEYYEHKLNGSISLMKDTFNDNDTQTTSQLSLAKPVIQEIDILLAHGIAPKKIKPIISNTVKSLQQLIED
107731	GC_00004600	SpSt_998		1929	5	5	1	0	0.736534	0.902395	0.811072	0					K10947	PadR family transcriptional regulator, regulatory protein PadR			COG1695	DNA-binding transcriptional regulator, PadR family (PadR) (PDB:1XMA) (PUBMED:19096365)	K	Transcription				MLYRHIGVDIVLKGLLKISMLKIISENKASGYQIIKKVHELTGEKPSTGSIYPLLKTMTEKGWIKGSTANGKTIYAITPSGTKILQTHGSMKQYYEQKISGTLILARDTFDDLHVELIDHSTLVNQVADEVSSCLAHGVAPEKINAVLSKTLVALQNLE
107732	GC_00004600	TGPidbaud_mb_bin_66		48	5	5	1	0	0.736534	0.902395	0.811072	0					K10947	PadR family transcriptional regulator, regulatory protein PadR			COG1695	DNA-binding transcriptional regulator, PadR family (PadR) (PDB:1XMA) (PUBMED:19096365)	K	Transcription				MSMLKIISENKATGYEIIKKVTELTGEKPSTGSIYPLLKSMQTKGLITGKTQNRKTIYEITPNGQATLSAHGSLKEYYEHKLNGSISLMKDTFNDNDTQTTSQLSLAKPVIQEIDILLAHGIAPKKIKPIISNTVKSLQQLIED
107733	GC_00004600	MillA_msp_mb_bin49		1327	5	5	1	0	0.736534	0.902395	0.811072	0					K10947	PadR family transcriptional regulator, regulatory protein PadR			COG1695	DNA-binding transcriptional regulator, PadR family (PadR) (PDB:1XMA) (PUBMED:19096365)	K	Transcription				MLKGLLKMSMLKIISENKATGYEIIKKINELTGEKPSTGSIYPLLKSMQTKGWITGTTANGKTTYEITASGKAVVQAHGSMKNYYEQKLSGSISLVHDTFNDQNVTLTNNATLVNPIVNEVSSLLAHGVAAEKINTVLSKTLVALQKLMDA
107734	GC_00004600	MillC_msp_mb_bin.78		887	5	5	1	0	0.736534	0.902395	0.811072	0					K10947	PadR family transcriptional regulator, regulatory protein PadR			COG1695	DNA-binding transcriptional regulator, PadR family (PadR) (PDB:1XMA) (PUBMED:19096365)	K	Transcription				MPFLYLCRYVGVDMLKGLLKMSMLKIISENKTTGYQLIKNIHELTGEKPSTGSVYPLLKTMQTNGWITGTNQNGKTTYEITSAGQAVLHAHGSLRDYYEQKLTRSITLVHGTFNQTPASPNASTLVTPVVTQVSSLISHGISAQKIVPILNKTVAELQSLLEA
107735	GC_00004601	Bathy6-F90_cMAG_MillC		1598	4	5	2	0	0.782878	0.667681	0.720705	0					K10947	PadR family transcriptional regulator, regulatory protein PadR			COG1695	DNA-binding transcriptional regulator, PadR family (PadR) (PDB:1XMA) (PUBMED:19096365)	K	Transcription				MCMLKIISAERVSGYQIIKRVEIMIGEKPSTGSVYPLLKSMQDKGWIVGETSGKKTFYTITDQGKEIVKKHDDLKQQIFQKVRESVLLANNAFEDVASVFSEDSHLTFVKNLDLLSPLISEISRLLAVGVSLEKINEVISETVAELKKLE
107736	GC_00004601	Bin_L_1		277	4	5	2	0	0.782878	0.667681	0.720705	0					K10947	PadR family transcriptional regulator, regulatory protein PadR			COG1695	DNA-binding transcriptional regulator, PadR family (PadR) (PDB:1XMA) (PUBMED:19096365)	K	Transcription				MCMLKIISMENVSGYQIMKRVEVLIGEKPSTGSVYPLLKSMQDEGWIVGKKEGNKTIYEITEQGKEIVQKHDALKEHISQKVRESILLAHNTFEDFTLALSKDFHLTVIENLDILSPLLSEMSRLQAEGIDADRIKKVISNSRDELRKLK
107737	GC_00004601	MillB_mghcomb_bin.30		2342	4	5	2	0	0.782878	0.667681	0.720705	0																MPVLNAGVVLVKGLLKMCMLKIISGERVSGYQIIKRVEVMIGEKPS
107738	GC_00004601	MillB_mghcomb_bin.30		1868	4	5	2	0	0.782878	0.667681	0.720705	0									COG1695	DNA-binding transcriptional regulator, PadR family (PadR) (PDB:1XMA) (PUBMED:19096365)	K	Transcription				PSTGSVYPLLKSMQDKGWIVGEKSGNKTFYTITDKGKEIVRKHDVLKEQIFQKVRESVLLANNTFEDIASVFSEDSHLTFEKNIELLGPLISEISRLLVAGVAPEKIKEVISDVVAELKKLE
107739	GC_00004601	TGPmgh_mb_bin_10		663	4	5	2	0	0.782878	0.667681	0.720705	0					K10947	PadR family transcriptional regulator, regulatory protein PadR			COG1695	DNA-binding transcriptional regulator, PadR family (PadR) (PDB:1XMA) (PUBMED:19096365)	K	Transcription				MTTGLLTMCMLKIVSMGKVSGYQIIKRVEAVTGKKPSTGSVYPLLKSMQDQGWIVGNTAGNKTLYEITPQGKEIIQKHDALKEQISQKVRESILLAHNTFDDFPVAFSKDLHLVVIENLELLSPLISEISRLQANGIEPAKIKEVISKANVELQKLKPDA
107740	GC_00004602	BE326_BA_RLH		479	4	5	2	0	0.644996	0.693324	0.668287	0									COG3371	Uncharacterized membrane protein	S	Function unknown				MTNNAKIAGALFFVGSIQFVIALIIAEAIYPNYSTSANYISDLGVWNQPSAVIFNPSIILFGLLVIASAYFFRKHFKIRGVTVLFALAGAGAMGVGFFPEDTFLVNGVPVLHAISAVLVFIVGGISAIVSNRVTKSPFRYFSVILGAMALVAAVLFFTTQDLGYLGLGVGGMERMMAYPTLLWIISFGGYLLAAPD
107741	GC_00004602	Bathy6-F77_MillC		559	4	5	2	0	0.644996	0.693324	0.668287	0									COG3371	Uncharacterized membrane protein	S	Function unknown				MHLKDSVIAGSLFLLGGIQYVLALIIAESVFPGYSTAHNYISDLGVWGTPSAPIFNMASIFFGLTVIVGSYLLYKHNKSRIFCVLFTLAGLGVLGVGVFPEDSVLLGFSHFHHIFATFAFAAGGLSSIFAYKIVKSPAKFFGVILGIFTLVSFALFLLTVESGCLGLGVGGMERLIAYPTILFTIGFGGYLLGNNEN
107742	GC_00004602	SpSt_998		444	4	5	2	0	0.644996	0.693324	0.668287	0									COG3371	Uncharacterized membrane protein	S	Function unknown				MVSNNGKVAGTLLVVGGIQFVIALMLAEAIYPSYSIADNYISDLGVWGHPSALVFNPSIILLGVTSLTASIYLKKHLTSKKASYSTQLLDSAHWA
107743	GC_00004602	SpSt_998		445	4	5	2	0	0.644996	0.693324	0.668287	0									COG3371	Uncharacterized membrane protein	S	Function unknown				MISGVPIFHSIFTLLAFVFSGVAAIFTYRITKSPYKYISLFLGALILVDFAVFLGTRDFGALGIGAGGLERLVAYPSVLAFIAFGGYLLGISVKDA
107744	GC_00004602	MillA_msp_mb_bin49		1706	4	5	2	0	0.644996	0.693324	0.668287	0									COG3371	Uncharacterized membrane protein	S	Function unknown				MFLNNSKIAGGLLLVGSVQFLLAIIVAEAIYPGYSISANYISDLGVWGQRSANIFNPSTVLFGALVVTSSYYIQKRFKIRSISILFAVAGAGSMGVGIFPENTFIINGVPIFHAIAAGLSFIIGGISAIASYKITKAPFRYFSVIMGTTTLVAAILAFSTMNLNYLGLGVGGIERMIAYPTLFWIISFGGYLLADQN
107745	GC_00004603	Bathy8-F81_MillA		2	5	5	1	0	0.705056	0.693713	0.699339	0																MLPLNGKNVLVLGGGKFGTNALRYMKQNHSRVLVVDTNPECLASREVDVLVDGFVGVFGSLHDGESGLLVADAIEALGEMLNSTVPDLVFTAVPGNVVARLVVYRLTKLGFEVKPFTRGISGALKNIPQSLVSFVDQSAGVIVASYMLPEGRCRENCIPPRSVCAVTGRPKLAPMNRVLEFGVYGVVDVVLVLVSLQLTGGLGAVEGKELKSCLEKLETSGSGYSLAVGTACDCHGVINLFEVTKRGC
107746	GC_00004603	Bin_L_1		430	5	5	1	0	0.705056	0.693713	0.699339	0																MNPGRQRSAPLWVGRLMSFQTRLRPLKNVSNTFTAFISFVEKKLSVTFLVTIVQANIIGCDSNWKSIDQKRAETMSDDCALRGKLAFVMGGGKFGTNALRYLTGNGAKVLVVDLDCGCMAGSEVAVKADGLAVCDSLRDGQAAFLVGDAIDLLLFLLETKVPDMVVTAIPGNAVAKVVYCWLARCGMKVEPFSNVVAEVLANIPESLVSFVDESCGVIVVSYMSSGMRCRENCMPPKDVCALTGRPKLVSMDKLLEFSVYDLTGISAILRSRQLTGGLGAIDGKELYSFLERLGTFDKSYTLAIGTACDCHGVINLVKVTK
107747	GC_00004603	E44_bin4		319	5	5	1	0	0.705056	0.693713	0.699339	0																MSRDCVVLKGKLVFVMGGGKFGTRALRYLKAKGAKVLVADVNSNCTASSEVDVQAAELGVSDSLADGQAAFLVGDAVDLLLGLMETKVPDLVVTAIPSNAVAKVVEGWLAKRGYKLEPYLKGVPKVLENIPKSLVSVVDEYSGVIVVSYMASHMRCRENCMPPKDVCASTGRPKLASMDRLLEFGVYNHVDASGILMSRQLTGGLGAIDGKELHSLLKRLENLNKPYTLAIGTACDCHGILKLAKVTK
107748	GC_00004603	MRmsp_maxbin_096		1497	5	5	1	0	0.705056	0.693713	0.699339	0																PKLAPMNSVLEFGVYGVVDVVLVLVSLQLTGGLGAVEGKELKSCLEKLETSGSGYSLAVGTACDCHGVINLFEVTKRGC
107749	GC_00004603	Zod_Metabat_1386		731	5	5	1	0	0.705056	0.693713	0.699339	0																MSRDYQIKDKFAFVMGGGKFGTEALKYFKANGAKVLVVDLNPICRARMDVDISTATVDIRDSLKNGQAAFLVGDAVEHLMDIIEVDVPDWVVTAIPSNAVAKVVATWLSKAGYKLEPYQDCIEQVLKNIPESLVSFVNKESAVIVVSYMPPHMQCIENCMPPKDFCASTSRPKLTTMDKLLDFSVYGLTDLSGILKSEQLTGGLGAIRGNQLFSLLTKLEKHQKESFTLAVGTACDCHGIINIFKITKS
107750	GC_00004604	Emb289P1bin127		1751	3	5	2	0	0.751466	0.960486	0.843216	0									COG4734	Antirestriction protein ArdA (ArdA) (PDB:2W82)	V	Defense mechanisms				MCKQNIFSQKINPQQTTPQLKVYVANLHKYNNGELVGAWLNLPAAHNEIKAFLKTKVGLNSQCEEYGVHDYESDFSLGEYENIYELNMLAVVLEQMSESEKDLAAVYCSYNGLKDALSIINVCLQVNELSYVQIDANTLCSKDEKLGYKIVDEINTDIKAALEQCKLGGSLTVYDYFDFEAFGRDASINAGYFASEEYFIFYDSDLDTKLYVFEELKEQLNDPRLDENIA
107751	GC_00004604	Emb289P1bin127		1822	3	5	2	0	0.751466	0.960486	0.843216	0									COG4734	Antirestriction protein ArdA (ArdA) (PDB:2W82)	V	Defense mechanisms				MCKQNNFSQKINPQQTAPQLRVYVANLSKYNNGELVGAWLNLPATHNEIKTFLKTKVGLNSQHEEYGAHDYDTDFSLGEYENIYTLNMLAVVLEQMSETEKGLAVAYCDYNGLKDALSAINVCLQINELSYVAIDANTWGSKEEKLGCVLLDEIYTDIKAALEQCKLGNSLSAYDYFNFETFGRDASINDGYFASDEYFIFYDSDLDTKLYTFDEMKEQLNDPD
107752	GC_00004604	Lab288P4bin25		824	3	5	2	0	0.751466	0.960486	0.843216	0									COG4734	Antirestriction protein ArdA (ArdA) (PDB:2W82)	V	Defense mechanisms				MCEQNFSKQQTINPQIRVYVANLGRYNEGKLMGDWLNLPTSNNEIDAFLKNKVGLNKQYEEVTIHDFESDFNLCEYENLYDLNVLAVKLEQMSEAEKTLAAAYCDANGLKGISSILNTCEQINDLLYVELVEGSWGSKEEKLGYALLDGVNSDLKVALEQCKLGDGVCAYTYFDFEAYGRDVAINYGYFASDEFFIFSTSDIDPKLYTVQELKENLNDPRLEEA
107753	GC_00004604	Nt197P4bin22		763	3	5	2	0	0.751466	0.960486	0.843216	0									COG4734	Antirestriction protein ArdA (ArdA) (PDB:2W82)	V	Defense mechanisms				MCEQTFTQQQTNPQLKVYVANLSKYVEGELCGDWLNLPTTHNQIKTFLKDKVKLNARYEEYALHDYESEFRIGEYENIYDLNILAVKLETMSETEKTIAAAYCNANGLKDTTSILNICTQIDELLYVELDADNWGSREEKLGYAMVDNINSEIKETLEQCKLGTGLSAYCYFDFEAYGRDTAINEGYFATDDIFIFSTSKDLNPKLHTTQEIKNTLNDPRLEET
107754	GC_00004604	Nt197P4bin22		969	3	5	2	0	0.751466	0.960486	0.843216	0									COG4734	Antirestriction protein ArdA (ArdA) (PDB:2W82)	V	Defense mechanisms				MCEQNFSKQINPQIRVYVANLSKYVEGELVGEWLNLPATHNEIKNFLKNKVRLNKTHEEYAIHDYESDFRFGEYENIYDLNLLAVKLEQMSENEKNVTIAYCSANGLRDTLSILNVCEQASEIAYVTIDANDCGSKEEKLGYAMLEEIDTDLKATLEQCKIGTNLNAYTYFDFEAYGRDTEINEGYFANEEIFIFYTTDIDHNLYTIQEIKEKIDDPRLEET
107755	GC_00004605	BDPHmgh_mb_bin_105		2437	5	5	1	0	0.829311	0.737356	0.780635	0																MFSLLAIALMSSVHAQTATGTLSVSTTDDSNVITVNGTGFNDTETVTFELLNLSDASIVYEVSDTATTDVNGTFTANITLPEGVYGTYNLTATSNSTIASAEYTISEPTTNDTSPATATLTVTPNNSNLIEVDGSGFNVSETVTFQLVDVSEVTVYTFTTTAITDTQGNFSTIIIVPTSISGTYSLVASTSGVMGNTTLSVPDLTGPTGATGATGATGATGETGATGATGATGSSDSTLGYGAIALSVVALIVGFYAVMKKH
107756	GC_00004605	BDmgh_mb_bin_135		2398	5	5	1	0	0.829311	0.737356	0.780635	0																MVKMHKPLALLATLSVLAVAFLCSASAQTSGATLTAATTSDESVILVSGSGFNASEPIYLELLNLSGESLVYDFPEAITTDENGNFSAEVELPSGVYGTYNLTAISDTTIASILYTIIEPVDGGTTTAVTAITVTPDDSNLVTVTGTGFNVSESVTLQLYDEYSELAYTFTTSINTDAEGNFSALVIVPTSLSGSYYVVASTSGATANTVLTVPDLTGATGETGATGETGATGATGADGVAADSTILYGALALSVVAVVVAVYGVTKKH
107757	GC_00004605	MRmsp_maxbin_096		2264	5	5	1	0	0.829311	0.737356	0.780635	0																SLVASTSGATGNATISVPDLTGAIGATGATGETGATGENGAVGATGATGTSDQTLGYGAIALSVVALVVAFYAVKKR
107758	GC_00004605	MillA_idba_mb_bin.30		1712	5	5	1	0	0.829311	0.737356	0.780635	0																MVCAAANWGGIRAGLGGHFEKVFSARRAAKGSGKNMVKMHKPLALLATLSVLAVAFLCSASAQTSGATLTAATTSDESVILVSGSGFNASEPIYLELLNLSGESLVYDFPEAITTDENGTFSAEVELPSGVYGTYNLTAISDTTIASILYTINEPVDEGTTTAVTAITVTPDDSNLVTVTGTGFNVSESVTLQLYDEYSELAYTFTTSINTDAEGNFSALVIVPTSLSGSYYVVASTSGVTANTVLTVPDLTGATGETGATGETGATGATGADGVAADSTILYGALALSVVAVVVAVYGVTKKH
107759	GC_00004605	MillC_comgh_maxbin.046		1693	5	5	1	0	0.829311	0.737356	0.780635	0																MVCAAANWGGIRAGLGEHFEKVFSARRAAKGSGKNMVKMHKPLALLATLSVLAVAFLCSASAQTSGATLTAATTSDESVILVSGSGFNASEPIYLEMLNLSGESLVYDFPEAITTDENGNFSAEVELPSGVYGTYNLTAISDTTIASILYTIIEPVDEGTTTAVTAITVTPDDSNLVTVTGTGFNVSESVTLQLYDEYSELAYTFTTSINTDAEGNFSALVIVPTSLSGSYYVVASTSGVTANTVLTVPDLTGATGETGATGETGATGATGADGVAADSTILYGALALSVVAVVVAVYGVTKKH
107760	GC_00004606	BPmsp_mb_bin_90		1724	5	5	1	0	0.810742	0.656367	0.725432	0																MNALKSLENRLRGWVPKDMNLPTRQQTVPPKANEYKLKMGVSIFATLTIVLGIQGALSPAFAPERSWSLYFAATGVIIGVAFIILLVRIRQTRPVRGLKGGLNSESQIRGWVPKEPTLHTHQTPANSQSSLMARWIARALVAGVVASALLGVLGTQAGLTHGVGGYVWFAFMVAIGPLAVAVAAVFAKRKEVQQRRTET
107761	GC_00004606	Bathy6-F18_MillA		503	5	5	1	0	0.810742	0.656367	0.725432	0																MNVKRNIQQLFRGWVPKEPTLHTHQTSADTQNSLMARWMARAVVVGSVASGLLGVFGAQTGLDHGVSGYAWSAFLIAIAPVSVAVAAVFAKRKEAQQRRTKT
107762	GC_00004606	Bathy6-F77_MillC		2772	5	5	1	0	0.810742	0.656367	0.725432	0																MARWTARAIVLGAVASALLGVLGMEAGFARGVSGYIWYAFVVGIGPLAVAGVAVLAKRKEVQQRRTET
107763	GC_00004606	TG_idbaud_maxbin_040		2662	5	5	1	0	0.810742	0.656367	0.725432	0																MGLKKSQQKILNGWVPKEPTLHAHQASADSQNSLMARWMARAIVLGAVASALLGVLGTQASLTHGVSGFVWFAFMVAVGPIAVAVAAVFAKRKEVQQRRTET
107764	GC_00004606	MillA_idba_mb_bin.30		944	5	5	1	0	0.810742	0.656367	0.725432	0																MARWTARAIVLGAVASALLGVLGMEAGFARGVSGYVWYAFVVGIGPIAVAVAAVLAKRKEVQQRRAETWTP
107765	GC_00004607	Bathy6-F17_MillC		2704	2	5	4	0	0.815665	0.617951	0.703175	0					K07492	putative transposase			COG3293	Transposase	X	Mobilome: prophages, transposons				MDDRQAFCAIFYVLRTGIQWKALPKSLGAASTVHDRFQQWVRAGVFENLWRSGLLFFDQHKGLCWSFQALDGAITKAPLGGEATGANPVDRAKIGTKR
107766	GC_00004607	Bathy6-F17_MillC		2043	2	5	4	0	0.815665	0.617951	0.703175	0					K07492	putative transposase			COG3293	Transposase	X	Mobilome: prophages, transposons				MIFICNLQFAINWRFLVSDKFWEEVELLLPPKRVGKPGRPRMDDRQAFCAIFYVLRTGIQWKALPKSLGAPSTVHDRFQQWVRAGVFERLWRSGLLWFDEQKGLCWSFQALDGAITKAPLGGEATGLNPVDKFKSGTKRSLLVEGNGVPVSLVVDGANVHDVTLAEDTLVGVVAKRHKREGFELWDFEADKGY
107767	GC_00004607	Bathy6-F17_MillC		2711	2	5	4	0	0.815665	0.617951	0.703175	0					K07492	putative transposase			COG3293	Transposase	X	Mobilome: prophages, transposons				MDDRKAFCAIFYVLRTGIQWKALPRCFGASSTVHDRFQQWAKAGVFEKLWRSGLLWFDEQKGLCWAYQALDGAITKAPLGGEATGINPVDRAKRGTKRSLLVEGNGVPVSLVVDGSNVHDVAIAEDTFDGVAVKRPKPDAGSMWYFEADKGYDSLEVRYLAAYYGYAAHIPRNRRRSKQI
107768	GC_00004607	Bathy6-F17_MillC		2705	2	5	4	0	0.815665	0.617951	0.703175	0																MPIGLVVDGANVHDGVLAQDTLVGVVAKRPERESLGVWDFKGRQRL
107769	GC_00004607	MillA_msp_mb_bin49		1419	2	5	4	0	0.815665	0.617951	0.703175	0					K07492	putative transposase			COG3293	Transposase	X	Mobilome: prophages, transposons				MVSGELWAEVELLLPRPRRRLGRPRMGDRQAFCAIFYVLRTGIQWKVLPRSLGAPSTVHDRFQHWTKAGVFEKLWQSGLLWFDEQKGLCWSIQALDGAVTKTPLGGEVTGANPIDRVKRGTKRSLLVEGNGVPVGLVVDGANVHDVVLAEDTLGSVQAKRPKPDALVVWHFKTDKAMIA
107770	GC_00004608	BDPHmgh_mb_bin_105		2332	5	5	1	0	0.823806	0.928535	0.873041	0									COG0438	Glycosyltransferase involved in cell wall bisynthesis (RfaB) (PDB:2IV7)	M	Cell wall/membrane/envelope biogenesis			GT4	MLAPEFIPVWGGVGTYIVDLVKHLSVNNEVHVLTPLRSEKGGKVSSLNFDFANYFGSNVHMHFVCKANDTFFYNAKFQYACARQVPKLIKEEKIDVIHSHTAHMPDLLLTFRDLDAPTVTTVHTTILSQRMGTRSSKRKFLELERSEKATYLLYPFLRLSEKAYFKKARLYISPSEWMKNSLEKNFHVGENIRVIPHSIDIADYKMLQQGSDAVVRQLEGLLPDSKIVLYVGRLLAMKGVDVLLEAIPQVLERTQSEKLLFVFAGPGDRVRYMQKAKELNVEKYCLFTGPLAKPEVISLMGFARMVVAPSFTENMPYTVLESMASGVPVVANNVGGVSEIITDGYDGRLLASNTPSEIADAIVKLLEDESLRCDMAYYAKATIHRRFSWKTNLEKYLDVYSKAINDDGLVKVHAPSLN
107771	GC_00004608	BDmgh_mb_bin_135		617	5	5	1	0	0.823806	0.928535	0.873041	0									COG0438	Glycosyltransferase involved in cell wall bisynthesis (RfaB) (PDB:2IV7)	M	Cell wall/membrane/envelope biogenesis			GT4	MLAPEFVPVCGGVGTYVVELVKHLPKTDEIHIIAPTRQLDKKYITETNFDFSQYFSDNVHLHFICKAKDTFFYNGAFQYFCSRKVPKLVKEEKIDVIHSHTAHMPDLLLMLRNLHTPTVTTVHTTIQSQRTGTKNSHRKFTELERSEKATYMLYPFLRLAEKAYFSKNRFYISPSEWMKRTLEQGFHLKQNIAVIPNSVDVNAYQKLNLPPQGDWQENTADKNMVLYVGRLLAMKGVNALLEAVPKILEKTNDPKLLFVFAGPGDETHYISRAKALNVEAHCLFTGLLPKQDVFSLMRSAKLVVAPSLTENMPFTVLESMACGAPVIAGNVGGVSEVVEDGLNGKLLASCTPNDITQAVVELLADESLRKKMGVDAQKTIANKFSWTVNAKKYSQAYADAVND
107772	GC_00004608	MRmsp_maxbin_096		2218	5	5	1	0	0.823806	0.928535	0.873041	0									COG0438	Glycosyltransferase involved in cell wall bisynthesis (RfaB) (PDB:2IV7)	M	Cell wall/membrane/envelope biogenesis			GT4	MLAPEFVPVCGGVGTYVVELVKHLPKTDEIHIIAPTRQLDKKYITETNFDFSQYFSDNVHLHFICKAKDTFFYNGAFQYFCSRKVPKLVKEEKIDVIHSHTAHMPDLLLMLRNLHTPTVTTVHTTIQSQRTGTKNSHRKFTELERSEKATYMLYPFLRLAEKAYFSKNRFYISPSEWMKRTLEQGFHLKQNIAVIPNSVDVNAYQKLNLPPQGDWQENTADKNMVLYVGRLLAMKGVNALLEAVPKILEKTNDPKLLFVFAGPGDETHYISQAKALNVEAHCLFTGLLPKQDVFSLMRSAKLVVAPSLTENMPFTVLESMACGAPVIAGNVGGVSEVVEDGLNGKLLASCTPNDITQAVVELLADES
107773	GC_00004608	TGPidbaud_mb_bin_78		1113	5	5	1	0	0.823806	0.928535	0.873041	0									COG0438	Glycosyltransferase involved in cell wall bisynthesis (RfaB) (PDB:2IV7)	M	Cell wall/membrane/envelope biogenesis			GT4	MKICMLAPEFIPVWGGVGTYIVDLVKHLSVNNEVHVLTPLRSEKGGKVSSLNFDFANYFGSNVHMHFVCKANDTFFYNAKFQYACARQVPKLIKEEKIDVIHSHTAHMPDLLLTFRDLDAPTVTTVHTTILSQRMGTRSSKRKFLELERSEKATYLLYPFLRLSEKAYFKKARLYISPSEWMKNSLEKNFHVGENIRVIPHSIDIADYKMLQQGSDAVVRQLEGLLPDSKIVLYVGRLLAMKGVDVLLEAIPQVLERTQSEKLLFVFAGPGDRVRYMQKAKELNVEKYCLFTGPLAKPEVISLMGFARMVVAPSFTENMPYTVLESMASGVPVVANNVGGVSEIITDGYDGRLLASNTPSEIADAIVKLLEDESLRCDMAYYAKATIHRRFSWKTNLEKYLDVYSKAINDDGLVKVHAPSLN
107774	GC_00004608	MillA_idba_mb_bin.30		1629	5	5	1	0	0.823806	0.928535	0.873041	0									COG0438	Glycosyltransferase involved in cell wall bisynthesis (RfaB) (PDB:2IV7)	M	Cell wall/membrane/envelope biogenesis			GT4	MLAPEFVPVCGGVGTYVVELVKHLPKTDEIHIIAPTRQLDKKYITETNFDFSQYFSDNVHLHFICKAKDTFFYNGAFQYFCSRKVPKLVKEEKIDVIHSHTAHMPDLLLMLRNLHTPTVTTVHTTIQSQRTGTKNSHRKFTELERSEKATYMLYPFLRLAEKAYFSKNRFYISPSEWMKRTLEQGFHLKQNIAVIPNSVDVNAYQKLNLPPQGDWQENTADKNMVLYVGRLLAMKGVNALLEAVPKILEKTNDPKLLFVFAGPGDETHYISQAKALNVEAHCLFTGLLPKQDVFSLMRSAKLVVAPSLTENMPFTVLESMACGAPVIAGNVGGVSEVVEDGLNGKLLASCTPNDITQAVVELLADESLRKKMGVDAQKTIANKFSWTVNAKKYSQAYADAVND
107775	GC_00004609	BA1		810	5	5	1	0	0.748138	0.833459	0.788497	0																MKRFGYGKGSISRAAEEAIRRWLTSQSQIEKRQFEGDPIKAIEGLLADVDVNSVELQHLAGKIWVRKVLGNVSH
107776	GC_00004609	SpSt_264		1454	5	5	1	0	0.748138	0.833459	0.788497	0																MTLRVQISKNLEQKFRELAMKKFGYTKGALSKAAEEALTQWTLTQEKEKPQFTKDPVEAIEGLLSEISIDSVTLQHETQKHWASKALKNVSN
107777	GC_00004609	SpSt_998		926	5	5	1	0	0.748138	0.833459	0.788497	0																MSLRVQIDPKLERKFRETAMKKFGYGKGALSKAAEEAILNWVSFEGEKPVFEGDPVKAIEGLLKDISIDSITLQHETQKIWAKKVLKNASC
107778	GC_00004609	TG_mgh_maxbin_056		792	5	5	1	0	0.748138	0.833459	0.788497	0																MKKYGYGKGTLNMAAEEAILDWISNEGEKAVFEGDPVKAIEGLLKDINKDSVKLQHESQELWTKKALE
107779	GC_00004609	MillC_mghcomb_bin.145		2364	5	5	1	0	0.748138	0.833459	0.788497	0																MSLRVQIDPKIENKFREAAMKKFGYGKGALSKAAEEAILNWVANEKEKPVFEGDPVKAIEGLLKDVDVDSVTLQHEAQKVWAKKVLEHASN
107780	GC_00004610	BDmsp_maxbin_149		980	5	5	1	0	0.750865	0.897308	0.817581	0																MYSKCPDCRSDTYKFSTEVYICKNPTCRHVDTRLLNKMLREIGLDDAVIEKVEANLVANMI
107781	GC_00004610	BE326_BA_RLH		1838	5	5	1	0	0.750865	0.897308	0.817581	0																MYSKCPNCRADTYKYSTEVYICKNPSCRHVDARLLNKMLKEIGLDEEVIRRVEVNLVASVI
107782	GC_00004610	Bathy6-F36_MillC		173	5	5	1	0	0.750865	0.897308	0.817581	0																MGTPHKYSAEVYVCKNPYCKHVDARLLIDMLEDMGLDETVISEVRANLILKVL
107783	GC_00004610	SpSt_998		1761	5	5	1	0	0.750865	0.897308	0.817581	0																MYSKCPSCHAETNKYAAEVYVCKNPYCKHVDARLLIRMLRDIGLDDSVIGEVNANLALKVL
107784	GC_00004610	TGPidbaud_mb_bin_66		469	5	5	1	0	0.750865	0.897308	0.817581	0																MCGSMYSKCPDCHSDTYKFSTEVYVCKNPNCRHVDTRLLNKMLQEMGLDAAVIEKVEANVVAATV
107785	GC_00004611	BDPHmgh_mb_bin_105		2393	4	5	2	0	0.686134	0.643219	0.663984	0																MCAQLLELDPKPSILRHITMLKPWIPRHGIVSIGEYSSQILLKKTADNDAMFLFLEKTTPKSPKFRQTDPANLLGISQKAETHYWFNVQQALAADSAIVEKLKSRASEKLDDAIMVASVGEGVASAFLPELTVQFREWNVDAVAFSVLPSAAQPPDAYFNMLYALASGSGKDLTQILLDRDNLEGYVGVDRRGVVLNGNSILNYILSLTLEKERFVSEICELSRSFNAKFFTVLAATGASLKIHGTLQNILNTTLLRPFLNAPLTDASVLYVLVRLPTTLKDKLPKGKIELTIVNWFKDKATLKSVYVSEPLYVNDGSDRLDIVMFVGGFSLDEKVAAAEKKVKDIKTYAKKAGFIEEKEWQKLIESLTA
107786	GC_00004611	Chersky_322		1684	4	5	2	0	0.686134	0.643219	0.663984	0																MSAEKVTLDLNASIQKHISMLKPMFPQRAIISIGDYSSQILLKSADINENEELLKFFVQKTKQGKSKSKKTTKENNETIGIDEKADTHYWFNVQKYIAEHDAIVEKLKSKPIDELYGAIMVASLWEGVGSALLPDLTARFQEGNVNSVAFAIVPSHLQPADAQFNTLWSMAKCMTNGLTQILIEREALENYVGVDRKGSVLKGNRVLNYVIELALEKEEFNQEFLELSKSFNLKMFTALVATGASLKIYGSFKNILDSTLIRPFIQFDMSTATMLYVLVRAPRHLKEKLSQSQIEFWVEEWFNEKTSLKSVHVSEPIYVEDLSDRIDLILFVGGFDLAEMVESADKKAKEIKVYAEKNGYIKEKEWQDLIKVLTD
107787	GC_00004611	TGPidbaud_mb_bin_78		952	4	5	2	0	0.686134	0.643219	0.663984	0																MCAQLLELDPKPSILRHITMLKPWIPRHGIVSIGEYSSQILLKKTADNDAMFLFLEKTTPKSPKFRQTDPANLLGISQKAETHYWFNVQQALAADSAIVEKLKSRASEKLDDAIMVASVGEGVASAFLPELTVQFREWNVDAVAFSVLPSA
107788	GC_00004611	TGPidbaud_mb_bin_78		1418	4	5	2	0	0.686134	0.643219	0.663984	0																KAETHYWFNVQQALAVDSAIVEKLKSRASEKLDDAVMVASVGEGVASAFLPELTVWFREWNVNAVAFSVLPSAAQPPDAYFNMLYALASGSGKDLTQILLDRDNLEGYVGVDRRGVVLNGNSILNYILSLTLEKERFVSEICELSRSFNAKFFTVLAATGASLKIHGTLQNILNTTLLRPFLNAPLTDASVLYVLVRLPTTLKDKLPKGKIELTIVNWFKDKATLKSVYVSEPLYVNDGSDRLDIVMFVGGFSLDEKVAAAEKKVKDIKTYAKKAGFIEEKEWQKLVESLTA
107789	GC_00004611	bog_990		1275	4	5	2	0	0.686134	0.643219	0.663984	0																MITLPKRKLRLWYNKNDYLKERENEKKLSETNQNDNVTEPVLTDEKTETTIIDDTIPPVENAEMPSVENETKSLQTETQKEVLPIETQADLKQAEIPSSKSNINEEGSNKEKIQIEPNSAITLTQTQAEQTPTESYSNPQIIEKETQETSLVNDIVSPVDVKQKQALIELKWVKDQDKLADPLTRPNAEQEILSVESIKEEEAIEIENKVPMIESVVDIEKYTDSLKRLLPTKAVVCIGEYPINIILNSSFIGKKDQGVLPIFVEKSTKDVIKWSQGRLENGSIVCLDEDIDSHFWYDILPYVVENESFFEKIKGKPIEKLLGAIIVSSTWNGIGSALLPSLSTQFKEWNINSIALPLLPSKAQPLDNQFNSLACIGILASRKATLLLIDRDKLETYTGIDRNGFGIYGNMVINYLLDLILTKETFAQELCELSNSFDTKMFTTLLASGVSLKIYETLENMLDTTLLRPLFTFDLSSATILYVLVRMPFNLKDKFPRGKIEVTITNWFKDKADLESIYIADPIYVEDSSDRMDIAMFVGGFETATRFATIEKKVAKMKDQAVKKGLITEEDWQAIAKSLLNKI
107790	GC_00004612	Bathy6-F17_MillC		2525	4	5	2	0	0.692712	0.662424	0.67723	0									COG3794	Plastocyanin (PetE) (PDB:3BQV)	C	Energy production and conversion				MKLNLSHTLKITFLILLILGISLQSVVICANGQYSPRYSLNVQVNNYAGGTTSLTGTTYYDPGVSVQITANPNAGYVFNGWYLNGVFQNKLSTITITMLQNNVLSASFSQQTMSLQLTVDPIVGGTTNPPVGTLFFAAGNTVEVTATPTSGYFFNGWYLNGAFVGTNDRLLVTMDGNKQLVAYFGTSPVTPPPSPSPSLSPSSSLSPSPSPSTSSSPTPTPSSSPTPTPLPTAAPVVLPPATLDVSVDSSSAYSGLSTKIGGKLSANGMGLPNTGILLYLSISGGASWDVLSFVNTDSDGKFTVSWQPSVTGNYLLNATWLGNSEYSMTSKIVNFALTAYKEESVFSVTSNSTLSGLVFDSENKLLRFTVSGPSGTNGYVNVVIPKSLLANIANLDVLLDGNQLQHSYVSQEDSWIVFCTYSHSTHDVYIRLDSVSTIPFASPSPSSLLTSSPSSLLTSSPSPSNENNISSMLPNILLGIIIVVAVVAVVFFLLKQR
107791	GC_00004612	Bathy8-F81_MillA		786	4	5	2	0	0.692712	0.662424	0.67723	0																MRTHMFKILVMSILVSSLLIGVILQPASIQVKGQYPVPYRLTVQVNNSIAGTTTPRPGVTYVDYGLSIQVTAKANPGYVFKGWYLNGIYQHELTTITITMLHDNTLMAAFSQEAVSLSVTTNPTQGGTTNPPAGTMFYQYGSSVTVAAQPNADYVFNGWYLDGVFMGTQTSITVSMDGNHELGAFFGGVTPIPEQPPVQLPPAVLTVSSESYTTYSDFNIKINGALTGNGVGLPLTGVLIYLSVNGGQSWDVLSYVNTDANGEFSVSWKPSVTGEFLLNATWSGNSEFSAASDLVNFAVTPFEEQSVFSVTSNSTISGLQFDSETNELGFSVTGPSGTSGYTVVVIPKSLVSDISAITVTMDGNAIDYDYTSKTDSWRIVFNYQHSTHQVVLNLETEPDEVEPGPDNSGDETGNTGFLPDIPLSYAIIIVGVLVAVTVIAVFALTRKREPKQQ
107792	GC_00004612	Bin_L_2		386	4	5	2	0	0.692712	0.662424	0.67723	0									COG3540	Phosphodiesterase/alkaline phosphatase D (PhoD) (PDB:2YEQ)	P	Inorganic ion transport and metabolism				MKKDCVKAFSVSLLVLTLLFGVMLQNTSIEVNAQYPLQYDLRIEVNNHNGGTTSPRPGIVKVDYGLSVQVQALPSTGYVFNGWYLNGIYQHDLETISVTMIHDNVLMAAFSQQAMNLTITTNPPEGGFTNPPPGTSFYQYGSDILVSVQINDGYLFDGWFLDGQYLGNHTSISVEMVEHRDVGAFFTEISPEEPEEPEEPPVQLPPANLTVSCESYATYSDFNVQISGDLRADGVAIPGSGILIYVSVTGGETWDVLSFVNTDANGEFSVSWKPSVTGTFLLNATWGGNSNYSSTYSLVNFAVTPYKEESVFSVTSNSTLSGLIFDSETGDLGFSVTGPSGTVGYTDVVIPKSLISDVSNLSVYLDGEKTSFTSVEESNSWQIHFTYAHSTHQVVVSLDSQIPSDPEEPTTPEEPTDPEAPEEPTDPSPEEPEEPEDPEEPTDPQQVDDTGSITIPIELLLGIIVVGIIIVVAVVGYKLGKSKRSI
107793	GC_00004612	MRmsp_maxbin_096		1812	4	5	2	0	0.692712	0.662424	0.67723	0																MRTHMFKILVMSILVSSLLIGVILQPASIQVKGQYPVPYRLTVQVNNSIAGTTTPRPGVTYVDYGLSIQVTAKANPGYVFKGWYLNGIYQHELTTITITMLHDNTLMAAFSQEAVSLSVTTNPTQGGTTNPPAGTMFYQYGSSVT
107794	GC_00004612	MRmsp_maxbin_096		2434	4	5	2	0	0.692712	0.662424	0.67723	0									COG3794	Plastocyanin (PetE) (PDB:3BQV)	C	Energy production and conversion				SVTVAAQPNADYVFNGWYLDGVFMGTQTSITVSMDGNHELGAFFGGVTPIPEQPPVQLPPAVLTVSSESYTTYSDFNIKINGALTGNGVGLPLTGVLIYLSVNGGQSWDVLSYVNTDANGEFSVSWKPSVTGEFLLNATWSGNSEFSAASDLVNFAVTPFEEQSVFSVTSNSTISGLQFDSETNELGFSVTGPSGTSGYTVVVIPKSLVSDISAITVTMDGNAIDYDYTSKTDSWRIVFNYQHSTHQVVLNLETEPDEVEPGPDNSGDETGNTGFLPDIPLSYAIIIVGVLVAVTVIAVFALTRKREPKQQ
107796	GC_00004613	TGPmsp_mb_bin_49	TCA	2663	5	5	1	0	0.746424	0.944476	0.833851	0	COG0045	TCA cycle	M00173|M00614	Reductive citrate cycle (Arnon-Buchanan cycle)|Anoxygenic photosynthesis in green sulfur bacteria	K01648	ATP citrate (pro-S)-lyase [EC:2.3.3.8]	M00173|M00614	Pathway modules; Energy metabolism; Carbon fixation|Signature modules; Module set; Metabolic capacity	COG0045	Succinyl-CoA synthetase, beta subunit (SucC) (PDB:1SCU)	C	Energy production and conversion				MAHKAIREADGKLMLARLFKEYSNGKYTIQDKIVSVGPDTDLTKLPTEHKWLTTEKLVVKPDQLIKRRGKNNLILLGANYDQVKAWIQEKSKAPITIYGKFDADGKPADKGTVGQLTHFIIEPMVPHKESDECYIAIVSTRNGDEILFYHQGGINVGDVDAKASRLAVPIGTFPNQEEIETKLLGKVPANRKKLVSGFIEALFKFYADLNFTYLEINPVVVTEATVIPLDLAAKLDSCAEFESGAKWGKIEFPAPFGRTLTKEEAYIEELDSKTGASLKLTVLNPEGRVWTMVAGGGASVIYADTITDLGYMNELANYGEYSGDPNEEFTYLYAKTILDLVTRKKNPKGKFLLIGGGIANFTDVANTFKGIIRALKEYQKQLQENKVKIYVRRGGPNYQEGLAQMRQLGESIGVPIEVYGPETHMTKIVSIALKGGA
107797	GC_00004613	TGmsp_mb_bin_75	TCA	2153	5	5	1	0	0.746424	0.944476	0.833851	0	COG0045	TCA cycle	M00173|M00614	Reductive citrate cycle (Arnon-Buchanan cycle)|Anoxygenic photosynthesis in green sulfur bacteria	K01648	ATP citrate (pro-S)-lyase [EC:2.3.3.8]	M00173|M00614	Pathway modules; Energy metabolism; Carbon fixation|Signature modules; Module set; Metabolic capacity	COG0045	Succinyl-CoA synthetase, beta subunit (SucC) (PDB:1SCU)	C	Energy production and conversion				LEFRRVLLRSRIEAANMAHKAIREADGMRMLARLLKEYSQGKFTVSDKVVTIAPDTDMAELAKQHKWLTTERLVVKPDQLIKRRGKNKLVLVNADFEQAKAWIQEKSKAPITIYGKFDENGKPIDKGTVGQLTHFIIKPFAAYKESDECYLAIMSTKDGDTIMFYHEGGVNVGDVDSKATRLEVPIGTYPSPDEIEKALLQKMPLNRKKHMAGFIEALFKFYADLNFTYLEINPIVVTEETVIPVDLAAKLDSTAEFESGEKWGNIEFPVPFGRMPTKEEAFIEDLDSKTGASLKLTVLNPEGRIWTMVAGGGASVIFADTITDLGYMSELANYGEYSGDPSEDFTYLYAKTIIDLMTRNINPKGKFLLIGGGIANFTDVAATFKGIIRALKEYQKKLQENNVKIYVRRGGPNYQEGLCQMRKLGEQIGVPIEVYGPETHMTKIVSLALSGGN
107795	GC_00004613	Bin_L_2		1369	5	5	1	0	0.746424	0.944476	0.833851	0	COG0045	TCA cycle	M00173|M00614	Reductive citrate cycle (Arnon-Buchanan cycle)|Anoxygenic photosynthesis in green sulfur bacteria	K15231	ATP-citrate lyase beta-subunit [EC:2.3.3.8]	M00173|M00614	Pathway modules; Energy metabolism; Carbon fixation|Signature modules; Module set; Metabolic capacity	COG0045	Succinyl-CoA synthetase, beta subunit (SucC) (PDB:1SCU)	C	Energy production and conversion				MAQRGIREFHGKKMMAKYWTEYFPNLAKYDGKIALIHPATNMDELAKQNPWLKQDKLVVKPDQLIGKRGKHNLILLNTTFDEAKNWLNERMNKDVTIGKVTDKLTHFLIEPFVPHDKNKEYYVAITSNREGDVIYFSAHGGVDIESVWDTVVTIQVPILSSIDDIEIASKLPKEVPEEEKDMVTAFIKGLFKFYVDLGFAYFEINPMAMTKDAFIPLDTVARLDDTAQFVCASKWGDIEFPAPFGRGLTKEERFVKDLDEKSGASMKLTVLNPSGRVWTLVAGGGASVVYTDTVFDLGFNDELANYGEYSGNPSTDETYQYTKTILDLMTREKNPKGKILIVGGGIANFTDVAKTFTGIIKALKEYKQKLIDNNVRIFVRRGGPNYQEGLKNMKELGKTLGVPIEVFGPEAHITSIVPMALKGNTGA
107798	GC_00004613	Zod_Metabat_1386		825	5	5	1	0	0.746424	0.944476	0.833851	0	COG0045	TCA cycle	M00173|M00614	Reductive citrate cycle (Arnon-Buchanan cycle)|Anoxygenic photosynthesis in green sulfur bacteria	K15231	ATP-citrate lyase beta-subunit [EC:2.3.3.8]	M00173|M00614	Pathway modules; Energy metabolism; Carbon fixation|Signature modules; Module set; Metabolic capacity	COG0045	Succinyl-CoA synthetase, beta subunit (SucC) (PDB:1SCU)	C	Energy production and conversion				MAQRGIREFHGKKMMANYWTEYLPNLAKYDGKIVLVDPKTDMNELAKQNPWLKQEKLVVKPDQLIGKRGKNNLILLNSTFDEAKKWLNKRMNKDVTIGKVTDKLTHFLIEPFIPHDKNKEYYVAITSNREGDAIYFSAHGGVDIESVWDTVVTIQVPILSSINNIKIAEKLPKEVPEEEKAMVAEFIKGLFKFYVDFGYAYLEINPIAMTKEAFIPLDTVARLDDTAQFVCGNKWGNIEFPAPFGRRLTKEEKFVKDLDEKSGASLKLTVINPSGRVWTLVAGGGASVVYTDTVFDLGFKDELANYGEYSGNPSTDETYQYTKTILDLMTREKNPKGKILIIGGGIANFTDVAKTFTGIIKALKEYKQQLIDNKVRIYVRRGGPNYQEGLKNMKDLGKILGVPIEVFGPEAHMTSIVSMALKGNAGA
107799	GC_00004613	bog_990		2826	5	5	1	0	0.746424	0.944476	0.833851	0	COG0045	TCA cycle			K01648	ATP citrate (pro-S)-lyase [EC:2.3.3.8]			COG0045	Succinyl-CoA synthetase, beta subunit (SucC) (PDB:1SCU)	C	Energy production and conversion				MAHKAIREADGTRMLARLLPEYSHGKYSISDKIVTVSPGTDMAQLPKQYPWLTTEKLVVKPDQLIKRRGKNKLVLVGANYDQAKAWIQEKSKTPITIYGKFDSNGKPLDKGTVGQLTHFIIKPFVPYRDSDEYYVAVMSTKEGDTILFYHEGGVNVGDVDSKASRLEVPIGTFPSADEIKKKLLMKVPADRKAILAGFMESLFKFYADLNFTYLEINPIVVTNDSIVPVDLAAKLDSTAEFESGAKWGNVEFPAPFGRILTKEEAYIEDLDSKTGASLKLTVLNLEGRVWTMVAGGGASVIFADTITDLGFMHELANYGEYSGDPSEEFTYCYAKTILDVMTQKPHPKGKFLLIGGGIANFTDVASTFKGIIKALKEYQKNLQENKVKIYVRRGGPNYKEGLFQMRELGEKLGVPVEVYGPETHMTKIVSIALKDEK
107800	GC_00004614	BDmsp_maxbin_149		1385	5	5	1	0	0.725393	0.754355	0.739591	0																MYIYTYMVMATKTISITEEAYEALLGEKQNSESFTQTILRLTKKKGKLADSFGKWKMTDQEEQAIRSELSEGWRAVGEKLSVEVP
107801	GC_00004614	SpSt_998		1032	5	5	1	0	0.725393	0.754355	0.739591	0																MYVYTYILMATKTISITEEAYEALIREKIDKESFTETILRITKKSGKLSDSFGAWKMTDEEAEKMRSDLDKGWRQAQERLTNEVSGY
107802	GC_00004614	TGPmsp_mb_bin_49		2073	5	5	1	0	0.725393	0.754355	0.739591	0																MATKTISITDEAYNALLSQKKNNESFTQTILRITKKTGKLTDSFGKWKMTDQEEQEILSELAQGWKNQRPKNPNMVSCTKKALLSEGLLQKRGLF
107803	GC_00004614	MillC_mghcomb_bin.145		1602	5	5	1	0	0.725393	0.754355	0.739591	0																MTARRVSQQCLCVYVYTYTVMATKTISITEEAYEALLREKTDKESFTETILRITKKSGKLSDSFGAWKMTDEEAEKMRSDLDKGWQRAQERMTHEMSGH
107804	GC_00004614	bog_990		2445	5	5	1	0	0.725393	0.754355	0.739591	0																MTTKTISITKEAYEALLWEKKNQESFTETILRITKKSGKLSDCFGAWKMTADEEKTILNEISQGWHLTQERLANEVPRY
107805	GC_00004615	AS06rmzACSIP_615		1653	5	5	1	0	0.759173	0.781701	0.770272	0																MTKNLVFLEAKAQKQLEKLSVQDQARIIKVLNALEEQGLSAMLDIKML
107806	GC_00004615	BPmsp_mb_bin_90		1989	5	5	1	0	0.759173	0.781701	0.770272	0					K06218	mRNA interferase RelE/StbE			COG2026	mRNA-degrading endonuclease RelE, toxin component of the RelBE toxin-antitoxin system (RelE) (PDB:1WMI)	V	Defense mechanisms				MPKYTVLIEAKAKKQFKRIPEEHQRRILGALTILETEGLSNKLDIKKLQGYQHHYRIRVGKLFRIRFELAENRTIVVYSISTREKAYE
107807	GC_00004615	TGPmsp_mb_bin_49		3363	5	5	1	0	0.759173	0.781701	0.770272	0					K06218	mRNA interferase RelE/StbE										MPKEHQTRILAALTTLEVEGLSNKLDIKKLQGYQHHYRIRVGKLIRIRFELQENRTIIVYSISTREKAYE
107808	GC_00004615	TG_mgh_maxbin_056		1194	5	5	1	0	0.759173	0.781701	0.770272	0					K06218	mRNA interferase RelE/StbE										MPKYTVFVEGKAKKQFKKMPKEHQTRILAALTTLEVEGLSNKLDIKKLQGYQHHYRIRVGKLIRIRFELQENRTIIVYSISTREKAYE
107809	GC_00004615	bog_990		1664	5	5	1	0	0.759173	0.781701	0.770272	0					K06218	mRNA interferase RelE/StbE			COG2026	mRNA-degrading endonuclease RelE, toxin component of the RelBE toxin-antitoxin system (RelE) (PDB:1WMI)	V	Defense mechanisms				MTKHLVFVEVKAQKQFKKVPKRDQKRIIEVLNTLEKEGLSARLDIKKLRGYQRHFRIRLGDYRLRFEFSADQTIVVYSISQREKAYE
107810	GC_00004616	Bathy6-F28_MillB		843	5	5	1	0	0.682091	0.915729	0.781829	0	COG1232	Heme biosynthesis			K05906	prenylcysteine oxidase / farnesylcysteine lyase [EC:1.8.3.5 1.8.3.6]			COG1232	Protoporphyrinogen oxidase HemY/PPOX (HemY) (PDB:3LOV)	H	Coenzyme transport and metabolism				MTQRLAVIGAGISGCSAAYITHKTFPNATITIYEKQPHVGGRILTQTVEETNIELGAAFFNDLNPTIKSIVEAEQLKFRQLNEHANFAVWNGSEIIFRSNKHSLMTEMELLAKYKLSLTRTARLIAEAKRQFVKLHQTAQKAPAEVGELFEAAELDKWYKKPFDQLLSEADVEQDFIEEAVSPITRTIYSQNADLGGLAGISSLIGVYSGAMYSLVCGNSSLPAHLLDASEASIQRGTKIEAVEKTANGTYFIHTKKDSKAFDGVFVTAPLEVAGIKFEGVALPSFSEQTYQMVYRRVVRGVFEPCFLRLEKEADVPSVVLTTKAADPLTQLSIQRIENGEVLVTASSPQPIKDAMFEGMFKARWVTVLEHQWKTAYPQFKPVNKLPPTRIDDGLLYVSAVEHAVATMETSAFSALNAVKLFRQRVV
107811	GC_00004616	Bathy6-F33_MillA		2252	5	5	1	0	0.682091	0.915729	0.781829	0	COG1232	Heme biosynthesis			K05906	prenylcysteine oxidase / farnesylcysteine lyase [EC:1.8.3.5 1.8.3.6]			COG1232	Protoporphyrinogen oxidase HemY/PPOX (HemY) (PDB:3LOV)	H	Coenzyme transport and metabolism				MIGAGIGGCSAAYFARRHIPNEEVTLYEAQPRIGGRILTQPASGTNLELGAAFFNDMNPTVKAIIEVEHLEVKRLDERTNFAVWNGSEFVFRSNKQSIVTELELLAKYKLSLARTFLQIREAKQQFTNLHQTAQENPADVGELFEAAGLDKWYKKPFDELLSDEGVSRAFIDEAVSPITRTIYSQNADLGGLAGVSSLIGVYAGTMHNLTCGNSTLPDRLAEKSQASVHLGRKVDVVEKTPSGSFRVHADGYNGVFDGVFIAVPLETAEIKFEGVSMPNFAVQPYRVVYRRVVRGVFNPCYFGLEKGSEVPAVVLTTKEADPITQIGIQRVGNGEALVTVSSTQPIRDEAFEGMFKAGWAAVLEHQWRAAYPLFKPVAKLPPTRLDDGLLYVSAVEQAVASMETAAFSAWNAVKLLSSRLR
107812	GC_00004616	Bathy6-F86_MillB		1226	5	5	1	0	0.682091	0.915729	0.781829	0					K05906	prenylcysteine oxidase / farnesylcysteine lyase [EC:1.8.3.5 1.8.3.6]										MVLMIKRHIKATLKPKNKIKVNHIYLARFKRFFESVMTKLAIVGSGIGGCASAYFAHKYLPDTKITIYDAQQQTGGRILTHKAYNTNLELGAAFFNGANRTILELVNELKLDFQQVEEYRDFMIWDGAKTVFRSNKNGLLNNLKIFSKYHSSVLKVLHLLTEAKKQLAEFYLQAQKGPAEIGSLFESTGLNKYYSKPFDAILTEAGVNQAFIDEAVSPITRTIYSQNADLSGFAGLASLIGVYGHPIYRFTEGNNTFPVRLVEASNAKVKQNQKITNIERTAEGSYRLSSETDSEIFDNIIIATPFELADIEFDEIKIPIWKPQQYQTMFTKVKLGIFNPTYFGVNNATDAPAIVLTTKKADPITHYSIHKTQNDQSIVTLTSTEPISDDLFDEILSKSTPVLEHSWKATYPKFKPILKLPPTQLDNGLFYVNAVEPAVSSMETSALSALNCVKMISKQ
107813	GC_00004616	Chersky_322		886	5	5	1	0	0.682091	0.915729	0.781829	0					K05906	prenylcysteine oxidase / farnesylcysteine lyase [EC:1.8.3.5 1.8.3.6]			COG1231	Monoamine oxidase (YobN) (PDB:1B37)	E	Amino acid transport and metabolism				MSKLAIIGGGIGGCSAAYFARKYLPNIDITIYEAQSRLGGRVLTQNVSGTDFELGAAFFNGTNKTIMGLVNAEHLKFKRLEERTDFAIWNGSKLVFRSSKQPAVTNARLLAKYKFSLARAFLLLREAKTQFVKMYYDEQESPGEIGELLASAGLDKWYTKRLDEILLEAGVSQSFVEEIVAPIARTIYTQNADLGGLAGIISLVGVYSNATYSLAEGNSSLPTSLAEASNAKVKLRQRVDGIEKTLQDIYRISAGEDAVQFDAILIAAPLDFAGIKFDGLQFSSWVPQPYQRIFRRIARGVFNPGYFGLKNSATPPGIVLTTKGADPITQCSIQKANATESFVTVSSPEPLNDEALTGIFKGDSQTVWNHNWSAAYPAFKPITKLPPTKLDKNVIYLNSIEPSVSSMETAAFSALNAVRMLLSELK
107814	GC_00004616	TGP_mgh_maxbin_041		2290	5	5	1	0	0.682091	0.915729	0.781829	0	COG1232	Heme biosynthesis			K05906	prenylcysteine oxidase / farnesylcysteine lyase [EC:1.8.3.5 1.8.3.6]			COG1232	Protoporphyrinogen oxidase HemY/PPOX (HemY) (PDB:3LOV)	H	Coenzyme transport and metabolism				MIGAGIGGCSAAYFARRHIPNKEVTLYEAQPRIGGRILTQPASGTNLELGAAFFNDMNPTVKAIIEAEHLEVKRLDERTDFAVWNGSEFVFRSNKQPIVTELELLAKYKLSLARTFLQIREAKQQFTNLHQTAQENPADVGELFEAAGLDKWYKKPFDELLSDEGVSRAFIDEAVSPITRTIYSQNADLGGLAGVSSLIGVYAGTMHNLTCGNSTLPDRLAEKSQASVHLGRKVDVVEKTPSGSFRVHAADGDNGVFDGVLIAVPLETAEIKFEGVSVPNFAGQPYRVVYRRVVRGVFNPSCFGLEKGSEVPAVVLTTKEADPITQIGIQRVGNGEALVTVSSTQPIRDEAFEGMFKAGWAAVLEHQWRAAYPLFKPVAKLPPTRLDDGLLYVSAVEQAVASMETAAFSAWNAVKLLSSRRR
107815	GC_00004617	BDmsp_maxbin_149		1157	4	5	2	0	0.645226	0.654592	0.649875	0																MKFKYKLIGIAILALLSGTAFASPLLVVPMDVEAFPRVPEGPKADFSIDVVYAGFEVVNWEQNRTVSRTAFNYTTWEIYTENVTETTQYTNVTYMVVANITNLSDMDAKMYETSFAAAQKINIEHTALGGVSFDKGYPRDPGTNFGGIVAGVWLDGKWVNTTWVPGKGYPYNLYPVMDPQHRVQYIVPELPQNASEEGTWIEGVPIAEYYDHTHLTATHMYINGAWIDVTGRVEPGKPQPMVLSLNTLASGTLSSYTALYTNQGNSSVGPTTELPGWKMYNSNGPQYKAYGWTDFDKTWQPHQSKLIVFTGTRMISSDSTANETLTLMEDGAIDLFGSITNYITNMPVDGVYFNTVSTATWLQTISLEKTPRGYLYNTILAPGEVFQIAPNGIEAYITQES
107816	GC_00004617	Bathy6-F36_MillC		7	4	5	2	0	0.645226	0.654592	0.649875	0																MEFKYKLIAIAVLALLAGTAFAAPMLVVPLDVKLYPRVVEGPKADFSIELLYANFSIATSQRVATTTIPALSNGSWIYINNTQLVTDTNVTYMVVANITNRSDVAAKMSEASFTAAQHVSVVDSALGGLVVNKGLSDWMGTSFGGVVDGVWLDGDWLNTTWISGTDYPLNFYRIMNQNHNAYPLIPDLPANASAEGTWIEGVPIAEYYDNTHQVAIQIYINGQWVDVTGRIQPHNPQPAVIATNTLANLVLSSCVPVYHPENASGDSTAFLPEWGKGVGQTYVWSGANGFNTTWLPHQSKLIALTGTAQLRGDTMDTSSLSALENGTIDLYGSFTNYINNMPVNGTYANTFSTATWLHTVPLQKTPNGYIYNAILEPNQTFEFSPNKVEVYITQVAQP
107817	GC_00004617	Lab288P3bin169		1435	4	5	2	0	0.645226	0.654592	0.649875	0																MKFGYKIIFVAVLALLSGIAFTAPLLIFPIDIVSYPHVPQGPKADFSIELVYADFSLNSWTQDIPLSQFVVNYTDRSLYLENITQSTKYTDITYTVVANITNLSDLTAHMYETTFAAAQKISIEPTILGGVYFGSGDSRDSQTRFENAVPGVIYLDDYFGGVDPRGSQTSFGGVAPGVYLDGKWVNTTWIPGKDYPYNLFPIMDSQHALNSSVPKLPQNASEIGTWIEGVPIAEYYDPTYLAATHMYINGA
107818	GC_00004617	Lab288P3bin169		1434	4	5	2	0	0.645226	0.654592	0.649875	0																MILAQNTLVARTLYSGTPIYRNEGNTSVGPVTDLPSWTNYNGNGPLRSVFFQAQFDRTWQPHQSKLIVFTGICTVSNTSEVQNTLTSLENGAITLFGSITNYITNMPIDNVYSNTVSTATWLQTVPLEKTLLGYQYNTILVPGEIFQIAPNGIEATISEVN
107819	GC_00004617	MillC_mghcomb_bin.145		1713	4	5	2	0	0.645226	0.654592	0.649875	0																MDFKYKLVAVAVIALLSGTAFAAPMLIVPLDIKPYPQVQEGPKADFSIDILYANFSVNKWTKSEIMQSWTLNTTTWQSTPVNITRTDTYTNVTYMVVANVTNHSDMAAKLYETNFVAAQTIRLQDSALGGVSLNQGPSDLFEQSFGGVVDGIWLDGKWLNLTWVAGKDYPYNLYRVMNQDHHTLPLIPDLPADATAEGTWIEGVPIAEYYDSNHLAATQIYINGVWVDVTGRVQPNNPQPMAVVTNTAANLVLTTCTPKYQAVDNTSAQFIVDFPSWGNGVGQTYRWVNVYGAFDSTWQPHQSKLVAFTGSQLTYSPQGVNTTADTLETGAIDLYGSITSYLNRGSAVNGTYSNTFATANWLETVPLQKTADGNYLYNAILAPNQQFVFSPNKIEVNIREANQP
107820	GC_00004618	SpSt_546		610	5	5	1	0	0.724946	0.771765	0.747623	0																MTIEVELKEIKSLLSAVNKKLDSLLEERETEMITALEEQALREFLAEEPDLYSIKDVKTKVNCN
107821	GC_00004618	TGP_mgh_maxbin_041		1491	5	5	1	0	0.724946	0.771765	0.747623	0																MTIEVDLKEMKGLLCEVNKKLDVLLAKIGTTTITALAEKSLGDFLEKEPDFYTVKGN
107822	GC_00004618	TG_mgh_maxbin_056		2370	5	5	1	0	0.724946	0.771765	0.747623	0																MPSELLGNNYYRTGKTICVRGIMTIEVELKEIKSLLTEVNKKLDSLLEERETETIMALEEQTLKAFLAEEPDIYSINDVRTKVKRN
107823	GC_00004618	TGdbaud_mb_bin_76		857	5	5	1	0	0.724946	0.771765	0.747623	0																MTIEVDLREIKTLLSELNKKIDVLIEEKETLALMALAEKSLKDFLEKEPDIYTVKDIKAKVKNS
107824	GC_00004618	bog_990		1138	5	5	1	0	0.724946	0.771765	0.747623	0																MTIEVELKEIKSLLSELKQKMDVLLEEKETSTMMGLSEKSLKDFFAKEPEIYTIKDIKAKVNCV
107825	GC_00004619	BDmsp_maxbin_149		2050	5	5	1	0	0.770523	0.85365	0.809959	0																MEKGREKEIEREKAVKLVKQMSEVCGIDLDESSLMLMPQNAEGIPSTGGQLHVKTELNFGSRLCLNAIADENKLKVKETPEKVVIVNQKQKNP
107826	GC_00004619	BPmsp_mb_bin_90		1958	5	5	1	0	0.770523	0.85365	0.809959	0																MEKEKIDREKAVKLVKQMSDVCGIDLDTSSLMLMPQNAEGIPSTGGQLHVKTELNFGSRLCLNAIADENKLKIKETPEKIVIVRSKEKEK
107827	GC_00004619	Emb289P1bin127		1078	5	5	1	0	0.770523	0.85365	0.809959	0																MEKEKINRKKAVNLVKQMSDVCGIDLDTSSLMLMPQNAEGIPSIGEQLHIKTELNFGSRLCLNALADENKLQIKETPEKIILVNPKENATSPYHNKNI
107828	GC_00004619	Lab288P3bin169		963	5	5	1	0	0.770523	0.85365	0.809959	0																MHMEKGKIDRETAVKLVQQMSAVCGIDLEDSSLMLMPQNAEGIPSLGEQLHVKTALNFGSRLCLNALADENKLQIRETPEKVILINPKEVPLLKNNSGS
107829	GC_00004619	SpSt_998		2467	5	5	1	0	0.770523	0.85365	0.809959	0																MDKAKGVELIKEMSRVCGIDLEQSSLIFRPKNAEGVESKDVQLHILTAELNFGSRECLYALMDERKWKFKEEPDKIVIIEPPT
107830	GC_00004620	BDmsp_maxbin_141		1300	5	5	1	0	0.68268	0.754662	0.716869	0																MQGREQISVEDLPIVLDVALSSAPRERLLAFSFLLFKEEVKTIDLETNLKCSRNKALMTMRTLETLGLVDLKAKQVMTTGGPQLGYAMKLKPEFKWFQAEEFRTLWRQKTE
107831	GC_00004620	Bathy6-F17_MillC		2732	5	5	1	0	0.68268	0.754662	0.716869	0																PPQMIKVSELSTWQTEHQASSAGLFSSVCLYPTDDPYVGGVISDFYLDFDNEEDPNKARKEAVAVIKKLIGDYDVSESNIAIAFSGMKGISLTVNHKVFSAESLDYLPLIWKSIVQELATKLKLKTVDMAIYERRRLWRLLNSRHQKTGLYKIPLTLTELEKLTIEEIKELATKPREPFIKADAQPSPKAEKLFLEHKTKVETWTSERKKTFEATELKTTINDPPCVKRLLEKGAEKGERNNSTFQLALYYASKGLNQEEIELRCREFAAKSESPLSDREVSIIVKSAVKGFEAKRYSIGCSSDAFAEFCDKDACPFFNSAAQTWANIGEPITYGEWQATINNNFPHLWPYAEACASTIAVLLIKDIQPLALVLQGAPSGGKTTTLDFFKGLPFSHSTDKFTPRAFVSHVAQKSEAELKKIDLLPRIQGRVLITPDLTTLFGAKPEELKETFSLLTRVLDGRGLTIDSGVYGTRGYEGDYMFTWIGATTPIPHSIWDLFGNLGARMYFMQIMKKTKTNDSYVADLKLKNYRKKVEECNQATMRFLKGIWREERFDWNSVGDADVLMEKVVQLAKLVTRLRGKINVVVKEEYNGEKTYYSEPVIEEPERCIQALYALMRGHALIQGRAQVDGSDLPVVVDVALSSAPWDRVNAFAYLLSRSEVTTKDLMIDLKCSRTKAIRAMKTLELLELANLEEESVSTYGGEQSGYVMRLKDEFAWFKSAEFQKLWRLKIEYPTRQPEKQTQTQPEYTLETLQSFQNDATKV
107832	GC_00004620	Lab288P4bin25		877	5	5	1	0	0.68268	0.754662	0.716869	0																MLFNNQFVEVCEGLLRSTPPDIISVDKLQEWFGRHKDSDTGLFSSVYMYATDDPYVGGVLSDFYIDFDNEQNPDKARKEAVAVIKKLTGEYNIPEANITIAFSGMKGVSLTVSHNVFNAECLDYLPSVWKSIVQELAKKLKLQTVDTSIYERRRLWRILNTMHQKTGLYKIPLTVTELEKLSINEIKKLAVKPRELCVKADVRTCVEAETLFVEHKIKVEAWLDERKKTFNTAELKTQNVDPPCIKRLLDVGAKKGERNNTMFQLAIYYAGKALTVDEIQTVCQNFALKSDEPLSNREIKTLVDSAVKGVASKRYGVGCSSEVLAELCDKDACPFFNAESQAWTNIGEPISFDEWKRTIQTNFAELWPYAEVCASVVSCLLIKDVQPLCLVLQGNPSSGKTTTLNFFKNLPFAHSTDKFTPRAFVSHVAQRSEEELKKIDLLPRIKDKVLITAELSTLFGAKAEELKETFSLLTRVLDGDGLTIDSGVYGTRGYKGEHMFTWLGATTPIPHTVWDLFGNLGARMYFMQIAQKNKTNSSYIADLKQKNSRKKVNACNEATQRFLKGIWRDTRLDWDCTNDSDELLDKVVLLSKVVTRLRGKINVIVKEGYDGEKTYNSEPIVEEPDRCIQALYTLMRGHALIQGRTQIQTDDLPVVIDVALSSAPWDRINAFCYLLNKEAVTTKGLMEDLKCARTTAIRTMQTLKLLELVDLTEEPYRTNGGEQTGYVMKLKPEFKWFKDAEFQNYWRLKHPINPKAEQKMQTVQTHQETLLKV
107833	GC_00004620	SpSt_1169		1732	5	5	1	0	0.68268	0.754662	0.716869	0																MNRKLGWNVEVSEGVFRETPPKMIKVSQLPRWQSEHQNSEKGLFRSIYEYTTKDPYVGGVISDFYVDLDCKEDPDKARKEAVTLVKVLINDYNIPEEFISIAFSGMKGISISVDYNIFGIEVHADLPLIWKSLVKYLVSKLNLKTVDTKVYERRRLWRLVGSKHQKSKLYKIPLTFTELEKLSIEEIKKIAVKSRPQPFVAAQANSTPKAVNLFQEHLKKIEEWKQKRKDSLKDSDIISLGKDDPPCVQRLFEQGAEEDMRNLSLFQLAVYWSIKGLSEEEIVKLGYEFAKRCKQDVSPFPEGQEIEKTVQSAYQGVQDKRYSIGCSSEALAPLCDRKNCPLFNSLKQQWMSVGEPITFDEWREVINKNFPDLWPYAEACASTVAILLVKDALPFALVLQGVPGCGKSTTLSFFDDFVHSHRTDKFTPASFVSHAPQKSKKELEQVDLLPKLKGKVLITSDLNPLFGQIPEKLEENLSTLTRVLDGRGLTTESGIHGTRGYSGDYMFTWIAATTPIPYKVWNVFGNLGARMYFYEVGTERKTVDEQLAEMRKSTYRQRVKECNEATLRFLKNVWQTEGVEWNPDKDPEEVLRRIIQLANLLVKLRGKVNVSVKEEHDGEKTYYTTPIIEHADRAREALYNLAKGHAIIQGRKQLTNEDLPLLIEVTLGSAPFDRVNAFKYLLQKGGSATTADLIKDLRCSRRTAIRSMKTLEILKLVDLEKTTIETEVGTRTGYTMHLKEEFKWFTSRQFRKLWGVKKIEPKHIELSERTEVVGRLTTFDDLFKGGENRVNG
107834	GC_00004620	bog_990		1846	5	5	1	0	0.68268	0.754662	0.716869	0																MARKETVAFVKKLINDYNIPEEVIEIYFSGMKGFSVTIDYAVFNAEASADLPLIWKSVTQELAAKLKLKTIDLRIYERRRLWRLPNSRHQKTGLYKHPMTLLQLEKVKVESIRVIADMPMEPFAKSESEIVPKAEKLFLEHKAKVEAWTSERKKTFDAPELKNQISDPPCIKRLLETGAQKGERNNFTFQLALYYAKKGISQNENEERCIQFANKTEDPLTEREVHIIVASAVKGVAEERYNVGCSSEALADSCDKDSCSLVNSEAHSWPNIGEPISFEEWQKTINANFPLLWPYAEACASTVAVLLIQDTQPLALVLQGAPSGGKTTTLDFFKGFPYSHSTDKFTPRSFVSHVAQKSEAELKKIDMLPRIKGRVLITPDLTTLFGAKADELKETFSILTRVLDGRGLTIDSGVYGARGYEGDYMFTWIGATTPIPHSVWDLFGNLGARMYFMQVIKKAKSNENYIADLKQKNYRKKVDECNQATLRFLKGIWREERLEWNSVGDKDSEISRIVQLAKLVTKLRGKINVVVKEDYGRKETFYSEPIIEEPDRCIQALYSLMRGHALIQGRTQIDTPDLPVIIDVALSSAPWDRVNAFAYLLTKDVASTNDLIVDLKCSRSKAIRTMKTLELLELVSLEEEAIETYGGEQTGYAMKLKDEFSWFKSNEFKQLWRLKVCHSEHQTNNQAQTSNAAKLETWQSFLEESTDNGPENAPRSNTEQEG
107835	GC_00004621	BA2		637	5	5	1	0	0.660655	0.952603	0.780212	0																MSVPTENLRRDVRMRDESDPIMSTAWILVYLIPVFAIITAILTIFYAVFAAATTPWIVPALPLLAVLTTIFGFIVSIILTYKLVKRRNTHFKRQTFLSEDAVTAVKTIAAKKGVDVEVSLSSVKRTVREAKAEETEKSAVLWAILSAIIFLAQWYVCYFLMKDFYKHERREEGFWEDLSRTLDKCGITFSVPRRTETIPNRSFILYLILTIITVGLFGIYWLYVLLKDPNEHFKYHIQIEDQLLSTVESIAI
107836	GC_00004621	Bin_L_1		2055	5	5	1	0	0.660655	0.952603	0.780212	0																MEASLSNIRKDVQMQKKSDRQMSTAWLLVYIIPLIISVVASCYFVTVFMDLFSTVDFSLPSSSYSSYDWLPDEFMSVWIIVMLTGAANSVATLTLNYLLVNRRATHFKRQNFLHEDTISTIGSIAKTKEIDMDADLSSLQRTLKEANIEKTEKSAILWSILSMFVPFVQLYVYYFLVNDFYRHERIEDSFWADVSTAMNKLDINFSMPRRTEAMPYRSFVLYLILSIVTMGLFVVYWLYALLKDPNTHFKYHTQTENQLLTVLESATTQETPC
107837	GC_00004621	Bin_L_2		995	5	5	1	0	0.660655	0.952603	0.780212	0																MAAVLENLRKDVRMQKESDQQMSTIWFLVYLLPIIVGLVASAFSIISLIDFFASIDPTAPYDIAYDNFSLEFASTWMLVGLTSLVNIVVTVILTYMLVNRRYTHFKRQKLLTEDIMSAVSWLAKKKEVDVEVGLVVLERTKREADMEEVDKTAILWAILSAFVPFVNLYVYYFLMNDFYRHEHREDGFWEDTSKTLDKLGVNFSVPQRTQTIPNRSFVLYLILAVITLGMFYVYWIYTLIKDPNSHFNYHTQVENQLITALEPALEQA
107838	GC_00004621	E44_bin4		1227	5	5	1	0	0.660655	0.952603	0.780212	0																MSVSLENIRKDIRMREESDRQMSNAWLLVYILPIIIGIVATGYTIISLLNYFSSFDPFVPTYNYPYDEFAAGLVIFPWIGIMLSGLISFVVSIVLTYMLVNRRSTHFKRQKFLSEDLVVTIVSLAKKKEIEVEAILSPVERTVREANAEETEKSAILWAILSAFVPFVQWYVNYFLMKDFYRHERREDGFWEDLGRTLNKLGIKFSVPRRTEAMPNRSFVLYLILTIITMGLFGVYWIYVLLKDPNEHFKYHIEAESQLLSALESVAI
107839	GC_00004621	LDS_4		956	5	5	1	0	0.660655	0.952603	0.780212	0																MEISLNNFRKSIQNRKETDHSLSQIWVIVFLLPIFIGIISSLYFLVTLIEVFSTINFSNPQTYTFTYDWFSPEFMVIFLILGISGLINLILAFILNFLLIKRRQNHFKRQKLLSEEIIALLLSFAKIKNVELEINQFSIRKTIKKIRYNDEKNPILWAVLSVFVPFLQFYVFNFLMNDFFLHEQKEDTFLNDVGNALKNLGINFSVTQRRKNIPDRSLVLFLILTVVSAGLFIVYWIYILIKDPNEHFKYHIQVENQLLISLESARI
107840	GC_00004622	Bathy8-F81_MillA		1690	5	5	1	0	0.699484	0.926755	0.797239	0																MLKSETRVGDVLKAHDASVGHLKMRPNIAHMAVGVLCALGMTWLQFQLIPTFGLPALTSIIFFNGLFVFLLFPLEGPLTCKTVLLLAGNMVGIVYYMFQMLLQNMFVVANTDVFRSVILVGKPLIDFVWIVTVWSISLSVLASYRTKQMETT
107841	GC_00004622	Bin_L_1		1368	5	5	1	0	0.699484	0.926755	0.797239	0																MRTGTLMASNENRQGQLKLRPNFGHLAIGSAIVTVVIFFQVQLISSFDLSALFSIIFFNILFLFLIFPLEGPLRRKVVLLIVGNQVGILWHGIQVLLEDAILFLNTDTFKIMFLVTRPLIDFVWIVAVWSISLSMMTAYKTKAERLEKD
107842	GC_00004622	E44_bin4		745	5	5	1	0	0.699484	0.926755	0.797239	0																MASNRERFGQLKLRPNFFHMAVGLVFAVAILLTHFQIGHILDMSALIAISFFNLLFVFLLFPLEGPLLRKIMLLFAGNSVGVLWYLLQLSFEEAFFFLNTGAFKIIILVAKPIIDFVWIVSVWSVSLSVLASYKRKTERLEKC
107843	GC_00004622	MRmsp_maxbin_096		266	5	5	1	0	0.699484	0.926755	0.797239	0																MKAHDASVGHLKMRPNIAHMAVGVLCALGMTWLQFQLIPTFGLPALTSIIFFNGLFVFLLFPLEGPLTCKTVLLLAGNMVGIVYYMFQMLLQNMFVVANTDVFRSVILVGKPLIDFVWIVTVWSISLSVLASYRTKQMETT
107844	GC_00004622	SpSt_1169		363	5	5	1	0	0.699484	0.926755	0.797239	0																MAGKEDRLGHLRLRPKFFHMAAGSFLVTAIIFLSFQLTPKFGLPALAAMGFFNLLFLFLLFPLEGPLLSKTVLLIGGNTVGVLWYLIQLSFEESFLALNTDTFKMIILVAKPLIDFVWIVAVWSLSLSVLASYRTKMEEPEKI
107845	GC_00004623	Bathy6-F17_MillC		701	5	5	1	0	0.788542	0.816578	0.802315	0									COG1733	DNA-binding transcriptional regulator, HxlR family (HxlR) (PDB:1YYV)	K	Transcription				MTLDSPNLHKILKDETRRKIVLILHDSGNLAYSDLLAALKTQDKGRLNYHLKALAPFLNKNDCGYSLNEEGMLAWKAMQEFAYKEKSRLATIIKYGRNVVAIGLVVVFFLSYHQHLSTLWLQLSATLVLSVLSIALIVLVRVQCSKLASCRSPGCIDISLHETLSDKTRNNIVHLLRENGSLSYTELMKASGISSSGQMNYHLKAMGDVLSVDEKGQYSLTEKGIFAYTSQHSLKNRRGLLKINPLWQQLIGIAFVSVLMLIASFLFYSRGTFDIETTVLSVANVAIVSSSLLYVSKVDDNLKLYNVKDTRMV
107846	GC_00004623	Bathy6-F77_MillC		2615	5	5	1	0	0.788542	0.816578	0.802315	0																MHSDLAGLNKILRDGTRQQIIILLHDRTSLAYSDLQQALNTQDRGRLNYHLKTLAPLLNKTDSGYSLNEQGTTAWKMLQNFSYSQKSRLALTVKYGRNAIALGLVMIYFLTYHQNLTLEWQLGAAIALCAVSVALVVFVKVQSSRLVSCRNTDTSLLETLNDKTRRKIVDLLREHGRLSYTDLMKAAKVSSSGQMNYHLKALSNVVSVDETGQYTLTEKGVFAYNSQRSIKNANSLLKINPLWQQWFAIALVSALMLAVNFLLYARGSFGPETATINIVIVVFAGSAMFYLSKVNDDLKLYQVKNTNMLP
107847	GC_00004623	Bathy6-F90_cMAG_MillC		2457	5	5	1	0	0.788542	0.816578	0.802315	0																MTMHSAYLHKILRDETRRKIVLLLHEQSSLTYSDLLEALKTQNKGSLNYHLKALSPLLEKADSNYSLNEQGVLAWKMLQEFAYTQKSRLATIVKYGRNIVAVGLVAVFFISYHQYLSTVWLIGVSAVLSIVTLALVVLVKVQYGRLSSCQSTDCIDVSLHETLTDPTRRKILSLLRENGPLNYTELMNRAGVSSSGQMNYHLKALSDVLSVDEKGQYSLTEKGVFAYTSQYSLRNRRGLLKINPLWQQWIAIAFVSVLMLFASFLFYSRGTFDIETTVLSVVNVAIVSSSLLYVSKVNDNLKLYKVKDTRMV
107848	GC_00004623	MillA_msp_mb_bin49		2074	5	5	1	0	0.788542	0.816578	0.802315	0									COG1733	DNA-binding transcriptional regulator, HxlR family (HxlR) (PDB:1YYV)	K	Transcription				MDNIFSQEPLNSPVTIFSAMTLDSPNLHKILKDETRRKIVLILHDSGNLAYSDLLEALKTQDKGRLNYHLKALAPFLNKNDCGYSLNEEGMLAWKAMQEFAYKEKSRLATIIKYGRNVVAIGLVVVFFLSYHQHLSTLWLLLCATLVLSVLSIALVVLVRVQCSKLSSCRSPGCIDLSLHETLSDKTRNKIVHLLRENGPLSYTELMKASGISSSGQMNYHLKALGDVLSVDEKGQYSLTEKGIFAYTSQYSLKSRRGLLKINPLWQQLIGVAFVSVLMLFASFLFYSRGIFDIETTVLSVVNVAIVSSSLLYVSKVNDNLKLYKVKDTRLV
107849	GC_00004623	MillC_msp_mb_bin.78		400	5	5	1	0	0.788542	0.816578	0.802315	0																MHSDLAGLNKILRDGTRQQIIILLHDRTSLAYSDLQQALNTQDRGRLNYHLKTLAPLLNKTDSGYSLNEQGTTAWKMLQNFSYSQKSRLALTVKYGRNAIALGLVMIYFLTYHQNLTLEWQLGAAIALCAVSVALVVFVKVQSSRLVSCRNTDTSLLETLNDKTRRKIVDLLRE
107850	GC_00004624	Bathy6-F17_MillC		1477	4	5	2	0	0.789997	0.705819	0.745539	0																MHALGPVNSSFGKLKLLLARYRFALAAFLIPLGVRAVPEVLSWPYPIGFDTVIYIHILQDGWSAASLGMVNFLHSTNMFYLFASWGYGLLGNAFVLMKIFGPLLLALLAFCMYLYARRGLGWGNWKSLLVAILVATYFVSLRDSWDMYRQMLGLIFLMAALISLKSFKGSAKYVFASAFMVLTVLSHELAAVILLFYLVAEGVVLLWKRSGRNLAFLAASAVLPAALFFFQRISLKTGAVGLPAASVATAPSVSLALYIGGSLLYCYIFILPLVLVGLRGVKDLALRSWVVLGLGIIVLEMFDPNLPFYLWFRWVVLLVYPLLFFAAEGIDRLWHTVAFRGRFVRFKPKRVAAVFLAIIFILSAAYVSTTPEYACPYFGIANPYLTVIPSSMLQNSLSIQDNPSIVNCFNWVNQNTDNNSFIVAHDAVYYLASIYVQDRNITSFKTDISLWSNTPNGTVTVDRMVAAANAALNSGYLSVYTLWWVNGQGWYQISSLPPQFITVYQSGNVAVYRYSS
107851	GC_00004624	Bathy6-F28_MillB		1509	4	5	2	0	0.789997	0.705819	0.745539	0																MLNRYRFALAAFLIPLGARFIPEVLSWPYPIGFDTVIYIQTMQDGWSIASTGLANFLHYTNLFYLLSSTFYGLTNNAIILMKLLGPIMMGILCFLMYLYARRGLGWSNWKSLLVAILVGVYFVSLRNSWDMYRQTLGLIFLMATLISLKTLSSPRKYCAASLFMVLTVLSHELATVVLFFFLLLEGAKMLHKKANHDFALLSASAVLPVALFMFQRFSLTTGAFGVPAPSVASEPSLSLALYIGGSLVYCYAFIIPFVVVGLFGLKDLFVRAWVLLGLTVVMLLMVDPNLPLYLWFRWVLLLVYPLLFLATEGIDRLWRFSQRYNQKIKRVIPKLVVLAYLISLFTLSGYFMASSPEHAFPYFYQYNNYLSVIPSSMQQNSISIQDTASLVDCFEWVNQNVPQNSVFVVHDAFYYLTSTCIPNREVVFFKTDISLWSNMPDGAVTANQMLRASQDAHDTGHAVYSFWWVSGKGWYAIPSLPSEFVEVYRSGNMVVYSYRP
107852	GC_00004624	Bathy6-F77_MillC		2279	4	5	2	0	0.789997	0.705819	0.745539	0																TTPEYACPYFGVANPYLTVIPSSMLQNSISIADNPSTVDCFNWVAQHANNNSVIIAHDAFYYLASVYLPDQQIMFFGTDTSLWSDNPNGLVTADKMASAAQTAYSGGQEVYTFWWCNGKGWYNIESLPSCFEVVYVSGNMAVFVYES
107853	GC_00004624	Bathy6-F77_MillC		2672	4	5	2	0	0.789997	0.705819	0.745539	0																MDAVKSGFGKLTLLITRYRFALAAFLIPLGVRAVPEVLSWSYPIGFDTVVYIYTLQNGWSAASLGMVNFLHGTNLFFFLSSLGYELTGNAFVLMKILGPLLLATLAFSMYLYARRGLKWNNWKSLLVAVLVATYFVSLRNSWDMYRQMLGLIFLMAALISLKSSRASVKYVLASVFMCLTVLSHELAAVVLLFYLVVAGVRLLWNRSGRNLMFLCMSAVLPVALFFFQRVSLKTGAVGLPATSVAAEPSVSLALYVGGSLLYCYVFILPLVLYGVGGLKDLALRSWAVLGLGIIVLELFDPNLPFYLWFRWVVLLVYPLLFFAAEGTDRLWHLASFRGRFARLKPKRVVAAFLAVI
107854	GC_00004624	MillA_idba_mb_bin.30		1855	4	5	2	0	0.789997	0.705819	0.745539	0																MHALGPVNSSFGKLKLLLARYRFALAAFLIPLCVRAVPEVLSWPYPIGFDTVIYIHILQDGWSAASLGIVNFLHSTNMFYLFASWGYGLLGNAFVLMKIFGPLLLALLAFCMYLYARRGLGWGNWKSLLVAVLVATYFVSLRDSWDMYRQMLGLIFLMAALISLKSFKGSARYVFASAFMVLTVLSHELAAVILLFYLVTEGVRLLWKRSGRDLAFLAAAAMLPTALFFFQRTALKTGAVGLPAAAVAAEPSLSLALYIGGSLLYCYIFILPLVFVGLRGVKDLALRSWVVLGLGIVVLEMFNPNLPFYLWFRWVVLLVYPLLFFAAEGIDRLWHTAAFKGRFVRFKPKRVAAVFLAIVFILSTAYVSTTPEFACPYFGIANPYLTVIPSSMLQNSLSIQDNPSIVNCFNWINQNTDNNSFIVAHDAVYYLASIYVQDRNITSFKTDISLWSSAPNGTVTVDRMVAAANAALNSGYSSVYTLWWVDGQGWYQIPSLPPQFIAVYQSGNMAVYRYSP
107855	GC_00004625	AS06rmzACSIP_217		2214	5	5	1	0	0.686922	0.953068	0.798399	0																MGEASGIPNFEGGEVLVSTGDVQVMKVNLSRTHIDVDVEDKAFIKRLIALRNQPKPQTCDADSEATSNPPQLGGALSTARKVADALCSRGITITVSYRGSRIATIGADANPTLLHHITKTRGIAINSIITAAKLVI
107856	GC_00004625	BDmsp_maxbin_141		1571	5	5	1	0	0.686922	0.953068	0.798399	0																MSEPQPSGIPNFEGGEVLVSTGDLKVMQVNLSSARIDVNVEDKAFIKRLIAMRNQLIPKKQGAEEKEAKQPQAGGILSTARKIADALCSRGITITVSYRGQRIATLGAEAHPTLLQYITKTRGIALNSVVAAIKMVI
107857	GC_00004625	SpSt_998		492	5	5	1	0	0.686922	0.953068	0.798399	0																MAESSLGIPNFEGGQVVLSTGDSEVLRVNLSSTHINVDVEDKAFIKRIIAMRDQLTPKMPGGAVSAEGRENLPQIGSTLSTARMVADALCSRGITVTFSYKNHRIATIGAEAHPILLQHITKTRGIALNSVLAAIRMLI
107858	GC_00004625	TGPmgh_mb_bin_10		2133	5	5	1	0	0.686922	0.953068	0.798399	0																MTQSPNVGLPAFESGTVLLSTGEIQVLKVDLTSKQIAVDLQDKAFVKRLIAMRGELAASFPSTGKTQQSQSALVTFRTVADALKSSGVTLTVSYQSRRIVTIGAQAHPTLLQLITKTRAVALNSLYAAIKLII
107859	GC_00004625	MillC_mghcomb_bin.145		2542	5	5	1	0	0.686922	0.953068	0.798399	0																MTEKNGGIPNFESGKILLSTGDLEVLKVDLTSKRVAIDIEDKAFIKRVIAMRDELTPKPSSTGEAEAPSISGPLSMARSVADALSRQDITLTVSYQGRRIATIGAGAHPTLLQHITKSHGIALNSLYAAIKMLL
107860	GC_00004626	BPmsp_mb_bin_90		2640	4	5	2	0	0.783049	0.744575	0.763328	0									COG0463	Glycosyltransferase involved in cell wall bisynthesis (WcaA) (PDB:5MLZ)	M	Cell wall/membrane/envelope biogenesis				MRDEIVTRDRVVLAIKNVISMAPKLGLLKKPKYHKDGVSFLVAVKDEERWIKPCIQSIQEVADEIIVVDSSVEDNTTKIVESLVASNDKIKHIKFYWGGSNAFALSLHIGLVSANYKWVFKWDSDLVAKSTSALQEWLGRLKHLDQSRYYVIDVPRINLEGDLQHQPRALPFGAYEGRLFTWSPELRWGLKENYYEQVSGDSIWGHRFPPWFNNLRWHEPYIFHCNIKSPKRMLARAFWGEYMIHKETRFANLEEYTAYRVRQDWGMSMEEGIAKMMAKIEEGLIPYDRARFGDLPEILKNC
107861	GC_00004626	Lab288P3bin169		743	4	5	2	0	0.783049	0.744575	0.763328	0									COG0463	Glycosyltransferase involved in cell wall bisynthesis (WcaA) (PDB:5MLZ)	M	Cell wall/membrane/envelope biogenesis				MRDDLVFRDKVVLGIKNVASWAPKLGLMKKPRYHKDGVTFLVAVKDEERWIKPCIQSIQDVADEIIVVDSSVEDNTTKIVESLVVSNPKIKHIKFYWGGANAFALSLHIGLSSANYKWLFKWDSDLVAKSPQAIQEWINRLKYLDPNRYYVIDIPRINLEGDLEHQSRTLPFGAYEGRLFTWSPELRWALKDNYYEQISGDSIWGHRFPPWFNNLRWHEPYVFHCNIKSPKRSLTRRYWGDYMVHKETRFADLEEYTAYRVRQDLGLSVEEAIKEMTKVIEKDMMPYDRARFGELPELLKNSSAIV
107862	GC_00004626	Lab288P4bin25		698	4	5	2	0	0.783049	0.744575	0.763328	0									COG0463	Glycosyltransferase involved in cell wall bisynthesis (WcaA) (PDB:5MLZ)	M	Cell wall/membrane/envelope biogenesis				MRDELVFRDKVVLGIKNVVSWAPKMGLIKKPRYHKDGVTFLVAVKDEEKWIKPCIQSIQDVADEIIVVDSSVEDKTTEIVETLAKNNQKIKHIKFYWGGSNAFALALHIGLSSANYKWLFKWDSDLIAKSPQAIQEWIDRLKRLDPNRYYAIDVPRINLEGDLEHQSRRVPFGAYESRLFTWSPELRWSLKNNHYEQISGDSIWGHRFPPWFNLLRWHDPYIFHCNIKSPKRSLTRRYWGDYMARKETQFTNLEAYTAHRVLQDLGLSMEEAIKETAKFIEKDMIPYDRTRFGELPELLKK
107863	GC_00004626	SpSt_546		194	4	5	2	0	0.783049	0.744575	0.763328	0									COG0463	Glycosyltransferase involved in cell wall bisynthesis (WcaA) (PDB:5MLZ)	M	Cell wall/membrane/envelope biogenesis				MVLRDKVVCSIKSVISAAPKLGLIKKPRHHKDGVSFLVAVKDEERWIKPCILSIQDAADEIIVVDSSVEDHTTEIVESLAAKNPKIKHMRFYGGGPSAFALALHIGLVNVSYKWVFKWDSDLVARNTECLKEWMGRLKQLDQDRYYVIDVPRINLEPDLQHQSKSLPFGAFEGRLFTWSPELRWGLKENYFEQVSGDSIWGHRFPPWFNNLRWSEPYIFHCNIKSPKRTLTR
107864	GC_00004626	SpSt_546		1141	4	5	2	0	0.783049	0.744575	0.763328	0																LTRGFWGDYMMRKETQFKTLEEYTEYRVRKDWNMSMEEAQNKVLNDLMKDAEPYDKARFGELPAVLQTA
107865	GC_00004627	Bathy8-F81_MillA		225	5	5	1	0	0.73522	1	0.847408	0																MTTLSDGFKTKVADLFKQKRTNLEKLDPDAMEAFATKMLELVNKEKTKSDALHDLGIIAYNMTLLKNYSAALKMYKQDTDEYDFTQNDCKNLVDATKKWLTLEKLI
107866	GC_00004627	Bin_L_1		62	5	5	1	0	0.73522	1	0.847408	0																MTTLSVEFKRKAANMYIQNREKLEKLEPNTMEHFASKILEIIDTEKKKSDALHDLEVLEYNMELLKNYASKLKQYEPETDEYDFTQNDCTNMVDSTKKWLTLEGLI
107867	GC_00004627	CP070820		1112	5	5	1	0	0.73522	1	0.847408	0																MSTLPSEFKRKVADLYLEKKTKLEELDTDTMESFASELLTMIQEEKDSIPAKHDLEVLESSMKILKNQAMKLKWFEPETDAYDFTLNDCKNLVESTKRWLKLEGLL
107868	GC_00004627	E44_bin4		172	5	5	1	0	0.73522	1	0.847408	0																MTTLSMDFKTKVADLYMGNRTKLEKLDPTTMESFATETLEIINKEKKKSDALHDLEILEYNMRLLKNYSASLKQYAPETDEYDFTLNDCKNLINSTKKWLTLEGQI
107869	GC_00004627	MRmsp_maxbin_096		257	5	5	1	0	0.73522	1	0.847408	0																MTTLSDGFKTKVADLFKQKRTNLEKLDPDAMEAFATKMLELVNKEKTKSDALHDLGIIAYNMTLLKNYSVALKMYKQDTDEYDFTQNDCKNLVDATKKWLTLEKLI
107870	GC_00004628	Bin_L_1		1878	3	5	3	0	0.858299	0.711715	0.778164	0					K01990	ABC-2 type transport system ATP-binding protein			COG1131	ABC-type multidrug transport system, ATPase component (CcmA) (PDB:5DO7)	V	Defense mechanisms				MSAPLIEASELTKQFGSVQALTGLNFSVMPGEIYGLLGPNGAGKTTTIKAIIGLIEPTSGSVKVGGFDPTTNPIEVKSKIGYVAEKPILYDSLSAHDFLEFVASIRKIDQTQVNRMLSHLGEALDMAKYFDAPIATLSTGMKQKVALIASIVHQPPVLLLDEPLSGLDAKSSRIVKELLLLHAKNGGAVLFSTHIMEVAENLCTRIGIIYQGKVIAEGTLDQLKTKTGNTSETLEQVFLKLTNEEMDVADKTRLLGEAFFNDEAA
107871	GC_00004628	Bin_L_2		1449	3	5	3	0	0.858299	0.711715	0.778164	0																GNKNETLEELFLKLTNEETEVADKTRILGDVFLKNEAP
107872	GC_00004628	Bin_L_2		2188	3	5	3	0	0.858299	0.711715	0.778164	0					K01990	ABC-2 type transport system ATP-binding protein			COG1131	ABC-type multidrug transport system, ATPase component (CcmA) (PDB:5DO7)	V	Defense mechanisms				MSAPLIQASELTKRFGSVQALNGLSFKVMPGEIYGLLGPNGAGKTTTIKALIGLVEPTSGNICVEGIDPTKDPVAVKSKIGYVAEKPILYESLSARDFLEYVSSIRKLDQTTVNRIVAKLGEAFDMADFFDAPIATLSTGMKQKVALIASLVHQPPVLLLDEPLSGLDAKTSRIVKDLLSLHAKKGGGVLFSTHIMEVAENICTRIGIIYEGKIVAEGTLDQLKTGSKSETLEEVFLKLTNEENEVADKSRLLGEAFFKDETA
107873	GC_00004628	Bin_L_2		2320	3	5	3	0	0.858299	0.711715	0.778164	0									COG1131	ABC-type multidrug transport system, ATPase component (CcmA) (PDB:5DO7)	V	Defense mechanisms				MSAPLIEAAELTKQFGSVNALSGLTFRVMPGEIYGLLGPNGAGKTTTIKIITGLAEATSGSVTVDGFDPVKNPIDVKSRIGYVAEKPILYDSLSTRDFLEFVASIRKIEENAASLIVTQLADAFGMEKYFDAPIATLSMGMKQKVALIASLFHQPPVLLLDEPLSGLDAKSSRIVKDLL
107874	GC_00004628	Zod_Metabat_1386		718	3	5	3	0	0.858299	0.711715	0.778164	0					K01990	ABC-2 type transport system ATP-binding protein			COG1131	ABC-type multidrug transport system, ATPase component (CcmA) (PDB:5DO7)	V	Defense mechanisms				MSAPLIEAFELTKQFGSVQALTGLTFRVMPGEIYGLLGPNGAGKTTTIKLINGLVDATSGSVTVDGFDPTKNPIEVKSRIGYVAEKPILYDSLSTRDFLEFVASIRKIEEITATRIVTQLADAFGMEKYFDAPIATLSMGMKQKVALIASLVHQPPVLLLDEPLSGLDAKSSRLVKDLILLHTQKGGAVLFSTHIMEVAEHLCTRIGIIYQGKIVAEGTLDQLKNKTGNKNETLEDLFLKLTNEETEVADKTRILGDVFFKNEAA
107875	GC_00004629	Bathy6-F86_MillB		557	5	5	1	0	0.747469	0.775085	0.761026	0					K22390	acid phosphatase type 7			COG1409	3',5'-cyclic AMP phosphodiesterase CpdA (CpdA) (PDB:2ZO9)	T	Signal transduction mechanisms				MVAVALPFAAAATPLDVSYLSLSPGSDATQLNFSWHTSAMDNPVVRIWKQDGVAIEFTGTCSALPSAFSTMYYNRVTVTGLETNTAYTYQLGDGNGDWSVEYTTETANTDSFSYLVFGDPQVSAQTYGNSWENTLELALEVNPNLAFMASTGDNINDKSPASLANMQYTYFFTPQQIFSSLPLATCMGNHEGSTTANFDYFNPPNADSAQNYWYRYGDALFMVWNVNYGTPADMETFLQNAIDANPDATWRVLTFHFDVYGQGNHGLTDGKTYRDNYVPVIDEFGIDVVFNGHDHSYSRSYPMKYSGSSATSSSTGMQPETFNENGASVDPTGTVYFALNSASGQKYYDLVAQQAYTAVMHQEYRPMFSIVDMTVNTFTCTTYQVNADNSLTVIDTYSIEKTISATPSAFVTKLHGNENDLTITVTQTLADGSIRPITETFTIHNNAAGTYTVGSSYKVYVDTKGNTQIRDCRIV
107876	GC_00004629	Emb289P1bin127		959	5	5	1	0	0.747469	0.775085	0.761026	0					K22390	acid phosphatase type 7			COG1409	3',5'-cyclic AMP phosphodiesterase CpdA (CpdA) (PDB:2ZO9)	T	Signal transduction mechanisms				MIVAALPFVAAATLDVNYLTLSPGSDATQINFSWHTQIKTNSPTVRIWTQDSKPIEYTGTSSASVSSLSTMYYNRVTVTDLETNTAYTYQLGDGEGNWSIEYTTQTNNPAAFSYLVFGDPQVSSQTYGNNWKNTLELALGVNPNIAFMASTGDNIDSNTKAQYDYFFTPKEIFSALPLATCMGNHEGSGTAPHVFYNPPNTDGGRDVVDYWYRYGDVLFIVWDCTTGNVAGLRAFLQNAIAANPDATWKILNFHYDVYGQGSSHALSDGKTYRDTYVPVIDEFGIDVVFNGHDHSYSRSYPMKWSGSSTTSSSQGMQPENLIDGKATDLTGTVYFSLNSASGQKYYSLVAKQAYTAIMQQANRPHFSIVDVTVNTFTCTTYQINADNSLTLIDTYTIKKTIAADYTAVDTAIETAMALDRELYVSFDAVDDAIFAVEYDLEITEQPIVDEFANAIYDAINSLELKVYSATPSAYVTQLNGNKNDLTVIITEELSDGTTNTLTETFPISSNVADTYTVGSYRVYVDTKGNTQIRDCRIV
107877	GC_00004629	Lab288P3bin169		862	5	5	1	0	0.747469	0.775085	0.761026	0					K22390	acid phosphatase type 7			COG1409	3',5'-cyclic AMP phosphodiesterase CpdA (CpdA) (PDB:2ZO9)	T	Signal transduction mechanisms				MGKIEMKLQTKNNKKMLSFALTICVLFSMIVAALPYATAATALDVSYLTLAPGSDATQLTFSWHTADKADNPVVRIWQQYSEAIEFTGTSSAAPSSLSTMYYNRVTVTGLETNTAYTYQLGDGNDNWSVEYTTKTGTPDSFSYIVFGDPQVSSQTYGNNWKNTLELALGVNSDVAFMASTGDNIDSNTRAQYDYFFTPQSIFSSLPLATCMGNHEGSGTAPHVFYNPPNTNGGADVVDYWYRYGDTLFMVWDSTTGNAAGMRNFLQNAIDANPDATWRILNFHYDVYGQGSSHALSDGKNYRDTYVPVIDEFGIDVVFNGHDHSYSRSYPMKWSGNSSTSNTLGMQPENLIDGKATDLTGTVYFSLNSASGQKYYSLVAQQPYTAVMHQNNRPMFSIVDMTASSFTCTTYQVNADNTLSIIDSYTIAKTINVPVSAVVALSGATDVVVGNDATYTVSVSDVSKLATVTLQFEVDGAYFSGKSFTGLNGFEVLGDVAWTRDSTGVWTGRVTLVNFNGGVSSAAGALDIFEMVLASNSNLLGTTDVRLVDAVLSGYDDADVAVYIDSLIANGLVQTSIGQYFSKYDVNRDGVVDQLDLTAAQLFFMAKEGDANWNAAKRADVNGDGRVDIEDLILILKNITW
107878	GC_00004629	Nt197P4bin22		48	5	5	1	0	0.747469	0.775085	0.761026	0					K22390	acid phosphatase type 7			COG1409	3',5'-cyclic AMP phosphodiesterase CpdA (CpdA) (PDB:2ZO9)	T	Signal transduction mechanisms				MGKNEMKLQTKNTKKMLSFVLTICVLFSMIAVALPFAAAATLDVNYLTLSPGSDETQLNFSWHTDVQANSPVVRIWKQDGVAMEFIGTSSAAVSTLSTMYYNRVTVTGLEANTAYTYQLGDGNDNWSVEYTTTTGNTDSFSYIVFGDPQVSSQAYGNNWQNTLELALALRPDVAFMASTGDNIDSNTKVQYDYFFTPQEIFSSLPLATCIGNHEGSGTTQHVFYNPPNADGAQNYWYRYGDTLFMVWTCTTGNAAGMRNFLQNAIDANPDATWRILNFHYDVYGQGSSHALSDGKNYRDTYVPVIDEFNIDVVFNGHDHSYSRSYPMKWSGSASTSNTEGMQPETFGLNGESINPPATVYFSLNSASGQKYYSLVAQQPYTAVMHQENRPMFSIVDMTANSFTCTTYQVNADNSLTEIDSYTIVKTVAPGSAVVSLSGVERVVVGDDAAYTVSVGGVSKLATVTLQFEVDGAYFSGKSFTGLNGFDVLGDVVWTQAGNGVWIGRVTLVNLNGGVSSAGALDIFEMVFSSNSKLLGTADVRLVDVVLSGYDDADVAVYIDSSISNGLVRTLIGQYFSKYDVNRDGVVDQLDLTAAQLFFMAKESDANWNVAKFADVNGDGCVDIEDLILILKNIIW
107879	GC_00004629	TGmsp_mb_bin_75		789	5	5	1	0	0.747469	0.775085	0.761026	0					K22390	acid phosphatase type 7			COG1409	3',5'-cyclic AMP phosphodiesterase CpdA (CpdA) (PDB:2ZO9)	T	Signal transduction mechanisms				MFFYIFLAINAAWRAFAFLKFSMGNKMKGQSNNTKKILCITLTICFLFSMIAANLPVASAATLNVNYLTVCPGLDATQLNFSWHTSVLGNPIVRIWKQGSAAIEFTGTCSSSISSISSMYYNRVTVTGLQANTAYTYQLGDGNGNWSVEYTTKTQNPNSFSYLVFGDPQVSSQTYGNNWNNTLNKALSVNPNLAFMASVGDNVDSVTKAQYNYFFTPQQTFSSLPLATCIGNHEGTSTSSYAFFNPPNADSAQNYWYRYGNALFMVWNSMKGNATGMRDFLQSAIDANPDATWRILTFHHDVYGQGSSHSQSDGKTYRDTYVPVIDQFDIDVVFNGHDHSYSRSYPMKWSGSAATSNTLGRQPETFDSTGASVDPTGTVYFTLNSASGQKYYSLLTQQPYTAFMHQQNRPMFSIVDITANTFKCTTYQVNSDNSVTQIDTYTIAHTPAFVVPEYAIGALAALVAFFAAFLIVQHKNLPKIKSFN
107880	GC_00004630	BPmsp_mb_bin_90		1256	5	5	1	0	0.723964	0.972675	0.83009	0	COG0382	Ubiquinone biosynthesis			K17105	geranylgeranylglycerol-phosphate geranylgeranyltransferase [EC:2.5.1.42]			COG0382	4-hydroxybenzoate polyprenyltransferase (UbiA) (PDB:4OD4) (PUBMED:28830929)	H	Coenzyme transport and metabolism				MNSSETGAAKKKSLSKMLQIGRPFTSLLVGLGVLAACVAGAGLTVVGLWLPVTLATLVGFSFGLASNSINDYLDLEIDKIAHPERPLPSGLLKPKTYLVFSGAMFIVCFIFAYFLSTLSSVAVLVLVAAAVILQIGYELGIKKIKAVGNVLIGFQTALGFIFGGVIVSGLEATLAMAASSFLAIVGREIIKDIEDIKGDVDRSTLPKLIGPKNAGIFASFLVVLAVAVSILAYYPFQIFGLGYLALVLVADCVFIGSIPTIFRNPNKARKLLKIAMLIALIAFILGRVLP
107881	GC_00004630	Chersky_322		391	5	5	1	0	0.723964	0.972675	0.83009	0	COG0382	Ubiquinone biosynthesis			K17105	geranylgeranylglycerol-phosphate geranylgeranyltransferase [EC:2.5.1.42]			COG0382	4-hydroxybenzoate polyprenyltransferase (UbiA) (PDB:4OD4) (PUBMED:28830929)	H	Coenzyme transport and metabolism				MTGKAQALFTLGRPFTSLLGAVAIFAASFVGSGTKIGTYGLEVTLAVVIGYIFTSASNALNDYFDRDVDRVNHPERPIPSGKITAKTALTFSSMLFAVSMVLTVVLSFFSGIQVFLIVLAALVVQLAYDLKVKKAKAIGNIFIGAQTVLAFVFGGLIVNNLGPVAFMASASFLAITAREVVKDVEDIKGDVDKVSLPKIIGVKKANFVALALISVAVIVSVVAYYPLRILGLGYFVVVLVADAIFIYSMPLLFKNPNAARRTWKYAMMIALIAFIVGGIV
107882	GC_00004630	Emb289P1bin127		51	5	5	1	0	0.723964	0.972675	0.83009	0	COG0382	Ubiquinone biosynthesis			K17105	geranylgeranylglycerol-phosphate geranylgeranyltransferase [EC:2.5.1.42]			COG0382	4-hydroxybenzoate polyprenyltransferase (UbiA) (PDB:4OD4) (PUBMED:28830929)	H	Coenzyme transport and metabolism				MNSSEAGKEKVPFRSILHIGRPFTSLLVGLGVLAACVAGAGLTVADLWLPVTLATLVGFLFGLASNSINDYLDIEIDKVAHPERPLPSGILKPKLYLVFSVVMFGACFALTYLLSTISGIAAFVMVMFAAVLQIGYELGIKKKKAAGNILMGFQAALGFIFGGVIVNGLEATAVMAVSSFLAIFGREIIKDIEDIKGDVDRSTLPKIIGPKNAGIFAASLVVVAVVISILSYYPFQIFGLGYLVLVIVADCIFIGSIPLIFQNPNKARKLLKIAMLIAIIAFISGRILP
107883	GC_00004630	Lab288P3bin169		391	5	5	1	0	0.723964	0.972675	0.83009	0	COG0382	Ubiquinone biosynthesis			K17105	geranylgeranylglycerol-phosphate geranylgeranyltransferase [EC:2.5.1.42]			COG0382	4-hydroxybenzoate polyprenyltransferase (UbiA) (PDB:4OD4) (PUBMED:28830929)	H	Coenzyme transport and metabolism				MNSSATGEAKASFRGILHIGRPFTSLLVGLGVFAACVAGAGLNVVDLWLVVTLATLVGFLFGLASNALNDYLDIDIDKVAHPERPLPSGLLKPKTYLVFSIVMFGGCFLLTYFLSTISGLAAFVMVLLASVLQIGYELGIKKKKAAGNVLMGFQAALGFIFGGIIVGGLEATLVMAGSSFLAIFGREIIKDIEDIKGDVGRSTLPKIIGPKNAGIFASFLVIIAVVISILAYYPFAIFGLGYLVIVLVSDCIFVGSIPLIFKNPNRARKLLKIAMLIAIIAFISGRILP
107884	GC_00004630	TGPmgh_mb_bin_10		1393	5	5	1	0	0.723964	0.972675	0.83009	0	COG0382	Ubiquinone biosynthesis			K17105	geranylgeranylglycerol-phosphate geranylgeranyltransferase [EC:2.5.1.42]			COG0382	4-hydroxybenzoate polyprenyltransferase (UbiA) (PDB:4OD4) (PUBMED:28830929)	H	Coenzyme transport and metabolism				MSSNPETSKLSALFALGRPFTSLLGAVAIFAAVFVAAGTGITVLWLTAVLAFLVGFTFTSASNALNDYLDRDTDKINHPERPIPSGKISHKTALAYSAILFAVSLVLGAFVAWQAGLLSFVVVLAALVLELTYDLTVKKRVKAFGNLFIGLLAVLAFIYGGVIVGNIGPVLFMAAAAFLSITAREVVKDVEDLKGDRNQKSLPKIIGVKNANAIAILLLLVAVALSVVAYYPLELLGIGYFVVVLVADAVFLGSLPLLFKNPNAARHVWKYAMMLALVAFIVGGIH
107885	GC_00004631	BDPHmgh_maxbin_019		1388	5	5	1	0	0.733678	0.964514	0.833408	0									COG1122	Energy-coupling factor transporter ATP-binding protein EcfA2 (EcfA2) (PDB:4HUQ)	P|R	Inorganic ion transport and metabolism|General function prediction only				MQVIQIKNVSYTYPIANTATLQNVNLEINSGEFVGLVGLTGSGKTTLFRLMNGLIPRYFNGELEGEVFVDGLETRSHAIGELAMHVGTVFQEPDSQLFFQTVEDDVAFGPENLCVPAEEIARTVDETLVKTGLTSLRYKSPNNLSEGQKQLVAISCVLAMKPKILLLDEPTAHLDCECSERIINLIKKLNDEGITVVLATHEIDLLAECTSRVVILNNGQIQANGPPNEIFSNPDLFSKFGLMPPQIPQLSQKLRDKGFDLEKIPMTATEMFEQIVRLRNV
107886	GC_00004631	Bathy6-F77_MillC		284	5	5	1	0	0.733678	0.964514	0.833408	0									COG1122	Energy-coupling factor transporter ATP-binding protein EcfA2 (EcfA2) (PDB:4HUQ)	P|R	Inorganic ion transport and metabolism|General function prediction only				MEINRGEFVGLVGLTGSGKTSLFRIINGLIPHYFGGNLEGTVLIDDLDTKMHAIGELAMHVGTVFQEPDSQLFFQTVEDDVAFGPENLCVPPKEILQTINETLNKTGLTHLRYKSPNNLSEGQKQLVAIACVLAMKPKILLLDEPTAHLDCESSQRTINLIKTLNHQGITVVLATHEIDILTQCATRIIVLNDGQIQANGSPTEILSNPQFLNKFGLVSPQIPQLVQKLKDKGINLAENPLTVEEVFEQIVRRFNA
107887	GC_00004631	Bathy8-F81_MillA		671	5	5	1	0	0.733678	0.964514	0.833408	0									COG1123	ABC-type glutathione transport system ATPase component, contains duplicated ATPase domain (GsiA)	O	Posttranslational modification, protein turnover, chaperones				MKQIQLKNVTYTYPVSDKPTIQNMDLEIGQGEFVGLIGGTGSGKTTLLRLLNGLIPHYFGGTLEGDILVDDKNTKDYPIGELADSVGIVFQEADSQLFFQTIEDDVAFGPENLCVPPDEIVHRVDEALHRAGLTELRFKSPTNLSEGQKQLVAIASVLAMKPRILLLDEPTSNLDSESSERIIGFVKELNQNGITVVLATHDIDALAECASRIVLVNDGKILANGKPADVFADSGLFEHLGLSLPQVTQLAQKLRVDGVDLGAVPVTVSEVFKLVVRRLNV
107888	GC_00004631	Bin_L_2		355	5	5	1	0	0.733678	0.964514	0.833408	0									COG1122	Energy-coupling factor transporter ATP-binding protein EcfA2 (EcfA2) (PDB:4HUQ)	P|R	Inorganic ion transport and metabolism|General function prediction only				MKAIQIKNVTYTYPLAKKPVIQDFSLEINSGEFVGIIGGTGAGKTTLFRLINGLIPHYFRGKLKGDVFVDGLNTKSHPVGELATSVGIVFQEVDSQLFFQTVEDDVAFGPENLCVPHDEIVRRVDGILEKAGLTELRYKSPNNLSEGQKQLVAIASVLAMKPKVLLLDEPTSNLDSESAERVISFLKELNREGITVLLATHDLDVLVDCATRIVLLNDGQIQVNGTPNDVFSKGQFFQSLGLGLPQIPLLFQKLVDSGFDFEKTPLTVSEAFELIVMRLNA
107889	GC_00004631	MillC_comgh_maxbin.046		2351	5	5	1	0	0.733678	0.964514	0.833408	0									COG1122	Energy-coupling factor transporter ATP-binding protein EcfA2 (EcfA2) (PDB:4HUQ)	P|R	Inorganic ion transport and metabolism|General function prediction only				MKAVEIKNVTYAYPTCTKSTLQNLTLNIDPGDFVGVIGLTGSGKTTLFRLINGLIPHYFNGKIDGEVYVDNLKTVEHAIGELATHVGTVFQEADSQLFFQTVEDDVAFGPENLCRPPQEIAQTVNQVLTKTGLSELRQKSPNNLSEGQKQLVAVASVLAMKPQILLLDEPTANLDAQGSEKVMELLQEVNQEGITVILASHELDLLAEYARRIVVVKDGQIKADGKPDEIFADPRLAGWGFVAPQTVQLTQKLQANCANMTKCPVTVAETFEWIVRRLNA
107890	GC_00004632	Bathy6-F33_MillA		808	5	5	1	0	0.748037	0.819812	0.782282	0																MVINMVKKLILDIDNETWKEVQKYKIDKGLATNNDSVVELIKKGLSCK
107891	GC_00004632	Bathy6-F90_cMAG_MillC		1696	5	5	1	0	0.748037	0.819812	0.782282	0																MPKKLILDINDDIWKDVLKYKIDNNLKNNNETVITLIKKSLYTHNAQKIQKNNP
107892	GC_00004632	MRPHidbaud_mb_bin_29		691	5	5	1	0	0.748037	0.819812	0.782282	0																MPKKLILDIDDPTWKEVLKYKIDNNLKNNNETVVTLIKKGLTTNPKPTKNAP
107893	GC_00004632	TG_mgh_maxbin_056		1693	5	5	1	0	0.748037	0.819812	0.782282	0																MPKKLILDIDDNIWKEVLKFKIDNNLKNNNQAVVTLIKRGLTTGNPKPPKTNP
107894	GC_00004632	MillC_mghcomb_bin.145		846	5	5	1	0	0.748037	0.819812	0.782282	0																MVANMAKKLILDVDNELWKEVLKYKIDKELKTNNDAVIELIKKGLLCK
107895	GC_00004633	AS06rmzACSIP_615		695	5	5	1	0	0.605263	0.850609	0.707263	0																MEKKEIITNLNNVTKTLSKIIKTSSLPADLEIEACNIRYDLLILLNKLEKSSQNTVICQ
107896	GC_00004633	BDmsp_maxbin_149		469	5	5	1	0	0.605263	0.850609	0.707263	0																MEETETIDCLKNTKTLLSKIVKSNSLPPDLEIEACNLLYDLLTLFSKLQEPASSEKEGDPLIEAKKDLYFSI
107897	GC_00004633	Bathy6-F86_MillB		2919	5	5	1	0	0.605263	0.850609	0.707263	0																MEEPETVTTLKNTTKVLAKIVKSNCLPADLEIEVCNLRYDLLSLICKLQKATASEEDWLCP
107898	GC_00004633	TGPmgh_mb_bin_10		182	5	5	1	0	0.605263	0.850609	0.707263	0																MEEPETITTLKNTTNVLARVVKSNCLPADLEIEVCNLRYDLLSLICKLQKATASEEDWLCP
107899	GC_00004633	MillA_msp_mb_bin49		495	5	5	1	0	0.605263	0.850609	0.707263	0																MEKAQITALLNSGCKTLNKVIKADCLPADLEAEVCNLRYDMLVMLCNIEENATKELIKVTSDCLSSST
107900	GC_00004634	BDPHmgh_mb_bin_105		365	5	5	1	0	0.805813	0.928942	0.863008	0	COG0558	Phospholipid biosynthesis							COG0558	Phosphatidylglycerophosphate synthase (PgsA) (PDB:4MND)	I	Lipid transport and metabolism				MEEHTLGLYSMRAGKDLVLFRVANTVYNWGLTPNMLTAIGLTLGVGSGVLFAVKALPFAFALGFLSVFCDVLDGTLARKFHLESKTGLIFDSVADRVTESAVVVGALMGGVIQPLGLVAIVSSVTLLALRTVSYRRGLRTDYVLFGRFERLAFILVGLFLPVVFLSTVCFVIAGGFGLVSSIQIGISLMHKNKFSK
107901	GC_00004634	Bathy6-F28_MillB		2727	5	5	1	0	0.805813	0.928942	0.863008	0	COG0558	Phospholipid biosynthesis							COG0558	Phosphatidylglycerophosphate synthase (PgsA) (PDB:4MND)	I	Lipid transport and metabolism				MKGHPLGLYSMRSSKDAVLFRIASAAYTHGLTPNILTTSGLALGLTCGTLFALHVYPLAFTFGVLSVFCDVLDGTIARKFHMESKFGMMFDSTADRLTELAVVLGALAGGIIQPIGVVAVIGSVALFASRFASYRRGLKTDYALFGRFERLIFILVGLLSPVVWVSTVCFVIAGTLSLVSSIQIAGTLYRHKK
107902	GC_00004634	Chersky_322		144	5	5	1	0	0.805813	0.928942	0.863008	0	COG0558	Phospholipid biosynthesis							COG0558	Phosphatidylglycerophosphate synthase (PgsA) (PDB:4MND)	I	Lipid transport and metabolism				MRAGKDAFMFRIANAAYNFGLTPNMTTAMGLTLGVASGVLFAVRAFPFAFSLGVLSVFCDVLDGTLARKFHLESKHGLVFDSAADRVTECAVVLGALAAGMIQPLGTVAIIGSTSLFTLRAISYRKGLNTNYVFFGRFERLVCILAGLLSPITWLSTVFFVAAGSFSLVSATQIAVTLQKTKQKK
107903	GC_00004634	TGP_mgh_maxbin_041		1222	5	5	1	0	0.805813	0.928942	0.863008	0	COG0558	Phospholipid biosynthesis							COG0558	Phosphatidylglycerophosphate synthase (PgsA) (PDB:4MND)	I	Lipid transport and metabolism				MRSSKDAVMFRIASAAYSRGLTPNMLTALGLTLGLASGALFAMHTTPLAFTFGFLSVFCDVLDGTLARKFHLESKFGVLFDSISDRLSESAVVLGALAGGIIQPLGVVAIFGSMSLFAFRVASYRRGLKTDYVLFGRFERLIFILAGLLSPVVWVSTVCFVAAGTLGLVSSGQIAVTLLRHKNSQKRR
107904	GC_00004634	TGPidbaud_mb_bin_78		1508	5	5	1	0	0.805813	0.928942	0.863008	0	COG0558	Phospholipid biosynthesis							COG0558	Phosphatidylglycerophosphate synthase (PgsA) (PDB:4MND)	I	Lipid transport and metabolism				MEEHTLGLYSMRAGKDLVLFRVANTVYNWGLTPNMLTAIGLTLGVGSGVLFAVKALPFAFALGFLSVFCDVLDGTLARKFHLESKTGLIFDSVADRVTESAVVVGALMGGVIQPLGLVAIVSSVTLLALRTVSYRRGLRTDYVLFGRFERLAFILVGLFLPVVFLSTVCFVIAGGFGLVSSIQIG
107905	GC_00004635	BDmgh_mb_bin_135		673	5	5	1	0	0.956423	0.990022	0.972933	0																MIAAGCLVALFVGLALAYPMLASDLIATKDVSGNVEVVYAYIGDLNVDANVSGLWRNFSEPAGVVAINGVRFTYDVHPLSYFIVLRITNPTTSTVSLNSLDLMVGPKINRDNETGSIEASNAVFIDHRETKMVLGWNQLWSPGESRLIYLSGVVGAHDLTYSALQNGSITIYASTTGSMFSDQKAVFKGYDLKQVQLQTFGTNYLYNNLIGENQTLIFYSPLDVDVGLRQQP
107906	GC_00004635	MRmsp_maxbin_096		2133	5	5	1	0	0.956423	0.990022	0.972933	0																MKRSSVMIAAGCLVALFVGLALAYPMLASDLIATKDVSGNVEVVYAYIGDLNVDANVSGLWRNFSEPAGVVAINGVRFTYDVHPLSYFIVLKITNPTTSTVSLNSLDLMVGPKINRDNETGSIEASNAVFIDHRETKMVLGWNQLWSPGESRLIYLSGVVGAHDLTYSALQNGSITIYASTTGSMFSDQKAIFKGYDLKQVQLQTFGTNYLYNNLIGENQTLIFYSPLDVDIGLRQQP
107907	GC_00004635	MillA_idba_mb_bin.30		704	5	5	1	0	0.956423	0.990022	0.972933	0																MKRSSVMIAAGCLVALFVGLALAYPMLASDLIATKDVSGNVEVVYAYIGDLNVDANVSGLWRNFSEPAGVVAINGVRFTYDVHPLSYFIVLRITNPTTSTVSLNSLDLMVGPKINRDNETGSIEASNAVFIDHRETKMVLGWNQLWSPGESRLIYLSGVVGAHDLTYSALQNGSITIYASTTGSMFSDQKAVFKGYDLKQVQLQTFGTNYLYNNLIGENQTLIFYSPLDVDVGLRQQP
107908	GC_00004635	MillC_comgh_maxbin.046		2056	5	5	1	0	0.956423	0.990022	0.972933	0																MKRSSVIIAAGCLVALFVGLALAYPMLASDLIATKNVSGNVEVVYAYIGDLNVDANVSGLWRNFSEPAGVVAINGVRFTYDVHPLSYFIVLKITNPTTSTVSLNSLDLMVGPKINRDNETGSIEASNAVFIDHRETKMVLGWNQLWSPGESRLIYLSGVVGAHDLTYSALQNGSITIYASTTGSMFSDQKAVFKGYDLKQVQLQTFGTNYLYNNLIGENQTLIFYSPLDVDVGLRQQP
107909	GC_00004635	MillC_msp_mb_bin.78		860	5	5	1	0	0.956423	0.990022	0.972933	0																MKCKSAIMAAGCFLALIIGLALAYPLLAADITAPKKVQGNVEVVYAYIGDLAADANVSGLWRNFSEPAGVVAVNGVRFSYDVHPLSYFIVLKITNPTASTVSLNILDLMVGPKINRDNETGSIAANNAVFIDHRETKMVLGWNQLWSPGESRLIYLSGVVGAHDLTYSALQNGSITIYVSTSGSMFSDQNAVFTGYDLKQVQLQTFGTNYLYNNLIGANQTLIFYSPLDVSIGLRQDS
107910	GC_00004636	Bathy8-F81_MillA		835	4	5	2	0	0.866459	0.922666	0.893679	0	COG0191	Glycolysis	M00001|M00003|M00165|M00167|M00345|M00344|M00611|M00612	Glycolysis (Embden-Meyerhof pathway), glucose => pyruvate|Gluconeogenesis, oxaloacetate => fructose-6P|Reductive pentose phosphate cycle (Calvin cycle)|Reductive pentose phosphate cycle, glyceraldehyde-3P => ribulose-5P|Formaldehyde assimilation, ribulose monophosphate pathway|Formaldehyde assimilation, xylulose monophosphate pathway|Oxygenic photosynthesis in plants and cyanobacteria|Anoxygenic photosynthesis in purple bacteria	K01624	fructose-bisphosphate aldolase, class II [EC:4.1.2.13]	M00001|M00003|M00165|M00167|M00345|M00344|M00611|M00612	Pathway modules; Carbohydrate metabolism; Central carbohydrate metabolism|Pathway modules; Carbohydrate metabolism; Central carbohydrate metabolism|Pathway modules; Energy metabolism; Carbon fixation|Pathway modules; Energy metabolism; Carbon fixation|Pathway modules; Energy metabolism; Methane metabolism|Pathway modules; Energy metabolism; Methane metabolism|Signature modules; Module set; Metabolic capacity|Signature modules; Module set; Metabolic capacity	COG0191	Fructose/tagatose bisphosphate aldolase (Fba) (PDB:1B57)	G	Carbohydrate transport and metabolism				MEAKSFDAEKNAIELIMTDNIETKKQLAKQILDAAQKKGIYPASIHDFYMARGKGEFGGFTVPAINLRGMTYDLARAIFRVAKRNSSGAFIFEIAKSEIGYTNQPPIEYASMVLAAAIKENYTGPVFIQGDHFQVNAAKFKENPEKEVEGLKTLIADAISAGFYNIDIDSSTIVDLSKPTLKEQQFLNYDVCAKLTKYIRSIEPEGVTVSVGGEIGEIGTQNSTPEDLEAYMSGLKKKLEKGITGISKISVQTGTSHGGVVLPDGSMAQVKLDFGTLKTLSEIASKKYGLAGAVQHGASTLPPEAFHKFVECNTAEVHLATDFQNMIYESKHFPDDLKKQMYDWIKANLANEAKQGETEEQFIYKTRKKAMGPFKKEIMGLPQELRDAIAAEVETKFEFLFKQLNVINKRALVDKYCMKK
107911	GC_00004636	Bin_L_1		736	4	5	2	0	0.866459	0.922666	0.893679	0	COG0191	Glycolysis	M00001|M00003|M00165|M00167|M00345|M00344|M00611|M00612	Glycolysis (Embden-Meyerhof pathway), glucose => pyruvate|Gluconeogenesis, oxaloacetate => fructose-6P|Reductive pentose phosphate cycle (Calvin cycle)|Reductive pentose phosphate cycle, glyceraldehyde-3P => ribulose-5P|Formaldehyde assimilation, ribulose monophosphate pathway|Formaldehyde assimilation, xylulose monophosphate pathway|Oxygenic photosynthesis in plants and cyanobacteria|Anoxygenic photosynthesis in purple bacteria	K01624	fructose-bisphosphate aldolase, class II [EC:4.1.2.13]	M00001|M00003|M00165|M00167|M00345|M00344|M00611|M00612	Pathway modules; Carbohydrate metabolism; Central carbohydrate metabolism|Pathway modules; Carbohydrate metabolism; Central carbohydrate metabolism|Pathway modules; Energy metabolism; Carbon fixation|Pathway modules; Energy metabolism; Carbon fixation|Pathway modules; Energy metabolism; Methane metabolism|Pathway modules; Energy metabolism; Methane metabolism|Signature modules; Module set; Metabolic capacity|Signature modules; Module set; Metabolic capacity	COG0191	Fructose/tagatose bisphosphate aldolase (Fba) (PDB:1B57)	G	Carbohydrate transport and metabolism				RVAKKHSSGAFIFEIARSEIGYTNQPPVEFASMILAAAIKESYSGPVFIQGDHFQVKADKFKENPDKEIEGVKTLIKDAISAGFYNIDIDSSTLVDLSKPTLKEQQLLNYAVCAKLTQFIRGIEPEGVTVSVGGEIGEIGTQNSTPEDLQAYMNGLEEELEKGATGISKISVQTGTTHGGVVLPDGSIAQIKLDFGTLKTLSENARKEYGMAGAVQHGASTLPPEAFHKFVECGAAEVHLATAFQNIIYESKHFPDQLRQKMYKWLKANLANERKEGQTDEQFIYKTRKKAFGQFKKEVMALSQQTRTTIACEVEKQFEFLFKQLNVIDTKALVEKYCM
107912	GC_00004636	MRmsp_maxbin_096		1231	4	5	2	0	0.866459	0.922666	0.893679	0	COG0191	Glycolysis	M00001|M00003|M00165|M00167|M00345|M00344|M00611|M00612	Glycolysis (Embden-Meyerhof pathway), glucose => pyruvate|Gluconeogenesis, oxaloacetate => fructose-6P|Reductive pentose phosphate cycle (Calvin cycle)|Reductive pentose phosphate cycle, glyceraldehyde-3P => ribulose-5P|Formaldehyde assimilation, ribulose monophosphate pathway|Formaldehyde assimilation, xylulose monophosphate pathway|Oxygenic photosynthesis in plants and cyanobacteria|Anoxygenic photosynthesis in purple bacteria	K01624	fructose-bisphosphate aldolase, class II [EC:4.1.2.13]	M00001|M00003|M00165|M00167|M00345|M00344|M00611|M00612	Pathway modules; Carbohydrate metabolism; Central carbohydrate metabolism|Pathway modules; Carbohydrate metabolism; Central carbohydrate metabolism|Pathway modules; Energy metabolism; Carbon fixation|Pathway modules; Energy metabolism; Carbon fixation|Pathway modules; Energy metabolism; Methane metabolism|Pathway modules; Energy metabolism; Methane metabolism|Signature modules; Module set; Metabolic capacity|Signature modules; Module set; Metabolic capacity	COG0191	Fructose/tagatose bisphosphate aldolase (Fba) (PDB:1B57)	G	Carbohydrate transport and metabolism				MEAKSFDAEKNAIELIMTDNIETKKQLAKQILDAAQKKGIYPASIHDFYMARGKGEFGGFTVPAINLRGMTYDLARAIFRVAKRNSSGAFIFEIAKSEIGYTNQPPIEYASMVLAAAIKENYTGPVFIQGDHFQVNATKFKENPEKEVEGLKTLIADAISAGFYNIDIDSSTIVDLSKPTLKEQQFLNYDVCAKLTKYIRSIEPEGVTVSVGGEIGEIGTQNSTPEDLEAYMSGLKKKLEKGITGISKISVQTGTSHGGVVLPDGSMAQVKLDFGTLKTLSEIASKKYGLAGAVQHGASTLPPEAFHKFVECNTAEVHLATDFQNMIYESKHFPDDLKKQMYDWIKANLANEAKQGETEEQFIYKTRKKAMGPFKKEIMGLPQELRDAIAAEVETKFEFLFKQLNVINKRALVDKYCMKK
107913	GC_00004636	SpSt_1169		2165	4	5	2	0	0.866459	0.922666	0.893679	0	COG0191	Glycolysis	M00001|M00003|M00165|M00167|M00345|M00344|M00611|M00612	Glycolysis (Embden-Meyerhof pathway), glucose => pyruvate|Gluconeogenesis, oxaloacetate => fructose-6P|Reductive pentose phosphate cycle (Calvin cycle)|Reductive pentose phosphate cycle, glyceraldehyde-3P => ribulose-5P|Formaldehyde assimilation, ribulose monophosphate pathway|Formaldehyde assimilation, xylulose monophosphate pathway|Oxygenic photosynthesis in plants and cyanobacteria|Anoxygenic photosynthesis in purple bacteria	K01624	fructose-bisphosphate aldolase, class II [EC:4.1.2.13]	M00001|M00003|M00165|M00167|M00345|M00344|M00611|M00612	Pathway modules; Carbohydrate metabolism; Central carbohydrate metabolism|Pathway modules; Carbohydrate metabolism; Central carbohydrate metabolism|Pathway modules; Energy metabolism; Carbon fixation|Pathway modules; Energy metabolism; Carbon fixation|Pathway modules; Energy metabolism; Methane metabolism|Pathway modules; Energy metabolism; Methane metabolism|Signature modules; Module set; Metabolic capacity|Signature modules; Module set; Metabolic capacity	COG0191	Fructose/tagatose bisphosphate aldolase (Fba) (PDB:1B57)	G	Carbohydrate transport and metabolism				MGHESFDVEKTAIELVMNDNAEKKKQLAKKIFDTAYEEGIYPASIHEFYMARGRGEFGGFTVPAINLRSMTYDLARAIFRVAEKNGSGAFIFEIARSEIGYTAQAPIEYSGMVLAAAIRESYYGPVFIQGDHFQVNTAKFKENPEKEIGGLKSLIGDAIGSGFYNIDIDSSTLVDLSKPDLKGQQLLNYEVCARLTQFIRSIEPRGITVSVGGEIGEIGHQNSTPEDLQAFMDGLEDKLEKGLAGISKISVQTGTTHGGVVLPDGSIAQIKLDFNTLKTLSELARREYGLAGAVQHGASTLPPEAFHKFVECETAEVHLATEFQNMIYESEHFPDNLKKRMYEWLRINVAGEAKQGETEEQFLYKTRKKALGPFKKEIMGLPQQTRNAIAAEIEAKFDFLFKQLNVVNKRALVNKYYAH
107914	GC_00004636	SpSt_1169		789	4	5	2	0	0.866459	0.922666	0.893679	0	COG0191	Glycolysis	M00001|M00003|M00165|M00167|M00345|M00344|M00611|M00612	Glycolysis (Embden-Meyerhof pathway), glucose => pyruvate|Gluconeogenesis, oxaloacetate => fructose-6P|Reductive pentose phosphate cycle (Calvin cycle)|Reductive pentose phosphate cycle, glyceraldehyde-3P => ribulose-5P|Formaldehyde assimilation, ribulose monophosphate pathway|Formaldehyde assimilation, xylulose monophosphate pathway|Oxygenic photosynthesis in plants and cyanobacteria|Anoxygenic photosynthesis in purple bacteria	K01624	fructose-bisphosphate aldolase, class II [EC:4.1.2.13]	M00001|M00003|M00165|M00167|M00345|M00344|M00611|M00612	Pathway modules; Carbohydrate metabolism; Central carbohydrate metabolism|Pathway modules; Carbohydrate metabolism; Central carbohydrate metabolism|Pathway modules; Energy metabolism; Carbon fixation|Pathway modules; Energy metabolism; Carbon fixation|Pathway modules; Energy metabolism; Methane metabolism|Pathway modules; Energy metabolism; Methane metabolism|Signature modules; Module set; Metabolic capacity|Signature modules; Module set; Metabolic capacity	COG0191	Fructose/tagatose bisphosphate aldolase (Fba) (PDB:1B57)	G	Carbohydrate transport and metabolism				MNSKPFDIEKAVIELVMADEIEIKKQIAEQIREKAKEKGIYPASIHDFYMARGRGEFQGFTVPAINLRTLTYDLACAIFRVAKKHSSGAFILEIAKSEIGYTNQPPIEFASMVLAAAIKENYSGPVFIQGDHFQLNATKFEENPDKEIEGVKNLIKDSIDAGFYNIDIDSSTLVDLSKPTIKEQQRLNYEVCAKLTQFIRSIDPKNVTVSVGGEIGEIGTQNSTPEDLEAYMSGLEESLENGVTGISKISVQTGTTHGGVVLPDGSIAQIKLDFDTLKTLSEIARKEYGMAGAVQHGASTLPPEAFHKFVECEAAEVHLATAFQNMIYESKHFPEELRQKMYTWLKNNLANERKGDQTEEQFIYKTRKKAFGQFKKEIVALPQQTRTAIAAEVETQFEFLFKQLNVINTKAL
107915	GC_00004637	BA1		899	5	5	1	0	0.818263	0.913258	0.863155	0									COG0659	Sulfate permease or related transporter, MFS superfamily (SUL1) (PDB:3NY7)	P	Inorganic ion transport and metabolism				MPYNTFINKYGFIEGSESGVRMAKVRDFEFSLIEFAGAVGDFGPLNPFTIAYIAITGLDPSGILLAMGLTNIIVGLIYRLPLPVEPQKAVATIALKEKWSPQLIYGTGIGMGLVWLLLVFSRLIKKIAKITPVCVIVGVQLGLMLILLRESVGLILMEPLLTNIALALVSFILVVLLLKNRKLPAGVAIFLLGLGIVFLLNPTLNVKFGFYFPQLSAPSLWDIYTGLLTVGVAQVALTLSNAVLATCLMVNEKFPERRIEEESLAMNMGWMNTIFPLFGGVPMCHGAGGFASQYFFGARTGGAMLMEGMVELFLAFFLADSIATIFAKFPSSIIGVMLFFASLELGKLFMTMRGRFEIALSIAIAVISFFTNLGVGFFAGLMIHSLRRLSKK
107916	GC_00004637	Bathy6-F28_MillB		2321	5	5	1	0	0.818263	0.913258	0.863155	0									COG0659	Sulfate permease or related transporter, MFS superfamily (SUL1) (PDB:3NY7)	P	Inorganic ion transport and metabolism				MVKIGAYEFSLREFAGALGDFGPLNPFILGYIAVLGLDPAGIFLAMGITNIIIGLVYKLPLPVEPQKAIGAAALTQHWLPGQIYISGLASGLIWLLLSFSGLVKKFAKVTPTVVIRGIQVGLMFILLWEAIQLVQSNLLLALASVGIILVLMKNRYLPAAIALFVIGLVIVFVSNPNLSLGVNFAVPALWLPSIESLTVGVLTVILAQLVLTYSNAILATTLAVKERFPKTNLEEANLSANMGFMNTFLSFIRGVPMCHGAGGFASQYFFGARTGGAMIMEGAIEVVLAFFFAASIANIFAVFPVAIIGGMLLFASFELGRAAFKLRGTDLALVLLMGVVSFVSNLAVGFVVGLVLFYVLKWVKRYRKRPGAVN
107917	GC_00004637	Bathy6-F33_MillA		334	5	5	1	0	0.818263	0.913258	0.863155	0									COG0659	Sulfate permease or related transporter, MFS superfamily (SUL1) (PDB:3NY7)	P	Inorganic ion transport and metabolism				MVKIGAYEFSLREFAGALGDFGPLNPFILGYIAVLGLDPAGIFLAMGITNIIIGLIYKLPLPVEPQKAIGAAALNEHWLPGQVYISGLVSGSIWLLLSFSGLVKKFAKVTPTVVIRGIQVGLMFVLLWEAVQLVQSNLLLALASVGLILVLMKNRYLPAAIALFVIGLVIVFVSNPNLSLGVTFSVPALWFPSVESLTVGVLTVILAQLVLTYSNAILATTLAVKERFPKTTLEEANLSSNMGFMNTFLSFIRGIPMCHGAGGFASQYFFGARTGGAMIMEGVVEVVLAFFFAASIANIFAVFPVAIIGGMLLFASFELGRAAFKLRGVDLALVLLMGVVSFATNLAVGFIVGIVLFYVLNWIKRSRNRTKDLNGKKVELAK
107918	GC_00004637	TGP_mgh_maxbin_041		278	5	5	1	0	0.818263	0.913258	0.863155	0									COG0659	Sulfate permease or related transporter, MFS superfamily (SUL1) (PDB:3NY7)	P	Inorganic ion transport and metabolism				MVKIGAYEFSLREFAGALGDFGPLNPFILGYIAVLGLDPAGIFLAMGITNIIIGLIYKLPLPVEPQKAIGAAALNEHWLPGQVYISGLVSGSIWLLLSFSGLVKKFAKVTPTVVIRGIQVGLMFILLWEAVQLVQSNLLLALASVGLILVLMKNRYLPAAIALFVIGLVIVFVSNPNLSLGVTFSVPALWFPSVESLTVGVLTVILAQLVLTYSNAILATTLAVKERFPKTTLEEANLSSNMGFMNTFLSFIRGIPMCHGAGGFASQYFFGARTGGAMIMEGVVEVVLAFFFAASIANIFAVFPVAIIGGMLLFASFELGRAAFKLRGVDLALVLLMGVVSFATNLAVGFIVGIVLFYVLNWIKRSRNRTKDLNGKKVELAK
107919	GC_00004637	TG_mgh_maxbin_056		67	5	5	1	0	0.818263	0.913258	0.863155	0									COG0659	Sulfate permease or related transporter, MFS superfamily (SUL1) (PDB:3NY7)	P	Inorganic ion transport and metabolism				MMKVGSYEFSLKEFAGALGDFGPLNPFILGYIAVLGLNPTGIFLAMGITNIIIGVVYNLPLPVEPQKAIGAAALNQKWLPGQVYISGVVSGVVWLVLSFSGLVKKFSKYTPPVVIRGIQVGLMFLLLWESVNLVQSNILLAIVSVALVLVLMKNKYLPAALVLFCLGLVVVFVSNPSLNLSVGFYVPELWVPSLGDLTVGVLTVVLAQFVLTYSNAVCATCLSVKERYPKSKLEEKNLSSNMGFMNSMLSFIRGIPMCHGAGGFASQYFFGGRTGGAMIMEGIVEIVLALFFAESVSIVFGVYPVAVIGAMLLFASFELGRSAFKLRGVDLVLVVLIGVISFATNLAVGFFVGLAAFFVFKRFKSKKAREAARTES
107920	GC_00004638	BDmsp_maxbin_141		1765	5	5	1	0	0.66473	0.692941	0.678542	0																MQMLKSNYPLASKISIVSTEDKALDLAINSRFYLKYSRFTLKALNKRVFQEFLWGMLKIERIPQRSIGSIRIEILPAPRKNGLTIAGKCNRINGKIRIYPKPFKFCDSFRKEYGQYLLVEYAGNRARASLIHELLHLKYGSDETEVRKLTKEYYSQLIENEYSDNSKALYMRNLIFARREQAILRKSR
107921	GC_00004638	BPmsp_mb_bin_90		45	5	5	1	0	0.66473	0.692941	0.678542	0																MHMLKQSYILSRKISIAPKSNNRDLSTNINFYSQYSRFTLKALRKTAFQEFLSNMLKSENISQENIDSVRIEIFPAPRKNGLTIAGKCNTAKGKIRIYPKPMKFCDAFRKEYGQYTLVKYAGNRARASLIHELLHLKYTNDEDHVRKLTKKYYAELLKKAYTNSPGALSIYNFIFAHN
107922	GC_00004638	Bathy6-F36_MillC		2269	5	5	1	0	0.66473	0.692941	0.678542	0																ALSRGVFQEFLSDMLKFEKIPQKSIDSIRIEIFPAPRKNGFTIAGKCNTLKGKIRIYPKPMRFCDAFRKEHGQYLLVEYAGSRARASLIHELLHLKYGSDEVGVRKLTKEYYSELIKKENVNSPNALYMCKLIFARID
107923	GC_00004638	TGdbaud_mb_bin_76		141	5	5	1	0	0.66473	0.692941	0.678542	0																MRISVDHKKLENFSQKHVKFYLKYSSFVFKALKKHSFQKFLHWMLKKEKIEEQTVSAVHVKVLPFRRKNGKSVAGKCNTVRGRIQIYPKTMKFCQTFKQRFGRNTLLVYAGNRARAALIHELLHLKYIADEKTVRALAKDYFCSFTQKQHTQSAHSLFYTMIFDAKIRGKKAPTTSSTNPSAGLRLNETCLRASAVFK
107924	GC_00004638	MillA_msp_mb_bin49		1759	5	5	1	0	0.66473	0.692941	0.678542	0																MKEHGQYLLVEYAGSRARASLIHELLHLKYGRDEVGVRKLTKEYYSELIKKENVNSPNALHICNLMFAV
107925	GC_00004639	BDmsp_maxbin_149		1159	5	5	1	0	0.610359	0.893271	0.725199	0																MKKAVVCLLILLTVSSLTLTAVPKAAGQTDSIKVLDYSWYLDSLGYLIVVGEVQNIGQNTVANVTLGGTVITVDGVQVSSGGMVWVTDLIPQQKAPFYLQFTSSETFYGSWINVEISKVEFQVYRAEATADYLYPDVVVTTNQGSVAQDGTFWVNGNLQNTGDQTAKDIRVVATFFNSEGKITGVGYTDVLTPSTLSPSQTMSFKVGTLDLNQTVVVADKKIATYSLLVQVTGTVLQGEAPIITATPTPGPITTETPGSTSSQSGTQPAGIDSTNTYIAVIVVAVIAVVAVVFLLKKHTAKPAVKAAPAAKSAQRKRRKK
107926	GC_00004639	BPmsp_mb_bin_90		498	5	5	1	0	0.610359	0.893271	0.725199	0																MIYTQPSTVALGSIDEKNHRLFACFVAVSSLALTALSQATSQTDSIKVLDYNWYIDSSGFLIVIGEVQNTGQNTVANVTLGGTLTTADGAQGYANTMVWVIDLVPQQKAPFYLQFSSLDYSMLVNGEISVDFQVYQAEATSNYLYPDVVVTDSQGSTAQDGTFWVNGNLQNTGSQPAKDIRVVATFYNSEGKISGAGYTDTLTPNPLATSQTMSFKVGAFDLNQTIVSEDQKIARYSLLVQVAGTVLQGEAPVITATPTPGPITTETAGPSSSQSGTKTTGIDSTNTYIAVIVVAVAAILAVVVLLKKYISKPAAETPTAKSPQKAKRKKK
107927	GC_00004639	Bathy6-F36_MillC		5	5	5	1	0	0.610359	0.893271	0.725199	0																MQFGKTNLYPNRAFEKTKQRKGKLVIKKIGVCLLILLALSASTVVLVPTAKSQIDSIKILSYSYYIDNLGLLDVVGEIQNVGTNTIGNVTIDGTITTADDVRAGSGCYALVSDLLPQQKAPFYMEFYPENTFYGTWYGVSIQSIDLYVSHAEPTSNYLYPDMAIESKQGSVAADGSYTVSGTVKNTGSQSATDVRVVATFYNSQNEVVAIGYTDPLTPNPVAPQHSASYNVGAFDRNQSFVPANQTIDRYALMVQVASPELQGTPPAVTPSPTLGPSTSNPSSTQPGNQPADTNFNSDILYAAVVAVVAVVVVLALLMLRKRKPSASQQKGSAKKNKRKK
107928	GC_00004639	Emb289P1bin127		1544	5	5	1	0	0.610359	0.893271	0.725199	0																MKKITVYLLFLLFVLFIGLFAVSSTNAQISNIKVLDNYSCYSDSVGFLVVVAEIQNIGSNTISSVMIGGTLTLSDGSQTETIANAWVTNLIPQQKAPVYLEFSPPDSLGWGESTFSKVDFQIFNANPTSEYLYSDVVVVSDQGIVAKDGTFWVEGTIKNTGNKDAKDVRVVATFFNAQGQVTGVGYTSQLTPNPIEPSQTTSFKVGAFDVNQTAVLADQKIDHYTLMVQVTGTVLQGTAPAIPQTPTPGPILTENPTSANNPNQPQTINPTNTYIAIVVVVAIVIIVAIFLIKKIPTKLSTKPKTPKPTKK
107929	GC_00004639	Lab288P3bin169		1437	5	5	1	0	0.610359	0.893271	0.725199	0																MKKTQVVCLLFLIFVITLSPFTLSNPANAQTSSLKVLDNYNWYFDQVGLLVVIAEVQNTGPNTISKAVIGGTLTLSDGSTSETFGWLWGYNLIPQQKAPVYLEFSSPDSLGWGDRTFSKIEFNVASADPTADYFYSDMAITDDKGIVAKDGTFWVEGTLKNTGTQDAKETRIIATYFTEQGKLAGVGLTDPINLSPSQTTSFKVGARDLNQTVVPEDLKIASYSLLIQVTGTVLQGTPPIIVETPTPGPISVATKDPVASASIDPSITYIAIIIVVVVIVVAVLFLFKKTKASATKTQPDEPKQNTKKPKK
107930	GC_00004640	TG_mgh_maxbin_056		379	3	5	3	0	0.617682	0.657758	0.63709	0																MEPEQVLKVGVHLTDSWLARQCFYAKMRKDGRILIPKLTLSLLQKDEGNLAGYVLEVALEPA
107931	GC_00004640	TGdbaud_mb_bin_76		1404	3	5	3	0	0.617682	0.657758	0.63709	0																MSGKGVGDIPLTEAVTFKTRLQKGNRVQVPKLIRWRFKMDAEQVLKVGVRVVDLWTGWQFFYARMGRDGRIVVPKLTLELLRGDNPDLAGYVLEVRLAPA
107932	GC_00004640	bog_990		2386	3	5	3	0	0.617682	0.657758	0.63709	0																MVLTRRVTFRANLQKGDRVQIPKIIRWEFKLEQTQLLKVGFSVPNNFKGWQFFYAKMENAGRISIPETILSQWQEEKTNLPGNIVEITLEPT
107933	GC_00004640	bog_990		703	3	5	3	0	0.617682	0.657758	0.63709	0																MPLTEKVTFTATLQSVKTVQIPKLIRWRFKMESDQALKVGVNFLGLRKGWQFFM
107934	GC_00004640	bog_990		1779	3	5	3	0	0.617682	0.657758	0.63709	0																MESDQALKVGVNFLGLGKGWQFFYVKMCKDGRVSVPKLVLSLFEDEKTSLAGCTLEVMVEPA
107935	GC_00004641	Bathy6-F28_MillB		303	5	5	1	0	0.725424	0.868154	0.790397	0																MQRAIVVVVVTLLAVSFVGLTLYFVTEDFGSGRGHGAQMTTDAGVSRSLWLLVFAVPLAVAAVVAVYGVLFPPIKTQKTPKTIEQTSLPVAPAQPSEPTAQDSSQRLDAVLRILNEDERKIIEVLAAAPDGTMLQRDIRWKAGLTRVKTHRVLVRLAARGIVNVEKYYNTKKVTLSDWITQNRKT
107936	GC_00004641	Bathy6-F33_MillA		892	5	5	1	0	0.725424	0.868154	0.790397	0																MQRAVVVLIVALLAVSFVGLALYFSADDFGSGRGHGAQAAADSGVSRSVWLLVFAVPLVAALVAAVYGVLFPQIKLQKKTVASTQTHVSTAPAAQDTNQRLDAVVRVLNEDERKIVEALAAAPDGTMLQRDIRWKTGLTRVKTHRVLARLAARGIVNVEKYYNTNKVTLTDWITRTEKK
107937	GC_00004641	SpSt_998		1995	5	5	1	0	0.725424	0.868154	0.790397	0																MGKATYIIVVGLIAVSLVGLLLFFLEGGGFGGGKGYGAQAAQAVLDYRSLGLVVFAVPLAVALAVLVYALLFPQIKVEQTTATTPSTPQKQVAAAPAQSSQTLEAVLRVLNADEQKIIKALAASEDGSLLQKDIKYKAGLSRVKTHRVLARLVARRLVKAEKYYNTNRIILADWVVKGKSESPPEA
107938	GC_00004641	TGP_mgh_maxbin_041		1918	5	5	1	0	0.725424	0.868154	0.790397	0																MQRAVVVLIVALLAVSFVGLALYFSADDFGSGRGHGAQAAADSGVSRSVWLLVFAVPLVAALVAAVYGVLFPQIKLQKKTVASTQTPVSTAPAAQDTNQRLDAVVRVLNEDERKIVEALAAAPDGTMLQRDIRWKTGLTRVKTHRVLARLAARGIVNVEKYYNTNKVTLTDWITRTEKK
107939	GC_00004641	MillC_msp_mb_bin.78		738	5	5	1	0	0.725424	0.868154	0.790397	0																MRKTVLALVIALIVVSFVGFTILFTASDLGNGRGYGAQTSTSSISSNRLLWDLLAAIPLIAALLVLVYELLFPPIKSTNPTPATTATTPAENPPPFTASPEPIEQTPTQPVTTPVAPEKAYTLEAILRVLDEDERKVVEAIAASEEGFMLQRDIRWKAGLNRVQTHRVLARLSARGIVTVEKYYNTNKVTLASWATNNQPK
107940	GC_00004642	Bathy6-F28_MillB		576	4	5	2	0	0.790778	0.685963	0.734651	0					K07448	restriction system protein			COG1715	Restriction endonuclease Mrr (Mrr)	V	Defense mechanisms				MPIPDYETVMLPFLKSLKDNKEHSLNEVREQIYSAFNLTEKEQKELLPSEFEPIINNRIRWARLYLEKAELIETTRRGFYKITERGNKALRTKPSRINVNYLKRFPEFVKFVKPKETKEETQKENKRKDKNEPLNPIEKLEEAHQRIKTELIEELLKEIVKVSPRFFENIIVELLLKMGYGGSRKDAGRAIGQSGDQGIDGIIKEDRLGLDKIFLQAKRWTATVGSPEIHRFVGALKGQGANKGIFITTSNYSKEAITYTEKIDSPKIVLIDGQKLAELMIEFNIGVSEVTSYEVKKIDLDYFAEE
107941	GC_00004642	SpSt_264		564	4	5	2	0	0.790778	0.685963	0.734651	0					K07448	restriction system protein			COG1715	Restriction endonuclease Mrr (Mrr)	V	Defense mechanisms				MNPEELLEEAYKRIKSELIEDLLKKIKEASPQFFEKVVVELLVKMGYGGSRKDAGQAIGQSGDQGIDGIIKEDRLGLDKIYIQAKRWESTVGRPEIQKFVGALKGQGANKGIFISTSNFSNDALGYADQIDSPKIVLIDGFMLAELLIEHNVGVSEVKSYAIKKIDVDYFDEV
107942	GC_00004642	MillA_idba_mb_bin.30		337	4	5	2	0	0.790778	0.685963	0.734651	0					K07448	restriction system protein			COG1715	Restriction endonuclease Mrr (Mrr)	V	Defense mechanisms				YEEMMQPLLQMLKDKNEHKLSEITEKIGTAFNLTENERKELLPSGSEPVVGNRVRWARLYLEKAGLLESTRKGFYKITNKGTKVLQKKPTKLDVQYLKRFPDFLVFKEPHQGKETIVEKTQSDSLNPMELFENAYQRIRDELSNELLREVKDATPSFLETLVIELLVKMGYGGSRKDAGQAIGRSGDGGIDGIIKEDRLGLDAIYIQAKKWQGTVSRPEIQKFVGALKGQCANKGIFITTSSFTADAVEYALKIEAPKIVLIDGQKLAELMIEHSIGVSEIASYSIKKIDSDYFSES
107943	GC_00004642	MillA_idba_mb_bin.30		1084	4	5	2	0	0.790778	0.685963	0.734651	0									COG1715	Restriction endonuclease Mrr (Mrr)	V	Defense mechanisms				MPIPSYEEMMQPLLQILKDKKEHKLSEITERISAEFNLTESEKKELLPSGSEPVVGNRVRWARLYLEKAGLLESTKK
107944	GC_00004642	MillA_msp_mb_bin49		2575	4	5	2	0	0.790778	0.685963	0.734651	0					K07448	restriction system protein			COG1715	Restriction endonuclease Mrr (Mrr)	V	Defense mechanisms				MPIPTYEEMMQPLLQMLKDKNEHKLSEITEKIGTAFNLTENERKELLPSGSEPVVGNRVRWARLYLEKAGLLESTRKGFYKITDKGLAVLQEKPKKLDVQYLKRFPDFLSFKEPQQEKALTTSKVSDSALNPMELLEDSYQRLKDELANELRKEVKSATAGFLETLVIELLVKMGYGGSRKDAGQAIGRSGDEGIDGIIKEDRLGLDAIYVQAKRWQGTVGRPEIHKFVGALKGQGANKGIFITTSNFSADAIQYAQKIDSPKIVLIDGQKLAELMIEHDIGVSEIASYTIKKIDSDYFTEN
107945	GC_00004643	AS10tlH2TH_146		504	5	5	1	0	0.836991	0.696494	0.760306	0																MFLPYYFHEIGNKAVLKRLGYLSETLSIEKPLDLLRSTNLSAGYSRLDPSVKKRGYIVEKWKLIVNVPIDHSKWLT
107946	GC_00004643	Emb289P1bin127		1034	5	5	1	0	0.836991	0.696494	0.760306	0									COG5340	Abortive phage infection protein AbiEi, antitoxin conponent of an AbiEi-AbiEii TA system (AbiEi) (PUBMED:24465005;29518409)	V	Defense mechanisms				MCTRKLITSYSRTLSEREAKVLSSLSYKDKTIFTTNDLKEYTNNPKNLLDWLVRKKWIQKIKKGTYLIAPLNAGTNGTDNYTIHSFILASVLVEPYYISYASALNYHGLTDQTPNATYVATTKPKNSKTILNTKIRFVTIPPHKIFGTEQTTIENKKINISSKEKTIIDCLDHPEHCGGIEEAAKALYFAKNDLDQTKLVSYAQKIGNKTVLKRLGYLAEKLDMEKTLKTISTLPLSSGYSLLDCSLKKRGPIVEKWKLVINVIIEPSKWIT
107947	GC_00004643	Lab288P3bin169		1893	5	5	1	0	0.836991	0.696494	0.760306	0																MGYLAEKLGMEKVLETISKLPLSAGYPLFDCSMKKRGRILEKWKIVINVPIDPSKWLT
107948	GC_00004643	Lab288P4bin25		750	5	5	1	0	0.836991	0.696494	0.760306	0									COG5340	Abortive phage infection protein AbiEi, antitoxin conponent of an AbiEi-AbiEii TA system (AbiEi) (PUBMED:24465005;29518409)	V	Defense mechanisms				MCTRKLTKSYSRTLSKRETNILSNLSYTGKTIFTTKDLKQYTNNPKNLLDWLVRKKWIQKIKKGTYLIAPLNAGTNGTDNHTVHSFILASVLVEPYYIAYASALNYHGLTDQTPNATYVATTKPRNSKTILNTKIRFVTIPQHKIFSTEEITIENRKIQISSKEKTIIDCLDHPEHCGGIEEIAKALYFAKNDLDQTKLVNFAQKIENKTVLKRLGYLTETLHIEKALKSISKLPLSSGYSLLDCSLKKRGPIIEKWKIVINVTIDPSKWTT
107949	GC_00004643	Nt197P4bin22		1327	5	5	1	0	0.836991	0.696494	0.760306	0									COG5340	Abortive phage infection protein AbiEi, antitoxin conponent of an AbiEi-AbiEii TA system (AbiEi) (PUBMED:24465005;29518409)	V	Defense mechanisms				MCARKLITSYSRTLSEREAKVLSSLSYAGKTIFTTKDLKEFTDKPKNLLDWLVRKKWIQKIKKGTYLIAPLEAGTKGAANYTVHSFILASVLVEPYYIAYASALNYHGLTDQTPSATYVATTKPRNSKTILNTKIKFVTIPPHKIFGTEETEIENRKINISSKEKTIIDCLDHPEHCGGIEEVAKALYFAKNDLDPTKLVSYAQKIGNKTVLKRLGYLTEKLGMEKVLKTLSTLPLSAGYSLLDCSMKKRGPIVEKWKLVINVPIDPAKWLT
107950	GC_00004644	Bathy8-F81_MillA		189	4	5	2	0	0.728153	0.665142	0.695223	0									COG2273	Beta-glucanase, GH16 family (BglS) (PDB:1AJK)	G	Carbohydrate transport and metabolism			CBM32	MTATTKQETKGTKTNRWRIILDFCIITTIAIIIFRNFILSTDWPAGGDTLGWVAREYLFGHDLRWLNIWRPHSFGFVEGIDSIDLFLMLINFVTQNGAATVKVFMFSTFVTAGFCMYAFANHYTRSKLAALSAALVYILNQWYFTQLTEGHLGILLGYALAPLLLLLLIHSLNCGKLKDLTLFALLLSVCLTAFNPISVVIYMLFLGLFTVFYLFTPQNGFGLGKRAKRLLKVVVVSGVVFACLSAFYIIPFIYNSRAPFYSTEFGYDIEEAFSSSQRNVLDAFVLRGVEEWGYKSLVDVTSEVSLQFIPVAPILFTAFLMAYITVFAKTDRYTLFFLAASMISMFLAKGPHPPYGETFIWSWSNIPHFSVFRAASRFVMVTAFGTAFFVAILVSLAVAVFLKTRNINHMVQEYNPIKVFDQFKARLEKFVHYGTVLLITVVLLLGFLSCWFYFQEGLQTYTPPQEFLTPYEWIDNQTGDFKVITINNSPSEWELASGTQTDFGSGGMLTNIGWGHDIGSDSSFIHDKPVLGDGGHTPESRQFVNYLRFGVARNSLSDKLLNVFGTFNYKYVVLPEYVNEEAKTYFLSQQGTRVVYNQSGSIILENSFCDRAFAAGNTVLVVGGVKSLFTTAKLDHQLDISQNAFIFANQIENINILENPVLRDSAAILFDDSDLLDLVLGSSENIEVVDTTPYGMESRNYSVYWGKTSSWQDFGIQIFGGYTLTTYGNNRVNIPVTVKESGTQHILLRVGFTQNRGELVVHVDGVPIKRIHPVSDNWSGLRWVNLGTIQLDKGTHTVSLTNDGTGWNDVDAVCVVKTSTLQSQTNKLLNQIKRSNCRIIQILTAMHSFSDKLPPEWTLTTVPYQGYALEAESPQTHITSNVTILRDDQYMFLVNLAQDSNQGTPQLYLNNQTVPLRLLDSNNETEQYEAGPIPLTTGTYMIEIGGTGKIVFDQLSIYSLQEDEQIILLNDFQIHSTEYGWNVAPNGTASASSVGVWEQITLPAEDANDINPNTRWASNPHEQSPQWLQIEWATPQELVGVKIQFEQAVAQDYVIQTWSGTDWITQTEVTGNSQLNCTHIFDDSVSTDKVRLLVSAATRLYDLVSVWEFEAYAKPTVFRTLTVPQEGIYRVDLCLTCGPEYGTLDVEVNNSKATVDCYSTENEVTHYETEPMYLHAGEQRITVSATGKTDFFAITLTHNDEGKFGFLDNLFQNNQDTQVTVEQVNSGKFVAHVENSGGPFMLVFSESYHPMWKAYIGNEEISAMPVYSLVNGFYITRTGSFDVTLYFTGQDYVDVGLRVSLVTLILVSPILVIPSRFLERFGNAVKQKLRRKQRVEGFSANKGGGDLSG
107951	GC_00004644	Bin_L_1		471	4	5	2	0	0.728153	0.665142	0.695223	0									COG2355	Zn-dependent dipeptidase, microsomal dipeptidase homolog (PDB:1ITQ) (PUBMED:14499931)	O|E	Posttranslational modification, protein turnover, chaperones|Amino acid transport and metabolism			CBM32	LTLFALALAICLTGFNPLSAVIYILFLALFTVVYVVTPQNNFHFWNRTKRVLKVFTVSGVVFLLVSAFYILPFVNNARAPFYSSEFTYGLEEAVMHSYGNMGDAFALRGVEQWGYFYIVDVTSEVSLQIIPVSLILVAIFLIAYSTVFVKTDRYTLFFFVSCLVSVFLAKGPSSPYGNIFVWAWFNIPHFAVFRAASRFVMMTAFSHAFFISVLVSILTGYVSKRRASQATETYLEINIGTSATNNADKQTFSLKHFNKALKKIRTFLHYSSTLLLILILLSGFFTCWFFLQNGLQVYDPPENLMTPYNWIANQPQEFKIITVTSSPAEWELSSGALTDFGSGGMLTKIGWGHDLGYDSAFIHDKPILQDGGHTFKSRQLVSYLRFGVARKDVSDQMLKLLGAFDYKYVVLPDYASENIKSFFIQQEGAEVVYNQSGSVILENSFHSERIFGVSEYTLVVGGFKSFFTTSKIDSFNFSQSTFIFVDQLENSNFLGQSVLGGSGVLLFDDSDLLDLVMLSSEEMNVIRAEQFAMPTTNYSAYWGKAAPWEDFGVFAVGRYTLTTSGTNRVTIPFEVAEDGDYEIMIRIGFCNDRGNLAVHVDSIPIESVYPNADARTTLKWISIGSLTLKKGKHEISLTNDGTGWNDVDAIAVVESSTLEKQTENVVNQIQNYSGRVIHILSAHNTFSHQIPSGWHLTTAPNQGYILEADSPSTSISANTTILREGEYMFNILLDQEPSQGTPQLQIDNKTVNLRLISSSEETQWYEAGPVYLNVSSHLTEIGGSGKIAFDQLVIYGLENEEDSIILDEFQVHATELGLNVSPKGNASASSFEGNEFSKLRENNANDGNPETRWASNPQNKTMPQWLQIEWDTAQELVGVQVFFESAYAKDYVIQTWNGTNWIDQVTVTENSMFNRTHTFTEPTVTEKIRLRVTSAPAYDMVSVWELEAYTAPIVSEKVFIPQDGYYRVTFQLTPTPNYGAFNLTINNTTTTISCNNSDNKTKLYEIEPIFLKSGEQNITVSTMGTVKLDGLTITLNDEGDSGFLDDIFEAESGPKVSYTQINSGKYEAQIENSDEPFLLVFSESYHPLWKAYINDKEISSIPVYSLVNGFYINTTGNFTVTIYFTGQTYADIGLQISLVTLIMVTPILIVPSKKLEKMGNYLKQKIRKNKHKHCLSQAQGGSSQSG
107952	GC_00004644	CP070820		1227	4	5	2	0	0.728153	0.665142	0.695223	0															CBM32	MFAVHFNLQKIELSDAIHKFVRTRSCRFAIDFSIITIVSLVIFRNFILSGGWPGGGDALGWVSREYIFGHDFRWLQLWRPYSFGFVEGIHSTDFFFMLINFVTQNGAATIRAFMFFTFIFAGFSMYAFAYHYTRNNLAALSASLIYVLNNWFFTQFTEAHVEILFGYALAPLLFLSLDRALKYGRIKDLAIFGVALSICLTGFNPLSVVIYMLFLALFTIFYLLTPQNNFHFWNRMKRLLKVLVFSGVIFLFLSAFYIIPFVYNARAPFYSAGFGYDLEESFTNSYGNMSDAFVLRGVEQWGYTYFVDVTSEISLQIIPVSAILLIIFLIAYSTVLIKTNRYTLFFLAAGIISIFLAKGPNPPYGNIFVWTWFNIPHFSVFRAANRFAMMAAFSHAFFISVLVSIVTNYLSKTRSVPARETHFEIVVRTSEKVIKKQKISFKPLTEALKRIKTCLHYSSILLLILILLSGFFSCWFFLQNGLQVYKPPETFLTPYEWVADQPQDFKIITASGSPAEWELRPYAETDFGSAGMITSLGWGHDIGFDSSFLHDKPVFGDGGHMARQFGNFLRFGIARRYLSDKLLKFLGTFGYKYVVLPEYAGENISSFFINQEGAKVVYNQTGSMILENGFHNGRVFGATTYMLVVGGTKSFFTTSKIGSLDFSRNVFIFANQFENPTFLREPILEGFGTILMDDSDLMDLVMLSSEDMNVMRGEEYAMSSRNDTAYWVKFPSWGDFGVLTLGGSTLTTAGENRAKIPFSVEEDGTYELMMKIGFNQHRGNLLIQVDGTPIERVHPYADSWTGLKWINLGSLYLEKGKHEIFLSNDGSGWNDIDAIAVVKSSTLENQIKQVLNDLQNYPGRIVHILSALHTFSLDIPSGWWLKRVPYQGEVLGSNSSSTFLAANTTILREDQYMFAIRLAQGPDQGIPKLQVDNKTVALRHLSSSPGVQWYEGGPLYLNPSSHLIEVGGSGIIDFDQMLIYSLEDEEASVSPDDFRIHVTELGWNIAPKGEASASSVGVWDIIALEADQANDIDPYSRWASKPHEPMPQWLQIEWETPQELTGASILFEQAYAENYTLQTWNGTDWIDQVSVEGNTAVHHIHIFEETVKTDKLRILVTSATKLYDLVSIWEIEAYTMSSFSRRVIIPQDGFYRLAFRLEFGPEYGTLNLRMNDKTVSVSCNSPENETKHIEVGPFYLQSGEQTVTVSATGIVNIDGMSMTLNDKGGFGFLDDLFEAESGPNISYEMINAGKYEAHVEDSNEPFLLIFSESYHPMWKAYIDGEEISPIPVYSIVNGFYIDKTGDFNVTISFTGQTYADIGLKISMSTLIIVGIILIIPSKKFKHWGKYIKQKIFRKNSSRLSKTKGGQL
107953	GC_00004644	MRmsp_maxbin_096		681	4	5	2	0	0.728153	0.665142	0.695223	0															CBM32	MTATTKQETKGTKTNRWRIILDFCIITTIAIIIFRNFILSTDWPAGGDTLGWVAREYLFGHDLRWLNIWRPHSFGFVEGIDSIDLFLMLINFVTQNGAATVKVFMFSTFVTAGFCMYAFANHYTRSKLAALSAALVYILNQWYFTQLTEGHLGILLGYALAPLLLLLLIHSLNCGKLKDLTLFALLLSVCLTAFNPISVVIYMLFLGLFTVFYLFTPQNGFGLGKRAKRLLKVVVVSGVVFACLSAFYIIPFIYNSRAPFYSTEFGYDIEEAFSSSQRNVLDAFVLRGVEEWGYKSLVDVTSEVSLQFIPVAPILFTAFLMAYITVFAKTDRYTLFFLAASMISMFLAKGPHPPYGETFIWSWSNIPHFSVFRAASRFVMVTAFGTAFFVAILVSLAVAVFLKTRNINHMVQEYNPIKVFDQFKARLEKFVHYGTVLLITVVLLLGFLSCWFYFQEGLQTYTPPQEFLTPYEWIDNQTGDFKVITINNSPSEWELASGTQTDFGSGGMLTNIGWGHDIGSDSSFIHDKPVLGDGGHTPESRQFVNYLRFGVARNSLSDKLLNVFGTFNYKYVVLPEYVNEEAKTYFLSQQGTRVVYNQSGSIILENSFCDRAFAAGNTVLVVGGVKSLFTTAKLDHQLDISQNAFIFANQIENINILENPVLRDSAAILFDDSDLLDLVLGSSENIEVVDTTPYGMESRNYSVYWGKTSSWQDFGIQIFGGYTLTTYGNNRVNIPVTVKESGTQHILLRVGFTQNRGELVVHVDGVPIKRIHPVSDNWSGLRWVNLGTIQLDKGTHTVSLTNDGTGWNDVDAVCVVKTSTLQSQTNKLLNQIKRSNCRIIQILTAMHSFSDKLPPEWTLTTVPYQGYALEAESPQTHITSNVTIL
107954	GC_00004644	MRmsp_maxbin_096		623	4	5	2	0	0.728153	0.665142	0.695223	0									COG2273	Beta-glucanase, GH16 family (BglS) (PDB:1AJK)	G	Carbohydrate transport and metabolism			CBM32	DDQYMFLVNLAQDSNQGTPQLYLNNQTVPLRLLDSNNETEQYEAGPITLTTGTYMIEIGGTGKIVFDQLSIYSLQEDEQIILLNDFQIHSTEYGWNVAPNGTASASSVGVWEQITLPAEDANDINPNTRWASNPHEQSPQWLQIEWATPQELVGVKIQFEQAVAQDYVIQTWSGTDWITQTEVTGNSQLNCTHIFDDSVSTDKVRLLVSAATRLYDLVSVWEFEAYAKPTVFRTLTVPQEGIYRVDLCLTCGPEYGTLDVEVNNSKATVDCYSTENEVTHYETEPMYLHAGEQRITVSATGKTDFFAITLTHNDEGKFGFLDNLFQNNQDTQVTVEQVNSGKFVAHVENSGGPFMLVFSESYHPMWKAYIGNEEISAMPVYSLVNGFYITRTGSFDVTLYFTGQDYVDVGLRVSLVTLILVSPILVIPSRFLERFGNAVKQKLRRKQRVEGFSANKGGGDLSG
107955	GC_00004645	BDmgh_mb_bin_135		1028	5	5	1	0	0.729235	0.906396	0.808221	0																MKKIILTIAIISVIFIGSEVGCMGSVCLGQTTTPSYADDFSIDSGLWTYAGSAYRDAANQSLVLTQATWDQGGVAFFKIPVTGQFTANFSYKAESESGGDGITMFFYKQQYTDIGKGGSLGFGTSEAYGVPGYGIEFDGWQNMGGSNAVPPAENPDPSASHVALIKDWVGTHLAYVDDSRVQDNKWHDVSVVVGDSYVGVFLDGEFILRWDGVLDRTYNLLGFSGGTGSAINWHIIDNFSLINTAVGLPSEPTHTSHPYPVPPPPPAHISIAADTSTLTVGSAVDINGKLLGVNDSAIGANKTIIFSYSVDSGNSWYPVGSARTNQQSEYSIQWVPQASGIFSLKTEWSGDENYTGASNTTTLCLLPYEDQKVFCVESNSTIADLDFSSVNRTLAFAVSGPSGTTGYTKVVIAKSLVADATTITATVDGKTVNYTISEVNSNWIMEFTYSHSTHQVSINLAGQEA
107956	GC_00004645	Bathy6-F28_MillB		1720	5	5	1	0	0.729235	0.906396	0.808221	0																MKTHPVCYLVWRLRKTIDAGLFVFFMGALLVFSNGNVLVNATDTVVDLRSYSADLGFEAQSLTEETYVDDFSTDSPLWTLYCNAYRDPTNQYLVLTEPNGNLAGAAYFKIPFTNAFTANFSFSVGGGSGGDGFTMFFYKQNYTTMGEGGSLGFNDDTAPIPGYAIEFDGWQNIGRDPSPPNEPGDPSSNHIALIKNWMGNHLVYVNDSRTEDNKWHDVSVVVGESYVGVFVDNEFVLRWDGTFNKTYGWFGFTGATGSATNWHLIDNFTLTNTVTEPPLTPTRPNAVNATRFPSTLSIVADASSSEVGSTVNINGRISNEECNALGAGKTVVLSYAVGSNASWVPLGSGETNAAGEYCIQWVPWASGTFMLKAEWNGDLNYTGACNSTTVCFLPVQNQKVFCVESNSTVTGLAFNDPNLTLGFTVSGPSGTTGYTRVAVAKSLVADINAIRTLVDGEEVNFTATSVDENWMVALSYSHSTHQVSIDLQTQGKERTNSQPSSAFEVAAITTVVVIAVASAIIMQRKQAPK
107957	GC_00004645	Bathy6-F33_MillA		723	5	5	1	0	0.729235	0.906396	0.808221	0																MFFFIALMATVLITSSNFAVATQHPSPTGTSETQNLLDQPYADDFSTNSGVWTLLGSAYRDPENQYLVLTEPTWDEGGVAFFKVPFTNAFTANFSYKVGGGSGGDGFTMFFYKQEYSAIGKGGSLGFSNDTEAVLGYGVEFDGWQNLAQGEPSPPKEAGDPSGNHIALIKDWYGNHLVYVNDSKTEDNTWHNVSVVVGDAYVGVFVDGEFVLRWDGTLDRTFDGFGFSGGTGSATNGHIIDNFFLTTSVTEPPLTSTRQNAVNATRASSFLSIAADASSSEVGSTVNINGRISDEDGTPLGEGKTVILSYAVGNNASWFPLGSGETNTLGEYNIQWVPWASGTFTLKTEWSGDLNYTGTFNTTTLCFLPYQNQKVLCVESNSTVTGLEFNDANLTLGFTVSGPTGTTGYTKVAIAKSLASDINGITTSVDGKAVNFTAASSAENWIIALTYPHSTHQVSIDLLAQEKEALNPTTVDPELPTLLAAGAITISAAITVAAAIIMKRKRA
107958	GC_00004645	TGP_mgh_maxbin_041		2785	5	5	1	0	0.729235	0.906396	0.808221	0																MRKTTGMFFLIALMATVLITSSNFAVATQHPSPTGTSETQNLLDQPYADDFSTNSGLWTLLGSAYRDPENQYLVLTEPTWDEGGVAFFKVPFTNAFTANFSYKVGGGSGGDGFTMFFYKQEYSAIGKGGSLGFSNDTEAVLGYGVEFDGWQNLAHGEPSPPKEAGDPSGNHIALIKDWYGNHLVYVNDSKTEDNTWHNVSVVVGDAYVGVFVDGEFVLRWDGTLDRTFDGFGFSGGTGSATNWHIIDNFFLTTSVAEPPLTPTRQNAVNTTRASSFLSIAADASSSEVGSTVNINGRISDKDGTPLGEGKTVILSYAVGNNASWFPLGSGETNTLGEYNIQWVPWASGTFTLKTEWSGDLNYTGTFNTTTLCFLPYQNQKVLCVESNSTVTGLEFNDANLTLGFTVSGPTGTTGYTKVAIAKSLASDINGITTSVDGKAVNFTAASSAENWIIALTYPHSTHQVSIDLLAQEKEALNPTTVDPEPPTLLAAGAITISAAITVAAAIIMKRKRV
107959	GC_00004645	MillC_comgh_maxbin.046		1806	5	5	1	0	0.729235	0.906396	0.808221	0																KGTMKKIILTIAIISVIFLGSEVICMGSVCLGQTTTPSYADDFSTDSGLWTYAGNAYRDATNQSLVLTQATWDQGGVAFFKIPVTGQFTANFSYKAESESGGDGITMFFYKQQYTDIGKGGSLGFGTSEAYGVPGYGIEFDGWQNMGGSNAVPPAENPDPSASHVALIKDWVGTHLAYVDDSRVQDNKWHDVSVVVGDSYVGVFLDGEFILRWDGVLDRTYNLLGFSGGTGSAINWHIIDNFSLINTAADPPSEPTHTSHPYPVPPPPPAHISIAADTSTLTVGSAVDINGKLLGVNDSAIGANKTIIFSYSVDSGNSWYPVGSARTNQQSQYSIQWVPQASGIFSLKTEWSGDENYTGASNTTTLCLLPYEDQKVFCVESNSTITDLDFSSVNHTLAFAVSGPSGTTGYTKVAIAKSLVADATTITATVDGKTVNYTISEANSNWIMEFTYSHSTHQVSINLAGQEAEKEPTAAASNSEPTMWIAIIAATCVIAMLAVVAMKRCRGNKTN
107960	GC_00004646	Bin_L_1		2164	4	5	2	0	0.670222	0.759189	0.711937	0																MPTFTTNWHRYRTHLHPIAAKPQKRNPTTPTDSYTTKQNRSKHTKKTADKQKTTNFEKLLLEAIDEGLSVLGESSKHAIYFYLEKSFKIKKKNIPNRIEEFADALEKIFGTGAKIVEIQIMKCLFNKVGYTFKSYSKQKNLTFIEYIEAVKLEKKKSESINDQQLN
107961	GC_00004646	Bin_L_2		784	4	5	2	0	0.670222	0.759189	0.711937	0																MPQLNRKTHGGKSGVFTTNWYLYKTYLRPNYKTPKPQNSKTLTNIFGSKIGESKSENLDAEKKALKFEDVLLEAVDEGLSLLGKKSKQALYFYLEKTFKMNRRDIPYRIEEFTDVVEKIFGSGARILEIQIMKCLFKKVGYTFKHYSKRQDITFNEYVTAVKVKSDKQGKDGKNQQKSVRNRDGDGENKGMNSFGMPRASSNWILKGFSGFRLN
107962	GC_00004646	E44_bin4		1772	4	5	2	0	0.670222	0.759189	0.711937	0																MRVFTTNWYLYKTYLHPFSTKSQKRNSGTETESYGTKKRKKDHSPRIKAEKRTMDFEELLMEAIDEGLSLLGESSKQVVYFYLEKTFKMNRLDIPYRIEEFIDAIERIFGNGSKILEIQIMKCLFKKVGYTVKHYSKQKNLTFTEYITAIKLEKQNRENINEQQPN
107963	GC_00004646	E44_bin4		417	4	5	2	0	0.670222	0.759189	0.711937	0																MFLSKTMKQWNRKTKGLKNMRVFTTNWSIYKTQFSPKIEAENKTGIFEELLLEAIDEGLSVLGESAKQAIYCHLEKTYKMNRQDIPYRIEEFIDAIEKIFGAGAKIIEILIMKCLYKKVGYNFKNYPRSKDLTFTEYIAAARLAKKILKKHQSITAKPKPQAE
107964	GC_00004646	SpSt_1169		238	4	5	2	0	0.670222	0.759189	0.711937	0																MPQLNRKTEKKVKKMGVFTTNWYLYKSCLHPLSKESQTQNSETENYEPEERRGFNYNKEAENNKFEEILLEAIDEGLSLLGESPKQAVYFHLETAFNMKRHAIPHRIEEFTDAIEKLFGAGAKIIEIKIMKCLFKKVGYNFKHYPKQKSLTFKDYITAVKLEKDNYGNIEKQELNLNCKQNQKKAICIRTS
107965	GC_00004647	BDmgh_mb_bin_135		40	4	5	2	0	0.81602	0.642993	0.719247	0																MSLLNKKMFMAPVLAVALAVLITGAIYYSPLPTTQSAPQVQVQVSAQPTQSPSEPAGIASTTTMPTPMPAPTTRPSLDDKNLTQEAPSAVPSTMPTSSGSQYFVTAQNSPSEASPVTALLFVLGAIAVAIVAAVVVFSERGINKEQP
107966	GC_00004647	MillA_idba_mb_bin.30		2113	4	5	2	0	0.81602	0.642993	0.719247	0																TQEAPSAVPSTMPTSSGSQYFVTAQNSPSEASPVTALLFVLGAIAVAIVAAVVVFSERGINKEQP
107967	GC_00004647	MillA_idba_mb_bin.30		385	4	5	2	0	0.81602	0.642993	0.719247	0																MSLLNKKMFMAPVLAVALAVLITGAIYYSPLPTTQSAPQVQVQVSAQPTQSPSEPAGIAST
107968	GC_00004647	MillC_comgh_maxbin.046		1131	4	5	2	0	0.81602	0.642993	0.719247	0																MSLLNKKMFMAPVLAVALAVLITGAIYYSPLPTTQNAPQVQVQVSAQPTQSPSEPAGIASTTTMPTPMPAPTTRPSLDDKNLTQEAPSAIPSTMPTSSGSQYFVTAQNSPSEASPVTALLFVLGAIAVAIVAAVVVFSERGINKEQP
107969	GC_00004647	MillC_msp_mb_bin.78		1423	4	5	2	0	0.81602	0.642993	0.719247	0																MRLLNRKMLLAPILAVALAVLLTGAIYYSPLPTTQSLSPQFQAQATPQPSPVAVTEATPTTASAPASENTVGQFEMPTPAPTQTNLAPAPSAVPSIASTDGKSYYQTGPSAQPEFTLSQGLPSGLLPILFVVAAVVVAILAVGLLFSERNINKED
107970	GC_00004648	Bin_L_1		1773	5	5	1	0	0.69353	0.963798	0.806627	0	COG1024|COG1250	Fatty acid biosynthesis|Fatty acid biosynthesis	M00087|M00878	beta-Oxidation|Phenylacetate degradation, phenylaxetate => acetyl-CoA/succinyl-CoA	K01692	enoyl-CoA hydratase [EC:4.2.1.17]	M00087|M00878	Pathway modules; Lipid metabolism; Fatty acid metabolism|Pathway modules; Xenobiotics biodegradation; Aromatics degradation	COG1024|COG1250	Enoyl-CoA hydratase/carnithine racemase (CaiD) (PDB:1DCI)|3-hydroxyacyl-CoA dehydrogenase (FadB) (PDB:5ZQZ)	I|I	Lipid transport and metabolism|Lipid transport and metabolism				MTNSGYRTLKLKKKQQTTWIILNRPNKLNAINASMLQELSETIDTLEQDPNVNCVVITGEGQKAFSSGADLTELQKLTPETVSEFSVNGQRVFSKLEKMSKPVVAAINGYALGGGLELALACDFRIAAENAEFGCPEIKLGFVPAWGGTQRLPLTVGLSNAKQLIMTGNKILAKEAYSMGLVDKVVSLQELETETQALAQRLCEQASSALKHAKCAINLVSKVSSEGLKKETEAFVMLFSAKETKKKIEKFGSQRNKK
107971	GC_00004648	Bin_L_2		243	5	5	1	0	0.69353	0.963798	0.806627	0	COG1024	Fatty acid biosynthesis	M00087|M00878	beta-Oxidation|Phenylacetate degradation, phenylaxetate => acetyl-CoA/succinyl-CoA	K01692	enoyl-CoA hydratase [EC:4.2.1.17]	M00087|M00878	Pathway modules; Lipid metabolism; Fatty acid metabolism|Pathway modules; Xenobiotics biodegradation; Aromatics degradation	COG1024	Enoyl-CoA hydratase/carnithine racemase (CaiD) (PDB:1DCI)	I	Lipid transport and metabolism				MQTLNKSYSTIKVKQKQQTAWITLNRPNKLNAINQQMLRELSKAIDQVRNDKNVKAVVIIGEGEKAFSVGADLTELQEILPETAAQFSVNGQQTFLKIEECEKPVLAAIRGYALGGGLELALACDFRVASENSELGCPEVKLGFLPAWGGTQRLPVVAGVSEAKQLIMQGDRIKADQALEIGLVDRVVSSTELEPMAEAIAQRLGECPKDMVKHAKNAVNSVTKSSFELGFKRETEAFVNLLSQKETKEKIAAFLAQRNKK
107972	GC_00004648	CP070820		1204	5	5	1	0	0.69353	0.963798	0.806627	0	COG1024|COG1250	Fatty acid biosynthesis|Fatty acid biosynthesis	M00087|M00878	beta-Oxidation|Phenylacetate degradation, phenylaxetate => acetyl-CoA/succinyl-CoA	K01715	enoyl-CoA hydratase [EC:4.2.1.17]	M00087|M00878	Pathway modules; Lipid metabolism; Fatty acid metabolism|Pathway modules; Xenobiotics biodegradation; Aromatics degradation	COG1024|COG1250	Enoyl-CoA hydratase/carnithine racemase (CaiD) (PDB:1DCI)|3-hydroxyacyl-CoA dehydrogenase (FadB) (PDB:5ZQZ)	I|I	Lipid transport and metabolism|Lipid transport and metabolism				MSPVSKSYKTIKLTKEQTTTWITLNRPNKLNAINATMLEELSEALDTIEKDSESRCVIIIGEGKRAFSTGADITELQKLTQETASKFSRKGQKVFNKVEALSKPVIAAINGYALGGGLELALACDFRLASEHAELGFPEMKLGIIPGWGGSQRLPWTVGAAEAKRLIMLGNRVKADEALRMGLVDKVVPQNTLEAEAEALAQRLLESLPTALKNAKHAINSVTQRSLEAGLKKERDLFVLLFSTKETRERIDSFVSKRNRKVGNRKLD
107973	GC_00004648	E44_bin4		105	5	5	1	0	0.69353	0.963798	0.806627	0	COG1024|COG1250	Fatty acid biosynthesis|Fatty acid biosynthesis	M00087|M00878	beta-Oxidation|Phenylacetate degradation, phenylaxetate => acetyl-CoA/succinyl-CoA	K01715	enoyl-CoA hydratase [EC:4.2.1.17]	M00087|M00878	Pathway modules; Lipid metabolism; Fatty acid metabolism|Pathway modules; Xenobiotics biodegradation; Aromatics degradation	COG1024|COG1250	Enoyl-CoA hydratase/carnithine racemase (CaiD) (PDB:1DCI)|3-hydroxyacyl-CoA dehydrogenase (FadB) (PDB:5ZQZ)	I|I	Lipid transport and metabolism|Lipid transport and metabolism				MSKCYRTIKLKKKQHIAWITLDRPDKLNAINAVMLQELSEALDTIEDANARCVIITGKGEKAFSAGADLTELQKLTPETASEFSMKGQQVFTKLETFSKPVVAAINGYALGGGLELALACDFRIAADSAELGCPEIKLGLIPAWGGTQRLPRTVGLSNAKQLIMLGDRVQADEALMMGLVDKVVPQKELEDETRALAQRLCERQPAALKHAKRATNSGTKASFDSGLKKERDFFALLFAAKDTIKKIEAFGSQRNKKEGDC
107974	GC_00004648	MRmsp_maxbin_096		2076	5	5	1	0	0.69353	0.963798	0.806627	0	COG1024|COG1250	Fatty acid biosynthesis|Fatty acid biosynthesis	M00087|M00878	beta-Oxidation|Phenylacetate degradation, phenylaxetate => acetyl-CoA/succinyl-CoA	K01692	enoyl-CoA hydratase [EC:4.2.1.17]	M00087|M00878	Pathway modules; Lipid metabolism; Fatty acid metabolism|Pathway modules; Xenobiotics biodegradation; Aromatics degradation	COG1024|COG1250	Enoyl-CoA hydratase/carnithine racemase (CaiD) (PDB:1DCI)|3-hydroxyacyl-CoA dehydrogenase (FadB) (PDB:5ZQZ)	I|I	Lipid transport and metabolism|Lipid transport and metabolism				MSTNYTTIQYKQEQQIAWILLNRPEKLNAITPVMLDELSDALDRIEADQNIKAVIITGKSERSFSTGADLNELLKLTPETATEFSRKGQQVFSKIETLSKPVIAGINGYALGGGLELALACDFRIVASFSVMGFPEIKRGILPAWGGTQRLPLTVGLANAKRIIMLGTGISAKDALAMGLANKIVPDNKVRIEAEDLALKLIEYPTTAQKYVKQAMATDSQTAFEAGLQKETEFFAKLFSEKETKQRIEAFLAREKDN
107975	GC_00004649	BDmgh_mb_bin_135		729	5	5	1	0	0.840491	0.96815	0.899815	0					K06994	putative drug exporter of the RND superfamily			COG1033	Predicted exporter protein, RND superfamily (MMPL) (PDB:5KHN)	R	General function prediction only				MPKSFFDSFNLFIRKRYRWVIAAWIVAVALSLILIPSFFSAVSYDLTSGFGAPSNAESEKAASIINAQFPSSANGGENSILVVLQGAPVYSDALKHSLLGLNTTLSQDPKVANYTGSSSLYSLEASLLTSSLPDIISQTSELQSNIFTLNSGLYSLQGNLSELSNSLFQLQAGINQTAQLVYGVPAAFVSVWQGIVAQGVTDPYMANLQANATIYTVTNNFGEDAQSIAYYSTFFNIWNSSFQTLPNDTTVVDREAFTINQSVTAILSNPQLDAQTSQIIGLTATGLNVTTWTQPEVITNLALYSIASNIPDELSTSLGILPAELVNQLYRFGPSPSDDTLGSYTVALFAATYVNTTSADEAFPMSALIQSAYELGSSPSSADTWNMACSFIATATQTTFTDSPLFTVNSTALIALLSTFSPNTTATDIDQAITNLISTQTYPNYPYKPTEALTGNFVNSNNDSMLFVLSFSTAPSSDTITQVQTDVDDSGLDAFGSVYVTGGGVLSHDMETAFVPALEITVGPGIAISLLIVGLLFLAPLAALVPVLLGGVSVSVALASIYVSVVEVGHGSLTFLTPTLTILLMLGLAVDYAVLQLKRTREERQKGKSIEESVSISIKWAGQAVLTAGITVIVSYVVMAAVNVPLFSDVGAAIALGVSILLVASLTLLPALEIALGDKMFWPGLNRQAKAKANPRNILRKVAHGTLKRKVPVIIIISMVALGAFYVTYSTPTSYDFLRLIPSFQSNQGLTVIADNFGGGTIAPTSIVITTPTPVVYGNNQFNQTLLNQIEQITAAAADSDGVITVTGPTRPFGNTFNYSAIETLSEPLYTQYATQIFSTIGNDNKTVIITVGLSGSPSSQTTIDSLRTMTANIETVPILDGVSVHFGGQTQSTYDNQEFMSSLLPEVLIILSIAVYVILFFQLRSAFTPVRLIFTILCSVVFSLAILSLIFYVGMNLPIMDFAPIFVVVTMLGVGIDYDIFFVTRIREEVLSGKTDNEAITTALEKVWVTILSLGLVLSTVFASLFITGIAILQEFSVAVAAAILLDVTVVILFFVPSLMGLAQKFNWWPYKLSQRKRQENNEAQPES
107976	GC_00004649	Chersky_322		129	5	5	1	0	0.840491	0.96815	0.899815	0					K06994	putative drug exporter of the RND superfamily			COG2409	Predicted lipid transporter YdfJ, MMPL/SSD domain, RND superfamily (YdfJ) (PUBMED:10694977;15941986)	R	General function prediction only				MPRSFFDSLNGFIQKRYRWIIGAWVVAVVVSLVFIPSFFSAVSYDLTGGFGAPSNSEAEKAANIVHAQFPSSSNSTGGSSVLVVLQGASVYSDSLKQSILKLNDTLANDKKIANYTGTSSLYSLEASLLSSSLPDIIAQTASLESNIITLNSGLYVLQQNLSTLSTNLFQLQIGINQTAQLVYGVPATFVGVWQGITAQGVTDPHLANVQANATTFSVTSNFGSDAQSIAYYSTFFNVWNATFQTLPSSTSVIDREAFAVNQSVSAFLTSPQLDAQTSQMVAAVGFGLNVTSWNQPEAVTNLTILTVAAGIPPELSSSLGTSPTNLVNKLYSFGPSPSNETLGNYTLTLFEANYANMTNSGAGFPVSQLIQLAYQLGSTPTENQAWDLACTLVSSATQTTFSDSPLFSVNGTALQNILSGLSPNATVTDIDHAIQNMISTQPYQEYPYLPSKALTGNFVNSNNDTMLIILSFSSTPDTNTITQIESDVQDSGLPNFGTVYVTGGPVLSKDVEKAFLPAFEVTVGPGIAISLLIVGLLFLSPVAALIPVLLGGVSVSVALSSIYVAVVEVGHGNITFLTPTLTVLLMLGLAVDYAVLQLRRTREERQQGKSTKESVGISIKWAGQAVLTAGVTVIVAYIVMAAANVPLFSDVGTAIALGVSILLAASLTLLPALEIALGDKIFWPGLNRQTKAKSGPSKNILRRVAQGTLKRKVPIVILISAVALGAFFVTYNTPLGDDFLKLIPNFPSNQGLTVIAESFGTGTIAPTSIVVTTPTQITYGNNQFNQTLLNQLEQIASAAATSKGVNIVTGPTRPFGNAFDYSTIENMSEPLRTQYESQMFSTIGKDNKTAIITVGLSSSAASQAAIDSLRAMQKNIDKLPLVNGTTVYFGGQTQSTYDSQAFMANLLPEVVIILSVAVYLILFFQLRSAFTPVRLIITILCSVVFSLAIISLIFYFGLNLPILDFAPLFVVVTMLGVGIDYDIFFVTRIREEVLNGKSDNEAITTAIEKIWVTILCLGLVLATVFASLLITNIAILQEISLAVAAAILIDVSVVILFFVPSLMGLAQKANWWPYKLSRPQQSQKTEEQKPQKEKTPKEN
107977	GC_00004649	MillA_idba_mb_bin.30		905	5	5	1	0	0.840491	0.96815	0.899815	0					K06994	putative drug exporter of the RND superfamily			COG2409	Predicted lipid transporter YdfJ, MMPL/SSD domain, RND superfamily (YdfJ) (PUBMED:10694977;15941986)	R	General function prediction only				MPKSFFDSFNLFIRKRYRWVIAAWVVAVALSLILIPSFFSAVSYDLTSGFGAPSNAESEKAASIINAQFPSSANGGENSILVVLQGAPVYSDALKHSLLGLNTTLSQDPKVANYTGSSSLYSLEASLLTSSLPDIISQTSELQSNIFILNSGLYSLQGNLSELSNSLFQLQAGINQTAQLVYGVPAAFVSIWQGIVAQGVTDPYMANLQANATIYTVTNNFGEDAQSIAYYSTFFNIWNSSFQTLPNDTTVVDREAFTINQSVTAILSNPQLDAQTSQIIGLTATGLNVTTWTQPEVITNLALYSIASNIPDELSTSLGILPAELVNQLYRFGPSPSDDTLGSYTVALFAATYVNTTSADEAFPMSALIQSAYELGSSPSSADTWNMACSFIATATQTTFTDSPLFTVNSTALIALLSTFSPNTTATDIDQAITNLISTQTYPNYPYKPTEALTGNFVNSNNDSMLFVLSFSTAPSSDTITQVQTDVDDSGLDAFGSVYVTGGGVLSHDMETAFVPALEITVGPGIAISLLIVGLLFLAPLAALVPVLLGGVSVSVALASIYVSVVEVGHGSLTFLTPTLTILLMLGLAVDYAVLQLKRTREERQKGKSIEESVSISIKWAGQAVLTAGITVIVSYVVMAAVNVPLFSDVGAAIALGVSILLVASLTLLPALEIALGDKMFWPGLNRQAKAKANPRNILRKVAHGTLKRKVPVIIIISIVALGAFYVTYSTPTSYDFLRLIPNFQSNQGLTVIADNFGGGTIAPTSIVITTPTPVVYGNNQFNQTLLNQIEQITAAAADSDGVITVTGPTRPFGNTFNYSAIETLSEPLYTQYATQIFSTIGNDNKTVIITVGLSGSPSSQTTIDSLRTMTANIETVPILDGVSVHFGGQTQSTYDNQEFMSSLLPEVLIILSIAVYVILFFQLRSAFTPVRLIFTILCSVVFSLAILSLIFYVGMNLPIMDFAPIFVVVTMLGVGIDYDIFFVTRIREEVLSGKTDNEAITTALEKVWVTILSLGLVLSTVFASLFITGIAILQEFSVAVAAAILLDVTVVILFFVPSLMGLAQKFNWWPYKLSQRKRQENNEAQPES
107978	GC_00004649	MillC_comgh_maxbin.046		291	5	5	1	0	0.840491	0.96815	0.899815	0					K06994	putative drug exporter of the RND superfamily			COG1033	Predicted exporter protein, RND superfamily (MMPL) (PDB:5KHN)	R	General function prediction only				MPKSFFDSFNLFIRKRYRWVIAAWVVAVALSLILIPSFFSAVSYDLTSGFGAPSNAESEKAASIINAQFPSSANGGENSILVVLQGAPVYSDALKHSLLGLNTTLSQDPKVANYTGSSSLYSLEASLLTSSLPDIISQTSELQSNIFILNSGLYSLQGNLSELSNSLFQLQAGINQTAQLVYGVPAAFVSIWQGIVAQGITDPYMANIQANATIYTVTNNFGEDAQSIAYYSTFFNIWNSSFQTLPNDTTVVDREAFTINQSVTAILSNPQLDAQTSQIIGLTATGLNVTTWTQPEVITNLALYSIASNIPDELSTSLGILPAELVNQLYSFGPSPSDDTLGNYTVALFAATYVNTTSADEAFPMSALIQSAYELGSSPSSADTWNMACSFIATATQTTFTDSPLFTVNSTALIALLSTFSPNTTATDIDQAITNLISTQTYHNYPYKPTEALTGNFVNSNNDSMLFVLSFSTAPSSDTITQVQTDVDDSGLDAFGSVYVTGGGVLSHDMETAFVPALEITVGPGIAISLLIVGLLFLAPLAALVPVLLGGVSVSVALASIYVSVVEVGHGSLTFLTPTLTILLMLGLAVDYAVLQLKRTREERQKGKSIEDSVSISIKWAGQAVLTAGITVIVSYVVMAAVNVPLFSDVGAAIALGVSILLVASLTLLPALEIALGDKMFWPGLNRQAKAKANPRNILRKVAHGTLKRKVPVIIIISMVALGAFYVTYSTPTSYDFLRLIPNFQSNQGLTVIADNFGGGTIAPTSIVITTPTPVVYGNNQFNQTLLNQIEQITAAAADSDGVITVTGPTRPFGNTFNYSAIETLSEPLYTQYATQIFSTIGNDNKTVIITVGLSGSPSSQTTIDSLRTMTANIETVPILDGVSVHFGGQTQSTYDNQEFMSSLLPEVLIILSIAVYVILFFQLRSAFTPVRLIFTILCSVVFSLAILSLIFYVGMNLPIMDFAPIFVVVTMLGVGIDYDIFFVTRIREEVLSGKTDNEAITTALEKVWVTILSLGLVLSTVFASLFITGIAILQEFSVAVAAAILLDVTVVILFFVPSLMGLAQKFNWWPYKLSQRKRQENNEAQPES
107979	GC_00004649	bog_990		1460	5	5	1	0	0.840491	0.96815	0.899815	0					K06994	putative drug exporter of the RND superfamily			COG2409	Predicted lipid transporter YdfJ, MMPL/SSD domain, RND superfamily (YdfJ) (PUBMED:10694977;15941986)	R	General function prediction only				MDAQFPSSNNSSGGGDSILVVVQNAQVYSDVLKQKSLALNSTLYNDRDVVNYTGESSLYSLEDSLLNSSVPAILDQTSSLQSNIGTINSGLYTLQDNLTFFSTSLFQLQDGINQTAQLVYGIPAAFASAWQGITAQGVTDPEIANLEANTTVYSLTSNFGGDAQSAEYYQAFFGAWSASFQALSNDTTVFNRETFAVNQAVTEMLASGQLDNQTTLMVGSVASNLTVDNWNQPQAISNLTISTMTSSIPADISASLGASPSSLVNQLYSFGLNPSNLTLENYAITLLQQSYGNLTSAVAGFSVNDLMQSTYQLGRSPENTQTWNLACDLISNATQSTFSQSPLFTVNATSLGDLLSELSPNSTAADMNIAINNVIESQPYTMYPYIPSTALSGNFVNSQNNTMLLIFGFSSSPDQNTISHVESDVANSGLQNLGTVYVTGGSVLTKDIQKAFVPALEITIGPGIAISLLIVGLLFLAPVAALIPVLLGGISVSVALAAIYGTIVKIGHGTLTFLTPTLTILLMLGLAVDYSVLQLRRTREERYKGKSIEESVSVSIKWAGQAVLTAGITVIVAYIVMAVANVPIFSDVGTAIALGVSILLAASLTLLPAIEIALGDKIFWPGLNKIRKAKSDPNQTFLRRLTHGTLKRKIPIIIVISIIAISALVVMYNAPTNEDFLKLMPNFQSNQGLTVLSDSFGSGTTSPTSIIVTTPTPITYGNNQFNQTLLDQIEQITATAKNSKGIDTVTGPTRPFGTLFNYSGVENLSATLSMQYESQMFSTIGNDNKTVMITVGLSDRAESAAASSALQGMEKNINQLPLISGLTVHFGGETQSAYDNHMFMVNLIPEVVVILAAAVYVILFVQLRSAFTPIRLIITILCSVVFALAITSITFYFILNLPILDFGPLFVVVTMLGVGIDYDIFFLTRIREEVLSGKTDNEAIVTAVDRVWVTILGLGLVLATVFASLIITGIPLLQEIALAVAAAILIDVTIVILFFVPSLMGLAQKLNWWPYKLSKDIKQENKQTENVKHANEH
107980	GC_00004650	Bathy8-F81_MillA		854	5	5	1	0	0.707085	0.821277	0.759915	0																MKKLEFEPVDFLHNNWLDYTRNHDVNKDVEPLYPLLSDPTTTVNRTSAQILDALYNAALVILESTPMLDFTEKTRAEYFSYNLCSCDECQKTCGAHINKKGQIRVSQKFFQDNLQASPPSGLLELIYSILHQMLHGIFPDLDEEVIVEKTGAVWTTGINALVKEKLGKVDFNS
107981	GC_00004650	Bin_L_2		1069	5	5	1	0	0.707085	0.821277	0.759915	0																MGCVSTKKLEFEPADVLHKNWLDYSSKHDTNKEIEPLIPLLNDPKAYTRTHEQILDALYNATLVVLESTPLLDYTQKTRAEYFSYNMCQCDECLKTCGAHINKKGQIRVSKKFFEQTIEQQPPAGLLEIMYSIFHQILHGIFPELDEETVVEKTEKVWETGMAELAKEKLNNN
107982	GC_00004650	LDS_4		486	5	5	1	0	0.707085	0.821277	0.759915	0																MKKNFFESTEQLHKIWLEYASKYDINDEVEPLLPLLNDPSAFSRTENQILDALYNSALIVLESTPKLETQQKTRALYFQYNLCTCEACNKECGAHINKKGQIRISKKFFSDRLQSPPPNGLIELIYVMFHQILHGIFPEIEEDLIAKKTEEIWKSGITELVSDKLKNT
107983	GC_00004650	SpSt_1169		1274	5	5	1	0	0.707085	0.821277	0.759915	0																LHRNWLNYNKKYNVNEDIEVLSQLLNASQVARNEEEILDTLYDSTLAVLDSTTHLDTEQKTRAQYFTYNLCSCEACQKECGMHINKKGQIRISKKYFHNTLNQETPPPIMLLELMYNIFHQLLHGIFPEQHEETIDEKTEQTWKNGITELAKQKLNSSN
107984	GC_00004650	Zod_Metabat_1386		943	5	5	1	0	0.707085	0.821277	0.759915	0																MDILYDAALAVLDSTPQLDSELKTRALYSFSCNLCTCEECQKEAGAHINRKGQIRISKKYFDATLIQEAPPPMGLLEIMYTIVHQLLQGIFPELDETVINKKTDEAWKTGITELVNEK
107985	GC_00004651	BDPHmgh_mb_bin_105		565	4	5	2	0	0.694233	0.792259	0.740014	0																MLSKIELEFLKSPESFNADYSRVLRHRIKAKTAQLRSELALLEGAGVSVTENCNGVTEFSNGNQGLNQGAFENPVELGMGIEPIYNSSAGCRLDDSATPAR
107986	GC_00004651	BDPHmgh_mb_bin_105		2636	4	5	2	0	0.694233	0.792259	0.740014	0																MLSKVELEFLKSPESFNADYSRVLRHRIKAKTAQLRSELALLKGTGVSVTENCNGITEFSNGKTSLNQAYFDKKAPRKGFEPLRTSRSTGSQGPRVNHSATSARMFHLCYCVES
107987	GC_00004651	TGPmsp_mb_bin_49		1475	4	5	2	0	0.694233	0.792259	0.740014	0																MLSKIELEFLKSPESFNADYSRVLRHRIKAKTAQLRSELALLEGAGVSVTENCNGVTEFSNGNQGLNQGAFENPVELGMGIEPIYNSSAGCRL
107988	GC_00004651	MillA_msp_mb_bin49		1055	4	5	2	0	0.694233	0.792259	0.740014	0																MLSKVEIEFLHSPECVDADYSRVLRHRIKAKTEQLYEQLALLERAGLCVMKNCNDITEFSNNHQNHNKLNPSCFEQKERKLVRSSGFEPEIISLEG
107989	GC_00004651	MillC_mghcomb_bin.145		1773	4	5	2	0	0.694233	0.792259	0.740014	0																MFSKAELEYLKFPEKFDAAYGRVLRHRINAKNAQLREALLLLQGNGLSVTEGCNGVTEFSNANPSAIHALNVKRLAGPLGFEPRTSGSAGRCHNPY
107990	GC_00004652	BDPHmgh_mb_bin_105		2322	5	5	1	0	0.783266	0.878919	0.82834	0																MLVIIRNGSVPSIKATFITQQFNGALNLFYVVREDTVNLTEKWGPRNIQLASTTSGTLTYYFLMFVKSPRDLYNSVMTRLFHRQHPQVLVQNGFLSVFSQVLAYHFARSGKPNRLMTFLKGVDSPKVFLIDEFVSIRIVNLKRLKEMGPIAYVSQDIAHTRFGFDDHFITKKLMYHFERAAILNADLVIACSERDRLKYLEMGAKNVLFYPNVYPITGFEPEPKDAEPSISIVLRGHWGSQLKAALEEILAALSFVRQPLKVYLIGIKPTQVPSNVKLTHYADRIPSKSDFLRIISRSWIGINVGIHMGGSNERKYDYSVAGLVVMSDKLGVRGDLIPCEYSYVDKHDLAAKIEQLLELGKDRLVEMGKQNRQHVLSLAEKQRKELVTVFSRFLD
107991	GC_00004652	BDmgh_mb_bin_135		625	5	5	1	0	0.783266	0.878919	0.82834	0																MIIVIRDGNIGKGDILSPKARFITQLLKETSPDFFYVIREDGAKFAEKWSHNKVELASSSSAMLTYYGMMLLKSPKDFRDGIMRRVFGKHEEKMLVKEGFMTVLSQVFYQYFATASRTDRLVAFLNKSNVKLFIIDDFVSANNVDLKMLKRMGAIVYVSEDVAYTRFGYEDHRITKKLMYKLERDAINLADVVIAASERDKLKYQEMGAKKVTFYPNFYPVKGFEPAPKDETPNICIVLQKHWGPRAKQALEESLKALSLVNREITVSSFGIVPQKVPKNVKLKHFSYIHSKADYLKILSRAWIGINVGIHSGGSNERKYDYAFAGLVVLSDKFGCRGDVLPHEFSFIDGHDLAAKLNQLLEFGKERLIEMGVHNREQVLQLAKTQRNEVLAMLNSISGSPQ
107992	GC_00004652	Bathy6-F77_MillC		2299	5	5	1	0	0.783266	0.878919	0.82834	0																MIIVIRDGNIGKGDILSPKARFITQLLKETSPDFFYVIREDGAKFAEKWSNNKVELASSSSAMLTYYGMMLLKSPKDFRDGIMRRVFGKHEEKMLVKEGFMTVLSQVFYQYFATASRTDRLVAFLNKSNVKLFIIDDFVSANNVDLKMLKRMGAIVYVSEDVAYTRFGYEDHRITKKLMYKIERDAINLADVVIAASERDKLKYQEMGAKKVTFYPNFYPVKGFEPAPKDETPNICIVLQKHWGPRAKQALEESLKALSLVNREITVSSFGIVPQKVPKNVKLKHFSYIPSKADYLKILSRAWIGINVGIHAGGSNERKYDYAFAGLVVLSDKFGCRGDVLPHEFSFIDGHDLAAKLNQLLEFGKERLIEMGVHNREQVLQLAKTQQNEVLTMLNSISGAPR
107993	GC_00004652	TGPidbaud_mb_bin_78		1397	5	5	1	0	0.783266	0.878919	0.82834	0																MLVIIRNGSVPSIKATFITQQFNGALNLFYVVREDTVNLTEKWGPRNIQLASTTSGTLTYYFLMFVKSPRDLYNSVMTRLFHRQHPQVLVQNGFLSVFSQVLAYHFARSGKPNRLMTFLKGVDSPKVFLIDEFVSIRIVNLKRLKEMGPIAYVSQDIAHTRFGFDDHFITKKLMYHFERAAILNADLVIACSERDRLKYLEMGAKNVLFYPNVYPITGFEPEPKDAEPSISIVLRGHWGSQLKAALEEILAALSFVRQPLKVYLIGIKPT
107994	GC_00004652	MillA_idba_mb_bin.30		74	5	5	1	0	0.783266	0.878919	0.82834	0																MIIVIRDGNIGKGDILSPKARFITQLLKEISPDFFYVIREDGAKFAEKWSNNKVELASSSSAMLTYYGMMLLKSPKDFRDGIMRRVFGKHEEKMLVKEGFMTVLSQVFYQYFATASRTDRLVAFLNKSNVKLFIIDDFVSANNVDLKMLKRMGAIVYVSEDVAYTRFGYEDHRITKKLMYKLERDAINLADVVIAASERDKLKYQEMGAKKVTFYPNFYPVKGFEPAPKDETPNICIVLQKHWGPRAKQALEESLKALSLVNREITVSSFGIVPQKVPKNVKLKHFSYIPSKADYLKILSRAWIGINVGIHAGGSNERKYDYAFAGLVVLSDKFGCRGDVLPHEFSFIDGHDLAAKLNQLLEFGKERLIEMGVHNREQVLQLAKTQQNEVLAMLNDISGSPR
107995	GC_00004653	BDmgh_mb_bin_135		1098	4	5	2	0	0.833333	0.688422	0.753978	0																MVQGATGNLDAAPAVAWEQMPMQGEAYSIFQLSNGFVLSAANDSTTFLIKTDSDGNITDLTTIQINHEPTQLPYLVPTSDGGYVFAGIWNNQYALVKTDLDGNVLWTKQYRSDAPINYFRSIIQTRDGGFALAGFGEPSEESEGWIWFARTDANGNLAWNETLAGPLADCPSNIIELENGDFMLSDVSYSIVPNQAYIRMIRTSPDGIVLWNQTYGGEGNYKIPECNCAIQTQDDGFIIGGFLSGQNAWVIKTDPDCQMEWNQTYGGKHSAITCIRQISDGYIMTAVANLTQAWVLKTDAVGNALWNVTFQGAIFPVGLEANFVSVLPTQDGGYVMVGTKDGLVWLVKLAGPKPNFTIVIGAVVVAVALVALIIVLRIQRHKPKKQPTANFSHF
107996	GC_00004653	Chersky_322		552	4	5	2	0	0.833333	0.688422	0.753978	0									COG3291	Uncharacterized conserved protein, PKD repeat domain (PDB:2KZW)	S	Function unknown				MHPTISFNTKASGRKPMKKTLLTVMIFGLLVSTFAFSFSVKAAENMAPPIQWQQTLMSGDGYSVFQLADGSFILNAANQTATFLVKTDSLGNPTWTKTIQISQKPTVLPYLVPTSEGGYAVAGILNNQYALERTDSEGNLQWTKLYASEAPVTYFRSIIQTSDGGFAIAGFGESAEDTEGQIWFAKTDSLGNLLWNETFAGPIADCPSTIIQLPDGGFMLSDVSYSVTPNQAYMRLIRTDPHGNVMWNQTYGDLGKYRIPEVNCAIKTADDGYLLGGFLSGRNAWVVKTDANGKMEWNQTYGGLNSAVTCIHQLKNGGYIMSAVANLTQVWILKTDGVGNEIWNATFPGATFLVALEANFNSVIQTKNGGYVVLGTKDGRAWLVNLATPANSLTETELIEVGAALIIVIVVIGVSIAFLKQRKKSRDVFKKSHTYLPNI
107997	GC_00004653	MillA_idba_mb_bin.30		863	4	5	2	0	0.833333	0.688422	0.753978	0																MKSALTTLVGLVFVFLTLSMSVMVQGATGNLDAAPAVAWEQMPMQGEAYSIFQLSNGFVLSAANDSTTFLIKTDSDGNITDLTTIQINHEPTQLPYLVPTSDGGYVFAGIWNNQYALVKTDLDGNVLWTKQYRSDAPINYFRSIIQTRDGGFALAGFGEPSEESEGWIWFARTDANGNLAWNETLAGPLADCPSNIIELENGDFMLSDVSYSIVPNQAYIRMIRTSPDGIVLWNQTYGGEGNYKIPECNCAIQTQDDGFIIGGFLSGQNAWVIKTDPDCQMEWNQTYGGKHSAITCIRQISDGYIMTAVANLTQAWVLKTDTVGNALWNVTFPGAIFPVGLEANFVSVLPTQDGGYVMVGTKDGLVWLVKLAGPKPNFTIVIGAVVVAVALVALIIVLRIQRHKPKKQPTANFSHF
107998	GC_00004653	MillC_comgh_maxbin.046		2503	4	5	2	0	0.833333	0.688422	0.753978	0																MKSALITLVGLVFVVLTLSMSVMVQGATGNLDAAPAVAWEQMPMQGEAYSIFQLSNGFVLSAANDSTTFLIKTDSEGNITDLTTIQINHEPTQLPYLVPTSDGGYVFAGIWNNQYALVKTDLDGNVLWTKQYSSDAPINYFRSIIQTRDGGFALAGFGEPSEESEGWIWFARTDANGNLAWNETLAGPLADCPSNIIELENGDFMLSDVSYSIVPNQAYIRLIRTSPDGIVLWNQTYGGEGNYKIPECNCAIQTQDGGFIIGGFLSGQNAWVIKTDPDCQMEWNQTYGGKHSAITCIRQISDGYIMT
107999	GC_00004653	MillC_comgh_maxbin.046		2118	4	5	2	0	0.833333	0.688422	0.753978	0																DGYCLTGVATLTQAWVLKTDAGGNALWNVTFPGAIFPVGLEANFVSVLPTQDGGYVMVGTKDGLVWLVKLAGPKPNFTIVIGAVVVAVALVALIIVLRIQRHKPKKQLTANFSHF
108000	GC_00004654	BDPHmgh_mb_bin_105		1892	5	5	1	0	0.699693	0.746314	0.722252	0																MNKEKSLKNRILGWIPKEPSLPSHSIANPEIKFRQKIQLPKGRILITVGWIVLSAVNLLRGDATGVLFLWTASVWGVALALDAWVQLGKELNPKLAVALQLAVISLGGTLVTLIVFSVPSTFLLRALSLGLLVVIYVPLLFAMVAYVWGKKDLSKKLMSWYSGRR
108001	GC_00004654	Bathy6-F77_MillC		2091	5	5	1	0	0.699693	0.746314	0.722252	0																MGLKQRSEKFFRGWLPTEPRLQSHSFADPQIKVRQKIQLPKGRILITIGWTALALINLLRGDVMGVLFLWFVTVFGVSLVLDISVLNDKQIKPKRAAALSFAAISLGGAFATVYIFSVSASFFVRALSLGLLMVVHVPLLVAVIAYVWGKKDLSKKLVNWFVLWRN
108002	GC_00004654	TGPmgh_mb_bin_10		355	5	5	1	0	0.699693	0.746314	0.722252	0																MNMRRVLQNRIRGWLPKEPYLPSYSIANPESKPRQKTQLPKGRILITGSWAVLSVINLLAGNPSGVLYLWCTAIWGVSLALDSSVLCGRESHPKGASALLLAVICLGSILTTVYVFSVPSGFLLRAVVLGMLAVVHVTLLAAVVAAGLGKKALARKLFCWFTLRRN
108003	GC_00004654	TG_idbaud_maxbin_040		2667	5	5	1	0	0.699693	0.746314	0.722252	0																MNIKKQLSNRIRGWVPKEPNLPKSQMKAAAPAKIHPINIWNPLWIAPLCITLISFTINFFLFHIPLISAVIAVAIVDIAVILSIAQKQKNRLKIVDLGWVPKEPHIPNPSVTASPENKPISKNKIPKGEVPKIFMWSVMIFCNTSLSVNSFLKGDATGAFFLWLSSILGIYLALDVAVWRGKEFNPKLVAALVIAIINLGGAFATLYVFSAPTSFLIRVLSLGMLVVAQIPLLIAAIAYVWGRKDLSKKLMNGYSGRR
108004	GC_00004654	MillA_idba_mb_bin.30		940	5	5	1	0	0.699693	0.746314	0.722252	0																MNVKRNIQQLVRGWIPKEPNVPKSQMKAATPAKIHPMNIWNPLWIIPLCITLIFFTINYFLFCIPLISTVIAVSIIDIAVVLSIARKQKNRIKTVTLGWVPKEPTLPIHSIANPEIKFRQKIQLPKGRILITVGWIVLSAVNLLRGDATGVLFLWTASIWGVALALDAWVQLGKELNPKLAVALQLAVISLGGTLVTLIVFSVPSTFLLRALSLGLLMVVHVPLLFAVVAYVWGKKELSKKLVGWFSARSAE
108005	GC_00004655	Bathy6-F33_MillA		2078	5	5	1	0	0.753142	0.879	0.811218	0																MEVKYAIDFRVLALYTSDYTAKLHMRAMAKLLETSHMTLLPHLKRLEELKLLQAEKVGRNKQYTLNKNNILTKNYLIVAEELATVEYAENNFLVKKFITHISNIDLLNPLLLFGSTVKGYATEESDIDLFCIGKLSVNQQNHIKQFEETYGKKINLKTATAENFNASLRTGDILIKEVIANHIVICNPDPFVTMLWRQHVER
108006	GC_00004655	TGP_mgh_maxbin_041		2644	5	5	1	0	0.753142	0.879	0.811218	0																MEVKYAIDFRVLALYTSDYTAKLHMRAMAKLLETSHMTLLPHLKRLEELKLLQAEKVGRNKQYTLNKNNILTKNYLIVAEELATVEYAENNFLIKKFITHISNIDLLNPLLLFGSTVKGYATEESDIDLFCIGKLSVNQQNHIKQFEETCGKKINLKTATAENFNASLRTGDILIKEVIANHIVICNPDPFVTMLWRQYVER
108007	GC_00004655	TGPmsp_mb_bin_49		1698	5	5	1	0	0.753142	0.879	0.811218	0					K07076	uncharacterized protein										MVEKANIYLKILALYRTDYEANFHIRAMAKLLDTSHVTLLPHLKHLEQIKILQYEKVGRNKQYLLNKTNILTKYYLIAAEQLATISYLEKNFIIKKLAEHLNNLDTAAPLILFGSYANNTATEQSDIDLFCIGTLTKAPATYLKKFEATYGKKINIKTATTENFNAGLRTGDILIKEIVKNHIILRNPDHFITTLWRAYVER
108008	GC_00004655	TG_mgh_maxbin_056		1859	5	5	1	0	0.753142	0.879	0.811218	0					K07076	uncharacterized protein			COG1708	Predicted nucleotidyltransferase, MJ0604 family (MJ0604) (PDB:5YEP)	R	General function prediction only				MFFACVLGGLGYVAFFGGCERFMWFGNYYFHMEEKTAIFKILSRYRTDYAKKLHMRAMAKLLDTSHMTLLPHLRTLEELKILKAETIGRNKQYTLNKENTLTKYYLATIEELTTISYLRQNFIIKKLVEHLSKLDLVVPLILFGSYAKGYADEESDIDLFAVGKLSSNQLEHLNKFETTYGKKINLKAVMVENFEAALRNGDILIKEVITDHIILCNPDPFIALLWKNYVER
108009	GC_00004655	MillA_idba_mb_bin.30		2096	5	5	1	0	0.753142	0.879	0.811218	0																MEEKPAIIFQILNLYRTDYARSLHPRAMGKLLNTSHMTLQPHLQRLQKQKILQTTQVGRNKQYTLNKDNITTRYYLATVEELATISFLETNYLIKQLAAHIAQIGITAPLLLFGSQTKGYANEESDIDLFLIGKPTPNQTRHLKKFQQTYGKQINLKTATPENFNLGLRTGDILIKEIIANHIVITNPDPFVSALWRYHLER
108010	GC_00004656	Bathy6-F28_MillB		1016	4	5	2	0	0.728185	0.730038	0.729111	0									COG3432	Predicted transcriptional regulator (PDB:1R7J)	K	Transcription				MFGKNRDKLSIVAAILEVAHSGATKTRIMYTANLSFKLVEKYLNRIVCFGFLEVRDSTYVLTDKGLVFLKKYRTYHEHFLKVKQLCEALEVEREMLINLCAPSMVDESEKSVLDAN
108011	GC_00004656	Bathy6-F33_MillA		2213	4	5	2	0	0.728185	0.730038	0.729111	0									COG3432	Predicted transcriptional regulator (PDB:1R7J)	K	Transcription				MFGKNRDKLSIVAAILEVAHSGATKTRIMYTANLSFKLLEKYLDRIVGLGFLEVHDSCYVISEEGLNFLKQYRNYYEHYVKVKKLC
108012	GC_00004656	Bathy6-F33_MillA		1556	4	5	2	0	0.728185	0.730038	0.729111	0																KQYRNYYEHYVKVKKLCDALDLERENLVKLCERPHVAVSEETVERSN
108013	GC_00004656	MRmsp_maxbin_096		2448	4	5	2	0	0.728185	0.730038	0.729111	0									COG3432	Predicted transcriptional regulator (PDB:1R7J)	K	Transcription				MKKTLGKNRDRISIVAPILEASRNGASKTHIMFQANLSYKLLEKYLTTATEAGFIELHDTSYQLTTKGQNFLDQYRAFYNEYSKLQVSLQALGDEHDKLDRQCTKGILCTQQTILEDEL
108014	GC_00004656	TGP_mgh_maxbin_041		2125	4	5	2	0	0.728185	0.730038	0.729111	0									COG3432	Predicted transcriptional regulator (PDB:1R7J)	K	Transcription				MFGKNRDKLSIVAAILEVAHSGATKTRIMYTANLSFKLLEKYLDRIVGLGFLEVHDSCYVLSEEGLNFLKQYRNYYEHYVKVKKLCEALDLEREKLVKLCERPHVAVSEETVEDAN
108015	GC_00004657	Bathy6-F77_MillC		777	5	5	1	0	0.714033	0.808806	0.75847	0									COG0662|COG4564	Mannose-6-phosphate isomerase, cupin superfamily (ManC) (PDB:1IPJ)|Signal transduction histidine kinase (PDB:2QHK)	G|T	Carbohydrate transport and metabolism|Signal transduction mechanisms				MNRNRLVLGVLVLILACALIVGFVNQTQQNNQKETVKSLVIEAADLISTDGEAAFSQFRVEGSYWFQGDTYIFVWQTDGLRLVYPPDVSGEGNNMTSLVDVTGKPIGQLFINAALSETGEGWVDYQWPKPGETTPSVKHTFIKGVELDGEVLLVGSGLYVEDYEAVVAPLQYVAVVVEGVIAALGLMLAVKKKRFFGYGIFLTFGIYVFYDLVRLTSTAISNAVMYPVFFVATLSMLWVAVLVYRENRH
108016	GC_00004657	Bin_L_2		2466	5	5	1	0	0.714033	0.808806	0.75847	0									COG0662|COG4564	Mannose-6-phosphate isomerase, cupin superfamily (ManC) (PDB:1IPJ)|Signal transduction histidine kinase (PDB:2QHK)	G|T	Carbohydrate transport and metabolism|Signal transduction mechanisms				MLRGIDGSGLYLKTKYLVFPVLLVLLSAFLVIGYVNQTEQSQRKDTIKERVIEAANLIEDKGEAAFSEFRQEGTKWFRDDTYVFVWMTDGIRVVYPPDPSGEGQNMSMLLDVTGKAIGRLFIEIALSDEGEGWIDYSWPKPEETEPSSKHTYIKGVTVDEQTFLVGSGVYLDTSANVMKPLQYFSITMETVVAATGLFIAVRKKRIFGYGIFLTFLIYVVYDLVNLLQLEVSEFTLYPVFFVATLSIVWATLLIYMEK
108017	GC_00004657	CP070820		1168	5	5	1	0	0.714033	0.808806	0.75847	0									COG0662	Mannose-6-phosphate isomerase, cupin superfamily (ManC) (PDB:1IPJ)	G	Carbohydrate transport and metabolism				MEKNFLVFTILMVIILSAFLTIGYVNQTEQNHRKETIKELVEDAATLIEDKGEDAFPELRQEGTKWFHNDTYVFVWMINGIRVVYPPDLSGEGKNMSTLMDTTGKEIGRLFIEIALSEDGEGWIDYKWPKPGETKPSDKQTYIKRATYGEQTFIVGSGFYLETN
108018	GC_00004657	TGPmsp_mb_bin_49		2281	5	5	1	0	0.714033	0.808806	0.75847	0									COG0662|COG4564	Mannose-6-phosphate isomerase, cupin superfamily (ManC) (PDB:1IPJ)|Signal transduction histidine kinase (PDB:2QHK)	G|T	Carbohydrate transport and metabolism|Signal transduction mechanisms				MNKNHLLFGVLILALIAVLLIGFTDQVEQNNRKEATKSLVEDAINLITLKGEGAYSEFRQSGTKWFQGDTYVFVWRTDGLRIVYPPDAGGEGQNMTTLVDATGKPIGKLFIDVALSEKGEGWIDYMWPKPQETEPSLKQTYIKGIQSGQEMLLVGSGFYTQTSVNTLVPLQYVAIVLEGVIAGLGLLIVVRQKRPYGYGILLTFAIYVVYDLARLTSEISDVILYPIFFIATASMLWAVILLYKERKS
108019	GC_00004657	MillC_mghcomb_bin.145		99	5	5	1	0	0.714033	0.808806	0.75847	0									COG0662|COG4564	Mannose-6-phosphate isomerase, cupin superfamily (ManC) (PDB:1IPJ)|Signal transduction histidine kinase (PDB:2QHK)	G|T	Carbohydrate transport and metabolism|Signal transduction mechanisms				MLAVGFVSQAQQNSQREAIKSLVLDAANLISTEGIDAFPQFRQQDSEWFQGDAYVFVWQTDGLRLVYPPDPAGEGQNMTTLTDATGKPIGKLFIDTALSESGEGWVDYLWPKPGETTPSPKETFIKGIQTSEGPLLVGSGIYVENYENVLAPLQYFSVVVEAVIAAAGLLLAIRQKRFFGYGIFLTFVIYVFYDLARLTGSKVSDVLLYPLFFVATLSMLWVVISIYKENRRPASLKG
108020	GC_00004658	Bathy6-F33_MillA		1991	3	5	3	0	0.681341	0.877207	0.766966	0					K03406	methyl-accepting chemotaxis protein			COG0840|COG2202	Methyl-accepting chemotaxis protein (MCP) (Tar) (PDB:1QU7)|PAS domain (PAS) (PDB:2MWG)	T|T	Signal transduction mechanisms|Signal transduction mechanisms				MEVTQEPKQANPSYNTKPAQSNACTEYIEGVQTPLIAIDPDFNITYINGYGANFLDETQKSVIGKKCYDLFKTADCKTENCACAIAMKTKKSATSETTAKPDGKEFIIQYTGSPLTDADGKIFGAVEFIVDVTKAKKALAQNELQLQYLKGIPSPVMVIDKDFNITFMNDFGAKLLGENSTSVLGKKCYDFFKTDDCRTVKCACSVAMQTLKPTTSQTVAHINNAEVHIQYTGTPLYNGKHELIGAIEAVADISKLKQVMKNIEKIGEFMSDVSTQLQQSSLSVGENGDQLTQAAAILSTNMKQVQSASLNVSEGSQNLSKFAQDAAGSVEKVTASMTELNKSMNEVNSLVNNSNTLATKVGEDGETAMSSLDDIKRSTQGVGETISEVNVSINNVAGLANDISQIAAQVNMLALNAAIEAARAGEAGRGFAVVADAVKHLAGQTGTAAKTAVDSIEDITKSGSRAVEMAKEASEVAKKGVLIVGETVNGSQEVTTSMSKILEITKMLENQVMESTRALETVNGAIQQVASISEESASAAEETSASIEEQTAATEQVTSAALKVQAESKKTIGLSNSIEVEVKKLREELVKMN
108021	GC_00004658	Bin_L_2		2417	3	5	3	0	0.681341	0.877207	0.766966	0					K03406	methyl-accepting chemotaxis protein			COG0840|COG2202	Methyl-accepting chemotaxis protein (MCP) (Tar) (PDB:1QU7)|PAS domain (PAS) (PDB:2MWG)	T|T	Signal transduction mechanisms|Signal transduction mechanisms				MAKTQTEETQSNYVEYLKGVQTPVVAIDKEFDITYINEFGAGLLGSSPDKLVGKKCYDLFKTTDCKTSKCACATAMKTKKPATSETISNGKMHIQYTGSPLFDKAGKVIGAVEYVADVTAMKEEVAKSTQQVQYLQGVQTPVVAIDRDYNIVFINDYGARLLGATADKLVGKKCYNLFKTTDCQTPKCACSIAMKTKEPATSETISNGKMHIQYTGSPLTDDQGKVVGALEFVADITKIKEMMTTLENVIKASTEVSETVEGLSDEVLKSAENIGAMGTQAAEASEKLSSSMQQVQSASQNVSDGAQNLSKLGQNLAKSAEETMKLVREVSKNTSEVSSVTANSNKLASKMGDDANKALSSLEEIKTAALDVGDSISQSNSSVKKIGGLTNDISDIAGQVNMLALNAAIEAARAGEAGRGFAVVADAVKQLAGQTGETAKNVIETVDGVNASGNKAASSMQNASQAVDKGGALVDQAVKEAQQVVGSMGKIMDITENLGKNVDDAVKRLEDINGNIQQVASIAEESASASEETSASIEEQTASTEEVAVAAKKIQEEGASTIKLSQEIVTAVKKLREELGKVDLSK
108022	GC_00004658	Bin_L_2		1632	3	5	3	0	0.681341	0.877207	0.766966	0					K03406	methyl-accepting chemotaxis protein			COG0840|COG2202	Methyl-accepting chemotaxis protein (MCP) (Tar) (PDB:1QU7)|PAS domain (PAS) (PDB:2MWG)	T|T	Signal transduction mechanisms|Signal transduction mechanisms				MAKTPQKEETKQDYQQYLEGVQTPVMAISKDFEVTYINDYGAKLVGATADKLVGKKCYDLFNTTDCKTSKCACAVAMKTKKATTSEAVSNGSMHIRYTGSPLFDNSGKIVGAIEYVADQTEVKEEMAKSAQQVQYLQGVQTPVVAIDKDFKILFINDFGAKLLKSTADKLVGKKCYDLFNTTDCKTSKCACALAMKTKEPATSETISNGKMHIQYTGSPLMDENGKVIGALEFVADITKIKEMMGTIENVVKSSTDVSEVVEGLSDQILKAAHSIGAMGTQSAQAADRLSTSMEQVQAASQNVSDGAQSLSKLAQETANNVQGLLQKMNHVNKGTSEVNKIVEDSNKLAQSVSEGGKQALNSLNQIKSASTNVETTIGEVNASVKNVAGLADDISQIAGQVNMLALNAAIEAARAGEAGRGFAVVADAVKQLAGQA
108023	GC_00004658	Bin_L_2		2419	3	5	3	0	0.681341	0.877207	0.766966	0					K03406	methyl-accepting chemotaxis protein			COG0840|COG2202	Methyl-accepting chemotaxis protein (MCP) (Tar) (PDB:1QU7)|PAS domain (PAS) (PDB:2MWG)	T|T	Signal transduction mechanisms|Signal transduction mechanisms				MPKFKMLNSTATRYLQYLQGVQGAVVAINKDFVVTYINDYGAKMLNLTPGKIIRKKKCYDLFKTTHCKTAKCACAAAMKTKKQTSIETVSGDKRNLWMTGTPTIDTEGKVNGAIEYIVDVTSLKNEAEKNLQQAQYLGGVQTPIIAIDKDFNVTYINEYGANQLGITADKILGKKCYSLFKTSDCKTPKCVCAIAMKNKKSETSETISNGQWHIRCTGSPLFDRKGNIIGALETISDITELKEILNNTEQLVQYSVTLANNIEGLSGEILGTAENIGTMGTQSADAAERLGNTMEQVMAASQNVSDGAQKLSKLAQETMKNVQGLMQKMTHVDTNTSEVNRIVETSNKFAQDASESGKLALKSLDAIKEASNHVGTTISEVNSSVKNVAGLADDISQIAGQINMLALNAAIEAARAGEAGRGFAVVADAVKQLAGQAGTAAKTSVDSIDSITKAGERAGSMSKSADQAARDGDLNVNEAVKGSQQVASAMEKILGVTKKLGVAVQESVRYVEDVGSVIEQVASFSEESASASEETTASIEEQTAATEEVAVAATKVQEEVGKIMELAKKITTEVKNFRDLWQ
108024	GC_00004658	TGP_mgh_maxbin_041		524	3	5	3	0	0.681341	0.877207	0.766966	0					K03406	methyl-accepting chemotaxis protein			COG0840|COG2202	Methyl-accepting chemotaxis protein (MCP) (Tar) (PDB:1QU7)|PAS domain (PAS) (PDB:2MWG)	T|T	Signal transduction mechanisms|Signal transduction mechanisms				MEVTQEPKQANPSYNTKPAQSNACTEYIEGVQTPLIAIDPDFNITYINGYGANFLDETQKSVIGKKCYDLFKTADCKTENCACAIAMKTKKSATSETTAKPDGKEFIIQYTGSPLTDADGKIFGAVEFIVDVTKAKKALAQNELQLQYLKGIPSPVMVIDKDFNITFMNDFGAKLLGENSTSVLGKKCYDFFKTDDCRTDKCACSVAMQTLKPATSQTVAHINNAEVHIQYTGTPLYNGKHELIGAIEAVADISKLKQVMKNIEKIGEFMSDVSTQLQQSSLSVGENGDQLTQAAAILSTNMKQVQSASLNVSEGSQNLSKFAQDAAGSVEKVTASMTELNKSMNEVNSLVNNSNTLATKVGEDGETAMSSLDDIKRSTQGVGETISEVNVSINNVAGLANDISQIAAQVNMLALNAAIEAARAGEAGRGFAVVADAVKHLAGQTGTAAKTAVDSIEDITKSGSRAVEMAKEASEVAKKGVLIVGETVNGSQEVTTSMSKILEITKMLENQVMESTRALETVNGAIQQVASISEESASAAEETSASIEEQTAATEQVTSAALKVQAESKKTIDLSNSIEVEVKKLREELVKMN
108025	GC_00004659	BDmgh_mb_bin_135		1558	4	5	2	0	0.83488	0.934571	0.881917	0									COG3797	Uncharacterized conserved protein, DUF1697 family (PDB:2HIY)	S	Function unknown				MQFVAFLRAINVGGHTVKKETLSAAFTALGLREVLVFKQSGNVIFEASPSEADTLSGRICGVLSGLLGYEVAVLVRSVAELKALINRDPFHGFTEADASFLVTFLPAPVVFPLSLPTRIPNSTADILHADNREIFSVTRGHGDGGKPNPFIEKTLKTQTTTRNYNIITQIVALCHPNPDP
108026	GC_00004659	BDmgh_mb_bin_135		1162	4	5	2	0	0.83488	0.934571	0.881917	0									COG3797	Uncharacterized conserved protein, DUF1697 family (PDB:2HIY)	S	Function unknown				TVKKETLSAAFTALGLREVLVFKQSGNVIFEASPSEADMLSGRICGALSGLLGYEVAVLVRSVAELEALINRDPFHGFAEADVSFLVTFLPAPVVFPLSLPTRIPNSTADIIYADNREIFSVTRGHGDGGKPNPFIEKTLKTQATTRNYNIITQIVALCHPNPDP
108027	GC_00004659	MillA_idba_mb_bin.30		601	4	5	2	0	0.83488	0.934571	0.881917	0									COG3797	Uncharacterized conserved protein, DUF1697 family (PDB:2HIY)	S	Function unknown				MQFVAFLRAINVGGHTVKKETLSAAFTALGLREVLVFKQSGNVIFEASPSEADMLSGRICGALSGLLGYEVAVLVRSVAELEALINRDPFHGFAEADVSFLVTFLPAPVVFPLSLPTRIPNSTADIIHADNREIFSVTRGHGDGGKPNPFIEKTLKTQATTRNYNIITQIVALCHPNPDP
108028	GC_00004659	MillC_comgh_maxbin.046		697	4	5	2	0	0.83488	0.934571	0.881917	0									COG3797	Uncharacterized conserved protein, DUF1697 family (PDB:2HIY)	S	Function unknown				MQFVAFLRAINVGGHTVKKETLSAAFAALGLREVLVFKQSGNVIFEDSPSEADTLSGRICGALSGLLGYEVAVLVRSVAELKALINRDPFHEFTEADASFLLTFLPAPVVFPLSLPTRIPNSTADIIHADNREIFSVTRGHGDGGKPNPFIEKTLKTQTTTRNYNIITQIVALCHPNPDPNM
108029	GC_00004659	MillC_msp_mb_bin.78		815	4	5	2	0	0.83488	0.934571	0.881917	0									COG3797	Uncharacterized conserved protein, DUF1697 family (PDB:2HIY)	S	Function unknown				MATFVAFLRGINVGDHILVKKELQAAVEKLGFTEMSAFKQSGNLIFKAETEDAQTVETQIHDDLTAAVGYDIAVFVRTISQLQALIKSDPFRSVQPKKPEESFQVTFLPTYISFPQPLPKRIPKSTADIIGTDYREVFSVTRGHGDGGKPNPYIERTLKTQATTRNWNTILRIATKYRT
108030	GC_00004660	AS06rmzACSIP_217		964	5	5	1	0	0.740546	0.971984	0.840626	0																MKKLPLAAAALGILTGLGGASHGPGEILQGNIAPEGVFIQAWPTLTELQGEPAITLIPNYLVSGVLTIIVGVAMAVWAWKYTEHRLGGPILVVFSLLLLVVGGGQMPPLFGIVGGFLAMLHNRRIVKVGGEKA
108031	GC_00004660	BE326_BA_RLH		2216	5	5	1	0	0.740546	0.971984	0.840626	0																MRKLRIAASALGIFAGLGGASHGPGEMLQGNVAPSGLIIEAWPQLTALSGEPAMTIIPSFLVTGILAIVFGVLVAVWAGKFIEKKNGGLILILLSIIMLLVGGGLVPPFIAIAAGLMGMLINRKAAKQEVTKQ
108032	GC_00004660	Bathy6-F90_cMAG_MillC		84	5	5	1	0	0.740546	0.971984	0.840626	0																MRKLALAASALGIFAGLGGASHGPGEMLQGHIAPSNLYIQAWPSLTALSGEPAMTIIPSYLITGAFTIFFGVLLAVWSSKFILHKTSGIILIMLSIVLLLVGGGLIPPFFGIAGGLIALLMNTKSTRYGGESIE
108033	GC_00004660	TG_mgh_maxbin_056		2435	5	5	1	0	0.740546	0.971984	0.840626	0																MKKLAIAASALGIFSGLGGASHGPGEMLQGHVAPNGIYIEAWPSITALAGEPAMTIIPSYLITGVLTVLVGVLLAVWAGKFSMHKNGGLILIALSIVLLLVGGGLIPPFFGVAGGLIAVFLNYQNAKNGGASA
108034	GC_00004660	TGdbaud_mb_bin_76		1778	5	5	1	0	0.740546	0.971984	0.840626	0																MRSFSKTRIAASALGIFAGLGGASHGPGEMLQGNIAPNELVIEAWPELTTLAGEPAMTIIPSFLVSGILTVIIGVIVAVWATKFIQRKNGGLILILLSALLLLVGGGLFPPVFGVIAGIIGTCIKLNSEKKQGGLDS
108035	GC_00004661	Emb289P1bin127		1408	4	5	2	0	0.714552	0.783678	0.74752	0					K02238	competence protein ComEC			COG2169|COG2333	Methylphosphotriester-DNA--protein-cysteine methyltransferase (N-terminal fragment of Ada), contains Zn-binding and two AraC-type DNA-binding domains (AdaA) (PDB:1ADN)|DNA uptake channel protein ComEC C-terminal domain, metallo-beta-lactamase superfamily (ComEC)	L|U	Replication, recombination and repair|Intracellular trafficking, secretion, and vesicular transport				MNKKTIIIVLLLIIAVLFAAYLLRNNSQVTFIFQWGNHSAETPTITGSPNLPTEPDVVGVLDVIVFDVGQADCILLKTDDHAMLIDAGNINQDKLVLGYLAEYEITELDYLVATHPHADHIGSMASVIMAMDRIDTVIMPNKAHTTKTYENLMAAIEEKDIPMTIPTPGDIFQLGNANIEVVAPNSASYNDDINEYSIVLRVEFGDTSFLFTGDAGTTSENEQLSAGFSLKTDVLKVGHHGSRTSCTQKYLDAVAPNYAVICCGINNPYGHPHPDTMTRLTGTDAQIYRTDQNGTITFTTNGTTITISATQTPITPDFPDIPTEGYIGNKNTLVFHLPSCSSLPSQQNRVYFDTRQEAIDAGYRPCGNCKP
108036	GC_00004661	Lab288P3bin169		2067	4	5	2	0	0.714552	0.783678	0.74752	0					K02238	competence protein ComEC			COG2169|COG2333	Methylphosphotriester-DNA--protein-cysteine methyltransferase (N-terminal fragment of Ada), contains Zn-binding and two AraC-type DNA-binding domains (AdaA) (PDB:1ADN)|DNA uptake channel protein ComEC C-terminal domain, metallo-beta-lactamase superfamily (ComEC)	L|U	Replication, recombination and repair|Intracellular trafficking, secretion, and vesicular transport				MLVIVQSVYAKCRLGLCILHGAHSFGGVFGLIGCLHGEHPTGLTCFVRLCFFGCYNFVVVTIWTFLSSVLLCGNVFGDIFWKMIYCGGRVYLFTVMCMNKKTIAGLSVVIVAVLLTAGVLACQSDLFPPNDPTVDPSVSVGPGVPVDPEGPGAGQLQVIVFDVGQADCTLLKMDGHAMLIDAGNTGQDKLVLNYLAEYGITTLDYLVATHPHADHIGSMTSVVNAMDSIGTVLMPDKPHTTKTYLNLITAIENKDIPLTIPTPGEVFQWGDATVEVLAPNSPTYKDLNDYSIVLRVEFGETSFLFTGDAGTISENEQLAVAKDSLKSDVLKVGHHGSRTSSTQKYLNAVAPSYAVICCGADNDYGHPHTEAMTRLTGTGATIYRTDLQGTIIFTTDGKDITVSVSRDPPITDDTTTPPPQPDIVYIGNKNTKTFHKSTCGSLPAEQNRITFNTRQEAIDAGYTPCGSCKP
108037	GC_00004661	Lab288P4bin25		388	4	5	2	0	0.714552	0.783678	0.74752	0					K02238	competence protein ComEC			COG2169|COG2333	Methylphosphotriester-DNA--protein-cysteine methyltransferase (N-terminal fragment of Ada), contains Zn-binding and two AraC-type DNA-binding domains (AdaA) (PDB:1ADN)|DNA uptake channel protein ComEC C-terminal domain, metallo-beta-lactamase superfamily (ComEC)	L|U	Replication, recombination and repair|Intracellular trafficking, secretion, and vesicular transport				MGKKIQLAAIVIVVVALLAAVVMANEFSVFPANPANTPTNSLMPTDTITAPPTPTATQAVSEKGLLQVIFLDVGQADSILLKTGDHAMLIDAGNTGQDKLMLDYLAEYGVTKLDYLVATHPHADHIGSMTAVVKAMDSIGEVVMPDKPHTTATYKNLIKAIDERNIPINIAEVGQVFNMGEANIQVLAPKDVKTDDLNEVSVVLRVTFGETVFLFTGDADKNSENAQLTSGLSLKADVLKVGHHGSKTGSTQKYLDAVAPVYAVISCGTGNSYGHPHKEVMDRLNAKGIAIYRTDEKGTIIFVSDGKTISIVGEKEDTTTPPPSTTESVYYIGNKNSKTFHLSSCKSLPSEQNRVTFESRQAALDAGYTPCGTCKP
108038	GC_00004661	Nt197P4bin22		543	4	5	2	0	0.714552	0.783678	0.74752	0					K02238	competence protein ComEC			COG2169|COG2333	Methylphosphotriester-DNA--protein-cysteine methyltransferase (N-terminal fragment of Ada), contains Zn-binding and two AraC-type DNA-binding domains (AdaA) (PDB:1ADN)|DNA uptake channel protein ComEC C-terminal domain, metallo-beta-lactamase superfamily (ComEC)	L|U	Replication, recombination and repair|Intracellular trafficking, secretion, and vesicular transport				MVKKSSLLAILLVIVALIAGVVLINGSSPVSLFPAESPVASPSLTNLPTPIATADPVLPDDSVLQVIFLDVGQADSILLKTGDHAMLIDAGNLGQDKLMLDYLAEYGVTKLDYLVATHPHSDHIGAMPAVVRAMESIGEVIMPDKPHTTTVYKNLIKAIDEKNIPLNIASVDQVFNMGNANIQIIAPGNTDYTDLNEVSVVLRVTFGETVFLFTGDAGTKSENAQLTSGLSLKADVLKVGHHGSRTSTIQKYLDAVSPRYAVISCGTDNPYGHPHSETMARLNGKGITIYRTDKMGTIIFVSDGKNITIEENPNHDHPITPSSPIEETASYVGNKNSKTFHLSTCSSLPAEQNRVYFDSYQDAIDAGYKPCGVCKP
108039	GC_00004661	Nt197P4bin22		1009	4	5	2	0	0.714552	0.783678	0.74752	0					K02238	competence protein ComEC			COG2169|COG2333	Methylphosphotriester-DNA--protein-cysteine methyltransferase (N-terminal fragment of Ada), contains Zn-binding and two AraC-type DNA-binding domains (AdaA) (PDB:1ADN)|DNA uptake channel protein ComEC C-terminal domain, metallo-beta-lactamase superfamily (ComEC)	L|U	Replication, recombination and repair|Intracellular trafficking, secretion, and vesicular transport				MNKKIIAGILVVIVTVLLALGIIIYPPVTQGVQLQVIVFDVGQADCTLLKMDDHAMLIDAGNTGQDKLVLSYLSEYNITTLDYLVATHPHADHIGSMASVVNAMDSIGAVIMPDKSHTIQAYEKLLVAIEEKDIPLTIPTPGQVFQWGDASVEVLAPNSPTYKNDDLNEYSIVLRVEFGDTSFLFTGDAGTISETEQLNAGFSLKSDVLKVGHHGSRGSSTQQYLAAVAPSYAVICCGADNSYGHPHAEAMTRLTGTDAAIYRTDQHGTVIFTSDGKDITVTISRDTPPTARPPETEYIGNKNSKVLHRPSCGSLPGEQNRVYFSTYQEAIDAGYTPCGNCKP
108040	GC_00004662	AS10tlH2TH_146		1609	5	5	1	0	0.752558	0.840356	0.794037	0																MKTEIKIVAKGKSKEQDEELLKKLKARFNENKRRHKDLEWTKVQAKLENSSKKLWSLNEMERTGGEPDIVGYAEKTDEYVFYDCSTESPKGRRNICYDQEGQKKRVKQGIHPQGNAVDMAATMGIELLTEDEYIELQKLGEFDTKTSSWLKTPPDIRKKGGAIFASRRYGHVFIYPNSAPSFYSSRAFRGSLKI
108041	GC_00004662	BDmsp_maxbin_141		452	5	5	1	0	0.752558	0.840356	0.794037	0																MNKLPLEQQDKLLQTLQTRFEKNPSRHSDLEWVNVQAKLEANPAKLWSLGEMEKSGGEPDVVGYDKETSEYIFYDCSPQTPKGRINICYDGEGQKERAKHGGHPAGNAVDMAATMGIELLNEDQYRALQRHGEFDTKTSSWIKTPDDIRKLDGALFADKRYGHVFVYHNSAPSFYSNRGFRGILRV
108042	GC_00004662	SpSt_998		987	5	5	1	0	0.752558	0.840356	0.794037	0																MQKSPEIASKKELPPQQCQELLETLKTRFEKNIHRHRSLEWAKAQAKLEANTAKLWSLSEMERTGGEPDVASYDEKADEYIFIDCSPESPKGRRNVCYDYEGQEEREKHGIHPAGNAVDMAAAMGIELLTEEQYRELQKHGEFDTKTQSWLKTPEDIRKLGGAIFADRRYNHVFVYHNSAPSFYSGRAFRGLLRV
108043	GC_00004662	TGPmgh_mb_bin_10		2351	5	5	1	0	0.752558	0.840356	0.794037	0																MKKSPVFNAAKKELSPQQRQELLSKLKTRFEKNPSRHQHTEWIKVQAKLEANSEKLWSLSEMERTAGEPDMVSYDQKAGAYVFVDCSAESPKGRRNVCYDGEAQAEREKHGVHPAGNAVEMAAAMGIELLDETQYRELQKLGEFDAKTQSWVKTPVDIRKLGGALFADRRYNHVFIYHNSAPSFYGVRAFRGSLRV
108044	GC_00004662	TG_mgh_maxbin_056		2203	5	5	1	0	0.752558	0.840356	0.794037	0																MESTGGEPDVIGHDKETDEYIFYDCSAETPKGRRNICYDREGQEAREKRGVHPEGNAVDMAAAMGIELLTEEQYRSLQKLGEFDTKTSSCFKTPSDIRNLLRLLSV
108045	GC_00004663	AS10tlH2TH_146		1355	4	5	2	0	0.599819	0.620057	0.60977	0									COG3832	Chalcone/flavanone-binding protein YndB, AHSA1/START/SRPBCC domain (YndB) (PDB:2KTE) (PUBMED:20818668)	I	Lipid transport and metabolism				MSEKHLTNNVGAPDKPEVVITRVFDAPRELVWKAWTECERFMQWWGPKGFTAPVCKIDLRVGGKSFSSMRSPEGKDFYSVGVYKEIVVPSRIVVTDSFADKDGNVVPATYYGMSSSFPLEMLVSVDFEDV
108046	GC_00004663	AS10tlH2TH_146		2044	4	5	2	0	0.599819	0.620057	0.60977	0									COG3832	Chalcone/flavanone-binding protein YndB, AHSA1/START/SRPBCC domain (YndB) (PDB:2KTE) (PUBMED:20818668)	I	Lipid transport and metabolism				PSRIVVTDSFADKDGNVVPATYYGMSSSFPLEMLVSVDFEDVNGKTKMTLRHSQTEGLSDKERTDMQRGWIESFDKLEEYLTKSRVAVGIAK
108047	GC_00004663	BE326_BA_RLH		1866	4	5	2	0	0.599819	0.620057	0.60977	0									COG3832	Chalcone/flavanone-binding protein YndB, AHSA1/START/SRPBCC domain (YndB) (PDB:2KTE) (PUBMED:20818668)	I	Lipid transport and metabolism				MSENTEESRKQELVITRIFNAPRDLVWKAWTEPERLKQWWGPKGYTSTVWKADIRVGGKSFSNMRSPDGKDFWSTGVYREIVPLERIVITDSFADEQGNVVPASNYGVSADFPLELLITVTFEEQEGMTKLTLRHSGIRGLSDMDRRNMEQGWNESFDKLEEYLQKAEMPTIV
108048	GC_00004663	MillA_msp_mb_bin49		1982	4	5	2	0	0.599819	0.620057	0.60977	0									COG3832	Chalcone/flavanone-binding protein YndB, AHSA1/START/SRPBCC domain (YndB) (PDB:2KTE) (PUBMED:20818668)	I	Lipid transport and metabolism				MIKPHVSFSYPSDKEVVMSCVFDAPRELVFKAYMDQSLIPLWWGPRNLTTTVDIMDVRPNGSWRFIQRDQQGNEYAFNGLYREIVPPERVVYTFEYEGLKGHVSNDTVTFEEQDGKTKLTDRTVFQNAEDLEGMRKEGMESGATESMERLAEVIENIKEGQGSRKPSITAVNEVTITRMFDAPRELVWRYWTEPERMQRWWGPKGFSSPFCSIDLRVGGKYLIDMRSPDGKDFWSTGVYQEIVPYERIVITDSFADENGNVVSASYYGMSASFPIEMQIIMTFEEQDDKTKFTLKYPDTNGLRAEDRENMIQGWNESFDKLAQELTRARTVIIH
108049	GC_00004663	bog_990		789	4	5	2	0	0.599819	0.620057	0.60977	0									COG3832	Chalcone/flavanone-binding protein YndB, AHSA1/START/SRPBCC domain (YndB) (PDB:2KTE) (PUBMED:20818668)	I	Lipid transport and metabolism				MIRIFNAPRELVFKVCTDPKLIPQWWGNRNRTLTVDKMDLKPRGVWRYIQKDVSGKEYVFSGTYQKIVPSERIVSTYKAFSGQELIKTYAFEETEDGTKLSDTRAFQTVEDLEGTLAAGMELGMRESMERLAELVDKVQMREPEQ
108050	GC_00004664	BDPHmgh_mb_bin_105		447	4	5	2	0	0.937843	0.680523	0.788726	0																MNPKNKNQTKIFATIALILILTIATLMTTMPAVLGQTTKTQSRGFVNVAPKIAGLGDSVVINAWTSPTPPLISGAAGASGYGIGQPRYNYTYTFTRPDGTQDVVVGGPSFGEGSAWLFYKPSAVGNWSVTLYWPGDANFTDCTSPPFNFEVRTTSPYTYAADIPLPTGYWTRPINGENRLWYQISGDWRQASYDSSYSKYNQYSQAPATSHILWVMSQTDANWVGGLIGGTEYSMEISSASERSSLSVGRVANGRAYMVRPDGTHCFDVKTGETLWVKTMPLGTFAVTPTFDWLQNMPDAAGGEQPYANIYNYVSTTVNGTPMVQVWDIWQGAIYKNITGPNAGFNSFDEVHGYFYRYNAGQLIKWDPNIQQGMGGLGTTTGTNFTQLIVWNVTGIPAAPRHFVDDVGIVVSGGKLYRINLDDGSFTAYNTTAPSNTVLDATTGTLFGGGTTGGLTMNYTAWDLYGNQKWISEESQYPFGWFWSYGGFSSTPGLFHYAGYDGHLYAWNATTGRIQWAFYDGDSGLDTPTNTWTFWNNIVSAGAPGNVIVYAGNGEHTPAQPAWRGQRLYGVDGNTGEEVWHIAFSSLDKCIADGVLMAANYYDGLMYGFSLGPTSTTVSVSPKVTATGTSVLIEGTVMDQSPAQPNTPAVSDDSMTGMMEYLHMQKPLPDNITGVPVHLYATDANGKTTDIGTVTSDMSGLFKKLWQPTEAGEYTIYACFDGSKAYGSSYATTAVGITTASAQPQVSPATSPATSPQATIAQPTAPTGSSPQPVITPGTTPTNTTPITESPTNIALIAAAAAVIVIIAAAAIAITLKKRKN
108051	GC_00004664	MRPHmsp_maxbin_041		1733	4	5	2	0	0.937843	0.680523	0.788726	0																MNPKNKNQTKIFATIALILILTIATLMTTMPAVLGQTTKTQSRGFVNVAPKIAGLGDSVVINAWTSPTPPLISGAAGASGYGIGQPRYNYTYTFTRPDGTQDVVVGGPSFGEGSAWLFYKPSAVGNWSVTLYWPGDANFTDCTSPPFNFEVRTTSPYTYAADIPLPTGYWTRPINGENRLWYQISGDWRQASYDSSYSKYNQYSQAPATSHILWVMSQTDANWVGGLIGGTEYSMEISSASERSSLSVGRVANGRAYMVRPDGTHCFDVKTGETLWVKTMPLGTFAVTPTFDWLQNMPDAAGGEQPYANIYNYVSTTVNGTPMVQVWDIWQGAIYKNITGPNAGFNSFDEVHGYFYRYNAGQLIKWDPNIQQGMGGLGTTTGTNFTQLIVWNVTGIPAAPRHFVDDVGIVVSGGKLYRINLDDGSFTAYNTTAPSNTVLDATTGTLFGGGTTGGLTMNYTAWDLYGNQKWISEESQYPFGWFWSYGGFSSTPGLFHYAGYDGHLYAWNATTGRIQWAFYDGDSGLDTPTNTWTFWNNIVSAGAPGNVIVYAGNGEHTPAQPAWRGQRLYGVDGNTGEEVWHIAFSSLDKCIADGVLMAANYYDGLMYGFSLGPTSTTVSVSPKVTATGTSVLIEGTVMDQSPAQPNTPAVSDDSMTGMMEYLHMQKPLPDNITGVPVHLYATDANGKTTDIGTVTSDMSGLFKKLWQPTEAGEYTIYACFDGSKAYDSSYATTAVGITTASAQPQVSPATSPATSPQATIAQPTAPTGSSPQPVITPGTTPTNTTPITESPTNIALIAAAAAVIVIIAAAAIAITLKRKK
108052	GC_00004664	TGPidbaud_mb_bin_78		599	4	5	2	0	0.937843	0.680523	0.788726	0																MNPKNKNQTKIFATIALILILTIATLMTTMPAVLGQTTKTQSRGFVNVAPKIAGLGDSVVINAWTSPTPPLISGAAGASGYGIGQPRYNYTYTFTRPDGTQDVVVGGPSFGEGSAWLFYKPSAVGNWSVTLYWPGDANFTDCTSPPFNFEVRTTSPYTYAADIPLPTGYWTRPINGENRLWYQISGDWRQASYDSSYSKYNQYSQAPATSHILWVMSQTDANWVGGLIGGTEYSMEISSASERSSLSVGRVANGRAYMVRPDGTHCFDVKTGETLWVKTMPLGTFAVTPTFDWLQNMPDAAGGEQPYANIYNYVSTTVNGTPMVQVWDIWQGAIYKNITGPNAGFNSFDEVHGYFYRYNAGQLIKWDPNIQQGMGGLGTTTGTNFTQLIVWNVTGIPAAPRHFVDDVGIVVSGGKLYRINLDDGSFTAYNTTAPSNTVLDATTGTLFGGGTTGGLTMNYTAWDLYGNQKWISEESQYPFGWFWSYGGFSSTPGLFHYAGYDGHLYAWNATTGRIQWAFYDGDSGLDTPTNTWTFWNNIVSAGAPGNVIVYAGNGEHTPAQPAWRGQRLYGVDGNTGEEVWHIAFSSLDKCIADGVLMAANYYDGLMYGFSLGPTSTTVSVSPKVTATGTSVLIEGTVMDQSPAQPNTPAVSDDSMTGMMEYLHMQKPLPDNITGVPVHLYATDANGKTTDIGTVTSDMSGLFKKLWQPTEAGEYTIYACFDGSKAYDSSYATTAVGITTASAQPQVSPATSPATSPQATIAQPTAPTGSSPQPVITPGTTPTNTTPITESPTNIALIAAAAAVIVI
108053	GC_00004664	MillA_msp_mb_bin49		1084	4	5	2	0	0.937843	0.680523	0.788726	0																MPLGTFAVTPTWDYLHNMPEYMGGEQPYANIYNYVSTTINGS
108054	GC_00004664	MillA_msp_mb_bin49		1085	4	5	2	0	0.937843	0.680523	0.788726	0																MLSAAALLIALPAVDAQTRTASRGFVNVAPKIVGLGESVVINAWTTPTPPSIPGAQGASGYAIGRPREGYTYTFTRPDGTKDVIVGGPSFGEGSAWLYYTPDAIGNWSVTLYWPGDELYFECTSPPFYFEVREEPVYSYAPDIPVTTDYWTRPINGENRIWNTISGNWLQANCDSTQAKYNAYCSGPESAHILWVWEDSDWVGGIIAWSLQAVQNEAH
108055	GC_00004665	AS10tlH2TH_146		2362	5	5	1	0	0.665428	0.704241	0.684284	0																MVKWWVGRAKDFEDGSFNEFRNQFYDAWKSDWIGYNSQHAQTSGLVAYSALNLSKQKTQTKPLELKWNFAVISPRIAKIDNGTLVFPTKLSRKARIKLIVKTPHQLVLLEQAYNEHWKIG
108056	GC_00004665	Bathy6-F18_MillA		494	5	5	1	0	0.665428	0.704241	0.684284	0																MLKIPIAQIFDCQLDREAYAFIAQYPNMVTWWIKRSQEFKEGSFSTFRNQFYDSWKKDWVGYNSQHAQTSSLVAYSALNLSKKKPQTNPIELKWNFAVISPRIAKIEDETIVFPTKLTKKAHVKLIAKNSREKVLLEQAQNEHWQIGQSFLTPEWCAVPFTRFIDLTIERDRYLRDLLK
108057	GC_00004665	Emb289P1bin127		2057	5	5	1	0	0.665428	0.704241	0.684284	0																MYKLGLSEIFTCRLDSETFGFLSQYYRMVEWWTDHEKESFLSFSGFRNQFYKSWRNDWKGYNSQHAQTSSLVAYNMVRLSKGQPIGELKRSFAVVSPRIAKIEDEKLVFPTKQSKKAHVQLLPKNPTQKTLLEQAQNQYWQIGQIFLTPDWCAIPFTKYLDLTKEKEDASIQQLRK
108058	GC_00004665	Lab288P3bin169		2217	5	5	1	0	0.665428	0.704241	0.684284	0																RLTPKNPLQKSLLEQAQNGYWKFGQIFLTPKWCTIPFTRFLDLSKEEQDPHIQALLQ
108059	GC_00004665	Nt197P4bin22		986	5	5	1	0	0.665428	0.704241	0.684284	0																MYKLELSEIFTCQLDSEAYAFLAQYRILVQWWKTKINETHHSYSELRDNFYPQWKQDWKNYHSQHAQTSSLTAYNMSKFSKQVSAKAEGMWRSFAVISPNVAKIDEDKKLVFPTNLTKKARVRLIPKDPAQQVLLNQIQNEYWKIGQIFLTPKWCTIPLTRYIYLTSDEKEDTPIQELLNTL
108060	GC_00004666	AS06rmzACSIP_615		1687	5	5	1	0	0.700855	0.805831	0.749686	0																METPKRPTPEKQIDEQEEYATRGPFASIFGGSVARLLDQALIVGKMEQTIAILADSTNLSYKTTKEALEKLVKMGFVTPTRKLGNAQAYQFQVENHLSGLLACGAEFQRQRTDL
108061	GC_00004666	Bathy6-F28_MillB		1638	5	5	1	0	0.700855	0.805831	0.749686	0																MQEIQKRSGKRADSEEYATRGPFSSIFGGPTARLFDQAYIVGNSEQTISMLSESANLSYKTTKDALKKLVDMGFVVPTRKIGNAQAYKFHLENHMSSLLACGAQFQKERKDL
108062	GC_00004666	Bathy8-F81_MillA		1095	5	5	1	0	0.700855	0.805831	0.749686	0																MMKNEIENEYIGPFSAVFGNPIAKVLDQSLIVGNMEQTISMLAESTDLSYKTVLTAVEKLEKFGFMTATRKIGNAQAYKFEVENHLSEFIRCAQNVYLEMLNKEVEY
108063	GC_00004666	Bathy6-F86_MillB		2188	5	5	1	0	0.700855	0.805831	0.749686	0																MSAKSRDFERTEDSEEYATRGPFASIFGGPIARLFDQALLVGNAEQTISILSESTNLSYKTTKEALAKMIKMGFVIPTRKIGNAQAYKFHVENHMSSLLACGAKIQRERQDL
108064	GC_00004666	MRPHmsp_maxbin_041		595	5	5	1	0	0.700855	0.805831	0.749686	0																MLSESTNLSYKTTKDALMKLVNMGFVIPTRKIGNAMAYKFHVENHMSSLLACGAKFQKERQDI
108065	GC_00004667	AS06rmzACSIP_217		1495	5	5	1	0	0.80245	0.839478	0.820547	0																MTVATVEVPFEALVKELGAKRAIEFITEIRECYGDSVVELRKATEKLTFEEIEAEIKKAKNKETSD
108066	GC_00004667	BA1		173	5	5	1	0	0.80245	0.839478	0.820547	0																MIIWRKGKGEKMATLRVATVEVPFEARVKELGAKRAIEFISEIRRKYGDSVVELRKATDKLTIEQIENEIKQLKKEGKI
108067	GC_00004667	Bathy6-F36_MillC		2423	5	5	1	0	0.80245	0.839478	0.820547	0																MTVATVEVPFEALVKELGAKRAIEFISEIRKCYGDSVVELRNATEKLSFEQIDADVKKSKTRKPN
108068	GC_00004667	SpSt_546		1182	5	5	1	0	0.80245	0.839478	0.820547	0																MTVATVEVPFEALVKELGAKRAVEFISEIRECYGDSVVELRGATAKLTIAQIEAEIKKAKRKKAT
108069	GC_00004667	TGP_mgh_maxbin_041		1312	5	5	1	0	0.80245	0.839478	0.820547	0																MPTTQVATVEVPFEALVKELGAKRAIEFISEIRQCYGDSVVELKKATGTLTVEQIEAEIKTMKKQRKN
108070	GC_00004668	BDmgh_mb_bin_135		1222	5	5	1	0	0.865846	0.94296	0.902759	0																MKKQAGFVFVFVSLTVICLLPVGEVFANFTPLPTLPTPVYILSDGRIDPQTAPVQHVDNVYTLIGNINNTLEIQCSNIVLEGSGFTISKPDVNTEGLMMPIGWLPGVHISNVNNVTVRNVTFEKCITGVTIENVSSITVSECTVQETLSGIVVSSASNITIANNTITLVKQSFATAIHLLPSPNQVTIEGNQITGTSTQVPPSPPQPSQYGIWGGCVESKIIGNNFSSIEGIALYYTGSNCIIAGNNFVHNNEGLFISSQSAANNIIFSNNFDHNSENAIVPFIRDVPINFWDNGTVGNYWSNYTGTDLDGNGLGDIPHLIETTYYNYTAEEEITLLQGQDNYPVMAPLPLSNGTVTLPITQPSASPEATSQIPECPTALAATVLIAASVVIAALMKKENEAKPAANTIEQKCAERGHDAKNHSSL
108071	GC_00004668	MRmsp_maxbin_096		1614	5	5	1	0	0.865846	0.94296	0.902759	0																MKKQAGFVFVFVSLTVICLLPVGEVFANFTPLPTLPTPVYILSDGRIDPQTAPVQHVDNVYTLIGNINNTLEIQCSNIVLEGSGFTISKPDVNTEGLMMPIGWLPGVHISNVNNVTVRNVTFEKCITGVTIENVSSITVSECTVQETLSGIVVSSASNITIANNTITLVKQSFATAIHLLPSPNQVTIEGNQITGTSTQVPPSPPQPSQYGIWGGCVESQIIGNNFSSIEGIALYYTGSNCIIAGNNFVHNNEGLFISSQSAANNIIFSNNFDHNSENAIVPFIRDVPINFWDNGTVGNYWSNYTGTDLDGNGLGDIPHLIETTYYNYTAEEEITLLQGQDNYPVMAPLPLSNGTVTLPITQPSASPEATSQIPECPTALAATVLIAASVVIAALMKKENEAKPAANTIEQKCAERGHDAKNHS
108072	GC_00004668	MillA_idba_mb_bin.30		686	5	5	1	0	0.865846	0.94296	0.902759	0																MKKQAGFVFVFVSLTVICLLPVGEVFANFTPLPTLPTPVYILSDGRIDPQTAPVQHVGNVYTLIGNINNTLEIQCSNIVLEGSGFTISKPDVNTEGLMMPIGWLPGVHISNVNNVTVRNVTFEKCITGVTIENVSSITVSKCTVQETLSGIVVSSASNITIANNTITLVKQSFATAIHLLPSPNQVTIEGNQITGTSTQVPPSPPQPSQYGIWGGCVESKIIGNNFSSIEGIALYYTGSNCIIAGNNFVHNNEGLFISSQSAANNIIFGNNFDHNSENAIVPFIRDVPINFWDNGTVGNYWSNYTGTDLDGNGLGDIPHLIETTYYNYTAEEEITLLQGQDNYPVMSPLPLSNGTVTLSITQPSVSPEATSQIPECPTALAATVLIAASVVIAALMKKENEAKPTANTIEQICAGLGHDVKNHSSL
108073	GC_00004668	MillC_comgh_maxbin.046		874	5	5	1	0	0.865846	0.94296	0.902759	0																MKKQAGFVFVFVSLTVICLLPVGEVFANFTPLPTLPTPVYILSDGRIDPQTAPVQHVGNVYTLIGNINNTLEIQCSNIVLEGSGFTISKPDVNTEGLMMPIGWLPGVHISNVNNVTVRNVTFEKCITGVTIENVSSITVSECTVQETLSGIVVSSASNITIANNTITLVKQSFATAIHLLPSPNQVTIEGNQITGTSTQVPPSPPQPSQYGIWGGCVESQIIGNNFSSIEGIALYYTGSNCIIAGNNFVHNNEGLFISSQSAANNIIFSNNFDHNSENAIVPFIRDVPINFWDNGTVGNYWSNYTGTDLDGNGLGDIPHLIETTYYNYTAEEEITLLQGQDNYPVMAPLPLSNGTVTLPITQPSASPEATSQIPECPTALAATVLIAASVVIAALMKKENEAKPAANTIEQKCAERGHDAKNHSSL
108074	GC_00004668	MillC_msp_mb_bin.78		1440	5	5	1	0	0.865846	0.94296	0.902759	0									COG3420	Nitrous oxide reductase accessory protein NosD, contains tandem CASH domains (NosD) (PDB:2KZW)	P	Inorganic ion transport and metabolism				MCKHVVIVGAFLGVLMVCLVSSGFVVANFTPLPTLPPPVCICADGSVDPVSAPIQRDGNTYTLIGDVNNTIEIQRSNVVLDGDGFKVTKPDVDTSGLMMPIGWLPGVNINGTNNITVTNLGFEGFITGVRVENASEITLCKNTIRGTSTGIAVFSSSNVNIINNSIWGFDTGIHFLPSDPNASISDHIKVQGNQIVGSATEVPDAQIQPNQYGVWGGFTQSQLIANNFSSIEGIALYYSGINSIIAGNNFERNYRGISFYSQIASNNTFYGNSFVHNGENAKIAFIRNSPVNFWDNGTVGNYWSNYTGTDINGDGLGDTPYLLETTYYDYLEEKSITLLQGQDNYPVMKTLPLSNGTFKLTNDPETIPTAEPPSPTPSVSPQIPELSLTIALTATVAAGLLAAVIWKRGRRY
108075	GC_00004669	Bin_L_1		1029	3	5	3	0	0.738908	0.63896	0.685309	0					K14445	solute carrier family 13 (sodium-dependent dicarboxylate transporter), member 2/3/5			COG0471	Di- and tricarboxylate antiporter (CitT) (PDB:4F35)	G	Carbohydrate transport and metabolism				MGDLEKNIQNPDSEEKKECYFCKPIKWTAFELPSKLSAFLYSKKNLFFVLIIAVIVYFITFNQPEIVRRTLTTFVFAAGCWMLEVFPLPITGLTIPVLLTLFGVFNPQEAFAPFSNSIIFLMIGGLVLGQSIKKHGLDKWIGYNLLTYSKGKIDRLILLVMAATAFLSMWMSNTVAIAVILPVILSILTAMPEELVNLKRKMLLGVSISTSIGGTAMLTGSTPAMIAGALLSETITFGFIEWAYYGLPVSLLILATSFLLLKKLYPSPKITLNLDAIIEQKKQIEKLNTTQKKILLIFLGTIVFWFMGSQFEVWLGLPTSVSNVAIVSVLAVLIMFGLNLLDLKDLQSIQWELIFLVGGGILLGEAMIASGAASGISSAIASMHGLAPTIGIIVVLSLLSLLLTNFISNSATAAILIPIAIETANILEMTPVPFVMAVALSATIAFITPVGVPSTALIYSTGIIPRSRLIKTGILAAIPALLIVLAVVYIFPVP
108076	GC_00004669	Bin_L_2		626	3	5	3	0	0.738908	0.63896	0.685309	0					K14445	solute carrier family 13 (sodium-dependent dicarboxylate transporter), member 2/3/5			COG0471	Di- and tricarboxylate antiporter (CitT) (PDB:4F35)	G	Carbohydrate transport and metabolism				MGDLKKSSQNADSEKKKCYFCKPIQWSAFELPPKLTKFLYSKKNLVFVLIIAVIVYFLTFNQPEVVRRTLTTFVFAAGCWMLEVFPLPITGLTIPVMLTLLGIFNPREAFAPFSNSIIFLMIGGLVLGQSIKKHGLDKWIGYNLLTYSKGKIDRLILLVMAATAFLSMWMSNTVAIAVILPVILSILTAMPEELVNLKRKMLLGVSITTSSGGTAMLTGSTPAMIAGALLGETIPFGFIEWAYYGLPVSLLILATSFLLLKALYPSPKITLNLDAIIEQKKQIEKLNATQKKILLIFLVTIILWFMGSQFEVWLGLPTSLSNVAIVSVFAVLIMFGLNLLDIKDLQSIQWELIFLVGGGILLGEAMIVSGAASGISSAIASMHGSAPTILIIIVLSLISLLLTNFISNSATAAILIPIAIETANILEMTPVPFVMAVALTATIAFITPVGVPSTALIYSTGIIPRNRLIKTGILAAIPALLIVLAVVYFFPVP
108077	GC_00004669	SpSt_1169		1882	3	5	3	0	0.738908	0.63896	0.685309	0					K14445	solute carrier family 13 (sodium-dependent dicarboxylate transporter), member 2/3/5			COG0471	Di- and tricarboxylate antiporter (CitT) (PDB:4F35)	G	Carbohydrate transport and metabolism				GSTPAMIAGALLGETLQFGFIDWAYYGLPVSLLSLTAAFLLLKKMFPSPKVTLNLDEIIEQKKEIENLNPAQKGVILIFLGTILFWFMGGQFEGWFGLPTSVSNVAIVSILAVLLMFGLNLLDLKDLQSIQWELVFLVGGGILLGEAMIVSGAASGISSAIASMHGAAPTLLIIVALSLISLLLTNFISNSATAAILIPIAIETANILGVTPVPFVMAVALSATIAFVTPVGAPSTALIYSTGQVSRSRFIKTGVLAAIPALLTVLAVVWILPVP
108078	GC_00004669	SpSt_1169		1612	3	5	3	0	0.738908	0.63896	0.685309	0					K14445	solute carrier family 13 (sodium-dependent dicarboxylate transporter), member 2/3/5			COG0471	Di- and tricarboxylate antiporter (CitT) (PDB:4F35)	G	Carbohydrate transport and metabolism				MLIIEVLFFTEILGMGDRESNIQSGNSGEEKECYFCKQIKWVTYEAPAKLHKFLYSKKNLLLVSIIATLTYFVTIGQPEVVRRTLTTFVFAAGCWMLEVFPLPITGLMIPAMLTLLGVFAPKEAFAPFSNSIIFLMIGGLVLGQSIKKHGLDKWIGYNLLTYSKGKIDRLILLIMAATAFLSMWMSNTVAIAVILPIILSILTAMPEELVNLKRKMLLAVSISTSIGGTAMLTGSTPAMIAGALLGETLPFGFIDWAYYGLPVSLLSLTMAFLLLRKLYPSPKVTLNLDEIIEQKKQTEHLNTTQKKVILVFLGTI
108079	GC_00004669	SpSt_1169		868	3	5	3	0	0.738908	0.63896	0.685309	0					K14445	solute carrier family 13 (sodium-dependent dicarboxylate transporter), member 2/3/5			COG0471	Di- and tricarboxylate antiporter (CitT) (PDB:4F35)	G	Carbohydrate transport and metabolism				MLIIEVLLLTEILGMGDEGNIQNGNSGEEKECYFCKQIKWVTYEAPAKLHKFLYSKKNLLLVIIIAVFTYFVTTGQPEVVRRTLATFVFAAGCWMLEVFPLPITGLMIPAMLTLLGVFPPKDAFAPFSNSIIFLMIGGLVLGQSIKKHGLDKWISFSLLTYSRGNIDRLILLVMAATAFLSMWMSNTVAIAVILPVILSILAAMPEELVNLKRKMLLGVSISTSIGGTAMLTGSTPA
108080	GC_00004670	Bathy6-F17_MillC		1684	5	5	1	0	0.741404	0.9423	0.829867	0					K14475	inhibitor of cysteine peptidase			COG4880	Secreted protein containing C-terminal beta-propeller domain distantly related to WD-40 repeats	R	General function prediction only				MVQREIKNKARLYGAVGIFSAMILVAMIYSFGAAPQILNQDPMPSAMPSGTPPEMPPVNAQASPLQTFTSYQELKTFLTGTTSPNNTPSPIATPMPAQAPTLSGDVAAEGIYWSRPTSQEKSYSTTNIQVAGVDEADTVKTDGTYLYVIANNTVYVLDAGTTNIDNAKVIAKIENRNNTYISGIYLSQNGNKLAVIGNEYRYHLFVAEPVDASIIKAPYYGSGLTFVEVYDVSNKASPVLSRNLTMSGYYANSRMIDDYIYTVITETVQVKDDGSVNLPTIFENSGVVNIDAKDIFYIPRPDSYYTYTTIISLNIMDDSQAFTNTTIMASSANEIYVSAENIYLISPTWDSESQYITNIYRVSINQGSLSAQAEGTVWGTPINSYAMDEYNGYFRIATTKWFMDNATTRDGAEFKVSRQMNSLYVLNSDLDIVGKLEGFKMDENLYAVRFLGDKCYAVTFKIIDPFYVIDLSNPTAPKVAGELKIPGYSSYLYPIDNTHLIGIGKENSTLKLSIFDVSNINAPTETARYIVEGSYTDSSATYEPHAFLYNPETQQLVIPVSINNYQVFPLDNPENSRDIVTTSTSYWQGVYIFKVDTSTGFTLQGKITQIDNAQKPENEYWTNYNLEISRSLYIDNTLYTISNSRVQLNSLNDFSLLAKINLD
108081	GC_00004670	Bathy6-F28_MillB		1428	5	5	1	0	0.741404	0.9423	0.829867	0									COG4880	Secreted protein containing C-terminal beta-propeller domain distantly related to WD-40 repeats	R	General function prediction only				MVQKQITRKTPIYGVVGILTAIILVAMIYSYSAPALTPSPSPMLNTTPNPSPSSTSSPNPSDLTAALPTPNQNVTPIHNFMSYTELQTFLENNSNTNTYWLRVADQTLGEGVPMPAPAPTSTPIATYAASQESGKGLDGSYSQTNIQVAGVDEADTVKTDGNYIYLIANNTVYIINAAAVDPSQATVAAKIFGDDKSSSYLSGIYLSEDGSKLAVLGNKYMPYPEVDNEDTFIATSYWSGSTTFAYVYDVSKPSNPILTRNFTMSGNYFNSRMIGDYVYVIINENVYLEKDDTFNVPIVFRGTQASNVAATNILYVPSPYNVNTYTTVVAINIMDDAKAPTETTVIMDGSSQMYVSADNIYITTPNYSSSSDTTSIYRINIQEDTVTAQAQGAVFGSPINQYAMDEYNGYFRIATTTWIQDNATTSDGVVFKVSRQVNSIYVLDMDMQVVGKLERFKMDENLYSVRFAGDKCYVVTFKQIDPFFIIDMSNPAAPRVAGELEIPGYSTFLYPMDENHVIGLGKENSTLKLSLFDVSNVNAPIEVAKYIVDAKYSDSTALYEPHAFLYDPQRQMLVIPVSVNDMPIIMPLRPTGDEETTTGKIDYWQGAYIFSVDTSSGFTLQGAITQMDDLGALAADPTLPIKSGYAWRDYNHMINRALYIDDVLYTFSQSRVQLNSLNDFALLAKIDLC
108082	GC_00004670	Bathy6-F33_MillA		2362	5	5	1	0	0.741404	0.9423	0.829867	0									COG4880	Secreted protein containing C-terminal beta-propeller domain distantly related to WD-40 repeats	R	General function prediction only				MVQKQITKKAPIYGVVGILAAIVLVAMIYSYSAPALLPSPSPMGTPNPSPSTTSSPNLGDTAALPTPSSNVTPIHNFMSYTELQTFLENNSNSANSYWLRVETSGEALPMPAPAPTATPTATMQIDSQFTAGKDSSYATTNIQVAGVDEADSVKTDGTYIYLIANNTVYIMNAGATDPSQAKVVAKIAGGDNSNSYISGIYLSQDGSKLAVLGTKYMPYPEITNKDAIIASPYWGGSSTFVYVYDVSEAANPTLARNFTMSGNYFNSRMIGDYVYVIISENVYVEKNDTFNVPIVFKGTEASNVAASNILYIPSPYTVNTYTSVVAINIINDAQAPTETTVVMDGSSEMYVSADNIYITVPNYNGNIQTTNIYRVSVNQETVTPQAQGSVIGSPINQYAMDEYNGYFRIATTTWFQDNATTSDGAVFQVSRQANSIYVLDMNLQVVGKLEKFKMDESLYSVRFVGDKCYVVTFKQIDPFFIIDMSNPAAPRVAGELEIPGYSTFLYPMDENHVIGLGKENSTLKLSLFDVSNVNAPIEVAKYIVDAKYSDSTALYEPHAFLYDPQRQMLVIPVSVNDMPIIMPLRPTGDEETTTGKIDYWQGAYIFSVDTSSGFTLQGAITQMDDLGALAADPTLPIKSGYAWRDYNHMINRALYIDDVLYTFSQSRVQLNSLNDFALLAKIDLC
108083	GC_00004670	TGP_mgh_maxbin_041		659	5	5	1	0	0.741404	0.9423	0.829867	0									COG4880	Secreted protein containing C-terminal beta-propeller domain distantly related to WD-40 repeats	R	General function prediction only				MVQKQITKKAPIYGVVGILAAIVLVAMIYSYSAPALLPSPSPMGTPNPSPSTTSSPNLGDTAALPTPSSNVTPIHNFMSYTELQTFLENNSNSANSYWLRVETSGEALPMPAPAPTATPTATMQIDSQFTAGKDSSYATTNIQVAGVDEADSVKTDGTYIYLIANNTVYIMNAGATDPSQAKVVAKIAGGDNSNSYISGIYLSQDGSKLAVLGTKYMPYPEITNKDAIIASPYWGGSSTFVYVYDVSEAANPTLARNFTMSGNYFNSRMIGDYVYVIISENVYVEKNDTFNVPIVFKGTEASNVAASNILYIPSPYTVNTYTSVVAINIINDAQAPTETTVVMDGSSEMYVSADNIYITVPNYNGNIQTTNIYRVSVNQETVTPQAQGSVIGSPINQYAMDEYNGYFRIATTTWFQDNATTSDGAVFQVSRQANSIYVLDMNLQVVGKLEKFKMDESLYSVRFVGDKCYVVTFKQIDPFFIIDMSNPTAPKVAGQLKIPGYSTFLYPMDENHVIGLGKENSTLKLSLFDVSNVNAPTEVAKYIVDAKYSDSTALYEPHAFLYDPQRQMLVIPVSVNDMPIIMPLLPAGVDVKPTTGNLSYLSYWQGAYIFSVDASSGFTLKGAVTQMDNLTALASDPALPIRSDYPWTDYNHIINRALYIEDTLYTFSQSRVQLNSLNDFALLAKIEFS
108084	GC_00004670	MillA_msp_mb_bin49		15	5	5	1	0	0.741404	0.9423	0.829867	0									COG4880	Secreted protein containing C-terminal beta-propeller domain distantly related to WD-40 repeats	R	General function prediction only				MVQKEIKNKARIYGAVGILSAMVLVAMIYSFGAAPQTLNQNPTPSAMPSATPITSGTLPANNPEVAPMLNFQSYEELNNFILNNDGRGGTNPATPSATMPAPMPTSRPEGSFAAVSPSQDSNKAAGTYSMTNIQVAGVDEADTVKTDGTYLYTIVNGTTVYILNAGSNDPQDAQVLSKITYENGYLSGIYLSEDGSKLAVLGNRYIRYAYPVEDKSSASSMIAPPYWNSGATFIEVYDLTNKASPVLARNFTMSGNYFNSRMIDDYVYAIVTETVYNYGNEVNLPIIYSKDTAFNIEPSSISYIRSPDSSYTYTSVISINILDSTQAPTNTTVMMGYTSQMYVSLDNIYVVSPTYTQDGQFSSIYRIGINQAVLKAQAQGSVVGTPINQYSMDEYNGNFRIATTTWIMDNATTSDGAVFKVSRQVNSIYVLNDDLNVIGKLEGFKMDEGLYAVRFMGEKCYVVTFKQIDPFFVIDMSNPTAPKVAGELKIPGYSSYLHPLDENHLIGIGKENNTLKLSLFDVSDINAPTETAKYIVEGGYTDSIASYDPHAFLYNPQTQQLIIPVSINGYTVMPFITDGREPATTSTDSYWQGVYIFKVNTSTGFELQGKVTQIDNTQTQKAEDYYWRSSNLEIQRALYIDNILYTISNGRVQLNSLSDFALLAKVNLN
108085	GC_00004671	BE326_BA_RLH		164	5	5	1	0	0.644127	0.88447	0.745403	0																MARAKKRQVCFRIEESIVEEMERIRDKTGVPVSTQIELRLKGFAITSTQEKGNWDKVWQWYTSIEKDEELADNIELGIKRMRELRLH
108086	GC_00004671	Chersky_322		805	5	5	1	0	0.644127	0.88447	0.745403	0																MSKGKKRQVCFRIEESMVEEMERVRDKTGVPVSTQIELRLKGFEITSTEKKNSWDKILHWYANLEKDDELANNVDMATERMRRELKLH
108087	GC_00004671	SpSt_998		2267	5	5	1	0	0.644127	0.88447	0.745403	0																MEQIREKTGVPVSRQIELRLKGFTISSAPEKGNPEEILRLFTSLEKDEELANNVDIASERLRKGLKFH
108088	GC_00004671	MillC_mghcomb_bin.145		640	5	5	1	0	0.644127	0.88447	0.745403	0																MSKKRQVCIRLEEDMVEAMEDIRDKTGVSVSTQIELRLKGYTITSTPQKGNWDKIWQWYTTTEKNDELADNIEKSMEKTKELKLH
108089	GC_00004671	bog_990		1137	5	5	1	0	0.644127	0.88447	0.745403	0																MAKETKRQVCFRIEASIVNEMENIRDKTGVPVSTQIELRLKGFTITSIRKEGTRKELYSGMKAFTKTKTTQKTSTKQSAERGS
108090	GC_00004672	Emb289P1bin127		1889	3	5	2	0	0.784865	0.72728	0.754976	0					K07480	insertion element IS1 protein InsB			COG1662|COG3677	Transposase and inactivated derivatives, IS1 family (InsB)|Transposase InsA (InsA)	X|X	Mobilome: prophages, transposons|Mobilome: prophages, transposons				MCLKQLTLACLVYLQSQVEQVVWVWKAYCRTTKELVDWECGNRSAQTLKKMLDRLQQLEVKVFFADNWEAYAELIPSELLVQTKAQTQGVERNNFRQRHWCGRFRRRTCMVSRSLRMIDLTIFLFARFHVNGSREEIWNLVHNPF
108091	GC_00004672	Emb289P1bin127		2012	3	5	2	0	0.784865	0.72728	0.754976	0					K07480	insertion element IS1 protein InsB			COG1662|COG3677	Transposase and inactivated derivatives, IS1 family (InsB)|Transposase InsA (InsA)	X|X	Mobilome: prophages, transposons|Mobilome: prophages, transposons				MAFFVFKKNKVWVWKAYCRTTGELVDWECGSRSALTLRKMLDRLYLLEVKVFFADNWEAYAELIPRELLVQTKAETHGVERNNFRQRHWCGRFRRKTCMVSRSLRMIDLTVFLFARFHVNGSREEIWNLVHNPF
108092	GC_00004672	Lab288P3bin169		306	3	5	2	0	0.784865	0.72728	0.754976	0					K07480	insertion element IS1 protein InsB			COG1662|COG3677	Transposase and inactivated derivatives, IS1 family (InsB)|Transposase InsA (InsA)	X|X	Mobilome: prophages, transposons|Mobilome: prophages, transposons				MFDRLELLKVEVFFADNWEAYAELIPPELLTQTKAQTHGVERNNFCQCHWCGRFRRKTCIVSRSLCMIDLTVSLFARFHVNGSREEIWNLVLNPF
108093	GC_00004672	Lab288P3bin169		2140	3	5	2	0	0.784865	0.72728	0.754976	0					K07480	insertion element IS1 protein InsB			COG1662|COG3677	Transposase and inactivated derivatives, IS1 family (InsB)|Transposase InsA (InsA)	X|X	Mobilome: prophages, transposons|Mobilome: prophages, transposons				MLDRLRQWNVAVFFADHWEAYAELIPQELLTQTKAETHGVERDNFRQRHWFARFRRKTCVVSRSQQMVDLTMSLYAKFWVNSTFSAKTLFS
108094	GC_00004672	Nt197P4bin22		2	3	5	2	0	0.784865	0.72728	0.754976	0					K07480	insertion element IS1 protein InsB			COG1662|COG3677	Transposase and inactivated derivatives, IS1 family (InsB)|Transposase InsA (InsA)	X|X	Mobilome: prophages, transposons|Mobilome: prophages, transposons				MKVFFADHWEAYAELIPRDLLIQTKAETHRVERDNFRQRQWFARFRRKTCVVSRSQQMADLTMSLYAKFWVNNTFNAKILFS
108095	GC_00004673	AS06rmzACSIP_615		164	5	5	1	0	0.720343	0.875486	0.790373	0	COG0778	Pyrimidine degradation							COG0778	Nitroreductase (NfnB) (PDB:1F5V)	C	Energy production and conversion				MSYLDVILTRRSIRRYETRDIPQDVLENIFEAGRQSPSAVNKQPIRFIAVTDKELKKFFSDALFNRFIKDAPVVLVGCADVEALLTGKWAVVDTCIALENMVIAAWSLGVGSCWIGAFNEEKIKKLLNIPERWKIVALVTFGYPAEQPRPRKKKKIEELFSFNNF
108096	GC_00004673	Bathy6-F17_MillC		704	5	5	1	0	0.720343	0.875486	0.790373	0	COG0778	Pyrimidine degradation							COG0778	Nitroreductase (NfnB) (PDB:1F5V)	C	Energy production and conversion				MSLIDSIISRRSIRRYEKRDIPEEVLKQIFESGRQAPSAVNKQPIHFIVVKDDEKKKGFSSTRHALWFNRFIADAPVVIVGCADVNSLLTGKWAIVDAAIAMQNMVIAAWALGVGSCWIGAFDEEKVMELLKIPDKWKVVALVTLGYPAEKPKRQNKKAIEEMFSFNTF
108097	GC_00004673	Bathy8-F81_MillA		1803	5	5	1	0	0.720343	0.875486	0.790373	0	COG0778	Pyrimidine degradation							COG0778	Nitroreductase (NfnB) (PDB:1F5V)	C	Energy production and conversion				MSALDVIITRRSIRKYEDKQIPKKVLDQILEAGRQSPSAVNLQPYRFVVVTDPEIKKQMKGIFSRFIADAPVILVGCANTKARLTGKWAEVDASIAMQNMVIAAWSMGVGSCWIGSFNEDKTKELLEIPEDYKIVALITLGYPAESPEEKKKKPTKELFGMNKF
108098	GC_00004673	CP070820		638	5	5	1	0	0.720343	0.875486	0.790373	0	COG0778	Pyrimidine degradation							COG0778	Nitroreductase (NfnB) (PDB:1F5V)	C	Energy production and conversion				MSPIDFVLSRRSIRRYEKKDIPSDILEKIIEAGRQAPSAANRQPRRFVILTDYEIKKELSKGLFNRFIKNSPVVIVGCANPKDLLTGKWASIDTAISLQNMVVAAWSLGIGSCWIGDFKEDKVK
108099	GC_00004673	E44_bin4		1041	5	5	1	0	0.720343	0.875486	0.790373	0	COG0778	Pyrimidine degradation							COG0778	Nitroreductase (NfnB) (PDB:1F5V)	C	Energy production and conversion				MISMSLVEVILSRRSIRRYEPKEIPEDVLNKILEAGRQAPSAANRQPWHFIVLTDYELKKQLSKWIFTRHVKNSAVTIVGCAKAGLIDRKLSVIDTSIALQSMVIAAWSMGIGSCWIGGFKEEKVKQLLNIPDKWKVVALVSFGYPAEKPHAKRRKSIEKIVSYNKF
108100	GC_00004674	Bathy8-F81_MillA		657	3	5	2	0	0.805336	0.561489	0.661661	0									COG4889	Predicted helicase (PDB:5FFJ)	R	General function prediction only				MSELKKKGLGGLINKKIENHILKDFYGMEIQITPYIIAHLKLLLVLKNWFYKFKENDRNQVYLANTLEPFETHGLLPFLREISEESRTANELKMRKKVLVITANPPYRGMSANKGQWIQDLLKKGYELKNGCSDSGYYQVDGKDLGERNPKWLQDDYVKFIRFAQWKIDTSGEGVVGYITNRNYLNNATFRGMRQSLLNSFDRIYILDLHGDVRNKEKAPDERNDENVFGIMTGVAIGIFIKNRKYKDKKVFYADIWGKVKEEKFPWLDRHSITNTKWTELKPQTPNYFFIPENSSLREEYDKYWKITDILPVNSLGIVTARDKLTIHWSPEQVWQTVTNFSN
108101	GC_00004674	Bathy8-F81_MillA		658	3	5	2	0	0.805336	0.561489	0.661661	0									COG4889	Predicted helicase (PDB:5FFJ)	R	General function prediction only				MPASDSGLVERNRIFQDYYEEVRAKYLTRDSTELSLRTPLENFLKNLSKDYNLIQEPKRTTGLGAPDFKAYKKTLKIGYIETKDLGKNLDEELKSEQLERYTKSIDNLILTNYTRFILIRNNSSIFDYTLFNLEDIKNSKFIIHNDKIQNILDLIETFFDKYNPQNIRSASELSLELSKRAKLLKILAEKQLEEDISKAENNQPTSSVYDFYEGAKELIRDINVDDCADAYAETITYGLFLAKMNNPKALDRNSAASYVPRSIGVIKRIFMNISGDSVPSNLYWLIDEIIDVLNASIMDEVLSEIDSRGKTDKDPFTFFYEDFLAAYDPEKKKHLGVFYTPRLSFHT
108102	GC_00004674	MRPHmsp_maxbin_041		853	3	5	2	0	0.805336	0.561489	0.661661	0									COG4889	Predicted helicase (PDB:5FFJ)	R	General function prediction only				MAFKHTLSTMSVTDKTGEKSKNFQEYFREVRAKYLTRDSTELSLRTPLENFLKSLNKDYNLMQEPKRTAGLGAPDFKAYKKTLKIGYIETKDLGKNLDEELKSEQLEKYTKSIDNLILTNYTRFMLIRNHESLIDFNLFELGDLENSRFVIHTDKIQQMIDLVETFFDKCSLQNIRSASELSLELSKRTKLLKVLAEKQLEEDIAKSKKNEPTSSVYDFYEGAKELIRDITIDDSADAYAETITYGLFLAKMNDPQTLDRNSAASYVPRSIGVIKRIFMNISGDSVPSNLSWLIDEIVDVLNASKIEEVLSEIDSRGKTDKDPFTFFYEDFLAAYDPEKKKHLGVFYTPRPVVSYIINSIHQILKDDFGKPNGFADDSVTVLDPAVGTGTFLWLVYLRTLGELKSKGLSGVMNSKIENHILRHFYGMEIQITPYIIAHLKLSLILKKWFYNFKDNDRNQVYLANTLEPFETHGLLPFLREISEESRTANELKMRKKILVITGNPPYRGMSANKGQWIQNLLKKGYEFNNNVRDAGYYKIDGKDLDEKNPKWLQDDYVKFIRFAQWKIDSVGEGTIGFITNHNYLDNATFRGMRQSLLNSFNRIYILNLHGNALKKEKAPDGSKDENVFEIKTGVAISVFIKNAKYTDKKIFYADVWGDRELKYNWLDRHTLNNTPWEELKPESPNYFFSPQNTSSSDEYGQYLSITDIFPVFSIGIVTARDSLTIQPTPTEIWNTVQKFSALDAEEARVIYSLGKDARDWKIELAQKDLKNNNGPTKENITQILYRPFDFRYTYYTGNSRGFHCMPRNEVMKNMLKDNMCLITRRQMLPPYGYFFVSNRLVSDGAIRSDNRGGESVFPLYLYSEKDGVVQKETNIPQSILKKLSACIGEIVSPEKLLHYIYGVFFSTAYRTKFADFLKSDYPRVPIVNDSQLFRVVAEIGEELVNLHLMKTTLSSNIAFNVQGSNVVESINYFENKVYINKTQFFEGIPADAWAFTIGAYQVLEKWLKSRKNKQLAGEEIEQFIQIVEIAKRTLLLMRRLDEIPFLDAPVVDAKQLLPD
108103	GC_00004674	MRmsp_maxbin_096		424	3	5	2	0	0.805336	0.561489	0.661661	0									COG4889	Predicted helicase (PDB:5FFJ)	R	General function prediction only				SYIVKSIHEILKADFAKPNGFADDSVTVLDPAVGTGTFLWLIYLRTLSELKKKGLGGLINKKIENHILKDFYGMEIQITPYIIAHLKLLLVLKNWFYKFKENDRNQVYLANTLEPFETHGLLPFLREISEESRTANELKMRKKVLVITANPPYRGMSANKGQWIQDLLKKGYELKNGCSDSGYYQVDGKDLGERNPKWLQDDYVKFIRFAQWKIDTSGEGVVGYITNRNYLNNATFRGMRQSLLNSFDRIYILDLHGDVRNKEKAPDERNDENVFGIMTGVAIGIFIKNRKYKDKKVFYADIWGKVKEEKFPWLDRHSITNTKWTELKPQTPNYFFIPENSSLREEYDKYWKITDILPVNSLGIVTARDKLTIHWSPEQVWQTVTNFSNLQPEEARTSYNLGEDAQEWKVELAQADLKSSGPIQGRITPILYRPFDIRYTYYTGNSRGFHCRPRIEVMKNFTHPNLGIITRRQMLPPYGYFFVSNLPISDGVIRSDNKGGESLFPLYTYEEQNGTYQRKTSINPVFTQKITEIYQEEFSPEEIFYYIYAIFFSTTYRTKYSEFLKNDYPRIPLINDFQLFRILIEIGQELVNLHLMKEKLSSSISFDIKGNNIVKSIKYEDSKIYINTTQFFNGIPEKTWNFNIRGISSIRQMAKKPEEERIIKSRD
108104	GC_00004674	MRmsp_maxbin_096		1341	3	5	2	0	0.805336	0.561489	0.661661	0									COG4889	Predicted helicase (PDB:5FFJ)	R	General function prediction only				MPASDSGLVERNRIFQDYYEEVRAKYLTRDSTELSLRTPLENFLKNLSKDYNLIQEPKRTTGLGAPDFKAYKKTLKIGYIETKDLGKNLDEELKSEQLERYTKSIDNLI
108105	GC_00004675	BDPHmgh_mb_bin_105		2686	5	5	1	0	0.861446	0.828403	0.844601	0																MVVLIVRRSVRKPVAGAIKKEWFNQLEDIEFVFPKEYNKILSPVFNQDFDFDAKSENGVLTFTFTPVINAPEINNLESKVPKQSA
108106	GC_00004675	Bathy6-F86_MillB		2106	5	5	1	0	0.861446	0.828403	0.844601	0																MLIVRRSVRKPVAGAIKKEWFNQLEDIEFVFPKEYNKILSPVFNQDFDFDAKSENGVLTFTFTPVINAPEINNLESKVPKQSA
108107	GC_00004675	MRmsp_maxbin_096		1774	5	5	1	0	0.861446	0.828403	0.844601	0																MVVLIVRRSVRKPVAGASKKEWFNQFEDIEFVFPKEYNRILSPVFSQDFDFDAKSENGVLTFTLTPVIKVPEINDLEFKVPNAGCMK
108108	GC_00004675	TG_idbaud_maxbin_040		2842	5	5	1	0	0.861446	0.828403	0.844601	0																MVMLIVRRSVRKPVAGAGKKEWFNQLEDIEFVFPREYNKILSPVFNQDFDFDAKSENGVLTFTLTPVIKTPEINDLESKVPKAGCMK
108109	GC_00004675	bog_990		84	5	5	1	0	0.861446	0.828403	0.844601	0																MRRTVRKPVSEANKKEWFSQLEDIEFAFPKEYNKILSPVFTEDFDFDLRTDNGVLTFTLTPAPKLPETNKSESKKPTKQRMKPYQSSKIPQVKLSCVK
108110	GC_00004676	Bathy6-F28_MillB		1674	5	5	1	0	0.773816	0.968559	0.860304	0																MGKTVYLSELCLASLITSCLETPHKETGGILIGKEDKRFVKGQRTDCLVLDVAYPVQTSESGKSFWVPSNRAAYNRIKDTINSMSFQIIGEYHSHINSPPELSKDDKDFIKGEVFGSKKNGVEPPNWLELVLNIESKTYTRKHAQSFDCSFLKKRVRFNIRGINSPLVGYSITVSAYQFNPETESFEEANIHIP
108111	GC_00004676	Bathy6-F33_MillA		679	5	5	1	0	0.773816	0.968559	0.860304	0																MEKLEKTVYISEACLVSLVTSCLETPHKETGGFLIGKADKRFIRGQRTDCLALDVAYPVQTSDSGKSFWVPSNQAAYNRIKDTINAMNFQIIGEYHSHINSTPELSKDDKSFIKEEVEGFRKSGVEIRNWLEMILNIESKEYTRKHVQGCDCSYLKKRIRFNIRGINSPLVGYSITISAYQFNPETESFTEANVHVP
108112	GC_00004676	TGP_mgh_maxbin_041		2829	5	5	1	0	0.773816	0.968559	0.860304	0																MEKLEKTVYISEACLVSLVTSCLETPHKETGGFLIGKADKRFIRGQRTDCLALDVAYPVQTSDSGKSFWVPSNQAAYNRIKDTINAMNFQIIGEYHSHINSTPELSKDDKSFIKEEVEGFRKSGVEIRNWLEMILNIESKEYTRKHVQGCDCSYLKKRIRFNIRGINSPLVGYSITISAYQFNPETESFIEANVHVP
108113	GC_00004676	TGPmsp_mb_bin_49		302	5	5	1	0	0.773816	0.968559	0.860304	0																MERPIYITENCLVALITSCLEIPHKEVGGFLIGKEENRFINGGRTACLTVDVAYQIRTCKSGKSFWQPENIRAYHRIVDTIKSMGFNIVGEYHSHIHNVAELSEEDKNFIKQEVADLKVSNWIEMILNIESKTYTRKQKQSFDCNFFSKKIRCTIRGIRDPLAGYSITAGTYCFDPATGVFKEASVYVP
108114	GC_00004676	TG_mgh_maxbin_056		775	5	5	1	0	0.773816	0.968559	0.860304	0																MYITENCLVELVASCLEIPHKEVGGFLIGKEEKRFIKGERTDCLTLDIAYQIRTCKSGKSFWQPENVRAYNRIIDTIKSMNFNIVGEYHSHIHNVAELSDEDKKFIKQEVEDFSKNGEKVTNWMEMVLNIETKTYTRKQAQAFTCNYFRKKVRCNIRGMRDPLVGYSITIGIYWFNPETATFEEASVRGP
108115	GC_00004677	BDPHmgh_maxbin_019		1106	5	5	1	0	0.693183	0.969632	0.808427	0																MKRRLNNKAVSTVIAASILLAAIVTVAITYQAYIVPELNREKAYNHSQDVLRNFEGLYSDGKATIQLSYAGSAFFSSQSFPGQLSYSPSISVNASVYNANQNASKEQLFRDNTAINNIQSLSDASLYIENASDSIEATCVFTNADLKEITFQINTEETESMMRIRLNITSNLESTYYYYSIMPDDSFQISLFSPLYSSLTSDLSNTQQIQYTTNSPKSALYIKYVAATPAPILTYIANGALRYEPATFPLSYIATPWGVTALEAGNSSIPAPFQIYWSKDTLTLDLYNITWNNIGTLSGAGSVGLTFKNYNQTTLNSSFDKLNLNFTYTDCNLKNSIIQLETFLKNSAPEGTLILHQDGDNWIMLTVETSGYLNLSVHNVEAALS
108116	GC_00004677	BPmsp_mb_bin_90		1869	5	5	1	0	0.693183	0.969632	0.808427	0																MKRRMNNKGIATVVAASILLAAIVTIAITYQAFIVPEQNRQNAFAHSQNTLKSFEQLYSEGYSTFALSYSGASFFSPTAFPGQLSYTPSTSIDIGIGNGTQLTQTQLLLDNQTGAFPIQGLSEATIAFENAADNVYAVYNFTQSDQQKTVIQINTETVPLADPQTRVMRVYLNITSSSGFSSYRYSLFSGDSLQLSLFSPLYGLASSLSQTSNMEYQTNSSSCKLFIQYLAVNYTDIAYSARGAIMYKPTSFPLSHVAVPWGITAVEAGTSSIPSPVQIHWAQDTLVLDLYNITWSNIGTLSGSGSIGIKFNEHNTTSLSTSFNSISLNFTSSDYSIQNSIMQLQTMLKNSSPDGTSISSQQGSNWSMLTITAQQNVVITIHNVNAVLS
108117	GC_00004677	Bathy6-F90_cMAG_MillC		48	5	5	1	0	0.693183	0.969632	0.808427	0																MNNKGIATVVAASLILAAIVTVAITYQAFIVPEQNRQIAFSHTQDVLKSFEGLYSEGYSTFSLSYSGSSFFSSASFPGQLSYSPSTRVKVDLSNVTELTPTQLLLANQTGDFPIRELSEATLTFENVTENFYGNYNFTHNQQKIVVEVNTETIALTDNTEVMRIFLNITSSYGSSSYGYSLFSGDSLHLQLFSPLYGLASDLSQTSSIEYQTDSSSCMLFIQYLAINNTDLTYSARGAIMYKPTSFPLSYIATPWGVTALEAGTSSIPAPIQIRWAQNMLCLDLYNITWKNIGTISGSGAAAIKFNEYNTTCLQSSFDSISMNFTSSDCNINNSIMQLHTMLKNNAPDDAIISIEQNLTWVTLTITSHKTVSLTIHAVDAVLS
108118	GC_00004677	TGPmgh_mb_bin_10		1697	5	5	1	0	0.693183	0.969632	0.808427	0																MNNKGIATVVAASILLAAIVTVAITYQAFIVPEQNRQTAFVHTQNVLKSLEELYAEGYSTFSLSYSGSSFFSTTSFPGQLSYTPSTRINVDLSNGTELNPTQLLLTNQTGDLSVQGLSEATLVFENVTNGLSANYNFTQNQQKIVVEVNSEGVALVDNQTQVMRIYLNISSSSDVSCYTYSLFSGDSLQLSLFSPVYGLASNLSQTSSIQYQTDPSICKLFMQYLSVNYTDLTYSAQGAIRYTPSSFPLSYVATPWGVTALEAGTSSIPAPIQIHWAQDTLVLDLYNITWNNMGTLSGSGAAAIKFNEYNTTSLRTSFDSVSMNFTSGGEWSIRNSITQLQSMLKSNAPDGTSVSIQEGSDWVVLTITAQRTIALTIHEVDAVLS
108119	GC_00004677	MillC_mghcomb_bin.145		2613	5	5	1	0	0.693183	0.969632	0.808427	0																MNNRGVATVVAASILLAAIVTALVTYQAFIVPEQNRESAFAHSQGILNSFQQLYTEGASTITLAYSGAQFLSSTTFPGQLSYTPSTNLNVTFSNATQLIQTQTLLTNQTGDIPLLGLTEATVDLENVTDNVLASYNFTGPQKTSIQLNSETLTLSGQQIIRVYLNITGPSDLVSYRYSLLSGDSLHLPLFGSPYNLTSTLQQTTNLEYETNSSSCRLFLNHLVANYTDLSYSVGGAILYKPSSFPLSYIATPWGITAVEAGTSSIPVPIQIQWSQDTLHLDLYNITWTNTGTISGSGSVGIKLIESHTILLHTNFDSLALNFTSNTYNLQNSIQQLQTMLQSGAPDDNTAVSIQQGADSSLLTITSPQKVSLTIHNVNAVLS
108120	GC_00004678	Bathy6-F28_MillB		2110	4	5	2	0	0.73953	0.964841	0.837293	0	COG0725	Molybdopterin biosynthesis			K15495	molybdate/tungstate transport system substrate-binding protein			COG0725	ABC-type molybdate transport system, periplasmic Mo-binding protein ModA (ModA) (PDB:1AMF)	P	Inorganic ion transport and metabolism				MKKTYATAAVIIAVILLASTYFFVLNNNPEEQQPKQVLKVYCATSLEYPLAIVEADFEEEYPNVDLQVQGHGTIQVIRHVTELNQELDVVMAADYSLIPTMMYPTKISGTDQSYGTYYIRFATNTMVLAYTNTSKYSDEINADNWYSILTRPDVKFGFANPQLAALGYRALTTIQLAQDYYNKPTLFHDLITDNMNPPINSIASGTGYTITVPDTQQPKNDKVTLRSSEIDLIALLQSGYLDYSFIYLSNARQYDFGYITLPDEINLGSPQQQSNYERVQVVYDHQRFATVNLDRTGENIYYGLTIPTNAPNPEWAEKFVEFVLAGQGKTDFDNCYHPIYTPAYTDHIENVPASLQSLVAAEP
108121	GC_00004678	Bathy6-F33_MillA		72	4	5	2	0	0.73953	0.964841	0.837293	0	COG0725	Molybdopterin biosynthesis			K15495	molybdate/tungstate transport system substrate-binding protein			COG0725	ABC-type molybdate transport system, periplasmic Mo-binding protein ModA (ModA) (PDB:1AMF)	P	Inorganic ion transport and metabolism				MKKAYMAAAAIIAVVLLASTYFFVFNNPFETQQPKQVLKVFCATSLEYPLAELEPDFEKAYPNVDLQVQGHGTIQVIRHVTELNQELDVVMAADYSLIPTMMYPTKMAGTNQSYANYYIRFATNTMVLAYTNTSKYANEINADNWYSILTRPDVKLGFANPQLAALGYRALTTIQLAQDYYNKPTLFHDLITDNMDPPINSIASGSGYTITVPDTQQPKGDKLTLRSSEIDLIALLQSGYLDYSFIYLSNAKQYDFGYVTLPDEINLDSPQYQSNYERVQVVYDHQRFATVNLDRTGETIYYGLTIPANAPNPKLAEEFVQFLLAGQGKTDFEKCYHPIFSPSYTDHIENVPASLQSLVTAEP
108122	GC_00004678	Bin_L_1		1306	4	5	2	0	0.73953	0.964841	0.837293	0	COG0725	Molybdopterin biosynthesis			K15495	molybdate/tungstate transport system substrate-binding protein			COG0725	ABC-type molybdate transport system, periplasmic Mo-binding protein ModA (ModA) (PDB:1AMF)	P	Inorganic ion transport and metabolism				MVNYVFVNQPKQTLRIHCATSLQFPFASVEEDFETAYPNVDVQIEGHGTIQVIRHVTELGQNNDLLFVADYGLIPVMMYDTKIPDSDESFADYYIRFATNRLVLAYTDNSMYADEINADNWYSVLVRPEVTLGLGNPQVASIGYRAITAIQLAENYYDAPHLFHDLISANLSPPINSIANGEAYTIIVPEVQNPKGDKLKLRTSEVDLTALLDSGHLDYCLIYLSNALQYGFNYIELPDEVNMGSPQHQNVYEKVEVIYEHQRFATISLDRTGENIYYGVTIPKNAPHPDLAEKFLEFLLDGTGKHDFELAHHPVFSPSFTDNLGAVPESLKSLVVLEP
108123	GC_00004678	Bin_L_1		2193	4	5	2	0	0.73953	0.964841	0.837293	0	COG0725	Molybdopterin biosynthesis			K15495	molybdate/tungstate transport system substrate-binding protein			COG0725	ABC-type molybdate transport system, periplasmic Mo-binding protein ModA (ModA) (PDB:1AMF)	P	Inorganic ion transport and metabolism				MRKIYLAIAVFLVVLLVSIPIFSHFLETEETESRVLKIYVAGSLVLPMDSVEEAFEESYPHVDVQIEGHGSIQVIRHVTELEEEIDLLMVADYSLIPTMAYKTTADSESFADWYIRFAGNSIVLAYTDNSRYSDEVTSENWCEILKRSDVKFGFPDPLIDALGYRSPMIVQLAENYYQDDTLFNDLITVNFDPAFYAVDLDDQTVIVVPELLNPDTEKIALRASSVQLVPLLESGGIDYCFLYRSNAEQYGVKYVELPVEVNLSSPEYEDVYQQVQIKFEHQRFGSVGLIREGKTIYYGLTIPDNAPNRDLAVDMVEFLLSGEGKNIFNSMQHPVYEPAFTDNLSALPQELAVLVEDESYN
108124	GC_00004678	TGP_mgh_maxbin_041		2477	4	5	2	0	0.73953	0.964841	0.837293	0	COG0725	Molybdopterin biosynthesis			K15495	molybdate/tungstate transport system substrate-binding protein			COG0725	ABC-type molybdate transport system, periplasmic Mo-binding protein ModA (ModA) (PDB:1AMF)	P	Inorganic ion transport and metabolism				MKKAYMAAAAIIAVVLLASTYFFVFNNPFETQQPKQVLKVFCATSLEYPLAELEPDFEKAYPNVDLQVQGHGTIQVIRHVTELNQELDVVMAADYSLIPTMMYPTKMAGTNQSYANYYIRFATNTMVLAYTNTSKYANEINADNWYSILTRPDVKLGFANPQLAALGYRALTTIQLAQDYYNKPTLFHDLITDNMDPPINSIASGSGYTITVPDTQQPKGDKLTLRSSEIDLIALLQSGYLDYSFIYLSNAKQYDFGYVTLPDEINLGSPQYQSNYERVQVVYDHQRFATVNLDRTGETIYYGLTIPANAPNPKLAEDFVQFLLAGQGKTDFEKCYHPIFSPSYTDHIENVPASLQSLVTAEP
108125	GC_00004679	BDmsp_maxbin_149		365	5	5	1	0	0.736057	0.710137	0.722865	0																MEPTTIALEVFGAGPLLLAFAKYTTERRKIMQSEDNMKNHSLNPSLVNRHI
108126	GC_00004679	BPmsp_mb_bin_90		2134	5	5	1	0	0.736057	0.710137	0.722865	0																MEPTTLLLEAFGVGSLLLAFAKYTIEKRKTMQSEDNMKNHRLNLSLTNRHY
108127	GC_00004679	Bathy6-F36_MillC		1324	5	5	1	0	0.736057	0.710137	0.722865	0																MNNHECGKQKNPKNASETGKLLHRSPEIKKEKKTMDPTTLALELFGVGSLAFAFAKYTIESRKIRRSEDNMKNNYLIHSLGCKNNSPLS
108128	GC_00004679	TGPmgh_mb_bin_10		1925	5	5	1	0	0.736057	0.710137	0.722865	0																MDPTALLIEIFGVGSLTLAFAKYTLARRKMMHAEDNMKNHGYNVKLNNSLL
108129	GC_00004679	TG_idbaud_maxbin_040		1188	5	5	1	0	0.736057	0.710137	0.722865	0																MDPATIALETFGVGSLIAAFAKYTIDRRKTMQTEDNMKNHELNFSLKHGINNSPIS
108130	GC_00004680	BDmsp_maxbin_141		1063	5	5	1	0	0.832308	0.995631	0.906673	0									COG0474	Magnesium-transporting ATPase (P-type) (MgtA) (PDB:1IWO)	P	Inorganic ion transport and metabolism				MSSTKWYQLEAGEVFRLQETSESGLTSSEAASRLQKYGYNELTLKKRSALMRLLDQARSPLVLILVAAAAVTTILSLLHIEDLWMDTAVIVGVVILNIILGFYQEGKAEGALEELKKMAVPSCTVIRDNVEQVIHARELVPGDIVVLNSGDKVPADIRLFSAKDAHADEAPLTGESTPVSKTAEVIDSPDLPPADQKCIAFSGTFITRGNAKGIVVKTAENTEFGKIATLVKETKTTKTPLQKQIDVFTKTLIFAILGLAAVNAFFGFLVGQSLIYLFMASVALIVAGIPEMLPMVVTGVLSLSATAMAKRHALIRRLPATETLGCTTVICSDKTGTLTKNEMTVARVYAGDTNYRVTGVGYEPEGHFLSDKGAYMKLVDCPTELVLTLKTGYHCNNASLTESDDCHRIIGDPTEGALIVSAAKLGIKEKSPLIDEIPFDSERMYMATLHDEGDNNIIYVKGSPEKIVDLCETQLIAGKPVPIDKDRILREADSMAEEALRVLGMAYKVVPKDKTSISLDDLHRLVFVGLQGMIDPPRPEAIKAIENCKKAGIRTVMITGDHMRTAVAIAHQLKIINRKDAPVLTGAHLSQMSDDQLYEVVEKVSVYARVAPEHKLRIAKQLQKHGEIVTMTGDGVNDAPALKAADIGVAMGITGTEVSKEVSSIVLTDDNFASIVSAVEEGRHAWKNLEKAILYTLPTNFGQMALIIGSIVLTPFIALFALRLPLEPIHILWINLADSVLLTMPLLFEPYEKGLLNGPPRNPREKIANGVFITRVGLVAAIMAIVGFMTYWYFGNTATLTGDATVLVQAQTAAFIAVQFVHLGYVVTARSVYESAFTIKPFSNKWLIAGISGTIITGLIIVYAPTAQVIFKTASLPLEWWPLIILAVLPGFAIIELEKLIRKKLRRVPITYQ
108131	GC_00004680	Bathy6-F86_MillB		1129	5	5	1	0	0.832308	0.995631	0.906673	0									COG0474	Magnesium-transporting ATPase (P-type) (MgtA) (PDB:1IWO)	P	Inorganic ion transport and metabolism				MSEIKWHQQDNDKVYQLLETSSIGITSDEAKVRLQKYGYNELVSKKRSAFMRLLDQCRSPLVLILVVAATVTSILSVLHLEDLWIDTGVIVGVVVLNIILGFYQEGKAEGALEALKKMAVPTCTAIRDKTEKIILTRELVPGDVVILNSGDKVPADLRLFFAKDAYADEAPLTGESTPVNKNTEPLSSPDLTPADQKCIAFSGTFITRGSAKGVVVRTAEKTEVGKIAKLVKETQTTKTPLQKQIDAFTKTLIIGILGLAVINAIIGISVGQGTIYIFMASVALIVAGIPEMLPMIVTGVLSLAATEMARKNALIRRLPATETLGCTTVICSDKTGTLTKNEMTVSRVFAGSTNYRVTGVGYEPKGQFLTDLGAELSADDYVSELIETLKVGYHCNNASLLIEENRHRIIGDPTEGALIVSAAKAGIVEKNHRLDEIPFDSERMYMATLHQDGERNIIYLKGSPERIIELCQTQIIQGQRAPLDKDGILKIADSMAEEALRVLGMATKIVPKDKITLSQDDLNDMVFIGLQGMMDPPRPEAIEAVEKCKQAGIRTVMITGDHMRTAVAIAQKLNIIGYNENTAFSGEQLSQMSDEQLYEVARKVSVYARVAPEHKLRIAQQLQKGGEIVTMTGDGVNDAPALKAADIGVAMGITGTEVSKEVSSIILTDDNFASIVSAAEEGRHAWKNLEKAILYTLPTNFGQMFLIIGAIILAPLITLFALSLPLEPIHILWINLADSVFLTMPLLFEPKEKGLLNEPPRNPKAKIANGIFFTRVCLVSIVMAVTGFFIFWYFGQSATANDVLLLMQAQTAAFIAVQLVHLGYVITARSVFKSAFTLKPFSNKYLIAGICTTIITGLILVYVPAVQVIFKTASIPLEWWPIILLTVLPGFIIIELEKLIRKLLHRSTK
108132	GC_00004680	Bin_L_2		1602	5	5	1	0	0.832308	0.995631	0.906673	0									COG0474	Magnesium-transporting ATPase (P-type) (MgtA) (PDB:1IWO)	P	Inorganic ion transport and metabolism				MSEKWHQQESSKVFDVLETSSLGLTSLEANERLTKYGYNELALKKRSPFMRLLDQVRSPLVLILVVAASVTSTLSALHLEDLWMDTAVIVGVVVLNVVLGFQQEGKAEGALEALKKMSVSNCTVIRDKVEKIIPTRELVPGDVVVLNSGDKVPADLRLFYTKDAYADEASLTGESTPVAKSTESISSSNLTPADQVCMAFSGTFITRGSARGVVVRTAEKTEFGKIATLVKKTQTIKTPLQKQIGAFTTTLIVVILGIAVVNALIGIAVGQDAIYLFMASVALIVAGIPEMLPMIVTGVLSLAATEMAKKNALIRRLPATETLGSTTVICSDKTGTLTKNEMTVSKVYAGYRSYRLTGVGYEPKGQFLTDEGVELTTEGYGFELIETLKAGYLCNNASLTLEDSQYHIIGDPTEGALIVSAAKVGIVNKSPRLDEIPFDSERMYMATMHDEGDRNVIYVKGSPEKIVAICGAHAIDGKHVPIDKEVIQKVADSMAEEALRVLGMAYKIVPKETTALTPEDLKDLVFVGLQGMMDPPRPEAIEAVQKCKQAGIRTVMITGDHLRTAIAIASKLNIGDNKGARALSGEQLFQMSDEQLYDAVNDVSVYARVAPEHKLRIAQQLQKRGEIVTMTGDGVNDAPALKASDIGVAMGITGTEVSKEVSSIVLTDDNFASIVSAAEEGRHAWKNLEKAILYTLPTNFGQMALIMGSMMLAPLITLFALRLPLEPIHILWINLADSVFLTMPLLFEPKEKGLLNEPPRNPKNKIVNGVFIVRVGLVAAVMAATGFAVFWYFGNSATASDLLILVQAQTAAFIAVQFVHLGYVITARSVYDSAFKLNPFSNKWLIAGIAVTIVTGLVLVYVPVVQVIFKTASIPLEWWPVILLALIPGFLIIELEKAIRKGLRKSRRNSKA
108133	GC_00004680	SpSt_546		1379	5	5	1	0	0.832308	0.995631	0.906673	0									COG0474	Magnesium-transporting ATPase (P-type) (MgtA) (PDB:1IWO)	P	Inorganic ion transport and metabolism				MSEIKWYQQETEKVFQLLETSSQGLTDAEAKARIQKYGYNEITLKKRSTLMRFLDQFRSPLVLILIVAASVTGALSILHIEDLWVDTGVILGVVVINVILGFYQEGKAEGALDALKKMSVPKCTVIRDKVQKVIPTRELVPGDVVVLNSGDKVPADLRLFFAKDAYADEASLTGESTPVIKNTQPLASPDLTPGDQQCIAFSGTFITRGSALGVVVKTAEKTEFGKIATLVKETQSHKTPLQKQIDAFTKTLIIAIFFLGIVNTIIGISIGQSLIYLFMATVALIVAGIPEMLPMIVTGVLSLAATQMSRRNALIRRLTATETLGCTTVICSDKTGTLTKNEMTVSRVFAGDANYLVTGVGYASEGQFLKEDNTPLTPDDYSFELIETLKAGKMCNNASLTTEGDQHRIIGDPTEGALLVSAIKAGISEQGHRLDEIPFDSAYMYMATLQQDVDKNVIYIKGSPEKIIELCEFQSIGGKNVPIDKKRIIHEAESMAHEAMRVLGMAFKIVPKTKTTLTKQDLKGMVFLGLQGMIDPPRPEVTEAIAKCKKAGIRVVMITGDHIRTAVAIARKLKIIDEKEDNAISGEQLANLSDTQLYEVVGNHNVYARVAPEHKLRIAQQLQKRGEIVAMTGDGVNDAPALKAADIGIAMGITGTEVSKEAASVVLTDDNFASIVSAVEEGRHAWKNLQKAILYTLPTNFGQMLLIIGSIILAQYVALFALRLPLEPIQILWINLADSVFLTMPLLFEPKEKGLLNEPPRNPKEKIANKLFFIRVIQVSVVMALSGFIIFWVYGHSALANDAIVLAQAQSAAFLAVQFVHLGYVATARSVYDSAFTLNPFSNKWLLVGVGATVITGLLIVYVPAGQLIFKTANIPLEWWPSILLALLPGFGLVELEKLLRKIGKKRKTKT
108134	GC_00004680	TGmsp_mb_bin_75		425	5	5	1	0	0.832308	0.995631	0.906673	0									COG0474	Magnesium-transporting ATPase (P-type) (MgtA) (PDB:1IWO)	P	Inorganic ion transport and metabolism				MSEIKWYQQENEKVFELLETSSQGLTDAEAKARIQKYGYNEITLKKRSTLMRFLDQFRSPLVLILIVAAAVTGALSILHIEDLWVDTGVILGVVIINVILGFYQEGKAEGALDALKKMSVPKCTVIRDKVQKVIPTRELVPGDVVVLSSGDKVPADLRLFSAKDAYADEASLTGESTPVIKNTQPLASPDLTPGDQQCIAFSGTFITRGSALGVVVKTAETTEFGKIAKLVKETQSHKTPLQKQIDAFTKTLIIGIFFLGVVNTIIGISIGQSLIYLFMATVALIVAGIPEMLPMIVTGVLSLAATQMSRRNALIRRLTATETLGCTTVICSDKTGTLTKNEMTVSKVFAGDANYLVTGVGYAPEGQILKEDNTPLSSDDYSFELIETFKAGKMCNNASLTTEGAQHRIIGDPTEGALLVSATKAGISEQCHRLDEIPFDSAHMYMATLQQDTDKNVIYIKGSPEKIIELCDFQSIGGKNVPIDKKRIIHEAESMAHEAMRVLGMAFKIVPKTKTTLTKHDLKGLVFLGLQGMIDPPRPEVTEAIEKCKKAGIRVVMITGDHIRTAVAIARKLKIIDEKEDNAISGEQLSNFSDAQLYEVVGNNNVYARVAPEHKLRIAQQLQKRGEIVAMTGDGVNDAPALKAADIGIAMGITGTEVSKEAASVVLTDDNFASIVSAVEEGRHAWKNLQKAILYTLPTNFGQMLLIIGSIILAQYVALFALRLPLEPIQILWINLADSVFLTMPLLFEPKEKGLLNEPPRNPKEKIANRLFFIRVIQVSVVMALSGFIMFWVYGHSALASDALVLAQAQSAAFLAVQFVHLGYVATARSVYDSAFSLNPFSNRWLLVGVSATVLTGLLIVYLPAGQLIFKTASIPIEWWPSILLALLPGFGIVELEKLLRKILRKKRKTKT
108135	GC_00004681	AS10tlH2TH_146		1593	5	5	1	0	0.658772	0.754387	0.703345	0									COG1132	ABC-type multidrug transport system, ATPase and permease component (MdlB) (PDB:2HYD)	V	Defense mechanisms				HRLSTVQNSAAIIVLDHGQIIERGNHKELLELKGKYHQLYTGAFELE
108136	GC_00004681	Emb289P1bin127		181	5	5	1	0	0.658772	0.754387	0.703345	0					K06147	ATP-binding cassette, subfamily B, bacterial			COG1132	ABC-type multidrug transport system, ATPase and permease component (MdlB) (PDB:2HYD)	V	Defense mechanisms				MSGNKNQNNRGMPFGGGGLGKGGEKSKDFKNTIVKLARYCKAFLPVIIIALIAAAIGTVFQIIGPDYIKNLTDEITKGLPPIGVIDMNVISSIALILICFYVGALLLSLLGNYIMATTTQKISKRMRSDISGKINRLPFGYFHNVSYGDVLSRVTNDVDTIGQTLNQSLGMLITAVTMFVGSIIMMFVMNWIMALTAIGASMFGFVIMTVIMAKSQKFFKAQQRHLGGINGHVEETYTGHNVVRACNASKQFKKTFEETNDKLYESSWKAQFLSGLMMPLMSFIGNFGYVAVCVVGAVLAFNGTISFGVIVAFMLYVRLFTQPLTQFAQAMGNLQMTAAAGERVFEFLEEKELEDERQKMVRLPVVKGNIEFKNVKFGYTPGKLVINDFSASVKAGQKIAIVGPTGAGKTTMVNLLMRFYEINGGEILIDGIPINTVRREDIHNQFDMVLQDTWLFEGTIKENIIYAKSGVTDDDVVTACKTVGLHHFIQTLPDGYDTVLNDKASLSEGQKQLLTIARAIIKNSPLLILDEATSSVDTRTERIVQEAMDNLTEVRTSFVIAHRLSTIKNADLILVMKDGDIIESGNHKELLAKGGFYAELYNSQFETAV
108137	GC_00004681	Lab288P4bin25		42	5	5	1	0	0.658772	0.754387	0.703345	0					K06147	ATP-binding cassette, subfamily B, bacterial			COG1132	ABC-type multidrug transport system, ATPase and permease component (MdlB) (PDB:2HYD)	V	Defense mechanisms				MSEHNHSRSQSRGFAGGGIGGRRGGMGSNEQAKDFKKTWGKLIRYCKGYMPVIVVALIFASLGAVLVIVGPDKISAMSDEILKGLPALVNGVPVAGAIDMGAVVSIGMFLVFLYAGSLVFGLIENYIMASVTAKISRNMRSDISQKINKVPLKYFDKTSFGDVISRVTNDVDTIGQTLNQSLDQLVRAVTLFVGSMIMMLITNWVMALTAIGASFVGFVLMMVIMSRSQKYFVAQQRGLGSINGHIEEIYSGHSVVKVYNGGKTAKKTFERINRSLYESSWKSQFMSGLMMPLMMFIGNFGFVAVCIVGAALAMNGTITFGVIIAFMIYVRLFTQPLTQIAQSMQQLQQTAAASERVFEFLSEEELASERQKLQKLANIQGDVEFKSVHFGYEKDKTIINDFSAKIAAGQKIAIVGPTGAGKTTIVNLLMRFYEIDSGEICLDGIPTHQVTRENVHEQFCMVLQDTWLFEGTIKENIVYSKQGVTDQEVINVCKTVGIHHFIRTLPNGYNTVLNDQTNLSAGQKQLVTIARAMIQNAPLLILDEATSSVDTRTERIVQEAMDKLTHGRTSFVIAHRLSTIRNADMILVMKDGDIVESGNHTELLAKGGFYAGLYNSQFEPES
108138	GC_00004681	MillB_mghcomb_bin.30		1581	5	5	1	0	0.658772	0.754387	0.703345	0					K06147	ATP-binding cassette, subfamily B, bacterial			COG1132	ABC-type multidrug transport system, ATPase and permease component (MdlB) (PDB:2HYD)	V	Defense mechanisms				MFPPQGFDAQKTPQKPAFNVKTAKRLFAYIVKPYKLQFIGVIICIILSTVATVASSLFLEALIDDYITPLLSSPFPNYTGLLTAILFMGLIFSVGVVATLIYSRWMVTIAQGVLKRIRDEMFSKMQQLPINYFDTHTHGDIMSHYTNDTDTLRMMIAQALPQIISALLTIVTAFVAMLFISVPLSVIVVVSMAVMLFVIKKIGGKSALYFGRQQKYLGITNGYIEEMINGQKVIKVFCHEDEAKKAFDKHNDELCNNATAANTFANMLMPIIANLGYIQYVILAIIGGALAISEGSGLTLGAIVAFLMLNRNLTMPLGLVSQQANSIVMATAGAGRIFELIDEEPEKDEGYIKLVNAKMDGDKLVEAPEYTGVWAWKQPNQDGSATYTKLAGDVQLNHVNFAYKEDNPVLTDLSLFAKPGQKIAFVGATGAGKTTITNLINRFYDITDGEITYDSINIKNIQKRDLRRSLGVVLQDTNLFTGTVMENIRYGRLDATEEEVYAAAKLANAHDFIERLPEGYNTLLTANGDNLSQGQKQLISIARAAVANPPVMILDEATSSIDTRTEAIVQKGMDSLMHGRTVFVIAHRLSTVQNSEAIMVLENGRIIERGDHKDLLTQKGKYYQLYTGAFELE
108139	GC_00004681	Nt197P4bin22		946	5	5	1	0	0.658772	0.754387	0.703345	0					K06147	ATP-binding cassette, subfamily B, bacterial			COG1132	ABC-type multidrug transport system, ATPase and permease component (MdlB) (PDB:2HYD)	V	Defense mechanisms				MSGNKNQNSGALSFGGRGLGKGGEKSKDFRKTIVKLIRYCKAFLPVIILALIAAVVGTIFQVIGPDYIKNLTDEITKGLLPMGTIDMNVVSNIGLILICFYAGSLVLNLIENNIMATVTQKISKKMRSDILGKINRLPFGYFHKVSYGDVLSRVTNDVDTIGQTLNQSIGTLITAVTMFVGAIIMMFVTNWIMALTAIGASVFGFIIMTIIMTKSQKFFKAQQRHLGGINGHIEETYTGHHVVKVCNASKQFKKTFEETNDTLYESGWKSQFFSGLMMPLMSFIGNFGYVAVCVVGAILAMNGTILFGVIIAFILYVRLFTQPLTQFAQAMNNLQMTAAASERVFEFLEEKELENESQKISRLPAVKGDIEFKNVKFGYTPGKMVINDFSASVKSGQKIAIVGPTGAGKTTMVNLLMRFYEINGGEILIDGIPINTVRREDIHDQFDMVLQDTWLFEGTIKENIIYAKTGVTDDDVVAACKTVGLHHFIQTLPEGYDTVLNDKASLSEGQKQLLTIARAIIKNSPLLILDEATSSVDTRTERIVQEAMDNLTKGRTSFVIAHRLSTIKNADLILVMKDGDIIESGNHKELLAKGGFYAELYNSQFEMAV
108140	GC_00004682	AS06rmzACSIP_217		129	5	5	1	0	0.905285	0.87484	0.889802	0																MASVIMMKNPLKLLNALASKPMTKWELKQLTEVEYPRVHEAISLLEKDGYAKLFDTITSKRGRDMKLYGLTFKGVVAYLSSIWIVEKQAIENQTGPETVETDKIIFEPSGIAPLRKGESMEAFRERHEREKEQYLDELEKVTVFLETYGKLLDYPLFKEIRWLKEKYGNYVIKSLINEAKLVNALQPFPSGAMQLIKHTQKEANELKKQKWSLLREPELQEKIESKIIEGDKIVETDCFDPLADVNERLRQAEARLSVLRMQENKWWSMGFAARFAEEHCAQEGRGDMLNESLCRFFEQVAEHFRQFEVEPSEKMTKVFSGGQ
108141	GC_00004682	BDmsp_maxbin_141		611	5	5	1	0	0.905285	0.87484	0.889802	0																MASIIMMKNPQKLLDALASKPMTKWELKQITGIDYPRVHEAISLLEKEGYAKALDTITSKRGRDMKLYGLTFKGVIAYLSSISILEQQETENQTITETSLQEKIILEPSTIDPLRKGESIDAYKERHEKEKEQYLKELEKLALFLETYGKVLDYPLFKEIRWLNEKYDHYVFRSLIMQAKIVYALQPFPSGAMQLIKHTQKEVSQLKNQKWWLLREPELQEKIETKIIEGDKIIETDYCDPLSDVNERLRHAEERLRILREKENKWWSMGFAARFAEEFCAQEGKGDMHNEVLRRFFGQVAEHFRQFEVEPSEKMTQVFSGR
108142	GC_00004682	Bathy6-F18_MillA		1906	5	5	1	0	0.905285	0.87484	0.889802	0																MASVIMMKNPLKLLNALASKPMTKWELKQLTEVEYPRVHEAISLLEKDGYAKSLDTITSKRGRDMKLYGLTFKGVVAYLSSIWIVEKQAIENQTGPETVETDKIIVEPSGIDPLRKGESMEAFRERHEREKEQYLAELEKVTVFLETYGKLLDYPLFKEIRWLKEKYGNYVIKSLINEAKLVNALQPFPSGAMQLIKHTQKEANELKKQKWSLLREPELQEKIETKIIEGDKIVETDCFDPLSDINERLRQAEARLSVLRMQENKWWSMGFAARFAEEHSAQEGKGDMLNESLCRFFEQVAEHFRQFEVEPSEKMTKVFSGGQ
108143	GC_00004682	TGPidbaud_mb_bin_78		2178	5	5	1	0	0.905285	0.87484	0.889802	0																MMKNPQKLLNVLASKPMTKWELKQKTKLEYPRVHEAITLLENDGYAKPLDTITSKRGRDMKLYGLTFKGVVAYLSSIWIVEKREIENQTVPETDDTDKIIIEPSGIGPLRKVESIEAFRERHEKEKEQYLAELEKITVFLETYGKVLDFPLFKEIRWLKEKYGSHIIKSLITEAKLVNALQPFPSGAMQLIKHAQREVN
108144	GC_00004682	TG_idbaud_maxbin_040		1725	5	5	1	0	0.905285	0.87484	0.889802	0																MASVIMMKNPLKLLNALASKPMTKWELKQLTEVEYPRVHEAISLLEKDGYAKSLDTITSKRGRDMKLYGLTFKGVVAYLSSIWIVEKQAIENQTGPETVETDKIIVEPSGIDPLRKGESMEAFRERHEREKEQYLAELEKVTVFLETYGKLLDYPLFKEIRWLKEKYGNYVIKSLINEAKLVNALQPFPSGAMQLIKHTQKEANELKKQKWSLLREPELQEKIETKIIEGDKIVETDCFDPLADVNERLRQAEARLSVLRMQENKWWSMGFAARFAEEHSAQEGKGDMLNESLCRFFEQVAEHFRQFEVEPSEKMTKVFSGGQ
108145	GC_00004683	BDPHmgh_mb_bin_105		382	5	5	1	0	0.815784	0.791017	0.80321	0																MTFLLRKRLDLLSAPRRVLVASFLLAIVAAFAVFTYLNFTATQANYCWLNDGLIYQEMGQSFLQNHEFIVNGSFSHHFGPVYPMYLSVFYLALPTHLGAQIADEIIFVVAAMVIFWVTKRMYGTVPAVISTALVTTVPIYVFVTSRNYSEPVILILYTLTVYFILESLKPGKENRIILAGFVAAVGFLTKSSFGYFFIVTGAVGFLWRFYYMRWQVLKNKNYVTAIAVFFSLLLVWTARGIYHFWTGSLSSFFAALQPSNYMYAATTYTFGSDIGGYLVQCIFFTVLSAVFALGYVWIFASYLRQAWKRIREERISCLAVSIVLPFVVGVLIASLYFVYENYWMPPYLITYYPVSQIRYLVYQLVRYYFIALVPLSWLAYEAANLAKSKKPSPDGQAQT
108146	GC_00004683	BDmgh_mb_bin_135		1863	5	5	1	0	0.815784	0.791017	0.80321	0																MQNDAAMALFGLYVVVGVLGVGFTVLLKKSPNILSASPKILAASFLVAIVVSATVFTYLNFTATQANYQWLNDGYIYQEMGQSWLQNHEFILNGNFSHHFGPIYPLYLSVFFLFLPPQLGSQIAAALMFAAAALIVFFITKKMYGTNPALITTALVMTLPIYVFCTSRGLSEPLMLILYTLTVYFIMESLKPGKENRIIIAGLLAAIGFLTKSSFGYFFIVTGVGGFLWRFYYMRWSVFKNKNYLIAVGIFLSLLLVWTARDFYHFWDGTLASFLVAVQPSEYMYSATAYTFANDFGGYFVECIFFTALTTVFAAAYLWIFADYLKPVRKRFREERISCLLVSIVLPVVIGILITSLYFVYENYFMEDYLLTYLPVSQVRYLIYQLIRYYYIALVPLTWLAYEMAKKKPNSP
108147	GC_00004683	BE326_BA_RLH		506	5	5	1	0	0.815784	0.791017	0.80321	0																MVSLQGLNDNGLTKRLHTFLPVLIAIYLIVGLGVFIIFQGDMNDWSSFMRSDAALTLFALYCILGVLGFGLTFFLRKNPDILRAPKKTTKTCFLLVTIIGIALFTVLNFSATEEHYAWMNDGLIYQQMAQSFLVNREFIIDGNYIHHFAPVYPLYLSIFYAVLPVHLGTQVALEIIFLLAVSAVFLVTKKMYGLTPALITTGLIATVPIYVFSASRNYSEPLVLALYTLTVFFILESLKPGKENRIIIAGLTAALGFLTKSSIGYFFILTGAVGFLWRFHYMKWSVFRNKHYFLAIAIFLTFSGLWTARNLNLFWDGTFLNFFEAAQPSEYMQKAMAHAFTVDIADFFVESLLFIGMIGIFMSSYLWFFTDYIKKAFKRMGEERLSCLLLSIALPIFLGCIISAMYFVFENYWMPDYWISYHPISQVRYLVYNLVRYCFIAIVPLSWLAYEGKS
108148	GC_00004683	MillA_idba_mb_bin.30		1235	5	5	1	0	0.815784	0.791017	0.80321	0																AAAALIVFFITKKMYGTNPALITTALVMTLPIYVFCTSRGLSEPLMLILYTLTVYFIMESLKPGKENRIIIAGLLAAIGFLTKSSFGYFFIVTGVGGFLWRFYYMRWSVFKNKNYLIAVGIFLSLLLVWTARDLYHFWDGTLASFLVAVQPSEYMYSATAYTFANDFGGYFVECIFFTALTAVFAAAYLWIFADYLKPVRKRFREERISCLLVSIVLPVVIGILITSLYFVYENYFMEDYLLTYLPVSQVRYLIYQLIRYYYIALVPLTWLAYEMAKKKPNLP
108149	GC_00004683	MillC_comgh_maxbin.046		1401	5	5	1	0	0.815784	0.791017	0.80321	0																MQNDAAMALFGLYVVVGLLGVGFTVLLKKSPNILSASPKILAASFLVAIVVSATVFSYLNFTATQANYQWLNDGYIYQEMGQSWLQNHEFILNGNFSHHFGPIYPLYLSVFFLFLPPQLGSQIAAALMFAAAAPIVFFITKKMYGTNPALITTALVMTLPIYVFCTSRGLSEPLMLILYTLTVYFIMESLKPGKENRIIIAGLLAAIGFLTKSSFGYFFIVTGVGGFLWRFYYMRWSVFKNKNYLIAVGIFLSLLLVWTARDFYHFWDGTLASFLVAVQPSEYMYSATAYTFANDFGGYFVECIFFTALTTVFAAAYLWIFADYLKPVRQRFREERISCLLVSIVLPVVIGILITSLYFVYENYFMEDYLLTYLPVSQVRYLIYQLIRYYYIALVPLTWIAYEMAKKKTNPP
108150	GC_00004684	BDPHmgh_maxbin_019		2334	5	5	1	0	0.774663	0.959023	0.85704	0																MLVVKIGFYVIRKEGKRGVREYEEVYLRLPKELHEIVRCLRNRQLEIKATREGKVTHIMLIENQLQ
108151	GC_00004684	BDmsp_maxbin_141		1030	5	5	1	0	0.774663	0.959023	0.85704	0																MVKLGFYVIKKDGKRGVREYEEVYLRLPKEFHELVRCLRNRQLEIKATREGNTTHIRLIEKQHQ
108152	GC_00004684	TGPmgh_mb_bin_10		2442	5	5	1	0	0.774663	0.959023	0.85704	0																MRVLVKLGFYIIKKDGKRGVREYEEVYLRLPKELHESVRCLRNRQLEIKATREGNITHILLIEKHPQ
108153	GC_00004684	TGdbaud_mb_bin_76		1275	5	5	1	0	0.774663	0.959023	0.85704	0																MVKLQFRVIRKRYKNGVYKYEEVSLNFPKELHDFLRCLRNRKLEIKASREGKTTHIMLIDNQDP
108154	GC_00004684	bog_990		653	5	5	1	0	0.774663	0.959023	0.85704	0																MVKIGFYVVKNRGKYGDKEYEEVCMRFPKELHEFLRCLRYHQLEIKASREGKITYIMLIDKQQP
108155	GC_00004685	BDPHmgh_mb_bin_105		1064	4	5	2	0	0.71767	0.62714	0.669358	0					K06927	diphthine-ammonia ligase [EC:6.3.1.14]			COG2102	Diphthamide synthase (EF-2-diphthine--ammonia ligase) (Dph6) (PDB:2D13)	J	Translation, ribosomal structure and biogenesis				MIIRLLVNITIEGLTEQNVNELQNSAVLIQIKRRGNILNVAVSWTGGKDSALAYLKAQENHQVALFVNFRWQQPSLSHPKAIIQLQSEAIDKPFIWADVQPPYLESYRQAILDLKEKFGIEGIVTGDITVDNFHGTWIDDVCKGTGVKVIKPIWEQDRAILMDEVLASGLKVIFTCVKEPWFTADWLGRTIDKQCLTDLKQLHEKNGVDICGEFGEYHSMVMDAPFFTKILTMPTFRTQKTENGWIMEPLGLSLTPKAKE
108156	GC_00004685	Bathy6-F17_MillC		1364	4	5	2	0	0.71767	0.62714	0.669358	0																HETRDIDICGEFGEYHTMTLDAPYFRKTINIRLFKKQKINDSYIMEPLQLSLTSKQAYTTIQNSTIQNSTK
108157	GC_00004685	Bathy6-F17_MillC		2313	4	5	2	0	0.71767	0.62714	0.669358	0																MKAAMLWTGGKDSALACHKAMSDHKISAFVNFIWSKPSLSHPR
108158	GC_00004685	TGPidbaud_mb_bin_78		1539	4	5	2	0	0.71767	0.62714	0.669358	0					K06927	diphthine-ammonia ligase [EC:6.3.1.14]			COG2102	Diphthamide synthase (EF-2-diphthine--ammonia ligase) (Dph6) (PDB:2D13)	J	Translation, ribosomal structure and biogenesis				MIIRLLVNITIEGLTEQNVNELQNSAVLIQIKRRGNILNVAVSWTGGKDSALAYLKAQENHQVALFVNFRWQQPSLSHPKAIIQLQSEAIDKPFIWADVQPPYLESYRQAILDLKEKFGIEGIVTGDITVDNFHGTWIDDVCKGTGVKVIKPIWAQDRAILMDEVLASGLKVIFTCVKEPWFTADWLGRTIDKQCLTDLKQLHEKNGVDICGEFGEYHSMVMDAPFFTKILTMPTFRTQKTENGWIMEPLGLSLTPKAKE
108159	GC_00004685	TGPmsp_mb_bin_49		3393	4	5	2	0	0.71767	0.62714	0.669358	0					K06927	diphthine-ammonia ligase [EC:6.3.1.14]			COG2102	Diphthamide synthase (EF-2-diphthine--ammonia ligase) (Dph6) (PDB:2D13)	J	Translation, ribosomal structure and biogenesis				MKVAALWTGGKDSALACYKAIKGGHKVAHLVTFLWQTPSSAHDLELIKLQSEALGIPFLWFKLEKPYFEAYKEAMIALKKEYGIEAIVTGDISYVDSFHGNWIDDVCEGTGIKVIKPLWGLKRSEILSELLSSGFKVIFTCVKQPWFSESWLGRTIDQQSVQELGQLNERFGMDMCGEIGEYHTMTLDAPLFKHAIEISQSTKEHIGKAYVLSPTAISLANSGGESQFN
108160	GC_00004686	Bathy8-F81_MillA	PQQ-domain proteins	745	3	5	2	0	0.874241	0.503099	0.638666	1									COG1520	Outer membrane protein assembly factor BamB, contains PQQ-like beta-propeller repeat (PQQ) (PDB:6TJG)	M	Cell wall/membrane/envelope biogenesis				MRTKKQTTVILVIAILLISSLSVTVLAEFNPNPDQGKTTTNASYMSSDNTAENEAAQYGNLINEQYAWNQWIGGSGSRTGFTGGPAPVRPDVLWRTRDIPEVGTVQNGMIAFSGKLFFVSSISGQQTLNALHPHTGAVLWQTPFPAGMSVTVAFGASVIYKSDDSHLVVLTNQGLAMFDASNGNLLWSDATILPNAAYFRAVVDNDLTMMFGPIREVPGDPLRSEPFTDVMCGWDLSNPAVDKGDGGRLIWEYIMDEPGNPLLCAGDGKVFVGSYSSSMIYALDATTGNKIWETARSDAAGYSAAYQDGKLVVGCQSQWIICYDADSGEIIWANNDGVAYRAFNVWNGIIAYGRTYWHDLGSGINGATKCLDLETGKELWRARTDMYIGYYQTVCADGKIYGRQSDYSLTTGRDAIPIRFSCWDAYTGAEIWSIELTGAWPIIAYGCLFVGTDSNWQSADIVCLSTASTPEPWSMWRGNVENPGVTSSDGPKDLSIGPKWVFTTGAAVLSSPVLDNGQLYINSGDRYVYCLNAYTGEEIWKFLTNEPKMTTFGSTPAVIGDKVIIGPDDGTIYCLSTSTGTKLWSIDAGPYRAVKVAHGQHNIRSSPIIYNNKIYVGSCHDNTFYCIDLTGHIQWEYETGGPIVGSAAIEGNYVYIATWGSTDSAFNDANNIYKFTLDGQLVLKFPVRVNMAGIRVEGGSFSTGFTVAAS
108161	GC_00004686	Bathy8-F81_MillA	PQQ-domain proteins	176	3	5	2	0	0.874241	0.503099	0.638666	1																PVVVGNRLYWGVDQACMAVYDTTTGDIVFLAEQPYVYGENSHGSCVVVGNRIYSQAGPTMACISTNLTPTKVDTQTSYLGGSNPWNGEKIIVEYNSTEPSGTGKTNIWSAWGGWEVFSSVIFSGIGNDARVYSGSESYGMTCWAANDGTPVSWYTTEGGLGGSPAIWDGKLYFGSQDNNVYCFEDHPTKTMSISVSADKVQLSGANQDITVTAQLTGAPNPEMQFTEATARGAYKGNPPLTGATVLVTFTNPDGVDTQLTATTDENGMASWTHTLNKEGTWKVMTWYEGEDHATWSWGYAFSDQLSITVGQPSDGNNGNTDGNNNGSTDGNGDGETTGIPMEYIYAIVGIVVVAVIAVVAYMYLKKRK
108162	GC_00004686	Bin_L_1	PQQ-domain proteins	337	3	5	2	0	0.874241	0.503099	0.638666	1					K17713	outer membrane protein assembly factor BamB										MTTFVVSTTFAAYNPNPNAGNTVINADYMSSTNTAASNAAQYGNLLNEDYEWDQWIGNTGARTCYVDGPAPDRPDVLWQTKDIPALGTVESGMVAFSGKLFLTSTVDGQWTLSAVHPHTGNILWQTAFPDGMSVTRAFGAAVIYKCDDDHLAVITNQGLAMFEVNNGNFLWNDATINPRAAYFRGVVDTDLKMMFGPMREVPGAPLRSEPYADILTGWDLSNPDVDMGDGNRMVWEYIMDEPGNPLLAAGDGKVFMGSYSSSMVYAIDASNGQKVWETARPDAAGYSAAYADGKLVVGCQSQWIICYDADSGEILWANGDGVKYRAFNVWNGIIAYGRTYWHDLGEGINGATKCLDLETGEELWRARTDMYIGYYQTVAADGKIYGRQSDNSVTTGREAIPTRFSCWDAFTGAEIWSVELDEACAIVAYGCLYMGTGTYWEPGAMSCLSTAFTPEPWSMWRGNVENPGVASSAGPTNLNAGPKWTFTTGGPILSSPAIDEGKLFINSGDRKVYCIDAYTGQDIWTFTTNEPKMTTFGSAPAVIDDKVIIGPDDGNMYCLDTDTGNQLWSINMGPYRAVKVAHGQHNIRSSPIIYNNRIYVGSCHDNTFYCVDLNGNVVWSYETGGPILGSAAIEDNYVYFATWGSTDSAFDDANNIYKFTADGHFVMKFPIRVNMAGVRQSGGFFGTYFSTAATKTPIVKGDRLYWGVDQAVMAVYDATNGDIIFLAEQPYVAGENSHGSCVVAGNRIFSQAGPTMACLSADLVPTVEDTQSSYLGGTNPWYGETIIVEYNDTAPSGDGKSNIWSAWGGWEIFSSVIFSGIGNDARVYCGSESYGMTCWNAEDGMPVGWYTTQGGLGSSPAIWDGKLYFGSQDNNVYCFEDHAERQLAISVSTDKNQVNIEDDESVTVTLQLTGAPNPEEQLTEA
108163	GC_00004686	MRmsp_maxbin_096	PQQ-domain proteins	1590	3	5	2	0	0.874241	0.503099	0.638666	1					K17713	outer membrane protein assembly factor BamB										FKCDWSSDVCSSDLGEIIWANNDGVAYRAFNVWNGIIAYGRTYWHDLGSGINGATKCLDLETGKELWRARTDMYIGYYQTVCADGKIYGRQSDYSLTTGRDAIPIRFSCWDAYTGAEIWSIELTGAWPIIAYGCLFVGTDSNWQSADIVCLSTASTPEPWSMWRGNVENPGVTSSDGPKDLSIGPKWVFTTGAAVLSSPVLDNGQLYINSGDRYVYCLNAYTGEEIWKFLTNEPKMTTFGSTPAVIGDKVIIGPDDGTIYCLSTSTGTKLWSIDAGPYRAVKVAHGQHNIRSSPIIYNNKIYVGSCHDNTFYCIDLTGHIQWEYETGGPIVGSAAIEGNYVYIATWGSTDSAFNDANNIYKFTLDGQLVLKFPVRVNMAGIRVEGGSFSTGFTVAASKTPVVVGNRLYWGVDQACMAVYDTTTGDIVFLAEQPYVYGENSHGSCVVVGNRIYSQAGPTMACISTNLTPTKVDTQTSYLGGSNPWNGEKIIVEYNSTEPSGTGKTNIWSAWGGWEVFSSVIFSGIGNDARVYSGSESYGMTCWAANDGTPVSWYTTEGGLGGSPAIWDGKLYFGSQDNNVYCFEDHPTKTMSISVSADKVQLSGANQDITVTAQLTGAPNPEMQFTEATARGAYKGNPPLTGATVLVTFTNPDGVDTQLTATTDENGMASWTHTLNKEGTWKVMTWYEGEDHATWSWGYAFSDQLSITVGQPSDGNNGNTDGNNNGSTDGNGDGETTGIPMEYIYAIVGIVVVAVIAVVAYMYLKKRK
108164	GC_00004686	MRmsp_maxbin_096	PQQ-domain proteins	1150	3	5	2	0	0.874241	0.503099	0.638666	1																MRTKKQTTVILVIAILLISSLSVTVLAEFNPNPDQGKTTTNASYMSSDNTAENEAAQYGNLINEQYAWNQWIGGSGSRTGFTGGPAPVRPDVLWRTRDIPEVGTVQNGMIAFSGKLFFVSSISGQQTLNALHPHTGAVLWQTPFPAGMSVTVAFGASVIYKSDDSHLVVLTNQGLAMFDASNGNLLWSDATILPNAAYFRAVVDNDLTMMFGPIREVPGDPLRSEPFTDVMCGWDLSNPAVDKGDGGRLIWEYIMDEPGNPLLCAGDGKVFVGSYSSSMIYALDATTGNKIWETARSDAAGYSAAYQDGKLVVGCQSQWIICYDADS
108165	GC_00004687	AS06rmzACSIP_615		1595	5	5	1	0	0.691115	0.907102	0.784514	0																MKKSQVIIFCISSIFLLALASNAAAYNADYTHTDYMASTAPTINGQYIANEEWAPSKSETFGVNGIWRDEWVFGESVFENILIETADNTDDAGDYWQICFDGSANGGTAPQEDDFRVDIVGHGDSATVTWYKGTGTGWTAIASPPAAVFTYAQSFSVSPLISTQHYILEMSIDKQSTALGGSQILGQQFAMRIAYYDAHEGGNGLQEWPPAPATRDNPSGWGYIIYEMAVNPNPDVPENLGIIAVVGLSSVAVVAGATLLRKKSIVKI
108166	GC_00004687	Bathy6-F18_MillA		892	5	5	1	0	0.691115	0.907102	0.784514	0																MKKSIIAVFCILALSSLTFAGNVKGYNASYTHMDYSATANPTVDGQYVLGDEWGSSGSETFGTNGVWRDEWVLVSSDPLTVCENILIETSDATDDAGDYWQICFDGNADGGANPLADDYRVDITGHGATATVQWYKGTGTAWATTTAPAAASFKYAESLSTSPKISAAHYIIEMTIEKTSTDLPLGQRYALRIAYNDAHAGGNGLQAWPPAPAAVNVPDGWGYIDYTSGANPTPDVAPESLTIGLVLALSTVAVIGGSVLIRKKPLANLPKQVAV
108167	GC_00004687	TGPmsp_mb_bin_49		754	5	5	1	0	0.691115	0.907102	0.784514	0																MKKFGIVIFCILSVFLLAIAGNVSGYNEAYTHIEYMTSTNPTINGTYAAGENSEWIASLVVPFGTNGYWRDMWSYTDTVRAFLLVETTDGTNDAGDYWELCFDGNADSTTAPQADDHKVRITGHGASQTVQWYVGTGTAWQTMAAPATESVSFAQALGASPKIAANHYVLEMSINKQSTDMPLNMRWALRVAYNDAATGGNGLQVWPPSTTDTNPGGWGYIDYASEANPSPDVIPEGIGLVAVIALSSIAVIAGSVLLRKRSVANLASKRL
108168	GC_00004687	TG_idbaud_maxbin_040		1351	5	5	1	0	0.691115	0.907102	0.784514	0																MDYSATANPTVDGQYVLGDEWGSSGSETFGTNGVWRDEWVLVSSDPLTVCENILIETSDATDDAGDYWQICFDGNADGGANPLADDYRVDITGHGATATVQWYKGTGTAWATTTAPAAASFKYAESLSTSPKISAAHYIIEMTIEKTSTDLPLGQRYALRIAYNDAHAGGNGLQAWPPAPAAVNVPDGWGYIDYTSGANPTPDVAPESLTIGLVLALSTVAVIGGSVLIRKKPLANLPKQVAV
108169	GC_00004687	TG_mgh_maxbin_056		1011	5	5	1	0	0.691115	0.907102	0.784514	0																MKKEKIIVITVLSVFMLTLTGVVVAYDASYTITDYMCQAAPTIDGQYTGDEWIPSKATNFGTNGIFRNMWFYTTGAFEHQLIETSDATDDAEDYWELCFDGSADGGAAPQVDDFRVVVKGHGTSAAVTWYQGSGTGWNTIAGPTTAFSQAQSLSTSPAINTTHYILELAIVKTSTELGGSQILGQYYALRFSYNDAHTGGNGLQVWPPSSNRDVPNGWGYVTYEQNANPVPDVPEGFGIAVVLVLSSVAVVAGAVLLRKRPISKVTVTL
108170	GC_00004688	Bin_L_1		2204	3	5	2	0	0.839225	0.706296	0.767044	0																QDDSELTKKALRIAKFDKTLVAIFSVLAAVIPFTAQFFGSPVLGLTSAVSLSLVVTFGFTALYAIQTFSSFVSPESSALLSTLPLEQRDFSLITLFSFVRSVDYIVVGSILSQVILVAYVTASLFAVLVMLVASVMNAVLAVAAALWFSRMFTNNLSRGGRSKANSVLRLFFILMWGSLLMGVSFLISLPWYIVPSLETLLLSSNQLSSVLFCLLHPFSVGITIASIGNPVTAGSRALIAAVCMVGYVVFSGFAASWIIKTVKRISDGTDVKMSRVTAKDFSVKTRAPLFGYVLKDLKTASRNPATAFFFALPVLETVIVSFLIANFEVLRASTLLVSTFMGGIFVLIMPLALLNAEGAGLEYTKTLPLNINRIILSKTLISTLTYVPVPIVLLVMALLKPVTSPLAILIPFFVISAIASASIFEIQLFLDSVTNGKLSAVIHDLKKLVIGVTTLLVPLAIYATVYLVSFSHILAVLSMGAASVAELVLAVHLLRRNTKMA
108171	GC_00004688	Bin_L_1		1877	3	5	2	0	0.839225	0.706296	0.767044	0																MLLTKLGFWGRHSSTMRLLEAWRHSRLPYKEVVYKSIAEEKGRMWWGGFGKGRIGADAQDDSELTKKALRIAKFDKTLVAIFSVLAAVIPFTAQFFGSPVLGLTSAVSLSLAVTFGFTALYAIQTFSSFVSPESSALLSTLPLNQRDFSLITLFSFVRSVDYIVVGSILSQVILVAYVTA
108172	GC_00004688	Bin_L_2		1450	3	5	2	0	0.839225	0.706296	0.767044	0																MKLLEAWHLSRLPYKEVVFRSIAEERGRMWWGGFGRERLGGDAQNDHELTKKALRIAKFDKSLVAVFNVLAAIMPFMAQFFGSPIIGLTSAIALSLAVTFGFTALYAIQTLTSFVSPESSALLSTLPLEQRDFSLITLFSFVRSVDYMVVGAIISQVVMVAYYTMSPVAVLVMFGVSVVNSVLAVAVSLWFSRMFTRHMSRGGRSRGTTVLRMFFILMWGSLLMGVSLLISLPWYIVPSLEMMLLSPNQLSTTLFCFLHPFSAGVTIANITQPVTAGSMSLIAAVSMIVYVVVAGVAGKWILTTVKRVSHGIDVKSSAATTTDFSIKTHRPLFGYVLKDFKIASRNPATAFFFALPVLETVIVSFMIANFEVLRASTLLVSTFMGGVFVLLMPLALLSAEGTGLEYTKTLPMNVNRIITSKTMIATLTYVPVPLVLLVMSFIKPLTSPLTLFIPFFVILSVASASIFEIQLFLSCVTSGKIAAIIHDLKKLVVGVATLAIPLAAYAAVFLFSSNHLFAILVMGTVSALEVALALHLLKRNKNLN
108173	GC_00004688	Bin_L_2		2189	3	5	2	0	0.839225	0.706296	0.767044	0																MKLLEAWHKSRLPYKEVVFRSIAEEKGRMWWGGFGKGQLAEDAQNDYELTKKALRIAKWDKSLVAVFCVIAAVIPFTAQFFGSPVIGLTSAVSLSLAVTFGFTALYAIQTLSSFVSAESCALLSTLPINQNDFSLITLFSFVRSVDYIVLGAILSQVIMVTYYTWSPVAVLTMLVASVANAMLAVAVSLWFSRIFTKNLSRSGRSKKSTVLRLFFILMWGCLLLGVSLLISLPYYIVPSLELVLVGSDLLVSLLVCLFHPFSFGVTVANLATPLVAESTALFGGISLVAYLIVAVFAGRWMIKTVKQISTGTDNKTARVTAKDFSIKTRSPLFGYVVKDLKLSSRNPATAFFFALPVLETLFVSLIVTNFEVLRASTLLVSSFMGGIFVLLMPLALINAEGTGLEF
108174	GC_00004688	Zod_Metabat_1386		719	3	5	2	0	0.839225	0.706296	0.767044	0																MKLLEVWNLSRLPYKEVVFRSIAEERGRMWWGGFGRGHLGGDAQNDHELTKKALRIAKFDKSLVAIFNVLAAVIPFMAQFFGSPILGLTSAIALSLAVTFGFTALYAIQTLTSFISPESSALLSTLPLEERDFSLITLFSFVRSVDYIAVGAIISQVAMVAYYTMSPLAVLVMFAISAVNSVLAVAVSLWFARIFTRNLAQGGRSRGTTILRFLFILMWGSLLMGVSLLISLPWYIVPSLEMSLLSSNQLSIMLFCFLHPFSAGVTIANISQSSIADSTSLVAAVALVSYVILAGFAGKWIMSTVKRISYGIDFNISSVTTKDFSLKPHKPLFGYILKDLKIASRNPATAFFFALPVLETVIVSFTIANFEVLRASMFLVSTFMGGVFVLLMPLALLNAEGTGLEYTKTLPLNINRIITSKTLISTLTYVPVPLVLLVMAFLKSLSSPLILLIPFFVILAVASASIFEIQLFLSCVTQGKINAILHDVKKLVVGVTTLAFPLAAYAIIYIISSNHLFAVLALGGASTSELAIAFHLLKYNKNLR
108175	GC_00004689	AS06rmzACSIP_615		1866	4	5	2	0	0.821873	0.95373	0.882905	0									COG1553	Sulfur relay (sulfurtransferase) complex TusBCD TusD component, DsrE family (DsrE) (PDB:1JX7)	P	Inorganic ion transport and metabolism				MKLGLVIYSDDSETVWNAFRLGSFALSQKDEVNVFLLGRGVEAESIDTEKFKVTEQMKAFVNGGGKIFACGSCLKIRHSDGSETCPLSTMNDLYSIIKDNDKILTF
108176	GC_00004689	Bathy6-F36_MillC		2674	4	5	2	0	0.821873	0.95373	0.882905	0					K07235	tRNA 2-thiouridine synthesizing protein D [EC:2.8.1.-]			COG1553	Sulfur relay (sulfurtransferase) complex TusBCD TusD component, DsrE family (DsrE) (PDB:1JX7)	P	Inorganic ion transport and metabolism				MKIGIVIGTNDPEVIWNALRLGNAALKENHSVKVFLINKGVEAECIKDEKFNVAEQLRSFIESKGELLACGTCLKARQKESSEVCPISTMKDLLRLVGESDKLLTFG
108177	GC_00004689	TG_mgh_maxbin_056		354	4	5	2	0	0.821873	0.95373	0.882905	0					K07235	tRNA 2-thiouridine synthesizing protein D [EC:2.8.1.-]			COG1553	Sulfur relay (sulfurtransferase) complex TusBCD TusD component, DsrE family (DsrE) (PDB:1JX7)	P	Inorganic ion transport and metabolism				MKLGIVIATNDPEAIWNAFRLGNLALKENHSVKVFLINKGVEAECIKDEKFNVAEQLRSFIESKGELLACGTCLKARQKEISEVCPISTMKDLLKLVEESDKLLTFG
108178	GC_00004689	MillA_msp_mb_bin49		2365	4	5	2	0	0.821873	0.95373	0.882905	0									COG1553	Sulfur relay (sulfurtransferase) complex TusBCD TusD component, DsrE family (DsrE) (PDB:1JX7)	P	Inorganic ion transport and metabolism				EVVWNAFRLGNVALKENHSVKVFLINKGVEAECIKDEKFNVTEQLRSFIESKGDLLACGTCLKARQKQGSEVCPISTMKDLLKLVGESDKLLTFG
108179	GC_00004689	MillA_msp_mb_bin49		1404	4	5	2	0	0.821873	0.95373	0.882905	0					K07235	tRNA 2-thiouridine synthesizing protein D [EC:2.8.1.-]			COG1553	Sulfur relay (sulfurtransferase) complex TusBCD TusD component, DsrE family (DsrE) (PDB:1JX7)	P	Inorganic ion transport and metabolism				MKLGIVIATNDPETVWNAFRLGNLALKENHSVKVFLINKGVEAECIKDEKFNVAEQLRSFIESKGALLACGTCLKARQKESSEVCPISTMKDLLKLVEESDKLLTFG
108180	GC_00004690	BDmsp_maxbin_141		1306	5	5	1	0	0.755263	0.772686	0.763875	0									COG1753	Predicted antitoxin, CopG family (VapB3)	V	Defense mechanisms				MTKVISLSEKAYETLKKMKKPGESFSDVILRVSQKEPKKPLLEFAGTWKGDDIDEVFDVVLKEREQAKSREIIFE
108181	GC_00004690	BDmsp_maxbin_149		1066	5	5	1	0	0.755263	0.772686	0.763875	0									COG1753	Predicted antitoxin, CopG family (VapB3)	V	Defense mechanisms				MHIVYCMTKVISLSEKAYETLKGMKKPGESFSDVVLRVAKEKKKKSLLEFSGTWEGDDADEVLAQLMKDREQSRSRQVDM
108182	GC_00004690	Bathy6-F33_MillA		1884	5	5	1	0	0.755263	0.772686	0.763875	0									COG1753	Predicted antitoxin, CopG family (VapB3)	V	Defense mechanisms				MSYAAYPLLFLLPLKENKKCIYMHMHIVFTMTKVISLSERAYETLKSMKKPGESFSDVVLRVAKEKKKKSLLEFSGKWVGDDADEILAQIMKDRERSASRQVDLFQ
108183	GC_00004690	SpSt_998		1950	5	5	1	0	0.755263	0.772686	0.763875	0									COG1753	Predicted antitoxin, CopG family (VapB3)	V	Defense mechanisms				MTKAISLSEKAYETLKRMKTPGESFSDVVMRVAVKEKKKSLTEFSGKWVGDDIDEVFAQIKKEREQSASRQVDLFQ
108184	GC_00004690	MillC_msp_mb_bin.78		1483	5	5	1	0	0.755263	0.772686	0.763875	0									COG1753	Predicted antitoxin, CopG family (VapB3)	V	Defense mechanisms				MHIQFTMTKVISLSEKAYQTFKSMKKPSESFSDVILRVAEQEQKKSILDLAGIWIGDDIEAAFSTVSEEREHLQSREIEI
108185	GC_00004691	Bathy8-F81_MillA		128	5	5	1	0	0.84772	0.975773	0.90725	0					K18855	UDP-N-acetylglucosamine 3-dehydrogenase [EC:1.1.1.374]			COG0673	Predicted dehydrogenase (MviM) (PDB:3UUW)	R	General function prediction only				MKTKVGVIGLGFMGSAHARVYSKLNDCELVGICDSDPEKRSLAEMYGCSFCDSLEHFLEQDIDAVSVCVPTAMHHDVVMAALEHDKHVLVEKPFADSLNQGQELVKKAAKGDSLLAVGYIERFNSAVTKLRNIIDCSQIYSTVSMRFGPFPPRTKYSGVFLDLACHEIDILNYLTQTEPEVLYAHFSTKTGNRFEDYAYISLKYGHIHSHIEVSWLPNYKLRQVNLYGNDKFYVLNYAQQQLKSYRAPPKAQIENGSWNDILWLSRLVEEDTPVSANEPLAAELQCFINSVKKNEVIEPFCKLKEALSVLKVTDSAFKKLKK
108186	GC_00004691	Bin_L_1		1170	5	5	1	0	0.84772	0.975773	0.90725	0					K18855	UDP-N-acetylglucosamine 3-dehydrogenase [EC:1.1.1.374]			COG0673	Predicted dehydrogenase (MviM) (PDB:3UUW)	R	General function prediction only				MKVKVGVIGLGFMGSAHARVYNNLSDCELVGICDSDSDKKHLAKAYNCKFCDDSEDFFKEDFDAVSVCAPTSMHKDLVLQALERGKHVLVEKPFADSLSHGEEMAKKAVNMGRLLAVGYIERFNSAVRKLREVIDCSQIYSTVSMRFGPFPPRTKYSGVFLDLACHEIDILNYLTQTEPEVLYTHFSSKSDNSFEDYAYLSLKYGHIHSHIEASWLPNYKLRLINLYGNEKFYVLNYAQQKLKSCRAPPKAKIEHGSWNDILWLSRHVEEEIPVLASEPLAMELQCFVDSVKKNKILDPLCTPKEALQVLKVMDSAFSKLG
108187	GC_00004691	E44_bin4		1409	5	5	1	0	0.84772	0.975773	0.90725	0					K18855	UDP-N-acetylglucosamine 3-dehydrogenase [EC:1.1.1.374]			COG0673	Predicted dehydrogenase (MviM) (PDB:3UUW)	R	General function prediction only				MKVKVGVIGLGFMGSAHARVYNKLKDCELVGICDSNSDKKHIAKAYNCKFFEDSEDFLGENLDAVSVCTPTSMHRDIVMDALEKGKHILVEKPFADTLRNGEEMAKKAARMDRLLAVGYIERFNSAVRKLREVVDCSQIYSTVSIRFGPFPPRMKYSGVFLDLASHEIDILNYLTKAQPEVLYAHFSSKSDNSFEDYAYISLKYGHIHSHIEASWLPNYKLRLIHLYGNERFYALNYAQQKLKSYRAPPKAKIEHGSWNDILWLSRHVEEDIPVSANEPLAMELQGFVDSVKEHDVIEPLCTPQEALQVLKVTDCAFSKLGMQKKCDTV
108188	GC_00004691	MRmsp_maxbin_096		1302	5	5	1	0	0.84772	0.975773	0.90725	0					K18855	UDP-N-acetylglucosamine 3-dehydrogenase [EC:1.1.1.374]			COG0673	Predicted dehydrogenase (MviM) (PDB:3UUW)	R	General function prediction only				MKTKVGVIGLGFMGSAHARVYSKLNDCELVGICDSDPEKRSLAEMYGCSFCDSLEHFLEQDIDAVSVCVPTAMHHDVVMAALEHDKHVLVEKPFADSLNQGQELVKKAAKGDSLLAVGYIERFNSAVTKLRNIIDCSQIYSTVSMRFGPFPPRTKYSGVFLDLACHEIDILNYLTQTEPEVLYAHFSTKTGNRFEDYTYISLKYGHIHSHIEVSWLPNYKLRQVNLYGNDKFYVLNYAQQQLKSYRAPPKAQIENGSWNDILWLSRLVEEDTPVSANEPLAAELQCFINSVKKNEVIEPLCKPKEALSVLKVTDSAFKKLKK
108189	GC_00004691	SpSt_1169		687	5	5	1	0	0.84772	0.975773	0.90725	0					K18855	UDP-N-acetylglucosamine 3-dehydrogenase [EC:1.1.1.374]			COG0673	Predicted dehydrogenase (MviM) (PDB:3UUW)	R	General function prediction only				MKVKVGVIGLGFMGSAHARVYSKLDECELVGICDSNPEKKQLAKTYNCKFFEDSEEFLGENFDAVSVCTPTSMHRDVVIEALEKGKHVLVEKPFADTIRNGEEMTRKAAKMDRLLAVGYIERFNSAVSKLRELVDFSQIYSTVSMRFGPFPPRTKYSGVFLDLASHEIDILNYLTGTAPEVLYSHFSSRSNNNFEDYAYISLKYGHMHSHIEASWLPNYKLRLIHLYGNKRFYTLNYAQQKLKSYRAPPEAKIEHGSWDDILWLSRHVEEDIPVSASEPLLMELQCFVDSVKKHDVLPPLCNTQEALQVLEVAESAFSKS
108190	GC_00004692	AS06rmzACSIP_615		45	5	5	1	0	0.7406	0.992503	0.848245	0																MTQQVANSLKDLLIQFVDTYSSIVDLELDETLEPKFWFMPLKSYEAKKEVAHYFLLAASLSEYKLTGNPRNIRLLLNHLHEKLAKALYSSTDPEAFRVEVARFEQNTQLLDCLGEDKKEIPDVLCSVNRFVAQKAAGDLIVYSANMHKKKLKPKDMVQQLSYLIKRMNGHRKSKAWLYMRWMVRGSPDLALFMFNSEDLLVPLTTPKFRVYVALGLSLNEDLPFKLNSKYRPESWWANTKEFDSDTEKLTAYARTLYPEDPAKVDFPFFILGTWLEYSDLTQNSLEKSMRFFIKKHQELLQPLMRYLTVVYHYNRIGERIKPGAFSGFEQDIFDFLRSRQVIFYYEFMEFCLSKEKPQLTYKPDFLLPRYIDKARKVILEPHGVKENLKEVTTKLAAFRGHYGEFFCIILIVPDAFVEVIQNLDPEHASYDFLWKQSEYKTRFENYQKT
108191	GC_00004692	BDmsp_maxbin_141		513	5	5	1	0	0.7406	0.992503	0.848245	0																MPPEVPSSLRDLIVQFVQTYSASFADLELDSTLEPKLWFMPLDSYEAKREAAHYFLLAAALSEYKLTGNPRNIRLLLHYLYTSMDQSLYTGQDPEVFKKAVFKFEQKHELLDRLGEVKAEIPEVICSVNRFIAQKANGDLIEYANGLNRKGHKPRDLVKQIAYSVNRMNKQHSPKAWLYLRWMTRSAPDLGLFEFDSKDLMVPLTTPKLRVFAALEFSRKEQLPFDLNRKNRPDSWWEDTRDFDSDAETFTEFARSLFPSDPAKVDFPFFILGTWLEYSDLNQATLEKALKFFVQKHQELQQPLMRFLNVVYHYNRIGELIEPGAFSAFERSIYDHLRCKQIIFNYEFMEFYLSKDNPALTYKPDFLLPRYTNRGRKIILEPHGVKENLNETLQKLALFRQHYKEFFCLILIVPDDFIELINEIDPTAQSYDLLWKQSQYKIDLEKLPRS
108192	GC_00004692	Bathy6-F77_MillC		2263	5	5	1	0	0.7406	0.992503	0.848245	0																MTQEVSKDLKELLIKFVDTYSDIVDFELDPNREPKLWFMPLNSYDTKKEAAHYFLLAASLSDYKLTGNPRNIRMLLSYLYETLGNKLYQAKDPADFKRQIQRFEEKTQMLDRLGLEKAQIPEVLCSVNKFVEKKAQGDLLAYTNMLNEKGLKPKDFVQQLSYGVRRMNKQYKSKSWLYLRWMTRYAPDLGLFQFNPQDLMAPLTTATFRVYVALGLSNKENLHFDLNAKNRPDSWWDSTVEFDTDAEKFTEFAKTLFPNDPAKVDFPFYVLGSWLEYSDLTVNSVEKSIRFFIKKHQEFLQPLMQYLTVVYHYNRIGERIEPGAFSALELDVYDFLRSQQVIFNYEFMEFSVSKDNPTLTYKPDFLLPQFTYQGRKVLLEPHGVKDNLLDILFKLACFREHYGEFFCLILIVPDSYVKIIEVLDPEHKSFDFIWKQSNYKIQFETFQRS
108193	GC_00004692	MillA_idba_mb_bin.30		2266	5	5	1	0	0.7406	0.992503	0.848245	0																MTQEVTGELKDLLVKFVETYSDIVDFELDPNREPKLWFTPLDNYGAKKEAAHYFLLAASLSDFKLTGNPRNIRMLLSHLHEAFGNRLYQSQDPSVFRRQIQLFEEKTQLLDRLGLEKAQIAEVLCSVNRFVAQKANGDLIAYTAALNERGLKPKDFVQQLSYGVRRMNKQYKSKSWLYLRWMTRYAPDLSLFPFNPKDLMAPLTTATFRVYVALGLSNKENLHFDLNAKNRPESWWNSTAEFDADAEKFNEFAKTLFPNDPAKVDFPFYVLGSWLEYSDLTVNSVEKSVRFFIKKHQEFLAPLMQYLTVVYHYNRIGERIEPGAFSALELDVYDFLRSKQVIFNYEFMEFNLSKDSPLTYKPDFLLPQFTYQGRKVLLEPHGVKDNLLDILYKLSSFREHYGEFFCLILIVPDSYVKIIDVLDPEHKSFDFLWKQSTYKIQFETFHRS
108194	GC_00004692	bog_990		2026	5	5	1	0	0.7406	0.992503	0.848245	0																MSARVPKDLKDLIVSFVQTYSNVADLELDLHLNPKPSFMPLKDYANKKEAAHYFLLAASLSDYQLTGNPRNIQLLLNYLKEALGDKLYTITNPLEFKCEISKFEQKIENLDHLGKEKTEIPAVLCSVNQFVAKKASGDLIDYTTKLSQKGRKPIDFVETLSYNVKRMNKQHKSKSWLYLRWMVRGSPDLGLFPFDQKDLMVSLNTPKFRVYVALGLGEDENLPFKLNSKNKPDSWWENTAQFDADADKLTKFARSLFPDDPAKIDFPFFILGTWLEFSDLTPFSLERSLRFFIQKNQELLGPLMRYLTVVYHYNRIGERIEPGAFTTMERDVYDFLKDKQVIFYYEFMEFYLSQTNSDASLTYKPDFLLPQLTNKGRKVLLEPHGVKNNLDEFLNKLKTFRQHYGEHFSLILIVPDEFIESIDKLDPQRSSYDLIWKRSNYKIQLENFQST
108195	GC_00004693	BDPHmgh_mb_bin_105		977	4	5	2	0	0.776434	0.862905	0.817389	0																MSLNKFRKKPSKESVVDAAKMVEDFKKKGIKVLNWYWTLGRYDVVFIFEAATEKEAIKTGIDISEWVSTETLVAIPRQEAVNLL
108196	GC_00004693	BE326_BA_RLH		1084	4	5	2	0	0.776434	0.862905	0.817389	0																MRTKPIKEEAEQAAPKIMDELKGMGIKVIGWYWTLGRYDTAFIYEAADEKDALKVSLAVAEWVATETLVAIPREEAVKLL
108197	GC_00004693	MRPHmsp_maxbin_041		470	4	5	2	0	0.776434	0.862905	0.817389	0																MAEWKAKGINMLSWYWTLGRYDTVVVFEAASEKEAMKLSVDVSEWVTTETLVAVPRKEAIELL
108198	GC_00004693	TGPmsp_mb_bin_49		1160	4	5	2	0	0.776434	0.862905	0.817389	0																MIFVNLGKFRKTPDKREIGDTAKIIADWKTKGINILSWYWTLGRYDTVVVFEAASEKEAMKMSIGISEWVTTETLVAIPRQEAIELI
108199	GC_00004693	TGPmsp_mb_bin_49		2320	4	5	2	0	0.776434	0.862905	0.817389	0																MIFVSLNKFRKKPSKESVVDAAKMVEDFKKKGIKVLNWYWTLGRYDVVFIFEAATEKEAIKTGIDISEWVSTETLVAIPRQEAVNLL
108200	GC_00004694	BA2		468	5	5	1	0	0.748815	0.816313	0.781109	0					K02574	ferredoxin-type protein NapH			COG0348	Polyferredoxin NapH (NapH) (PUBMED:27322068)	C	Energy production and conversion				MTGAKETIFRVKRAVFRIETARKITQFCCFVLFNAFIFGLGPWLILLPVLHSPVRPDQITGGDAFAFLQQMLHDAVFPWLPLAAFILTAVFLGRALCGWACPFGFIQNLLGYVKKKHTEVSLRTHERMIKVKYIVLAVTLFISVTIAISVATGTRGSYKEALGVFAPAPFNALSPADTLFATLPRIALDIRYANPNTALTDMFVVRPLLWTRLAIMTFVLILAAYVTRSWCRYFCPHAAALALLNRFSFLGLKRDPLKCTKAGCRACVEVCPMKIRILELPWEKFSDPECIYCLKCVEACTTKAIKPKFP
108201	GC_00004694	CP070820		727	5	5	1	0	0.748815	0.816313	0.781109	0					K02574	ferredoxin-type protein NapH			COG0348	Polyferredoxin NapH (NapH) (PUBMED:27322068)	C	Energy production and conversion				MTNSEETASTFRNLIWRIETARKIVQILSFVLFVAVLFGLGPFSIVLPVVFTLGLQQQAIGDALAMLQVMLGDLVFPWIPLASFFLVAAFLGRSLCGWVCPFGLVQDLMGYVRRKHLEVSERTHEWMIRIKYPILAVILLVSGSFAAMLATGSGEGFRSALGVFATAPFNALSPADTLFGVIPTGIFNLISGVDSFAAGVLAVRPLLWARFAVLGIVLVLAVYVPRSWCRYLCPHGALLAFLNRFSFLGLKRDPLKCTKAGCNDCVQVCPMKVPILDLPWEKFTHPECIYCLKCVESCTTKAIKPKFP
108202	GC_00004694	MRmsp_maxbin_096		770	5	5	1	0	0.748815	0.816313	0.781109	0									COG0348	Polyferredoxin NapH (NapH) (PUBMED:27322068)	C	Energy production and conversion				VSDTSAYVASAFAVLPLLWVRLIILGFVLVLAALIPRSWCKYFCPHGAIMASLNKYSFLGLQRDPVKCAKAGCNDCVAACPMHVPILELPWDKFTHPECIHCMKCADACPTKAIKPKLA
108203	GC_00004694	SpSt_1169		1755	5	5	1	0	0.748815	0.816313	0.781109	0					K02574	ferredoxin-type protein NapH			COG0348	Polyferredoxin NapH (NapH) (PUBMED:27322068)	C	Energy production and conversion				MASPEEKAPSGGNVVWRIQTARRIVQVLSFLLFVAVVFGLGPFPVVLPVMFTLGLQQQTMGDAFAMLQAMLSEAVFPWIPLASFFLVAALLGRSLCGWVCPFGLVQDIVAFFKKKHMEILPRTHNSMVNIKYFVLLGVLIVSGSVAIIVASGSDEGLRSALGVFAQAPFNALSPADTLFAVIPNGVFNLINSVDSFVAGVLAVRPLLWMRFVILGAVLVLAAYVPRGWCKYFCPHGAILAFLNRFSFLGLTRDPVKCTKAGCSDCVQACPMNVPILELPWEKFVHPECIYCLKCADACTTKAIKPKIA
108204	GC_00004694	Zod_Metabat_1386		566	5	5	1	0	0.748815	0.816313	0.781109	0					K02574	ferredoxin-type protein NapH			COG0348	Polyferredoxin NapH (NapH) (PUBMED:27322068)	C	Energy production and conversion				MAEKMTETEAAAPHGGNTFNFQILRKIVQLLSFLLFVGVVFGLGPLPIVLPVMFTLGLQQQAMGDAFAMLQVMLSEGILPLIPLASFFIVAAFLGRSLCGWVCPFGLVQDLVAYIKREHSELSDRTHEWMINAKYLVAVIVLLVSGSVAAAVTSGAGEGVKAALGDFTEAPFSALSPADTLFGVIPNGVANLAGDVNSFLAGVLAFRPLLWIRLFILGAVLVFAYYVPRSWCKYFCPHGAILAFLNRFSFLGLQRDPLRCTKAGCSDCVQACPMKVPILELPWEKFTHPECIYCMKCVDACTTNAIKPKVP
108205	GC_00004695	BDmsp_maxbin_149		952	5	5	1	0	0.671865	0.836918	0.745363	0																MPINIIQCNERVAEVQYICDCCGKLIQTSLISKKDADDYKGRKVTCWQCKQATTGKNKTGT
108206	GC_00004695	BPmsp_mb_bin_90		2879	5	5	1	0	0.671865	0.836918	0.745363	0																MPVNIIQCNERVAEVQYVCDSCGKLIRTSLISKKDADAYKDEKVTCWQCKQATDKNKTHQ
108207	GC_00004695	Bathy6-F77_MillC		1933	5	5	1	0	0.671865	0.836918	0.745363	0																MPIVIVQQNEKVAEVKFICDCCGKLIKTSVIPKKELEEQKNQTFACFTCQQKK
108208	GC_00004695	TGPmgh_mb_bin_10		398	5	5	1	0	0.671865	0.836918	0.745363	0																MILPIKIIQANDRIAEVQYICDQCNRLIRTSLIPKGEADALSESSVFCCYCKSHQQKKPPL
108209	GC_00004695	bog_990		1329	5	5	1	0	0.671865	0.836918	0.745363	0																MPVKILQSNHRIAEVQFICDFCGKLVRTSLITKEEVEAQKNKKK
108210	GC_00004696	BDmgh_mb_bin_135		1247	5	5	1	0	0.664618	0.887977	0.760231	0	COG2226	Biotin biosynthesis							COG2226	Ubiquinone/menaquinone biosynthesis C-methylase UbiE/MenG (UbiE) (PDB:4OBW)	H	Coenzyme transport and metabolism				MWKMAAKAKMFNKQASDPKSKPDQILQTLALQQGQVVADIGSGGGYFAFRFAQAVGEQGHIYTIDIDQAKLEFIQQSAQEKKINNLTAVAAIENWTLPQKVDLIFMRNVLHHIPNRIQYFAKLQELLKPNGRVAIVEYNGKGSVSFHKLFGHYVKPEVIREEMTQAGYQVAQTADFLAEQSFTIFTANQ
108211	GC_00004696	TGdbaud_mb_bin_76		1181	5	5	1	0	0.664618	0.887977	0.760231	0	COG2226	Biotin biosynthesis							COG2226	Ubiquinone/menaquinone biosynthesis C-methylase UbiE/MenG (UbiE) (PDB:4OBW)	H	Coenzyme transport and metabolism				MRNAKAEMFNSKAADPKNKPDDVLKALELQRGQNVADIGSGGGYFALRFAEIVGEEGRVVAVDTDQTFLDFIKKSAKEKGLVNVETVLAAKDAVALPEKSIELIFMRNVCHHLANRPEYFKKLKTALKPEGRIAIIDYRKAKGFSFHKIFGHYVPKEEIIKEMEEAGYQLEKDWAFLPEQSFTMFHVKRA
108212	GC_00004696	MillA_msp_mb_bin49		2676	5	5	1	0	0.664618	0.887977	0.760231	0	COG2226	Biotin biosynthesis							COG2226	Ubiquinone/menaquinone biosynthesis C-methylase UbiE/MenG (UbiE) (PDB:4OBW)	H	Coenzyme transport and metabolism				MRALELRLGQKVADIGAGGGYFTLQFAKTVGNSGTVFAVDIDNKFLEIIKNSAKENNLFNVITILAEKDKPIFPTDSLDLIFMRNVCHHLTNRVKYFKQLKNSLKMDGKIVIIEYLGRKRFSFHRLFGHYVSKEMIIKEMKEAGYKLEKDWDFLPEQSFIMFSSQKFCMYLSGMYGY
108213	GC_00004696	MillC_comgh_maxbin.046		643	5	5	1	0	0.664618	0.887977	0.760231	0	COG2226	Biotin biosynthesis							COG2226	Ubiquinone/menaquinone biosynthesis C-methylase UbiE/MenG (UbiE) (PDB:4OBW)	H	Coenzyme transport and metabolism				MAAKAKMFNKQASDPKSKPDQILQTLALQQGQVVTDIGSGGGYFAFRFAQAVGEQGHIYTIDIDQAKLEFIQQSAQEKKINNLTTVAATENWTLPQKVDLIFMRNVLHHIPNRIQYFAKLQELLKPNGRVAIVEYNGKGSVSFHKLFGHYVKPEVIREEMTQAGYQVAQTADFLAEQSFTIFTANQ
108214	GC_00004696	Zod_Metabat_1386		646	5	5	1	0	0.664618	0.887977	0.760231	0	COG2226	Biotin biosynthesis							COG2226	Ubiquinone/menaquinone biosynthesis C-methylase UbiE/MenG (UbiE) (PDB:4OBW)	H	Coenzyme transport and metabolism				MSRKARMFNKKASDPKNRPDLVLNHLELQAGNIVADIGSGGGYFSLRFAEALGKDGVVFAVDTNPGFLEFIKENAREKGLDNVKTVLTSEDSLSLPENVDLVFMRNVCHHIPNRTAYFGELKNFLKEGGHIAILEYRKANHFTFHGLFGHYIPKEEILTEMTQAGFQLEKDLDFLPEQSFTIFSIKLPKKRPDYTRSHI
108215	GC_00004697	AS06rmzACSIP_615		1440	5	5	1	0	0.709689	0.695212	0.702376	0									COG3326	Uncharacterized membrane protein YsdA, DUF1294 family (YsdA)	S	Function unknown				MFEAIPRYVLILIFIVVNIVGFIVFGFDKLQSKRRGWRVPETRLLALAFLGPFGAWAGMLLFRHKTRRTKFLIVPVLILIQIVVIIYFHMK
108216	GC_00004697	BDPHmgh_maxbin_019		2785	5	5	1	0	0.709689	0.695212	0.702376	0									COG3326	Uncharacterized membrane protein YsdA, DUF1294 family (YsdA)	S	Function unknown				MNLMISVTFIQIILVIINIAAFVVFGVDKIQSKRGRWRISELKLLLLAFFGPFGAYAGMLLFRHKTRKTKFLLVPFFLIVQVFLLIYFYFFN
108217	GC_00004697	Bathy8-F81_MillA		223	5	5	1	0	0.709689	0.695212	0.702376	0									COG3326	Uncharacterized membrane protein YsdA, DUF1294 family (YsdA)	S	Function unknown				MVINQIPIALLFLIILNLISLAVFGVDKLRSINKKWRIPETTLLLVAFFAPFGAYAGMLLFRHKIRKIKFLLVPLFLFIQVYLIIHFQINNIF
108218	GC_00004697	Bin_L_2		2021	5	5	1	0	0.709689	0.695212	0.702376	0									COG3326	Uncharacterized membrane protein YsdA, DUF1294 family (YsdA)	S	Function unknown				MLIVSGQWKQGLFKNLKKQVVVNVLNGAEVAQFGRALDSTATVVEGEAEDRVVAGSSPALGTTINLNFCYSYKKTRIIMIEVPPLLLVLVIVNIISLMFFGVDKLKSKRGGWRIPEVRLLLVAFFGPFGAYAGMLLFKHKIRKLKFLIVPVFLLIHVYLIVRFHLI
108219	GC_00004697	SpSt_1169		731	5	5	1	0	0.709689	0.695212	0.702376	0									COG3326	Uncharacterized membrane protein YsdA, DUF1294 family (YsdA)	S	Function unknown				MTQIPTLLIFLTILNIISLTSFGVDKLKSVTGGWRIPEQKLMLAALFGPFGAYAGMLIFRHKTRKTKFLLVPIFLLIQLGVIVYFRLI
108220	GC_00004698	Lab288P3bin169		238	2	5	3	0	0.776164	0.887713	0.828199	0					K06400	site-specific DNA recombinase			COG1961	Site-specific DNA recombinase SpoIVCA/DNA invertase PinE (SpoIVCA) (PDB:1GDT)	L	Replication, recombination and repair				MKRVAAYCRVSTEADDQLNSLENQKRYFEKYIENNIEWEFCGLYIDEGLSGTSVDKREGFKRMVADAENKKFDLLLTKEISRFARNTLDSIFYTRKLKGLGVGVVFMNDNINTLDSDAELRLTIMSSIAQEESRKTSERVKWGQKRLMERGVAFGAKALGYNLKHGKLTINEDEAKIIRLIFDLYLSGMGAHNISKELDNRGIPTPNGGTRWNAVRVLRILKNEKYIGVLKQKKKITVDYLSHKRKTNEGEENFIIVENSHAPIIEKEIFDRVQNEIVRRKNVTVEKSRYSNRHVWSGKVKCAYCNSSFKRKINNSTSNSPQIIWQCSEAEKYGKEKINAQGKKVGCNCKIVPEWVLRENFLAVLNVVIENKDFVVRELKERVRRAIAECPNKGDELKEVLMGLDKLSDRKSRLIEMHLDRLISLTEYKKAYAQYEKQQQTLQKRLSVLDGENKLAADLEQKLDSVDQAIENLARLIEFGDSICSEVLHKVVVEGRDKMSFYLTTGENKNPAFFKIPLLIRQDL
108221	GC_00004698	Lab288P3bin169		255	2	5	3	0	0.776164	0.887713	0.828199	0					K06400	site-specific DNA recombinase			COG1961	Site-specific DNA recombinase SpoIVCA/DNA invertase PinE (SpoIVCA) (PDB:1GDT)	L	Replication, recombination and repair				MKRVAAYCRVSTEQDDQLNSLENQKRYFEQYIGGNFDWESCGLYVDEGISGTSVEKRVEFQRMITDAENKKFDLLLTKEISRFARNTLDSIFYTRKLKGLGIGVVFMNDNINTLDSDAELRLTIMSSIAQEESRKTSERVRWGQKRRMEQGVVFGSGVFGYHLEKGKLSIKEDEAKTVRHIFDLYLSGMGIHRISKELENKAIPAPKGDERWKNATVLRMLKNDKYTGTLRQKKQITTDFLSHKRKTNEGEENYITIENNHEPIITTETFNKIQKELTRRRNATIEKGRYSNRHVWSGKIKCAYCNSTFKRKDMKNADRTFWQCTEAMKYGKEKVNAAGQKVGCNCQTVHEQFLKANFLAVLDAAIENKDAVVLELKERVRHAIDESPNKGTELKEVMADLDKVAARKSKLIEMYLDGMIKRPEFEKTFAGYEKQQNHLQKRLSALDSENKVAEDLRQKLENIDQAVENLARLKEFGDSICGEVLAKVVVEGRDKMTFYLTTGENTNPVFFKIPLLTTQY
108222	GC_00004698	Nt197P4bin22		235	2	5	3	0	0.776164	0.887713	0.828199	0					K06400	site-specific DNA recombinase			COG1961	Site-specific DNA recombinase SpoIVCA/DNA invertase PinE (SpoIVCA) (PDB:1GDT)	L	Replication, recombination and repair				MKRVCAYCRVSTEQDDQINSLENQKRYFEDYISRNLEWEFCGLYVDEGISGTSAEKRAEFMRMVADAEARKFDLLLTKEISRFARNTLDSIFYTRKLKELGVGVVFMNDNINTLDNDAELRLTIMSSIAQEESRKTSERVRWGQRRQMEKGVVFGACPYGYNLKGGKLTINEDKAKTVRLIFDLYLSGMGVQLVNKELENRGIPASDGAARWKNPTILRMLKNEKYIGVLKQKKRITVDYLSHKRKVNEGEEKCIIVENSHVPIIEKEIFDRVQNELVRRKNKTVEKSRYSNRHVWSGKVKCAYCNSSFKRKINNSTSNSSQIIWQCSEAEKYGKEKINAQGKKVGCNCKIVPEWVLRENFLAVLNVVIENKDFVVKELKERVRRAIAECSNKGDELKEVLAGLDKLSDRKSRLIEMRLDKLISLAEYKKAYAGYEKQQNHLQKRLSVLDSENKLAADLKQKLDSIDQAIENLARLIEFGDSICSEVLHKVVVEGREKMSFYLTAGENKDPVFFKIPLLIRQDLLR
108223	GC_00004698	Nt197P4bin22		255	2	5	3	0	0.776164	0.887713	0.828199	0					K06400	site-specific DNA recombinase			COG1961	Site-specific DNA recombinase SpoIVCA/DNA invertase PinE (SpoIVCA) (PDB:1GDT)	L	Replication, recombination and repair				MKRVCAYCRVSTEQDDQLNSLENQKRYFEQYISNNLDWQFCGLYVDEGISGTSVDKRVGFKRMVADAENKKFDLLLTKEISRFARNTLDSIFYTRKLKDLGVGVLFLNDNINTLDADAELRLTMMSSIAQEESRKISERVTWGQTQQMKRGFAFGVGALGYDTKNGKLTVNEDEAKTVRLIFDLYLSGMGVYLIQKELENRRIPSPNGSPHWSTATILIILKNEKYIGTLKQKKTLTINYLTHKRKANEGEEKLIIVENNHAPIVDKEIFDRVQNELQRRKAAVLDRSRYSNRYVWSGKIQCSQCKSKFERRHNETRPNPPQIVWRCSESVKYGREKVNAQGQKRGCNNKAVHEWFLKENFLAVLNSVIENKDLVIQELDAAVRLEIARSPNNADEMRAVAANIDRLVLRKSKLVDTYVDGLLSRDEFEDTKSRYNQQLDILRKQLSSLEHGNETVETLRQKLEKVETVIENLARLKEFGDSVCGELLHKVIVDGRERVSFYLVPDKNVDMFVKMPVSFSKGYLHTQPWRSDPVA
108224	GC_00004698	Nt197P4bin22		135	2	5	3	0	0.776164	0.887713	0.828199	0					K06400	site-specific DNA recombinase			COG1961	Site-specific DNA recombinase SpoIVCA/DNA invertase PinE (SpoIVCA) (PDB:1GDT)	L	Replication, recombination and repair				MKRVAAYCRVSTEADDQLNSLENQKRYFEQYISNNLEWQFCGLYVDEGISGTSVEKRIGFKKMIADAENKKFDLLLTKEISRFARNTLDSIFYTRKLKDLGVGVFFMNDNINTLDNDAELRLTMMSSIAQEESRKTSERVKWGQKRQMERGFAFGVGALGYNTKNGKLTINEDEAKTVRLIFDLYLSGMGIYRIQKELENRGVLSPNGGSRWSTATILIILRNEKYIGTLKQKKTLTTNYLTHKRKANEGEEKHIIVENNHPPIVDKEIFDSVQSELQKRKAAVFDKSRYSNRYVWSGKIECARCKSKFERRHNETRPNPPQIVWRCSQAVKHGREKINAQGQKRGCNNKAVHEEFLKENFLAVLNSVIKNKDLAVQELKAAVQQAIARCPNNADEMKSITADIERINARKGKLIDAYVDGLITKAEFEQANTRYSTQVEGLKKQLLTLEHGNETVETLQQKLEKIETVIENLARLKEFGESVCGELLHKVVVDGREKISIYLAADKNADMFVKMPVSFSKGALTSNNSMTTSRRRHSCQSSPSICLRIIPLIKTSKKRICTPTNSINFPIHCSNPKRPSFMIHGRFCIPRILNQS
108225	GC_00004699	BDmgh_mb_bin_135		158	3	5	2	0	0.857143	0.605946	0.70998	0																MEQKMLNKKVLSTVLAILLLSSAVTVLAMASVGTASAENSMNTTGYAAATSEEYAYPIGPGGDSGNTFFNAGPAPDSPTIKWSAVGSDIGMGSLTIQGAPPIAFGGKLFCYAATPGFFGASAPFYLVALDPQTGQRFWNASIPEAPRGFGTSTFFKVDDTHIGWEGSSGVYIASTANGAITGSLVVSLAANGFTGFGGGSVMYWGGFYSSYDNMKYSTAAAQPGYYTNPATGKPIDTVVHIATAVDCSDPTNPHVAWTWVAPTGIEALGSAPGLAIFGGYGEGQIWALDANDGHVVWTAFKAGNAGYAANYYEGKVYQSASSTRITAWNATNGQLIFDVDEGGRAFFVFGDALAYGMYIGKNIALPNSYVGAWDANTGEVLWRTPGLYNIAYLTGVVADGKFYIQRYSGTAGGVEAQTNSFACFDVFTGDLIWELPN
108226	GC_00004699	BDmgh_mb_bin_135		992	3	5	2	0	0.857143	0.605946	0.70998	0					K17713	outer membrane protein assembly factor BamB										MSTVLAVLLLSSMIAMLAFTTTGTVSATNSINTTGYGDPNQEAYAYPVGPGADSANTFYNAGPAPDTPTIKYQITAASLGLTGTLSGAPPIAFNNMVFAYTSSPNRLVAIDAQTGALKWAVSIPATPRGFGTATFFKVDDTHIGWEGSSGVYIASTIDGTITGSLTLNLATDGFTGFGGGSVMYWGGFYSSYDSMKYSTAAAQAGYYTDPATGQVIKTVVHIATAVDCSDPTNPHIAWTWVAPTGIESLGSAPGMAIFGGYGEGQIYVLDANTGKLLWQDWKTGNCGYATNYYEGVIYQSASSTRITAWNATTGEKIFDHDEGARAFFVFGDALAYGMYIGKNIALPNSFVGAWDATTGESLWKTPALYNIAYLTGIVADGKFYIQRYSGTAGGVGSQGYSFACFDAFTGDVIWEMPGYTFNEPMIAYGNLYAIASGTLYCIGDTTSNFTQFHPNGAAASNPGAINGQTGPSDISTPYWISDNYGSITGSAVAANGIVYFGSLDKNIYALNANTGAKIWNFTTGYRVSSTPAVVGNVVYTGADDGNVYALNAATGQQVWKTSVGDLTKVFWIPAWQGKSSPQVDNGQVFVGSLDGKLYCLSATDGHVIWASNAGNETYPIGGTPLVTPTTVYIASGDAYLYAFNRADGSLLWKTLTMGSQTGFQIRAFLSTPILDPRGGSLWVATNTAFIDRINTTTGTIMNQIKLPFSAQSGTMTPAITAPAIYQNGTQYYLYVGDGMEEVAFNITSFKYGVNLYQNSSYSSTGGKSPTVYYNDTTLGRIVALNATTANNVDETKYVANETWAPVIWTRWLGHQIYSSTVLLNDLQGMKIYLGNDVFSITAVDAVTGNTISEFTTGGPVFSTACIYNGTLFMGAEDGYMYAFRDAEPSNAFTLKAFADKSGIMWNNETLTIQGVLRPAEKFYTDPDGNQINLGSYAANRLPNATVTVTIVLPDESSVDIPATTDNLGYLTVQYQPTAVGNYSWIAIYGGEQKGYITYDEAYTEYNYIESVAAPGSDNPTPTTSPDQTVAPTDNPTTMPTETVAPTSTSTDNSGFPVEYIYAIVAVIVIVVIAVAAFMVTKRKK
108227	GC_00004699	MRmsp_maxbin_096		1088	3	5	2	0	0.857143	0.605946	0.70998	0					K17713	outer membrane protein assembly factor BamB										MLNKKVLSTVLAILLLSSAVTVLAMASVGTASAENSMNTTGYAAATSEEYAYPIGPGGDSGNTFFNAGPAPDSPTIKWSAVGSDIGMGSLTIQGAPPIAFGGKLFCYAATPGFFGASAPFYLVALDPQTGQRFWNASIPEAPRGFGTSTFFKVDDTHIGWEGSSGVYIASTVNGAITGSLVVSLAANGFTGFGGGSVMYWGGFYSSYDNMKYSTAAAQPGYYTNPATGKPIDTVVHIATAVDCSDPTNPHVAWTWVAPTGIEALGSAPGLAIFGGYGEGQIWALDANDGHVVWTAFKAGNAGYAANYYEGKVYQSASSTRITAWNATNGQLIFDVDEGGRAFFVFGDALAYGMYIGKNIALPNSYVGAWDANTGEVLWRTPGLYNIAYLTGVVADGKFYIQRYSGTAGGVEAQTNSFACFDVFTGDLIWELPNHTFNTPIIAYGNLYVIESGTLYCIGDNVKADPQFHNPSVINGQVGPNDISHPTWAFEAGGPITGSVVAADGKAYFGSIDKNIYCVDATTGASVWNFTTGYRVSSTPAVMNGRVYTGGDDGSVYCLDGSTGQKLWQTSVGGKTEVFWISAWQPRSSPQVDGNQLFVGSLDGQLYCMDTSDGHVVWSSYAGNVTYPIGGTPLVTSSAVYIASSDSFMYAFNRANGNLLWKTQVQPTSGFDIRAFISTPVMDPRGGSLWVCADTFELDRINTTTGQIMNSIYLPYSQSSGTMTPAITAPAIAQVGSNYYLYVGDGFQEIAFDVTRFQYKTGLFLNGTAGGAFFGAATATVFYNDTTTGKIVTQNATTANNVDTSGNTGNETWAPQLWARWLGHQIYSSAVYLNDLEGPKLYLGDDVFSITAVDASTGDALSAYATGGPVFGTGAIYNGTLLIGAEDGFLYAFRDPTPTNAFTISASANKGGEMWNNETLTIQGRLWPAEKFYTDPSGAETNLGSYGTNRLPNATVNVEIVLPDDSSVSLETTTDNKGMFTVDYHPTNVGNY
108228	GC_00004699	MillA_idba_mb_bin.30		2012	3	5	2	0	0.857143	0.605946	0.70998	0																MLNKKVLSTVLAILLLSSAVTVLAMASVGTASAENSMNTTGYAAATSEEYAYPIGPGGDSGNTFFNAGPAPDSPTIKWSAVGSDIGMGSLTIQGAPPIAFGGKLFCYAATPGFFGASAPFYLVALDPQTGQRFWNASIPEAPRGFGTSTFFKVDDTHIGWEGSSGVYIASTVNGAITGSLVVSLAANGFTGFGGGSVMYWGGFYSSYDNMKYSTAAAQPGYYTNPATGKPIDTVVHIATAVDCSDPTNPHVAWTWVAPTGIEALGSAPGLAIFGGYGEGQIWALDANDGHVVWTAFKAGNAGYAANYYEGKVYQSASST
108229	GC_00004699	MillA_idba_mb_bin.30		778	3	5	2	0	0.857143	0.605946	0.70998	0																SWIAVYNGEDKGYIIYDQAYTDYTTITVVAAPGSDNPTPTTSPDQTVAPTDNPTTMPTETVAPTSTTTDNNGFPVEYIYAIVAVIVIVVIAVAAFMVTKRKK
108230	GC_00004700	AS06rmzACSIP_217		913	5	5	1	0	0.72654	0.95634	0.82575	0																MFKKQKLSAFTLCVLLALLATGIVSVNAQNTATVMVQTATGGTTDVTGTTTYPDGSSVTITATSEGGFAFQNFVVSPSDGSGDMLLYDNPVTFTVKGGVTYTVVPVFVAPLPIPSQPPATDLKTAAIIIIFPSAGGTTIPAPGTYALANASAFNLTAMPNDGWQFAYWTISGNPAPHGTEPINWTPSDNPYNVNHGYGDTYRYQAVFTPVSGGPSPSPTIPELSAVVLVAILLAVLLVVLVARKRRH
108231	GC_00004700	BDmsp_maxbin_141		353	5	5	1	0	0.72654	0.95634	0.82575	0																MPKKQKLSALSFSLILFFVVATCLVSVNAQDTATVIVNSQTGGTTDITGTTTYPDGTEVTITAVPDSEYAFLNWVVSPSDGSGDTTPTSNPLTFTVTGDVTYTITPVFTIPAPVPGRPSPTDLASAAIVIILPSAGGTTSPAPGTYALENAENLNLVAMPDEGWEFSHWTICGNPTPHGTEPINWTPTDNPYNVNHGYGDTYRYQAVFTPIGSSDQPTPTPTSNNTGGSMAGLSNEMWIIIALVVVIIVILIGFGVYASRRR
108232	GC_00004700	SpSt_546		1967	5	5	1	0	0.72654	0.95634	0.82575	0																MKKSKFYAFSLVFVLFLMAVLNSATVGAETNATVTVNASPGGTTDVTGTTTYADGDTVTITATPDADHVFSSWVVSPSDGSGDLVISENPLTFTASGGVTYDVTPVFIVPSALPGRSVPADLSKAAIVVILPSAGGTTNPPPGTYALANAENFDLTAVPNDGWQFSHWTICGFDTGHGNYPTNWNPTDNPYNVNHGYSATFAYQAVFVPIGTTEPTPTSTPGATMGGLSTEMWIIIALVVVIIVMLVVFGVFLSKRK
108233	GC_00004700	SpSt_998		980	5	5	1	0	0.72654	0.95634	0.82575	0																MYKKIIVLSLISALLLMTALSCATVNAQGTATVTVQTVTNGTTDVTGTTTYPDGSSVTITATPNTGFVLGSWTISPSDGSGDMILYDNPVTFTVKGGVTYTVTPSFIVPSTLPGSPPPADLSKAAIIVIFPSAGGTTIPAPGTYALADASSFNLTAMPNSGWQFSHWTICGTNASHGTAPVNWDPTDNPYNVNHGYGDVYRYQAVFTPIGSTTEPTATPTATPTSGGTIAGMDTNTVIIIGLVVVIVVILIAFGIYAARRKK
108234	GC_00004700	TGmsp_mb_bin_75		1226	5	5	1	0	0.72654	0.95634	0.82575	0																MKKSKFYAFSLVFVLVLMATLNSATVGAETNATVTVTDSPGGTTDVTGTTTYADGDIVTITATPDSDHVFSSWVVSPSDESGDMVISENPLTFTASGGVTYTVTPVFIVPSALPGRSIPADLSKAAIVVVLPSAGGTTNPPPGTYALANAENFDLTAVPNDGWQFSHWTICGYDTGHGNYPTNWNPTNNPYNVNHGYSATFAYQAVFVPIGTSEPTPTPTPGATMGGLSIEMWIIIALVVVIIVMLVGFGVFLSKRK
108235	GC_00004701	BDmgh_mb_bin_135		1009	5	5	1	0	0.670567	0.969588	0.79282	0																MTSVKKRLDRVLNELGTLGTEADETTAKNIIAQLQIVAGAYRETQTSPMCCFYYDANQNIACDVAGPLSPEEFMQTCKACQAQIKTVLSNLNTDSST
108236	GC_00004701	BE326_BA_RLH		1024	5	5	1	0	0.670567	0.969588	0.79282	0																MTSLKKRLDNILNELGLLGSEPDEKASCNIVAELSVVKEAFKESANFPVCCFRYDAESKVVCDVEGPLDLDEFMAKCKQCQAGIKKLLSCLKTD
108237	GC_00004701	Bathy6-F33_MillA		771	5	5	1	0	0.670567	0.969588	0.79282	0																MTSVRKRLDHVLLELDSMSIEADEEASGNVIAELRVIEGAYRETKNAPMCCFDYDGEHRIVCDIEGPLEHERFMEKCRQCQAQIGQMLVNLKIN
108238	GC_00004701	SpSt_998		1058	5	5	1	0	0.670567	0.969588	0.79282	0																MTSLKKRLDYVLDQLSQMDTEPDLEASGNVAAQLSIIHSAFKESEDYPVCCFSYDAESRILCDSNGPLALAEFMKKCRVCQTQIKEALAQLRYA
108239	GC_00004701	TGP_mgh_maxbin_041		1817	5	5	1	0	0.670567	0.969588	0.79282	0																MTSVRKRLDHVLLELDSMSIEADEEASGNVIAELKVIEGAYRETKNAPMCCFDYDGEHRIVCDIAGPLEHERFMEKCRQCQAQIGQMLVNLKTN
108240	GC_00004702	Bathy8-F81_MillA		1398	4	5	2	0	0.750885	0.681688	0.714615	0	COG0778	Pyrimidine degradation							COG0778	Nitroreductase (NfnB) (PDB:1F5V)	C	Energy production and conversion				MAAQRNKNVVCCLVAVFVCVFLLVPQVFALSVEQVISSRESVRSYSSGDVTNQQLLDVLRAAYGYTNQRRNVPLIGAEHTLIIYAVNETGSYRYVPETGTLVTHLLSTKKQTIRSYVSNWPSDASEVLVIVWNQNVMNNQYFAGAEAGCVAQNVHLAAASQNLGTCVVGSITVDGLRNALQLPSTQTPLVVMPLGVPADSVPVASPKYSIMNGNLPQVQVGSTSFEQAVQNMRFTQGWSSQSLSMQKLSQLLWAAYGYSSTDHRTTPSAYGVYPLVVYVSNSTGVYQYLPDTHSVTRIRSTDKRLDIVNAFSGQTWAATAPAIFVVGYDSSVANSDGGVVSHLFVEVDTGCVIQQIVLEAAAQNLKTNVLSVGTEQWNGAGTQTLRSALGVSTSIIPLYAIPVGDADADLDSPVIGVPSQTPKSDAVNNNQGVMVSVAVTDEWTGVKTVVLSYSGNEGTTWTNVTMSSNSAVNYVGEIPGFGEGKLLQYKIVAYDNNNNVAVADNTGEYYSYTVIPEMDSQLFVLVFFVSTTVCVVALRIARKKRTQ
108241	GC_00004702	Bin_L_2		836	4	5	2	0	0.750885	0.681688	0.714615	0	COG0778	Pyrimidine degradation							COG0778	Nitroreductase (NfnB) (PDB:1F5V)	C	Energy production and conversion				MIVFLICLSIITMQVFARPIEQEASRRQSMRSYTSENVPRQQLLEVLWAAYGQTSGRGNVPRIGTAYSLVLFTVNGTGSYRYVPESNSLVVHDLTVNKESIRSYDQDWPSNAKEVLVIVWDQNKLSNHYFACAEAGCLAQNVHLAASSQDLGTCVVGTINSGGLRSVLGLPSTQTPLLVMPLSYPTSSYAAATPKFSIMTGNLPQVQYSGSTFEGAVTNMVFAQEWSEDSLSVQELSQLLWAAYGYTSTDHRTTPSAMGIYPLIVYASNATGVYRYLPESHSVTEIMGGDKRLDIVNTFSGQTWAADAPTLFLIGYDSGYNGGNTGDGGELSHLFMEVNTGCVIQQLVLEASAWSLQANILSQGFESWNGAGAQALRSILELSTSIIPLYAVPVGAPASGDGTAPTIGDVSQNPSHDAVEPDQAVTVTVEVTDGGTGVRDVILSYSTDEGQTWTNATMVSTSGNMYSGEIPSFEEETQVQYRILAYDNSNNLAVEDNAGNYYVYTVIPEFQFLILSFFVLTSLAVILAKKRTITKRP
108242	GC_00004702	E44_bin4		556	4	5	2	0	0.750885	0.681688	0.714615	0	COG0778	Pyrimidine degradation							COG0778	Nitroreductase (NfnB) (PDB:1F5V)	C	Energy production and conversion				MTYSTKRRFVICTITFSICLSMLTMQAFSLSLEQEVSRRQSMRSYTSENMSRQQLLDVLWAAYGHTNDRKNIPRIGYDYSLIIFTVNETGSYQYIPESNSLVVHDLTVNKETIRPHDSGWPSDAKEVLVIVLNETRMDNQYFASAEAGCLAQNVHLAASSLGLGTCVVGTINSGGLRSVLQLPNALTPLLVMPLSYPTYSYPAASPKYDIMTGNLPPVQYSELSFEDAVRNIVFAQEWSAEPLSVQELSQLLWAAYGYSSTDHRTTPSSYGIYPLVIYVSNATGVYKYLPESHSVTEILDDDKRLDIANAFSGQAWAADAPTIFLIGYDSSYNSGNTGDGGVLSHLFMEINTGCVIQQLFLEASAWNLKANIISEGLEEWNGAGAQELRNILGLSASIIPLYAIPVGAPETADRTPPTIGAPVQDPDPEAVEPDQTVTVSVEVTDEGTGVSEVVLSYSTDEGQTWTNTTMNSISVNTYTGEISGFEEGKHVQYKILAYDNSNNLAVEDNAGDYHIYTVIPEFQNFLILIFMISTLLAVILTKKRNSHK
108243	GC_00004702	MRmsp_maxbin_096		17	4	5	2	0	0.750885	0.681688	0.714615	0																MPDTHSVTRIRSTDKRLDIVNAFSGQTWAATAPAIFVVGYDSSVANSDGGVVSHLFVEVDTGCVIQQIVLEAAAQNLKTNVLSVGTEQWNGAGTQTLRSALGVSTSIIPLYAIPVGDADADLDSPVIGVPSQTPKSDAVNNNQGVMVSVAVTDEWTGVKTVVLSYSGNEGTTWTNVTMSSNSAVNYVGEIPGFGEGKLLQYKIVAYDNNNNVAVADNTGEYYSYTVIPEMDSQLFVLVFFVSTTVCVVALRIARKKRTQ
108244	GC_00004702	MRmsp_maxbin_096		18	4	5	2	0	0.750885	0.681688	0.714615	0	COG0778	Pyrimidine degradation							COG0778	Nitroreductase (NfnB) (PDB:1F5V)	C	Energy production and conversion				MAAQRNKNVVCCLVAVFVCVFLLVPQVFALSVEQVISSRESVRSYSSGDVTNQQLLDVLRAAYGYTNQRRNVPLIGAEHTLIIYAVNETGSYRYVPETGTLVTHLLSTKKQTIRSYVSNWPSDASEVLVIVWNQNVMNNQYFAGAEAGCVAQNVHLAAASQNLGTCVVGSITVDGLRNALQLRSTQTPLVVMPLGVPADSVPVASPKYSIMNGNLPQVQVGSTSFEQAVQNMRFTQGWSSQSLSM
108245	GC_00004703	AS06rmzACSIP_615		2039	5	5	1	0	0.766881	0.957991	0.851849	0																MSLLDFSMFVSLAPWVLLVGGFVALLKVYAKLRKGAQGKGQTTTGLIGFFAGIFLLIIGVTILLANVWDTATWVLLVLTGLGLVLGPLSRIPFGAIFGLVTGALCAGLVYIFFPLPATVLGISSLWIYLAIFLIPALFVFLVFKFAEEVMRLFSILLGSWPVISVLGILCILQGILLLMGKTLLMFIG
108246	GC_00004703	SpSt_264		1453	5	5	1	0	0.766881	0.957991	0.851849	0																MLSSLVGLDLSVLAGLAPYVLILGGVVALAKLVGVFSKGAAGTVAKAVGFFGFFVGVLLLATGMVVFLGQTGKFEVWGLLVVTGLGLVLKPLSKVPFSALLGLAVGLACAGLLYWYFPLPETVLGISSMWIYFGVFLVPALIVFLIFKFAEDLAKFFGMILGSWPVMAVLGLLCLAQGILLLMNQSLLLFFGL
108247	GC_00004703	TGPmsp_mb_bin_49		1713	5	5	1	0	0.766881	0.957991	0.851849	0																MGVPMLMGFDFSMLVGWVPLILVFGGFVAVSKLLEKLTKGSAEKALKAIGFFGFFVGVFLLITGIVVLLTQTWDVVSWGLLIVTGLGLALKPLSRIPFAALFGLVVGAVCAGLLYWFFPLPATVLGISSIWIYLAVFLIPALLVFLLFKFAEDVMKLFALVLGAWPVVTALGVLCILQGVMLLLLNQSLLSLFG
108248	GC_00004703	TG_mgh_maxbin_056		840	5	5	1	0	0.766881	0.957991	0.851849	0																MWCIRLSWLDFSGLIGLAPWALVLGGFIAVLKLYMKFRKGSEGIGKTGIGILGFFIGVFLLAVGITVLLAQAWDIATWILLIITGLALTLKPLSRIPFGALFGLVAGALCVGLLYMFFPLPPTILGISSLWIYGAVFLIPALLVFLAFKFAEEVMKLFSLLLGSWPVVTVLGIICILQGILLLLNQSIILLLT
108249	GC_00004703	TGdbaud_mb_bin_76		1606	5	5	1	0	0.766881	0.957991	0.851849	0																MLVGWVPLILVFGGFVAVSKLLEKLTKGSAEKALKAIGFFGFFVGVFLLITGIVVLLTQTWDVVSWGLLIVTGLGLALKPLSRIPFAALFGLVVGAVCAGLLYWFFPLPATVLGISSIWIYLAVFLIPALLVFLLFKFAEDVMKLFALVLGAWPVVTALGVLCILQGVMLLLLNQSLLSLFG
108250	GC_00004704	AS10tlH2TH_146		641	5	5	1	0	0.787109	0.973539	0.870454	0									COG3432	Predicted transcriptional regulator (PDB:1R7J)	K	Transcription				MKKLDKPNLYVVARFLDALWWNQKGLKKTRLQMSVRLNYPAFLSYIDWLESHGLIDVQKDENDNDKIFLSQKGKESYKKLVEWIKDTIKDQDF
108251	GC_00004704	BPmsp_mb_bin_90		70	5	5	1	0	0.787109	0.973539	0.870454	0																MKELDKPNLYVVARFLDVLWWNNKGVGKTRLQMAVRLNYPAFLTYIDWLESHGLIDIQKDEKDSDKIFLSQKGKESYKKLVEWIKDTIKDRDF
108252	GC_00004704	Bin_L_2		1532	5	5	1	0	0.787109	0.973539	0.870454	0									COG3432	Predicted transcriptional regulator (PDB:1R7J)	K	Transcription				MLKPDLYVVARFLDVLWWNNVGMKKTPLQMSVRLNYQTFLKYLEWLDKHELVIITVENETERIKLSDKGKDAHKRLVEWIKDTMKGLKI
108253	GC_00004704	SpSt_1169		1505	5	5	1	0	0.787109	0.973539	0.870454	0									COG3432	Predicted transcriptional regulator (PDB:1R7J)	K	Transcription				MRKPDLYVVARFLDVLWWSRAGMKKTPLQMSVRLNYPTFIKYLEWLQKHGLVKVVVDDDGNDKIALSDKGREAHRRLVEWIKETMKDLKL
108254	GC_00004704	MillC_msp_mb_bin.78		533	5	5	1	0	0.787109	0.973539	0.870454	0																MKELDKPNLYVVARFLDVLWWNNKGVGKTRLQMSVRLNYPAFLTYIDWLESHGLINIQKDENDSDKIFLSQKGKESYKKLVEWIKDTIKDRDF
108255	GC_00004705	BDPHmgh_maxbin_019		1820	5	5	1	0	0.8487	0.87326	0.860805	0	COG1853	Pyrimidine degradation							COG1853	FMN reductase RutF, DIM6/NTAB family (RutF) (PDB:1EJE)	C	Energy production and conversion				MDEFPISKAFQFLEPGPVVLLTTAAKGKFNVMTMSWHLVMDFTPLIGCIVGPWDYSFTALKETKECVISIPTIDLASKVVDIGNCSGKDLDKFKVFNLTPLPAKTVGAPLIAECLANIECKVIDTVIVDKYDFFILRGFQAWFDSTRSERQTFHAKGDGTFVIDGTILDLKEKMIKWQDTL
108256	GC_00004705	BDPHmgh_mb_bin_105		2225	5	5	1	0	0.8487	0.87326	0.860805	0	COG1853	Pyrimidine degradation							COG1853	FMN reductase RutF, DIM6/NTAB family (RutF) (PDB:1EJE)	C	Energy production and conversion				MNDFPVSRAFQFLEPGPVILLTTMYRGKINVMTMSWHMVMDFTPQIGCVVGPWDYSYAALRATKECVLAVPTVDLISKVVDIGNCSGKDQDKFKIFGLSALPAETVKAPLIGECLANIECRVVDTNLVDKYNLFILEGVKAWVDPTRKEKRTFHANGDGTFVVDGETLDLKKQMTKWQDTL
108257	GC_00004705	BPmsp_mb_bin_90		814	5	5	1	0	0.8487	0.87326	0.860805	0	COG1853	Pyrimidine degradation							COG1853	FMN reductase RutF, DIM6/NTAB family (RutF) (PDB:1EJE)	C	Energy production and conversion				MVMDFTPLIGCIVGPWDYSFTALKETKECVIGIPAVDLADKAVDIGNCSGKDMDKFETFNLTPLPAKHVGAPLIAECLANIECRVVDTVLVDKYDLFILRGIHAWVDSERKERRMFHAKGDGTFAADGEILDLKEKMVKWQDTL
108258	GC_00004705	Bathy6-F86_MillB		2772	5	5	1	0	0.8487	0.87326	0.860805	0	COG1853	Pyrimidine degradation							COG1853	FMN reductase RutF, DIM6/NTAB family (RutF) (PDB:1EJE)	C	Energy production and conversion				MDEFPISKAFQFLEPGPVVLLTTADKGKFNVMTMSWHLVMDFTPLIGCIVGPWDYSFRALKETKECVISIPTVDLASKVVDIGNCSGKDTDKFKTFNLTPLPAKTVGAPLIAECLANIECKVIDTIIVDKYDFFILRGVQAWVDSTRKERQTFHAKGDGTFVVDGTVLDLKQKMTKWQDTL
108259	GC_00004705	TGPidbaud_mb_bin_78		1406	5	5	1	0	0.8487	0.87326	0.860805	0	COG1853	Pyrimidine degradation							COG1853	FMN reductase RutF, DIM6/NTAB family (RutF) (PDB:1EJE)	C	Energy production and conversion				MVMDFTPQIGCVVGPWDYSYAALRATKECVLAVPTVDLISKVVDIGNCSGKDQDKFKIFGLSALPAETVKAPLIGECLANIECRVVDTNLVDKYNLFILEGVKAWVDPTRKEKRTFHANGDGTFVVDGEPLDLKKQMTKWQDTL
108260	GC_00004706	AS06rmzACSIP_217		1374	5	5	1	0	0.769183	0.840133	0.803094	0									COG0842	ABC-type multidrug transport system, permease component (YadH)	V	Defense mechanisms				MKALVFASRNIKEILRDPMSYVFCLGLPIVMLVVFYGVFYSQEAYWFSLETLTPGIAVFSLSFSMLFMALLVSKDRATSFLSRLYVSPMKTADYILGYSVPGIAIAVGQVVACYLTAIIIGHIVGTPLSLTGSALAIISTIPAIIMFVGFGILLGSIFSDKAAPGICSILITLSGFLSGAWMRIDPGTALNTVASVFPFHPAVSISRVALNTSQATFVNFGGYLVTVCLYAGVVVVLSVAAFSAKMRSDNA
108261	GC_00004706	Bathy6-F90_cMAG_MillC		2810	5	5	1	0	0.769183	0.840133	0.803094	0									COG0842	ABC-type multidrug transport system, permease component (YadH)	V	Defense mechanisms				MKALVFAGRNIKEILRDPMSYVFCLGFPIIMLVVFYGVFYSEEAYWFSLETLTPGIAVFSLSFSMLFMALLVSKDRATSFLSRLYVSPMKTSDYILGYSIPGIAIAAGQVVACYLTAAIIGYIVGTPLNLVGSILAIISTVPAMIMFVGFGILLGSVFSDKAAPGVCSILITLSGFLSGAWMRIDPGTALNTVASVFPFHPAVSISRVALSTSGVTFANFEGYLVTVCLYAGVVVILSVAAFRVKMRSDNT
108262	GC_00004706	TGPmgh_mb_bin_10		1620	5	5	1	0	0.769183	0.840133	0.803094	0									COG0842	ABC-type multidrug transport system, permease component (YadH)	V	Defense mechanisms				MDFGLGYTLPALLIAFAQVVVCFVTAFFIGLAAGTPLSPLGVLLNMLSTVPAMFLFIGFGILFGSLFSDKAAPGVSSIIITLSGILSGAWMPIDPQSALGTVCSALPFYPAVTIGRVALSLGKGTFTNFWGYLLLVCIYAAVVFALSIVVFRKKTNSDDA
108263	GC_00004706	TGPmsp_mb_bin_49		119	5	5	1	0	0.769183	0.840133	0.803094	0									COG0842	ABC-type multidrug transport system, permease component (YadH)	V	Defense mechanisms				MRALVFAKRNIKEILRDPMSYVFCLGFPIIMLVAFYTLFYSEAVPLFAIDNLAPGIAIFSFAFVMLFMAMLVSKDRATSLLSRLYVSPMATVDFVLGYSIPGLIIAFGQVVACFLTAALMGLLAGIPLRLAGIILAILSTIPAMFLFIGLGILFGSLLSDKAAPGISSIVIALAGFLSGAWTPVEALSTLGAVASVFPFYPAVSVGRIALRMDQPAFANSWSYLLIICAYAVVVFVLSVFAFSRKTRSDNG
108264	GC_00004706	TGmsp_mb_bin_75		1861	5	5	1	0	0.769183	0.840133	0.803094	0									COG0842	ABC-type multidrug transport system, permease component (YadH)	V	Defense mechanisms				MKAIIFATRNVKEILRDPMSYIFCLVFPIVMLVVFYAVFYSPEAYWFAIDILTPGIAIFSFSFTMLFMALLVSKDKTTAFLSRLYTSPMTTMDFVIGYTIPGLIITIGQVVACYITAAIIGLATGIQLSYIGITLAIISTIPAMFMFIGFGILFGSLFSDQAAPGISSIVITMSGFLSGAWMLVNPGTALSAIFSALPFYPAVSVGRIVLSLNETAFANIGGYLAIVCAYAVAVFSLSVVAFRKKTVSDSAIVSMHKRRVQKNGDA
108265	GC_00004707	BDmgh_mb_bin_135		2012	4	5	2	0	0.585677	0.680989	0.629747	0									COG4447	Uncharacterized conserved protein related to plant photosystem II stability/assembly factor (PDB:2XBG)	R	General function prediction only				SLYGSPVIPLVSSTANSANPMYYHQVEVSFNWHVHDATDTPANVPTIEFYQNGTQWRSTVDDESEYMDIGSIYTYTNPSTATTTERWAASTNPTGTITTSTTTLDPLYYHQYNVSFGYSTNDATPIVSSNIVLLGSQLHLVTYTNAGSYLYLDTTSSGTLVAAGTSTVVISDWVDAGSAVTFLSEARYNDGSRYKINNQDSQFNDVITSVDSVSTTANPSYYHQVLLTFKTHTQDSTVPTADFGSGPQTQYPHIHFTDCGEDLLAQADILGAQIWCDINSEYAYNSTNQMPSGATERWYTSSPQSDTVSLLIGGSTFDQLYYHQYLLILTSNHGLPTGAGWYDVGATATFGVTTPDGAVGTRYVLTGWSSSDLDGYTGVDSSHSITMNHAVTEVAAWKTQYQISFDITPVGSSSVTPTGTNIWEDAGPLTVSASNNAAYSFIFWTATGAITFQQITALQTIATLSGPGTITANYQLNSYTITVTAGNHGQITPKTGTVNYGSTPTYAITPDSGYHIESITVNGQSVPVTSASGQSYQFSAVTSATSISVTFAINTYTIIVNSAHGTPTASATVNEMSSFTASVNNPESAETGHQWICTGYSIDGEPSVSGTSYTFTNVTQDHVITFNWQEQYYLTVHSNYGTASGQGWYNVGANAQVTISTTTVAGATDTQYVFAGWSGDASDTATSSTIVMNGAKTATATWSTQYQVTFASNSSGTGTVTPNGDKWVTEGSLSISAVPNSNYTFVSWTTTGSITIASPSSNLTTASINGPGTIVANFAEQFSSSQTTIIATDTTNNATSPISIIGGNIAVTQFSNVTITPIQTQSVTLVNFTVTGESGTQGFGNMTLLKSAIPYGTTPLVYIDGVLAENQGFTEDANYYYVWFTTHFSTHEITIQFNAQTQATPTPTATVTPTQTPTQTVTPITAGPEQTLTLEYIIAIIVVVAVVCLFFFVILLRRKKRKENDA
108266	GC_00004707	MillA_idba_mb_bin.30		196	4	5	2	0	0.585677	0.680989	0.629747	0									COG4447	Uncharacterized conserved protein related to plant photosystem II stability/assembly factor (PDB:2XBG)	R	General function prediction only				MKNLNKKQIKIVTTILFTILVLSMTVGISLTTVANATPTAAQVWTDKADYHPGEIVTIGGSGFLPNTPVAITVTKLKDNTTTCWSTTSDASGNFTTTYQIDSQGAPLYKIDATDGLNSATNTFTDASITVTNTRTSVTKNAGETLNAKVGDQLTISATGESWSYYAITFEPSPAEVYEPGCDIIAVPPTDLSGSHSAHGSIGPLSWTIPSAFPTGTTIGPGNYLVGTWDDSMLIALSYVNILIAGSAAITLNPTSGTVGTSVTLTASGMAASHAVTATFNGSPISLSNSTTDGSGGLTATFTVPASTSGSKTVVLSDGTNSPSTTFTVTPKITLNPTSGSVGNTVTLTASGMLGSHAGCTATFGESSVTLSSSTTDSSGGLSATFTVPSSTSGSKTVVLSDGTNTPSAAFNVTSAPSGALILTPNSGAPGTVVTLSTTGAPFSQWYLSPAMGSITAYFDGTEVDVPNLPGGVTDIDVMGDLNSGLTFTVPAGATSGSHTVRVSDGFDSDISATFTVEISCPTITFSVSGMSGDSSGAVLRIDDTNYTESQLASLQFTSWAPNSTHSVTAYTASVTGGTKQYAFLSWTNGNGLTTSSGTFTTPSSNTTVTATYKAQYKITPYYTLGNSGAYGGSPTVSGAVHYTSAGASQTTAPTLGISGGTAIWADSGTAITYTSPITSGSTERWQIASGDTTTHTVLASVSSSQATTATYYHQYQMSFSYSTQDASAISTACQIGTIYSFGSSSNLNAGGSYSTCSPSSAWVDAGQSGTITLQPYPTVETTERWCNATESYPVNASGTITLTFYHQYKKSFSYTVQDSTTLPNGTQIGTYTALNSSNNLTTGSSYGSVSPVNVWVDAGANKVIFNVVLNGSERWAMNDFPAYYTISSSTPTLSNAYAHEYYMTFRYSIIGEGSPTAPTLSYTDHTHNYTTPIDTTGVSCWLDVGTAWNITNPLVGSSGNERWYSNQTVSGTISATSPTAPGSILTFTYYHQWQNTYNVSGLSGSDYLDVTGTLFGVTNQTIITLNNSNSYTAQGWCDNGTIVNYPATSPNSNSTERWKTSTTNCTITSGGATLPIQYYHQYNLTVVGGNNVTYDSTGRFSDYWYDAGTAPSVTTDWVTTSGATRTAITNWQLDNINQNPPRQYSGTLTTTPITMNAAHNVTFVSTNQYQITFTAAGSNLLSDTTETILRINGTNKAASDLPFTTDWIDSNNTLPWEYYGNVSSTSSPSDTRYTWVSTSGLGQTTQSGTLNVTATGTITATYQLQYKITFNATGGNILTDSLGTIVSLNASAKNQTALPFTNWYTNGSKVIISYSYIVSSSTLHTRYLWVSTSGLGQTLLTGLLTVTAPGTVTATYATQYEVSIYASGVGADVPAVNLIEMNSSTGLFGAAYNAFPLINLWATSGSNLTWYNLTGSSGQRYVFQGYNTSGLTSISSPGTMTALFATQYQITPYYTVNGGGNPTVTGVVHYTLNGVSMTTTPTQGSTGGTPIWADSGTAITYESPIAGTVGERWQISSDDTTTYTAVASVTSSQNVTATYTHQYYVTFGYWVNDGSSITSGTQIGTYNTFGTSNSVNAGDTFGVTSPTTAWVDAGANNLNYTTATTGAERWGLASGTITNNIDASDTFATYSYYHQYQFYMNYAVTGGGSPTAPTLTTTQWGYNYTPTLTTSASSFYWLDNGTAWSIPSTLGGSGTLERWYTSQTTSGTVSTTSPITIGDSITFTYFHQYNATLNYTIVGGGTPTAPTVYYIQNGSPCTMAASDTASDFVDATTSINYTNPLSSSNASMRWETFLSIEDGTSIICSSITSSQTLNPSYQRQVCNTFTAQGLTGTDFVALNGIYFGSNMTAANLTAANSYCLSVWTDYGVLVVYPTQSNASGNDERWSLSSDYDTGALTSGGNDYTQQYVHQYKYQISYSLASSGTPTAPTLTSTQFGDPYTETVTAVLTSHWLDSGATWTITNPLTGATLQERWYSNSNLTGTVTAATTITPTYYHQYAVTFSYSDYGDNPNGMFGKTIGNYTQFGSIMELTAGMSDGVILPTSDWADAGSNVTFLSPIIITPNAERFIISASDSDIYTVIASVDSTHNIATAAYYNQFVVSFAYTTNDVTTLNSESHLLNYTKFGITNYIDTNSVGALTTVSDWVDGKTSVNCTAKITITATQRYISLYGSPVIPLVSSTANSANPMYYHQVEVSFNWHVHDATDTPANVPTIEFYQNGTQWRSTVDGGSEYMDVGSIYTYTNPSTETATERWATATTPTDTITTSTTTIDPLYYHQYMVSFDYSTNDNSSIISSNLQLSGSQTNLVNYTQAGATKYLDTNALGTLVASGTNNIVTSDWADAGSVVTFLSEVNYNDGSRYQINYTDVLFRDVITFVDSTHTTATPAYYHQVQLNFTTQISDSSTPTADFGSGPETVYPYVHFIQCNEPMQTQAVPTGTSVWCDIGSGFNYNFTNQMPNGATERWYTASPRVDVVTLLMGGSTFDQQYYHQYKLTVISVYGSPTGAGWYNASDTATFGVSTPDGTVGTRYVLTAWTSSSPDGYNGTTESHSVIMNGPVTETATWKTQYQVTFTVNPLPSGTMTPSGVSVWTDAAPLPISATNSAAYSFRTWTASGAITFKDVGAKDTIAFITGPGTITANFALNTYTITVSAGNHGQITPQTGTANYGDAPTYDITPDTGYHIASITVNGQSITVTTPAGQSYQFTPISANSSISATFDINTYLITVNSAHGNPTPSATVNSTGSFTASVASAESIGTGHQWVCTGYSIDGGAAISGTTYTFTNVMQEHTITFNWQEQYYLTVNSNYGATAGQGWYNAGANAQATISTTTVAGTTDTQYVFAGWSGDASGTATSSTIVMNGAKTATTTWSTQYQVTFASNSSGAGTVIPNGDEWVTAGSLSISAVPNGNYTFVSWTTTGSITIAFPSSNLTTASINGPGTILANFAEQFSSSQTTIIATDTTNNATSPISIVGGNIAATQFSNVTITPIQTQSVTLVNFTVTGESGTQGFGNMTLLKSAIPYGTTPLVYIDGVLAENQGFTEDANYYYVWFTTHFSTHEITIQFNAQTQITPTPTATVTPTQTVTPITAGPEHTLTLEYIIAIIVVVAVVCLFFFVILLRRKKRKENDA
108267	GC_00004707	MillC_comgh_maxbin.046		690	4	5	2	0	0.585677	0.680989	0.629747	0																MKNLNKKQIKIVTTILFTILILSMTIGISLTTVANATPTAAQVWTDKADYHPSETVTIGGSGFLPNTPVAITVTKLKDNTTTCWSTTSDASGNFTTTYQIDAQGAPLYKIDATDGLNHATNTFTDSDAAITVTNKRTSVTKTAVESSDETLYAIVGDTLTISITYSGNYAVSFQPYPVVYCDPECRFVPPTDSSGSHSVYGSFGPADWDIPSTLGTGTPVSPGTYLVGVWDDSMLVPLAYVKVIIAGSSTITLNPTSGTVGTSVTLTAAYMTANHAVLATFNGSPISLSSSTTDGSGGLTATFTVPASTSGNKTVVLSDGTNMPSTTFTVTPKITLNPTSGSVGNTVTLTASGMLGNHAGCTATFGGSSVTLSSSTTDSSGGLSATFTVPSSTSGIKTVVLSDGTNTP
108268	GC_00004707	MillC_msp_mb_bin.78		1586	4	5	2	0	0.585677	0.680989	0.629747	0																MTGDSANPVLRIDGTNYTESQLASLQFTNWTASSTHSVTAYTPVSVADGTKQYAFINWTNGNGLTTASGTFTTPSSNTTVTVTYKAQYKITPYYTVNGGGNPSITDAVCYTSGGVSTTANPNSGSTDGASIWVDSGTSITYTSPITGVLGERWQIASGDTTTHLVLASVSSSQTVTATYYHQYQISFSYATQDASAISTACQIGTIYSFGSGSNLNAGGSYSTCSPSSSWVDAGQSGTLTLRPYPTGETTERWCNATESYPVNASGTITLTF
108269	GC_00004707	MillC_msp_mb_bin.78		1587	4	5	2	0	0.585677	0.680989	0.629747	0																MKNLNKKQIKIVTTILFTILILSMTIGISLTTVANATPTAAQVWTDKADYHPSETVTIGGSGFLPNTPVAITVTKLKDNTTTCWSTTSDATGNFTTTYQIDPQGAPLYKIDTTDGLNSATNTFTDATITVTNTRTSVTKNAGETLSASVGDQLTISAYYNGWYAVTFEPSPAVVYSAGHDICAVPPTDITGANSAHGSFGPQTWTIPSAFPNGHSIVPGNYLVGIWDDSMLIAEPYVNIIIAASSTITLNPTSGPVGTSVTLTASGMAANHAVTATFNGSPISLSSSTTSGSGGLTATFTVPASTSGSKTVALSDGTNSPSTTFTVNPKITLNPTSGSVGDTVTLTASGMLGSHAGCTATFGGSSITLSSSTTGASGDLTATFTVPSSTSGNKTVVLSDGTNTPSATFTVASAPSSALILTPNSGAPGTVVTLTTSGQPFWNWILSPLSGDIIVTFDSTEVEVHLPPNTPSMFGVNSPKELLLQFPQVPHLVHTLLQCLMVLTLT
108270	GC_00004708	BDmsp_maxbin_141		2536	5	5	1	0	0.769737	0.799267	0.784224	0																MQALAVAISAGLLGVGTYIAISPAPEEIKAPLAVVAYVCGMIGFAIKEALGGQAPASSANAPASGT
108271	GC_00004708	Bathy6-F86_MillB		2122	5	5	1	0	0.769737	0.799267	0.784224	0																MQALAVAVSAGLLGVGTYIAISPAPEDIKAPLAVVAYVCGMIGFAIKEALGGQTPASSANAPASGT
108272	GC_00004708	SpSt_998		2503	5	5	1	0	0.769737	0.799267	0.784224	0																MGLSNRAQAVLVGLSAGLGAFGTAAATIPDFVPIEFKVPLAVISWLAGIVGFSIKEALGGQAPSQKNT
108273	GC_00004708	TGPmsp_mb_bin_49		1899	5	5	1	0	0.769737	0.799267	0.784224	0																MGLSNRMQALTVAISAGPLGVGTYIAISPAPEEIKAPLAVVASSYRWPANRLDFYSQWSLKIR
108274	GC_00004708	TG_mgh_maxbin_056		2187	5	5	1	0	0.769737	0.799267	0.784224	0																MGLSNRMQALAVAISAGLLGVGTYIAISPAPEEIKAPLAVVAYVCGMIGFAIKEALGGQAPASSANAPASGK
108275	GC_00004709	BDPHmgh_maxbin_019		933	5	5	1	0	0.785714	0.766747	0.776115	0																MERNEAITCLKELLRVDGNLSPQAVLFQTFKDSTGYTLYIKGIVQHSDREIVEEIAKKHSLAVKQESDGLILFKPFPPKQPLAAYFKCFAAPITGIHL
108276	GC_00004709	BDPHmgh_mb_bin_105		2544	5	5	1	0	0.785714	0.766747	0.776115	0																MWRRMERNEAIICLKELLRVDGNHSPQAVLFQTSKDSTGYTLHIEGIVQHSDREIVEEIAKKHSLAVKQESDGLILFKPFPPPSSR
108277	GC_00004709	Bathy6-F28_MillB		2736	5	5	1	0	0.785714	0.766747	0.776115	0																MLKKLLYLNIGEILWRRMERNEAIICLKELLRVDGNHSPQAVLFQTSKDSTGYTLHIEGIVQHSDREIVEEIAKKHSLAVKQESDGLILFKPFPPPSSR
108278	GC_00004709	TGPmgh_mb_bin_10		2530	5	5	1	0	0.785714	0.766747	0.776115	0																MERNEAIICLKEILRLDSGLSPEAVTFQTSKDFSGYTLRIKGITQQSDREIVEEIAKKHSLAVKQESDGVILFKPFPPPRGC
108279	GC_00004709	TG_idbaud_maxbin_040		2888	5	5	1	0	0.785714	0.766747	0.776115	0																MERNEAIICLKEILRLDSSFSPEAVTFQTPKDSAGYTLHIKGAIQQSDKELVEQIAQKTQSSSKTGKGWINDFQAVSPPKQPLAAYFKCFTAPIAGILL
108281	GC_00004710	TGPmsp_mb_bin_49	TCA	2664	5	5	1	0	0.777062	0.795488	0.786167	0	COG0074|COG0372	TCA cycle|TCA cycle			K01648	ATP citrate (pro-S)-lyase [EC:2.3.3.8]			COG0074|COG0372	Succinyl-CoA synthetase, alpha subunit (SucD) (PDB:1CQI)|Citrate synthase (GltA) (PDB:3TQG) (PUBMED:25211225)	C|C	Energy production and conversion|Energy production and conversion				MAEATKPPIELFHRNTQAFIYNNQINATQRMLDFDYACGRETPSVAAIINPTGADSYAKLFFGTREILIPIYKTLEKAAKLHPNADVMINFASFRSAAPSTEEALAIPQIKTIVIIAEGVPERRMKLLTAKAKALGKIIIGPATVGGIKAGCFKIGNAGGTIENIIESKLHRPGSVGFVSKSGGLSNEAYNIIARNTDGLYEGIAIGGDMYPSSTLLDHLLRFESIPEIKMLVCLGEVGGSDEYDIVRALKDKKITKPLVIWVTGTCTKAFKTEVQFGHAGAKAGSEEETADAKNVALREAGAIVPNSYDDYDLKIKETYENLVKKGIIKPKPEPPVPKIPMDYAKALKAGIIRKPSNFICTISDDRGEELLYGKMPISEVFKQDIGIGGVLSILWFKRLLPAYATKFIEMTIMVTADHGPAVSGAHNTIVTARAGKDLISSIVSGMLTIGPRFGGAIDGAAQMFSDAYDKGLTPQQFVDEMKQKGVNIQGIGHLIKSVNNPDMRVSIMKEYAKKHFKATPLLDYALEVEKITTAKKDNLILNVDGCIGICFVDMLRNEMPKNEADEYIQMGALNGLFVLGRTIGMTGHYLDQKRLKQGLYRHPWDDITYMTE
108282	GC_00004710	TGmsp_mb_bin_75	TCA	2152	5	5	1	0	0.777062	0.795488	0.786167	0	COG0074|COG0372	TCA cycle|TCA cycle			K01648	ATP citrate (pro-S)-lyase [EC:2.3.3.8]			COG0074|COG0372	Succinyl-CoA synthetase, alpha subunit (SucD) (PDB:1CQI)|Citrate synthase (GltA) (PDB:3TQG) (PUBMED:25211225)	C|C	Energy production and conversion|Energy production and conversion				MTKSSSELFDKNTQAFIYNNQVNAAQRMLDFDYVACREKPSVAAIINPTGADSYAKFFFGTSEILIPVYKTLDKAARMHPNVDVMINFASFRSAAASTEEALAIPQIRTIVIIAEGVPERRMKLVTAKAKALGKVIIGPATVGGIKAGCFKIGNAGGTTENIIESKLHRPGSVGFVSKSGGLSNEAYNIIARNTNGLYEGIAIGGDTYPGSTLLDHLLRFENIPDIKMLVCLGEVGGNAEYEIAEALRTQKITKPLVIWVTGTCSKAFKTEVQFGHAGAKAGCEVETADAKNAALKAAGAIVPNSYDDYDQKIKETYEDLVKRGIIKPKPEPPVPKIPIDFAKALKEGLIRKPASFICTISDDRGEELLYGKTPISEVFRQDIGIGGVLS
108280	GC_00004710	Bin_L_2		1368	5	5	1	0	0.777062	0.795488	0.786167	0	COG0074|COG0372	TCA cycle|TCA cycle			K01648	ATP citrate (pro-S)-lyase [EC:2.3.3.8]			COG0074|COG0372	Succinyl-CoA synthetase, alpha subunit (SucD) (PDB:1CQI)|Citrate synthase (GltA) (PDB:3TQG) (PUBMED:25211225)	C|C	Energy production and conversion|Energy production and conversion				MSNYKLFDKNTQAIIFGYQQRAIQRMLDFDYACERKTPSIAAIVNPTRSGYHKCFWGPEEIILPMYTTIKEAAEKHPKADVMVNFASFRSAYPRTKEAFEIDSIRTVAIIAEGIPERYTRELIALAKQKGKWIIGPATVGAIKGGAFKVGNTGGMIDNIIASRLHRPGSVAFVSKSGGLLNELNNIVSRNSDGVYEGIAIGGDLYPGSTFIDHVMRFQQDPDAAMIVLLGEVGGRDEYDIVNGLKNGKITKPVVAWCIGTCSKMFSTGVQFGHAGAKARTDVETADAKNKALKEAGAVVPDSFDDLGKKIKETFDKLVNEGKVKPKPDRKPRKTPMDLSAAIAEGMVRLPTHFVSTITDERGDQPMYAGVPLTEVVEKGYGIGGVIGLLWFKKELPKWGTGFIELVLQIVADHGPAVSGAHNAII
108283	GC_00004710	Zod_Metabat_1386		824	5	5	1	0	0.777062	0.795488	0.786167	0	COG0074|COG0372	TCA cycle|TCA cycle			K01648	ATP citrate (pro-S)-lyase [EC:2.3.3.8]			COG0074|COG0372	Succinyl-CoA synthetase, alpha subunit (SucD) (PDB:1CQI)|Citrate synthase (GltA) (PDB:3TQG) (PUBMED:25211225)	C|C	Energy production and conversion|Energy production and conversion				MSNYKLFDKNTQAIIFGYQQRAIQRMLDFDYACERKNPSIVAIVDPTRDGYHKCFWGPEEIILPIYTSIKEAAEKHPQADVMVNFASFRSAYPRTREALEIDSIRTVAIIAEGIPERYTRELAAIARQKGKWIIGPATVGAIKGGAFKIGNTGGMIDNIIASRLHRPGSVAFVSKSGGLLNELNNIVSRNSDGVYEGIAIGGDLYPGSTFIDHVMRFQQDPDAAMIVLLGEVGGRDEYDIVNALKTGKITKSLVAWCIGTCSKMFSAGVQFGHAGAKARTDLETADAKNKALKEAGAVVPDSFDDLGKKIKETFDKLVKEGKVKPKPDREPKKTPMDLSTAITEGMVRIPTHFVSTITDERGDQPMYAGVPLTEVVENGYGIGGVIGLLWFKKELPKWGTGFIELVLQIVADHGPAVSGAHNAIISARAGKDLISSLVSGLLTIGPRFGGAIDGAAYWFKKFHDEAKEPKEMVDDMKAMDILIPGIGHRVKSVINPDKRVELLKKYARENFPKTDYLDYALAVEKVTTAKRDNLILNVDGCVGILFVDMLNSLGFSKQEISDIIETGALNGLFVLGRSIGFMGHILDQKRLKENLYRHPWNDILYASPKKEEIK
108284	GC_00004710	bog_990		2827	5	5	1	0	0.777062	0.795488	0.786167	0	COG0074|COG0372	TCA cycle|TCA cycle			K01648	ATP citrate (pro-S)-lyase [EC:2.3.3.8]			COG0074|COG0372	Succinyl-CoA synthetase, alpha subunit (SucD) (PDB:1CQI)|Citrate synthase (GltA) (PDB:3TQG) (PUBMED:25211225)	C|C	Energy production and conversion|Energy production and conversion				MAKQIPSKISNCELFNKKTQAFIYNNQTAATQRMLDFDYVAGRETPSVAAIINPTGSDSFSKFFFGKKEILIPMYKTFAKATEKHPNVDVVINFASFRSAASSTEEALSLPQIRTVVVIAEGVPERRMKMVAAKAKALGKIIIGPATVGGIKAGAFKIGNAGGTIENIVDSKLHRPGSVGFVSKSGGLSNEAYNIIARNTDGLYEGIAIGGDTYPASTLLDHLLRFECIPEIKMLVCLGEVGGTAEYEIAEAIKNKKITKPLVIWVTGTCSKAFKTEVQFGHAGAKASCDVETADAKNNALRNAGAIVPTSYDDYDQKIRETYERLVCQAIIKPKPEPPVPKIPMDYAKALKEGLIRKPANFICTISDDRGEELLYGKMPISEVIKKDIGIGGVLSILWFKRQFPPYATKFIEMSIMITADHGPAVSAAHNTIVAARAGKDLISSVASGMLTIGPRFGGAIDGAAQMFSYAFDKGLTPEQFVEEMKKKGETIQGIGHLIKSVNNPDMRVTIMKEYAKKHFKATPLLNYALEVEKVTTAKKDNLILNVDGCIGICFVDMLRSEMTKQEADDYIQMGALNGIFVLGRTIGMTGHFLDQKRLKQGLYRHPWDDITYMTE
108285	GC_00004711	Bathy6-F33_MillA		762	5	5	1	0	0.603297	0.869547	0.712356	0																MDASPSREGLNLNAKAVAPQELERIVNKFVYHQNLNGTHWVALEENVVKINRFKHSKKTKENKNPVSPSTITHGW
108286	GC_00004711	Bin_L_1		821	5	5	1	0	0.603297	0.869547	0.712356	0																MDLGELKAESEYLSSFLSSKLKVDVSSMGKKLYVYSDSLSPSELKRIVTKFVYHNHLNHTYWVALEGNGVKIHKFKHAKKKGKQKNAIIPSTIKHGW
108287	GC_00004711	E44_bin4		394	5	5	1	0	0.603297	0.869547	0.712356	0																MFLRGKRKLKVDLGELKDECEALSSFLSSKLKADVTSSGNKIFVDTNSSSSSELKRLVTKFVYRRHLNHKYWVALEGDVVKVNKFKRFEKKEKEKKGIIPSTIKHGW
108288	GC_00004711	TGP_mgh_maxbin_041		1808	5	5	1	0	0.603297	0.869547	0.712356	0																MLFKRNDQLKIDLGDLQNERENLLNFLRSHFNVDASPSREGLNLNAKAVAPQELERIVNKFVYHQNLNGTHWVASEKNVVKINRFKHSKKTKENKNPVSPSIITHGW
108289	GC_00004711	bog_990		155	5	5	1	0	0.603297	0.869547	0.712356	0																MKDLPTTVKVDIGDLDSEKENLVKFLNSQFKLNPSIIPGGLEMNIADVSTFALARMVTKFVYRKNLNGTHWVNVKNNVVKINRFKPQKKEKVNKHPTTASTIHHGW
108290	GC_00004712	BPmsp_mb_bin_90		1816	5	5	1	0	0.810259	0.967458	0.881908	0																MKTIDIAGLALNIALYVVVGYIFYALVPISYGGVRFWPSVIVPAVFAVVFGPLVGGVGAAVGIFLSDAILGNNLLLSLLAGVTSNFVAFYLLGYIAKKKTMRWTIPTVAYSVLTALFVWFGFSYSGLEFPTNIAFIGVVIASYIIFLVPVVFLRNSRWRNFQIGSVTGMLLGAAIIGITVPLFLQYFGGGEAFTIPIALSTFFFTFFTEIPFVLILGPPIIAAIYKAFPTLAKRTQKNQQSEKQ
108291	GC_00004712	Bathy6-F17_MillC		976	5	5	1	0	0.810259	0.967458	0.881908	0																MKTLNIAALALNIALYTAVGYIFFTFVPFTFEGVRFWPPVVIPAVFAVVFGPLVGGVGAAVGIFLTDISVGGNPLLSLMAGVTSNFVAFYLIGYIAKKRIRWTLPVIAYGVTTALLMGIVYIFTDLSVLAKAAFIGVAAGCYIIFLVPVVIWRNSKWRSFEIGSVIGMLLGAAIIGIMVPVYTQLFAPAATPFAAPVALATFFFTFFTEIPFVMVLGPPIIWAIYRAFPNFRNKEETREN
108292	GC_00004712	Bathy6-F77_MillC		695	5	5	1	0	0.810259	0.967458	0.881908	0																MKLKALDIAGLALNIALYVALGYIFYTLLPLSFGGVRFWPQVIVPAVFAVVFGPLVGGLGAAVGIFISDAIFGNNLLLSLIAGVTSNFVAFYLIGYLAKKKIRWTIPAVGYGIATVAFMWIGYAYTEIELWTKIAFMAVAAASYIIFLVPVVFLRNSRWRSFHVGTVVGMLLGAGIIAATVPPFIAAFLNGPEATMPLALSTFFFTFFTEVPFVLVLGPPIIAAIKKAFPTLHKDEKVNVVDKNQ
108293	GC_00004712	SpSt_998		843	5	5	1	0	0.810259	0.967458	0.881908	0																MKTIDIAALGLNIALYVVVGYIFYTLVPISYGGVRFWPPVIVPAVFAVVFGPLVGGIGAAVGIFISDAIFGNNLLLSLIAGVTSNFVAFFLIGYIAKKKTRWAAPVIIYGILTALFVWIGYAYTSLDFWTKAAFIGVAIASYVIFLVPVVILRNSKWRSFEVGSVVGMLLGAAIIGITVPLFLQYFAGGATFTIPIALSTFFFTFFTEIPFVFILGPPIIAAIYRAFPTLARKNQQSEKP
108294	GC_00004712	bog_990		1269	5	5	1	0	0.810259	0.967458	0.881908	0																MLKLKSIDVAGLALNIALYVALGYIFYSLIPISYGGVRFWPPVIVPAVFAVVFGPFVGGIGAAVGIFLSDALFGNNLLLSLIAGVTSNFIAFFLIGYIAKKKIRWVTPVVAYGVATALFIWIGYSYTGLDFWAKTAFIGVAVASYIIFLVPVVLLRNSKWRSFEVGSIIGMLIGAAIIGVTVPLFIQYFVGGALFTLPIALSTFFFTFFTEIPFVLILGPPIIEAIYRAFPTLAKRKQSEPQ
108295	GC_00004713	BDmsp_maxbin_141		2116	4	5	2	0	0.728512	0.765738	0.746661	0	COG0696	Glycolysis	M00001|M00002|M00003	Glycolysis (Embden-Meyerhof pathway), glucose => pyruvate|Glycolysis, core module involving three-carbon compounds|Gluconeogenesis, oxaloacetate => fructose-6P	K15633	2,3-bisphosphoglycerate-independent phosphoglycerate mutase [EC:5.4.2.12]	M00001|M00002|M00003	Pathway modules; Carbohydrate metabolism; Central carbohydrate metabolism|Pathway modules; Carbohydrate metabolism; Central carbohydrate metabolism|Pathway modules; Carbohydrate metabolism; Central carbohydrate metabolism	COG0696	Phosphoglycerate mutase (BPG-independent), AlkP superfamily (GpmI) (PDB:1EJJ)	G	Carbohydrate transport and metabolism				MVTSRPEAQNIKPLILVILDGWGIAPKTPGNAIAQANLPTMTKLQNQYPHTTLSASNGDVGLPEGIMGNSEVGHLNIGAGRVVPQDLVRINTSIKNGDFFKNQTLQTHLKKAKENNKNVHLIGLLSDGGVHSDIGHLFALLEFTRRLDCQKVWVHAILDGRDTPPRIAKKYILALQEKIRQLKVGRIATVMGRYYAMDRDCRWDRTAKAYFAIALGRGLQDTSVENALEHAYHRDEGDEFVCPTVIKNEDTNYFGFEDGDLVIFYNFRSDRPRQLVQSFYKPDFDGFDRIIFHKTDVVCMTEYDKTFQLPTVFPPLRLENKLGQVISRLGLRQLRIAETEKYAHVTFFFNGGEETPSPGEDRILVNSPKVSTYDLKPEMSAGEVTDKLVEQIHSKKYAFILVNYANPDMVSHTANLEATIKALEYVDACLSRVVAAAKEVGAVCVVMSDHGHAEQLFDLETGGPWTAHTLNPIPFIVVTDEDIKLREGGRLGDVAPTILQLMHIKQPSEMTGKSLIVGE
108296	GC_00004713	Bathy6-F17_MillC		2671	4	5	2	0	0.728512	0.765738	0.746661	0	COG0696	Glycolysis	M00001|M00002|M00003	Glycolysis (Embden-Meyerhof pathway), glucose => pyruvate|Glycolysis, core module involving three-carbon compounds|Gluconeogenesis, oxaloacetate => fructose-6P	K15633	2,3-bisphosphoglycerate-independent phosphoglycerate mutase [EC:5.4.2.12]	M00001|M00002|M00003	Pathway modules; Carbohydrate metabolism; Central carbohydrate metabolism|Pathway modules; Carbohydrate metabolism; Central carbohydrate metabolism|Pathway modules; Carbohydrate metabolism; Central carbohydrate metabolism	COG0696	Phosphoglycerate mutase (BPG-independent), AlkP superfamily (GpmI) (PDB:1EJJ)	G	Carbohydrate transport and metabolism				MDNQLTLRGDGIKPLVLVILDGWGIQSRKDGNAIANANLPEMNRIWKECPHTLLAASGLDVGLPEGVMGNSEVGHTNLGAGRVVLQDLVRINQAIEKSEFSRNKVLNQYLTEAKSSNSNVHFMGLLSDAGVHSDIKHLFSLLDLSKKIGVKKVWIHPFLDGRDTPPKDAAKYLQMLEEKLANLDIGKIATVMGRYYSMDRDKRWDRTAKAYYAIALAQGIKVTSAKDALEQAYERGETDEFVLPTVIENTNSIYAGLHDNDCIIFFNFRPDRPRQLIRSFFEKRFEHFDRIQFFNTKVICMTEYDASFKLPTVFPPEHNDCYVGKVISNIGLNQLRIAETEKYAHVTFFFNGGREQPCVGEDRILIPSPKVATYDLKPEMSAYEVTEHLIEAIKSGKYGFILVNYANPDMVSHSGNFDATVKALEVVDQCLSQVITAVKSVNGLCLVTSDHGHAEQLIDYNTGGPWTAHTLNQVPFIIVTDKKIRLQQ
108297	GC_00004713	Bathy6-F17_MillC		145	4	5	2	0	0.728512	0.765738	0.746661	0	COG0696	Glycolysis	M00001|M00002|M00003	Glycolysis (Embden-Meyerhof pathway), glucose => pyruvate|Glycolysis, core module involving three-carbon compounds|Gluconeogenesis, oxaloacetate => fructose-6P	K15633	2,3-bisphosphoglycerate-independent phosphoglycerate mutase [EC:5.4.2.12]	M00001|M00002|M00003	Pathway modules; Carbohydrate metabolism; Central carbohydrate metabolism|Pathway modules; Carbohydrate metabolism; Central carbohydrate metabolism|Pathway modules; Carbohydrate metabolism; Central carbohydrate metabolism	COG0696	Phosphoglycerate mutase (BPG-independent), AlkP superfamily (GpmI) (PDB:1EJJ)	G	Carbohydrate transport and metabolism				GGPWTAHTLNQVPFIIVTDKKIRLQQGRLANVGPTILKLMNIKQPKEMTSKPLF
108298	GC_00004713	Bathy6-F77_MillC		1497	4	5	2	0	0.728512	0.765738	0.746661	0	COG0696	Glycolysis	M00001|M00002|M00003	Glycolysis (Embden-Meyerhof pathway), glucose => pyruvate|Glycolysis, core module involving three-carbon compounds|Gluconeogenesis, oxaloacetate => fructose-6P	K15633	2,3-bisphosphoglycerate-independent phosphoglycerate mutase [EC:5.4.2.12]	M00001|M00002|M00003	Pathway modules; Carbohydrate metabolism; Central carbohydrate metabolism|Pathway modules; Carbohydrate metabolism; Central carbohydrate metabolism|Pathway modules; Carbohydrate metabolism; Central carbohydrate metabolism	COG0696	Phosphoglycerate mutase (BPG-independent), AlkP superfamily (GpmI) (PDB:1EJJ)	G	Carbohydrate transport and metabolism				MTNPKQGTRVRSLVLIILDGWGIQPNIVGNAIAQAQPKEMARLWKECPHTTLDASSEAVGLPNHIMGNSEVGHLNIGAGRVVLQDLVRINKSIQNGEFFQNQNLNKYLQEAKDNNKNVHFMGLLSDGGVHSDITHLYALLELAKKLGCKKVWVHPFLDGRDTPPKSAQKYIQAIEQKICELSVGKIATISGRYYAMDRDCRWNRTAKAYYAIALAEGLEDTSAEHALQAAYDRNETDEFVQPTVIKDVGYEGFEDGDVIVFFNFRSDRPRQLVESLYDKNFKEFDRKRFSKTQVICMTEYDKDYQLPTVFPPVCLKNNLGQVISGLGLRQLRIAETEKYAHVTFFFNGGDETPNKGEDRILIHSPKVATYDLKPEMSAKEVTDILVEKIRAQIYDFILINYANPDMVAHTAVLPATIQAISFVDECLARVLLAIKEVNGLGIVTSDHGHAEQLIDYETGGPWTAHTLNPVPFIIATDKKIQLHQGRLGDIAPTILQLMGIKQPKEMTGCSLIDP
108299	GC_00004713	TGPmgh_mb_bin_10		2781	4	5	2	0	0.728512	0.765738	0.746661	0	COG0696	Glycolysis	M00001|M00002|M00003	Glycolysis (Embden-Meyerhof pathway), glucose => pyruvate|Glycolysis, core module involving three-carbon compounds|Gluconeogenesis, oxaloacetate => fructose-6P	K15633	2,3-bisphosphoglycerate-independent phosphoglycerate mutase [EC:5.4.2.12]	M00001|M00002|M00003	Pathway modules; Carbohydrate metabolism; Central carbohydrate metabolism|Pathway modules; Carbohydrate metabolism; Central carbohydrate metabolism|Pathway modules; Carbohydrate metabolism; Central carbohydrate metabolism	COG0696	Phosphoglycerate mutase (BPG-independent), AlkP superfamily (GpmI) (PDB:1EJJ)	G	Carbohydrate transport and metabolism				MDKRMLGIGNARPLVLVILDGWGLQRRKLGNAIAAAHLPEIQRIWTQCPHITLKASDGEVGLPDGVMGNSEVGHLNLGAGRLILQDLVRINNAIKTGEFMQNPTLLSHLKAAKIADRNVHFMGLLSDGGVHSDINHLYALLKLAKTVGCRRVWVHCFLDGRDTPPKIAEKYLLALQKKMELLGVGRVGTVIGRFYAMDRDSRWDRTAKAYQAITEGNGLKAPTAVEALKQAYLRMEGDEFVQPTVIDGYGGFEAGDLVVFYNFRADRPRQLVRSLYQPGFAGFDRKVFFNPDVVCMTQYDREFKLPTVFPPLEIKNSLGEVLSSLGLRQLRIAETEKYAHVTFFFNGGIEKPYCGEDRVLVKSPKVATYNLKPEMSAYEVTAILVEKIKSKHYDFILVNYANPDMVAHTADFDATVKTLEVVDACLGKVLAATAEAGGLCVVTSDHGHAEQLIDYETGGPWTAHTTNPVPFVVVTDVPLKLRQGQLGDVAPTVLALMGISQPAEMTGRSLIQKTPKERAIV
108300	GC_00004714	Bin_L_1		1826	5	5	1	0	0.852033	0.726207	0.784104	0																MNKINYKEQVIKRISYIQILANEERYEEIQNLLETNFVLVA
108301	GC_00004714	Bin_L_2		653	5	5	1	0	0.852033	0.726207	0.784104	0																MSKIAYKEQVMKRLTYIQILAEEERYDEIQNLLETNFVLVV
108302	GC_00004714	LDS_4		1140	5	5	1	0	0.852033	0.726207	0.784104	0																MNKVNYKEQVIKRINYIQILANEERFKEIKNLLDTNFVLVA
108303	GC_00004714	SpSt_1169		8	5	5	1	0	0.852033	0.726207	0.784104	0																MNKAVYKDQVIKRLTYIQMLAQQERYAEIQTLLETNFVLVA
108304	GC_00004714	Zod_Metabat_1386		1038	5	5	1	0	0.852033	0.726207	0.784104	0																MSKIAYKEQVMKRLTYIQILAEQERYQEIQNLLETNFVLVAENGSICFMPRMWQNPVHWTRRHLTILR
108305	GC_00004715	AS10tlH2TH_146		1047	3	5	3	0	0.843303	0.563117	0.675301	0	COG0607	Urea cycle							COG0607	Rhodanese-related sulfurtransferase (PspE) (PDB:1TQ1)	P	Inorganic ion transport and metabolism				MKKNSIVCLILVGILLSPFLLIRPATAEEPWYQNISVHDAKQMIENTPNVVIIDVRNQSEYDLGHLYGAQLIPLNALENRTIPVEIAQPSTNDTFMFSVYQQIMTSFNLSAHINDPVIVYCKAGSRSAPACELLAEHGFTQVYNMIGGITEWMQAGYPIYTPYHHVSVDVTDGETTTDIKPWLLYTSTCTTCQNQSETCSTTTSPLNSTDTIIQQSENYTLILTTVEINGTIQEYLTEKTLLWQQNETAPGFNRTMALTSIITTSQNITTQAYSIYDQVQHNDYFILISTLLNTFR
108306	GC_00004715	AS10tlH2TH_146		1049	3	5	3	0	0.843303	0.563117	0.675301	0																MELGCIPGCLAVCILEDQGQHPGAQPHWIADVTSATWYGSSACHVWNENNIRGSYSDGSLAQIYAGNFGDQTVIVGHMSGDAHGDIWLTGYSVPGYYTDYQVWVSYDGTNWGSNPLYTGQIYDSSTTEHDFYGGYAGSNFRYIAIVCYDTGLSCNMFVDCVTTTN
108307	GC_00004715	AS10tlH2TH_146		1048	3	5	3	0	0.843303	0.563117	0.675301	0																MEYMPSGSKPITTVEIVDFNSSVTLSQLFQSLAETTHDLGDVYEASEDSSSNVFAERYYALADEAQLFSRTIEMQLSNYDKPILFNKAVIEDGFWCDWCPIWCPGTQIIICGIACWA
108308	GC_00004715	BDmsp_maxbin_141		337	3	5	3	0	0.843303	0.563117	0.675301	0	COG0607	Urea cycle			K03972	phage shock protein E			COG0607	Rhodanese-related sulfurtransferase (PspE) (PDB:1TQ1)	P	Inorganic ion transport and metabolism				MKKNSIICLILVGLLLSPFLLIGPATAEDPAYQNISVHDAKQMIESTPTVVILDVRNQSEYDLGHLYDAQLIPLNVLENRTTPIEIEQPSTNDTFTLNVYQQIINSFNLSAHINDPVIVYCKAGSRSAPACEILVEHGFTQVYNMIGGITDWMEADYPTYTPYHHVSVAVTTGETTAYIEPWLLYTSNCTTCQSQSENCSTTASPLNSNDTIIQQSENYTLILTTAEINGTIQEYLTEKTLLWQQNETTPDFNRTMALTSISTTSQNITKQAYSIYDQVQHNDYSILISTLLKTLDEATYNQSTTHMEYMPSGSKPITTVEIVDFNTSVTLSQLFQSLAETTDKLGDVYEASEDSSLNVFAERYYTLANETQLLSHTVETQLSIYDKPILFNEAVIEDGFWCDWCPIWCPGAEILICGIACWASWGAGCLFCAFYANELQLGCIPGCVAVCALEEQGQHPGAQPHWIADVTSATWYGSSACHVWNENNICGSYSDGSLAQIYAGNFYDQAMIIGHMSGDAHGDIWLTGYSVPGYYTDYQVWVSYDGANWGSNPIHTGQIYDSSTTEHDFYGGYAGSNFRYIAIVCYDTGLSCNMFVDCVTTTN
108309	GC_00004715	TGmsp_mb_bin_75		1	3	5	3	0	0.843303	0.563117	0.675301	0	COG0607	Urea cycle							COG0607	Rhodanese-related sulfurtransferase (PspE) (PDB:1TQ1)	P	Inorganic ion transport and metabolism				MLETKANMILGHLYDAQLIPLNALENKTMPLELPEPAANDTFMLNVYQQIMNSFNLSAHINDPVIVYCKAGTRSAPACEILVEHGFTQVYNMIGGITAWMEAGYPIYTPYHHAQVNINDNQTTVNIEPWLLYTTNCTTCQTQSETCSTGTPLNSNDTIIEQDGNHTLILTTIEINGTIQEYLTEKTLLWQQNETSIGLNRTMALTAITTTSQNITAQAYSIYDQVEHNDYTITISTLLNSLDETTYNQSTTHMEYMPTGSKRITTVEIVDFNASITLSQLFNNLGVATDELGNVYAASEDSCLSVFAERYYILANEAYLFSHTVETQLSSYDKPILVNNALIEDGFWCDWCPVWCPGLIVLGCGLACLSGYAPGCLFCAFYSNELQLGCIPGCVAICALEDQGQTPGSQRYWISDVTAATWYGSQACHVWNENNICGAYSDNALAQIYAGNYHDQAVIVSHMSGDAHGDIWLTGYSVPGYYTDYQVWVSYDNVNWGSNPIYTGQIYDSQTVQHDFYGGYTSNTFRYIAIVCYDTGLSCNMFVDNVAVTG
108310	GC_00004716	BDPHmgh_mb_bin_105		1622	5	5	1	0	0.793452	0.958355	0.868142	0																MDSVIMVVPILPGKTEATKKYFENLKTKKWKQFRQSEENLGIEREEDFLQVTPNGDFITMYVQAKDINAVFEKFAASQSPIDVYLKNQIKKLTGVDMNQPSTEPLPPLLLKFEK
108311	GC_00004716	Bathy6-F28_MillB		1323	5	5	1	0	0.793452	0.958355	0.868142	0																MESVVMAIPILPGKTQETQKYFEDLKAEKWQEFCQSEERAGIVKERDFLQITPNGDIVLMYVEAEDLSKAFAQFAASQNPFDLYIKSELKKLTGLDLGQSISEALPQLLLAYDK
108312	GC_00004716	MRPHmsp_maxbin_041		761	5	5	1	0	0.793452	0.958355	0.868142	0																MDSVIMVVPILPGKTEATKKYFETLKTKKWKQFRQSEENLGIEREEDFLQVTPNGDFITMYVQAKDINAVFEKFAASQSPIDVYLKNQIKKLTGVDMNQPSTEPLPPLLLKFEK
108313	GC_00004716	TGP_mgh_maxbin_041		1971	5	5	1	0	0.793452	0.958355	0.868142	0																MNLMDSIIMAMPILPGKIQEAKKYFENLKAEKWQEFCRSEERAGILKERDFLQVTPNGDLILMYLEAKNISNAFETFAASQDPFDVYVRGEVKKLTGVDLNKPSTEPTPKLLLAYDK
108314	GC_00004716	TGPidbaud_mb_bin_78		380	5	5	1	0	0.793452	0.958355	0.868142	0																MVVPILPGKTEATKKYFENLKTKKWKQFRQSEENLGIEREEDFLQVTPNGDFITMYVQAKDINAVFEKFAASQSPIDVYLKNQIKKLTGVDMNQPSTEPLPPLLLKFEK
108315	GC_00004717	AS06rmzACSIP_615		1912	5	5	1	0	0.864539	0.945667	0.903285	0																MTSGIASLYKILKDNTRQKIIVLINENGSLSYTDLIEKLEVVSTGLLNYHLKVLGDLLSKNDEGQYTLSERGRLASQLLEEFPEQENLSAKRKRQKRFWFALGLSQAVFLVVVIALYSQGYVDSAILTMSTVTFVGMIAITYLGYKLRDNPLTPELRAKKKFTGLYIAGGGVAGAVIVFFGTPIASYISVSIGGPNLLRVIGFDAVYFLSYLSSAVVIGCLVGYYIG
108316	GC_00004717	AS10tlH2TH_146		1050	5	5	1	0	0.864539	0.945667	0.903285	0																MTSGIASLYKILKDDNRQKIIVLINENGSLSYTDLIKKLDTVSTGLLNYHLKILGDLLSKNEEGQYTLSERGRLASKLLEEFPEQENLSAKRKRQKRLWLALGLSQAVFFIVVLALYSQRYVDSAILIMSTVTFVGMIAITYLGYRLRDNPLTPELRAKKKFTGVYIAGGGTAGAVVVFFGTPIASFISVSAGGPNLLRVIGFDAVYFLSYLSSAVVVGCLIGYYIGRRQSFRQPKWGKWLEEHTF
108317	GC_00004717	BDmsp_maxbin_141		338	5	5	1	0	0.864539	0.945667	0.903285	0																MTSGIASLYKILKDDNRQKIIVLINENGSLSYTDLLEKLDTVSTGLLNYHLKILGDLLSKNEGGQYTLSERGRLASKLLEEFPEQENLSAKRKRQKRFWLALGLSQVVFFIVVLALYSQRYVDSAILTMSTVTFVGMIAITYLGYRLRDNPLTPELRAKKKFTGVYIAGGGVAGSVVVFFGTPIASFISVSVGGPNLLRVIGFDAVYFLSYLSSAVVIGCLIGYYVGKRQSFRQPKWGKWLEEHTF
108318	GC_00004717	TGPmgh_mb_bin_10		1479	5	5	1	0	0.864539	0.945667	0.903285	0																MTSGIASLYKILKDNTRQKIIVLINENGSLSYTDLIEKLEVVSTGLLNYHLKVLGDLLSKNDEGQYTLSERGRLASQLLEEFPEQENLSAKRKRQKRFWFALGLSQAVFLVVVIALYSQGYVDSAILTMSTVTFVGMIAITYLGYKLRDNPLTPELRAKKKFTGLYIAGGGVAGAVIVFFGTPIASYISVSIGGPNLLRVIGFDAVYFLSYLSSAVVIGCLVGYYIGKRQSFRQTKWGKWLEAHTFNG
108319	GC_00004717	TGmsp_mb_bin_75		0	5	5	1	0	0.864539	0.945667	0.903285	0																MSSGFASLHKILKDSTRQRIIILINENGSLSYTDLIEKLEVVSTGLLNYHLKVLGDLLSKNEEGHYSLSEKGKLASKLLEEFPEQESQQLRKKRKKFWSILALSQIIYLSVTFALYVLKYIDFGVLVICTITFVGMIPIIYMGYRQYNRPPQKNFKLFYVGFGGVAGLAFALFGTPLLSFISFSLGGPNILQMTGSSAVYFLSFLAIAAILGCITGYFIGKKRSFKEPTWGNKWFENI
108320	GC_00004718	Bathy6-F28_MillB		1507	5	5	1	0	0.643678	0.741805	0.689266	0																MRYVDNVKSTKLAKVLTAIVTKLQQATENMAERITRTIGLPLAQKLSNMAVSWGNHAAAEWIQDRNFARYLALCVVKTRMHN
108321	GC_00004718	Bathy6-F77_MillC		2280	5	5	1	0	0.643678	0.741805	0.689266	0																MYKTEYFYCFSCRSKKIAFRRGVWYRALTRLERSAVDLTLRYVDNIKSMQLAKMLTAIISKIKQATENTIDRIARTLGASMAEKLSSIAVSWGNHSASKWATDPSFARYLVICAAKT
108322	GC_00004718	MRPHidbaud_mb_bin_29		2878	5	5	1	0	0.643678	0.741805	0.689266	0																MRKINSAETLLAISGLLKIKRLALRRKVWFKSLNHLERSIIDLTVKYVDGIKSTKLAQVVTGIVKKLESVLDGMVNRLARSVGLYLVQKISGIAVSWGNRAAQAWADDLAFARYLAVTNHNIR
108323	GC_00004718	SpSt_998		1233	5	5	1	0	0.643678	0.741805	0.689266	0																MPKERSIQLSPQTKEGSPFLGKLAAACRSGFSVSKLSSIKRLALRRKVWYRALNRLERGIIDLTVQCVECIKSGKLANVVTAIVDKLASAMEGKLDRLVRSVGLGLAGKISAIAVKLGNRSAAGWATDAGFARYLAVAHLNAVQQSL
108324	GC_00004718	TGPidbaud_mb_bin_66		2606	5	5	1	0	0.643678	0.741805	0.689266	0																MAIPRLTLHGNGAKYKLSGAKATNFSELIPRVSLGKLSEIKKTALRRGIWFKAITRIERNIVDLTVRYVDNIRSTKLAKIVTAIIEKLQTATENALDRLVRTIGLPLAKKISAIAVRLGNLSAASWAEDLAFAKYLAMNTPRT
108325	GC_00004719	BDPHmgh_mb_bin_105		1987	5	5	1	0	0.766816	0.983971	0.861926	0																MKKSILTLSVIIIVTCLLTFAFLQLNNANSSGTQTSDMAKLQDDYDALQTKYYALLGNYSNLKYEYQNVLLQNPSLSVPNPADSGSADTQQMLSRYQALQQMYINLINEYNQYIANYQKLKATSDVRLMQGDLRSLVTPNDPEIINLVRNITGKVNSTDVNNYWKDIKSMYDWVDQNIEYRDDGLYVRLPDDPADVSTDGLPQTNQMAQLPNETLTLKMGDCEDYAVLLVSMIRAYFGQQNYLAECIWITGEHAGHVAIVIPVSGEKIIILDPIRDYYSHDTLGNMAENTISSEIYNWMQIWRPSLGNDVHVYRIFSDYMDKTFTGTQAYVDWMYNGRH
108326	GC_00004719	Bathy6-F17_MillC		2384	5	5	1	0	0.766816	0.983971	0.861926	0																MKRIRRGFIAALIIVSLVAVSFLGLSVANSGNDKFSRDLSKLEEDYKELQTRYYALLGNYSNLESRYKSILFESISPASPSGSSNDASTAQQYLARYAALQELYKELQSEYNQYQSDYRKLKELTDARLMQSSLYRFITPNDPAITNKTLEITGELNRSSTLGLDWPKIKALYDWVNNNIEYCDDGLYPQLPSNLEDVRTKGLSQTNQMAQYPNETLRIRTGDCEDTAVLLVSMIRAYISVQAECIWITGQNAGHVAVVVPIGEDQIVIMDPVRDYYSHNVLGEMAVNNISTEIYEWLNIWRPTLGNDVHIYRVFSDYMDKYFESTQEYIDWQYNR
108327	GC_00004719	Bathy6-F28_MillB		847	5	5	1	0	0.766816	0.983971	0.861926	0																MKKSILAFFTILIIASLVSVTFLSLNNSGTQNTESVDELDMLQEAYDELEAKYYNLLGNYSALEYNYQSVLLQNPVSVPNPASSGGTETQQMLTRYQALQQLYISLQNEYNQYLADYQYLKSNMDQRLMRGDLRSLITPNDPEVMNLTYSVTGKTGNTTDPNSYWKDIKAMYDWVNTNIEYRDDGLYPNLPASPADVVADGLLQTDQMAQLSNETLRVRMGDCEDIAVLLTSMIRAYFDNQFLVECIWITGQNAGHVAVVIPFSGDQIVILDPIRDYFSHDTLGNIALNTISSEIYNWMQIWRPSLGNDVHVYRVFSDYMDQYFESTEEYINWMYNR
108328	GC_00004719	Bathy6-F33_MillA		2258	5	5	1	0	0.766816	0.983971	0.861926	0																MKKSILAFSTVVIIASLVSVTFLSLNAANTQNSGATDELTQLQEEYDALQTKYYNLLGNYSALEYNYQSVLLQNPLTVPNPASSGGPETQQMLSRYQALQQLYISLQNEYNQYLVDYQYVRSKLDQRLMRGDLRSLITPNDPEVMNLTYSITGKTGNTTDPNSYWKDIKSMYDWVNTNIEYRDDGLYPNLPDNPADVITDGLQQTDQMAQLSNETLHVKMGDCEDIAILLTSMIRAYFNNQFLVECIWITGQNAGHVAVVIPFSGDQIVILDPIRDYFSHDTLGNIALNTISSEIYNWMQIWRPSLGNDVHVYRVFSDYMDQYFNGTEEYINWMYNR
108329	GC_00004719	TGP_mgh_maxbin_041		2284	5	5	1	0	0.766816	0.983971	0.861926	0																MKKSILAFSTVVIIASLVSVTFLSLNAANTQNSGATDELTQLQEEYDALQTKYYSLLGNYSALEYNYQSVLLQNPLTVPNPASSGGPETQQMLSRYQALQQLYISLQNEYNQYLVDYQYVRSKLDQRLMRGDLRSLITPNDPEVMNLTYSITGKTGNTTDPNSYWKDIKSMYDWVNTNIEYRDDGLYPNLPDNPADVITDGLQQTDQMAQLSNETLHVKMGDCEDIAILLTSMIRAYFNNQFLVECIWITGQNAGHVAVVIPFSGNQIVILDPIRDYFSHDTLGNIALNTISSEIYNWMQIWRPSLGNDVHVYRVFSDYMDQYFDGTEEYINWMYNR
108330	GC_00004720	BDmgh_mb_bin_135		263	5	5	1	0	0.990127	0.841551	0.909813	0									COG4564	Signal transduction histidine kinase (PDB:2QHK)	T	Signal transduction mechanisms				MNKTTLLASILCVALIVSVATSTYLATRNMALSQDNTNLVNENQRLTTRTEMVSALTQVQVQVDAELQKIGCSITYACEQLSTLGLEGNQARQVLTALAANSSYIVDAVTVDLSNTLVTVVPDAYQQFEGVYIGEQYLNTIPTTPIRPCMTSIIPLVEGLDAPVIAAPVFNATGVMVGSISVIVDINALFNQTVADAVEGTAFTAWALQTNGLVVCDMNPEMQGVNLFTDPTYTGLSQMQTMVHQMTSETAGYVAYQDGQAGQLVSKEAYWATVGPYGTEWRIIIVNAL
108331	GC_00004720	MRmsp_maxbin_096		2100	5	5	1	0	0.990127	0.841551	0.909813	0									COG4564	Signal transduction histidine kinase (PDB:2QHK)	T	Signal transduction mechanisms				EGLDAPVIAAPVFNATGVMVGSISVIVDINALFNQTVADAIEGTAFTAWALQTNGLVVYDMNPEMQGVNLFTDPTYTGLSQMQTMVHQMTSETARCVAYQDGQAGQLVSKEAYWATVGPYGTEWRIIIVNAL
108332	GC_00004720	MillA_idba_mb_bin.30		1103	5	5	1	0	0.990127	0.841551	0.909813	0									COG4564	Signal transduction histidine kinase (PDB:2QHK)	T	Signal transduction mechanisms				MNKTTLLASILCVALIVSVATSTYLATRNMALSQDNTNLVNENQRLTTRTEMVSALTQVQVQVDAELQKIGCSITYACEQLSTLGLEGNQARQVLTALAANSSYIVDAVTVDLSNTLVTVVPDAYQQFEGVYIGEQYLNTIPTTPIRPCMTSIIPLVEGLDAPVIAAPVFNATGVMVGSISVIVDINALFNQTVADAIEGTAFTAWALQTNGLVVYDMNPEMQGVNLFTDPTYTGLSQMQTMVHQMTSETAGCVAYQDGQAGQLVSKEAYWATVGPYGTEWRIIIVNAL
108333	GC_00004720	MillC_comgh_maxbin.046		997	5	5	1	0	0.990127	0.841551	0.909813	0									COG4564	Signal transduction histidine kinase (PDB:2QHK)	T	Signal transduction mechanisms				MNKTTLLASILCVALIVSVATSTYLATRNMALSQDNTNLVNENQRLTTRTEMVSALTQVQVQVDAELQKIGCSITYACEQLSTLGLEGNQVRQVLTALAANSSYIVDAVTVDLSNTLVTVVPDAYQQFEGVYIGEQYLNTIPTTPIRPCMTSIIPLVEGLDAPVIAAPVFNATGVMVGSISVIVDINALFNQTVADAVEGTAFTAWALQTNGLVVCDMNPEMQGVNLFTDPTYTGLSQMQTMVHQMTSETAGYVAYQDGQAGQLVSKEAYWATVGPYGTEWRIIIVNAL
108334	GC_00004720	MillC_msp_mb_bin.78		1175	5	5	1	0	0.990127	0.841551	0.909813	0									COG4564	Signal transduction histidine kinase (PDB:2QHK)	T	Signal transduction mechanisms				MNKTTLLASILCVALIVSVATSTYLATRNMALSQDNTNLVNENQRLTTRTEMVSALTQVQVQVDWELQKIGCSITYACEQLSTLGLEGNQVRQVLTALAANSSYIVDAVTVDLSNTLVTVVPDAYQQFEGVYIGEQYLNTIPTTPIRPCMTSIIPLVEGLDAPVIAAPVFNATGVMVGSISVIVDINALFNQTVADAVEGTAFTAWALQTNGLVVCDMNPEMQGVNLFTDPTYTGLSQMQTMVHQMTSETAGYVAYQDGQAGQLVSKEAYWATVGPYGTEWRIIIVNAL
108335	GC_00004721	AS06rmzACSIP_615		1606	5	5	1	0	0.637311	0.875952	0.737815	0	COG0377|COG0649|COG0852	NADH dehydrogenase|NADH dehydrogenase|NADH dehydrogenase							COG0377|COG0649|COG0852	NADH:ubiquinone oxidoreductase 20 kD subunit (chain B) or related Fe-S oxidoreductase (NuoB) (PDB:2FUG) (PUBMED:25941396)|NADH:ubiquinone oxidoreductase 49 kD subunit (chain D) (NuoD) (PDB:2FUG)|NADH:ubiquinone oxidoreductase 27 kD subunit (chain C) (NuoC)	C|C|C	Energy production and conversion|Energy production and conversion|Energy production and conversion				MEKEIIEQLKQELGDHSITETTTRSRRTSINIPHTYIKQAVTFFKKNGFSQLTTITGAQISEDTLELLYHLDKAGDLVTLRVTLPPKQESIPTITDIIVGASLYEREIHDLLGVVFEGHPNLSRLVLPDEWQNDSHPLRTSKHK
108336	GC_00004721	BA1		39	5	5	1	0	0.637311	0.875952	0.737815	0	COG0852	NADH dehydrogenase			K18017	membrane-bound hydrogenase subunit beta [EC:1.12.7.2]			COG0852	NADH:ubiquinone oxidoreductase 27 kD subunit (chain C) (NuoC)	C	Energy production and conversion				MSEKEIVYKLKRMGACGVLGTTIVRARRIFVDADRKGFKDVIRFLKNEGFTHLSTITGLEVDDGIELLYHLNKGGVELTVRINLPLNEMVVPTITDIVPGATLYEREVHDLLGIEFQGHPSLTPLILPDEWPEGAHPLRKHWTIEETPKEPTKKREETPSE
108337	GC_00004721	BE326_BA_RLH		2237	5	5	1	0	0.637311	0.875952	0.737815	0	COG0852|COG3261	NADH dehydrogenase							COG0852|COG3261	NADH:ubiquinone oxidoreductase 27 kD subunit (chain C) (NuoC)|Ni,Fe-hydrogenase III large subunit (HycE2) (PDB:6CFW)	C|C	Energy production and conversion|Energy production and conversion				MVGNEIFELLRQEIGKDSISEVLYSRERRIFIGISYNRFRDAIIFLKKNGFSHLSAITGTQTSSNLIEILYHLDNAGTLVTVRVVLSSTENSISTITDIIPGASLYEREIHDLFGVKFEGHPALNKLILPDEWKSDSYPLRK
108338	GC_00004721	Bathy6-F17_MillC		2472	5	5	1	0	0.637311	0.875952	0.737815	0	COG0852|COG3261	NADH dehydrogenase							COG0852|COG3261	NADH:ubiquinone oxidoreductase 27 kD subunit (chain C) (NuoC)|Ni,Fe-hydrogenase III large subunit (HycE2) (PDB:6CFW)	C|C	Energy production and conversion|Energy production and conversion				MINTQIVEKLKQVIGENSILSISYPRERRIFITISNNCLKDTIEFLKQNDFSYLSAITGSQTDDNLIELLYHLDNSGTLITIRIILPQNEASIPTITDLIIGASLYEREIHDLFGVKFEGHPELNKLILPDEWQNNSFPLKT
108339	GC_00004721	MillC_mghcomb_bin.145		2430	5	5	1	0	0.637311	0.875952	0.737815	0	COG0852	NADH dehydrogenase			K14089	ech hydrogenase subunit D			COG0852	NADH:ubiquinone oxidoreductase 27 kD subunit (chain C) (NuoC)	C	Energy production and conversion				MLEKSDIEQLRQEIGAESVSSVSCSNPRRVFLAVTPLCVRAAVAFLKKNGFFQLCTITGTQTDDNLIELLYHFDKAGAILTLRVLLPEKEQAIPTISDIIPGALLYEREIHDLYGVDFTGHPSLHKLVLPDEWNDQSYPLKT
108340	GC_00004722	BDPHmgh_mb_bin_105		2321	5	5	1	0	0.734142	0.98941	0.842873	0									COG5653	Acetyltransferase involved in cellulose biosynthesis, CelD/BcsL family (BcsL)	N	Cell motility				MKIIEINDSSQLTSLRDSWDSLLVGGNYSVFATWTWISTWWKHFGSGRKLVLLVAEENGEIVGIAPLMYLVESLFGLRRGKLEFVGTPESDYNCFLFKENSNKEKIFDSFIHYLNGLQENWSFANLTDIPENAECLPFLQAASTVKQGTKCSYLPLPESYATFLKQLTSNQRCTINKQRRKVERNFTAEFVDYSSLPLCIDGLKIVMDLHQKRWAAVGVKGAFSDPQIRSFHLDVVPALARKNMLGMYILKLDGKPVSGSYGFRYGPKYYGYLPGFDPDYSAFGVGSVLMPHLIEESIKNGLTELDLMRGEENYKERWNAIPRWNYHAILNRSRFLGNFRNKITENFWFKTKVAKSLINTTLQRNQTVNLE
108341	GC_00004722	BDmgh_mb_bin_135		599	5	5	1	0	0.734142	0.98941	0.842873	0									COG5653	Acetyltransferase involved in cellulose biosynthesis, CelD/BcsL family (BcsL)	N	Cell motility				MEIRRIDSNSEFLELENSWNTLLVDASHSVFATWEWVWLWWKHFGNNRRLAIVVAEEGQEVIGVAPLMYSVEKMFGLQRGNLEFIGTPHSDYNNFILNTENSQNTDCLNNLLSHLDKLPEKWLTLNLKDVPESAPCLHTLEKISPVKQSSKCSYLPLPESYEAFLKSLSYKQRGNVNNTLNKIKKSFNAKLVDYSSPALCEEGLKVLIELHQKRWAAAGLTGAFADPTVRVFHFDVARTFAEKNRLGLYLLTFDGKPVSGSYGFKYNSKYYAYLPGFDPEYGKFGVGSILVPYLVNQFITEGLTEFDLMRGDEGYKERWNAIPRWNYAVEIQRKSRTGKLKHWFYDGYWHQGYRVKYVLNCLQNRSGIKQVQTRS
108342	GC_00004722	BDmsp_maxbin_141		944	5	5	1	0	0.734142	0.98941	0.842873	0									COG5653	Acetyltransferase involved in cellulose biosynthesis, CelD/BcsL family (BcsL)	N	Cell motility				MKIDVLTFSDFIALEDLWDQLVLKSCNDFFSTWTWLSTWWKHFGNNRELLILVAKEADSIMGLAPLMRTTESTLGLNRSKIEFIGTPDSDYNNFVTPDSSSSGQVISEFLDYLNKHQENWTLASLTDLPQNAPCLSALEKMVRVQQATKCSYLKLPESYDAFLKSLSYKQRGSVNNTLNKIRKSFKAELVDYSSPNSCLKGMRFLIDLHQKRWLNAGFPGAFFDKRIENFHLDLAELLSKKQMLGLYLLEFDGRPVSGSYGFKYKSKYYAYLPGFDPEYSKFGVGSILVPFLVKQFIEEGLVEFDFMRGDEGYKDRWNATPTWNYQAIMHKSGRFGPYSHRMYDSIWCKLYNARGLITKKWLRSQPPG
108343	GC_00004722	Bathy6-F77_MillC		2301	5	5	1	0	0.734142	0.98941	0.842873	0									COG5653	Acetyltransferase involved in cellulose biosynthesis, CelD/BcsL family (BcsL)	N	Cell motility				MEIRRIDSNSEFLELKNSWNTLLVDASHSVFATWDWVWLWWKHFGNNRRLAILVAEEGQEVIGVAPLMYSVEKMFGLQRGNLEFIGTPHSDYNNFILNAENSQNTDCLNNLLSYLDKLPEKWLTLNLKDIPESAPCLHTLDKIAPVKQSSKCSYLPLPESYEAFLKSLSYKQRGNVNNTLNKIKKSFIAKLVDYSSPALCEEGLKVLIELHQKRWAAAGLTGAFADPTVRAFHFDAARTFAEKNRLGLYLLMFDGKPVSGSYGFKYNSKYYAYLPGFDPEYGKFGVGSILVPYLVNQFITEGLTEFDLMRGDEGYKERWNAIPRWNYAVEIQRKSRTGKLKHWFYDGYWHQGYRVKYVLNCLQNKSGLKQVQTRS
108344	GC_00004722	MillA_idba_mb_bin.30		72	5	5	1	0	0.734142	0.98941	0.842873	0									COG5653	Acetyltransferase involved in cellulose biosynthesis, CelD/BcsL family (BcsL)	N	Cell motility				MEIRRIDSNSEFLELENSWNTLLVDASHSVFATWEWVWLWWKHFGNNRRLAILVAEEDQEVIGVAPLMYSVEKMFGLQRGNLEFIGTPHSDYNNFILNTENSQNTDCLNNLLSHLDKLPEKWLTLNLKDVPESAPCLHTLEKISPVKQSSKCSYLPLPESYEAFLKSLSYKQRGNVNNTLNKIKKSFNAKLVDYSSPALCEEGLKVLIELHQKRWAAAGLTGAFADPTVRAFHFDVAKTFAEKNRLGLYLLTFDGKPVSGSYGFKYNSKYYAYLPGFDPEYGKFGVGSILVPYLVNQFITEGLTEFDLMRGDEGYKERWNAIPRWNYAVEIQRKSRTGKLKHWFYDGYWHQGYRVKYVLNCLQNRSGIKQVQTRS
108345	GC_00004723	BDPHmgh_mb_bin_105		2156	5	5	1	0	0.894444	1	0.944282	0																MKFTLHGKHRAKERGITEKAINQAVLEPTSVFYDLSTVAYVAFKKLNGQQLLVVYSSEGDEIRVITTFITSSAQEIIDSKINANVWVKIK
108346	GC_00004723	Bathy6-F18_MillA		2266	5	5	1	0	0.894444	1	0.944282	0																MKFTAHGKHRAKERGITEKSIMQAVIEPTSTFYDLSSAAYVAFKKLDGQQLLVVYTSEGDEVKVITTFITSSAQEIINSKLKANVWVKIK
108347	GC_00004723	Bathy6-F28_MillB		791	5	5	1	0	0.894444	1	0.944282	0																MKFTVHGKHRAKERGITEKAIIQAILEPTTVFYDLSSAAYVAFKKLNGQQLLVVYASEGDQVRVITTFITSSAQEITHSKLNANVWVKIK
108348	GC_00004723	TGmsp_mb_bin_75		2045	5	5	1	0	0.894444	1	0.944282	0																MKFTAHGKHRAKERGITEEAIMQAVIEPTSTFYDLSSAAYVAFKKLDGQQLLVVYASEGDEVKVITTFITSSAQDIINSKLKANVWVKIK
108349	GC_00004723	MillC_mghcomb_bin.145		2036	5	5	1	0	0.894444	1	0.944282	0																MKFTAHGKHRAKERGITEESIQQAVQNPTSNFYDLSSSAYVAFKKLNGQQLLVVYASEGDEIKVITTFITSSAQEIITNKLNANMWVKIK
108350	GC_00004724	Bathy6-F17_MillC		1549	4	5	2	0	0.651527	0.890812	0.752607	0					K07458	DNA mismatch endonuclease, patch repair protein [EC:3.1.-.-]			COG3727	G:T-mismatch repair DNA endonuclease Vsr, very short patch repair protein (Vsr) (PDB:1CW0)	L	Replication, recombination and repair				MDNLTKEKRSKVMAAIRSKDTVPEVTLRKALWHRGFRFRVQYGKSKIDIAFPKHKVAIFIDGCFWHGCPIHSHKIGTNVGYWQPKLEKNIARDKLKTAGLEAEGWVVLRFWEHELTCINPIIAKILSTLDAAY
108351	GC_00004724	Bathy6-F77_MillC		1587	4	5	2	0	0.651527	0.890812	0.752607	0					K07458	DNA mismatch endonuclease, patch repair protein [EC:3.1.-.-]			COG3727	G:T-mismatch repair DNA endonuclease Vsr, very short patch repair protein (Vsr) (PDB:1CW0)	L	Replication, recombination and repair				MVDRVSKETRSKIMSSIRSRDTKPEIILRKYLWSKGLRFRVNYSAEKIDIAFPSKKIALFVDGCFWHSCPIHSHEPKSNKSYWLPKLQKNKERDFKKNQLLAKQGWAVIRIWEHELCDMPSIIEKIEKATQNESRKDFNRKM
108352	GC_00004724	Bathy6-F77_MillC		1786	4	5	2	0	0.651527	0.890812	0.752607	0					K07458	DNA mismatch endonuclease, patch repair protein [EC:3.1.-.-]			COG3727	G:T-mismatch repair DNA endonuclease Vsr, very short patch repair protein (Vsr) (PDB:1CW0)	L	Replication, recombination and repair				MGDLALTDRITKEQRSKIMSAIRSKDTKPELAIRKELFRLKLRYRLYYGVEKIDIAFPGCKVAVFVDGCFWHGCPLHANVPKTNQEYWLPKLKRNIKRDNEKTQRLEGKGWLVFHFWEHETVNALTVASSIQKEILARNMKTN
108353	GC_00004724	MRmsp_mb_bin_153		2662	4	5	2	0	0.651527	0.890812	0.752607	0					K07458	DNA mismatch endonuclease, patch repair protein [EC:3.1.-.-]			COG3727	G:T-mismatch repair DNA endonuclease Vsr, very short patch repair protein (Vsr) (PDB:1CW0)	L	Replication, recombination and repair				MSTIHSKNTRPELCLRKALWLRGFRYRIHYGPEKIDIAFPSSKVAVFVDGCFWHGCPTHSHIPKSNIDYWLPKLTKNIERDKQKKARLEANSWEVIRFWEHELVDIQSVIEKIKGSLERGKRDCKY
108354	GC_00004724	SpSt_546		511	4	5	2	0	0.651527	0.890812	0.752607	0					K07458	DNA mismatch endonuclease, patch repair protein [EC:3.1.-.-]			COG3727	G:T-mismatch repair DNA endonuclease Vsr, very short patch repair protein (Vsr) (PDB:1CW0)	L	Replication, recombination and repair				MVDKVSAEKRSQIMSAIRSKDTKPEVFLRKALWKKGLRFRVQYGKEKIDIAFPSKRVAVFVDGCFWHGCPIHTPKSNIQYWEPKLLRNIKRAEAKDLRLKKEGWIVLHFWEHEIINTDKLVTCIENSLKHRGTIT
108355	GC_00004725	BPmsp_mb_bin_90		1569	5	5	1	0	0.770624	0.775458	0.773033	0					K07065	uncharacterized protein			COG2402	Predicted nucleic acid-binding protein, contains PIN domain (PDB:5WZF)	R	General function prediction only				MIFVDTSAWYAAEVEDDSNHKTAHNFLSTIASGKHGVAITTDYIIDETLTLLRIRRDLSSATVFVDKIIKSSSIRVFWVNEDLFKKALDFSKNLG
108356	GC_00004725	SpSt_546		2302	5	5	1	0	0.770624	0.775458	0.773033	0					K07065	uncharacterized protein			COG2402	Predicted nucleic acid-binding protein, contains PIN domain (PDB:5WZF)	R	General function prediction only				MIFIDTSAWYAMEVEDDLNHKAAKDFLTKIASGKYGIAITTDYIIDETLTLLRTRRNLESALSFITKVTKSKSIRVFWVNEDHFQKALEVFKKSNSKTWSFTDCTSFALMRELNVKEAFSFDAHFNQAGFNMLPKE
108357	GC_00004725	SpSt_998		2826	5	5	1	0	0.770624	0.775458	0.773033	0					K07065	uncharacterized protein			COG2402	Predicted nucleic acid-binding protein, contains PIN domain (PDB:5WZF)	R	General function prediction only				MTLLQSKKGLPVAIAFIDKIRKNKSIRIFWVDESIFDKALSIFRKTSDSQWSFTDYTSFALMKDLEITEAFTLDNHFKQAGFNKLP
108358	GC_00004725	TGmsp_mb_bin_75		1005	5	5	1	0	0.770624	0.775458	0.773033	0					K07065	uncharacterized protein			COG2402	Predicted nucleic acid-binding protein, contains PIN domain (PDB:5WZF)	R	General function prediction only				MIFVDTSAWYAIEVEDDLNHKAAHNFLTEIASGKFGIAITTDYVIDETLTLLRTRRDLASALSFIAKVTKSKSIRVFWINEDLFQKTLEVFKKSNGKTWSFTDCTSFALMRELNIKEAFSFDKHFNQAGFNILPKE
108359	GC_00004725	bog_990		2506	5	5	1	0	0.770624	0.775458	0.773033	0					K07065	uncharacterized protein			COG2402	Predicted nucleic acid-binding protein, contains PIN domain (PDB:5WZF)	R	General function prediction only				MIFLDTSAWYAIEVEDDVNHEAACKFLSKIASGKHGISVTTDYILDETLTLLRSRRSLSSASSFIDKIKKSKSVRVFWVEEDLFEKALDMFKRSDHKSWSFTDCTSFALMKDLLIPNAFTFDRHFKEASFQILP
108360	GC_00004726	BA2		682	5	5	1	0	0.749543	0.807732	0.77755	0									COG0535|COG4001	Radical SAM superfamily maturase, SkfB/NifB/PqqE family (SkfB) (PDB:6Q2P) (PUBMED:23282011)|Uncharacterized conserved protein	D|H|S	Cell cycle control, cell division, chromosome partitioning|Coenzyme transport and metabolism|Function unknown				MTKIPDGDHSLTLFFNPFWRDLARYLTSKCEKCGQERLFSVFDAYSSSRHFLCESCLPTSTVLMPLVHLLFFRLGVNDSMIKRLLKDSLIRKCMLNVVEGIANFGIRYPQPTGAPITIVWNFTNRCNLSCLHCHQDSSSTSSHAELTTSQAFKVIDNMSDAGVVILTFSGGEPLLRRDLYDVIKRANDNGMLCTIASNGTLITPKVAKKLAKVGIKRVEIGLDGARAETHDFLRNKLGSFEATIEGIRNCAAVGFDELATTMTLHSKNIHELEETINLAEKLGATRFYLNRLIPAGRGIEACYLDVTAREKIEALEALYNKFYKSVTEGFGMQCYARGMTYYTRLGYERSKGKVFTVSEALSGYERMFQEKFGLAVSNIVRKLATGFGGCSAGLTYAGVTASGDLIPCVPASSIKLGNLLEQSLEEIWINNELLNYIRNRKALKGSCRICAYSDLCGGCRYTAYVTRGDWLGPDASCPFGPKILNA
108361	GC_00004726	CP070820		533	5	5	1	0	0.749543	0.807732	0.77755	0									COG0535|COG4001	Radical SAM superfamily maturase, SkfB/NifB/PqqE family (SkfB) (PDB:6Q2P) (PUBMED:23282011)|Uncharacterized conserved protein	D|H|S	Cell cycle control, cell division, chromosome partitioning|Coenzyme transport and metabolism|Function unknown				MLPKKLQFASKLNPIWKGVAKQLIEECGKCSQPRLYSVFEAYTSGDKPNCRGCSTAFRLARPLIKRLFRKVNLAEAEVKKLMADTLIRKSMLNVVRGISHFGLRLPQPTAVPVVIVWNFTNRCNLYCRHCHQNSGEADERELTTREALQLIQKLADAGLSILTFSGGEPLVRSDIYTAIEAAVDAGLLCTIASNGTLMTKQIVNKLKKAGIKRVEIGLDGYQAETHDFLRNTPGAFEATIQGIRNCAEAGFDEMCATMTLHTRNVDELQGTVELAEKLGVNRFYLNRLIPAGRGKEVINLDVTREEKIDALEFIHHKFCNSVAQNEGIQCYARGMTYYGRLGFERSEGKVFTVSEALSGYSRMWQEKFGNGISEIVRKYASGFGGCSAGITYAGLTAGGDLTPCVPAPIKLGNLLKEDLEDLWVNNKLLNYMRCRSDLKGACGRCAYNSLCGGCRYTAYVINGDWLAEDPSCPFGPSSKKTSDQ
108362	GC_00004726	E44_bin4		294	5	5	1	0	0.749543	0.807732	0.77755	0									COG0535	Radical SAM superfamily maturase, SkfB/NifB/PqqE family (SkfB) (PDB:6Q2P) (PUBMED:23282011)	D|H	Cell cycle control, cell division, chromosome partitioning|Coenzyme transport and metabolism				MTYYARLSYERSNGQLFTVSEALSGYSRMFQEKFGTEISKIVRRLATGFGGCSAGLTYCGLTASGDLIPCVPAPVKLGNLLEQDLEDIWVNNKLLNYIRNRRALKGSCGKCSYNGICGGCRYTAYVINGDWLGPDPSCPFGPSV
108363	GC_00004726	SpSt_1169		871	5	5	1	0	0.749543	0.807732	0.77755	0									COG0535|COG4001	Radical SAM superfamily maturase, SkfB/NifB/PqqE family (SkfB) (PDB:6Q2P) (PUBMED:23282011)|Uncharacterized conserved protein	D|H|S	Cell cycle control, cell division, chromosome partitioning|Coenzyme transport and metabolism|Function unknown				MFPKKLQFASKLNPVWKGVAKQLAEQCERCNQPRLYSVFDAYISGDKPNCKSCSTAFRLAHPLIKRVFRKTNLAEAEVKKLLANTLIRKSMLNVVRGISHFGLRTPQPTAVPVVIVWNFTNRCNLYCRHCHQNSGEAEERELTTEEVLQVIKKLADAGISILTFSGGEPLVRSDIYTAIEAAVDAGMLCTIASNGISMTKQVVGKLKSAGIKRVEIGLDGCTAETHDFLRNKSGAFEATLEGIRNCAEAGFDEICATMTLNKNNVDELRGVVELAEKLGVTRFYLNRLIPAGRGKEVIDLDVTRQQKIDALEYIHQKFCDSVAHGEGIQCYARGMTYYGRLGFERSEGKVFTVSEALSGYSKMWQEKFGGGVAEIVRKYAAGFGGCSAGVTYAGLTASGDLLPCVPAPVKLGNLLKEDLEDIWVNNKLLNYMRCRGDLKGACGRCAYNSLCGGCRYTAYAVNGDWLAEDPSCPFGPGTKKAANQ
108364	GC_00004726	TGdbaud_mb_bin_76		1067	5	5	1	0	0.749543	0.807732	0.77755	0									COG0535|COG4001	Radical SAM superfamily maturase, SkfB/NifB/PqqE family (SkfB) (PDB:6Q2P) (PUBMED:23282011)|Uncharacterized conserved protein	D|H|S	Cell cycle control, cell division, chromosome partitioning|Coenzyme transport and metabolism|Function unknown				MDSDYLLAALFNPVWKNLAQYLAGKCEKCEQERLLSVFDAYSERMGIRCKSCLATLAVLTPLIRFVFFSFKVDDPAVKQLMKDPLTRRCMLNVINGVANFGVRYPQPAGAPVAVVWNFTNRCNLNCLHCHQDSSPMSSEPELTTSQAFKVIDNMNDAGVAILTFSGGEPLLRKDLYAAVERATDLGMLCTIASNGTLMTRETGVKLAKAGIRRVEIGLDGATAETHDFLRNHPGSFEATVKGIKNCADLGFDEIATTMTLHAKNVNELEATMKLAEKLGATRFYLNRLIPAGRGIDAEYLDVTPKEKIKSLETLYEKFRKSVTEGCGMQCYARGMTYYARLGYERSKGQLFTVSEALSGYEKMFQDKFGLGLSNIVQKMAKGFSGCSVGLTYAGLTASGDLLPCVPAPIKLGNLVEQNLRDIWVSSKLLNYIRNRRALKGACKACAHKELCGGCRYTAYIAHGDWLGPDTSCPFGTATKTG
108365	GC_00004727	BDmsp_maxbin_149		1776	5	5	1	0	0.768018	0.778712	0.773328	0					K07064	uncharacterized protein			COG1848	VapC family ribonuclease, toxin component of the VapBC toxin-antitoxin module, contains PIN domain (VapC) (PUBMED:30169502)	V	Defense mechanisms				MKIALDTNVLIYFFEDIEPQAGKAEKVLQAIMKGKHEGILSTITTAEILTGFYLAGDTTKAVKAKNLLNDLTLNGFKIVPATLEIADLAANLRAKRGGKLPDALIIATAINQEADIVYSQDGDLQRFSRDIKIAELP
108366	GC_00004727	Bathy6-F28_MillB		773	5	5	1	0	0.768018	0.778712	0.773328	0																MRRQTMKNALNQIKAAKTKKLLEDLTLNGFKIVSVTFEIADLAANLRAKRGGKLPDALIVATAINQKANILYSQDQDLQRFSKDIKISELPQKNSFQSFSLFFGFLK
108367	GC_00004727	Bathy6-F36_MillC		581	5	5	1	0	0.768018	0.778712	0.773328	0					K07064	uncharacterized protein			COG1848	VapC family ribonuclease, toxin component of the VapBC toxin-antitoxin module, contains PIN domain (VapC) (PUBMED:30169502)	V	Defense mechanisms				MKIALDTNVLIYFFEGIEPQASKVEKVLKSIMKGSNEGVISTITVAEVLTGFYHSADAAKASKAKQLLADLTLNGFKIVPVTFEIADLAAELRAKRGGKLPDALIIATAVNQGANVVYSQDFGLQRFSSDIKTSEVP
108368	GC_00004727	Bathy6-F90_cMAG_MillC		1284	5	5	1	0	0.768018	0.778712	0.773328	0					K07064	uncharacterized protein			COG1848	VapC family ribonuclease, toxin component of the VapBC toxin-antitoxin module, contains PIN domain (VapC) (PUBMED:30169502)	V	Defense mechanisms				MGNLAAMKIALDTNVLIYFLEGIEPQASKVEKILNSFMKSEAEGVISTVTVAEVLTGFYKAVNQENAEKVKTLLNDLTLNSFKIVPVSFEIADLAAKLRAQRGGRLPDALIVVTALNQGADKIFSEDADFQRFSKDISVNRLV
108369	GC_00004727	TGPmgh_mb_bin_10		227	5	5	1	0	0.768018	0.778712	0.773328	0					K07064	uncharacterized protein			COG1848	VapC family ribonuclease, toxin component of the VapBC toxin-antitoxin module, contains PIN domain (VapC) (PUBMED:30169502)	V	Defense mechanisms				MKVALDTNILIYFFEGIEPHASRVEKILAAIIKGKDEGVISTITVAEVLTGFYTADPTRAAKAKELLSDLTLNGFKIVSVTFEIADLAANLCAQYGGKLPDALIAATAQNQGADVLYSQDKDLQRYSEDITIAELPI
108370	GC_00004728	BDmsp_maxbin_149		1220	4	5	2	0	0.671904	0.685874	0.678817	0																DALPIYAHTYPYALGDKDTRGRLGLAASSLSGTMDTEVGALPGGGTINIAVHRLDSMELPQVGVIKIDTEGYETPILEGAKATIQKNQPRLIIEVHKASGKAAPTFNEELHRIQGILRGFGYTWIVQCRQISLRDIQPFVIAEPASKKRHPSS
108371	GC_00004728	BDmsp_maxbin_149		1578	4	5	2	0	0.671904	0.685874	0.678817	0																MLSKALNKVRINLEDIIWHKDLRSTLRIVLAVLNRRRIPLTTAVFNVFNRVDEESTDMGDENFLADYMVPPQGKCFVDIGAATGGWALFVARRGSCVYAFEPSPKAYSALVSRMKKYPKAHT
108372	GC_00004728	TGPmgh_mb_bin_10		2137	4	5	2	0	0.671904	0.685874	0.678817	0	COG2520	tRNA modification							COG2520	tRNA G37 N-methylase Trm5 (Trm5) (PDB:2YX1)	J	Translation, ribosomal structure and biogenesis				MLNRLVDKTKRQIEEIIWHKDPQTIIRIGLSVLNRRKIPLPAAVFNAFNQVDQESTDMGDENFLAPYMVPAEGKSFVDVGAATGGWSLYVAQQNRIVHAFEPSPKSFTVLTQRMKKYPNVHLYPYALGDSDSVGRLGLAASSLSGTMDAENKGLPGGGTIDIAVRRLDSLNLSNVGVIKVDTEGYEVPILEGAKSIVQKDRPRLVIEVHCGTGKACGSFREELQRIEGILRGYGYRWTVRSRQISLRDQQPFIIADPMP
108373	GC_00004728	TGPmsp_mb_bin_49		1164	4	5	2	0	0.671904	0.685874	0.678817	0	COG2520	tRNA modification							COG2520	tRNA G37 N-methylase Trm5 (Trm5) (PDB:2YX1)	J	Translation, ribosomal structure and biogenesis				MLTTATRVYDKIRIQMEDIIWQKSLRKTAAIVLNVIYRRGFPMPTAVYEYFTKSDEIKEDDFGDESFLTKYMVPEAGKCLVDVGASIGLWTIYVAKQGRQVYCFEPSPKAYAILKSRTQAYPNVHAYPYALGDKDSVGRLGLAAFSLSGSMDAELKGLHKGGTIDIAVRSLDSLAIPDIGIIKIDTEGYETPILEGAKGTIQKNRPRLIIEVHRATGKAAKTFAEELENIKSILRTYGYTWVVHGRQISLREVQPHLIAEPKGR
108374	GC_00004728	MillC_mghcomb_bin.145		2870	4	5	2	0	0.671904	0.685874	0.678817	0									COG0457	Tetratricopeptide (TPR) repeat (TPR) (PDB:3AS4)	R	General function prediction only				MQLRTVDKVKTQLEELIVAKGDFKSITRLGLTIVNRRGIPLPSAVYRYYNKVEDFGGDMGNENFLLEYMIPERDKCLVDVGANVGGWTFIVAQKERAVYAFEPSPPAYSVLQQRAKNYANVQTFAYALSDEDGTGRIGLSPFALSGTMDAENKRLPKGGTIDIAVRKLDSLKLQNVGVIKIDTEGYETPILAGAKATITKHKPRLIIEVHKASGKAAQTFNEETQRIKSILHDFNYTSHIHYRAFGLHDQQPHIIATPNN
108375	GC_00004729	Bathy6-F77_MillC		1580	5	5	1	0	0.840993	0.865683	0.853159	0																MMSFRLASRISSILSKCTFAEHGPTRFMLSTLAAISAVETRSRLVGMVICPWVRSFLECRSISILPMRPVFWSSRRSSSGPKSPSVCPKTAPITSGFSTTPSISNLAWITYFIVNVWDVPVSVHFLLSYLLS
108376	GC_00004729	Bathy6-F90_cMAG_MillC		322	5	5	1	0	0.840993	0.865683	0.853159	0																MFHLWRISLALSMMSFRLASRMSSILSSVTFALHGPTRFMLSTLAAINAVDTRSRLVGMVICPFVRSFLLCRSISILPILPVFCSSRRSSSGPNSPSVCPKTAPITSGFSTTPSISNLACITYLIVNVWDVPVNMHLL
108377	GC_00004729	Chersky_322		452	5	5	1	0	0.840993	0.865683	0.853159	0																MSSIFSRKTFALHGPTRFMLSTEAAINAVLTRSKLVGMVMVPFVRSFLLCRSISILPILPVFWSSLRSSSGPNKPSVCPKTAPITSGFSTTPSMSNFACITYFIVNVWDVPVSVTS
108378	GC_00004729	Lab288P3bin169		1483	5	5	1	0	0.840993	0.865683	0.853159	0																MFHLWRISLARSMITFRRASRMSSMRSRLTLALQGPTRFMLSTLAAIRAVDTRSRLVGMVMEPFVRSFLEWRSISILPIRPVFCSSRRSSSGPKRPSVCPKTAPITSGFSTIPSISNLACTTYFIVKVWDVPVNMQLL
108379	GC_00004729	TGdbaud_mb_bin_76		1206	5	5	1	0	0.840993	0.865683	0.853159	0																MFHLCRISLARSMITFRLASLMSSTLSSDTLAEHGPTRFMLSTLAAIRAVLTRSKLVGTVIVPVVRSFFECKSISIRPMRPVFWSSLRSSSGPKSPSVCPKTAPITSGFSTTPSISNLACITYFMVNVWDVPVSVNLLFYDIRVSLIT
108380	GC_00004730	AS10tlH2TH_146		929	5	5	1	0	0.755776	0.772196	0.763897	0									COG0438	Glycosyltransferase involved in cell wall bisynthesis (RfaB) (PDB:2IV7)	M	Cell wall/membrane/envelope biogenesis			GT4	MKVCMISGIAHFSGGVENVVNELSNYAVTHGTEVDIFARSNQDFIESTRKRKLVGVRAYSLIPHRFGIPHYGKYEYNLRVWRKTKRYGPYDIIHGHGDNCIFTALFRNKTPFLMTFHGTMAKVLEESSDPRKIPHLYTEKIAAARCDIAVACSNAVKNELIRFYGCPAKKIHVIHNGVNVEKFAPIDKQEARKRISLPQNHKYALWVGSNPQRKRLSTAIKATEKSDCAKLLVVGMTGKNIGKTVFLGKISEQDLIAAYSAADLLIFPTVYEGFPMVPLEALACGLPTLVSEESNIGEIIKDGIQGFVINSGNPIDYQEKIDLIINDVNLLKEMAIKSRELALNYSWHNQAEKYWQIYKALLKNRAKVV
108381	GC_00004730	BDmsp_maxbin_141		1444	5	5	1	0	0.755776	0.772196	0.763897	0									COG0438	Glycosyltransferase involved in cell wall bisynthesis (RfaB) (PDB:2IV7)	M	Cell wall/membrane/envelope biogenesis			GT4	MKVCMVSGLAKFPGGVESVVAELSKYSGAHNAEVDVFARSNQDFIEQERRCRLIGVRDYSFIPHGFGIPHYGKYEYNLRVWRKTKQYGPYDLIHGHGDNCVFTALFRDKTPFLMTFHGTIVKVLQDSSDPRKIPHVYTEKIAASRCDLAVACSEAVKKELIQYYGCPAKKIRVIHNGVNTEKFTPMDKQQARKRLSLSPNQKYALWVGSNPQRKRLSMAIKAVSISKCSKLLVVGINGKNTEKTVFLGKIPEQDLIAAYSAADVLIFPTVYEGFPLAPLEALACGLPIIVSEESNMGEIIKDGVQGFVINDDNPVNYQEKIDLIINDDSRLGEMAIKSRALALNYSWFNQAEKYWKIYKELLK
108382	GC_00004730	Lab288P3bin169		1855	5	5	1	0	0.755776	0.772196	0.763897	0									COG0438	Glycosyltransferase involved in cell wall bisynthesis (RfaB) (PDB:2IV7)	M	Cell wall/membrane/envelope biogenesis			GT4	MSNPLEYAPKSSLDHKNMKICMISGLAKFSGGLENVVGDLSKILMRRNVEVNIFGRSNKDFVESEYNCKIIGVRPYTLYPHGIGLPHYGKFGYNLKTWQKIKTYGPYDIIHGHGDNCFFSSIFRDDTPFLMTFHGTMVKVLEGSINLRNRPFLYAEKAAADRCDIAVACSKAVKNELITHYNASSKKIQVIHNGVNVEKFVPIDKKEARKKLSLPENNTYALWVGSNPQRKRLPTAIKAVENSQCSKLLVVGMDGKNLGKTVFLGKLYEQDLITAYSAADILLFPTIYEGFPVAPLEALACGLPVIVSEESNIGEIIQEGTHGFVVKDENPLAYQEKINQIINNATTLSEMSLKCRNLALNYSWQKQAEKYWILYQRLLKNH
108383	GC_00004730	TGPmgh_mb_bin_10		1022	5	5	1	0	0.755776	0.772196	0.763897	0									COG0438	Glycosyltransferase involved in cell wall bisynthesis (RfaB) (PDB:2IV7)	M	Cell wall/membrane/envelope biogenesis			GT4	MKVCMISGLAKFSGGVENVVDELSKFLVNNDASVNIFGQSNQDFVEPEYKCRTIGVRPYSLLPHIRGMRHYGKYEYSLKTWRKTKAYGPYDIIHGHGDNCFFSAVFRDKTPFLMTFHGTMAKVLEGNTDPRTIPFFYTEKVAASRCDTAVACSNAVKKELIHFYGTSAKKIKVIHNGVSTEKFAPIDKNEARRQLLLPERNTYALWVGSNPHRKKLATAIKAVEKSKCSKLLVVGMTGTNEGKTVFLGKIPEHTLVAAYSAADLLLFPTVYEGFPMVPLEALACGLPAIVSEESNLGEIITESTHGFIIKDGNPLSYKEKIDLIINDDDTLKGMSSKCRELALKYSWQKQAEKYLRIYQSLLKNR
108384	GC_00004730	MillA_msp_mb_bin49		1234	5	5	1	0	0.755776	0.772196	0.763897	0															GT4	MEALACGLPIIVFKESNVGEVIEQGIHGFVIKPEMRNSEKVEFILNNPDMIKKCPYSAEI
108385	GC_00004731	Bathy6-F36_MillC		1395	5	5	1	0	0.782419	0.995798	0.876306	0	COG0778	Pyrimidine degradation							COG0778	Nitroreductase (NfnB) (PDB:1F5V)	C	Energy production and conversion				MNDVLKIIEERHSSRVPFDPNRAVPKEKLTQILEAARWTPTGHNMQNYEIIVIDDKALLEKIGAIKTRVLEEFLRDNYEQLSFSEEELERKKVGILAAGFPPDWVDPAKISQIAQKAPPIPLSNNIRGSTTLLMVFYDPNKKAPASAVDVYGFMSLGCLMENIWLAAQSLGISMQVLSLSATASVEEELKQLLGVPESLKIAYTIRLGYPTVPVEGLRVRRDIADFTHHNKYGNKGIQ
108386	GC_00004731	Bathy6-F86_MillB		1961	5	5	1	0	0.782419	0.995798	0.876306	0	COG0778	Pyrimidine degradation							COG0778	Nitroreductase (NfnB) (PDB:1F5V)	C	Energy production and conversion				MSDVLKVIKERHSSRLPFDPNRIVSKENLKQILEAARWTPTGHNMQNYEIIVIDDKAVLEKIGKIKTRVLEEFLCENYRHLSFSKEEYEKKKVGILAAGFPPDWVNPAKFSQIAHDSAPIPLENSIRGSPLLLMVLYDPNKKAPASAVDIYGFMSLGCLMENIWLAAQALGVSMQILSLSATAPVEEDLRKLLGFPDYLKIAYTIRLGYPTVEIKPLQVRRDVTDFTHHNNYANKGI
108387	GC_00004731	Chersky_322		999	5	5	1	0	0.782419	0.995798	0.876306	0	COG0778	Pyrimidine degradation							COG0778	Nitroreductase (NfnB) (PDB:1F5V)	C	Energy production and conversion				MSELLKIIQERQSSRAPFDPNRPVSKENLEKILEAARWTPTAHNMQNFEIVIIDDKVVLEKIGSIKSRISEEFLRENYEQLSFSKEELLKKKTGILGAMFPPDWVNPAKIAEVAQKTAPMPLTQSIRGSPTLLLVIYDSRKRAPASGGDVLGFMSLGCVMENMWLMAQSLGVSLQILSSFATAPVETEIKRLLDVPKYMKIAYTCRLGYPAATTKYLRIRRDIEDFAHHNRFGNKGL
108388	GC_00004731	SpSt_998		1841	5	5	1	0	0.782419	0.995798	0.876306	0	COG0778	Pyrimidine degradation							COG0778	Nitroreductase (NfnB) (PDB:1F5V)	C	Energy production and conversion				MSEILKVIQKRHSSRVPFDPSRPIAKEHLEQILEAARWTPTAHNMQNYEIIVIDDPEVLKEIGKIKSRISEEFLRENYAQLSFSREELEKKKVGILSTGFPAEWVDPGKISQVARDSPPMPLANNIRGSPTLLMVLYDSRKRAPASGGDVLGFMSLGCLMENIWLAAEALGVSLQILSLSATLPVEKELKQLLGVPEHLKIAYTIRLGYPTVSAGGLRVRRDIEDFTYHNKYGSRGI
108389	GC_00004731	bog_990		3036	5	5	1	0	0.782419	0.995798	0.876306	0	COG0778	Pyrimidine degradation							COG0778	Nitroreductase (NfnB) (PDB:1F5V)	C	Energy production and conversion				MSKIIKIIQERQSARVPYDSNRQIPKDALKKILEAAKWTPTAHNMQNFEIIVVDDKVMLEKIGNIKSRISEEFLRENYEQLSFSKEELLKKKTGILGAMFPPDWVDPKKMAEAARKAEPMPLTQSIRGSPTLLIVVYDSRKRAPASHGDVLGFISLGCLMENMWLMAQSLGVSFHILSSFSAPPIESEIKKLFGVPECMKIAFTCRLGYPTGASKYLRVRRDIEDFTHHNKYGNKGI
108390	GC_00004732	AS06rmzACSIP_615		948	5	5	1	0	0.69434	0.990523	0.816399	0																MSNGIASLHKILKDETRRKILLVLEERSNITYTELMNAIGIQSTGKLNYHLKILNGLVSNESSQYYLTEKGKLAIRLLEEFCQIKSQSEIESPFLKGYFITVAIFSVVLLSLVFGFYIVGVITLDRLILYIATSILGILFLVLAEKARTKRAFMKPSSQMLGAKISIVFAGAFAGGVILFFVGGFSIGFIARSWKISLFSFTYWIVISFIVGSIIGGLVGYLIYKRSKFSKMTYYNPFA
108391	GC_00004732	BDmsp_maxbin_149		1960	5	5	1	0	0.69434	0.990523	0.816399	0																MSSGLESLHKVLKDEKRRKIVLLLSQRGNLSYTDLMRELGISSTGKINYHLKVLNDLIEKQGDGQYILTEKGKLAVKLLDEFGERKSQAQADAPFTRGYMIVVSLFTIAVLSLDFAFYLSGVIAFDDFVLYTATAVLAVVFLVAAEKARVKRSTWQPNRQMLGAAISIIAAGAFAGAVLLFFGGGFLIGGLAQIGLRNPFHTFTSWIITSFTIGSIFGGFAGYLIYKRSRYSKASYYNPFAT
108392	GC_00004732	Bathy6-F36_MillC		2601	5	5	1	0	0.69434	0.990523	0.816399	0																MPSGLESLHKVLKDEKRRKIVELLNEKGSLSYTDLMVALGISNTGKLNYHLKVLNELVTKDSEGLYVLTEKGKLAANLVQELATRKSQSQTEAPFPRGYMIVVSLFSVAVIAVDFGLFLSGLILLEQFATYLLTAVLAFVFLVAAEKARIKRSIMQPKRQMRGAQLSIIAAGAFAGAVGLFFGGGLLLAGLVQLGFHSPFPTFNSWIIVSFTLGAVIGGTAGYTFFKQSKYSDPRYYEPF
108393	GC_00004732	TGPmgh_mb_bin_10		1194	5	5	1	0	0.69434	0.990523	0.816399	0																MDSGLQSLHKALKDEKRRKILNLLNEGNLSYTNLINALNISNTGKLNYHLKVLGDLVAKNENGLYALTDKGKFAVTLITEVKEKKSQAQAEAPFPRGYLVLASLFSVAVVAVDFGLFLSGQIGAAQFSGYLLTAALAFVFLVAAEKLRLKRAGLPARRQMLGAAVSIVAAGAFAGAVTLFFGGGLLIAALAQGGVDIVFASFTAWIFFSFPMGALIGAAGGYVIYKKSRYSKPAYYNPFAE
108394	GC_00004732	TGPmsp_mb_bin_49		2510	5	5	1	0	0.69434	0.990523	0.816399	0																MSSGLESLHKVLKDEKRRKIITLLNEKESLSYTELMNRLEISSTGKLNYHLKVLNELIIKKEDGLYVLTDKGKLAVHLLQEFGERKSQSQIEAPFSRGYFIVVSLFSSAMVGLNFALYLLGLVTFDRFVVYTVMAVLGFVFLVVAERARVKRSMWSANRQMLGAKISIIFAGAMGGLAVWFFAGGLLIVALGQVGIRNPLLTFPAWIIGSVTVGPLIGGLIGYLIYKRSRYSKISYYNPFEA
108395	GC_00004733	BPmsp_mb_bin_90		47	4	5	2	0	0.747523	0.936891	0.831562	0																MHGCVDSIMNEYKVVYWEDTSEKSAFETSVKIKFQQEINELAQDGWVVKFSNIATSLQGNTEKRYVSAYALLEREIIPAPFRERSKTSS
108396	GC_00004733	Bathy6-F36_MillC		1750	4	5	2	0	0.747523	0.936891	0.831562	0																MQEDVDSIMNEYKVVYWEDDSGEYSFGTTIKSRFEREINELAQEGWVVKQSNTSTLPQSNTERRRISAYALLEREKIPAPFRARSKNSS
108397	GC_00004733	Bathy6-F36_MillC		2268	4	5	2	0	0.747523	0.936891	0.831562	0																MEVMNFNMYEYKVVYWEDDSGESSFGTSVKSKFQNEINELSQDGWTVKFSNTATLPQTNTERSRSSAYALLEREIIPARFREHSKNRS
108398	GC_00004733	Bathy6-F90_cMAG_MillC		2708	4	5	2	0	0.747523	0.936891	0.831562	0																MYEYKVVYWEDSSGEFTFGVTIKSRFEHEVNELAQEGWVVKYSNIAISPQTSNERRIIISAYALLEKENIQAPFRETPKT
108399	GC_00004733	MillA_msp_mb_bin49		1760	4	5	2	0	0.747523	0.936891	0.831562	0																MGFVIFNMYEYKVVYWEDVSGDFSFGTSVKSRFQNEINELAQDGWVVKFSNTLMLSQTNTERRISAYALLEREKIPAPFRDRSKNRP
108400	GC_00004734	Bathy8-F81_MillA		1530	3	5	3	0	0.649646	0.837717	0.731791	0																MFGGSQLANHKRKTVGFSFRIEEKWVELLREEAERQELSVNALMNKILHDYSQHWRWTERFGAVLLTQSIVAGMAGACPEEAIIGLAKKSGTTGAKDALRTMGITPTFDNVTFFIKNNMGKFCNWFDCSQYTNGKSETFHLRHGLGKNWSLFIGNQVATIFETILCKPAKAEIFSSFATIEVNL
108401	GC_00004734	Bin_L_1		1720	3	5	3	0	0.649646	0.837717	0.731791	0																MILYRIFYRVFVLLKGKKKSSCFSSRVDSEWIEILREEANRQGLSVNALHNKILKDYCEHGRWSKRLSVVTMSPQTFSGIIGGCSKETIEKIAKKSGSTGTKNFLRTMGVSPTYQNLISFIKKNLGESANWFDFTHHSDGKKEIIHLRHELGKNWSIFIATQVTTMFKAILDKSPTVEILENYVTLEITF
108402	GC_00004734	Bin_L_1		2294	3	5	3	0	0.649646	0.837717	0.731791	0																MQIAKISGSAGAKDALRTMGISPTYQNLVKFAKNNMGTFGNWFDYSQHTRGKKEIIHLRHELGKNWSLFIANQVSTMFESILSKTVKSEIFDNSATLELTI
108403	GC_00004734	Bin_L_1		1222	3	5	3	0	0.649646	0.837717	0.731791	0																MPLNNSTAQHKKKTRGCSFRINEESLKILNEEADTQGISVNALMNKILKQYINQFRHIKRFGAVITARTVFNKIVDCCTEDELKKIAEVTGSTETKDAMRTLGIPQTYDTVIAHIKMAGTHGGWFDFNQHTKNSGEYIHLRHELGKKWSTFLAETVSSIFKSILDIEVKTEILDNYVTIQIPK
108404	GC_00004734	MRmsp_maxbin_096		2379	3	5	3	0	0.649646	0.837717	0.731791	0																YISVLFGGSQLANHKRKTVGFSFRIEEKWVELLREEAERQELSVNALMNKILHDYSQHWRWTERFGAVLLTQSIVAGMAGACPEEAIIGLAKKSGTTGAKDALRTMGITPTFDNVTFFIKNNMGKFCNWFDCSQYTNGKSETFHLRHGLGKNWSLFIGNQVATIFETILCKPAKAEIFSSFATIEVNL
108405	GC_00004735	Chersky_322		1391	5	5	1	0	0.758386	0.972009	0.852011	0					K01620	threonine aldolase [EC:4.1.2.48]			COG2008	Threonine aldolase (GLY1) (PDB:4LNJ)	E	Amino acid transport and metabolism				MKNEEFIDFRSDTVTKPTPEMLEAIKHAKLGDDVYCEDPTVNELQEMAAEKMGKEAALLVTSGTQANLVSLMTNCNRGQLVFLESESHIYWYEVGGISAVASVLPWPIKSFDGTISPDQLEAAIRPKNIHFPEPALICVEDTHNRYGGIITTPKQLAALSEAAKNHSLKLYIDGARIFNAAVGLNVDVREFTKHVDNLMFCLSKGLSCPIGSLLVGTTEFIEKARKNRKILGGGMRQAGIIAAPGIVALQKMVHRLKEDHENAWLIAEKVAKIPGIKLDLARVQTNIVAFDIENTGATDDLFLAKLKEDGILALAQSNHRIRLVTHYGITKKDSQKTAAAIEAILEKLTAK
108406	GC_00004735	LDS_4		830	5	5	1	0	0.758386	0.972009	0.852011	0					K01620	threonine aldolase [EC:4.1.2.48]			COG2008	Threonine aldolase (GLY1) (PDB:4LNJ)	E	Amino acid transport and metabolism				MRKEIVDLRSDTVTLPTQEMLEAISSSPLGDDVFNEDPTVNELEKLAAEKMGKEAALLVSSGTQANLVSLISNTKRGNLVILEAQSHIIWYEAGGISSIAGLQPWPIESTDGVLNPSDIENAIQQKNIHFAEPALICIENTHNRHGGTIITPKQIKKIGEVAHSHGLKLYMDGARLFNAAVALKIAVKEFTKHVDNLMFCLSKGLSCPVGSILVGSFDFIEKAREVRKILGGGMRQAGIIAAPGIIALETMIDRLEDDHRNARILAEGIEKIKGINVDLNRVQTNIVNFKIGELGIAPKLFVSRLKENGILALELDFDRIRMVTHSGINEDHVKRAIKIINKISKKIF
108407	GC_00004735	SG8_32_3		153	5	5	1	0	0.758386	0.972009	0.852011	0					K01620	threonine aldolase [EC:4.1.2.48]			COG2008	Threonine aldolase (GLY1) (PDB:4LNJ)	E	Amino acid transport and metabolism				MFAKEIIDLRSDTVTKPTEEMLEAIRHAELGDDVFEEDATVNKLERIAAETMGKEAALLVTSGTQANLISLMTNANRGDLIILESQSHIYWYEVGGISAIAGLLPWPLKSLTGSLDPEEVEAAIRPQNIHFPKPSLLCLENTHNRHGGTIITPNQIKAVSAVAHKNNLKVYLDGARIFNAAVALNVNLKEFTKHVDNLMFCLSKGLCCPVGSLLVGNQEFIRRARKLRKILGGGMRQAGIIAAPGIVALESMIERLKEDHLNARHLAEGISKIDGIRVNLSRVQTNMVYFSIEGLALTADQFISKLKENNILALALSENRIRMVTHKGIERKHVEKTITTIETISH
108408	GC_00004735	SpSt_1169		662	5	5	1	0	0.758386	0.972009	0.852011	0					K01620	threonine aldolase [EC:4.1.2.48]			COG2008	Threonine aldolase (GLY1) (PDB:4LNJ)	E	Amino acid transport and metabolism				MMEKEIVDLRSDTVTLPTEEMMEAIRYAELGDDVFGEDPTVNRFEKLAAERMGKEAALLVSSGTQANLISLLSNTKPGNLVILEAESHIFWYEVGGVSMIAGLQPWPVRSQMGALNPEDVESAIRPKDIHFAEPAAVCIENTHNRHGGTIITPDQIKAISEVAHSHGLTLYMDGARIFNAAVGLKVDVKRLTEHVDNMMFCLSKSLCCPVGSVLVGTSEFIERARKFRKLLGGGMRQAGIIAAPGIVALEKMVDRLEEDHRNARILAEGLSRISGIQIDLSRVQTNIVCFGIRDLGVPSELFVSKFSENGILALTMGPDKVRMVIHRGIEEKHVKMTLEKIEEISKELNF
108409	GC_00004735	SpSt_264		319	5	5	1	0	0.758386	0.972009	0.852011	0					K01620	threonine aldolase [EC:4.1.2.48]			COG2008	Threonine aldolase (GLY1) (PDB:4LNJ)	E	Amino acid transport and metabolism				MVNEMSAKEIIDLRSDTVTLPTEEMLEAIRHAELGDDVFREDPTVNRLEALAAEKMGKEAALLVTSGTQANLAALMSNTKRGDLVILESESHIYWYEVGGISMIAGLLPWPVKSSFGAPTPEDIEAAIRPRDIHFPEPALVCLENTHNRHGGTIITPSQIKAVSGVAQAHGLKLYLDGARIFNAAVALGVDVKEFTRHVDNLMFSLSKGLCCPVGSLLVGTQEFIEKARKIRKLLGGGMRQAGIIAAPGIVALETMIDRLAEDHQNARRLAEGIARIGGVQIDLSRVQTNIVCFDISGLGVSADEFLLRLKANGVLALSMGKHKVRLVTHRGISREHVEKAVAVIEAVAKAASRNKKC
108410	GC_00004736	BDmgh_mb_bin_135		1151	4	5	2	0	0.880413	0.671016	0.761584	0									COG3420	Nitrous oxide reductase accessory protein NosD, contains tandem CASH domains (NosD) (PDB:2KZW)	P	Inorganic ion transport and metabolism				LSVPSVYASATVVVPDNYATIGEAVANAAAGDTILVKAGTYNENFVIDKPLSLISEETGAAIIVGAGGLDRGTNPVVNITADNVVVSGFVIRSNTNYSSTSKYATGIKISANNCTLMDNDISSTYYGVFSSFTAYTTIVGNNVTGAIKDGIRICGGHHNTLTNNAIDNNAVSGLAIDGYLDTITYNSFVGDGRGIGLGASYCVFFGNNLTANEGFGLYLGGSHNIIASNILASNVWGVYLTSDFAAPNNNTFYDNSFVNNTADVVPNLTSNVEVWDNGSTGNYWSNYTGTDLNGDGIGDTPYTVYVDNVDAYPLMHEPATPDVVPQLPTATPVNGVVARWNFDEVEPNGVTPDTLNYNPVIVETNDGVLVSPSLVSGYEGNALRFNGSDYAYVSASPTLDISGEFTIDTWINVQEFKAVTYNAIIEECARTMDTYPTRVFGLAFNGVPPQSSSELALGVVRGFFLDNNGVFNEIVTTQDVLPLNQWVHVVFVRSFATGMHIYVDGIEQPVIVTSGSQNPTSTVAGGNEFYIGHDSMSTLDNLEVSTTAMAQPTQTTQPTSEPSIEPTPEPTPLWGEWWLWIAVACVVVAVLAGGVWLSRRSSKPA
108411	GC_00004736	BDmgh_mb_bin_135		2034	4	5	2	0	0.880413	0.671016	0.761584	0									COG1131|COG3420	ABC-type multidrug transport system, ATPase component (CcmA) (PDB:5DO7)|Nitrous oxide reductase accessory protein NosD, contains tandem CASH domains (NosD) (PDB:2KZW)	V|P	Defense mechanisms|Inorganic ion transport and metabolism				MIPQKLGKPLSIAVLALMIIQVFAVTSLSVPSVYASATVVVPDNYATIGEAVANAAAGDTILVKAGTYNENFVIDKPLSLISEEVGAAIIVGAGGLDRGTNPVVNITADNVVVSGFVIRSDTNYSSTSKYATGIEISANNCT
108412	GC_00004736	Bathy6-F77_MillC		2595	4	5	2	0	0.880413	0.671016	0.761584	0																TNGDGIGDEPYTVYEGNIDLFPLTTPVSLIGRTPQLPAINSITGTVSSWNFDIIEPNGITPDSLDNNPIIVETAYENSVTPSLVEGKEGNALRFNGGDYAYVSASPTLDLTYEFTVNTWVKVQQFNDVDYNVITEECIRTMSKYPTRTFGFAFNGIAPQNSDDLALGVLRGFFLDSNGVFNEIVTTQAVLQLDQWTHVVLVRSLDTGMHIYVDGVEQAVIVTSGSQNPTTALAGGCEFYIGHDSISTLDNLKISTTAIEQTQQTTQPTATLSKTEQPTTTLTAQPTAEPINQEASFTEWWFWAVIAAIITIVFVVGLLVFRRSSKPT
108413	GC_00004736	MillA_idba_mb_bin.30		296	4	5	2	0	0.880413	0.671016	0.761584	0									COG3420	Nitrous oxide reductase accessory protein NosD, contains tandem CASH domains (NosD) (PDB:2KZW)	P	Inorganic ion transport and metabolism				MIPQKLGKPLSIAVLALMIIQVFAVTSLSVPSVYASATVVVPDNYATIGEAVANAAAGDTILVKAGTYNENFVIDKPLSLISEETGAAIIVGAGGLDRGTNPVVNITADNVVVSGFVIRSNTNYSSTSKYATGIKISANNCTLRDNDISSTYYGVFSSFTAYTTIVGNNVTGAIKDGIRICGGHHNTLTNNAIDNNAVSGLAIDGYLDTITYNSFVGDGRGIGLGASYCVFFGNNLTANEGFGLYLGGSHNIIASNILASNVWGVYLTSDFAAPNNNTFYDNSFVNNTADVVPNLTSNVEVWDNGSTGNYWSDYTGTDLNGDGIGDTPYTVYVDNVDEYPLMHEPATPDVVPQLPTATPVNGVVARWNFDEVEPNGVTPDTLNYNPVIVETNDGVLVSPSLVSGYEGNALRFNGSDYAYVSASPTLDISGEFTIDTWINVQEFKAVTYNAIIEECARTMDTYPTRVFGLAFNGVPPQSSSELALGVVRGFFLDNNGVFNEIVTTQDVLPLNQWVHVVFVRSFATGMHIYVDGIEQTVIVTSGSQNPTSTVAGGNEFYIGHDSMSTLDNLEVSTTAMAQPAQTMQPTSEPTIEPTPEPTPLWGEWWLWIAVACVVVAVLAGGVWLSRRSSKPA
108414	GC_00004736	MillC_comgh_maxbin.046		1280	4	5	2	0	0.880413	0.671016	0.761584	0									COG3420	Nitrous oxide reductase accessory protein NosD, contains tandem CASH domains (NosD) (PDB:2KZW)	P	Inorganic ion transport and metabolism				MIPQKLGKPLSIAVLALMIIQVFAVTSLSVPSVYASATVVVPDNYATIGEAVANAAAGDTILVKAGTYNENFVIDKPLSLISEETGAAIIVGAGGLDRGTNPVVNITADNVVVSGFVIRSNTNYSSTSKYATGIKISANNCTLMDNDISSTYYGVFSSFTAYTTIVGNNVTGAIKDGIRICGGHHNTLTNNAIDNNAVSGLAIDGYLDTITYNSFVGDGRGIGLGASYCVFFGNNLTANEGFGLYLGGSHNIIASNILASNVWGVYLTSDFAAPNNNTFYDNSFVNNTADVVPNLTSNVEVWDNGSTGNYWSNYTGTDLNGDGIGDTPYTVYVDNVDAFPLMHEPATPDVVPQLPTATPVNGVVARWNFDEVEPNGVTPDTLNYNPVIVETNDGVLVSPSLVSGYEGNALRFNGSDYAYVSASPTLDISGEFTIDTWINVQEFKAVTYNAIIEECARTMDTYPTRVFGLAFNGVPPQSSSELALGVVRGFFLDNNGVFNEIVTTQDVLPLNQWVHVVFVRSFATGMHIYVDGIEQPVIVTSGSQNPTSTVAGGNEFYIGHDSMSTLDNLEVSTTAMAQPAQTMQPTSEPTIEPTPEPTPLWGEWWLWIAVACVVVAVLAGGVWLSRRSSKPA
108415	GC_00004737	AS06rmzACSIP_217	pectin lyase	345	5	5	1	0	0.669221	0.948469	0.784742	0									COG1520|COG3291|COG3420	Outer membrane protein assembly factor BamB, contains PQQ-like beta-propeller repeat (PQQ) (PDB:6TJG)|Uncharacterized conserved protein, PKD repeat domain (PDB:2KZW)|Nitrous oxide reductase accessory protein NosD, contains tandem CASH domains (NosD) (PDB:2KZW)	M|S|P	Cell wall/membrane/envelope biogenesis|Function unknown|Inorganic ion transport and metabolism				MFCRVLSTVLLLFGLLMFSSLDLATSQVRTTIFIRPDGSVSPASAPLQHSGDTYTLIANLYDPILVQRSNITIDGAGYSLIGPLNENQKQTEQILGIGPNATITIPYIIGLDFDDTVSGVTVQNLNINWFSIGVYIRTTNNTLTGNAVKDNIVGVLLSGSANNISMNYISDNRQGLFFGFEQVNGSSFNIPADIDVSRNSFLFNEMQLSGCVCEVYNFTEARHTWDHDGRGNYWSDYNGTDSNGDGIGDTAYIIDPLNYDRYPLIESPARQPTPNQPFPTEWIIAVVIIILVLAVAVLIVRFRRKR
108416	GC_00004737	BDmsp_maxbin_141	pectin lyase	435	5	5	1	0	0.669221	0.948469	0.784742	0									COG1520|COG3291|COG3420	Outer membrane protein assembly factor BamB, contains PQQ-like beta-propeller repeat (PQQ) (PDB:6TJG)|Uncharacterized conserved protein, PKD repeat domain (PDB:2KZW)|Nitrous oxide reductase accessory protein NosD, contains tandem CASH domains (NosD) (PDB:2KZW)	M|S|P	Cell wall/membrane/envelope biogenesis|Function unknown|Inorganic ion transport and metabolism				MFCRKIYSVALVMLCLLIFTSLDLGVAQTARTTIFIRPDGSIQPANVPIQRNQDTYTFTGDVYDPILVQKSNIIIDGAGYALIGPLNESQKQTEQILGIGPNATITVPYIIGIDFEDYVSGVIIQNLNIHSFSIGAYIRTTNNTLRGNSASDNIVGVLLSGSNNNVTFNYLSNNRQGLFFGFEQINGSALNIPADIIINQNSFVQNEMQLSGCVCEVYNFSEVPHAWDYNGRGNYWSDYNGTDTDGDGIGDAPYIIDVLNYDRFPLIKSPAQPPAPPAEFPLSWAVMVVVAVMAVLIAVVMLRKRKNRIRS
108417	GC_00004737	Bathy6-F86_MillB	pectin lyase	959	5	5	1	0	0.669221	0.948469	0.784742	0									COG1520|COG3291|COG3420	Outer membrane protein assembly factor BamB, contains PQQ-like beta-propeller repeat (PQQ) (PDB:6TJG)|Uncharacterized conserved protein, PKD repeat domain (PDB:2KZW)|Nitrous oxide reductase accessory protein NosD, contains tandem CASH domains (NosD) (PDB:2KZW)	M|S|P	Cell wall/membrane/envelope biogenesis|Function unknown|Inorganic ion transport and metabolism				MPITVLVVPAVCDDTVIRYTIVIQENGKIYPADAPIQIDGDTYTLTQDIYDPILIEKSNIIFNGAGHALIGPLTEEQHKYGQVIGWGPDYEEEVPYIIGIDVDDDVSGVLITGLTVYNFSIGAYIRSVNNTLQGCSIYNNIVGVLLSGSGNHVTYNNITGNQQGLFFGFETVNDMGNIPSDILISHNCFISNNQQLSGCVCKEYNMTEERHSWDDGQEGNYWSDYTGVDADCDGIGDTPYVVDILNQDSYPLMQLPAMPETKEAPLPTELILIGVLIPVIAIIAVVFLLKRKK
108418	GC_00004737	Bathy6-F90_cMAG_MillC	pectin lyase	100	5	5	1	0	0.669221	0.948469	0.784742	0									COG1520|COG3291|COG3420	Outer membrane protein assembly factor BamB, contains PQQ-like beta-propeller repeat (PQQ) (PDB:6TJG)|Uncharacterized conserved protein, PKD repeat domain (PDB:2KZW)|Nitrous oxide reductase accessory protein NosD, contains tandem CASH domains (NosD) (PDB:2KZW)	M|S|P	Cell wall/membrane/envelope biogenesis|Function unknown|Inorganic ion transport and metabolism				MNKKTLSVIFVVLLMVSISLTVFTAPVSGEDTVIRHTILIQENGKILPADTPIQIDGDTYTLLQDIYDPILIEKSNITFNGAGHALIGPLTEKQHKYGQVIGWGPDYEETVPYIIGIDVNDDVSGVTIKGLNVCNFSIGAYLRSQENSLYACNIYNNIVGVLLSGSGNHVTYNNITGNQQGLFFGFESTGEIANIPSDILISHNSFISNNQQLSGCVCKDYNLEEERHSWDDGKEGNYWSDYTGTDKDGDGIGDTPYVVDILNQDSYPLMQNPLLPQANDAPLTIELILVAVFVPIIAILVASIVLKIRKQRQ
108419	GC_00004737	TG_mgh_maxbin_056	pectin lyase	2255	5	5	1	0	0.669221	0.948469	0.784742	0									COG1520|COG3291|COG3420	Outer membrane protein assembly factor BamB, contains PQQ-like beta-propeller repeat (PQQ) (PDB:6TJG)|Uncharacterized conserved protein, PKD repeat domain (PDB:2KZW)|Nitrous oxide reductase accessory protein NosD, contains tandem CASH domains (NosD) (PDB:2KZW)	M|S|P	Cell wall/membrane/envelope biogenesis|Function unknown|Inorganic ion transport and metabolism				MNKKTLYSSALTVFLLLSVSLFSMPKPVVGQESIVRQTILIQSDGTIYPANVPIQISGNTYTLTQDIYDPILIEKSNIIFDGAGHSLIGPLNETQRKAEQVIGLGPGNETIVPYIIGIDINDDVSGVTIKDLTVYNFHIGAYIRSTGNIFKNNFIYDNIVGVLLSGSANSITQNYIANNEQGLFFGFEYEGGIGNIPEDILISHNSFVGNDRQLSGCVCPEYNLSEARHSWDDGKEGNYWSDYDGTDENGDGIGDTAYVIDILNQDRYPLMQMPISLPSSELPWQLIISIIVIVVIVIALIVLLKYKQKRT
108420	GC_00004738	Emb289P1bin127		1181	3	5	3	0	0.894807	0.676023	0.770179	0									COG4978	GyrI-like small molecule binding domain (BltR2) (PDB:1BOW)	T	Signal transduction mechanisms				MNIEIITKEAEIAIAVKFQAVEFTKMAEIMTEGYQKLWVYLAKCGKQMAGAPYCKYTNGSADFMKWDIELGVPVSEPLPEQGEFYMSKTCAGKAITAIHKGAYKDIEKTYAPLMQYLAENKLESTGVYYDYYLNNPADTPESELLTKVVFPIK
108421	GC_00004738	Lab288P3bin169		1124	3	5	3	0	0.894807	0.676023	0.770179	0									COG4978	GyrI-like small molecule binding domain (BltR2) (PDB:1BOW)	T	Signal transduction mechanisms				MNIEIINKETEITVAVKFEAVEFTKMAEIMTEGYPKLMAYVTKCGKQMAGAPYCKYTNGSEDFMKWDIELGVPVSEPLPEQGEFYMSKTCAGRAITAMHKGAYKDIEKTYAPMMQYLAKNKLESTGVYYDYYLSNPADTPESELLTKVVFPLK
108422	GC_00004738	Nt197P4bin22		20	3	5	3	0	0.894807	0.676023	0.770179	0																MNIEIINKAAESAVAVKFEAVEFTKMAEIMMESYPKLMAYVIKCGKQIVGAPYCKYTNGSEDFMKFDIELGVPVSEPLPEQGEIYMSKTCEGKAITAMHKGTYKDIEKTYSPMMQYLAENKLESTGIYYDYYLN
108423	GC_00004738	Nt197P4bin22		1628	3	5	3	0	0.894807	0.676023	0.770179	0																MKFEAVEFTKMAEIMIESYPKLMAYVTKCGKQIVGTPYCKYTNGSEDFIKFDIELGALASEPLPEQGEIYMSKTCEGKAITAMHKGTV
108424	GC_00004738	Nt197P4bin22		1627	3	5	3	0	0.894807	0.676023	0.770179	0																MMQYLAENKLESTGIYYDYYLN
108425	GC_00004739	Bathy6-F90_cMAG_MillC		2602	5	5	1	0	0.84056	0.954085	0.893732	0									COG1487	Ribonuclease/mRNA interferase VapC, contains PIN domain (VapC) (PDB:3TND)	V	Defense mechanisms				MAPKKTTTVETKKVLVDTSIIVDVDRGKQDVIELCKQLTSTNSAYISTVSVSEILTGSYMRRDYKIAVNKAEKVLSQFQWVPLDGEVAKLVAELNAYLISKGQPIEYQDVAIAASFLLQCCDVLLTENKAHFERLPNLKGRVMTPKEFTSHGG
108426	GC_00004739	Lab288P4bin25		56	5	5	1	0	0.84056	0.954085	0.893732	0									COG1487	Ribonuclease/mRNA interferase VapC, contains PIN domain (VapC) (PDB:3TND)	V	Defense mechanisms				MSQNELNLTTVSKVFVDTSIIVDIDRGKQDVIELCKQLTSSNSAYISTVSVSEILTGSYLRKDHGVAVKKAEKVLRQFRWVSLNGEVAKLVAELNAYLIAKGQSIEYQDVAIAASFLLENGDILLTENKEHFKRLPNLKDKVMTPKEFCQKKKLQ
108427	GC_00004739	Nt197P4bin22		1629	5	5	1	0	0.84056	0.954085	0.893732	0									COG1487	Ribonuclease/mRNA interferase VapC, contains PIN domain (VapC) (PDB:3TND)	V	Defense mechanisms				MSQKKQKPDEPLRVFIDTSIIVDVDRGKQDVIELCKQLTSTNSAYISTVSVSEILTGSYLRKDHSIAVKKAEKILNQFRWTSLNGEAAKLVAELNAYLIAKGQPIEYQDVAIAASFLLENCDILLTENKEHFERLPNLKNKVMTPKEFCQKTRMK
108428	GC_00004739	SpSt_546		1204	5	5	1	0	0.84056	0.954085	0.893732	0					K18828	tRNA(fMet)-specific endonuclease VapC [EC:3.1.-.-]			COG1487	Ribonuclease/mRNA interferase VapC, contains PIN domain (VapC) (PDB:3TND)	V	Defense mechanisms				MLVDTSIIVDVDRGKQEVINLCKQLTSTNNAFISTVSVSEILTGSYLRRDYSAAIKKAEKVLDQFRWVPLNGEVAKIVAELNAYLISKGQPIEYQDVAIAACFLAEGCDILLTENKDHFDRLPNLKGKVLTPKEFIQKKQ
108429	GC_00004739	bog_990		996	5	5	1	0	0.84056	0.954085	0.893732	0									COG1487	Ribonuclease/mRNA interferase VapC, contains PIN domain (VapC) (PDB:3TND)	V	Defense mechanisms				MPTKKKAATEIKTVFVDTSIIVDVDRGNQDVIDLCKQLTGTNSAFISTVSVSEILTGAYLRKDYKEAVKKAEKVLSQFRWVSLNGEAAKLVAELNAYLISKGQPIEYQDIAIAASFLMECCDVLLTENKNHFERLPNLKGKVLTPKEFCQEN
108430	GC_00004740	Bathy8-F81_MillA		44	4	5	2	0	0.77894	0.909297	0.839086	0					K06872	uncharacterized protein			COG1512	Uncharacterized membrane protein YgcG, contains a TPM-fold domain (YgcG) (PDB:2KW7)	S	Function unknown				MRPLQQKIFISLFSGIFLVAFIATIPIAVQPVKAQVLTDEWRADIEDYLQEVDQNTTAEIVIYIVDSLYGHGITKDGVEINDIVQLGVYIFNEMPLDTPSGSVVGIGKKEKDNGVLILIAMTEHEWRIEVGYGLEGDITDIEASDIAENDLVPNFQAGNYGEGLAETVVDLRLQIPDVPESEHMLTRGHYVYDNADPSYGGEEIPEWVIILIVVAVIVLISVGGRLGGGRIGRGGWGGSGRGGGGGGGFGGGGGGSGGGGAGGRW
108431	GC_00004740	Bin_L_1		1086	4	5	2	0	0.77894	0.909297	0.839086	0					K06872	uncharacterized protein			COG1512	Uncharacterized membrane protein YgcG, contains a TPM-fold domain (YgcG) (PDB:2KW7)	S	Function unknown				MRLIPRTVLFSFLSVMVLAAFVGLIPNAVQPAEAQIIPEDWRQDIEEYLLEIDKNTTAEIVVYVVDSLFGHGITKDGSEINDIVQLGVYIFNEMKLDTPSGEVVGIGKKDKDNGVLVLVAMQDREWRIEVGYGLEPYITDVESKRIAEDYLVPYFQEGNYGEGLAYTVIGLALEIPEIDESEKMSTRGRYVYDTADPSYTDEEVPDWVIILFVIFVIVMISFGGRFGGGRVGRGRGRGGGWGGSGGGGGGGGGSSGGGGSSGGW
108432	GC_00004740	Bin_L_1		1151	4	5	2	0	0.77894	0.909297	0.839086	0					K06872	uncharacterized protein			COG1512	Uncharacterized membrane protein YgcG, contains a TPM-fold domain (YgcG) (PDB:2KW7)	S	Function unknown				MLSVKHNILSTFLLVIVLAAFVGAVPAAVLPVSGQVISDDWKSDIEEYLLEIDKNTTAEIVIYVVDSLYGHGIEKDGVEINDIVQLGVYIFNEMELDTPSGQVKGIGKAGKDNGVLVLVAMQDQKWRIEVGYGLEGYITDVESYRIAEEYLVPKFQEGEYGEGFAYTVIALALEIPNVDETERMSTRGRYVYDGAQLPTAEEEIPLWVIVLIVIFVGVMIMFGGRFGGGRRGRGWGGSYRGGGRSGGGGGGGGRSGGGGSGGGW
108433	GC_00004740	MRmsp_maxbin_096		1262	4	5	2	0	0.77894	0.909297	0.839086	0					K06872	uncharacterized protein			COG1512	Uncharacterized membrane protein YgcG, contains a TPM-fold domain (YgcG) (PDB:2KW7)	S	Function unknown				MRPLQQKIFISLFSGIFLVAFIATIPIAVQPVKAQVLTDEWRADIEDYLQEVDQNTTAEIVIYIVDSLYGHGITKDGVEINDIVQLGVYIFNEMPLDTPSGSVVGIGKKEKDNGVLILIAMTEHEWRIEVGYGLEGDITDIEASDIAENDLVPNFQAGNYGEGLAETVVDLRLQIPDVPESEHMLTRGHYVYDNADPSYGGEEIPEWVIILIVVAVIVLISVGGRLGG
108434	GC_00004740	SpSt_1169		1452	4	5	2	0	0.77894	0.909297	0.839086	0					K06872	uncharacterized protein			COG1512	Uncharacterized membrane protein YgcG, contains a TPM-fold domain (YgcG) (PDB:2KW7)	S	Function unknown				MLSVSPKILFPFLSVMILAAFVVAIPAAVLPVDGQVISDDWRSDIESYLLQVDENTTAEIVIYVLDSLYGHGITKDETEINDKVQLGVYIFNELSLDTPSGPVVGIGKKGKDNGVLVLVAMEDREWRIEIGYGLEGYITDIESYRIAEEYLVPKFQEGLYGEGLKSTVEALAKEIPNVTETEKMPTRGRYVYDNAEPPADEEIPPWVIALIVIFVIVMISVGSRLGGGR
108435	GC_00004741	BDmsp_maxbin_149		517	5	5	1	0	0.74282	0.822364	0.780571	0					K06324	spore coat protein A, manganese oxidase [EC:1.16.3.3]			COG2132	Multicopper oxidase with three cupredoxin domains (includes cell division protein FtsP and spore coat protein CotA) (SufI) (PDB:2YXV)	D|P|M	Cell cycle control, cell division, chromosome partitioning|Inorganic ion transport and metabolism|Cell wall/membrane/envelope biogenesis			AA1	MLFWLVPSVNSQTPQLLDPATIPQFVNQLDGPPPVFNPANITDSSGSLMRQEYTVKVSQFTRQILPTQTADGQPTGFAATTVWGYEGDAKDAVTGEDLGSVASTPGCTFEAIQGVPVQVKWVNSLTDSGGQPLSYFLPVDPTIHWANPNDLSMEAAGANLAGYPPGNPQAQTPVPIVPHLHGGEDQSTSDGNPDAWWTADGKHGSAYNTAASTDPNAAVFVYPNAQQPATLWYHDHALGLTRLNVLSGLAGFYLISNPSDPVEQLLPQGIYDMPLVIQDRSFYTDGSLYYPTAGNNPTVHPQWNSSFLGNTIIVNGEAWPNMNVKQGQYRLRILDGSNSRFYQISFSNGMSFTQIGSDGGYLKTPVQLTSKIISPGERIDILVDFSNVPAGERIVLENFAGTAQDALTAQTTGRIMQFTVTDEAGFTPQQLPSDLNPTLTGDFPTLPATDKQRILTLIDIAGVNGSYTLLLDGQLWSAPVTETPQLGSTEDWVFVNPTMDAHPIHLHLVQFQIVSRQTFDLSSYMDEWTELNGDPPLNHTTINVQSLDSYLTGAPSRADASEQGWKDTVIVNSGEAVTIRIRWTAQNGDPYPFDATAGPGYVWHCHLLEHEDNEMMRPYTVASPSTPFQDFNTLTTVIIIVAVAVAAVVAVLVYVRRLRRRTS
108436	GC_00004741	Bathy6-F36_MillC		1836	5	5	1	0	0.74282	0.822364	0.780571	0					K06324	spore coat protein A, manganese oxidase [EC:1.16.3.3]			COG2132	Multicopper oxidase with three cupredoxin domains (includes cell division protein FtsP and spore coat protein CotA) (SufI) (PDB:2YXV)	D|P|M	Cell cycle control, cell division, chromosome partitioning|Inorganic ion transport and metabolism|Cell wall/membrane/envelope biogenesis			AA1	MICSIVPSVVSQTAELLDPTTIPKFVNQLDGPPTVFNPINITDDSGNLVRQEYTVKASEFKQQMLPSGFPQTTVWGYEGDAKDPLTGQDLGSVASTPGSTFEAIQGVPVQVKWVNNLVDSSGKPMSYFLPVDPTIHWANPNGLSMDATEENLASYPPGNPQAQTPVPIVTHLHGGEDPSTSDGHPDAWYTPDGEHGPAYTTEEPTDPNAAVYVYPNNQQPTTLWYHDHALGLTRLSVLSGLAGVYIIRNTSDPVEQFLPQVAYDVPLLIQDRSFYTDGSFYYPTVGNNPSIHPEWNSSFLGNTIIVNGEVWPNMNVKQGLYRFRIVDGSNSRFYQISFSNGMSFTQIGSDGGYLKAPVEETSQIIAPAERIDILVDFSNLAPGAKVVMQNFAGTAQGSEPTGEIMQFTVTDEKGVAPQQLPADLNPTLAGDFPNLPAPDNQRILTLIDMGNINGSYMMLLDGQKWSASISETPKAGTTEDWIIVNPTMDAHPIHLHLVQFQIVSRQTFDLFTYMDDWTNLNDDPPLNHSTINVQSLEPYLTGTARTAEPSEQGWKDTVIVYSGEVATIRVRWAEQDGNPYSFDASAGPGYVWHCHLLEHEDNEMMRPYTVASSGVLPSLNLQVIAVIVAVAVAVAVVAVLFVVRRLRRR
108437	GC_00004741	SpSt_546		1334	5	5	1	0	0.74282	0.822364	0.780571	0					K06324	spore coat protein A, manganese oxidase [EC:1.16.3.3]			COG2132	Multicopper oxidase with three cupredoxin domains (includes cell division protein FtsP and spore coat protein CotA) (SufI) (PDB:2YXV)	D|P|M	Cell cycle control, cell division, chromosome partitioning|Inorganic ion transport and metabolism|Cell wall/membrane/envelope biogenesis			AA1	MSSSKKLIALATIFCALLIFSLVPAVFSQTPQLLDPKTIPKFVNQLTGPPPVYTATNITDNNGNLIRQEYTVKVVEFTQQMLSATKADGSPTGFAATKVWGYQAEAHNPLTGEALGDFASTPGCTFEAIQGVPVQVKWVNNLLDSNGQPLKYLVPVDTSIHWANSNGDAMDMTGGNMQTQIPPTIVTHLHGGEVPSTSDGHPDAWWTADGKHGSAYNTAASTEANSAIYVYPNGQPPATLWYHDHALGLTRLNVLSGLAGFYLLRNTVDSVEKLLPSGEFEVPLAIQDRSFYPDGSLYYPTVGNTPDVHPQWQPSFLGNTIIVNGLAWPNMDVKQGLYRLRILDGSNSRFYDLSFSNGMSFTQIGSDGGYLKAPVELTSKLIAPGERIDILVDFSNVAVGEKIVLRNTAEEGNQNAQTTGQIMQFTVVGEQGFKGQDLPSELNPTLSGEFPTLASSGKQRILTLTDVAGASGTQMMLLDGQEWSAPITETPTVGSTEDWVIVNPLMEAHPIHLHLVQFQIVSRQTFNIGSYLAEWSRLNGETPFNHTTINVQSLDPYLTGTKKAVAPSEQGWKDTVIVNTGEVVTIRIRWTQLDGSPYAFDATAGPGYVW
108438	GC_00004741	TGmsp_mb_bin_75		1530	5	5	1	0	0.74282	0.822364	0.780571	0					K06324	spore coat protein A, manganese oxidase [EC:1.16.3.3]			COG2132	Multicopper oxidase with three cupredoxin domains (includes cell division protein FtsP and spore coat protein CotA) (SufI) (PDB:2YXV)	D|P|M	Cell cycle control, cell division, chromosome partitioning|Inorganic ion transport and metabolism|Cell wall/membrane/envelope biogenesis			AA1	MSSSKKLIALTVICCALLFFSLVPAVFSQTPQLLNPTSIPKFVNQLTGPPPVYTATNITDDSGKLIRQEYTVKVSEFTQQILPAAKADGSPTGFAATKVWGYQAEAHNPLTGESLGNIASTPGCTFEATQGVPVQVKWVNNLLDSGGQPLRYLVPVDTSIHWANPNGNSMDMTGGTMQTQIPPTIVTHLHGGEVPSTSDGHPDAWWTADGKHGPAYNTAASTEANSAVYVYPNGQPPATLWYHDHALGLTRLNVLSGLAGFYLLRNTNDPIEKLLPSGEYEIPLAIQDRSFYPDGSLYYPSVGNTPAVHPQWQPSFLGNTIIVNGLAWPNMDVKQGLYRLRILDGSNSRFYDLSFSNGMAFTQIGSDGGYLKTPVELTSKLIAPGERIDILVDFSSVAAGEKIVLRNTAEEGTQNVQTTGQIMQFTVVGEEGFKGQTLPSELNPTLSGEYPTLASSGKQRILTLADVAGASGSQMMLLDGQEWSAPITETPTVGSTEDWVIVNPLMEAHPIHLHLVQFQIVSRQTFNIGIYLAEWSRLNGETPFNHTTINVQSLDPYLTGTKKAASPSEQGWKDTVIVNTGEVVTIRVRWTQLDGSPYVFDATAGPGYVWHCHMLEHEDNEMMRPYVVVAAGFNGVFLVGVVAVVVFVVVLAAMVFLRRRNRRAI
108439	GC_00004741	bog_990		606	5	5	1	0	0.74282	0.822364	0.780571	0					K06324	spore coat protein A, manganese oxidase [EC:1.16.3.3]			COG2132	Multicopper oxidase with three cupredoxin domains (includes cell division protein FtsP and spore coat protein CotA) (SufI) (PDB:2YXV)	D|P|M	Cell cycle control, cell division, chromosome partitioning|Inorganic ion transport and metabolism|Cell wall/membrane/envelope biogenesis			AA1	MQKKFFRLKQSKKSNKCKSKDKKEEDKVAPDVGNHELNRRDFMKLSAIVVGGVLATAVWENSLKPLSLVPKVTDQFLLAPKNGPLPIDLVEHFTVSTPTNLDPLSIPMFENQLISPPPVYDPKVVTSNGKVVRHEYTVGMASFTEQILPPSMNLLTTVWGYGGSAHDPLTGESLGFAQSSPGPTFEATRGIPIQVEWQNNITSPYMFAVDPTIHWANPNSNPATTSPFPAYPPGYSNAQSPVPLVTHLHGGENQSYYDGGPNEWFTSSGKHGPQYSTYKQTDSNKAVYYYPNAQQATTLWYHDHALGLTRLNVASGLAGFYIIREPSTGNDKVASLLPTGKYEMPLVIQDRTFNTDGSLYYPSVGIEPTAHPYWNNTFLGNTIMVNGKVWPNMNVDKGQYRFRFLNGSNTRFYTISFSNGMAFTQIGSDGGYLKAPVSITSLLLAPAERADIIVDFSNLASGSKVILQNTALTSNTAAEKQTLGQIMQFTATSQTGPTPFDILQAPSPFNPTLAATSFPTLPTTTKQRILTLFEVSATDSNMIQALLDGQMWDAPISELPELGTTEEWLIVNPTMDAHPIHLHLIQFQIVKRENIDSTTYLDDWKALNGEPPLNHPTKNLNLNNYLANLLTPIQPNEQCWKDTVLVNAGEVVTIRVRFAQQDGSSFPFDATAGPGYVWHCHLLEHEDNEMMRPYKVTQATSLAVPLAISVVGVAAAASVIGYAYQRKKKHQTNATSINQPNEIDKKKTENIEEKTIGTN
108440	GC_00004742	BDPHmgh_mb_bin_105		2512	5	5	1	0	0.682176	0.825271	0.746932	0																MLLAAGMLALKGSFSNIQTGRRLMILAGALAIVCSPLFYALFASTIVSLPLNSSNMLFNVFSPSDFGLNTDLNLHTKTGTSFFWLPVVAGILAVSARWFFNDKKYAVAAG
108441	GC_00004742	BE326_BA_RLH		64	5	5	1	0	0.682176	0.825271	0.746932	0																MRANWLGLISSVLILGSLFLPWLSATFYQIEGTFPSFRQDFSLNAGLSVHYFGIVAFANGITQLLLFPYWFNWVFCMVLLSAGLIAIKASFADRPMRRLMVLAGVLAIICSPLFYLAFASTLLSSPLRSSSLLFNIFSPGDFGLTTTDMPSLHTKSSLNFYWLSVAAGILAIVSTKWMPRRESLSK
108442	GC_00004742	Bathy6-F28_MillB		1629	5	5	1	0	0.682176	0.825271	0.746932	0																MRKNWVALLSAGLFFVSLLLPWLSVSFYNLTGAFPNFQQDFSNQISVSLYFWGFTGTANGVNQTQILPYWFNWATTAMILAAGILAIKGSLATGKTAKRLLILSGIIALACSPIFYLGLGATIVQTPIPQEKAIAGLFSPASFGLTPEDVSGLHSQYALSFYWLPVLAGILAIMSSKLAAKKTARLDAGVPPNL
108443	GC_00004742	Bathy6-F86_MillB		608	5	5	1	0	0.682176	0.825271	0.746932	0																MKTNWLALFSAVLIFASLLLPWISATLYQLKGSFPNYAQDFSLNAGVSIHYFGFIGYANGITQTMLFPYWFNWVCTAMLLVAGLVVARASFSNTKTSRRLLVLAGVLAILCSPLYYVTFMTTMLNLPIQSNNMLFNIFSPNDFALSNVIDSLHTQTGLSLYWLSAASGVLAIVSTKIFKGKEPVAQ
108444	GC_00004742	TGPmsp_mb_bin_49		1597	5	5	1	0	0.682176	0.825271	0.746932	0																MRVNWVGLISACLIFTCLFLPWLSAVFYQVDGTPPNVKQDFSLNAGLSINYFGYIGTANGVTQTLLFPYWFNWLFTLMLLAAGMLALKGSFSNIQTGRRLMILAGALAIVCSPLFYALFASTIVSLPLNSSNMLFNVFSPSDFGLNADLNLHTKTGTSFFWLPVVAGVLAVSSRWFFNDKK
108445	GC_00004743	BDPHmgh_maxbin_019		2382	3	5	2	0	0.788469	0.961986	0.866628	0	COG2226	Biotin biosynthesis							COG2226	Ubiquinone/menaquinone biosynthesis C-methylase UbiE/MenG (UbiE) (PDB:4OBW)	H	Coenzyme transport and metabolism				MTSNDKIKNEITERWNYSAQRYDNYHGHGVKSDEESRAWKTLFHKIIPGNDLKILDVGCGTGEISLVLASMGHHLTGLDLSEKMMEKGKIKAQKLAESSAKLDLTFKVGDAENPPFKEGTFDAVVTRHVLWTLPHPQAAVSSWARVLKDGGKIVVIDSLWNTGGVGAKMRRKLTNFMLLVVEGDNNISKDHYSEELNAALPHSKGVSADSVREYMKQAGLKNQQEHDLVDLIKIQRKHMPLRYRISYKYNYYAIDATK
108446	GC_00004743	BDPHmgh_maxbin_019		2377	3	5	2	0	0.788469	0.961986	0.866628	0	COG2226	Biotin biosynthesis			K16868	tellurite methyltransferase [EC:2.1.1.265]			COG2226	Ubiquinone/menaquinone biosynthesis C-methylase UbiE/MenG (UbiE) (PDB:4OBW)	H	Coenzyme transport and metabolism				MSSENVKNEITEWWDFSAYMYDDLHGHGIKSDEEFNAWRELFQRTIQGKELKVLDVGCGTGEISLVLASLGHHVMGIDLSEKMMAYGKLKAEKIAKTSEKIDLSFKVGDAENPPFEEGTFDAVVTRHVLWTLPHPQAAVSSWARVLKEGGKLVVIDSFRNGSELETELKQRVAKPQVSEEDKKLSTDHYSAELYEVLPHSKSGVPPDNLKEYMRQAGLKDFRNQDLVELRIIQKKHMPPQDKSSQNYTSNYYAIDAYKPMSAHV
108447	GC_00004743	BPmsp_mb_bin_90		117	3	5	2	0	0.788469	0.961986	0.866628	0	COG2226	Biotin biosynthesis			K16868	tellurite methyltransferase [EC:2.1.1.265]			COG2226	Ubiquinone/menaquinone biosynthesis C-methylase UbiE/MenG (UbiE) (PDB:4OBW)	H	Coenzyme transport and metabolism				MTSNDKIKSEITERWNYSSQRYDNYHGHGVKSDEESRAWKVLFHKILPGEDLKILDVGCGTGEISLVLASMGHHVTGLDLSEKMMEKGKIKAQKLAESSSKLDLTFKVGDAENPPFKEGTFDAVVTRHVLWTLPHPQAAVSSWARVLKDGGKIVVIDSLWNTGGVGAKMRRKLTNFMLLVVEGDNNISKDHYSEELNAALPHSKGVSADSVREYMKQAGLKNQQEHDLVDLIKIQRKHMPLRYRISYKYNYYAIDATK
108448	GC_00004743	BPmsp_mb_bin_90		112	3	5	2	0	0.788469	0.961986	0.866628	0	COG2226	Biotin biosynthesis			K16868	tellurite methyltransferase [EC:2.1.1.265]			COG2226	Ubiquinone/menaquinone biosynthesis C-methylase UbiE/MenG (UbiE) (PDB:4OBW)	H	Coenzyme transport and metabolism				MSSKNVKNEITEWWDFSAYMYDDLHGHGIKSDEEFNAWRELFQRTIRGKELKVLDVGCGTGEISLVLASLGHHVTGIDLSEKMMAYGKLKAEKIAKTGKIDLSFKVGDAENPPFEDCTFDVVVTRHVLWTLPHPQVAVSGWARVLKEGGKLVVIDSFRNTDEIAIEMTQKVAEPSVAEEGKKLSTEHYSAELYEVLPHSKTGVPPDNLREYMRQAGLKGFRNQDLVELRIIQRKHMPPEDKSQNYKSNYFALDADKPMSAHV
108449	GC_00004743	Bathy6-F36_MillC		1556	3	5	2	0	0.788469	0.961986	0.866628	0	COG2226	Biotin biosynthesis			K16868	tellurite methyltransferase [EC:2.1.1.265]			COG2226	Ubiquinone/menaquinone biosynthesis C-methylase UbiE/MenG (UbiE) (PDB:4OBW)	H	Coenzyme transport and metabolism				MTTSDKIKNEITERWNYSSQRYDNYHGHGVKSDEESKAWKTLFQQTLLGDDLKILDVGCGTGEMSLVLASMGHHVTGLDLSEKMMEKGKIKAKKIAENSGILDLTFKVGDAEKPPFKDGTFDAVVTRHVLWTLPHPQTAVNSWVRVLKEGGRLIVIDSLWGAGGLGMKLRRKLTNFLILVVEKDNISKDHYPAELNAALPHSKGVSVDSVREYMKQAGLKNFREQDLDDLVKIQRAHMPFRYRISYKYNYYAIDATKLIQT
108450	GC_00004744	BDPHmgh_mb_bin_105		1216	5	5	1	0	0.669836	0.943915	0.783601	0	COG2226	Biotin biosynthesis							COG2226	Ubiquinone/menaquinone biosynthesis C-methylase UbiE/MenG (UbiE) (PDB:4OBW)	H	Coenzyme transport and metabolism				MPHEGHPHSASSAFFLDNPIRRLLQPASELVNKLSINKNDAVMDFGCGPGYFTVELAKRAHQVIAVDLSAEMLKKAQTKATKADAKNIRFLQSSGTKLELKAALVDLIFLVTVYHEVGDAEAVLKEFGRVLKPSGRLVIVEVVKKGLIPGAPVQDPAKIKAEVTAANFAFQQMLEYRNYGFFFFTKNA
108451	GC_00004744	Bathy6-F28_MillB		2660	5	5	1	0	0.669836	0.943915	0.783601	0	COG2226	Biotin biosynthesis			K07755	arsenite methyltransferase [EC:2.1.1.137]			COG2226	Ubiquinone/menaquinone biosynthesis C-methylase UbiE/MenG (UbiE) (PDB:4OBW)	H	Coenzyme transport and metabolism				MSHKGEAHSASKAFFLDNPIRRWRQPPLELIGKLAIHPTDVVVDYGCGPGFFTLELARRAQTVIAIDLSAKMLQKAKNKAAKAGAQNIRFLQSNGTSFQLENGKVDLILLVTVYHEVGDNETVLRQFRRILKPDGKLIIVEVIKEGSVHGAPVQDPEKLKAEIEAAGFRLVEMQPYKKYSILRFTKQN
108452	GC_00004744	Chersky_322		1354	5	5	1	0	0.669836	0.943915	0.783601	0	COG2226	Biotin biosynthesis							COG2226	Ubiquinone/menaquinone biosynthesis C-methylase UbiE/MenG (UbiE) (PDB:4OBW)	H	Coenzyme transport and metabolism				MSHKGEAYSASGAIFLDNPIRRLIQPPSELIDKLGIAPSDVAVDFGCGPGFFTTELAKRTKKVFAVDISSEMLLKVKNKVTKAKVANVQFLQSDGKNLQLEDNSVDLILLVTVYHEVGDNEAVLKEFHRILKPTGKLAIVEVIKKGALPSAPVQIPEVLKAEIETEDFELQQMRPYKSYGIFLFSKKA
108453	GC_00004744	SpSt_998		2724	5	5	1	0	0.669836	0.943915	0.783601	0	COG2226	Biotin biosynthesis							COG2226	Ubiquinone/menaquinone biosynthesis C-methylase UbiE/MenG (UbiE) (PDB:4OBW)	H	Coenzyme transport and metabolism				MEPPKRFVEKLSLTPEMTVVDFGCGPGFFTVELAKHAGRVVGVDLQADMLKKARRKTEKAGVQNVEFLQSDGASLQLPDASVDLIMLYTVFHEIADPDAAIKEFHRILKPSGRLVIVEVIKKHLIPGAPIQNSAELQAKVEADGYKLQTLTPYRLYGIFFFTKKAPA
108454	GC_00004744	MillC_msp_mb_bin.78		1207	5	5	1	0	0.669836	0.943915	0.783601	0	COG2226	Biotin biosynthesis							COG2226	Ubiquinone/menaquinone biosynthesis C-methylase UbiE/MenG (UbiE) (PDB:4OBW)	H	Coenzyme transport and metabolism				MAHKGEAYSSSGAIFLDNAIRRWHQPPNELINMLNLKPDDIIMDFGCGPGFYTIDLAKKVQTAIAVDLSSAMLKKAKKKATKSRTNNIRFLQSDGTSLNLNNATLDIVLLIKVYHEVGETKTVLNQFHRILKPAGKLVIVEMIKKGVFPGPPVQVPEVLQAEIEANNFKLQEMVPYKNYGVFFFEKTT
108455	GC_00004745	AS06rmzACSIP_615		662	5	5	1	0	0.806365	0.802633	0.804494	0																MGKKAILTACLFGLIMLSIYTINIEPAKAQSFSIIINADGSVTGTNNIQRNGNVCSFTDNISGIILVQRDNAVIDGAGYVLQPETDKLVGLDVSG
108456	GC_00004745	AS10tlH2TH_146		2327	5	5	1	0	0.806365	0.802633	0.804494	0									COG3420	Nitrous oxide reductase accessory protein NosD, contains tandem CASH domains (NosD) (PDB:2KZW)	P	Inorganic ion transport and metabolism				MGKKAVLTACLFGLIMLSLCTIKPEPTKAQSFSIIINADGSVTGTSNIQRDGHVYSFTDSISGTILVQRNNTVIDGAGYVLQPGTDKLVGLDISGRKGITIKNLIVEGFLGRCAILVTNANNCNIQDNTFQNNNIGIEMTLSSNCKIRNNRFENNGEGLELYSVKPAIDNLISDNKFVNNTAGLRLKDFRNTHVLNNLFEKNKYSFSVGEAPGSKLRNNILNGNIYNFGIHNARTVDIDTSNTINNKPIIYWVNQHDLTVPIDAGYVALIDCSNITVKNLNLSSNYDGVFLLSTTNSTITSNTFSNNLVGVNLYEAHNNIITKNALINNENGVSLQVQSSNNSVNENMIHGNKWGIFADNSAENSITRNSIINCQRSVFTQTANSNVIHHNNFINNTEGWNDTALSPFTFKPISVNVWDDGCEGNYWSDYNGTDQNGDGVGDTPHFIGQNNTDRYPLTKPVSINLSLPKSSVENSSKPTGSFPITTILITILITVALIIAGLLVYLKKRYRRGKP
108457	GC_00004745	Bathy6-F18_MillA		1618	5	5	1	0	0.806365	0.802633	0.804494	0									COG3420	Nitrous oxide reductase accessory protein NosD, contains tandem CASH domains (NosD) (PDB:2KZW)	P	Inorganic ion transport and metabolism				MGKKAILTACLFGLIMLSLCTINPEPTKAQSFSIIINADGSVTGTSNIQRTGNVYTFTRSISGAIVVQRDNVVINGDGYVLQPETDKLVGVDISGRNGVTIKNLIIQGFSGRCAILVTNANNCNIQDNTFRNNNIGIEMTLSSNCRIISNRFENNGEGLELYSVKPATDNVISDNKFINNTAGLMLKDFQSTQVLNNLFEKNKYGFSVGEAPGSKLRNNILNGNIYSFRIHNARTVDIDTSNTINNKPIINWVNQHDLTVPIDAGYVALIDCSNITVKNLNLTSNYDGVFLLSTTNSTITSNTFSNNLVGVNLDEAHNNIITENVLINNENGVSLQAQSSNNSIYENMIHGNKWGVFIDNAAENSITRNSIINSQRGVFTQTANSNVIHHNNFINNTEGWNDTALTPFTFKPISVNVWDDGCEGNYWSDYNGTDQNGDGIGDTPHVIGQNNTDRYPLTKPVSINLPLPESPVENSSKPTDPFPITTILITILITVALIIAGLLVYLKKRHRRGKP
108458	GC_00004745	MillB_mghcomb_bin.30		2469	5	5	1	0	0.806365	0.802633	0.804494	0									COG3420	Nitrous oxide reductase accessory protein NosD, contains tandem CASH domains (NosD) (PDB:2KZW)	P	Inorganic ion transport and metabolism				MRKIVPVTVCFFTLIIFLFCIISPEPVQAQHFSISINADGSVTGTSDIQCNENVYTFTNNVNGTIIVYRDNIVIDGAGYVLQPDIDKLIGIDISERDSVTIKNLVIHGFIGRCAILIANAYKCNIQENTFQNNNIGLEMTLSSYNRISDNYFENNGVALEFYSAKPAIDNIILDNKIINNTVGLLLRDFENTELLSNLFEKNKYGLFIGEAPNTQLENNILNDNQYNFGLKTAQTIKIDTSNTVNNKPIVYWVNQHDKSVPTYAGYLALIGCSNITVANLDISANYDGVFLLSTTNSTIVNNTFSNNLVGVNLNDAYNNVITGNILIDNDNGVALQENSSNNSIYQNSVSKNKIGVYIDSSSMNTIAQNNIINNPTGVFTQKAYSNSIYHNNFINNTENWNDTALLPFTFTSISVNLWDDAQEGNYWSDYTGTDQNSDAIGDTPYVLDQNNMDHYPLMNPVNVSLCLSESKTDDVLLPTESFSITPVLFAIIIMVIITVILVACLSIYPKACKKVWTL
108459	GC_00004745	TGPmgh_mb_bin_10		2757	5	5	1	0	0.806365	0.802633	0.804494	0									COG3420	Nitrous oxide reductase accessory protein NosD, contains tandem CASH domains (NosD) (PDB:2KZW)	P	Inorganic ion transport and metabolism				MDKKAILTACLLALIILSLCTITPEPAKAQSFSISINADGTVTGTNNIQRNGNIYTFTNSISGTIIVQRDNVVIDGEGYVLQPETDKLVGVDISGRNSVTIKNLIVEGFLGRCAILVTNANNCNIQDNTFQNNNIGIEMTLSSNCKIMNNCFENNGEGLELYSVKPAIDNVISDNKFVNNTAGLMLKDFCNTQVLNNLFEKNKYGFSVGEAPGSKLRNNILNGNTYSFGIHNARTVDIDISNTINNKPIIYWVNQHDKPVPADAGYVALIDCSNITVKNLNIASNYEGVFLLSTTNSTITNNTFSNNLVGVNLEEAHNNIITENVLINNKNGVSLQAQSSNNSIYENMSHENKWGIFIDSSAENSITRNSIINSQRGVFTQTANSNVIHHNNFINNTEGWNDTALTPFTFKPISVNVWDDGCEGNYWSDYKGTDQNGDGIGDTPYAIGQDNTDRYPLTKPISINLSLPESSIENNPIPIEPFPITTILITLFITVALIIAGLLVYLKRYRRGNP
108460	GC_00004746	BE326_BA_RLH		461	5	5	1	0	0.774691	0.967605	0.860468	0																MAAPSLSNAMKRTCESLRQGATEQVTDYEQRFSVLKGAYDDLLVNLVKTGFNQKEAYQTAKEFFGKETVRFAGIDGTMYSRPLFDMVVFFGGAYAATGKVKFSENADPEVSYDAKTIQQNIGMSSVIPIYVNEILDVDHSFSAVEQPSETSPGKAATDEEIANNSLIANAVMTFAEFYLAYKLAVDPAQNFQVLLMDRSLSTERASLLYESRKTSYWTEKSALVGCLVNEKKVDPNDLALARHHVYSKALGLPAARADFLFHAIAFLAEQHQFLTKPQICEALGIADEKRKKRLEKTLTNLSDKNILTCTDGTYALNKQYSDSWSRIKQLTIEVGDQLFSIKNPPPQKPSSMKIVKDGKEHWLTTIDITFLTLFAMHMLIEECWRKRILLLGITKDTSARDFKRQLVPIMQNEGLLKTAVTNEALSALPNTDRMILQSASVFNSEQMMPPWSLIEYDSAFRTMKPDVDRGQGYVCGVIKNKIGLEKAFLKTYVQLSQAKSDPLLRSNVLLIDRLAYAGFDHKPQCLLALLNEKSDGVKEPVEVLFFKDKSVPNRMQNLVLTLLVAMAPMNIPEAFGHNKPLFAADKIAKWNYSQFRAIADSTANWISNNHKLRKFIFYMSTFRERRASIEQTRRQSS
108461	GC_00004746	SG8_32_3		414	5	5	1	0	0.774691	0.967605	0.860468	0																MNRKLVKKQVTTPSLSDTVKRTCDTLKQGATRQVTDYEQRFSTLKNLYEDLLANLIKQGFNTKDAWETATDFFGSTTVRFAGLDGTLYSRPLFDMVIFFGGAYAATGTITFSENTAPRVKYDAKTMQQNMGISSVVPVYINEIPEVDHTFSAEEQPNEINPSKSLTDEEIANNSMIANAIMTFSEYYLAYKIAADQNQTTHILLMDRSLSMERASLLYETRKTDFWNAKSTLLGYAVSGDEPLDKNDLALARQHVCNHSLELPSPRADYLRYAITCLVEQKHQVNAEQVLSEFGITDDKRTRRVERALKNLVDKQILTEAKDVYTLNQKYLSSWERIKQVTVAVGDRLFFSKNVEAENASSMKIVKNGKEHWLTTLDISFLTLFTLQMLMEECWRKHILFLGITKDTAARDFKRQLIPILHNEKMLETSIQVKTLQTLPNTDRMILQSASIFNVRQITPPWSLIEYDSAFRSMLPDRKNRRGYISGAIKNKISLEKAFLKTYIQLSQAKTDQMLRSNVLLVDRLAYPKYDLKRESTVKFLNELSDGTKEPVETILYKDKTVENKLQNLVMTLLAAMAPTNIPEAFGHNKALFIADKIAKWNYSQFKSVVDTTAKWIVNNHKLRKFIFYMSTFRERRTNIEHARRENR
108462	GC_00004746	SpSt_264		384	5	5	1	0	0.774691	0.967605	0.860468	0																MSVAPLSDAVKRTCNALRQSATKQIADYEQRFASLKNLYGELLANLIRTGFSPREAWRTAEEFFGRTSVRFAGVDGTMYSRPMFDMVIFFGGAYAATGTITFCEGATPQVRYDAKTLQQSMGISSVVPIYINEIPEVDQAFFAQEQPGEVSPSKVLTDEGIISNATIANAIMTFSEYYLAFKLAADPNKETRIILLDRSLSVERASLLYDTSKMEFWAAKSSILGCKVDDVAVDINDLALARHLVCNDELGLPPPRADYLRYAIVNLAKKRGAVTLEQIKAEFAAVDEKRVRRIERALKNLAKKGILIEEEGVYKLNGKYASSWERIKKLTTIIGDSVFSKHLEEESASTLRIMKDGKEQWLTTLDIAFLTLFTLHMLMEECWKRRILLIGVTKDTAARDFKRQLVPIMHQEGLLKTQLRLEALQDLPNTDRMILQSASIFNAEQIQPPWSLIEYDSAFRTMLLDRQKRKGYVSGAIKNKIGLEKAFLKTYVQLSQAKTDPMLRSNVLLVDRLAYPEYDYKPESLVRFCNELSDGTVDVVEALLFRDKDVPNRLQNLAMSILVAMAPANIPEAFGHNKALFIADKVAKWNYSQFKCIVDTTAAWILNNHKLRKFIFYMSTFRERRASIEQARRESH
108463	GC_00004746	TGPmsp_mb_bin_49		373	5	5	1	0	0.774691	0.967605	0.860468	0																MSTMLLTPSAIICLCGRDNVASAPTLSDAMKRTCDNLRQGATRQVSDYEARFSVLKGAYDDLLASLIRTGFDPKEACETAKEFFGKDTVRFAGIDGTMYSRPLFDMVVFFGGAYAATGTVKFCDSDKPQVEYDAKTLEQNVGMSSVIPIYVNEILDVDHSFSAPEQPSENSPAKPATDEEVANNSLIANVVMTFAEFYLAYKLAVDPAQNFQVLLLDRSLSTERASLLYESRKTSFWVEKSALVGYCVNDQKVDANDLAMARHHVYNKALGLPAPRADFLFHAIAFLAEQHQTLTEAQICQALAITEEKRIKRVAKTLTNLVKKGILTCADGNYTLNPVYADSWNRTKQLTVEIGDQLFALRGTNEKAGSMKIVKEGKEHWLTTIDITFLTLFTMHMLMEECWKKHILLVGITKDTSARDFKRQLVPIMQNEGLLKTSATKEALSALPNTDRMILQSASVFNPQEMVPPWSMIEYDSAFRTMKPDGDRGQGYVLGVIKNKIGLEKAFLKTYVQLSQAKSDPLLRSNVLLIDRLSYAEFDQKQACCLSLLNEKSDGVKEPVEVLLYKDRSVPNKMQNLVMTLLVAMAPTNIPEAFGHNKPLFAADKIAKWNYSQFKAIADSTAGWILNNHKLRKFIFYMSTFRERRANIEQTRRQTS
108464	GC_00004746	TGdbaud_mb_bin_76		762	5	5	1	0	0.774691	0.967605	0.860468	0																MTTPSLRDTVKRTCDTLRQGATKQVTDYEQRFSALKNLYDELLVNLIKQGFNPKEAWETAAEFFGSTTVRFAGVDGTLYSRPLFDMVIFFGGAYAATGTITFCENAAPKVKYDTKTMQQNMGISSVVPIYINEIPDVDHTLSAQEQPSETNPAKTATDEEIANNSMIANAIMTFSEYYLAYKLAADPNQNTHIILMDRSLSTERASLLYETRKTSFWNAKTTLIGCCTSSGDSPIDQKDIIIARQHVSSQALGLPPARSDYLRTAIICALEQNKALTVNQIASAFGASDEKRICRVERALKSLADREIIIGKDGVYALHPKYVTSWERMKKITVDIGDKLFFTKTPDAETASSMKIVKNGKEHWLTTLDIAFLTLFTLQMLMEECWQKRILLVGVTKDTAARDFKRQLVPIMHCEGLLKTGVPLEALQALPNTDRMILQSASIFNVDKLTPPWSLIEYDSAFRTMLPDRQSRRGYVSGAIRNKISLERAFVKTYVQLSQAKTDPMLRSNVLLVDRLAYAEYDCKPESTVKFLNELSDGTKEPVETILYVDKAVPNKLQNLVMSVLSAMAPANIPEAFGHNKALFIADKIAKWNYSQFKCVVDTTAAWILNNHKLRKFIFYMSTFRERRASIEHARRESR
108465	GC_00004747	Bathy6-F36_MillC		1342	5	5	1	0	0.770668	0.874522	0.819317	0																MKKPSVYSPLNIGFLIVATAYFLLTVHAMFNFSWVGEWESFGGSLRLIILAEDVSAAIGIAFRLVASAVAFGGAILYFAKKGLPMQRIKKLFRLVLVGEAFYWLGLLTTAVLTLTGTVGFTIWRVNGHISTLSIFNSIMIYALPLLVESIVIPVVLFKLFHELGPDKPVKRAIKWGLIAGTVYILVFWLTGTAIWVSTILRQGIQYLAYPENLFSFALTAFGLLALTIFTAYFTKKSARTENIEKLDVQTVGAIITALGLFYLINYLTWIYFGKNEIWSYWYLWFLGNLNLWLLSVPLVGLPLLFKPKSPILETHKNNEG
108466	GC_00004747	SpSt_998		261	5	5	1	0	0.770668	0.874522	0.819317	0																MAAKFYSPLKIGFLIVALAYFLFTFHATFTLSWIGEWDSFSGSVRLTILIEDISAAIGVASRLIASAVALGAVILYLGKRGLPKQTTIKLLRIVLVGEAVYWLGLLASGILPLFSTLGFTIWRVDGHMSTLPVLTSLLTNEIPLLVESTAVPAVLFKLTYELNSKKPVRDAIKWGLIAGSVYVFVFWLSNTDMWILTVMRQGIGYLISYPENLFSFTLTSIGLLALTFYCVYFTKKSAGTESIGELDIRTIGALTTALGLFCLWNYLSWIFFGSNQIWSNWYAWFLGHNLNLWLLSIPMVGLPLLLETIPRKPLWREAAPKSTERTYQSDYHDYFVKTCLRKT
108467	GC_00004747	TGPmgh_mb_bin_10		1059	5	5	1	0	0.770668	0.874522	0.819317	0																MNPPSTKKIKTLSFYFLFIAMSKPSFYSPLKIGFLIVASAYFLFTFHAMFTLSWVGEWESFGGQLRVIILAEDVSAAIGIALRLVASAIALGGVILYFARKGLSTQRLRKLLRLVLLGEALYWLGLLTTAVLTLTSTLGFTIWRVNGHISTLPLHTSLLLYEVPLLIESIVLPAVLLKLSHELNPRKPAKNAIKWGLITGAVYVLVFWATSTSIWVSTVLRQGIQYLTFYPENLFSFALTVFGLLVLTLFTAYFAKKTVGTETLEKLDARTIGGILTALGLLYLANYLIWLLFGTDATWSYWYLWFLGNSNLWLMSLPMVGLPLLLKKPPARETLKNHVG
108468	GC_00004747	TGPmsp_mb_bin_49		2583	5	5	1	0	0.770668	0.874522	0.819317	0																MSKPSFYSPLKIGFLIVVTAYFLFTFHAMFTLSWIGEWEAFNEPLKSIVFAEDISAAIGVACRLVASAIAFGGAILYFVRKGFSTETMMKLFRLVLVGEAIYWLGLLTTSVLSLSSTLGFTIWRVNGHISTLPVFTSILIYEVPLLVESIAIPAVLFKLSYELNPSKPVKGAIKWGLIAGALYILVFWLTNTALWVATVMRQGIQYLTSYPENLLSFTLTTIGLLALTVFTAYFAKNSVGTESFDKLAIKKIGAIVTALGLVYLWNYLTWIFFGRDVIWSNWYVWFLGNNLNLWLLSIPMMGLPLLFGHKSEKAPT
108469	GC_00004747	TGdbaud_mb_bin_76		1760	5	5	1	0	0.770668	0.874522	0.819317	0																MAEQKFYSPLKIGFLIVALAYFLFTLRAMFTLSWIGEWESFGDSFSFVIFVEDITSTIGIASRLVASAIAFAGVILYFVRKGLPTQTTMKVLRLVLIGEAIYWLGLLASGVLPLFSTLGFAMWRVNGHISTLPVLTSLLTNEIPLLVESIAIPVVLFKLASELKPNKPLKGAIKWGLIAGAVYVFVFWLTNTALWVSTVMRQGMEYLTSYPQNLLSFALTSIGMLALTVFTAYFAKKSIGTEVVEKLELKKIGAIIIALGLFYLWNYLTWIFFGRDEIWSNWYGWFLGHNLNLWLLSITLVGLPLLFEQKAPE
108470	GC_00004748	Bin_L_1		2048	3	5	2	0	0.833958	0.851859	0.842813	0					K23356	HTH-type transcriptional regulator, sugar sensing transcriptional regulator			COG1378	Sugar-specific transcriptional regulator TrmB (YrhO) (PDB:5BPD)	K	Transcription				GSLYGENAHVWKLLKKERKPLDFLADIEKTFLQFDLARNEIRVYLYLARSGVQKAREISDTLSLHRTETYRILRDLEKRGLVSCILEKPLKFTAAPFEEAYDILVKTKRLNVQLLERKKNELVELWLSVPHKKAEPETKEIFQILEGEEQLILRANEIVDRTKKEVCVLAPDLGLLRLYHSGFTDNLERISKKKVKVLLLTNDSPKSHFIAEKMGLSDVKYLPVKSDDLPCYILSDKQELLFSIKNGEDHDSGLRRKKEKISFLWTNYNTFLKALQLLFVNLWDNKKSSIAKELLKLPVAAQ
108471	GC_00004748	Bin_L_1		338	3	5	2	0	0.833958	0.851859	0.842813	0					K23356	HTH-type transcriptional regulator, sugar sensing transcriptional regulator			COG1378	Sugar-specific transcriptional regulator TrmB (YrhO) (PDB:5BPD)	K	Transcription				KFKAVPFEDAYDILVKTKKLNVEMLERKKQNLVDLWASIPQQKSEPETKEIFQILEGEEQLILKANELADKTKKEICVLAPDVDLLRLYHSGFTDDLEKISKKKTKVMLITNSSSKSRFITEKMGITNVKYIPVKSEDLPNFILSDKAEILFSIKNGDGKEDSGMRRKKEKTSFLWTNYSTFIKSMNLLFTNLWNAETSLTADLLKTRVPAQ
108472	GC_00004748	Bin_L_2		1376	3	5	2	0	0.833958	0.851859	0.842813	0					K23356	HTH-type transcriptional regulator, sugar sensing transcriptional regulator			COG1378	Sugar-specific transcriptional regulator TrmB (YrhO) (PDB:5BPD)	K	Transcription				METLKIKTRNSDGLYDDDAPVWKLLRKERKPFDFLADIEKTFLQFDLSRNEIRVYLYLARSGVQKAREISDTLSLHRTETYRILRDLEKRGLISCILEKPLKFTAVPFENAYDVLIKTKKLNVELLERKKKDLVDLWSSIPQQKAEPETKEIFQILEGEEQLILKASEIVDKTKKEICVIAPDLDLLRLYHSGITDSLEKMAKKKTKVMLLTNSSAKSRFITEKMGLSNVKYLPVKSDDLPSFILSDQKELLFSINNGNEQQDADSRRRKEKISFLWTNYNTFIKALKLLFTNLWTSETASGNKELVQVPASTK
108473	GC_00004748	Bin_L_2		2393	3	5	2	0	0.833958	0.851859	0.842813	0					K23356	HTH-type transcriptional regulator, sugar sensing transcriptional regulator			COG1378	Sugar-specific transcriptional regulator TrmB (YrhO) (PDB:5BPD)	K	Transcription				GSLYGENAHVWKLLKKERKPLDFLADIEKTFLQFDLARNEIRVYLYLARSGVQKAREISDTLSLHRTETYRILRDLEKRGLVSCILEKPLKFTAAPFEQAYDILVKTKRLNVQLLERKKKELVELWLSVPHKKAEPETKEIFQILEGEEQLILRANEIVDRTTKEVYVLAPDLGLLRLYHSGFTDNLEKVSKKRVKVLLLTNDSPKSHFIAEKMGLSDVKYLPVKSDELPCYILSDKQELLFSVKNGDDQDSGMRRKKEKISFLWTNYNTFIKALQLLFMNLWDNKQSSVSKELLKVRMVAH
108474	GC_00004748	SpSt_1169		1065	3	5	2	0	0.833958	0.851859	0.842813	0					K23356	HTH-type transcriptional regulator, sugar sensing transcriptional regulator			COG1378	Sugar-specific transcriptional regulator TrmB (YrhO) (PDB:5BPD)	K	Transcription				METLKTEHNKSGKLYDESDSVWKLLRKERKPFDLLADIEKAFLQFDLSRNEIRVYLYLARSGTQKAREISDSLSLHRTETYRILRELEKRGLVSCVLEKPLKFNAVPFEDAYDVLIKTKKLNVQILERKKKELVDLWSSIPQHKAEPETKEIFQILEGEEQLILKANEIAERTKKEICVLAPDLELLHLYHSGFTDKLEKVSKKRVKVLLLTNNSPKSRFVAEKMGLSDVKYISISSGDLPTFILSDQQELLFSIKNGNAHYDSEMRRKKEKISFLWTNYNTFIKALKLLFANLWTTKTSPVNNELPEICVPAKCTASRNRDV
108475	GC_00004749	BPmsp_mb_bin_90		362	5	5	1	0	0.787698	0.982511	0.874385	0					K02009	cobalt/nickel transport protein			COG1930	ABC-type cobalt transport system, periplasmic component (CbiN)	P	Inorganic ion transport and metabolism				MKYWPYLILAVAVPIFLVAYIIALGYTPWSEALITLPAETEILLFTVQAGIGAATIGHFLGARRGAKTKKPSAGKEVKGKQKIDIKYLVLIGAVIIIFIIPFVINPNAEFGGTDGQGPEAIEDSGYTPWIEPLGYQPDELGERLLFSLQVAIGGAIIGYFVGYTRAKGR
108476	GC_00004749	Emb289P1bin127		139	5	5	1	0	0.787698	0.982511	0.874385	0					K02009	cobalt/nickel transport protein			COG1930	ABC-type cobalt transport system, periplasmic component (CbiN)	P	Inorganic ion transport and metabolism				MQYKYYIALAIVTPLALFAYIVALGYTPLSEALISLPDETVTLLFSVQAGIMAATLGHFIGTKKGLKSIRVTGKAIAGKQPIKMKYMYILLIGILLAIFIVPFVINAGDFSGTDGQGPDVIASSGYEPWFDPVGYVPDELGERILFSLQVGIGASILGYFVGYMRAKPD
108477	GC_00004749	Lab288P3bin169		1085	5	5	1	0	0.787698	0.982511	0.874385	0					K02009	cobalt/nickel transport protein			COG1930	ABC-type cobalt transport system, periplasmic component (CbiN)	P	Inorganic ion transport and metabolism				MQYKYYIALAIATPLALFAYIVALGYTPLSEAFISLPNETEILLFSVQAGIMAATLGHFIGTKKGLKSIRAAGKAITAKQPIKMKYVYVLLIGLVLAIFILPFVINAGGDFSGTDGQGPDEIASSGYKPWIDPLGYEPDELGERVIFSAQVAIGASILGYFVGYMRAKPH
108478	GC_00004749	Lab288P4bin25		569	5	5	1	0	0.787698	0.982511	0.874385	0									COG1930	ABC-type cobalt transport system, periplasmic component (CbiN)	P	Inorganic ion transport and metabolism				MKYLPYLALAIILPMVFVGYVIALGYTPLTEELITLPEETEILLFSVQAGLGAATIGYFFGTRKGEKSRKLTPNKDVTHKQKFDFKYLLLIAIVIAIFIVPFVIHPNAEFSGTDGQGPEAIEDSGYTPWIDPMGFQPDELGEKAIFSLQVAIGAIILAYLIGYIKTKGT
108479	GC_00004749	Nt197P4bin22		1582	5	5	1	0	0.787698	0.982511	0.874385	0					K02009	cobalt/nickel transport protein			COG1930	ABC-type cobalt transport system, periplasmic component (CbiN)	P	Inorganic ion transport and metabolism				MQYKYYLTLAIVTPIALFAYIVALGYTPISEAVISLPNETEILLFSVQAGIMAATLGHFIGTRKGLKSVRTAGKTVIAKQAIQRKYMYILIIGLVLAIFIVPFVINAGDFSGTDGQGPDEIASSGYTPWIDPLGYEPGELGERVLFSLQVAIGASILGYFVGYMRAKPE
108480	GC_00004750	AS06rmzACSIP_615		998	5	5	1	0	0.758895	0.664296	0.708452	0																MFVSVVEIDERGRMTVPKKLGLKKSRAIIIPAGSFFVTIPLPKAPQKEAEKWLPSTKEHRELKNLAEESAAKDAVNRAERRHQFDD
108481	GC_00004750	Bathy6-F18_MillA		785	5	5	1	0	0.758895	0.664296	0.708452	0																MRPLTLYMFLYLGKIVHLWVNFKFVGNISIKGINMSVVEIDERGRMTIPSKVGVKKSRAIVIPAGAFFITIPLPTKPQETAQNWLPTDETRDQLKAKAEDLARQDAAKRAKRRNQL
108482	GC_00004750	SpSt_998		2	5	5	1	0	0.758895	0.664296	0.708452	0																MSVVEIDERGRVTIPKKIGLKKSRAIVIPAASFFITIPLPESPENQAQKLAFND
108483	GC_00004750	TGPmsp_mb_bin_49		2419	5	5	1	0	0.758895	0.664296	0.708452	0																MTIVEIDEKGKMTVPKKLGLRKTRAVVIPAGSFFVTIPLTASPQKEVERWLHTDKEREELKDAAEKLARQDAVKRAKRRKQICFKHKCCMPMSFYKNRKLHFGKRT
108484	GC_00004750	TG_idbaud_maxbin_040		121	5	5	1	0	0.758895	0.664296	0.708452	0																MSVVEIDERGRMTIPSKVGVKKSRAIVIPAGAFFITIPLPTKPQETAQNWLPTDETRDQLKAKAEDLARQDAAKRAKRRNQL
108485	GC_00004751	Bin_L_2		366	4	5	2	0	0.818928	0.955637	0.882016	0					K05772	tungstate transport system substrate-binding protein			COG2998	ABC-type tungstate transport system, permease component TupA (TupB)	P	Inorganic ion transport and metabolism				MNKTYVIALVVIIIVAIGVGLYAIYTPQDKIILTVSTTTSLDETGLLDILDAKFEAKYPNINVTFISQGTGLAIQTAKNGDADMILVHDAVRETAFLEDGFGVNRKILAYNFFVVVGPENDPAGVEGMQPVDALLAIKEAGEEGNAIWVSRGDDSGTHAMEKRLWIAGGEDASELREQSWYLERGSGMTATLALANEKNAYTICDMGSYLNNYVSGNIELVIVVQAGKERLNVYSAIACDPQNPDLAHVKFDESMKFINFLVSDEVQEIFADFGVDEFGQALFNPAVKLLAQNTDPTIANWIKDAAYIGGTECPSNKRYNAGSLNFLSAAMVSLLN
108486	GC_00004751	Bin_L_2		2374	4	5	2	0	0.818928	0.955637	0.882016	0					K05772	tungstate transport system substrate-binding protein			COG2998	ABC-type tungstate transport system, permease component TupA (TupB)	P	Inorganic ion transport and metabolism				MNKYIAIILVAIIIGAAGVAAWALFLQPQNEEKVILTVSTTTSLYETGLLDVLDTKFEELYPNINVTFISQGTGLAIQTAKNGDADMILVHDAVREAAFLEEGFGVNRKIVAYNFFVVVGPEDDPAGIEGLSPVEALLAIKEAGEAGEAIWVSRGDDSGTHAMEKRLWIAGGEDATDLRETDWYLERGSGMTATLALANEELAYTMCDMGSYLNNYVSGNIELVILVEAGQATLNVYSAIACDPQNEDLSHVKFDEAMKFIDFLVSDDIQDIFEDFGVDEFGQALFNPAVELLTENTDPTTAGWIRDAAFIDGTECPENKRYNAGDMTFLNATILP
108487	GC_00004751	CP070820		1085	4	5	2	0	0.818928	0.955637	0.882016	0					K05772	tungstate transport system substrate-binding protein			COG2998	ABC-type tungstate transport system, permease component TupA (TupB)	P	Inorganic ion transport and metabolism				MKKYYGIILVVIAVLAVGIAAWALTIQEKELLVVSTTTSLYETGLLDVLDHEFEKIYSNINVTFISQGTGLAIKTAQGGDADMIVVHDPAREKAFLEGGYGVNRKIIAYNYFVVVGPAEDPAGVRGLDPVNALLAIRDAGREGNALWVSRGDDSGTHAKEKRLWIAGGEDASELRDESDWYWERGSGMTATLAMVNEKRGYTICDMGSYLNNYASGAIDLEIVVEAGKDTLNVYSAIACDPRHPDLKNVIFNNAIKFIEFLVSDQVQDILADFGIAEFGQPLFNPAVELLEENTDPTIVSWIRDFAFIDGTECPTDKRYEAGDLSFLKIAALPTMIRREIFN
108488	GC_00004751	E44_bin4		1686	4	5	2	0	0.818928	0.955637	0.882016	0					K05772	tungstate transport system substrate-binding protein			COG2998	ABC-type tungstate transport system, permease component TupA (TupB)	P	Inorganic ion transport and metabolism				MKSVKKYYGITLVAIIITAIGIAAWALNATQQKEILVISTTTSLYETGLLDVLDAKFEAKYPNINVTFISQGTGLAIKTAMGGDADMIVVHDPAREQAFLNDGYGVNRKIIAYNYFVIVGPENDPAGVQGLDPVNALLKIKEADDAIWVSRGDDSGTHSMEKRLWIAGGEDASELRNEEWYWERGAGMTATLTMANEKRGYTMCDMGSYLNNYVSGTIDLEILVEAGKETLNVYSAIACDPQNPDLSHVKFDHAMKFINFLVSDEVQDILADFGVDKFGQQLFNPAVEVLETNSDPTTANWIKDFAYIDGTECPTGKRYEAGNLSFLKIAAIQTIIRRENLK
108489	GC_00004751	SpSt_1169		1038	4	5	2	0	0.818928	0.955637	0.882016	0					K05772	tungstate transport system substrate-binding protein			COG2998	ABC-type tungstate transport system, permease component TupA (TupB)	P	Inorganic ion transport and metabolism				MKKVKKHYTIILIAIIIAAVGAAAWALNAPQDKVILTVSTTTSLYETGLLDVLDTKFEEKYPSINVTFISQGTGLAIETAKRGDADMILVHDVAREKAFLEDGYGVNRKIVAYNFFVVVGPEDDPAGIEGLSPVDALLAIKDAGEAVWVSRGDESGTHGMEKRLWIAGGEDATELRETDWYLERGAGMTATLALANEKRAYTLCDMGSYLNNYVSGNIDLVILVQAGKETLNVYSALACDPQNHGLSHVKFDEAMKFINFLVSDEVQEILADFGVDEFGQALFNPAVKVLAENTDPTTAGWIREAAFIDGTECPANKRYNAGILTFLNALIIPLLR
108490	GC_00004752	BDPHmgh_mb_bin_105		1827	5	5	1	0	0.682952	0.904516	0.778272	0																MVIALSIITDLQNPCNLKKDRCINCHSHFLSIRPLITVAVVSKHFFKDLKNDEEAKAIVKDVLDCAGTNFYELHKFEINVDGNLIFRAKTNGIHIVYCVDTQKRLVFLRAFRNFSEYGKFLENKKEIKKLIAHV
108491	GC_00004752	Bathy6-F28_MillB		2339	5	5	1	0	0.682952	0.904516	0.778272	0																MRTCWKLPFRRLHMAGLDLSNVLEASCASTRKECLNCQKRFMALRPLLSAVVVTERFLRDFKDDPTAKAVVSEVLACSTVGYSELHQFEGTADGVLVFRAKKAGVHSVYVVDKKLRVIFLRAFRNFGEYGRFLADKKALKKMLLHV
108492	GC_00004752	Bathy6-F33_MillA		351	5	5	1	0	0.682952	0.904516	0.778272	0																MDLSRLLENSCASGKKECLNCHTHFMALRTLISAVVVTKRFFKDFKDDKTAQAVVADVLDCSNVDYSEMHKFEAIVGEALVFRAKKGGVHSVYVVDKKLRVIFLRAFRNFNSYDKFLKDKNQIRRLVLQV
108493	GC_00004752	TGP_mgh_maxbin_041		295	5	5	1	0	0.682952	0.904516	0.778272	0																MDLSRLLETSCASGKKECLNCHTHFMALRPLISAVVVTKRFFKDFKDDKTAQAVVADVLDCSNVDYSEMHKFEAIVGEALVFRAKKGGVHSVYVVDKKLRVIFLRAFRNFNSYDKFLKDKNQIRRLVLQV
108494	GC_00004752	MillC_msp_mb_bin.78		2069	5	5	1	0	0.682952	0.904516	0.778272	0																MNSFDFGSITKATCASERPQCLNCHNQFLALRPLLAGVVVSKRFARDLKDNEKAFKVVADVLDCSNLNYGEMHKYETKIEGSLIFRAKQEGVHMVYAIDDQLRLVFLRAFRNFTEYGKFLGNRQEIKRLIMHS
108495	GC_00004753	BDPHmgh_mb_bin_105		1383	5	5	1	0	0.753501	0.798048	0.775135	0					K02016	iron complex transport system substrate-binding protein			COG0614	ABC-type Fe3+-hydroxamate transport system, periplasmic component (FepB) (PDB:1ESZ)	P	Inorganic ion transport and metabolism				MKKTTVALAVILIALVATVSVYGVFEFSLSPRPSPSPSPNVTVASSTSPSSTLALSPSPSFSPVASASPSPSAEVNTTLTVVDGTGHNITVTTPVTRIISFAEGSTEVICALGCEDLIVGRDYYSNLPPSVLSKPDLGLCAYYASAEKVLDLQPDLIIADTTIGYNEELLTTIQNAGIPMMIEVSNNATQIKNLATNLGLFLNKQDNAQAIINYIDHYANLVSSRIANLTDSEKPLVYYEDDADWQSCSTGSGVNGVILAAGGVNIAGGQNVSFPTLSPEFVTEQNPTVIVRAAEQGVIGNFTEFQSIRNGILTRAGLTTTDAVENGRVYISTYDVFEGMQYPVGLLYWAKWFNPSLFADIDPAAAQQELYETFFGVEPSGPYVYPAIVTVTDFTGADVTVNLPVTRVVCLNDGLTEAICALSSEDKIVGRPTNYGGFPSSVLAKPEVGDSLTPNLEEICDLKPDLIVSDSSLCESPEIWGKIKDLNIPVIIENSANPTRVDTIVTNFGLIFDNSAKAAQIVATAQNYTNLVNTRLQNVSSTDRVTFYYAIAGYDWLTMANGSDVNTLLVNCGGINIAANSTVTYPTLSPEYVVEANPDVIIVEVDYGKDLAAYQSARNDILNNPALSDVTAIKEGRVYCFSYSITTGVQYPVGTLYFAKWLYPTLFADIDPAAVHAQLIQDYFGVPLEDMYAYSG
108496	GC_00004753	Bathy6-F28_MillB		2678	5	5	1	0	0.753501	0.798048	0.775135	0					K02016	iron complex transport system substrate-binding protein			COG0614	ABC-type Fe3+-hydroxamate transport system, periplasmic component (FepB) (PDB:1ESZ)	P	Inorganic ion transport and metabolism				MWEVATKKKPFKPFGAPALSKQDKTSATLSSFRISRYLSFYRWGCIRLKHNYTIIAVVLAVLIIGASAYGAYNVLYSASPSPSPSPSPTTPQTPPPSSTPTSSPSPTSTSTASLSPSASASPTPTETPSSSPAQTSTPAPTASLKPTPSLAPTPTSEPPKTVTIVDDRGDEVVVAVPATRVVSLANGLTEIICALGCDDSIVGRDSYTIFPPSVLDVPVVAESTLNLELLLELEPTLVVADTRHSVETVQKIRDAGIAVIIGSPSKSERVKDIITNFGLIFEKDAEAIELVDYMAHYENLVQERLANVTEAEKPVVYYEWTKAWYSCSNGSLPHQMMLDAGAINAADGSSVLYPSLSAEFVVEQNPDIIVRVIGQYDGNVSAFQSMREEIMSRVGLSEVKAVQNGKVYVMDGVFRTGIRQPLGLLCLAKWFHPALFTDIDIDAVHSELLEKFFGMALSGTYSYPPVVTVVDTTNLPVTLNLPINRVVCLNDGITGVICALDCEDKIVGRPDSYEGAYPRSVLEATDVGNSLTPNLELIFELKPDLVIVDTAIYYYGDETLNKIKDAGLQVMVQDSGTPSRLTTIISNFGQILNKTERATEIIDTLDQYTSIITTRLENLTDNERPTFYLAIMDYGWLTMTNGSNANDRLYVCGGINIAADSTVMYPELSAEFVIEANPDVIIVNAYGGSDLQTHQYARNQIMDNPVLSGVKAVQDGRVYTYNDCIATGVQYPAGYLYFAKCFHPDLFADIDPAAVHAELIQDFFGEEVEGVFTYP
108497	GC_00004753	Bathy6-F33_MillA		1728	5	5	1	0	0.753501	0.798048	0.775135	0					K02016	iron complex transport system substrate-binding protein			COG0614	ABC-type Fe3+-hydroxamate transport system, periplasmic component (FepB) (PDB:1ESZ)	P	Inorganic ion transport and metabolism				MVVNVPVTRVVSLANGLTEIICALGCNDLIVGRDSYTIFPPSVLSSPVVAENSLNMELLLELKPDLVVADTRYSVETVQKIRDAGVAVIIDSPSKSERVKTIIQNFGLILDKDAKAVELVDYMEYYENLVQERLVNLTDVDKPLVYYEWTKAWYSCSNGSLPHQMLLDAGGLNVADGSSVLYPSLSAEFVVEQNPDIIVRVIGQYDGNVSAFQSMREEIMSRAGLSEVKAVQNGKVYVMDGVFRTGIRQPLGLLCLAKWFHPDLFADINLDAVHNDLVEKFFGVTLGGTYAYPEVVTIVDTTETPVTLNLPINRIACLNDGLTGVICALGCEDEIVGRPDAYEGYPRSILEKTNVGNSLTPNLEILFELKPDLVVVDSAIFYYGDETLNKIKDAGLTVIMEDSGTPSRLTTIISNFGQILNKTERAAEILDTIDQYTSLITTRLENVTESGKPTFFLALMDYGWLTMANGSNANDRLVACGGINIAANSTVMYPELSAEYVVEANPDVIIVSAYGGSNLQTHEYARNQIMNNPVLSDVKAVKDGRVYTYNDCIATGVQYPAGWLYFAKWFHPDLFADIDPAAIHAELIRDFFGEEIEGVYAYP
108498	GC_00004753	TGP_mgh_maxbin_041		1261	5	5	1	0	0.753501	0.798048	0.775135	0					K02016	iron complex transport system substrate-binding protein			COG0614	ABC-type Fe3+-hydroxamate transport system, periplasmic component (FepB) (PDB:1ESZ)	P	Inorganic ion transport and metabolism				MVVNVPVTRVVSLANGLTEIICALGCNDLIVGRDSYTIFPPSVLSSPVVAENSLNMELLLELKPDLVVADTRYSVETVQKIRDAGVAVIIDSPSKSERVKTIIQNFGLILDKDAKAVELVDYMEYYENLVQERLVNLTDVDKPLVYYEWTKAWYSCSNGSLPHQMLLDAGGLNVADGSSVLYPSLSAEFVVEQNPDIIVRVIGQYDGNVSAFQSMREEIMSRAGLSEVKAVQNGKVYVMDGVFRTGIRQPLGLLCLAKWFHPDLFADINLDAVHNDLVEKFFGVTLGGTYAYPEVVTIVDTTETPVTLNLPINRIACLNDGLTGVICALGCEDEIVGRPDAYEGYPRSILEKTNVGNSLTPNLEILFELKPDLVVVDSAIFYYGDETLNKIKDAGLTVIMEDSGTPSRLTTIISNFGQILNKTERATEILDTIDQYTSLITTRLENVTESGKPTFFLALMDYGWLTMANGSNANDRLVACGGINIAANSTVMYPELSAEYVVEANPDVIIVSAYGGSNLQTHEYARNQIMNNPVLSDVKAVKDGRVYTYNDCIATGVQYPAGWLYFAKWFHPDLFADIDPAAIHAELIRDFFGEEIEGVYAYP
108499	GC_00004753	TGPidbaud_mb_bin_78		1436	5	5	1	0	0.753501	0.798048	0.775135	0					K02016	iron complex transport system substrate-binding protein			COG0614	ABC-type Fe3+-hydroxamate transport system, periplasmic component (FepB) (PDB:1ESZ)	P	Inorganic ion transport and metabolism				GLCAYYASAEKVLDLQPDLIIADTTIGYNEELLTTIQNAGIPMMIEVSNNATQIKNLATNLGLFLNKQDNAQAIINYIDHYANLVSSRIANLTDSEKPLVYYEDDADWQSCSTGSGVNGVILAAGGVNIAGGQNVSFPTLSPEFVTEQNPTVIVRAAEQGVIGNFTEFQSIRNGILTRAGLTTTDAVENGRVYISTYDVFEGMQYPVGLLYWAKWFNPSLFADIDPAAAQQELYETFFGVEPSGPYVYPAIVTVTDFTGADVTVNLPVTRVVCLNDGLTEAICALSSEDKIVGRPTNYGGFPSSVLAKPEVGDSLTPNLEEICDLKPDLIVSDSSLCESPEIWGKIKDLNIPVIIENSANPTRVDTIVTNFGLIFDNSAKAAQIVATAQNYTNLVNTRLQNVSSTDRVTFYYAIAGYDWLTMANGSDVNTLLVNCGGINIAANSTVTYPTLSPEYVVEANPDVIIVEVDYGKDLAAYQSARNDILNNPALSDVTAIKEGRVYCFSYSITTGVQYPVGTLYFAKWLYPTLFADIDPAAVHAQLIQDYFGVPLEDVYAYSG
108500	GC_00004754	BA1		1156	5	5	1	0	0.743129	0.826089	0.782416	0	COG0005	Purine salvage							COG0005	Purine nucleoside phosphorylase (XapA) (PDB:1YQQ)	F	Nucleotide transport and metabolism				MEQIQIGTPYGLPPPISIGEAGGKLVAFLPRHGIHHSVPPHKVNYRANVYALHEIGVERIIATNAVGAINLDLEPGDLVIPHDLIDFTKLRQLTFYDEAPVTHIDVSQPYCPEIRTILIETTNKYVARMRDRSVLVCMEGPRYETPAEIEMLRRMGCDVVGMTGVPEATLARELEMCYATICFISNMAAGIQQRLTASEVAKVAKEKMPIIQKILTETIERLPKDRRCPCAHALKDARF
108501	GC_00004754	BA2		358	5	5	1	0	0.743129	0.826089	0.782416	0	COG0005	Purine salvage	M00034	Methionine salvage pathway	K00772	5'-methylthioadenosine phosphorylase [EC:2.4.2.28]	M00034	Pathway modules; Amino acid metabolism; Cysteine and methionine metabolism	COG0005	Purine nucleoside phosphorylase (XapA) (PDB:1YQQ)	F	Nucleotide transport and metabolism				MPAFSGREERKLRSLRKADVAIIGGSGLEALIKDMEQIRVGTPYGLPSPISIGEIGGKRVAFLLRHGLRHSIPPHKVNYRANIYVLFEMGVKRIVATNAVGAINGDFKPGDLVVPHDLIDFTKLRQLTFYDDAPVTHVDVSQPFCPEVRSLLIRTIKERCTQVWNRAVLVCTEGPRFETPAEIEMFRRLGCDVVGMTVAPEAVLARELEMCYATICFVSNMAAGIQQRLTAQEVAEMAKEKMPVIEQILRETIAHLPEGRRCPCSHALKDARFRG
108502	GC_00004754	Bathy6-F17_MillC		2200	5	5	1	0	0.743129	0.826089	0.782416	0	COG0005	Purine salvage							COG0005	Purine nucleoside phosphorylase (XapA) (PDB:1YQQ)	F	Nucleotide transport and metabolism				MTNLEKKPKLAVIGGSGFEKLFSTCKQLPVETPYGLVSDLSAGTFCGCEVVFLSRHGIDHLIPPHKINYRANMWALRKLGVERIISINAVGAINSNFEFCDIVVPHDFVDFTRLRSTTFYDASPVTHIDMSVPYCPEIRKVVIEKLQSSNLRVWDKAVLICTEGPRFETPAEIEVFRRLGCDIVGMTGLPEAVLARELEVCYATVCFVSNLAAGMQQSISPLDASENSKLVSQRLGQALIDSIPALPLIRKCPCATALHDARFY
108503	GC_00004754	CP070820		1330	5	5	1	0	0.743129	0.826089	0.782416	0	COG0005	Purine salvage	M00034	Methionine salvage pathway	K00772	5'-methylthioadenosine phosphorylase [EC:2.4.2.28]	M00034	Pathway modules; Amino acid metabolism; Cysteine and methionine metabolism	COG0005	Purine nucleoside phosphorylase (XapA) (PDB:1YQQ)	F	Nucleotide transport and metabolism				MTSSKAEERRWRTLRKADAAIIGGSGLEKLFKDMEQIHVGTPYGIPPTISVGDVGGKSVAFLSRHSVQHSIPPHKVNYRANIYALFKIGVKRILATNAVGAINVDFKPGDLVVPHDLIDFTKLRNLSFYDEALVTHVDMSQPFCPEVRKLLMKIIKKHAEKVWNRGVIVCTEGPRLETPAEIEMFRGLGCDLVGMTVVPEAVLARELEMCYATVSFVSNMAAGIQQRLTAKEVSAVAKERMPVIQQILRETILYLPQKRKCPCANALQDARFRG
108504	GC_00004754	MillA_msp_mb_bin49		537	5	5	1	0	0.743129	0.826089	0.782416	0	COG0005	Purine salvage							COG0005	Purine nucleoside phosphorylase (XapA) (PDB:1YQQ)	F	Nucleotide transport and metabolism				DVVVPHDFVDFTRFRPTTFYDNAPVTHIDMSVPYCPEIRAVVLDKLKCSDLCVWEKAVLLCMEGPRFETPAEIEMFRRLGCDVVGMTGLPEAVLARELEMCFVSVCFVSNMAAGLQQTLSPLDALENSKIVSRQLGQALIDAIAALPLVRSCPCSHALKNSRF
108505	GC_00004755	BDmsp_maxbin_141		1658	5	5	1	0	0.827821	0.984136	0.899236	0																MSKAPDLSKFNKLKEYKGKKYTGVKVGHGHTWQYEAGEWKETKTDPNKWKFSYKVGKKRRGKAPEGSGAPVGTEYHWYIVADQIVKKLDANNYSTEMTGTKYKVAHKRANKENWSINNAKQKKEIIKIRKDMIAELETQPEPEMTTETGRKQKKSKQTQLVFASP
108506	GC_00004755	BDmsp_maxbin_149		853	5	5	1	0	0.827821	0.984136	0.899236	0																MSNKKPDLSQYDKIKEYKGKKYTGVKIGHGHKWNYEAGDWKETKVTPNKWKFTYKVGKKRAGRAPEGSGAPVGTEYHWYIIADQIVKKLDANNYSTEMTGNKYKVAHKRFDKANWSINDPKQKKEIIKILKDMIAELETAPEPEPEAPTEQTKEKPKRTRQTQLLLASS
108507	GC_00004755	BE326_BA_RLH		1498	5	5	1	0	0.827821	0.984136	0.899236	0																MSQKKPDLSQYDKFKEYKGKKYSGVKVGRGHTWHYEAGEWKEKKVTPDKWKFTYNVGKRRAGKAPEGSGAAVGTQYHWYIIADQIVKKLDANNYSTEMSGTKYKIAHKRADKEKWSISDEKQKKNVIKALKEMIAELETAPEPELELQKAKEKKPSKSRQTQLVLLNP
108508	GC_00004755	BPmsp_mb_bin_90		2265	5	5	1	0	0.827821	0.984136	0.899236	0																MSNKKPDLSQYNKIKEYKGKKYTGVKIGHGHTWQYEAGEWKETKTAPNKWKITYKVGKKRKGHAPEGSGAPVGTEYHWYIIADQIVKKLDANNYSTEMTGNKYKVAHKRFDKTNWSINNQKQKKELIKILKDMIAELETAPEPEEQAPQAKEKPKRTRQTQLLLANP
108509	GC_00004755	SpSt_998		601	5	5	1	0	0.827821	0.984136	0.899236	0																MTEKKPDLSQYNKFKTYKGQRYIGVKVGHGHKWQYEAGEWKETKVTPNRWKFTYKVGKKREGHAPEGSGAPVGTEYHWYILADQIVKKLDANNYSTEMTGSKYKVAHKRFDKPNWSINDQKQKKETIKILKEMIAELETSPEPEAPTEKSTEKPKKTRQTQLLLASP
108510	GC_00004756	Bathy8-F81_MillA		184	4	5	2	0	0.749747	0.669715	0.707475	0																MKNKRHIIIFATITLMATLLIPVFMVGITQAADPSNWFKTVDGVLDTDYYTLYPYETDKSLKIGFSKFGELINSKDNVGLEYGAVDPFAPASGSVVTPQVPKHMWLQGWFLNITYNHRTQGARNVWATAMHSDSIEYGNDWIRVDYYDDWSYSYGWEDPRDPGYLIYSSDPYGYDMSYGGRKTNGTAVTAPIEVLYDGPRKFIAVCRTTVYDHPTYDSNSTNADIALVEIAITIEFNKVKKEVNLFKDVKSLLAWKEGEKMKIEFSNRGEVDLGTDSTGYGSYGHFFTQGTVSEQPAEGLTTVYNSNWTLIKSEDPNATDYSGFSAAGPFPQDADATYDVAQAINPDAGYVWYAAFWPSLNDWSIDGWDQWWHSLKATDPHYIDYRTPSEEPFIPFYIGEWDFVLWHTADSQMRTQFRGVTTYGVVDHHDADDAAMGSANVIDSEVQYYLDEKFNPWDLNDAVHKNSTRWVKFVNGPASGAIDLNPDPVQNAPWDSYSNFTERLVLYPAGILWERGVQYTLTETGVTLVSSVPAGSKLKILWSSDEWYETIDETDFGPGRYEWTIVGRDAQTVDSAGAALVTASIKQKNITIGLAGDDMWDVDLANQIPSVMNKFGTGSTSTDYKDMIGRAALNDDWCTYWPVASSNMLGVGGPVANMLSYYANDFTDAFYGLWDYAGTAYSNKITGVTCWNRGWSGTSYNVYDSYDSTMYGYAVISTYLDINGTVVFEVWGNLGRDTYYATQWLHGDAARGINPGILQLQEAPAGLTSIILKINYADSKHPTFSIVECLGTISETKWTHTYTNIYTGLTATEVKGGIHDP
108511	GC_00004756	Bin_L_1		517	4	5	2	0	0.749747	0.669715	0.707475	0																MKTKQHLILFATITMLTTLVIPMFIIGITQAADPTDWYMTTEGVLDTDYYDLYPYVEASVDFGLSRYGEMIDSETNIGLEYAGLRDPFAAPAGAGLVSKLPKNVWINGWYIDITYNHQSWGRRNVWAGALFGDLTNYGGPWIRVDNTYDPSYSTETGETFKKPGYEVDADGSVIGSTLMYGGRKTNGTATTGVIQVLYDGPRKFVAMVSNRIYDYHQPSQTMLALVDVKLTFIFDKVDKQVVILKDVKLLDQPKFVMQPLTIGVPESSPVVIPAGLLIQFSNREEWDLGSAPEYSSYAHYYTAGGTADEALDTAYNDDWTLLQTLPPGYTLDGTAMALYGSEPKSAGTYDMAQVISNDGNYVGFVAHWPSVSDWTVNAGDDDIWWRRMVSADQHRVDGTTEPWLAPLTVGEWDFVLAETAEPLGVPVAEQFRGVSVYGVTDQNDGADADNGSSNVIDKEAMYQLDKHFNPWSLVDAVTKDTKNTSRWWDEFTGTSYSFVPAAVDVADADWDAYGVFSERVTVKATGQLVPRSQYTFSTSGISGLPSSTYVVRWSSDNWTETIDGVAFGTGRYEWTTIGRDAKTIDSAGASLITASIKQKNITIGLAGSDMWDPDTTMQMPSVMYQFGVGDTKEDYKDAIGRAALTDNWCTYWPTSSSNMIGVGGPVANMLSYYSNDFTDAIYGIPEYATGSPYSGMITGLACWQRYWDDIADGPSWNVYSSYDDPTVGYAVISTYIDKNGTEVIVVWGHFGRDTYYATQWLHGDAARDINPGILQLQQAPAGLTSIILQIDYTDPNHPTFCIPELLGTISETEWVHEYTNIYTGATVVETKGGIHDP
108512	GC_00004756	Bin_L_2		966	4	5	2	0	0.749747	0.669715	0.707475	0																MKTKQQLILFATITMLTTLLIPMFIIGITQAADPSDWYMTTEGVLDTDYYDLYPYVEASVDFGLSRYGEMIDSETNVGLEYAGVRDPFAAPAGSGLVSKLPKNVWINGWYIDITYNHQSWGRRNVWAGALFGDLTDYGGPWIRVDKTYDTSYSTETGETFKKPGFEVDESGAVIGSTLMYGGRKTNGTATTGDIQVLYDGPRKFVAMVSNRIYDYHQPSHTMLALVDVKLTFIFDKVDKQVVILKDVKLLDQPKFVMQPLTIEISEGESMVEVEIPAGLLIQFSNREEWDLGSAPEYTSYAHYYTAGGVDDEALDTAYNDDWTLLPTLPGNYTLDGTEMALYGSEPTSAGTYDVAQIVSNDGNYVGFVAHWPSVSDWTVNAGDDDIWWKRMVAADPHRVDGTTEPWLAPLTVGEWDFILAESEELGVPVAEQFRGVSVYGVTDRNDGDDADYGSTNVIDTEAMYQLDKHFNPWSLVDAVTKDIKDTSRWWDEFTGPSYTFDPVAIAVTDADWDAYGAFSERVTVKATGQLIPRSQYTFTPSGLSGLTSGVDYVVRWSSDVWVETIDYVDYGTGRYEWTTIGRDAKTIDSAGASLVTASIKQKNITIGLAGADMWDLDITMQMPSVMYQFGVGDTKEDYKDVIGRAALNDNWCTNWPVTSSNMIGLGGPVANMFSYYSNDFTDAIYGMPEYSVGSPYSGMITGLACWQRYWDNIVDGPSWNVYSSYDDPTVGYAVISTYIDKNGTEVLVVWGHFGRDTYYATQWLHGNAARNMSPGIVQLQDAPPGLTSIILRIDYGSDPKHPTFCIPECLGTISETLWYHEGTDVSNPNKGGIHDP
108513	GC_00004756	MRmsp_maxbin_096		992	4	5	2	0	0.749747	0.669715	0.707475	0																FYIGEWDFVLWHTADSQMRTQFRGVTTYGVVDHHDADDAAMGSANVIDSEVQYYLDEKFNPWDLNDAVHKNSTRWVKFVNGPASGAIDLNPDPVQNAPWDSYSNFTERLVLYPAGILWERGVQYTLTETGVTLVSSVPAGSKLKILWSSDEWYETIDETDFGPGRYEWTIVGRDAQTVDSAGAALVTASIKQKNITIGLAGDDMWDVDLANQIPSVMNKFGTGSTSTDYKDMIGRAALNDDWCTYWPVASSNMLGVGGPVANMLSYYANDFTDAFYGLWDYAGTAYSNKITGVTCWNRGWSGTSYNVYDSYDSTMYGYAVISTYLDINGTVVFEVWGNLGRDTYYATQWLHGDAARGINPGILQLQEAPAGLTSIILKINYADSKHPTFSIVECLGTISETKWTHTYTNIYTGLTATEVKGGIHDP
108514	GC_00004756	MRmsp_maxbin_096		676	4	5	2	0	0.749747	0.669715	0.707475	0																MKNKRHIIIFATITLMATLLIPVFMVGITQAADPSNWFKTVDGVLDTDYYTLYPYETDKSLKIGFSKFGELINSKDNVGLEYGAVDPFAPASGSVVTPQVPKHMWLQGWFLNITYNHRTQGARNVWATAMHSDSIEYGNDWIRVDYYDDWSYSYGWEDPRDPGYLIYSSDPYGYDMSYGGRKTNGTAVTAPIEVLYDGPRKFIAVCRTTVYDHPTYDSNSTNADIALVEIAITIEFNKVKKEVNLFKDVKSLLAWKEGEKMKIEFSNRGEVDLGTDSTGYGSYGHFFTQGTVSEQPAEGLTTVYNSNWTL
108515	GC_00004757	Bathy6-F17_MillC		1244	5	5	1	0	0.68986	0.849029	0.761213	0									COG0438	Glycosyltransferase involved in cell wall bisynthesis (RfaB) (PDB:2IV7)	M	Cell wall/membrane/envelope biogenesis			GT4	MSNRTFFGKKILWISSLVLDQALHKTSQIEILKGLSELGHKTSLFGLYSKERFDAKDKSIDITAIPMRDISFLTSLMYTVLLFFYLPIYLAVSKIDFVIVEPQGPLFLSLIPVRMFPKPRRPKIVLDIRSTPVDGTQTGAVIFNIGIRMAKKLFDGMTIITPMMRNEVCNQFQIDPQTMGIWPSGVSTTLFNPEKYDKNTLRKAFELEGKFVVLYHGSVGANYEQVQGRGIVESIKSIELLKDQYPDVVLYILGDNRSFKILNKLITDYKVNDRVILHDKVAYEEVPKYIAMCDVGLLPFNLPIWRNQCPLKLLEYSAMGKVIIATDIPAHKYILENCKSAVFISSNFPEDIAKAISEVHDNVKRFEKEVECGKAVIEKKYCWRQVANELEKYLLNLETYK
108516	GC_00004757	Bathy6-F28_MillB		414	5	5	1	0	0.68986	0.849029	0.761213	0									COG0438	Glycosyltransferase involved in cell wall bisynthesis (RfaB) (PDB:2IV7)	M	Cell wall/membrane/envelope biogenesis			GT4	MYRKTANCNGDSRKKICWVSFLLLDRDLHKTSQIEILRKLAERGHATSLFGINTQEKYVSEANEVNIHSIPMRYVATITMFMYSILLFLYLPVYCLRSKQDYIIVEPRDATFLCATSLLAIPKPVRPKIVLDIRSVPVGGGFTETWLFNTAIKVSKKFFDGITIITPMMRQEICSKFKLNPQSIGVWTSGVSKKFFNPQKYDKDSLRKSLGIEDKFVVFYHGSMGPSYTFGRVRGVAGSIESLKILRQRYPDVVLFMLGDKESYPWIDELRQEYGVKEMVMFHDRVSHKEVPKYIASCDVALVPLPDVQLWRNQCALKLLEYLAMEKVVIATNIPANSYVLGEAKCGVYISSASPKDVAQAIAYVHDNRDKLPEWGATGRAIVDEKFSWDRVAISFEEYLLRLSTPLQLKA
108517	GC_00004757	Bathy6-F33_MillA		1066	5	5	1	0	0.68986	0.849029	0.761213	0									COG0438	Glycosyltransferase involved in cell wall bisynthesis (RfaB) (PDB:2IV7)	M	Cell wall/membrane/envelope biogenesis			GT4	MGISRRYFDGITIITPMMRQEICDKFGLDPNTMGVWTSGVSTTAFNPNNYNKNALRKKLSVENKFVVFYHGALGPSYTYGYARGVAESIESIKILRHRYPDVILYLLGDERCFPWINKLIKECGVEGLVMLHSLVPNEEVPNYIAACDATLVPLPDLAIWRNQCALKLLEYLSMEKVVIATDIPANSYVLGKAKCGVYINSAAPEEIAQAIAYVHDNQAKLTEWGATGRVIIDEKFSWDKVAASLENYLSKL
108518	GC_00004757	TGP_mgh_maxbin_041		1075	5	5	1	0	0.68986	0.849029	0.761213	0									COG0438	Glycosyltransferase involved in cell wall bisynthesis (RfaB) (PDB:2IV7)	M	Cell wall/membrane/envelope biogenesis			GT4	MSFLILDWDHHKTTQIELLKKLAQHGHITSLFAVRSNVKYRPETNDVHITSVPLRYIPSLTAFIYAILLFLYLPFYCLRSKQDYIIVEPRDPTFLCAMSLVPFPRAVRPKIILDIRSVPIGGGFIESWLFSTAMGISRKFFDGITIITPMMRQEICDKFGLDPNTMGVWTSGVSTTAFNPNNYNKNALRKKLSVENKFVVFYHGALGPSYTYGYARGVAESIESIKILRHRYPDVILYLLGDERCFPWINKLIKECGVEGLVMLHSLVPNEEVPNYIAACDATLVPLPDLAIWRNQCALKLLEYLSMEKVVIATDIPANSYVLGKAKCGVYINSAAPEEIAQAIAYVHDNQAKLTEWGATGRVIIDEKFSWDKVAASLENYLSKL
108519	GC_00004757	MillA_msp_mb_bin49		416	5	5	1	0	0.68986	0.849029	0.761213	0									COG0438	Glycosyltransferase involved in cell wall bisynthesis (RfaB) (PDB:2IV7)	M	Cell wall/membrane/envelope biogenesis			GT4	MLNKICFNKRILWVSCLILDRDLHKTTQIEILRSLAQRGHKTALIGLHSKKRFDEKIDNVKITSIPMRSISALTMLMYTALLFIYLPFYFIASKTDFVIIEPQSPLYFSLLPTRLLPKSQRPKIVLDIRSTPVDGTQISKLIFDVGIHMAKRFFDGMTIITPMMRTEVCEQFQIDPATMGVWPSGVSTAVFNPKKYDKKALKKEFGLHDKFVVLYHGSMGASYEHIQSRGIVESIQSIGLLQGRYSDVVLYLLGDSRSFKIINKLTAEYGVQDRVILHDKVAYEEVPKYIAMCDVGLIPFNLPIWQNQCPLKLLEYSSMGQLIIATDIPAHTYILKNCKSVVFIHSNSSEEIAKAIAKVHDNIEALQEGCTEIRALTEEKYSWHQVAAKLEGYLLSLDKKSG
108520	GC_00004758	BDmsp_maxbin_141		568	5	5	1	0	0.646858	0.924093	0.761013	0																MDAATCVDCADWFGCCHSGKRERRLRYSRVASSDACSDFKPRRLKEQT
108521	GC_00004758	BE326_BA_RLH		1616	5	5	1	0	0.646858	0.924093	0.761013	0																MGDAKCFDCLDWCGACVSGKMAKRRRLGRIASSDACDSFRPKRKASPAQEVKV
108522	GC_00004758	MRPHidbaud_mb_bin_29		1828	5	5	1	0	0.646858	0.924093	0.761013	0																MDGAKCFDCADWCGRCISAKMSKRSTIGRVASGDACSNFRPHRREAVIKN
108523	GC_00004758	TGPmsp_mb_bin_49		1133	5	5	1	0	0.646858	0.924093	0.761013	0																MVAATCVDCADWFGCCHSGNREQRLRYGRVASSDACSDFKPRRLKEQT
108524	GC_00004758	TGdbaud_mb_bin_76		1672	5	5	1	0	0.646858	0.924093	0.761013	0																MGENKCVDCADWFGCCHSERRDRRLKYGPVASSDACDQFRPRRQKEQAEVPA
108525	GC_00004759	BPmsp_mb_bin_90		703	5	5	1	0	0.678401	0.826118	0.745008	0					K21000	polysaccharide biosynthesis protein PslG			COG1470|COG2723	Uncharacterized membrane protein (PDB:1EUT)|Beta-glucosidase/6-phospho-beta-glucosidase/beta-galactosidase (BglB) (PDB:4HZ6)	S|G	Function unknown|Carbohydrate transport and metabolism			GH5	MLKLKKQPKTYIALASILIIGILLLAGFLLFPPETSKPQPDWAGICVHTLPAEDARLVNESSARWIRIDISNNQTDLNSSLANAKDYNLSVLGILGSWMFNKSCIFTLDDWKSNVTYYVSQYAPYVDAWEIWNEPTSPNPDWQLQVDYLSMAQTASLVIREYDPAAKIVLLGGMQLYTGSSTDYLEGDKVFAANLSAQNITKYGDAISVHAYPWSGNVTSSVWDNYKSSLEFYRGLFPGMEIWVTETGQPIEDADETGQSQYLNTALSFFKDKADKVFWYALHDSVDDGKSFGLIQNNGNPREAYNTLQKALAPITTGLFLCHSNK
108526	GC_00004759	Bathy6-F18_MillA		2371	5	5	1	0	0.678401	0.826118	0.745008	0					K21000	polysaccharide biosynthesis protein PslG			COG1470|COG2723	Uncharacterized membrane protein (PDB:1EUT)|Beta-glucosidase/6-phospho-beta-glucosidase/beta-galactosidase (BglB) (PDB:4HZ6)	S|G	Function unknown|Carbohydrate transport and metabolism			GH5	MFNQSCSFTLEEWRSAVSSNVSKYAAYVDAWEIWNEPTSQNPGWKLQTDYYLMVQVASPIIRQYDPTAKIVLLGGLQLYTGGNTVPVNIDKNFARNLSACNLTSYGDAISVHAYPWSGQVTPSLWENYAASIDDYRQIFSNSSLDIWVTETGQNLADCGGNQQLQAQYLADSLGFFSGRVSHVFWYALHDEASAGDFGLVDANNSPRVAYADLQNKLVD
108527	GC_00004759	SpSt_998		1110	5	5	1	0	0.678401	0.826118	0.745008	0					K21000	polysaccharide biosynthesis protein PslG									GH5	MKYTVLVVALILISVALIAAFTVKPPPPAPTPSSNNPESVGICVHSLSQGDAYLVNESGARWIRIDISNNQTDLTNSLVNAKTYNLSVLGVLGSWMFNKSCNFTLDEWSRAVSSNVSKYAPYVDAWELWNEPASTQQGWQLQADYFSMVKIASPIIRQFDPTAKIVLLGGLQLYKGSPNVPSDDKEFADNLPKNITDYGDAISVHAYPWAKSSFDWESQYDASMKYYRGLFSNQSVEIWVTETGQNITDCGGNQQLQAQYLKDSLDFFQGKAQHVFWYALHDENMKVPDFGLVNTDSSSREAYNALHNEAKR
108528	GC_00004759	TG_idbaud_maxbin_040		2710	5	5	1	0	0.678401	0.826118	0.745008	0					K21000	polysaccharide biosynthesis protein PslG			COG1470|COG2723	Uncharacterized membrane protein (PDB:1EUT)|Beta-glucosidase/6-phospho-beta-glucosidase/beta-galactosidase (BglB) (PDB:4HZ6)	S|G	Function unknown|Carbohydrate transport and metabolism			GH5	MDSKTRWLIGLFFALLVLFSAIIVVLIVFFCPPIETPHVTSAKVAPDSVGICVHSLSAQDALLVNQSGARWIRIDISNNETDLTNSLANAKSYNLSILGILGSWMFNQSCSFTLEEWRSAVSSNVSKYAAYVDAWEIWNEPTSQNPGWKLQTDYYLMVQVASPIIRQYDPTAKIVLLGGLQLYTGGNTVPVNIDKNFARNLSACNLTSYGDAISVHAYPWSGQVTPSLWENYAASIDDYRQIFSNSSLDIWVTETGQNLADCGGNQQLQAQYLADSLGFFSGRVSHVFWYALHDEASAGDFGLVDANNSPRVAYADLQNKLVD
108529	GC_00004759	TGmsp_mb_bin_75		1136	5	5	1	0	0.678401	0.826118	0.745008	0					K21000	polysaccharide biosynthesis protein PslG			COG3693	Endo-1,4-beta-xylanase, GH35 family (XynA) (PDB:1B30)	G	Carbohydrate transport and metabolism			GH5	MVKMKRISTILLLVAILMVALLSVVYFLSLHQPRSMPILEPNSTAITPNSVGICVHSLSIKDAQLANASGVRWLRIDCNSSDPKFAEYLQNAKAYNLSVLAILGSWMFGGSCNFLLDQWRANVTYYVSEYAASVDAWEIWNEPNSVTSGWQINVDYLSIVQVASPIIRQYDPSAKIVLFGGLQLYTGSSETAYILERDMMFAQNLSKMGIAQYGDVISLHAYPWGKEFSELARDSYASSLEFYSSLFPKSMEIWVTETGQNVTTSGEEEQAQYLSEALDFFSSKVSHVFWYALHDDTVNGDFGLIQPSGVPRDAFTVLSGKLNR
108530	GC_00004760	BA2		1237	5	5	1	0	0.661593	0.930054	0.773183	0																MAGVAKGGGKPLALLDSNVIVYSMVTDYPNKESHARCRNLLERGLKGELDHILSLNPIVVVEVFAALRRLLNWSEAEFRTGSLLRSKRIAFLSISREVAENSVRWAKEKGVPVNDAMIGANMVELANLIYTIDEEHFEKLEEYGVKILNPIRL
108531	GC_00004760	BPmsp_mb_bin_90		726	5	5	1	0	0.661593	0.930054	0.773183	0					K07064	uncharacterized protein										MARINALESKALALVDSNILVYALVKDYPDKERHQKCLTLIDKGLHGQLDHYLAVNSTIIAEVFTVLKNMLNINATEERMATLLNSKHIAYILVSKEACQNAVEWATQHNIPVNDALIAASAAESAPIIYTNDEEHFKKLERYNIIINNPTEI
108532	GC_00004760	Bathy6-F36_MillC		1846	5	5	1	0	0.661593	0.930054	0.773183	0					K07064	uncharacterized protein										MGRIISTETKPLALVDSNILIYALNIDYSDQKCHEKCLELLEKGLKRQLNYTLALNPIVTVEVFAALRKILGCNVAESRISNLLQSRRLGYISISREACQIGVKWAKEHNIPVNDALIAASAAESAPTIYTTDEHFKKLQTHKLTIINPATANPLSDESVKT
108533	GC_00004760	Bathy6-F90_cMAG_MillC		2565	5	5	1	0	0.661593	0.930054	0.773183	0					K07064	uncharacterized protein										MSKSEKKPLAIVDSNIILYALNTDYADQDCHNKCLSLLEKALKGQLDNTPALNPIVIAEVFTVLKKLISLNEAESRITGLLQSRRIEYISISKEACQTGVRWAKEYNIPINDALIAACAAEQAPTIYTADEHFKKIKTKKIIFVNPINP
108534	GC_00004760	bog_990		410	5	5	1	0	0.661593	0.930054	0.773183	0					K07064	uncharacterized protein			COG1848	VapC family ribonuclease, toxin component of the VapBC toxin-antitoxin module, contains PIN domain (VapC) (PUBMED:30169502)	V	Defense mechanisms				MAGINSSTSKPIAVVDSNVLIYAMIKDYPDKNRHEKSLALLESGLRGQLNYVLAINPIIVVEVFSVLRKFLGCDEAELRINTLLHSRRLGFLLISKEACQNSIKWAKEKDIPVNDALIVASMLHYAELIYTFDEEHFKKLEEHITVINPTIATFEI
108535	GC_00004761	BDPHmgh_mb_bin_105		2427	5	5	1	0	0.901483	0.956313	0.928089	0	COG0175	Cysteine biosynthesis							COG0175	3'-phosphoadenosine 5'-phosphosulfate sulfotransferase (PAPS reductase)/FAD synthetase or related enzyme (CysD) (PDB:1ZUN)	E|H	Amino acid transport and metabolism|Coenzyme transport and metabolism				MLVEKNYPLDEVIFADTGGETPETYAHLKVTEEYLRLHKIPLRIVASKRGTLYDTCNRRKVIPSQVWRWCTRDKKITPIHSHYRTFGLPVVQYLGISYEERDRAKESGEPLIKNRFPLIENKINRQGCMDIVMLADFDFPAPSRSGCFFCPFNSLSRWTELYHSHRDLFLRAKALEENSKHFPKQRLMKLTLGTLQDKLENNEPLPEIYVKRLCSSECII
108536	GC_00004761	BPmsp_mb_bin_90		2435	5	5	1	0	0.901483	0.956313	0.928089	0	COG0175	Cysteine biosynthesis							COG0175	3'-phosphoadenosine 5'-phosphosulfate sulfotransferase (PAPS reductase)/FAD synthetase or related enzyme (CysD) (PDB:1ZUN)	E|H	Amino acid transport and metabolism|Coenzyme transport and metabolism				MPTVREKYVLSFGAGLNSTALLVMLVEKNYPLDEVIFADTGGETPETYAHLKVTEEYLRLHKIPLRIVASKRGTLYDTCNRRKVIPSQVWRWCTRDKKITPIHSHYRTFGLPVVQYLGISYEERDRAKESGEPLIKNRFPLIENKINRQGCMDIVMLADFDFPAPSRSGCFFCPFNSLSRWTELYHSHRDLFLRAKALEENSKHFPKQRLMKLTLGTLQDKLENNEPLPEIYVKRLCSSECII
108537	GC_00004761	TGPmsp_mb_bin_49		969	5	5	1	0	0.901483	0.956313	0.928089	0	COG0175	Cysteine biosynthesis							COG0175	3'-phosphoadenosine 5'-phosphosulfate sulfotransferase (PAPS reductase)/FAD synthetase or related enzyme (CysD) (PDB:1ZUN)	E|H	Amino acid transport and metabolism|Coenzyme transport and metabolism				MPTVREKYVLSFGAGLNSTALLVMLVEKNYPLDEVIFADTGGETPETYAHLKATEEYLRLHKIPLRIVASKRGTLYDTCNRRKVIPSQVWRWCTRDKKITPIHSHYRTFGLPVVQYLGISYEERDRAKESGEPLIKNRFPLIENKINRQGCMDIVMLADFDFPAPSRSGCFFCPFNSLSRWTELYHSHRDLFLRAKALEENSKHFPKQRLMKLTLGTLQDKLENNEPLPEIYVKRLCSSECII
108538	GC_00004761	MillA_msp_mb_bin49		2189	5	5	1	0	0.901483	0.956313	0.928089	0	COG0175	Cysteine biosynthesis							COG0175	3'-phosphoadenosine 5'-phosphosulfate sulfotransferase (PAPS reductase)/FAD synthetase or related enzyme (CysD) (PDB:1ZUN)	E|H	Amino acid transport and metabolism|Coenzyme transport and metabolism				MLERNPDEKYVLSFGAGLNSTALLIMLIEKEYPLDEVVFADTGGETPETYAHLKVTEEYLRLHNVPLRIVASKNGTLYDTCNRRKVIPSQVWRWCTRDKKITPIHFHYRTFSAPVIQYLGISYEERDRAKESGDPLIKNKFPLIENKIDRQGCMDTIMMADFDFPAPSRSGCFFCPFNSISRWTEIYEKHKDLFLKAKELEENSKHFPKQRLMKWTLGTLEEKLEQNESLPDVYVKRLCSSECII
108539	GC_00004761	bog_990		1153	5	5	1	0	0.901483	0.956313	0.928089	0	COG0175	Cysteine biosynthesis							COG0175	3'-phosphoadenosine 5'-phosphosulfate sulfotransferase (PAPS reductase)/FAD synthetase or related enzyme (CysD) (PDB:1ZUN)	E|H	Amino acid transport and metabolism|Coenzyme transport and metabolism				MRRNDERYVLSFGAGLNSTALLVFLVEKNYPLDEVVFADTGGEVPETYAHLKIVDTYLHKHGIPLTILRSKNGTLYDTCKRRKVTPSQIWRWSTRDYKITPIYAHYRSFGLPVNQYLGIAFEERDRMKESGVSFVKNIFPLVENKLTRQDCTDIICLADFDFPMPVRSGCFFCPFNSLSRWTEIFEKHKDLFIRAKELEENSKYFPKQRLMKWTLSTLQEKLENNEALPEVYVKRLCSSECII
108540	GC_00004762	BDmgh_mb_bin_135		1777	5	5	1	0	0.827999	0.831093	0.829543	0					K07218	nitrous oxidase accessory protein			COG3291|COG3420	Uncharacterized conserved protein, PKD repeat domain (PDB:2KZW)|Nitrous oxide reductase accessory protein NosD, contains tandem CASH domains (NosD) (PDB:2KZW)	S|P	Function unknown|Inorganic ion transport and metabolism				MNKKVAVLVPTLIVLLLISGLTAFQLFSPSQIEAASNPFYVGVEFGYGNVSDCKALVDKVCNYTNLLVISTSVITQNEASLNDTCNYAYAHGMHLIIYFTQYSGNGFYPYLWAMKAHDTYGSYFLGAYIYDEVGGEVLDHASGAVSITYNNRNASQTSSSVDYRTAAANFVANANLQADPYLYCAKKSGTSVMTADYGLYWFDYKAGYDTVLTEFGWGNDREMDIALCRGAATAQGKDWGAIICWEENVRDMAGTMENGTALYNDLTLAYDNGAKYAIIFDYAGKNSSTNQDLPNPFPYGILADEHFEALQQFWAYIQQNPERHGIIHSDTALVLPEGYGFGFRLPTDKIWGLEQTDQWGTKIWTDVYQLFAQHNYTLDIVYSDPEFAASIAQKYANVIPWDSGASTENCAVINLNSTFGYSSIQEAINSGFTGIGDILYLKAGIYHENVLITKPITLMGENKLTTIIDGGNNGSALRIASSNVIVKDLTICNGNLPLTSINDSELLIQLLRQMGVDSSQLASFDYDTLSTLLSSYGQTTDGFTAPFFNSGIYLLNADNCRIINNVISNCTYGIALAGSKVIMRDNSLTGNQYNFGVTSVTIAQQYAQDIDSSNTVNSKPIYYWVNETGLTVPTDAGYVALVNCDDVTVENLQLSDNYNGLLIVNTQNALIKNNSLTNNYEGLRVVDCTNSRYQGNSLLGNVLALSESSLSAGMDSSNLVNGKPMYVWVNEHDKTVPADAGVVALINCSDITVQNLNLADSGIGVLLENSSNCTITGSTFSNMTYSIRLLHSTNVTVTNNTITKSNDGILVDELSSANCITDNYVNGCSNSGITIQSSTDNTISGNVLSESDTGISIADASNNTLQQNVLLDNNYGVEFTYPQTSTTTSISSFNTIIENNFTTNNIGIIYRTSSATNNTCYHNNFIENQQHAYSSYIGMSLFNVWDNGSEGNYWSNYNGTDFNGDGIGDQPMAVFQLYQQVITSSGTQLIPISSNEYDIYPLMQPYTPKVP
108541	GC_00004762	MRmsp_maxbin_096		2081	5	5	1	0	0.827999	0.831093	0.829543	0									COG3291|COG3420	Uncharacterized conserved protein, PKD repeat domain (PDB:2KZW)|Nitrous oxide reductase accessory protein NosD, contains tandem CASH domains (NosD) (PDB:2KZW)	S|P	Function unknown|Inorganic ion transport and metabolism				LYWFDYKAGYATVLTEFGWGNDREMDIALCRGAATAQGKDWGAIICWEENVRDMAGTMENGTALYSDLTLAYDNGAKYAIIFDYAGKNSSTNQDLPNPFPYGILADEHFEALQQFWAYVQQNPECHGIIHADTALVLPEGYGFGFRLPTDKIWGLEQTDQWGTKIWTAVYQLFAQHNYTLDIVYSDPEFAASIAEKYANVIPWDSGASTENCSVINLNSTFGYSSIQEAINSGFTGIGDILYLKAGIYHENVLITKSITLMGENKLTTIIDGGNNGSALRIASSNVVVEDLTIINGNLPLTSINDSELLIQLLRQMGVDSSQLASFDYDTLSTLLSSYGQTTDGFTAPFFNSGIYLLNADNCRIINNVISNCTYGIALAGSKVIMRDNSLTGNQYNFGVTSVTIAQQYAQDIDSSNTVNGKPIYYWVNATGLTVPADAGYVALVSCDDVTVENLQLSNNYNGLLIVNTQNALIKNNSLTNNYEGLRVVDCTNSRYQGNSLLGNVLALSESSLSEGMDSSNLINGKPMYVRINEHNKTVPSD
108542	GC_00004762	MillA_idba_mb_bin.30		1035	5	5	1	0	0.827999	0.831093	0.829543	0					K07218	nitrous oxidase accessory protein			COG3291|COG3420	Uncharacterized conserved protein, PKD repeat domain (PDB:2KZW)|Nitrous oxide reductase accessory protein NosD, contains tandem CASH domains (NosD) (PDB:2KZW)	S|P	Function unknown|Inorganic ion transport and metabolism				MNKKVAVLVPTLIVLLLISGLTAFQLFSPSQTEAASNPFYVGIEFGYGNVSDCKALVDKVCNYTNLLVISTSVITQNEAALNDTCNYAYAHGMHLIIYFTQYSGNGFYPYLWAMKAHDTYGSYFLGAYIYDEVGGEVLDHASGAVSITYNNRNASQTSSSVDYRTAAANFVANANLQADPYLYCAKKSGTSVMTADYGLYWFDYKAGYATVLTEFGWGNDREMDIALCRGAATAQGKDWGAIICWEENVRDMAGTMENGTALYSDLTLAYDNGAKYVIIFDYAGKNSSTNQDLPNPFPYGILADEHFEALQQFWAYVQQNPERHGIIHADTALVLPEGYGFGFRLPTDKIWGLEQTDQWGTKIWTAVYQLFAQHNYTLDIVYSDPEFAASIAEKYANVIPWDSGASTENCSVINLNSTFGYSSIQEAINSGFTGIGDILYLKAGIYHENVLITKSITLMGENKLTTIIDGGNNGSALRIASSNVVVEDLTIINGNLPLTSINDSELLIQLLRQIGVDASQLASFDYDTLSTLLSTYDQTTDGFTAPFFNSGIYLLNADNCRIINNVISNCTYGIALAGSKVIMRDNSLTGNQYNFGVTSVTIAQQYAQDIDSSNTVNGKPIYYWVNETGLTVPADAGYVALVSCDDVTVENLQLSDNYNGLLIVNTQNALIKNNSLTNNYEGLRVVDCTNSRYQGNSLLGNVLALSESSLSEGMDSSNLINGKPMYVRINEHNKTVPSDASVVALINCSGITVQNLNLADSGIGVLLENSSNCTITGSTFSNMTYSIRLLHSTNVTVTNNTITKSNDGILVDELSSANCITNNYVNGCSNSGITIQSSTDNTISGNVLSESDTGISIADASNNTLQQNVLLDNNYGVEFTYPQTSTTTSISSFNTIIENNFTTNNIGIIYRTSSATNNTCYHNNFIENQQHAYSSYIGMSLFNVWDNGSEGNYWSNYNGTDFNGDGIGDQPMAVFQLYQQVITSSGTQLIPISSNEYDIYPLMQPYTPKVP
108543	GC_00004762	MillC_comgh_maxbin.046		299	5	5	1	0	0.827999	0.831093	0.829543	0					K07218	nitrous oxidase accessory protein			COG3291|COG3420	Uncharacterized conserved protein, PKD repeat domain (PDB:2KZW)|Nitrous oxide reductase accessory protein NosD, contains tandem CASH domains (NosD) (PDB:2KZW)	S|P	Function unknown|Inorganic ion transport and metabolism				MNKKVAVLVPTLIVLLLISGLTAFQLFSPSQIEAASNPFYVGVEFGYGNVSDCKALVDKVCNYTNLLVISTSVITQNEAALNDTCNYAYAHGMYLIIYFTQYSGNGFYPYLWAMKAHDTYGSYFLGAYIYDEVGGEVLDHASGAVSITYNNRNASQTSSSVDYRTAAANFVANANLQADPYLYCAKKSGTSVMTADYGLYWFDYKAGYDTVLTEFGWGNDREMDIALCRGAATAQGKDWGAIICWEENVRDMAGTMENGTALYSDLTLAYDNGAKYAIIFDYAGKNSSTNQDLPNPFPYGILADEHFEALQQFWAYIQQNPERHGIIHADTALVLPEGYGFGFRLPTDKIWGLEQTDQWGTKIWTAVYQLFAQHNYTLDIVYSDPEFAASIAEKYANVIPWDSGASTENCSVINLNSTFGYSSIQEAINSGFTGIGDILYLKAGIYHENVLITKSITLMGENKLTTIIDGGNNGSALRIASSNVVVEDLTIINGNLPLTSINDSELLIQLLLQIGVDASQLASFDYDTLSTLLSTYDQTTDGFTAPFFNSGIYLLNAENCRIINNVISNCTYGIALAGSKVIMRDNSLTGNQYNFGVTSVTIAQQYAQDIDSSNTVNGKPIYYWVNETGLTVPADAGYVALVSCDDVTVENLQLSNNYNGLLIVNTQNAFIKNNSLTNNYEGLRVVDCTNSRYQGNSLLGNVLALSESSLSEGMDSSNLINGKPMYVRINEHNKTVPSDASVVALINCSGITVQNLNLADSGIGVLLENSSNCTITGSTFSNMTYSIRLLNSTNVTVTNNTITKSNDGILVDELSSANCITDNYVNGCSNSGITIQSSTGNTISGNVLSESDTGISIADASNNTLQQNVLLDNNYGVEFTYPQTSTTTSISSFNTIIENNFTTNNIGIIYRTSSATNNTCYHNNFIENQQHAYSSYIGMSLFNVWDNGSEGNYWSNYNGTDFNGDGIGDQPMAVFQLYQQVITSSGTQLIPISSNEYDIYPLMQPYTPKVP
108544	GC_00004762	MillC_msp_mb_bin.78		1829	5	5	1	0	0.827999	0.831093	0.829543	0					K07218	nitrous oxidase accessory protein										MDGLPGVNKKSIVVTLFLVFIIILSVFVVLQPSNPATEKVSSPFYVGIEFGYGGMSECKELIDKVCNYTNLLVISTSRITGNLTLLNETCDYAYQHSMNIVVYFSSMTYLQGGLTPFDWAKLASEAYGSKFLGCYIYDEPGGEVLDHALDAVGIQQSGGKDSMRLNVLDYHTAATNFVWNLNNSISHYLNASVSGENHFSVITADYGLFWFDYKAGFDTVLTEFGWGSNRELAIALCRGAATAQNKDWGTIICWEEATTGVGWLESGPAMYTDLKLAYDSGATYTVIFNYAGRNATAKQDYANPYPYGIMTDEHFEALQDFWAYIQQNPQRHGIIRADTALVLPEWYGSGFRGSSLRYGTDSEERIWGFDDTSDLSCHIWEITDQLLSENDNTVDIVYDDPEFSTAISANYKNLVHWQDNLETNNYPVINLNNTLGYSSIQQAINCRDTNVGDTIYVKAGIYQENIFIQKAVTLLGENKLTTIIDGGNNGSTVRIGVPNVAVQNFTITNGNGNASFLQTGNTSYVLKPLLEQLGDAFIFFSAYDPAYVANLLLSYAPNSEVMPAPVIASGVYLLNADNCSLIDNIISNCTYGIILSNATSPLNNQPTNANTVMHGNSLINNKYSFGFTSVGYAQTVKDIDNSNIIDGKPICYWINKTGLTVPPDAGYVALINCTNITVENLHLSNNYNNLLIANSHNCKIRNNTLTDNYIGITLIDSVDNVFQDNNIYGNVLNFGNAQFSQNIDTSNLVEGKPVYVWVNEHDKEVPTDAGLVALINCSRITVQNLNLSNNAVGIVLENSNNCTITNNSLTGVNEAIKLTASYDVTISNNTITTSANGITVEADSINNRVLGNSVADSGDSGIKIYASTNNLVYGNHINDCTSGVQINNASYNKVQRNVLTNNTYGISLSCISDGIHLSDSSTFNVIYENNLTDNENGIGILAYEVTNNTVYHNNFKDNTNQAYATAYNTQVRNIWDNGSEGNYWSNYNGTDTNNDGIGDEPLIIFQYQIIIVQEGYDQDHYPLMQPYTKP
108545	GC_00004763	AS06rmzACSIP_217		1730	5	5	1	0	0.781313	0.872829	0.82454	0									COG4922	Predicted SnoaL-like aldol condensation-catalyzing enzyme (PUBMED:15071504)	R	General function prediction only				MQAQTANDLATNKRIAKNCLDLAFNQKNPVEAVARYIAPNYRQHNPDAPDGPDGVVAFATAYIKANPELSMEFKRIIAEGEYVVVHSHQKRNPKDRGDAVVDIFRVEDGKLVEHWDIIQPVPSHSANRNTMF
108546	GC_00004763	BDmsp_maxbin_149		1217	5	5	1	0	0.781313	0.872829	0.82454	0									COG4922	Predicted SnoaL-like aldol condensation-catalyzing enzyme (PUBMED:15071504)	R	General function prediction only				MQARTANSLSFNKRLAKDCLDMIFNQKKPAQAVEQYISSSYRQHNPDAPDGPDGVVAYASGYIKANPNLRLEFKRIIAEGDYVAVHSHLKAKPGDRGEAVVDIFRVEDGKLVEHWDVVQVVPERAANRNTMF
108547	GC_00004763	BPmsp_mb_bin_90		410	5	5	1	0	0.781313	0.872829	0.82454	0									COG4922	Predicted SnoaL-like aldol condensation-catalyzing enzyme (PUBMED:15071504)	R	General function prediction only				MQAESANSLSFNKRLARDCLDMIFNQKNPQGAVERYISPNYRQHNPQAGDGPDGVIAYAGSYIKANPEAHLEFKRIIAEGDYVAVHSHQKAKLGSRGEAVVDIFRVEDGKLVEHWDVVQPVPERAANKNTMF
108548	GC_00004763	Bathy6-F90_cMAG_MillC		1395	5	5	1	0	0.781313	0.872829	0.82454	0									COG4922	Predicted SnoaL-like aldol condensation-catalyzing enzyme (PUBMED:15071504)	R	General function prediction only				MQTQIGHNLSLNKRLAKECLDMIFNQQKPQQAVTKYIGDNYRQHNPDAPDGPQGVIQYSTNYIKTHPQLHLEFKHIIAEGDFVVLHSHLKPNPSDRGFAVVDIFRVENDKLVEHWDVRQPIPAQSANKNSMF
108549	GC_00004763	SpSt_998		496	5	5	1	0	0.781313	0.872829	0.82454	0									COG4922	Predicted SnoaL-like aldol condensation-catalyzing enzyme (PUBMED:15071504)	R	General function prediction only				MTAFLQPHTLIPNLSQLKNVSFMQAQIANDLSTNKRIAKNCLDLLFNQKRPAQAIAQYIAPNYRQHNPQAQDGPDGVLAFATAYVKANPELHMDFKRIIAEGEYVVVHSHQKRNPQDRGEAVVDIFRVQDGKLVEHWDVIQPVPAPSINRNTMF
108550	GC_00004764	AS06rmzACSIP_217		1496	5	5	1	0	0.662062	0.687656	0.674616	0																MKHHWSIYLDTNVYCRPLDNQNDRRINIEAKAFLEIVTAAERGNLMI
108551	GC_00004764	BA1		174	5	5	1	0	0.662062	0.687656	0.674616	0																MEIAYTTLRDEIVIVSSDYVKFEIKEILDPLKRKDVMGFERTLSSVNITSSEQLIALAREFSAKCGLNPLDVLHASAACIGDADLLLTCDDEILHEGFCIEKLAAEKGYRLKVRNPVDYLEER
108552	GC_00004764	Bathy6-F36_MillC		2422	5	5	1	0	0.662062	0.687656	0.674616	0									COG1848	VapC family ribonuclease, toxin component of the VapBC toxin-antitoxin module, contains PIN domain (VapC) (PUBMED:30169502)	V	Defense mechanisms				MRRHWLIYLDTNIYCRPLDNQTDRRINAETKAFLELVDAGERGKIKIVSSDYVKFEIEQIIDPLKRKDIRGFERVLCKKNVTRSRKLIELAKDFSCECRIDPLDALHIASACMGKADYLLTCDDQVIGKADCVEKFAKSKGHKLKVSNPLNYLKEREIK
108553	GC_00004764	SpSt_546		2263	5	5	1	0	0.662062	0.687656	0.674616	0									COG1848	VapC family ribonuclease, toxin component of the VapBC toxin-antitoxin module, contains PIN domain (VapC) (PUBMED:30169502)	V	Defense mechanisms				MKPVRLVYLDTNLFCRPLDDQNDRRIFMEAQAFLEIVGAVETGKLVVVSSDYVKFEIEQIVDAQKRKDIRGFERALSKTNIKSSRKLVMLAQEFIAHCRLGALDALHIASACLGGVGYFLSCDDQLTGRASLIEKLAKSM
108554	GC_00004764	TGP_mgh_maxbin_041		1313	5	5	1	0	0.662062	0.687656	0.674616	0																MVERLYLDTNVYCRPLDNQNSCRIHLETVAFLKIVDLSEKREFDIISSDYVKFELEKISDTLRRKDAKGFEMALSKGSVSSSKKLLLLSKKFVLTCRLGALDALHLAAACIGAVDFFLTCDDEILNHAVSIERLGLDEGYKLKVRNPINYVKERRSGKKCQQLK
108555	GC_00004765	BDPHmgh_maxbin_019		2287	5	5	1	0	0.67083	0.801465	0.730352	0					K03574	8-oxo-dGTP diphosphatase [EC:3.6.1.55]			COG1051	ADP-ribose pyrophosphatase YjhB, NUDIX family (YjhB) (PDB:3GZ5)	F	Nucleotide transport and metabolism				MDTQVESDYLSTELYNQITKCMPIVSVEALIVKDNALLFLRRNNQPAKGEWWFPGGRIRKGESLEQALQREIKEETGLEVNAHNFIKAYSRVFPERHDITLAYLCKCKEDEVKINNEHSEFKFFKVFPTTLHPYLMEVIRDSCWNNKKR
108556	GC_00004765	BE326_BA_RLH		221	5	5	1	0	0.67083	0.801465	0.730352	0									COG1051	ADP-ribose pyrophosphatase YjhB, NUDIX family (YjhB) (PDB:3GZ5)	F	Nucleotide transport and metabolism				MDSDKESNFIPTELFNKIIKVMPIVSVEAVIIIDDALLFLKRNNQPAQGEWWFPGGRVRKGESLKQALFREVREETGLEVTSYKLIGVYSRVFPERHDITIAYLCDCKGGKISLNSEHSKYALFRENPVGLHPYLIETTRDSKWEEKALNTP
108557	GC_00004765	Bathy6-F86_MillB		2604	5	5	1	0	0.67083	0.801465	0.730352	0					K03574	8-oxo-dGTP diphosphatase [EC:3.6.1.55]			COG1051	ADP-ribose pyrophosphatase YjhB, NUDIX family (YjhB) (PDB:3GZ5)	F	Nucleotide transport and metabolism				MGVTIGRKGLMDHCEESDYLPTELYNQITKCLPIVSVEAVIVIDNALLLLKRNNEPAKNKWWFPGGRIRRNESLKEALRREIKEETGLEISQYKLIDVYSRVFPERHDITIAYLCRCKDGKITLDDEHSEYTFFDYTNMDLHPYLVEVIEKCKADNIEGLFARHYIE
108558	GC_00004765	Chersky_322		1111	5	5	1	0	0.67083	0.801465	0.730352	0																MVVSRRQIKKGESLEETLSREITEETGLELVSSKLINVYSRVFPERHDITIVYLCGCIEFKIILNDEHSEFDLFNDIPDGLHPYLLETIKDYQGEEASSEN
108559	GC_00004765	TGPmgh_mb_bin_10		1665	5	5	1	0	0.67083	0.801465	0.730352	0									COG1051	ADP-ribose pyrophosphatase YjhB, NUDIX family (YjhB) (PDB:3GZ5)	F	Nucleotide transport and metabolism				MNSDRPKVDFIPQKLYDQIVDAMPIVSVEAVITINGKMLFLKRNNEPVKGEWWFPGGRIHKNESLQDALYREIKEETGLEIVEHKLVNVYSRVFPQRHDITIVYLCKCKDAKITLNPEHAEYALIEKAPENLHPCLLEVIKDIKQS
108560	GC_00004766	AS06rmzACSIP_217		2390	5	5	1	0	0.814641	0.973494	0.887011	0									COG5507	Uncharacterized conserved protein YbaA, DUF1428 family (YbaA)	S	Function unknown				MAKYVDGFVIVVPKDKAVEYQKMAEGGKEVWMRNGALEYMECMGDDLETKDMGGGKPLAFTELAKAGPDENVWFSFIVFESRQHRDEVNAKVMAEMEREAEKYKDVKMPFETKRMAYGGFEVKVDGEK
108561	GC_00004766	BDmsp_maxbin_141		1438	5	5	1	0	0.814641	0.973494	0.887011	0									COG5507	Uncharacterized conserved protein YbaA, DUF1428 family (YbaA)	S	Function unknown				MQLAKYVDGFVIVVPKDREADYRKMAEGGKELWMKHGALQYLECMGEDLETKDTGGGKPLSFIELTKAQPNETVWFSFVVFESRQHRDEVNAKVMAEMETRAEEYQGVEMPFEVKRMAYGGFEAKVEG
108562	GC_00004766	BPmsp_mb_bin_90		1297	5	5	1	0	0.814641	0.973494	0.887011	0									COG5507	Uncharacterized conserved protein YbaA, DUF1428 family (YbaA)	S	Function unknown				MEQLAKYVDGFVIVVPIDKVGEYQKMAEGGRDMWMKYGALEYMECLGDDLEPKESGGVKPLAFTALAKAQPNETVWFSFIVFESKQHRDEVNAKVMQEMTKQAEQYKDAAMPFEVKRMAYGGFEAKVEG
108563	GC_00004766	Bathy6-F17_MillC		2376	5	5	1	0	0.814641	0.973494	0.887011	0									COG5507	Uncharacterized conserved protein YbaA, DUF1428 family (YbaA)	S	Function unknown				MKQLAKYVDGFVIVVPKDKSEEYQKMAEGGKEMWMRHGALEYMECMGDDLEPKETGGVKPLGFTELTKAQPNETVWFSFIVFKSKQHRDEVNAKVIEEMTKQAEQYKDIAMPYDMKRMAYGGFEAKVES
108564	GC_00004766	Bathy6-F90_cMAG_MillC		1666	5	5	1	0	0.814641	0.973494	0.887011	0									COG5507	Uncharacterized conserved protein YbaA, DUF1428 family (YbaA)	S	Function unknown				MKHIGKYVDGFVLVVPKETIKEYQEMAENGKEMWMKYGALEYMECMGEDLTSKDTGGMKTLGFTELAKAKPDETVWFSFIVFESKKHRDEVNAKVMEEMNKQAEKYKDVPMPFEMNRMAVGGFEVKVEG
108565	GC_00004767	Bin_L_2		134	5	5	1	0	0.796703	0.943317	0.863833	0																MANTISNSIQNTIQNIFSAKGIALIIVFAALHTVVSTLPFTITIGVEGAITLGVITVPLIGIILGPISGGIAALIGSVIAMFVSPSGAIFGPFSFLPATIGAMSAGFAFTKRGYISAALLLAGIVGFYVHPYGMDAIGYPFLHIIAVVVALIFSTGLAVWSTDLSNFKKLSVGIPVAAFVGTLTDNIVGSSLAIWMFDLEAAVWNFVMFIYPIERIVAVIITVAIALPLYYSLRKSGILSLIR
108566	GC_00004767	CP070820		355	5	5	1	0	0.796703	0.943317	0.863833	0																MLKDILSTKGIALIAVFAAFHTVLSSLPYTIPVGVAGGSITLGVISAPLIGIILGPIAGGLGVLIGSVIAMFVNPSGAIFGFLSFLPATLGALGAGFTITKRGYVAGAMILASILLFYSHPFGREANLYPFLHIIAAIVAFVFSTRLAVWSTELSNMKKLSLGVPIAAFVGTLTDHIFGSGLAIWYFNPGLIPEIWNTAMFVYPIERIVAVIIASAIALPLYYSLRKAGIFDLIR
108567	GC_00004767	E44_bin4		743	5	5	1	0	0.796703	0.943317	0.863833	0																MIENLRTTKGIASIAVFAAFHTVLSSLPYTITIGVSGSITLGIISATLVGILLGPITGGLAVLIGSVIGMFINPAGAIFGALSFLPATLGALSAGFTITKRGYISAAMILASILLFYSHPFGREAMVYPFLHITAVIVALVFSTRLAVWSTELSNIKKLNVGVPIAAFVGTLTDHIFGSGLAIWIFDLPAAVWNSIIFIYPIERIIAVIITSAIALPLYYSLRKSGIFNLIKK
108568	GC_00004767	LDS_4		924	5	5	1	0	0.796703	0.943317	0.863833	0																MFEILRKPKGIAVIALFAALHAVLSSLPYTITIGIGGGSITLGIISAPLIGILLGPISGGIAVTIGSIIGMFINPSGAIFGILSFLPPSLGAFSAGFSFKKLGYISAAMILGSILLFYSNPNGIEATLYPFMHIIALILGLAFSTRLAIWSVEDTKIEKLGIGIPIAAFIGTLTDHIFGSSLAIWILDVPAPVWNTIIFVYPIERIVAVIIITVIAIPLFYSLKRSGMLNIIKS
108569	GC_00004767	Zod_Metabat_1386		917	5	5	1	0	0.796703	0.943317	0.863833	0																MSKTIRNIFSAKGIALIVVFAALHTVLSSLPYTIAIGVDGAITLGVITVPLMGIILGPISGGIAAIIGSVIAMFINPSGAIFGPASFLPATIGAMSAGFAFEKRGYISAALLLAAILGFYIHPYGMGAIGYPFLHIIAVIVGLIFSTRLGVWSTDLSNVKKLGVGITVAAFVGTLTDNIVGSTLAIWMFDLEAAVWNFVMFIYPLERIAAVIITVLITLPLYYSLRKSGMLSLIR
108570	GC_00004768	Bathy8-F81_MillA		55	5	5	1	0	0.831764	0.92233	0.874709	0					K07090	uncharacterized protein			COG0730	Sulfite exporter TauE/SafE/YfcA and related permeases, UPF0721 family (TauE) (PUBMED:21183667;22797525)	P	Inorganic ion transport and metabolism				MDVVSIPFFFVLIALGIGVGVPASMCGLGGGFILVPTLILVLGLPPQSAVAISIVAMLGTTVSATVGYLKQKRVDFKLATLYDILDIPGVIIGAYLTTILPKNVLIGICGVFIFALSVLMLRNIRKSASTCTNANVPQDSSCSGWGRKVCDSANQVFEYKIRQPVLVLLSSLMGGLVTGLAGLGGGITDTTTMILLGVPSHIAVASSEFAMALTNGAGMITHGLLHNIPVDYALPITIGTIVGAQVGVLVAKRANQKTLKTVLALFSLLLSVRLIIDVLVG
108571	GC_00004768	Bin_L_1		1379	5	5	1	0	0.831764	0.92233	0.874709	0					K07090	uncharacterized protein			COG0730	Sulfite exporter TauE/SafE/YfcA and related permeases, UPF0721 family (TauE) (PUBMED:21183667;22797525)	P	Inorganic ion transport and metabolism				MVIIGIALFFVLVLLGFIVGLPASMCGLGGGFILVPTLILVFNLAPQNAIAISLVAMCGTTISSSIGYIKQKRVDYKLALLYDIVDIPGVIFGAYLTTILPQNLLIGVCGFVILVLSMLVIRDLRTKNCPEPNSNIDCGWGRKVNDSMNKVFEYQIRKPGLILVSSLLSGLVTGLAGLGGGITDTTTMMLLGVPAHIAVASSSFAMALTNGVGVITHGFLQNIPLEYAVPITVGTIIGAQVGVLVAKRTKQKTLKMILAIVSFIFSVRLIIDVLWA
108572	GC_00004768	E44_bin4		174	5	5	1	0	0.831764	0.92233	0.874709	0					K07090	uncharacterized protein			COG0730	Sulfite exporter TauE/SafE/YfcA and related permeases, UPF0721 family (TauE) (PUBMED:21183667;22797525)	P	Inorganic ion transport and metabolism				MISIPLFFVLLMLGFIVGLPASMCGLGGGFILVPTLILVFNLPPQSAIAISLVAMCGTTISASIGYIKQKRVDYKLALLYDVFDIPGVIVGAYLTTILPKNLLIGICGFFILFLSLFMLRNLRKRSFSTKNKESDMTGNGWGRKVSDSMNKVFEYKIRRPGLIMVSSLLSGLVTGLAGLGGGITDTTTMMLLGVPAHIAVASSEFAMALTNGAGVITHGFFQNISIEYAIPITIGTIIGAQVGVLLAKRTNQKTLKLILSAVALLFSIRLILDVLLS
108573	GC_00004768	MRmsp_maxbin_096		1039	5	5	1	0	0.831764	0.92233	0.874709	0					K07090	uncharacterized protein			COG0730	Sulfite exporter TauE/SafE/YfcA and related permeases, UPF0721 family (TauE) (PUBMED:21183667;22797525)	P	Inorganic ion transport and metabolism				MSTFISPRRLFFGLNIWGVKMDVVSIPFFFVLIALGIGVGVPASMCGLGGGFILVPTLILVLGLPPQSAVAISIVAMLGTTVSATVGYLKQKRVDFKLATLYDILDIPGVIIGAYLTTILPKNVLIGICGVFIFALSVLMLRNIRKSASTCTNANVPQDSSCSGWGRKVCDSANQVFEYKIRQPVLVLLSSLMGGLVTGLAGLGGGITDTTTMILLGVPSHIAVASSEFAMALTNGAGMITHGLLHNIPVDYALPITIGTIVGAQVGVLVAKRANQKTLKTVLALFSLLLSVRLIIDVLVG
108574	GC_00004768	SpSt_1169		1339	5	5	1	0	0.831764	0.92233	0.874709	0					K07090	uncharacterized protein			COG0730	Sulfite exporter TauE/SafE/YfcA and related permeases, UPF0721 family (TauE) (PUBMED:21183667;22797525)	P	Inorganic ion transport and metabolism				MIGVPLFVVFLILGFVVGIPASMCGLGGGFIIVPTLILAFGLSPQNAIAISLVAMCGTTVSAALGYIKQKRVDYKLALLYDVFDIPGVVVGAYLTTILPKDLLIGLCGFFILSLSVLMLRNLRTKKSSKTIESELNCNGWERKVNDSMNRVFEYQIRRPPLIVISSLLSGLVTGLVGLGGGITDTTTMILLGIPAHIAVASSEFAMALTNGAGVITHGLLQNINIGYAIPITIGTIVGAQVGVLAAKRTKQKYLKTLLYVVSLFFSVRLILEFLWT
108575	GC_00004769	AS06rmzACSIP_217		607	4	5	2	0	0.62404	0.623347	0.623693	0																MFTSKDMAAIESTGYGNPRWENSKSVEIWRFRTASERLGWLNSAVAVATQQGDPAWKEFTIAIHEWIG
108576	GC_00004769	AS06rmzACSIP_217		606	4	5	2	0	0.62404	0.623347	0.623693	0																MGIGELLWEGTGKTQIMIVKKVDAEGVTVEFTWAGEVKGQGKAAGFNGSIIFTGETSGSHKQGGGCNYRPGHNVYV
108577	GC_00004769	AS10tlH2TH_146		477	4	5	2	0	0.62404	0.623347	0.623693	0																MVEIKKRSGEMQEFDRDKLKKAIEKTGANDCDAEKVTINIEKRVTNGISTKEIRDWVYSELRSIPQERTVAENYVYYKKDKDTTSDDVLTIGELLWRGNGKTQLMCVKGISADGVEVEFTWYGEIKGVGKAKDVDGPIVFTGTKTATHYDGGKGQTVGYGVFFAADGMVAIKSSGYGNPKWKKNKSIEIWNFSTTSDALLWLNNTVVLVTQEGDSAWKAFKIKIHEWNAKT
108578	GC_00004769	BDmsp_maxbin_141		1020	4	5	2	0	0.62404	0.623347	0.623693	0																MSEVNKLGIGELLWQGKGKTQSTIIKKVDAEGLTVEFTWAGDVKGAGKAEGVNGAIVFTGTKVAPLTNKGAGATTGQGILFTSKDMAAIESTGYGNPRWESAKSVEIWRFRTASERLSWLNSAVALVTQQGDSAWQEFTVSIHEWT
108579	GC_00004769	Chersky_322		537	4	5	2	0	0.62404	0.623347	0.623693	0																MAIGEKLWEGKAKTMGMAIKGADADGVKLEYTWIAQLKGTGKAAGVDGQVMFTGNTVISPTGGGGTVGTGLFTTMTGDMAVIKGTGYGKPEMGKGKGIGIWSFMTLSPKLQWMNTAVALTTQEGDAQWMEFDVVVWEWK
108580	GC_00004770	BA2		1343	4	5	2	0	0.75299	0.641749	0.692934	0																MRAGAIFLAFFLLFTCASIAVPVPLFPGNMVQTWLDVPYINAIVNGLTYGFITWILFFFVSRRIEKSVE
108581	GC_00004770	Bin_L_1		899	4	5	2	0	0.75299	0.641749	0.692934	0																MRATPIFVAFFLLFTTASIAVPIPMFPGNIIASIIEFPISDYILYLEATTNGLTYAFITCLIFFIINKKLEKTMTLTTKK
108582	GC_00004770	Bin_L_1		18	4	5	2	0	0.75299	0.641749	0.692934	0																DYILYLEATTNGLTYAFITCLIFFIINKKLEKTMTLTTKK
108583	GC_00004770	E44_bin4		1499	4	5	2	0	0.75299	0.641749	0.692934	0																MNFLHVIRKRKNHLTVWMLYFSSSGSQIVWCICVGQKYENVYYLSRFNILIRGARKKRGKNMRAASIFIAFFLIFTAASIAVPIPLFPGNIIATLSGIPASDYMPYLEALTNGLTYGFVTWLVFFLIDKKLEKSMSINSKK
108584	GC_00004770	SpSt_1169		1028	4	5	2	0	0.75299	0.641749	0.692934	0																MNLLYMQIGCCICVGQKHKKVYYILRFNILIRRTPLAHRCNRGSNMRATAIFVAFFLLFTSASIAVPIPLFPGNVIPTLLRIPPSEYIPYLEALTNGVTYGLISWIIFLLLVKKIEQSLSTESKTIIR
108585	GC_00004771	BDPHmgh_mb_bin_105		423	5	5	1	0	0.675958	0.965361	0.795145	0																MKMKIKLDERILGFAGFLGFIGFTPGNAPFYMLFMLFFFFVFARPQTPKGEFLSDERWKTNLTKASAIAFFVFLIPTMLNVAFLKTETIFANVSAAIPIAALLTLFLSFYYYDLKGE
108586	GC_00004771	BDmsp_maxbin_149		435	5	5	1	0	0.675958	0.965361	0.795145	0																MINMQANGLNQRLLGFLGFLGFLGFIPELYYAYMFFMFFFFFVYAPPPTKAGSILADERWNKNLTKASRNAFYVFLIPSMLNVAFFKTADIFLWVTAAIPIAALLGFAASFVYYDLKGE
108587	GC_00004771	Bathy6-F36_MillC		1923	5	5	1	0	0.675958	0.965361	0.795145	0																MAKFNERYFGFMGFLGFAGFTEGNSFLYIFFMLFFLFLFARPKTKEGMVLSDERWSTNVTKAGRNAFFIFLIPSMLSVAYLTGTNVFMLAFEVIPVAALLSFVAFFVYYDWTGD
108588	GC_00004771	Bathy6-F77_MillC		1359	5	5	1	0	0.675958	0.965361	0.795145	0																MKITFSPRLYGLLGFLGFLGFLTDINSIYMFFAFFFFFVYTKPQKPGGTIFTDERWTKNLTKATSVAFFVFLIASMFNIAFLQSADIFLWVTYSIPIIALLCLVAAFVYYDLIGE
108589	GC_00004771	TGPidbaud_mb_bin_78		1654	5	5	1	0	0.675958	0.965361	0.795145	0																MKIKLDERILGFAGFLGFIGFTPGNAPFYMLFMLFFFFVFARPQTPKGEFLSDERWKTNITKASAIAFFVFLIPTMLNIAFLKTETIFGNVSAAIPVVAMLTLFLSFYYYDLKGE
108590	GC_00004772	Bathy6-F17_MillC		1241	5	5	1	0	0.785844	0.97916	0.871915	0									COG4906	Uncharacterized membrane protein	S	Function unknown				MNTSIKIAIGLQVIAILAILFDIPIVRQIVGFIYISFLPGFLILKAFKVNFASIVEDLAFSAGLSIAFSMFTGLAINHLYPLLGIAAPLSVLPILVTISTILLALTLLGSRNQIKSTYSYSLPNVKQFAPFALLATVPFLAIFGALTLSNWALLCMVIVIAALAVISIFYRKNLPAAFFPVAIAVIAISLIFHRELITTNLLGWDTFGEYHVFKLADMNSLWQPYLNFNQSELRDYNAMLSVTVLPTIYSKLMNISGEWIFKSLYFVLYAFVPLAMYEMYKHNFGRATAFLAAFYFITFPRFFGEERRQIIGELFLVLILFTILSSSINFKKKEPLIAIFGIALIVSHYSTFYVFMFCALFAWIALILMEKLSIIKKPLEIKKVLTARVLLILLAVGVFWYVFISTSLDQTFIAFIDRLSLSFTSGFVDVGSRGGTVSEFISPNFANMTITGQIDYFVSKIPYLLIAVGTVALIKNRKKMNIQAEYLPITVAAIAILLMTFILPALADSFIEARFFHLLLIFLAPISFYGGIVAFTWIAKHYTSINRARSYAICTLCILFVAIFMFKVGFVNEISGDLGSGVSSSMSFNQITKSNNPQVLANFYEGYVPNEDVYSAKWLSSEIPLNATLYADITSSQRVLRGYALRVIDWENMLTNNTRIKDDAYVYLRTFNVQGYFIDVYGGMFNMTQISNQLEDTNKIYSNSKSEIYYSG
108591	GC_00004772	Bathy6-F28_MillB		424	5	5	1	0	0.785844	0.97916	0.871915	0									COG4906	Uncharacterized membrane protein	S	Function unknown				MFGFIYVSFLPGLLIVRILKLNLKSMVETLVLAVGLSIAFSMFLGLALNELLPLMGFSQPLSLMPLLVVLGAVLLLITFIARDSPGFKYTFTLPNFWQLSLFGMLAAILALSIYGAAYHNSLALLLMATLIVVVAGVALSFRKSLPSIVLPAILVIVAVSLIFQREFITQNLLGFDTFGEFYVFNSANTHSLWNPFLSLTQSELSDYNSMLSVTILPTMYSKLLNLNGEWIFKILYFLLYAFVPLTMYQMYKQNFGIATGFLGAFYFMIFPRFFGEERRQIVGELFLVLIIFTILTYSLSSKKKELLIGIFGAALVVSHYSTFYVFMFCAVVAWVAIFLLEKFKLTKPLEIKKALTARVLLLLFAFGAFWYTFVSTSLYQTFITFITNLSTTFSSGFSDIASRGGTVSEFIAPSFSTMTLTYATDYFISKIPYLLIGIGFILLVLNYKKLNIQLEYVLMAFAALSILVLTFVVPSLAESFVEFRFFHLALILLAPLCFYGGITALSWISKHFMNPAKARSSAIAVLCILFALIFLVKVGYFYEVTDDLSPGASISFSYNQMTSSTDPIVLQTLYGAYVPDCDVYSANWLATCVTNKTSLYADVDARQHVLRGYALTVVDMNNILCNDTNVPPDAYVYLRTMNIQGYLVDPYEGLVNMTYVSSELQDKNRIYSNGNSEIYFSP
108592	GC_00004772	Bathy6-F33_MillA		1057	5	5	1	0	0.785844	0.97916	0.871915	0									COG4906	Uncharacterized membrane protein	S	Function unknown				MLDNFLKIAVIIQALAIVTILLDLPVARLVFGFIYVSFLPGLLIIRLLKLNLKSAVETIVFAVGLSIAFSMFIGLALNELLPLLGFSHPLSLLPLVVSIGAVLLLITFLGRNCSGFVCTFSLPNLKQLSPFALLAAILFLSIYGAFYHDSFALLLMATMIVIAAAVALAFRKSLSSFFLPTAIVIIALSLIFQREFISQNLLGFDTFGEFYVFNSANTHSLWNPFLSLTQSELSDYNSMLSVTILPTIYSKLMNINGDWIFKILYFLLYAFVPLTMYQMYKQNFGAATGFLAAFYFIIFPRFYGEERRQIIGELFLVLIIFTILTYSLSSKKKELLIGIFGVALVVSHYSTFYVFMFCAIIAWTAIFLMEKLKVVKKPLEIRKALTARVLLILLAFGGFWYAFVSTSLNQTFIRFVTNLSTTFSSGFSDITSRGGTVSEFVSPSFGTMTLTYATDYFISKIPYLLIAIGFLVLVVNYKKINIQLEYVLMAFAALFILVLTFVVPSLAESFIEFRFFHLSLILLAPLCFYGGIAALTWVPKHFISLEKARSIAIAVLCVLFALLFLVKVGAFYEVADDLSPGASISFSFNQMASSTDPRVMQTLYGSYVPDCDVYSANWLEACVTNKTALYADVDARQHVLRGYALTVVGPDNLLSNDTHIPPDAYVYLRSMNVQGYYVDPYEGLMNMTSLSSQLQNENRIYSNGGSEIYYSHP
108593	GC_00004772	TGP_mgh_maxbin_041		1084	5	5	1	0	0.785844	0.97916	0.871915	0									COG4906	Uncharacterized membrane protein	S	Function unknown				MLDNFLKIAVIIQALAIVTILLDLPVARLVFGFIYVSFLPGLLIIRLLKLNLKSAVETIVFAVGLSIAFSMFIGLALNELLPLLGFSQPLSLLPLVVSIGAVLLLITFLGRNCSGFVCTFSLPNLKQLSPFALLAAILFLSIYGAFYHDSFALLLMATMIVIAAAVALAFRKSLSSFFLPTAIVIIALSLIFQREFISQNLLGFDTFGEFYVFNSANTHSLWNPFLSLTQSELSDYNSMLSVTILPTIYSKLMNINGDWIFKILYFLLYAFVPLTMYQMYKQNFGAATGFLAAFYFIIFPRFYGEERRQIIGELFLVLIIFTILTYSLSSKKKELLIGIFGVALVVSHYSTFYVFMFCAIIAWTAIFLMEKLKVVKKPLEIRKALTARVLLILLAFGGFWYAFVSTSLNQTFIRFVTNLSTTFSSGFSDITSRGGTVSEFVSPSFGTMTLTYATDYFISKIPYLLIAIGFLVLVVNYKKINIQLEYVLMAFAALFILVLTFVVPSLAESFIEFRFFHLSLILLAPLCFYGGIAALTWVPKHFISLEKARSIAIAVLCVLFALLFLVKVGAFYEVADDLSPGASISFSFNQMASSTDPRVMQTLYGSYVPDCDVYSANWLEACVTNKTALYADVDARQHVLRGYALTVVGPDNLLSNDTHIPPDAYVYLRSMNVQGYYVDPYEGLMNMTSLSSQLQNENRIYSNGGSEIYYSNP
108594	GC_00004772	MillA_msp_mb_bin49		408	5	5	1	0	0.785844	0.97916	0.871915	0									COG4906	Uncharacterized membrane protein	S	Function unknown				MNFSIKIAIALQVIAILAILFDVPVVRQIVGFIYVSFLPGFLIIRVFRLKITNIFEDVALSAGLSIAFSMFTGLAINQLYPLLGISTPLSILPILATISTMLLVLTLVVNYKTSSTYSVSLLNSKQIAPFILLAPVPLLAIHGAITGNSLALLLMTIMIAAITISAIIYRKTLPKTFFPVAIVVFAVSLIFQRELITTNLLGYDTFGEFNVFSMADISSLWRPYLSFNQSELRDYNSMLSVTVLPTIYSKLMNIQGEWIFKIIYFLFYALVPLTMYEMYKHNFGKATAFLAAFYFITFPRFFGEERRQIIGELFLVLILFTILSSSINFKKKEPLIAIFGISLIVSHYSTFYIFMFCALFAWVAILLLEKLSIIKRPLEIKKVLTARVLLILLAFGVFWYVFVSTSLDQTFILFIERLSTSFTTGFHDIGTRGATVEEFISPNFSAMTVAAQMDYFISKIPYLLIAIGMLTLVKNRKKINIQAEYLPLSVAALSILIMTFVLPSLADSFIETRFFHLLLIFLAPLTFYGGIVFFTWLGKHFMNPKKARSLTIVVLCIVFVVIFMFKVGFVYEIANDLSPGVSASFSYNDITTSNDPQVLARFYEGFVPENDIQSAKWLYHTVPNNSSVYADITSSQRVLRGYALRAVDWENILENGTRIAPESYVYLRTFNVQGYFTDAYGGIFNMTDISSQLEHANRIYSNGKSEIYYSGLR
108595	GC_00004773	BDmsp_maxbin_149		1128	5	5	1	0	0.74232	0.846826	0.791137	0																MAKLACLDEEDRKLLVETKMKLDEATKLLGELMETIEVLSDPEMMKEIKQGLADIKAGRVKGLRTLLKEEAR
108596	GC_00004773	Chersky_322		167	5	5	1	0	0.74232	0.846826	0.791137	0																MFISLAYLSKLRDLMAKFEFLNEEDRKLLFETQQKLDEAAKLMGEFMETVDILSDPAMMKSFYEGQENIKARRVKKLHRILKEENAET
108597	GC_00004773	SpSt_1169		1857	5	5	1	0	0.74232	0.846826	0.791137	0																MAKSAYLDENDRKLILETRQKLDEVTNLMDELLETVEILGDPEMMKNINEGKEDIKAGRVKDLHTLLKEEAT
108598	GC_00004773	MillC_mghcomb_bin.145		318	5	5	1	0	0.74232	0.846826	0.791137	0																MFLLGGLMAKIACLDDDDRKLLYETKQKLDEANKLLSELMETIEVLSDPETMKGIKQGLADIKAGRVKDLHALLEEDAR
108599	GC_00004773	bog_990		2531	5	5	1	0	0.74232	0.846826	0.791137	0																MAKTVHLDEEDRKLLSETKQKLDEATKLMGELMETFEILSDPEMVKGIEEGQADIKAGRVKELRTLLKEDAR
108600	GC_00004774	AS10tlH2TH_146		928	5	5	1	0	0.674619	0.779988	0.723487	0															GT2_Glycos_transf_2	KKQALLYTEDRLLFYRLYGSEPELSLTYRLVLLAIETLIDIKSICLKKDVARINKIRNKFYAELLGLKWLVYKKSGTYYSARAELQKILKQTD
108601	GC_00004774	BDmsp_maxbin_141		1445	5	5	1	0	0.674619	0.779988	0.723487	0									COG0463	Glycosyltransferase involved in cell wall bisynthesis (WcaA) (PDB:5MLZ)	M	Cell wall/membrane/envelope biogenesis			GT2_Glycos_transf_2	MKTPTVSVIIPTYRRGHLLTFILEALTNQTSKDFEVLMIVKPSGDTTEEVIKEYSEKLAIKVVKQNQGYVVDALNLGLMHARGKILVFLDDDAVPLPDLISAYIMAYRTAGVGGVAGDVIPVTIKDNKLCQIKGASSEILEVNKKYYSENAFIWKLCNRPINGLDDYLFYLSKAGFVSFHFQVANRALSQPVNSLLAKGANMSILADAAKGFRFPDSWILGLTFEQYLGWYLWKKGYNVLFNSEIKAYHVHHGQSLSRNIKEAKKEALLYTEDRLLFYRLYDTERGLSLMHRLVLLAIETTIDIKSICLSKDVARISKLKNKFMAEMLGLKWLIHKKVGSRYSPRADLEKILQ
108602	GC_00004774	Lab288P3bin169		1856	5	5	1	0	0.674619	0.779988	0.723487	0									COG0463	Glycosyltransferase involved in cell wall bisynthesis (WcaA) (PDB:5MLZ)	M	Cell wall/membrane/envelope biogenesis			GT2_Glycos_transf_2	MLRGQKGRNPSVSIIIPTYKRGNLLHHVLDALTTQTHKDFEVLMIVKPSGDGTEQLIEKYREKLNIKVIIQNQGYVLDGLNLGLKNAQGNILVFLDDDAIPFPNLIQSYISSYSNSNVGGVAGDVMSVVLKDNTVCPLKDSPSEIVYTNAPRTVLTRKLASCPPKGLENHLLYISKAGLVSTNYTVAKSALSQPVNSLLGKGANMSISSEASAGFQFPTSWILGFNFEQYLGYHLWKKGYQVIFNPAIKAYHIQHGQSLSRNIKDLKKEAVLCTEARLLFYRLCGSEPEFSMMHRIVFLLIDAIVDLRGLCLHKETFRLRMLKTKFSAELIGLRWLVYKKLGTNYSPLADMKKILQ
108603	GC_00004774	TGPmgh_mb_bin_10		1021	5	5	1	0	0.674619	0.779988	0.723487	0									COG0463	Glycosyltransferase involved in cell wall bisynthesis (WcaA) (PDB:5MLZ)	M	Cell wall/membrane/envelope biogenesis			GT2_Glycos_transf_2	MAKSGHNPVSEYQKRRKPTVSVIIPTYKRGHLLKHVLEALTNQTSDDFEVLVVLKPSGDGTEELIELYSEKLKTKLIIQSHGYFLDALNLGISNAEGEIIVFLDDDAIPFPNLIQSYIISYKSPEIGGVAGEVIPVMLNGDEVCQFKDTASELIPDKNQCPETALARKLGSRPLKGLENYMLYLSKAGYVSINYEITHRAMHSQTVNSLLGKGANMSISSKASAGFQFPTSGVFGLTGEQYLGWYLWRKGYRVVFNPQIKVYHIHHGQSLSRNIKDAKKEAVLYTEARLLFYRLYGSEPELSMMHRVVLLLLETFIDIKAICLCKETCRVSRFTNKFRAELLGLRWLLYKKVGSSYSPLVDLEKMLR
108604	GC_00004774	TG_mgh_maxbin_056		950	5	5	1	0	0.674619	0.779988	0.723487	0									COG0463	Glycosyltransferase involved in cell wall bisynthesis (WcaA) (PDB:5MLZ)	M	Cell wall/membrane/envelope biogenesis			GT2_Glycos_transf_2	MKDLSVSVLIPTYKRSKLLKHVFDALTTQSNKNFEVLVIIRPSGDGTEELVRTYAGKLEIKSIIQKSGHFLDALNLGLDNAKGELILFLDDDAIPSPNWIQAYISRLSSPNVGGIAGNVITATLIGEKVVELKNESSEVIPPVKAEKLTEFCGRKIWNKPLTGLESYYYYISKAGVVSKNKSVVKASGKQLAKSLMGMGANMGVKADAVKDFRFSSSSILGPTNEQTMGWYLWKKGFDTFIDPEIRVHHISHGQTLSRNIKETRRDILRWTEQYLLFYRLYAIEPELSAKHRLIWLVFDSIIDLKRLLINKEISRLNRFKAKFYSETIGFKWLLCNKFHTSYSPLKDLNKIVR
108605	GC_00004775	Bathy6-F77_MillC		575	5	5	1	0	0.666187	0.69431	0.679958	0																MGATANQYILRQVCNQSNAQKPSNVWGAKFLPTFQTIWKIMKIFLIIQIINAIMDYYVWLVYGFLVPSWTLASISMIYVGLIVALKKAQQKETKSALQTNPQ
108606	GC_00004775	Bin_L_1		922	5	5	1	0	0.666187	0.69431	0.679958	0																MAIQIFNAVMDYYVWVAYGFLVPSWTIATLNLIYVPLILGLKIAQQKEKAKLKLQKI
108607	GC_00004775	TGPmgh_mb_bin_10		95	5	5	1	0	0.666187	0.69431	0.679958	0																MPTFKTLWRLLKIFLVIQIVNAVMDYYVWAAYGFLVPSWVLATLSLFYVVLIFAVKTAQEKEANPKDKKEEGNLFGS
108608	GC_00004775	TG_idbaud_maxbin_040		2463	5	5	1	0	0.666187	0.69431	0.679958	0																MLFAEKSGEHKEAHTALPTFKTLWRLLKIFLVIQIVNAVMDYYVWAAYGFLVPSWVLATLSLFYVVLIFAVKTAQEKEANPKDKKEEGNLFGS
108609	GC_00004775	MillA_msp_mb_bin49		1341	5	5	1	0	0.666187	0.69431	0.679958	0																MGEITFRKLWKIVKVMAVVQIFNAIADYAMWAFYGFLVPSWALATLSLGYIIIIFSIKRVFDSETQKQKSNQPNTHHADKQPILKTTN
108610	GC_00004776	BA1		218	5	5	1	0	0.672019	0.994896	0.802187	0					K07728	putative transcriptional regulator			COG1395	Predicted transcriptional regulator	K	Transcription				MKRAEVLDATESIFRRTGFQVSERCVARASCFDFVARREEQLALIKVPINIGNVSRKDALELQAISRYLSTVPLLICDKTRNKPLEDDTVYMRYNIYTITLKTLEDIVFRGMHPLVEAGPGGYYVNLDGSVIREKRQKLGLSVGKLAEMTSISRRTLYGYEKGMAKASVSTAYNLEWILGIPVVQPIDIFRRGSQSIGLFALAKRMIIKNRFLSMVLSKLTRLNCRVAPVGRAPFDFIAQFPKEQLNIIGGVADKRDQNIDQRTREIISISRVIDAPSVFVTDGEQIPNNNIPLIHHDELSKLRHPEEFIALL
108611	GC_00004776	BA2		1372	5	5	1	0	0.672019	0.994896	0.802187	0					K07728	putative transcriptional regulator			COG1395	Predicted transcriptional regulator	K	Transcription				MKRTEILNTTESILEKAGFQLSRRCTSRPSCFDFAAQKNEKLAFMKVYANIGNVFAKDASELQTISECFSATPLIIGEKTRRKPLEDDTVYSRYNIYAINSKTLEDMVLHGMHPLVEAGHGGYYIKLDGNLIRKRRQELGLSVGKMAEMMGISRRTLYGYERGMAKALVSATYKLEWVLGVPVVQFIDVFQPTPPSTGFFAKAKRIIVKHRFLQTVLRKFAQLDFRVAHTYRAPFDFIAQCSEKNLKIIGGVADKKERNVDQRTEEIISVGKVINAQPVFITDGKKIPNNNISLIHHEDLVKMRFPEEFIAQL
108612	GC_00004776	Bathy8-F81_MillA		1450	5	5	1	0	0.672019	0.994896	0.802187	0					K07728	putative transcriptional regulator			COG1395	Predicted transcriptional regulator	K	Transcription				MNSSEILSSTEYVLEKAGYHLSKRCHTNCSCFDLAAKDENKLLFLKAYSDIAKTNINEVAELQKVSGCFSAVPLFVAQTVRQKPLEDDTVYNRYDVCTVTAKTFADIILRGAQPLVEAGPGGCYIALDGASIRKRRRELGLSVGELAEMAGLSRRTLYCYERGLAKASVPVAYRLEWILGVPVVKSTDVFHGPERMCLLASARQMFAKRRLLKEVFRKFAEFDLCVTSTGRAPFDFIVRCTTEGVRIVGGLVGTNEPDLDKRINEIKNLGVLVGAQPVFISYDAEIPSKHVHVLSPQEFKKIKSPKELLAL
108613	GC_00004776	CP070820		381	5	5	1	0	0.672019	0.994896	0.802187	0					K07728	putative transcriptional regulator			COG1395	Predicted transcriptional regulator	K	Transcription				MKRSEILGATERILEKAGFQLSKRCSSRSSCFDLAAQGHKQLIFLKICADIGNACLNDAAELQKISGCFSAIPLIIGEKTRKKPLEDDTVYTRYEICVITARTLEDMVLRGAHPLVEAGPGGYYIKLDGNLIKKRRQELGLSVGKLAEMVGISRRTLYGYERGLAKASVPAAYRLEWILGAPVVQNADVFQAPDRICFIATAKRIVSKHHLLKAVFRKFAQFNFKVTCIGRAPFDFIARCPKNEMKIIGGVANEGERNLDQRIKETTSLGEIIGAHAVFIVHGERTQSRSFPLIRPKVLEKMKCPEELFAQL
108614	GC_00004776	MRmsp_maxbin_096		1983	5	5	1	0	0.672019	0.994896	0.802187	0					K07728	putative transcriptional regulator			COG1395	Predicted transcriptional regulator	K	Transcription				MNSSEILSSTEYVLEKAGYHLSKRCHTNCSCFDLAAKDENKLLFLKAYSDIAKTNINEVAELQKVSGCFSAVPLFVAQTVRQKPLEDDTVYNRYDVCTVTAKTFADIILRGAQPLVEAGPGGCYIALDGASIRKRRRELGLSVGELAEMAGLSRRTLYCYERGLAKASVPVAYRLEWILGVPVVKSTDVFHGPERMCLLASARQMFAKRRLLKEVFRKFAEFDLCVTSTGRAPFDFIVRCPTEGVRIVGGLVGTNEPDLDKRINEIKNLGVLVGAQPVFISYDAEIPSKHVHVLSPQEFKKIKSPKELLAL
108615	GC_00004777	AS06rmzACSIP_615		996	5	5	1	0	0.866448	0.788131	0.825436	0					K03427	type I restriction enzyme M protein [EC:2.1.1.72]			COG0286	Type I restriction-modification system, DNA methylase subunit (HsdM) (PDB:2AR0) (PUBMED:26872910)	V	Defense mechanisms				MGLFMSKSQGKQLGLDSKEVKKANGAKLGFEQKLWAAADKLRSNMDAAEYKHVVLGLIFLKYISDVFKEVYGELKNDPEKLADPEDIDEYKARNIFWVAPEARWDYLQKNAKQPTIGTFVDDAMDAIERDNASLKGVLPKNYGRPGLDKQRLGELIDLVGTIGLGDRESRSKDILGRVYEYFLGQFADAEGKKGGQFYTPQSIVRLLVAMIEPFKGRVFDPCCGSGGMFIQSEKFIEAHQ
108616	GC_00004777	AS10tlH2TH_146		627	5	5	1	0	0.866448	0.788131	0.825436	0					K03427	type I restriction enzyme M protein [EC:2.1.1.72]			COG0286	Type I restriction-modification system, DNA methylase subunit (HsdM) (PDB:2AR0) (PUBMED:26872910)	V	Defense mechanisms				NMDAAEYKHVVLGLIFLKYISDAFTEAYQEIKADPESLGPEERDEYRMRHVFWVPPEARWDHLQKNAKQPTIGLTIDNAMDAIERDNASLKGVLPKNYNRESLDKQRLGELIDLVGTIGLGDRESRSKDILGRVYEYFLGQFADAEGKKGGQFYTPQSIVRLLVAMIEPYRGRVFDPCCGSGGMFIQSEKFVEAHQGRIDDIHIFGQESNQTTWRLCKMNLAIRGIESKEVKWNNEGSFLSDVHKDLRADYLLANPPFNDSDWKGEMLREDVRWKYGVPPVGNANFAWVQHFIHHLAPNGIAGFVLANGSMSSNTSNEGEIRKNIVEADLVDCMVALPSQLFYNTMIPACLWFITRDKQNNKFRDRREETLFIDARKLGNMIDRRHRELTNGDIKKIADTYHSWRGEPINGQKVEYQDIAGFCKAVKLDEIRKQGHILTPGRYVGIEEEADNEEKFEEKMKCLTLEICKQIAESKTLDEEIRKNLESIGYNLK
108617	GC_00004777	Emb289P1bin127		1993	5	5	1	0	0.866448	0.788131	0.825436	0					K03427	type I restriction enzyme M protein [EC:2.1.1.72]			COG0286	Type I restriction-modification system, DNA methylase subunit (HsdM) (PDB:2AR0) (PUBMED:26872910)	V	Defense mechanisms				MESDKQTLKGRTVNGNGVNLGFEAKLWVAADKLRNNMDAAEYKHVVLGLIFLKYISDAFTEVYEELRLDQYADPEDLDEYRARNAFWVPPQSRWDYLQKNAKQPTIGKIVDDAMDLLERDNASLKGVLPKNYAREGLDKQRLGELVDLIGTIGLGDSESRSKDILGRVYEYFLGQFADAEGKKGGQFYTPQSIVRLLVAMLEPFRGRVYDPCCGSGGMFIQSEKFIQAHQDTKSPTNNKTRLYQEDLSIYGQESNQTTWRLCKMNLAIRHIDSKFVAWNNEGSFLNDAHKDLKTDYLLANPPFNDSDWKGEMLREDLRWKYGVPPVGNANFAWVQHFIHHLAPQGIAGFVLANGSMSSNTSNEGEIRKNIIEADLIDCMVALPSQLFYNTMIPACLWFIARNKHPNKYRNRRGETLFIDARNLGTMISRRHRELTLDDIKKVADTYHAWRGEPIENQTGAYRDVVGFCKAVKLEEIRNQGYILTPGRYVGIAEQEGDGEPFEEKMARLTVELSEMFKRSHELEGDIRQRLGAIGYDL
108618	GC_00004777	MRmsp_mb_bin_153		677	5	5	1	0	0.866448	0.788131	0.825436	0					K03427	type I restriction enzyme M protein [EC:2.1.1.72]			COG0286	Type I restriction-modification system, DNA methylase subunit (HsdM) (PDB:2AR0) (PUBMED:26872910)	V	Defense mechanisms				MGLAKQQTLNGKSNGNGASLGFEAKLWVAADKLRNNMDAAEYKHVVLGLIFLKYISDAFTEVHQELKKDPLADAEDIDEYKARNAFWVPPNSRWEYLQKNAKQPTIGKIVDEAMDAIERDNTQLKGVLPKNYAREGLDKQRLGELIDLIGTIGLGDRESRSKDILGRVYEYFLGQFADAEGKKGGQFYTPQSIVRLLVAMIEPFRGRVFDPCCGSGGMFVQSEKFVEAHRDTKPPATNGERLRWEDLSIYGQESNQTTWRLCKMNLAIRHIDSKFVVWNNEGSFLHDAHPDLKADYLLANPPFNDSDWKGEMLREDIRWQFGVPPVGNANFAWVQHFIHHLAPHGVAGFVLANGSMSSNTSGEGEIRKNIVEADLVDCMVALPSQLFYNTMIPACLWFIARDKQNHKFRDRRGETLFIDARKLGTMIDRRHRELTAEDIKKISDTYHAWRGEPIDGQKVEYQDVAGFCKAVKIEEIRKQGHILTPGRYVGTEEEEEDIEAFEKKMDRLSEELSRQMEEANALDDQIKKALRSLGYGS
108619	GC_00004777	TG_idbaud_maxbin_040		1851	5	5	1	0	0.866448	0.788131	0.825436	0					K03427	type I restriction enzyme M protein [EC:2.1.1.72]			COG0286	Type I restriction-modification system, DNA methylase subunit (HsdM) (PDB:2AR0) (PUBMED:26872910)	V	Defense mechanisms				MVMAKVTKASVNDNGASLGFEQKLWMAADKLRNNMDAAEYKHVVLGLIFLKYISDAFTEVHTELKKDPLADAEDIDEYKARNAFWVPPNSRWSYLQKNAKQPTIGKIVDEAMDAIERDNPQLKGVLPKNYARESLDKQRLGELIDLIGTIGLGDKESRSKDILGRVYEYFLGQFADAEGKKGGQFYTPQSIVRLLVAMIEPYRGRVFDPCCGSGGMFVQSEKFVEAHRDIKPPATNEERLRREDLSIYGQESNQTTWRLCKMNLAIRHIDSKFVVWNNEGSFLHDAHPDLKADYLLANPPFNDSDWKGEMLREDIRWQFGVPPVGNANFAWVQHFIHHLAPHGVAGFVLANGSMSSNTSNEGEIRKNIIEADLVDCMVALPSQLFYNTMIPACLWFIARDKQNHKFRDRRGETLFIDARKLGNMIDRRHRELTAEDIKKISDTYHAWRGEPIDGKTVPYQDVAGFCKAVKIGEIRKQGHILTPGRYVGTEEEEDDEEEFEEKMKRLTADFRKQFEESRKLDEEIKKNLETLGFEL
108620	GC_00004778	AS06rmzACSIP_217		1031	5	5	1	0	0.695158	0.732161	0.71318	0									COG1801	Sugar isomerase-related protein YecE, UPF0759/DUF72 family (YecE) (PDB:1VPQ)	R	General function prediction only				MSSNIHLGTSGWSYREWEGNFYRKGSGESKLHAYSRVFKTAEIDSTFYRNPTRGTVLGWLKYTPADFTFTAKLPKTITHDKALGLKRDVSGDLKEFIELMMPLQQAGKLGCLLIQLPPKYAYNPQNLESFFELLDPRFRYAAEFRNLSWLVPETETLRLLRKYDVAYTVVDEPLLPPEVHLTADFSYFRWHGHGSPVWFDYRYSSTQLEEWSPKVKETAGKVKKLYGYFNNHYHGYAPENCLELLRRLGLQSEEQKRAQRKSRVKQSELGAFCT
108621	GC_00004778	BA1		1662	5	5	1	0	0.695158	0.732161	0.71318	0									COG1801	Sugar isomerase-related protein YecE, UPF0759/DUF72 family (YecE) (PDB:1VPQ)	R	General function prediction only				MLGCSGWHYKDWVGPLYRTAEESKLAAYSKIFKTVEIDSTFYAYPSRGTVMGWLKYTKPDFVYTAKLPRLITHKKKLNPKQGVEDDLERFCELMEPLRLGGKLGCLLIQCPPGLSFDLNLLGSFFGVLPSDFRFAIEFRDPSWLRDETWKLLERYRVAYTIVDEPLLPPTAMVTTDIAYMRWHGRGKRPWYNYHYKVEELEPWIPKVKEAASKAEIVYGYFNNHYHGYAVENCLQVLEMLGVITPEQAEAKQTVEGFFEVKAVVPTTLEKRPITLTAFMPEKIDRMEFQELLHVFMDGGRVKRAKGIKDKEVAIQEVTDDQVRALIREYHLLIDLQNRAILHDCADWSRCIPVKQFCKHVGKVMMLIPREMAVKVMRKICLEREGWEFKPYVA
108622	GC_00004778	Bathy6-F17_MillC		1916	5	5	1	0	0.695158	0.732161	0.71318	0									COG1801	Sugar isomerase-related protein YecE, UPF0759/DUF72 family (YecE) (PDB:1VPQ)	R	General function prediction only				MNNTNIYLGTSGWSYKEWEGPFYEKGEKRKLQAYAKIFGTAEIDSTFYRVPSKGMVFGWLRYTPPDFVFTAKLPQTITHFKKLGLKGDVKPDLEEFLNIMRPLQLGGKLACLLIQLPPSYSYNPENLRRFFELLDPMFRYAVEFRHISWIRSETWSLLKEFDVAYVNVDEPLLPPDVNLTTDFTYFRWHGRGNNPWFDYNYPYSLLDAWVPKVEKASQQANKIVGYFNNHYHGYAPENCLYLIEKLGLLTNEQRGHKNKTHIEQATLGDFTH
108623	GC_00004778	CP070820		860	5	5	1	0	0.695158	0.732161	0.71318	0									COG1801	Sugar isomerase-related protein YecE, UPF0759/DUF72 family (YecE) (PDB:1VPQ)	R	General function prediction only				MNPIENVLLGTSGWSYREWIGPFYAKGEKSMLRAHSRIFRTAEINSTFYAYPSKGTVMGWARYSPPDHVFCAKLPKKITHDKKLELDAGVEEDLYNYCNLMRQLLLDGKLGALLIQLPPKYSFDIEHLESFFEILPKEFRFAVEFRNLSWMRNETWDLLEKYDVAYTIVDEPLLPPEVHVTTDFAYFRWHGYGDRPWFNYRYKKEELEPWVPKVKETASKVTRVYGYFNNHFHGYAVENCLQVLEMLGILTAEQNEARRKVDEHFNPKVKKSSLEEFF
108624	GC_00004778	LDS_4		427	5	5	1	0	0.695158	0.732161	0.71318	0									COG1801	Sugar isomerase-related protein YecE, UPF0759/DUF72 family (YecE) (PDB:1VPQ)	R	General function prediction only				MSTILSSLDHVLLGTSGWSYREWIGPFYRKGEKSMMRAHSKVFKTAEINSTFYAYPSKGTVMGWTRYSPEDHIFCAKLPKLITHDKKLNLEQGIEEDLQRYCDMIRPLSLNGKLGCLLIQLPPKYAFNLDHLESFFKILPKEIRFAVEFRNLSWMNDETWPLLKKYNVAYCNVDEPLLPPEIHITTDFAYFRWHGHGKNPWFDYHYKKEELEPWIPIVKKTADNVKRVYGYFNNHFHGYAVENCLQILEMLGVLT
108625	GC_00004779	BDPHmgh_mb_bin_105		1157	5	5	1	0	0.89929	0.992079	0.943409	0					K01547	potassium-transporting ATPase ATP-binding subunit [EC:7.2.2.6]			COG2216	K+ transport ATPase, ATPase subunit KdpB (KdpB) (PDB:5MRW)	P	Inorganic ion transport and metabolism				MASKTKEPTTIVKGTPMSMRAAFSGKVLAESVWRLSPTSLAKNPVMLIVEITFFIVAAMAIVPQAFVPIANPSMQIFYVEVAVTLFLTVWFSTLSDALAEQQAKSTAGSLRKLETEVQSKKIITQEWTRKTVIVKSTELKKGDLVLLEEGDTVPLDADVLEGIAMVDESLVTGESASVRKAPGDSLIGGSKIASDTLTVKVTTNPGETFIDQMIKMVESSKRPKTPNEIAITTVLIGLTTICTIIILALLSLSETLGLNADLSMIIALYVCLLPTTIGALLPAIGLSGMSRLYKNKVIAKSGRAIETAGDADVVLLDKTGTITVGNRQAIEFIPFDPCTEEDVGEAAFLSSWHDDTPEGRSILKLAYEKGYVPKELNSLALSEVYAFSAATRTSGVKISHAELTLPKGDKSGRDRHRIRRKAAISTEEEDSAAEPEIVIYKGAPESIKTMVPQLPQNYDTVVQAISAAGETPIAIARNGAAVGVIRLKDVLKEGIKQKIQALKTMGIRPVMITGDQPLTAKSIAAEVGITEYVAQAKPEDKYGLAKREQAEGRIVAMIGDGTNDAPALSAADVGLAMNSGTEAAKEAANMVDLESNPAKIIDVVMLGKQLLMTRGAVTAFSIANDVSKYFAIMPVLFSVAIPQLQALNFLQLGLHSAVLSALIFNAIIIPLLIPLAMRGIAFKPTDTMTLFLKNTLIYGVGGVIMPFVGIKLIDLLLTGVFHL
108626	GC_00004779	Chersky_322		30	5	5	1	0	0.89929	0.992079	0.943409	0					K01547	potassium-transporting ATPase ATP-binding subunit [EC:7.2.2.6]			COG2216	K+ transport ATPase, ATPase subunit KdpB (KdpB) (PDB:5MRW)	P	Inorganic ion transport and metabolism				MASDNEKTLAPTKSNESAPGGLRTAFSRKVLIDSVVRLSPKSLLKNPVMLIVEITFFIVAAMAIVPQAFAGVASPSLQIFYVEVAAILLLTVWFSTLSDALAEQQAKSTAGSLRKLETEVSSKKIVTEKWEKKIVIVKSTELRKEDLILIETGDFVPLDADVLEGIAMIDESLVTGESAPVRKAPGDSLIGGSRVVSDTLTAKVTTNPGETFIDQMIKMVESSKRPKTPNEVAITIVLIGLTAIFTIIIVALLGMSIILNLGADLSVLIALYVCLLPTTIGALLPAIGLSGMSRLYKHKIIAKSGKAIETAGDADVVLLDKTGTITVGNRQAIEFVPFASCTEEDVGEAAFLSSWHDDTPEGRSILKLAYEKGFVPKELNSLALSETYPFSASTRTSGVKITGMGLRLPKGGKSGRDRLRIRRKSSTISDQSMAAGIESEIDIVKGAPESIKTIVDSVPSNYDLIVEGISAKGETPIAISRNGEAIGIIRLKDVLKEGIREKIQALKTMGIRPVMITGDQPLTAKSIAAEVGIDEYVAQAKPEDKYSIAKKEQAESRIVAMIGDGTNDAPALSAADVGLAMNSGTEAAKEAANMVDLESNPAKIIDVVMLGKQLLMTRGAVTAFSIANDIAKYFAIMPVLFGAAIPQLQALNVLQLGLKSAVLSALIFNAIIIPLLIPLAMRGIAFKPTSTMTLFLKNTLIYGLGGVIVPFIGIKLIDLLLVGVFHI
108627	GC_00004779	MRPHmsp_maxbin_041		899	5	5	1	0	0.89929	0.992079	0.943409	0					K01547	potassium-transporting ATPase ATP-binding subunit [EC:7.2.2.6]			COG2216	K+ transport ATPase, ATPase subunit KdpB (KdpB) (PDB:5MRW)	P	Inorganic ion transport and metabolism				MASKTKEPTTIVKGTPMSMRAAFSGKVLAESVWRLSPTSLVKNPVMLIVEITFFIVAAMAIVPQAFVPIANPNLQIFYVEVAVTLFLTVWFSTLSDALAEQQAKSTAGSLRKLETEVQSKKIITQEWTRKTVIVKSTELKKGDLVLLEEGDTVPLDADVLEGIAMVDESLVTGESAPVRKAPGDSLIGGSKIASDTLTVKVTTNPGETFIDQMIKMVESSKRPKTPNEIAITTILIGLTTICTIIILALLSLSETLGLNADLSMVIALYVCLLPTTIGALLPAIGLSGMSRLYKNKVIAKSGRAIETAGDADVVLLDKTGTITVGNRQAIEFIPFDPCTEEDVGEAAFLSSWHDDTPEGRSILKLAYEKGYVPKELNSLALSEVYAFSAATRTSGVKISHAELTLPKGDKSGRDRHRIRRKAAISAEEEDSAAEPEIVIYKGAPESIKTMVPQLPQNYNAVVESISAAGETPIAIARNGVAVGVIRLKDVLKEGIKQKIQALKTMGIRPVMITGDQPLTAKSIAAEVGITEYVAQAKPEDKYGLAKREQAEGRIVAMIGDGTNDAPALSAADVGLAMNSGTEAAKEAANMVDLESNPAKIIDVVMLGKQLLMTRGAVTAFSIANDVSKYFAIMPVLFSVAIPQLQALNFLQLGLHSAVLSALIFNAIIIPLLIPLAMRGIAFKPTDTMTLFLKNTLIYGVGGVIMPFVGIKLIDLLLTGVFHL
108628	GC_00004779	TGPidbaud_mb_bin_78		267	5	5	1	0	0.89929	0.992079	0.943409	0					K01547	potassium-transporting ATPase ATP-binding subunit [EC:7.2.2.6]			COG2216	K+ transport ATPase, ATPase subunit KdpB (KdpB) (PDB:5MRW)	P	Inorganic ion transport and metabolism				MASKTKEPTTIVKGTPMSMRAAFSGKVLAESVWRLSPTSLVKNPVMLIVEITFFIVAAMAIVPQAFVPIANPNLQIFYVEVAVTLFLTVWFSTLSDALAEQQAKSTAGSLRKLETEVQSKKIITQEWTRKTVIVKSTELKKGDLVLLEEGDTVPLDADVLEGIAMVDESLVTGESASVRKAPGDSLIGGSKIASDTLTVKVTTNPGETFIDQMIKMVESSKRPKTPNEIAITTVLIGLTTICTIIILALLSLSETLGLNADLSMIIALYVCLLPTTIGALLPAIGLSGMSRLYKNKVIAKSGRAIETAGDADVVLLDKTGTITVGNRQAIEFIPFDPCTEEDVGEAAFLSSWHDDTPEGRSILKLAYEKGYVPKELNSLALSEVYAFSAATRTSGVKISHAELTLPKGDKSGRDRHRIRRKAAISTEEEDSAAEPEIVIYKGAPESIKTMVPQLPQNYDTVVQAISAAGETPIAIARNGAAVGVIRLKDVLKEGIKQKIQALKTMGIRPVMITGDQPLTAKSIAAEVGITEYVAQAKPEDKYGLAKREQAEGRIVAMIGDGTNDAPALSAADVGLAMNSGTEAAKEAANMVDLESNPAKIIDVVMLGKQLLMTRGAVTAFSIANDVSKYFAIMPVLFSVAIPQLQALNFLQLGLHSAVLSALIFNAIIIPLLIPLAMRGIAFKPTDTMTLFLKNTLIYGVGGVIMPFVGIKLIDLLLTGVFHL
108629	GC_00004779	bog_990		100	5	5	1	0	0.89929	0.992079	0.943409	0					K01547	potassium-transporting ATPase ATP-binding subunit [EC:7.2.2.6]			COG2216	K+ transport ATPase, ATPase subunit KdpB (KdpB) (PDB:5MRW)	P	Inorganic ion transport and metabolism				MTTEKLVNSATSKESAPTGFRTVFSRKVLVDSVVRLNPKSLIKNPVMLIVELTFFIVAAMAIVPQAFVPVASPSLQVFYIEVAIILIVTVWFSTLSDSLAEQQAKSTAGSLRKMEKEVESKKIITEGWTRTIVNVKSTELRKDDLVLIEAGDVVPLDADVIEGIAMVDESLVTGESAPVRKAPGDSLIGGSRLASDTLTAKITTNPGETFIDQMIKMVESSKRPKTPNEVAITTVLIGLTAIFTIIILALLGTSVTLGLGADLSVLIALYVCLLPTTIGALLPAIGLSGITRLYKNKIIAKSGRAIETAGDTDVVLLDKTGTITVGNRQAIEFISFEGFSEEDVGEAAFLSSWHDDTPEGRSILRLAYEKGFVPKELNSLATSEVFPFSASTRTSGVKVTTQSNLTLPKSGKIIFQRQRMRRKTSDYSGESVASILESQIDVLKGAPESIKKLSSSVPQNYDLIVEGISSAGETPIAISINGRAIGIIRLKDVLKVGIKEKIQALKVMGIRPVMITGDQPLTAKSIASEVSIDEYVAQAKPEDKYRITKREQAENRIVAMIGDGTNDAPALSAADVGLAMNSGTEAAKEAANMVDLESNPAKIIDVVMLGKQLLMTRGAVTAFSIANDISKYFAIMPVIFATALSQLSSLNILQLGDMRSAVLSALIFNAIIIPLLIPLAMRGIAFKPTSTMTLFLKNTLIYGVGGVIVPFVGIKLIDLLLHGVFHI
108630	GC_00004780	AS06rmzACSIP_217		2106	3	5	2	0	0.684147	0.560549	0.616211	0																MISAYPKTMKPHAVSKASVFIMILIVSSSLAMVKNVNAEGSFHGVITQSATWTKANNPYTLDGPTSIASGVTITVEPGVTVNLNGYYLQVNGSLIVRGTANEKIYFTNGRIIYTSASPGGTVFEYTVTDELHTATTLTITKNTFNKLAAGGSSTVTDNLIANLGAEDSATITKNQITKSCDASGSAKITQNNIQTRVVFRGGSTTIISNNQISDGVHCDSGGGTVIITDNQITNTNKYPIIFITAAEATVSNNKIIGQNTPDSGIRVMGSYHSSKQSRVTITGNQISGCKTGVEFSGGWGTIKQNVIINNNLGMSISVSSSFSIPASGTNVGTVEQNTIAKNGVGLQYSPEQLAVTIQNNNLQDNSNYNFKITGTGDVSIPNNYWGSTSTDEIKQKIYDYNYDFNLGKVNYTPILNQPAAGAPAVPSDVPTIAPTQTPTNQPTINPATPTNAPSQPANPTPFELNIVEVAILVVLVIIAVLLAVLIVTIRSKKK
108631	GC_00004780	AS06rmzACSIP_615		180	3	5	2	0	0.684147	0.560549	0.616211	0																NCSASSFHGVITQSTTWTKQNSPYTLDGPTSIGEGVTVTVEPGVTVNLNGYYLQVNGTLIARGTVNEKIYFTNGQVIYTTSSPGGTTFEYTVTETLQTATTLTITRNTFTALDAGGSSTVTYNNIENLRAEGNSVVTNNQITKTCYVGGSAKISSNNIQARLIFTRGCTGEVSNNQISDGIHCDIGGGDVTITNNQITNINAYPLVFIAGAKATVTDNSIFGQNNPSCGISVGGSYHSAIKTEVTIERNQISGCETGISISNSWVTVKNNAVYNNDLGISIWLLSSYNRPPPGTNPVTIEKNSIAKNLAGIQYQPYELTATISNNNIQENSEYNFKLVDTTSDVTVANNYWGTTSTDEISQKIYDYNYDFNLGKVNFTPILKSIVAGAPNIPSNTPTMSPTVNPTIQPTTNPTITSTPITIPTQPTTDTQLEFNLVEIAILLTLIIIAILLAGLIVTLKQNRKK
108632	GC_00004780	AS06rmzACSIP_615		2014	3	5	2	0	0.684147	0.560549	0.616211	0																MNQKCIKVTSSFLILIAVTSIVLVDNCSASSFHGVITQSTTWTKQNSPYTLDGPTSIGEGVTVTVE
108633	GC_00004780	Bathy6-F36_MillC		434	3	5	2	0	0.684147	0.560549	0.616211	0																MQRQLSTDSRRWSYTADILNNRIIGDGQPDGITLHGDYMSSLRTTATITGNQISNTQTGITFGGCYATVKNNVIYNNDLGIKIQASSSFNFPEPGTNVITIEQNTIAKNTVGIEYYLEQLIATIKNNNIQDNTQYNFKLDISEDVSFPNNWWGTTSTDQISQKIYDQDFDFNIGKVNYNPILTSPVAAAPAIPANTQTPTPPPTIAPTTQPTQNPTQNPTANPTTPAHSGNQDSAFDLNTVEGAILVVLVVIAVLIAILIVTLRRKR
108634	GC_00004780	Bathy6-F36_MillC		435	3	5	2	0	0.684147	0.560549	0.616211	0									COG1572	Serine protease, subtilase family	O	Posttranslational modification, protein turnover, chaperones				MPLFLLFLVFMLNPPLCLLLVPKKQRLIAKSGEPEAMNKPKQMVTRKKRINRTGCFAAWFLLVTILAGLCLVSDVNAANSFHGILTQSGTWTRANSPYTLDGPLAIDKGVTITVEPGVTINLNGFYIQVNGTLIAQGTDNDKIYFNNGEVRYTSVAGSGSIFENTVTDNLETSATVRISKNTFSILDAGGSSTVSDNTIKELHAGGSAVVTNNQITDSCYVGGSSQVKSNNINTRLIFVSGANAVVSDNRISDGVHCDIGGNHVTISNNEIYCKGNYPLILVAGAIQPTY
108635	GC_00004781	AS06rmzACSIP_217		1015	5	5	1	0	0.848536	0.994013	0.915531	0	COG0152	Purine biosynthesis							COG0152	Phosphoribosylaminoimidazole-succinocarboxamide synthase (PurC) (PDB:1A48)	F	Nucleotide transport and metabolism				MSLVYQGKTKDVFKRADGNLEFHFKDDATGYLSDGKPVFNAGYDKVVGQIPGKGKISCKFTEYFFKLFEEKGIPTDFVGIGSAPNVMIVRPSNLLGVANQAGQYKGSDEVYGLETVFRNEVMGSWWRRYPVQVPGKRIAVVEFYAKGKAGEPDILMVDDALVQLGMMSQTELEATKSRTVQIAKLMYDEFMKRGFHLVDGKMEWGRDQKTGQIVLIDDLSPDTFRVCENFDLDEEGNCKVHEQCIMTDYKQSAKFVKCSNCRDFVEIKEDFKRTIEAKNILSADPAGLKKLAEAFKLEI
108636	GC_00004781	AS06rmzACSIP_615		981	5	5	1	0	0.848536	0.994013	0.915531	0	COG0152	Purine biosynthesis	M00048	Inosine monophosphate biosynthesis, PRPP + glutamine => IMP	K01923	phosphoribosylaminoimidazole-succinocarboxamide synthase [EC:6.3.2.6]	M00048	Pathway modules; Nucleotide metabolism; Purine metabolism	COG0152	Phosphoribosylaminoimidazole-succinocarboxamide synthase (PurC) (PDB:1A48)	F	Nucleotide transport and metabolism				MLNLLYQGKTKDVYARPDGNYEFHFKDDATGYEVDGKPVFNSGYDKVVGQIPGKGIISCKFTEYFYRLFEQKGIPTDFISIGSKPNVMIVKPAKLLGAKNQAVNLKGSDEIYGLETVFRNEVMGSWWRRYPSQIPGSKLDLVEFYAKGKAGEPDILMVDEALVQLDLMSQQEMETTKSRTKQIAKIMYDEFLERGFHLVDGKMEWGRDLKTGEIILIDDLSPDTFRVCEGYDLDSDGHCKVSSQCIVTDYKQTSNFVKCSNCLEFVEVKGDFKRFIEAKNILSADPIGLKKLAEAFNLLV
108637	GC_00004781	AS10tlH2TH_146		2111	5	5	1	0	0.848536	0.994013	0.915531	0	COG0152	Purine biosynthesis	M00048	Inosine monophosphate biosynthesis, PRPP + glutamine => IMP	K01923	phosphoribosylaminoimidazole-succinocarboxamide synthase [EC:6.3.2.6]	M00048	Pathway modules; Nucleotide metabolism; Purine metabolism	COG0152	Phosphoribosylaminoimidazole-succinocarboxamide synthase (PurC) (PDB:1A48)	F	Nucleotide transport and metabolism				MSLLYQGKTKDVFTRPDGNLEFHFKDDATGYILDGKPVFNSGYDKVVGQIPGKGQISCKFTEYLFKIFEANGIPTDFVAMGPQPNVMIVKPAKLLGVPNKATNFKGSDEIFGLETVFRNEVMGSWWRRYPSQIPGNRLNIVEFYAKGKAGEPDILMVDDALVQLGMMTHQELETTKARTQKIAKIMNDEFLKRGFHLVDGKVEWGRDAKTEEIILIDDLSPDTFRVCEGYELDEQGNCKVNTKCVMTDYRQTSRFVKCANCLDFVEVKDDYKRLIEAKNILSADPAGLKKLADAFHLTV
108638	GC_00004781	SpSt_1169		1407	5	5	1	0	0.848536	0.994013	0.915531	0	COG0152	Purine biosynthesis	M00048	Inosine monophosphate biosynthesis, PRPP + glutamine => IMP	K01923	phosphoribosylaminoimidazole-succinocarboxamide synthase [EC:6.3.2.6]	M00048	Pathway modules; Nucleotide metabolism; Purine metabolism	COG0152	Phosphoribosylaminoimidazole-succinocarboxamide synthase (PurC) (PDB:1A48)	F	Nucleotide transport and metabolism				MDLLYRGKTKDVFKRPDGNLEFHFKDDATGYMVDGKPVFNSGYDKVVGQIHGKGEISCKFTKYFFELFEEKDIPTCFVEAGTQPNVMIVKPAKLLGLENQAKDFKGSDEIYGIEAVFRNEVMGSWWRRYPSQIPGSKLDVVEFYAKGKAGEPDILMVDDALVQLGMMTQKEMETTKERTNQIGKIMYDIFLKRGFHLVDGKMEWGRDLKTGEIILIDDLSPDTFRVCEGYDLDEQGNCRVNKQCIMTDCKQTSNKAKCPNCSEIVEVPEGFKRYIEAKNILSADPAGLKKLAEAFKL
108639	GC_00004781	TGdbaud_mb_bin_76		1199	5	5	1	0	0.848536	0.994013	0.915531	0	COG0152	Purine biosynthesis	M00048	Inosine monophosphate biosynthesis, PRPP + glutamine => IMP	K01923	phosphoribosylaminoimidazole-succinocarboxamide synthase [EC:6.3.2.6]	M00048	Pathway modules; Nucleotide metabolism; Purine metabolism	COG0152	Phosphoribosylaminoimidazole-succinocarboxamide synthase (PurC) (PDB:1A48)	F	Nucleotide transport and metabolism				MELLYRGKTKDVFTRPDGNLEFHFKDDATGYMVDGKPVFNSGYDKVVGQIPGKGKISLKFTEYFFKLFEEKGIPTDFVKVESHSNVMVVKPAKLLGAENQAKDFKGSDEIYGLETVFRNEVMGSWWRRYPAQIPGNKLDIVEFYAKGKAGEPDILMVDDALVQLGIINQKEMETTKSRTKQIGNIMHEEFLKRGFHFVDGKVEWGRDRKTGEIILIDDLSPDTFRVCEGYDLDERGNCKVNKQCIATDYRQTSKFVRCSNCFEFVEVPEDFKRFIEAKNILSADPAGLKKLAEAFKLEI
108640	GC_00004782	BDPHmgh_maxbin_019		2563	5	5	1	0	0.651705	0.939017	0.769414	0																MKKIFVLALTIASMLFVLLLVGLAGANPHPLPGFPEISASYSPDLVSNTVTLNVSISMLQDRDSCTRQAWYSLDGQKKVVIPLTYKGTSYWGIYNFSEVTGETKLSMWLDGPHILTVTVIYDYGGFIRNGSTTLFIGQPEPTPGTLNFNIISPQNQAVYSNQVPIVYSINSNVSYSYYALDNPDSTTKGWTSFEGNITLTGLSAGSHNITLFVSPEDKSLSTGYAEETVYFKVDSSTASSVSSVAPTPTVTEVTFFVIFSLMLVIFFIALSLKRKHV
108641	GC_00004782	Bathy6-F86_MillB		1544	5	5	1	0	0.651705	0.939017	0.769414	0																MKKAAGLAVAIISLLVLLSLAGRVLANPNPSPGPPSISVDYALDSLNNFVILKIDVTVWQDTNNCTRNAWYSLDSQKNVSIPLTFKGMLSQGSYFQFSEVTGETKMPMWTDGPHTLTVTVVYDYGNFVDAGSTTLYIGQPEPTPTPLMFKILSPQDQATYSSNEVPVTYNINSNVSYAYFALDKPDSTTDGWGRFEGNITLTGLSEGSHKLTIFIKPEDTSLSAGYAEKTVYFTVDTGNAQTTPTPAVPEFTLLAAITLMLVLFTVAFILKNR
108642	GC_00004782	Bathy6-F90_cMAG_MillC		2447	5	5	1	0	0.651705	0.939017	0.769414	0																MKKNAFTVAAFFSLLVLLPLVLAVGANPNPSPGPLSIDVKYLPDYSGNFIILTVNVSVWQDINQCNRKAWYSLDGQKNVSIPLTFKGIISEGNYYYEHSEASGELKMPMWSESPHILNVTVVYDYGDFFSAESKALYIGQPEPTQTPLIVTILSPKDQATYSIEVPLTYSVNTNVWYSYYTLDNSDSTTSDWQRFEGNITLNGLAEGSHKLELFFRTEDTDLGFAERTVYFKVDSSIVQATPTPTTPEFTVLGVVVLMLTVFGVMLIVKKSQTSNRYSCCIF
108643	GC_00004782	MillB_mghcomb_bin.30		522	5	5	1	0	0.651705	0.939017	0.769414	0																MQRLALVMTSLLVILSFAGSAEANPHPEPGFPEINASYFIDSEAKTVTLNISISMLQDTDPCLRQAWYSLDGQNKISIPLTYEGTSYWGIYHFSEVTGETKLPLWSDGPHILTVTAGYYYGLMYREGSTTLYIGQPEPTPTPLIFKILSPQNNVTYSSNEVPVTYSINSNVWYAYFALDKSDSTTDGWGRLNGNVTLTKLSEGSHKLNIFVKPEDSSQSVGFAEKTVYFTVDTSNTQTTPTPTVPEYPIAILPLLITAFLVAIIKANKKQKLAS
108644	GC_00004782	TG_mgh_maxbin_056		1567	5	5	1	0	0.651705	0.939017	0.769414	0																MKIVAILVVVMVSSLTLLSLVELVGANPHPYPGEPQVSISYSPDSLSNTITLQVNISMLQDTDYCVRQARYSLDGQKNISIPLTYKGTSYWGIYNFSEVTGETKMPMWSSGPHTLNVTVVYDYGSFISAESKTLYIGQPEPTPTPPILTIISPQEQATYNTNEIQIIYTLNLKVVWSYYALDTAGEPETSDWKSFTGNITLSGLTEGSHKLVISVKAETAYVPAFTEKTITFKIDSTNQPSASSPTPTPTAQEYSWLILPIIMALTLCLLFLMRNKCNLAGEQLD
108645	GC_00004783	Bathy6-F77_MillC		2776	5	5	1	0	0.674232	0.651973	0.662916	0																MRKYILNENNNSHNKDKQRVYKNRIRTYAKTALKDLTLLAQKLPEEEQAEIFNENNLTPLFKALLQPNPEEMTTLENDTELTKKKRQRLIPICYSLITTLNKYNLSHLIAPVGTRYMISNNEKLAFIKAIFYRCQSSRDDQE
108646	GC_00004783	MRPHidbaud_mb_bin_29		1515	5	5	1	0	0.674232	0.651973	0.662916	0																MLWCGVADMLGKALIKYVTSENRNGYSREVQRVYNSRIKADAKQAIKNLQY
108647	GC_00004783	TGPidbaud_mb_bin_66		2964	5	5	1	0	0.674232	0.651973	0.662916	0																MLGKALIKYVTSENRNGYSREVQRVYNSRIKADAKQAIKNLQY
108648	GC_00004783	MillA_msp_mb_bin49		2213	5	5	1	0	0.674232	0.651973	0.662916	0																MRKYVMSEDKSAYSKQVQAVYKSRIKKYATLALQDLTLLAQNLPEDQQAEIFTDQTVGDLLAALLKLSSEQVSRLEKDKELAKKKRQRLLPLCYKLIFLLNNHNLAHVMAPTGTRYMIKEGGQLAFLKAIYYRALDSKDDQE
108649	GC_00004783	MillC_msp_mb_bin.78		1448	5	5	1	0	0.674232	0.651973	0.662916	0																MLGKALIKYVASKNKNGYSREVQRVYNSRIKTDAKQAIKNLTILAQELPQDQREEIFNDKTLAPFLSAIIKPASEEMQKIEADRELARKKRQNLLPICYTLISQINDPKLAHLLAPVGTRYMIKEGGNLAFLKAIYYRCLDSGDEE
108650	GC_00004784	Bin_L_1		740	5	5	1	0	0.673874	0.903008	0.771793	0																MTHHAVSEFWSSLFILSLTLIFSAVAFVRWYDLSFFVGSLFFVHWICLLATAFTAILVPIYYVLKRKRPQNIKTLLKIHVFGNLFSFLLISIHFAQNTGRLAAFYLRLEDGFALFLVLNILVVTGMLERFKAKRKFVRYTKPVHRYTVAVFYLILIIHSLQGFNII
108651	GC_00004784	Bin_L_2		919	5	5	1	0	0.673874	0.903008	0.771793	0																MKQPSFSESSFWLLGNGGISLKNYKNPEFYVAVIIMLFTAVFSAWTFTNWSSLSFFVGDLFFVHWLSILATVFIAALVPVYYVLKRKRPRSIRTLLRLHVFGYLFAFLLVSIHFAQHTGRLSGFILRLEEGFVLFLVLGLIVATGMIERFGARLKLAKYTKFVHRYSVAVFYLVMVFHVLQALNII
108652	GC_00004784	CP070820		1473	5	5	1	0	0.673874	0.903008	0.771793	0																MKYYRDSEFWLSLIILVFVILFSTIAYIRWYSLTFFVGPYLFTHWLSLTGTSFISIFIPIYYILKHKRPQSTKVLLRIHVFGNLFSFLLISTHFAQHIGRLAAIFPYLDTGVVSFPILSTIVATGFLERFHITGKIVSYRKIIHRYVTVFFYVIIIIHILHGFNII
108653	GC_00004784	LDS_4		1171	5	5	1	0	0.673874	0.903008	0.771793	0																MNNRKNIEIWISLLLLFLTIILSVISYFFWYKLLFFVNSLFFIHWLGLIATVFIAVLVPIYYVLKRRNPRIIKKLLKLHIFGNLLSFLLISIHFSQHTGRLSRIFLRLEDGFILFFVLSLLVATGMLERFETKRKFIRYTKPIHRYGVFLFYFLVVIHTLQGFNII
108654	GC_00004784	Zod_Metabat_1386		330	5	5	1	0	0.673874	0.903008	0.771793	0																MESVSLKIFRSSEFFASLIVLLFTVVFAAWVYVNWFNLSFFVGDLFFVHWVGLAATIFVAIMVPVYYVLKHKNPKKMKLLLRVHVFGNLLSFLLISVHFAQNTGRLSAFPSKLGDGLVLFLVMSIIVATGMLVRFGAKMKFVRYFKLVHSYAVVVFYFMMAFHVLQFLLII
108655	GC_00004785	AS06rmzACSIP_217		1527	5	5	1	0	0.879483	0.92595	0.902118	0																MIVEIMNIIAGLILAIGILPALPAIGKSLEKVAKWLGRFQTIIGIIAIIVGIVFFSLIQGTLAIIAGLILAMGILSSIPALGKYLEKLAKWLGGFQTIIGIIAIIVGILGLVGLI
108656	GC_00004785	BDmsp_maxbin_141		2509	5	5	1	0	0.879483	0.92595	0.902118	0																MIVELTNIVAGLILAIGILPALPAVGRSLEKAAKWLGRFQTIIGIIAIIVGILFFSLIQGTVAIIGGLILAMGILSSIPALGKHLKKLAQWLGGFQTIIGVIAIVVGVLGLLGIL
108657	GC_00004785	Bathy6-F17_MillC		2773	5	5	1	0	0.879483	0.92595	0.902118	0																MIVEIMNIIAGLVLAMGILPLIPAIGKSLEQVAKWLGRFQTIIGIVAIIVGIWFFGLQGIVAIIAGLILAMGIISSIPAIGSSLEKLAKWLGGFQTVIGIIAIIIGIWGLI
108658	GC_00004785	TGPmsp_mb_bin_49		3358	5	5	1	0	0.879483	0.92595	0.902118	0																MIVEIMNLVAGLVLAMGILPSIPAVGSSLEKVAKWLGRFQTIIGVVAIVVGILFFSLIQGTVAIAAGLILAMGILSSIPALGKYLVRLAKWLGGFQTIIGVIAIIVGILGLVGLL
108659	GC_00004785	TGdbaud_mb_bin_76		1346	5	5	1	0	0.879483	0.92595	0.902118	0																MGLPVRDMIVEIVNIVAGLVLAMGILPSIPAVGKSLVKVAKWLGRFQTIIGVIAIIVGILYLFSLQAIVAIIAGLILAMGILTSIPAIGGSLVKVAKWLGGFQTIIGVIALIIGILGLLGYLV
108660	GC_00004786	AS06rmzACSIP_217		1852	5	5	1	0	0.721547	0.798487	0.75807	0									COG4430	Uncharacterized conserved protein YdeI, YjbR/CyaY-like superfamily, DUF1801 family (YdeI)	S	Function unknown				MNISKTVYFADKAEWRKWLQENYAKEKEIWLIYPKKGSGRPRILYNDAVEEALCFGWIDSTAKRIDEFSYAQRFSPRNPKTPYSEANKQRLRKLVAEDKVIPSVKESIRCWIDEAFEVPSDILNVIKANKLAWENFQSYSDSYKRIRVSYIDAARDRPEEFKRRLNHFVAMTAANKQFGFGGIQKHY
108661	GC_00004786	Bathy6-F36_MillC		1290	5	5	1	0	0.721547	0.798487	0.75807	0									COG4430	Uncharacterized conserved protein YdeI, YjbR/CyaY-like superfamily, DUF1801 family (YdeI)	S	Function unknown				MLLGKSTHHLFMDIGRTVHFHDREGWRNWLAKNYDKEKEIWLIFPKKASGKPSVSYEEAVEEALCFGWIDSIAKKSTETVTPNASRLEIQKRLILNPTSKG
108662	GC_00004786	SpSt_546		1380	5	5	1	0	0.721547	0.798487	0.75807	0									COG4430	Uncharacterized conserved protein YdeI, YjbR/CyaY-like superfamily, DUF1801 family (YdeI)	S	Function unknown				MNIGKTVYFPDRQGWRDWLEKNYGQEKEIWLVFPKKASGQPRIPYNDTVEEALCFGWIDSTAKRIDDAKYAQRFTPRNLKTPYSEANKQRLRKLVKEGKVLPVIEASIRDLLAEEFAMPEDILEAIKSNREAWNNFQKYSLEYKRIRVGYIEDARNRPDEFKKRLNNFIKKTANNKQFGFGGIEKHY
108663	GC_00004786	TGPmsp_mb_bin_49		1191	5	5	1	0	0.721547	0.798487	0.75807	0									COG4430	Uncharacterized conserved protein YdeI, YjbR/CyaY-like superfamily, DUF1801 family (YdeI)	S	Function unknown				MDVSRTVYFAEREGWRRWLAENYNKEKEIWLVFPKKASGKPRILYNDAVEEALCFGWIDSTAKRIDDSSYAQRFSPRNPKTPYSEANKQRLRKLVGEGKVMPSIAASVKGILNEQFILPVDILEAIKSDKNAWTNFQKYSLGYKRIRIGYIEDARNRPDEFKKRLNNFIRMSAKNKQFGFGGIEKHY
108664	GC_00004786	Zod_Metabat_1386		10	5	5	1	0	0.721547	0.798487	0.75807	0									COG4430	Uncharacterized conserved protein YdeI, YjbR/CyaY-like superfamily, DUF1801 family (YdeI)	S	Function unknown				MEISETLYVSTRKEWRKWLEKNFDKQKEIWLIFPKKSSGKPRVSYNDAVEEALAFGWIDSTVKKIDKESSAQRFTPRNQKSAYSQANKERLRWLLKEKMLHPSVEEKAKKILDEKFVFPSDIMGAIEADEVAWKNYQNFSSAYKKIRVAYIEAARSRPEEFKKRLTNFVKKTRENKQIGFGGINKYY
108665	GC_00004787	Emb289P1bin127		1529	5	5	1	0	0.773733	0.812641	0.79271	0									COG1131	ABC-type multidrug transport system, ATPase component (CcmA) (PDB:5DO7)	V	Defense mechanisms				MVERQKFPMGSSSPLVLLDSVSSGYFGRKVLEDISFQIDEPAVYVVLGPNGAGKTTLFRTLAGILKPYSGKVEIGGYPSESQEARSNLDYLTHIDGIPEGMSVINALRFYANIADATEADVNRVLELLDLVELSAKRFGQLSQGQKKRVSVARIFLKEKSVYLLDEPTSNMDPKMASEIRELVLGLSKNKVILYSSHNLFEAREIGSKAIVIKKGKLALFGNISEIKTEKYTMGIRTIGTNEVPHAIGKEGEYHIFELQGPEEVPNIISQLTQKGIKIREVKEMQNPLEELFK
108666	GC_00004787	Lab288P3bin169		1197	5	5	1	0	0.773733	0.812641	0.79271	0									COG1131	ABC-type multidrug transport system, ATPase component (CcmA) (PDB:5DO7)	V	Defense mechanisms				MVEKYSYPSGSSPLVLLDSVSSGYFGRKILEGISFRIDEPAIYVVLGPNGAGKTTLFRTLAGILKPYSGRVEIGGYPSESQEARSQLDYLTHIEGIPEGMNVTNALQFYANIAGATEADVTRVIDLLNLKDLRNKRFGQLSQGQKKRVSVARIFLKEKQVYLLDEPTSNMDPKMASEIRELVLGLSKNKVILYSSHNLFEAREIGSKVIVIKQGKLALFGNISEIKTEKYTIGIRTLGTDDVPYSSGKEGDYYLFELQGPEEVPDIISKLSEKGIKIREVKEMQNPLEELFK
108667	GC_00004787	Lab288P4bin25		1152	5	5	1	0	0.773733	0.812641	0.79271	0					K02193	heme exporter protein A [EC:7.6.2.5]			COG1131	ABC-type multidrug transport system, ATPase component (CcmA) (PDB:5DO7)	V	Defense mechanisms				MMVEKDYSYQKGSSPAVLFDSVSSGYSGRKVLEDISFKINEPAIYVVLGPNGAGKTTLFRTLAGILKPYAGKVEIGGYPSESQQAREQIDYLTHIDGIPEGMNVISALRFYANIVGATEADVHRVIDLLDLGDLSTKRFGQLSQGQKKRVSVGRIFLKEKRVYLLDEPTSNMDPKMSSEIREIVLRLSKNKIILYSSHNLFEA
108668	GC_00004787	Nt197P4bin22		409	5	5	1	0	0.773733	0.812641	0.79271	0									COG1131	ABC-type multidrug transport system, ATPase component (CcmA) (PDB:5DO7)	V	Defense mechanisms				MLKKKVFEDRVEMEWSPSESLPIVWFDSVSSGYSGRKVLEDISFQIKEPAIYVVLGPNGAGKTTLFRTLAGILKPYSGRAEIGGYPSESQQAREQLDYLTHIDGIPEGMSVINALRFYANIAGATEADVSRVIDLLDLRELSVKRFGQLSQGQKKRVSVGRIFLKEKSVYLLDEPTSNMDPKMASEIRDLVLRLSKNKVILYSSHNLFEAREIGSKVIVIKKGKLSMFGNISEIKTEKYTIGIRTVGVGEVPFSIGKEGDYYLFELQGPEEVPDMISKLSEKGVKIREVKEMQNPLEELFK
108669	GC_00004787	bog_990		2935	5	5	1	0	0.773733	0.812641	0.79271	0									COG1131	ABC-type multidrug transport system, ATPase component (CcmA) (PDB:5DO7)	V	Defense mechanisms				MPALELNNVSSGYNKQVVLHDISFKLQEASIYVVLGPNGAGKTTLFRTIAGILEPFSGGILFDGANITASAQARTRINYLSQSNAMPEEMTVYDALKFYSKIEGGNPDKSIDLLELDGLKNKRFSDLSLGQKKRAAIAKVFLSERDLYLLDEPTANLDPAVSKEIRDIIVKLSKDKMILYSSHNLYEATDIGTYLILIKNGSVTMLDRISNIKPKNYRVGIRASTDITGIVEAKHQGDYYVLSVSSPEEAGLALKKIVEKGVLVTEMRQLDNPLQELFETSGAEKAQEGSKNAT
108670	GC_00004788	Bathy8-F81_MillA		1801	5	5	1	0	0.790908	0.715726	0.751441	0																MHPIQFGVPKLPWEQTQTHIHSGHKNPEDFDPKTVKTVTLNQEEGIQAVTGKPKNSQTTEIITYIFNKEKGWTIQKAQEWFEKHQNKGNESFSWMGTIKNIPQTGNLIRGKALHPIRTVHPQEWPQIREYLKEELEKSAHTLAGTPLVLDHQTPVNGRVLGAEYEDGAIEYVAQLDDQNITNQIAQGAIKHCSVEFEWKTLEKLNGHAPRGIRFTGLSLLRDYQPGDPQTTVELWEAISNNIKETKIKEQTTTQFILHQVNDTSKFMEEHFSTVWIDQTNGIQAVYGLLAENPENPQPLALFFMKENGWTKQTVNEWLGSHPQYTRVTEQPPIQPPKPEAPKPLGEAIIRGADPLEADLIPKQEVLSMLPDDWIVRAWSLGPQLLVRQLRHRLVSQSTQLTGSKQG
108671	GC_00004788	Bin_L_1		1414	5	5	1	0	0.790908	0.715726	0.751441	0																MPWEQTQKFIRSGHTNPEDFDSETFKTITLNEEEGIQAITGKPLDKEATEIVTYLFSKEKSWTIQKAQEWLKEHEKKAKESFSWTGTIKNIPQTGNLIRGKALHPIRTVHPQEWPQIREYLKEELEKSAHTLAGTPLILDHQTPLKGRVLGAEYEDGAIEYVAQLDDPAITKQISDGTIRHCSVEFEWKTLEKLNGHAPRGIKFTGLSLLKDYQPGDPQTTVELWEAIINGLKDSETKMKEQASLQQQLFFYPITECAAFMDEHFSLVWIDQTNGIQGIYGLLRDKPENPQPMALMFMKDKRWTIEKMEEWLSSHPQYVQAQPEKPPIEQPQPELEAAKPLGEAIISPSESNQSELIPKQEVLSLLPEDWIVRAWSIGPQLLVRQLRHKLASQSTDVTGSRQG
108672	GC_00004788	Bin_L_2		869	5	5	1	0	0.790908	0.715726	0.751441	0																EAIIKKLKESKTRAKEQASPQQFILHQLAEPAAFMEEHFSIVWLDQANGIQGIYGLLRAKPENPQPMALLFMKNKGWTLDKTEEWLSSHPNYTQIIEPQLQPEPPKPLGEAIIASSEPLPSDLISKQEVLSLLPEDWIVRAWSIGPQLLVRQIRHRLASQSTDLTGSKQG
108673	GC_00004788	MRmsp_maxbin_096		577	5	5	1	0	0.790908	0.715726	0.751441	0																MENTRKTQRTRSTGNQVHGFVATRDYQPGDPQTTVELWEAISNNIKETKIKEQTTTQFILHQVNDTSKFMEEHFSTVWIDQTNGIQAVYGLLAENPENPQPLALFFMKENGWTKQTVNEWLGSHPQYTRVTEQPPIQPPKPEAPKPLGEAIIRGADPLEADLIPKQEVLSMLPDDWIVRAWSLGPQLLVRQLRHRLVSQSTQLTGSKQG
108674	GC_00004788	SpSt_1169		1014	5	5	1	0	0.790908	0.715726	0.751441	0																MPWDQTENYIRSGHRKPEDFDPETLKTVTLSEEEGIKAITAKPWNSQSTETVSYLFSKEKDWTTEKAQQWFKQHENKAKESFSWTGTIRNIPETGNLIRGKALHPIRTLHPNEWPSIREYLKEELEKSAHTLAGTPLILDHSKPINGKVLGAEYEDGAIEYIAQLDDSTITSQIADGTIKHCSVEFEWKTLEKLNGHAPRGIKFTGLSLLRDYPPGDPQTTVELWEAIINRLKETKTKEQATQQQFILHQLHEPSAFMKEHFSSVWIDQTNGIQGIYGLLRDKPENPQPMALLFMKDKDWTTEKMEEWLNGHPQYVQTAEPPQPEPEAPKPLGEAIIASSEPHPSDLIPKQEILSMLPDDWIVRAWSIGPQLLVRQLRHRLTSQSSEHVTGSKQG
108675	GC_00004789	AS06rmzACSIP_217		1117	4	5	2	0	0.743129	0.622768	0.677646	0																MLARRFSSQESFTNTLLLLNRSFSTMGSITKSSVVILIGIMAISCMNILEIGSASAQTSQTIHRPSVPEFTARLTATSLEVTINNQQLTGSENINVNQTKLYYGFRFKDPNSTLGGWEYVPIFFVGTSSYGTYYEASALNQTVVSFSVYNYPFDAVNHRTGISRNGPVDIQVMALIGVEIPTTEQNGSVYRFEGETSDWSNTQTVSTPSDSPSVSNAPVPDPTPSPTVPELSWLMILPLFLGLFTVSIIVGHRKTANLKQ
108676	GC_00004789	AS10tlH2TH_146		40	4	5	2	0	0.743129	0.622768	0.677646	0																MYNTTKSSALVLIGIMAISCMSLLTVKPVCAQTTPRPSMPEFTGKFTVSSLEVTIKNQPLMGFDDINVSNP
108677	GC_00004789	AS10tlH2TH_146		39	4	5	2	0	0.743129	0.622768	0.677646	0																MDYTVISFLLDDYPFDGSNHRAGISKGGQIDMQVIALIGIEVPTDHQSGRVYRFDGVTSDWSNTQTITMPESSSSPTPSPTAPIGTINTGPHMPETEPCPTSTVLVVALILLAVVSASVMFFRKHRKTANQRK
108678	GC_00004789	BDPHmgh_maxbin_019		2362	4	5	2	0	0.743129	0.622768	0.677646	0																MDGITKSFALILIGIMAISCMSILTAEYVSAQTTRPSVPEFTARLTASSLEVTIKNQPLTGFDGINVSNPHLYYGFRFKDPNSVPNNWEYVPMYFVGTSSYGTYYEASGSDYTIVSFSLDDYPFDGINHHTGISKNGPIDMQVIALVGIEIPTTEQNGTVYRFEGEISDWSNIQTITLPASSSSSTPTSPIGTINTGPHTPETEPFPTSVLVVALILLAVTIASFLLLGKHRKTANLKQ
108679	GC_00004789	Bathy6-F17_MillC		1539	4	5	2	0	0.743129	0.622768	0.677646	0																MAISCMSILTTEYASAQTIHKPSVPEFTARLTASSLELTVKNQPLTGFENMNVDQPKLYYGFRFKDPNSTLGGWEYAPIFFVGTSSYGTYYEASASNQTVLSFSVYDYPFDGVNHRTGISKKGPIDIQVMALIGVEIPTTEQNGSVYRFEGETSDWSNTQTVSTPSGVPAVSTSPVPDPTPSPTVPELSWLMILPLLLGMFIVSIISRQRKTTDLKR
108680	GC_00004790	BDPHmgh_maxbin_019		202	5	5	1	0	0.766139	0.930563	0.840384	0									COG1215	Glycosyltransferase, catalytic subunit of cellulose synthase and poly-beta-1,6-N-acetylglucosamine synthase (BcsA) (PDB:4HG6)	N	Cell motility			GT2_Glycos_transf_2	MSILVPVHNEEKNIEKKLENLQLVDYPKEKMEVIIVDDASDDNSVAKINGAIEHGLGFKAKLVKQEVNRGKAVALNAALQFATAPIIIVSDADTTWPADALKKAVPYLADPTVGAVTGQGLNKQTNESWVTKNEDNYLQLTSVIRLGESKIHSTIRFEGGFCAYKRVAFSQFDCESGSDDSGTALEVIQHNYRTILAPDVVFFTTFPTSLKGKSKIKVRRATQLIGLWVKCLKSMLKKQLALPKRIVIPEILLFIINPFVFVLLTLSAVASILLFPFSYFSLLLLAATCGLLIFARHLFQEVVFDNLLLFYASVSYLFGRRYVAWKKTN
108681	GC_00004790	Bathy6-F86_MillB		893	5	5	1	0	0.766139	0.930563	0.840384	0									COG1215	Glycosyltransferase, catalytic subunit of cellulose synthase and poly-beta-1,6-N-acetylglucosamine synthase (BcsA) (PDB:4HG6)	N	Cell motility			GT2_Glycos_transf_2	MLTLIAFSCLVIFSLTYILFYGYVRINAKKPWNIKVDDTFEPQVSILVPVHNEEKNIETKLKNLQQIDYPKEKMQVIIVDDASEDNSITKITTAIEQGLGFQTQLVKQKVNKGKAVALNEALKFATAPIIIVTDADTTWPTDALKKAMPYLADSTIGAITGQGLNKQATQSWVTKNEDNYLQLTSIIRLGESKIHSTIRFEGGFCAYKRIAFTQFDSESGSDDSGTALEVIQHNYRTIMAPDVIFFTTFPTSLKGKSKIKVRRATQLIGLWVKCLKSLAKKQLALPKRIVIPEVLLFIINPAVFVILVLSSIGSILLFPFSYFSLLLLAATCGLLIFARHLFQEVVFDNLLLFYASVTYLFGKRYVAWKKTN
108682	GC_00004790	MillB_mghcomb_bin.30		802	5	5	1	0	0.766139	0.930563	0.840384	0					K11936	poly-beta-1,6-N-acetyl-D-glucosamine synthase [EC:2.4.1.-]			COG1215	Glycosyltransferase, catalytic subunit of cellulose synthase and poly-beta-1,6-N-acetylglucosamine synthase (BcsA) (PDB:4HG6)	N	Cell motility			GT2_Glycos_transf_2	MITLIAFFCLAIFSLTYLSFYGYVYVNAKKPWNLKIDKDYVPSVSILVPVHNEENNIEKKLENLQQVDYPKEMMQVIIVDDASEDNSVAKINNIIKNGLGFQAKLVKQEVNHGKAVALNAALKFATAPIIIVTDADTTWPTDALKKAVPYLADPTVGAITGQGLNKQTSESWVTKNEDNYLQLTSVIRLGESKIHSTIRFEGGFCAYKRVAFSQFDCESGSDDSGTALEVIQHNYRTILAPEVVFYTTFPTSLKGKLQIKVRRATQLIGLWVKCLKSMFKKQLAFPKRIVIPEVLLFIINPVVFVILVLSGISSVLLFPFSYFSMLLIAVTFGLLIFARHLFQEVVFDNLLLFYASVSYLFGRRYVSWKKTN
108683	GC_00004790	TGPmsp_mb_bin_49		1532	5	5	1	0	0.766139	0.930563	0.840384	0									COG1215	Glycosyltransferase, catalytic subunit of cellulose synthase and poly-beta-1,6-N-acetylglucosamine synthase (BcsA) (PDB:4HG6)	N	Cell motility			GT2_Glycos_transf_2	MRYNSRKPWNLTLDSHYQPCVSILIPTHNEAKNIQKKLANLQSVDYPKEKIETIIIDDASDDETLLKIDEAIRNGLNYKLKVISQTLRGGKSVVLNQALSLASSPIIIVSDADTTWPSNVLKKAMPYLADPTIGAITGQGLNKQAGASWITKSEDNYLQITSSIRLGESKIHSTIRFEGGFCAYKRAAFNRFDCESGSDDSGTALEVNQHGLRTVLVPEVFFFTSFPTNLKGKLQIKVRRANQLVGLWIKCLKLMLQNKLVLPKRILLPETFLFIINPSIFIISIITMVLSIFLVPFSISSLTFLAIIFFLLIFARMLFLELIIDNLLLFYASISYLFGRRYVAWKKNN
108684	GC_00004790	bog_990		1027	5	5	1	0	0.766139	0.930563	0.840384	0									COG1215	Glycosyltransferase, catalytic subunit of cellulose synthase and poly-beta-1,6-N-acetylglucosamine synthase (BcsA) (PDB:4HG6)	N	Cell motility			GT2_Glycos_transf_2	MIEVVDLLFLTFLFLFVGIYGVFLCYVTFSSRKPWGLKIDGAFEPNISILIPVHNEERIIESKLENVRDVLYPKQKMEIIVADDASDDKTLLLVENFIKNNPELGIKIIKQVEHEGKSAALNKALLTTTHEIVIVTDADTTWQKDLLKKALPYLSDSKIGAITCGGVNTNSDQSWVTKAEKSYLNLANLIRLGESKAHSTIRFEGGFCAYKKGAFDEFDRETGSDDSGTALKVIQNHYRTILIPEVLFYTTFPTHFRGKIKTKLRRATQLMSLWLTCLNLLTKKRLLLPKRIAIPEILLFVFVPWVFIALAASTVTMIVLFPFSLFSIAVLVVIVGLLVLARNIFFEVVIDNFILAVASINLLFGKHYVAWGKA
108685	GC_00004791	Bathy6-F28_MillB		457	5	5	1	0	0.809863	0.994161	0.892598	0																MSMDPEAKQKWFSPALLILIAVCAYFVLALYDVIISYYFANELISNFPTYSALMEMPWWIATFYSSELGGGVGSVLRFGASILAVYCAFLFWRKGNQAWPQIRRKLAAALALEAGYFLMFIPSAWLGLVFPSTGGNVWYFEVTPVPEVFFVAGVACLAMVLVMPPVLFKLRSLVVHDAAKAELLRWSGIVAVAYLFVVFWFNSTMQWAGMIGTWGVDLVLEPMNFLGFASSVFGLFLIAVFGLAVAYPAIKKQPNPINLKRVGAVSVAFGSYFAFAVAVYFVAGGFAVNRSAWYEMIVPHNPYLWCLIFLFTGLPLLLMNKQK
108686	GC_00004791	Bathy6-F33_MillA		1086	5	5	1	0	0.809863	0.994161	0.892598	0																MNIEPKPKRKWFSPAFLILIAVCAYFVLALYDVIISYYFASDLIGNFSTYAALMKMPWWIATFYSSELGGGVGSVLRFGASILAVYCTFLFWRKGNIAWPQIRGKLAAALALEAGYFLMFIPSAWLGLVFPTTGGNVWYFEVTPVPEVFFVAGVACLAMVLTMPPVLFKLRSLVVHDAAKADLLRWSGIVAVAYLFVVFWFNSTMQWAGMIGTWGTGMAMEPLNFLGFASSVFGLFLIAVFGLAVAYPTIKKQPNPLNPKRVGAVSVAFGGYFFFAVAVYFVAGGYAANRSAWYEMIVPHNPYLWCLIFLFTGLPLLLMNLHRE
108687	GC_00004791	TGP_mgh_maxbin_041		1055	5	5	1	0	0.809863	0.994161	0.892598	0																MNIEPKSKRKWFSPAFLILIAVCAYFVLALYDVIISYYFASDLIGNFSTYAALMKMPWWIATFYSSELGGGVGSVLRFGASILAVYCAFLFWRKGNITWPQIRGKLAAALALEAGYFLMFIPSAWLGLVFPTTGGNVWYFEVTPVPEVFFVAGVACLAMVLTMPPVLFKLRSLVVHDAAKADLLRWSGIVAVAYLFVVFWFNSTMQWAGMIGTWGTGMVMEPFNFLGFASSVFGLFLIAVFGLAVAYPAIKKQPNSLNPKRVGAVSVAFGGYFFFAVAVYFVAGGYAANRSAWYEMIVPHNPYLWCLIFLFTGLPLLLMNLHRE
108688	GC_00004791	MillA_msp_mb_bin49		1513	5	5	1	0	0.809863	0.994161	0.892598	0																MNNQFHLKSQMPTYRLLAFISICAFFIWTQYEFYQSVTFSINLVQNFSYYQVQMVEPWWITTFYGSELGGTVGGIFRWLASFIALYTGFIYWRNGPSALQHIKSKIGVALLFEAIYFLSLIPTIWLGFIYPSTAGNLWYFEVTPIWEVFFSAGLTSLSMVLVLPPVLLKLRSKILQNASQTDIIRWSCITVVAYLFVVFWFNTTMQWAGMIATWGPEILLDVLNFTGFVASTIGLFAVAAFTLLFMLSAIRKQGDSMFTHKHIGVSAVGLGSYFILGIIIYFAAGGFSARPTAWYELIVPHNPYLWCLIFLFIGLSLLLRIREK
108689	GC_00004791	MillC_comgh_maxbin.046		2480	5	5	1	0	0.809863	0.994161	0.892598	0																MSMDSETKQKWFSPALLILIVVCAYFVLALYDVIISYYFANELISNFPTYSALMEMPWWIATFYSSELGGGVGSVLRFGASILAVYGAFLFWRKGNQAWPQIRRKLAAALALEAGYFLMFIPSAWLGLVFPTTGGNVWYFEVTPVPEVFFVAGVACLAMVLVMPPVLFKLRSLVVHNAAKAELLRWSGIVAVAYLFVVFWFNSTMQWAGMIGTWGVDLVLEPMNFLGFASSVFGLFLIALFGLAVAYPAIKKQPNPINLKRVGAVSVAFGSYFAFAVAVYFVAGGFAVNRSAWYEMIVPHNPYLWCLIFLFLGIPLLGHLQTK
108690	GC_00004792	BDmsp_maxbin_149		953	4	5	2	0	0.628612	0.947306	0.755734	0																MPRKGYKCITVTDKVHEDIQKRAKETDLNMKEYIEYLLAKEKGAKEGK
108691	GC_00004792	BPmsp_mb_bin_90		2880	4	5	2	0	0.628612	0.947306	0.755734	0																MPRKGYKCITVTVKVHEDIQRRAKETDRTMKEYIEYLLAKEKGTKEGK
108692	GC_00004792	Chersky_322		473	4	5	2	0	0.628612	0.947306	0.755734	0																MPRTGYKTVCVTDKVYRCIQEKAKQTSRSIPEYIDYLLQTENKKNDS
108693	GC_00004792	Chersky_322		474	4	5	2	0	0.628612	0.947306	0.755734	0																MPRAGFKTICVPDDVYRNIQNKAKNTNRTIPEYIKYLMEKEKEKVKS
108694	GC_00004792	bog_990		1062	4	5	2	0	0.628612	0.947306	0.755734	0																MPRKGNKCITINEKVHEDIKKKAKETNCKMSEYIEYLIAKEKNNVSNDKF
108695	GC_00004793	Bathy6-F36_MillC		2047	5	5	1	0	0.764722	0.980076	0.859109	0	COG0037	tRNA modification							COG0037	tRNA(Ile)-lysidine synthase TilS/MesJ (TilS) (PDB:1NI5) (PUBMED:21435031)	J	Translation, ribosomal structure and biogenesis				MDSQICSRCVLTSSFPRINFDNKGVCSVCHAYDKWWGNWNSEKQRKSLILEKICKAAKNKHREFDALVPLSGGKDSTYVLYVAQKKLGLKCLAYTLDIGYLSDHAKRNVEQTCRTLDVEHLYYRLDQDLTNRLFALFLKKTGWFCSICMRAIQMSTFRVAEMFHVPLIIKGSSMRTELPLAREMFQGGDPAHVQSVLKDEPIAHECRRLLDRGASFQRRLGYMMFLMSGQKRLSSYAYFNLADYADWDYDVIQKTIRSELAWNAPEESEHMDCIIHPIQKYIHNRRFPNVEMQRLTYARLVMAGFMSREEALRRLQQEPTYKVPEEVMSLFLKNIGMSREEFDHYVDMGPRHLQYHPNPGVALKLAKKIFPISDAGTY
108696	GC_00004793	Bathy6-F77_MillC		1152	5	5	1	0	0.764722	0.980076	0.859109	0	COG0037	tRNA modification							COG0037	tRNA(Ile)-lysidine synthase TilS/MesJ (TilS) (PDB:1NI5) (PUBMED:21435031)	J	Translation, ribosomal structure and biogenesis				MEKTQSALQICSRCVLPSSFPRITFDEKGVCSVCKEYDRSWGNWHSEEKQKRKVLDKICQDAKNKHKEFDALVPLSGGKDSTYVLYIAQKKLGLNCLAYTLDSGYLSEPAKNNIERTCRNLGVEHLYYCLDPNLTNRLFRLFIEKTGWFCSVCMRAIQMSTFRIADMYKIPLIIKGSSMRTELPLSREMFQGGDPAHFRAVVGEDPIARECGRLCERGASFQRRLGYMMFLLSGQERLRSYAYFNLAGYVDWDFRIIQDTIQKELSWTAPDESEHMDCLAHPVQRYIHNRRFPTLKMNRLTYARLIMAGLMTRQEALQKLEKEESFPEEILEGFLSNIDLTREEFDRYVDMGPRHLQYHPAPDFALRLAKKIFPIQDAGNY
108697	GC_00004793	MRPHmsp_maxbin_041		960	5	5	1	0	0.764722	0.980076	0.859109	0	COG0037	tRNA modification							COG0037	tRNA(Ile)-lysidine synthase TilS/MesJ (TilS) (PDB:1NI5) (PUBMED:21435031)	J	Translation, ribosomal structure and biogenesis				MQICSHCVLSSSFPRISFDNQGVCSVCNEYNKWWGNWNVEKEQKQKILGQICQAAKNKHKEFDALIPLSGGKDSTYVLYIARQKLGLKCLAYTLDIGYLSEHAKQNIEKACQTLGVEHIYYRLDPQLTNKLFALFIKKTGWFCSVCMRAIQMSTFRIAEMYRVPLIIKGSSMRTELPLAREMFQGGDPAHVKRVLDGEPIAHECKRLCERGASFERKLGYLMFLLSGQKRLSSYAYFNLASYVDWDYPVIQDTIRNELCWTAPDDSEHMDCTIHAIQKYIHNRRFPSLEIKRLTYARYVMAGFMTREDALRKLQEEPNEVCPETVLNGFLKNIEMTREEFDQYVDLGPRHLQYHPTPSLALRLAKKIFPIQDAGAN
108698	GC_00004793	MillC_mghcomb_bin.145		607	5	5	1	0	0.764722	0.980076	0.859109	0	COG0037	tRNA modification							COG0037	tRNA(Ile)-lysidine synthase TilS/MesJ (TilS) (PDB:1NI5) (PUBMED:21435031)	J	Translation, ribosomal structure and biogenesis				MVSLQVCTRCVLPSSFPRIHFDHHGVCSVCHEYDRWWGNWSVQKQQKQKILQSICQDAKNKHREFDALVPLSGGKDSTYVLYIAHQKLGLKCLAYTLDIGYLSDHAKRNIEKTCQTLGVEHLYYRLNPQLTNRLFALFMKKTGWFCSVCMRAIQMSTFRIAEMYRVPLIIKGSSMRTELPLAREMFQGGDPAHIQSVLAGEQLAVDCKRLCARGASFQRELGYLMFLLSGQKRLTSYAYFNLAGYVDWDYNIIQDTIRKELGWTAPTDAEHMDCTIHTVQKYIHNRRFPTLDMKRLTYARYVMAGLMSRDEALRKLEEEPADECPEPVLTMFLNNIHMTREEFDRYVDLGPRHLHYHPTPSMALRLAKRIFPIQDAGAN
108699	GC_00004793	bog_990		1833	5	5	1	0	0.764722	0.980076	0.859109	0	COG0037	tRNA modification							COG0037	tRNA(Ile)-lysidine synthase TilS/MesJ (TilS) (PDB:1NI5) (PUBMED:21435031)	J	Translation, ribosomal structure and biogenesis				MSQQVCTRCVLPDSFPRLTFDSRGVCSICREHDKWTAGWKSRLPEQGKILDKICTKVKNKHKEFDALVPYSGGKDSSFVLYTAKKELGLNCLAYTLDNGYLSEYAKSNIDKTCRKLGVEHIYYHFNPELMNRLYALFVRKTGYPCSACMRGIAVGTVKLADLYDIPLIVSGTSFRTELPLSREMIETGSLCHVRGVLKNEPISVECKRMLSSPSMKRKLGNMLFRLTGTKGPFTYALFNLSDYIDWNYNTIFETIRKELDWTAPEEAEHMDCLIHPIQKYIQIRRFPDLDMDRLRFARLIMAGQMTREEALHKLEKPITQCPESTLNLFLKDIEMSKEEFDKYIDMGPRHLQYDLPTIMEKIMRKVLPVSNAGKY
108700	GC_00004794	BDmgh_mb_bin_135		1196	4	4	1	0	0.845475	0.945411	0.892655	0																MTEKICTRKPQTNDVYVIRCECGEEIVVVPDLKLMKEVIDNHLMQHHQITLSGSQKSLENQQVRKDLVEGVVERIVFAN
108701	GC_00004794	MillA_idba_mb_bin.30		1749	4	4	1	0	0.845475	0.945411	0.892655	0																MTEKICTRKPQTNDVYVIRCECGEEIVVVPDLKLMKEVIDNHLMQHHQITLSGSQKSLENQQVRKDLVEGVVERIVFAN
108702	GC_00004794	MillC_comgh_maxbin.046		619	4	4	1	0	0.845475	0.945411	0.892655	0																MTEKICTRKPQTNDVYVIRCECGEEIVVVPDLKLMKEVIDNHLMQHHQITLSGSQKSLENQQVRKDLVEGVVERIVFAN
108703	GC_00004794	MillC_msp_mb_bin.78		755	4	4	1	0	0.845475	0.945411	0.892655	0																MAVNPKSSNPVYVIRCECGEEIVVVPDLKLMKETIDNHLMQHYAKAPASTKERERLRKDLVESVVQRIIFPKP
108704	GC_00004795	Bathy6-F18_MillA		1390	4	4	1	0	1	0.97006	0.984803	0																MSSYSANKRKKCHSLGDREMRYRSSEQTIINLLTTIAENKEFAQYDMQKAIGKNYRTVLRYLPKLESCNLVQLSRTENSKKKGKDRKIYTITLLGIIELLKTKVGQAKDFVEFTDKMAVLHPEVLPLVFGKWPLFDENQKVLLSLRLVDFVRQAPSHLNTLTTNVNVLYEKIKKERVSNAQNVGPAVGNQRLNSFGGTTRSYRAVATGEAALQALVNLTCGSHNLKAVEDNVTKAVLSDWAVNIEVDPEGNLVIDKLTEDYFRMLTKDKELRSYMDQQLSYAEETIKIKLHLAQKFNQWWKNLSPLAA
108705	GC_00004795	MRmsp_mb_bin_153		157	4	4	1	0	1	0.97006	0.984803	0																MSSYSANKRKKCHSLGDREMRYRSSEQTIINLLTTIAENKEFAQYDMQKAIGKNYRTVLRYLPKLESCNLVQLSRTENSKKKGKDRKIYTITLLGIIELLKTKVGQAKDFVEFTDKMAVLHPEVLPLVFGKWPLFDENQKVLLSLRLVDFVRQAPSHLNTLTTNVNVLYEKIKKERVSNAQNVGPAVGNQRLNSFGGTTRSYRAVATGEAALQALVNLTCGSHNLKAVEDNVTKAVLSDWAVNIEVDPEGNLVIDKLTEDYFRMLTKDKELRSYMDQQLSYAEETIKIKLHLAQKFNQWWKNLSPLAA
108706	GC_00004795	TG_idbaud_maxbin_040		2529	4	4	1	0	1	0.97006	0.984803	0																MSSYSANKRKKCHSLGDREMRYRSSEQTIINLLTTIAENKEFAQYDMQKAIGKNYRTVLRYLPKLESCNLVQLSRTENSKKKGKDRKIYTITLLGIIELLKTKVGQAKDFVEFTDKMAVLHPEVLPLVFGKWPLFDENQKVLLSLRLVDFVRQAPSHLNTLTTNVNVLYEKIKKERVSNAQNVGPAVGNQRLNSFGGTTRSYRAVATGEAALQALVNLTCGSHNLKAVEDNVTKAVLSDWAVNIEVDPEGNLVIDKLTEDYFRMLTKDKELRSYMDQQLSYAEETIKIKLHLAQKFNQWWKNLSPLAA
108707	GC_00004795	MillC_mghcomb_bin.145		1060	4	4	1	0	1	0.97006	0.984803	0																MRYRSSEQTIINLLTTIAENKEFAQYDMQKAIGKNYRTVLRYLPKLESCNLVQLSRTENSKKKGKDRKIYTITLLGIIELLKTKVGQAKDFVEFTDKMAVLHPEVLPLVFGKWPLFDENQKVLLSLRLVDFVRQAPSHLNTLTTNVNVLYEKIKKERVSNAQNVGPAVGNQRLNSFGGTTRSYRAVATGEAALQALVNLTCGSHNLKAVEDNVTKAVLSDWAVNIEVDPEGNLVIDKLTEDYFRMLTKDKELRSYMDQQLSYAEETIKIKLHLAQKFNQWWKNLSPLAA
108708	GC_00004796	BDmgh_mb_bin_135		2424	4	4	1	0	0.931298	1	0.964427	0																MSNHPSIEELFQRIVEVVIADFSDITVDTQFRFTPSGAVEHLRIFLVDDTFVDVWLSLSGKYSYHWEQRPVRDCIHRHDNAPHKKWKEVKTFPKHFHDGTEDNVKESTIPDEPIAATRYFLSFVRDTLRKR
108709	GC_00004796	MRmsp_maxbin_096		2193	4	4	1	0	0.931298	1	0.964427	0																MSNHPSIEELFQRIVEVVIADFSDITVDTQFRFTPSGAVEHLRIFLVDDTFVDVWLSLSGKYSYHWEQRPVRDCIHRHDNAPHKKWKEVKTFPKHFHDGTEDNVKESTIPDEPIAATRYFLSFVRDTLRKR
108710	GC_00004796	TGPmsp_mb_bin_49		3084	4	4	1	0	0.931298	1	0.964427	0																MSNRPSLEEIFQRIVEVVTAEFSDIAVDVQLRYTSSGAVERLRVFLVDETFLDVWLSLSGKYSYHWEQRHVRGCIHRHDNAPHQRWGGVKTFPKHFHDGNEDNVKESTIPDEPTAAARYFLSFVRDSLSKK
108711	GC_00004796	MillA_idba_mb_bin.30		1586	4	4	1	0	0.931298	1	0.964427	0																MSNHPSIEELFQRIVEVVIADFSDITVDTQFRFTPSGAVEHLRIFLVDDTFVDVWLSLSGKYSYHWEQRPVRDCIHRHDNAPHKKWKEVKTFPKHFHDGTEDNVKESTIPDEPIAATRYFLSFVRDTLRKR
108712	GC_00004797	BDmgh_mb_bin_135		778	4	4	1	0	0.90625	0.943152	0.924333	0																MRPVRTKGERRIGRAIRKLENSVELSDNECFAKKDEAKYRQKAAQQAADSPVQSLRYPPKKDSA
108713	GC_00004797	MillA_idba_mb_bin.30		1013	4	4	1	0	0.90625	0.943152	0.924333	0																MRPVRTKGERRIGRAIRKLENSVELSDNECFAKKDEAKYRQKAAQQAADSPVQSLRYPPKKDSA
108714	GC_00004797	MillC_comgh_maxbin.046		1643	4	4	1	0	0.90625	0.943152	0.924333	0																MRPVRTKGERRIGRAIRKLENSVELSDNECFAKKDEAKYRQKAAQQAADSPVQSLRYPPKKDSA
108715	GC_00004797	MillC_msp_mb_bin.78		211	4	4	1	0	0.90625	0.943152	0.924333	0																MRPVRTKGERRIGRAIHKLENSVELSDNECYAKKDEAKYRQKAQQAQADSPIQNLRVLANKKKDQTNQ
108716	GC_00004798	BDmsp_maxbin_141		809	4	4	1	0	0.945642	0.927212	0.936337	0									COG3055	N-acetylneuraminic acid mutarotase (NanM) (PDB:2UVK) (PUBMED:18063573)	M	Cell wall/membrane/envelope biogenesis				MKQKKLALIVILTLIVSMLVSLQIVGFVNLAAQTDSVVTIRPDGSIEGTSQIQRQGNTTETVEDYWSTKTPLPQTAGGLRAAVVNGKIHVIGGSVHYVYDPVTGNWVAKESMPTARHYFGIAVCQNKIYTIGGGLWDSDIGWITSNKTEVYDPITDSWETKNAMPTSRMSLSANEVDGKIYLIGGQTGGPSSIVGLNEVYDVANDSWTIKEPIHYPVDSYASAVADDKIYVIGGFEGLYHGVPVGYTQIYDPLTDSWSLGASLPEIVRSAAAGATTGISAPKRIYVVGGEQDMVACNYTQIYNIDNDSWMLGAQMPTARSSLSVAVVNDVLYAIGGSLGPMTPFMTTVEQYLPFGYSTPVSSVSSVDGNEPTASNVVLIVAVSIIVTVAGAGLLIYLKKRKG
108717	GC_00004798	Bathy6-F112_MillA		513	4	4	1	0	0.945642	0.927212	0.936337	0									COG3055	N-acetylneuraminic acid mutarotase (NanM) (PDB:2UVK) (PUBMED:18063573)	M	Cell wall/membrane/envelope biogenesis				MKKAVVLLLVYILAAVSITILPENASTSEATENSWSTKTPLPEVVGGVRAAVVDGKIHVIGGSIHYVYDPAKNDWTAKKPLPTARQYFGIAVCQNKIYAIGGGLWNSDVGWVTSNVTEVYDPITDSWETKTAMPTSRMSLSANEVDGKIYLIGGQTGGPSSIVGLNEVYDVANDSWTIKEPIHYPVDSYASAVVDHKIYVIGGFEGLYHGVPVGYTQIYDPLIDSWSLGASLPEIVRSAAAGATTGISAPKRIYVVGGAQDMVACNYTQIYNIDNDSWMLGAQMPTARSSLSVAVVNDVLYAIGGSLGPMTPFMTTVEQYLPFGYSTPVSSVSSVDGNGLTASNVVLIVAVSIIITVAGAGLLIYLKKRNG
108718	GC_00004798	MRmsp_maxbin_096		1563	4	4	1	0	0.945642	0.927212	0.936337	0									COG3055	N-acetylneuraminic acid mutarotase (NanM) (PDB:2UVK) (PUBMED:18063573)	M	Cell wall/membrane/envelope biogenesis				MKKAVVLLLVYILAAVSITILPENASTSEATENSWSTKTPLPEVVGGVRAAVVDGKIHVIGGSIHYVYDPAKNDWTAKKPLPTARQYFGIAVCQNKIYAIGGGLWNSDVGWVTSNVTEVYDPITDSWETKTAMPTSRMSLSANEVDGKIYLIGGQTGGPSSIVGLNEVYDVANDSWTIKEPIHYPVDSYASAVVDHKIYVIGGFEGLYHGVPVGYTQIYDPLIDSWSLGASLPEIVRSAAAGATTGISAPKRIYVVGGAQDMVACNYTQIYNIDNDSWMLGAQMPTARSSLSVAVVNDVLYAIGGSLGPMTPFMTTVEQYLPFGYSTPVSSVSSVDGNGLTASNVVLIVAVSIIITVAGAGLLIYLKKRNG
108719	GC_00004798	MRmsp_mb_bin_153		2883	4	4	1	0	0.945642	0.927212	0.936337	0									COG3055	N-acetylneuraminic acid mutarotase (NanM) (PDB:2UVK) (PUBMED:18063573)	M	Cell wall/membrane/envelope biogenesis				MKKAVVLLLVYILAAVSITILPENASTSEATENSWSTKTPLPEVVGGVRAAVVDGKIHVIGGSIHYVYDPAKNDWTAKKPLPTARQYFGIAVCQNKIYAIGGGLWNSDVGWVTSNVTEVYDPITDSWETKTAMPTSRMSLSANEVDGKIYLIGGQTGGPSSIVGLNEVYDVANDSWTIKEPIHYPVDSYASAVVDHKIYVIGGFEGLYHGVPVGYTQIYDPLIDSWSLGASLPEIVRSAAAGATTGISAPKRIYVVGGAQDMVACNYTQIYNIDNDSWMLGAQMPTARSSLSVAVVNDVLYAIGGSLGPMTPFMTTVEQYLPFGYSTPVSSVSSVDGNGLTASNVVLIVAVSIIITVAGAGLLIYLKKRNG
108720	GC_00004799	Bathy6-F18_MillA		1392	4	4	1	0	0.999618	0.988739	0.994149	0	COG0607	Urea cycle			K03972	phage shock protein E			COG0607	Rhodanese-related sulfurtransferase (PspE) (PDB:1TQ1)	P	Inorganic ion transport and metabolism				MNMKKPAICIVLVALLASTFLLIQPTIAEVPGYQTISVQHAKHMINNTPNLLILDVRNESEYTLGHLYNAVLIPLNELDSRISEIATSQNDKVLVYCKAGSRSAPACQILADHGFTKVYNMEGGITSWMQAGYKIDTSYHYVSIDPVNPVKEDRIDIEPFLLFQADCPVCNQGCTNSSTPIITNSSITVLDDGPTHQMLLVSYLDNDTLVQMTVEKNLLWSYNQTETDLNRTITLISTVISNENTSRQIYGLADFVQTSEYNMTLVTGLDPLDSNTYNASLTTISYVPVGKNESLSGERIQFNSSATLSEQYQLLSQVSKKLANQYSRSPDETLHVFADRYQTIASEFTLLSHIVKTNLPNYNHEILRGTAAITDDATSCILCQIGLNALIGGGCIAICILTLTLACGICLDYGWAISLILGMGVEPFCESIGYCP
108721	GC_00004799	MRmsp_mb_bin_153		155	4	4	1	0	0.999618	0.988739	0.994149	0	COG0607	Urea cycle			K03972	phage shock protein E			COG0607	Rhodanese-related sulfurtransferase (PspE) (PDB:1TQ1)	P	Inorganic ion transport and metabolism				MNMKKPAICIVLVALLASTFLLIQPTIAEVPGYQTISVQHAKHMINNTPNLLILDVRNESEYTLGHLYNAVLIPLNELDSRISEIATSQNDKVLVYCKAGSRSAPACQILADHGFTKVYNMEGGITSWMQAGYKIDTSYHYVSIDPVNPVKEDRIDIEPFLLFQADCPVCNQGCTNSSTPIITNSSITVLDDGPTHQMLLVSYLDNDTLVQMTVEKNLLWSYNQTETDLNRTITLISTVISNENTSRQIYGLADFVQTSEYNMTLVTGLDPLDSNTYNASLTTISYVPVGKNESLSGERIQFNSSATLSEQYQLLSQVSKKLANQYSRSPDETLHVFADRYQTIASEFTLLSHIVKTNLPNYNHEILRGTAAITDDATSCILCQIGLNALIGGGCIAICILTLTLACGICLDYGWAISLILGMGVEPFCESIGYCP
108722	GC_00004799	TG_idbaud_maxbin_040		2531	4	4	1	0	0.999618	0.988739	0.994149	0	COG0607	Urea cycle			K03972	phage shock protein E			COG0607	Rhodanese-related sulfurtransferase (PspE) (PDB:1TQ1)	P	Inorganic ion transport and metabolism				MNMKKPAICIVLVALLASTFLLIQPTIAEVPGYQTISVQHAKHMINNTPNLLILDVRNESEYTLGHLYNAVLIPLNELDSRISEIATSQNDKVLVYCKAGSRSAPACQILADHGFTKVYNMEGGITSWMQAGYKIDTSYHYVSIDPVNPVKEDRIDIEPFLLFQADCPVCNQGCTNSSTPIITNSSITVLDDGPTHQMLLVSYLDNDTLVQMTVEKNLLWSYNQTETDLNRTITLISTVISNENTSRQIYGLADFVQTSEYNMTLVTGLDPLDSNTYNASLTTISYVPVGKNESLSGERIQFNSSATLSEQYQLLSQVSKKLANQYSRSPDETLHVFADRYQTIASEFTLLSHIVKTNLPNYNHEILRGTAAITDDATSCILCQIGLNALIGGGCIAICILTLTLACGICLDYGWAISLILGMGVEPFCESIGYCP
108723	GC_00004799	MillC_mghcomb_bin.145		1057	4	4	1	0	0.999618	0.988739	0.994149	0	COG0607	Urea cycle			K03972	phage shock protein E			COG0607	Rhodanese-related sulfurtransferase (PspE) (PDB:1TQ1)	P	Inorganic ion transport and metabolism				MGGENLNMKKPAICIVLVALLASTFLLIQPTIAEVPGYQTISVQHAKHMINNTPNLLILDVRNESEYTLGHLYNAVLIPLNELDSRISEIATSQNDKVLVYCKAGSRSAPACQILADHGFTKVYNMEGGITSWMQAGYKIDTSYHYVSIDPVNPVKEDRIDIEPFLLFQADCPVCNQGCTNSSTPIITNSSITVLDDGPTHQMLLVSYLDNDTLVQMTVEKNLLWSYNQTETDLNRTITLISTVISNENTSRQIYGLADFVQTSEYNMTLVTGLDPLDSNTYNASLTTISYVPVGKNESLSGERIQFNSSATLSEQYQLLSQVSKKLANQYSRSPDETLHVFADRYQTIASEFTLLSHIVKTNLPNYNHEILRGTAAITDDATSCILCQIGLNALIGGGCIAICILTLTLACGICLDYGWAISLILGMGVEPFCESIGYCP
108724	GC_00004800	BDmgh_mb_bin_135		842	4	4	1	0	0.871454	0.859718	0.865546	0	COG0671	Phospholipid biosynthesis			K19302	undecaprenyl-diphosphatase [EC:3.6.1.27]			COG0671	Membrane-associated phospholipid phosphatase (PgpB) (PDB:1D2T)	I	Lipid transport and metabolism				MFNTVNLDLNIWAASINSGFFLWAAKGISVVFDATTLSAFTLATAALMLAKKHGRYGALLLIAMVGDLVLVEVSKALTASLRPTNEVFNAIGYSFPSGHVTGNVIFFGVITYFAWVHWCSVKARITTATLYSGVIAVVGFDRIYLNVHWLSDVVGGVFLGAFWLTFCILIFRHAQNKHWSLSKRQINQNLVNP
108725	GC_00004800	MillA_idba_mb_bin.30		1769	4	4	1	0	0.871454	0.859718	0.865546	0	COG0671	Phospholipid biosynthesis			K19302	undecaprenyl-diphosphatase [EC:3.6.1.27]			COG0671	Membrane-associated phospholipid phosphatase (PgpB) (PDB:1D2T)	I	Lipid transport and metabolism				MFNTVNLDLNIWAASINSGFFLWAAKGISVVFDATTLSAFTLATAALMLAKKHGRYGALLLIAMVGDLVLVEVSKALTASLRPTNEVFNAIGYSFPSGHVTGNVIFFGVITYFAWVHWCSVKARITTATLYSGVIAVVGFDRIYLNVHWLSDVVGGVFLGAFWLTFCILIFRHAQNKHWSLSKRQINQNLVNP
108726	GC_00004800	MillC_comgh_maxbin.046		248	4	4	1	0	0.871454	0.859718	0.865546	0	COG0671	Phospholipid biosynthesis			K19302	undecaprenyl-diphosphatase [EC:3.6.1.27]			COG0671	Membrane-associated phospholipid phosphatase (PgpB) (PDB:1D2T)	I	Lipid transport and metabolism				MFNTVNLDLNIWAASINSGFFLWAAKGISVVFDATTLSAFTLATAALMLAKKHGRYGALLLIAMVGDLVLVEVSKALTASLRPTNEVFNAIGYSFPSGHVTGNVIFFGVITYFAWVHWCSVKARITTATLYSGVIAVVGFDRIYLNVHWLSDVVGGVFLGAFWLTFCILIFRHAQNKHWSLSKRQINQNLVNP
108727	GC_00004800	MillC_msp_mb_bin.78		1211	4	4	1	0	0.871454	0.859718	0.865546	0	COG0671	Phospholipid biosynthesis			K19302	undecaprenyl-diphosphatase [EC:3.6.1.27]			COG0671	Membrane-associated phospholipid phosphatase (PgpB) (PDB:1D2T)	I	Lipid transport and metabolism				MLGQLNQQRLLIVSILFLFAFLILAVSRFIFEGINFDVNAWSASINSGFFLFPAQGLSLAFDATALAIAALTIAVFLIAKKRGHFSLLLLVAMAGDLALVELSKNAVASLRPANEVFSSVGYSFPSGHVTGAVVFFGILTYFAWVHWSSLRMQIATTGMYGAVVAVVGFDRIFLNVHWLSDVIGAVFLGAFWVSACILLFKQTCQFGLAKGR
108728	GC_00004801	Bathy6-F18_MillA		1412	4	4	1	0	0.87964	0.989608	0.931389	0																MPQPKTLIAAQQFITRELLSYEDELFTLLYHDIEHFASQNAPKLVSQQRRISIYGPRGVGKTAAMQGALYYALANSEDTNIMPVTVTVKGAKAANSIKELEDAFYRSLMSGVLQVSEFKKKQNKLQEGTKKYAPWIARKMTEAAGIVFPPLALASDAAEKGTRWLVDKLHKPDIESLLTSTVTDTKHAADILISHLEKDGVVPIFVIDELDKVNSDTILSDFFDGNQSWFQGKQGIIALTYTFGESIKETITSSVRRLSTVEMYQGVTKIEDAEKIIHSRAFLGISQICKNEKAAQEQTQEILPAETIKAILNASAPNTYQMLEKTYDALQKAITINAKVVTPELVLEEEAEIQIPTPLEQEILTALSKGRMTPSDLSECLDRPQPSVVRTLKDMMKKNWVTRVGMGKRAYYSITMHGDSAMRRCTK
108729	GC_00004801	MRmsp_mb_bin_153		2489	4	4	1	0	0.87964	0.989608	0.931389	0																MPQPKTLIAAQQFITRELLSYEDELFTLLYHDIEHFASQNAPKLVSQQRRISIYGPRGVGKTAAMQGALYYALANSEDTNIMPVTVTVKGAKAANSIKELEDAFYRSLMSGVLQVSEFKKKQNKLQEGTKKYAPWIARKMTEAAGIVFPPLALASDAAEKGTRWLVDKLHKPDIESLLTSTVTDTKHAADILISHLEKDGVVPIFVIDELDKVNSDTILSDFFDGNQSWFQGKQGIIALTYTFGESIKETITSSVRRLSTVEMYQGVTKIEDAEKIIHSRAFLGISQICKNEKAAQEQTQEILPAETIKAILNASAPNTYQMLEKTYDALQKAITINAKVVTPELVLEEEAEIQIPTPLEQEILTALSKGRMTPSDLSECLDRPQPSVVRTLKDMMKKNWVTRVGMGKRAYYSITMHGDSAMRRCTK
108730	GC_00004801	TGPmsp_mb_bin_49		2682	4	4	1	0	0.87964	0.989608	0.931389	0																MPSPKALVAAQQFMTRSLMSYEDELFSLLYRDIDDFAAKQTPKIIDQRRTTAIYGPRGVGKTAAMQGVLCQSLENAIEGTIIPVTITVKGANTATTMKELNDVFYKSVLCGLLEISEFKRRENTLREGTKKYAPWVARKMTEGLSIAFPPLALASDLSEKGIKWLVGQVHKPDIESILSSTDTDARHAVDILIRHLEENGAFLVYVIDELDKVNSDTLLSDFFDGNQAWFQGKQGIISLTYTFGESVKEAVASSVKRLATVEMYNGVTKLQDAEDIILSRAYLGVSQTCESEKETKEVIRSIIPQETIKAIMNVAAPNTYLMLERTYAAIQKAIEANSKVVTPDHVLEEEEASIPSQLEYEIMKELDKGRLSPSDLSDQLDKYPSSVVRTLKEMVKKRWVTRVGKGKRAYYSLTMRGDASVKRLERSRSA
108731	GC_00004801	TG_idbaud_maxbin_040		2889	4	4	1	0	0.87964	0.989608	0.931389	0																MPQPKTLIAAQQFITRELLSYEDELFTLLYHDIEHFASQNAPKLVSQQRRISIYGPRGVGKTAAMQGALYYALANSEDTNIMPVTVTVKGAKAANSIKELEDAFYRSLMSGVLQVSEFKKKQNKLQEGTKKYAPWIARKMTEAAGIVFPPLALASDAAEKGTRWLVDKLHKPDIESLLTSTVTDTKHAADILISHLEKDGVVPIFVIDELDKVNSDTILSDFFDGNQSWFQGKQGIIALTYTFGESIKETITSSVRRLSTVEMYQGVTKIEDAEKIIHSRAFLGISQICKNEKAAQEQTQEILPAETIKAILNASAPNTYQMLEKTYDALQKAITINAKVVTPELVLEEEAEIQIPTPLEQEILTALSKGRMTPSDLSECLDRPQPSVVRTLKDMMKKNWVTRVGMGKRAYYSITMHGDSAMRRCTK
108732	GC_00004802	Bathy6-F86_MillB		2940	4	4	1	0	0.986772	0.806911	0.887824	0																MANLSNNEEGFILGIAEASGAGAAFLATQPIDATLKVAACGILGFISVTLNAFWFKYVKPTSA
108733	GC_00004802	TGP_mgh_maxbin_041		210	4	4	1	0	0.986772	0.806911	0.887824	0																MANLSNNEEGFILGIAEASGAGAAFLATQPIDATLKVAACGILGFISVTLNAFWFKYVKPTSA
108734	GC_00004802	TGPmgh_mb_bin_10		369	4	4	1	0	0.986772	0.806911	0.887824	0																MANLSNNEEGFILGIAEASGAGAAFLATQPIDATLKVAACGILGFISVTLNAFWFKYVKPTSA
108735	GC_00004802	MillC_comgh_maxbin.046		2102	4	4	1	0	0.986772	0.806911	0.887824	0																MPRCSSQLKVTANPLEVIDLANLSNNEEGFILGIAEASGAGAAFLATQPIEATLKVAACGILGFISVTLNAFWFKYVKPTPA
108736	GC_00004803	Bathy6-F112_MillA		512	4	4	1	0	0.864565	0.955658	0.907832	0																MKQRKLALAAILTFAVSMLVLLQVVGFVNLAAQTNSAVTIRPDGSIEGTSQIQRQEDTYTLMGNLSCSIYVQRSGIVIDGAGYAINGGGEGTGIDLNNYHGVDSSRAQITNVTVKNLKITNFGHAVEFIPSVNNTFIGNYVKDCYCGFYIWHSANNTLIHNTIENCVSGISISFGGNGNIITENNILNSSVFVMRQCPDNKVDRNYWSNYTTRYPNAEEIEDTGIWDTPYEGHEAFTDNHPLVEIINIETPLPPTNTGNQTLEIQSTLFLVIAVSVLAVVLYFRRKTQKG
108737	GC_00004803	MRmsp_maxbin_096		1564	4	4	1	0	0.864565	0.955658	0.907832	0																MKQRKLALAAILTFAVSMLVLLQVVGFVNLAAQTNSAVTIRPDGSIEGTSQIQRQEDTYTLMGNLSCSIYVQRSGIVIDGAGYAINGGGEGTGIDLNNYHGVDSSRAQITNVTVKNLKITNFGHAVEFIPSVNNTFIGNYVKDCYCGFYIWHSANNTLIHNTIENCVSGISISFGGNGNIITENNILNSSVFVMRQCPDNKVDRNYWSNYTTRYPNAEEIEDTGIWDTPYEGHEAFTDNHPLVEIINIETPLPPTNTGNQTLEIQSTLFLVIAVSVLAVVLYFRRKTQKG
108738	GC_00004803	MRmsp_mb_bin_153		2884	4	4	1	0	0.864565	0.955658	0.907832	0																MKQRKLALAAILTFAVSMLVLLQVVGFVNLAAQTNSAVTIRPDGSIEGTSQIQRQEDTYTLMGNLSCSIYVQRSGIVIDGAGYAINGGGEGTGIDLNNYHGVDSSRAQITNVTVKNLKITNFGHAVEFIPSVNNTFIGNYVKDCYCGFYIWHSANNTLIHNTIENCVSGISISFGGNGNIITENNILNSSVFVMRQCPDNKVDRNYWSNYTTRYPNAEEIEDTGIWDTPYEGHEAFTDNHPLVEIINIETPLPPTNTGNQTLEIQSTLFLVIAVSVLAVVLYFRRKTQKG
108739	GC_00004803	SpSt_264		1546	4	4	1	0	0.864565	0.955658	0.907832	0																MKRTALALTLILVLVFSTAILTLFLHSVAQTNTAVTIKPDGSIEGTSQIQRQGNTYTLTGNLSGGITVQRSNIVIDGAGYAIKGGGEGIGIDLSNECWRDDSRAQLKNVTVKNLKIINFGHAIEFASSVNDVFIGNYVADCSIGFNIWHTDNHTLMHNTIENCVTGITISFGGSNNVITGNNIINSSVFVMKQSPDNTVDRNYWSDYLTKYPNAKEIGNTGIWDTPYEGHEAFTDNHPLVESVAVNPESTDEPFPIALMIILVAIAITGMILIGYLKKRKRLTDSCLLKR
108740	GC_00004804	BDPHmgh_mb_bin_105		2411	4	4	1	0	0.880208	0.887126	0.883654	0																MLKDSKVLCPYCGRDFCSDYMDIYSGLCLECTSKLLKEINQNFEEEAEIQKRLKIQSLEAEQNDTCENFEDIDVDEDDYEEKTSDDWNDDDYDPEEGDDDEDEHDYGYGYGYDTRDESMKEEDENYQNEEYDHYDEEAGDSAHEDSE
108741	GC_00004804	TGPmsp_mb_bin_49		3287	4	4	1	0	0.880208	0.887126	0.883654	0																MLKDSKVLCPYCGRDFCSDYMDIYSGLCLECTSKLLKEINQNFEEEAEIQKRLKIQSLEAEQNDTCENFEDIDVDEDDYEEKTSDDWNDDDYDPEEGDDDEDEHDYGYGYGYDTRDESMKEEDENYQNEEYDHYDEEAGDSAHEDSE
108742	GC_00004804	MillA_msp_mb_bin49		1775	4	4	1	0	0.880208	0.887126	0.883654	0																MDVYSGLCLECTSKLLEEINQNLEEEEEIKERLETQLLEAEQKEACKNYEGSDERDYKDEENDYDEDDEDEDDDHGHDYGYDYDMRDESAIEEDEYYQNADHDHYDEEE
108743	GC_00004804	MillC_msp_mb_bin.78		2296	4	4	1	0	0.880208	0.887126	0.883654	0																MLKDSKVLCPYCGRDFCSDYMDIYSGLCLECTSKLLKEINQNFEEEAEIQKRLKIQSLEAEQNDTCENFEDIDVDEDDYEEKTSDDWNDDDYDPEEGDDDEDEHDYGYGYGYDTRDESMKEEDENYQNEEYDHYDEEAGDSAHEDSE
108744	GC_00004805	BDmgh_mb_bin_135		2268	4	4	1	0	0.854167	0.926327	0.888784	0									COG0745	DNA-binding response regulator, OmpR family, contains REC and winged-helix (wHTH) domain (OmpR) (PDB:1XHF)	T|K	Signal transduction mechanisms|Transcription				MLVIEDNLSLLRTFGKIFEKNGYIVATVQTGKEAIEKLHCQKYDVALINYPLADMDMNQLFPEFTKLSPNAIKVLTSSEPNLPDNLEAASAFLEKPAEPEKLLCLIDSLLKLRDLEADSLA
108745	GC_00004805	MillA_idba_mb_bin.30		153	4	4	1	0	0.854167	0.926327	0.888784	0									COG0745	DNA-binding response regulator, OmpR family, contains REC and winged-helix (wHTH) domain (OmpR) (PDB:1XHF)	T|K	Signal transduction mechanisms|Transcription				MLVIEDNLSLLRTFGKIFEKNGYIVATVQTGKEAIEKLHCQKYDVALINYPLADMDMNQLFPEFTKLSPNAIKVLTSSEPNLPDNLEAASAFLEKPAEPEKLLCLIDSLLKLRDLEADSLA
108746	GC_00004805	MillC_comgh_maxbin.046		1868	4	4	1	0	0.854167	0.926327	0.888784	0									COG0745	DNA-binding response regulator, OmpR family, contains REC and winged-helix (wHTH) domain (OmpR) (PDB:1XHF)	T|K	Signal transduction mechanisms|Transcription				MLVIEDNLSLLRTFGKIFEKNGYIVATVQTGKEAIEKLHCQKYDVALINYPLADMDMNQLFPEFTKLSPNAIKVLTSSEPNLPDNLEAASAFLEKPAEPEKLLCLIDSLLKLRDLEADSLA
108747	GC_00004805	MillC_msp_mb_bin.78		284	4	4	1	0	0.854167	0.926327	0.888784	0									COG2204	DNA-binding transcriptional response regulator, NtrC family, contains REC, AAA-type ATPase, and a Fis-type DNA-binding domains (AtoC) (PDB:1ZY2)	T	Signal transduction mechanisms				MDVDEFKRTLLIVEDNPQLLHTFSRIFEHNGYEVAKAQTGKEAIAKLQTRKYDVALINYPLSDMEMTRLFPMFKKLSPKTVKIVVSSEPDLPDDLEGAATFLEKPVNSEKLLSVIDTALRHCDIEDCP
108748	GC_00004806	AS10tlH2TH_146		114	4	4	1	0	0.89071	0.989233	0.93739	0																MSKIKRLIENYKAYIDLPWENAAALQRVIFCVYNEDDELQLRAKIDEFQIVTWNAGHDWAIFDLTDTFAVWLAKQRYKKSYFKNPEFLSALLPQYLEFIKKEFDCFLKTHNIGANTVVALKGVGSLFGFLKVKEVVEALAPAFEGRLLVFFSGAHDENNNYRLFNAYDGWNYLAVPITADKDLYS
108749	GC_00004806	BDPHmgh_mb_bin_105		2425	4	4	1	0	0.89071	0.989233	0.93739	0																MSKTKRLTQSYGRFIAVPWQEAAAPQRVIFCIYNEEDELQLRAKIDEFEIVTRQAGHDWAVFDLTDTFANWLDSQRYKKSYFKKPSLMSTLLPQYLVFIKKEFEAFLQARNVSENTVVALKGVGSLFGFLKVKEVVDALSPLVKGRLLVFFPGTYDNNNYRLLDGYDGWNYLAVTITADKEQL
108750	GC_00004806	BPmsp_mb_bin_90		2432	4	4	1	0	0.89071	0.989233	0.93739	0																MSKTKRLTQSYGRFIAVPWQEAAAPQRVIFCIYNEEDELQLRAKIDEFEIVTRQAGHDWAVFDLTDTFANWLDSQRYKKSYFKKPSLMSTLLPQYLVFIKKEFEAFLQARNVSENTVVALKGVGSLFGFLKVKEVVDALSPLVKGRLLVFFPGTYDNNNYRLLDGYDGWNYLAVTITADKEQL
108751	GC_00004806	TGPmsp_mb_bin_49		966	4	4	1	0	0.89071	0.989233	0.93739	0																MSKTKRLTQSYGRFIAVPWQEAAAPQRVIFCIYNEEDELQLRAKIDEFEIVTRQAGHDWAVFDLTDTFANWLDSQRYKKSYFKKPSLMSTLLPQYLVFIKKEFEAFLQARNVSENTVVALKGVGSLFGFLKVKEVVDALSPLVKGRLLVFFPGTYDNNNYRLLDGYDGWNYLAVTITADKEQL
108752	GC_00004807	Bathy6-F28_MillB		2079	4	4	1	0	0.952532	1	0.975689	0									COG1522	DNA-binding transcriptional regulator, Lrp family (Lrp) (PDB:1I1G)	K	Transcription				MDEIDKEIAKIVSKDARIPFKDIAKQLGISPQMVIRRYNNLKKTAFAYCSITVNLKKLGFEASVGFTLKIREENHREIDQIYDKITKFPNVIIADKMLGPCDMSFLIPVRSFEEIFKFQEQLASIKGIEKIEMTLYRAHENWPRQICTKLLQEQHEKE
108753	GC_00004807	Bathy6-F33_MillA		41	4	4	1	0	0.952532	1	0.975689	0									COG1522	DNA-binding transcriptional regulator, Lrp family (Lrp) (PDB:1I1G)	K	Transcription				MDKVDIEIAKCVSKNARIPFKEIAMQLGISPQMVIRRYNNLKKTAFVYSSITVNLRKLGFQASVGFTLKIREENHREIDQIYDKITTFPNVIIADKMLGPCDMSFLVPVRSFEEIFKVQERLANIKGIEKVEMTIYRAHENWPRQICNKLLQQQLEKE
108754	GC_00004807	TGP_mgh_maxbin_041		2508	4	4	1	0	0.952532	1	0.975689	0									COG1522	DNA-binding transcriptional regulator, Lrp family (Lrp) (PDB:1I1G)	K	Transcription				MDKVDIEIAKCVSKNARIPFKEIAMQLGISPQMVIRRYNNLKKTAFVYSSITVNLRKLGFQASVGFTLKIREENHREIDQIYDKITTFPNVIIADKMLGPCDMSFLVPVRSFEEIFKVQERLANIKGIEKVEMTIYRAHENWPRQICNKLLQQQLEKE
108755	GC_00004807	TG_idbaud_maxbin_040		2286	4	4	1	0	0.952532	1	0.975689	0									COG1522	DNA-binding transcriptional regulator, Lrp family (Lrp) (PDB:1I1G)	K	Transcription				MDKVDIEIAKCVSKNARIPFKEIAMQLGISPQMVIRRYNNLKKTAFVYSSITVNLRKLGFQASVGFTLKIREENHREIDQIYDKITTFPNVIIADKMLGPCDMSFLVPVRSFEEIFKVQERLANIKGIEKVEMTIYRAHENWPRQICNKLLQQQLEKE
108756	GC_00004808	MRPHidbaud_mb_bin_29		1826	2	4	2	0	0.851712	0.933531	0.890747	0																MVKHHGTPKQSNINDHSEKQFQSIVQQGLSEGGIHANASKGHGKTRLLFSMAQYLRILPDTRVICFDGSEAWLYGFSKIPVFTVGEHDITLAKDIETTEQLERYSLNNWNLVKLALDSEKDILFRLKSRKPSKRGFFIRTVINYLDALQREQRETTVNNQPKQKIAYFIEEAQDAFNVRSTMKAEAEEFLTVFNEGRNNLEAFYTCCQRETDFSKTIRTKQLTAYGKIPESDKTSYHRRLEKQYNVNFSELPQRNWFFEGQTFTSPTWKQQGKPYQINYKIRAKWFSYMPKPRPKPKPKSLFQRILDIFKPIPAEQTENSQEPNLDQSVYNDNPESTQDDDMEEDLGLLEEKDYLW
108757	GC_00004808	MRPHidbaud_mb_bin_29		775	2	4	2	0	0.851712	0.933531	0.890747	0																MENNKDTGKQSNINIHSEKQFQDIVQKGLVDGGIHVNASKGHGKTRLLFNMAQYLRSLSYCRVLIFDGSEAWLYGFSKIPVFTITERDITLAPQTPEQTEPYVLQNWNLVKLALAKEKDLLFRLKSRKPSNRGFFIRTIINYLDSVQRDQRESTPNNQPKQKIAYFIEEAQDAFNMRSTMKTEAEEFLTVFNEGRNNNEAFYTCCQRETDFSKTIRTKQLMAYGKIPESDKTAYHRRLEKQYKVNFSELPQRIWFFEGKTFLSPEWKQQGKPYQINKAINERYLATLKPIEEKKPSFLEKLALPFNLFFGYTGNPNQPQPSGKANDRINPSREKEPELFRSVYDDREEEDSEIEEDGLIEDELFEEEDC
108758	GC_00004808	TGPidbaud_mb_bin_66		2307	2	4	2	0	0.851712	0.933531	0.890747	0																MVKHHGTPKQSNINDHSEKQFQSIVQQGLSEGGIHANASKGHGKTRLLFSMAQYLRILPDTRVICFDGSEAWLYGFSKIPVFTVGEHDITLAKDIETTEQLERYSLNNWNLVKLALDSEKDILFRLKSRKPSKRGFFIRTVINYLDALQREQRETTVNNQPKQKIAYFIEEAQDAFNVRSTMKAEAEEFLTVFNEGRNNLEAFYTCCQRETDFSKTIRTKQLTAYGKIPESDKTSYHRRLEKQYNVNFSELPQRNWFFEGQTFTSPTWKQQGKPYQINYKIRAKWFSYMPKPRPKPKPKSLFQRILDIFKPIPAEQTENSQEPNLDQSVYNDNPESTQDDDMEEDLGLLEEKDYLW
108759	GC_00004808	TGPidbaud_mb_bin_66		1141	2	4	2	0	0.851712	0.933531	0.890747	0																MENNKDTGKQSNINIHSEKQFQDIVQKGLVDGGIHVNASKGHGKTRLLFNMAQYLRSLSYCRVLIFDGSEAWLYGFSKIPVFTITERDITLAPQTPEQTEPYVLQNWNLVKLALAKEKDLLFRLKSRKPSNRGFFIRTIINYLDSVQRDQRESTPNNQPKQKIAYFIEEAQDAFNMRSTMKTEAEEFLTVFNEGRNNNEAFYTCCQRETDFSKTIRTKQLMAYGKIPESDKTAYHRRLEKQYKVNFSELPQRIWFFEGKTFLSPEWKQQGKPYQINKAINERYLATLKPIEEKKPSFLEKLALPFNLFFGYTGNPNQPQPSGKANDRINPSREKEPELFRSVYDDREEEDSEIEEDGLIEDELFEEEDC
108760	GC_00004809	BDmgh_mb_bin_135		1996	4	4	1	0	0.865719	0.995283	0.925991	0																MKTNKIGYLGILGLTGLLGFINPGLFSLFSFFTLFVFTIKADERIEKHIGQASRNAFIYDTVITIIALTYIVTSKTFEASPIFPILLTQGLTIFSVSYAYYQQNGD
108761	GC_00004809	MRmsp_maxbin_096		1211	4	4	1	0	0.865719	0.995283	0.925991	0																MKTNKIGYLGILGLTGLLGFINPGLFSLFSFFTLFVFTIKADERIEKHIGQASRNAFIYDTVITIIALTYIVTSKTFEASPIFPILLTQGLTIFSVSYAYYQQNGD
108762	GC_00004809	Nt197P4bin22		85	4	4	1	0	0.865719	0.995283	0.925991	0																MKKNKLSYLGLLGLTGLLGLYNPLLFSLFTLFTLFIFIEADERIEKNVGLASRNAFLFYSIFSTILLAYFIVTKTYDALPILFVTLCQGVTIFSVSYAYYNRRGE
108763	GC_00004809	MillA_idba_mb_bin.30		1972	4	4	1	0	0.865719	0.995283	0.925991	0																MKTNKIGYLGILGLTGLLGFINPGLFSLFSFFTLFVFTIKADERIEKHIGQASRNAFIYDTVITIIALTYIVTSKTFEASPIFPILLTQGLTIFSVSYAYYQQNGD
108764	GC_00004810	BDPHmgh_mb_bin_105		1112	4	4	1	0	0.830364	0.989472	0.902963	0									COG1204	Replicative superfamily II helicase (BRR2) (PDB:2VA8)	L	Replication, recombination and repair				MVDFKKLLGTTKTTRTIDPIEIFNNLDKESEKGYLRPAQKAVLERWHNEFREKKDVIVKLHTGQGKTLIGLLMLQSSLNEGKGPALYVCPNNYLVDQIIEQSRAFGIKAIKFTESNPPQSFLNSQVILVTNCNKLFNGKSVFGVKGMRQRESIQINALVLDDAHKCLDIIKQSFSITVKRRRGTEKNPVYEKLWALFEESLRRQMAGTCSDIINGENCLMAVPFWTWHDKLGEVLNILSESKESEDVYFVWDLIKDRLAESICVFSGDRVEISPRLLPVDNIPSFAEAKRRIFLSATLNEDAFLIRDIGVSEDSVSNPLSSGDVQYSGERLIVLPSLVDSTLQRGSIISWGQQLAAKSNSFGMVAITPSFARAKDWADCGAQMTDVKELYKNIDDLKNKVKENKANSVLVLVNEYDGVDLPDNTCRVLFLDSLPSYSTLIDSYYHQLRPASGILRRQLAQRVEQGMGRAIRGYSDWCIVVIVGNDITNFLSEKSKRLFLSKEAQLQIEIGEELVREMKEEGKRLAPVERLIYQCLTRDQGWKEFYKDRMAGLTRDELRTDNLERAIIEREAENLCKIGQFRKAAESLRKILGTSDPNEKGWLLQLMATYLYPVDPEESMNLQLKAFVENTNLFRPEQGVEYSKVNASGTRETRIMDWIKEHESYNSTILDVRNIIDNLMPGVPSETFEESLRELGVILGFISERPEKKSGKGPDNLWNTQGKQYWIIESKNQVKLSREFISKEEAGQLSNSIGWFRKNYEGDEGIPVIIHPAAELNSNAFIKDPFWVLSMSNLASLRDNTIGLYISLSKIAWDKLCLDDIAQQLKSHILDSDSLIKQYLKRGNK
108765	GC_00004810	MRmsp_mb_bin_153		281	4	4	1	0	0.830364	0.989472	0.902963	0									COG1204	Replicative superfamily II helicase (BRR2) (PDB:2VA8)	L	Replication, recombination and repair				MVDFDKLLGKTEIVKDVDPLAIFANLDKESGKEYLRPPQESVLKAWHEKLRSQKDTIIKLHTGQGKTLIGLAILQSYINEGLGPALYICPNNYLVSQTVEQARSFGFKIVQVSPDFKLPREFLNSEAILVTNCNKLFNGKSVFGVSGSGKEPIQIGAVVIDDAHKCLQIIRDAFSFVIKRDDKDGKPNPLYSELWAIFEESIRRQREGTCLDIAHGKDCLMAVPFWTWHDKRKEALKILEKHKQEDELLYVWDLLKDKLDQTTCVFSGNRIEIAPRLLPLELIPSFTQAQRRIFLSATLAEDAFLVRDLGINPESVTNPLSVGDVPYCGERLILMPTLVDTSLKRDKLVEWVSTLAAKHGDFGVVAITPSFAQAKKWEELGAKSTNVQNLNNNINDLKSDIKKKTATKTLVLVNEYDGVDLPDSTCRILCLDSLPSYSSLIDRYMQEIRPGSLRLRQQLAQRVEQGMGRAIRGSSDWCIVVPIGNNLTDFLSENSKRTFLSKEAQMQIKIGEELAEAMKSEGTKISVIETLVNQCLKRDDKWKEYYKQRMAKLKPEQISKEQLNRSLLEREAEILYQQGHHDKAVATLQKLVAESDKSDSGWFLQLMATYLYPVNSTASMDKQLKAHSENPQLFRPETGVAYSKLASTKLNRATRIIDWINGFESHSALVVKIANIMDKLAFNAVSDEFEEGIDEVGKALGFPTQRPEKQTGRGPDNFWQVDTNKYWIIECKNMVSAERTGISKTEIGQLSNDLGWFGEYYDGCDGVPVMVHPADMLKSDAYPTQPFWVFKAVSLEQFKGSTVRFFNSLSGSVLSEEVIVQKLKEFNLDTESLMKNYLQRVDKREVK
108766	GC_00004810	TGPidbaud_mb_bin_78		564	4	4	1	0	0.830364	0.989472	0.902963	0									COG1204	Replicative superfamily II helicase (BRR2) (PDB:2VA8)	L	Replication, recombination and repair				MVDFKKLLGTTKTTRTIDPIEIFNNLDKESEKGYLRPAQKAVLERWHNEFREKKDVIVKLHTGQGKTLIGLLMLQSSLNEGKGPALYVCPNNYLVDQIIEQSRAFGIKAIKFTESNPPQSFLNSQVILVTNCNKLFNGKSVFGVKGMRQRESIQINALVLDDAHKCLDIIKQSFSITVKRRRGTEKNPVYEKLWALFEESLRRQMAGTCSDIINGENCLMAVPFWTWHDKLGEVLNILSESKESEDVYFVWDLIKDRLAESICVFSGDRVEISPRLLPVDNIPSFAEAKRRIFLSATLNEDAFLIRDIGVSEDSVSNPLSSGDVQYSGERLIVLPSLVDSTLQRGSIISWGQQLAAKSNSFGMVAITPSFARAKDWADCGAQMTDVKELYKNIDDLKNKVKENKANSVLVLVNEYDGVDLPDNTCRVLFLDSLPSYSTLIDSYYHQLRPASGILRRQLAQRVEQGMGRAIRGYSDWCIVVIVGNDITNFLSEKSKRLFLSKEAQLQIEIGEELVREMKEEGKRLAPVERLIYQCLTRDQGWKEFYKDRMAGLTRDELRTDNLERAIIEREAENLCKIGQFRKAAESLRKILGTSDPNEKGWLLQLMATYLYPVDPEESMNLQLKAFVENTNLFRPEQGVEYSKVNASGTRETRIMDWIKEHESYNSTILDVRNIIDNLMPGVPSETFEESLRELGVILGFISERPEKKSGKGPDNLWNTQGKQYWIIESKNQVKLSREFISKEEAGQLSNSIGWFRKNYEGDEGIPVIIHPAAELNSNAFIKDPFWVLSMSNLASLRDNTIGLYISLSKIAWDKLCLDDIAQQLKSHILDSDSLIKQYLKRGNK
108767	GC_00004810	TGPmsp_mb_bin_49		3351	4	4	1	0	0.830364	0.989472	0.902963	0									COG1204	Replicative superfamily II helicase (BRR2) (PDB:2VA8)	L	Replication, recombination and repair				MVDFKKLLGTTKTTRTIDPIEIFNNLDKESEKGYLRPAQKAVLERWHNEFREKKDVIVKLHTGQGKTLIGLLMLQSSLNEGKGPALYVCPNNYLVDQIIEQSRAFGIKAIKFTESNPPQSFLNSQVILVTNCNKLFNGKSVFGVKGMRQRESIQINALVLDDAHKCLDIIKQSFSITVKRRRGTEKNPVYEKLWALFEESLRRQMAGTCSDIINGENCLMAVPFWTWHDKLGEVLNILSESKESEDVYFVWDLIKDRLAESICVFSGDRVEISPRLLPVDNIPSFAEAKRRIFLSATLNEDAFLIRDIGVSEDSVSNPLSSGDVQYSGERLIVLPSLVDSTLQRGSIISWGQQLAAKSNSFGMVAITPSFARAKDWADCGAQMTDVKELYKNIDDLKNKVKENKANSVLVLVNEYDGVDLPDNTCRVLFLDSLPSYSTLIDSYYHQLRPASGILRRQLAQRVEQGMGRAIRGYSDWCIVVIVGNDITNFLSEKSKRLFLSKEAQLQIEIGEELVREMKEEGKRLAPVERLIYQCLTRDQGWKEFYKDRMAGLTRDELRTDNLERAIIEREAENLCKIGQFRKAAESLRKILGTSDPNEKGWLLQLMATYLYPVDPEESMNLQLKAFVENTNLFRPEQGVEYSKVNASGTRETRIMDWIKEHESYNSTILDVRNIIDNLMPGVPSETFEESLRELGVILGFISERPEKKSGKGPDNLWNTQGKQYWIIESKNQVKLSREFISKEEAGQLSNSIGWFRKNYEGDEGIPVIIHPAAELNSNAFIKDPFWVLSMSNLASLRDNTIGLYISLSKIAWDKLCLDDIAQQLKSHILDSDSLIKQYLKRGNK
108768	GC_00004811	BDPHmgh_mb_bin_105		1627	4	4	1	0	0.878788	0.792137	0.833215	0																MEVSFLSESEMPKPKITAEGKFKCPEDDKEYNSRADYDKHCQEEHSSSM
108769	GC_00004811	MRPHmsp_maxbin_041		767	4	4	1	0	0.878788	0.792137	0.833215	0																MEVSFLSESEMPKPKITAEGKFKCPEDDKEYNSRADYDKHCQEEHSSSM
108770	GC_00004811	TGPidbaud_mb_bin_78		1126	4	4	1	0	0.878788	0.792137	0.833215	0																MEVSFLSESEMPKPKITAEGKFKCPEDDKEYNSRADYDKHCQEEHSSSM
108771	GC_00004811	MillC_comgh_maxbin.046		1642	4	4	1	0	0.878788	0.792137	0.833215	0																MPEPKMTSSGKFQCPEDNKEYNNRAEYDKHCMEEHAKSSSSSSAKKW
108772	GC_00004812	BDmgh_mb_bin_135		2035	4	4	1	0	0.830769	0.802307	0.81629	0																MLIDFTVHNLPVEVLNEFATTIVKPYYLGNLKAAIVDLMEKAIVEQDFIQKHVRASELNVADKAENMFSPNKEP
108773	GC_00004812	Chersky_322		483	4	4	1	0	0.830769	0.802307	0.81629	0																MQVAVTEEDLKVDLTLHNLSANLLEEFALRVAEPYYRGSLAAAIKDLMQRAVGEQEFVESHIRQE
108774	GC_00004812	MillA_idba_mb_bin.30		297	4	4	1	0	0.830769	0.802307	0.81629	0																MLIDFTVHNLPVEVLNEFATTIVKPYYLGNLKAAIVDLMEKAIVEQDFIQKHVRASELNVADKAENMFSPNKEP
108775	GC_00004812	MillC_comgh_maxbin.046		1279	4	4	1	0	0.830769	0.802307	0.81629	0																MLIDFTVHNLPVEVLNEFATTIVKPYYLGNLKAAIVDLMEKAIVEQDFIQKHVRASELNVADKAENMFSPNKEP
108776	GC_00004813	MillB_mghcomb_bin.30		1566	4	4	1	0	0.921337	0.969475	0.944793	0																MPVYDDRIDMKILRVLFEKKKINFSGFGYLGIAKESRRRHLARLEALKLIRSDKTPSWRSGQSINYTLTDKGINHYIQKAGEDISQAFETLSGILDEWSRKPELFKKYRRETCMLNQLETDSTDDNIMLPEIKRRLENAIEAFDMLQITLDFHVGFIKEKNCSI
108777	GC_00004813	TGPmsp_mb_bin_49		3142	4	4	1	0	0.921337	0.969475	0.944793	0																MPVYDDRIDLKILRALFEKKRINFSGFVYLGIAKETCKRHLDRLEALKLIHSDKTPSWRSGQSINYTLTDKGIKHYIQRAGEDVSQAFSILSGILDEWSCNPEFFRKYRRETCIINHLETDSTDDTIVLPEIKRRLEDAIKAFSVLPPALDLHVLPIKERKVTLKVKPKNFIPSN
108778	GC_00004813	TGdbaud_mb_bin_76		2004	4	4	1	0	0.921337	0.969475	0.944793	0																MPVYDDRIDLKILRALFEKKRINFSGFVYLGIAKETCKRHLDRLEALKLIHSDKTPSWRSGQSINYTLTDKGIKHYIQRAGEDVSQAFSILSGILDEWSCNPEFFRKYRRETCIINHLETDSTDDTIVLPEIKRRLEDAIKAFSVLPPALDLHVLPIKERKVTLKVKPKNFIPSN
108779	GC_00004813	TGmsp_mb_bin_75		1873	4	4	1	0	0.921337	0.969475	0.944793	0																MPVYDDRIDLKILRALFEKKRINFSGFVYLGIAKETCKRHLDRLEALKLIHSDKTPSWRSGQSINYTLTDKGIKHYIQRAGEDVSQAFSILSGILDEWSCNPEFFRKYRRETCIINHLETDSTDDTIVLPEIKRRLEDAIKAFSVLPPALDLHVLPIKERKVTLKVKPKNFIPSN
108780	GC_00004814	MillB_mghcomb_bin.30		1567	4	4	1	0	0.978912	1	0.989343	0									COG1451	UTP pyrophosphatase, metal-dependent hydrolase family (YgjP) (PDB:4JIU) (PUBMED:27941785)	R	General function prediction only				MSIDQKIIDVNDLAVEVIKKDIKNIHVAVCPPNGRVRVATPLKVEDETVKQIVLTKMAWIKRQQKKFDSQERQTKREYVSGESHFFMGNRYRLNVVPTEDKSRIEIKRKTRIDMYIKPQTGTEKREELLDAFYRQALKKQIPPLLTKWEDKTGLKPSEIRIKKMKTKWGTCNQKKQRIWLNLELSKKPARCIEYVFVHEMVHLIEKNHTEKFKTILKELLPNWQQAKTELNRAPLGYSKWANLTE
108781	GC_00004814	TGPmsp_mb_bin_49		3143	4	4	1	0	0.978912	1	0.989343	0									COG1451	UTP pyrophosphatase, metal-dependent hydrolase family (YgjP) (PDB:4JIU) (PUBMED:27941785)	R	General function prediction only				MSINQKIIDVNDLAVEVIKKDIKNIHVAVCPPNGRVRVATPLKVEDETVKQIVLTKMAWIKRQQKKFDSQERQTKREYVSGESHYFMGNRYRLNVVPTQDKPRIEIKRKTRIDMYIKPQASTEKREALLDAFYRQALKKQIPQLLAKWEEKTGLKPSEIRIKKMKTKWGTCNQKKQRIWLNLELAKKPARCIEYVFVHELVHLIEKNHTEKFKTVLKELLPNWQQAKTELNRAPLGYSKWANLTE
108782	GC_00004814	TGdbaud_mb_bin_76		2003	4	4	1	0	0.978912	1	0.989343	0									COG1451	UTP pyrophosphatase, metal-dependent hydrolase family (YgjP) (PDB:4JIU) (PUBMED:27941785)	R	General function prediction only				MSINQKIIDVNDLAVEVIKKDIKNIHVAVCPPNGRVRVATPLKVEDETVKQIVLTKMAWIKRQQKKFDSQERQTKREYVSGESHYFMGNRYRLNVVPTQDKPRIEIKRKTRIDMYIKPQASTEKREALLDAFYRQALKKQIPQLLAKWEEKTGLKPSEIRIKKMKTKWGTCNQKKQRIWLNLELAKKPARCIEYVFVHELVHLIEKNHTEKFKTVLKELLPNWQQAKTELNRAPLGYSKWANLTE
108783	GC_00004814	TGmsp_mb_bin_75		1874	4	4	1	0	0.978912	1	0.989343	0									COG1451	UTP pyrophosphatase, metal-dependent hydrolase family (YgjP) (PDB:4JIU) (PUBMED:27941785)	R	General function prediction only				MSINQKIIDVNDLAVEVIKKDIKNIHVAVCPPNGRVRVATPLKVEDETVKQIVLTKMAWIKRQQKKFDSQERQTKREYVSGESHYFMGNRYRLNVVPTQDKPRIEIKRKTRIDMYIKPQASTEKREALLDAFYRQALKKQIPQLLAKWEEKTGLKPSEIRIKKMKTKWGTCNQKKQRIWLNLELAKKPARCIEYVFVHELVHLIEKNHTEKFKTVLKELLPNWQQAKTELNRAPLGYSKWANLTE
108784	GC_00004815	BDPHmgh_mb_bin_105		2426	4	4	1	0	0.97807	0.838118	0.902702	0																MAAFNRPVNETAWWIKPRDNMENPNLNSDILSRFGFRLEKGNTHAARSMMLDELEALLACVRKPDAVKDDYRKAIVEENCLGKRSEETRKITSMHLGFLYGLDPSITTFRALRYFWDRDVTGRPLLALLSAYARDGLVRTSAPIIIPLAEGETFRKEKLEEYINKDNPNRFTEVSLRSVVRNLSATWTKSGHLIEKENKVRVRAKATAGSTAYALFLGYLCGVRGEALFTTEFTNLLDCSPARAVELAEEASRRGWIIFKRIGKVMEVQFPNLLNTTEREWIHEQN
108785	GC_00004815	BPmsp_mb_bin_90		2433	4	4	1	0	0.97807	0.838118	0.902702	0																MAAFNRPVNETAWWIKPRDNMENPNLNSDILSRFGFRLEKGNTHAARSMMLDELEALLACVRKPDAVKDDYRKAIVEENCLGKRSEETRKITSMHLGFLYGLDPSITTFRALRYFWDRDVTGRPLLALLSAYARDGLVRTSAPIIIPLAEGETFRKEKLEEYINKDNPNRFTEVSLRSVVRNLSATWTKSGHLIEKENKVRVRAKATAGSTAYALFLGYLCGVRGEALFTTEFTNLLDCSPARAVELAEEASRRGWIIFKRIGKVMEVQFPNLLNTTEREWIHEQN
108786	GC_00004815	TGPmsp_mb_bin_49		967	4	4	1	0	0.97807	0.838118	0.902702	0																MAAFNRPVNETAWWIKPRDNMENPNLNSDILSRFGFRLEKGNTHAARSMMLDELEALLACVRKPDAVKDDYRKAIVEENCLGKRSEETRKITSMHLGFLYGLDPSITTFRALRYFWDRDVTGRPLLALLSAYARDGLVRTSAPIIIPLAEGETFRKEKLEEYINKDNPNRFTEVSLRSVVRNLSATWTKSGHLIEKENKVRVRAKATAGSTAYALFLGYLCGVRGEALFTTEFTNLLDCSPARAVELAEEASRRGWIIFKRIGKVMEVQFPNLLNTTEREWIHEQN
108787	GC_00004815	MillA_msp_mb_bin49		2186	4	4	1	0	0.97807	0.838118	0.902702	0																MENPNLKSNILSRFGFRLEKGNTHAARSMMLDELQALLACVRNPEATKADYRKAIVEENCLGKRSEETRKITSMHLGFLYGLDPSITTFRALRYFWDRDVAGRPLLALLSAYARDGLVRTSAPVILPLAEGETFRKEKLEELINKDNPNRFTEVSLRSVVRNLGATWTKS
108788	GC_00004816	Bathy6-F86_MillB		2938	4	4	1	0	0.976961	1	0.988346	0																MPFMDFWSVNLPKVDVAQGTPANYALNPVVVANLPSNAVISRVVAALQVDYQLNQSAMTGTLSGRLSVDADSGFVSTLEALSIPSGSFYTSPLDLGSPSLLLEGNADVKSEVTGNGTYYFRLENAVAVSSGAMNLYGVSVRLRVYFDVPVEFMDFWGTSQANLTIPSTEGNVALGNVVVSGIPSGTSIQRAVLMVKASIIEANEGNFEQLGAASASTVVVVADNAEFTGKLSGISIMTSNDPRLGQLYVEVISCSYRQGGAFFVGDVDVSSIVAGDGTYYLRFENIKARFDGLILYEVQFGIRVYYQQPSTSGAAVAVNVDGSLSINLCPKSRVPVNLVI
108789	GC_00004816	TGP_mgh_maxbin_041		212	4	4	1	0	0.976961	1	0.988346	0																MPFMDFWSVNLPKVDVAQGTPANYALNPVVVANLPSNAVISRVVAALQVDYQLNQSAMTGTLSGRLSVDADSGFVSTLEALSIPSGSFYTSPLDLGSPSLLLEGNADVKSEVTGNGTYYFRLENAVAVSSGAMNLYGVSVRLRVYFDVPVEFMDFWGTSQANLTIPSTEGNVALGNVVVSGIPSGTSIQRAVLMVKASIIEANEGNFEQLGAASASTVVVVADNAEFTGKLSGISIMTSNDPRLGQLYVEVISCSYRQGGAFFVGDVDVSSIVAGDGTYYLRFENIKARFDGLILYEVQFGIRVYYQQPSTSGAAVAVNVDGSLSINLCPKSRVPVNLVI
108790	GC_00004816	TGPmgh_mb_bin_10		371	4	4	1	0	0.976961	1	0.988346	0																MPFMDFWSVNLPKVDVAQGTPANYALNPVVVANLPSNAVISRVVAALQVDYQLNQSAMTGTLSGRLSVDADSGFVSTLEALSIPSGSFYTSPLDLGSPSLLLEGNADVKSEVTGNGTYYFRLENAVAVSSGAMNLYGVSVRLRVYFDVPVEFMDFWGTSQANLTIPSTEGNVALGNVVVSGIPSGTSIQRAVLMVKASIIEANEGNFEQLGAASASTVVVVADNAEFTGKLSGISIMTSNDPRLGQLYVEVISCSYRQGGAFFVGDVDVSSIVAGDGTYYLRFENIKARFDGLILYEVQFGIRVYYQQPSTSGAAVAVNVDGSLSINLCPKSRVPVNLVI
108791	GC_00004816	MillC_comgh_maxbin.046		2100	4	4	1	0	0.976961	1	0.988346	0																MPFMDFWSINLPKVDVAPVTPANYALNPVVVANLPSNAVISRVVAALQVDYQLNQSAMTGTLSGSLAVDADSGFASTLQALSIPSGSFYTSPLDLGSPSLLLEGNTDVKSEVTSNGTYYFRLENAVAASSGTMNLYGVSVRLRVYFDVSVEFMDFWGTPQANLTIPSAEGNVALGSVVVSGIPSGASIQRAVLMVKASIIEANEGNFEQLGAASASTVVVVADNAEFTGKLSGISIMTSNDPRLGQLYVEVISCSYRQGGAFFVGDVDVSSIVAGDGTYYLRFENIKARFDGLILYEVQFGVRVYYQQPSTSGAAVAVNADGSLSINLCPKNRVPVNLVI
108792	GC_00004817	TGPmgh_mb_bin_10		617	4	4	1	0	1	0.900309	0.94754	0																MNTPEFLAKTQKAILKAQLPIMVLERINDVGIITGPDILLFIWKKYGVKVSPGTVYSVLVKLENECIIERIPKRKKITYKITVKGKKTIEGLRN
108793	GC_00004817	TG_idbaud_maxbin_040		2977	4	4	1	0	1	0.900309	0.94754	0																MVLERINDVGIITGPDILLFIWKKYGVKVSPGTVYSVLVKLENECIIERIPKRKKITYKITVKGKKTIEGLRN
108794	GC_00004817	MillA_idba_mb_bin.30		2085	4	4	1	0	1	0.900309	0.94754	0																MNTPEFLAKTQKAILKAQLPIMVLERINDVGIITGPDILLFIWKKYGVKVSPGTVYSVLVKLENECIIERIPKRKKITYKITVKGKKTIEGLRN
108795	GC_00004817	MillA_msp_mb_bin49		2217	4	4	1	0	1	0.900309	0.94754	0																MNTPEFLAKTQKAILKAQLPIMVLERINDVGIITGPDILLFIWKKYGVKVSPGTVYSVLVKLENECIIERIPKRKKITYKITVKGKKTIEGLRN
108796	GC_00004818	MRmsp_mb_bin_153		283	4	4	1	0	0.743336	0.818382	0.779056	0									COG1533	DNA repair photolyase (SplB)	L	Replication, recombination and repair				MKKYQNLTIVKEIFETTLNKKHNGKMFNIVTGTWNPVTGCLYNCKYCWARELATTKLMNANRYKQGFKPMLNETEFRSKFGKSDLIFVSDMGDLFGEFVKSEWIQKVLDHTAKFPDAKFLFMTKNPSRYHEFLGSMPSNAILGATIETNIDEMMKKSLLSNAPTPSQRYKAMKDLDWQMKIISIEPILDFDLETLSGWIKDIYPFLVYVGYDNYKHGLKEPSQNKTEQLLEAISDFTLVVRKTIRPAWFEEKAGLNQEGA
108797	GC_00004818	TGPmsp_mb_bin_49		2297	4	4	1	0	0.743336	0.818382	0.779056	0									COG1533	DNA repair photolyase (SplB)	L	Replication, recombination and repair				MDKKHVEISQDEYMEMLRRNRNLTLVKNVFENVLSRKSQGKMFNIVTKTWNPVTGCLYNCNYCWARQLATTKLRNSHRYSNGFKPMLNDTEFCVKFSKGDFVFVSDMGDLFGNFIPSSWIEQVLAHTKLFPNTYFLFLTKNPSRYHEFILEMPEKAILGVTIETNKDHILYEDKSKAPLPTERYMAMREIDWDKKMVSIEPVLDFDLELMSRWIEDILPFLVYIGYDNYANQLSEPLLDKTLKLIDRLSKNMLIIKKTIRPAWFETHQIKFGDANEQPR
108798	GC_00004818	TGdbaud_mb_bin_76		1076	4	4	1	0	0.743336	0.818382	0.779056	0									COG1533	DNA repair photolyase (SplB)	L	Replication, recombination and repair				MDKKHVEISQDEYMEMLRRNRNLTLVKNVFENVLSRKSQGKMFNIVTKTWNPVTGCLYNCNYCWARQLATTKLRNSHRYSNGFKPMLNDTEFCVKFSKGDFVFVSDMGDLFGNFIPSSWIEQVLAHTKLFPNTYFLFLTKNPSRYHEFILEMPEKAILGVTIETNKDHILYEDKSKAPLPTERYMAMREIDWDKKMVSIEPVLDFDLELMSRWIEDILPFLVYIGYDNYANQLSEPLLDKTLKLIDRLSKNMLIIKKTIRPAWFETHQIKFGDANEQPR
108799	GC_00004818	bog_990		2102	4	4	1	0	0.743336	0.818382	0.779056	0									COG1533	DNA repair photolyase (SplB)	L	Replication, recombination and repair				MGDLFGDFIPSAWIQKVLDHIELFPEANFLLLSKNPKRYHEFIDLMPKNVILGTTIETNIDRIVKEHNVSKAPLPSKRYEAMKSLHWSRKMVSIEPILDFDLDILVQWIEGIQPFLVYVGFDNYDGQMPEPIQDKVLQLIKLISSNRLVVKKTIRPAWSEEIQEGIKREDAKKR
108800	GC_00004819	AS06rmzACSIP_217		1856	4	4	1	0	0.792133	0.969974	0.872079	0																MKFNKKIILPLAALAAVAIILTAVTAALLTTQTQIPATGTIEPTHSPSPTTLPQPITSINVEIYTDAATTTPLTSLSWGTLSAGATVSRTIYIKNSGTTAETLNMTTTQWNPAAASSVLTLTWNKEASTLDAGAVVPATLTLQVAANPDSVTNFSMNIVITGTA
108801	GC_00004819	AS06rmzACSIP_615		1232	4	4	1	0	0.792133	0.969974	0.872079	0																MTVKKTLLAPLAALIITAITLTALTAAVLSTQQTIPANGSIQIDNSDDDDNNVVTTVDLDVYTDAQATTKCTNINWGTLNPGDTATKTIYIKNTGNVAQILSMGANSWSPESASSVLTLTWNKEDYNLAAGAIVSATLTLQVAPQTGSLSTFSLNIVISGTA
108802	GC_00004819	MRPHidbaud_mb_bin_29		247	4	4	1	0	0.792133	0.969974	0.872079	0																MRDSQLKVNKRLILPLAALAAVAIILTAVTAALLSTQTQFPSTGTIEPTPSPSPTTSPQPVTSINVDVYTDAAATTPLASLSWGTLNPGSTVTRTIYIKNSGNTAETLNMTTTQWNPTAASSVLTLTWNREGSTLDAGAVVPATLTLQVAADPDSVTSFSMNIVITGTA
108803	GC_00004819	TGPidbaud_mb_bin_66		1463	4	4	1	0	0.792133	0.969974	0.872079	0																MRDSQLKVNKRLILPLAALAAVAIILTAVTAALLSTQTQFPSTGTIEPTPSPSPTTSPQPVTSINVDVYTDAAATTPLASLSWGTLNPGSTVTRTIYIKNSGNTAETLNMTTTQWNPTAASSVLTLTWNREGSTLDAGAVVPATLTLQVAADPDSVTSFSMNIVITGTA
108804	GC_00004820	Bathy6-F112_MillA		138	4	4	1	0	0.913363	0.993266	0.95164	0					K02016	iron complex transport system substrate-binding protein			COG0614	ABC-type Fe3+-hydroxamate transport system, periplasmic component (FepB) (PDB:1ESZ)	P	Inorganic ion transport and metabolism				MSSNKNKQILKYVSIALIAIVIISGGAFALNLFAPASEPNTSPSPSTSATATPSTSTQPTTTPSSSLTPSPTTTESLPSPTATPEPENENITITDMVGRNVTLPKNVNTVVTTIPDTLRLVTMLGAVDKVVGITSYVSMGYASKMEDVLAYPQLANVSQVGAASEVDAEMIAKIQPDVVFLYAGYSNLVTSIEETAHVPVVCISASSYGSQAASELYGALRLAGTILGKEAKAEEVIAYFEAQISSMQSRIANIPLSERKTVYLANWANRQGTGWTTRDYWPLTVAGGINVAQDLTANYMEVDKEQILSWNPDIIFIHGYKTKTAATDILNDALLQGTTAVKNNEVYGLFGPYIGADPKMSLVDMYIVAKTLYPAQFSDIDIIAKGHEIFQYFYGTSGPSVFDQATANRSIYLSDTLTP
108805	GC_00004820	Bathy6-F90_cMAG_MillC		1130	4	4	1	0	0.913363	0.993266	0.95164	0					K02016	iron complex transport system substrate-binding protein			COG0614	ABC-type Fe3+-hydroxamate transport system, periplasmic component (FepB) (PDB:1ESZ)	P	Inorganic ion transport and metabolism				MSSNKNKQILKYVSIALIAIVIISGGAFALNLFAPASEPNTSPSPSTSATATPSTSTQPTTTPSSTSSPAPTTSSSPSPTVTTEPENANITVTDMVGRNVTLPKNVKTVVTTIPDTLRLVTMLGAVDKVVGITSYISMGYASKMEDVLAYPQLVNVSQVGAASEVDAEMIAKIQPDVVFLYAGYSNLVTSIEETAHVPVVCISASSYGSQAASELYGALRLAGTILGKEAKAEEVIAYFEAQISSMQSRIASIPLSERKTVYIANWANRQGTGWTTRDYWPLTVAGGINVAQDLTANYMEVDKEQILSWNPDIIFIHGNKGKTAATDILNDALLQGTTAVKNNEVYGLFGPYIGADPKMSLVDMYIVAKTLYPAQFSDIDIIAKGHEIFQYFYGTSGPSVFDQATVNRNTYLSDTLTP
108806	GC_00004820	MRmsp_mb_bin_153		2753	4	4	1	0	0.913363	0.993266	0.95164	0					K02016	iron complex transport system substrate-binding protein			COG0614	ABC-type Fe3+-hydroxamate transport system, periplasmic component (FepB) (PDB:1ESZ)	P	Inorganic ion transport and metabolism				MSSNKNKQILKYVSIALIAIVIISGGAFALNLFAPASEPNTSPSPSTSATATPSTSTQPTTTPSSSLTPSPTTTESLPSPTATPEPENENITITDMVGRNVTLPKNVNTVVTTIPDTLRLVTMLGAVDKVVGITSYVSMGYASKMEDVLAYPQLANVSQVGAASEVDAEMIAKIQPDVVFLYAGYSNLVTSIEETAHVPVVCISASSYGSQAASELYGALRLAGTILGKEAKAEEVIAYFEAQISSMQSRIANIPLSERKTVYLANWANRQGTGWTTRDYWPLTVAGGINVAQDLTANYMEVDKEQILSWNPDIIFIHGYKTKTAATDILNDALLQGTTAVKNNEVYGLFGPYIGADPKMSLVDMYIVAKTLYPAQFSDIDIIAKGHEIFQYFYGTSGPSVFDQATANRSIYLSDTLTP
108807	GC_00004820	MillB_mghcomb_bin.30		1665	4	4	1	0	0.913363	0.993266	0.95164	0					K02016	iron complex transport system substrate-binding protein			COG0614	ABC-type Fe3+-hydroxamate transport system, periplasmic component (FepB) (PDB:1ESZ)	P	Inorganic ion transport and metabolism				MSTNKNKQILKYVSVALIAIIIISGGAFALNLFAPASETEPSPTPSTSPTQTPEASPTPSSTSSPTATTSSTPSPTATSEPENETITVTDMVGRTVTLPKNVNTVVTTVPDTLRLVVMLGAVDKVVGVSSYVSMGYAPKMDDILAYPELANVSQVGASSEVDAEMIAQIQPDVVFLFASYSDLATSIEETAHVPVVCITAGAYGSQGIEEFYSALRLAGTILGKEAKAEEVITYYESLINDVQSRIADIPLSERKTVFLANWANRQGTGWTTSDYWPVTIAGGINLAQNLTATYSEVDKEQILSWNPDVIFIHASKTKTAATDILNDALLQGTTAVQDGAVYGLFGPYIGADPKMWLVDMYMTAKTLYPDQFSDIDVIAKGHEIFQYFYGDSGAQVFDDVIVNRGVYLSDTLTP
108808	GC_00004821	Bathy6-F77_MillC		1265	4	4	1	0	0.915947	0.970306	0.942343	0																MAIMKQALGIFSGKQKDYNIRTLTLLWDFGPQSAWELANKMSQVKGNKISLHATLNKRLRILEKKGYLRRIDKKWFFTFKGLLAVLIVLPEPRTWNVKWIELFEAKKEIMEDLSAPIFAKYGFERKDVRNMLIRIGLLMNDFEAWVNLSNRVKSLMERGIINFDLIRESTLLNVLIWEGMTAEEMANLTRPEPEEP
108809	GC_00004821	Bathy6-F90_cMAG_MillC		501	4	4	1	0	0.915947	0.970306	0.942343	0																MKQTLSIFSGKQKDYNIRTLTLLWDFGPQSAWELANRMSQVRGSRISLHATLNKRLRLLEKKGYLRRIDKKWFFTFKGLLAVLLVLPEPRTWSVKWSELFEAKTKVMEELTAPIFAKYGFERKDTRTMLVRMGLLMNDFEAWVDLSNRVKSLMEKGIINLDLIRESTLLNVLIWEGMTAEEMANLTRPEPEEPKNV
108810	GC_00004821	MillC_comgh_maxbin.046		139	4	4	1	0	0.915947	0.970306	0.942343	0																MKQTLSIFSGKQKDYNIRTLTLLWDFGPQSAWELANKMTTAKGSAISLHATLNKRLRLLEKTGYVRRIDKKWFFTFKGVLAVLIVLPEPRTWSLKWSELFEGKAKVIEELTAPIFAKFGFEGKDTRTMLVRMGLLMNDFEAWVDLSHRVKILIEKGVINFDLIRESTLLNVLIWEGMTAEEMANLTVSKPEEP
108811	GC_00004821	MillC_mghcomb_bin.145		2164	4	4	1	0	0.915947	0.970306	0.942343	0																MKQTLSIFSGKQKDYNIRTLTLLWDFGPQSAWELANKMTTAKGSAISLHATLNKRLRLLEKTGYVRRIDKKWFFTFKGVLAVLIVLPEPRTWSLKWSELFEGKAKVIEELTAPIFAKFGFEGKDTRTMLVRMGLLMNDFEAWVDLSHRVKILIEKGVINFDLIRESTLLNVLIWEGMTAEEMANLTVSKPEEP
108812	GC_00004822	AS10tlH2TH_146		952	4	4	1	0	0.820341	0.865623	0.842374	0																MRESTPELSDQKLIKAEDLTGKTLIVYRFMLQLDKPIGSRALSKVLKINHSTLLFHLTKLEKEDLIKRGSGNYVVNKVLLKNCVKINRFLIPRYFFFLQFSVGVLLVELFFYPAILFLAYPVALIAQSVTIAFFAYETITIHREGRL
108813	GC_00004822	BDmsp_maxbin_141		2467	4	4	1	0	0.820341	0.865623	0.842374	0																MGGTQLPEQELTRAEDLTGKTLIVYRFMLQLDKPIGARALSRALEIDLSTLHHHLTKLERKDLIRRESGNYVVNKILLKNCVKLNRFLIPRYFFFLQFSIGALLVELFLYPAILFLAYPVALVAQSATIAFFAYETIRIHRDGSL
108814	GC_00004822	TG_idbaud_maxbin_040		1784	4	4	1	0	0.820341	0.865623	0.842374	0																MNLSSPSVAQHHLTRLESMGLVKRELGNFVVNKVVLENCIKISRYLIPRYFFYLLLSISGLLVELYFYPIILFQAYVIALIIQATVIAIFAYETIKIWRKGSL
108815	GC_00004822	MillA_msp_mb_bin49		1195	4	4	1	0	0.820341	0.865623	0.842374	0																MGGTQLPEQELTRAEDLTGKTLIVYRFMLQLDKPIGARALSRALEIDLSTLHHHLTKLERKDLIRRESGNYVVNKILLKNCVKLNRFLIPRYFFFLQFSIGALLVELFLYPAILFLAYPVALVAQSATIAFFAYETIRIHRDGSL
108816	GC_00004823	BDPHmgh_maxbin_019		1051	4	4	1	0	0.794275	0.909125	0.847828	0																MTQYSTPKRASIFLAVTIINMLLARYAALTFSSIPGVVTFYFAVAFMIPFTLWFGMLGAAATYLGCFVGSGIPAGLPWQVNLYWSLCDLWQVLIPFLAFKFLKADIALKSKRDFAVFLLFGVVLNNFAGALWGSGIFILSGQFVYADFWGLFTNWFLGNMLVTLLITPLLLRFVTPLVFKKWF
108817	GC_00004823	Bathy6-F112_MillA		309	4	4	1	0	0.794275	0.909125	0.847828	0																MRQYSATKRIAIFLAISIINMALARYAALSISNIPGVVTFYFAVVFMIPFALWFGTLGVAAAYVGCFVGSGIPAGLTWQVNLFWSLGDLWQVLIPLLAFMLLKADIALKSKRDFGVFLVFGVVLNNLVGALWGSGLFVLSGQFVYEDFWGLFTNWLLGNMLVTVLITPLLLRFVTPVVYKKSNAYFMNRKNREGNQAVNY
108818	GC_00004823	Bathy6-F17_MillC		24	4	4	1	0	0.794275	0.909125	0.847828	0																MIEKTVNLKTKVVVFILITIVNILLARFAALATPNIPGADTLYFAVALMIPFALWFGAWGAIAAYIGCIVGSGLAAGFSVPVIFTWSLADLWQVLIPLLAFKALSGDISLKNRRDIGLFVVFGWIFNNLAGAIWGTFILIISGYVYPADFLMPFITWFISNLLVTILITPILLKVFTPILQRKGLIIKNYW
108819	GC_00004823	MRmsp_mb_bin_153		1179	4	4	1	0	0.794275	0.909125	0.847828	0																MRQYSATKRIAIFLAISIINMALARYAALSISNIPGVVTFYFAVVFMIPFALWFGTLGVAAAYVGCFVGSGIPAGLTWQVNLFWSLGDLWQVLIPLLAFMLLKADIALKSKRDFGVFLVFGVVLNNLVGALWGSGLFVLSGQFVYEDFWGLFTNWLLGNMLVTVLITPLLLRFVTPVVYKKSNAYFMNRKNREGNQAVNY
108820	GC_00004824	Bathy6-F112_MillA		722	4	4	1	0	0.758514	0.867642	0.809416	0																MVQKIRANKLKVFSGKEAALNRVIFLMLLKKPLIPYDVWLSVKSIKGFRHTNYKTVCRRVRSLYQQGWITAVGIRATKPSGNGSLFELTLKGKAALRFSEQNIDDYLQTATDMQLLKFIEALEKSTV
108821	GC_00004824	Lab288P3bin169		936	4	4	1	0	0.758514	0.867642	0.809416	0																MEGKLRGTKLKVFSGKEATLNHTILRILEKQMLISYDVWLTTKTIKGFRHTPYRSICRRIQALEQQNWITKKGKRPIRPTGTSDLYEITPKAKAALYLSEKTMDTFLETAPEEKLLQLIETLK
108822	GC_00004824	MRmsp_mb_bin_153		2112	4	4	1	0	0.758514	0.867642	0.809416	0																MVQKIRANKLKVFSGKEAALNRVIFLMLLKKPLIPYDVWLSVKSIKGFRHTNYKTVCRRVRSLYQQGWITAVGIRATKPSGNGSLFELTLKGKAALRFSEQNIDDYLQTATDMQLLKFIEALEKSTV
108823	GC_00004824	MillB_mghcomb_bin.30		2381	4	4	1	0	0.758514	0.867642	0.809416	0																MIAYDVWLSVKSIKGFRHKNYKTVCRRIQALYQQGWLTVVGKRATKPSGNSPIFGLTLKAKAALKFGEKGIDEYLQTASDEKLLKFIEALE
108824	GC_00004825	Bathy6-F112_MillA		2144	4	4	1	0	0.796004	0.81171	0.803781	0																MQQLEQYLSSYISKKAATLEKYVLEAFNNKNQQVLCMESFQGTIIASQDLRNCEFLRDANIFTEEVMLRNRGHNSYRVFRLTPIGREIAENLQEGLPNRQLLTTSL
108825	GC_00004825	Bathy6-F86_MillB		1948	4	4	1	0	0.796004	0.81171	0.803781	0																MLQLEQYLSKYITKKAVTLEKYVLEAFNNKDQQVLCMESFQGTLLATQGLRDCEFLRDANIFTEEVTMLRNKGHNSYRVFRLTPKGRELAENLQQGLQNKQLLTTSL
108826	GC_00004825	MRmsp_mb_bin_153		2333	4	4	1	0	0.796004	0.81171	0.803781	0																MQQLEQYLSSYISKKAATLEKYVLEAFNNKNQQVLCMESFQGTIIASQDLRNCEFLRDANIFTEEVMLRNRGHNSYRVFRLTPIGREIAENLQEGLPNRQLLTTSL
108827	GC_00004825	MillC_msp_mb_bin.78		1231	4	4	1	0	0.796004	0.81171	0.803781	0																MNCYVQFTIIFIFCKTIVIVNEGSEMSQLDEYLEKYIVERSVILEKYVLAAFDNENKRLLCMDSFQGTALSSQDLKNCEFLKDADIFTEEEKHFRNGHNGYRVFILTPKGRQIAQALKQEALTRTEVEATPIFNH
108828	GC_00004826	Bathy6-F112_MillA		1477	4	4	1	0	0.804068	0.760498	0.781676	0									COG0640|COG4871	DNA-binding transcriptional regulator, ArsR family (ArsR) (PDB:3F6V)|Metal-binding trascriptional regulator, contains Fe-S cluster and ArsR family DNA binding domain	K|K	Transcription|Transcription				MSETDFMSLFFPEDFVKKIEITEIMPCAVEADGIRFLAQADRPVTEVLQVLFLVFPNATYSEKIGFLSYKTQERIVSIFPNGKISMTHVKDKETAIKLVEELRKTLNRASIYLKTHGLPGNELAEQKKALTAKKLYDVLPKTNCKKCGEQSCFAFATKLLIAEKRPEDCKPLSTEQKTETRLQLEKMLSPIKL
108829	GC_00004826	Bathy6-F18_MillA		2051	4	4	1	0	0.804068	0.760498	0.781676	0									COG4742|COG4871	Predicted transcriptional regulator, contains HTH domain|Metal-binding trascriptional regulator, contains Fe-S cluster and ArsR family DNA binding domain	K|K	Transcription|Transcription				MSDNDFMGLFFPEELVKKIEIREITPCAIEADGIKFIAQADNTLEKVLPIIFLTISNAKYSEKIGCLTYKKEQRISTIFATGRLTLTHVKDRQLADKLVEDLRGLINRSYSYYKMHGVPSQH
108830	GC_00004826	MRmsp_mb_bin_153		840	4	4	1	0	0.804068	0.760498	0.781676	0									COG0640|COG4871	DNA-binding transcriptional regulator, ArsR family (ArsR) (PDB:3F6V)|Metal-binding trascriptional regulator, contains Fe-S cluster and ArsR family DNA binding domain	K|K	Transcription|Transcription				MSETDFMSLFFPEDFVKKIEITEIMPCAVEADGIRFLAQADRPVTEVLQVLFLVFPNATYSEKIGFLSYKTQERIVSIFPNGKISMTHVKDKETAIKLVEELRKTLNRASIYLKTHGLPGNELAEQKKALTAKKLYDVLPKTNCKKCGEQSCFAFATKLLIAEKRPEDCKPLSTEQKTETRLQLEKMLSPIKL
108831	GC_00004826	TG_idbaud_maxbin_040		402	4	4	1	0	0.804068	0.760498	0.781676	0									COG4742|COG4871	Predicted transcriptional regulator, contains HTH domain|Metal-binding trascriptional regulator, contains Fe-S cluster and ArsR family DNA binding domain	K|K	Transcription|Transcription				MSDNDFMGLFFPEELVKKIEIREITPCAIEADGIKFIAQADNTLEKVLPIIFLTISNAKYSEKIGCLTYKKEQRISTIFATGRLTLTHVKDRQLADKLVEDLRGLINRSYSYYKMHGVPSQH
108832	GC_00004827	BDPHmgh_mb_bin_105		369	4	4	1	0	0.679989	0.933736	0.786913	0					K10804	acyl-CoA thioesterase I [EC:3.1.2.- 3.1.2.2 3.1.1.2 3.1.1.5]			COG2755	Lysophospholipase L1 or related esterase. Includes spore coat protein LipC/YcsK (TesA) (PDB:1BWP)	D|I	Cell cycle control, cell division, chromosome partitioning|Lipid transport and metabolism				MPRWKLLTVLFAVLMLLTAFMLTFFICFSPKVSSVWVECVGDSITESSGYPNYLQKLLDSNYKVANFGVGGSTVLLSSDKPYMDQTEFQKAKNYNPDIIVIMLGTNDANPAYYDDIGNFVDNYKALIGEFEALESKPQIWLVLPPPIYSNASGPNSANLEQHIIPSILQVANELNLPTINVYAALTNHPEDFLNDGLHPNNQGAKVIATQIYQTITQAKSSS
108833	GC_00004827	Bathy6-F17_MillC		283	4	4	1	0	0.679989	0.933736	0.786913	0					K10804	acyl-CoA thioesterase I [EC:3.1.2.- 3.1.2.2 3.1.1.2 3.1.1.5]			COG2755	Lysophospholipase L1 or related esterase. Includes spore coat protein LipC/YcsK (TesA) (PDB:1BWP)	D|I	Cell cycle control, cell division, chromosome partitioning|Lipid transport and metabolism				MRSSNHSGVSSVKPIRIACIGDSITEVSGYTEYLQNLLGTDFIVGNFGVSGSTALRGLYSSYMDQPAFEEAKKFAPDKVVIMIGTNDASPDVYENIGGFETDYKELIDGFLILGSKPKIWVVKPPPIFNTAFGPLNDNLIKGVIFSIERLAKELNLYVIDVYSALLNRPEYFFDDGIHPNFEGAKNIAIQVRNAITSTDT
108834	GC_00004827	TGPidbaud_mb_bin_78		804	4	4	1	0	0.679989	0.933736	0.786913	0					K10804	acyl-CoA thioesterase I [EC:3.1.2.- 3.1.2.2 3.1.1.2 3.1.1.5]			COG2755	Lysophospholipase L1 or related esterase. Includes spore coat protein LipC/YcsK (TesA) (PDB:1BWP)	D|I	Cell cycle control, cell division, chromosome partitioning|Lipid transport and metabolism				MPRWKLLTVLFAVLMLLTAFMLTFFICFSPKVSSVWVECVGDSITESSGYPNYLQKLLDSNYKVANFGVGGSTVLLSSDKPYMDQTEFQKAKNYNPDIIVIMLGTNDANPAYYDDIGNFVDNYKALIGEFEALESKPQIWLVLPPPIYSNASGPNSANLEQHIIPSILQVANELNLPTINVYAALTNHPEDFLNDGLHPNNQGAKVIATQIYQTITQAKSSS
108835	GC_00004827	MillA_msp_mb_bin49		1370	4	4	1	0	0.679989	0.933736	0.786913	0					K10804	acyl-CoA thioesterase I [EC:3.1.2.- 3.1.2.2 3.1.1.2 3.1.1.5]			COG2755	Lysophospholipase L1 or related esterase. Includes spore coat protein LipC/YcsK (TesA) (PDB:1BWP)	D|I	Cell cycle control, cell division, chromosome partitioning|Lipid transport and metabolism				MLTGESAILWVAADIVTDLLANHNNTTIKPIRVACIGDSITEVSGYPEYLQTLLSSDYVVGNFGVCGSTVVRGIFSSYMDQHAFQEAKNFAPNLVVIMLGTNDASSDVYENIGVFEVDYKELINEFQAIESKPEIWVANPPPIFNDVFGPSNDNLVQGIIPSIKRAADELRLPIIDVYSALVNHPEYFFEDGVHPNLEGAKAIAIEVKNAITSINKLN
108836	GC_00004828	Bathy6-F36_MillC		2806	4	4	1	0	0.828227	0.867288	0.847307	0																MAKKKIAISIDQELYDWLKNEVDSEERTFASISHAIEYCIAYLKKDKDFELNNKVRRQH
108837	GC_00004828	Bathy6-F77_MillC		2901	4	4	1	0	0.828227	0.867288	0.847307	0																MHTPSILSDTQMPKKKITISVDQDLCDWLKNEVNSEDHQFSSMSHAIEYCIAYLKKDREFKLADKRANK
108838	GC_00004828	Bathy6-F86_MillB		700	4	4	1	0	0.828227	0.867288	0.847307	0																MHTPSILSDTQMPKKKITISVDQDLCDWLKNEVNSEDHQFSSMSHAIEYCIAYLKKDREFKLADKRANK
108839	GC_00004828	MillB_mghcomb_bin.30		106	4	4	1	0	0.828227	0.867288	0.847307	0																MPKKKITISIDQDLCNWLKEEVNSEDHKFSSMSHAIEYCIAYLKKDIEFKLAEKPTNK
108840	GC_00004829	Bathy6-F18_MillA		1652	4	4	1	0	0.755797	0.978307	0.852776	0					K23356	HTH-type transcriptional regulator, sugar sensing transcriptional regulator			COG1378	Sugar-specific transcriptional regulator TrmB (YrhO) (PDB:5BPD)	K	Transcription				MQTHDRLSVQTLVELGLTELQAKIYLAAVILHKAAVGKIAALSKVARPDVYRVLPALEENGLIKKIIASPTVYEATPLKQGCDLLLQRKKAEYTQVQEKTNELIDEFNRKNQFDPAEQPKDNFELVTSPQLLLEMLANENAFAKESIDVMGYWVHLRPLVFGAVKFFTKALKRGVKIRVISDKPSDRSVEMLTNPLFEMRVSSGPVIPKMVIYDGKKANMFVGASSTDIAPSLWSDNPEFVKVISAYFENVWAQSEVAGQLQILN
108841	GC_00004829	MRPHidbaud_mb_bin_29		329	4	4	1	0	0.755797	0.978307	0.852776	0					K23356	HTH-type transcriptional regulator, sugar sensing transcriptional regulator			COG1378	Sugar-specific transcriptional regulator TrmB (YrhO) (PDB:5BPD)	K	Transcription				MQEEDFSTQTLEKLGLSKLQAKVYLAVIATQKASAAQISNLSKVARPDVYRILPTLEENGLVKKIIGSPTTYEATPLKQACEMLLETKKAEYNEIQHNTNYLVNTFDLNAHLHSVNVGGFQIISSPKLLLETLAAENANAQKSIDLMGKWPNVRPVVFGCGQFFPNALKRGVKIRVIVDCDPSEKKLVSALKNPLLEIRFLGEKVPIKATIYDNRKASMSVGFSYDDIIPSLWSDNPEFLKMMGTYFDTLWQKAKTPNCLEN
108842	GC_00004829	TGPidbaud_mb_bin_66		1591	4	4	1	0	0.755797	0.978307	0.852776	0					K23356	HTH-type transcriptional regulator, sugar sensing transcriptional regulator			COG1378	Sugar-specific transcriptional regulator TrmB (YrhO) (PDB:5BPD)	K	Transcription				MQEEDFSTQTLEKLGLSKLQAKVYLAVIATQKASAAQISNLSKVARPDVYRILPTLEENGLVKKIIGSPTTYEATPLKQACEMLLETKKAEYNEIQHNTNYLVNTFDLNAHLHSVNVGGFQIISSPKLLLETLAAENANAQKSIDLMGKWPNVRPVVFGCGQFFPNALKRGVKIRVIVDCDPSEKKLVSALKNPLLEIRFLGEKVPIKATIYDNRKASMSVGFSYDDIIPSLWSDNPEFLKMMGTYFDTLWQKAKTPNCLEN
108843	GC_00004829	TG_idbaud_maxbin_040		1254	4	4	1	0	0.755797	0.978307	0.852776	0					K23356	HTH-type transcriptional regulator, sugar sensing transcriptional regulator			COG1378	Sugar-specific transcriptional regulator TrmB (YrhO) (PDB:5BPD)	K	Transcription				MQTHDRLSVQTLVELGLTELQAKIYLAAVILHKAAVGKIAALSKVARPDVYRVLPALEENGLIKKIIASPTVYEATPLKQGCDLLLQRKKAEYTQVQEKTNELIDEFNRKNQFDPAEQPKDNFELVTSPQLLLEMLANENAFAKESIDVMGYWVHLRPLVFGAVKFFTKALKRGVKIRVISDKPSDRSVEMLTNPLFEMRVSSGPVIPKMVIYDGKKANMFVGASSTDIAPSLWSDNPEFVKVISAYFENVWAQSEVAGQLQILN
108844	GC_00004830	BDPHmgh_maxbin_019		1512	4	4	1	0	0.786682	0.935771	0.854774	0					K23356	HTH-type transcriptional regulator, sugar sensing transcriptional regulator			COG1378	Sugar-specific transcriptional regulator TrmB (YrhO) (PDB:5BPD)	K	Transcription				MVKKLAQFGFTTNQAKVYLSIIQAGTISAGKIAKITLLHRQDIYKILPKLERKGLITKTIDKPFKLQVVPIETALKQLVLNEKEKSNKKIAELEYNLKKLVESLKEPQKSEADARFTLLTTDDSIRNIANRAFLGLTKEVKLSTSAEMLLAPLSEILQEIAKLTFQRKIKLFVLTKTIPENVEILTKMFGKLNFTQNCVVSKSISKTAFQQYLILDSKEVWIATELKTGSGFPEILWTNDKNIVQMYEEYFDSGWNDTNAVTVYPRNKKRKKGNLVLA
108845	GC_00004830	Bathy6-F112_MillA		2444	4	4	1	0	0.786682	0.935771	0.854774	0					K23356	HTH-type transcriptional regulator, sugar sensing transcriptional regulator			COG1378	Sugar-specific transcriptional regulator TrmB (YrhO) (PDB:5BPD)	K	Transcription				MRTIYASRGNTCIRLGGCNIQEDLVKKLTQFGFTTNQAKVYLSIVQAGAISAGKIAKLTMLHRQDIYKILPKLEKNGLITKTIGKPFRIQAVPVETALYQLVLNEKEKSNRKIASLECNIKNLVESLKEPQKNEEDIRFTLLTTDESIWNTAYQAVRLLKKEVKLVTSPEMLLTPLVRLLQEIVSSPAEIKLSILVETNSGNTDSVAKMFEKLNLAENRVIAKGLTRQAFKHYLILDRKEVWIATEQKTESGFPNIFWTNDKNIVQVYEEYFDKGWNHSKATTIYPKDTELMRKRNFVIA
108846	GC_00004830	MRmsp_mb_bin_153		2842	4	4	1	0	0.786682	0.935771	0.854774	0					K23356	HTH-type transcriptional regulator, sugar sensing transcriptional regulator			COG1378	Sugar-specific transcriptional regulator TrmB (YrhO) (PDB:5BPD)	K	Transcription				MRTIYASRGNTCIRLGGCNIQEDLVKKLTQFGFTTNQAKVYLSIVQAGAISAGKIAKLTMLHRQDIYKILPKLEKNGLITKTIGKPFRIQAVPVETALYQLVLNEKEKSNRKIASLECNIKNLVESLKEPQKNEEDIRFTLLTTDESIWNTAYQAVRLLKKEVKLVTSPEMLLTPLVRLLQEIVSSPAEIKLSILVETNSGNTDSVAKMFEKLNLAENRVIAKGLTRQAFKHYLILDRKEVWIATEQKTESGFPNIFWTNDKNIVQVYEEYFDKGWNHSKATTIYPKDTELMRKRNFVIA
108847	GC_00004830	TG_mgh_maxbin_056		180	4	4	1	0	0.786682	0.935771	0.854774	0					K23356	HTH-type transcriptional regulator, sugar sensing transcriptional regulator			COG1378	Sugar-specific transcriptional regulator TrmB (YrhO) (PDB:5BPD)	K	Transcription				MLGGCHIQEDLVKKMAQFGFTINQAKVYLSIVQSGSISVGKISKSTLLHRQDIYKILPKLEKKGLITKTIGKPFKIQAIPLETALYQLVQNEREKTNKKIASLEANVKDLIDSLKEQPKSEEEARFTLLTTDDSIKNRANLSFIGVKKEIKLVTNIELLLAPLTKLYEFVSMLSNKNTKISLLTVTDENLETIYKTIEKIQPHENFSAKNISKKIFKHYLILDRREVWIATEQKTESGFPCILWTNDKNIVQVYEEYFDIGWNHSGATIIYPALTIEKQKRGKLILV
108848	GC_00004831	Bathy6-F18_MillA		240	4	4	1	0	0.825695	0.890841	0.857032	0									COG3291	Uncharacterized conserved protein, PKD repeat domain (PDB:2KZW)	S	Function unknown				MQTKIHPSKKFSAISIIIILTLAALSTFITYTFVMGSTNDGSNPTGGDNNGLTPVSNQQETSLFASFTFSAPIINYNTSFIDTSTAGSSKINQWSWNFGDGATSAEQNPQHIYSTIGLKTVSLTVTDAEGKSSTTTKTLYVESLDGFMVPLIRMHPYVEFSVSTVNPTVFQQVSFTDKSVAVYGKIVQWSWTFGDGETSSQQNPAHVYSSVGIKTVTLTVTDSNGMSSTVTKTLTVEEAIQLQPPQANFSPASVNPTVNQDVLFTDTSSAGTGVINQWLWSFGDGTTSTEQNPTHAYSTIGAKTITLTVTDSNGLSNTITKAITVEKAPTAEFTVSSVNPTILEQVRFTDTSTEGSGVIISWLWTFGDGETSTIQNPTHSYSAAGLKVVTLTVTDSNGKISTVTHELTVKDFTAKTPIWSGTVWSASDMRSIHGDSVTSTVLEAGKVYEIEVSEMFWYNTSAGVAADAMYYTTDASNSWDWTTSYPAPEGHSFLQINGQDVNWGSLSNGDTGHAYTITYIGQDQALTFQLVDWMDSNYDNNYCHLPITIYLLS
108849	GC_00004831	SpSt_546		2237	4	4	1	0	0.825695	0.890841	0.857032	0									COG3291	Uncharacterized conserved protein, PKD repeat domain (PDB:2KZW)	S	Function unknown				MQTKIHPSKKVSAASIIILIILAALSSFIAYTYVTGSVNDNDPQAPDDTGIDTTSNSKPNQPQAALFASFRYTAPIVNYNIRFIDTSQKGADAITQWSWNFGDGTTSTEQNPRHAYSTTGVKTVTLTVTDSSGKTSTTTKMIFVESLRGFTAPLMRLLPIADFSVSNANPSVNQQVVFTDKSASFLGEVTSWLWDFGDGTTSTVQHPSHLYAVAGVKTVTLTVTDSFGISSTVTKTLNVEKAIVINAPTADFAVSSVNPTVLQDVTFTDNSVAGSGVINQWLWSFGDGTTSTQQNPTHAYSSIGVKTITLTVTDTNGKSSSISKSITVEKAPSAEFTVSNVNPVLQQIVSFTDTSVAGSGVINSWLWNFGDGVTSTQQNPTHAYTTVGLKTVTLAVTDSNGKTSTVTHELTVNDYTSPTASFTYSPTVPVVGETITFTCTSLHGSGWINQFLWDFGDGTTSNEHHPTHAYTTPGVKTVTFTVTDENGKTSTTTQQITVIDLSTKSLVWSGTAWSATDMRNIYGSTVTSPVLEAGKIYVIEVSEIFWYNASANLAADAMYYSADASNAWDWSDSNLAPNGHSFLQINGNDVNWGTFSNGATLHTYSIIYVGQGKALTFEIVDWMDNNYDNNYCHLPITIYSVTV
108850	GC_00004831	TG_idbaud_maxbin_040		897	4	4	1	0	0.825695	0.890841	0.857032	0									COG3291	Uncharacterized conserved protein, PKD repeat domain (PDB:2KZW)	S	Function unknown				MQTKIHPSKKFSAISIIIILTLAALSTFITYTFVMGSTNDGSNPTGGDNNGLTPVSNQQETSLFASFTFSAPIINYNTSFIDTSTAGSSKINQWSWNFGDGATSAEQNPQHIYSTIGLKTVSLTVTDAEGKSSTTTKTLYVESLDGFMVPLIRMHPYVEFSVSTVNPTVFQQVSFTDKSVAVYGKIVQWSWTFGDGETSSQQNPAHVYSSVGIKTVTLTVTDSNGMSSTVTKTLTVEEAIQLQPPQANFSPASVNPTVNQDVLFTDTSSAGTGVINQWLWSFGDGTTSTEQNPTHAYSTIGAKTITLTVTDSNGLSNTITKAITVEKAPTAEFTVSSVNPTILEQVRFTDTSTEGSGVIISWLWTFGDGETSTIQNPTHSYSAAGLKVVTLTVTDSNGKISTVTHELTVKDFTAKTPIWSGTVWSASDMRSIHGDSVTSTVLEAGKVYEIEVSEMFWYNTSAGVAADAMYYTTDASNSWDWTTSYPAPEGHSFLQINGQDVNWGSLSNGDTGHAYTITYIGQDQALTFQLVDWMDSNYDNNYCHLPITIYLLS
108851	GC_00004831	TGmsp_mb_bin_75		1552	4	4	1	0	0.825695	0.890841	0.857032	0									COG3291	Uncharacterized conserved protein, PKD repeat domain (PDB:2KZW)	S	Function unknown				MQTKIHPSKKVSAVSIIILIILAALSSFIAYTYVTGSVNDNGLQPTDGADMENTSNSKPNPQQAALFASFSYTAPIVNYNIRFIDTSQSGADAITQWSWSFGDGATSTEQNPRHAYSTTGVKTVSLTVTDSSGKTSTTTKMIFVESLRGFTAPLMRLLPIADFSVSNANPTVNQQVVFTDKSASYFGEVTSWLWDFGDGAISTMQHPSHMYSAAGVKTVTLTVTDSFGISSSVTKTLNVEEAIVINAPTADFSVSSVNPTVHQEVTFTDTSVAGSGVINQWLWSFGDGATSTQKNPVHAYSSIGAKTITLTVTDSNGKSSTISKSITVEKAPSAEFTVSNVNPVLQQIVSFSDTSVAGSGVINSWLWDFGDGTTSTQQNPTHAYTTIGLKTITLTVIDSNGKTSTVTHELTVNDYTSPTASFTYSPTIPVIGETITFTCTTLHGSGWVNQFLWDFGDGTTSNEHHPTHAYATPGVKTVSLTVTDENGKTSTTTQQITVIDLSTKSLVWSGTAWSATDMRVLYGSTVTSPVLEAGKIYVIEVSEIFWYNASANLAADAMYYSSDAANAWEWSDANLAPSGHSFLQINGNDVNWGDFSNGATLHTYSIIYVGQGTALTFQIVDWMDSNYDNNYCHLPITIYSVAA
108852	GC_00004832	Bathy6-F18_MillA		1036	4	4	1	0	0.752149	0.954702	0.841407	0																MKKITYAIICLVAIWAVALPVLTVSGTTYVYDIPNGYTTWTAADSPYSLTSNLVIENGETLNIQSGVVVHLNGYQIQVYGLLNAQGSSANKIYFLSDGFSNSQIIFKAQSSTSCAIDYGVFYSVPITVEGGAPRIANSYLTGTTSSAVITVNSGAASITGNVISTQNAQDGIHINSGLVTISGNTISGAQYGCGIYNTGSTAPIADNTIVNWFSGIYTTQPVTIQQNIIANNVNDGINTQDTHGVTISNNAIAYNNVGVSQDANIQNNTIAHNNFGLWGQTSSSTIHYNNILDSTTESVHLTETAMNVDATNNWWGTTDETSISQTISDFRFDSHLGNVTFTPFLTQPADAPVVPTSIVIPTPPPTPTATPTATPTPTPTSATSTATSEPTASPTISATPYTPYTPDPYQTTTPNPYLTIQPTDAPLFGGFGETDVITAVVILVSVCFAVLIIVVIRRAGQTNKQQAKTSRHK
108853	GC_00004832	Emb289P1bin127		1396	4	4	1	0	0.752149	0.954702	0.841407	0																MSCLNKSVYLPVVFLLVFAIVLPLFSVVSATTSVSSVPNGHATWTVADSPYSLTSNIIIYSGETLNIHPGVVVHLNGYQIQVYGLLNAQGLNNNPIYFLNDGFSSSQLIFRASSDPDCTVSHGVFYSVPLTIEGGSPTLANNYFTGTSSDAVITINSGGASIINNIISTQNAQDGIHINSGYVIITGNTLSGAGAQQGCGIYNAGSTASITANGITNFYTGIYTNKPGVIKQNVITNNVNDGIVIQGTPEVTISENVIAYNTCGISRDADIQNNTIAYNTYGLWGQTASSTIRHNNIIDSTKESIHLTETVTDVNAANNWWGTTDEAAIRKTISDYDATLRPNLGKVTFTPFLSSPAYAPAVPLVVVPTPPPIPSTTPSPSDTPNPTSSSTPDAPTVSLYPYPTYLPDPTDQHVQPPDEPRFGGFSLTDITTAVVIVIAVSVAITIILFLNRIQQTTKPQGN
108854	GC_00004832	Lab288P3bin169		1537	4	4	1	0	0.752149	0.954702	0.841407	0																MPSLNKFAYLAVTLLLVSAIGLPLFSEVSATTYVGGSLNGNTNWTVSNGPYSLTENLIIYSGETLSIQPGVVVNLRGYQIQVYGGLNAQGTNNNKIYFLSDGFSNSQIVFKSSSYQSCTIDYGVFYSVPITIEGGSPRLSNSYFTGTSFNAVITITSGVATIIDNVISTSNAQHGIHITTGYVTISGNTISGARAQQGFGIYNTGSTAPITANKITNFYSGIYTNKPCVIEQNIITNNINDGIVTEGTSGVIIKNNAINYNKCGISRDADIQNNTIARNTYGLWGQTDNSIIRYNNIVDNTLESIHLTESADVTITNNWWGTTDESTIRNTISDYDAALRPNLGIATFKPFLSSPAYAPAVQPSVVVPTPPPTPSATVTPSPGSNTTYTPTPRPTDYPNPTYSPYPTYPDYSILPIEPTDEPGLFNFSLTDITTAVVIVIAVSVAITIIVILSRMQSNMQKNSY
108855	GC_00004832	TG_idbaud_maxbin_040		251	4	4	1	0	0.752149	0.954702	0.841407	0																MKKITYAIICLVAIWAVALPVLTVSGTTYVYDIPNGYTTWTAADSPYSLTSNLVIENGETLNIQSGVVVHLNGYQIQVYGLLNAQGSSANKIYFLSDGFSNSQIIFKAQSSTSCAIDYGVFYSVPITVEGGAPRIANSYLTGTTSSAVITVNSGAASITGNVISTQNAQDGIHINSGLVTISGNTISGAQYGCGIYNTGSTAPIADNTIVNWFSGIYTTQPVTIQQNIIANNVNDGINTQDTHGVTISNNAIAYNNVGVSQDANIQNNTIAHNNFGLWGQTSSSTIHYNNILDSTTESVHLTETAMNVDATNNWWGTTDETSISQTISDFRFDSHLGNVTFTPFLTQPADAPVVPTSIVIPTPPPTPTATPTATPTPTPTSATSTATSEPTASPTISATPYTPYTPDPYQTTTPNPYLTIQPTDAPLFGGFGETDVITAVVILVSVCFAVLIIVVIRRAGQTNKQQAKTSRHK
108856	GC_00004833	BDmsp_maxbin_149		323	4	4	1	0	0.702195	0.98093	0.818482	0					K01286	D-alanyl-D-alanine carboxypeptidase [EC:3.4.16.4]			COG1680	CubicO group peptidase, beta-lactamase class C family (AmpC) (PDB:1BLS)	V	Defense mechanisms				MSNFKKAIAILLIVVAIVASITGVSFINSKTSEQDNYNLAITQARTEIWKDINSGRASSGTVAIMDNGRIVYSEGFAMADRETSIPVDGNTLFNIGSISKTFCATAVMLLVDEGKVNLDDNVTKYLPDFTMADSRYTDITVRMLLDHTCGLSGTTWSNNIGYEYNPTIYEDFLASISQAHLRSAPGEMAPYTNDGFTLAEMLVARVSGMSYMDFLSQKIFKPLALDHTGISVGEQSDKTVAAYYQPATGKSVPSEVLSMYGAGGLSSTAEDLVRFADSFSAGGKHILSQSSITEITKTHLSPFAVNFQDKTGINPEFYYGLGLDIAGLPYYMINGINVIGKGGDTYFYHSQFLSAPDQRISVAVIEAGIGSRAEDIANDLFNTVLQQKGLIEKEDTPISAPATPESIPAQYASFQGYYSLHYCISVDFDANICYLGVFDSGSGVWQSVPLYYCDNYFYTETGVRFYLVSVDEQDYLLASICNNRLYVVYGQRIREVDNPLTLSIDINGEQWLRRNVQPFEALTYAPSHMVVSKTLDELPGYVVFSGIKQINSPSYAGIPSDAYAVREQTELTLTNKDGQVWAQVSDSLYSPASVAPLLKNGVNTVTIGNKGYSEWFRISNDVILSFQKSTQGRIIVFSPVGMPIYDSMMDTGDVYVPGGGLIEVAGAAGDVFNVTAK
108857	GC_00004833	Bathy6-F17_MillC		1150	4	4	1	0	0.702195	0.98093	0.818482	0									COG1680	CubicO group peptidase, beta-lactamase class C family (AmpC) (PDB:1BLS)	V	Defense mechanisms				MSKLKLLAILLVAITISSIIVIGFINTQTGISTNSDDYSLAITKARNEIWREINTGASSATIAIMDKGQIVYSEGFGMADRENSIPVDRNTIFNIGSVSKLFCAAAVMLLVDDGKVKLDDPVVKYLPDFTMADFRYQNITVRMLLDHTSGLPGTASANNFGYKYNPTTYQDLLTSLEQARLKAAPGEIAPYTNDGFTLAEILVTRVSGENFTNFLSQRIFKPLSLDHTSDSVGEQTGKNIATCYQPSTGKKIPLEVLSIIGTGGISSTAEDLVRFADSFSTNGKSILSQTAIKEMTTAHPTAFAIQAMKETGINPEPNYGLGLDVAGFAYYQERGIKVISKGGDSNDFHAELISAPEHRISVAVIEAGIGSLTAHTIAIDVFNAVLEQKNLIESNETPVSKPPEPQSIPEHYASFAGYYTTNYHISFDFEAGICNLASLSNGVEQQLTPLVYRDNYFYTSDYSVKFSLISVDGQYYLVNFAMKDRFPNVVGQKLQTLDNPLNFETDINGSQWLRRNVKPFEGITSATTHIITASTINGLSGYIEFFGFKQIDSPNHAGIPSGAVRDQMELMLINKDGKVWAQAYDLLYSPASETTPLQIGANTATISNSGYNNWFKTTQDIILSLQKPDHDRVIIFSLTGTVIYDSIIDTGDVFVPQGSFVELVGAPGDTFKLTAKNA
108858	GC_00004833	MRPHidbaud_mb_bin_29		251	4	4	1	0	0.702195	0.98093	0.818482	0					K01286	D-alanyl-D-alanine carboxypeptidase [EC:3.4.16.4]			COG1680	CubicO group peptidase, beta-lactamase class C family (AmpC) (PDB:1BLS)	V	Defense mechanisms				MSKFNSVLYVSIVVLLVALVASTAFIIPNNHSSNDDYSDVIAQARIAIWKDINTGGASSGAIAIIDGGRIVYSEGFGMANRETSTPVNSNTRFNIGSISKTFCAVAVMKLVDDGKVNLDDPVVNYLPEFTMADPRYQNITVRMLLNHQSGLSGTAWSNTAGYEYNPSITQDTLTALANAHLKSNPGEIAPYTNDGFTIAEVLVAKVSGYNYTTYLQQEIYQPLGLMHTGVSVGDQPNKNVAKYYRLDNGESVPLEVMSVLGAGGLSSTADDLVRFADSFSVGGKQILSQSSINEMTRAQLSKFAIEAQLETGINTELSYGLGFDLVDVPYYSSSGVHVIGKGGDSQDYHSMMLCAPDQRISVAVIEASGSNAAKIAFDTLNAVLQQKGIIQKDATPEVTPTTIQPIPTTYSAFEGYYAPRYKISFDYQSNVCVVTTISDEGATYSITLSYQNGDFYLDGIKMCFITVNGCNYLLANIWNNMVYMVYAEQVPTLDNPQSLSVDVNGVVWLRRNVAPFESMSFAPPHILVSAVVSDLPGYVVFSGFKKVESPTYASVPTASVRDQTELNLINKDEQVWAQIYDALYYPSSLAAPLNKGTSTVTISADGYCQWGFLTQDSVLSFQKPTGDQVWVYSATGDLIYDSIMNSGAVYAPAGSYVAFAGYTGDALTLTAK
108859	GC_00004833	TGPidbaud_mb_bin_66		1467	4	4	1	0	0.702195	0.98093	0.818482	0					K01286	D-alanyl-D-alanine carboxypeptidase [EC:3.4.16.4]			COG1680	CubicO group peptidase, beta-lactamase class C family (AmpC) (PDB:1BLS)	V	Defense mechanisms				MSKFNSVLYVSIVVLLVALVASTAFIIPNNHSSNDDYSDVIAQARIAIWKDINTGGASSGAIAIIDGGRIVYSEGFGMANRETSTPVNSNTRFNIGSISKTFCAVAVMKLVDDGKVNLDDPVVNYLPEFTMADPRYQNITVRMLLNHQSGLSGTAWSNTAGYEYNPSITQDTLTALANAHLKSNPGEIAPYTNDGFTIAEVLVAKVSGYNYTTYLQQEIYQPLGLMHTGVSVGDQPNKNVAKYYRLDNGESVPLEVMSVLGAGGLSSTADDLVRFADSFSVGGKQILSQSSINEMTRAQLSKFAIEAQLETGINTELSYGLGFDLVDVPYYSSSGVHVIGKGGDSQDYHSMMLCAPDQRISVAVIEASGSNAAKIAFDTLNAVLQQKGIIQKDATPEVTPTTIQPIPTTYSAFEGYYAPRYKISFDYQSNVCVVTTISDEGATYSITLSYQNGDFYLDGIKMCFITVNGCNYLLANIWNNMVYMVYAEQVPTLDNPQSLSVDVNGVVWLRRNVAPFESMSFAPPHILVSAVVSDLPGYVVFSGFKKVESPTYASVPTASVRDQTELNLINKDEQVWAQIYDALYYPSSLAAPLNKGTSTVTISADGYCQWGFLTQDSVLSFQKPTGDQVWVYSATGDLIYDSIMNSGAVYAPAGSYVAFAGYTGDALTLTAK
108860	GC_00004834	Bathy6-F112_MillA		485	4	4	1	0	0.777011	0.96697	0.861645	0																MSEETPFKSMKITLSDEALFKLGQLRQGGAFRSDSAAIEECIRAINSMIEDLLFEIARSPKDVNGNFTQKWGTERQSEMLRRYLILMIRFTTNIKLS
108861	GC_00004834	MRPHidbaud_mb_bin_29		801	4	4	1	0	0.777011	0.96697	0.861645	0																MSEDVPFKSTKITLSDEALEKLAVLKQGGGFHSDSATIEECIRAVYGMFEDTISELERSRKDNAGEVQTMELGRQAEMLRRFLMMINRFGRNIPLNPSK
108862	GC_00004834	MRmsp_mb_bin_153		26	4	4	1	0	0.777011	0.96697	0.861645	0																MSEETPFKSMKITLSDEALFKLGQLRQGGAFRSDSAAIEECIRAINSMIEDLLFEIARSPKDVNGNFTQKWGTERQSEMLRRYLILMIRFTTNIKLS
108863	GC_00004834	TGPidbaud_mb_bin_66		1052	4	4	1	0	0.777011	0.96697	0.861645	0																MSEDVPFKSTKITLSDEALEKLAVLKQGGGFHSDSATIEECIRAVYGMFEDTISELERSRKDNAGEVQTMELGRQAEMLRRFLMMINRFGRNIPLNPSK
108864	GC_00004835	Bathy6-F28_MillB		2047	4	4	1	0	0.839378	0.814714	0.826862	0																MSINMRKTNAKPRRNPTKAATIALILVATITISLALPIATAHDPPVTVPTWAYIYATPNPLGVNQETLFVYWLDSIPPTALGAYGDRWQGFTVEITAPDGSKETLGPFTSDALGGGYARYVPTQVGIYKVVLHFPDNVVTGLPTASGVPMNNAAVNDTYAACTSDEYILTVQDESIPAYEEAPLPTSFWTRPINGMNRNWQEIAGNWLNAGDTEAGAPGAGPTRKYNPYSEGPESAHIMWAREFWAGGVMGGQTGDAGYYTGQSYELFWDPATILNGKLYYSVQTPPRYGYYCVDLYTGETEYFYNTTGSINLATGHPGANPSGCINGELISFGQVYNYDSPNQHGGFPYLWSTNGGTPKTVMGPFGASQQYTTWNMYDAFTGNYICSIANVTQTETRYGASVTTGATGTSVYGKDGSILRYNIVNLGNATHPEKYLQVWNTSRAIWWNPIFDSPTYDPAAAFSSFYYWEWRPYLNNTCDGSKGFSLNASIPNVGGSILAVREDQYVIGGTGGSNNDVGITEGNLWAISLELGQEGVLLWNKTFTPPKTVVPSSKGTTHAVSMASVDPEDGVFTFEETMTGQRWCYSLDTMQPLWGPSEPEPDGAFYGMDEIIYQGMLLGGGVAAGLGNVAGYTGHIIAYNLTTGEVLWDYASGNAGFEAPYENVPIGIGCIADGKLYIYSNEHSPNQPLWRASYMRCVNASNGVELWRITHWGNNPSIADGYLVDLNLFDNRIYCYGKGPSATIAYIQNDVVPQGSTVLIKGTVTDQSAGAKKLADNFGFTDGVPAIADKDMQAWMEHLYMQQSEPKDAEGVTVHLTAIDPNGNSQDIGYATSDVKGDFALQWTPPVPGMYKVTAEFEGSAAYYGSKAGTSFYVTESTVSPVVTQGPPSAAPSQTAVPTPAQPTPASPSPSEAPQPPTSSGMPTTTYVAIGAAVIVVVAVAAALALRRRK
108865	GC_00004835	Bathy6-F33_MillA		0	4	4	1	0	0.839378	0.814714	0.826862	0																MSINIFETNAKIGNKTKATVIALILAATIAISLVALPIANAHTPPLTVPTWAFIYATPNPIGVNQETLFVYWLDSIPPTALGAYGDRWQGFTVEITTPDGSKETLGPFTSDALGGGYAKYVPTQVGTYTVVLNFPGNVVTGLPTASGVPMNNAAVNDTYSACTSDEYTLTVQEEPIQAYEEAPLPTSFWTRPINGMNRNWQQIAGNWLNAGDTEAGAPGTGSTRKFNPYSDGPESAHIMWAREYWAGGVMGGQTGDAGYYTGQSYELYWDPATILNGKLYYSVQTPPRFGYYCVDLYTGETEYFYNTTGSINLASGHPGANPSGCINGELISFGQVYNYESPNQHGGFPYLWSTNGGTPITVMGPFGASQQFTTWNMYDAFTGNYICSIANVTQTESRYGASVTTGATGTSVYGKDGSILRYNIVNLGNTTHPAKYLQVWNTSRAIWWNPIFDSPTYDPAAPFSSFYYWEWRPYLNNTFDGSKGFSLNASIPDVGGSILAVREDQYVIGGTGGSNNDLGITEGNLWAISLEPGQEGVLLWNKTFTPPKTVVPSSKGSTHAVSISGVYPGDGVFTFEETMTGQRWCYSLDT
108866	GC_00004835	MRPHmsp_maxbin_041		108	4	4	1	0	0.839378	0.814714	0.826862	0																MKLSNNKTTITIATALILTMTFSMFALSPVNAHDPPVTVPTWAYIYATPNPVGVNQNTLFIFWLDAVPPTASGAYGDRWSGFMINIMKPSGTNDTIGPFTSDAIGGGYAKYAPTESGNYTVQLIFPGNVITGLPSGNGLPMNNAAVNDTYAASLSDPYSLTVQEQPIAPYEETPLPTDYWTRPINGINRNWWQVAGNWLNAGDTGPGAPGTGPTTLYNPYSTGPESAHIMWAREYWAGGIMSGQTGETSYYNGQSYEIYWNTPIILNGRFYYSVQTPPRYGYYCADLRTGETVYFYNTTGPIVSQGYPGANPSGTINQQLLSFGQVYNYMSPNQEGGFPYLWSTNGPNDTWMMYDAYTGNYICSIKNIPVGPMAWGRAQPWGTTVYGKDGSILRYNIVNIGTSSSPDYRLQVWNTSRVLWWNAAFDAPNYDPSAMFSSFYYWEWRPYLNSTYDGSKGYSLNVTIPAVQGTIRAVREDQFVIGGTTGSNDAQGTVLGNLWALSLKPGEEGRLLWNITFTPPKAAKAVTMNAVDPEDGVFTFSETVTRTRWVYSLDTGKLLWQSEPEPQGAYYGMSQEIYNGMLLAGGTAAGMGNPTGYSGHIIAYNITTGEILWDYASGNTAGEAPYENVPINIGCIADGKLYTFSTEHSPTQPLWRSSYIRCINASNGVELWRITHWGNNPAIADGYLIDLNLFDNRIYCYGKGPSSTTVDASPKTSTNGDTVLIEGTVTDLSPGSIGTPAISDTDQQQWMEYLYMQRPKPTNATGVTVSLDAIDPNSNFIHIGEATSDSYGNYGFAYTPEVPGVYHIIATFEGSAAYGSSSATTYLAVGEATASTPEPTTQAQSVADVYFVPAIIGVIVVVVIVGAINLLFLLRKRP
108867	GC_00004835	TGP_mgh_maxbin_041		555	4	4	1	0	0.839378	0.814714	0.826862	0																MSINIFETNAKIGNKTKATVIALILAATIAISLVALPIANAHTPPLTVPTWAFIYATPNPIGVNQETLFVYWLDSIPPTALGAYGDRWQGFTVEITTPDGSKETLGPFTSDALGGGYAKYVPTQVGTYTVVLNFPGNVVTGLPTASGVPMNNAAVNDTYSACTSDEYTLTVQEEPIQAYEEAPLPTSFWTRPINGMNRNWQQIAGNWLNAGDTEAGAPGTGSTRKFNPYSDGPESAHIMWAREYWAGGVMGGQTGDAGYYTGQSYELFWDPATILNGKLYYSVQTPPRFGYYCVDLYTGETEYFYNTTGSINLASGHPGANPSGCINGELISFGQVYNYESPNQHGGFPYLWSTNGGTPITVMGPFGASQQFTTWNMYDAFTGNYICSIANVTQTESRYGASVTTGATGTSVYGKDGSILRYNIVNLGNTTHPAKYLQVWNTSRAIWWNPIFDSPTYDPAAPFSSFYYWEWRPYLNNTFDGSKGFSLNASIPDVGGSILAVREDQYVIGGTGGSNNDLGITEGNLWAISLEPGQEGILLWNKTFTPPKTVVPSSKGSTHAVSISGVYPGDGVFTFEETMTGQRWCYSLDTMQPLWGPSEPEPDGAFYGMDEIIYQGMLLGGGVAAGLGNVAGYTGHIIAYNLTTGEVLWDYASGNAGFEAPYENVPIGIGCIADGKLYIYSNEHSPNQPLWRASYMRCVNASNGVELWRITHWGNNPSIADGYLVDLNLFDNRIYCYGKGPSATTAYIQNDVISQGSTVLIKGTVTDQSAGAKKLADNFGFTNGVPAVADNDMQAWMEYLYMQQSKPKDATGVTVHLTATDPNGNFQDIGYATSDIQGDFALQWTPPVSGMYKVTAAFEGSAAYYGSEAGTSFYVTEAAVSPVVTQGQPSAAPSQTAVPTPAQSTHTSPSPSEAPQPPTSSGVPTTTYVAIGAAVIVVVAVAAALVLRRRK
108868	GC_00004836	AS06rmzACSIP_217		976	4	4	1	0	0.810544	0.80327	0.806891	0									COG2245	Uncharacterized membrane protein, contains DUF996 domain	S	Function unknown				MSLESGKNLGFIASIINIIVPVVMGIVLISFYAALFSQLFASIQSGITPAPFFAGGVFFVVIGIAITAGVLSLVGYILFLVAMHRLSQYYSERSIFSNLRRALIIQIVTAVVIAVLVFAPLFIWSGSIAIGPNPTSTPSAVFSLLGVYAVAGIIGFVISIYCSLLYKRSFDRLAEKSGVDNFRTAGLLYLIGTILNIAGIGSIIVWIGWIFAAMGYRKLQPLPAAPAPFVPPYQTGTAVAKRCLACGTENSPDAAYCRNCGRPL
108869	GC_00004836	AS10tlH2TH_146		1753	4	4	1	0	0.810544	0.80327	0.806891	0									COG2245	Uncharacterized membrane protein, contains DUF996 domain	S	Function unknown				MTLESGRKLGFVASIMSVISPIIMGVALISLYATIIGSILSTINSGGVTPPSSLGFLGWVWGIIIVAGALSLVGYILFLISTHRLSKYYNEPTIFKNLIKALIIQIVFSIASITIVFTYLFISIGSIVPTITTTSPPAFIWNMLGIYAIVVIVGLVVSIYCAFLYKRSFYKLAEKSGVDNFRTTGLLYLIGAALQIFGVGSIVVWIGWIFAALGYRKLTPTQPTTNLIVNNQSVAPKRCSNCGTENSQDAIYCGNCGHQI
108870	GC_00004836	MRPHidbaud_mb_bin_29		2416	4	4	1	0	0.810544	0.80327	0.806891	0									COG2245	Uncharacterized membrane protein, contains DUF996 domain	S	Function unknown				MVGYILFLVAMHRLSQYYSERLIFSNLIRALIIQIVTAVIIAVVVFALLFIWSGSIAIGPNSTSTPSAVFSLLAVYAVAGIIGFVVSIYCSFLYKRSFDRLAEKSGVDNFRTTGLLYLIGTILNIAGVGSIIVWIGWIFAAMGYRKLQPLPTAPAPFVPPYQPGPVVTKRCSACGADNSPDAVYCRNCGRPI
108871	GC_00004836	TGPidbaud_mb_bin_66		2370	4	4	1	0	0.810544	0.80327	0.806891	0									COG2245	Uncharacterized membrane protein, contains DUF996 domain	S	Function unknown				MVGYILFLVAMHRLSQYYSERLIFSNLIRALIIQIVTAVIIAVVVFALLFIWSGSIAIGPNSTSTPSAVFSLLAVYAVAGIIGFVVSIYCSFLYKRSFDRLAEKSGVDNFRTTGLLYLIGTILNIAGVGSIIVWIGWIFAAMGYRKLQPLPTAPAPFVPPYQPGPVVTKRCSACGADNSPDAVYCRNCGRPI
108872	GC_00004837	Bathy6-F112_MillA		411	4	4	1	0	0.795136	0.929665	0.857154	0																MLATVDLSRKYSSFIAPKNIIRINQENLQQKFGITATTLTAELAVGLVPKFSFTVDDPQAKWVNTAMFEPQKPVEIQMGYGNTLETVMVGEVTTVKTVFSSSAPNIEVYGEGKTLSPAVPAPVFGLEYGKTLLDFTSTLTVANLRCAAICIGLPDIKPGVVLALTGLAGRFNMNYIVEKAVHSWDGVYGYRTSFEGKALPRTVGVFRKNI
108873	GC_00004837	Bathy6-F86_MillB		2724	4	4	1	0	0.795136	0.929665	0.857154	0																MLATVDLSKKYSSFIAPKNQILLNQENLQQKYGLTATILTVELTQSSTSKFSFTIDDTQAQWVNTPIFEPNKPIQIHLGYGNTLEVVLSGEVTTIKTVFSSSSASKIEIFGESKLLESNVSQTVFGLEYGKTLLDFTATLTAGNLCCVATSVGLPDIKPGVILALTGLSGKFNMNYLVEKVVHRWDGVYGYRTSFEAKALTRTVKIFRPNI
108874	GC_00004837	Bathy6-F90_cMAG_MillC		2762	4	4	1	0	0.795136	0.929665	0.857154	0																MLAPVDLSKKYSHFMTPKNQILLDHENLQQKYGITAATIIAELPTGEASKFAFTFDDPQVKWVNSSMFESNKPVEIKMGYGDTFETVASGDICLVKTVFSSSGAPRIEVSGEGKPFEPLVPAPVFGLEFGVELNNFIATMENQGSKKAASTSLASSFVGNVSCIAECLGLPDIKPGVMLTLTGLSSKFNRNYLVEKVVHSWDNVYGFRTSFDGKALPRIVKVFRPNI
108875	GC_00004837	MRmsp_mb_bin_153		2511	4	4	1	0	0.795136	0.929665	0.857154	0																MLATVDLSRKYSSFIAPKNIIRINQENLQQKFGITATTLTAELAVGLVPKFSFTVDDPQAKWVNTAMFEPQKPVEIQMGYGNTLETVMVGEVTTVKTVFSSSAPNIEVYGEGKTLSPAVPAPVFGLEYGKTLLDFTSTLTVANLRCAAICIGLPDIKPGVVLALTGLAGRFNMNYIVEKAVHSWDGVYGYRTSFEGKALPRTVGVFRKNI
108876	GC_00004838	Bathy6-F112_MillA		1855	4	4	1	0	0.784286	0.727374	0.754759	0					K07301	cation:H+ antiporter			COG0530	Ca2+/Na+ antiporter (ECM27) (PDB:3V5S)	P	Inorganic ion transport and metabolism				MPLFSLLLLCTGLIIVIFTADIAIKRLLNLSRHFRLSEFTTSFIIAGIIAVLPELSIGIIAALNGSSSLGFGVILGANVADLTLVLGLVLVLSNHLSLDKSTVKHIRVSILALVLPVVLFFDGAIGRVDGAILVGVFLAYIFYVLKTKSPEEASKMKSGKLKFAVDFAVLMVALVLLFVGGNIITNSSEELSIMLGLPLFVIGLVVAIGTCLPEMAFAVRSSRIKHAQLGLGNIFGNVLADSMLTIGVIALIQPIHPATPTIALATGLFMVFFGGLVVLLSRKYELTRNHGLLLTACYVGFIFLQYALEESAVLLLTL
108877	GC_00004838	Bathy6-F90_cMAG_MillC		698	4	4	1	0	0.784286	0.727374	0.754759	0									COG0530	Ca2+/Na+ antiporter (ECM27) (PDB:3V5S)	P	Inorganic ion transport and metabolism				MRSGRRKFATYTIIVAVALVLLFVGGNIITNSSQDLSLQLGLHLFVIRLVVAIGTCLPELAFALRASRTRHDELGLGNIFGNVLADSMLTIGVIALIQPIKPNQPLIALATGLFMLFSGALVAFLSRKNELTYKHGLLLTLCYVRFIALQYALEITGPMMLVSLSSQFHHAISCNASICYCEKRYSITPVQGCRVVIYMTL
108878	GC_00004838	MRmsp_mb_bin_153		2085	4	4	1	0	0.784286	0.727374	0.754759	0					K07301	cation:H+ antiporter			COG0530	Ca2+/Na+ antiporter (ECM27) (PDB:3V5S)	P	Inorganic ion transport and metabolism				MPLFSLLLLCTGLIIVIFTADIAIKRLLNLSRHFRLSEFTTSFIIAGIIAVLPELSIGIIAALNGSSSLGFGVILGANVADLTLVLGLVLVLSNHLSLDKSTVKHIRVSILALVLPVVLFFDGAIGRVDGAILVGVFLAYIFYVLKTKSPEEASKMKSGKLKFAVDFAVLMVALVLLFVGGNIITNSSEELSIMLGLPLFVIGLVVAIGTCLPEMAFAVRSSRIKHAQLGLGNIFGNVLADSMLTIGVIALIQPIHPATPTIALATGLFMVFFGGLVVLLSRKYELTRNHGLLLTACYVGFIFLQYALEESAVLLLTL
108879	GC_00004838	SpSt_546		1779	4	4	1	0	0.784286	0.727374	0.754759	0					K07301	cation:H+ antiporter			COG0530	Ca2+/Na+ antiporter (ECM27) (PDB:3V5S)	P	Inorganic ion transport and metabolism				MVLIPILLIAAGLTVVVLCADEAIKRLLNIARFFRLSEFTTSFVLAGVIAILPELTIGVVAALSGSSSLGYGVIIGSNVIDLTLIVGVVVLYSGKLTLDSAMIKNIRMSFLAVILPVVLFFDLEISRLDGVILIAAFAVYVTVLLRNKRDGEATQGKRAKLRFIFEFAILLVSLAILFAGATLVTNNAQEVSLLLGLPLFVVGVVVAVGTCLPELVFALRACNKKHCGLGLGNILGNVLADSMLTIGIIALIQPIKPTFPLPPLATGLVMAVSALIVYWVSRDGVLDRKNGALLLGVFVGFLVMQAVIETFKLAI
108880	GC_00004839	BDPHmgh_maxbin_019		1200	4	4	1	0	0.739759	0.922478	0.821076	0					K10804	acyl-CoA thioesterase I [EC:3.1.2.- 3.1.2.2 3.1.1.2 3.1.1.5]			COG2755	Lysophospholipase L1 or related esterase. Includes spore coat protein LipC/YcsK (TesA) (PDB:1BWP)	D|I	Cell cycle control, cell division, chromosome partitioning|Lipid transport and metabolism			CE3	MVILFASLTSYIVVTQNKTIRVACVGDSITSDTLYPNDLQVLLGDKYAVVNFGVGRTTVSLQFEKPYFNQTDAQYAHLFEPDIVVIMLGTNDAYLSTEERSNFINDYRKLVDSFQTLSSKPKIFIVMPPPAFDNPTGLNASIVENDVLPLIKQTASNLNLPLIDAHTVLLGHPEDFKDGVHPNSKGAEVIATTIFNAIA
108881	GC_00004839	Bathy6-F112_MillA		1549	4	4	1	0	0.739759	0.922478	0.821076	0					K10804	acyl-CoA thioesterase I [EC:3.1.2.- 3.1.2.2 3.1.1.2 3.1.1.5]			COG2755	Lysophospholipase L1 or related esterase. Includes spore coat protein LipC/YcsK (TesA) (PDB:1BWP)	D|I	Cell cycle control, cell division, chromosome partitioning|Lipid transport and metabolism			CE3	MRLQSKGFAVAIAVTILVASMASYIVVTQLYGDRTIRVACVGDSITSDANYPKDLAALLGDKFEVVNFGVGRTTVSLDFEKPYMNQTLALYAHLFKPNIVIIMLGTNDAYLSEQQRSNFINDYTTLITSFQTLSSKPQIFIILSPPVFDNTIGLNASLVENEILPLIRQTAASLDLPLIDAYTPMLGHPEYFKDGVHPNDEGAKIIAEQVFNAITQ
108882	GC_00004839	MRmsp_mb_bin_153		1979	4	4	1	0	0.739759	0.922478	0.821076	0					K10804	acyl-CoA thioesterase I [EC:3.1.2.- 3.1.2.2 3.1.1.2 3.1.1.5]			COG2755	Lysophospholipase L1 or related esterase. Includes spore coat protein LipC/YcsK (TesA) (PDB:1BWP)	D|I	Cell cycle control, cell division, chromosome partitioning|Lipid transport and metabolism			CE3	MRLQSKGFAVAIAVTILVASMASYIVVTQLYGDRTIRVACVGDSITSDANYPKDLAALLGDKFEVVNFGVGRTTVSLDFEKPYMNQTLALYAHLFKPNIVIIMLGTNDAYLSEQQRSNFINDYTTLITSFQTLSSKPQIFIILSPPVFDNTIGLNASLVENEILPLIRQTAASLDLPLIDAYTPMLGHPEYFKDGVHPNDEGAKIIAEQVFNAITQ
108883	GC_00004839	MillC_mghcomb_bin.145		482	4	4	1	0	0.739759	0.922478	0.821076	0					K10804	acyl-CoA thioesterase I [EC:3.1.2.- 3.1.2.2 3.1.1.2 3.1.1.5]			COG2755	Lysophospholipase L1 or related esterase. Includes spore coat protein LipC/YcsK (TesA) (PDB:1BWP)	D|I	Cell cycle control, cell division, chromosome partitioning|Lipid transport and metabolism			CE3	MNTVLKRLVIALCAIMLMEGFVIVFYQTQQAAGSPVRVACVGDSITSDSNYTKALSTLLGTNYTVENFGVGRTTVSRDFNKPYMNQSAFYNAQRFNPDIVVIMLGTNDAFLSEQQRTNFIQDYKALVSSFQTLPSSPVIYIAVPPPVFNNSMGLPPDVLDSQVIPMVNQTATELNLPTIDVHTPLLDNSQDFSKDGVHPDNEASQEIASQVYAAIAYRNNHLQLTR
108884	GC_00004840	Bathy6-F18_MillA		1439	4	4	1	0	0.905637	0.89354	0.899548	0																MQKTKNKTLAIVIISILSLSICSAMLSNNLASAHSPPWTITPVAYTYAAPSPCGVGQPALIFGWLNYVINGALVTNDNRFENYQFIITAPDGTQEHFDFDKVMDTTSAQAFSYTPKQTGVYNITFIFPGQTFDFGGAYQGDYYTPANATYLWTVQEEPATVLQQNPLPSEYWARPINQNLNTFNAITLGSNWLGGCAQSSGLMALPQSYIQYNGAVPLTSHVMWTKPIEFGGALGSTISEPAQDADEPGAYYSGMAYNIRFQNPIIINGVLYYQKPSGYNGYGGGEVAVDLLTGEEIWHNDNIYPTFATMTNFKSENGYGPGGAILWQAVSSGYGGPTTWIGYNAFDGKWAFNITNVPSGAQVRMNDGSLCIYQFNYNQTAKSGWLALWNMTKLFGSTSVISVWAPPGRVFDGTSDVCYSWNKTITADLTGDTAPSIIGVVPGKAILGASSSLATTSQPRPNNDPWTIWALNDDANSRGSLLWKKQYDAPPNNQTQMFCTYPIDATTMTFAMTIAETGQRVGYSLETGEKLWGPLGEIQGFQYYSARSGVPYNGNLYVSGYGGLVYCYSMTHGELLWTYGNGGEGNSTNMGDNGPWGYYPTQIAAFGNGVVYTFTGEHSPSNPLYGGALTRALNATTGEELWTLLDWSGCGLGNSMQSFPMADGYGVMYNCYDSQLYTVGKGPSQMTVTAPNVATTVGTYLTIRGTVTDISAGTQQNEQAAKFPNGVPCVSDESMGDFMAALYEDQPMPTNVTGVPVTVYVLDANGNFRPIGQTTTDSSGMFTVHWAPDISGAYTVYAVFEGTNGYFGSSAETSFYAAELVTPEPTATPANNLATTSDLMLYTFAAAIAIIIAIAIVGILLMKKHP
108885	GC_00004840	MRPHidbaud_mb_bin_29		8	4	4	1	0	0.905637	0.89354	0.899548	0																MQTNRNKIFAIAIVTILAVSICSATLLSNTVSAHTPAWTITPVAYCYASPSPIGVGQSGLVFGWLNYVIAGANAFNNIRFENYEFIITAPDGTKETFTFDTVSDTTSAQALPYTPDQVGTYTIEFNFPGQTFDFGGAYQGDYYTPASATFQWIVQEDSVNILPQNALPTEYWARPINQNLNTYAAFTIGSNWLGGAAQSSGLGALPQSYIQYNGAVPLTPHVMWTKPIEFGGALGSTISEPTSPADEPGAYYSGMAYNIRFQNPMIINGVLYYQKPSGYSGYGGGEVAVDLLTGEEIWSNDNIYPTFATMTNFKSANGYGPGGAILWQSIRSGPSTTWVGYNAFDGKWAFNITNVPSGTQVRTNGGDLCIYQLSYNQTAKSGWLALWNMTKLFGSTSSIDVWAAPGRVFDGTSSVCYSWNVTVTADLIGDTNPTIIGVVPGKAILGASSSLATTSQPRPNNDPWTIWALNDDDNSRGSLMWKKQYDAPAYNQTQMFATYPIDPTTMTFAMTIAETGQRLGYSLQSGEKLWGPLGEMYGFQYYSSRSGVPYNGNFYVSGYGGIVYCYSMLDGHLIWTYGNGGAGNSTNMADNGPWGNYPTQIAAFGNGVVYTFTGEHSPSNPLYGGALTRALNATTGEELWTLLDWSACGLGNSMQSFPMADGYGVMYNCYDSQLYTVGKGPTRMTVTAPDVATTVSQYITIRGTVTDISAGTQQNEQAMRFPNGVPAVSDESMSAFMAALYEDQPLPSNITGVPVSIYAIDANGNYRIIGTTTSDVNGMFTLNWAPDIEGNYQVYAVFEGSKGYFGSSAETSFYAAAATPAPTATTVNNLVTTSDLMTYIGIAIAVIVIAVAVVGALIIKKHA
108886	GC_00004840	TGPidbaud_mb_bin_66		2895	4	4	1	0	0.905637	0.89354	0.899548	0																MQTNRNKIFAIAIVTILAVSICSATLLSNTVSAHTPAWTITPVAYCYASPSPIGVGQSGLVFGWLNYVIAGANAFNNIRFENYEFIITAPDGTKETFTFDTVSDTTSAQALPYTPDQVGTYTIEFNFPGQTFDFGGAYQGDYYTPASATFQWIVQEDSVNILPQNALPTEYWARPINQNLNTYAAFTIGSNWLGGAAQSSGLGALPQSYIQYNGAVPLTPHVMWTKPIEFGGALGSTISEPTSPADEPGAYYSGMAYNIRFQNPMIINGVLYYQKPSGYSGYGGGEVAVDLLTGEEIWSNDNIYPTFATMTNFKSANGYGPGGAILWQSIRSGPSTTWVGYNAFDGKWAFNITNVPSGTQVRTNGGDLCIYQLSYNQTAKSGWLALWNMTKLFGSTSSIDVWAAPGRVFDGTSSVCYSWNVTVTADLIGDTNPTIIGVVPGKAILGASSSLATTSQPRPNNDPWTIWALNDDDNSRGSLMWKKQYDAPAYNQTQMFATYPIDPTTMTFAMTIAETGQRLGYSLQSGEKLWGPLGEMYGFQYYSSRSGVPYNGNFYVSGYGGIVYCYSMLDGHLIWTYGNGGAGNSTNMADNGPWGNYPTQIAAFGNGVVYTFTGEHSPSNPLYGGALTRALNATTGEELWTLLDWSACGLGNSMQSFPMADGYGVMYNCYDSQLYTVGKGPTRMTVTAPDVATTVSQYITIRGTVTDISAGTQQNEQAMRFPNGVPAVSDESMSAFMAALYEDQPLPSNITGVPVSIYAIDANGNYRIIGTTTSDVNGMFTLNWAPDIEGNYQVYAVFEGSKGYFGSSAETSFYAAAATPAPTATTVNNLVTTSDLMTYIGIAIAVIVIAVAVVGALIIKKHA
108887	GC_00004840	TG_idbaud_maxbin_040		2110	4	4	1	0	0.905637	0.89354	0.899548	0																MQKTKNKTLAIVIISILSLSICSAMLSNNLASAHSPPWTITPVAYTYAAPSPCGVGQPALIFGWLNYVINGALVTNDNRFENYQFIITAPDGTQEHFDFDKVMDTTSAQAFSYTPKQTGVYNITFIFPGQTFDFGGAYQGDYYTPANATYLWTVQEEPATVLQQNPLPSEYWARPINQNLNTFNAITLGSNWLGGCAQSSGLMALPQSYIQYNGAVPLTSHVMWTKPIEFGGALGSTISEPAQDADEPGAYYSGMAYNIRFQNPIIINGVLYYQKPSGYNGYGGGEVAVDLLTGEEIWHNDNIYPTFATMTNFKSENGYGPGGAILWQAVSSGYGGPTTWIGYNAFDGKWAFNITNVPSGAQVRMNDGSLCIYQFNYNQTAKSGWLALWNMTKLFGSTSVISVWAPPGRVFDGTSDVCYSWNKTITADLTGDTAPSIIGVVPGKAILGASSSLATTSQPRPNNDPWTIWALNDDANSRGSLLWKKQYDAPPNNQTQMFCTYPIDATTMTFAMTIAETGQRVGYSLETGEKLWGPLGEIQGFQYYSARSGVPYNGNLYVSGYGGLVYCYSMTHGELLWTYGNGGEGNSTNMGDNGPWGYYPTQIAAFGNGVVYTFTGEHSPSNPLYGGALTRALNATTGEELWTLLDWSGCGLGNSMQSFPMA
108888	GC_00004841	AS06rmzACSIP_217		2109	4	4	1	0	0.754249	0.900964	0.821104	0																MVKKLNVAIFVTFLIVTFALVGVASAATTTISATGQAFWGSTPSRGAIVNVTVNFQSSTSSALYLYRIGIHADWQASGYYYSKDLSADPQIVEANGLYSVTVPISIPTDATVGPHTLTIAADGYDSDGNSFTWDSAAQTFNVEANAPTASPTSNQNGNSGGPSGLNDTVIIIAVVAVVAVVVVLLLVIVMKRKRSSVAAPASEAPQPVSSPAPQSQPPESQEPQSPRPQENPEGKDFDI
108889	GC_00004841	AS10tlH2TH_146		754	4	4	1	0	0.754249	0.900964	0.821104	0																MLGANFGKIIYILQSDTWGKRDSVKTSKVAFIVSFLMVILVSLGSVSAANTTISATANAFWSPTPTPGSLVELTVNFESSNAVTIYLYRIGIHVDWQAEGQYYTLDLSDNPKAVESGGLYSTKVTITVPATASIGPHTYMIAVDGFDNNGDSFTWDSASYSITVQDSTTATTTPTSTNNSTSRNGAGIDSLLIYIAVIAGVAVIAVLLAIFIVKRTNKKIAAPVVPYTPERRPTPETDESEEKAPEQDLDEKDFTI
108890	GC_00004841	MRPHidbaud_mb_bin_29		2632	4	4	1	0	0.754249	0.900964	0.821104	0																MKKLNVAILVTFLIVIFASVGVASAATTTISASGQAFWGSTPSLGAIVNVTVNFQSSTNSELYLYRIGIHADWQAAGYYYSKDLSADPQIVEANGLYSVTVPISIPANTTVGQHTLVISADGYDSDGNVFNWDSASQTFTVEANAPTASPTSNQNGNSNTPSPGLNDTIIIVAVVAVVAVVVVLLLVIVMKRKRDSVAAPASEAPQPVSSPPPQSQPPEQEQPQSPRPQEKPEGKDFDI
108891	GC_00004841	TGPidbaud_mb_bin_66		446	4	4	1	0	0.754249	0.900964	0.821104	0																MKKLNVAILVTFLIVIFASVGVASAATTTISASGQAFWGSTPSLGAIVNVTVNFQSSTNSELYLYRIGIHADWQAAGYYYSKDLSADPQIVEANGLYSVTVPISIPANTTVGQHTLVISADGYDSDGNVFNWDSASQTFTVEANAPTASPTSNQNGNSNTPSPGLNDTIIIVAVVAVVAVVVVLLLVIVMKRKRDSVAAPASEAPQPVSSPPPQSQPPEQEQPQSPRPQEKPEGKDFDI
108892	GC_00004842	BDPHmgh_maxbin_019		915	4	4	1	0	0.876562	0.988029	0.928964	0																MKKLVSWAVLVSVAVFFGLAAYWGIQGVIGSLSYLSNDYVYGKLSQGPVWWMMLYYSSEGVAGTVGLVIRAFGGFFALYAAILYVAKKASALPKIKRAVGIALLLEGIYCLSLIPSAITAFAYYFTNGAVFYFDHTPALILLYVAALPTLAMVTVVPAFLFKLRSKVVSEASTYDVAKWISLTAFVYILVVFWFGYSMSWLGNMVPFDRAQGQYGWVFLLEPVNLTSFALTVFGLLALAVAVLKLTYPASKTLPVKYNVRAIGAVMFLFGCYFIFNLLYFYLTGGYAPHPNVWYEMIGPPHNVNLWCLVFVFLGLVMLVTGNNDDKKGNS
108893	GC_00004842	Bathy6-F112_MillA		2650	4	4	1	0	0.876562	0.988029	0.928964	0																MTNVNRAVCWAVLVSVAVFFGLAVYWAIQGVIGSLSYLSNAYVYDKLSQGPLWWLMLYYSSEGTAGTVGLVVRAFAGFFAFYAAALFVFKKEIALPKIKKNLATALLLEAIYCLSLIPSTLTAFAYYFTNGSVFYFDHTPALILLYVAALPTLAMVTVVPTVLLELRSKIAGNASAYEVTKWSSLTAFTYVLVVFWFGYSMSWLGNMVPFDRAQGQYGWSFLLEPLNFVSFVLTVFGLLAVALTVLRLTYPTSKESPTRVNIRGIGLVMFLFGCYFIFNLLYFYLTGGYAPHPNVWYEMIGPPHNVNLWALVFVFLGLVLMVSGNRNGNK
108894	GC_00004842	Bathy6-F86_MillB		2098	4	4	1	0	0.876562	0.988029	0.928964	0																MTNVNRTVSWAVLISVTVFFGLAVYWAIQGVIGSLSYLTNTYVYDKLSQGPFWWLTLYYSSEGIAGTVGLVVRAFGGFFAFYAAALYVTKKEATMPKIKKAVGNALLLEAIYFLSLIPSTLTAFAYYFTDGSVFYFDHTPALILLFVAALPSLAMVTIMPACLLKLRCKVVGDVSTYEIRKWSSLTAVAYVLVVFWFGYSMAWLGNMVPFSRALGQYGWTFLLEPLNLLSFGLTVFGLLFLALAALKLTYPTSKTLPTRLNRRGIGLVMFLFGCYFIFNLLYFYLTGGYAPHPNVWYEMIGPPHNVNLWALVFVFLGLVLMVNGNKKEAQSQD
108895	GC_00004842	MRmsp_mb_bin_153		2221	4	4	1	0	0.876562	0.988029	0.928964	0																MTNVNRAVCWAVLVSVAVFFGLAVYWAIQGVIGSLSYLSNAYVYDKLSQGPLWWLMLYYSSEGTAGTVGLVVRAFAGFFAFYAAALFVFKKEIALPKIKKNLATALLLEAIYCLSLIPSTLTAFAYYFTNGSVFYFDHTPALILLYVAALPTLAMVTVVPTVLLELRSKIAGNASAYEVTKWSSLTAFTYVLVVFWFGYSMSWLGNMVPFDRAQGQYGWSFLLEPLNFVSFVLTVFGLLAVALTVLRLTYPTSKESPTRVNIRGIGLVMFLFGCYFIFNLLYFYLTGGYAPHPNVWYEMIGPPHNVNLWALVFVFLGLVLMVSGNRNGNK
108896	GC_00004843	Bathy6-F112_MillA		1040	4	4	1	0	0.803141	0.979687	0.882673	0																MKVKQSLTSKIRGWFPQDPVIRVRTVGLQEKPRSNWSYLKNSVATVLVTLGLVVAVFVLSMSWIKIVVLGLAVGLGAAFLLLRGKHRLRRVVGFGFVGVMVFALCFTGFEGYLFWNSGYPLTNSQSTPGITLSMTNLANFSVTKLINGVMVSPTFSLLELEHGNLMFDSMSLIPSGERGGYIEVNFFAPTDHTYFHFYSSNGHPFIMQQMTYSGQRLAQLALPFEPVETTLNRIDELNLNSFYNQALRIAQNRTSNLLSVDSVSIAIAYAQSTNIYGGLTVQLIGSHETPDPQRGTQGHGVLISEFQPDGKLIYMSQPTQEKTE
108897	GC_00004843	MRPHidbaud_mb_bin_29		1373	4	4	1	0	0.803141	0.979687	0.882673	0																MKVKRSLGNRIRGWFPQDPIIHSQVLVPQKKPKGIWVPIENIVAIPVIVAGVAAIFLLSNSWIKYLLIGSALVLGFAMLLLWGKMTIRRAVKFGLVGVMVFALCFSAFEGYLFWNSGYPSTYSPLIPDMTLPMMNFVNLSVTELVHSVKASPTFSLLELEHGTLAFDSMSVQPARGEWGGYIEVNFFSETDHKYFHFYSNDGHPFAVERMSYSRLRLAQQSIGGPVETSFRRIDEVGLYKIYRQALQLAQNRTSDLPSSLSIAVAYAQSTNSYGGLTVQLIGSHELPDPKDGAYDHGVLISEFSPDGTLMYMPWPVQE
108898	GC_00004843	MRmsp_mb_bin_153		2426	4	4	1	0	0.803141	0.979687	0.882673	0																MKVKQSLTSKIRGWFPQDPVIRVRTVGLQEKPRSNWSYLKNSVATVLVTLGLVVAVFVLSMSWIKIVVLGLAVGLGAAFLLLRGKHRLRRVVGFGFVGVMVFALCFTGFEGYLFWNSGYPLTNSQSTPGITLSMTNLANFSVTKLINGVMVSPTFSLLELEHGNLMFDSMSLIPSGERGGYIEVNFFAPTDHTYFHFYSSNGHPFIMQQMTYSGQRLAQLALPFEPVETTLNRIDELNLNSFYNQALRIAQNRTSNLLSVDSVSIAIAYAQSTNIYGGLTVQLIGSHETPDPQRGTQGHGVLISEFQPDGKLIYMSQPTQEKTE
108899	GC_00004843	TGPidbaud_mb_bin_66		1675	4	4	1	0	0.803141	0.979687	0.882673	0																MKVKRSLGNRIRGWFPQDPIIHSQVLVPQKKPKGIWVPIENIVAIPVIVAGVAAIFLLSNSWIKYLLIGSALVLGFAMLLLWGKMTIRRAVKFGLVGVMVFALCFSAFEGYLFWNSGYPSTYSPLIPDMTLPMMNFVNLSVTELVHSVKASPTFSLLELEHGTLAFDSMSVQPARGEWGGYIEVNFFSETDHKYFHFYSNDGHPFAVERMSYSRLRLAQQSIGGPVETSFRRIDEVGLYKIYRQALQLAQNRTSDLPSSLSIAVAYAQSTNSYGGLTVQLIGSHELPDPKDGAYDHGVLISEFSPDGTLMYMPWPVQE
108900	GC_00004844	Bathy6-F18_MillA		462	4	4	1	0	0.801333	0.928956	0.860438	0																MSETKKKIESGAEKAGEAIGAGGKKSAKAINDFGKGIKRGIKKEE
108901	GC_00004844	Bathy6-F33_MillA		1331	4	4	1	0	0.801333	0.928956	0.860438	0																MPDEKKKVENTAEKTGEAASKGIKKGAKAVNDLGKEIKKEE
108902	GC_00004844	Bathy6-F77_MillC		2309	4	4	1	0	0.801333	0.928956	0.860438	0																MSETAKKIESGAEKTGEAIGAGVKKGAKAVNDFGKGIKRGIKKEE
108903	GC_00004844	TGP_mgh_maxbin_041		100	4	4	1	0	0.801333	0.928956	0.860438	0																MPDEKKKVENTAEKTGEAASKGIKKGAKAVNDLGKEIKKEE
108904	GC_00004845	AS06rmzACSIP_217		2496	4	4	1	0	0.861238	0.839462	0.850211	0					K17713	outer membrane protein assembly factor BamB			COG3420|COG4870	Nitrous oxide reductase accessory protein NosD, contains tandem CASH domains (NosD) (PDB:2KZW)|Cysteine protease, C1A family (PDB:1AEC)	P|O	Inorganic ion transport and metabolism|Posttranslational modification, protein turnover, chaperones				MLKKSLLTVCALLVIVFALICPASADWAMFRADLNRTGAAEDWSPGAVTWDFSTGGPIKASPAISDGVVYITSYDDYVYALDGVTGAKVWSYKTGGDIYASPVILDGVLYVGSQDHKFYALNASTGAEIWSRFFVNGYHTSSAAVADGVVYFGGGDGYIYALNAVDGAIMWSFRTNCNPFSCPAVVGGVVYIGGMDASSGQMYALNADTGAKIWNYSTGAQYYMVYSSPAVVNGVVYFGSDDRQVFALNAASGAKIWSYQTGALTESSPAVVDGVVYIGANNHNLYALDADTGTKIWSFKAYNCIMSSPAVLDGVVYVGSTDNNLYAINASNGYQLWSYTTGRSIYSSPAVAKGGQVYIGSDDGHLYCINAKSKSPYYHLDKAYSPDSNQSNVKQYITIYPDGSISDPNAPIARDGNIYTLTGDIGGSIRVQKDNIVIDGQGHRIFGYGKNMDGGDIDLNNRDGVTIKSIIFSGFFSTAIHMGSMDITNPQNTVGSRNCVITNNTITGGTPTYCFPIWVEGANNSITNNHIYGNEGMGIALERGTGHLIANNLIENNGLYGISFEYGQATVRGNRFNNNTCGPYYFTDNLMGLAPAQDIDSSNLVDGKPTYYWISQHNKAVPTDAGVVILINCSHITVSGLNIDRGGKYNSYSIYLADTTNSVIRDNIITAGTGIRIQENRLDGSNVSILNNTIATGMWSGRNTTIASNTFIGKGIMLGSNVTVAYNNFTGCDVAVNMHGYNSTIRNNNFQSNQLAIHMYEGGYNKVYSNNFIGNNKQAEEQHSDPTRWPMTTYYISTNNSWSQQLPVGGNFWSDYTGTDSNGDGFGDTAYHVIEAYYDYYPLVQATSTIPLDSEDLSPSKTAPAITGTVNPTSNPQPSVTDNQQASRGPVTDIAAPSNLLLWIAIMVVAVGVSAVLVGYWRHKNRYQSNQ
108905	GC_00004845	MRPHidbaud_mb_bin_29		1986	4	4	1	0	0.861238	0.839462	0.850211	0					K17713	outer membrane protein assembly factor BamB			COG3420|COG4870	Nitrous oxide reductase accessory protein NosD, contains tandem CASH domains (NosD) (PDB:2KZW)|Cysteine protease, C1A family (PDB:1AEC)	P|O	Inorganic ion transport and metabolism|Posttranslational modification, protein turnover, chaperones				MSNKKLPTAIALIVFVFALIYPANANWTMFHADLNRTGAEGNWSPGTVTWNFSTGGAIKASPAISGGVIYITSYDDYVYALDGVTRAEIWSYKTGGDIYTSPVISDGVLYVGSQDQKFYALNASTGTEIWSRFFVNGYHTSSAAVYDGRVYFGGGDGYIYALNAADGAIIWSFRTNCNPFSCPAVVGGVVYIGGMDASSGQMYALDAATGAKIWNYSTGAQYNMVYSSPAGVNGVVYFGSDDRHVYALNAATGVKIWSYQTDALTESSPAVVDGVVYIGANNHNLYALNATVGTKIWSFSAYNCILSSPAVLDGVVYVGSTDNNLYAVNASNGYQLWSYTTGGSIYSSPAVAKGGQVYVGSDDGYIYCINAKSKSSYYQLDKAYSPDSNQSSVKQYITIYPDGSISDPNAPIVRNGNYYALTGDIGGSIRVQKDNIVIDGQGYMIFGKGKTWAGGDIDLNNRDNVTVKNTVFSGFFGTCISMGSMSVTDPQNTVGSRNCIITNNTISGGTPSYCFPIWVEGANNSITYNHIYGNEGMGIALERGTGHLIANNLIENNGMYGISFEYGQATVRGNRFNNNTCGPYYFTDSLMGMSPAQDIDSSNLVDGKPTYYWISQHNKAVPTDAGVVILINCSYITVSGLTIDRGGKYNSYSIYLADTTNSVISDNIITEGTGIRIQESRIDGSNVSVLNNTITTGMWSGRNTTIAANIFIGKGIRLGSNVTVAYNNFTSCDVAINMNGYNSTIRNNNFQNNEVAIHMYEGGYNKIYSNNFVGNTKQAEEQHSDPSRWPITAYYTSTNNSWSQSPPVGGNYWSDYTGADADGDGFGDIAYHIIESYYDYYPLAQAANAVQPASEDLSPSKTTPTTVNPTDNSQPTTTNNQQNNSGSITNIMAASNLFLWITIVVVVAGVSAVLVGYLRHKNRGQPDQ
108906	GC_00004845	TGPidbaud_mb_bin_66		2171	4	4	1	0	0.861238	0.839462	0.850211	0					K17713	outer membrane protein assembly factor BamB			COG3420|COG4870	Nitrous oxide reductase accessory protein NosD, contains tandem CASH domains (NosD) (PDB:2KZW)|Cysteine protease, C1A family (PDB:1AEC)	P|O	Inorganic ion transport and metabolism|Posttranslational modification, protein turnover, chaperones				MSNKKLPTAIALIVFVFALIYPANANWTMFHADLNRTGAEGNWSPGTVTWNFSTGGAIKASPAISGGVIYITSYDDYVYALDGVTRAEIWSYKTGGDIYTSPVISDGVLYVGSQDQKFYALNASTGTEIWSRFFVNGYHTSSAAVYDGRVYFGGGDGYIYALNAADGAIIWSFRTNCNPFSCPAVVGGVVYIGGMDASSGQMYALDAATGAKIWNYSTGAQYNMVYSSPAGVNGVVYFGSDDRHVYALNAATGVKIWSYQTDALTESSPAVVDGVVYIGANNHNLYALNATVGTKIWSFSAYNCILSSPAVLDGVVYVGSTDNNLYAVNASNGYQLWSYTTGGSIYSSPAVAKGGQVYVGSDDGYIYCINAKSKSSYYQLDKAYSPDSNQSSVKQYITIYPDGSISDPNAPIVRNGNYYALTGDIGGSIRVQKDNIVIDGQGYMIFGKGKTWAGGDIDLNNRDNVTVKNTVFSGFFGTCISMGSMSVTDPQNTVGSRNCIITNNTISGGTPSYCFPIWVEGANNSITYNHIYGNEGMGIALERGTGHLIANNLIENNGMYGISFEYGQATVRGNRFNNNTCGPYYFTDSLMGMSPAQDIDSSNLVDGKPTYYWISQHNKAVPTDAGVVILINCSYITVSGLTIDRGGKYNSYSIYLADTTNSVISDNIITEGTGIRIQESRIDGSNVSVLNNTITTGMWSGRNTTIAANIFIGKGIRLGSNVTVAYNNFTSCDVAINMNGYNSTIRNNNFQNNEVAIHMYEGGYNKIYSNNFVGNTKQAEEQHSDPSRWPITAYYTSTNNSWSQSPPVGGNYWSDYTGADADGDGFGDIAYHIIESYYDYYPLAQAANAVQPASEDLSPSKTTPTTVNPTDNSQPTTTNNQQNNSGSITNIMAASNLFLWITIVVVVAGVSAVLVGYLRHKNRGQPDQ
108907	GC_00004845	TGmsp_mb_bin_75		1061	4	4	1	0	0.861238	0.839462	0.850211	0									COG3420|COG4870	Nitrous oxide reductase accessory protein NosD, contains tandem CASH domains (NosD) (PDB:2KZW)|Cysteine protease, C1A family (PDB:1AEC)	P|O	Inorganic ion transport and metabolism|Posttranslational modification, protein turnover, chaperones				VYAVNASNGYQLWSYTTGGSVYSSPAVANGGQVYIGSDDGHLYCINSKSISPYYQLNIAGGTSSGGGVKQYITIYPDGTISNPNAPIARDGNRYTLTGDIGGSIRVQKDDIIFDGAGHSIFGNGSATSGGDIDLSNRDHVTVMNTVFRGFFGTAIHMGSMSVTDPQNNRGSSNCIITNNTITGGTPSYCFCIWVEGTNNSITNNHIYGNKGIGIVLEKGTNHQIVNNLIESNEMYAISFEYGQSTVRGNRLNNNTGGPYYFTDSLMGMSPLQDIDSSNLVDGKPTYYWINQHNRAVPTDAGVVLLINCSYITVSDLNIDKGGKYNSYSIYLVDTTNSIISNNIIVAGNGIRIQENRLNGSNVSVLRNYITTGMWSGSNTTIASNTFIDKGIILGSHVTVAYNNFTGCDIAINMNGYNCVIRNNNFQNNQVAFHMFGGGYNHVYRNNFISNTKQAEEQHSNPSIWPIDTYYTSVNNTWYQPPPVGGNYWSDYTGTDTNGDGFGDSPYHVIESYYDQYPIIHAANTVQPASENLSPSETVSTPKGTINPTDNPPPTARSNSEEPNETNPFTSNQPLLWGLVIAGICVILVMLVAIVYRKLHVKGSSSARWSISILS
108908	GC_00004846	BDPHmgh_mb_bin_105		147	4	4	1	0	0.872787	0.926347	0.89877	0																MFRSHLKIVVSRYFFFQIIKYLLPNSEADHQISLVNIKPSRRRKMSNPLIENPIKKGKNKALIATALIFLMTASALFVAMPFASAKDPSWAFISVVPKSAQVDTQVLITGWTTPLGVNSTTAFKTGYVVTLTKPTGEIVNISIAQSYEDSTFFKSYTVDQVGQWSVVLSWPGDGDFNACVSPPFYFNVNQTATYAEVPTVPMPTGYWTRPLYDDIKGMSLYLGSWPQSDYDGGHRRYNPASYAPNTAHILWTNPAEPSGVIGGEFGDRGGSDPYGAGLTNGIPILMGKAYYTFLGLTQCIDMATGNIDWQKEFNGSLTFGFLPESARVNAGTAFDTRGINPVIFVNRPNGVSGRVDIYNAFTGEPFANTWVGGGGSVIDSRVGISVYHNGYMYYVSGGYFTKWDPCIVGSDLNATSSFATGTYQPKLVYRVAIPAGVPSPSMYDGDIAVSNGCTAAYNLTTGEVIYSGKDTFITADGINASRTNGNLWEGDNAVAWGIYTDCFQGDMRNYGFNITTGELAWYTEPREYPYGTFNSYSNGAGDNRFYVESYDGHIYAYNATNGATLWAFSSGDAGLAKAFGTWPFWTAPASADGKVYASTGEHSQTNPRVEGDKLYCINDTDGTEIWSIAGMWGGKSIADDKLWAMNGADGLMYCFGRGPSAVTVTTLQSIASTGCPVLITGTVTDQSPGQQGTPAVSDADMTAWMEYLHMQRPKPTNATFVEVTLTAIDSNGQVQNIGSAWSDEFGNYAISWTPTVAGTYTIKASFAGSISYFSSEAGTKMVVETATAASPGVTSSPGSTQTPGQTTSPTSSTSEQPLSPSPEITAAPNPNSEAPTTTYIIIGAVVIAIVVAAAALILKKRQT
108909	GC_00004846	MRPHmsp_maxbin_041		1371	4	4	1	0	0.872787	0.926347	0.89877	0																MTASALFVAMPFASAKDPSWAFISVVPKSAQVDTQVLITGWTTPLGVNSTTAFKTGYVVTLTKPTGEIVNISIAQSYEDSTFFKSYTVDQVGQWSVVLSWPGDGDFNACVSPPFYFNVNQTATYAEVPTVPMPTGYWTRPLYDDIKGMSLYLGSWPQSDYDGGHRRYNPASYAPNTAHILWTNPAEPSGVIGGEFGDRGGSDPYGAGLTNGIPILMGKAYYTFLGLTQCIDMATGNIDWQKEFNGSLTFGFLPESARVNAGTAFDTRGINPVIFVNRPNGVSGRVDIYNAFTGEPFANTWVGGGGSVIDSRVGISVYHNGYMYYVSGGYFTKWDPCIVGSDLNATSSFATGTYQPKLVYRVAIPAGVPSPSMYDGDIAVSNGCTAAYNLTTGEVIYSGKDTFITADGINASRTNGNLWEGDNAVAWGIYTDCFQGDMRNYGFNITTGELAWYTEPREYPYGTFNSYSNGAGDNRFYVESYDGHIYAYNATNGATLWAFSSGDAGLAKAFGTWPFWTAPASADGKVYASTGEHSQTNPRVEGDKLYCINDTDGTEIWSIAGMWGGKSIADDKLWAMNGADGLMYCFGRGPSAVTVTTLQSIASTGCPVLITGTVTDQSPGQQGTPAVSDADMTAWMEYLHMQRPKPTNATFVEVTLTAIDSNGQVQNIGSAWSDEFGNYAISWTPTVAGTYTIKASFAGSISYFSSEAGTKMVVETATAASPGVTSSPGSTQTPGQTTSPTSSTSEQPLSPSPEITAAPNPNSEAPTTTYIIIGAVVIAIVVAAAALILKKRQT
108910	GC_00004846	TGPidbaud_mb_bin_78		458	4	4	1	0	0.872787	0.926347	0.89877	0																MFRSHLKIVVSRYFFFQIIKYLLPNSEADHQISLVNIKPSRRRKMSNPLIENPIKKGKNKALIATALIFLMTASALFVAMPFASAKDPSWAFISVVPKSAQVDTQVLITGWTTPLGVNSTTAFKTGYVVTLTKPTGEIVNISIAQSYEDSTFFKSYTVDQVGQWSVVLSWPGDGDFNACVSPPFYFNVNQTATYAEVPTVPMPTGYWTRPLYDDIKGMSLYLGSWPQSDYDGGHRRYNPASYAPNTAHILWTNPAEPSGVIGGEFGDRGGSDPYGAGLTNGIPILMGKAYYTFLGLTQCIDMATGNIDWQKEFNGSLTFGFLPESARVNAGTAFDTRGINPVIFVNRPNGVSGRVDIYNAFTGEPFANTWVGGGGSVIDSRVGISVYHNGYMYYVSGGYFTKWDPCIVGSDLNATSSFATGTYQPKLVYRVAIPAGVPSPSMYDGDIAVSNGCTAAYNLTTGEVIYSGKDTFITADGINASRTNGNLWEGDNAVAWGIYTDCFQGDMRNYGFNITTGELAWYTEPREYPYGTFNSYSNGAGDNRFYVESYDGHIYAYNATNGATLWAFSSGDAGLAKAFGTWPFWTAPASADGKVYASTGEHSQTNPRVEGDKLYCINDTDGTEIWSIAGMWGGKSIADDKLWAMNGADGLMYCFGRGPSAVTVTTLQSIASTGCPVLITGTVTDQSPGQQGTPAVSDADMTAWMEYLHMQRPKPTNATFVEVTLTAIDSNGQVQNIGSAWSDEFGNYAISWTPTVAGTYTIKASFAGSISYFSSEAGTKMVVETATAASPGVTSSPGSTQTPGQTTSPTSSTSEQPLSPSPEITAAPNPNSEAPTTTYIIIGAVVIAIVVAAAALILKKRQT
108911	GC_00004846	MillA_msp_mb_bin49		1045	4	4	1	0	0.872787	0.926347	0.89877	0																MLVSFVLLVMMLVSVTIVPFAMAKSPSYGFIAVVPQTAKVGDQVLITGWTSPLGLTEESRFKTGYVVTLTKPDGNTVTKTIPQSYEDASFYTTHVVDMVGQWKAVLYWPGDDDFEASTSPPYLFNVTEEQTYTPIPPIPLPTGYWTRPVPSDIHGLDAYLASWPQSDYDGGNRRYNPYSKAPNTAHILWTTPAWPSGIIGGEFENRGGSDPYAVGMTNGIPILHGKAYYTYLGLTQCIDMYTGEIEWQKEFDGSLTFGYLPDFARIDSGEIFDSRGIYPVIFVRPNGVSGRVDIYNAATGQPHAGTWIGGGSSVTDSRVGITRYHEGYVYYIANGYITKWDPTVPGANLNVSSSFSSMQYTPKLTYRVQIPEGVPAPSLFWEDIGVSNGCTAAFNLTTGEVMYSGKNYFITADGTNVSRTEPSSFWEGDNTVAWGIYTDCFQPDLRNYGFNITTGELAWYTEPREYPYGTFNSYSNGAGDHKFYVLSYDGHVWAYEAETGKTAWKFYSGYAGTDKPFGTWPFWTAPASADGKVYASTGEHSQTNPRAKGDRLFAINDTDGTEIWSITGMYGGKSIGDNKLLTVSGSTGLLYCFGKGPTAVTISTMQNFIPKGTGVLITGTVTDQSPAQKGAAVVSDDSMTAWMEYLHMMRPKPTNVTGVTVKLTATGPDGTTVDIGSTTSTVDGQYAFAWTPSDEGLYWIKASFEGTESYFSSEASTAINVGPGAASPTQTVSPTDSVPTSSPSAVPGPESPAGTEVYIAIAAVVIIAAVIAAALILRRRSK
108912	GC_00004847	Bathy6-F28_MillB		2111	4	4	1	0	0.875631	0.971077	0.920887	0					K15496	molybdate/tungstate transport system permease protein			COG0555	ABC-type sulfate transport system, permease component (CysU) (PDB:3D31)	P	Inorganic ion transport and metabolism				MDGEISVGWIKEKSLFIAASLILSVIMILFLMVPIIGTLTSSASGIPAALTDQRTLSAIWTSFYCAFIATAFMLLLGVPFAYLFTHTEFHGKKLLDSLIDIPILLPHNTAGIALFAILAPSYPIGAAFAKLGIGFVDTVWGIVAAMAFVSAPFMIRSAQEAFTSISPDMEKTGRSLGATRFKVFRHVTLPLAWRGILTGCLLTWARAVSEFGAVAIIAYFPKTAPIYLYDTFVTYGLNAALPVNAVLIILAITILLVFRATVLKSKKLIP
108913	GC_00004847	Bathy6-F33_MillA		73	4	4	1	0	0.875631	0.971077	0.920887	0					K15496	molybdate/tungstate transport system permease protein			COG0555	ABC-type sulfate transport system, permease component (CysU) (PDB:3D31)	P	Inorganic ion transport and metabolism				MGWIKQKSPFIVVSLVLSVIMILFLMVPILGTLTSSATGIPAALTDQRTISAIWTSFYCAFIATAFMLILGVPFAYLFTHTEFHGKKLLDSLIDIPILLPHNTAGIALFAILAPSYPIGAAFAKLGIGFVDTAWGIVAAMAFVSAPFMIRSAQEAFASVSPDMEKTGRSLGATRFKVFRHVTLPLAWRGILTGCLLTWARAVSEFGAVAIIAYFPKTAPIYLYDTFVTYGLNAALPINALLIIIAIVILLVFRVTVFKSKKLIQ
108914	GC_00004847	Bin_L_1		1305	4	4	1	0	0.875631	0.971077	0.920887	0					K15496	molybdate/tungstate transport system permease protein			COG0555	ABC-type sulfate transport system, permease component (CysU) (PDB:3D31)	P	Inorganic ion transport and metabolism				MVWLKEKSPFIVASFVLGATLVLFLVVPIFSALGSSASGMLDVLMDGRTLNSIWMSFYCAFLATGFMFVLGVPFAYLFVRNTFPGKNVLDSLIDVPILIPHNTAGIALLFVFRPDNPIGAAFSMLGISFVDTVWGIVIAMAFVSAPFMVRSAQEAFMSIDPEMEKIGRSLGATRFKVFANITFPLASRGILTGCLLTWARAVSEFGAVVLIAYFPKTAPVHLYDVFVSQGLTAALPINGLLILLAIIILVVFRVTVAKPTKPVYRS
108915	GC_00004847	TGP_mgh_maxbin_041		2476	4	4	1	0	0.875631	0.971077	0.920887	0					K15496	molybdate/tungstate transport system permease protein			COG0555	ABC-type sulfate transport system, permease component (CysU) (PDB:3D31)	P	Inorganic ion transport and metabolism				MGWIKQKSPFIVVSLVLSVIMILFLMVPILGTLTSSATGIPAALTDQRTISAIWTSFYCAFIATAFMLILGVPFAYLFTHTEFHGKKLLDSLIDIPILLPHNTAGIALFAILAPSYPIGAAFAKLGIGFVDTAWGIVAAMAFVSAPFMIRSAQEAFASVSPDMEKTGRSLGATRFKVFRHVTLPLAWRGILTGCLLTWARAVSEFGAVAIIAYFPKTAPIYLYDTFVTYGLNAALPINALLIIIAIVILLVFRVTVFKSKKLIQ
108916	GC_00004848	AS06rmzACSIP_217		1086	4	4	1	0	0.700943	0.91813	0.79497	0																MSKLTQSTNEWLLSFTAGRAFFDKKMKNSRDTERLYSMRLFDYCFNVGKNPDELIQLKLEGLQKPNTEKEFAAEDLLENFLRQNTFYRLKDGQKEEVPFTESSKPAMLAAIKSFYDSTRGRSLAKDTGDFLEVPEAKKRTPTVEDCVKLEEAMTTDRDKFLVWFLQSVEVRKGTVEKLKFGDLKPLNDKEVPYWLRVEAKRLKGSGKGKYKKAKHIGFLHYYAVRKLKAYKAELKAKGIAYDDNTPLFVSYKTTTYSKKGNALTNFFTIFVTASEKAFKDEKRFTAHDFRDCIPTVLKNKLKISGNLIKPLSSHVPTGIEAVYEGSNDSENTPDEDLLKTFKQCLPYLIPQTIPQLKTELDEQRQKLAKYEAMRPTLEILLKRVEMLEAQLEKS
108917	GC_00004848	BDPHmgh_maxbin_019		442	4	4	1	0	0.700943	0.91813	0.79497	0																MSRMTDTNKEWLLSFVSGKNFYDKKCKNSKVTEVIYVSRIKSYCDNVGKNPDELIQLKLEGLQNPATIKEFQAEELLESFLRQDTLFRFTDDKKVKVKFTENTKLGMLVAVKSFYESTRGRSLAADTGEFIEAPEPKKRTPTVQDCLELENAMKCSRDKFLVWFLESCPVRKATLKQLTFGDLKQLNDKDVPYWLRIEAKRLKGQGKGKYKKAKHVGFLHYYTVQKFEAYKDELKRKNIAFNDDTPLFVSYKTTSFGSRKGLAQAEFFTIFRDASELAWKDLSKKRFSPHDLRDVLSTVLLKPQVKANTNLTKPLTSHVPTGIEATYENPMDTEDKPNSDLLDVFKLCLPYLVPETVPELKIELNEQKTENQKQQGQIEQIQNALAILLLDKEQEKKHATEMLTCNTEKLKQFKAQGDVLNVHIASVSNADFTAQIVELERQIKELRKVLSKE
108918	GC_00004848	MRPHidbaud_mb_bin_29		1817	4	4	1	0	0.700943	0.91813	0.79497	0																MSKLTDTNKEWLLSFESGKDFYNKRLKNSKDTEIEYTRRLKRYCANVHKNPDELIAFKLEGQQNSATKKEFQAEELLERFLNQDKIFDENKGVFKEFTPNSKKGILDAVKSFYSATRGRDLTPDVGENLDVPEAKKRTPSLPDCVDLENAMTSQRDKFLVWFLESCPVRAGTLRKLVWKDLKPLADKDVPYWISIESARLEGSGKGKYKGTRHVGFLHSYAVQKLEAYKQELKQKKIDITPDSPIFVAYNNNMYGSYIGSPMKYFNRVFISASQIAWGDATKKHYSPHDFRDIISTILEKPQVKANANLAKPLTSHKPSGIESHYANHQDQDDKPNEDYLTLYKMCLPFLIPKTNEELQEELNQQKEENKKRQTQIEEQNRQVEHLKTQLQQESKERKVSSENILKSISEINLTLHDLGDLKVKVGNNVYNLKDISLLKLPRKESKE
108919	GC_00004848	TGPidbaud_mb_bin_66		2299	4	4	1	0	0.700943	0.91813	0.79497	0																MSKLTDTNKEWLLSFESGKDFYNKRLKNSKDTEIEYTRRLKRYCANVHKNPDELIAFKLEGQQNSATKKEFQAEELLERFLNQDKIFDENKGVFKEFTPNSKKGILDAVKSFYSATRGRDLTPDVGENLDVPEAKKRTPSLPDCVDLENAMTSQRDKFLVWFLESCPVRAGTLRKLVWKDLKPLADKDVPYWISIESARLEGSGKGKYKGTRHVGFLHSYAVQKLEAYKQELKQKKIDITPDSPIFVAYNNNMYGSYIGSPMKYFNRVFISASQIAWGDATKKHYSPHDFRDIISTILEKPQVKANANLAKPLTSHKPSGIESHYANHQDQDDKPNEDYLTLYKMCLPFLIPKTNEELQEELNQQKEENKKRQTQIEEQNRQVEHLKTQLQQESKERKVSSENILKSISEINLTLHDLGDLKVKVGNNVYNLKDISLLKLPRKESKE
108920	GC_00004849	MRPHidbaud_mb_bin_29		902	4	4	1	0	0.871231	0.86642	0.868819	0					K23684	dolichol-phosphate hexosyltransferase [EC:2.4.1.-]			COG0463	Glycosyltransferase involved in cell wall bisynthesis (WcaA) (PDB:5MLZ)	M	Cell wall/membrane/envelope biogenesis			GT2_Glycos_transf_2	MSKTNQTLLKTKKVKTGQRSTFNIQPLHGAISLTQPSTAPDVSIIIPAYCEEETISDVLQRVIKISWTLGNVEIIVVDDGSTDKTGQKVKAFPFIKYIRHPVNQGKGAAIRTGIQEAHGKILVIQDADLEYLPEYIPTLVQPIINGEMDIVYGSRFDGRPEGMSISHYIGNSILSLVARFLYSVKITDIMTGQKAFRRSVLDSAKLEENGFAVEIEITCQSLNNGKTQKYAEVPIPYSYRRHGVSKIVYMDGFKSLVKLFALYLQSD
108921	GC_00004849	TGPidbaud_mb_bin_66		969	4	4	1	0	0.871231	0.86642	0.868819	0					K23684	dolichol-phosphate hexosyltransferase [EC:2.4.1.-]			COG0463	Glycosyltransferase involved in cell wall bisynthesis (WcaA) (PDB:5MLZ)	M	Cell wall/membrane/envelope biogenesis			GT2_Glycos_transf_2	MSKTNQTLLKTKKVKTGQRSTFNIQPLHGAISLTQPSTAPDVSIIIPAYCEEETISDVLQRVIKISWTLGNVEIIVVDDGSTDKTGQKVKAFPFIKYIRHPVNQGKGAAIRTGIQEAHGKILVIQDADLEYLPEYIPTLVQPIINGEMDIVYGSRFDGRPEGMSISHYIGNSILSLVARFLYSVKITDIMTGQKAFRRSVLDSAKLEENGFAVEIEITCQSLNNGKTQKYAEVPIPYSYRRHGVSKIVYMDGFKSLVKLFALYLQSD
108922	GC_00004849	TGPmgh_mb_bin_10		101	4	4	1	0	0.871231	0.86642	0.868819	0					K23684	dolichol-phosphate hexosyltransferase [EC:2.4.1.-]			COG0463	Glycosyltransferase involved in cell wall bisynthesis (WcaA) (PDB:5MLZ)	M	Cell wall/membrane/envelope biogenesis			GT2_Glycos_transf_2	MIYSKIRNNGYINTCYLSAMAKNMSRKSATKQALITIAKKTIPSLSAKKSNFNLQPITGELSSLLESETPDVSIIIPAYCEEETISEVLQRVVKVSWEMGNVEIIVVDDGSTDQTGEKVKAFPFVKYIRHEINRGKGAAIRTGLQSARGKIFVIQDADLEYLPETIPSIVKPIADGSVDIVYGSRFKGKPEGMTISHYIGNSILSMVARFLYSVKITDIMTGQKAFRRSLLESAQIEENGFAVEIELTCIGFNGNKNQKYTEVPIPYSYRQHGVSKIGYIDGFKSLVKLFTLFLKTEPASTESISDEKQLNNQMLQTVLE
108923	GC_00004849	TG_idbaud_maxbin_040		2457	4	4	1	0	0.871231	0.86642	0.868819	0					K23684	dolichol-phosphate hexosyltransferase [EC:2.4.1.-]			COG0463	Glycosyltransferase involved in cell wall bisynthesis (WcaA) (PDB:5MLZ)	M	Cell wall/membrane/envelope biogenesis			GT2_Glycos_transf_2	MAKNMSRKSATKQALITIAKKTIPSLSAKKSNFNLQPITGELSSLLESETPDVSIIIPAYCEEETISEVLQRVVKVSWEMGNVEIIVVDDGSTDQTGEKVKAFPFVKYIRHEINRGKGAAIRTGLQSARGKIFVIQDADLEYLPETIPSIVKPIADGSVDIVYGSRFKGKPEGMTISHYIGNSILSMVARFLYSVKITDIMTGQKAFRRSLLESAQIEENGFAVEIELTCIGFNGNKNQKYTEVPIPYSYRQHGVSKIGYIDGFKSLVKLFTLFLKTEPASTESISDEKQLNNQMLQTVLE
108924	GC_00004850	Bathy6-F18_MillA		351	4	4	1	0	0.829596	0.978263	0.897817	0																MSKSKAFKIFLGFVCVALFVMGAFAAVYFLNQPNSQLHSEPAVVTNFSDGSWLNTKIVSYDDTGTTIDGEGYQNSTVTSGTYDGKACWVLAENYTFAYTNGTMREDFVTYYIEQSTYSNLHLSHKRLVDGVLQFNEEYGPESEGFDDDLSVYGNMTVSVVSEKVQVPAGSFNTTVRTALEDPESGLYYSVWMSEDVPAWGIVKSRFYVGNLTLTEYMLESYGR
108925	GC_00004850	MRPHidbaud_mb_bin_29		719	4	4	1	0	0.829596	0.978263	0.897817	0																MTKNTSNKIKTRKILFCIICVTLILVVSFAGIYYLTPPDSQLKATDVVTNFSDGAWSKTKIISYDDTGTTIDGEGYEDSLITSGTYDGKACWILTNNFTFTYTDGTQRVDYVTYYIEKSTYNNLHLSQKQVINGEVRFDEEINPGSEGFDDDLLVYGNMTISAVSETVQVPAGTFNATVRTRIDDPETGIYYSVWMSEDVPAWGIVKSRFYIGNLTVCEYLLESYGS
108926	GC_00004850	TGPidbaud_mb_bin_66		1085	4	4	1	0	0.829596	0.978263	0.897817	0																MTKNTSNKIKTRKILFCIICVTLILVVSFAGIYYLTPPDSQLKATDVVTNFSDGAWSKTKIISYDDTGTTIDGEGYEDSLITSGTYDGKACWILTNNFTFTYTDGTQRVDYVTYYIEKSTYNNLHLSQKQVINGEVRFDEEINPGSEGFDDDLLVYGNMTISAVSETVQVPAGTFNATVRTRIDDPETGIYYSVWMSEDVPAWGIVKSRFYIGNLTVCEYLLESYGS
108927	GC_00004850	TG_idbaud_maxbin_040		2300	4	4	1	0	0.829596	0.978263	0.897817	0																MSKSKAFKIFLGFVCVALFVMGAFAAVYFLNQPNSQLHSEPAVVTNFSDGSWLNTKIVSYDDTGTTIDGEGYQNSTVTSGTYDGKACWVLAENYTFAYTNGTMREDFVTYYIEQSTYSNLHLSHKRLVDGVLQFNEEYGPESEGFDDDLSVYGNMTVSVVSEKVQVPAGSFNTTVRTALEDPESGLYYSVWMSEDVPAWGIVKSRFYVGNLTLTEYMLESYGR
108928	GC_00004851	MillB_mghcomb_bin.30		1568	4	4	1	0	0.977731	0.641447	0.774668	0					K01153	type I restriction enzyme, R subunit [EC:3.1.21.3]			COG0610	Type I site-specific restriction-modification system, R (restriction) subunit and related helicases ... (PDB:2W00)	V	Defense mechanisms				MDKLNVGQAERETQQRIVNLFKSTQLGYAYLGNWKDREDNSNIEKDYLTQFLKKQSYSDSLVNKAVSEIQRVAGNQNKCLYDINKEVYSLLRYGVKVKDTVGELTQTVWLIDWKNPLNNDFYLAEEVTVKGQHDKRPDIVLYVNGIAVAVLELKRSTISVSQGIRQNLDNQKQIFIKQFFATIQLVMAGNDTEGLRYATTETPEKYYLNWKENSEITNKLDKDLCILCNKNRLLEIIHDFIVFDFGIKKICRHNQYFGVKAAQDSLKKRKGGIIWHTQGSGKSLIMIWLAKWIRENITDSRVLIITDREELDGQIENFFLGVDEQIYRTKSGKDLIEQLNNAKPWLICSLIHKFGRNNPKAEEKGTQDYIDQIINNLPPNFKPKGDIYVFVDECHRTQSGKLNKAMKKAVIPQATFIGFTGTPLLKKDKETITSKEVFGEYIHTYKYDEAVNDNVILDLQYEAREVDQRITSQDKIDQWFEAKTKGLTDYAKAELKKKWGTMQKVLSSQPRLNRIVADILMDMAIKPRLASGRGNALLVAGSIYQACQYYELFQSHGLKKCAIITSYNPDVTTIKGESIGEDEETDNVLKYETYQKMIEYYQRLYPDISTKGFEAVIKEKFIKEPGQMKLLIVVDKLLTGFDAPPATYLYIDKSMQDHGLFQAICRVNRLDGEDKDYGYIIDYKDLFKSLSQAVKDYTTEAFGGFDKQDVEGLLKDRLSTGKQNLDAALENIKALCEPVKPPKGSPQFIEYFCGNTQNPQDLAATEQRRIALYKSTSKLLRSYFNIANEMQEAGYTKQEAAKIRIDVGVFESIRDEIKLASGDYIDLKAYEPAMRHLIDSYIDAEESKRVSAFDNITIIDLIVNKGITALDDLPKRIKENQTATAETIENNVRKLIIDEKPTNPKYYEKMSVLLDEIIKARKQEALEYAEYLKKIEDLIKKLKTNTSIDPYPKSIDTKAKKALYDQLDNNEQLALRVHEKIDTGKQADWKGNRMKEKHVKNVIASVLEEFGITDEAKILQILELAKNQDEY
108929	GC_00004851	TGPmsp_mb_bin_49		3144	4	4	1	0	0.977731	0.641447	0.774668	0									COG0610	Type I site-specific restriction-modification system, R (restriction) subunit and related helicases ... (PDB:2W00)	V	Defense mechanisms				IDYKDLFKSLSQAVKDYTTEAFSGFDKQDVEGLLKDRLATGKQNLDSALENIKALCEPVKPPKSSPQFIEYFCGNTQNPQDLAATEQRRLALYKSTSKLLRSYFNIANEMQEAGYTKQEAAKIRIDVGVFESIRDEIKLASGDYIDLKAYEPAMRHLIDAYIDADESKKVSAFDNITIIDLIVNKGITALDELPKRIRENQTATAETIENNVRRLIIDEKPTNPKYYEKMSVLLDEIIKARKQEALEYAEYLKKIEDLIRKLKTNTAIDPYPKSINTKAKKALYDQLDNNEQLALRVHEKIDTGKQADWKGNRIKEKQVRNAICSALEEFGITDEAKIQQILELAKNQDEY
108930	GC_00004851	TGdbaud_mb_bin_76		2002	4	4	1	0	0.977731	0.641447	0.774668	0									COG0610	Type I site-specific restriction-modification system, R (restriction) subunit and related helicases ... (PDB:2W00)	V	Defense mechanisms				PKYYEKMSVLLDEIIKARKQEALEYAEYLKKIEDLIRKLKTNTAIDPYPKSINTKAKKALYDQLDNNEQLALRVHEKIDTGKQADWKGNRIKEKQVRNAICSALEEFGITDEAKIQQILELAKNQDEY
108931	GC_00004851	TGmsp_mb_bin_75		1875	4	4	1	0	0.977731	0.641447	0.774668	0									COG0610	Type I site-specific restriction-modification system, R (restriction) subunit and related helicases ... (PDB:2W00)	V	Defense mechanisms				IDYKDLFKSLSQAVKDYTTEAFSGFDKQDVEGLLKDRLATGKQNLDSALENIKALCEPVKPPKSSPQFIEYFCGNTQNPQDLAATEQRRLALYKSTSKLLRSYFNIANEMQEAGYTKQEAAKIRIDVGVFESIRDEIKLASGDYIDLKAYEPAMRHLIDAYIDADESKKVSAFDNITIIDLIVNKGITALDELPKRIRENQTATAETIENNVRRLIIDEKPTNPKYYEKMSVLLDEIIKARKQEALEYAEYLKKIEDLIRKLKTNTAIDPYPKSINTKAKKALYDQLDNNEQLALRVHEKIDTGKQADWKGNRIKEKQVRNAICSALEEFGITDEAKIQQILELAKNQDEY
108932	GC_00004852	Bathy6-F86_MillB		2332	4	4	1	0	0.736211	0.793699	0.763875	0									COG3413	Predicted transcriptional regulator, contains HTH domain (DmsR) (PUBMED:15716436)	R	General function prediction only				MRRIVVEISKKGFTELEKQGRFEKIKTLEILRVLRNDPLEVVFICKVEFRDPSARIEDFFPSKNVQIQLIDQENDAHIYLIKNRSQAKQYYQRKYDNANMGYIPTFEIREGKVKMSLLGDELQVKEFLESLQRRHVNFKIVSLTDAKFSSESPINCLTEKQQKAIVLAYELGYFDIPRKISSDQLAKKLNVAKSTLTVQLHRAERRLLSKMLTE
108933	GC_00004852	MillA_idba_mb_bin.30		1378	4	4	1	0	0.736211	0.793699	0.763875	0									COG3413	Predicted transcriptional regulator, contains HTH domain (DmsR) (PUBMED:15716436)	R	General function prediction only				MRRLIVEVPKKEFSKFENEQGFLKINAQKIKILEVLRFLRNDREEVSFICRVEFKDPSSRIKDLFQNEDLTAQLLDHEKNGAYIYLIKGKPQTEQHVHEVFSGYVYAPFEIRDGRVKMGFLGDEKQVTGFLDALEKTEVHYRIVLLAEAKFSPESPLSRLTEKQRRAIVLAYELGYFESPRKISSEQLAKKLNLVKSTLTVHLRRAERRLLADMLNE
108934	GC_00004852	MillA_msp_mb_bin49		2410	4	4	1	0	0.736211	0.793699	0.763875	0									COG3413	Predicted transcriptional regulator, contains HTH domain (DmsR) (PUBMED:15716436)	R	General function prediction only				MRRIVVEISKKGFTELEKQGKFEKIKTLEILRVLRNDPSEVVFICKVEFRDPSARIEDFFPRKNVQIQLIDQENDAHIYLIKNRSQAKQYYQRKYDNANMGYIPTFEIREGKVKMSLLGDELQVKEFLESLQRRHVNFKIVSLTDAKFSSESPINCLTEKQQKAIVLAYELGYFDIPRKISSDQLAKKLNVAKSTLTVQLHRAERRLLSKILTE
108935	GC_00004852	bog_990		2426	4	4	1	0	0.736211	0.793699	0.763875	0									COG3413	Predicted transcriptional regulator, contains HTH domain (DmsR) (PUBMED:15716436)	R	General function prediction only				MFVSREIRNGKVKLTFRGNLSQIKKILGQFQKLKMHYKILSLTDAKFSLDSPFNALTEKQREVLIAAYRWGYYNLPRKITSRQLAKKLDLHKSALATHRRKAELRLIAKILDE
108936	GC_00004853	MRPHidbaud_mb_bin_29		750	2	4	2	0	0.880442	0.667201	0.759131	0																MRMLIAGILLIAILAGVGIATIYFTEASIRYSLDVYIYEKIDGKWYSTLGDNPRFNGTLSSVHLENKGMFDGTLN
108937	GC_00004853	MRPHidbaud_mb_bin_29		3020	2	4	2	0	0.880442	0.667201	0.759131	0																MRIVIGCIILIAILAGAGTAAIYFTEASIYYSLDVYRYEKTDGKWYSRLGTNRFEGTLSNVHLENKGSFDGTFRLIIRLTNASFYNNSFPVYSFGSGEETSISFTLKPHQEIDQNFTFNITGIHFIISIDLQSDQLLLRSTV
108938	GC_00004853	TGPidbaud_mb_bin_66		1116	2	4	2	0	0.880442	0.667201	0.759131	0																MRMLIAGILLIAILAGVGIATIYFTEASIRYSLDVYIYEKIDGKWYSTLGDNPRFNGTLSSVHLENKGMFDGTLN
108939	GC_00004853	TGPidbaud_mb_bin_66		1723	2	4	2	0	0.880442	0.667201	0.759131	0																MRIVIGCIILIAILAGAGTAAIYFTEASIYYSLDVYRYEKTDGKWYSRLGTNRFEGTLSNVHLENKGSFDGTFRLIIRLTNASFYNNSFPVYSFGSGEETSISFTLKPHQEIDQNFTFNITGIHFIISIDLQSDQLLLRSTVGNLGDQNTFFYGPRGNTWVPPLVSG
108940	GC_00004854	MRPHidbaud_mb_bin_29		2593	2	4	2	0	0.860465	1	0.925	0																MEPAALAIELFGVGSLAVALAKYTLDKRNTARFEEANNPLRRF
108941	GC_00004854	MRPHidbaud_mb_bin_29		2123	2	4	2	0	0.860465	1	0.925	0																MELAALLIEAFGVGSLVVAFAKYSIDKKKAARFEETRNTLRRF
108942	GC_00004854	TGPidbaud_mb_bin_66		1215	2	4	2	0	0.860465	1	0.925	0																MEPAALAIELFGVGSLAVALAKYTLDKRNTARFEEANNPLRRF
108943	GC_00004854	TGPidbaud_mb_bin_66		1932	2	4	2	0	0.860465	1	0.925	0																MELAALLIEAFGVGSLVVAFAKYSIDKKKAARFEETRNTLRRF
108944	GC_00004855	Bathy6-F28_MillB		1426	4	4	1	0	0.904762	0.919886	0.912261	0					K07005	uncharacterized protein			COG3467	Nitroimidazole reductase NimA or a related FMN-containing flavoprotein, pyridoxamine 5'-phosphate oxidase superfamily (NimA) (PDB:1W3O)	V	Defense mechanisms				MVVKKNQFEQGGLAEMEQILSRAEVGRLALSDGKTPYIIPLNFAYLNGKIGFHCAWQGKKLDLLALNPRCCFEVDQHMGEVSYHYDALCHLDYDSVIATGVARVEKDEDAIWQFFQALHAKYKEIYRKPVEEGGKLWDRKRLRECCCVVMYVEELTGRRERTVDGKRSKVMWQHKF
108945	GC_00004855	Bathy6-F33_MillA		2364	4	4	1	0	0.904762	0.919886	0.912261	0					K07005	uncharacterized protein			COG3467	Nitroimidazole reductase NimA or a related FMN-containing flavoprotein, pyridoxamine 5'-phosphate oxidase superfamily (NimA) (PDB:1W3O)	V	Defense mechanisms				MEQIFNRAEIGRLALSDGLTPYIVPLNFVYLNGKIGFHCAWTGKKLDLLALNSRCCFEVDQHMGEVSYHYDALCHLDYDSVVATGTARIEKDDEAIWQFFQALHAKYKEIYRKPVEEGGKLWDRKRLRECCCVVINVEELTGRRERTVEGKRSKILWQHRF
108946	GC_00004855	Chersky_322		393	4	4	1	0	0.904762	0.919886	0.912261	0					K07005	uncharacterized protein			COG3467	Nitroimidazole reductase NimA or a related FMN-containing flavoprotein, pyridoxamine 5'-phosphate oxidase superfamily (NimA) (PDB:1W3O)	V	Defense mechanisms				MEQVLKNAEVGRLALADDKTPYIVPLNFAYLSGKIGFHCDWTGKKLELIAKNPRCCFEVDEYVGEVSYHYHALCHLDYDSVIATGTAHIEKDEETIWQFFQTLHAKYKEIYRKPIENGGKVFDRKRVKECPCVIIDIEELTGRRERTVDGKRSKLMWQHKF
108947	GC_00004855	TGP_mgh_maxbin_041		657	4	4	1	0	0.904762	0.919886	0.912261	0					K07005	uncharacterized protein			COG3467	Nitroimidazole reductase NimA or a related FMN-containing flavoprotein, pyridoxamine 5'-phosphate oxidase superfamily (NimA) (PDB:1W3O)	V	Defense mechanisms				MEQIFNRAEIGRLALSDGLTPYIVPLNFVYLNGKIGFHCAWTGKKLDLLALNSRCCFEVDQHMGEVSYHYDALCHLDYDSVVATGTARIEKDDEAIWQFFQALHAKYKEIYRKPVEEGGKLWDRKRLRECCCVVINVEELTGRRERTVEGKRSKILWQHRF
108948	GC_00004856	MRPHidbaud_mb_bin_29		252	4	4	1	0	0.791241	0.905333	0.844451	0																MPPFLQYEGYDKTIESWLEAQKTSTRGNYKSMFKLVCEYPNWLDSEKAGRKLCGAEILASKQADKNYMWEKNIIHFKGWVKTQKSRTGQPYGDNSADCAVNALRSFFDYYRAALNFSQSEARKINERNKRNTTDYILTNDVLKKMVACGDLREKYIVLVGKSVGQRAVDFVQFTWGTFRSIDLTQEAPIFIGEIITIKEGVPAFPFLDTDSTPIVQLMLDANKDKPDNERIIDVDHKQLTPILQKLAKTANIPLGGKHLRFHCLRKYLIDRLTTCMSESKWKQIVGKTISESAYVSPLKLWACYREAMKLTSLSAPIIDLNLKKRVEDLEKLVAELVEHQKQLRGQLVMDKQMLVMQHDKSEDQ
108949	GC_00004856	SpSt_546		2166	4	4	1	0	0.791241	0.905333	0.844451	0																MWEKNVVNFKVWIKTQKTKNGDNYGDNTADAATMALCSFFDYYRVALNFSQTETRKLNNRNKRKTSDYQLTNDVMKKLIAVGDLREKYIVAAAKSFGLRVSDFVKFTWGTFRSLDLTQEPPIFVGEVITEKEGVVAFPFLDADAVPIVKMLLDCNRDKPDNEPIIKVNERELTVILQSLAAKANIPLGGRHLRFHCFRKYLSDRLSTCMSESKWKQIVGKAISESAYVTAFELRECYQKVTPLTSLNTEQSDSYLQRKVTLLEEKVKRLELSKPVLEALLRKIDELETKLKN
108950	GC_00004856	TGPidbaud_mb_bin_66		1468	4	4	1	0	0.791241	0.905333	0.844451	0																MPPFLQYEGYDKTIESWLEAQKTSTRGNYKSMFKLVCEYPNWLDSEKAGRKLCGAEILASKQADKNYMWEKNIIHFKGWVKTQKSRTGQPYGDNSADCAVNALRSFFDYYRAALNFSQSEARKINERNKRNTTDYILTNDVLKKMVACGDLREKYIVLVGKSVGQRAVDFVQFTWGTFRSIDLTQEAPIFIGEIITIKEGVPAFPFLDTDSTPIVQLMLDANKDKPDNERIIDVDHKQLTPILQKLAKTANIPLGGKHLRFHCLRKYLIDRLTTCMSESKWKQIVGKTISESAYVSPLKLWACYREAMKLTSLSAPIIDLNLKKRVEDLEKLVAELVEHQKQLRGQLVMDKQMLVMQHDKSEDQ
108951	GC_00004856	TGmsp_mb_bin_75		1496	4	4	1	0	0.791241	0.905333	0.844451	0																MAPIVTYPGLDKTIHDWLNSQKHSTARVYKTLFRLVVSYPNWLDDQPGRKLCGAEILESKRADKAYMWEKNVLNFKAWIKTQKTKKGDYYGDNTADAATMALCSFFDYYRVALNFSQNESRKLNNRNKRKTSDYQLTNEVIKKLINVADLREKYIVAAAKSFGLRVSDFVKFTWGTFRSLDLTQEPPIFVGEVITEKEGVVAFPFLDADAVPIVKMLLDCNRDKPDNERIIKVNERELTVILQSLAVKANIPLGGRHLRFHCFRKYLSDRLSTCMSESKWKQIIGKAISESAYITAFELRECYQKITPLTSLNIDQSDSYLVRKVAQLEEKIKRLEISKPAIEALLRKVEELETHLNS
108952	GC_00004857	Bathy6-F112_MillA		932	4	4	1	0	0.812634	0.97331	0.885744	0																MLVPSRDLEQLKNLVGEWSVGVALKIPNYKTLTGCGTLIAKILDSNLGISTQMDLHVEESEDYFEDALWSFDRDSGKIRVFSLTSRGDVHDHVGGWIDDKHLKVKWVGRYEGKPASEEITFNWISKNEIRIFETETLQDQPDVHIEYVLKRKTRK
108953	GC_00004857	Bathy6-F86_MillB		1079	4	4	1	0	0.812634	0.97331	0.885744	0																MSQVTAPKPKESELLKQLLGEWSVGVSLKLPNYKILTGYGKLSAKILDSNLGVTSQMDLYIDESEDYFEDAIWSFDRNSGKIHMFSLISQGDVHDHIGGWLDPQNLKVKWVGRHEGKPASEEIRLTWQSPDEIRIFEIEKLQNQPDVQIEYVAKRKKACK
108954	GC_00004857	MRmsp_mb_bin_153		630	4	4	1	0	0.812634	0.97331	0.885744	0																MLVPSRDLEQLKNLVGEWSVGVALKIPNYKTLTGCGTLIAKILDSNLGISTQMDLHVEESEDYFEDALWSFDRDSGKIRVFSLTSRGDVHDHVGGWIDDKHLKVKWVGRYEGKPASEEITFNWISKNEIRIFETETLQDQPDVHIEYVLKRKTRK
108955	GC_00004857	MillB_mghcomb_bin.30		1902	4	4	1	0	0.812634	0.97331	0.885744	0																MTQVTTRQPKEKELLKQLVGDWSVEAALKIPHYKILSGCGMLHAKLLDSNLGVNTQMDLQVEESGDYFEDALWSFDRNTGKIRVFSLTSTGEVHDHVGGWINDKNLKVKWLGTYEGTPASEEISVTWINKDEIRIFGTESLQGQPDVHIEYVLKRKTTD
108956	GC_00004858	BDPHmgh_mb_bin_105		2482	4	4	1	0	0.706113	0.977668	0.819993	0					K23356	HTH-type transcriptional regulator, sugar sensing transcriptional regulator			COG1378	Sugar-specific transcriptional regulator TrmB (YrhO) (PDB:5BPD)	K	Transcription				MEYAPEETCNIVKMYNESSQTYKFIKHAEAPTKSMEEIETMLHRLGLSKNEIRVYLRLAHVHESKASEISESLNLHRTETYKILRDLEKRGLVSSVFEKPIKFIATPFESAIDALIEAKKLRIQKLERRKKNLVDLWHSLPQPDHEEERKEVFQMLEGEDQIDLKSNEIIQNTKREILFFVAEEDLPRFYHSGVTDKLRALARMNIAVKFLTTDSARSRYFVEKIKLLNAMNLPPHVKEVPTFILSDQDQLLLIIKKTGEKGKKAVPKKAGLWTNCVSFTRALEALFVELWSAHVPLVAIEQ
108957	GC_00004858	SpSt_264		1656	4	4	1	0	0.706113	0.977668	0.819993	0					K23356	HTH-type transcriptional regulator, sugar sensing transcriptional regulator			COG1378	Sugar-specific transcriptional regulator TrmB (YrhO) (PDB:5BPD)	K	Transcription				METFAEEPQQCTLQDENLDFWTFIRKESLKSIKTIENMLQNLGLSKNEIQVYLYLALYKERKASEISKALNLHRTNTYQILRDLEKKSLVSSTLEKPLKFIATPFEKAIDVLIETKKLMLQKLEEKKENLIHMWLSLPKPRIEGQQKEVFQILEGEEQITLKVTDAIQSAQRELCVFASESDLPLLYNSGIISKLEKFSNIEIKLLTIDSPKSRFFVEKARLQNKRYTLAKTERIPTFILIDQRHLFLVIKQSLEKNGKKAAYQKISALWTNYEAFIQALGALFAELWYNENTKCAGR
108958	GC_00004858	TGPidbaud_mb_bin_78		1297	4	4	1	0	0.706113	0.977668	0.819993	0					K23356	HTH-type transcriptional regulator, sugar sensing transcriptional regulator			COG1378	Sugar-specific transcriptional regulator TrmB (YrhO) (PDB:5BPD)	K	Transcription				MEYAPEETCNIVKMYNESSQTYKFIKHAEAPTKSMEEIETMLHRLGLSKNEIRVYLRLAHVHESKASEISESLNLHRTETYKILRDLEKRGLVSSVFEKPIKFIATPFESAIDALIEAKKLRIQKLERRKKNLVDLWHSLPQPDHEEERKEVFQMLEGEDQIDLKSNEIIQNTKREILFFVAEEDLPRFYHSGVTDKLRALARMNIAVKFLTTDSARSRYFVEKIKLLNAMNLPPHVKEVPTFILSDQDQLLLIIKKTGEKGKKAVPKKAGLWTNCVSFTRALEALFVELWSAHVPLVAIEQ
108959	GC_00004858	TGdbaud_mb_bin_76		136	4	4	1	0	0.706113	0.977668	0.819993	0					K23356	HTH-type transcriptional regulator, sugar sensing transcriptional regulator			COG1378	Sugar-specific transcriptional regulator TrmB (YrhO) (PDB:5BPD)	K	Transcription				METFTEKPQIDLENVDTWELNKKDKKNLKPTEIIENMLQMLGLSKNETQVYLYLALSKERKASEISEALNLHRTNTYRILEDLEKRGLVSSVFEKPLKFIATPFEKAIDALIETKKLRIRRLEKKKKDLINVWLSLPKPEIEEQRKEVFQILEGEEQIDLKALEVLQNAQREINVFASEEDLPRFYNSGFMEKLEKLSKKNLDISLLTNNSPKSRFFVEKTRLQNKRIMSADNGAIPTFVLADQKHLIFIIRKFAEKNCEKTAPPKTSALWTNYEAFTTALGALFSELWRNGIKYSQSK
108960	GC_00004859	Bathy6-F112_MillA		497	4	4	1	0	0.787913	0.986711	0.876177	0									COG1522	DNA-binding transcriptional regulator, Lrp family (Lrp) (PDB:1I1G)	K	Transcription				MKDVDNEILHELVNNPQAPFSLIAKKLNIAQNTVKKKYEKMVYEKIILHSFITIDLLKIGYQGRARITIKTEQKTLTIEALKKIPNVVLVAETIGDYDIIVLAVIKDYQDMLRTTDEIKKVPTISQADVSLEKITHFPVNLQFNKLSW
108961	GC_00004859	Bathy6-F90_cMAG_MillC		1991	4	4	1	0	0.787913	0.986711	0.876177	0									COG1522	DNA-binding transcriptional regulator, Lrp family (Lrp) (PDB:1I1G)	K	Transcription				MKKIDNEILTELLKDPQASFSEVAKKLNISQNTLKKKYEKLIKEKIILCSFVTINLEKIGYQGRIKFTIKTTQKASTIEALKKIPSVVVVAETFGDYDVIAFAVVKDYNSMIKVTEEIKNIPTIIQADVALEKTTHYPVSQQFNHLTIQ
108962	GC_00004859	MRmsp_mb_bin_153		14	4	4	1	0	0.787913	0.986711	0.876177	0									COG1522	DNA-binding transcriptional regulator, Lrp family (Lrp) (PDB:1I1G)	K	Transcription				MKDVDNEILHELVNNPQAPFSLIAKKLNIAQNTVKKKYEKMVYEKIILHSFITIDLLKIGYQGRARITIKTEQKTLTIEALKKIPNVVLVAETIGDYDIIVLAVIKDYQDMLRTTDEIKKVPTISQADVSLEKITHFPVNLQFNKLSW
108963	GC_00004859	MillB_mghcomb_bin.30		492	4	4	1	0	0.787913	0.986711	0.876177	0									COG1522	DNA-binding transcriptional regulator, Lrp family (Lrp) (PDB:1I1G)	K	Transcription				MIEELDCKILNELISSPQESFSKIAKKLNISQNTVKKRYEKMIEKKTILRSFITIDLSKIGFQGKARFTIRTNEKTQTIDALKQIPNIVLVAETFGDYDVIAIAAVKDFTSMIKIDSEVKKISSILQVDVALEKATYFPVSEQFNFLVW
108964	GC_00004860	AS06rmzACSIP_217	pectin lyase	1118	4	4	1	0	0.77843	0.731943	0.754471	0									COG3291|COG3420	Uncharacterized conserved protein, PKD repeat domain (PDB:2KZW)|Nitrous oxide reductase accessory protein NosD, contains tandem CASH domains (NosD) (PDB:2KZW)	S|P	Function unknown|Inorganic ion transport and metabolism				MKTALTIALISALLLVTIAGCQFSNLAAAQNYSSITIKVDGSIEPPTAPITQSGNVYQLTQDILGCITVERFSIVIDGAGHSLQGNGSWRGIQIFNPYNASTINRYDVTVKNFVIEGFDEAIDVFGYWGNKISGVVLTNNTISGNNIGIRLSSYERYTNNIIAENKIYQNSIGISMEMGHTGENGTNTVTHNVIAENDVGIKFLWMGDYYGPKPNPFQMNNTIYKNNFRENTHQVLNAHVIYDPDCANIWDNNALGNYWSDYEGEDSDGDGIGDIPYVIDSNNLDLYPLTHPFSYYMNKPTATPTPSPSPTLTLTPTSTPYSTINTGAQPPQAEPYPTSVLVVPLILITAAIASTLLYRKHKKTADLKQ
108965	GC_00004860	AS06rmzACSIP_615	pectin lyase	1456	4	4	1	0	0.77843	0.731943	0.754471	0																NTGPEPPQAEPFLTTIVIASIVSVIVVGIGLLIYFKKHKPPSS
108966	GC_00004860	Bathy6-F18_MillA	pectin lyase	1622	4	4	1	0	0.77843	0.731943	0.754471	0									COG1520|COG3291|COG3420	Outer membrane protein assembly factor BamB, contains PQQ-like beta-propeller repeat (PQQ) (PDB:6TJG)|Uncharacterized conserved protein, PKD repeat domain (PDB:2KZW)|Nitrous oxide reductase accessory protein NosD, contains tandem CASH domains (NosD) (PDB:2KZW)	M|S|P	Cell wall/membrane/envelope biogenesis|Function unknown|Inorganic ion transport and metabolism				MKNSALALALISALLLSIVVGSQFSNLATAQNYSTITIKADGSIDPTTAPIIQSGNVYKLTADIFGSIKVEKFNIVLDGAGFSLQGNNTGLGIQIFNPHNASTISSLDVTVKNFNIKSFERGISVLGYWGNNISGVSIERNNITNNSIGILFSSYGRYSNNAIIGNNIVGNNHGIDLHMGHEGDASGNIVSFNQIAHNQAGIYFLWMGDYYSWKPDPFQMNNRIYSNNFVDNSKNVVNGHVIYDPDCANIWDNGSKGNYWSDYNGTDSNRDGIGDTPYVIDANNIDRFPLMSTHISDENKPTPTPTPNETRHPTINTGAEPPQTEPIQTTVIIASAASVIIVGLGLLIHFRKRRPLR
108967	GC_00004860	TG_idbaud_maxbin_040	pectin lyase	2819	4	4	1	0	0.77843	0.731943	0.754471	0									COG1520|COG3291|COG3420	Outer membrane protein assembly factor BamB, contains PQQ-like beta-propeller repeat (PQQ) (PDB:6TJG)|Uncharacterized conserved protein, PKD repeat domain (PDB:2KZW)|Nitrous oxide reductase accessory protein NosD, contains tandem CASH domains (NosD) (PDB:2KZW)	M|S|P	Cell wall/membrane/envelope biogenesis|Function unknown|Inorganic ion transport and metabolism				MKNSALALALISALLLSIVVGSQFSNLATAQNYSTITIKADGSIDPTTAPIIQSGNVYKLTADIFGSIKVEKFNIVLDGAGFSLQGNNTGLGIQIFNPHNASTISSLDVTVKNFNIKSFERGISVLGYWGNNISGVSIERNNITNNSIGILFSSYGRYSNNAIIGNNIVGNNHGIDLHMGHEGDASGNIVSFNQIAHNQAGIYFLWMGDYYSWKPDPFQMNNRIYSNNFVDNSKNVVNGHVIYDPDCANIWDNGSKGNYWSDYNGTDSNRDGIGDTPYVIDANNIDRFPLMSTHISDENKPTPTPTPNETRHPTINTGAEPPQTEPIQTTVIIASAASVIIVGLGLLIHFRKRRPLR
108968	GC_00004861	Bathy6-F28_MillB		2439	4	4	1	0	0.863304	0.968765	0.912999	0																MSWEIVDKNVLDKIKQQKEFEDQTAKKLTPLYESAQNPLIKLFLHCIILDTMKHSETYQMIVDLNDTAVMGKESKGLGKEELSSHIKEEAKMLKQAQEISEVIKDKKIKQLVLNILDDEKKHHKALKSMFELLEKESAEWDAYLYDLIEGFP
108969	GC_00004861	Bathy6-F33_MillA		129	4	4	1	0	0.863304	0.968765	0.912999	0																MSWEIVDKNVLAKIKQQKEFEDQTAKKLTPLYESAQNPLIKLFLHCIILDTMKHSETYQMIIDLNERAAMGKESKGLGKQELSSHVKEEAKMLKQAQEISEVIKDKKVKKLVLNILEDEKKHHRALKDLLEMLEKESAEWDAYLYDLIEGFP
108970	GC_00004861	TGP_mgh_maxbin_041		2421	4	4	1	0	0.863304	0.968765	0.912999	0																MSWEIVDKNVLAKIKQQKEFEDQTAKKLTPLYESAQNPLIKLFLHCIILDTMKHSETYQMIIDLNERAAMGKESKGLGKQELSSHVKEEAKMLKQAQEISEVIKDKKVKKLVLNILEDEKKHHRALKDLLEMLEKESAEWDAYLYDLIEGFP
108971	GC_00004861	bog_990		1227	4	4	1	0	0.863304	0.968765	0.912999	0																MRSLNLSWEKLDESTLNKIKKQKEFEEQTAKSLKPVYEAAQNPLVKTVLHGLILDTTKHAETYQMLIDLNTSALVGEESKNLGKKEIAKHLKEEAFMLKQTQDISEIVKDKSVKQVILNILEDEKKHHKILTELLALLDKESKEWDAYIYDLIEGFP
108972	GC_00004862	BDmgh_mb_bin_135		2115	4	4	1	0	0.99037	1	0.995162	0																MRNNRNTKYLLAVEAFGAVMFAVVCLAYILGLPSNSVLHGELAFRVVIGFFGSVFFVGSIAVLIAAYVAKSRTSA
108973	GC_00004862	MRmsp_maxbin_096		1935	4	4	1	0	0.99037	1	0.995162	0																MRNNRNTKYLLAVEAFGAVMFAVVCLAYILGLPSNSVLHGEVAFRVVIGFFGSVFFVGSIAVLIAAYVAKSRTSA
108974	GC_00004862	MillA_idba_mb_bin.30		479	4	4	1	0	0.99037	1	0.995162	0																MRNNRNTKYLLAVEAFGAVMFAVVCLAYILGLPSNSVLHGEVAFRVVIGFFGSVFFVGSIAVLIAAYVTKSRTSA
108975	GC_00004862	MillC_comgh_maxbin.046		954	4	4	1	0	0.99037	1	0.995162	0																MRNNRNTKYLLAVEAFGAVMFAVVCLAYILGLPSNSVLHGELAFRVVIGFFGSVFFVGSIAVLIAAYVAKSRTSA
108976	GC_00004863	BDmgh_mb_bin_135		2423	4	4	1	0	0.957646	0.971854	0.964698	0																MVLGISMSENAAILERVSKVLGVPQKELVRKGLEGLLQSQLRNCSAEINEIKTKYNIKTTAELEKKIEKGIVKEHPAWEDLIVLENLDERIKNIRKELTALKHE
108977	GC_00004863	MRmsp_maxbin_096		2194	4	4	1	0	0.957646	0.971854	0.964698	0																MSENAAILERVSKVLGVPQKELVRKGLEGLLQSQLRNCSAEINEIKTKYNIKTTAELEKKIEKGIVKEHPAWEDLIVLENLDERIKNIRKELTALKHE
108978	GC_00004863	TGPmsp_mb_bin_49		3083	4	4	1	0	0.957646	0.971854	0.964698	0																MVVGISMSENTAILERVSKVLGVPQKELVRKGLEGLLQSQLRTCSAEINEIKTKYNVKTRNELEKNIEKGTVEEHPAWEDLILLENLEERVKNIRKELTALKHE
108979	GC_00004863	MillA_idba_mb_bin.30		1587	4	4	1	0	0.957646	0.971854	0.964698	0																MVLGISMSENAAILERVSKVLGVPQKELVRKGLEGLLQSQLRNCSAEINEIKTKYNIKTTAELEKKIEKGIVKEHPAWEDLIVLENLDERIKNIRKELTALKHE
108980	GC_00004864	Bathy6-F112_MillA		140	4	4	1	0	0.827556	0.992063	0.902373	0																MSQQVTVLKLETVEGFDTIEGFMKPLSVNEHVSVIHNILPKQLKVKPHAHQSNGVIFLLKGQLELVSNRTNFILTPGSVAVIPANMVVGINTADSSAEVLMISAPPSCKSIQALKSRLHAASKRS
108981	GC_00004864	Bathy6-F90_cMAG_MillC		1128	4	4	1	0	0.827556	0.992063	0.902373	0																MNQQVTVLKLEAVEGFDTIEGFMKPLSVNEHVSVIHTIIPQNLKAKPHAHKSNGVIFLLKGQLELISNDIRFTLTPGCVAIIPANIITGVNTPNSSAEVLMISAPPSCKSVEELKTRLQAASKRS
108982	GC_00004864	MRmsp_mb_bin_153		2755	4	4	1	0	0.827556	0.992063	0.902373	0																MSQQVTVLKLETVEGFDTIEGFMKPLSVNEHVSVIHNILPKQLKVKPHAHQSNGVIFLLKGQLELVSNRTNFILTPGSVAVIPANMVVGINTADSSAEVLMISAPPSCKSIQALKSRLHAASKRS
108983	GC_00004864	MillB_mghcomb_bin.30		1667	4	4	1	0	0.827556	0.992063	0.902373	0																MSTQVTMLKLETVEELETREGLMRPLSINQYVSVIHNTLAPQAKIKPHAHKSNAVFFLLKGQLELVSNSANFMMTPGNVAVIPANTVVGINNLDSSAEILMISAPPGSKSVEELKSKLQAFSKKVE
108984	GC_00004865	BDPHmgh_mb_bin_105		1564	4	4	1	0	0.724387	0.929541	0.81424	0					K23356	HTH-type transcriptional regulator, sugar sensing transcriptional regulator			COG1378	Sugar-specific transcriptional regulator TrmB (YrhO) (PDB:5BPD)	K	Transcription				MIDVSGTFAILEKRGMKKKTDKPLDIGEYVETLAQLGLTERQAKVYLTLLRIGASKATAISKLSKVHRQEVYGIVTGLQEMGLVERQVTSPIMFNAIPIDDAIDVLIHKRSRAYDEVRLKARKLATQFRQIESQPKLHDTDSYFSIISGGDLIKKFREATNKTNQNVNLVTSWKRFRIGFSNLEDAIKKALQRGVVVQLITEKPKNETFPKWVAQELIKNPNFRLITVANYPSTMVVVYDNTEAALCINPTADIKGAHLWSNNSRMVALCQSHFNNMWINAEQVKSAKAA
108985	GC_00004865	Bathy6-F28_MillB		1439	4	4	1	0	0.724387	0.929541	0.81424	0					K23356	HTH-type transcriptional regulator, sugar sensing transcriptional regulator			COG1378	Sugar-specific transcriptional regulator TrmB (YrhO) (PDB:5BPD)	K	Transcription				MLSIKEEDVGTLTRLGLTERQSKVYLALLRLGPSKAEAISKATLVHRQEIYRVALNLQDIGLVERKINTPVMFSAVPIETAIKLLFNSKLTEFNLTRERARKLAKEIHRTDLPVDIHRDNEYFCIISGGDHNGKFKRATETAHTHINLVTTWKRFRLGFSILESSIKAALKRGVAINVLTEKPENDAFPKWVLDALEKQSSRLTIRTMADPAPTMVTIYDDTEVALCINPTFDFRGAHLWSNCVSMITVNQAYFNCMWSKFDLHR
108986	GC_00004865	TGP_mgh_maxbin_041		669	4	4	1	0	0.724387	0.929541	0.81424	0					K23356	HTH-type transcriptional regulator, sugar sensing transcriptional regulator			COG1378	Sugar-specific transcriptional regulator TrmB (YrhO) (PDB:5BPD)	K	Transcription				MLSIKEEDVETLSWLGLTERQAKVYLALLRIGTSKAEAISKAAMIHRQEIYRVVTGLQDIGLVERKINTPIMFSAVPIDTAIKLLYTCKLKEFNSIRERARKLAKQINQTDSQVDLQREDEYFNIISGGDHNGKFKRATETANVSIDIVTTWRRFRLGFSILEDSIKAALKRGVVIRAITEKPENEVFQKWVLDALEKHHPNFTIITITNHAPTMVTIYDDAEVALCINPTFDFRGAHLWSNCAGMITLGRAYFDCLWLRLCNPKKCR
108987	GC_00004865	TGPidbaud_mb_bin_78		1616	4	4	1	0	0.724387	0.929541	0.81424	0					K23356	HTH-type transcriptional regulator, sugar sensing transcriptional regulator			COG1378	Sugar-specific transcriptional regulator TrmB (YrhO) (PDB:5BPD)	K	Transcription				MIDVSGTFAILEKRGMKKKTDKPLDIGEYVETLAQLGLTERQAKVYLTLLRIGASKATAISKLSKVHRQEVYGIVTGLQEMGLVERQVTSPIMFNAIPIDDAIDVLIHKRSRAYDEVRLKARKLATQFRQIESQPKLHDTDSYFSIISGGDLIKKFREATNKTNQNVNLVTSWKRFRIGFSNLEDAIKKALQRGVVVQLITEKPKNETFPKWVAQELIKNPNFRLITVANYPSTMVVVYDNTEAALCINPTADIKGAHLWSNNSRMVALCQSHFNNMWINAEQVKSAKAA
108988	GC_00004866	Bathy6-F18_MillA		1436	4	4	1	0	0.773634	0.854922	0.812249	0																MINEVHIPLGALSAILACILFILFLKVYKTQRSLYLLAIPTGFLFLAISYFFLFLHLVYPYVMTLSTSLMWVRVVTQTWGFTLIALSYFLSNRPPKTTKHTIIDISVWSIVAVIFIFGLLMLLNPPGSPSVYSENVIFTVANLFLLSYILVFITRKFELTSGSASGLVSAPLAFALLWLGQFCFLLWDVDGGGEASLISSQVTRVISLVIFIRIYYQVSKESTVFEEQQTK
108989	GC_00004866	MRPHidbaud_mb_bin_29		10	4	4	1	0	0.773634	0.854922	0.812249	0																MFFETNLALGIISAVLSVILVYLFFRVYWSQRSLYLLGMPIGFLFLAISNFFLVLHFFYPNTIIFSTSLMWIRVITQTWGFILIASSYYLSRKREKTTKFGLIDLSAWSVVSVICIFGLLVLLNPAMILATVYVSNGFFSIVNLALLSYIFIFLLRNLDSAKNLAKGMVATPLVFALLWLGQLCFLIWDIDKSQVALLGSQASRAAGLGIFIWIYYLVSKESKTGEEEP
108990	GC_00004866	TGPidbaud_mb_bin_66		2894	4	4	1	0	0.773634	0.854922	0.812249	0																MITQTWGFILIASSYYLSRKREKTTKFGLIDLSAWSVVSVICIFGLLVLLNPAMILATVYVSNGFFSIVNLALLSYIFIFLLRNLDSAKNLAKGMVATPLVFALLWLGQLCFLIWDIDKSQVALLGSQASRAAGLGIFIWIYYLVSKESKTGEEEP
108991	GC_00004866	TG_idbaud_maxbin_040		2113	4	4	1	0	0.773634	0.854922	0.812249	0																MINEVHIPLGALSAILACILFILFLKVYKTQRSLYLLAIPTGFLFLAISYFFLFLHLVYPYVMTLSTSLMWVRVVTQTWGFTLIALSYFLSNRPPKTTKHTIIDISVWSIVAVIFIFGLLMLLNPPGSPSVYSENVIFTVANLFLLSYILVFITRKFELTSGSASGLVSAPLAFALLWLGQFCFLLWDVDGGGEASLISSQVTRVISLVIFIRIYYQVSKESTVFEEQQTK
108992	GC_00004867	BDPHmgh_mb_bin_105		872	4	4	1	0	0.705457	0.78302	0.742217	0																MALGTKINPGSNIHGDNDLRTARTGGMQDIDLPEPKIVEKNKFQCPVCSKVFGSKEDYISHALARHQPVAVEATAASGTSMDEALIRRFHRRHSHRTQIYNLLT
108993	GC_00004867	BE326_BA_RLH		471	4	4	1	0	0.705457	0.78302	0.742217	0																MVKINPGSNVYGDNKTGTAVPGMQNVTYPEPIIVEKNRLQCPVCERIFDAKEDYISHAMARHQPAEEETVKPTSTMTTFECTTT
108994	GC_00004867	Bathy6-F28_MillB		394	4	4	1	0	0.705457	0.78302	0.742217	0																MHCRWRSGGEFLSKSNSGSNVHGGNDTRTARAGGMQDINIPEPKVTEDYMLKCPICGSLFSSREDYMSHVMARHQPPSMENEMSPATT
108995	GC_00004867	TGPidbaud_mb_bin_78		845	4	4	1	0	0.705457	0.78302	0.742217	0																MALGTKINPGSNIHGDNDLRTARTGGMQDIDLPEPKIVEKNKFQCPVCSKVFGSKEDYISHALARHQPVAVEATAASGTSMDEALIRRFHRRHSHRTQIYNLLT
108996	GC_00004868	Bathy8-F81_MillA		80	3	4	2	0	0.751485	0.650157	0.697159	0									COG0420	DNA repair exonuclease SbcCD nuclease subunit (SbcD) (PDB:6S85)	L	Replication, recombination and repair				MDSYNKKSRKPDFCLFIVCQTLLSQKHTISYRLTLLNKTTVGVLVFLLMFVPVCMPFTVYADNNDSPWVFPAYNLNDFTVVVLPDTQYYSQSYPEIFDCQVQWILDNLEPLNIVFVTHLGDLVDVWSDEQAWQNANHSMSMLDGAVPYGVLPGNHDGISVSGDLRYYDKYFGYVRFENYGWYGGAYQNDNANSYQLFSGGGDDYLIFHLQYDPSDAVLSWANKVIDNYPDRRVIITTHEYMGAHFFPSLTLEIGETIWNKLVKLHGDQIFLVLCGHLSLEQNRTDTTVDGHNIYQMVSDYQSRENGGDGWLRIMTFSPLQDKLFVKTFSPYLDEYEQDENSEFVLDYNMTSNQEYVNIQSNSTVSRFCFSKSEQKLGFVASGAADASGYCNVSVPKTLLDASSWTVKVDGNTVGCSVSSNSSHSFIHFSYTNAEQLQVSLVPNDTPSLVLPLFTFFICLVACILVFRKKLMALIGRTA
108997	GC_00004868	LDS_4		725	3	4	2	0	0.751485	0.650157	0.697159	0									COG0420	DNA repair exonuclease SbcCD nuclease subunit (SbcD) (PDB:6S85)	L	Replication, recombination and repair				MKNNFNIKNVFFYLGLIVFVTNFFLFNDVNSVSTDSPENFSVIVLPDTQYYSDNYSWIFTNQTRWIIENKESLNIVFVTHLGDLVDDYENIEEWNNANVSMSMLEDTLPFGVLPGNHDGTENRIDLANFNSYFGFNRFANQSWYGGAFQNINSNSYQLFSGGKEAFLIFHIQFDPSDDVLSWASRVIETYPDRRVIISTHDFVHGYNYYSNSRSDIGKRIWGNLVEQHADQIFIVLSGHYENEVRITSLVDGYYIHQLLSDYQDRPNGGNG
108998	GC_00004868	LDS_4		204	3	4	2	0	0.751485	0.650157	0.697159	0									COG0420	DNA repair exonuclease SbcCD nuclease subunit (SbcD) (PDB:6S85)	L	Replication, recombination and repair				RRVIISTHDFVHGYNYYSNSRSDIGKRIWGNLVERHADQVFLVLSGHYENEVRITSLVDGYYVHQLLSDFQDRPSGGNGWLRIINFSTTSKEISIKSFSPYLNQYETDSNSQFNLDEEITESKFMLLSILPGIIPLVIILLTGYFIMRRIRKNN
108999	GC_00004868	MRmsp_maxbin_096		895	3	4	2	0	0.751485	0.650157	0.697159	0									COG0420	DNA repair exonuclease SbcCD nuclease subunit (SbcD) (PDB:6S85)	L	Replication, recombination and repair				MDSYNKKSRKPDFCLFIVCQTLLSQKHTISYRLTLLNKTTVGVLVFLLMFVPVCMPFTVYADNNDSPWVFPAYNLNDFTVVVLPDTQYYSQSYPEIFDCQVQWILDNLEPLNIVFVTHLGDLVDVWSDEQAWQNANHSMSMLDGAVPYGVLPGNHDGISVSGDLRYYDKYFGYVRFENYGWYGGAYQNDNANSYQLFSGGGDDYLIFHLQYDPSDAVLSWANKVIDNYPDRRVIITTHEYMGAHFFPSLTLEIGETIWNKLVKLHGDQIFLVLCGHLSLEQNRTDTTVDGHNIYQMVSDYQSRENGGDGWLRIMTFSPLQDKLFVKTFSPYLDEYEQDENSEFVLDYNMTSNQEYVNIQSNSTVSRFCFSKSEQKLGFVASGAADASGYCNVSVPKTLLDASSWTVKVDGNTVGCSVSSNSSHSFIHFSYTNAEQLQVSLVPNDTPSLVLPLFTFFICLVACILVFRKKLMALIGRTA
109000	GC_00004869	BDPHmgh_mb_bin_105		371	4	4	1	0	0.834329	0.982544	0.902391	0									COG1321	Mn-dependent transcriptional regulator MntR, DtxR family (MntR) (PDB:1B1B)	K	Transcription				MTSDKKTEDVLHGTTLRVYRFIISQNEPARVREIQRNLNFSSPSLVLYHLEKLKKEGLVKEEAGGYVAGKVLLAHLVRLKSMLIPRFFFYFLFFSLGAVLELTLFMPPIVTREYLVAVVFTVAAAVAFGLETYLHWRQI
109001	GC_00004869	BPmsp_mb_bin_90		2631	4	4	1	0	0.834329	0.982544	0.902391	0									COG1321	Mn-dependent transcriptional regulator MntR, DtxR family (MntR) (PDB:1B1B)	K	Transcription				MTDLGTAKKSEEVLHGKTLLVYRFIITQNAPMGVREIQRKLKFSSPSLAHYHIDKLKDEGLIKEEAGGYIADKVVLKNLVRFRDMLIPRFFFYFLFFTLGVVVELTVLLPAIVTREYLVAVVFTLAAAIAFGVETYRQRKGI
109002	GC_00004869	TGPidbaud_mb_bin_78		806	4	4	1	0	0.834329	0.982544	0.902391	0									COG1321	Mn-dependent transcriptional regulator MntR, DtxR family (MntR) (PDB:1B1B)	K	Transcription				MTSDKKTEDVLHGTTLRVYRFIISQNEPARVREIQRNLNFSSPSLVLYHLEKLKKEGLVKEEAGGYVAGKVLLAHLVRLKSMLIPRFFFYFLFFSLGAVLELTLFMPPIVTREYLVAVVFTVAAAVAFGLETYLHWRQI
109003	GC_00004869	MillC_msp_mb_bin.78		833	4	4	1	0	0.834329	0.982544	0.902391	0									COG1321	Mn-dependent transcriptional regulator MntR, DtxR family (MntR) (PDB:1B1B)	K	Transcription				MVNQSSDQKTQEVLHGKTLLVYRFIITQNDPVGVREIQRKLKFSSPSLAHYHIDKLKNEGLIKEEAGGYVADKVVLKNLLRFRNTLIPRFFFYFLVFTFGFVIELTLLLPPIVTREYTVAVGFTLAAAIAFGLETYRNWRKL
109004	GC_00004870	TGPmgh_mb_bin_10		613	2	4	3	0	0.837981	0.627796	0.717819	0																MLTLTRKLFVLFVLGIVLLSSVCITVPTASAAE
109005	GC_00004870	TGPmgh_mb_bin_10		1378	2	4	3	0	0.837981	0.627796	0.717819	0																MLTLTRKLFVLFVLGIVLLSSVCITVPTASAAE
109006	GC_00004870	TGPmgh_mb_bin_10		851	2	4	3	0	0.837981	0.627796	0.717819	0																MLTLTRKLFVLFVLGIVLLSSVCITVPTASAAELNFEAKTVSILSDVGGLKTELYTESQSSTRDSQDRNQPQKVTDMQLASATGQS
109007	GC_00004870	TGmsp_mb_bin_75		2072	2	4	3	0	0.837981	0.627796	0.717819	0																MKIMFKLTRKLVVLFIVEMVLLSSVFIALPTASADSPNLEAKTMSILSDVVGLKTEMYALNRSSTRDTQDSNQPQRITDMQLTSATGTLRVTCTYTKDTLQLVYFSDMQGQPALRSEERRVGKECRSRW
109008	GC_00004871	Bathy6-F112_MillA		1655	4	4	1	0	0.869832	0.980147	0.9217	0									COG3420	Nitrous oxide reductase accessory protein NosD, contains tandem CASH domains (NosD) (PDB:2KZW)	P	Inorganic ion transport and metabolism				MRIQNRSRVLITLVLTVLLSLSLVCTLGGLNAASPSEGIIKITSSGAVTGTDKIRQNGNVYTLTEDISGDVAMGFVFINIECDGIVFDGAGKTIRGTNSGIAIGIYGKSDVTIKNTRIIDFGTGIEVYNDFMTDSDNIVVSSSNTVIDNYFETRYWSIALRGVKNFVSGNTFIANNGNAVEFRTDETTFINNKFINCSLSYWEFKDSNVISGNTINGKPLVFLYGQSNQVIDDAGQVTLVNCTDMVIQNIDVSGLNKAIMFSGVNNSLVTHCKGPISIANSHNNILIDNEFSKEGGTWQSAAVTITNSHNNTVTQNSIVGINCCGLIIGGSYNWIEKNNILSSSNSGLDNCAGITLGGSRNYVYENDITAEEFGLKLSGEYNDFFQNNINLEQGRIGIYLTGALFNHVLGNDIQGTSEYAVSLVSSDSNDFVWNNFKDSTKVNEAHETYAMTFTNFSYYSEYNKWDNGKEGNYWSDYTGQDNNGDGIGETPYSVYENFTDNYPLTQPCDISKIQVSLEKWQGTIENPQTSPPEETQVPSDEEQAPTSSPLIPIASATTIIIVAGTVLLWRFKAPKTISNAH
109009	GC_00004871	MRmsp_mb_bin_153		1597	4	4	1	0	0.869832	0.980147	0.9217	0									COG3420	Nitrous oxide reductase accessory protein NosD, contains tandem CASH domains (NosD) (PDB:2KZW)	P	Inorganic ion transport and metabolism				MRIQNRSRVLITLVLTVLLSLSLVCTLGGLNAASPSEGIIKITSSGAVTGTDKIRQNGNVYTLTEDISGDVAMGFVFINIECDGIVFDGAGKTIRGTNSGIAIGIYGKSDVTIKNTRIIDFGTGIEVYNDFMTDSDNIVVSSSNTVIDNYFETRYWSIALRGVKNFVSGNTFIANNGNAVEFRTDETTFINNKFINCSLSYWEFKDSNVISGNTINGKPLVFLYGQSNQVIDDAGQVTLVNCTDMVIQNIDVSGLNKAIMFSGVNNSLVTHCKGPISIANSHNNILIDNEFSKEGGTWQSAAVTITNSHNNTVTQNSIVGINCCGLIIGGSYNWIEKNNILSSSNSGLDNCAGITLGGSRNYVYENDITAEEFGLKLSGEYNDFFQNNINLEQGRIGIYLTGALFNHVLGNDIQGTSEYAVSLVSSDSNDFVWNNFKDSTKVNEAHETYAMTFTNFSYYSEYNKWDNGKEGNYWSDYTGQDNNGDGIGETPYSVYENFTDNYPLTQPCDISKIQVSLEKWQGTIENPQTSPPEETQVPSDEEQAPTSSPLIPIASATTIIIVAGTVLLWRFKAPKTISNAH
109010	GC_00004871	MillB_mghcomb_bin.30		2162	4	4	1	0	0.869832	0.980147	0.9217	0									COG3420	Nitrous oxide reductase accessory protein NosD, contains tandem CASH domains (NosD) (PDB:2KZW)	P	Inorganic ion transport and metabolism				MSVQNKSRVIFKNLFFTLMLIFLLSLSLVCTLGSFSAATPSEGVIKITPSGAVTGTDKIRQNGNVYTLTEDISGDVAMGFVFINIECDGIVFDGAGKTIRGTNSGIAIGIHGKSDVTIKNTQIIDFGTGIEIYNDFITDSDNTVISSSNTVIDNYFETRYWSIVLRGVKNFVSGNTFIARNGNAVEFRTEETTFINNKFINCSLIYWELKDSNVISGNTINGKPLVFLEGQSNQVIDDAGQVTLVNCTDMIIQNVDVSSLNKAIMFSGVNNSLVTHCKGPITIENSYNNILIDTEFSKEGGTWQSAAVTISNSYNNTVTQNSIVGINCCGLIIGGSYNWIEKNDIFSSSNSGFDNCAGITLGGSRNYVYENDITSEEFGLRLSGEYNAFFQNNLNLQQGRISIYLDGALYNSVLGNNIQGTSECAVCLVSSDFNDFVWNNFKDTTKVNEAHETYAMTFTNFSYYSEYNKWDNGKEGNYWSSYTGSDTNGDGIGETPYSVYENFTDNYPLTQPCDISKIQVTLEKWQGTSVNTSVNQQSSPPEDTQLPSDEEQVPTSSPLIPIASVTSIIIVVSAILLWRFKVPKTISNTH
109011	GC_00004871	TG_mgh_maxbin_056		911	4	4	1	0	0.869832	0.980147	0.9217	0									COG3420	Nitrous oxide reductase accessory protein NosD, contains tandem CASH domains (NosD) (PDB:2KZW)	P	Inorganic ion transport and metabolism				MHKSIKSNKEFKKSLTLILLSMLLAMSLMGSLEFATALSPYTGVIRITAEGTVEGTDKIQRNGNVYTLNGDISGSVEDGATFISIERDGVVFDGAGKTIRGINAGVAIGIRGRSDITIKNTQIVDFGTGVEIYNDFMTDSDNVVVSSSNTVIDNYFKTRYWSIALRGVKNFISGNTFNAGNGNGVEFRTDETTFINNRFIDCSLIYWEFKESNVISGNTINGKPLVVLEGQSNQVIDAAGQVILINCTDMMIQNVDVSGLNKPIQFVGVNHSLVTHCKGPIALGNSHNNTLIDNEFSKQGGTWQSAAVTISNSYNNTVTQNSIIGINCCGLIIDGSYNCIEKNNILSSSNSGFDNCAGITLGGSKNYVYENDITAEEIGLKLSGEYNAFFQNNIHLQQGRISIYLTDALYNHVLANNIQGTSEYTVCLVSSDSNNFVWNNFKNNTKVNEIHETYAMTFTNFSYYSEYNKWDNGKEGNYWSDYTGADADGDGVGETPYHVYENFTDNYPLTRPYDTSKIQVEFKEWNPPTTSIDPTEPPTETQTPAQPLDDFPMLPVVTVAGVVAAAGAALLWYFTKMPKTRIT
109012	GC_00004872	AS10tlH2TH_146		598	4	4	1	0	0.806436	0.916292	0.857861	0																MNARKIGSTLGLGLMLVALLSLIAMPALAAPASTSHSRGHNCGHGSFYVYVVGYFDSGAPSVFYDGATSPQYYGYTVNSYSDTITSTIVYADGTGTCTTCGLHVRATAWVSPITYPLTHGGSVETWE
109013	GC_00004872	BDPHmgh_maxbin_019		2859	4	4	1	0	0.806436	0.916292	0.857861	0																MPSVIIIPALAAVSTSHSEGHSGGQGSFYVYVVGYFEPIAPSVFYDGSTSPLHYGYSVNFYSDVITSTVVWADGVGICNTWGIHVDATAWVSPLTFPYTSGRGVEIWY
109014	GC_00004872	BDmsp_maxbin_141		2465	4	4	1	0	0.806436	0.916292	0.857861	0																MKKIITTSVIGLMLVAMLSMLAMPALAAPASTSHSRGYNCGHGSFYVYVVGYFDTGNPSVFTSGATSPQYYGYTVESYSDTIVDTIVWANGVGRCSSCGLHVDATAWVSPITFQYQRGGSVTTW
109015	GC_00004872	MillA_msp_mb_bin49		1193	4	4	1	0	0.806436	0.916292	0.857861	0																MKKIITTSVIGLMLVAMLSMLAMPALAAPASTSHSRGYNCGHGSFYVYVVGYFDTGNPSVFTSGATSPQYYGYTVESYSDTIVDTIVWANGVGRCSSCGLHVDATAWVSPITFQYQRGGSVTTW
109016	GC_00004873	Bathy6-F18_MillA		1164	4	4	1	0	0.820606	0.684794	0.746574	0																MMCALKFSEDIKNWSGKPKELIATLSDKVVLEPKLFSEVIELLGSGSKVERGYAADITEQLSKSNPEIIAPYIGTLISHINDKVPKVKWGTQEAIGNLSAKYPKETEQAIPKILLNTKDDSTVVKWCAAYALSEIAKNNPAARAMLVPKMREIVLTEKNNGVKNVYLKAIKKIGKN
109017	GC_00004873	MRPHidbaud_mb_bin_29		2800	4	4	1	0	0.820606	0.684794	0.746574	0																MIEQVSKARPETVAPYINELINQINSKLSCGNWGPQEAIGNLSAKYHAEAKAAISFLLVNTKDESVVVRWCAAYA
109018	GC_00004873	TGPidbaud_mb_bin_66		646	4	4	1	0	0.820606	0.684794	0.746574	0																MIEQVSKARPETVAPYINELINQINSKLSCGNWGPQEAIGNLSAKYHAEAKAAISFLLVNTKDESVVVRWCAAYA
109019	GC_00004873	TG_idbaud_maxbin_040		2081	4	4	1	0	0.820606	0.684794	0.746574	0																MCALKFSEDIKNWSGKPKELIATLSDKVVLEPKLFSEVIELLGSGSKVERGYAADITEQLSKSNPEIIAPYIGTLISHINDKVPKVKWGTQEAIGNLSAKYPKETEQAIPKILLNTKDDSTVVKWCAAYALSEIAKNNPAARAMLVPKMREIVLTEKNNGVKNVYLKAIKKIGKN
109020	GC_00004874	AS06rmzACSIP_217		1519	4	4	1	0	0.782019	0.949686	0.857736	0									COG0456	Ribosomal protein S18 acetylase RimI and related acetyltransferases (RimI) (PDB:1GHE)	J	Translation, ribosomal structure and biogenesis				MTEFQKVEDTDSAEFTQALTLYSESIPASERQTVETIKERIRSGKEELYIASIDHRVASMALLYSLEDTQFVLLDYLAVKETYRKRGLGSEFLRNVYEIAGLKNKLIICEVEDPKTGADKEARQRRVYFYRKNGARILKNVRYMLPPLQGSKHNEMILMVISSNRRLLWLSGDAIKEVVAQIYRELYGRGETDPLLVSTLKSIEPQITLQ
109021	GC_00004874	BDmsp_maxbin_141		2057	4	4	1	0	0.782019	0.949686	0.857736	0																MDIYTEAIPAAERQSIDAITERISLGKERLYIGWAEGKVVFMALLFPLEDAPFVLLDYMAVKTAYRKGGIGSDFLKNIYRITGYKNELILIEVEDPKSGLDKEAKQCRVYFYRKNGAKILKNVRYLLPPLQGNSPTDMLLLVLAKKQPVWLSGGAVKDAIRQIYRELYCRDEGDSLLRSFIDDVPQKVQLG
109022	GC_00004874	MRPHidbaud_mb_bin_29		58	4	4	1	0	0.782019	0.949686	0.857736	0																MTNFHEVKDADTEEFTQATNIYSESIPAAERQTLETLKERIRAGKEKLYIGKKDGEVALMALLYPLPYTQFVLLDYMVVKEKHRKHGVGSEFLKNIYEITGLKNKLFLLEVEAPKTGASQEQETRQRRVYFYRKNSAKILKDVHYILPPLQGNTPTEMILMVLSQNRRLLWLSGDSVKDVIAQIYRELYGRGETDLLLATTLGSIEQQIVLQ
109023	GC_00004874	TGPidbaud_mb_bin_66		1327	4	4	1	0	0.782019	0.949686	0.857736	0																MTNFHEVKDADTEEFTQATNIYSESIPAAERQTLETLKERIRAGKEKLYIGKKDGEVALMALLYPLPYTQFVLLDYMVVKEKHRKHGVGSEFLKNIYEITGLKNKLFLLEVEAPKTGASQEQETRQRRVYFYRKNSAKILKDVHYILPPLQGNTPTEMILMVLSQNRRLLWLSGDSVKDVIAQIYRELYGRGETDLLLATTLGSIEQQIVLQ
109024	GC_00004875	Bathy6-F112_MillA		805	4	4	1	0	0.861143	0.985549	0.919156	0																MENRDRDFLVVLREKTTTTTIQDFSRDGIRFQVNSSGEVNGRYSANHTETSNNVLNMDGTMTWEARAMEITEEGDIIFVNGNGTGEPFRETEMKIRGELLYLTNSPRLSWLNNTRARIEGIGDPRKGESSFKISTLTPEEPQQIAAPAM
109025	GC_00004875	Bathy6-F86_MillB		1428	4	4	1	0	0.861143	0.985549	0.919156	0																MENRDFLGVLREKTTTTTIKDFSIDGIRFQVNSTGEVNGKYNAHHFETADNILGIDGTMRWEVRAMELTEEGEAIFVNGNGTGEPFRGTEMKIKGELLYLTNSPRLSWLNNTKACVEGIGDPIKGESSFKISAIMPEAEKEIAAPAM
109026	GC_00004875	MRmsp_mb_bin_153		354	4	4	1	0	0.861143	0.985549	0.919156	0																MENRDRDFLVVLREKTTTTTIQDFSRDGIRFQVNSSGEVNGRYSANHTETSNNVLNMDGTMTWEARAMEITEEGDIIFVNGNGTGEPFRETEMKIRGELLYLTNSPRLSWLNNTRARIEGIGDPRKGESSFKISTLTPEEPQQIAAPAM
109027	GC_00004875	MillB_mghcomb_bin.30		2225	4	4	1	0	0.861143	0.985549	0.919156	0																MDEDFLVVLKEKTTTTTIQDFSNDGIKVQVNLKGEVNGKYNATHFETSNNFLKIDGTMTWEARAMEITEEGDVIFVNGNGTGEPFRGNEMKIKGELLFLTNSPRLNWLNNTRASVDGIGDPIKGESDFKISRLMQEAPAVIAAPAM
109028	GC_00004876	Bathy6-F28_MillB		2078	4	4	1	0	0.950311	0.987787	0.968686	0									COG1522	DNA-binding transcriptional regulator, Lrp family (Lrp) (PDB:1I1G)	K	Transcription				MGKHRKIDKIDVTILKALLKDARTSFVEIAKDCAVHPNLIRTHYNRLKQDGIITGEITEMNPQSFGYKFFAYGGLRVDPDKMARVISKLEKIPTIMQTAEGVGGRNILCFIIARDIPDLNKTITQLREIEGVTAVDSNPVIQTNRTVFPENLQIAEEEQDGRN
109029	GC_00004876	Bathy6-F33_MillA		40	4	4	1	0	0.950311	0.987787	0.968686	0									COG1522	DNA-binding transcriptional regulator, Lrp family (Lrp) (PDB:1I1G)	K	Transcription				MGNHRKIDKIDSIILKALLNDARTSFVEIAKDCEVHPNVIRTHYNRLKQDGIITGEITEMNPQSFGYKFFSYAGLRVDPNMMTSVISKLEKMPTIMQTAEGVGGRNILCFIIAHDIPDLNKTMMQLREIEGVTAVDSNPVIPTGRTAFPENLQIVEEEQDG
109030	GC_00004876	TGP_mgh_maxbin_041		2509	4	4	1	0	0.950311	0.987787	0.968686	0									COG1522	DNA-binding transcriptional regulator, Lrp family (Lrp) (PDB:1I1G)	K	Transcription				MGNHRKIDKIDSIILKALLKDARTSFVEIAKDCEVHPNVIRTHYNRLKQDGIITGEITEMNPQSFGYKFFSYAGLRVDPNMMTSVISKLEKMPTIMQTAEGVGGRNILCFIIAHDIPDLNKTMMQLREIEGVTAVDSNPVIPTGRTAFPENLQIVEEEQDG
109031	GC_00004876	TG_idbaud_maxbin_040		2285	4	4	1	0	0.950311	0.987787	0.968686	0									COG1522	DNA-binding transcriptional regulator, Lrp family (Lrp) (PDB:1I1G)	K	Transcription				MGNHRKIDKIDSIILKALLKDARTSFVEIAKDCEVHPNVIRTHYNRLKQDGIITGEITEMNPQSFGYKFFSYAGLRVDPNMMTSVISKLEKMPTIMQTAEGVGGRNILCFIIAHDIPDLNKTMMQLREIEGVTAVDSNPVIPTGRTAFPENLQIVEEEQDG
109032	GC_00004877	Bathy6-F112_MillA		1473	4	4	1	0	0.908441	0.979205	0.942497	0									COG0640	DNA-binding transcriptional regulator, ArsR family (ArsR) (PDB:3F6V)	K	Transcription				MASEKSKKNNVADYPKEVKDAIDEIGGLDLILNAVKTDDIEKEAKLHRILSDKTRLTVLKAIKQCDLCPCVIKVLIKISDSRLSYHLTVLEEAGLITSYKKKNWKIYKITEKGRSL
109033	GC_00004877	Bathy6-F18_MillA		2054	4	4	1	0	0.908441	0.979205	0.942497	0									COG0640	DNA-binding transcriptional regulator, ArsR family (ArsR) (PDB:3F6V)	K	Transcription				MNPMATANRNKNSSVDYPDEVKEAIDDIGGLDRILNVIKTEEIDTEFRLHKILSDKTRLTILKAIKQCDLCPCVIKVLLKISDSRLSYHLMVLEEAGLISSYKKKNWKIYKITEKGRSV
109034	GC_00004877	MRmsp_mb_bin_153		836	4	4	1	0	0.908441	0.979205	0.942497	0									COG0640	DNA-binding transcriptional regulator, ArsR family (ArsR) (PDB:3F6V)	K	Transcription				MASEKSKKNNVADYPKEVKDAIDEIGGLDLILNAVKTDDIEKEAKLHRILSDKTRLTVLKAIKQCDLCPCVIKVLIKISDSRLSYHLTVLEEAGLITSYKKKNWKIYKITEKGRSL
109035	GC_00004877	TG_idbaud_maxbin_040		399	4	4	1	0	0.908441	0.979205	0.942497	0									COG0640	DNA-binding transcriptional regulator, ArsR family (ArsR) (PDB:3F6V)	K	Transcription				MNPMATANRNKNSSVDYPDEVKEAIDDIGGLDRILNVIKTEEIDTEFRLHKILSDKTRLTILKAIKQCDLCPCVIKVLLKISDSRLSYHLMVLEEAGLISSYKKKNWKIYKITEKGRSV
109036	GC_00004878	BA1		62	2	4	3	0	0.639244	0.907591	0.750141	0																MARRSKEEAQRLIRAIAVLLRNTTWKCGRVERLVVNYLREKIRSCGRAQTPIREMLQHFQLSGKQKSEFLDAIKRLEKRRIIKIEGF
109037	GC_00004878	Bin_L_2		2382	2	4	3	0	0.639244	0.907591	0.750141	0																MICVTRKAASQRLPRAFIVLLRDTTWKCGTVERLVVNYMRRQIGNYRGTHFPVKDILEDFDVKKHQQRRFFDAIERLEKRGIIKIVFNPFSYPTEFVH
109038	GC_00004878	Bin_L_2		752	2	4	3	0	0.639244	0.907591	0.750141	0																MGVSGIRSKRMIKAFVVLLRNTTWKCGVVERRVVTYLRGKRQNGEFTKSSVNDMFEHFEVDEAEHQRFFEAMDRLEKRGIIKVIFHPFSLTPESSMLV
109039	GC_00004878	Bin_L_2		1129	2	4	3	0	0.639244	0.907591	0.750141	0																MGVSGIRSKRMIKAFVVLLRNTTWKCGVVERRVVTYLRGKRQNGEFTQSSVNDMFEHFEVDENEHQRFFEAMDRLEKRGIIKVIFHPFSLTQDSGMFV
109040	GC_00004879	Bathy6-F112_MillA		326	2	4	2	0	0.745528	0.993939	0.851996	0	COG2242	Cobalamine/B12 biosynthesis							COG2242	Precorrin-6B methylase 2 (CobL) (PDB:1F38)	H	Coenzyme transport and metabolism				MKQRNFRTAFNRSKKFFKEGIFPYNLLSSLDYYGSVKIHEYPVLHLPNGFKIRVPKSYLSSLLCSINDVYVNREYELLDGYRPPIGGIVFDVGAYIGVCTLKYASFLRRKGMVYAIEPSPQSYNILSNNIKINNLQNVTPVNAALMSFNGVSHLYSCNGFASVNSISERHIEAGGGHASSQFTVNSITLDALINKFNVPRIDLLKIDVEGAELNVLNGALTALDRGIVDRLVIEVHQSIVNLSDVCIFLEDKSYSVKGLFVLPDRKTMLYAKLK
109041	GC_00004879	Bathy6-F112_MillA		325	2	4	2	0	0.745528	0.993939	0.851996	0	COG2242	Cobalamine/B12 biosynthesis							COG2242	Precorrin-6B methylase 2 (CobL) (PDB:1F38)	H	Coenzyme transport and metabolism				MKRNLKKAFIRSIKLLNAGCFPYNILSSFDYYGAMKISDSHIGYLPDGVKVAIPPNNFASFLGSIDDVYVDKEYELLNDFKPSKSDVVVDAGASTGVYALKCGSMVGEKGKVYAIEPLPLSYVVLLNNVLISKLKNIIPINVALLNSEGYSWFYSCKAFPSVTSISEKHVKAARGQNYKQLKVKTSTLDSIIAKYQVKNIDLLKIDVEGAELNVLAGAAEALDRGNVDRIIIEVHEYVVNLKEVVAFLHDKSYKVAGIFACPYQKKMLYSKLKR
109042	GC_00004879	MRmsp_mb_bin_153		2135	2	4	2	0	0.745528	0.993939	0.851996	0	COG2242	Cobalamine/B12 biosynthesis							COG2242	Precorrin-6B methylase 2 (CobL) (PDB:1F38)	H	Coenzyme transport and metabolism				MKQRNFRTAFNRSKKFFKEGIFPYNLLSSLDYYGSVKIHEYPVLHLPNGFKIRVPKSYLSSLLCSINDVYVNREYELLDGYRPPIGGIVFDVGAYIGVCTLKYASFLRRKGMVYAIEPSPQSYNILSNNIKINNLQNVTPVNAALMSFNGVSHLYSCNGFASVNSISERHIEAGGGHASSQFTVNSITLDALINKFNVPRIDLLKIDVEGAELNVLNGALTALDRGIVDRLVIEVHQSIVNLSDVCIFLEDKSYSVKGLFVLPDRKTMLYAKLK
109043	GC_00004879	MRmsp_mb_bin_153		2134	2	4	2	0	0.745528	0.993939	0.851996	0	COG2242	Cobalamine/B12 biosynthesis							COG2242	Precorrin-6B methylase 2 (CobL) (PDB:1F38)	H	Coenzyme transport and metabolism				MKRNLKKAFIRSIKLLNAGCFPYNILSSFDYYGAMKISDSHIGYLPDGVKVAIPPNNFASFLGSIDDVYVDKEYELLNDFKPSKSDVVVDAGASTGVYALKCGSMVGEKGKVYAIEPLPLSYVVLLNNVLISKLKNIIPINVALLNSEGYSWFYSCKAFPSVTSISEKHVKAARGQNYKQLKVKTSTLDSIIAKYQVKNIDLLKIDVEGAELNVLAGAAEALDRGNVDRIIIEVHEYVVNLKEVVAFLHDKSYKVAGIFACPYQKKMLYSKLKR
109044	GC_00004880	BDmgh_mb_bin_135		210	3	4	2	0	0.990476	0.896504	0.94115	0									COG4743	Uncharacterized membrane protein, DUF1616 domain	S	Function unknown				MKNQSVPPKEQLKQIIVDTIRTQKPQTTRQLIDLLQQQTALPREQITQALLELENADKINFNKAPLPPPKALTSYAFSAQALWFWVCTGFCIVTMVSLLIPADAYPWAYLRSALSAVFALFLPGFSLTKTLFPNAMTFKIISADTDKIERFVVSLGLSLALLPVVALLLNFTPWGIRLTPLASCLLVFTVCFLVAGLVREYQTKLGPKTEEAPRRLVA
109045	GC_00004880	MillA_idba_mb_bin.30		1721	3	4	2	0	0.990476	0.896504	0.94115	0									COG4743	Uncharacterized membrane protein, DUF1616 domain	S	Function unknown				MKNQSVPPKEQLKQIIVDTIRTQKPQTTRQLIDLLQQQTALPREQITQALLELENADKINFNKAPLPPPKALTSYAFSAQALWFWVCTGFCIVTMVSLLIPADAYPWAYLRSALSAVFALFLPGFSLTKTLFPNAMTFKIISADTDKIERFVVSLGLSLALLPVVALLLNFTPWGIRLTPLASCLLVFTVCFLVAGLVREYQTKLGPKTEEAPRRLVA
109046	GC_00004880	MillC_comgh_maxbin.046		1462	3	4	2	0	0.990476	0.896504	0.94115	0									COG4743	Uncharacterized membrane protein, DUF1616 domain	S	Function unknown				MKNQSVPPKEQLKQIIVDTIRTQKPQTTRQLIDLLQQQTALPREQITQALLELENADKINFNKAPLPPPKALTSYAFSAQALWFWVCTGFCIVTMVSLLIPADAYPWAYLRSALSAVFALFLPGFSLTKTLFPNAMTFKIISADTDKIERFVVSVGLSLALLPVVALLLNFTPWGIRLTPLASCLLVFTVCFLVAGLVREYQTKLGPKTEEAPRRLVA
109047	GC_00004880	MillC_comgh_maxbin.046		1236	3	4	2	0	0.990476	0.896504	0.94115	0									COG4743	Uncharacterized membrane protein, DUF1616 domain	S	Function unknown				ELENADKIKFKKAPLPPPKALTSYAFSAQALWFWVCTGFCIVTMVSLLIPADAYPWAYLRSALSAVFALFLPGFSLTKTLFPTVMTFKIISADTDKIERFVVSLGLSLALLPVVALLLNFTPWGIRLTPLASCLLVFTVCFLVAGLVREYQTKLGPKTEEAPRRLVA
109048	GC_00004881	BDmgh_mb_bin_135		1990	4	4	1	0	0.890411	0.986579	0.936031	0																MKPVLTWMLVASLLGAFVGGYFMANLNPLNNYDYFVVMFVLIGVAVGNVALLLLYKVYETYYANQDTQQTVNEP
109049	GC_00004881	MillA_idba_mb_bin.30		1349	4	4	1	0	0.890411	0.986579	0.936031	0																MKPVLTWMLVASLLGAFVGGYFMANLNPLNNYGYFVVMFVLIGVAVGNVALLLLYKVYETYYANQDTQQTVNEP
109050	GC_00004881	MillC_comgh_maxbin.046		1667	4	4	1	0	0.890411	0.986579	0.936031	0																MKPVLTWMLVASLLGAFVGGYFMANLNPLNNYDYFVVMFVLIGVAVGNVALLLLYKVYETYYANQDTQQTVNEP
109051	GC_00004881	MillC_msp_mb_bin.78		600	4	4	1	0	0.890411	0.986579	0.936031	0																MKREVTWMIAASILGALVGAYFMANLKPLNNAGYFVVIFALIGVAVGNLALLALYKVYETYYANPQTQPAPT
109052	GC_00004882	Bathy8-F81_MillA		188	3	4	2	0	0.765162	0.931388	0.840132	0									COG0438	Glycosyltransferase involved in cell wall bisynthesis (RfaB) (PDB:2IV7)	M	Cell wall/membrane/envelope biogenesis			GT4	MVNVLVTSASHDFTDYRLSSEGVSCYSIFKHLEKNGYQFEAISAQVHVKQPLKNVHTHKIGTLEVSPTSNPAKKYFNHLEVTFRSYQKALQILKKQKIDIIHHMLPAVYNQTFDVLALLKANKKQPLVFGPTSAHVYPRPFDEKMLQEITGYLHRKTVQHCDRLITISDQVKTYYTKWFDPEKICTIPLGVDTQVFSPQELDKQDEDNEILFAGYLYKLKGVEYLIKAVHLANKQGTPVKLRIVGDGPDKKRLTELVEALHMEGLVTFEGLVSHTLMPRYYRQCDVFCFPTLGEPFGKVVIEAMACAKPVIASNIGGPAEIIEDNRTGLLVPAADSRSLADRIVELVEDKARCRQLGANARKVVTQRYSWEKVADSYRRVYESLI
109053	GC_00004882	Bin_L_1		175	3	4	2	0	0.765162	0.931388	0.840132	0									COG0438|COG1051	Glycosyltransferase involved in cell wall bisynthesis (RfaB) (PDB:2IV7)|ADP-ribose pyrophosphatase YjhB, NUDIX family (YjhB) (PDB:3GZ5)	M|F	Cell wall/membrane/envelope biogenesis|Nucleotide transport and metabolism			GT4	MAHMFEAEHMTKVLVPSASHNLTDHLLSSEGISCYNIFQKLEKFGYQFEAISARVHIKKPLSNVTAHQTGSFETSPTSNVATKYLNHTEIMIRSYKKSQEILQKQKIDVIHHMLPAIHNQTFNLLAILKKGKCPFVFGPISAHVYPRPVDEKVLSKVTSRLHKKTISKCDLLVTITDQVKKFYSKVFDETRIWTIPLGVDTKQFKPSEEGQQKEGIEISFAGYLYKLKGAKYLLEAMNIVSKEHEDVTLRIAGDGPEKLHLIKLSEALKIQDKVIFEGVVPHNMMPSFYQRCDIFCFPTLGEPFGKAVIEAMSCAKPVIASNSGGPAEIIKNEKTGLLVPPAQPEILATKINELLDDQTKIKQMGANARKTVIEKYSWEKIGEKYHALYESLT
109054	GC_00004882	Bin_L_1		521	3	4	2	0	0.765162	0.931388	0.840132	0					K00754	L-malate glycosyltransferase [EC:2.4.1.-]			COG0438	Glycosyltransferase involved in cell wall bisynthesis (RfaB) (PDB:2IV7)	M	Cell wall/membrane/envelope biogenesis			GT4	MTKVLVTAASHLLTDQSLSSEGISCYNIFKNLERFGYSFEAISARTQIKNPLNNVAVHQTGSLETSATDNPITKYFNHSEVLIRSYRKAVDILQKQNVDVIHHMLPAVYGQTFDLVAIFRKTKKQPFVFGPISAHMYPRPIDEKALERWTFRLHKKTVENCDRLITITDQVKKIYSDFFDENKIVTIPLGVDTQQFKPTKELHEKDGYEILFAGYLYKLKGVEYLIKATKIVTKTRNNIKLRIIGNGPDKRHLMNLVEELKIKDKVIFEGLVPHDKMVDYYQKCDIFCFPTLGEPFGKAVIEAMACAKPVIASNIGGPSEIIENEKTGILVPPAQPEILAEKINELL
109055	GC_00004882	MRmsp_maxbin_096		680	3	4	2	0	0.765162	0.931388	0.840132	0									COG0438	Glycosyltransferase involved in cell wall bisynthesis (RfaB) (PDB:2IV7)	M	Cell wall/membrane/envelope biogenesis			GT4	MVNVLVTSASHDFTDYRLSSEGVSCYSIFKHLEKNGYQFEAISAQVHVKQPLKNVHTHKIGTLEVSPTSNPAKKYFNHLEVTFRSYQKALQILKKQKIDIIHHMLPAVYNQTFDVLALLKANKKQPLVFGPTSAHVYPRPFDEKMLQEITGYLHRKTVQHCDRLITISDQVKTYYTKWFDPEKICTIPLGVDTQVFSPQELDKQDEDNEILFAGYLYKLKGVEYLIKAVHLANKQGTPVKLRIVGDGPDKKRLTELVEALHMEGLVTFEGLVSHTLMPRYYRQCDVFCFPTLGEPFGKVVIEAMACAKPVIASNIGGPAEIIEDNRTGLLVPAADSRSLADRIVELVEDKARCRQLGANARKVVTQRYSWEKVADSYRRVYESLI
109056	GC_00004883	BDmgh_mb_bin_135		2073	4	4	1	0	0.809793	0.994382	0.892645	0																MPEKPNSRLTALKCYLHEWWYTLIIGYVSFAVALFLFCVMWTTAFLGFNMVGTVDFWIGVIIYELSLVGAVFVFIFLGSYRKSKVVTIT
109057	GC_00004883	MillA_idba_mb_bin.30		765	4	4	1	0	0.809793	0.994382	0.892645	0																MPEKPNSRLTALKCYLHEWWYTLIIGYVSFAVALFLFCVMWTTAFLGFNMVGTVDFWIGVIIYELSLVGAVFVFILLGSYRKSKVVTIT
109058	GC_00004883	MillC_comgh_maxbin.046		1071	4	4	1	0	0.809793	0.994382	0.892645	0																MPEKPNSRLTALKCYLHEWWYTLIIGYVSFAVALFLFCVMWTTAFLGFNMVGTVDFWIGVIIYELSLVGAVFVFILLGSYRKSKVVTIT
109059	GC_00004883	MillC_msp_mb_bin.78		507	4	4	1	0	0.809793	0.994382	0.892645	0																MSGSKDVLAAMKRYVLEWWFTLVIGYVASAVGVFLFCVMMTIAFIGFSGLTSFEFWSGVVIYESILVVLLFLVIFLGSYRKKKTLKVQ
109060	GC_00004884	Bathy6-F33_MillA		1333	4	4	1	0	0.899454	0.913208	0.906279	0																MTIFLIVSRHSPENCPINNEQMKQITLALPEKLGSLEKKHGIKRIGAWTVIPEHLNVWVYEASSSESLQKFSMEPEMVKWMAWNTNEIKLAMTLEESINLLNKPNMNSTLET
109061	GC_00004884	Chersky_322		1269	4	4	1	0	0.899454	0.913208	0.906279	0																MIVSRHSPENCPLNNEKMKKLTLELPEKMSVLEKKHGIKRVGVWTVIPEHLVVWVYEAPSSDALQKFSMEPAIAKWMAWNTSEIKLAMSLEESMQLLK
109062	GC_00004884	TGP_mgh_maxbin_041		98	4	4	1	0	0.899454	0.913208	0.906279	0																MTIFLIVSRHSPENCPINNEQMKQITLALPEKLGSLEKKHGIKRIGAWTVIPEHLNVWVYEASSSESLQKFSMEPEMVKWMAWNTNEIKLAMTLEESINLLNKPNMNSTLET
109063	GC_00004884	bog_990		2259	4	4	1	0	0.899454	0.913208	0.906279	0																MAIFLIVSRHSPENCPINNEKMKRITLELPEKLGALEKKHGIKRVGAWTVIPEHLTVWVYEAPSSESLQKFSMEPDMIKWMAWNTSEIKLAMSLEESIKLLK
109064	GC_00004885	Bathy6-F112_MillA		1265	4	4	1	0	0.820833	0.897347	0.857386	0																MANQPVSPPSSDEKLSSIRTYILVAFIFAILFMIVWVVAAIWTIVTFAIFAAIGFGFFVLMPAFVYLVLFAFSILVFLRIYKMYKAVNSGDIATLKATSNILWAIIALIFAGVIPGIMLIIADGPIKQL
109065	GC_00004885	MRmsp_mb_bin_153		1193	4	4	1	0	0.820833	0.897347	0.857386	0																MANQPVSPPSSDEKLSSIRTYILVAFIFAILFMIVWVVAAIWTIVTFAIFAAIGFGFFVLMPAFVYLVLFAFSILVFLRIYKMYKAVNSGDIATLKATSNILWAIIALIFAGVIPGIMLIIADGPIKQL
109066	GC_00004885	SpSt_546		1721	4	4	1	0	0.820833	0.897347	0.857386	0																SMYVLMLLNFSLLFMIVWIGAALWTIAAFATLAVFGLAIFVLLPAIVYLVLFAFSVIVFLRIYKMYKAANAGDIATLKATSNMLWAVLALIFAGVIPGIMLIIADGPIKQL
109067	GC_00004885	SpSt_998		1460	4	4	1	0	0.820833	0.897347	0.857386	0																MKNMATQPPPPPPPPPGTDRLATIRTYILIAFIFAIIFMIVWIAGFLTTIAGLAFAAAFGFAAVVIIPAIFYLVWFVFNVIVFLRIWKMYKAVNAGDIATLKATSNIVWAVLALIFAGVIPGIMLIISDGPIKQL
109068	GC_00004886	BDPHmgh_mb_bin_105		149	3	4	2	0	0.829765	0.951946	0.886666	0																MRKNIFLNILKTGTHKVITAFAFVLLLATASMMTVLPTVYSQAVNPPLTGYTQAYLSLMPNPVGVNQQVLVNAWVSPPPLLNYSSSVAPGFYAGTFRTGYLFNVTKPDGTVLHYNQTSSGEGATWFVFTPDQLGNWTVTFSWAGDANFSACTTTTQLVVQQERVPDYPVSPIPTYQWTYPVSPMFKGSPMEWIIGPWLEVQQDTGSGWGYDSAGTNFNPYTLGPQSSHILWMLAPDAGLGGGLVGGQFGTTYNPITAKTIGVVISGHAYYNGLDGKIHCINDTDGTELWAVPGRFDLGMEEMGTAFFGMSTATATPYLLEVDQNIVKYDAFTGAVVFNITDVGGWIAGGIFAPLASSAYLGFTYPADIFVRQCMDDGSANLLRLNVAGTPANLSQMIVWNVSFPDLTHVSPYGKDIGTAIDNNLGILVYYQFAQYGNSFGVNTTDGTILWNKPISLFEQKAQSIIAYNGYFWLSENTNRTYDAFDMTTGDKVLRSTQAAYPWGDFWAYGGEAAYGNVYIGTYDGVYAFNATTAEKVWEFTANNSYTEEPYGRYPFWSFGVVAQNTLYIPSGEHTPTTIYNGQRLYAIDTATGTEKWNILGYYSSVTAVADEKLFASNGIDGYVYCFGTGPTATTVTATNMGNWVGISGTVMDQSPAQPNTPAVSKDSMSAWLEYLHMQQPKPTNTTGVPVMLTATKSDGTSVTIGTATSDADGNFAFKWTPPSQDIYRITATFAGDDSYYGSDATTTVSAGAGSASPATSALVSTSPNQVQQPSTGAAAADTYIVVAAVVVVIAVVAAALGLKQRRK
109069	GC_00004886	MRPHmsp_maxbin_041		1373	3	4	2	0	0.829765	0.951946	0.886666	0																MQENIFLNILKTGKHKVITAFAFVLLLAIASMMTVLPTVYSQAVNPPLTGYTQAYLSLMPNPVGVNQQVLVNAWVSPPPLLNYSSSVAPGFYAGTFRTGYLFNVTKPDGTVLHYNQTSSGEGATWFVFTPDQLGNWTVTFSWAGDANFSACTTTTQLVVQQERVPDYPVSPIPTYQWTYPVSPMFKGSPMEWIIGPWLEVQQDTGSGWGYDSAGTNFNPYTLGPQSSHILWMLAPDAGLGGGLVGGQFGTTYNPITAKTIGVVISGHAYYNGLDGKIHCINDTDGTELWAVPGRFDLGMEEMGTAFFGMSTATATPYLLEVDQNIVKYDAFTGAVIFNITDVGGWIAGGIFAPLASSAYLGFTYPADIFVRQCMDDGSANLLRLNVAGTPVNLSQMIVWNVSFPDLTHVPPYGKDIGTAIDNNLGILVYYQFAQYGNSFGVNTTDGTILWNKPISLFEQKAQSIIAYNGYFWLSENTNRTYDAFGMATGDKVLRSTQAAYPWGDFWAYGGEAAYGNVYIGTYDGVYAFNATTAEKVWEFTANNSYTEEPYGRYPFWSFGVVAQNTLYIPSGEHTPTTIYNGQRLYAIDTATGTEKWNILGYYSSVTAVADEKLFASNGIDGYVYCFGAGPTATAVTATNMGSWVGISGTVMDQSPAQPNTPAVSKDSMSAWLEYLHMQQPKPANTTGVQVMLTATKSDGTSVTIGTATSDADGNFAFKWTPPSQDIYRITATFAGDDSYYGSDATTTVSAGAGSASPATSALVSTSPNQVQQPSTGAAAADTYIVVAAVVVVIAVVAAALGLKQRRK
109070	GC_00004886	MRPHmsp_maxbin_041		1083	3	4	2	0	0.829765	0.951946	0.886666	0									COG1520|COG3291|COG3420	Outer membrane protein assembly factor BamB, contains PQQ-like beta-propeller repeat (PQQ) (PDB:6TJG)|Uncharacterized conserved protein, PKD repeat domain (PDB:2KZW)|Nitrous oxide reductase accessory protein NosD, contains tandem CASH domains (NosD) (PDB:2KZW)	M|S|P	Cell wall/membrane/envelope biogenesis|Function unknown|Inorganic ion transport and metabolism				MNENKNLKSTLCIGALILLLLLSLSVGCLSVTNAQTKENTVPFLSIRPNPIGVNQELLVNAWITPTPPLGPDGFSGIPRTGYTFTFTKPDGTKDVVTKTSSGEGATWFLYYPDQVGTWTVTFSWEGDSQFAACSTTTALVVQQEPIASWPAASLPTGYWSYPVNPENREWASIMGPWLEPQQGGGNGRGYDSTGSNFNPYSQGPNTAHILWTIEPPTGVLTGLIGGQYYTTYYSGSSSSYPISVVIAGRGYCNGPDGQIHCFNLTDGTQLWTAPGKFDIGNIEPGASMMGMGSATATPYLLQINNNFVKYDALTGAVVLNMTFIPGFPTGSMSFGGTASANVYLGFEAPYAYVRQEVQTGANSYEMFLIKLDTSGLGADLTQRIVYNVTFPSDVTSALNRQPDIGTTISNGILVYYQQNVYGSACGINTTDGSILWHKPINGPEQKAQNIVSYDGKFYMSIADTSINATNAYRAIDMATGNQVWLSDRTAYPWGEFFAYGAMVAYGNVYGGSYAGLYAFNATTGAINWEFTSGNSGSETPYGTWPLWSFGVVADGKIYVGTNEHSPTTYYRGQNLFCVDAYSGKQIWNIMGYWSESAIAEGKLYANNAYDGNTYCFSKGETSTAVTATNTGEWVGISGSVLDMSPAQPNTPCVSKDSMTGWMEYLHMQQPKPTNTTGVPVMLTATKSDGTSVTIGTATSDADGNFAFKWTPPSQDVYRITATFAGDDSYYSSYAVTTVSVGAQGSSSSSVSPSTSSSPSSSAAVSPSTVQSQAPASTGSSSTTMYIAIAAVVVIVAVVAAALVLRKRSK
109071	GC_00004886	TGPidbaud_mb_bin_78		460	3	4	2	0	0.829765	0.951946	0.886666	0																MRKNIFLNILKTGTHKVITAFAFVLLLATASMMTVLPTVYSQAVNPPLTGYTQAYLSLMPNPVGVNQQVLVNAWVSPPPLLNYSSSVAPGFYAGTFRTGYLFNVTKPDGTVLHYNQTSSGEGATWFVFTPDQLGNWTVTFSWAGDANFSACTTTTQLVVQQERVPDYPVSPIPTYQWTYPVSPMFKGSPMEWIIGPWLEVQQDTGSGWGYDSAGTNFNPYTLGPQSSHILWMLAPDAGLGGGLVGGQFGTTYNPITAKTIGVVISGHAYYNGLDGKIHCINDTDGTELWAVPGRFDLGMEEMGTAFFGMSTATATPYLLEVDQNIVKYDAFTGAVVFNITDVGGWIAGGIFAPLASSAYLGFTYPADIFVRQCMDDGSANLLRLNVAGTPANLSQMIVWNVSFPDLTHVSPYGKDIGTAIDNNLGILVYYQFAQYGNSFGVNTTDGTILWNKPISLFEQKAQSIIAYNGYFWLSENTNRTYDAFDMTTGDKVLRSTQAAYPWGDFWAYGGEAAYGNVYIGTYDGVYAFNATTAEKVWEFTANNSYTEEPYGRYPFWSFGVVAQNTLYIPSGEHTPTTIYNGQRLYAIDTATGTEKWNILGYYSSVTAVADEKLFASNGIDGYVYCFGTGPTATTVTATNMGNWVGISGTVMDQSPAQPNTPAVSKDSMSAWLEYLHMQQPKPTNTTGVPVMLTATKSDGTSVTIGTATSDADGNFAFKWTPPSQDIYRITATFAGDDSYYGSDATTTVSAGAGSASPATSALVSTSPNQVQQPSTGAAAADTYIVVAAVVVVIAVVAAALGLKQRRK
109072	GC_00004887	BDPHmgh_maxbin_019		2844	4	4	1	0	0.828564	0.874787	0.851048	0																MSKNYVCTYYNWLGLQNGLRVLSLLFDPKVVLRFKGVVVALLGILAAALGIWVVGLFGDYFEANPFYAPLLLTNALGVDMLGAVAPVVAAFVALLVLLKTGKASLKRFAAAFFVSVALAFLLCHITPEGLAGYPFLFALGSSLAAASVNVYPKPFVDLQKNFASTTALALACVPLSLFITDLAYLPYFSSAVIGGAGLTDGLLLSTLYAPLTVAGVFFALTYTSQMILLVEATRSAGKMRLPAKTGTVSS
109073	GC_00004887	Bathy6-F112_MillA		965	4	4	1	0	0.828564	0.874787	0.851048	0																MYLPFDPEAVLRFKSVAVALLGIVAAAVGIWLVGSFGDYFEVEPFFTTVMLTGALGIDVLGAIFPVVVGLTALVVFLKTTKTPTKKLAIAFFVSTVLAFLLGHVTIDGLAGYPLLFALGSSLTAAAVNVYPKPFVGLKKNFGATILLTLACVPLSLFIVDLVYSPSFYGAVIGGAGLTDGLLLSTLYAPLAVTSVFCALSYASQMFCLIDKSRRSNTGLKS
109074	GC_00004887	MRmsp_mb_bin_153		1381	4	4	1	0	0.828564	0.874787	0.851048	0																MYLPFDPEAVLRFKSVAVALLGIVAAAVGIWLVGSFGDYFEVEPFFTTVMLTGALGIDVLGAIFPVVVGLTALVVFLKTTKTPTKKLAIAFFVSTVLAFLLGHVTIDGLAGYPLLFALGSSLTAAAVNVYPKPFVGLKKNFGATILLTLACVPLSLFIVDLVYSPSFYGAVIGGAGLTDGLLLSTLYAPLAVTSVFCALSYASQMFCLIDKSRRSNTGLKS
109075	GC_00004887	MillB_mghcomb_bin.30		2257	4	4	1	0	0.828564	0.874787	0.851048	0																PEAVLRFKSVAVALLGIVAAALGIWLVGSFGDYFETNQFYTPIMLTNALGIDVLGAIVPIVAGLVALIVFLKTPKASIKKLAIAFFVSLVLAFLLGHVTVDGLAGYPLLFALCSSLVATVVNVYPKPFFGLQNNFVATVVLTLVCVPLSLLIVDLAYSPSFYGAVIGGAGLTDGLLLSTLYAPLAVTGVFFALSYVSQMVLLIKKSRAAR
109076	GC_00004888	AS06rmzACSIP_217		1472	4	4	1	0	0.854086	0.92477	0.888024	0																MDTKSKHGANMKVTAKQEHIKDIVEKEQFDRDGNLVCPTCKKSLRGLRTNVSDSLIEPEKHTIKRRKVQCCSEECTAKFHIVQQQFLEM
109077	GC_00004888	BPmsp_mb_bin_90		46	4	4	1	0	0.854086	0.92477	0.888024	0																MSEQERDTSKQKVAKVTAAKGIPVKDIVEREQFDKDGNLVCPTCKKSLRGLKSNVSDSLIAPDKHTTKRRKVQCCSEECTAKFYVVQQKSLDE
109078	GC_00004888	MRPHidbaud_mb_bin_29		3000	4	4	1	0	0.854086	0.92477	0.888024	0																MGTTSKQKSVTKEAPVKDIVEREQFDEDGNLVCPTCKKSLRGLKTNVSDSLIEPEKHTTKRRKVQCCSEECTAKFHIAQQKFLDM
109079	GC_00004888	TGPidbaud_mb_bin_66		2968	4	4	1	0	0.854086	0.92477	0.888024	0																MGTTSKQKSVTKEAPVKDIVEREQFDEDGNLVCPTCKKSLRGLKTNVSDSLIEPEKHTTKRRKVQCCSEECTAKFHIAQQKFLDM
109080	GC_00004889	BDmsp_maxbin_149		854	4	4	1	0	0.862784	0.783961	0.821486	0					K23356	HTH-type transcriptional regulator, sugar sensing transcriptional regulator			COG1378	Sugar-specific transcriptional regulator TrmB (YrhO) (PDB:5BPD)	K	Transcription				MLEKRRKVGLTEYEAKTYLVLLGMHLSTAAQAAEKSGVPRTKIYSVLEALKDKGWVKVYSGVPLLFRAVEPMSVFERAKEDYAALTTMTMLLVL
109081	GC_00004889	Bathy6-F33_MillA		2519	4	4	1	0	0.862784	0.783961	0.821486	0					K23356	HTH-type transcriptional regulator, sugar sensing transcriptional regulator			COG1378	Sugar-specific transcriptional regulator TrmB (YrhO) (PDB:5BPD)	K	Transcription				MMFMESVAKKLQQIGLTEYEAKVYLALLNTHLSTATWVSEKSGVPRTKIYSVLEALRNKGWVRVYSGVPLLFKAVEPLKVFEKAKEAYAEFLKSVQATLKEEVNGVKEKFVIKRFDIGLDGLKEEIKKAKTVEINNATAGFIKKVSDAFSPNAVVKALLFPSEAVPNGMPQVQFKQAEVAIVTITRNKEVPSMSIILDEGRTFTVFQDPVDHKYIVDEMLYDECSKCFSGWSNLSWSSAT
109082	GC_00004889	TGP_mgh_maxbin_041		2742	4	4	1	0	0.862784	0.783961	0.821486	0					K23356	HTH-type transcriptional regulator, sugar sensing transcriptional regulator			COG1378	Sugar-specific transcriptional regulator TrmB (YrhO) (PDB:5BPD)	K	Transcription				MMFMESVAKKLQQIGLTEYEAKVYLALLNTHLSTATWVSEKSGVPRTKIYSVLEALRNKGWVRVYSGVPLLFKAVEPLKVFEKAKEAYAEFLKSVQATLKEEVNGVKEKFVIKRFDIGLDGLKEEIKKAKTVEINNATAGFIKKVSDAFSPNAVVKALLFPSEAVPNGMPQVQFKQAEVAIVTITRNKEVPSMSIILDEGRTFTVFQDPVDHKYIVDEMLYDECSKCFSGWSNLSWSSAT
109083	GC_00004889	TGdbaud_mb_bin_76		1687	4	4	1	0	0.862784	0.783961	0.821486	0					K23356	HTH-type transcriptional regulator, sugar sensing transcriptional regulator			COG1378	Sugar-specific transcriptional regulator TrmB (YrhO) (PDB:5BPD)	K	Transcription				MESVVEKLRQVGLTEYEAKAYVALLNTHLSTATKVSEKSGVPRTKIYSVLEALKHKGWVRVYSGVPLLFKAVEPLAVFEKVKGDLEKFLESVQTTLKEEVNNMCEKIVIKRFDIGLEGLKQEIRKAKTVEINNATAGFVKKVSDAFSPDAAVKVLMFLGEAKPSNMQNVDVKEAEVAIVTIIRNKEVPSMSIILDESRTFTAFQDPVDHKYIVDEMLYDECSKCFSEWSNMSWNAGN
109084	GC_00004890	Bin_L_2		2318	2	4	3	0	0.728632	1	0.843016	0																MQASVAALLFVTSAVILSCVVVDYAVVIFEQTLDTESSPQLDRVRDLENMLLDQTDDLISEIEAYNQTYTQPLDQTIP
109085	GC_00004890	Bin_L_2		624	2	4	3	0	0.728632	1	0.843016	0																MQTSVIALFFVTTAVVMACVVVEYAVITCEQTLDTENAPQMERIQELESMLLNQTDYMFDEIEQFNLTETQPVDTGLP
109086	GC_00004890	Bin_L_2		1238	2	4	3	0	0.728632	1	0.843016	0																MQTTVATLLFVTSAVLLACVVVNYTVAIFEQTIDTENSPQIDKIHELEDMIMNQTDTLMYDVYSLNQTDTQQLSKVTP
109087	GC_00004890	E44_bin4		565	2	4	3	0	0.728632	1	0.843016	0																MQTTIATLLFVTSAVILACVVVDYAVVIFEQTLDTEDTPQIDRIRTLENIILNQTDNLINEIEALNQTDTQPIDQIMP
109088	GC_00004891	Bathy6-F112_MillA		1820	4	4	1	0	0.866417	0.953424	0.907841	0																MLNKKICVISLLSLLLSISVVCFIPACSAKTITRFDSANAEGELVDVYAVGDAVYAKALGLTPGATYVISVVPDVTEWSDGQTIPASVTTTVTVTDDDGDFIVQVWDSAQTGQYDIVADQNGDGIYTPGLDRVDNDDVGLEVDTSGFLVVPEYALGGLAALGACFTGFVVFKRKTSRA
109089	GC_00004891	Bathy6-F86_MillB		427	4	4	1	0	0.866417	0.953424	0.907841	0																MVEGENNMITKKISIFALFALLFSISVVCFIPACSAVTITRFDSANSNGDLIDVYEVGDAVYAKAVGLTPGATYVISVVEDVSGWTNGQAIPPSVTTPVTVTVTDADGNFLVQVWSSAKPGQYDIVADKDGDGTYTSGVDRVDNDDVGFEIDTSGLLVVPEYALGGLAALGACFTGFVVFKRKTSRA
109090	GC_00004891	Bathy6-F90_cMAG_MillC		822	4	4	1	0	0.866417	0.953424	0.907841	0																MVNKKIGVLSIFSLLILISIVCFIPACSAAPITRFDSANSAGDLIDVYSVGDAVYAKAVGLTPGDTYVISVVEDLDEWTDGQLIPASVTTSVTVTDPDGTFLVQVWSSAAPGQYDIVADKNGDGVYNRGVDRVDNDDVGIEVDTAGFLVIPEYALGGLAALGACFTGFVVYKRKTSRA
109091	GC_00004891	MRmsp_mb_bin_153		1900	4	4	1	0	0.866417	0.953424	0.907841	0																MLNKKICVISLLSLLLSISVVCFIPACSAKTITRFDSANAEGELVDVYAVGDAVYAKALGLTPGATYVISVVPDVTEWSDGQTIPASVTTTVTVTDDDGDFIVQVWDSAQTGQYDIVADQNGDGIYTPGLDRVDNDDVGLEVDTSGFLVVPEYALGGLAALGACFTGFVVFKRKTSRA
109092	GC_00004892	BDPHmgh_maxbin_019		388	4	4	1	0	0.698945	0.730627	0.714435	0																MTQTKNVKSLAMRKMEKNFIAVNQKRKTRYPYRDNTLQFLIVRLFQEFKELNEAVQAGDFENAMDECADVSNITDYVFEALQNPQIKTETVGEDKKL
109093	GC_00004892	MRPHidbaud_mb_bin_29		263	4	4	1	0	0.698945	0.730627	0.714435	0																MEPQTLAMIKMEKNFIAVNQKGRTQYPYTDMTLQQLRDRLYQELDELDQAIETKDYINTQKECADVSNITDYIFEAVTVLRQKAGAKP
109094	GC_00004892	MillB_mghcomb_bin.30		2430	4	4	1	0	0.698945	0.730627	0.714435	0																MNNLEFPQTLAAIKMEKNFIAVNQKGKTRYPYKDMTLKQLQKRLHDEVKELDESIEKKDTKNGRLECGDVSNITDYIFEALQNTPQEKTPDNMIYVTVTCKRYLTDFCWNKCAHRGFGCAGEHVNPRKEKTETAGEVNNK
109095	GC_00004892	TGPidbaud_mb_bin_66		1479	4	4	1	0	0.698945	0.730627	0.714435	0																MEPQTLAMIKMEKNFIAVNQKGRTQYPYTDMTLQQLRDRLYQELDELDQAIETKDYINTQKECADVSNITDYIFEAVTVLRQKAGAKP
109096	GC_00004893	Bathy6-F112_MillA		970	4	4	1	0	0.766212	0.978006	0.85925	0																MKKKPVTLHSQKAAIKCIALIMLVLSVTLIGAVSASRFNYNSIQKTCPDPKVHFVAGSDSQLHPNNYPAATVHIAPSYTSACVKFSLFPSESNTLQPATYYTDLLRLKNYGAACSVKSITISDINGASNLGNLTIYFYAAQTDTPQTGNPIAAASLNNSSTGTINLLSTPYTLATFAVNYLEVVGYAASTAPSDSTVSFTLTIQTEAYQPAVEDVKGVGSLLMKHSTGAYSGSFGSRAYFAFNIKSVDGDLKGEFNLIFRHTDAKGHSHVYQIRSITPTSLNVSKCPYQASTANFTLTGIIREITNPFHPVIIARNVEVQVTLTDYSNKPDTIAFTITSPSGQLYFSSNWRCGVSFEQSLRSGTLSIG
109097	GC_00004893	MRPHidbaud_mb_bin_29		650	4	4	1	0	0.766212	0.978006	0.85925	0																MKKKQNSSYLRKIAVKSLILIVLAATVVFIGLVNATFINAPAQKDCPTLRVNVHFVAGSDSQSYPVTYPAATVNVASSYTSASVAFSLFRSTVKSSQPMTYYTDLLRIHNYGSACTINHITLSNIVGAHNLGNLTVYLYATQTDSPQTGTPIAYASLTEDSSGIITLLSNAYRLKPSATVYFEVAGYAASTAQNGVIISFTLSMQISPAQSLTYSVTGVGSVLMKHSAGLISGYTGSRAPFTFNLKKADDLLRGDFKLLICHMDKKGHIHLYQAISNSPSTLTVNKHIFQTLAEFNMTVTIRDVTSSHHPITITRNALLQATITQYHNKLDTIAFTITAPSGQLLFSSNWNGAVSVEQALWAGTISIR
109098	GC_00004893	MRmsp_mb_bin_153		1376	4	4	1	0	0.766212	0.978006	0.85925	0																MKKKPVTLHSQKAAIKCIALIMLVLSVTLIGAVSASRFNYNSIQKTCPDPKVHFVAGSDSQLHPNNYPAATVHIAPSYTSACVKFSLFPSESNTLQPATYYTDLLRLKNYGAACSVKSITISDINGASNLGNLTIYFYAAQTDTPQTGNPIAAASLNNSSTGTINLLSTPYTLATFAVNYLEVVGYAASTAPSDSTVSFTLTIQTEAYQPAVEDVKGVGSLLMKHSTGAYSGSFGSRAYFAFNIKSVDGDLKGEFNLIFRHTDAKGHSHVYQIRSITPTSLNVSKCPYQASTANFTLTGIIREITNPFHPVIIARNVEVQVTLTDYSNKPDTIAFTITSPSGQLYFSSNWRCGVSFEQSLRSGTLSIG
109099	GC_00004893	TGPidbaud_mb_bin_66		464	4	4	1	0	0.766212	0.978006	0.85925	0																MGDVSLKKKQNSSYLRKIAVKSLILIVLAATVVFIGLVNATFINAPAQKDCPTLRVNVHFVAGSDSQSYPVTYPAATVNVASSYTSASVAFSLFRSTVKSSQPMTYYTDLLRIHNYGSACTINHITLSNIVGAHNLGNLTVYLYATQTDSPQTGTPIAYASLTEDSSGIITLLSNAYRLKPSATVYFEVAGYAASTAQNGVIISFTLSMQISPAQSLTYSVTGVGSVLMKHSAGLISGYTGSRAPFTFNLKKADDLLRGDFKLLICHMDKKGHIHLYQAISNSPSTLTVNKHIFQTLAEFNMTVTIRDVTSSHHPITITRNALLQATITQYHNKLDTIAFTITAPSGQLLFSSNWNGAVSVEQALWAGTISIR
109100	GC_00004894	Bathy6-F18_MillA		662	4	4	1	0	0.749936	0.968621	0.845365	0	COG1232	Heme biosynthesis			K01854	UDP-galactopyranose mutase [EC:5.4.99.9]			COG1232	Protoporphyrinogen oxidase HemY/PPOX (HemY) (PDB:3LOV)	H	Coenzyme transport and metabolism				MKIALLGGGLTGLTIGCLLSNNTHVDFEVLEKEFECGGLMRTLYAEGFSFDYGGSHIVFSKNDESLNFIRSLLKKNRVRNRRNTKVLYKNCFIKYPFENGLSDLSKEENFECLFSFIQNLFSKEKGKSSKPDNLKEWFYHTFGKGIAEKYLIPYNEKIWKFSVDQMGLDWVERIPDPPIEDIVKSSLGIETEGYKHQLYFYYPKTGGIEAITKVLKEKIDEHVTTGYDVKKIKKEGNQWIVSDGQIEKFFDKIISTIPIHKLVAAVDAPKNVRTAAKALKYNSLITVMLGVNKNKLNDLSWLYIPDKSVLTHRVSFPSNYSPYVAPPKKSSVLAEITCNFRDKLWTMTDDRLVERTTDDLSRLGLIDKKDVCFAKVQRTEYAYVISDLEYNANLKIVTKYFDELGIGLVGRFAEFKYLNMDACIESAMNYVKINYPNSS
109101	GC_00004894	SpSt_998		1371	4	4	1	0	0.749936	0.968621	0.845365	0	COG1232	Heme biosynthesis							COG1232	Protoporphyrinogen oxidase HemY/PPOX (HemY) (PDB:3LOV)	H	Coenzyme transport and metabolism				MIELQTNSRNGKIAILGGGLSGLVTGYLLNQNGESIEILEQEHETGGLMRSLVDDGWTFDYGGSHIIFSKNTEALNFMLDLLGENYIKNRRNTKILYNRSLVKYPFENGLSDLPKAETFECLNSFIQTLLCKEKDKLAKPKNLNEWSFYTFGEGIARKYLIPYNEKIWKLDAKLMGLDWVERIPSPPVEDILKSSLGIATEGYTHQLHFYYPKNGGIQALIKSLEAKIAQKITLNYNVKRVGRENDHWVVSDGKTEKSFNRIISTIPVQRLVAAVDAPQEVRNAISALKYNSLITVMLGINKNKLNDLSWLYIPDKTVLTHRVSFPSNFSLFVVPPGKSSILAEITCHFGDDVWRMKDSEIIERTIDDLVKLGIICNKDDICFNRVHREEYAYVLNDLDYLRNLSIVKNYFQEIGISLIGRFAEFMYLNMDACIQHSIAYVKGH
109102	GC_00004894	TG_idbaud_maxbin_040		1997	4	4	1	0	0.749936	0.968621	0.845365	0	COG1232	Heme biosynthesis			K01854	UDP-galactopyranose mutase [EC:5.4.99.9]			COG1232	Protoporphyrinogen oxidase HemY/PPOX (HemY) (PDB:3LOV)	H	Coenzyme transport and metabolism				MKIALLGGGLTGLTIGCLLSNNTHVDFEVLEKEFECGGLMRTLYAEGFSFDYGGSHIVFSKNDESLNFIRSLLKKNRVRNRRNTKVLYKNCFIKYPFENGLSDLSKEENFECLFSFIQNLFSKEKGKSSKPDNLKEWFYHTFGKGIAEKYLIPYNEKIWKFSVDQMGLDWVERIPDPPIEDIVKSSLGIETEGYKHQLYFYYPKTGGIEAITKVLKEKIDEHVTTGYDVKKIKKEGNQWIVSDGQIEKFFDKIISTIPIHKLVAAVDAPKNVRTAAKALKYNSLITVMLGVNKNKLNDLSWLYIPDKSVLTHRVSFPSNYSPYVAPPKKSSVLAEITCNFRDKLWTMTDDRLVERTTDDLSRLGLIDKKDVCFAKVQRTEYAYVISDLEYNANLKIVTKYFDELGIGLVGRFAEFKYLNMDACIESAMNYVKINYPNSS
109103	GC_00004894	MillC_comgh_maxbin.046		1121	4	4	1	0	0.749936	0.968621	0.845365	0	COG1232	Heme biosynthesis			K01854	UDP-galactopyranose mutase [EC:5.4.99.9]			COG1232	Protoporphyrinogen oxidase HemY/PPOX (HemY) (PDB:3LOV)	H	Coenzyme transport and metabolism				MITGILGGGLTGLTTGYLLNQQGTDFEVLEKNSICGGLMQSIHADGFTFDPSGSHVIFSNNKHALNFLLILLGKNKVKNKRNTKVLFNGRYIKYPFENGLSGLSKQDNYECLSGFIQSTLKRECGELKSPKNLRDWFYFTFGSGIAEKYLLPYNEKIWKFLPESMTLEWVERVPNPPLEDILQASLGIKTEGYKHQLYFHYPRVNGIQAVTDVLEENINDHVVTGFEVQKLRKEGSQWMVSDGRQEKIYNELVSTIPIHHLIQALGAPKQVKQVVAHLKFNSIITIMIGLKVPKLNRLSWLYIPDKTVLTHRVSFPSNFSPKVAPSGMSSVLAEITCPPDGDLWKRSDERIAEQTVAELHALKVLDKATVCFVKVARQKYAYVISDTEYRENLAVIRRFTDEVGVTLLGRFSEFKYLNMDACVERAWNFVTTRGLKQT
109104	GC_00004895	SG8_32_3		631	3	4	2	0	0.715278	0.668597	0.69115	0																ITDVGELVLTDPLLIADKTDMSEKTVEKLQGRAQLAMVPGIQEKDIILLEEAGVMNRKELADQDPLELGIKINGISKIYVDEGKIAEAERPTIEEVYTWVKAAKA
109105	GC_00004895	SG8_32_3		516	3	4	2	0	0.715278	0.668597	0.69115	0																MQGKTIWILGFLTFLAALNAINAIFMSFSLGMEGTFQPYLIDSLTGGIPVYVYLFASVLATFLFLGATSIKTVTELSNKALLNEINSKVNTIESGQKLQQKVLESLQARVFLVDESVNGMRKEVAKAFTKQAEELKQVQANLAKNQSNLAKKFDNDLSAVKGEMTRQINGQSEEIKRTNRNLTNLFNKNLAEVKDELAGQLARLAGTMESHERRNRKSEKIILKQKEEIAEIKTKMELLEEESVAPKPLLTSQCKVEDVRGIGENTGNELREIGITDVGELVLTDPKLIADKIDMSEKTVEK
109106	GC_00004895	SpSt_264		1	3	4	2	0	0.715278	0.668597	0.69115	0																MKGQTIWISGFLTFLAGLSAVHAIVLWADVGLTGVFQPFLSSGIRLGIPVWLYLLITIIATLALLGATTHLIISELSTKKLLAQMDARMNNVESTQKVQQQFLESLQARVFLVDESLNSMRKDVSKAFSKQEEMLKQAHEDLTKKFDGDLAAVKASMTRQFTEQSEEMKKINTNLTSMFTKNLADAKSELAGQLTRIENVMDKHEERNKKTEKAILNQEDKIAEVKSKIERLEAEFVGPKPQLASQNSIEDVRGIGESTGKDLRAIGITTVGELVTTDPSLIAAKTGMSEKIIEKLQGRAQLAMVPGIKEKDLILLEEAGITNRRELAAQDPFELGKKINLIVKSYVAEGKMTEADKPTVEAIDSWIRFAKT
109107	GC_00004895	TGdbaud_mb_bin_76		1640	3	4	2	0	0.715278	0.668597	0.69115	0																MQGKAIWALGFFSVLSALNAITAIVLAIEIGIEEPFTPYLIGSLTGGIPVYVYLIASIIATLAFLGGTTAKVISELSNKALLHEINSKASNLESGQKLQQKVLESLQARVFLVDESVNAMRKETAKAFGKQEEEIKQVQANLADRFDSELAVVKGEMAKQISGQREEIKKINANLANMFTKNLAEVKDELAAQLVRMGDAMDRHEQRNIKSEKTLLKQQDEIAEIKSKLERLETEFVKPKPLLTSDCKVEDVRGIGETTGKDLRAMGITNVDELLSTEPGVIAVRTGMSEKTAEKLQGRAQLAMVPGVKEKDLILLEDAGVTNRKELASQDSIELGRRINGIFKVYVAEGKMTEAEKPTIEEIDSWVKFAKT
109108	GC_00004896	Bathy6-F33_MillA		2310	4	4	1	0	0.6951	0.930135	0.795622	0																MSWAKHKSWSVILVDGHIINGEVRADHCRSCDSKTKMILGNNDDPDMFLYGCSGHKCKHVLIRLKFIETDQIVPLPMPVAVTSVAVFQEVPAESN
109109	GC_00004896	Chersky_322		644	4	4	1	0	0.6951	0.930135	0.795622	0																MSIFKEKSWSVKLVEGYVLNNLVRSDHCKGCASNTNLVVNNTGTPDLLLYGCNGHKCKHILIRMKFPAVDQAVFTQTQKPLILKSPLMALQEIHSNS
109110	GC_00004896	TGP_mgh_maxbin_041		414	4	4	1	0	0.6951	0.930135	0.795622	0																MSWAKHKSWSVILVDGHIINGEVRADHCRSCDSKTKMILGNNDDPDMFLYGCSGHKCKHVLIRLKFIETDQIVPLPMPVAVTSVAVFQEVPAESN
109111	GC_00004896	TGPidbaud_mb_bin_78		2071	4	4	1	0	0.6951	0.930135	0.795622	0																MSFLKEKSWSVKLQKGYLLNGQIRAEQCKGCESTTRLIVGNNGDPNLLLYGCQGRKCTHTLIRMKFINEDPNPMIMIEPIERLQELSQSE
109112	GC_00004897	Bin_L_2		577	3	4	2	0	0.743808	0.624483	0.678943	0					K07128	uncharacterized protein			COG2401	ABC-type ATPase fused to a predicted acetyltransferase domain (MK0520)	R	General function prediction only				MRHRREYFRIRKFARRYDRKTGKFTFNISYETKTDITDRTVEVAEAFGLGISDYQKHVLYDEVELKIGPKDIVYLTGDSGSGKSVLLSAIVADLNPREAVRLSDVKINAEKPLIDTVGKSVTEGLKLLSKVGLNDAFLFVRRYSQLSDGQKYRYRLAKLIESGAQWWIMDEFCATLDRETAKIVAFNVQKLARTLGKAVVAATTHTDLFEDLAPNVHVHKRFGKEINIKYYPNVIREHCSLLNEMAVEEGTYEDWKNIAGFHYRSHRVAFLQKIFILKRGDRICGAVVYVSPMSAAPCRNRVLKIGNMKELNEKLCRVARVVVHPKYRTIGAGAKLLHDSLPLCGKPYVEMIAVMARYNPFAEHAGMNKVCESKLDKSILRAVTELEKLGFTSYLLAVPEYNKEKLNKQVLRVKEILSSFTYPYNRRLAGAHGHFTVDDFRIWLKKAEINHIAQALCRLAQLCQTKVYLFWKKRCVA
109113	GC_00004897	Bin_L_2		1125	3	4	2	0	0.743808	0.624483	0.678943	0									COG2401	ABC-type ATPase fused to a predicted acetyltransferase domain (MK0520)	R	General function prediction only				EGTYEDWKEVAGFHYRSHRVAFLQKIFVLKRKDRICGAVIYTYPMSAAPFRNSIVKFESMKELNEKLARVSRVVVHPKYRTIGASVKLLKESLPLCGRVYVEMIAVMARYNPFAEHAGMKRVGEAQPDKSILEAIEKLEQLGFTPYLLAVSEYNQLKLEGTVKYVKEILGNFTYPYNRRIAGAHGNFKNKDYQQWLQKAESDDISRALCRLSQLNQSKVYLFWATEHQ
109114	GC_00004897	SpSt_1169		1283	3	4	2	0	0.743808	0.624483	0.678943	0																MIRVCESKQDKSILEAVVKLEKLGFTSYLLAVPEYNKRMLNGQVSQVKEILCSFSYPYNRRIAGAHGHFTKENYRRWLEKAKRNDLAQVLRRLAQLNQSKVYLFWKSSDL
109115	GC_00004897	Zod_Metabat_1386		115	3	4	2	0	0.743808	0.624483	0.678943	0									COG2401	ABC-type ATPase fused to a predicted acetyltransferase domain (MK0520)	R	General function prediction only				MRELNEKLARVSRVVVHPKYRAIGASVKLLKESLPLCGRVYVEMIAVMARYNPFAEHAAMKRVGESQPDKSILEAIEKLEQLGFTSYLLAVSEYNQQKLEGTVKCVKKILGNFTYPFNRRIAGAHGNFKNKIISNGSKKRKAKM
109116	GC_00004898	Bathy6-F112_MillA		1489	4	4	1	0	0.730952	0.98599	0.839529	0																MDYYLLLSTGSLIVQLAILAFLIVGVGLKRQKRFRQHGLLMTVALVLHLISIAFVMGPSFQAIAFTVTGLSVMVVALSVVHGVLGLISLVLGIWVILAWRFRQSLQYCAPKKKVMLATFTSWIVALLIGAALYFILYLPLIA
109117	GC_00004898	MRmsp_mb_bin_153		852	4	4	1	0	0.730952	0.98599	0.839529	0																MDYYLLLSTGSLIVQLAILAFLIVGVGLKRQKRFRQHGLLMTVALVLHLISIAFVMGPSFQAIAFTVTGLSVMVVALSVVHGVLGLISLVLGIWVILAWRFRQSLQYCAPKKKVMLATFTSWIVALLIGAALYFILYLPLIA
109118	GC_00004898	MillB_mghcomb_bin.30		2322	4	4	1	0	0.730952	0.98599	0.839529	0																MDYAFLGSTISLVIQFAVFAILMVSLWLKNKKRFRQHGLLMVTSVVLHLFSLFIVMTSSFRVIVSAVNVSETILALSFVHGVFGLVALFLGVWLSVAWRFRQSLQYCAPKKNLMRATFLTWTLSIFVGTVLYLIFYLPLIV
109119	GC_00004898	Nt197P4bin22		1088	4	4	1	0	0.730952	0.98599	0.839529	0																MNIYFLASTVTLIIQLVILVLLFWGFSLQRRKRFYQHGTLMAVAVVLHLILVLIVMIPSLVVITITISGFSTTIIALLAAHGVLGLTTLILGIWLTVTWRFRQTLQYCAPKKNVMLATFSTWTIVLILGAVLYFMLYFP
109120	GC_00004899	Bathy6-F28_MillB		343	3	4	2	0	0.814614	0.737541	0.774164	0																MTNTKLEEYIAITKIVAHQGPLNFQQLSEHTDIEPPKLKEQIEFLIEQGIINTQKQPENSPPTYTASTRGIKVLKFFNLNEPIKNDPNNLAP
109121	GC_00004899	Bathy6-F33_MillA		924	3	4	2	0	0.814614	0.737541	0.774164	0																MTNTKLEEYIAITKIVAHQGPLNFQQLSEHTDIEPPKLKEQIEFLIEQGIINTQKQPENSPPTYTASTRGIKVLKFFNLNEPIKNDPNNLAP
109122	GC_00004899	Bathy6-F33_MillA		2635	3	4	2	0	0.814614	0.737541	0.774164	0																MNNTKLEEYIAVTKVVAHHGPLTFKQIEEQTKIDGEKLKEQLSFLVDQGVINSQKTAGKKTTTYVASIRGVKVLKFFSLNEPIKNDLNNLYP
109123	GC_00004899	TGP_mgh_maxbin_041		1957	3	4	2	0	0.814614	0.737541	0.774164	0																MWHHKQTLLKKESFTTIKLNNFFRCTSSFVQDTRNYTKFITLKWIVQHDNCMNNTKLEEYIAVTKVVAHHGPLTFKQIEEQTKIDGEKLKEQLSFLVDQGVINSQKTAGKKATTYVASIRGVKVLKFFSLNEPIKNDLNNLYP
109124	GC_00004900	Bathy6-F17_MillC		1158	4	4	1	0	0.721536	0.651359	0.684654	0																MKIRHSHSATLAMGLVVILFMLLCNVELTIAQDQNKDAVNGASPDKERLNMWRDIFVGKIDKPIGAKDYVPPKNPELLPRPTPPVEQDRLIFGQNENLDLRIEGIAAGYQCFEGGCVYGQTNSVTNLYPNAVEYQVIHQWPTSGENCIVITYHPNDYYAAVFGIFISALGGYQDYAYFQAASDTFTLAIQPEYSSGSTSYSEITFYVYDDSTSTLWSETYSLGTTQYIKDVDYALEQDNEHQPNGLSCSVTGFFALDKDFNFVDLQSCFSWTEWESLMMVNVHWQTYYDDGYSATLTQAKWWWL
109125	GC_00004900	Bathy6-F77_MillC		2658	4	4	1	0	0.721536	0.651359	0.684654	0																MKRRHVPLVILTMSLMVTLVMMQCSVGLIVAQDQSIDAVNGASPDKERISMWRDILMGKIDKPP
109126	GC_00004900	MRPHidbaud_mb_bin_29		2759	4	4	1	0	0.721536	0.651359	0.684654	0																MKRRQARLPIFAMGLVVTLIMPLYIVELTTAQDQSIDAMNVAPPNEENIKIWRDILMGRIDDPPGAKDYVLPKNAELLPRPTSSLEQDQLIVDQNKGI
109127	GC_00004900	TGPidbaud_mb_bin_66		1725	4	4	1	0	0.721536	0.651359	0.684654	0																MKRRQARLPIFAMGLVVTLIMPLYIVELTTAQDQSIDAMNVAPPNEENIKIWRDILMGRIDDPPGAKDYVLPKNAELLPRPTSSLEQDQLIVDQNKGI
109128	GC_00004901	BPmsp_mb_bin_90		1550	4	4	1	0	0.714904	0.980499	0.826898	0																MTHQHKKALTIFVLCSVIATAAFAALASAQTTGTLAAATATDSNIITLTGSGFDPSETVALKLQNQTDDSTVYNFTEAITTDDTGAFAVNITLPIGIYGTYDLTAETSTVTASTEITLSGAAALTASPDNSNIITAAGMGFNANETVTLQLNDTSTGSVYNFTENITTDNQGNFSATVIIPTSISGSYSLIASTSTASANTTITVPDFTGPTGATGSTGPAGSAGTDGTAGTPADNTFGYIAVALSLAAIVAVAYTLIKKL
109129	GC_00004901	Bathy6-F18_MillA		1731	4	4	1	0	0.714904	0.980499	0.826898	0																MTQQYKKATALTILCSILAFALVSFASASSTGTLNATSTIDSNSITLSGTGFDVNETVTLKMLNKTDSTVIHNFAETATTDSDGAFTVNVTLPSGYYGEYNITAETSSISAYDTYTISDVTSLTASPENSNIINVVGTGFNAEENVTLELNNAASTVYTFSEIITTNDQGSFNATVIIPTSLSGSFTLTAATSTTSANTTIAVPDLTGPTGATGATGATGETGEQGTPADTTIIYFALVVSIAAIVVAIITLLKKH
109130	GC_00004901	Lab288P3bin169		1787	4	4	1	0	0.714904	0.980499	0.826898	0																MIYQSKKVLTVFVICSMLLVVASVALVNAQTTPTLTITSTDDNNIITVTGNGFDPSKTVAINLQNSTDNSILYNFTEAITTDENGSFTADLSLPLGIYGTYNLNATTSPATAIKEITLTGTSNLTASPDNSNIIQTIGTGFNTNQTVTLQLTDPTTGAIIYNFTENITTNTYGNFSTTVIIPTSLSGNFTLTASTLTTTANTTLTVPDFTGPAGIDGTPGTVGPAGTDGTPCAPADTTFGYIIAVLSVIAVLTSAFAFVKKH
109131	GC_00004901	TG_idbaud_maxbin_040		2372	4	4	1	0	0.714904	0.980499	0.826898	0																MTQQYKKATALTILCSILAFALVSFASASSTGTLNATSTIDSNSITLSGTGFDVNETVTLKMLNKTDSTVIHNFAETATTDSDGAFTVNVTLPSGYYGEYNITAETSSISAYDTYTISDVTSLTASPENSNIINVVGTGFNAEENVTLELNNAASTVYTFSEIITTNDQGSFNATVIIPTSLSGSFTLTAATSTTSANTTIAVPDLTGPTGATGATGATGETGEQGTPADTTIIYFALVVSIAAIVVAIITLLKKH
109132	GC_00004902	MRPHidbaud_mb_bin_29		298	2	4	2	0	0.815534	0.925827	0.867188	0																MVAVAVACYWGRDSIVFPVKGNIDPPYDQAMIVIEYNDKWIGGYSFQDSAGKEFFRRELNGTGNLQLTLNRPNNTSTWIISVLVQGVPHAQGNLTLSIFLVNGTLIDSVTKNSERYAMPISLIIVNMETLTSSHS
109133	GC_00004902	MRPHidbaud_mb_bin_29		557	2	4	2	0	0.815534	0.925827	0.867188	0																MLYAIAIVLIVIIIVVALAIAYYSGSESITFPVKGNIDPPFNQAEIVLQYKGDWIGGYSFENLHGQQYFKQELNGTGSMQLTVNRPNNTDTWILWAWVQGYSRVQGNLTLSIFLLNGTLIDTYTKPSNTNNTPIILIISNMDNLTSSHS
109134	GC_00004902	TGPidbaud_mb_bin_66		1514	2	4	2	0	0.815534	0.925827	0.867188	0																MVAVAVACYWGRDSIVFPVKGNIDPPYDQAMIVIEYNDKWIGGYSFQDSAGKEFFRRELNGTGNLQLTLNRPNNTSTWIISVLVQGVPHAQGNLTLSIFLVNGTLIDSVTKNSERYAMPISLIIVNMETLTSSHS
109135	GC_00004902	TGPidbaud_mb_bin_66		632	2	4	2	0	0.815534	0.925827	0.867188	0																MLYAIAIVLIVIIIVVALAIAYYSGSESITFPVKGNIDPPFNQAEIVLQYKGDWIGGYSFENLHGQQYFKQELNGTGSMQLTVNRPNNTDTWILWAWVQGYSRVQGNLTLSIFLLNGTLIDTYTKPSNTNNTPIILIISNMDNLTSSHS
109136	GC_00004903	Bathy6-F18_MillA		577	4	4	1	0	0.786608	0.980776	0.873026	0					K07339	mRNA interferase HicA [EC:3.1.-.-]			COG1724	Predicted RNA binding protein YcfA, dsRBD-like fold, HicA-like mRNA interferase family (YcfA) (PDB:1WHZ) (PUBMED:16895922)	R	General function prediction only				MPKQKPVSGLKIIKALGKAGFTVVGRKGSHVRLKKKTAQSINIVIVPVHAEIKRGTLKSILRQAGLTVDDLERLLKE
109137	GC_00004903	Bathy6-F90_cMAG_MillC		2631	4	4	1	0	0.786608	0.980776	0.873026	0					K07339	mRNA interferase HicA [EC:3.1.-.-]			COG1724	Predicted RNA binding protein YcfA, dsRBD-like fold, HicA-like mRNA interferase family (YcfA) (PDB:1WHZ) (PUBMED:16895922)	R	General function prediction only				MPKQKPLSGLRIIKALTKAGFEIIGRKGSHVRLKKKAIQNVKIVIVPVHPEIKKGTLKSILRQSGLTEEDLEKLLNE
109138	GC_00004903	TG_idbaud_maxbin_040		520	4	4	1	0	0.786608	0.980776	0.873026	0					K07339	mRNA interferase HicA [EC:3.1.-.-]			COG1724	Predicted RNA binding protein YcfA, dsRBD-like fold, HicA-like mRNA interferase family (YcfA) (PDB:1WHZ) (PUBMED:16895922)	R	General function prediction only				MPKQKPVSGLKIIKALGKAGFTVVGRKGSHVRLKKKTAQSINIVIVPVHAEIKRGTLKSILRQAGLTVDDLERLLKE
109139	GC_00004903	TGdbaud_mb_bin_76		1850	4	4	1	0	0.786608	0.980776	0.873026	0					K07339	mRNA interferase HicA [EC:3.1.-.-]			COG1724	Predicted RNA binding protein YcfA, dsRBD-like fold, HicA-like mRNA interferase family (YcfA) (PDB:1WHZ) (PUBMED:16895922)	R	General function prediction only				MALPVVSGRKVIKALTKAGFKVAGRRGTHVKLKKKVDDTVFVVIVPDHAELARGTLKSILRQANIDKQDFLKLL
109140	GC_00004904	BDPHmgh_mb_bin_105		1268	4	4	1	0	0.756589	0.901961	0.822904	0																MGLKTKLEERMFEHMDKENRLKNHVQGWLPKEVSMAARKQPVAHRFFPTHRAIVAYLVLIVGAALAGALLGVLGIVLGVYDKIGWYWDLAISMTIAIVGALLFGKIYRKEQMEAKRWEI
109141	GC_00004904	Bathy6-F28_MillB		2595	4	4	1	0	0.756589	0.901961	0.822904	0																MKQLKHLENVKRQVRGWLPKEANVSITQQKVHYRFFPTRKAMAAYIALILGGALAGGLLWMLGSFLNLTSQYGVYWNLITSMAVGIGGALIFTWIYQREKQKEAKLWEP
109142	GC_00004904	TGPidbaud_mb_bin_78		340	4	4	1	0	0.756589	0.901961	0.822904	0																MGLKTKLEERMFEHMDKENRLKNHVQGWLPKEVSMAARKQPVAHRFFPTHRAIVAYLVLIVGAALAGALLGVLGIVLGVYDKIGWYWDLAISMTIAIVGALLFGKIYRKEQMEAKRWEI
109143	GC_00004904	MillA_idba_mb_bin.30		942	4	4	1	0	0.756589	0.901961	0.822904	0																MLKSLENRLRGWVPKEMTLSARQQPAAHRFFPTHRAIVAYAVLIAGAALAGALLGALGSVLGIYSKIGWYWDLATSMAIAIAGALLFGKKYRREQQKEAKLREL
109144	GC_00004905	BDPHmgh_mb_bin_105		357	4	4	1	0	0.936223	0.979529	0.957386	0																MHSVLVDYLVIFFTLIFYAFLSVVYLLRARQLEQTEWKLSVPFSLQIIPFSILLAINLLLGSGVERVVVELPIIAYLIYDLWYRLITQKKPYHHPQRWPIGLAIYILLLFAGSIGLNWYGYLVSNFFGNSLVVCFFLMMGFYSYYQYRHNKQLRLDAQNRL
109145	GC_00004905	Bathy6-F86_MillB		1347	4	4	1	0	0.936223	0.979529	0.957386	0																MYSVLVDYLVIFFTLFFYAFLSVVYILRARQLEHAEWKLSVPFSLQLIPFSMLLAINLFLGSGWERLVVELPIIAYLIYDLWYRLIAQKKPYHHPQRWPIGLVVYIILLFAGSIGLNWYGYLVSDLFGNSLVVCFFLMMGSYSYYQYSHNKQLKPDT
109146	GC_00004905	TGPidbaud_mb_bin_78		1500	4	4	1	0	0.936223	0.979529	0.957386	0																MHSVLVDYLVIFFTLIFYAFLSVVYLLRARQLEQTEWKLSVPFSLQIIPFSILLAINLLLGSGVERVVVELPIIAYLIYDLWYRLITQKKPYHHPQRWPIGLAIYILLLFAGSIGLNWYGYLVSNFFGNSLVVCFFLMMGFYSYYQYRHNKQLRLDAQNRL
109147	GC_00004905	MillA_msp_mb_bin49		2537	4	4	1	0	0.936223	0.979529	0.957386	0																MYSVLVDYLVIFFTLFFYAFLSVVYILRARQLEHAEWKLSVPFSLQLIPFSMLLAINLFLGSGWERLVVELPIIAYLIYDLWYRLIAQKKPYHHPQRWPIGLAVYIILLFAGSIGLNWYGYLVSDLFGNSLVVCFFLMMGSYSYYQYSHNKQLRSDT
109148	GC_00004906	Bathy6-F28_MillB	PQQ-domain proteins	1462	2	4	3	0	0.807297	0.637724	0.712561	1					K17713	outer membrane protein assembly factor BamB										MKEKNKDRRVITALFLAFLMLSSVLFAISDFTMPTAEAQTANDLLQYGYPKIGGDASNTYFTAGPAPNSPNLQWTTTLPTVLHSQIVALGGLILVSDVPQGYPSQAGTLYALDHTTGKIVWSRPTLGTLSINSIFGVDNTYMIYGSDCVRIADGTKVWTGPTGFSAGGYTPTVGYIPEQKMFVINTIGWKLNDPSQPPTVAWNRTTSADYGKYGSESPAAYGGGVVVMSTSLNYLTGVNASTGATMWTVNTKRGAFSGMTYVDGVFSAAGINGVMEGWNATTGEHLWSYNPNSFFNEFFGYQGAAYGMIYSKNQDGYIYAVNATTGQLVWKKNGPGVGFTNQLSIADGKIYVQMGENQYADPDTGMPSHSEFDCFDAYTGELIWRLPIENGAPRNLQCVAYGNLYIIPCTSTWANGTFVYTGETGYGGGSNQVWCIGNTPRDWSMFMNDPAHSGVGYGPTNLALKWSAQTGGALVSSPTLVNGVAYVSSWDGNIYALNADTGASIWNYSTGKIGFSSTVAVGNGKLYTGPDDGNVYCLDATTGTKVWQSSASVGSGSPIVTDDKVYVAGGNTLYCFDANSGSEVWKYNAGARIGGSSAAATRGYVDGTPAVADGAVYIGVNGVAGSAGFNVTKLDAETGAVIFNVVCPGYLGGASAPWWILGSVTLGDGMVFAQGTYRNNYALNATTGAMIWLYQTGNNPGTPEQNQGTGQAGLLYHSGSVYLSDFYSVSCVNATTGNKTWSTYTSREGIAPGLSYSYGVVYAINEVGTLYVLDASTGAKYSWYQLGGDELHSIPTPYNGSLYLTSMDWALYCFEEAPAVQTSGPALPTLVTVDAAPKFQTLGSAVLFEGTVAVQSTGAQTGIPVDVHLLAFDPNGNYQDVGIVTSDDSGFFCTTWTPPVPGSYVVTARFEGDQYFLSSTAKSAFVVTEASAASAVVSPTPASAGTPPPVSTPVPSVSPSPSAAPQPATTAATPTLTYIAIGAAVIIVVAAAAVLVLRKRK
109149	GC_00004906	Bathy6-F33_MillA	PQQ-domain proteins	37	2	4	3	0	0.807297	0.637724	0.712561	1					K17713	outer membrane protein assembly factor BamB			COG1520|COG3291	Outer membrane protein assembly factor BamB, contains PQQ-like beta-propeller repeat (PQQ) (PDB:6TJG)|Uncharacterized conserved protein, PKD repeat domain (PDB:2KZW)	M|S	Cell wall/membrane/envelope biogenesis|Function unknown				MKDRNKKVLKIYVAAFLTLLMLPSTFFVLSDSKLPLANAAVTNDLLQYVYPKLAGDPSNTYFTAGPAPNAPNLLWETTLPTVLHSQILAIGGLLLVSDVPQGYATHAGTLYAVDPTTGSIIWSIPTNGTQSITSIFGIDNNYMIYGSSCIRVADGTTVWTGPPEFSAGGYTPTSGYISDLKMLIIGALGWKLNDPSQLPTLEWNRTASVAYGTESFAAYGNGIAVMSTSLNYLIGINAATGQTLWVTNTKRGAGAGMAYIDGVFAAGGINGVMDAWNATTGQPLWSYNPNSFFNEFYGYHGAAYGMIYAHNQDSYLYAINASSGQLVWKQKGPGVGFTNQLSIADGKIYIQMGENQYADPATGLPCHSEFDCFDAYTGQLIWSLPIETGAPRNLQCVAYGNLYIIPTTSKWDNGTFTYSGETGYAGGSNEVWCIGDTPRDWSMFMNDPEHSAVGFGPTNLALKWSSETEGALVSSPTLVNGVAYVGSWDGNIYAFKADDGTKIWNYSVGKIGFSSTVAVVNGKLYTGPDDGNVYCLDATTGTKLWQANASAGSGSPIVSDDKVYVAGGNTLYCFDANSGSEVWKYNAGAKIGGSQAASTRGYVDGTPAVADGAVYIGVNGLAGSSGFNVTKLDAETGVVIFNAVCPGYLGGASAPWWILGSVALGDGMVFAQGTYRNNYALNATTGAIIWLYQTGNNPGTPEQNQGTGQAGLLYHSGSVYLSDFYSVSCVNATTGNKIWSTYTSREGLAPGLSYSYGVVYAINEVGTLYVLDASTGAKYSWYQLGGDELHSIPTPYNGSLYLTSMDWKLYCFEEAPAAQITGPTRATATTVTATPNSQTFGSQVTFSGTVTAQSTGVPVTVHLTALDPNNNYQNIANATCDESGFFTDKWAPPVSGTYVVTAKFDGDQYFSASSAKTTFIVTETAPTSAGASVDEIVQKVLTGLQGFPEGVSADEVAQKVLSNLPANPTAEQIAQEINNELSTNKTFAPAEYTTPIIIILVAVVAALAIGLVNLYLVRKRK
109150	GC_00004906	Bathy6-F33_MillA	PQQ-domain proteins	839	2	4	3	0	0.807297	0.637724	0.712561	1																MSREGLAPGISYSYGVIYVVNEVGTLYVLDATTGTKHSWYQLGGDELHSIPTPYNGSLYLTSMDWNLYCFSEAPPAAPYTPTPTPAPLTADDIAQKVLEQLPAYPASPSADEVAQKVLASLPNGVSADAVAQRVLANLPANPTAQQIAQEITNQLPTTATASVPAEYSAATVVIVVAVVIALAVGFANLCLIRKRK
109151	GC_00004906	Bathy6-F33_MillA	PQQ-domain proteins	838	2	4	3	0	0.807297	0.637724	0.712561	1									COG1520|COG3291	Outer membrane protein assembly factor BamB, contains PQQ-like beta-propeller repeat (PQQ) (PDB:6TJG)|Uncharacterized conserved protein, PKD repeat domain (PDB:2KZW)	M|S	Cell wall/membrane/envelope biogenesis|Function unknown				MKHKNKTISDVAVILLTLLMLSSALFVFSDSTMPTTKALTANDLLQYEYPKLAADPSNTYFTAGPAPNAPNLQWRTTLPTVLHSQILALGGLLVVSDVPQGYASKAGTLYALDPATGKIVWSRPTIGTQSITSIFGIDDTYMVYGSNCVKIADGTTVWTGPPGFTAGGYTPTSGYIGELKTFIIGAIGWKLTDPSQPPTVAWNRTAVNAGYGTESFAAYGGGIAAMSTSLNYLVGVNAETGQTIWITNTKRGAGAGMAYIDGVFVAGGINGVMDAWNATTGQHMWSYNPNSFFNEFYGYHGAAYGMIYAHNQDSYLYAINATSGQLVWKQKGPGVGFTDQLSIADGKIYIEMGENQYADPATGIPCSSEFDCFNAYTGELIWSLPIETGAPRNLQCVAYGNLYIIPCASKFVNGSFTYTGETGYAGGSNEVWCIGDTPRDWSMFMNDPEHSAVGYGPTNLALKWSAETGGALVSSPTLVNGVAYVSSWDGNIYALNANTGTSIWNYSTGKIGFSSTVAVVNGKLYTGPDDGNVYCLDATTGTKLWQASATIGSGSPIISGGKVYVAGGNILYCLDANSGSQVWKYDAGAAIGGSSAAATRGYVAGTPAVADGAVYIGVNGVAGSSGFNVTKLDATTGVVIFNVVCPGYLGGASAPWWILGSVTLGDGMVFAQGTYRNNYALNVLQAK
109152	GC_00004907	Bathy8-F81_MillA		336	4	4	1	0	0.685052	0.854246	0.76035	0																MELFESATYVFMRVAWRLEFFFPQLAGFYIKHKLKQYKDNNLITNYKVKPRRRGKYRYSFDVDLIFGKQNRK
109153	GC_00004907	Bin_L_2		247	4	4	1	0	0.685052	0.854246	0.76035	0																MEIFDSVVAVFSKIAFRFEFFFPKFIGYYIGQKLKDYKQKGWIEDYKVKSRRKRKHHYLRVNASKVC
109154	GC_00004907	E44_bin4		1488	4	4	1	0	0.685052	0.854246	0.76035	0																MGIFDGAVYVFSKIAFRFEFFFPQFIGYFVGQKLKDYKEKGLIEDYKVKAKRRGRNHYLFDVDLFLKIEKGGEIPWLKKRKDT
109155	GC_00004907	MRmsp_maxbin_096		1200	4	4	1	0	0.685052	0.854246	0.76035	0																MELFESATYVFMRVAWRLEFFFPQLAGFYIKHKLKQYKDNNLITNYKVKPRRRGKYRYSFDVDLIFGKQNRK
109156	GC_00004908	AS06rmzACSIP_217		1385	4	4	1	0	0.831771	0.905386	0.867019	0																MVDVSKPKTSNKILLAAVLVVIIVAAVSVTAYYCLPRETPNPEVVTYFGEGAWANFTLSIYNADGTVASSGNMLACAYSGTYGGSDCWIYVENTTYIGSDGSIVSDVVTDYLDKSSYSTLHKTEVVTSDGAEIYNEAFSPGEAGFMDTIATVRNFTVTATDKSVTVPAGTFSTTERQGSITYASDPTTYDFSSWTSSTVPAWGVVKYQFHLGGVLFSEYLLESYGS
109157	GC_00004908	MRPHidbaud_mb_bin_29		720	4	4	1	0	0.831771	0.905386	0.867019	0																MPSALFFEVLYTSILDNKQVKAECVIQMVDVSKPKKSNKILLAAVLIVIIVAAVSVTAYYCLPRETLEHDVVTNFSDGAWANFSLSVYDANGAVSSSGNMLACAYSGTYNGVECWVYIENTTYTGSDSSIVSDVVTDYLDKSSYSTLHKTEVVTSDGVEIYNEAFSPGEAGFMDTIATVRNFTVTATDKSVTVPAGTFSTTERQGPITYASDPTTYDFSSWTSADVPTWGVVKYQFHLSGALYSEYLLESYGS
109158	GC_00004908	TGPidbaud_mb_bin_66		1086	4	4	1	0	0.831771	0.905386	0.867019	0																MPSALFFEVLYTSILDNKQVKAECVIQMVDVSKPKKSNKILLAAVLIVIIVAAVSVTAYYCLPRETLEHDVVTNFSDGAWANFSLSVYDANGAVSSSGNMLACAYSGTYNGVECWVYIENTTYTGSDSSIVSDVVTDYLDKSSYSTLHKTEVVTSDGVEIYNEAFSPGEAGFMDTIATVRNFTVTATDKSVTVPAGTFSTTERQGPITYASDPTTYDFSSWTSADVPTWGVVKYQFHLSGALYSEYLLESYGS
109159	GC_00004908	TGPmgh_mb_bin_10		1293	4	4	1	0	0.831771	0.905386	0.867019	0					K23255	archaeal type IV pilus assembly protein PilA										MGSDAVSSKKKSNKPILLAVCLAVIVVAAVVSVYYFGLPSQPSEEPQGRVVTNFSDGAWANYSLTIYNQNGTVVSMGNMMAYANSGTYEGADCWVYVENVTYTSSEDTAVTDTVTSYLNKSTFAALHQTEQITSDGVVTYDEAFDSGDEGFMDTLAIVRNMTVTATDKSVTVPAGTFSTTQRQGTLTYPSDPTTYDLTSWASTEVPTWGMVKYEFRVGGVLFSEYLLEAYGN
109160	GC_00004909	AS06rmzACSIP_217		1670	4	4	1	0	0.859102	0.96386	0.908471	0																MTITTKQKRINRIQLLTVGFYTVTGILLLAFLPFTSFAPHIGLLGIVSLITAYSVYTKRKWASWLVFILVVANTVFAGVTLFAVGFSNLIVTGMLIPYLVFTWVVTVEYLLLKRD
109161	GC_00004909	AS10tlH2TH_146		1394	4	4	1	0	0.859102	0.96386	0.908471	0																LGLRRISVSIATKQKRIQRVKMVSTGFFVGTGALLLAFLPFTGFPPHLGFLGIVSLIAAFSIYMKRIWASWLVFILLVSNTVFSTVTLYSVGLSNLLVTTMMLPFLVLTWVIAVEYLRRR
109162	GC_00004909	MRPHidbaud_mb_bin_29		2441	4	4	1	0	0.859102	0.96386	0.908471	0																MVKGESAVTITTKQKRINRIQLLTVGFYAVTGILLLAFLPFTSFAPHIGLLGIVSLITAYSVYTQRKWASWLVFILVVANTVFAGVTLFAVGFSNLLVTGLLIPFLVFTWVVTVEYMLLKRD
109163	GC_00004909	TGPidbaud_mb_bin_66		1255	4	4	1	0	0.859102	0.96386	0.908471	0																MVKGESAVTITTKQKRINRIQLLTVGFYAVTGILLLAFLPFTSFAPHIGLLGIVSLITAYSVYTQRKWASWLVFILVVANTVFAGVTLFAVGFSNLLVTGLLIPFLVFTWVVTVEYMLLKRD
109164	GC_00004910	BPmsp_mb_bin_90		2795	4	4	1	0	0.887297	0.751961	0.814042	0																MLKFEIIAFVGIMGIIALASFTNGTMNLPKEVKEALNIKETKGKIVFKKDADGKIYIEKA
109165	GC_00004910	MRPHidbaud_mb_bin_29		133	4	4	1	0	0.887297	0.751961	0.814042	0																MCLFAYSFTGILFIGFSIKQIIIEAILKSAFPTFIVFMGIMALASFTNGTMNLPKEVKEALGINETKGKIVFIKDANGKIYIEKA
109166	GC_00004910	MillB_mghcomb_bin.30		1075	4	4	1	0	0.887297	0.751961	0.814042	0																MGIIALASFTNGTMNLPKEVKEALNIKDTKGKIVFVKNTDGKIYIEKA
109167	GC_00004910	TGPidbaud_mb_bin_66		1402	4	4	1	0	0.887297	0.751961	0.814042	0																MCLFAYSFTGILFIGFSIKQIIIEAILKSAFPTFIVFMGIMALASFTNGTMNLPKEVKEALGINETKGKIVFIKDANGKIYIEKA
109168	GC_00004911	BDPHmgh_maxbin_019		373	4	4	1	0	0.691176	0.952025	0.800897	0																MGNQHQINKRLGYIMVAILVMLAAGLLTNFWLHQENEGSVYSVPVSVGNKTFVITVFSNYSSAPEVSYSAESKSVLVDFKGGKENSFCNITIPTDLVWGELSVIDKYYQMSQDQYIQSSNGTYNSVYFTFDHDAYVKHFEVRGTEGVTA
109169	GC_00004911	Bathy6-F112_MillA		1885	4	4	1	0	0.691176	0.952025	0.800897	0																MKPLGSKRRVAFTVAVMLSILVEVFAIVFWQHPSPKTEVYSFPIVVGEKTYVVSVLTNYSSEPKVSYSQEGKAVNLDFSGKQENAFFNVTIPTALTGGEIKLIDKYYEVSPHKYVQSFNGTHNSVYFTFDRSAYVKHFEVRGTEAAT
109170	GC_00004911	MRmsp_mb_bin_153		1009	4	4	1	0	0.691176	0.952025	0.800897	0																MKPLGSKRRVAFTVAVMLSILVEVFAIVFWQHPSPKTEVYSFPIVVGEKTYVVSVLTNYSSEPKVSYSQEGKAVNLDFSGKQENAFFNVTIPTALTGGEIKLIDKYYEVSPHKYVQSFNGTHNSVYFTFDRSAYVKHFEVRGTEAAT
109171	GC_00004911	MillB_mghcomb_bin.30		2575	4	4	1	0	0.691176	0.952025	0.800897	0																MSSKNGISKKIATIAVAVVVLVISLVVLLVNFWPQQNSDAQLYLIPLSVGEKTYTVSVLTNYSSAPEVSYWEEGKAVYVVFRGDQENSFFNVTVPTDLIWGNITLINKYYEVPQDHFTHSYNGTHNSVYFTFDQPAYTKHFEIRGTEGASTKQAS
109172	GC_00004912	AS10tlH2TH_146		1657	4	4	1	0	0.782732	0.992491	0.875219	0					K02016	iron complex transport system substrate-binding protein			COG0614	ABC-type Fe3+-hydroxamate transport system, periplasmic component (FepB) (PDB:1ESZ)	P	Inorganic ion transport and metabolism				MKKNTIALIAVALVLIIVVASGIYTFSHFSPETTTQDENVLTIVDPNGDTVKITQPVNGIVCTDAIATEIVCALGCENRIVGVDTSSDFPPLVKTKKSVGEPYSVSIEQILKLAPDLVLAGAPINYFNNQTSSRIEDAGIPVFICHAINPSVDTTESTIDTTCSLVTQIGKILEVQDKATELVNYMQNYQKIVNERLANLTESDKPSVYYEWYQDWQTMIVPTIVQVGGINIAENQTEVAPMMSPEYVAEANPDFIIRMISSSNNDIADFKDAQNQLTTRPALKNSNAVKDGNVYICDYGITGGVQCVVGYLQWAKWFHPDIFSDIDPPVIHQQLLDEFFNITIGGVYAYP
109173	GC_00004912	BDmsp_maxbin_141		2318	4	4	1	0	0.782732	0.992491	0.875219	0					K02016	iron complex transport system substrate-binding protein			COG0614	ABC-type Fe3+-hydroxamate transport system, periplasmic component (FepB) (PDB:1ESZ)	P	Inorganic ion transport and metabolism				MKKTTIALIATVLILVIVVSTYGAYTFNTTPSNSNSDENVLTIVDPNGDTVRIVKPVNRIVCTDSIATEIVCALGCQSKIVGVDTSSVFPPSVKTIKSVGESYSVSIEQIIELAPDIVLGGAPLNYFDNQTSSKLEAAGIPVFICESMNPSIDSEETIIDSTCALVTQIGQIIDAQENATKLVKYMQGYQTLINERIANLSENEKPLVYYEWYKDWQTKIVPTIEQVGGVNIAGNLTEVAPMVSAEYVAEANPDIIIRMISSSTKDVSDFKTAKNQVTSRSALKDTSAVKEGHVYICDYGITGGLESVVGCLQWAKWFHPDLFSDINPTVVHQQLLQEFFNVNLEGVYAYP
109174	GC_00004912	Bathy6-F18_MillA		2557	4	4	1	0	0.782732	0.992491	0.875219	0					K02016	iron complex transport system substrate-binding protein			COG0614	ABC-type Fe3+-hydroxamate transport system, periplasmic component (FepB) (PDB:1ESZ)	P	Inorganic ion transport and metabolism				MKKTTVAIIAVILIVVIAGSFYGVIYALNQGSSGTNNPEGNVLTIVDPNGDTVKITQPVKTVVCLDAVATEIVCALGCEDRIIGVDATSDFPPSVTQKTVVGESYSPSIEKILELNPDLVLGGAPINYFNNQTSKTIEDAGIPVFICEAINPPLVSTESMVDETCALVTQLGQILETQENAAQLVNYMQQYETLVNDRLSTLKLEDKPLVYYEWYTEWQTSLVSSIPQAGGVNIAENQTEYAPILSPEFVTEANPDVIIRMISSSGHASTDFTSQYNELIARPALKNTNAVKEGHVYICDYAITGGIESVVGYVQWAKWLHPDLFSDVNPTAIHQELLGKFFSGVTLEGVYSYP
109175	GC_00004912	TG_idbaud_maxbin_040		1158	4	4	1	0	0.782732	0.992491	0.875219	0					K02016	iron complex transport system substrate-binding protein			COG0614	ABC-type Fe3+-hydroxamate transport system, periplasmic component (FepB) (PDB:1ESZ)	P	Inorganic ion transport and metabolism				MKKTTVAIIAVILIVVIAGSFYGVIYALNQGSSGTNNPEGNVLTIVDPNGDTVKITQPVKTVVCLDAVATEIVCALGCEDRIIGVDATSDFPPSVTQKTVVGESYSPSIEKILELNPDLVLGGAPINYFNNQTSKTIEDAGIPVFICEAINPPLVSTESMVDETCALVTQLGQILETQENAAQLVNYMQQYETLVNDRLSTLKLEDKPLVYYEWYTEWQTSLVSSIPQAGGVNIAENQTEYAPILSPEFVTEANPDVIIRMISSSGHASTDFTSQYNELIARPALKNTNAVKEGHVYICDYAITGGIESVVGYVQWAKWLHPDLFSDVNPTAIHQELLGKFFSGVTLEGVYSYP
109176	GC_00004913	BDmgh_mb_bin_135		1573	4	4	1	0	0.978956	1	0.989366	0																MVEGLGRKRIDEEYADSLSKVEQLASEALAKAQELAAQVNAEASKVGTTVQANIDASATKGKKKKS
109177	GC_00004913	MRmsp_maxbin_096		2027	4	4	1	0	0.978956	1	0.989366	0																MVEGLGRKRIDEEYADSLSKVEQLASEALAKAQELAAQVNAEASKVGTTVQANIDASATKGKKKKS
109178	GC_00004913	MillA_idba_mb_bin.30		549	4	4	1	0	0.978956	1	0.989366	0																MVEGLGRKRLDEEYADSLSTVEQLASEALAKAQELAAQVNAEASKVGTTVQANIDASATKGKKKKS
109179	GC_00004913	MillC_comgh_maxbin.046		348	4	4	1	0	0.978956	1	0.989366	0																MVEGLGRKRLDEEYADSLSTVEQLASEALAKAQQLAAQVNAEASKVGTTVQANIDASATKGKKKKS
109180	GC_00004914	AS06rmzACSIP_217		1188	4	4	1	0	0.8108	0.850571	0.83021	0																MHRTKLLVIIALFGAIIAITKVFLPFPLDKMFIIIESVLLATSALMTGRFGATYVGIIGGVLAAFLRPALGLFAFLFAFLYGVLIDVSFSTLKVHSKEKVKLSRMVTALAISTGLVGFLSYYTTGVLLAVLPMETSLAAPILVMGIFSGAIGGYLSTVLWNKHFRKMC
109181	GC_00004914	MRPHidbaud_mb_bin_29		2841	4	4	1	0	0.8108	0.850571	0.83021	0																MFIMIESVLLATSALMMGRFGATSVGVIGGVLAAFLRPALGLFSFLFAVLYGVLIDVSFSALKVHSKENVKLSRMVAALAISTGLVGFLSYYTTGVLLAVLPMESSLAVPILIMGIISGAIGGYLTTALWNKHFRKMC
109182	GC_00004914	SpSt_1169		652	4	4	1	0	0.8108	0.850571	0.83021	0																MAVNRTKRLFIAALFGAIISLTKVLLPFPMDKMFIVVQAVLLAISALFIKKIGATYVGAVDGALTAIWRPALGPFTFAFAFLYGVLVDAFFFLFKVHPNTDNVNRIKIVTAMTLSTAIIGFLSYYITVVLLELLPMEPGLAAPIIVMGSISGAIAGYAAAYLWNKHLKNVLL
109183	GC_00004914	TGPidbaud_mb_bin_66		2915	4	4	1	0	0.8108	0.850571	0.83021	0																MFIMIESVLLATSALMMGRFGATSVGVIGGVLAAFLRPALGLFSFLFAVLYGVLIDVSFSALKVHSKENVKLSRMVAALAISTGLVGFLSYYTTGVLLAVLPMESSLAVPILIMGIISGAIGGYLTTALWNKHFRKMC
109184	GC_00004915	Bathy6-F18_MillA		603	4	4	1	0	0.740562	0.879782	0.804191	0	COG2226	Biotin biosynthesis							COG2226	Ubiquinone/menaquinone biosynthesis C-methylase UbiE/MenG (UbiE) (PDB:4OBW)	H	Coenzyme transport and metabolism				MELPSWKLHSQRFIQYRFVVYAFMENRIKRGGAILNAGCGPLFDAPEDCILKVQAVGVDISRSNIMKAKALNKGASFIVADITALPFAPETFDGISSIDVLEHVQNKKKAVDEFARVTKSGGFFVGCTTNLCHPVLLLDSKLPMLMKPFVDRLAPGHYERHSRFTPYQFSGTFTHAGYQIEKLVLSHSIIVDLINRRYISYLVILFQRITQKPPLLFFKEMMIMQATKQTIAQSKRHLGFNFVGACGVGLSRFRAWAVALRFSAADRSQSAEKTTA
109185	GC_00004915	MRPHmsp_maxbin_041		954	4	4	1	0	0.740562	0.879782	0.804191	0	COG2227	Ubiquinone biosynthesis							COG2227	2-polyprenyl-3-methyl-5-hydroxy-6-metoxy-1,4-benzoquinol methylase (UbiG) (PDB:1BHJ)	H	Coenzyme transport and metabolism				MVLNAGCGCGFDVLPTDLNSVEGVGIDISSSNIAKAKKKYKNVNYVVGDITALPFVSGKFDGISSIDVLEHVSDKKKAVEELARVTKKGGFFVGSTTNLWAPVLLLDSKLPQLMKPIVEKFYPGHYDRSSRFTPHGFNDAFVKAGYEIQKFVLMPDRLVDLKILQKSMLLACLTIISRKITKNSSLRYLRELMIMEASRIQTEDNLQPIML
109186	GC_00004915	TGPmgh_mb_bin_10		1796	4	4	1	0	0.740562	0.879782	0.804191	0	COG2226	Biotin biosynthesis							COG2226	Ubiquinone/menaquinone biosynthesis C-methylase UbiE/MenG (UbiE) (PDB:4OBW)	H	Coenzyme transport and metabolism				MELPSWNIHSQRIIQYRFVVYAFLGDRIKSGFHILNAGCGSCFDVPAEWLPKIEAVGVDISRSNIAIAKSLNSDASFVVADITALPFKQDIFDGISSIDVLEHVEEKKKAVTEFARVTKKGGFFIGCTTNLCHPVLLLDSKFPVLLKPFIARLAPGHYERHSRFSPYQFSGTFKDAGYEIEKLVFSPSIIIEILGRKYIGYLTVLFQRITRRPPLVFLKEMMILQATKQTVAQPKNSFQLNLPSFNVAGFTHFHSWPNFKRSGPVKKDTDPPAR
109187	GC_00004915	TG_idbaud_maxbin_040		493	4	4	1	0	0.740562	0.879782	0.804191	0	COG2226	Biotin biosynthesis							COG2226	Ubiquinone/menaquinone biosynthesis C-methylase UbiE/MenG (UbiE) (PDB:4OBW)	H	Coenzyme transport and metabolism				MELPSWKLHSQRFIQYRFVVYAFMENRIKRGGAILNAGCGPLFDAPEDCILKVQAVGVDISRSNIMKAKALNKGASFIVADITALPFAPETFDGISSIDVLEHVQNKKKAVDEFARVTKSGGFFVGCTTNLCHPVLLLDSKLPMLMKPFVDRLAPGHYERHSRFTPYQFSGTFTHAGYQIEKLVLSHSIIVDLINRRYISYLVILFQRITQKPPLLFFKEMMIMQATKQTIAQSKRHLGFNFVGACGVGLSRFRAWAVALRFSAADRSQSAEKTTA
109188	GC_00004916	BDPHmgh_mb_bin_105		2192	4	4	1	0	0.729027	0.948715	0.824488	0					K23684	dolichol-phosphate hexosyltransferase [EC:2.4.1.-]			COG0463	Glycosyltransferase involved in cell wall bisynthesis (WcaA) (PDB:5MLZ)	M	Cell wall/membrane/envelope biogenesis			GT2_Glycos_transf_2	MFPQAPHPTVSVLICTYNEEKNLPYVLPNIPSWVDEVLLVDGHSTDKTVETAVRMLPHIRVIYQPGRGKGDALRFGIRQATGDIVVTLDADGSADPFEIRSFTQPLVQGFEFVKGSRFLRGGGTTDMLLHRRLANKFLVSVFNVIYRTRYTDLCYGYNAFWRKKVLKIKLSTDGYQDEPELHVGVKKAGLRVTEVPSFEKMRLSGLSKSPAFRQGFKALNSVLRGVFN
109189	GC_00004916	Bathy6-F33_MillA		996	4	4	1	0	0.729027	0.948715	0.824488	0					K23684	dolichol-phosphate hexosyltransferase [EC:2.4.1.-]			COG0463	Glycosyltransferase involved in cell wall bisynthesis (WcaA) (PDB:5MLZ)	M	Cell wall/membrane/envelope biogenesis			GT2_Glycos_transf_2	MNTSFVPSLKNPIFKISVVICTLNEEKNLPKVLPKIPTWIDEIVLVDGHSTDKTVYVAKILSPNIRVFYQQGHGKGEALRYGISQANADIIVTLDADGATNPSDLTTFITPLLKGYDFAKGSRFSVRAPHNKPVHRIFGNLLIAAIFNILYREKFTDLCSGYNAFWKKKIERLSFGSADCLEDEPLLIAKAEKAGLKLIEVGHIDFGRYYGESKSPSWRQGFKAITSIVRERLRVS
109190	GC_00004916	TGP_mgh_maxbin_041		1139	4	4	1	0	0.729027	0.948715	0.824488	0					K23684	dolichol-phosphate hexosyltransferase [EC:2.4.1.-]			COG0463	Glycosyltransferase involved in cell wall bisynthesis (WcaA) (PDB:5MLZ)	M	Cell wall/membrane/envelope biogenesis			GT2_Glycos_transf_2	MPTISVLICTLNEEKNLQSVLPKIPSWISEILLVDGHSTDETVKVAKTLLPEIRVLYQQGRGKGEALRYGITQASGDIVVTLDADGATDPNAIMTFLEPLFNGYDFAKGSRFIISSPENKAMYRIFGNLLIAAIFNVLYGAHFTDVCSGFNAFWKKKIQHIDFDFADSYEDEPLLIAKSKKAGLKIVEVGHVDLGRVYGESKAPSWRQGFKAVKSLCRERLRQ
109191	GC_00004916	TGPmsp_mb_bin_49		1934	4	4	1	0	0.729027	0.948715	0.824488	0					K23684	dolichol-phosphate hexosyltransferase [EC:2.4.1.-]			COG0463	Glycosyltransferase involved in cell wall bisynthesis (WcaA) (PDB:5MLZ)	M	Cell wall/membrane/envelope biogenesis			GT2_Glycos_transf_2	MFPQAPHPTVSVLICTYNEEKNLPYVLPNIPSWVDEVLLVDGHSTDKTVETAVRMLPHIRVIYQPGRGKGDALRFGIRQATGDIVVTLDADGSADPFEIRSFTQPLVQGFEFVKGSRFLRGGGTTDMLLHRRLANKFLVSVFNVIYRTRYTDLCYGYNAFWRKKVLKIKLSTDGYQDEPELHVGVKKAGLRVTEVPSFEKMRLSGLSKSPAFRQGFKALNSVLRGVFN
109192	GC_00004917	Bathy6-F112_MillA		1548	4	4	1	0	0.833333	1	0.909091	0																MPNVDDFVLKVESICGGGVNSVAVLKPEKINQAIAGILSRGIVKKRTSDYMWEIWFLTVTFRVFESGRLVFRGIGKEELKRFLVALFI
109193	GC_00004917	Bathy6-F86_MillB		1013	4	4	1	0	0.833333	1	0.909091	0																MPNVEDFVLKVESICGGEVNSVVVLRPEKIDKAITRILSRCTVKKRVADYMWEVNFLKVTFRVFKNGRIVFRGTEKDELNNLLAKLFT
109194	GC_00004917	Bathy6-F90_cMAG_MillC		32	4	4	1	0	0.833333	1	0.909091	0																MPAVDDFVLKVESICGGEVNSVAVLRPEKFDQAIAWILSRGVVKKRSSDYMWEIRFLTVTFRVFKSGRLVFRGINKDEVNRFLIVLFM
109195	GC_00004917	MRmsp_mb_bin_153		1978	4	4	1	0	0.833333	1	0.909091	0																MPNVDDFVLKVESICGGGVNSVAVLKPEKINQAIAGILSRGIVKKRTSDYMWEIWFLTVTFRVFESGRLVFRGIGKEELKRFLVALFI
109196	GC_00004918	BDPHmgh_mb_bin_105		389	4	4	1	0	0.752668	0.74047	0.746519	0	COG0294	Folate biosynthesis							COG0294	Dihydropteroate synthase (FolP) (PDB:1AD1)	H	Coenzyme transport and metabolism				MKPTVIAVNNLADAKNELEKINAHPIGVQIMALKAVFRLIKFENVDAKTANIIKQEMLSRGGEAAVSQTVGEFKDQKTNLIIMVHWRSIYG
109197	GC_00004918	BE326_BA_RLH		1682	4	4	1	0	0.752668	0.74047	0.746519	0	COG0294	Folate biosynthesis							COG0294	Dihydropteroate synthase (FolP) (PDB:1AD1)	H	Coenzyme transport and metabolism				MKKINVNPAGTEIMALKAVFRLVKFEQVDPKAANIVKQEMLSRGGDVAVSETVGMFEAQKTDLLIMGTLAQYVRLIRKLKKQPFSECLGIAEELQRLLFGDLDVDAACVW
109198	GC_00004918	SpSt_998		525	4	4	1	0	0.752668	0.74047	0.746519	0	COG0294	Folate biosynthesis							COG0294	Dihydropteroate synthase (FolP) (PDB:1AD1)	H	Coenzyme transport and metabolism				MKPTVLNITDLAHAQTELTKIGVHPTGTQIMALKAIHRNVKFQAVDPKTANIIKQEMLSRGGDVALAGTVGKFEETKTDIIIMGNLAQYIRLIKKLKFQTYPDCQQIAVNLQELLFKNYDIEAAPVW
109199	GC_00004918	TGPidbaud_mb_bin_78		2021	4	4	1	0	0.752668	0.74047	0.746519	0	COG0294	Folate biosynthesis							COG0294	Dihydropteroate synthase (FolP) (PDB:1AD1)	H	Coenzyme transport and metabolism				MKPTVIAVNNLADAKNELEKINAHPIGVQIMALKAVFRLIKFENVDAKTANIIKQEMLSRGGEAAVSQTVGEFKDQKTNLIIMVHWRSIYG
109200	GC_00004919	TGPmgh_mb_bin_10		618	4	4	1	0	0.996037	0.998681	0.997357	0																MVRTIKKKILTISFTAILLSSLFLFSSFQGASAYLYNSTSGQIWFGDTLAGKYGCTVAYDATGGSENDRVFFPTMEVKAVNSWVILGMGITVSGTKPNGESISGSELVPTAQLISPYSGHSDEWYGALTTVFGLIRLADPTGLSDFVKLGYGVAPGPDYIQGFSITAGTDATSAYTNYDLIAYWTEKYERGYQFRVTLHCDPSLGGTYTLNVHYSIFLSIPDIEGTDIHKDDIYQTITYEFTPPHIYGDVGGGVLSAPVEFFGDANNIIGYAANGYYAGIGCYPGGAGYVSGMLDSEQTGQNDIYLYGYTTASGAYVYTYVSETNGNWQWVGSTYISPNGPNTPHLIATATQNFRYVLICNYNPTSYPMGLVIDCVTTT
109201	GC_00004919	TG_idbaud_maxbin_040		2976	4	4	1	0	0.996037	0.998681	0.997357	0																MRTIKKKILTISFTAILLSSLFLFSSFQGASAYLYNSTSGQIWFGDTLAGKYGCTVAYDATGGSENDRVFFPTMEVKAVNSWVILGMGITVSGTKPNGESISGSELVPTAQLISPYSGHSDEWYGALTTVFGLIRLADPTGLSDFVKLGYGVAPGPDYIQGFSITAGTDATSAYTNYDLIAYWTEKYERGYQFRVTLHCDPSLGGTYTLNVHYSIFLSIPDIEGTDIHKDDIYQTITYEFTPPHIYGDVGGGVLSAPVEFFGDANNIIGYAANGYYAGIGCYPGGAGYVSGMLDSEQTGQNDIYLYGYTTASGAYVYTYVSETNGNWQWVGSTYISPNGPNTPHLIATATQNFRYVLICNYNPTSYPMGLVIDCVTTT
109202	GC_00004919	MillA_idba_mb_bin.30		2086	4	4	1	0	0.996037	0.998681	0.997357	0																MVRTIKKKILTISFTAILLSSLFLFSSFQGASAYLYNSTSGQIWFGDTLAGKYGCTVAYDATGGSENDRVFFPTMEVKAVNSWVILGMGITVSGTKPNGESISGSELVPTAQLISPYSGHSDEWYGALTTVFGLIRLADPTGLSDFVKLGYGVAPGPDYIQGFSITAGTDATSAYTNYDLIAYWTEKYERGYQFRVTLHCDPSLGSTYTLNVHYSIFLSIPDIEGTDIHKDDIYQTITYEFTPPHIYGDVGGGVLSAPVEFFGDANNIIGYAANGYYAGIGCYPGGAGYVSGMLDSEQTGQNDIYLYGYTTASGAYVYTYVSETNGNWQWVGSTYISPNGPNTPHLNATATQNFRYVLICNYNPTSYPMGLVIDCVTTT
109203	GC_00004919	MillA_msp_mb_bin49		2216	4	4	1	0	0.996037	0.998681	0.997357	0																MVRTIKKKILTISFTAILLSSLFLFSSFQGASAYLYNSTSGQIWFGDTLAGKYGCTVAYDATGGSENDRVFFPTMEVKAVNSWVILGMGITVSGTKPNGESISGSELVPTAQLISPYSGHSDEWYGALTTVFGLIRLADPTGLSDFVKLGYGVAPGPDYIQGFSITAGTDATSAYTNYDLIAYWTEKYERGYQFRVTLHCDPSLGSTYTLNVHYSIFLSIPDIEGTDIHKDDIYQTITYEFTPPHIYGDVGGGVLSAPVEFFGDANNIIGYAANGYYAGIGCYPGGAGYVSGMLDSEQTGQNDIYLYGYTTASGAYVYTYVSETNGNWQWVGSTYISPNGPNTPHLNATATQNFRYVLICNYNPTSYPMGLVIDCVTTT
109204	GC_00004920	BDmgh_mb_bin_135		1732	4	4	1	0	0.984649	1	0.992265	0																MSNPVAAILLLVATVAASTIVVSYAVAIYDQAYTGGNLQLQTLPAFNQALLNQTANDPYNPQLFNQTGWLFFPTQP
109205	GC_00004920	MRmsp_maxbin_096		1928	4	4	1	0	0.984649	1	0.992265	0																MSNPVAAILLLVATVAASTIVVSYAVAIYDQAYTGGNLQLQTLPAFNQALLNQTSNDPYNPQLFNQTGWLFFPTQP
109206	GC_00004920	MillA_idba_mb_bin.30		344	4	4	1	0	0.984649	1	0.992265	0																MSNPVAAILLLVATVAASTIVVSYAVAIYDQAYAGGNLQLQTLPAFNQALLNQTANDPYNPQLFNQTGWLFFPTQP
109207	GC_00004920	MillC_comgh_maxbin.046		511	4	4	1	0	0.984649	1	0.992265	0																MSNPVAAILLLVATVAASTIVVSYAVAIYDQAYTGGNLQLQTLPAFNQALLNQTSNDPYNPQLFNQTGWLFFPTQP
109208	GC_00004921	Bathy8-F81_MillA		510	4	4	1	0	0.735921	1	0.847874	0																MNFEDLETLKHNFTVYNFPTTEIPASNLKTFLVVRKRDVTYTRIRIPPQVYGVQYHFKMMVVALISKLRLTHA
109209	GC_00004921	Bin_L_1		568	4	4	1	0	0.735921	1	0.847874	0																MSFEDVECLKNAFTVYDIPTRPSAPSACKTFLVIRKRNTTYTRLIVPSQVYGVKHHFKMLTLSLLSKLGLKHK
109210	GC_00004921	Bin_L_2		961	4	4	1	0	0.735921	1	0.847874	0																MSFEDVETLKNAFTVYNIPARPASYSASKTFMVLRKRNITYTRVIVAPPVYGIKHHFKMLISSMFSKLRLKHA
109211	GC_00004921	MRmsp_maxbin_096		1178	4	4	1	0	0.735921	1	0.847874	0																MNFEDLETLKHNFTVYNFPTTEIPASNLKTFLVVRKRDVTYTRIRIPPQVYGVQYHFKMMVVALISKLRLTHA
109212	GC_00004922	BDPHmgh_mb_bin_105		69	4	4	1	0	0.83763	0.768433	0.801541	0									COG0726	Peptidoglycan/xylan/chitin deacetylase, PgdA/NodB/CDA1 family (CDA1) (PDB:1NY1)	G|M	Carbohydrate transport and metabolism|Cell wall/membrane/envelope biogenesis			CE4	MQVCKLWQEPTMKKTIRLSILCLLLLPAFLAAAQAAVIFEPRAPLSSQKVVVLTFDDGWLSQYTNATPIIDQYGYKATFAIYPQAIDGQWSNYMSWAQVENLSATGQDVESHTYSHADLTSLTETALSNELVLSKQILESHGIQTGALIYPYGTGVDNGTVKQAVKDAGYFIARGTDDGIVNLNSAKLDYYALNAYPIDNSINMTTFESFIAEAQGAKISILVYHEIGGINATDGETTSVENFAQQMEYIHSNNFTVMTLQDLFFEITPLPAPTQTPTPTPTPTLTPTPTATPTPTPIPTETPTATPEPTATPQPTVTPDATPTPTPNPTLTPTPTVTPTPTSAPTDTPKPTPTTTPATTPVSTQTATPTPQSTPTSTPYNPGANADAPSTIDFLLLASVPAAVIAVILAVVYTRKIAAKTNTPLQR
109213	GC_00004922	TGPidbaud_mb_bin_78		1579	4	4	1	0	0.83763	0.768433	0.801541	0									COG0726	Peptidoglycan/xylan/chitin deacetylase, PgdA/NodB/CDA1 family (CDA1) (PDB:1NY1)	G|M	Carbohydrate transport and metabolism|Cell wall/membrane/envelope biogenesis			CE4	MQVCKLWQEPTMKKTIRLSILCLLLLPAFLAAAQAAVIFEPRAPLSSQKVVVLTFDDGWLSQYTNATPIIDQYGYKATFAIYPQAIDGQWSNYMSWAQVENLSATGQDVESHTYSHADLTSLTETALSNELVLSKQILESHGIQTGALIYPYGTGVDNGTVKQAVKDAGYFIARGTDDGIVNLNSAKLDYYALNAYPIDNSINMTTFESFIAEAQGAKISILVYHEIGGINATDGETTSVENFAQQMEYIHSNNFTVMTLQDLFFEITPLPAPTQTPTPTPTPTLTPTPTATPTPTPIPTETPTATPEPTATPQPTVTPDATPTPTPNPTLTPTPTVTPTPTSAPTDTPKPTPTTTPATTPVSTQTATPTPQSTPTSTPYNPGANADAPSTIDFLLLASVPAAVIAVILAVVYTRKIAAKTNTPLQR
109214	GC_00004922	TGPmgh_mb_bin_10		2423	4	4	1	0	0.83763	0.768433	0.801541	0									COG0726	Peptidoglycan/xylan/chitin deacetylase, PgdA/NodB/CDA1 family (CDA1) (PDB:1NY1)	G|M	Carbohydrate transport and metabolism|Cell wall/membrane/envelope biogenesis			CE4	MKRKIAIALTLIVLASILTAQATVTLAPKIPASIEKVVVIMFDDGWRSQYTAALPILESYGYKASFAIYPKAIDGQYPDYMSWNQIETLAKNGYDIESHTYSHLDLTSLSATVLRCELVNSKLALEQHGIQVGALIYPEGLGEDNATVKQAVEDAGYLIARGVDDGTVNLDDPNLDYYALKCNVIGIGTTLPYFESVLYDVSGSDIAILLYHKIDNTDTSEETVTIDNFAQQMQYLHDNGYTVKTLSDIFFDITPLPTPTPTATPTPTPTPSPTPSPTATPTPTPTATPTPTPSPSPSPSPSPSPSPSPSPSPS
109215	GC_00004922	MillC_msp_mb_bin.78		2153	4	4	1	0	0.83763	0.768433	0.801541	0									COG0726	Peptidoglycan/xylan/chitin deacetylase, PgdA/NodB/CDA1 family (CDA1) (PDB:1NY1)	G|M	Carbohydrate transport and metabolism|Cell wall/membrane/envelope biogenesis			CE4	MKKTIRLSILCLLLLPAFLAAAQAAVIFEPRAPLSSQKVVVLTFDDGWLSQYTNATPIIDQYGYKATFAIYPQAIDGQWSNYMSWAQVENLSATGQDVESHTYSHADLTSLTETALSNELVLSKQILESHGIQTGALIYPYGTGVDNGTVKQAVKDAGYFIARGTDDGIVNLNSAKLDYYALNAYPIDNSINMTTFESFIAEAQGAKISILVYHEIGGINATDGETTSVENFAQQMEYIHSNNFTVMTLQDLFFEIT
109216	GC_00004923	BDPHmgh_mb_bin_105		2485	3	4	2	0	0.883609	0.632114	0.736997	0																MYPTLANYYKFFKDIIAEKYEYSKGEILKTFKERKNATAKLAFKKTTAFALFLMLTITLSFIILPSANAETKQKSWAYVAVNPDTVGMGQYILVTCWTSPIPTGTANQNKTGYVLTFTKPDASTQNVTLSPSYLDGTQFTSYKPDAIGTWTVTLYWPGNALYDACLSPAYKFNVTETAVYSSLPEIPLRSDYWTRPVAGDLRNVAQHLASWPGPAYGYDMSFFNPYSYGPTSSHVLWSYPVYDGGILGGVFDNYDGPDNYAARCDESIPVIAGRAYVQLINNVYCIDLSTGELEWVNNFNNNEVFFNYQPSTDDVPVYRGVWPVIYEASTGSVKVYYAKNAEPFVMYDYAGGSVTDPRVGITAIHKGYIYYTGQGYLLKWNPNIIGDNLNATSYRTDYQPTPKLTYRVPIPAGVPAPSYFWEDIGVSSHARSAFNLTTGEVLWNKSGTNITVLGDSISRDDSNLHEGGVAVGYGKFFQQDSVHGVTVAYDLYTGEVAWVSEQRGMPYGVFTAYQNGVGNEFHYVQSYDGYLYAYNVDNGSIAWKFYSGNSGLETPYNTWPWWGNPVSADGKVYASTGEHSATNPQLKGNRMYCIDQNGNEIWSIAGAYGGKSIADDTLLAFQGNTGNLLAFARGQTAMTISVSDKVLNAGSRVLIEGTITDQSPAQPGTPCVSKDSMSAWMEYIHLTRPKPTNATGVPVTLSYVDPDGASHVITTVTSDLDGFRYEWTPPTSNGIYQIRATFDGDESYWPSYTTTAISVGSAPSAVVSPTSPASQPPSSAAPTATIPTSSAPTTSAEVSPTALPSAQPPATNNQSDVFLVTVVALVVVVAVVLAAAVILKKRK
109217	GC_00004923	TGPidbaud_mb_bin_78		1409	3	4	2	0	0.883609	0.632114	0.736997	0																MYPTLANYYKFFKDIIAEKYEYSKGEILKTFKERKNATAKLAFKKTTAFALFLMLTITLSFIILPSANAETKQKSWAYVAVNPDTVGMGQYILVTCWTSPIPTGTANQNKTGYVLTFTKPDASTQNVTLSPSYLDGTQFTSYKPDAIGTWTVTLYWPGNALYDACLSPAYKFNVTETAVYSSLPEIPLRSDYWTRPVAGDLRNVAQHLASWPGPAYGYDMSFFNPYSYGPTSSHVLWSYPVYDGGILGGVFDNYDGPDNYAARCDESIPVIAGRAYVQLINNVYCIDLSTGELEWVNNFNNNEVFFNYQPSTDDVPVYRGVWPVIYEASTGSVKVYYAKNAEPFVMYDYAGGSVTDPRVGITAIHKGYIYYTGQGYLLKWNPNIIGDNLNATSYRTDYQPTPKLTYRVPIPAGVPAPSYFWEDIGVSSHARSAFNLTTGEVLWNKSGTNITVLGDSISRDDSNLHEGGVAVGYGKFFQQDSVHGVTVAYDLYTGEVAWVSEQRGMPYGVFTAYQNGVGNEFHYVQSYDGYLYAYNVDNGSIAWKFYSGNSGLETPYNTWPWWGNPVSADGKVYASTGEHSATNPQLKGNRMYCIDQNGNEIWSIAGAYGGKSIADDTLLAFQGNTGNLLAFARGQTAMTISVSDKVLNAGSRVLIEGTITDQSPAQPGTPCVSKDSMSAWMEYIHLTRPKPTNATGVPVTLSYVDPDGASHVITTVTSDLDGFRYEWTPPTSNGIYQIRATFDGDESYWPSYTTTAISVGSAPSAVVSPTSPASQPPSSAAPTATIPTSSAPTTSAEVSPTALPSAQPPATNNQSDVFLVTVVALVVVVAVVLAAAVILKKRK
109218	GC_00004923	MillA_msp_mb_bin49		936	3	4	2	0	0.883609	0.632114	0.736997	0																MYDYAGGSVTDPRVGITAIHKGYIYYTGQGYLLKWNPNIIGDDLNATSYRTDYQPTPKLVYRVPIPAGVPAPSYFWEDIGVSSHARSAFNLTTGQVLWNKATTNITVMGDSISRADSNLHEGGVAVGYGKFFQQDSIHGVTVAYDLYTGEVAWISEQRDMPYGVFTAYQNGVGNGFHYVQSYDGYLYAYHVDNGSIAWKFYSGNSGLETPYNTWPWWGNPVSADGKVYASTGEHSATNPQLKGNRMYCIDQNGKEVWSIAGSYGGKSIADGTLLAYQGNTGNLLAFARGQTAITLTVSDKVVDAGSRVLIEGTITDQSPAQPNTPCVSKESMSSWMEYLHLTRPRPTNTTGVPVVLSYTDPEGNSQKIATITSDTEGFRFEWTPPEVKGIYQIRASFEGDESYWPSYNTTAISVGPKLSAFPSQSISPSPYISPSITSTLPTTSTVPTQSSVAPSLTSSPSSIPSPESITGTGIYIGIVAAVIIAAVIAVALVLRRRSK
109219	GC_00004923	MillA_msp_mb_bin49		935	3	4	2	0	0.883609	0.632114	0.736997	0																MLTIAMSLVILPLANAQTKLPSWAYVAVSPATVGMGQSILVTCWTAPIPAGTANQNKTGYVLTFTKPDSSTYNMSLPPSYLDGTQFANYMPDAVGKWKVTLYWPGNSIYAAATSSAYEFNVTEKPVYTNIPDIPLRSEYWTRPVAGDLRNIAKHLASWPGPNYGYDMSFFNPYSYGPTSSHILWSYSVYDGGIIGGRFGNYAGPDTYAARCDKSIPVIAGRAYVQLINDVHCIDLSTINQAQTTYRCIEEFGQSYTKPLPAPLKSTMQRTQSHS
109220	GC_00004924	Bathy6-F90_cMAG_MillC		2576	4	4	1	0	0.691865	0.799632	0.741855	0									COG4271	Predicted nucleotide-binding protein containing TIR -like domain	R	General function prediction only				MYMDEICKYAMIFYFLRSIDLKPIEWSQAVAETRKTSPYVGEVLDKAFSMAQAVVVLMTLDDEGKLFEKFQDEDDLEYEKTLTPQARLNVIFEAEMAIGRYQDRTLFLEFGRLRPFSDIGGRHVLRMNNTGAKRQEFAQRLQTAGCKIDLNGTDWHTCGNLDLHS
109221	GC_00004924	MRPHidbaud_mb_bin_29		2382	4	4	1	0	0.691865	0.799632	0.741855	0									COG4271	Predicted nucleotide-binding protein containing TIR -like domain	R	General function prediction only				MSANIGIDERQKESLLASAAQILSEKTWDTKWLNISRIFGFSDEAKTTDRFIRSQGFHDDDYPERLFNFLESSYNTSPSQTIAMIKYVFDELKKQGVLGDAEIMRYPIMQELFYANNSAIQKESTKPNIANYTNSLNVFVVHGRNLNIRDAMFQFLRSIGLKPIEWSQAVSETGKASPYIGEVLDKAFNMAQAVIVLMTPDDEGKLNQKFQKADDLEHERTLTPQARLNVVFEAGLAMGRDQKRTLLLEFGKLRPFSDIGGRHVLRMNNSSAKRQELAQRLQTAGCAVDLSGTDWHTCGNLDSL
109222	GC_00004924	SpSt_546		1804	4	4	1	0	0.691865	0.799632	0.741855	0									COG4271	Predicted nucleotide-binding protein containing TIR -like domain	R	General function prediction only				MKLLDDILKLKDTIQESGEYVGSMATRAAISNFYKNQWLPLSQDFKNQHGTSDFQIVDENAFAMYELTKTQKPSKAKLLANIKAIISILDKIELNAIRGHGSNFEYSNKTISLEKTSTENNPEKAKTTETTNKRAVFVIHGRNLAIRDSMFDFLRSIDLRPLEWSELIKSTGIGAPYIGDVLDKAFSEAQAIVVLMTPDDEGRLREQFRGEKEPLHETEFTPQARLNVIFEAGMAIGRCPNRTIIAEVGSVRPFSDIIGRHSVRLDDSAEKRHDLAQRLETAGCHINIKGVSWLKVGNFSAKI
109223	GC_00004924	TGPidbaud_mb_bin_66		1835	4	4	1	0	0.691865	0.799632	0.741855	0									COG4271	Predicted nucleotide-binding protein containing TIR -like domain	R	General function prediction only				MSANIGIDERQKESLLASAAQILSEKTWDTKWLNISRIFGFSDEAKTTDRFIRSQGFHDDDYPERLFNFLESSYNTSPSQTIAMIKYVFDELKKQGVLGDAEIMRYPIMQELFYANNSAIQKESTKPNIANYTNSLNVFVVHGRNLNIRDAMFQFLRSIGLKPIEWSQAVSETGKASPYIGEVLDKAFNMAQAVIVLMTPDDEGKLNQKFQKADDLEHERTLTPQARLNVVFEAGLAMGRDQKRTLLLEFGKLRPFSDIGGRHVLRMNNSSAKRQELAQRLQTAGCAVDLSGTDWHTCGNLDSL
109224	GC_00004925	AS10tlH2TH_146		2275	4	4	1	0	0.922306	0.867328	0.893973	0																MDEPIPLLSLNQNTLKSETLKHISRVLKRRNIPHVLIVNPDRFWSYHRYLIEVFSNQEPETFPRYYFDRAFCRTKHQTMIHDIAYRERLDIAIKGTVEVMVKGQMRNGANRIYFSEGLARVDEIRKFYVWDYGKGDSA
109225	GC_00004925	BPmsp_mb_bin_90		135	4	4	1	0	0.922306	0.867328	0.893973	0																MDESIPLLSLNLNTLKSETLKHISRVLKRKNIPHVLIVNPDKSWSYHRYMVEVISTEELEPFPRYYFDRAFCRTKYQTIIDDITFRERLDIAIKGTVEVMVKGQIRNGANRIYFSEGIARVR
109226	GC_00004925	Bathy6-F18_MillA		1599	4	4	1	0	0.922306	0.867328	0.893973	0																MDEPIPLLSLNQNTLKSETLKRISRALKRKNIPHVLIVNPDRFWSYHRYLIEVFSNEEPEPFPRYYFNRAFCRTKHQTMIHDIACRERLDIAIKGTVEVMVKGQVRNGANRICFSEGQARVDEIRNFYVWDYGKGDSAIRIDAYIDPYRRKSNQAK
109227	GC_00004925	TG_idbaud_maxbin_040		698	4	4	1	0	0.922306	0.867328	0.893973	0																MDEPIPLLSLNQNTLKSETLKRISRALKRKNIPHVLIVNPDRFWSYHRYLIEVFSNEEPEPFPRYYFNRAFCRTKHQTMIHDIACRERLDIAIKGTVEVMVKGQVRNGANRICFSEGQARVDEIRNFYVWDYGKGDSAIRIDAYIDPYRRKSNQAK
109228	GC_00004926	Bathy6-F18_MillA		686	4	4	1	0	0.80585	0.956674	0.874809	0									COG5492	Uncharacterized conserved protein YjdB, contains Ig-like domain (YjdB)	R	General function prediction only				MKKSKLLTLILVSVILLQLLFYTNLAGVDARPFHFPSHSCCRYCILDYVQISPETATISAGQWQTFTLTAYGKFGNSWDISHYPPVVWSIDSGDGTYVWAGNSVQVTKAGTWTITATYGCKTATASLTVTPATAQSELDYLVISPTLATIAAGSSQSYSATATDLFGNSWDVTNEISALNGWGIALEAGGTWNGAVYTSEKAGVWMVTATYLTKTATATLNVTTGVSPSNLAYITASVSPNSISAPETTTGTATAYDTFGNSWDISTLASWSILEEGDGGSWTNNIYTSQNAGVYTVQASYGGKTATTSLSVTHSTNPAYLDHISIAPKESTVNAGVSQAYTAMAYDTFGNSWSVIADYSSQSSNIAVSGNSVYSNVSGVYTITGTYSGKSDTAKLNVVGHLPTIVTLSVSPKTAMIPAGSAVSYAAIASDGYNTWDVTSIVTWSIDAEAGGSWNQNTGEYTTANAGTWTIKAALEKLSDTAALTVTANPELLSYIVVSPKSVAVAAGGSQSFTVAAYDQFGNSLGDVTASTRFSVPGASVSGNSVAANVVGDYHVTATYSGLTDTSNLQVTGYTVKFIQNGLQSGTSWSIRFGGQLYSSSTDTITINNVSALSYSWSTQNPIVNGQTRYSTSQTSGNIAVSGPLTQHIEYLKQYLVSYQATGSALSVSVPSPEWVNSGGAASGVFPEQIINEAQDTRCSFVGDDRPKTITQPTVITGDYLTQYKVTFQQTGLLSDAKGTVLTVAGVPKEYSDFPIIQWVDEGTQLAFSFEISVASTTTDTVYALTDTNVVSPIVIDEPTLIQGNYAPQISTSLSLVLIFVLLATILTALLMLGYRRRKMKTEQEIDAAANKF
109229	GC_00004926	SpSt_546		2171	4	4	1	0	0.80585	0.956674	0.874809	0																MKKTRLLTFILISAIVLQLLVYTDLAAVNARPSHSFPHIDHLTITPKTSSVMAGQWQTFSLTAYDKCGNSWDLSDCPYVIWSINSGEGTYVWNSNSVKVFKVGTWTVTASYGCKSDSASLTVTPTTNQSDVVSLSISPASSTISAGSSQSYIATATDSYDNTWDVTDKISAWSITLDAGGYWNGATYISEKAGVWTVTATYQDKTATATLNVTPATSPEFLASITASVNPASIAAPGTATGTATAFDSLGNSWDISTIADWSILGGGDGGSWAQNVYTSRVAGVYTVQASYGGKTATAALTVTHATDLTYLDHIIISPKESTVNAGVSQSYTATAYDTFGNSWSVSAVYSCVNSNVAISGNTVYSNSSGTYTIIGAYGGRSDSATLVVVGHLPATSLAVAPKTASIAAGSSVSFTATASDGYNTWDATSSVTWAIDSAAGGSWSQSLGQYTSEKAGHWTIKATLDSLSDTATLTVTANPALLAYITINPKTIAVTAGLSQSYTVTAFDQLGNSLGDVTESTSFAVPGASVAGNSVTANNVGDYIVTATYKGLTDTANLTVNGYIVRFTANGLPSGTTWSIRFGGQLYFSSTNTITISNVSARTYSWSTQAYINAGQTRYLTAQTAGSISIPNEFSQKIDYSKQFLVTYSASGNATSIPLPSAEWVDLGKQALGIFIDQVTNEVQDTRYSFVGDDRPQTITHPTLITGSYVTQYKVTFQQDGVLSDAQGTILTVADTPIGYSKLPHTLWVENGTQLAFIFEPLISNLLADKVYTLMDVNATSPIVIDEPTLIEASYGAQETTSLSILLVFVVVSFVIALSVILLLGYRGQRMKKEQALDASVSKM
109230	GC_00004926	TG_idbaud_maxbin_040		1973	4	4	1	0	0.80585	0.956674	0.874809	0									COG5492	Uncharacterized conserved protein YjdB, contains Ig-like domain (YjdB)	R	General function prediction only				MKKSKLLTLILVSVILLQLLFYTNLAGVDARPFHFPSHSCCRYCILDYVQISPETATISAGQWQTFTLTAYGKFGNSWDISHYPPVVWSIDSGDGTYVWAGNSVQVTKAGTWTITATYGCKTATASLTVTPATAQSELDYLVISPTLATIAAGSSQSYSATATDLFGNSWDVTNEISALNGWGIALEAGGTWNGAVYTSEKAGVWMVTATYLTKTATATLNVTTGVSPSNLAYITASVSPNSISAPETTTGTATAYDTFGNSWDISTLASWSILEEGDGGSWTNNIYTSQNAGVYTVQASYGGKTATTSLSVTHSTNPAYLDHISIAPKESTVNAGVSQAYTAMAYDTFGNSWSVIADYSSQSSNIAVSGNSVYSNVSGVYTITGTYSGKSDTAKLNVVGHLPTIVTLSVSPKTAMIPAGSAVSYAAIASDGYNTWDVTSIVTWSIDAEAGGSWNQNTGEYTTANAGTWTIKAALEKLSDTAALTVTANPELLSYIVVSPKSVAVAAGGSQSFTVAAYDQFGNSLGDVTASTRFSVPGASVSGNSVAANVVGDYHVTATYSGLTDTSNLQVTGYTVKFIQNGLQSGTSWSIRFGGQLYSSSTDTITINNVSALSYSWSTQNPIVNGQTRYSTSQTSGNIAVSGPLTQHIEYLKQYLVSYQATGSALSVSVPSPEWVNSGGAASGVFPEQIINEAQDTRCSFVGDDRPKTITQPTVITGDYLTQYKVTFQQTGLLSDAKGTVLTVAGVPKEYSDFPIIQWVDEGTQLAFSFEISVASTTTDTVYALTDTNVVSPIVIDEPTLIQGNYAPQISTSLSLVLIFVLLATILTALLMLGYRRRKMKTEQEIDAAANKF
109231	GC_00004926	TGmsp_mb_bin_75		929	4	4	1	0	0.80585	0.956674	0.874809	0																WQTFSLTAYDKCGNSWDLSDCPYVIWSINSGEGTYVWNGNSVKVNKVGTWAVTASYGCKSDSASLTVIPATNQSDVASLSISPASSTISAGSSQLYIATAMDSYGNSWDVTNQISAWSITLDAGGYWNGATYTSEKAGVWTVTATYQDKVATATLDVTPATSPEYLAYITASVNPVSIAAPDTTTGTATAFDSLGNSWDISTLADWSILGGGDGGVWAQNVYTSSVAGVYTVQASYGGKTATASLTVTHATNPSYLSHISISPKESTVNAGVSQSYTATAYDTFGNSWSVSAVYSCPNSNVAISGNTVYSNVSGTYMITGVYGGKSDTATLTVVGHLPATSLSVAPKTVSIAAGSSTSFTATASDGYNIWDATSSVTWTIDSAAGGSWSQSIGQYTSAKAGNWTIKATLDAVSDTAALTVTANPALLAYITITPKTSIVTAGLSQSYTVTAYDQLDNSLGDVTESTSFALPGASVTGNAVSANNVGDYIVTATYKGLTDTANLKVNGYTIKFTANGLPSGTTWSIRFGGQLYSSSTNTITISNVSAVTYSWSSQAYINAGQTRYFTTQTTGTISIPNQFSQTIDYSKQFLVSYSAIGNATSIPLPATEWVNSGEQALGIFLDHVTNEVQDTRSSFVGDDRPQTITQPTLITGNYVTQYKVTFQQDGVLSDAQGTILIVADTHIDYSKLPHTQWVENGTQLVFSFESLVSNLLADKVYTLMDVNATSPIVIDEPTLIQASYGAQETTSLSILLVFIVVSFVIALSAILLLGYRGQRMKKEQALDASVSRM
109232	GC_00004927	BE326_BA_RLH		1671	4	4	1	0	0.742915	0.787688	0.764646	0																MKADELDAPKDALIRFFKAFADIAIISALKNQPMTGYGIKKHFMNRIGDIASPSTIYTHLVLLERKRLIECIKNKRGRLYALTATGRKIADNMPNIVEEINRSLNKILEI
109233	GC_00004927	MRPHidbaud_mb_bin_29		1388	4	4	1	0	0.742915	0.787688	0.764646	0																MTGYGINRYFLLRVGDAASPSTVYASLASLERKGWIECITDRRGRVYALTAVGGRIVDEMPESVEKIKEFIDKLLKV
109234	GC_00004927	TGPidbaud_mb_bin_66		1660	4	4	1	0	0.742915	0.787688	0.764646	0																MTGYGINRYFLLRVGDAASPSTVYASLASLERKGWIECITDRRGRVYALTAVGGRIVDEMPESVEKIKEFIDKLLKV
109235	GC_00004927	TGPmsp_mb_bin_49		2533	4	4	1	0	0.742915	0.787688	0.764646	0																MNVKFVRAEKPSQRIFVAFSDLAILIALKDYPMTGYGINKYFLKKVGYTASPSTVYASLASLERKRLIECIKNKKGRVYALTAEGEKVANGMSMSVEEIKRFMDKLLKAR
109236	GC_00004928	BDPHmgh_maxbin_019		1258	4	4	1	0	0.939863	0.899505	0.919241	0					K02007	cobalt/nickel transport system permease protein			COG0310	ABC-type Co2+ transport system, permease component (CbiM) (PDB:4M58) (PUBMED:25313401)	P	Inorganic ion transport and metabolism				MHISDGILSPQWAITWFIVAAIFVAIGAYEISKRRKINPAYMSIVGLLGAAVFVISVWHIPVPVTGSCSHPAGTAMAAMIIGPFPTVVISAIALFFQTFLGHGGITTIGANTLSMGIVGTFSGYIAWRAMRKTGASIWLSAGIGGLIGDIMTYVTAAFQLALSLHPENFFEWWGIFTLGYLPTQIPLAILEFVFTAAAVQYIANHRPELLKFGGW
109237	GC_00004928	BDPHmgh_mb_bin_105		1017	4	4	1	0	0.939863	0.899505	0.919241	0					K02007	cobalt/nickel transport system permease protein			COG0310	ABC-type Co2+ transport system, permease component (CbiM) (PDB:4M58) (PUBMED:25313401)	P	Inorganic ion transport and metabolism				MHISDGILTPQWCIIWFIVAAIFVAIGAKQISAKRKINPAYMSIVGLLGAAVFVISVWHIPVPVTGSCSHPTGTAMAAMIIGPFPTVVISAIALLFQTFIGHGGLTTLGANTISMGIVGTFTGFLTFWGLRKAGASIWLSAGMGGLVGDLMTYTTTAFELALSIHPSNLLTYWGVFTMGFLPTQIPLAILEFGFTAAAVQYIANHRPELLKWWLIK
109238	GC_00004928	MRPHmsp_maxbin_041		1333	4	4	1	0	0.939863	0.899505	0.919241	0					K02007	cobalt/nickel transport system permease protein			COG0310	ABC-type Co2+ transport system, permease component (CbiM) (PDB:4M58) (PUBMED:25313401)	P	Inorganic ion transport and metabolism				MSIVGLLGAAVFVISVWHIPVPVTGSCSHPTGTAMAAMIIGPFPTVVISAIALLFQTFIGHGGLTTLGANTISMGIVGTFTGFLTFWGLRKAGASIWLSAGMGGLVGDLMTYTTTAFELALSIHPSNLLTYWGVFTMGFLPTQIPLAILEFGFTAAAVQYIANHRPELLKWWLIK
109239	GC_00004928	TGPidbaud_mb_bin_78		1326	4	4	1	0	0.939863	0.899505	0.919241	0					K02007	cobalt/nickel transport system permease protein			COG0310	ABC-type Co2+ transport system, permease component (CbiM) (PDB:4M58) (PUBMED:25313401)	P	Inorganic ion transport and metabolism				MHISDGILTPQWCIIWFIVAAIFVAIGAKQISAKRKINPAYMSIVGLLGAAVFVISVWHIPVPVTGSCSHPTGTAMAAMIIGPFPTVVISAIALLFQTFIGHGGLTTLGANTISMGIVGTFTGFLTFWGLRKAGASIWLSAGMGGLVGDLMTYTTTAFELALSIHPSNLLTYWGVFTMGFLPTQIPLAILEFGFTAAAVQYIANHRPELLKWWLIK
109240	GC_00004929	Bathy6-F112_MillA		583	4	4	1	0	0.815938	0.752613	0.782997	0									COG1572	Serine protease, subtilase family	O	Posttranslational modification, protein turnover, chaperones				MKPVHSFLVILLIAIFAGPLFFVNNLQVQGAGYTEVSGILWDNTTWTTANSPYLITGSVQVPANVTLTIEPGVTVTTNKKPGGYLFLLNGQILANGDAGNPVTFDANNVGLVSISNSDTDAFLKLDYCIVNNASYVWNPSSSGSGLAYFNITHSLIQSSVMAYFDIDGSARDIYIEYNRFVNTSFNIESDAAVYVRHNLFNGKVDIGFLVRNNGNGQNLFVEYNTFFNMKGVVLSLIGSNSPSSGMIAPNNYWGTTDLAVIKSMIYDNSTDITCPAAITYLPILQEPDPQTPTPTIEPTPTPTTSLPNETPTATQTPQQTTSPTNTPFPTLTSTYAPFTDKPSTQNTNQTNGQTLTLAIAVGVIIAICVFLGFGKVRSRKAAKA
109241	GC_00004929	MRmsp_mb_bin_153		1267	4	4	1	0	0.815938	0.752613	0.782997	0									COG1572	Serine protease, subtilase family	O	Posttranslational modification, protein turnover, chaperones				MKPVHSFLVILLIAIFAGPLFFVNNLQVQGAGYTEVSGILWDNTTWTTANSPYLITGSVQVPANVTLTIEPGVTVTTNKKPGGYLFLLNGQILANGDAGNPVTFDANNVGLVSISNSDTDAFLKLDYCIVNNASYVWNPSSSGSGLAYFNITHSLIQSSVMAYFDIDGSARDIYIEYNRFVNTSFNIESDAAVYVRHNLFNGKVDIGFLVRNNGNGQNLFVEYNTFFNMKGVVLSLIGSNSPSSGMIAPNNYWGTTDLAVIKSMIYDNSTDITCPAAITYLPILQEPDPQTPTPTIEPTPTPTTSLPNETPTATQTPQQTTSPTNTPFPTLTSTYAPFTDKPSTQNTNQTNGQTLTLAIAVGVIIAICVFLGFGKVRSRKAAKA
109242	GC_00004929	MillB_mghcomb_bin.30		1822	4	4	1	0	0.815938	0.752613	0.782997	0																MKPAPSFVILLLIAAFIAPFSVIASPVQGAGSTEVSGILWDSTTWTAANSPYVITDLVQIPENVTLTIEPGVTVNSAKKTFGGYLFLLNGQILANGASDNPIIFNVNNSGLVSATNSGADSFLKLDYCVVNNASYVWNPRSSGSGYGYLNITHSIIHNSKMSFIDIDNSAKDIYIEYNSFVNTTLNIASDAAVYVRHNLFNGNSHNNLGFVIRNSGNGQNLFVEYNTFFNINGVVLSLIDSNSPSSGMIAPNNYWGTTDLAVIKSMIYDNSTDITCPTAITYLPILQEPDPKTPTPTIEPTPTPTPTTSLPVETPAVTQTPQQTAAPTITPFLTLPPTEAPSTEQPVTQHTNQSDGFEQLVTLAIAVSVIIVICVIFGLGKLKSSKTAKT
109243	GC_00004929	TG_mgh_maxbin_056		1837	4	4	1	0	0.815938	0.752613	0.782997	0																MGSSVFCEAQIGTQVGGILWENTTWTAANSPYVITGTVQVPSNVTLTIEAGVTVTTSMNPSNEYLFLLNGKSLQMGNPTARLLLMPKAQV
109244	GC_00004930	Bathy8-F81_MillA		1796	4	4	1	0	0.755725	1	0.86087	0																MLGYRPLVYFWVAEYTDGSALPQFDPETGTENRFSQVDQKRLARFGYYPFSAEHAQKILETEKIVVTPTGNLPHAVTLTGNDELVAYRTNTVCLRTGNGAVDHGETVYVLGVKGKQVMRINENGGVTIGAC
109245	GC_00004930	Bin_L_1		1418	4	4	1	0	0.755725	1	0.86087	0																MLGYRPLVYFWIAEYTDGCALPQFDPKTGKENRFSEVDCQKLCRFGWYAFSPKLTKKILETEKTVVIPTSNRSYSVTLERNDKLVAYRTNTIKLQTRKSGIGYGETVYVLGIEGKKVIQIDEGGNVVNESC
109246	GC_00004930	Bin_L_2		865	4	4	1	0	0.755725	1	0.86087	0																MLGYRPIVYFWIAEYTDSSALPQFDPETGKENRFSEVDHQKLKRFGWYPFNPQLAHRILESEKTVVVPSKNPSYTITVDDGDRLVAYRTNTVRLQMLKGTVVNGETVYVLGVEGRKVLQINEEGNVVNGSS
109247	GC_00004930	MRmsp_maxbin_096		572	4	4	1	0	0.755725	1	0.86087	0																MLGYRPLVYFWVAEYTDGSALPQFDPETGTENRFSQVDQKRLARFGYYPFSAEHAQKILETEKIVVTPTGNLPHAVTLTGNDELVAYRTNTVCLRTGNGAVDHGETVYVLGVKGKQVMRINENGGVTIGAC
109248	GC_00004931	Bathy8-F81_MillA		612	4	4	1	0	0.769264	0.669526	0.715938	0	COG0352|COG1051	Thiamine biosynthesis			K03574	8-oxo-dGTP diphosphatase [EC:3.6.1.55]			COG0352|COG1051	Thiamine monophosphate synthase (ThiE) (PDB:1G4T) (PUBMED:19060138)|ADP-ribose pyrophosphatase YjhB, NUDIX family (YjhB) (PDB:3GZ5)	H|F	Coenzyme transport and metabolism|Nucleotide transport and metabolism				MLDSVDVVVGILLKQDKFLVERRRMDKKVDPGIVCLPAGHVNPDESVEDALRREMDEELGIKVKEFRFVCSNYYVASNGERQYAHCYLITDYEGTPVCNEAQEIFWENDIYRFDLDVDRETVTKVWELLKE
109249	GC_00004931	E44_bin4		416	4	4	1	0	0.769264	0.669526	0.715938	0					K03574	8-oxo-dGTP diphosphatase [EC:3.6.1.55]										MEVVGVVVGIVTRGNKFLVERRRWDETIDPEIVCLLAGHVKPNEDMEDALKREMMEELGIQVNDMKFVCKNFYVASNDERQHAYCYIVTDYEGEPVCKAAQEIFWEDNIENLSLEVDKKTVRKMRELQEE
109250	GC_00004931	LDS_4		1183	4	4	1	0	0.769264	0.669526	0.715938	0					K03574	8-oxo-dGTP diphosphatase [EC:3.6.1.55]			COG1051	ADP-ribose pyrophosphatase YjhB, NUDIX family (YjhB) (PDB:3GZ5)	F	Nucleotide transport and metabolism				MDRENVETVGVVVGIVVRRKQFLVERRSLDEKLDPGIVCLPAGHVKKNESLEVALKREMLEELGIHVNEMKFVCKNFHVASNGEKQHAYCYLISNYDGEPICKTAEEIFWEEDINNLSLEIDRKIIRKMRENQGNKEKYTNNILEKLKKIQKKPKDTNANAAVAVILRSNIQGLQVLLVKRAEKLSDPWSGQTALPGGKRNLKDHDLKQTVIRETIEETGIDLLKDCRFLGKMNSFRSTQKPEMQIVPFVFFQDEKQDIELNDELDEYFWVTLKEIQKNKGTMKFRKEEFPAFIIGNHIIWGLTLRILKYLLSIILDIEEKN
109251	GC_00004931	MRmsp_maxbin_096		1399	4	4	1	0	0.769264	0.669526	0.715938	0	COG0352|COG1051	Thiamine biosynthesis			K03574	8-oxo-dGTP diphosphatase [EC:3.6.1.55]			COG0352|COG1051	Thiamine monophosphate synthase (ThiE) (PDB:1G4T) (PUBMED:19060138)|ADP-ribose pyrophosphatase YjhB, NUDIX family (YjhB) (PDB:3GZ5)	H|F	Coenzyme transport and metabolism|Nucleotide transport and metabolism				MLDSVDVVVGILLKQDKFLVERRRMDKKVDPGIVCLPAGHVNPDESVEDALRREMDEELGIKVKEFRFVCSNYYVASNGERQYAHCYLITDYEGTPVCNEAQEIFWENDIYRFDLDVDRETVTKVWELLKE
109252	GC_00004932	AS06rmzACSIP_217		414	4	4	1	0	0.713248	0.924844	0.80538	0	COG0671	Phospholipid biosynthesis			K19302	undecaprenyl-diphosphatase [EC:3.6.1.27]			COG0671	Membrane-associated phospholipid phosphatase (PgpB) (PDB:1D2T)	I	Lipid transport and metabolism				MQNSYRVPQKREFALCIAFLLAFLLITIFRSSLHTVDAAINSWMPTIQSANVTVWASAIDFAFDTNSLVVYSVIIAAALFVRGRKQMGLFLVGAMSGAAVIVTITKNIEQITRPANAILVKSGFSFPSGHSAGIVVMLGILIFFAWEHWTSTRVRASIVGAYSAMIGIVCFDMVYLNAHWFSDVLAGALSGAFWLLFLILLYKWLGRRGTFDGPRFNIIANLLYVGAIVIAVLVVVSGAIV
109253	GC_00004932	MRPHidbaud_mb_bin_29		1381	4	4	1	0	0.713248	0.924844	0.80538	0	COG0671	Phospholipid biosynthesis			K19302	undecaprenyl-diphosphatase [EC:3.6.1.27]			COG0671	Membrane-associated phospholipid phosphatase (PgpB) (PDB:1D2T)	I	Lipid transport and metabolism				MAVAVFRSSLHTLDASVNLWMPNIQSDALTFFAAGIDEYFDTNYLVLYSVVIAAIFFVGRQKQKGLLLVGAMAGDALFVSIVKRIELVPRPDNALVVNVGYSFPSGHAAGIVVLAGVLAFFAWRHWRRIPVRGGIACGYCGIVGLICFDRVYLNTHWFSDVLGSLLLGAAWLLLVVLLYGWLERRGSFKSSRFNMVANWLYVGAAVLAVLVVLSGAVV
109254	GC_00004932	SpSt_998		2708	4	4	1	0	0.713248	0.924844	0.80538	0	COG0671	Phospholipid biosynthesis			K19302	undecaprenyl-diphosphatase [EC:3.6.1.27]			COG0671	Membrane-associated phospholipid phosphatase (PgpB) (PDB:1D2T)	I	Lipid transport and metabolism				MTKLPTQRQQTLLIACIIFLAAFLLLTFFRPSLHGLDVRVNLWMPSIQSRSFTPLAEGIAFVFDTTSLVVISVVISGILLIKNRKPYALLLLGGMGGDALLLEVTKTIVHSARPTNMLVPDTGFSYPSGHSAGIVVFGGILAYFAFRHWQSTRTRVSIGVGLGVVVAVVSFDRLYLNVHWLSDVLGSWLFGTFWLLFVILVFGWLERAGKFGSDRFNVVANWLYVAAVVVAVLVVASGLFT
109255	GC_00004932	TGPidbaud_mb_bin_66		1667	4	4	1	0	0.713248	0.924844	0.80538	0	COG0671	Phospholipid biosynthesis			K19302	undecaprenyl-diphosphatase [EC:3.6.1.27]			COG0671	Membrane-associated phospholipid phosphatase (PgpB) (PDB:1D2T)	I	Lipid transport and metabolism				MAVAVFRSSLHTLDASVNLWMPNIQSDALTFFAAGIDEYFDTNYLVLYSVVIAAIFFVGRQKQKGLLLVGAMAGDALFVSIVKRIELVPRPDNALVVNVGYSFPSGHAAGIVVLAGVLAFFAWRHWRRIPVRGGIACGYCGIVGLICFDRVYLNTHWFSDVLGSLLLGAAWLLLVVLLYGWLERRGSFKSSRFNMVANWLYVGAAVLAVLVVLSGAVV
109256	GC_00004933	BE326_BA_RLH		562	4	4	1	0	0.729621	0.92643	0.816331	0																MVWIGAKYQFASTFSYRIPYFSSSYALSAPAPSPSTIKLALVASTINRTGDIEKGKQLFQKVYEANVTVELPTKIAVFKAFMKRLKKKRQERGFEKTFGIREYILYEGSIGIYLDVPRSFTEDVSEALQKVQYFGTSDSICSLYENKVSEPDANRSTKQWVQKEALEEGVIFLLSDFTEKTTFEDVNPFSGKRMIKENLTLKPYLFPIQVIQRDKNCTRYQLIQSA
109257	GC_00004933	Bathy6-F112_MillA		6	4	4	1	0	0.729621	0.92643	0.816331	0																MVWVGARYRFASTFSYRIPYFSSSYALSAPAPSPSTIKLALVSSAINRTGNVNNGKELFNAICNAKVEVELPETFAVFKAFMKRLKKKRQGEGFERTFGIREYILYHGNLGVRLEIESNEDQVSKALKQIQYFGTSDSICSYVGGLEETNPKHIVKSSSSNFNGDMKGVIFLLSDFGKGTTFDDINPFSGKKLKKENLTLTPYLFPIYAWQKDKCCTVYKCS
109258	GC_00004933	MRmsp_mb_bin_153		1759	4	4	1	0	0.729621	0.92643	0.816331	0																MVWVGARYRFASTFSYRIPYFSSSYALSAPAPSPSTIKLALVSSAINRTGNVNNGKELFNAICNAKVEVELPETFAVFKAFMKRLKKKRQGEGFERTFGIREYILYHGNLGVRLEIESNEDQVSKALKQIQYFGTSDSICSYVGGLEETNPKHIVKSSSSNFNGDMKGVIFLLSDFGKGTTFDDINPFSGKKLKKENLTLTPYLFPIYAWQKDKCCTVYKCS
109259	GC_00004933	SpSt_264		302	4	4	1	0	0.729621	0.92643	0.816331	0																MVWVSARYLFASAFSYRIPYFSSSYALSAPAPSPSTIKLAIIATAINRTGNVEKGNLLFEQLKVANTATELPEKIALFKAFMKRLKQKRKGKEGKITTPWGTLTESFESTFGIREYILYNGPITIYIETPEENAEEVRMTLKNIQYFGTSDSLCTCLESKFAEPNMLNCAKPVKEQAKPTTGTVFLLSDFTEKTTFNSVNPFSEQKLKKGEIALKPYIFPIQVEKKDKNCTIYRRL
109260	GC_00004934	MRPHidbaud_mb_bin_29		2335	2	4	2	0	0.756808	0.996843	0.860398	0					K23356	HTH-type transcriptional regulator, sugar sensing transcriptional regulator										MGSSNLEKQEILAALGFNGSETKVLNALFRNGPSTVNVISKNASLDRAETYRVVIRLQEKGYLQKILDFPMKFKTVPMGDLFSIQIQKRKKDLALIEKEANRLVELDGNFIRPLDREYITLLPHAEMAFEEICREIKSVKTSILTVSSIKNFITMKEMPWGNIYKPLLEKGIEITQVLTESYPKGRLPDPYNYAQYPNYNTRCISHADSIFPHIDLVIHDNEKTWIKTSGVDYDKSSWIFSNNSNMVALAKYYFDKAMIGSIKI
109261	GC_00004934	MRPHidbaud_mb_bin_29		1792	2	4	2	0	0.756808	0.996843	0.860398	0					K23356	HTH-type transcriptional regulator, sugar sensing transcriptional regulator										MASTDLKLKSVLISLGFNGSEIKILETLFKLGPSTVNNISRQAQMDRAGTYRIVTKLEEEGFIQKIIGFPSKFKTVPMSDLFLNQIRKKKSEIAVLEQEAKQLIEVQSGIIQLEQQEFIVLIPKAEKAFDEIQREVASVRDSIKIVTTLKNYVTVAQLPWDNLWLPLLKKGVEITQILTEPVSTAKVDAGGYDQYPNYNLLRIRNMDIVLPKIDLVIHDDKKVWIKVAGDSYEKSSWIYSNNPHIVCLAIYCFNKVLQESEKF
109262	GC_00004934	TGPidbaud_mb_bin_66		2337	2	4	2	0	0.756808	0.996843	0.860398	0					K23356	HTH-type transcriptional regulator, sugar sensing transcriptional regulator										MGSSNLEKQEILAALGFNGSETKVLNALFRNGPSTVNVISKNASLDRAETYRVVIRLQEKGYLQKILDFPMKFKTVPMGDLFSIQIQKRKKDLALIEKEANRLVELDGNFIRPLDREYITLLPHAEMAFEEICREIKSVKTSILTVSSIKNFITMKEMPWGNIYKPLLEKGIEITQVLTESYPKGRLPDPYNYAQYPNYNTRCISHADSIFPHIDLVIHDNEKTWIKTSGVDYDKSSWIFSNNSNMVALAKYYFDKAMIGSIKI
109263	GC_00004934	TGPidbaud_mb_bin_66		2740	2	4	2	0	0.756808	0.996843	0.860398	0					K23356	HTH-type transcriptional regulator, sugar sensing transcriptional regulator										MASTDLKLKSVLISLGFNGSEIKILETLFKLGPSTVNNISRQAQMDRAGTYRIVTKLEEEGFIQKIIGFPSKFKTVPMSDLFLNQIRKKKSEIAVLEQEAKQLIEVQSGIIQLEQQEFIVLIPKAEKAFDEIQREVASVRDSIKIVTTLKNYVTVAQLPWDNLWLPLLKKGVEITQILTEPVSTAKVDAGGYDQYPNYNLLRIRNMDIVLPKIDLVIHDDKKVWIKVAGDSYEKSSWIYSNNPHIVCLAIYCFNKVLQESEKF
109264	GC_00004935	Bathy6-F28_MillB		1879	4	4	1	0	0.851567	0.961445	0.903176	0																MEERAPMSLKQTQIFLAYSKKDKEALKRFETAVAKEPVALFKQEFEAPKAAPAWQTVWNGLAASKALILLVGPKLVEAKTKGRDEWALIEKWLGYELGLAVALNLDVWVICDNGVGINFSVPYLNNYSLGIETKPNGYEAKVLRSYAEGAKFDFGYSKPRRFFCPNKQCGAQFNLHNVLQKDEAIVCPSCLTIVSFPKGWQL
109265	GC_00004935	Bathy6-F33_MillA		2079	4	4	1	0	0.851567	0.961445	0.903176	0																MSPKQAQIFLAYTRNDKETLKRFETAVSKEPVAILKQEFEAPKAAPAWQTVWNGLAASKALIFLVGPKLVDAKTKGRDDWALIEKWMGYELGLAVALNLDVWVICDNGVGINFSVPYLNNYSLGIETKPNGYEAKVLRSYAEGAKFDFGYSKTRKFYCPNKQCGAQYNLHNVLQKGEAIVCPSCLKIVTFPNGWQL
109266	GC_00004935	Chersky_322		1252	4	4	1	0	0.851567	0.961445	0.903176	0																MPNAQIFVALTRQDKETLKHFETVAKKEVVTLYLQEFEAQKTPPVWQTMRDALAASKAMFLLVGPQLVEAKKKDGAEWSNIQGWLNYELGIAATLNLDVWVICDNKVAINFSVLFLNNYSLGIETKANGYEAKVLRSYNEGAKFEFGYSPARRFFCPNKLCGAKYNLHNVLLQGESVVCPTCLKPVSFPKGWQLT
109267	GC_00004935	TGP_mgh_maxbin_041		2643	4	4	1	0	0.851567	0.961445	0.903176	0																MSPKQAQIFLAYTRNDKETLKRFETAVSKEPVAILKQEFEAPKAAPAWQTVWNGLAASKALIFLVGPKLVDAKTKGRDDWALIEKWMGYELGLAVALNLDVWVICDNGVGINFSVPYLNNYSLGIETKPNGYEAKVLRSYAEGAKFDFGYSKTRKFYCPNKQCGAQYNLHNVLQKGEAIVCPSCLKIVTFPNGWQL
109268	GC_00004936	BDmgh_mb_bin_135		1567	4	4	1	0	0.81	0.980538	0.887148	0			M00159	V/A-type ATPase, prokaryotes	K02122	V/A-type H+/Na+-transporting ATPase subunit F	M00159	Pathway modules; Energy metabolism; ATP synthesis								MFGFVIGSNAMVTGFKLVGLEGKEVTSANSAKDALTQALTRKDLALIVISEEFSSQIQPDIEKARTEHTAPLIVELPESTGATEKTRMSAVIGKTLGMQL
109269	GC_00004936	Bathy6-F77_MillC		1134	4	4	1	0	0.81	0.980538	0.887148	0			M00159	V/A-type ATPase, prokaryotes	K02122	V/A-type H+/Na+-transporting ATPase subunit F	M00159	Pathway modules; Energy metabolism; ATP synthesis								MKCIAIGNNQMITGFKLVGVPGKEATSPKQALDALKEALTRRDLAIIILSQEFSIEPPIQQEINKTRKERTTPLIVEFPLGKGEAGETSLSQLVSKSLGVRM
109270	GC_00004936	MillA_idba_mb_bin.30		715	4	4	1	0	0.81	0.980538	0.887148	0			M00159	V/A-type ATPase, prokaryotes	K02122	V/A-type H+/Na+-transporting ATPase subunit F	M00159	Pathway modules; Energy metabolism; ATP synthesis								MFGFVIGSNAMVTGFKLVGLEGKEVTSANSAKDALTQALTRKDLALIVISEEFSSQIQPDIEKARTEHTAPLIVELPESTGATEKTRMSAVIGKTLGMQL
109271	GC_00004936	MillC_comgh_maxbin.046		342	4	4	1	0	0.81	0.980538	0.887148	0			M00159	V/A-type ATPase, prokaryotes	K02122	V/A-type H+/Na+-transporting ATPase subunit F	M00159	Pathway modules; Energy metabolism; ATP synthesis								MFGFVIGSNAMVTGFKLVGLEGKEVTSANSAKDALTQALTRKDLALIVISEEFSSQIQPDIEKARTEHTAPLIVELPESTGATEKTRMSTVIGKTLGMQL
109272	GC_00004937	AS06rmzACSIP_217		2298	4	4	1	0	0.761698	0.990025	0.860981	0																MALSPQVGTKPKRLGKKSTAALLLIIIVVSSVAMIAFTSSAPEAPPDTINPEPQLNGLEAKGLQFIKEVLAVDTTKYNVTVRTMNNPTMSTATAEQIAQAGSNTQYNLNSSTSTLQVTVTFKKGYITWANLYSYTGDILYTRQPSSSIVDAVQSFLTAYQEFGGHNVTDMLQTLDGLNPLNGTTVNLGNLTLTVTHQDLTGTYFGDNYYFSWVNTYSGCDYKHLSITFQDGRFGGFIDNSLVYPIGDTAVKISRQEALTVGLEAAETYAYEMPGGVWISDFNITGTEVLLDPQTRNDVLYPCYTVNLYFNGTYPGSVHGLMVFVWADTGEIQSISKIAYCDPTDHT
109273	GC_00004937	Bathy6-F36_MillC		2215	4	4	1	0	0.761698	0.990025	0.860981	0																MTLAQPNTPKPKRAKATIAVLLVIALAATAFTVVVSYSVASPQEPDTVNPEPQLSGNEASGWQFIKTVLAIDTEKYNATVKSFDPPSPSFATEEQNANFPIDVQYHLNCSQSTLSIFCTFIQNKLAAAHLYLYTGTVLTRQPLSSNLTEAAINFLTAYQNFSGRNLTEMFQTLDGINLVNGSTVQLGDLKFNSTHRDLTGTAFGDSVDFRWLNIYSGCEYWALQLSFQDGHFGSFIDNRQWYQIGDTTVNISRQQAIDIALNAAESYSYKMSDDWWISDFNITYTDATLYPQSRGSVWYPCWTVNLYFDKTYPGSVHGIIVFVWAGSGEIEKIGNIAYTTPTDY
109274	GC_00004937	MRPHidbaud_mb_bin_29		975	4	4	1	0	0.761698	0.990025	0.860981	0																MALSHEAGAKPKRLGKKTAAALLLALILVSSIALIAVTSSAPEASPDTINPEPQLTGLEEKGLQFIKDVLAIDTAKYNITVRSMNNPTMSTAPLEQIAQASSDTQYSLNSSTSTLQIIVTFKKGYITWANLYPYTGGILYTRPPSSNLVEAAQSFLIAYQGFSGRNVTDMLQTLDGLNPQNGTTVNSGSLELTVTHQDLTGTYFGDNYHFSWVNIYSGCDYRHLSMAFQAGRFSGFIDNYLVYPIGDTTINISRQEALAIGFEAAGTYSYEMAGGVWISDFNITGTEVILNPQTKNDVLYPCYTVYLNFDRTYPGSVHGLMVFVWAGTGDIHLISKNAYCDPNDHLTIQ
109275	GC_00004937	TGPidbaud_mb_bin_66		99	4	4	1	0	0.761698	0.990025	0.860981	0																MALSHEAGAKPKRLGKKTAAALLLALILVSSIALIAVTSSAPEASPDTINPEPQLTGLEEKGLQFIKDVLAIDTAKYNITVRSMNNPTMSTAPLEQIAQASSDTQYSLNSSTSTLQIIVTFKKGYITWANLYPYTGGILYTRPPSSNLVEAAQSFLIAYQGFSGRNVTDMLQTLDGLNPQNGTTVNSGSLELTVTHQDLTGTYFGDNYHFSWVNIYSGCDYRHLSMAFQAGRFSGFIDNYLVYPIGDTTINISRQEALAIGFEAAGTYSYEMAGGVWISDFNITGTEVILNPQTKNDVLYPCYTVYLNFDRTYPGSVHGLMVFVWAGTGDIHLISKNAYCDPNDHLTIQ
109276	GC_00004938	Bathy6-F112_MillA		2096	4	4	1	0	0.899965	0.984776	0.940463	0					K03718	Lrp/AsnC family transcriptional regulator, regulator for asnA, asnC and gidA			COG1522	DNA-binding transcriptional regulator, Lrp family (Lrp) (PDB:1I1G)	K	Transcription				MDAVDTQILTELIKDAQMSFTEISQKIGVSRETVRKRFERMKKEGVIHRITILIDGHKIGEQGTAFLMLTCLRGADKKVIFQKLKVVPDVCMVTELMGTFDFFVWARIRDIQQIAQIVSEIRKYEGIDRIETMLLPQTYFSFSLIPKISIKCDGIDLPKK
109277	GC_00004938	Bathy6-F90_cMAG_MillC		2335	4	4	1	0	0.899965	0.984776	0.940463	0									COG1522	DNA-binding transcriptional regulator, Lrp family (Lrp) (PDB:1I1G)	K	Transcription				MDVDNVDIQILTELIKDAQMPFSEISQKIGISRETVRKRFEKMKKEKIIDKITILVDGRKIGEQGATFLFLTCLRGADKKAVFQKLQTVPDVCLVTELMGDYDFFVWARIKEMQQIAQIVSDIRKQEGIDSIDTLLLPQTYFGFSLIPKISIKCDGLDLPKRS
109278	GC_00004938	MRmsp_mb_bin_153		739	4	4	1	0	0.899965	0.984776	0.940463	0					K03718	Lrp/AsnC family transcriptional regulator, regulator for asnA, asnC and gidA			COG1522	DNA-binding transcriptional regulator, Lrp family (Lrp) (PDB:1I1G)	K	Transcription				MDAVDTQILTELIKDAQMSFTEISQKIGVSRETVRKRFERMKKEGVIHRITILIDGHKIGEQGTAFLMLTCLRGADKKVIFQKLKVVPDVCMVTELMGTFDFFVWARIRDIQQIAQIVSEIRKYEGIDRIETMLLPQTYFSFSLIPKISIKCDGIDLPKK
109279	GC_00004938	TG_mgh_maxbin_056		1634	4	4	1	0	0.899965	0.984776	0.940463	0					K03718	Lrp/AsnC family transcriptional regulator, regulator for asnA, asnC and gidA			COG1522	DNA-binding transcriptional regulator, Lrp family (Lrp) (PDB:1I1G)	K	Transcription				MDIDVIDTQILTELIKDAQMPFSTIGQKIGVSRETVRKRFEKMKKDGIISRITILIDGHKIGEQGTAFLMLTCLRGADKNLVSQKLQIIPDVCLVTELIGEFDFFVWARIKDLQQIAQIISEVRKCEGIDRIETLLLPQTYFGFSLIPKISVKCDGIDLPKRN
109280	GC_00004939	BDmgh_mb_bin_135		1043	4	4	1	0	0.990268	1	0.99511	0																MRYLHKLLVLTLLSCILATASFATFAAAQNQASIAITQSGIPWIVDVMGQGFGDSELVVFTLQDPVGNVVTILGQTTSDSSGNIMTSFSVPVDIDGQYIINATSPSANAAVPYYIEALPTVSPTPIGAPAVTASPENSNILNVTGKGLDSSKPVALNLTSNGTVTYSFTEQITTNATGYFSAIVIIPTSLSGTFTLQASTTTRNATTQITVPNLAGPTGPAGPTGATGATGPAGADSTSSSDNNNATIANVVYAALAISIIAIAIAIYALIKKR
109281	GC_00004939	MRmsp_maxbin_096		1900	4	4	1	0	0.990268	1	0.99511	0																MRYLHKLLVLTLLSCILATASFATFAAAQNQASIAITQSGIPWIVDVMGQGFGDSELVVFTLQDPVGNVVTILGQTTSDSSGNIMTSFSVPVDIDGQYIINATSPSANAAVPYYIEALPTVSPTPIGAPAVTASPENSNILNVTGKGLDSSKPVALNLTSNGTVTYSFTEQITTNATGYFSAIVIIPTSLSGTFTLQASTTTRNATTQITVPNLAGPTGPAGPTGATGATGPAGADSTSSSDNNNATIANVVYAALAISIIAIAIAIYVLIKKR
109282	GC_00004939	MillA_idba_mb_bin.30		2090	4	4	1	0	0.990268	1	0.99511	0																MRYLHKLLVLTLLSCILATASFATFAAAQNQASIAITQSGIPWIVDVMGQGFGDSELVVFTLQDPVGNVVTILGQTTSDSSGNIMTSFSVPVDIDGQYIINATSPSANAAVPYYIEALPTVSPTPIGAPAVTASPENSNILNVTGKGLDSSKPVALNLTSNGTVTYSFTEQITTNATGYFSAIVIIPTSLSGTFTLQASTTTRNATTQITVPNLAGPTGPAGPTGATGATGPAGADSTSSSDNNNATIANVVYAALAISIIAIAIAIYVLIKKR
109283	GC_00004939	MillC_comgh_maxbin.046		1435	4	4	1	0	0.990268	1	0.99511	0																MRYLHKLLVLTLLSCILATASFATFAAAQNQASIAVTQSGIPWIVDVMGQGFGDSELVVFTLQDPVGNVVTILGQTTSDSSGNIMTSFSVPVDIDGQYIINATSPSANAAVPYYIEALPTVSPTPIGAPAITTSPKNSNILNVTGKGLDSSKSVALNLTSNGTVTYSFTEQITTNATGYFSAIVIIPTSLSGTFTLQASTTTRNATTQITVPNLAGPTGPAGPTGATGATGPAGADSPSSSDNNNATIANVVYAALAISLIAIAIAIYVLIKKR
109284	GC_00004940	Bathy6-F18_MillA		969	4	4	1	0	0.866987	0.878822	0.872865	0																MIAMSSVGLGAFVGFLVTVCMGILYPGVGHILGGLIGGLVAGLIARGMFAGSIAGLIAGIGSSIILLILAFVGFIIYGANNSGFLGALVGGIVGTVLGIIMAVIATVASIIGGFIGGLLTR
109285	GC_00004940	SpSt_546		1113	4	4	1	0	0.866987	0.878822	0.872865	0																MIYVASVGLGAFVGFLVTVGLGIVYPGVGHLLGGFVGGLIAGLVARGIIAGSIAGLLAGISSSIILFILALFGFVFYGASNFGFIGA
109286	GC_00004940	TG_idbaud_maxbin_040		1564	4	4	1	0	0.866987	0.878822	0.872865	0																MIAMSSVGLGAFVGFLVTVCMGILYPGVGHILGGLIGGLVAGLIARGMFAGSIAGLIAGIGSSIILLILAFVGFIIYGANNSGFLGALVGGIVGTVLGIIMAVIATVASIIGGFIGGLLTR
109287	GC_00004940	TGmsp_mb_bin_75		680	4	4	1	0	0.866987	0.878822	0.872865	0																MIYVASVGLGAFVGFLVTVGLGIVYPGVGHLLGGFIGGIIAGLVARGILGGSFAGLLAGIFSSIVLVVLALFGFVFYGASNFGFIGALVSGVVGAALSIIIAVVATVASVVGGFIGGLVTR
109288	GC_00004941	Bathy6-F18_MillA		2487	4	4	1	0	0.679106	0.94477	0.790207	0									COG4076	Predicted RNA methylase	R	General function prediction only				MPTLSSLLSVVKSTDNFWDAFLLRFSKAPKTIKFRNGVEIESDYRQYAQMRDWLEHLRAHSFSVEKVKDDSYLIETPSFTFKTQSILTARPFFEFLLLLIAHGWQIKRDSYNYKVSKGSTIYTVTQVNQDLYHLQTENLEIVGPKEAMNVFFFECENGLYDYNYNNKTVLDIGGFCGETAAFFSSKGAKKVLVYEPVSAHHKFIQKNTVLNNINAEIFVEGVGEKDETVIVNYDDFNTSFGLYNKGQNVEEIRTRNISSVLQQSRADVAKIDCEGAEICLINVSEKILRLIDFYFIETHTPEIKEAVTHKFEVSGFEMAREPVTLSKGITMLYFQKSATAIESSSSTVDFSLSPEVSLLTL
109289	GC_00004941	SpSt_998		827	4	4	1	0	0.679106	0.94477	0.790207	0	COG2520	tRNA modification							COG2520	tRNA G37 N-methylase Trm5 (Trm5) (PDB:2YX1)	J	Translation, ribosomal structure and biogenesis				MPTINTMLRIVRTTDNFWDAYLLRTFKGTRKIRFRNGVELRTDYSQYAKLRDWFEELRNNQFIIEKTSGGYLIKNVASDTKLSFYTECILTAKPLFDFLLSLSNRGWSILSVDNCYKLEKAGSTYLIEQLAENSFRLKSKNTELIGPKESLMVYFNELFEAELYENIYLNKTVLDIGGFCGETAVFFSKRGAKKVIIYEPVQEHQHTIIKNLELNGVNAELHDEGISEKDGVLTINYEALDLGFGLANKGRYQTCIKTRNVSDVILESHADIAKIDCEGAEISIVNVAPEIIGLINYYIVETHSPEIEKAVTEKFLSSGFRVAREPVNLAKGISMHYFEKILENTTFTLMPYNDALFSKHAEEGFITH
109290	GC_00004941	TGPmgh_mb_bin_10		2500	4	4	1	0	0.679106	0.94477	0.790207	0	COG4123	tRNA modification							COG4123	tRNA1(Val) A37 N6-methylase TrmN6 (TrmN6)	J	Translation, ribosomal structure and biogenesis				MLTFRAMIGLLNTVETTNNFWDAFLLRLLKTRRTMKFRNGVQIEAGYCQYATLRDWFDFLRKNSFTIAKTKHGYIIKKDLPDLEFSFQTQDILTAKPFFDFLLSLTLCGWTVKRIGFTYEVWNTHSKYLIEQIGEDLFHIKSNELELVGSNETMNVCLYECEAGLYEADYHNKTVLDIGGFTGETAAFFASKGAKKIIVYEPVFAHHALIKKNLMLNHVDAEIHDEGIGETDGTRIVRYNSFGVGFGLSFKGRNQISIKIRKASDVILQSKADIAKIDCEGGETSLLNVSTDILRSIDFYFVETHSLKIEKAIFNKFCTAGFVMPREPVRFPPNIAMLYFKKTELPAIEKCCS
109291	GC_00004941	TG_idbaud_maxbin_040		2636	4	4	1	0	0.679106	0.94477	0.790207	0									COG4076	Predicted RNA methylase	R	General function prediction only				MPTLSSLLSVVKSTDNFWDAFLLRFSKAPKTIKFRNGVEIESDYRQYAQMRDWLEHLRAHSFSVEKVKDDSYLIETPSFTFKTQSILTARPFFEFLLLLIAHGWQIKRDSYNYKVSKGSTIYTVTQVNQDLYHLQTENLEIVGPKEAMNVFFFECENGLYDYNYNNKTVLDIGGFCGETAAFFSSKGAKKVLVYEPVSAHHKFIQKNTVLNNINAEIFVEGVGEKDETVIVNYDDFNTSFGLYNKGQNVEEIRTRNISSVLQQSRADVAKIDCEGAEICLINVSEKILRLIDFYFIETHTPEIKEAVTHKFEVSGFEMAREPVTLSKGITMLYFQKSATAIESSSSTVDFSLSPEVSLLTL
109292	GC_00004942	Bathy6-F28_MillB		157	4	4	1	0	0.759675	1	0.863427	0																MPVFSTAQRLKIALGGFVSFVGLIIVVSVVLDAAGAVNLEAVFQEGLALAVVSAVAALDVACGAMLLLRKRDIKMSFASHQKKTNNHAE
109293	GC_00004942	Bathy6-F33_MillA		1701	4	4	1	0	0.759675	1	0.863427	0																MPVFSTAQRLKIALGGFVSFIGVVILVSVVLDATGAVNLALVFESGLARAVASAVAALDVACGAILLLKNKEVGLSFASHQKKTNNNTD
109294	GC_00004942	TGP_mgh_maxbin_041		933	4	4	1	0	0.759675	1	0.863427	0																MPVFSTAQRLKIALGGFVSFIGVVILVSVVLDATGAVNLALVFESGLARAVASAVAALDVACGAILLLKNKEVGLSFASHQKKTNNNTD
109295	GC_00004942	TG_mgh_maxbin_056		244	4	4	1	0	0.759675	1	0.863427	0																MPVFSIGERLRIALGGFVAFTGFIVLICVALVLTNTASFVSIFEGAVLAFVISVVAILDVACGLLLFLSDKQISLSFPSHKKKPNDDTD
109296	GC_00004943	BDmgh_mb_bin_135		2369	3	4	2	0	0.983452	0.922249	0.951867	0																MLPEALFGSGDQASVKNLFNSEIPQTCRLTIIFRWVELQRCTEVAVGGEPPEQFPLNSTHFYQRQSLPLKFFVSTSM
109297	GC_00004943	BDmgh_mb_bin_135		841	3	4	2	0	0.983452	0.922249	0.951867	0																MLPEALFGSGDQASVKNVFYSEVPQTCRLTIIFRWVELQRCTEVAVGGEPPEQFPLNSTHFYQR
109298	GC_00004943	MillA_idba_mb_bin.30		1768	3	4	2	0	0.983452	0.922249	0.951867	0																MLPEALFGSGDQASVKNLFNSEIPQTCRLTIIFRWVELQRCTEVAVGGEPPEQFPLNSTHFYQRQSLPLKFFVSTRM
109299	GC_00004943	MillC_comgh_maxbin.046		249	3	4	2	0	0.983452	0.922249	0.951867	0																MLPEALFGSGDQASVKNLFNSEIPQTCRLTIIFRWVELQRCTEVAVGGEPPEQFPLNSTHFYQRQSLPLKFFVSTSM
109300	GC_00004944	Bathy8-F81_MillA		266	3	4	2	0	0.843784	0.566175	0.67765	0																MFPQLQNRIGIDYTGVVLKLKRKMSSAKGLKETYGIIRKLASINGPEVDDSVLDRVMYNTEVLPPLGKEYWWFLFFGQGGDKPIQIMLLLFRKHGQNMFFNDKKMVLNQLTENSFQAVATGWIFDGNELHDLGDTNSVTTIHPERKRIESNIQGDELVLRGGFPRYNLTLADKIDLDITKSKCVEDKFAHGVFIPPVGMGWVDGFLEARGTVLCKKFKGIAHLQKVVGITTFGCFHWGRIFFADGSSASFFLS
109301	GC_00004944	Bin_L_2		1732	3	4	2	0	0.843784	0.566175	0.67765	0																MFAQLQNKLIVDSEVFLKIKSKISEAKSLKETYSLLQRLASINGSNVTDSVLDRVMYSAEMLPPLGKEYWWFLFFGRDGEKPIQMMLLLFRKYGQNMLFNDKKFVLKKLTENSFQAVATGWVYDGNEMHNLGDTNAVTTVYPERKRVESDIQGQKMVLSGGFPNYKLKLGDIIDLEIRKGEYVEDKYAHGVFIPPVGMGWVDGFLDAEGTVLGKGFNGTAHLQKVFGITTFGSFHWGRIFFNNGSSTSFFCLKTEKNSKRYFHRSLSFHDYKRKKVIKFKNPKLKISKKEGKTLVWIVEGHDDDKKIRIALEVYVTNQFTMQGGGSQTYIEYAVIPREFSLKTANQVITLSDLGKGVGTFEDAYGSLI
109302	GC_00004944	MRmsp_maxbin_096		471	3	4	2	0	0.843784	0.566175	0.67765	0																MFPQLQNRIGIDYTGVVLKLKRKMSSAKGLKETYGIIRKLASINGPEVDDSVLDRVMYNTEVLPPLGKEYWWFLFFGQGGDKPIQIMLLLFRKHGQNMFFNDKKMVLNQLTENSFQAVATGWIFDGNELHDLGDTNSVTTIHPERKRIESNIQGDELVLRGGFPRYNLTLADKIDLDITKSKCVEDKFAHGVFIPPVGMGWVDGFLEARGTVLCKKFKGIAHLQKVVGITTFGCFHWGRIFFADGSSASFFLS
109303	GC_00004944	MRmsp_maxbin_096		472	3	4	2	0	0.843784	0.566175	0.67765	0																MLMGRRLHFFCLKIEKNSKRYFHRAFSFQDYKRKKVIKFKKPALKIYKNEGKSLLWIVDAKDAKNEFRIVLEVYATKQFTMDGGGSQTYIEYAVIPKEFSLKTPDQSITLSDLGNGVGTFEDAFGSYI
109304	GC_00004945	BDPHmgh_maxbin_019		396	4	4	1	0	0.723603	0.881358	0.794727	0					K06909	phage terminase large subunit			COG5362	Phage terminase large subunit	X	Mobilome: prophages, transposons				MHKPQILPNNRSPQTEALIQNFLEVLYGGACGGGKSDWLLMAALQYVGEKGYSAIIFRQSFSDLALPGALIDRAHDWLDDTDARWDGQTHTWTFPSGAKLAFGYLTNEQDAKRYKSAEFQFIGFDQVEEIEEEYYKFLFSRARRLKASHVPLRVWSTANPDGLPWVKQRFITEKSRDRVFIPAKLGDNQYLDQESYVKSLANLDPVKKKQLLEGDWEVTPGGKIFQRCWFTGDTKHPCRLISLQDVPVDTPRYRMWDCAATAAESGKDPDYTAGTLSTYKNGDLYIIDVTHFRKSPSGTKQVMEETADNDGLTVVQCMEEEPGSSGKLVTDDFARTVFEGHSFKTVKPTGDKATRAGPFASACERGNVYVVRGVWLADWLDELCIFPTKGAHDDQVDTAAYSYFLHTGGPRKPKCHHA
109305	GC_00004945	Bathy6-F36_MillC		382	4	4	1	0	0.723603	0.881358	0.794727	0					K06909	phage terminase large subunit			COG5362	Phage terminase large subunit	X	Mobilome: prophages, transposons				MYGGACGGGKSDAILMAALQYVKEKNYAAILFRQTFADLSLDGALIERSHSWLDDTDAHWDGSQHCWTFPSGSTLAFGYLQNNGDEKRYKSAEFQFIGFDQVEEILEHQYRFMFSRARRLANSHIPIRVWSTANPDGLPWVKQRFIVEGAENGRFFIPAFLDDNPALDREDYIKSLDNLDPVHREQLLHGNWDIKRTFMFKREWFVNGKDRLLVEPTQAPTGGRTIRMWDFAATAAGAAADPDYTVGLKATVCNGELYILDVVRGQWAPHQISTEVKATANLDGKEVEVHIEEEKGAAGKNLIDQYSRNELLGYIVTAESPTGEKTVRAAPLASAAEKGHVHLVRGTWNTAFLDEAESFPLKGHKDQVDTAAYAYNILASDGGPVGGGDVESIF
109306	GC_00004945	Bathy6-F77_MillC		1820	4	4	1	0	0.723603	0.881358	0.794727	0					K06909	phage terminase large subunit			COG5362	Phage terminase large subunit	X	Mobilome: prophages, transposons				MYGGACGGGKSDAILMAALMYALIKGYSAIIFRKTFTDLSMKGALIERSHEWLDDTDAKWDNVQHCWNFPSGAKLQFAYLEHIGDEKRYKSAEFHFVGFDQVEEIPEEQYKFLFSRARRLKNSYIPIRVWSTANPDGLPWVKQRFLTEHNPDRAFIPAKLSDNPALDQEDYIKSLDNLDPIHREQLLNGNWDVTPGGKLLQRSWFTNNLVDLKDVPLDSPRLRMWDIAATAPAKGKDPDWTVGTLCTLKNGDFYIIDVVRFRKSPNQTRSTMKETVDSDELTVTHCMEEEGGSSGKIVTDDFARTVFLGHIFRTVKPTGDKATRASPFASAAERGNVKVVRASWLNDWLDEMCLFPVGAHDDQVDTSAYGYSLLANISRRPKVGHA
109307	GC_00004945	MillB_mghcomb_bin.30		1806	4	4	1	0	0.723603	0.881358	0.794727	0					K06909	phage terminase large subunit			COG5362	Phage terminase large subunit	X	Mobilome: prophages, transposons				LSLAGALIDRSHDWLDDTDAKWDGQTHTWTFPSGAKLAFGYLQNTGDEKRYKSAEFQFIGFDQEEEIQEQQYKFLFSRARRLKASHVPLRVWSTANPDGLPWVKQRFITEKDPDRVFIPAKLGDNQYLDQESYIKSLANLDPVKKKQLLEGDWEVTPGGKIFQRWWFIGNQTRSSRLIELKDVPTDTTRYRMWDCAATAAEPGKDPDWTVGTLSTYKNGNLYIIDVVRFRKSPSGTKETMQDTADDDGLTVTQVMEEEPGSSGKLVSDDFASTVFQGHSFKTIKPTGDKATRAGPFASMSERGNVYVVSGPWLNDWLDELCIFPTKGAHDDQVDTAAYSYFLHTGGPRKPKCRHA
109308	GC_00004946	Bathy8-F81_MillA		1470	4	4	1	0	0.728657	0.910876	0.809641	0									COG1215	Glycosyltransferase, catalytic subunit of cellulose synthase and poly-beta-1,6-N-acetylglucosamine synthase (BcsA) (PDB:4HG6)	N	Cell motility				MDLVIWTLNSAKTLAFTLRSIDKVIPKECIGQKIMIDAHSTDATAKIGKKYGWNVIDAETVGIPNQANQALKMIKTEFFASFEHDVVLNDQWFSKVMKILQDDPLVAVAQGVRITTNPVFKTIEEICLERGVPYTSIDNNIYRTEIIKKIGGFDPKYLISCDRNLKERINETGYKWVSDKTIVSDHLRGGIRQSAKHFYELSRLDDPNNPPRIPIFIRFMFSPIRGLQISIKKDCPQAAIVYPYWRFIMLKSALEMAPTQKQNQK
109309	GC_00004946	CP070820		671	4	4	1	0	0.728657	0.910876	0.809641	0									COG0463	Glycosyltransferase involved in cell wall bisynthesis (WcaA) (PDB:5MLZ)	M	Cell wall/membrane/envelope biogenesis				MWTLNSSKTLQLSLKSISKTIPKEIIGQKIIVDGRSTDNTVEIAKSFGWNVVEAETVGIAFQANQALKMVQTPFFCSFEHDVIVCPNWFTTVYRHIRKDQEVAVVQGVRLPTNRIMKAIREEGLRREKRYVSMDNNLYRTEIIRALGGFDVRFNTGCDIILQSRVIKAGFKWVVDKNLVSQHISCSVRDCLRHRMRMVKLANWRVKVPFIRVLFRFLFSPLRGLEMALKKRCPELFFVYMCWRFVDLWGYAKFGIA
109310	GC_00004946	MRmsp_maxbin_096		1307	4	4	1	0	0.728657	0.910876	0.809641	0									COG1215	Glycosyltransferase, catalytic subunit of cellulose synthase and poly-beta-1,6-N-acetylglucosamine synthase (BcsA) (PDB:4HG6)	N	Cell motility				MDLVIWTLNSAKTLAFTLRSIDKVIPKECIGQKIMIDAHSTDATAKIGKKYGWNVIDAETVGIPNQANQALKMIKTEFFASFEHDVVLNDQWFSKVMKILQDDPLVAVAQGVRITTNPVFKTIEEICLERGVPYTSIDNNIYRTEIIKKIGGFDPKYLISCDRNLKERINETGYKWVSDKTIVSDHLRGGIRQSAKHFYELSRLDDPNNPPRIPIFIRFMFSPIRGLQISIKKDCPQAAIVYPYWRFIMLKSALEMAPTQKQNQK
109311	GC_00004946	Zod_Metabat_1386		343	4	4	1	0	0.728657	0.910876	0.809641	0									COG1215	Glycosyltransferase, catalytic subunit of cellulose synthase and poly-beta-1,6-N-acetylglucosamine synthase (BcsA) (PDB:4HG6)	N	Cell motility				MSLTENDFKNTAENACSIKKIDLVIWTLNSAKTLSHTLKSIDRVIPKEYVNQKIIVDGHSTDGTQNIGKQFGWTVIDAVNVGIPYQANQALDNVKTELFASFEHDIILDINWFNAVLKYLESDPSVAVAQGVRLTTNPVFKKIEEVCIERNIPYRSIDNNLYRTEVIKKLGGFDPRFLTSCDWDLKERIQKAGYKWISDKTVISDHVRGSIRNITKHYYKLSRLDDPHNPPRLPVLLRFLYSPIRGFEISIKKRCPQAALVYPYWRLIHLKAALTSTPKYRK
109312	GC_00004947	BDmgh_mb_bin_135		593	4	4	1	0	0.937144	0.70746	0.806263	0									COG2202|COG2203|COG4251	PAS domain (PAS) (PDB:2MWG)|GAF domain (GAF)|Bacteriophytochrome (light-regulated signal transduction histidine kinase) (PDB:2VEA)	T|T|T	Signal transduction mechanisms|Signal transduction mechanisms|Signal transduction mechanisms				MLGSPTPDLSRAETALLQALLKDAKGICLAYLNHDFNFVLVNSAYAQTCHCTPQELIGKNLFSLHSGKETRTLFRKVFDSDVSVHFHDEAIVFPNQPKTVVTYWDGILEPTKTPAGQVNGLVFLLIETTERKKTQENLLRIKAELTAILENIDNGFMSLDRHWRFIYLNSHAAGNVGLTPQDLVGKNIWKTFPQLVGTEIEKHYKQVMINQVPVTFQTHGLLTDCWYEENVYPTAEGIAIYWTDITQRKAAEVALEEVNKNLETTIKERTEKLAMTAMYARNLIEASPDPLVTISAEGKITDVNKATEQVTGYNRAELIGSDFSDYFTEPEKAQAVYKQVFTDGFVKDYPLIIRHRFGGITEVLYNATVFKNEAGDVQGVFASARDVMERKKMEKHLQETERLAAIGATAGMVGHDLRNPLQTIIGQVFLAKNEILTLPEGEQKSLLEEAVHVIAEQIGYMDKIVSDLQTFVRPVIVRKKTLALKQLVSAVMSQVTMPKKVQVLMNVPENLDIDADPELMRRVLINLVTNAEQAMPTGGKLTITAEHSQNRHVLLTVEDTGVGMSDKIKDRVFQPLFTTKSKGQGFGLAVCRRVIEAQGGTITFESQEGQGTKFIISLAVPQGAIQNPP
109313	GC_00004947	MRmsp_maxbin_096		2481	4	4	1	0	0.937144	0.70746	0.806263	0									COG2202|COG4251	PAS domain (PAS) (PDB:2MWG)|Bacteriophytochrome (light-regulated signal transduction histidine kinase) (PDB:2VEA)	T|T	Signal transduction mechanisms|Signal transduction mechanisms				MLGSPTPDLSRAETALLQALLKDAKGICLAYLNHDFNFVLVNSAYAQTCHCTPQELIGKNLFTLPSNKEIHALFRQVRDNGVSVHFYDEAIIFPNQPKTAVTYWDGVLEPTKTSTGQVTCLVFLLIETTERKKTQENLLRIKTELTAILENVDNGFISLDRRWRFIYLNSRAAENVGFTPQDLVGKNIWKTFPKLVGTEVEKTYRHVMVDQVPVVFQTHGVLTDCWYEEKVYPTAEGIAIYWTDISQRKAAEAALEEVNKNLETT
109314	GC_00004947	MillA_idba_mb_bin.30		1842	4	4	1	0	0.937144	0.70746	0.806263	0									COG2202|COG2203|COG4251	PAS domain (PAS) (PDB:2MWG)|GAF domain (GAF)|Bacteriophytochrome (light-regulated signal transduction histidine kinase) (PDB:2VEA)	T|T|T	Signal transduction mechanisms|Signal transduction mechanisms|Signal transduction mechanisms				MLGSPTPDLSRAETALLQALLKDAKGICLAYLNHDFNFVLVNSAYAQTCHCTPQELIGKNLFSLHSGKETRTLFRKVFDSDVSVHFHDEAIVFPNQPKTVVTYWDGILEPTKTPAGQVNGLVFLLIETTERKKTQENLLRIKAELTAILENIDNGFMSLDRHWRFIYLNSHAAGNVGLTPQDLVGKNIWKTFPQLVGTEIEKHYKQVMINQVPVTFQTHGLLTDCWYEENVYPTAEGIAIYWTDITQRKAAEVALEEVNKNLETTIKERTEKLAMTAMYARNLIEASPDPLVTISAEGKITDVNKATEQVTGYNRAELIGSDFSDYFTEPEKAQAVYKQVFTDGFVKDYPLIIRHRFGGITEVLYNATVFKNEAGDVQGVFASARDVMERKKMEKHLQETERLAAIGATAGMVGHDLRNPLQTIIGQVFLAKNEILTLPEGEQKSLLEEAVHVIAEQIGYMDKIVSDLQTFVRPVIVRKKTLALKQLVSAVMSQVTMPKKVQVLMNVPENLDIDADPELMRRVLINLVTNAEQAMPTGGKLTITAEHSQNRHVLLTVEDTGVGMSDKIKDRVFQPLFTTKSKGQGFGLAVCRRVIEAQGGTITFESQEGQGTKFIISLAVPQGAIQNPP
109315	GC_00004947	MillC_comgh_maxbin.046		1981	4	4	1	0	0.937144	0.70746	0.806263	0									COG2202|COG2203|COG4251	PAS domain (PAS) (PDB:2MWG)|GAF domain (GAF)|Bacteriophytochrome (light-regulated signal transduction histidine kinase) (PDB:2VEA)	T|T|T	Signal transduction mechanisms|Signal transduction mechanisms|Signal transduction mechanisms				MFGLRLNILCIHSQPYLLIMLGSPAPDLSRAETALLQALLNDTTGICLAYLDHNFHFALVNSAYAQTCHCTPQELIGKNLFTLHSNKEIHALFRQVRDNGVSVHFYDEALIFPNQPKTAVTYWDGVLEPTKTSTGQVTGLVFLFVETTERKKTQENLLRIKTELTAILENVDNGFISLDRRWRFIYLNSRAAENVGFTPQDLVGKNIWKIFPKLVGTEVEKTYRHVMVDQVPVVFQTHGVLTDCWYEEKVYPTAEGIAIYWTDISQRKAAEAALEEVNKNLETTIKERTEKLAMAAMYARNLIEASLDPLVTISAEGKITDVNKATEQVTGYNRAELIGSDFSDYFTEPEKAQAGYKQVFTAGFVKDYPLIIRHRLGGITEVLYNATVFKNEAGDVQGVFASARDVTERKKMEKHLQETERLAAIGATAGMVGHDLRNPLQTIIGQVFLAKNEILTLPEGEQKSLLEEAVQVIAEQIGY
109316	GC_00004948	AS10tlH2TH_146		995	3	4	2	0	0.892989	0.981884	0.935329	0																MRCPKCGSPRVERERNQEVKCQACGMIFYFVTPDTGSGSDFERYRL
109317	GC_00004948	AS10tlH2TH_146		1775	3	4	2	0	0.892989	0.981884	0.935329	0																MRCPKCGSPRVERERNQEVKCQACGMIFYFVTPDTGSGSDFERYRL
109318	GC_00004948	Bathy6-F36_MillC		851	3	4	2	0	0.892989	0.981884	0.935329	0																MRCPKCGSPRVERQKNQEVKCEACGLVFYFVTPDAGSADFDRYQL
109319	GC_00004948	Lab288P3bin169		1387	3	4	2	0	0.892989	0.981884	0.935329	0																MHCPKCGSLRVERLRNQEVRCQACGMIFYFVTPDMGSTDFDRYKL
109320	GC_00004949	SpSt_264		86	4	4	1	0	0.801858	0.957166	0.872656	0																MYQRWPFKYGLAAVTAAIAIIAVSLFANLPNTPLVPTIPTVEGATFAVMLTDPPTVPAGTTQLNLTYTDIALHVIYPNGTAEWVPVDAEGTVNLFSLINMTQTLATVTVPINSTVDKVQFSIANVTAVINDETYDVTALSETFVVKVVNGAVNKTLSGVLIDFNPTLVQIQATDENDAIVFYYVLVPSANAIIVDEITSAQTRVGTIIEIGEHNRVRLNRVQEEFNKNVTIVSATLTVNGNTTGLSVTLKNEGDITFRIFGLTLHGEFNSTQNRWKLSGHGWRMEHRIKRYQQTIPFRVNDTSLIPVYGAFWKPAGYVNPFSSVTLNPGESVTLTFNDVIALYTGWKQDPLWTVTPIAGNNYTIRLMGEGFQTYTVTATAV
109321	GC_00004949	SpSt_998		1171	4	4	1	0	0.801858	0.957166	0.872656	0																MMTKKSTIGYGGAAVAIAVLIIAVALFANPSTLPPPVAAQSTFAVMLTDPPVVPAGTTQLNLTYTDLSIHVIYPDQTSAWIPIEASGTVNLFSLVNVSQTIAATTVPMNSTVDKVQFNISAVNAVVNSQTYNVTMLSNTFVVNVENAKVNQTLSGVLVDFNPTLVQIQANDVNDSTVYYYVLVPSANAVIINGVSQDHAKVGTIVQLEENNRVRLAKVQQQFNRNVTIDSASLGVNGNTTSLSVTLTNNGDVAFKIFGLTLNGEFNTTHTKPIDQGLRGRMENYIENRINPDTIPFMISDTSLTPLFGDGNGNPANTGSALVLQPGETTTVSFSGVIALHTGIPHFQNPVMTIVPNVGSDYTIRLLGEGYQTYTVTAQSES
109322	GC_00004949	TGPmsp_mb_bin_49		3353	4	4	1	0	0.801858	0.957166	0.872656	0																MYRRWTFKYSLAAVIAAVAIIAVSLFANLTNTPVVPTIPTVEGATFAVLLTDPPTVPAGTTQLNLTYTDVLLHVIYPNGTEEWLPVGASGTVNLFSLVNMTQTLATITIPLNSTVDKVQFTIANVTAVINAQTYNVTSLSDTFVVKVANGKVNQTLSGVLIDFNPTLVQIQASDENDTTVYYYVLVPSANAIIVNDITKAHVKVGTIIEIGENNRVRLVRVKEDFSKNLAIVSATLTVNGNTTGLSVTLKNEGNVTFRVFGLTLHGEFNTTQSWNTKMFEHGWRMEHRVRIHPETIPFKLNGTTLVPLYGNFWKPHELGKPFSSLTINPGENVTLTFNGVIALYTNWRNDQNPLFTITPIVDNDYTLRLMGEGFQTFTVKATSLP
109323	GC_00004949	TGdbaud_mb_bin_76		1798	4	4	1	0	0.801858	0.957166	0.872656	0																MYRRWTFKYSLAAVIAAVAIIAVSLFANLTNTPVVPTIPTVEGATFAVLLTDPPTVPAGTTQLNLTYTDVLLHVIYPNGTEEWLPVGASGTVNLFSLVNMTQTLATITIPLNSTVDKVQFTIANVTAVINAQTYNVTSLSDTFVVKVANGKVNQTLSGVLIDFNPTLVQIQASDENDTTVYYYVLVPSANAIIVNDITKAHVKVGTIIEIGENNRVRLVRVKEDFSKNLAIVSATLTVNGNTTGLSVTLKNEGNVTFRVFGLTLHGEFNTTQSWNTKMFEHGWRMEHRVRIHPETIPFKLNGTTLVPLYGNFWKPHELGKPFSSLTINPGENVTLTFNGVIALYTNWRNDQNPLFTITPIVDNDYTLRLMGEGFQTFTVKATSLP
109324	GC_00004950	AS06rmzACSIP_615		712	4	4	1	0	0.767394	0.972896	0.858011	0																MKSKFETKVYIQTVDLLARFSERISKLPLHLQEDLLADLETALENRLKVMESLKE
109325	GC_00004950	BDmsp_maxbin_149		3	4	4	1	0	0.767394	0.972896	0.858011	0																MKEQTKIYVQTIALMNRFTTRISQLPVGLQEIFLADLETAIDERLKVLERTQQ
109326	GC_00004950	Bathy6-F18_MillA		2139	4	4	1	0	0.767394	0.972896	0.858011	0																MPKNETRIYVQTIALMNRFTKRISQLPVDLQGVFLADLETAIESRLKVLERAQA
109327	GC_00004950	TG_idbaud_maxbin_040		1808	4	4	1	0	0.767394	0.972896	0.858011	0																MPKNETRIYVQTIALMNRFTKRISQLPVDLQGVFLADLETAIESRLKVLERAQA
109328	GC_00004951	BDmsp_maxbin_149	pectin lyase	819	4	4	1	0	0.798077	0.988369	0.883088	0					K07218	nitrous oxidase accessory protein			COG3291|COG3420	Uncharacterized conserved protein, PKD repeat domain (PDB:2KZW)|Nitrous oxide reductase accessory protein NosD, contains tandem CASH domains (NosD) (PDB:2KZW)	S|P	Function unknown|Inorganic ion transport and metabolism				MHKRSLVVVLVGLLALAYFASNVPSVRAVYINSDGSVSGTDKIRSEGNVYTLTGDVLYTIRIGRSNIVLDGAGYTVRPDNTVEAKGTGLLLLPEVKGVTIKNLNIKDFTGGMTLKGLGNAVIGCSIKDCSSGIWLNEAEANIIENNVFINTNPGIRISDSPYNQLRNNQFINSSISTGLDTNPNDIDPSNTIDGQPIYYIVNKSGLVISPEAYPEIGYLALVNCVNITVKDLRLSGSSTGIGLILRGTSNSTIIHNHLTNFWHGISSADSYGNTIAENYLGNNKEFGITISAATTNTITKNTFENNKVGLYLAGSAQFIYHNNFINNTLHVDSADWSPLNRLPFSYAVHIWDNGYPSGGNYWSGHNTTDADGDGICDEVYVLTSGSRVNIDSYPLAQPVETPAFPQPTQPPPKDSQPSSTVPLVLGAVTAMGVAGVSVLVYTLKRRARKT
109329	GC_00004951	Bathy6-F36_MillC	pectin lyase	1589	4	4	1	0	0.798077	0.988369	0.883088	0					K07218	nitrous oxidase accessory protein			COG1520|COG3291|COG3420	Outer membrane protein assembly factor BamB, contains PQQ-like beta-propeller repeat (PQQ) (PDB:6TJG)|Uncharacterized conserved protein, PKD repeat domain (PDB:2KZW)|Nitrous oxide reductase accessory protein NosD, contains tandem CASH domains (NosD) (PDB:2KZW)	M|S|P	Cell wall/membrane/envelope biogenesis|Function unknown|Inorganic ion transport and metabolism				MAALRSKGLVAVLAGLLVFAVFAFYVPSAQAVNINSDGSISGTSNIRCDGNVYTLTGDVLYTIRIGRSNIVLDGAGYTVRPDNTVEAKGTGLLLLPGVNGVTIKNLNIKDFVGGMTLKGKDNAVSDCTIKDCSSGIWLNEAQGNIIKDNVYVNLNPGVRFSDSSGNQLRNNQFINSSIFTGIDTEPNDIDPSNTIDGKPIHYIVNQSGLVISPKDYPEIGYLALVDCANMTVRDLQLSGSPTSVGIILRGTTNSTITHNYLSNFWQGISSTDSYGNLIMENYFKNNQEFALSISATTPNTITNNTFEDNKVGIYISGSNQIIYHNNFLNNTKHVDSADWSPLNRLDPSYAVHVWDNGYPSGGNYWSGINATDADGDGIYDEAYVLTSGNRANMDRYPLAQPAVTSEFTEASGSATEIPPSFPILPLLIAIACAATIAIGAFAVYRAKRKPTFGGLS
109330	GC_00004951	MRPHidbaud_mb_bin_29	pectin lyase	1041	4	4	1	0	0.798077	0.988369	0.883088	0					K07218	nitrous oxidase accessory protein			COG3291|COG3420	Uncharacterized conserved protein, PKD repeat domain (PDB:2KZW)|Nitrous oxide reductase accessory protein NosD, contains tandem CASH domains (NosD) (PDB:2KZW)	S|P	Function unknown|Inorganic ion transport and metabolism				MKKTCLTLLLIALCTVGVLAFYVPSTQAVNINADGSIVGTDKIRCDGNVYTLTGDVLYTIRIGRSDIVLDGAGYAIRPDNPSEARGTGLLILPNVEGVTIKNLNIKDFVGGMTLTGRDHSVTDCTIKDCTQGIWLNEATGNILKDNTVINSNSGIQFSSSSNNQLRNNQFINSSISTGTDTNPNDIDPSNTIDGKPIYYLVNRSGLIISPEGYPEIGYLALVNCTNITVRDLQISGSQASIGIILRGSSNSTIIHNKLTNFWHGISSTDSHNNLITENYLGNNQEFGIALSATTPNTVANNTFENNKVGLYISGSKQIIYHNNFLNNSMHVDSADWSPLNRLPFLYAEHTWDNGYPSGGNYWSGHNTTDIDNDGLCDEAYTLTAGNRVNIDRYPLIKPVAFPEFSEIAEPTTEPPQDFPIVPILVAVCVIAIATGVFTVFRKQKKNSAAIEG
109331	GC_00004951	TGPidbaud_mb_bin_66	pectin lyase	333	4	4	1	0	0.798077	0.988369	0.883088	0					K07218	nitrous oxidase accessory protein			COG3291|COG3420	Uncharacterized conserved protein, PKD repeat domain (PDB:2KZW)|Nitrous oxide reductase accessory protein NosD, contains tandem CASH domains (NosD) (PDB:2KZW)	S|P	Function unknown|Inorganic ion transport and metabolism				MKKTCLTLLLIALCTVGVLAFYVPSTQAVNINADGSIVGTDKIRCDGNVYTLTGDVLYTIRIGRSDIVLDGAGYAIRPDNPSEARGTGLLILPNVEGVTIKNLNIKDFVGGMTLTGRDHSVTDCTIKDCTQGIWLNEATGNILKDNTVINSNSGIQFSSSSNNQLRNNQFINSSISTGTDTNPNDIDPSNTIDGKPIYYLVNRSGLIISPEGYPEIGYLALVNCTNITVRDLQISGSQASIGIILRGSSNSTIIHNKLTNFWHGISSTDSHNNLITENYLGNNQEFGIALSATTPNTVANNTFENNKVGLYISGSKQIIYHNNFLNNSMHVDSADWSPLNRLPFLYAEHTWDNGYPSGGNYWSGHNTTDIDNDGLCDEAYTLTAGNRVNIDRYPLIKPVAFPEFSEIAEPTTEPPQDFPIVPILVAVCVIAIATGVFTVFRKQKKNSAAIEG
109332	GC_00004952	BDmgh_mb_bin_135		1300	4	4	1	0	0.894674	0.936044	0.914891	0					K07451	5-methylcytosine-specific restriction enzyme A [EC:3.1.21.-]			COG1403	5-methylcytosine-specific restriction endonuclease McrA (McrA)	V	Defense mechanisms				MRFKGEEKGKSQSDLLMEYFKNNPNRDISHPEVVDWATVEWLSRTGKVFRDPDRGIRKLSQAGFLIKVAKGVYRYDPKLVKEREFEDFTPAQKEAIMVRDNYRCVVCGRGPKDGVELQVDHIKPKDQGGKATIENGETLCAQHNFQKKNYKQTESGKRFFIRLYDAAKANNDVSLQDFCRQILEVYEKNSVNGHIVWEK
109333	GC_00004952	Bathy6-F33_MillA		2493	4	4	1	0	0.894674	0.936044	0.914891	0					K07451	5-methylcytosine-specific restriction enzyme A [EC:3.1.21.-]			COG1403	5-methylcytosine-specific restriction endonuclease McrA (McrA)	V	Defense mechanisms				MEYFKKNPKRNIAHPEIVDWAVAEWQKRTGKVFRDPDRGIRKLSQEGLLIKVGKGVYRYDPDFVANRDLEDFTEAQKQEIMKRDNYRCVVCGRGVANGVELQVDHIKPKDLGGKSTIENGETLCAQHNFQKKNYKQTESGKRFFIRLYEAAKANNDKQLQDFCRQLLEVYEKNNVNGHIIWER
109334	GC_00004952	TGP_mgh_maxbin_041		2767	4	4	1	0	0.894674	0.936044	0.914891	0					K07451	5-methylcytosine-specific restriction enzyme A [EC:3.1.21.-]			COG1403	5-methylcytosine-specific restriction endonuclease McrA (McrA)	V	Defense mechanisms				MEYFKKNPKRNIAHPEIVDWAVAEWQKRTGKVFRDPDRGIRKLSQEGLLIKVGKGVYRYDPDFVANRDLEDFTEAQKQEIMKRDNYRCVVCGRGVANGVELQVDHIKPKDLGGKSTIENGETLCAQHNFQKKNYKQTESGKRFFIRLYEAAKANNDKQLQDFCRQLLEVYEKNNVNGHIIWER
109335	GC_00004952	MillC_comgh_maxbin.046		1239	4	4	1	0	0.894674	0.936044	0.914891	0					K07451	5-methylcytosine-specific restriction enzyme A [EC:3.1.21.-]			COG1403	5-methylcytosine-specific restriction endonuclease McrA (McrA)	V	Defense mechanisms				MRFKGEEKGKSQSDLLMEYFKNNPNRDISHPEVVDWATVEWLSRTGKVFRDPDRGIRKLSQAGFLIKVAKGVYRYDPKLVKEREFEDFTPAQKEAIMVRDNYRCVVCGRGPKDGVELQVDHIKPKDQGGKATIENGETLCAQHNFQKKNYKQTESGKRFFIRLYDAAKANNDVSLQDFCRQILEVYEKNSVNGHIVWEK
109336	GC_00004953	BDPHmgh_mb_bin_105		2499	4	4	1	0	0.927612	0.843383	0.883494	0									COG1637	Endonuclease NucS, RecB family (NucS) (PDB:2VLD)	L	Replication, recombination and repair				MAENGDLVIVELKRDKTPRDISAQVLDYASWIRGLTADKIQEIAEKYCKPSLVEAYQTRFNHELPLAFNQDHRMLIVGSEIDSSTERIIHYLSETYGVPINAVTFNYFKDSENEYAARTFLIEQDKAELAQISRPSKRTSNLTMDQLQSIAEEAGVSELYAHIVERLTPLFDYVGTTRSTIAFVGNISGNNKTIFSLVPGESSAEDGVKFKVYIKRLLQYFKLSKEDAESILPANKRLWEYQTSPTGEYSGYEGYFKKLSEVNDFITRLTNSK
109337	GC_00004953	Bathy6-F112_MillA		735	4	4	1	0	0.927612	0.843383	0.883494	0					K07503	endonuclease [EC:3.1.-.-]			COG1637	Endonuclease NucS, RecB family (NucS) (PDB:2VLD)	L	Replication, recombination and repair				MSISTGSNPISSIQTIRLWRIEKENLKEITKSKVDLEARLQNWISSDISIISPDYLVIGREVPTDFGGYIDILCMSENGDLVIVELKRDKTPREISAQVLDYASWVRYLTADKIQEIAEKYCKPSLIEVYQAKFNHELPATFNQEHQMLIVGSEIDNSTERIIHYLSETYGVPINAVTFNYFKDGTNEYAARTFLIEQDKAEIAQSSRPSKRTSNLTMEQLQSIAEENEVSELYTHIIDRLTPLFDYVGTTRSTVAFVGNIAGTNKTIFSIVPGESNAQEGVKFKVYIKRLMEYFHLSKEEAESILPVNKQPWEYQTSATGEYSGYEGFFKKASEANDFIIELARSKS
109338	GC_00004953	MRmsp_mb_bin_153		2126	4	4	1	0	0.927612	0.843383	0.883494	0					K07503	endonuclease [EC:3.1.-.-]			COG1637	Endonuclease NucS, RecB family (NucS) (PDB:2VLD)	L	Replication, recombination and repair				MSISTGSNPISSIQTIRLWRIEKENLKEITKSKVDLEARLQNWISSDISIISPDYLVIGREVPTDFGGYIDILCMSENGDLVIVELKRDKTPREISAQVLDYASWVRYLTADKIQEIAEKYCKPSLIEVYQAKFNHELPATFNQEHQMLIVGSEIDNSTERIIHYLSETYGVPINAVTFNYFKDGTNEYAARTFLIEQDKAEIAQSSRPSKRTSNLTMEQLQSIAEENEVSELYTHIIDRLTPLFDYVGTTRSTVAFVGNIAGTNKTIFSIVPGESNAQEGVKFKVYIKRLMEYFHLSKEEAESILPVNKQPWEYQTSATGEYSGYEGFFKKASEANDFIIELARSKS
109339	GC_00004953	TGPmsp_mb_bin_49		1611	4	4	1	0	0.927612	0.843383	0.883494	0									COG1637	Endonuclease NucS, RecB family (NucS) (PDB:2VLD)	L	Replication, recombination and repair				MAENGDLVIVELKRDKTPRDISAQVLDYASWIRGLTADKIQEIAEKYCKPSLVEAYQTRFNHELPLAFNQDHRMLIVGSEIDSSTERIIHYLSETYGVPINAVTFNYFKDSENEYAARTFLIEQDKAELAQISRPSKRTSNLTMDQLQSIAEEAGVSELYAHIVERLTPLFDYVGTTRSTIAFVGNISGNNKTIFSLVPGESSAEDGVKFKVYIKRLLQYFKLSKEDAESILPANKRLWEYQTSPTGEYSGYEGYFKKLSEVNDFITRLTNSK
109340	GC_00004954	AS06rmzACSIP_217		540	4	4	1	0	0.770558	0.910286	0.834614	0																MKKTLTCLLILLVTSSIALTFAPNTSGSTADVAILDNYTFYEDSLGYLVVIGEVQNVGSSVIANVSLTGSITTDTTTASGGCIVWGYYLLPGQKAPFYMEFYQQNSGASWAGLTKSDISLSVYTAPETSQYKYQEVVVVSSAASPTATGEYWVTAELKNTGTQTAKGIAVVATFYNSEGLPVGSGYINPVSTLAAGATTTVKVPCWDLNQTIVDSSHKIASYRLLIQVESPIQTDGNIPVVSSNPTPVPGQTSTSTSSGSQATGTDQTALYAAIVAAIAVVTVVAVLLIKRRKTGGAGNGEFKPAERSKKTRRERKNA
109341	GC_00004954	BDmsp_maxbin_141		2109	4	4	1	0	0.770558	0.910286	0.834614	0																MKKGLICLLIVLAVSSLTLNFIPQASSATQDIKILDNYTCYTDNLGNLVVVGEVQNVGTNVIQNVGIGASVTESDGTEGISGGYAWADYLLPGQIAPFYIEFAPQGSDPNPWNGVTASSVTLSVTRAPETTKYQYQGVTIQSQKATPTNTGEYWVTAELKNNGDQTASKVVIIGTFYNSQNNTVAVGYSEPIDIPVGGSKTIKVPAFDLNQTSVSADKKIASWRLLLQVASPIQTDGNAPTVSSNPTINDGSNPAIGGESTSDEAKMELPLSYVVAGMVGIVIVLVAVIALKKQKSKTNNTKNIKPKENINGKRLNKSRHKNKRPQARLVLTILSFKYHLSPLRIL
109342	GC_00004954	MRPHidbaud_mb_bin_29		507	4	4	1	0	0.770558	0.910286	0.834614	0																MKKTLTCLLILFVTSSLILTFTPNASCSVSDVAILDSYTFYEDSLGYLVVIGEVQNVGSSVIANVSLTGSITTDTTTASGGCIVWGYYLLPGQKAPFYMEFYQQSSGASWSGLTKSDISLAVYTAPETTQYKYQDVEVVSSEASPTATGEYWVTAELKNTGTQTAQGIAVVATFYNSEGLPVGSGYINPVSTLAAGATTTVKVPCWDLNQTIVSSSHKIVAYSLLVQVESPIQTDGNVPVVSSNPTPVPGQTTASSGNQATGSDQTVIYAAIVAAIAVVAVVAVLLIKRRKTGGAGGEEFKPAERSKKTRRERKNE
109343	GC_00004954	TGPidbaud_mb_bin_66		582	4	4	1	0	0.770558	0.910286	0.834614	0																MKKTLTCLLILFVTSSLILTFTPNASCSVSDVAILDSYTFYEDSLGYLVVIGEVQNVGSSVIANVSLTGSITTDTTTASGGCIVWGYYLLPGQKAPFYMEFYQQSSGASWSGLTKSDISLAVYTAPETTQYKYQDVEVVSSEASPTATGEYWVTAELKNTGTQTAQGIAVVATFYNSEGLPVGSGYINPVSTLAAGATTTVKVPCWDLNQTIVSSSHKIVAYSLLVQVESPIQTDGNVPVVSSNPTPVPGQTTASSGNQATGSDQTVIYAAIVAAIAVVAVVAVLLIKRRKTGGAGGEEFKPAERSKKTRRERKNE
109344	GC_00004955	BDmgh_mb_bin_135		876	4	4	1	0	0.886224	0.982004	0.931658	0									COG1476|COG2002	DNA-binding transcriptional regulator, XRE-family HTH domain (XRE) (PDB:1UTX)|Bifunctional DNA-binding transcriptional regulator of stationary/sporulation/toxin gene expression and antitoxin component of the YhaV-PrlF toxin-antitoxin module (AbrB) (PDB:2RO5)	K|K|V	Transcription|Transcription|Defense mechanisms				MAKIGKDKYIFGTVKVGERGQIVIPLEARKIFNIKPGDLVLVAGDASKGIAIAKVEGMKKYAMQLFGVLDSDEADEGEHKEERGSGDDRPEE
109345	GC_00004955	Bathy6-F33_MillA		2015	4	4	1	0	0.886224	0.982004	0.931658	0									COG1476|COG2002	DNA-binding transcriptional regulator, XRE-family HTH domain (XRE) (PDB:1UTX)|Bifunctional DNA-binding transcriptional regulator of stationary/sporulation/toxin gene expression and antitoxin component of the YhaV-PrlF toxin-antitoxin module (AbrB) (PDB:2RO5)	K|K|V	Transcription|Transcription|Defense mechanisms				MAKIGKDKYIFGMVKVGERGQIVIPLEARKIFDIKSGDLVLVAGDAGKGIAIAKVEGMKKYAMQLFGVLNSDETDEGEDTKTSTQSEKKE
109346	GC_00004955	TGP_mgh_maxbin_041		503	4	4	1	0	0.886224	0.982004	0.931658	0									COG1476|COG2002	DNA-binding transcriptional regulator, XRE-family HTH domain (XRE) (PDB:1UTX)|Bifunctional DNA-binding transcriptional regulator of stationary/sporulation/toxin gene expression and antitoxin component of the YhaV-PrlF toxin-antitoxin module (AbrB) (PDB:2RO5)	K|K|V	Transcription|Transcription|Defense mechanisms				MAKIGKDKYIFGMVKVGERGQIVIPLEARKIFDIKSGDLVLVAGDAGKGIAIAKVEGMKKYAMQLFDVLNSDETDEGEDTKTSTQSEKKE
109347	GC_00004955	MillA_idba_mb_bin.30		133	4	4	1	0	0.886224	0.982004	0.931658	0									COG1476|COG2002	DNA-binding transcriptional regulator, XRE-family HTH domain (XRE) (PDB:1UTX)|Bifunctional DNA-binding transcriptional regulator of stationary/sporulation/toxin gene expression and antitoxin component of the YhaV-PrlF toxin-antitoxin module (AbrB) (PDB:2RO5)	K|K|V	Transcription|Transcription|Defense mechanisms				MAKIGKDKYIFGTVKVGERGQIVIPLEARKIFNIKPGDLVLVAGDASKGIAIAKVEGMKKYAMQLFGVLDSDEADEGEHKEERGSGDDRPEE
109348	GC_00004956	Bathy6-F90_cMAG_MillC		1181	4	4	1	0	0.757283	0.905131	0.824632	0									COG2605	Predicted kinase related to galactokinase and mevalonate kinase (PDB:4USK)	R	General function prediction only				MPRTIAVCIDTGTKITAYPLESKKIGVESLDYGYKRFSAQGEVLPIKENWLLKIIDTFSICGVKFVLQNLRHNIKSSGLGGSAAVAVGVCILANELAGKPFSDIQLISMASRIEQDLGVSIVGTQEQSNVLFGGVTDYIWFPWGIPNHPCSGYGESIRTELLSPKDYPELESRMAIFHTGKTRQSSDVNNAWREALFSSEGFALHRQKPQLAYQFREAIRLRDWKQAVETIRKYREIRVKLCAAYIDGAKEILKTAQLVDCEVFPLGAGGGGAALVFAEEPESLDAFRLKFKGKLEEIPFKISKKGHELINPLN
109349	GC_00004956	MRPHidbaud_mb_bin_29		1550	4	4	1	0	0.757283	0.905131	0.824632	0									COG2605	Predicted kinase related to galactokinase and mevalonate kinase (PDB:4USK)	R	General function prediction only				MTIELYERLLIAQKSRCLPSVTAFQRIDGPGSSLDLREFQQALWRLPSIPDELNADLTAKWSNELPRTIAITIDTGTKVTALPFKPGRIAVKSIDYGYEYKGTLSEVIPKKKYWLLKILELFNLSGVEFVTENLHSDTKSSGLGGSATVGTAVCILANELAGKPFNEIQIISMASRIEQDLGVSIVGTQEQSNVVFGGVKDYIWFPWGFPNKAGTGYGESIRTELITPKDYQKLESRMVIFHTGKTRKSANVNSIWRKALRTKQGFEFHKSKLNIAYNFREALRLQDWQLMVKTIRQYKDVRISLCHDYLNGAEEILKASETENGTAFPLGAGGGGAVLVVNADPNKLEVTKQKLKTKYTEIPFKIKSKGHEIANLL
109350	GC_00004956	TGPidbaud_mb_bin_66		18	4	4	1	0	0.757283	0.905131	0.824632	0									COG2605	Predicted kinase related to galactokinase and mevalonate kinase (PDB:4USK)	R	General function prediction only				MTIELYERLLIAQKSRCLPSVTAFQRIDGPGSSLDLREFQQALWRLPSIPDELNADLTAKWSNELPRTIAITIDTGTKVTALPFKPGRIAVKSIDYGYEYKGTLSEVIPKKKYWLLKILELFNLSGVEFVTENLHSDTKSSGLGGSATVGTAVCILANELAGKPFNEIQIISMASRIEQDLGVSIVGTQEQSNVVFGGVKDYIWFPWGFPNKAGTGYGESIRTELITPKDYQKLESRMVIFHTGKTRKSANVNSIWRKALRTKQGFEFHKSKLNIAYNFREALRLQDWQLMVKTIRQYKDVRISLCHDYLNGAEEILKASETENGTAFPLGAGGGGAVLVVNADPNKLEVTKQKLKTKYTEIPFKIKSKGHEIANLL
109351	GC_00004956	MillC_mghcomb_bin.145		685	4	4	1	0	0.757283	0.905131	0.824632	0									COG2605	Predicted kinase related to galactokinase and mevalonate kinase (PDB:4USK)	R	General function prediction only				MGLNVESAKLLQRLKELQKTDLLPAVIAYQRIDGPGSSLDLREFQQALWSLPEIPPEPKSDPALTWTKNLPRTVAITIDTGTKVTAYPFEPAMICVESKDYGFELISPTGQVLPNRESWLLKIMEIFGLSGVKFVVENLRPNIKSSGLGGSATATTGVCVLANELAKKPFSAIQLISMASRIEQDLGVSIVGTQEQSNVLFGGVTDYVWFPWGVPHQPQTGYGESLRTELIPPKDYSQLEARLAIFHTGKTRKSTNVNSAWRHALVSPEGYALHRRKPQIAYAFREALRLRKWRQAMDAICEYREIRTVLCSDYMDGAEEIAQLSRSEKCVAFPLGAGGGGSVMVFAEDPSALLALRQSLQGKYEEISFKIKETGHVLVNPVGGT
109352	GC_00004957	Bathy8-F81_MillA		662	4	4	1	0	0.850032	0.906898	0.877545	0																MNVNEVLEEFRKTEYHYPDVIWHDIRSTKLKPKLTVELVEMTADEFKKMLLSTLFLPKSVTQQDAEIIVENNDFNELKLKLLDLFIGVGEFKTRLQRVLDLEGFEPGIVSQLLAAVNNNEYTIFHENVVNGIEDFLTHVVDWQLIELNVKTASDYIDFNELCKSIRINFGFRSLGELHEFFWHGHSSGWNFII
109353	GC_00004957	Bin_L_2		848	4	4	1	0	0.850032	0.906898	0.877545	0																MNVNTVLEQFRKAEYHYPDVIWHDIRSVKLKPKLTQELVNMTAQEFKGLLLSNLFLPKTVSKQRAETIVEENDFNEVKLKLFDLFLGVRSLKERLQTVLDIEGFEAVVASQLLSAVNPKEYTIYHKNVVKGIEDFLTHIVDWELVELNVKTAEHYIDFNELCKSIKNNFGFTSLGELHEFFWHGHKSGWSFMI
109354	GC_00004957	MRmsp_maxbin_096		1337	4	4	1	0	0.850032	0.906898	0.877545	0																MNVNEVLEEFRKTEYHYPDVIWHDIRSTKLKPKLTVELVEMTADEFKKMLLSTLFLPKSVTQQDAEIIVENNDFNELKLKLLDLFIGVGEFKTRLQRVLDLEGFEPGIVSQLLAAVNNNEYTIFHENVVNGIEDFLTHVVDWQLIELNVKTASDYIDFNELCKSIRINFGFRSLGELHEFFWHGHSSGWNFII
109355	GC_00004957	Zod_Metabat_1386		955	4	4	1	0	0.850032	0.906898	0.877545	0																MTAQEFKGLLLSNLFLPKTVSKQRADTIVKENDFNDVKLKLFDLFLGVHSFKERLQTVLDLKGFEPGVSSQLLSAVNPEEYTIYHKNVVKGIEDFLTHIVDWELVELNVKTAEHYIDFNELCKSIKKNLGFTTLGELHEFFWHGHMTDWSFMI
109356	GC_00004958	AS10tlH2TH_146		515	2	4	3	0	0.818451	0.813756	0.816097	0					K02004	putative ABC transport system permease protein			COG4591	ABC-type transport system involved in lipoprotein release, permease component LolC (LolE) (PDB:6F49)	M	Cell wall/membrane/envelope biogenesis				MVTLPASITANQQASQKIIDRDTKTIEEWTAKLNLVATEIDFQISRIPDFSSNRDRIEGYQDYPLMNLTDYNDKLSLIPNVEKVIPILRETQWAPGEKYNQELAVYLYDVYGIPLEADVINKYPSILPSNITVGRNLEAGDNGVVVLDEVVAGNWSVGVGDTVDVLGQTFTVVGIKGEGQMGLDSRAIGVFMSIEEAQRVTNNTGKVSFFHIFADNAGNVESIHATLRSLYPTNVKITVATYLRNNAQHIIDKGSGEIESIQRTMNQIQSNALTGMVLTVAVQGIVILVIMMYSVRERTKEIGTLKAMGTSNTNILGQFMLEGALLSLIAGIIGITTAVIGASELGHLVLPNFNIIGIDQIVPDGVTTTQPVAVSIAPQLLLAGLGIAVLLGTLGSLYPAWRAARTKPAEAMKYE
109357	GC_00004958	BPmsp_mb_bin_90		2848	2	4	3	0	0.818451	0.813756	0.816097	0					K02004	putative ABC transport system permease protein			COG4591	ABC-type transport system involved in lipoprotein release, permease component LolC (LolE) (PDB:6F49)	M	Cell wall/membrane/envelope biogenesis				MGILNRATRNIIRKKRRTALILIVLSISAALMITLPASIDANQQASQKIIDRETKTIEKWTTELNVVATEIDFQISRIPDFSSDRDRLEGYQEYPLMNLTDYYDKLCLIPNVEKVIPILRETQWAPGEEYNEELAVYLYDVYGIPLEADLINKYPSILPSNITTGRNLEAGDRGVVVLDEIVAGNWSVGVGDTVDVLGQTFTVVGIKGEGRMGLSLASRTVGVFMSLEEAQRITNNSGKVSFFHIFADNAGNVESIQAALRSLYPTNVGITTATGVRNNAQQIIDISSDVVEGIQQTMGQIQSSAMVGMVLAIVVQGAVILVIMMYSVRERTKEIGTLKAMGSSSTNILGQFVLEGALLSLIAGIIGISVAVIGASELGHLVLPNFNIIGIDLIVPDGVTTTQPVAVSIAPQLLLAGLGVAVLLGTFGSLYPAWRAARTRPAEAMRYE
109358	GC_00004958	BPmsp_mb_bin_90		2619	2	4	3	0	0.818451	0.813756	0.816097	0					K02004	putative ABC transport system permease protein			COG4591	ABC-type transport system involved in lipoprotein release, permease component LolC (LolE) (PDB:6F49)	M	Cell wall/membrane/envelope biogenesis				MGILTRAARSIIRRKTRTALIIAALSLAIAILITLPASITANQQVSQWVLDYDASAIQGFSARLNVTATEIDFKLIPNFGSNSGFQRYPLMNLTDCDKFGLIPNVEKVIPIFRQTQWAPGEEYGEEDEVFLYDLYGIPLEAGLLNRYPSMLPTNITAGRNLEAGDRGVVVLDEIVAGNLSVGVGDTVDVLGQNFTVVGIKGEGTLGLDYSSSTGIFMSLEEAQKITNNSGKVSYLQIFANSADNVDSIVSTIKSLYPNGSGIETTTAADIRRNFQQVIDITSDADAHIQKTMSQLQSNAMVGMVLAVVIQGAIILFIMMYSVRERTKEIGTLKAMGASSKAILGQFMLEGTLLSLIA
109359	GC_00004958	BPmsp_mb_bin_90		2844	2	4	3	0	0.818451	0.813756	0.816097	0					K02004	putative ABC transport system permease protein			COG4591	ABC-type transport system involved in lipoprotein release, permease component LolC (LolE) (PDB:6F49)	M	Cell wall/membrane/envelope biogenesis				MGILNRATRNIIRKKRRTALVLAVLSISLALMITLPASIDANQQASKWMFDYRTKVLQEYSARLNVVATEIDFKLSFIPNFGSESALVEGIQHYPLMNLTDCDKLGLIPNVEKVIPIFRQTQWAPGEEYGEEYAVFLYDLYGIPLEAGLLNRYPSMLPTNITAGRNLEAGDRGVVVLDEIVAGNLSVGVGDTVDVLGQNFTVVGIKGEGTLGLDYSRATGIFMSIEEAQRITNNSGKVSYLQIFANSADNVDSIVSTIKSLYPPNSLQITTAAEARRNFQQVVDVNSADADGIQKTMSQIQSNARAGTVLAVVTQGAIILFIMLYSVRERTKEIGTLKAMGASNKAILGQFMLEGTLLSLIA
109360	GC_00004959	AS06rmzACSIP_615		897	4	4	1	0	0.743473	0.930509	0.826542	0																MRKRLNVFLIAMLIGGLVSVNMTHFGMVGAEIEITKPSSPEFTVQLIDSSYNIPPTSSVDPYTGLTATQVERHIESRTIKLSIKNQPFTPFLVEEATANWTANLQYNIRWKGSFEQDWHEIYIPTNGFAGAHLESEYTVISFEGEYSATEGLKLHYPGLIATFPPSGQVDFQVKAMIGYVHRDPLALGWIFTGEESEWSNTQTITVDEGSVEVPEQSPVDPAQSSTQNQFGAQSAVTHSGIPWTEIGLFALFSGII
109361	GC_00004959	Bathy6-F18_MillA		2497	4	4	1	0	0.743473	0.930509	0.826542	0																MHKYVILFVYPFLILALTSSIVIEPSFASPSIPKPSVPQFTVKLVDSSYDIPATTAVDPYTGKTVTQAGSHIESRTIKLYIKRESIEPFIVETSTGNWTAGLQYNIRWKGHFQQDWHEIYTATNGYAGGEIEGEYLVVSYEGKYSSDGLDLYYQGLIARFPPEGQVDFQVEAMVGYVSRDPLAIGWVFNGETSGWGDTQTLTITETAPTLFPSASSSPTTTQDASIVPIPYCCSNNSFLRSGLGWRRCGVACCVGCCVVGFCGCVFA
109362	GC_00004959	TG_idbaud_maxbin_040		1884	4	4	1	0	0.743473	0.930509	0.826542	0																MHKYVILFVYPFLILALTSSIVIEPSFASPSIPKPSVPQFTVKLVDSSYDIPATTAVDPYTGKTVTQAGSHIESRTIKLYIKRESIEPFIVETSTGNWTAGLQYNIRWKGHFQQDWHEIYTATNGYAGGEIEGEYLVVSYEGKYSSDGLDLYYQGLIARFPPEGQVDFQVEAMVGYVSRDPLAIGWVFNGETSGWGDTQTLTITETAPTLFPSASSSPTTTQDASIVPIPYCCSNNSFLRSGLGWRRCGVACCVGCCVVGFCGCVFA
109363	GC_00004959	TGmsp_mb_bin_75		72	4	4	1	0	0.743473	0.930509	0.826542	0																MHKAIIPFFSSFLTLVLTVSIIMEPAFVSASIPKPSVPQFTVKLVDSSYDIPPTTSVDPYTGKTVTQAGSHIESRTIKIYIKREFIEPFTVETPTGNWTAGLQYNIRWKGHFQQDWHEIYTATNGYAGGDIEGDYLVVSYEGEYSSEGLDLYYQGLIARFPPDGQVDFQVEAMIGYVSRDPLAIGWVFNGETSGWSGTQTLTIGEPTQTAVPSASQSSTSPSANPTVSQVFGLDWVGVAIVVLLGAVVVLLVFVVFYLRKRR
109364	GC_00004960	Bathy6-F33_MillA		2710	2	4	2	0	0.737715	0.958535	0.833751	0																MNPSKLNGKKVVDSEGYILGEVDGVDVDLNSWSATGLFVSLSDDATVELGFKKPFLSSIVISMPTKIVKAVGEVITVTESLKTLKDIVEKVKA
109365	GC_00004960	Bathy6-F33_MillA		2709	2	4	2	0	0.737715	0.958535	0.833751	0																MNKLVNSTNLNGKKVIGANAYIVGEVEGIDLNLENWHIEGLQVGLTNEAATEMGFKRPMLSKIVIVIPPSLIKAVGDVVALNESVGDLKALVKYLGFR
109366	GC_00004960	TGP_mgh_maxbin_041		2780	2	4	2	0	0.737715	0.958535	0.833751	0																MNPSKLNGKKVVDSEGYILGEVDGVDVDLNSWSATGLFVSLSDDATVELGFKKPFLSSIVISMPTKIVKAVGEVITVTESLKTLKDIVEKVKA
109367	GC_00004960	TGP_mgh_maxbin_041		2781	2	4	2	0	0.737715	0.958535	0.833751	0																MNKLVNSTNLNGKKVIGANAYIVGEVEGIDLNLENWHIEGLQVGLTNEAATELGFKRPMLSKIVIVIPPSLIKAVGDVVALNESVGDLKALVKYLGFR
109368	GC_00004961	AS10tlH2TH_146		1225	4	4	1	0	0.724451	0.821272	0.769829	0																MSIKEAKKTAEIAVEVAKGYRGNQREARKALQETKKQAIGVRSLWREGNKSKLIEMGIALIIFPEPTPISEIIGVGFLVAGGVQRGVKNRSAYMEDIPKSITNALRDINSLRL
109369	GC_00004961	BDmsp_maxbin_149		1604	4	4	1	0	0.724451	0.821272	0.769829	0																MSVQENVKTATKSLVELSESRKEVCDALKTTVQDARATQKLWRESNKSKLVSIGMAVFLFPEPTPISEVVGAGIMAAGLVQTAIKNQGIYAEDIPKTLKSTFKELQAVRCDLRI
109370	GC_00004961	MRPHidbaud_mb_bin_29		2537	4	4	1	0	0.724451	0.821272	0.769829	0																MCITVFYPYSSALNLFHRGAAISAQRMNIVSAKEIKSTANTASQVAKEYAENQKEACAALADTKKQAISERNLWKEGEKSKLVQIGMALIVFPEPTPVSEVVGAGFLAAAAVQKGIRSQSTYIDDIPKSLKSALKEINSLRI
109371	GC_00004961	TGPidbaud_mb_bin_66		1026	4	4	1	0	0.724451	0.821272	0.769829	0																MCITVFYPYSSALNLFHRGAAISAQRMNIVSAKEIKSTANTASQVAKEYAENQKEACAALADTKKQAISERNLWKEGEKSKLVQIGMALIVFPEPTPVSEVVGAGFLAAAAVQKGIRSQSTYIDDIPKSLKSALKEINSLRI
109372	GC_00004962	Bathy8-F81_MillA		959	4	4	1	0	0.728893	0.943488	0.822422	0																MVFERQALSLAILEKELYQLYTKISQKVEDVSARTLFSYIATDSLKHSTILATIIDEVNGTKVSEQDCDPNIRHNKEVIKTLAKGTAKNPAIDREDLISLIDMLAGFEVMLLSEYRKAFHLEYAKDPEYKSTKDSETELNIFTLIVEDEERHQKILSKIVNICDKQLTFKHDAPIVKYQTPDSWYVPPRR
109373	GC_00004962	Bin_L_2		1536	4	4	1	0	0.728893	0.943488	0.822422	0																MKKLSSNIIVFERQVLSLAIIEKELFQLYTEIAQKAEDVSAKTLLSYIATDSLKHSTILAAIFDEVNGSKAKESDCDVNIRYNKQLIETLTKDISKTETISQEELISLIDTLCNFEELLYNEYKKSFHLEYTQVTTGYKSQKDEEPELNIFNLIVGDEERHQKILMSLVILCDRKLSFKQDAPVVKYQSPDSWYVPPRGRRQ
109374	GC_00004962	LDS_4		188	4	4	1	0	0.728893	0.943488	0.822422	0																MAEIVFIERQIISLGLMEKELYELYSNLAEKTTDLVAKSLFTYIATDSLKHSQVFVTILEEAGGSNLKIQDCNEAIRYNIDLIKTLAQDISKTKPIGREYLLSLIDTLAGFENLLYNEYSKAFHFETNQYNKKDEIKNPESDLNVFRLIVNDEDLHKQILLSIVNNCDKKLDFKDNTPFVKYQRPDSWYVPPR
109375	GC_00004962	MRmsp_maxbin_096		503	4	4	1	0	0.728893	0.943488	0.822422	0																MVFERQALSLAILEKELYQLYTKISQKVEDVSARTLFSYIATDSLKHSTILATIIDEVNGTKVSEQDCDPNIRHNKEVIKTLAKGTAKNPAIDREDLISLIDMLAGFEVMLLSEYRKAFHLEYAKDPEYKSTKDSETELNIFTLIVEDEERHQKILSKIVNICDKQLTFKHDAPIVKYQTPDSWYVPPRR
109376	GC_00004963	Bathy6-F112_MillA		2331	4	4	1	0	0.780702	0.78224	0.78147	0																MGKRTSSKDFLKGYEAIYKNGPAVKYSNPDGWSRTPEN
109377	GC_00004963	MRmsp_mb_bin_153		1135	4	4	1	0	0.780702	0.78224	0.78147	0																MGKRTSSKDFLKGYEAIYKNGPAVKYSNPDGWSRTPEN
109378	GC_00004963	MillB_mghcomb_bin.30		247	4	4	1	0	0.780702	0.78224	0.78147	0																MGKRTSSKDFLKGYDEIWKNGPTVKYSNPDGWSKPKDN
109379	GC_00004963	TG_mgh_maxbin_056		2070	4	4	1	0	0.780702	0.78224	0.78147	0																MHSGGGILMRRRTPSKEFLEGYDEIWQRGPVVKYTNPDAWLRKPASKSEQKS
109380	GC_00004964	AS06rmzACSIP_217		1915	4	4	1	0	0.787037	0.988305	0.876262	0																MAEIEIHKAPTPTNTPESTTLDINDIVNKVRSFVDSIRTMQSDGQPLKVSLEGFNVTVGKEHDEYEFALKLNLVLKPQEAKCDVA
109381	GC_00004964	BDmsp_maxbin_141		2486	4	4	1	0	0.787037	0.988305	0.876262	0																MVEIEVRKEEPTGKTQTADIDINEIVSKVRGFIDTIKSMQDSGEPMKVAVEGFNIAFAKEHGEYEFTLKLNLTLKPQSQKCEV
109382	GC_00004964	MRPHidbaud_mb_bin_29		660	4	4	1	0	0.787037	0.988305	0.876262	0																MVEIEVHKAPTPTNPPESTTLDINAIVNKVRSFVDGIRTMQSDSQPLKVSLESFNVAVGKEYDEYEFTFKLNLVLKPREAKCDIA
109383	GC_00004964	TGPidbaud_mb_bin_66		474	4	4	1	0	0.787037	0.988305	0.876262	0																MVEIEVHKAPTPTNPPESTTLDINAIVNKVRSFVDGIRTMQSDSQPLKVSLESFNVAVGKEYDEYEFTFKLNLVLKPREAKCDIA
109384	GC_00004965	AS10tlH2TH_146		112	4	4	1	0	0.82654	0.925534	0.87324	0																MVRLSSQVVYQTNADWHASSEALFHNPLLKTFSESDKGLLIFQFIDSPTIFILAPTGKLQVKWKDIEEKKILFRLIKNLLVAPPNEQLIIKPLKQQLWIEYPVPDPFKVYWCDQSSEFALKKPIVPAKEEAPSKFSIELGRVRQALGELRHELRFLREPSFNEVAIKSCCLNHDTIRIALKLSIWRDEPLDQAKRTAEETLNLASWINYKNGSEENPKLMALSRKAINSASLEAIKRAQVILKNYPELIPKVGSNQLMWPEETKAKWVAVFADEPPAPQTWK
109385	GC_00004965	Bathy6-F112_MillA		12	4	4	1	0	0.82654	0.925534	0.87324	0																MPSQVVYQTNAEWYASYEALANNSLVKADTTEKGIIQFWFKDNPTLFMLSPTGKLQVKWSNFEEKKVLFKLVKHLLVAGDNGKVVIKPLRQQVWIEYPVPKPFKLYWCSEATEYVLKEPVVGLPKRQSEIEAEKRIEASRAELAEVKKAVDELRNEFRFLREPTFNEVALKTGIMDAQQLRTDLILVGWNDESPEYAKLNAEHALNLAAWLCYKEKSDQNLAITAMCKKAIDTANLPILKHAKLILKHYPDIVPRVEETQLRWPEQTKAKWIQVFAEKPPAPQTWNSQRLEEEKKLNSNAKPVLLSSFKKPNESAFISP
109386	GC_00004965	MRmsp_mb_bin_153		1753	4	4	1	0	0.82654	0.925534	0.87324	0																MPSQVVYQTNAEWYASYEALANNSLVKADTTEKGIIQFWFKDNPTLFMLSPTGKLQVKWSNFEEKKVLFKLVKHLLVAGDNGKVVIKPLRQQVWIEYPVPKPFKLYWCSEATEYVLKEPVVGLPKRQSEIEAEKRIEASRAELAEVKKAVDELRNEFRFLREPTFNEVALKTGIMDAQQLRTDLILVGWNDESPEYAKLNAEHALNLAAWLCYKEKSDQNLAITAMCKKAIDTANLPILKHAKLILKHYPDIVPRVEETQLRWPEQTKAKWIQVFAEKPPAPQTWNSQRLEEEKKLNSNAKPVLLSSFKKPNESAFISP
109387	GC_00004965	TG_idbaud_maxbin_040		1828	4	4	1	0	0.82654	0.925534	0.87324	0																MPSQVVYQTNAEWYASYEALANNSLVKADTTEKGIIQFWFKDNPTLFMLSPTGKLQVKWSNFEEKKVLFKLVKHLLVADDNGKVVIKPLRQQVWIEYPVPKPFKLYWCSEATEYVLKEPVLGLPKRQSDIEAEKRIEASRAELAEVKKAVDDLRHEFRFLREPTFNEVALKTGIMNAQQLRTDLILVGWNDESPEYAKLNAEHALNLAAWLCYKEKSDQNLSMTAMCKKAIDTANLSILKQAKLILKHYADIVPRVEETHLRWPEQTKAKWIQVFAEKPPAPQTWNSQRLEEEKQLNSNANPVLLLSSFKKPNESESVSP
109388	GC_00004966	BDPHmgh_maxbin_019		1459	4	4	1	0	0.79097	0.949977	0.863212	0																MNKNRCFLLVFSCLLLLLPDALQLCYAQSSLETDPPATSTYVVNTNSTHFWVNDNLWLSTNATYTIQNAFDNLPLQGGRVFLKAGVYPVNGIYITNKAPIDDSPYQQIIFEGEGRQVATLKLIDNATGASSKLEVFPDYANKAVIWCEPCSVDAGLRVTLSNIGVDGNRKNQQTEIAGIAVYNDWDSVVEDNYLYECGGHGIMHLGSRWLRTAYIRGNYVYFTDLSGQNPGAPQSPLECYLSGIVSWRTDVAIRENTVGWTGYRGENCFLGIGVSACFALVENNWVWGNYIGVLISNGQFFSLTDNFIESNVNGVYLWNAHCGTIQSNNIQLYCNPDTGIKIGGNSSYNNIKLNKIWARNNQTAQYGIREMNTADYNTICDNNIIAKNHTFISDVTSDAVGAILTPIFPIGTHSTVSGNIIDQEIPENPTQTPTPTPTHPSSPSATSTPTQTATLTPPNSDQPDPTPSSVIPEYTPWSLLIILFAGTTTATLIFKKTKQKGMLTKA
109389	GC_00004966	Bathy6-F112_MillA		2519	4	4	1	0	0.79097	0.949977	0.863212	0																MSLMIILVSLFGGLEFCSAQSNLKTEEPATSTFVVNTNSTHFWVNNNLWLSTNATYTIQSAFDNLPAQGGKVFLKAGVYPVNGIYITNKQTLNDSPYQQIIFEGEGRQVATLKLNDNAKGASSKLESFPDYANKAVIWCEPYTVDTGLRFTITNIGIDGNRKNQQTEIAGIAVYNDWDSIIEDNYLFECGGHGIIHLGSRWLRTSYITGNYVYFTDMSGQNPANPSNPVENYLSGILSWRTDVAIRENTVGWTGYRGENSFLGIGISASFALVDNNWVWGNYLGVLISNGQFFSLTGNFIENNVNGVYLWNAHCGTIQSNDIRISCNPDTGIKIGGSSSYNSIKLNKIWVRDDLTAQYGIRETDTADYNIINDNIIIAKSKTFFSGTNTNSVGYILTAIATTGAHSTVSGNNIIQEETNSSSKSRGITMTPEPTTNVIPTDSDIQYQMPKLSTSECSVGVLLVLLVVGTMITLFKTKNAETPFKNPLN
109390	GC_00004966	MRmsp_mb_bin_153		2808	4	4	1	0	0.79097	0.949977	0.863212	0																MSLMIILVSLFGGLEFCSAQSNLKTEEPATSTFVVNTNSTHFWVNNNLWLSTNATYTIQSAFDNLPAQGGKVFLKAGVYPVNGIYITNKQTLNDSPYQQIIFEGEGRQVATLKLNDNAKGASSKLESFPDYANKAVIWCEPYTVDTGLRFTITNIGIDGNRKNQQTEIAGIAVYNDWDSIIEDNYLFECGGHGIIHLGSRWLRTSYITGNYVYFTDMSGQNPANPSNPVENYLSGILSWRTDVAIRENTVGWTGYRGENSFLGIGISASFALVDNNWVWGNYLGVLISNGQFFSLTGNFIENNVNGVYLWNAHCGTIQSNDIRISCNPDTGIKIGGSSSYNSIKLNKIWVRDDLTAQYGIRETDTADYNIINDNIIIAKSKTFFSGTNTNSVGYILTAIATTGAHSTVSGNNIIQEETNSSSKSRGITMTPEPTTNVIPTDSDIQYQMPKLSTSECSVGVLLVLLVVGTMITLFKTKNAETPFKNPLN
109391	GC_00004966	TG_mgh_maxbin_056		2162	4	4	1	0	0.79097	0.949977	0.863212	0																MKKTARFSLIFIGLMLCGLLPFGVVQFSSAQSSQTLKTTATSTATYVIGNNSTHFWANDALWLSTNATYTIQNAFDNLPIQGGKVYLKAGVYPVDGIYITNKAPLDDAPYQQIIFEGEGRQVATLKLKDNASGVSSRLESFPDYANKAVVWCEPYALTEAIRVTVSNIGVDGNRKKQSSEIAGIAIYNDWDSVIENNQLFECGGHGIMHLGGKWLRSAYITGNYVYFTDMCGQNPASPNSPVECYLSGILSWRTDVVIRENTVGWTGYRGEDAFLGVGISAGFALVENNWAWGNYIGVLIANGQFFSVSNNFMENNVNGIYLWNAHCGTITSNNVRISCNPDTGIKIGGNSSYNSVKINKIWARDNLTAQYGIREMDSADYNTICENDIIASNVTFVSDVITNTVGNIITPISTVGEHTIVSNNNVYGEIANTPAPTVSQTPNVTPTETPQISATATATPTESNQTTPTATSAIPEYTPWTLLAFLLMGTALPLALKKNKKKPSLSLN
109392	GC_00004967	Bathy8-F81_MillA		779	4	4	1	0	0.721649	0.80534	0.761201	0																MKKEKRFVSQEKSKDKDETMDVYDDNELETMLENDEVTEAEYGFMQGRETKKKNLGLERGGHDDSISDELAKEEYEED
109393	GC_00004967	Bin_L_2		424	4	4	1	0	0.721649	0.80534	0.761201	0																MIEEEKEIVSEEEKEDEDETMDVYDEEQLEKMLENDEITEAEYSFMLGREKVGKKKKKKLGLERKEHEDTQSVELAKNEYEDD
109394	GC_00004967	MRmsp_maxbin_096		324	4	4	1	0	0.721649	0.80534	0.761201	0																MKKEKRFVSQEKSKDKDETMDVYDDNELETMLENDEVTEAEYGFMQGRETKKKNLGLERGGHDDSISDELAKEEYEED
109395	GC_00004967	Zod_Metabat_1386		1202	4	4	1	0	0.721649	0.80534	0.761201	0																MRKEKSERTREEEEEKTETETTDIYDDKHLEEMLENDEITEAEYSFMQGREKN
109396	GC_00004968	BA2		1042	4	4	1	0	0.738562	0.8834	0.804514	0																MMPVNFALRSLPMSVVRAFNGTRILLSEERWKHITLRHPELEDKMAKVLAAVANPDEVYVDPIEAVHVLKRLTHEISDHLVVIYRKEDGECYIRTAYYTSSRRKERRYKRFKRLKPS
109397	GC_00004968	BDPHmgh_mb_bin_105		1467	4	4	1	0	0.738562	0.8834	0.804514	0																MEIRAFNGKTIFLTEERWQHIISRHPELEESKKLFAAVLANPDEAYIDPRSAIHALKRIEGISDLLVIIFSVNGEGYIRTAYYINAKRKTRRYRLFRKLKPS
109398	GC_00004968	Bathy6-F77_MillC		2547	4	4	1	0	0.738562	0.8834	0.804514	0																MNMKAFDGTLVILSDAKWRHIILRHPEVEAAKLLIPMVVASPDEVYMDITGEIHALKRVNKVSDFLVVIYNVNGEGYIRTAHYTSVKRKIRRYKVFKKLKPS
109399	GC_00004968	TGPidbaud_mb_bin_78		1154	4	4	1	0	0.738562	0.8834	0.804514	0																MEIRAFNGKTIFLTEERWQHIISRHPELEESKKLFAAVLANPDEAYIDPRSAIHALKRIEGISDLLVIIFSVNGEGYIRTAYYINAKRKTRRYRLFRKLKPS
109400	GC_00004969	BPmsp_mb_bin_90		1194	4	4	1	0	0.698896	0.952586	0.806256	0																MKNSKTKTKLFTLTIITLITLSALLATPVTTGIAPPSTVTPYDPTATQTTDYGITYTPSHSGILHAFEMIFPDGFDVSQAQVESAVNIGPGELTNPGNGQTLRYEVYDPTVIPAGRIFALQLTGIVNPDHAGIYNITTSTRTFTTIIDDPAESDLFAINPILTISPNFGGAETEVNITGRYYAANQNINVYVNGTSIANVTSDLDGYFTYNYVIPFAPIVPDNEYESLLYFNATQPDGCTASALFWGYGPELYLGPTSGIGGMEAEIEGYGFSHNSLVTLVWDINGTNTPLGTITTDDDGYFYGTVTIPDIAIGVYNVTATDANGNTALAYFRIILPNLSLHYSEALAGASNMIRGTGFSPNSEVTLTWDANGPTQTDLGTTTTTANGRFLTNFTVPDVPVGKYNITAVDGNLKQALVEIEVVNCVIELDSTSGITGSTVNIIGQGFAANSAISITWNGTQIATTTANATGFFNTTFTVPVAGFGVYLVAATDETSQTSSSLFYIDPRVTIDINNGPVGTEVTATGTGWNSSTAFSLHLSPGRLGVRLVGSTTDVNGSFTVTFTIPKTSPGNYYIDFSYDGLDYEAYNYAMFLVIPQITLTPNSGYATTITGDSFEPHSDITIECNGTAVITLPNSITTDLNGDFTALFTLPSNNAGTYNITATDEYDNTATAYFTVPDNTGATGQTGSKGATGTTGSQGANGAPGEKGDTGKTGPTGPTASPSQENAPMESLQVTAIVLGAVSLVLALLSIVLALKLRRR
109401	GC_00004969	TGP_mgh_maxbin_041		2388	4	4	1	0	0.698896	0.952586	0.806256	0																MKTLTLNKKIFTILTITLLLTSAFMAAPLASALPSPVTATASNAAAANITNYAITFTTQTSGIIEALEIIFPNGFDVSQAKLDSAINLGPGTLSNPGQGQTLRYLVEDPTVVPAGRIIAIQLTNIQNPAYAGVYNVTATTRSFLSIIEGPYVSQEFTVDPVLIVTPEEGPVETEVNVTGTYFAPNQTVEVTFRGISIANITSDANGNFSFLYTINTPFSDRVYYFNATQQDGCSATADFWGYEPEVYIYDYYGTGGLQTAIEGYGFAHNSLLEVVWDINGTATSLGNFTTDDEGFFEETVIIPNVADGLYNITATDSKGNSAYTYFEIRPPLVEVRYPNGLVGSTIDIRGSGFSSNSVITLIWDVNGTTKVGLGTTSTIQRGRFITSFTVPNVAPGMYNITAIDEDQNKGYVDFEVVTAIIRLSEIEATVGTNIEVTGTGFAANSQITLTANSTQFATATSDANGDFTTVVTVPNTPTGMYVIVAQDQSSNTAHEVFYIYPDVWLSVNEGPTGTTVTAVGTGWAAVTGFSLHFSPSMLGPKVTQSITDAQGDFNVTFIVPEISPGRYYVDVSYDGIYFEDYDYQMFYVIPQITLSPDSGFATTITGTGFLPNSVITVECNATAAATIPKTIITDTNGDFTAMFTLPSTPGTYVVTANDNYGNSPSAQFTVPDMTGPAGETGATGATGSAGATGATGATGTQGPQGNTGATGSTGATGATGSRGATGATGATGEKGDKGDKGDTGAMGPAGSPAPEIIGGTMLPLASVGVAVVALVFAFISAFLALKLRRK
109402	GC_00004969	TGPmgh_mb_bin_10		2388	4	4	1	0	0.698896	0.952586	0.806256	0																MKTLTLNKKIFTILTITLLLTSAFMAAPLASALPSPVTATASNAAAANITNYAITFTTQTSGIIEALEIIFPNGFDVSQAKLDSAINLGPGTLSNPGQGQTLRYLVEDPTVVPAGRIIAIQLTNIQNPAYAGVYNVTATTRSFLSIIEGPYVSQEFTVDPVLIVTPEEGPVETEVNVTGTYFAPNQTVEVTFRGISIANITSDANGNFSFLYTINTPFSDRVYYFNATQQDGCSATADFWGYEPEVYIYDYYGTGGLQTAIEGYGFAHNSLLEVVWDINGTATSLGNFTTDDEGFFEETVIIPNVADGLYNITATDSKGNSAYTYFEIRPPLVEVRYPNGLVGSTIDIRGSGFSSNSVITLIWDVNGTTKVGLGTTSTIQRGRFITSFTVPNVAPGMYNITAIDEDQNKGYVDFEVVTAIIRLSEIEATVGTNIEVTGTGFAANSQITLTANSTQFATATSDANGDFTTVVTVPNTPTGMYVIVAQDQSSNTAHEVFYIYPDVWLSVNEGPTGTTVTAVGTGWAAVTGFSLHFSPSMLGPKVTQSITDAQGDFNVTFIVPEISPGRYYVDVSYDGIYFEDYDYQMFYVIPQITLSPDSGFATTITGTGFLPNSVITVECNATAAATIPKTIITDTNGDFTAMFTLPSTPGTYVVTANDNYGNSPSAQFTVPDMTGPAGETGATGATGSAGATGATGATGTQGPQGNTGATGSTGATGATGSRGATGATGATGEKGDKGDKGDTGAMGPAGSPAPEIIGGTMLPLASVGVAVVALVFAFISAFLALKLRRK
109403	GC_00004969	MillC_mghcomb_bin.145		77	4	4	1	0	0.698896	0.952586	0.806256	0																MRLMKNLTKTKLFTLTTIILLASSIFMTAPITAGKIMSTTVTPTDPTATQTTNYAITFIPYNSGIIYAMEMIFPDDFNVSGAEMVAAINLGPGKLTNPDHDQTLRYTVDDPTVIPEGRIIAIELSNIKNPAFAGEYNITTTTRSYTAIIDGPEDSQIFRISPVLTTNPEYGGVNSEVNITGHYFGANQDVEVIFNGTSIANVTANANGYFTFNYTIAAAPDSYFEVFFNATQTDGCTAYAEFGGWGPELYIYPNPGAPGIQAAMYGDGFTKNTAVTITWDINGTAINLGTATTDEYGYFEYNVTIPNVAKGLYNITGTDGTNTALTYFTISDPVLLVHYSNALAGSLNQLRGNCFTSENNVTLTWDAGGATEADLGTATSDVYGRFLVNFTVPDVTLGTYNVTAIDENLKTATVEVNVVPAVIDLNETYGTVGSSVNIVGESFAANSYINITWNGTQIAATTTNAEGTFNTTITIPNTCNGDYLIAAQDNTGQTGTYFFEVIPAIEINVDHGPTGTEVTATGTGWNSSTAFSLHFSPYSLGVKVAESTTDINGSFSVTFTVPQLAPDSYFVDFSYDGLDYEDYDFVMFEVTPQITLTPDSGFAATITGSNFKANSGITIYCNGTAVITLPKSVITDVNGEFLAMFTLPFSTAGAYNITATDEYHNAATAIFTVPNTTGATGQTGSTGARGSTGATGTQGATGATGEKGDTGDRGETGPAATPTPENGPIQNAEFPATVLAAVALVIAVLAVVLAFILRRK
109404	GC_00004970	AS06rmzACSIP_217		81	4	4	1	0	0.765261	0.943028	0.844895	0																MKAKFLLLLLVLTLFVVQLQASAQADTPSIDLGQSRWNKTVLSVLLITDEGQSWWQAYFPNMTVRAVQQWNDALSYFAEKYPQYSYLANVELITSLSNVSLPEFDIYIAFSPNVLISGVDALGETLVESSSNGTIKVANITLSAKSEVVDITKQDYRDTTVHELGHALGLGHSNSSEDLMYPYNDIFSSDYAISTLDLYGTAVLFEPTNTSEAKPPAFVVLPSEIAYTYAPVNYPAPTTIEDNPIVKFLAVLALNPITLLLMVVLVAVIMMLVAVIVRRRKHRRR
109405	GC_00004970	BDmsp_maxbin_141		1685	4	4	1	0	0.765261	0.943028	0.844895	0																MKILFPTAFLILLLTLTPPVLGQQDTYIIELNQSTWAKSTLNVLIIQNLTAEWWQPFFPNMTASAVEQWNDAFTYFADAYPQYSYLADLRLTTAVSDTSLPGYDIYIYFSPDVLISGVDALGESLVESYSNRTIRAATITISAKSEVIDITREIYRDTTTHELGHALGLGHSNKSDDLMYPYQDIIASNYAISTLELYGVALLFQWMTGETPRELPTETTLPTQIEYAYAPVNNPAPTDFLDSPVIKTLDILISNPIILALMITAIIVFIMLGVTVRRRATLRRKYRLTQPNR
109406	GC_00004970	MRPHidbaud_mb_bin_29		1985	4	4	1	0	0.765261	0.943028	0.844895	0																MFLLLLLFLMPLQVAAQEDTPSVDLGQSRWNKTTLSILLVLDESESWWQPYFPNMTMRAVQQWKDAFNFFAENYPQYSYLSDLELTTTTSNVSLPGFDIYIVFSPNVLISGVNALGETLVLSSSNGTTLIANVTLSAQSQVIDVTLQDYRDTTVHELGHALGLGHSNSSEDLMYPYNDIFSSSYAISTLDLFGVAVLFEPPNATAVEKPPAYVVLPPEIEYAYAPIKDPAPTSITDNPLVKLFAVLILNPITLLMMVLLITMIILLVTVIVRSRRR
109407	GC_00004970	TGPidbaud_mb_bin_66		651	4	4	1	0	0.765261	0.943028	0.844895	0																MFLLLLLFLMPLQVAAQEDTPSVDLGQSRWNKTTLSILLVLDESESWWQPYFPNMTMRAVQQWKDAFNFFAENYPQYSYLSDLELTTTTSNVSLPGFDIYIVFSPNVLISGVNALGETLVLSSSNGTTLIANVTLSAQSQVIDVTLQDYRDTTVHELGHALGLGHSNSSEDLMYPYNDIFSSSYAISTLDLFGVAVLFEPPNATAVEKPPAYVVLPPEIEYAYAPIKDPAPTSITDNPLVKLFAVLILNPITLLMMVLLITMIILLVTVIVRSRRR
109408	GC_00004971	BDPHmgh_mb_bin_105		1773	4	4	1	0	0.756999	0.801254	0.778498	0																MIPFNLEECLASGIAITGCPGSGKTTLLKHIIHNLIENGITVYVLDVSKAWNENTPINNIIEVENKDLSFRSISTVFDISKLSYRIKQQWVNQFVRMIYDAHVAGFDHKEFIVFEECHTYIPTGAMRTTERYEPMINLITVGRNFNLRYALATQFPAMADANLFKSPQQRYFGWTTEFNDVSRIRSYFPRENKNHLEKQLRELGKMQFLYQYGNTISPFRIEPYKQLEQPQEAIKPNSTFSKAPTQSEGFSLTVTFGNQQIEP
109409	GC_00004971	TGP_mgh_maxbin_041		1726	4	4	1	0	0.756999	0.801254	0.778498	0																MNTHTLCINVIYMIPFNLKECLESGIAVTGCPGSGKTTLLKQLAEHLMNNGVTVYVVDVSKAWNTNTPFHNFIEITKMEDIQFEAKSTVFDISKLSFRQKQRWVNNFVGTLYNGHMNGYTAKEFIIFEECHVCIPSGAMRSPQKYENVINLVTVGRNFSLRFALATQFPAMCDANLFKSPQQRYFGWTTEFNDVSRIRSYFPRKRKNELEEVLRSLGKLCFMYQYGNTIDKFKIDYYQAEEPICPDTTQPYFTFTFNYST
109410	GC_00004971	TGPidbaud_mb_bin_78		306	4	4	1	0	0.756999	0.801254	0.778498	0																MIPFNLEECLASGIAITGCPGSGKTTLLKHIIHNLIENGITVYVLDVSKAWNENTPINNIIEVENKDLSFRSISTVFDISKLSYRIKQQWVNQFVRMIYDAHVAGFDHKEFIVFEECHTYIPTGAMRTTERYEPMINLITVGRNFNLRYALATQFPAMADANLFKSPQQRYFGWTTEFNDVSRIRSYFPRENKNHLEKQLRELGKMQFLYQYGNTISPFRIEPYKQLEQPQEAIKPNSTFSKAPTQSEGFSLTVTFGNQQIEP
109411	GC_00004971	MillC_msp_mb_bin.78		2200	4	4	1	0	0.756999	0.801254	0.778498	0																MNNGVTVYVIDVSKAWNTNTPFHNFIPIEDLCSISFKRDSTVFDISKLSFRDKQLWVNNFVSSVYTEHLNGYDFKEFIIFEECHIYVPAGAMRSPSRFEPMINLITVGRNFTLRYALATQFPASASVRNAEVGGSNPPRSTPTFLNKNCYVNCQFQMFVFSNLKYRLNS
109412	GC_00004972	BDPHmgh_mb_bin_105		2475	2	4	2	0	0.830837	0.995614	0.905793	0					K23255	archaeal type IV pilus assembly protein PilA										MKNLLRNRAALSTVVTTLIILVVSVLLASVVTFYAINVTTTRTSEESVQMYKMHTWQNGTSFAEVAFLLVNTGGRDIVVDKITVRGQVCAITDMFYNKTTDTISADLSYQEPSQDGTAIADLNVTVGGKAYTFVQGEDGSNLILPAGKSLMVYIVNPDHVSVNDIGVTLGITLFTADAQYYKECNVEASS
109413	GC_00004972	BDPHmgh_mb_bin_105		2483	2	4	2	0	0.830837	0.995614	0.905793	0					K23255	archaeal type IV pilus assembly protein PilA										MKRLLKSRRALSTVVTTLIILVVAVMLASVVTYYAINVTTTKTQEESLQVYKQHIWNNGTTFSEAAFLLINTGGRDIVVDKITIRGQECDIQNVFYNKTSATISGDLPYIAPDIDGNLTGTSANVDDVNYTLVEGESGSNLILKAGNTMIVYIANPDHIANSDIGVTVGFTIFTANAQWYKECNVEAPT
109414	GC_00004972	TGPidbaud_mb_bin_78		1290	2	4	2	0	0.830837	0.995614	0.905793	0					K23255	archaeal type IV pilus assembly protein PilA										MKNLLRNRAALSTVVTTLIILVVSVLLASVVTFYAINVTTTRTSEESVQMYKMHTWQNGTSFAEVAFLLVNTGGRDIVVDKITVRGQVCAITDMFYNKTTDTISADLSYQEPSQDGTAIADLNVTVGGKAYTFVQGEDGSNLILPAGKSLMVYIVNPDHVSVNDIGVTLGITLFTADAQYYKECNVEASS
109415	GC_00004972	TGPidbaud_mb_bin_78		1298	2	4	2	0	0.830837	0.995614	0.905793	0					K23255	archaeal type IV pilus assembly protein PilA										MKRLLKSRRALSTVVTTLIILVVAVMLASVVTYYAINVTTTKTQEESLQVYKQHIWNNGTTFSEAAFLLINTGGRDIVVDKITIRGQECDIQNVFYNKTSATISGDLPYIAPDIDGNLTGTSANVDDVNYTLVEGESGSNLILKAGNTMIVYIANPDHIANSDIGVTVGFTIFTANAQWYKECNVEAPT
109416	GC_00004973	Bathy8-F81_MillA		1186	4	4	1	0	0.746082	0.868764	0.802763	0																MTGDCCCGDEDCHGHGPRRVLTKEEKLAHLKKYKEDLKNELAAVDEAIEELSK
109417	GC_00004973	Bin_L_1		306	4	4	1	0	0.746082	0.868764	0.802763	0																MTGDCCCGGDCHDHGHGPRKVLTKTEKVEKLKNYAEELKKELAAVEEHIQELSK
109418	GC_00004973	Bin_L_2		1396	4	4	1	0	0.746082	0.868764	0.802763	0																MTGDCCCGGGDCHDHGHGPRRMLTKEEKLAKLKTYKEELKKELAAVDEAIEQLSK
109419	GC_00004973	CP070820		1500	4	4	1	0	0.746082	0.868764	0.802763	0																MEVKKNMCIECCCGPPYSGRGHGYGKRFLTRAEKTEKLKEYAEELKKELTAVEEHIKELRD
109420	GC_00004974	MRPHidbaud_mb_bin_29		2958	4	4	1	0	0.7519	0.753597	0.752747	0																MTKAKTGLTSNQKGLALENRTSKWLTSQFGYKCIHDSARGKVSHRPYDVDVHGVKGSIFKSHLWVECKAFKIKRVNVTKLIECAKDVKDLNNEGAGLQKWSPSMLMLVASDGFDVDAIGMAEKYNIYCVHAKPTAFEFVGKRKRQHLEDGEESAV
109421	GC_00004974	SpSt_1169		1465	4	4	1	0	0.7519	0.753597	0.752747	0																MPTVKAKNRGKKAYETGAKLEKRVARWLSSQFGYTCKTRELMRGKISKRPYEVDIHAHHKGWFSQHDLWVECKAYRVKRTHVTKLVESARDVRDACENKIEEWYPDMLMLVSNKGFDVDAIGMADKYDIYCVKAGKTFEFAGGLDREDFENKEKSDF
109422	GC_00004974	TGPidbaud_mb_bin_66		1197	4	4	1	0	0.7519	0.753597	0.752747	0																MTKAKTGLTSNQKGLALENRTSKWLTSQFGYKCIHDSARGKVSHRPYDVDVHGVKGSIFKSHLWVECKAFKIKRVNVTKLIECAKDVKDLNNEGAGLQKWSPSMLMLVASDGFDVDAIGMAEKYNIYCVHAKPTAFEFVGKRKRQHLEDGEESAV
109423	GC_00004974	MillA_msp_mb_bin49		2202	4	4	1	0	0.7519	0.753597	0.752747	0																MLMLVASEGFDIDAIGMADKYKIYCVHAKPSAFEFVGKKTRQHFEDKEFSSI
109424	GC_00004975	Bathy6-F18_MillA		2046	4	4	1	0	0.729363	0.878279	0.796924	0																MSVSVTCPVCGFTLKTPFGEEDAKLHLKLHTEQHHNNDKVARARISKTELIRLQ
109425	GC_00004975	Bathy6-F36_MillC		2740	4	4	1	0	0.729363	0.878279	0.796924	0																MSRAEFAIFTCPVCGFSLKTPFGKEDLDELVELHNAKHHGKVTRARISKSELIKLQKQK
109426	GC_00004975	MRPHidbaud_mb_bin_29		655	4	4	1	0	0.729363	0.878279	0.796924	0																MSEAKAASFTCAICGWMVKSPFGQQDVDEHAAAHNTKHHGKTVRARMSKSELIRLGK
109427	GC_00004975	TG_idbaud_maxbin_040		407	4	4	1	0	0.729363	0.878279	0.796924	0																MSVSVTCPVCGFTLKTPFGEEDAKLHLKLHTEQHHNNDKVARARISKTELIRLQ
109428	GC_00004976	Bathy6-F112_MillA		139	4	4	1	0	0.888012	0.973023	0.928576	0									COG3576	Predicted flavin-nucleotide-binding protein, pyridoxine 5'-phosphate oxidase superfamily (PDB:5ESC)	R	General function prediction only				MLTQDMKDVLKSNICYFATSSQDGKPNVVPMGLVEPVDDSTIMIVDVRMNKTRRNLSENEQVAVAVTDSAKLLAYQLKGKANVITSGALFDTAVKLAKEKAEQKQKRLQTRLEETADPTIRKKIENMLNNKSVPKAAVVITVEEIFSTMSNV
109429	GC_00004976	Bathy6-F90_cMAG_MillC		1129	4	4	1	0	0.888012	0.973023	0.928576	0									COG3576	Predicted flavin-nucleotide-binding protein, pyridoxine 5'-phosphate oxidase superfamily (PDB:5ESC)	R	General function prediction only				MKDILKSNICYFATSSKEGKPNVVPMGLVEPVDNSTIMIVDVRMNKTRHNLSENEMVALAVTDSTKLQAYQLKGKANVITSGALFETAVKLAKEKADKKQKRLQTRLEETTDPSIRQKLQNMLNKKSVPKAAVIISVEEIFSTMSNV
109430	GC_00004976	MRmsp_mb_bin_153		2754	4	4	1	0	0.888012	0.973023	0.928576	0									COG3576	Predicted flavin-nucleotide-binding protein, pyridoxine 5'-phosphate oxidase superfamily (PDB:5ESC)	R	General function prediction only				MLTQDMKDVLKSNICYFATSSQDGKPNVVPMGLVEPVDDSTIMIVDVRMNKTRRNLSENEQVAVAVTDSAKLLAYQLKGKANVITSGALFDTAVKLAKEKAEQKQKRLQTRLEETADPTIRKKIENMLNNKSVPKAAVVITVEEIFSTMSNV
109431	GC_00004976	MillB_mghcomb_bin.30		1666	4	4	1	0	0.888012	0.973023	0.928576	0									COG3576	Predicted flavin-nucleotide-binding protein, pyridoxine 5'-phosphate oxidase superfamily (PDB:5ESC)	R	General function prediction only				MKDILKSNICYLATSSKNGKPNVVPMGLVQPIDDSTVMIVDVRMNKTRCNLSENEQVALAVTDSAKMQAYQLKGKANVVTSGEIFENANQLAKEKADKKSKRLQERLKETTDPVIRKKIEAMLGNKSVPKSAVIISIEEIYSTMSTV
109432	GC_00004977	AS06rmzACSIP_217		1979	4	4	1	0	0.813876	0.916667	0.862219	0																MTQTFNAKSYVKSHLASLGTLLTVSGGFYLYSVIRTGWVPTDGISKVQGLTSLALEAPILNPYMILAFFVTSLPVFLIGVIMLFYYTMSVLRNGLTVDSEHVAILLTAMGFSYQVLGAWPLQEAANFPWTWQKQIMDYGSIFAWLLYLLSIVMLLLGVVSLFIHSRAYHRVHPELAIGEK
109433	GC_00004977	BDmsp_maxbin_141		1918	4	4	1	0	0.813876	0.916667	0.862219	0																MSQSTPSRLTSYVKNHMASLGTLLFAYGAFYLFAVIRTGWVPTDGVTVVHRLESLVLYPPTLNPLVVLAFFVTSLSALIIGTVLLCAYSVKAMRNGVTVHSEHVAVLLTVFGFAYQVLGAWPLQTVVDFAWDWQKQIMNYGAVFAWGLYFLSFVGLVIGAVSLFVHSRDYHRRQRERDPINSQ
109434	GC_00004977	MRPHidbaud_mb_bin_29		951	4	4	1	0	0.813876	0.916667	0.862219	0																MPLESNILKTAVDMPKRTERKMTQTFNVKSYVKSHLASLGTLLTVSGGFYLYSVIRTGWVPTDGVSELHSFTSLALEAPVLSPYLIPAFFVTSLPIFLIGVIMLCYYTLDVLRNGLTVDSEHVAILLTVCGFSYQVLGAWPLQAAANFPWTWQKQIMNYGSVFAWLLYLLSLVMLVLGVVSLFVHSRAYHKAHPELVHEEN
109435	GC_00004977	TGPidbaud_mb_bin_66		1018	4	4	1	0	0.813876	0.916667	0.862219	0																MPLESNILKTAVDMPKRTERKMTQTFNVKSYVKSHLASLGTLLTVSGGFYLYSVIRTGWVPTDGVSELHSFTSLALEAPVLSPYLIPAFFVTSLPIFLIGVIMLCYYTLDVLRNGLTVDSEHVAILLTVCGFSYQVLGAWPLQAAANFPWTWQKQIMNYGSVFAWLLYLLSLVMLVLGVVSLFVHSRAYHKAHPELVHEEN
109436	GC_00004978	BDmgh_mb_bin_135		621	4	4	1	0	0.994628	0.87152	0.929013	0																MLVSVLCFCFALSTLSAVEGSFYGIRHYNSYTNNYWRWPNVYWWTQTPATPAVATPSPTATSPTSAPTQTATPSPSNSPTPATNAKNLAALSVWDLTYGDGPQIIHLDTTVTHNGNPSIRIDQHTSADGNPGREVNTYGMISIKPGDHVVFKCWIKVTTSSLPVDPCGAGARIGIDFYNAKRIGSLEAPTYPDTAQGIYQNYVTWGTNGWVQRTIEFTVPQSMPADGYAGYAAGGSYTPTGMILWMQVQHANDPGQGWFSEPELYINP
109437	GC_00004978	Bathy6-F77_MillC		2457	4	4	1	0	0.994628	0.87152	0.929013	0																MLVSVLCFCFVLSTLSAVEGAFYGIRHYNSYTNNYWRWPNVYWWTQTPATPAVATPSPTATSPTSAPTQTATPSPSNSPTPVTNAKNLAALSVWDLTYGDGPQIIHLDTTVTHNGNPSIRIDQHTSADGNPGREVNTYGMISIKPGDHVVFKCWIKVTTSSLPVDPCGAGARIGIDFYNAKRIGSLEAPTYPDTAQGIYQNYVTWGTNGWVQRTIEFTVPQSMPADGYAGYAAGGSYTPTGMILWMQVQHANDPGQGWFSEPELYINP
109438	GC_00004978	MRmsp_maxbin_096		2284	4	4	1	0	0.994628	0.87152	0.929013	0																MTNAKNLAALSVWDLTYGDGPQIIHLDTTVTHNGNPSIRIDQHTSADGNPGREVNTYGMISIKPSDHVVFKCWIKVTTSSLPVDPCGAGARIGIDFYNAKRIGSLEAPTYPDTAQGIYQNYVTWGTNGWVQRTIEFTVPQSMPADGYAGYAAGGSYTPTGMILWMQVQHANDPGQGWFSEPELYINP
109439	GC_00004978	MillA_idba_mb_bin.30		78	4	4	1	0	0.994628	0.87152	0.929013	0																MLVSVLCFCFALSTLSAVEGSFYGIRHYNSYTNNYWRWPNVYWWTQTPATPAVATPSPTATSPTSAPTQTATPSPSNSPTPATNAKNLAALSVWDLTYGDGPQIIHLDTTVTHNGNPSIRIDQHTSADGNPGREVNTYGMISIKPGDHVVFKCWIKVTTSSLPVDPCGAGARIGIDFYNAKRIGSLEAPTYPDTAQGIYQNYVTWGTNGWVQRTIEFTVPQSMPADGYAGYAAGGSYTPTGMILWMQVQHANDPGQGWFSEPELYINP
109440	GC_00004979	Bathy6-F36_MillC		1368	4	4	1	0	0.817778	0.888899	0.851856	0																MYLSVSWILTVTYQLFTDTAVNTLAVYVGYISPAIAVWINQNIDLIVFIYAFTWIFVLSSVIPSLLLGKKRSILVQYTVCLILAVLALSIQGLLSTFVGFDIAQLFTVVAFLSNPVLAGLYLAIPYLIMLALDLRANARAKKEAAVTLKEIPINKEIPPIPLSEKEGLPKEAEV
109441	GC_00004979	MRPHmsp_maxbin_041		942	4	4	1	0	0.817778	0.888899	0.851856	0																MRTAYLTPLYLSVSWVLTVSYQLFTETAVKSLADYVAFFSPALAVWVNDNVNLIVFIYAFTWIFVLSSVIPSLLLGKKRSVLVQYVVCLSLAVLALAIPNLLTAYGGVEMEQLFTAATFLSNPVIAGLYLAVPYIVMLALDARSNMQAKKRLQPLPEAGTVPV
109442	GC_00004979	MillC_comgh_maxbin.046		55	4	4	1	0	0.817778	0.888899	0.851856	0																MRAAFLTPLYLSVSWVLTVSYQLFTDTAVRSLTVYIAYVSPVLANWVTENIELVVFIYAFTWIFLLSSVIPSLLLGKKRSILVQYMVCLILAVLALSVQGLLLTYGGIEISQIFAAATFLSNPFLAGLYLAVPYLIMLALDLRTKKQIPPVVAPKEPLPPSPPPVASSDSEP
109443	GC_00004979	MillC_mghcomb_bin.145		55	4	4	1	0	0.817778	0.888899	0.851856	0																MRAAFLTPLYLSVSWVLTVSYQLFTDTAVRSLTVYIAYVSPVLANWVTENIELVVFIYAFTWIFLLSSVIPSLLLGKKRSILVQYMVCLILAVLALSVQGLLLTYGGIEISQIFAAATFLSNPFLAGLYLAVPYLIMLALDLRTKKQIPPVVAPKEPLPPSPPPVASSDSEP
109444	GC_00004980	Bathy6-F112_MillA		1442	4	4	1	0	0.733249	0.868814	0.795296	0																MNGSSIVFYFFNILLILKLKVTMVSFFRGVQTLPEKPFDLKKIVALILVLSLAFAAFYLIGTSLSNQSEQPQNSDNYTVLTFALYQSVNYTQNDRTYEFRYASGGQANLLQVTSEGQTSSYSAFAGATYTPFGLKVTIFSATDSIIVLHVTPP
109445	GC_00004980	Bathy6-F86_MillB		919	4	4	1	0	0.733249	0.868814	0.795296	0																MPNFHRQTSLKQELNTKKIVTLIIVVTLFLSAFYFAVTVLPNLLSESPNNSENYAVLTIALYQSTNYTQAGTNYEFRYVSGGQANLLQVTSEGQTQNYSAFTGATYNPFGLKVTIFSATESILVLHITPP
109446	GC_00004980	MRmsp_mb_bin_153		1574	4	4	1	0	0.733249	0.868814	0.795296	0																MNGSSIVFYFFNILLILKLKVTMVSFFRGVQTLPEKPFDLKKIVALILVLSLAFAAFYLIGTSLSNQSEQPQNSDNYTVLTFALYQSVNYTQNDRTYEFRYASGGQANLLQVTSEGQTSSYSAFAGATYTPFGLKVTIFSATDSIIVLHVTPP
109447	GC_00004980	MillB_mghcomb_bin.30		2135	4	4	1	0	0.733249	0.868814	0.795296	0																MPSFSRELETLPKMPILKKIILLVIVVTIALSVVILVGPLLANLFSGSQNSDYTVLTFALYQTVTYSQGGVDYEFSYVSAGPGNLLQVSLDGQTESYSAFAGANYTPFDLNVLIVSANDVIVLNVSPA
109448	GC_00004981	AS06rmzACSIP_217		1276	4	4	1	0	0.779851	0.971491	0.865186	0																MALIKTFIVILTAAFIGFFLAYAFLIMWQLPLLYTFGLERAALEEMRVLIISILIGTPLGLAIASIPRPKPKNALTGVISAVFLFSVMWLIPLLLPMGSEPRLGWEEMRVVAVGLALGTIAGYTLGWAIKHRHK
109449	GC_00004981	MRPHidbaud_mb_bin_29		1596	4	4	1	0	0.779851	0.971491	0.865186	0																MALAKTFIVCLTAAFFGVLLAYAVLIMWQSPLLYAFGLERAALEEMRVLIISTLVGAPLGIAIASIPRPKPKTMLAGVIIAVFLFSVIWLIPLLLPMGSGSRLGWEEMRVVAVGLVLGTIGGYTLGWAIKHRHR
109450	GC_00004981	TGPidbaud_mb_bin_66		886	4	4	1	0	0.779851	0.971491	0.865186	0																MALAKTFIVCLTAAFFGVLLAYAVLIMWQSPLLYAFGLERAALEEMRVLIISTLVGAPLGIAIASIPRPKPKTMLAGVIIAVFLFSVIWLIPLLLPMGSGSRLGWEEMRVVAVGLVLGTIGGYTLGWAIKHRHR
109451	GC_00004981	TG_idbaud_maxbin_040		1344	4	4	1	0	0.779851	0.971491	0.865186	0																MDQRKIFATAFAGAFIGALGVVVFLFFWQSPLLLQYGLERAAWEEMRVLTVSAVIGVIVGFAVAYLPKTKPRAALIGSVALAICFGVLWLIPLLLPMGSAVRLAWEEMRVVVVGLLIGGIIGYCLRWGTKRTVDNKAT
109452	GC_00004982	Bathy6-F112_MillA		2468	4	4	1	0	0.782078	0.985585	0.872117	0									COG5542	Mannosyltransferase related to Gpi18	G	Carbohydrate transport and metabolism			GT76	MVFLMDFFEKQLKLGKLKIPLRLFASALLILLAKLFGSLIVYSFLDIGSFGTFWVGNGVVSGIQNQVFQTGSLSKGWLSLYYGWDSAWYLSIATNGYTFSTQSYAFFPGYPLFSGVFDKLIQNLPASLAACSLTFGVLCVPVYQLVAEQYLSRPVAFLSTMLFALSPYVFLFTTVAYSESLMLFFVLLAWLLFKKGKTGSASLSAAFAAISRAVGILIIIPMAIETLASRIQNKKRKLLLCLLPTVALLAWLAYGQLTANDWFAFIHTTEWQDMYSFRELVIRFLPQKGLQAFLSLPSQHMFLLLAAWASILVPPFLIAELSNTSKSLMVYATVYFLGILTFGAMISLPRFMSILFPLWIALISKFEVNRVSVILLCGVLAVFFVWGVYLWINFLSGVFVG
109453	GC_00004982	Bathy6-F90_cMAG_MillC		446	4	4	1	0	0.782078	0.985585	0.872117	0															GT76	MNFFEKNYHFWRLTVPFRLLASAALILVAKLVGSLIVYHILNVPSTGSFWVGNLIVNGIQNQVLQQVDSPWCSLYLGWDSAWYLSILTYGYTFSAQSLAFFPGFPLVSSFLDLGIQNAAASLAFCSLFFGVLYVPVYQLVAELYLSKPVAFLSTLLFALFPFVFLFTTVAYSESILLFFVLLSWLLFKKGKTAYASLSAAVAAISRAVGIVIIIPMAIEILTGKSLHKKRDLALCFLPAAAFLAWLVYGQIVANDWLAFIHTTDWKDMYSFREFIFQVLPQNGLQGFTDLSSHNPFLPLAACAYIIVPSFLIAELRKTSKSLTAYSLVYFLGVLTFGAMMSLPRFMSILFPLWIALMSRFVVNKPSVILLCGVFVVFFVWSVYLWMKFLSGVFVG
109454	GC_00004982	MRmsp_mb_bin_153		2001	4	4	1	0	0.782078	0.985585	0.872117	0									COG5542	Mannosyltransferase related to Gpi18	G	Carbohydrate transport and metabolism			GT76	MVFLMDFFEKQLKLGKLKIPLRLFASALLILLAKLFGSLIVYSFLDIGSFGTFWVGNGVVSGIQNQVFQTGSLSKGWLSLYYGWDSAWYLSIATNGYTFSTQSYAFFPGYPLFSGVFDKLIQNLPASLAACSLTFGVLCVPVYQLVAEQYLSRPVAFLSTMLFALSPYVFLFTTVAYSESLMLFFVLLAWLLFKKGKTGSASLSAAFAAISRAVGILIIIPMAIETLASRIQNKKRKLLLCLLPTVALLAWLAYGQLTANDWFAFIHTTEWQDMYSFRELVIRFLPQKGLQAFLSLPSQHMFLLLAAWASILVPPFLIAELSNTSKSLMVYATVYFLGILTFGAMISLPRFMSILFPLWIALISKFEVNRVSVILLCGVLAVFFVWGVYLWINFLSGVFVG
109455	GC_00004982	TG_mgh_maxbin_056		897	4	4	1	0	0.782078	0.985585	0.872117	0															GT76	MRFFERQSTVWKLSVPFRLLGSVLIVLCVKLLGSLIIYFALDVGDVGTFWVNTITPDRVQNYVFQSSMLARNDWLNVFLGWDSAWYLSILTNGYTFSTQSFSFFPGLPLFSSLINLLIQNPAASLVFCSFSFGILWVPIYQLVAELYLTKKAAFISTLLFALSPYVFLFTTVAYSEGLMLFWSLLAWLLFKKGRVALASASAAIAVLSRAVGIVIVVPMIYEIINNRNRKIRDLVLCCLPTVAFLAWLIFGQLVASDWLALIHTTEWVEMYSFREFVFRLLPQLGIQAFLEVPAQNCVATLAIWSSIIIPPFLIAKLAKGSKSMTVYATAYFIGVLVFGAMVSLLRFISVLFPLWVALMTNFSFSKKSEAALVAVLVVFISFGLYLWSSFLNGVFVA
109456	GC_00004983	MRPHidbaud_mb_bin_29		1495	4	4	1	0	0.707192	0.866645	0.778841	0									COG4906	Uncharacterized membrane protein	S	Function unknown				MVAISAFTLALFFIGFKNEISVILKSKKSLAVNSKKFLPIYAFLISFLIVAALGGFYRNNLLILVSCIIISLLCIASFSSKRFISDDLLPLLIFLVSIAVVFQVILLSRNVLGWDINLEYQVFRLTQINGYWDPLNSPLNSLVTLDYTSMLSITLLPTVYSALMGANDEIVFKILYPFIICLLPLGLYRMSEKEFGKSIGLLSAFFFVFTSVAFFGVEQLSLNRQIIGELFLFLSIFLLMNKSMPVTKRRVLLVIFGAALAVSHYSLAFIYLPIIALFFIISKLRTGFDDVLDPITLLLLFVINLSWYSITAIAPLMSLTYNFGFIFERLISGASISSGTAASMYVAPSAFTAASIINLLLTGASYVFLIIGCFFILIKPNKIGISPSPQFRAISFVFVVLLVSCIVVPPLAATLNFTRYFGLALLFLSPAFVLGGQFLIGAVVKGSMKIKRTLKGGVSSKGKNENLVFLLIAIFLGAYFLSQVGFVNRIVNGSVNNFYLTNFDRFIDSNESPVIISLYNAYIPEQDKLSASWLEQNRYETANVYSDSTSGTHVLVSYGLVRLTQIHPLTNNTFVAQNSYFYLSRLNLVNGIVMANSIFYNTSDLPIFNNTSLIYSNGDSAIFFSG
109457	GC_00004983	SpSt_998		467	4	4	1	0	0.707192	0.866645	0.778841	0									COG4906	Uncharacterized membrane protein	S	Function unknown				MLLIIPILTLFANTAILLDIPFFREIMFFVFLSFVPGFAILRLFKLKEISLLDTILFSAALSIAFAMFMGLLIGELYLFVGLSQPLSTIPLTVSMSVFTLAVFFVDYKRDFSETSKPKVSFCVEKKNTVLLSLILFLLPLLSALSVFYLNLYALLLSCIAIAALCVISGAFRRLGLENLFPFLIFSISVALVCQVVLTSNYIVGADANLEFYVFKLTQLNGYWAPLDMHVNSMVTLTYGSMLSITLLPSIYSALMGVQGDIVFKILYPFIFCLVPLVLYRISEKQFGRLIGLLSALFFTFTYVAFLGPEPLSLNRQIVGELFLLLSIFLLINKAIPLTERRLLLIFFGAALAVSHYSLAYVYLIIITVFFIVSKAKHRFDNVLNSVTLLLLFVITISWYALATGPPLLSATGTIEGLFKGLTTGFVPTTNTASGIAAVPEVFTVTTWINLLLTGISYLFLITGTLLAIVKPKLIGISSEFKVLLIASASILVLSIFIPNIASTLNFSRFYAISLLFLSPCFVLGGKTLLMAIGKVGLKIKRALKRRNTVLKNKNDNLALLLIAIILGAYFLSQVGFVNYVGNGTKNFYSIFFESMITSKDNQTKMLLYGTYIPTQDVFSASWLQSHKAETSKVLTDSISATHVLISYGLIPNEQLRAITNNTFPPQNSFIYLGSLNLVNGVISTNNGFFNTSESLFLFDQNSLVYSNGDSEIYYVPSVDSHS
109458	GC_00004983	TGPidbaud_mb_bin_66		2113	4	4	1	0	0.707192	0.866645	0.778841	0									COG4906	Uncharacterized membrane protein	S	Function unknown				MVAISAFTLALFFIGFKNEISVILKSKKSLAVNSKKFLPIYAFLISFLIVAALGGFYRNNLLILVSCIIISLLCIASFSSKRFISDDLLPLLIFLVSIAVVFQVILLSRNVLGWDINLEYQVFRLTQINGYWDPLNSPLNSLVTLDYTSMLSITLLPTVYSALMGANDEIVFKILYPFIICLLPLGLYRMSEKEFGKSIGLLSAFFFVFTSVAFFGVEQLSLNRQIIGELFLFLSIFLLMNKSMPVTKRRVLLVIFGAALAVSHYSLAFIYLPIIALFFIISKLRTGFDDVLDPITLLLLFVINLSWYSITAIAPLMSLTYNFGFIFERLISGASISSGTAASMYVAPSAFTAASIINLLLTGASYVFLIIGCFFILIKPNKIGISPSPQFRAISFVFVVLLVSCIVVPPLAATLNFTRYFGLALLFLSPAFVLGGQFLIGAVVKGSMKIKRTLKGGVSSKGKNENLVFLLIAIFLGAYFLSQVGFVNRIVNGSVNNFYLTNFDRFIDSNESPVIISLYNAYIPEQDKLSASWLEQNRYETANVYSDSTSGTHVLVSYGLVRLTQIHPLTNNTFVAQNSYFYLSRLNLVNGIVMANSIFYNTSDLPIFNNTSLIYSNGDSAIFFSG
109459	GC_00004983	bog_990		3284	4	4	1	0	0.707192	0.866645	0.778841	0									COG4906	Uncharacterized membrane protein	S	Function unknown				MNIDAVNSSKQIDIELTLNMRKVLMAIPIMTLLANVALLLGIPILREIVVFIFLTFIPGFAILRLFKLKEISLLDSVLFSVGLSIALVMFIGLLVNELFILLGLSQPLSTIPLMAAISAFTLTVFFIEYRRDLSEKFKPKTSFDVKLKTLLPLSIILFLLPFLSAIGVVYLNTYVILLSDAIIAALCVMIVVFRRRVPENLFPLLIFSISIVIVFQVLLTSKYIIGWDANLEYYVFRVTQINGHWGFLNPNVNSLGTLNLDSMLSVTLLPAVYSTLMSAQGEIVFKVLYPFIFCLVPITLYRICEKQFGKMIALFSVFFFIFTSVAFFDTEILSLNRQIVGEFFLVLSLFLLISKTVPATQRRLLLIIFGAALAVSHYALAYFYLGIVAVVFIISRVKPKFDDTLNSITVLLLFGITFSWYALTSAPLIELSNAFKLAFAQLTAAPMPTGAVASSSGMFGFPQVFTAASWINLLLTGIANLFLIIGVLLIFLRPKGTGISAQYRVMSIVAALILAVTFIEPSIGSILNFTRFYAIILLFLAPCFVLGGHAFLVTIGKVWKKIKRPLKHQIASKSKNIDIAFLLMAIILGGYFLSQTGFVTRVASDTISNHPIDFERMIVSNETQVKIGFYDNYISEQDVYSASWLLNHNAETAEIFADYLSASHVLLSYGLIPNELLLPITNTTIPPQGSFIYLSSLNIGNDAITTLTGSFNTSEISSLLNQNNLVYSNGNGEIWYVTSAP
109460	GC_00004984	Bathy6-F18_MillA		1450	4	4	1	0	0.843376	0.972156	0.903199	0																MTLLGFNFNKHEVTSYVKFNWKPGKKELLYVSVFLALFILAQLYDRVPLAASASTIDALSPLAGQPDPTLMAIKDFGIDALKVFAAFMLTYLYFLNSDKRPHSALKWGVAYAGPVALVSFIFWMTSITGNVAQAVVSDILYLPITFFWGLLLTGGFYLFLVYKPKLNFAILSYAVLLVCYIGFSLVVYGVGYDFTWAFTESLIAVSLAGLFYAMKNYISFQFPTVLLYGGIGFGFMLISWISGFPYLDFVPYYVEFLAFTVTGIVLYFIIKQNVMGTAYTLPPPPPPESTM
109461	GC_00004984	MRPHmsp_maxbin_041		1015	4	4	1	0	0.843376	0.972156	0.903199	0																MTLLGFNFTQQQAISYIKFNWKPGKKELLYVSVFLALLILAKLYNMAPLATTYNALNPMATPDPLLSTLKDFAIDAITVFAAFMLTYLYFLNSDRNPNTALKWGVAYSVPVAITSFIFWMSSITGNVAQAVISDILYLPATFFWGLLLTGGFYLFLVYRPKLNFAILSYAILLVSYIALSLAVYGLGYNLTWAITESLIAVSLAGLFFAIKNQIRFQFPTVLLYGGIGLGFMLIYWISDFPYLDFIPYYVEFLAFTITGLALYFIIKQNIMGTAYTLPPPPPPLPEPT
109462	GC_00004984	SpSt_546		369	4	4	1	0	0.843376	0.972156	0.903199	0																MALLGFNFTQQQVTDYIKNNWKPGKKELIYISVFLAVFIMAELYDYAPMGTTTDLLNPMAPTVDPILMELKDFAINAVELFAAFMLTYLYFINSDKKPSAALKWGVAYSAPVSLITLIFWLSNISSSNVIQSVVGDILYLPATFFWGLLLAGGFYLFWVYRPKLNFVLLSYIILLVFYIVFSLAVYGLGAGLTWAFTDAVIAVSMAGLFYAVKNYISFPFPTLLLYGEIGLGFMIIYWISDFVYLDFVPYYVEFLAFVVTGLVLHFLMKMNIMGIGDSLPPPPPPPEPTVQN
109463	GC_00004984	TG_idbaud_maxbin_040		2162	4	4	1	0	0.843376	0.972156	0.903199	0																MTLLGFNFNKHEVTSYVKFNWKPGKKELLYVSVFLALFILAQLYDRVPLAASASTIDALSPLAGQPDPTLMAIKDFGIDALKVFAAFMLTYLYFLNSDKRPHSALKWGVAYAGPVALVSFIFWMTSITGNVAQAVVSDILYLPITFFWGLLLTGGFYLFLVYKPKLNFAILSYAVLLVCYIGFSLVVYGVGYDFTWAFTESLIAVSLAGLFYAMKNYISFQFPTVLLYGGIGFGFMLISWISGFPYLDFVPYYVEFLAFTVTGIVLYFIIKQNVMGTAYTLPPPPPPESTM
109464	GC_00004985	AS06rmzACSIP_217		2501	4	4	1	0	0.751575	0.959721	0.842989	0									COG3398	Predicted transcriptional regulator, contains two HTH domains	K	Transcription				MPINSTINNTMERLIHTNRNTSIAVVVALVILCLSITLTAQSDTVFLLPSNEEDMTQHFAAATPLVLGISSPQHTELNQTTRANIYAYVESNPGVHFRGICEGLSLSVGMVQYHTGILAGAGFLTVYSDGKIQRFFISKRYSNRKMAIISLLRHKTAGSILKIISHKESVSHCDLAYQLGITSQGLTWQIHKLQKEGVVKESCDGLKLTYYINEQDVSTLRESIALVD
109465	GC_00004985	MRPHidbaud_mb_bin_29		1989	4	4	1	0	0.751575	0.959721	0.842989	0									COG3398	Predicted transcriptional regulator, contains two HTH domains	K	Transcription				MLINSPIDNTRARLIQLSRNASIAVVVALLILCLSITFTAQSDTVFPLPSNQADMTQHFAAATPLVLGISSQQQTELNQTTRANIYAYVESNPGVHFRGICEGLSLSVGMVQYHTSILVGAGFLTVYSDGKMQRFFVSGKYSSRKMRIISLLRHKTAAGILKLISQRQSVSHGELANQLAISSQGLTWQMHNLKAQGVIEEANNGLKVTYSLNRTDMQLVEESIALIE
109466	GC_00004985	TGPidbaud_mb_bin_66		2174	4	4	1	0	0.751575	0.959721	0.842989	0									COG3398	Predicted transcriptional regulator, contains two HTH domains	K	Transcription				MLINSPIDNTRARLIQLSRNASIAVVVALLILCLSITFTAQSDTVFPLPSNQADMTQHFAAATPLVLGISSQQQTELNQTTRANIYAYVESNPGVHFRGICEGLSLSVGMVQYHTSILVGAGFLTVYSDGKMQRFFVSGKYSSRKMRIISLLRHKTAAGILKLISQRQSVSHGELANQLAISSQGLTWQMHNLKAQGVIEEANNGLKVTYSLNRTDMQLVEESIALIE
109467	GC_00004985	TG_mgh_maxbin_056		2006	4	4	1	0	0.751575	0.959721	0.842989	0									COG3398	Predicted transcriptional regulator, contains two HTH domains	K	Transcription				MEKQNVATVTVLVAVVILFFSLFAVTVQGENLYPPFAQPDTTQQFALSTPLVLGISFQDRASCLNQSTRAEIFSLIQDTPGVHFRGICDNLALSIGVVQYHLAVLVSAGLVTMYSDGKMQRYFEAKKYTPRKMQLISLLRHKTSGAILNALKCGGTVGHGELASELSITSQGLTWQMRRLRKEGVVQVAIDGLRLTYFLEKADAELLVELKMLIA
109468	GC_00004986	Bathy8-F81_MillA		1526	4	4	1	0	0.803333	0.957272	0.873573	0									COG4978	GyrI-like small molecule binding domain (BltR2) (PDB:1BOW)	T	Signal transduction mechanisms				MKQEVTIVTVKPQLVLGMRKKGPYRSIGEMIPQICQFAVQNNIPLVGPPMYICHEMSPEEAQTADKQNSADVEVAVPVAKKGKETPEIKCYELSGGKMAKILHKGPYETETATYQTLFQWLEENNKKITGLMREIYMNDPHEVSPQELLIEIYVPIE
109469	GC_00004986	Bin_L_1		2063	4	4	1	0	0.803333	0.957272	0.873573	0									COG4978	GyrI-like small molecule binding domain (BltR2) (PDB:1BOW)	T	Signal transduction mechanisms				MLGTKKQGPYKIIGEMIPQICQYAAQNGIQMIGPPMYICHETSVETATKADKEGNANVEVAIPILERGKETDEITCYELPAAKMVKTVHKGPYREEGATYEKLFAWLEENNKTITGPMREIYLNDPHAVSEDDLLIEIYAPID
109470	GC_00004986	Bin_L_2		1162	4	4	1	0	0.803333	0.957272	0.873573	0									COG4978	GyrI-like small molecule binding domain (BltR2) (PDB:1BOW)	T	Signal transduction mechanisms				MSEEISIVNVAPQLVLGMRRKGSYKNIGIMIPEVCQFAAQNGIQMIGPPMFICHETSAEEAIKADKENNADVEVVVPIAQRGKETEEITCYELPAAKMAKILHKGPYPEETATYLKLFAWLEKNNKTIVGPMREIYLNDPHEVPEEELLIEIYAPIE
109471	GC_00004986	MRmsp_maxbin_096		630	4	4	1	0	0.803333	0.957272	0.873573	0									COG4978	GyrI-like small molecule binding domain (BltR2) (PDB:1BOW)	T	Signal transduction mechanisms				MKQEVTIVTVKPQLVLGMRKKGPYRSIGEMIPQICQFAVQNNIPLVGPPMYICHEMSPEEAQTADKQNSADVEVAVPVAKKGKETPEIKCYELSGGKMAKILHKGPYETETATYQTLFQWLEENNKKITGLMREIYMNDPHEVSPQELLIEIYVPIE
109472	GC_00004987	BA1		908	4	4	1	0	0.692428	0.864434	0.768929	0																MKDPIRQALTRNITERKRGREMRVQIPPSDRLLYAVYFSIGMVACLTALEIVHLIILKAWNGEVFAAIAGLIGTITGIFLTQKS
109473	GC_00004987	BA2		928	4	4	1	0	0.692428	0.864434	0.768929	0																MRNWIRESLTRVTMKRGKRVEVPPSKRLLYSVYVATGSLVSLVALEIAHITFLGAWNGEIFAAITALIGTISGVFLSQKA
109474	GC_00004987	E44_bin4		314	4	4	1	0	0.692428	0.864434	0.768929	0																RVQVLPSEQIVYLVYFAIAAFVGLTALEIVHMIFFGVWNSEIFSAITGLIGTISGIFVSQRV
109475	GC_00004987	SpSt_264		599	4	4	1	0	0.692428	0.864434	0.768929	0																MRNPIREALTRTVHVKAGRRVEVPPSQKLLYAVYFSLGMVGCLTALEAVHLIVLGRWNSEVFTVIAGLVGNVMGIFLTQKT
109476	GC_00004988	BDmgh_mb_bin_135		1576	4	4	1	0	0.994995	0.811644	0.894015	0																MVEALEEFDDLVDNHITKVKIGEQRIVPDTLLYRHMRLASPVKEHAYELTMEKKVKRLVEREEKKNKKPQMIQK
109477	GC_00004988	MRmsp_maxbin_096		2030	4	4	1	0	0.994995	0.811644	0.894015	0																LASPVKEHAYELTMEKKVKRLVEREEKKNKKPQIIQK
109478	GC_00004988	MillA_idba_mb_bin.30		551	4	4	1	0	0.994995	0.811644	0.894015	0																MVEALEEFDDLVDNHITKVKIGEQRIVPDTLLYRHMRLASPVKEHAYELTMEKKVKRLVEREEKKNKKPQIIQK
109479	GC_00004988	MillC_comgh_maxbin.046		350	4	4	1	0	0.994995	0.811644	0.894015	0																MVEALEEFDDLVDNHITKVKIGEQRIVPDTLLYRHMHLASPVKEHAYELTMEKKVKRLVEREEKKNKKPQIIQK
109480	GC_00004989	AS06rmzACSIP_217		2140	4	4	1	0	0.843171	0.951828	0.89421	0																MSSMASNDSAFKQKLQRKAPYILVAAASLLIYETYLLQKSFLALYQIYLNIVQNAGPEGVSAHAYMWFTSETFGEVGLILRFAGALFFVTFAVALLRRKPSLTFLKWGVLLEAIQYLFLIPFITQWVVFSGLAARLTIISFSLQILLITPTMLMLYLRLKRPQVSQTAVLRASAVSAVAFMFAMWIKHFLFNLYALPIDFSSPVLTVGFANSAVTLLVSALILTAVFLPLFRGKSTTFSFRGAGAALIVTGLYFVVYLAIAVVNMGYQSFLFLTELWMISLIIAGAGFLLDGYSK
109481	GC_00004989	BDmsp_maxbin_141		1660	4	4	1	0	0.843171	0.951828	0.89421	0																MANVKFSNKRLDTVTCMTQQDLGFKQKLQSTAPYILVVAVALLAYETYLLQKSFLALYQIYLNITQNAGPDGVSALGYMWFASEVSGEVGLILRFVGSLFFVAFAVALWRGKPALTYLRRGVLLEAIQYLFLIPFIIQWLIFSGMRAELPIISFSLQIVLITPTLLTLYLRLKQPNTSNVAFLKAAAVAAVAFMFAMWVKHFFFNLYALPMDFSNMLLTMGFVNSAVTLLASALILVAVFLPFLRGKRGDFSLKGIGVAFLLASIYFFVYFAVAAVNSGYQAFVALTELWMVSLVMASAGLLLQRK
109482	GC_00004989	MRPHidbaud_mb_bin_29		1141	4	4	1	0	0.843171	0.951828	0.89421	0																MSSMASNDSAFKQELQRKAAYILAAAGALLIYETYLLQKSFLALYQIYLNITQNAGPEGVSAQAYMWFTSETFGEVGLILRFVGALFFVAFAVALVRKKPALKFLKWGVLLEAIQYLFLIPFITQWVVFSGIAAQLTIISSFSLQILLITPTMLVLYLRLKRPQTSQTAIIRSAAVAAVAFMFAMWIKHFFFNLYALPIDFSSPVLTVGFVNSAVTVLVSALIVTVGFLPIIRRKSAAFSFRGLGVSLIVAGSYFSGYLAVSTVNSGYQSFVFLTELWLISFLIAGAGFLFDKQR
109483	GC_00004989	TGPidbaud_mb_bin_66		1741	4	4	1	0	0.843171	0.951828	0.89421	0																MSSMASNDSAFKQELQRKAAYILAAAGALLIYETYLLQKSFLALYQIYLNITQNAGPEGVSAQAYMWFTSETFGEVGLILRFVGALFFVAFAVALVRKKPALKFLKWGVLLEAIQYLFLIPFITQWVVFSGIAAQLTIISSFSLQILLITPTMLVLYLRLKRPQTSQTAIIRSAAVAAVAFMFAMWIKHFFFNLYALPIDFSSPVLTVGFVNSAVTVLVSALIVTVGFLPIIRRKSAAFSFRGLGVSLIVAGSYFSGYLAVSTVNSGYQSFVFLTELWLISFLIAGAGFLFDKQR
109484	GC_00004990	BPmsp_mb_bin_90		1132	4	4	1	0	0.828143	0.943657	0.882134	0			M00793	dTDP-L-rhamnose biosynthesis	K00067	dTDP-4-dehydrorhamnose reductase [EC:1.1.1.133]	M00793	Pathway modules; Biosynthesis of terpenoids and polyketides; Polyketide sugar unit biosynthesis	COG1091	dTDP-4-dehydrorhamnose reductase (RfbD) (PDB:1KBZ)	M	Cell wall/membrane/envelope biogenesis				MKILVTGAAGMLGSALCPLLKNKQHEVFLTDVNTSDKCIAHLDVTRFEDVKKSIEKIKPDMLMHLAAETDVDKCELQPDHAFKTNTIGTQNISLVCQKQDILMVYISTIGVFYGDNPEPYTEFDLPNPINIYGRSKLEGEKIVQNLLRKYYIVRAGWMVGGGPTKDKKFVGKIIRLINESSELKAVNDKIGSPTYTVDFSKCLADLIETGYYGLYHCTNKGYASRFDVAKKIAEILGRTDVKVVPVSSANFPLPAARARSEMSRNYKFDLLGLNNMRCWEEALEEYISTYWK
109485	GC_00004990	MRPHidbaud_mb_bin_29		1486	4	4	1	0	0.828143	0.943657	0.882134	0			M00793	dTDP-L-rhamnose biosynthesis	K00067	dTDP-4-dehydrorhamnose reductase [EC:1.1.1.133]	M00793	Pathway modules; Biosynthesis of terpenoids and polyketides; Polyketide sugar unit biosynthesis	COG1091	dTDP-4-dehydrorhamnose reductase (RfbD) (PDB:1KBZ)	M	Cell wall/membrane/envelope biogenesis				MKILVTGAAGMLGSALCPTLTQRGHEVLATDIAPEEDKIGYLDVRSHRQIDEIIEKTQPQMVMHLAAETDVDRCEIDPDHAFLTNTVGTQNVALVCQRKNIELVYISTIGVFYGDKFEPYTEFDNPNPINVYGQSKLEGEKIVQRLLQKYYIVRAGWMVGGGPKKDKKFIGKIMKQTRETKILKAVNDKIGSPTYTMDFSKSLGDLIDTGFYGLYHCTNKGYASRYTVAKKIVELIGRPDITVEPVSSAYFPLPAARARSEMSRNYKLELLGMNPVRNWEKALEEYLELYWGQEQLEQKIPLPLQVP
109486	GC_00004990	TGPidbaud_mb_bin_66		2104	4	4	1	0	0.828143	0.943657	0.882134	0			M00793	dTDP-L-rhamnose biosynthesis	K00067	dTDP-4-dehydrorhamnose reductase [EC:1.1.1.133]	M00793	Pathway modules; Biosynthesis of terpenoids and polyketides; Polyketide sugar unit biosynthesis	COG1091	dTDP-4-dehydrorhamnose reductase (RfbD) (PDB:1KBZ)	M	Cell wall/membrane/envelope biogenesis				MKILVTGAAGMLGSALCPTLTQRGHEVLATDIAPEEDKIGYLDVRSHRQIDEIIEKTQPQMVMHLAAETDVDRCEIDPDHAFLTNTVGTQNVALVCQRKNIELVYISTIGVFYGDKFEPYTEFDNPNPINVYGQSKLEGEKIVQRLLQKYYIVRAGWMVGGGPKKDKKFIGKIMKQTRETKILKAVNDKIGSPTYTMDFSKSLGDLIDTGFYGLYHCTNKGYASRYTVAKKIVELIGRPDITVEPVSSAYFPLPAARARSEMSRNYKLELLGMNPVRNWEKALEEYLELYWGQEQLEQKIPLPLQVP
109487	GC_00004990	TGPmsp_mb_bin_49		428	4	4	1	0	0.828143	0.943657	0.882134	0			M00793	dTDP-L-rhamnose biosynthesis	K00067	dTDP-4-dehydrorhamnose reductase [EC:1.1.1.133]	M00793	Pathway modules; Biosynthesis of terpenoids and polyketides; Polyketide sugar unit biosynthesis	COG1091	dTDP-4-dehydrorhamnose reductase (RfbD) (PDB:1KBZ)	M	Cell wall/membrane/envelope biogenesis				MLGSALCPTLMKRKHEVFATDLAPTNETKFLDVRSFKQVEEMVRSVKPDIVMHLAAETDVDKCEIEPDHAFLTNTIGTQNVSIVCQKYNVIMVYISTIGVFYGDKIEPYTEFDTPNPINIYGQSKLEGEKIVQSLLNRYYIVRAGWMVGGGPERDKKFIGKMIRQMDNGKTLKAVNDKIGSPTYTVDFSKCLADLIETDYFGLYHCTNKGYCSRFDVAKKIVEIFGRTDVTVEAVSSAYFPLPAARARSEMSRNYKLQLLGMDSTRKWDDALKDYINSSWK
109488	GC_00004991	BDmsp_maxbin_149		281	4	4	1	0	0.778646	0.797059	0.787745	0																MDVSLKMKDAYVSRMSPELKEKFLALSAEEQTAIINALMRFHQVIEEETYALLQGILAPKTAKQ
109489	GC_00004991	BPmsp_mb_bin_90		1557	4	4	1	0	0.778646	0.797059	0.787745	0																MPCGGWEDTNTAEPPFRLVLDMDMSPKMKDAYVSRMSPELKENFLALSEEEQTAVLRALVRFHQVIEEETFALLQGILAAKTAKP
109490	GC_00004991	MRPHidbaud_mb_bin_29		2629	4	4	1	0	0.778646	0.797059	0.787745	0																MDMPAKMKEAYITRMSPQLQQQWSRLSEQEQGAILRSLVRFHQVIEEETFTLLQGILEAHATKI
109491	GC_00004991	TGPidbaud_mb_bin_66		449	4	4	1	0	0.778646	0.797059	0.787745	0																MDMPAKMKEAYITRMSPQLQQQWSRLSEQEQGAILRSLVRFHQVIEEETFTLLQGILEAHATKI
109492	GC_00004992	BDmgh_mb_bin_135		741	4	4	1	0	0.99204	0.997024	0.994526	0																MKKLGRNLSVKNEKTAYVIAVAIALIIASSLFVVYLVALKPAPDRYTTIYLLDSNEKAADYPETLVVGVNSTFSVNVGVENHIGSMLDATILVKITSDENSAFSLNVAPVQEFTNSTIADNGKWIQPVTVTLDNSGKYLVAFELWTTNSTMTYSGQLVALNIQVIAPQ
109493	GC_00004992	MRmsp_maxbin_096		977	4	4	1	0	0.99204	0.997024	0.994526	0																MKKLGRNLSVKNEKTAYVIAVAIALIIASSLFVVYLVALKPAPDRYTTIYLLDSNEKAADYPETLVVGVNSTFSVNVGVENHIGSMLDATILVKITSDENSAFPLNVAPVQEFTNSTIADNGKWIQPVTVTLDNSGKYLVAFELWTTNSTMTYSGQLVALNIQVIAPQ
109494	GC_00004992	MillA_idba_mb_bin.30		1086	4	4	1	0	0.99204	0.997024	0.994526	0																MKKLGRNLSVKNEKTAYVIAVAIALIIASSLFVVYLVALKPAPDRYTTIYLLDSNEKAADYPETLVVGVNSTFSVNVGVENHIGSMLDATILVKITSDENSAFPLNVAPVQEFTNSTIADNGKWIQPVTVTLDNSGKYLVAFELWTTNSTMTYSGQLVALNIQVIAPQ
109495	GC_00004992	MillC_comgh_maxbin.046		314	4	4	1	0	0.99204	0.997024	0.994526	0																MKRLGRNLSVKNEKTAYVIAVAIALIIASSLFVVYLVALQPAPDRYTTIYLLDSNEKAADYPETLVVGVNSTFSVNVGVENHMGSMLDATILVKITSDENSAFPLNVAPVQEFTNSTIADNGKWIQPVTVTLDNSGKYLVAFELWTTNSTMTYSGQLVALNIQVIAP
109496	GC_00004993	BDPHmgh_mb_bin_105		1643	4	4	1	0	0.65935	0.917147	0.76717	0																MDDQNFQQNIQLPPEFVPQFNLLNARITNANLANVDLLKEIDSVFKAMATRIAGLEKENAELKAKTVKTFKDDKS
109497	GC_00004993	Bathy6-F17_MillC		1418	4	4	1	0	0.65935	0.917147	0.76717	0																MIEKNQNPQLSPELQQQIGILNARITNVNLANADLLKAIETTFKTMATTIIMLQKENDELKNKRTEKLENSTQ
109498	GC_00004993	Bathy6-F77_MillC		890	4	4	1	0	0.65935	0.917147	0.76717	0																MTEQTAQFPPEVAQQLSMLNMRVGNVNLSLTDLVKEMDTTLKAMAAKIAELQKENAELKKAKQ
109499	GC_00004993	TGPmsp_mb_bin_49		2933	4	4	1	0	0.65935	0.917147	0.76717	0																MDDQNFQQNIQLPPEFVPQFNLLNARITNANLANVDLLKEIDSVFKAMATRIAGLEKENAELKAKTVKTFKDDKS
109500	GC_00004994	Bathy6-F18_MillA		685	4	4	1	0	0.861255	0.873673	0.867419	0																MNKKGLNAFFYSQYSARGLKYRASLLQPSDKPYPKLLLMLAELRESKKIGGKEAKTLVKAARLGKWERVVYCLSAVYTVEQLEEKLGLTETDYANEKGTGNG
109501	GC_00004994	SpSt_546		2172	4	4	1	0	0.861255	0.873673	0.867419	0																MNKQGLAAFFHSQYSAQGLKYRASLIQHIDNPYPKLLLLLAELRESKKIGARDAKTLVKAARLGKWDRVVYCLNAVYSMDQIEQRLGLSKLSKVNKTDENASPKILDPKNDV
109502	GC_00004994	TG_idbaud_maxbin_040		1974	4	4	1	0	0.861255	0.873673	0.867419	0																MNKKGLNAFFYSQYSARGLKYRASLLQPSDKPYPKLLLMLAELRESKKIGGKEAKTLVKAARLGKWERVVYCLSAVYTVEQLEEKLGLTETDYANEKGTGNG
109503	GC_00004994	TGmsp_mb_bin_75		928	4	4	1	0	0.861255	0.873673	0.867419	0																MNKQGLVAFFHSQYSARGLKYRASLIQHIDNPYPKLLLLLAELRESKKIGAREAKTLVKAARLGKWDRVVYCLNAVYSKEQIEAKLGLSKL
109504	GC_00004995	BE326_BA_RLH		974	4	4	1	0	0.804813	1	0.891852	0					K10917	PadR family transcriptional regulator, regulatory protein AphA			COG1695	DNA-binding transcriptional regulator, PadR family (PadR) (PDB:1XMA) (PUBMED:19096365)	K	Transcription				MKDNNAKYVLLGLLSHNPMTGYDIKKSVATRMSYFWDLSYGQIYPTLKDLEKNKLITKKVEQNEKGQNRKVYTITDAGTKELQEWLAKPARKEVHKYEFLLKLIFGDQADFELNLKHIEEFKARNQRILQTMKLFEENVKPILNQSEAHFYVLLTVLLGKSISKASVEWAEDALKLLREHSGGEVKT
109505	GC_00004995	Bathy6-F77_MillC		527	4	4	1	0	0.804813	1	0.891852	0					K10917	PadR family transcriptional regulator, regulatory protein AphA			COG1695	DNA-binding transcriptional regulator, PadR family (PadR) (PDB:1XMA) (PUBMED:19096365)	K	Transcription				MTETNAKYVLLGLLSHTPMTGYDIKKAVATHMSYFWDLSYGQIYPTLQQLEKTEYITKQIQINQNRPNRKIYTITPKGTTALQAWLVKPAKKETHKYEFLLKLIFADQATPQQSIKHIEEFKERNQKILQTMLQFEKDITPLVNKNESYFYVLLTLLLGKNISEASVQWADTALDLMRQHSSLEVKR
109506	GC_00004995	TGPmsp_mb_bin_49		254	4	4	1	0	0.804813	1	0.891852	0					K10917	PadR family transcriptional regulator, regulatory protein AphA			COG1695	DNA-binding transcriptional regulator, PadR family (PadR) (PDB:1XMA) (PUBMED:19096365)	K	Transcription				MKGNNAKYVLLGLLSHNPMSGYDIKKSVATRMSYFWDLSYGQIYPTLKELEKNKLITKKVEINQNGPNRKVYTITATGIKELQAWLVKPAKKEVHKYEFLLKLIFGDQAYPELNQKHIEEFKDRNQKTLQTMNLFLENIKPILNQNESHFYVLLTILLGKSISQASVEWADTALKMLKEHAKAEVKT
109507	GC_00004995	MillC_msp_mb_bin.78		28	4	4	1	0	0.804813	1	0.891852	0					K10917	PadR family transcriptional regulator, regulatory protein AphA			COG1695	DNA-binding transcriptional regulator, PadR family (PadR) (PDB:1XMA) (PUBMED:19096365)	K	Transcription				MTETNAKYVLLGLLSHTPMTGYDIKKAVATHMSYFWDLSYGQIYPTLQQLEKTEYITKQIQINQNRPNRKIYTITPKGTTALQAWLVKPAKKETHKYEFLLKLIFADQATPQQSIKHIEEFKERNQKILQTMLQFEKDITPLVNKNESYFYVLLTLLLGKNISEASVQWADTALDLMRQHSSLEVKR
109508	GC_00004996	BA2		945	4	4	1	0	0.692764	0.624233	0.656715	0																MGTIPQAYFNFIMDYAPYFYYIPGSGVDTEWGRGPAPAAHAIDFLNEAYSDEQFESEKTNIYNKIVALADYILSIQCTNDTKLAYGGFQSKDNSTYYYSIDAMRTIPALLKAYDLTGTPAYLDAAELAGGTFLYNMQNKPSELGVHDKYYGGFAQAVTIADVWLSEMCVIDLYGLISLKMLYDRTGEAKYQTMMNDALNFYRSGFEKLYMRYSPPPSGDGEWHRINASNTIYDDDFAYALSLPSADTMEIFLYPFESISASISLSTDMRLVTLLGFGLSSPLTCL
109509	GC_00004996	Bathy8-F81_MillA		1790	4	4	1	0	0.692764	0.624233	0.656715	0																MGTVPQQFFSFVMDYAPYFYVNPDTGADPTWGRGPAPAAHAIGFLAAAYQSPQFTQEKTGILAKIVELADYVLSVQCLDDQKLAMGVFKARTEAPSISVLMRCGLFPRCLRRMS
109510	GC_00004996	MRmsp_maxbin_096		1294	4	4	1	0	0.692764	0.624233	0.656715	0																MGTVPQQFFSFVMDYAPYFYVNPDTGADPTWGRGPAPAAHAIGFLAAAYQSPQFTQEKTGILAKIVELADYVLSVQCLDDQKLAMGVFKARTEAPSISVLMRCGLFPRCLRRMS
109511	GC_00004996	SpSt_1169		1382	4	4	1	0	0.692764	0.624233	0.656715	0																MGALQDYFDFIMQYAPYFYYIPSIGVDPEWDRGPAPAAHAIDFLIECYSDSRFADDKTDIYNKIVELADYLLSVQCTNNAKKAYGGFQSKDGSDFYYSIDAHRAIPALLKAYDLTGTIGYYNAAVLAGGTYLYSMQHPPIPSVHDQYYGGFAQWVDINDNYGPDMWVVDLYGIIGLKELYTRTEETKYQTMIDDSISFYRQGINNLWLYYKPPPSGDGAWHRAPGTPPENLIFDDDYSYALHSLYLYEGWSETVEKVFRHCSEITPTIDYPAYQPAVCWPGYLDVVNRKPDCKYYDAVTSGILALQLRKNHEGISYEYAKKIIELHSDSFMYWGPLFTDYSPVENKKSVVTVSWLGRYLLQYSPVSNKFTQILNAHGETVTFYSVIPGETESYAEGIQIKAIVNPTRSTEILLEPGYVIDDYVTFYVFSPLKHHDKLVHKSISYVVLGVQDYRFQNDIMYLKASCRRLIS
109512	GC_00004997	AS06rmzACSIP_615		2229	4	4	1	0	0.808662	0.983914	0.887721	0																MKIKILAIEYPDEAEKNVSEILDSVFFSNMLKRIAQIKFTEVTTPYNGEFDAFVNDVICLLISHDQGTEELIKAISDAMPHLPELINQFGCIREKLEGDEKKK
109513	GC_00004997	Bathy6-F112_MillA		1577	4	4	1	0	0.808662	0.983914	0.887721	0																MKMRILAIEYPEENEQKVNEILDSVFFTNMLKRISEMKSEVTTPYTGDYDAFINDVICLLISHTEGSEELVNSIAERMPHLPQLILKFDSIREELENEKKP
109514	GC_00004997	Bathy6-F77_MillC		315	4	4	1	0	0.808662	0.983914	0.887721	0																MKIRILAIEYPEENEQKVHEILDSVFFTNMLKRIAEMKYSEVTAPYDGDFDAFVNDIICLLLSHCEGTEELMNAVGEQMPHVPELVKQFGLVRERLEGEDAKK
109515	GC_00004997	MRmsp_mb_bin_153		693	4	4	1	0	0.808662	0.983914	0.887721	0																MKMRILAIEYPEENEQKVNEILDSVFFTNMLKRISEMKSEVTTPYTGDYDAFINDVICLLISHTEGSEELVNSIAERMPHLPQLILKFDSIREELENEKKP
109516	GC_00004998	Bathy6-F33_MillA		2398	4	4	1	0	0.755359	0.78578	0.770269	0					K02016	iron complex transport system substrate-binding protein			COG0614	ABC-type Fe3+-hydroxamate transport system, periplasmic component (FepB) (PDB:1ESZ)	P	Inorganic ion transport and metabolism				MGRSSTATFPDSVAGVPIVGDSSASPNVELLLEQEPDLVLADTMLSSKTEILAQIENTGIPVVIEKTTNTSRLDILVNNIGLFLGAETKAAELVDWMNYYINLVNTRVANLSESQKPSVYFEWSVDTWKGINPNSGLGGLVSAAGGVNIVVSNSTATSTILSPEYVLEQDPDFIIRVSSQTNNSIADLQNVRNELLTRTALSDVAAVKEGHVYVYNYKITQGIQFPIGQLYFAKWLHPDLFADIDPTAVHEEMMQKFFGMKLGDACAYPEIATVFDITGAQVTVNLPVNRIVCLNAGIAEVIYALGEGDKVVGRGETCTSPPAIVEKPVAGASSTYPNMEVIFELEPDLVIVDTMIKAENLEQFKNGGIPVMIETSSNNSRLNTVLTNLGILLNAEETATELVDWIDHYSNLVSDRIANISMNERPTVYLEVLSTQWRTANTNSGYGSLINLAGGLNIAPTNTSTTFPTISPEYVVEENPDVIVVMVSQNPVGTLEELQAKRTEMLERSVLSETNAIKDGRVYAFNSKLTSGLLHPIGLLYTAKCLYPDLFTDIDPAAIQEAMFQKYFGINVDGAYCIPLNTPPS
109517	GC_00004998	MRPHidbaud_mb_bin_29		1698	4	4	1	0	0.755359	0.78578	0.770269	0					K02016	iron complex transport system substrate-binding protein			COG0614	ABC-type Fe3+-hydroxamate transport system, periplasmic component (FepB) (PDB:1ESZ)	P	Inorganic ion transport and metabolism				MKRPLTVLAVVFVAVIIVAVTYGAYTLLPSATPLSPTIVPSTGPTEQPTLAPSASPPSATNSPTHTSTPTSSPTVSPTPIPTAIMSPQNETLTVTDGTGAVVTLTLPLQRIVTLNGGLAEIIYALGGGDKIVGRSSTTTYPPAIMNVSVVGSSSSAPTMELVLEANPDVVVADGMLSSQTAYLEQFKNAGIPVIIDSPTNNSRLGIIVTYFGQMLGAEAKATEFLNWKDHYLNLVSDRLANVSLNQRPFVYIEVLSGLWRTGNANSAYGSLVITAGGQNIAPLNSSSTMPTLSPEYVVEHNPDIIFRMVTQSPVGNLTDLQVVRTELMGRTVLQEVTAIKTGHVYVFNSKFSQGLLYPVGILYLAKWTYPDLFADINPHEIHQALIQQFFGLPLDGVYAYPEIS
109518	GC_00004998	TGP_mgh_maxbin_041		623	4	4	1	0	0.755359	0.78578	0.770269	0					K02016	iron complex transport system substrate-binding protein			COG0614	ABC-type Fe3+-hydroxamate transport system, periplasmic component (FepB) (PDB:1ESZ)	P	Inorganic ion transport and metabolism				MGRSSTATFPDSVAGVPIVGDSSASPNVELLLEQEPDLVLADTMLSSKTEILAQIENTGIPVVIEKTTNTSRLGILVNNIGLFLGAETKAAELVDWMNYYINLVNTRVANLSESQKPSVYFEWSVDTWKGINPNSGLGGLVSAAGGVNIVVSNSTATSTILSPEYVLEQDPDFIIRVSSQTNNSIADLQNVRNELLTRTALSDVAAVKEGHVYVYNYKITQGIQFPIGQLYFAKWLHPDLFADIDPTAVHEEMMQKFFGMKLGDACAYPEIATVFDITGAQVTVNLPVNRIVCLNAGIAEVIYALGEGDKVVGRGETCTSPPAIVEKPVAGASSTYPNMEVIFELEPDLVIVDTMIKAENLEQFKNGGIPVMIETSSNNSRLNTVLTNLGILLNAQETATELVDWIDHYSNLVSDRIANISMNESPTVYLEVLSTQWRTANTNSGYGSLINLAGGLNIAPTNTSTTFPTISPEYVVEENPDVIVVMVSQNPVGTLEELQAKRTEMLGRSVLSETNAIKDGRVYAFNSKLTSGLLHPIGLLYTAKCLYPDLFTDIDPAAIQEAMFQKYFGINVDGAYCIPLNTPPS
109519	GC_00004998	TGPidbaud_mb_bin_66		2710	4	4	1	0	0.755359	0.78578	0.770269	0					K02016	iron complex transport system substrate-binding protein			COG0614	ABC-type Fe3+-hydroxamate transport system, periplasmic component (FepB) (PDB:1ESZ)	P	Inorganic ion transport and metabolism				MKRPLTVLAVVFVAVIIVAVTYGAYTLLPSATPLSPTIVPSTGPTEQPTLAPSASPPSATNSPTHTSTPTSSPTVSPTPIPTAIMSPQNETLTVTDGTGAVVTLTLPLQRIVTLNGGLAEIIYALGGGDKIVGRSSTTTYPPAIMNVSVVGSSSSAPTMELVLEANPDVVVADGMLSSQTAYLEQFKNAGIPVIIDSPTNNSRLGIIVTYFGQMLGAEAKATEFLNWKDHYLNLVSDRLANVSLNQRPFVYIEVLSGLWRTGNANSAYGSLVITAGGQNIAPLNSSSTMPTLSPEYVVEHNPDIIFRMVTQSPVGNLTDLQVVRTELMGRTVLQEVTAIKTGHVYVFNSKFSQGLLYPVGILYLAKWTYPDLFADINPHEIHQALIQQFFGLPLDGVYAYPEIS
109520	GC_00004999	AS06rmzACSIP_217		288	4	4	1	0	0.780542	0.99505	0.874838	0																MPIGYLGLVAGLLVVAYPKTGLTKKVSLSSLLIVIRVLLIITQALTTEKYFAGLIHGATSNTAMIDIDYPFGNWLVWGLIFVSVAGGLLLNARQNMKTLSK
109521	GC_00004999	Bathy6-F36_MillC		1920	4	4	1	0	0.780542	0.99505	0.874838	0																MPIGYLGLALGLVVMAYPVAGLTKKLSLASFMVLIGFLLIATALLTPNEYFVSLIHGGNANPAMIDIDYPVGNWLVWGLTLFSVATGVMLKIRNSMQRAG
109522	GC_00004999	MRPHidbaud_mb_bin_29		1253	4	4	1	0	0.780542	0.99505	0.874838	0																MPIGYLGLTAGLLVVTYPKTELTKKVSFAALLIVIGVLLIVTQALTSEKYFAGLIHGTTSNTAAIDIDYPFGNWLVWGLVLASVVGGLMLKIRKNGEAHKR
109523	GC_00004999	TGPidbaud_mb_bin_66		1284	4	4	1	0	0.780542	0.99505	0.874838	0																MPIGYLGLTAGLLVVTYPKTELTKKVSFAALLIVIGVLLIVTQALTSEKYFAGLIHGTTSNTAAIDIDYPFGNWLVWGLVLASVVGGLMLKIRKNGEAHKR
109524	GC_00005000	Bathy6-F36_MillC		417	4	4	1	0	0.890313	1	0.941974	0																MLEQEEESNFQPVKIDLKEYALALEHIENLYERLSCQKKLGEQCKNCALMAAVIALKEFAKTEEVKAVEKNLGFNLPL
109525	GC_00005000	SpSt_546		1274	4	4	1	0	0.890313	1	0.941974	0																MLEQDLENNFQPVKIDLKEYALALEHIENLYTRLCCQKKLGDQCKDCALITAVTALKDFAQTEQVKAVEKNLGFNLPR
109526	GC_00005000	SpSt_998		2092	4	4	1	0	0.890313	1	0.941974	0																MLEQELESNFQPVKIDLKEYALALEHIESLFNRLCCQKKLGEQCKDCALMSAVVALKEFAKNEEVRAVERNLGFNLPR
109527	GC_00005000	TGmsp_mb_bin_75		1460	4	4	1	0	0.890313	1	0.941974	0																MLEQDLENNFQPVKIDLKEYALALEHIENLYTRLCCQKKLGDQCKDCALITAVTALKDFAQTEQVKAVEKNLGFNLPR
109528	GC_00005001	Bathy6-F112_MillA		527	4	4	1	0	0.844117	0.978262	0.906252	0																MKKQFNWQIALALILVTLSGSFYFLHYLIFGDLHHIFIYLIGDIAFLFIDVLIVTLVLHRLLVYREKQSVMKKINIVIDTFFSEVGTDLLKICLKFDTNTDDFKKKLLVTKEWSNKDFIKTKQNIAQHSGIMDSKRHDLTQVKIFLINKRQFILNLLDNPNLVEHESFTNLLLAILHLTDELVNRPNLTTLPQSDYDHLSEDMKRAYIQLILQWLDYVKHLKIDYPYLFSLALRINPFDENALVEVREIQSPQLPHRSIDLRSM
109529	GC_00005001	Bathy6-F90_cMAG_MillC		1963	4	4	1	0	0.844117	0.978262	0.906252	0																MKRGFNWQIALALILLALSGLVYSIHYLMFGDLHHILIYLIGDIAFLFIDVLIVTLVLHHLLVHREKRSILKKLNIVIDTFFSETGTDLLKFCLKYDCNPKDFSNKLLVKKDWSNKDFLIAKQSLQPRNANVDCKRYDLDQLKIYLIDRRQFILNLLDNQNLVEHESFTDLLLAILHLTDELANRHDFTRLPESDYEHLSEDIKRVYSQLVLQWLDYIRHLKRDYPYLFSLAIRTNPFDEHASIEVLESSKSTPTPLQVK
109530	GC_00005001	MRmsp_mb_bin_153		2582	4	4	1	0	0.844117	0.978262	0.906252	0																MKKQFNWQIALALILVTLSGSFYFLHYLIFGDLHHIFIYLIGDIAFLFIDVLIVTLVLHRLLVYREKQSVMKKINIVIDTFFSEVGTDLLKICLKFDTNTDDFKKKLLVTKEWSNKDFIKTKQNIAQHSGIMDSKRHDLTQVKIFLINKRQFILNLLDNPNLVEHESFTNLLLAILHLTDELVNRPNLTTLPQSDYDHLSEDMKRAYIQLILQWLDYVKHLKIDYPYLFSLALRINPFDENALVEVREIQSPQLPHRSIDLRSM
109531	GC_00005001	MillB_mghcomb_bin.30		468	4	4	1	0	0.844117	0.978262	0.906252	0																MKVRREFNWQIALALILMALSCSFYVLHYLIFRDVHHIFIYLIGDVAFLFIDVLIVTLVLHRLLVYREKQSVMKKINIVIDTFFSEVGTDLLKICLKFDSNTDNFKKKLVVTKEWTDKDFLKTKQSILQRSGIIDSKRQDLSQVKIFLVSKRQFILNLLDNPNLVEHESFTDLLLASLHLTDELANRHDLTRLPESDHEHISEDIKRAYSQLMLQWLEYIKHLKRDYPYLFSLALRINPFDENAVAEVMDNSKPAPAPQVH
109532	GC_00005002	BDmgh_mb_bin_135		1708	4	4	1	0	0.99269	0.777086	0.871755	0									COG3055	N-acetylneuraminic acid mutarotase (NanM) (PDB:2UVK) (PUBMED:18063573)	M	Cell wall/membrane/envelope biogenesis				MSINKNCIGFCCFLLLLITSVLPSSANGVDYWTTKESMPSPSGEVSGHVTVLNGQIYAVASGVTLEVYNPTTDIWTIKTPMPKPLDQYFVAACLNKLYVIGQSNQDGVIYNLKETYDPVHDTWVTTSIDIPIDLNMQPVVVNSKIYVFGGISGSYFNGFTIEASNTVYDPKTNLWATLEPIPTGVAYSATAALDNKIYLFGGIYRSDSSQFSFIPYYTNLVQIYDIATNTWTRGENMSNPIAYSSACATTGREAPKQIYVIGGKLNQYGTLTNSVQVYNPATNTWSNGTAMPTARYSTAVVNINDKLYAIGGRDGNIMFTANEEYTPANYDLIDTQSPIVSLSPTESAAPTPTVQTITVSPTSTPNGNLDKETNALWITMGTVAIAGIAALIVVWVKKKR
109533	GC_00005002	MRmsp_maxbin_096		2363	4	4	1	0	0.99269	0.777086	0.871755	0									COG3055	N-acetylneuraminic acid mutarotase (NanM) (PDB:2UVK) (PUBMED:18063573)	M	Cell wall/membrane/envelope biogenesis				MSINKNCIGFCCFLLLLITSVLPSSANGVDYWTTKESMPSPSGEVSGHVTVLNGQIYAVASGVTLEVYNPTTDIWTIKTPMPKPLDQYFVAACLNKLYVIGQSNQDGVIYNLKETYDPVHDTWVTTSIDIPI
109534	GC_00005002	MillA_idba_mb_bin.30		1525	4	4	1	0	0.99269	0.777086	0.871755	0									COG3055	N-acetylneuraminic acid mutarotase (NanM) (PDB:2UVK) (PUBMED:18063573)	M	Cell wall/membrane/envelope biogenesis				MSINKNCIGFCCFLLLLITSVLPSSANGVDYWTTKESMPSPSGEVSGHVTVLNGQIYAVASGVTLEVYNPTTDIWTIKTPMPKPLDQYFVAACLNKLYVIGQSNQDGVIYNLKETYDPVHDTWVTTSIDIPIDLNMQPVVVNSKIYVFGGISGSYFNGFTIEASNTVYDPKTNLWATLEPIPTGVAYSATAALDNKIYLFGGIYRSDSSQFSFIPYYTNLVQIYDIATNTWTRGENMSNPIAYSSACATTGREAPKQIYVIGGKLNQYGTLTNSVQVYNPATNTWSNGTAMPTARYSTAVVNINDKLYAIGGRDGNIMFTANEEYTPANYDLIDTQSPIVSLSPTESAAPTPTVQTITVSPTSTPNGNLDKETNALWITMGTVAIAGIAALIVVWVKKKR
109535	GC_00005002	MillC_comgh_maxbin.046		1937	4	4	1	0	0.99269	0.777086	0.871755	0									COG3055	N-acetylneuraminic acid mutarotase (NanM) (PDB:2UVK) (PUBMED:18063573)	M	Cell wall/membrane/envelope biogenesis				MSINKNCIVFCCFLLLLITSVLPSSANGVDYWTTKESMPSPSGEVSGHVTVLNGQIYAVASGVTLEVYNPTTDIWTIKTPMPKPLDQYFVATCLNKLYVIGQNNQDGVIYNLKETYDPVHDTWVTTSIDIPIDLNMQPVVVNSKIYVFGGISGSYFNGFTIEASNTVYDPKTNLWATLEPIPTGVAYSATVALDNKIYLFGGIYRSDSSQFSFIPYYTNLVQIYDIATNTWTRGENMSNPIAYSSACATTGREAPKQIYVIGGKLNQYGALTNSVQVYNPATNTWSNGTAMPTARYSTAVVNINDKLYAIGGRDGNIMFTANEEYTPANYDLIDTQSPIVSLSPTESAAPTPTVQTITVSPTSTPNGNLDKETNALWITMGTVAIAGIAALIVVWVKKKR
109536	GC_00005003	BDmgh_mb_bin_135		1536	4	4	1	0	0.842342	0.961808	0.89812	0									COG2002	Bifunctional DNA-binding transcriptional regulator of stationary/sporulation/toxin gene expression and antitoxin component of the YhaV-PrlF toxin-antitoxin module (AbrB) (PDB:2RO5)	K|V	Transcription|Defense mechanisms				MGETKKPTIYGTVKVGDRGQIVIPAQARKEFNINPGDQLLILTGKNRRGLALIKADLLREFADRIIKGFEEDTT
109537	GC_00005003	MillA_idba_mb_bin.30		1620	4	4	1	0	0.842342	0.961808	0.89812	0									COG2002	Bifunctional DNA-binding transcriptional regulator of stationary/sporulation/toxin gene expression and antitoxin component of the YhaV-PrlF toxin-antitoxin module (AbrB) (PDB:2RO5)	K|V	Transcription|Defense mechanisms				MGETKKPTIYGTVKVGDRGQIVIPAQARKEFNINPGDQLLILTGKNRRGLALIKADLLREFADRIIKGLEEDTT
109538	GC_00005003	MillC_comgh_maxbin.046		2287	4	4	1	0	0.842342	0.961808	0.89812	0									COG2002	Bifunctional DNA-binding transcriptional regulator of stationary/sporulation/toxin gene expression and antitoxin component of the YhaV-PrlF toxin-antitoxin module (AbrB) (PDB:2RO5)	K|V	Transcription|Defense mechanisms				MGETKKPTIYGTVKVGDRGQIVIPAQARKEFNINPGDQLLILTGKNRRGLALIKADLLREFADRIIKGFEEDTT
109539	GC_00005003	bog_990		2052	4	4	1	0	0.842342	0.961808	0.89812	0									COG2002	Bifunctional DNA-binding transcriptional regulator of stationary/sporulation/toxin gene expression and antitoxin component of the YhaV-PrlF toxin-antitoxin module (AbrB) (PDB:2RO5)	K|V	Transcription|Defense mechanisms				MERKHNIQLYGTVKVGDRGQVVIPADARKELDIKPGDLLLVMSGKNRRGITMVKADAMKELAEKIMQGLDASEEKNE
109540	GC_00005004	BPmsp_mb_bin_90		107	4	4	1	0	0.81953	0.987851	0.895853	0	COG2227	Ubiquinone biosynthesis							COG2227	2-polyprenyl-3-methyl-5-hydroxy-6-metoxy-1,4-benzoquinol methylase (UbiG) (PDB:1BHJ)	H	Coenzyme transport and metabolism				MENKIGVSQKIYGYDEELWYRMIKESEKTGDQAAERLLPLIEESGGRRVLDLGCGVGRISNRLALRGYDVVGIDLSSLCIADAKSRAQASGIADKVRYIVGDYTKLEGLGAEKFDIALCINAHAWKTPLEITGFFSRLAPFMHPNALLIIQDTLKEAFLHALYSAPNVQNWYKDEGGVLSLHSWRYNPQTDVISMAKEFYERNPDGLSLITKLTGEAKLLSLSNYTGALKLAGWTVMQVNKPTIDLLNLKAYNDPWLINTAIITAKLSEQ
109541	GC_00005004	Bathy6-F18_MillA		38	4	4	1	0	0.81953	0.987851	0.895853	0	COG2226	Biotin biosynthesis							COG2226	Ubiquinone/menaquinone biosynthesis C-methylase UbiE/MenG (UbiE) (PDB:4OBW)	H	Coenzyme transport and metabolism				MGNKKSSGQKIYGYDEELWFRIIKEGDKTGDRAVKRLMPLLQEYSSGKRVLDLGCGVGRISNRLALRGYDIVGIDLSALCIKEAEDQARGLGVSDKTRYIVADYTKLDILQDEKFDIALCINAPSWKTPLEITSFFSRLDDFMQPEALIIIQDALKEAFLHALYSCPNVQNWYKVDGDVLSLHSWRYNPQTGIVSTVKEFYEKTSSGFNFISTITGESKLRSLADYTNALKLAGWNVLQVDKHAFDLFNLEAYNDPWLINTATITAKLSV
109542	GC_00005004	Bathy6-F36_MillC		1545	4	4	1	0	0.81953	0.987851	0.895853	0	COG2227	Ubiquinone biosynthesis							COG2227	2-polyprenyl-3-methyl-5-hydroxy-6-metoxy-1,4-benzoquinol methylase (UbiG) (PDB:1BHJ)	H	Coenzyme transport and metabolism				MENEKASSQKIYGYDEELWHRLLKESDKTGDQAVKRLLPLMQEYSAGKRILDLGCGVGRISNRLALRGYEVVGIDLSPLCIADAKKNAQTLGIANKTRYIVSDFTKLEGLGTEKFDIVVCINAPAWKTPFELTSFFSGLTSFMHPNALLIIQDTLKEAFLHALYSAPNVQNWYREEGGVLSLHSWRYNPQTATVSMAKEFYERTPDGLSFITKLTGESKLRSIADYTSALNMAGWIVMQVNKPAVNLLNLEAFNDPWLINTATIVAHLKTNVS
109543	GC_00005004	TG_idbaud_maxbin_040		1281	4	4	1	0	0.81953	0.987851	0.895853	0	COG2226	Biotin biosynthesis							COG2226	Ubiquinone/menaquinone biosynthesis C-methylase UbiE/MenG (UbiE) (PDB:4OBW)	H	Coenzyme transport and metabolism				MGNKKSSGQKIYGYDEELWFRIIKEGDKTGDRAVKRLMPLLQEYSSGKRVLDLGCGVGRISNRLALRGYDIVGIDLSALCIKEAEDQARGLGVSDKTRYIVADYTKLDILQDEKFDIALCINAPSWKTPLEITSFFSRLDDFMQPEALIIIQDALKEAFLHALYSCPNVQNWYKVDGDVLSLHSWRYNPQTGIVSTVKEFYEKTSSGFNFISTITGESKLRSLADYTNALKLAGWNVLQVDKHAFDLFNLEAYNDPWLINTATITAKLSV
109544	GC_00005005	AS06rmzACSIP_615		999	4	4	1	0	0.854583	0.8348	0.844576	0									COG1848	VapC family ribonuclease, toxin component of the VapBC toxin-antitoxin module, contains PIN domain (VapC) (PUBMED:30169502)	V	Defense mechanisms				MIETDMLYAYVKKEDWLKAAADNLFSRIISGNFGVVYASREALHEIYYVSKAEGISTDELIARCAALTAIDNLTFLDTTYEIDLLALVLIRQYGFASIFDAYYAATALNQVEDHIIISTDTVFDCVPGVKRVDPREI
109545	GC_00005005	Bathy6-F18_MillA		784	4	4	1	0	0.854583	0.8348	0.844576	0									COG1848	VapC family ribonuclease, toxin component of the VapBC toxin-antitoxin module, contains PIN domain (VapC) (PUBMED:30169502)	V	Defense mechanisms				MIETDLLYAYVKKQDWLKETANNLISKIMRGAFGEVYASRECLHELYYVSKEEGVSTDELISRSAAVTAIKNLVFLSTTVEVDLLALVLLRQYNFSSIFDAYYAATALNQVEDHTIISTEKVFDCIPGLIRVDPRKI
109546	GC_00005005	SpSt_998		3	4	4	1	0	0.854583	0.8348	0.844576	0									COG1848	VapC family ribonuclease, toxin component of the VapBC toxin-antitoxin module, contains PIN domain (VapC) (PUBMED:30169502)	V	Defense mechanisms				MDELISRVAAVTAIPNLTFLETTFEIDLVLVLMRQYRFTSIFDAYHAATVLNQVDDHTIVATDHAYDCIQGLIKLDPRKV
109547	GC_00005005	TG_idbaud_maxbin_040		122	4	4	1	0	0.854583	0.8348	0.844576	0									COG1848	VapC family ribonuclease, toxin component of the VapBC toxin-antitoxin module, contains PIN domain (VapC) (PUBMED:30169502)	V	Defense mechanisms				MIETDLLYAYVKKQDWLKETANNLISKIMRGAFGEVYASRECLHELYYVSKEEGVSTDELISRSAAVTAIKNLVFLSTTVEVDLLALVLLRQYNFSSIFDAYYAATALNQVEDHTIISTEKVFDCIPGLIRVDPRKI
109548	GC_00005006	BDmgh_mb_bin_135		2330	4	4	1	0	0.857971	0.944757	0.899275	0									COG1449	Alpha-amylase/alpha-mannosidase, GH57 family (PDB:1K1W)	G	Carbohydrate transport and metabolism				MLKFRKASGNVAADSILRSVPYDRGFHFFSRIGVYTGETAINLPNFCEQLKKSEPQTVRFHFRRKDFQNWIGQTLGDVELAHRIDGIDGELSDLDLQRHLVDMVQIRITELRSLL
109549	GC_00005006	MRmsp_maxbin_096		2231	4	4	1	0	0.857971	0.944757	0.899275	0									COG1449	Alpha-amylase/alpha-mannosidase, GH57 family (PDB:1K1W)	G	Carbohydrate transport and metabolism				MLKFRKASGNVAADSILRSVPYDRGFHFFSRIGVYTGETAINLPNFCEQLKKSEPQTVRFHFRRKDFQNWIGQTLGDVELAHRIDGIDGELSDLDLQRHLVDMVQIRITELRSLL
109550	GC_00005006	MillA_idba_mb_bin.30		1577	4	4	1	0	0.857971	0.944757	0.899275	0									COG1449	Alpha-amylase/alpha-mannosidase, GH57 family (PDB:1K1W)	G	Carbohydrate transport and metabolism				MLKFRKASGNVAADSILRSVPYDRGFHFFSRIGVYTGETAINLPNFCEQLKKSEPQTVRFHFRRKDFQNWIGQTIGDVELAHRIDGIDGELSDLDLQRHLVDMVQIRITELRSLL
109551	GC_00005006	MillC_msp_mb_bin.78		2243	4	4	1	0	0.857971	0.944757	0.899275	0																MEGMSMLKTIKKTPQENASPQKILAPVPYEHGFHFFSGVGIYTGETAINLQNFCEQLKKAEPQVIRFHFGRGDFQNWIGQTLGDGELVNRINEIDSELSDEDLRSRLVVIVQGRLSELQSML
109552	GC_00005007	BDPHmgh_maxbin_019		1096	4	4	1	0	0.708333	0.99187	0.826459	0																MGLKNSLWNRIRGWLPTDFKPLQAKQTGRRSSFRLDRTNVGLLTVFTVSLLNAATQFLYDNAVCSLFIWFSCIVGFSLLLNILATKNVQVNIKLMLTAWFTVLSMGGVVVNVYLFSVPASFLTRVFSVTLFAVVHVPFIIALTANFADKKVLSKKTLDWFSPRS
109553	GC_00005007	Bathy6-F77_MillC		2527	4	4	1	0	0.708333	0.99187	0.826459	0																MNLKKDLQNRLRGWFPADFKPVQAKESRHRSIFRLDRTNIGFISVLAISIFMSVNHFLLGDAIYALFVWFACIVGFSLLLNFLAAKDAQLNTKLMLVAWFIVLSLGGILVNVYLFLVPTGFFTQVFSLTLFAILHVPFIVGLTAYFVGKKEVYGKILNWFQGA
109554	GC_00005007	Bathy6-F86_MillB		2829	4	4	1	0	0.708333	0.99187	0.826459	0																MNLKKDLQNRLRGWFPADFKPVQAKESRHRSIFRLDRTNIGFISVLAISIFMSVNHFLLGDAIYALFVWFACIVGFSLLLNFLAAKDAQLNTKLMLVAWFIVLSLGGILVNVYLFLVPTGFFTQVFSLTLFAILHVPFIVGLTAYFVGKKEVYGKILNWFQGA
109555	GC_00005007	Bathy6-F90_cMAG_MillC		1331	4	4	1	0	0.708333	0.99187	0.826459	0																MKAKHRLGSRVRGWFPVDFKPSQAKENSHPNFKMDRTTTGLVLVLVTSVIMTVTQFQRSNALFALFSWFICVVGLGLLLNVLTALNFRLNMKFMLAAWFAVLSVGGAFVNIYLFSVPVAGITRVFSVSVLAVLHVPYLAALIAYFVGKKEFSSKLMDWLNARR
109556	GC_00005008	Bathy6-F112_MillA		264	4	4	1	0	0.724359	0.947331	0.820975	0																MHHKFLFTLAGIFLAVAFIVSTVTFVLQAQVDVENYSGLINDPSQVTAPNVTYPDPFELAASHSSTTIFVLVVEVVFISLFVVCLYLGINHYHGQYEKNKNTVE
109557	GC_00005008	Bathy6-F86_MillB		569	4	4	1	0	0.724359	0.947331	0.820975	0																MHHKFLFTLAGIFLAVAVITPIVALAQANQGVIGILQNNTNDPSQGTGPNVTNVDPGQVVEDQTNTLILVMIIEVVFISLFIVMLYLGINHYHGQYDKPQTTAS
109558	GC_00005008	Bathy6-F90_cMAG_MillC		753	4	4	1	0	0.724359	0.947331	0.820975	0																MVFMHHKFLFTLAGIFLAIAFIVPGVVFTLQANRDLESITQISQSPGHSTGPNITVADPFAVAQEHYNTTVFVIIIEVVFISLAVLMIFLGINHYHGQYDKQKKTIETEP
109559	GC_00005008	MRmsp_mb_bin_153		2628	4	4	1	0	0.724359	0.947331	0.820975	0																MHHKFLFTLAGIFLAVAFIVSTVTFVLQAQVDVENYSGLINDPSQVTAPNVTYPDPFELAASHSSTTIFVLVVEVVFISLFVVCLYLGINHYHGQYEKNKNTVE
109560	GC_00005009	BDmsp_maxbin_149		1371	4	4	1	0	0.736806	0.850219	0.78946	0																MDSVEAETKVREFIKQKYPRLESTSFQSMYREGDAWVLEGTVEYKRIHFFLAARAFMAQVNMNTGVVTSYRVQPNPKKKKNLKSNNDFTLAHLIGQ
109561	GC_00005009	BPmsp_mb_bin_90		1306	4	4	1	0	0.736806	0.850219	0.78946	0																MNSVEAETKVREYLKQKYPRLESIFFYSMYREGDVWVLEGEVEYKHLYFFTVNRAVTAQVNMDTGAVTAYKEAEPKEKVILARPAGQ
109562	GC_00005009	MRPHidbaud_mb_bin_29		1093	4	4	1	0	0.736806	0.850219	0.78946	0																MNSTEAETKTREYIKQQHRTLQYIAFKSMYKERDVWVLEGTVEYKRAFLFTATKEFIAQVNMNTGRVTAYKTQPQRNKR
109563	GC_00005009	TGPidbaud_mb_bin_66		723	4	4	1	0	0.736806	0.850219	0.78946	0																MNSTEAETKTREYIKQQHRTLQYIAFKSMYKERDVWVLEGTVEYKRAFLFTATKEFIAQVNMNTGRVTAYKTQPQRNKR
109564	GC_00005010	BDPHmgh_mb_bin_105		576	3	4	2	0	0.796036	0.889869	0.840341	0																MLPKLEPEVHIVERYLQLVKHWFTMTNVMLDGGKELDLLAVDPVSGAKYHIEVRVTISKGFKIRLVDSQTKDGRKHRRGLDTLSEEKFSAPVVANAVKVLLGGGEYRKVLVVWDVENECVVEEALSRYGIEVWKMPNLISELIGEVKGKAYRDDVLRTIQLLTLTHQPKAKVNLN
109565	GC_00005010	BDPHmgh_mb_bin_105		2632	3	4	2	0	0.796036	0.889869	0.840341	0																MLDGGKELDLLAIDPVSGTKYHIEVRVTISKGFKIRLVDSQTKDGRKHRRGLDTLSEEKFSAPVVVNAVKTLLCCAEYRKVLVVWDVENKSVVEEAKRRYDIEVWKMPDIIAALICQVGTKAYRDDVLRTIQLVIQGHDSYSSE
109566	GC_00005010	TGPmsp_mb_bin_49		1485	3	4	2	0	0.796036	0.889869	0.840341	0																MLPKLEPEVHIVERYLQLVKHWFTMTNVMLDGGKELDLLAVDPVSGAKYHIEVRVTISKGFKIRLVDSQTKDGRKHRRGLDTLSEEKFSAPVVANAVKVLLGGGEYRKVLVVWDVENECVVEEALSRYGIEVWKMPNLISELIGEVKGKAYRDDVLRTIQLLTLTHQPKAKVNLN
109567	GC_00005010	bog_990		2089	3	4	2	0	0.796036	0.889869	0.840341	0																MEPEVHIVERYLQLVKKCFTMTNIMLSGGKEIDLLAFNPKTGERFHIEVRVCIGRGFRIRLQDTQTKDGRKHKRGLDTLNQIKFSPPAVVNGCCDIFGCDEYKRVLVVWDVQEPNVIEQAKELYGIEVWRISDIINELIHEVGTKAYCDDILRLTQLISAAK
109568	GC_00005011	Bathy8-F81_MillA		1862	4	4	1	0	0.80363	0.909267	0.853192	0									COG1586	S-adenosylmethionine decarboxylase (SpeD) (PDB:1TLU)	E	Amino acid transport and metabolism				MCETNETVTKEQYIKAKAWGLATSIDLHDCDPALLKDADAIRDYTAKVCQVIDAKPWGPCHVQHFGVHNPDVEGYSMMQLVETSLVSGHFANKTNRIFLDIFSCKYYDPIKAVEFSKKFFKAKDSTYKCLLRL
109569	GC_00005011	Bin_L_1		584	4	4	1	0	0.80363	0.909267	0.853192	0									COG1586	S-adenosylmethionine decarboxylase (SpeD) (PDB:1TLU)	E	Amino acid transport and metabolism				MYTNSCNVSQQTVDVHSKVYDYVTKEEYELYQAWGLSTSIDLHDCDPELMKDSKALEEYATTLCKLLDVKAWGPCRLYNFGTDPEVAGYSLVQLIETSLLSGHFANKTNRIFLDVFSCKYYDPLVAVEYSKTFFKAKDVTYKCMLRK
109570	GC_00005011	MRmsp_maxbin_096		443	4	4	1	0	0.80363	0.909267	0.853192	0									COG1586	S-adenosylmethionine decarboxylase (SpeD) (PDB:1TLU)	E	Amino acid transport and metabolism				MCETNETVTKEQYIKAKAWGLATSIDLHDCDPALLKDADAIRDYTAKVCQVIDAKPWGPCHVQHFGVHNPDVEGYSMMQLVETSLVSGHFANKTNRIFLDIFSCKYYDPIKAVEFSKKFFKAKDSTYKCLLRL
109571	GC_00005011	Zod_Metabat_1386		443	4	4	1	0	0.80363	0.909267	0.853192	0									COG1586	S-adenosylmethionine decarboxylase (SpeD) (PDB:1TLU)	E	Amino acid transport and metabolism				MNTELSFVSSQSLTNEQPTKDGYVTKEEYELSKAWGLATAIDLHDCDPDLLKNAEAIKEYTRKVCEVIDMKPWGPCHVQHFGVNPDVAGYSMMQLVETSLVSGHFANKTNRIFLDIFSCKYYDAIKAVEFSKEFFKAKDASFRCMIRL
109572	GC_00005012	Bathy6-F18_MillA		687	4	4	1	0	0.798265	0.900856	0.846463	0																MSGSLKDTVNRLKELESQKLRLQTEVEELKRIAEAKASALSNDISNLKEDINALKSLMEGETPQLTSTQTLKEKKAAYLTELAEKTREELNQLGNQSFTTPPYSQNFDKWLADIRQTISDFEANCPVKDEQFTKEKSQILQDIESALSQKKIEESNIESVQKALAENSQLLTETEKEYTEKLRELSLKRNAEVEPLASRIRELEKELQSQEEGSKRKLLLKSTGKLPQTKQNLKSANDELNLAMQNLNAEQEKLRSEYDLKKKGLMDEAERLNKDLQRLKTDNSIEARQAACKALSNAVNSLIQRD
109573	GC_00005012	SpSt_546		2170	4	4	1	0	0.798265	0.900856	0.846463	0																MKVESLILVRIEPLFYKTLKCPKSIKYLRIGVGAMSGSLKETVNRLQELEKQKLQLQAEVEELRKMAEAKASALSSEISSLREEINSLKLLMAEDSSQTTTQPPPEEKVSTLSGFIEKTCERLNQLGNQVFSGSPYKQNFDKWMADTRETIAIFMANYPVIDDQFIKEQAKTLREIESLLSQKKVEESNIEALNKKLVEKNQLLQETEKEYQQKSTELNAKRNVEVEPLTNRIRDLEKEIQSQEDSIKRKILLKTPGRLPQAKQNLKSAKDELDSAMQNLNSEQDKLRVEYESKKKAILEEIGRLSGEVERIKTDTTIEARRNACKLLVKAVNGLVERNAAIT
109574	GC_00005012	TGPmsp_mb_bin_49		1827	4	4	1	0	0.798265	0.900856	0.846463	0																MRIGVGEMSGSLKETVNRLQELEKQKLQLQAEVEELKKMAEAKATALSNEISSLREEINSLKSLMAENTSQTTTTQPQPEDKVTTLSGLVEKTCEKLNQLSNQVFSGSPYRQNFDKWMADTRETLAIFMANYPVIDDQFIKEQAKTLREIESLLSQKKVEESNIEALNKKLAENNQLLQETEKEYQQKSAELNAKRNVEVEPLTNRIRDLEKEIQSQEDSIKRKILLKTPGRLPQAKQNLKSAKDELDSAMQNLNSEQEKLRNEYEDKKRGIMYEGERLSRDLERLKIDTSMEARQVACKSLANSVDGLVQRNSSIT
109575	GC_00005012	TG_idbaud_maxbin_040		1972	4	4	1	0	0.798265	0.900856	0.846463	0																MSGSLKDTVNRLKELESQKLRLQTEVEELKRIAEAKASALSNDISNLKEDINALKSLMEGETPQLTSTQTLKEKKAAYLTELAEKTREELNQLGNQSFTTPPYSQNFDKWLADIRQTISDFEANCPVKDEQFTKEKSQILQDIESALSQKKIEESNIESVQKALAENSQLLTETEKEYTEKLRELSLKRNAEVEPLASRIRELEKELQSQEEGSKRKLLLKSTGKLPQTKQNLKSANDELNLAMQNLNAEQEKLRSEYDLKKKGLMDEAERLNKDLQRLKTDNSIEARQAACKALSNAVNSLIQRD
109576	GC_00005013	BDPHmgh_mb_bin_105		92	4	4	1	0	0.808568	0.725484	0.764776	0																MLADLPLFVKSVFMKKPLPNTFSWESSQPHVQRNLWQQEHWQTQAHNAAGTLKNSSSLLNRVKRSRFHMFFIVEQPLTPWASSLLFGRKDQLKIDLGDISAERENLHKFLGSKLKVEPTIIQGKIVFESNSVSPQEVQRLVTKFIYARNLNTRHWASLDGSTIRIQNFKGIEKKVEKHKKSAPAETPTQSWGL
109577	GC_00005013	Chersky_322		1569	4	4	1	0	0.808568	0.725484	0.764776	0																MDNLFGHKSKPQVDLGDLLKEKEEKDRLINFLQANLKAPTTLIGNKLTIESDKVTAPDLQHLVTKFIYKRNINNTYYVSIDGSTVKIHIFEGAKKKTEKEKKSAVHQTATQSWGL
109578	GC_00005013	TGPidbaud_mb_bin_78		93	4	4	1	0	0.808568	0.725484	0.764776	0																MLFGRKDQPKIDLGDISEERENLHKFLQSKLKVEPTIIQGKLVFESANVSPQELQRLVTKFIYTRNLNTRHWASLDGSTVKIQNFKGVEKKIEKHKKSAPTETPTQSWGL
109579	GC_00005013	TGPmsp_mb_bin_49		2708	4	4	1	0	0.808568	0.725484	0.764776	0																MLADLPLFVKSVFMKKPLPNTFSWESSQPHVQRNLWQQEHWQTQAHNAAGTLKNSSSLLNRVKRSRFHMFFIVEQPLTPWASSLLFGRKDQLKIDLGDISAERENLHKFLGSKLKVEPTIIQGKIVFESNSVSPQEVQRLVTKFIYARNLNTRHWASLDGSTIRIQNFKGIEKKVEKHKKSAPAETPTQSWGL
109580	GC_00005014	Bathy6-F112_MillA		1824	4	4	1	0	0.785291	0.976442	0.870497	0																MIKPERLLNSLLLLLGTALTILSGFCVSSFLAVAGIALIFWGAILYYISPTKQVPFSFVAASSNSSTDNINKVLSEINVVRKGYYLPPKSLQSTNASLVFIPKYSVPSFPAGNEITNGLFTSKKDGLLLTPPGYGLSRIMEKKFGQSFSKIDLPSLRRQLPKLLVEDLELAENVFIHANDDVLLFEIRGSIFIDECVQVQKYSRVHSAIGCLLSSSLACVLAKVTGNVVTIKREVIVDKTTIIEYQIIEA
109581	GC_00005014	Bathy6-F86_MillB		423	4	4	1	0	0.785291	0.976442	0.870497	0																MLRFQKFFSPSMVLFGITLVMLSGFFVSSFLAIVGVTLLFWGAILYYVKPTKQVPFSFVAATSNSSTDNINKFLSAINVVRKGYYLPPKSLHDTNSSLVFIPRHTVHSIPTSELTDNLFASKNDGVLLTPPGYDFSRIMEQRFGQSFSKVDLQILRIQIPKLLVEELEISENVDIQINNDSVIFEIQGNIFINECEQAQKYPLVHETVGCILSSSLACVLAKVTGKAVIIKNEKIVEKTTTIEYQIIEE
109582	GC_00005014	Bathy6-F90_cMAG_MillC		826	4	4	1	0	0.785291	0.976442	0.870497	0																MVLLGVALMILSCLYVSSFLAIISVTLIFWGAILFYVKPAKYVPFSFVTATSNSSTDNINKVLSEINVVQKGYYLPPKSIQDTKFSLLFIPKYPIRSLPAINEITSNSLVPKKDGLLLTPPGYDFSMLMEQKLGQSFSEIDLNTLVKQLPKLLVDELEIAENVELHAKEGFLTVEIRGSFFIDECNQTKRYPNVHTTAGCLLSSSLACVLAKVTGKAVTIKSEETVNKTMTFEYQIIGE
109583	GC_00005014	MRmsp_mb_bin_153		2406	4	4	1	0	0.785291	0.976442	0.870497	0																MIKPERLLNSLLLLLGTALTILSGFCVSSFLAVAGIALIFWGAILYYISPTKQVPFSFVAASSNSSTDNINKVLSEINVVRKGYYLPPKSLQSTNASLVFIPKYSVPSFPAGNEITNGLFTSKKDGLLLTPPGYGLSRIMEKKFGQSFSKIDLPSLRRQLPKLLVEDLELAENVFIHANDDVLLFEIRGSIFIDECVQVQKYSRVHSAIGCLLSSSLACVLAKVTGNVVTIKREVIVDKTTIIEYQIIEA
109584	GC_00005015	AS06rmzACSIP_615		1115	4	4	1	0	0.920439	0.964931	0.94216	0																MVDLSIKNVRAQFLVLFILGVFLLALGLYGFYHAVVTGFTGSISSSLLPYASLGSIAVGFLMIAISYKIFVPLKRHERVEV
109585	GC_00005015	BPmsp_mb_bin_90		1479	4	4	1	0	0.920439	0.964931	0.94216	0																MVDLSIKNVRAQFLVVFILGVSLLALGIYGFYHAVVTGFIGSISSSLLPYASLGSIAVGFLMIGISYKIFIPLKEQETRSNIAG
109586	GC_00005015	Bathy6-F77_MillC		2194	4	4	1	0	0.920439	0.964931	0.94216	0																MVDLSIKNVRAQFLVIFIIGVILLVLGIYGLYHAVVTGFTGSISSSLLPYASLGSIAVGFLMIAISYKIFVPLKRHKRVEE
109587	GC_00005015	TGPmgh_mb_bin_10		1480	4	4	1	0	0.920439	0.964931	0.94216	0																MVDLSIKNVRAQFLVLFILGVFLLALGLYGFYHAVVTGFTGSISSSLLPYASLGSIAVGFLMIAISYKIFVPLKRHERVEV
109588	GC_00005016	MRPHmsp_maxbin_041		424	4	4	1	0	0.733333	0.884615	0.801902	0																MVYCRKCGTKLEETIAYCPKCGTAVAAPYTYEDHRYYHRHGHRHESYGAPFGIAMGVVASLVIVGVILIALAAVGLLPGSWAPFGTVGSGNMTTQEFAITDFTGVAAGNGFQVIITQGANYNVKVTTDDNLQQYVDVQKSGDTLTVKINAISWSSNGLKVEIVMPDVSQITLSGGSTGSASGFNVAHNVNIHLSGGSSFTMTGSADSLSTECSGGSNLHFGDFQVHDADIIFSGGSQGTINLDGTLDANLTGGSHLYYKGNPTLGNINTSSGAGISQAP
109589	GC_00005016	TGPmgh_mb_bin_10		1045	4	4	1	0	0.733333	0.884615	0.801902	0									COG1983	Phage shock protein PspC (stress-responsive transcriptional regulator) (PspC)	K|T	Transcription|Signal transduction mechanisms				MVAIVIIFVALIVAGLLPIAVGPFGEKPSINLQTQQMDLTGFTAVDAGYGFDVIIKQGSNYSVKITTNENMMQYMDVKVVGQTLDIKVNGIHWTSTLKAEITMPDVTAVSLSGGSKADVSGFNLTHSFRVDLSGGSRITMTGQATDLSVQASGGSNLMLGDLQVHNVNVDLSGGSQGTVNLDGTLDANLSGGSHLSYRGSPTLGNINTSGGASINKTS
109590	GC_00005016	MillC_comgh_maxbin.046		170	4	4	1	0	0.733333	0.884615	0.801902	0																MGYCRKCGNKLEENMAYCPKCGTPVAVPYHYENYRRYRGEYHDGSVLGGLAIAAVVTVVTVGVIIFALIAVGLLPAISFGTLGSGNLTSQDYAVNDFSGIEVVSGFNGLTVVISQGAAYSVKVTVDDNLQQHVNVHKSGDTLMIRINAISVNTNGLKAEITMPELANVDFSGGVTGSALGFNLTNNLNVELSGGSSFTLTGSGADLQADCSGGSTLNFSNFTAHNAHINFSGGSQGTVNLDGTLDANLSLGSHLYYKGNATLGNINTSLGSSISQAP
109591	GC_00005016	MillC_mghcomb_bin.145		2234	4	4	1	0	0.733333	0.884615	0.801902	0																MGYCRKCGNKLEENMAYCPKCGTPVAVPYHYENYRRYRGEYHDGSVLGGLAIAAVVTVVTVGVIIFALIAVGLLPAISFGTLGSGNLTSQDYAVNDFSGIEVVSGFNGLTVVISQGAAYSVKVTVDDNLQQHVNVHKSGDTLMIRINAISVNTNGLKAEITMPELANVDFSGGVTGSALGFNLTNNLNVELSGGSSFTLTGSGADLQADCSGGSTLNFSNFTAHNAHINFSGGSQGTVNLDGTLDANLSLGSHLYYKGNATLGNINTSLGSSISQAP
109592	GC_00005017	Bathy6-F112_MillA		901	4	4	1	0	0.806676	0.984791	0.886879	0																MWAVMSHVKLVAIFAVLIALALLISGLTIRNAGSSPWFAYRQLSSETFFMDTNTTAYQNIDLPSQGSYRIVVNTPSNYTILSASVPEDSFLKWQKGQFNVSWDGNLYDGNMYGLSGNSKSYFAGTIEGHSLLNQTLLFWNPDLYSKQVNLIVYSETFKADQADLNNSNMLLASGTVLIASVAAFFVIKNRHSIKVTRKKGLALLVSLLMLAGGLFLADTYNKPVEAQNLIDQGTVNVPANGYYPLGYIVSQDGNYMVQFNVDRGAIQAFHSSDGSVIGYWGNGTAYDIRSQYYPSFNGSSGITGSYYLIENPYKTYYILSNTDNYSKNVTYEITYNWTYNNYVAMMAGIAITIFGCITFVLTLLKGKLKNFNKALDNQE
109593	GC_00005017	Bathy6-F90_cMAG_MillC		2649	4	4	1	0	0.806676	0.984791	0.886879	0																MSHTKAAVILTVLIALAVLSSGLFMRAIYSSPWFHNEQVSSDTITMEANSTAHKSLFLTQQGSYRIIVNTPSDYTILSAAITEDSFVKWQKGQFNVSWDGNCYGCNTYGLSGNCKSYYAGFTEGQVSMNQSIIFWNSDSYSKQVNLVVFIEGYGIDQTGLSNANLLLTAGGIGLGLIAVFLVLKNRGNIKVTRKKALTLLLSLLMFAGGLFLADAFSGQVEAQNVIDHGVVAVPANDYFSLGYVISQSGDYLAQFNVDRGTIQAFHSGDGSVFSHWGNGTDFDIRDESYPSFNGSSGLTGNGVIGDESAFPYTTYYVLSNVDDYSKNVTYEISYRFTYNNYVAMMSGIALAIFGGLAFILTLLKGKLKDFNKALDNQE
109594	GC_00005017	MRmsp_mb_bin_153		237	4	4	1	0	0.806676	0.984791	0.886879	0																MWAVMSHVKLVAIFAVLIALALLISGLTIRNAGSSPWFAYRQLSSETFFMDTNTTAYQNIDLPSQGSYRIVVNTPSNYTILSASVPEDSFLKWQKGQFNVSWDGNLYDGNMYGLSGNSKSYFAGTIEGHSLLNQTLLFWNPDLYSKQVNLIVYSETFKADQADLNNSNMLLASGTVLIASVAAFFVIKNRHSIKVTRKKGLALLVSLLMLAGGLFLADTYNKPVEAQNLIDQGTVNVPANGYYPLGYIVSQDGNYMVQFNVDRGAIQAFHSSDGSVIGYWGNGTAYDIRSQYYPSFNGSSGITGSYYLIENPYKTYYILSNTDNYSKNVTYEITYNWTYNNYVAMMAGIAITIFGCITFVLTLLKGKLKNFNKALDNQE
109595	GC_00005017	MillB_mghcomb_bin.30		985	4	4	1	0	0.806676	0.984791	0.886879	0																MSHVKLIALFAVLIALALLILGLTMRAASLSPWVHHEQVSSETFTMNPNSTAYKSISLNQQGNYQIIVNTPSDYTILSAVVTEDSFEKWQKGQYNALWDGNLYGGNTFGLSGNCKSYFAGFIDGQSLLDQTLLFWNPELYSKQVNLLVYDETFRVDQAGLSNANLLLAAGAVLLGLVAAFFVTKTRRSIKVARKKVLALLFSLLMLAGGLFLANTYYNPVEAQNVIDYGTVNIPANGYYSLGYVISQGGDYLVQFNVDRGTIQAFHSSDGSVISNWGNGTEFDIRSQYYPSFNDSSGITGMTVMGEGGSFPYTVYYVLSNVDVYSKNVTYEITYHWTYNNYVAMMAGIALTIFGSLVFVLILLKGKLKEFNKALENQE
109596	GC_00005018	BDmgh_mb_bin_135		875	4	4	1	0	0.885086	0.927459	0.905777	0	COG2226	Biotin biosynthesis							COG2226	Ubiquinone/menaquinone biosynthesis C-methylase UbiE/MenG (UbiE) (PDB:4OBW)	H	Coenzyme transport and metabolism				MTAQKSKPRYGFVAFRYFAITGLIGLIVLIGAITAHQMGPPPTNLVFLLIGVPVAYICLQMSLAYIPFYFLILRQPKISEKWTGIVKTLKFEGEMSILDLGCGTGMISISLARQLPQAHVTGIDLFQGVSGHSPIQPTRNAQLEGVANRVLFQQGNLLEIPFPENSFDLVTAGSVLHEIHGNELRLQAFREVMRVLKPNGKFVSVEMLRDRRMEVCLLLFCRVWEPKKYWERLHEQAGFQNQRVEEYSGFLNSAAFICEKSPNR
109597	GC_00005018	Bathy6-F33_MillA		2014	4	4	1	0	0.885086	0.927459	0.905777	0	COG2226	Biotin biosynthesis							COG2226	Ubiquinone/menaquinone biosynthesis C-methylase UbiE/MenG (UbiE) (PDB:4OBW)	H	Coenzyme transport and metabolism				MKVKIRKLALKAKRRSNCEMDSQNKDKPRYGFVALRYFAITGLIGAITLIGSITAYMQRIVAPPANLVFLLVGIPVAYICLQMGSSYIPLYFLILRPPRISGIWTSIVKAIKFSGEMSILDLGCGTGMISISLARQLPQANVTGIDLFHGMSGDSPIQPTRNAQLEGVADRVSFRQGNLLKIPFPENSFDLVTAGSVLHEVHGNELRLQALKEIMRVLKPGGKFISVEMLRDHKMKLSLLLFCRVWEPKKYWELLPEQAGFQNQRAEEYTGFINLGAFICEKSFKID
109598	GC_00005018	TGP_mgh_maxbin_041		504	4	4	1	0	0.885086	0.927459	0.905777	0	COG2226	Biotin biosynthesis							COG2226	Ubiquinone/menaquinone biosynthesis C-methylase UbiE/MenG (UbiE) (PDB:4OBW)	H	Coenzyme transport and metabolism				MKQMKVKIRKLALKAKRRSNCEMDSQNKDKPRYGFVALRYFAITGLIGAITLIGSITAYMQRIVAPPANLVFLLVGIPVAYICLQTGSSYIPLYFLILRPPRISGIWTSIVKAIKFSGEMSILDLGCGTGMISISLARQLPQANVTGIDLFHGMSGDSPIQPTRNAQLEGVADRVSFRQGNLLKIPFPENSFDLVTEGSVLHEVHGNELRLQALKEIMRVLKPGGKFISVEMLRDHKMKLSLLLFCRVWEPKKYWELLPEQAGFQNQRAEEYTGFINLGAFICEKSFKID
109599	GC_00005018	MillA_idba_mb_bin.30		134	4	4	1	0	0.885086	0.927459	0.905777	0	COG2226	Biotin biosynthesis							COG2226	Ubiquinone/menaquinone biosynthesis C-methylase UbiE/MenG (UbiE) (PDB:4OBW)	H	Coenzyme transport and metabolism				MTAQKSKPRYGFVAFRYFAITGLIGLIVLIGAITAHQMGPPPTNLVFLLIGVPVAYICLQMSLAYIPFYFLILRQPKISEKWTGIVKTLKFEGEMSILDLGCGTGMISISLARQLPQAHVTGIDLFQGVSGHSPIQPTRNAQLEGVANRVLFQQGNLLEIPFPENSFDLVTAGSVLHEIHGNELRLQAFREVMRVLKPNGKFVSVEMLRDRRMEVCLLLFCRVWEPKKYWERLHEQAGFQNQRVEEYSGFLNSAAFICEKSPNR
109600	GC_00005019	Bathy6-F18_MillA		1192	4	4	1	0	0.750272	0.990327	0.853746	0																MNFTEIETKLTTTITEAEPSLDVKGADKKVLQVALQDLKNYIKFLSKPSKSENPDCPENTEQTLQEDPSEIDSFLTVWTGLWLKKWKERFNLIINPKTNPTSGKAAEKAEKTEARWFQFASRYELTEIVISELIRNAEICGTTIIAENIIKTELGKQKEEDVNSKASSIALLKSALYRAQEISQKTGPLVSIKVDKNYYCQVNA
109601	GC_00005019	Bathy6-F36_MillC		247	4	4	1	0	0.750272	0.990327	0.853746	0																MNHFDFEGKLSRKIKDAEPTLDITGADRKVLQVASQDLQNYLKFISKPSPKTNPDYTEPLEQPLPKDSEETEAFLTIWLGFWLKKWKERFNLVIGTNKQINLGKTAEKAEQTESLWFRLACRYELTEIIESELIRNAEICGTKIIAENILKAELGKQTGRDVNSREQTLKLLKNCLCKARELSRRKGPLVAIKVDRNYYCRCQVNN
109602	GC_00005019	SpSt_998		1328	4	4	1	0	0.750272	0.990327	0.853746	0																MDLIDLESKLSLKIKEAEPTLDITGADRKVLYVASQDLQNYLKFISNLSGKADSPCADTTKQPSLKDPAEIESFLTVWVGLWLKKWKERFNLIIDSNKTPTLGKTVDRAEQIETLWFRLACRYELTEIVISELIRNKEICGTKIIAENILKAELGKQGIHDVNSKAQTLSLLSIAQRKAREISQKKGPLVSLKIDKNYYLQISN
109603	GC_00005019	TG_idbaud_maxbin_040		2041	4	4	1	0	0.750272	0.990327	0.853746	0																MNFTEIETKLTTTITEAEPSLDVKGADKKVLQVALQDLKNYIKFLSKPSKSENPDCPENTEQTLQEDPSEIDSFLTVWTGLWLKKWKERFNLIINPKTNPTSGKAAEKAEKTEARWFQFASRYELTEIVISELIRNAEICGTTIIAENIIKTELGKQKEEDVNSKASSIALLKSALYRAQEISQKTGPLVSIKVDKNYYCQVNA
109604	GC_00005020	MillA_idba_mb_bin.30		2228	4	4	1	0	0.863958	0.902259	0.882693	0																MSPKIIDRMGREDKFDRKIIEKDLKAYGMPDCVAESISVIVEDRVKDGWTTRQIWQETDIELNRIKEDVQKAHVAFNQSGSKFGSSTRSEPRPKRPAEQPLYPTP
109605	GC_00005020	MillC_comgh_maxbin.046		828	4	4	1	0	0.863958	0.902259	0.882693	0																MGREDKFDRKIIEKDLKAYGMPDCVAESISVIVEDRVKDGWTTRQIWQETDIELNRIKEDVQKAHVAFNQSGSKFGSSTRSEPRPKRPAEQPLYPTP
109606	GC_00005020	MillC_mghcomb_bin.145		2644	4	4	1	0	0.863958	0.902259	0.882693	0																MGREDKFDRKIIEKDLKAYGMPDCVAESISVIVEDRVKDGWTTRQIWQETDIELNRIKEDVQKAHVAFNQSGSKFGSSTRSEPRPKRPAEQPLYPTP
109607	GC_00005020	MillC_msp_mb_bin.78		1973	4	4	1	0	0.863958	0.902259	0.882693	0																MSPKIIDRHGREDKFDRKIIENDLKSFGMPERVAETIAEAIENRVQEGWTTTQIWQETDLELGRLQDNVRQAHLAYNAAGSKFGSSTRTQVEIEATT
109608	GC_00005021	AS06rmzACSIP_217		1672	4	4	1	0	0.80427	0.973197	0.880706	0																MKRKLTLIAALVLLVAVAAPFALAALQQGQTIHITKTYTNPTPTPTVTPATTAPTLPPPAVQEVRFSLWYPNGSAYNLHQTNAPSIYGATNLDVNGVPVNVQSGLGAPPMGYASGVIVVRNDGEVPFIVNASLANVSVPADVVLTSTCSSVNPAVWGSQVDGWMGRDKMATGGVVGVGEYVWLSLSVVMTGTGGNFGALQNHEGFSYSFDVAVNATQA
109609	GC_00005021	MRPHidbaud_mb_bin_29		2445	4	4	1	0	0.80427	0.973197	0.880706	0																MKKKLITTAVLVLLVAVAAPLALAALQQGQTIHVTKTYTNPAPTPTSNPADTTAPASTPPAESTVKYSLWYPNGTAYNLHQENAPAVFGATNLDVNGVPVNVQSGLGAPPMGYASGVIVVRNDGDAPIMVNASLANVSVPADVVLTSTCSAVNPAVWGSQVDGWMGRDKLASGGVVGVGEYVWLSLCVVMTGTGGNFGALQNHSSFSYSFDVAINATQA
109610	GC_00005021	TGPidbaud_mb_bin_66		1259	4	4	1	0	0.80427	0.973197	0.880706	0																MKKKLITTAVLVLLVAVAAPLALAALQQGQTIHVTKTYTNPAPTPTSNPADTTAPASTPPAESTVKYSLWYPNGTAYNLHQENAPAVFGATNLDVNGVPVNVQSGLGAPPMGYASGVIVVRNDGDAPIMVNASLANVSVPADVVLTSTCSAVNPAVWGSQVDGWMGRDKLASGGVVGVGEYVWLSLCVVMTGTGGNFGALQNHSSFSYSFDVAINATQA
109611	GC_00005021	MillC_mghcomb_bin.145		1562	4	4	1	0	0.80427	0.973197	0.880706	0																MKKTVLIATISLIVAISIPAAIAAMQYNQTIHVKRTFTQPFPSATPTATPTSSAAASSSPTVSISLWFPNGTAYVINQDNRASVFGAQNLDTNGIPVNIQSSLGAPPTGYLGGVIVVRNDGDVPVTVNAALNNVEVPVDIQLNQQTCRVNRALYGSQLDGWMGANNLATGEVIDVGQYAWLSVSVVMMSTVQGNQGAVGNHASFTYSFDVTVTATQA
109612	GC_00005022	Bathy6-F28_MillB		479	4	4	1	0	0.715054	0.984255	0.828331	0																MQSEIRRVRRPLTNNELDILFIRKDTSEDLKGVIQKISLEHVSIEERRKEANKPLYLVRYE
109613	GC_00005022	Bathy6-F33_MillA		1109	4	4	1	0	0.715054	0.984255	0.828331	0																MRSQVTRIRRPLTSSELDLALMRKEPSGGENLNDVIKEISLEHVSLEERRKEANKPLYLVRYE
109614	GC_00005022	Chersky_322		887	4	4	1	0	0.715054	0.984255	0.828331	0																MRPKIEQIKQPLIDEESDPESFEKNNLGGKDMNNIAQKISLEHVSLEQRRREAKKPLYLVRYE
109615	GC_00005022	TGP_mgh_maxbin_041		1033	4	4	1	0	0.715054	0.984255	0.828331	0																MRSQVTRIRRPLTSSELDLALMRKEPSGGENLNDVIKEISLEHVSLEERRKEANKPLYLVRYE
109616	GC_00005023	BDmsp_maxbin_149		715	4	4	1	0	0.70584	0.921621	0.799425	0																MGQCGVTVMAEETENISTPERDLLNFIKDNWTLENEGVTIQELVFTDKDAATDNQVYAPTVCVQQAGARRKQAAENSLYDFTFIVKTSLWSRWSKIPTDTDKRLLHWLMVDHIKRMFDPDAEHPCGRHPAGWEYAYVESTANVALAMNLLPDLNEFNITVKAVIPWQ
109617	GC_00005023	MRPHidbaud_mb_bin_29		279	4	4	1	0	0.70584	0.921621	0.799425	0																MAEPELTISSPERDLLKYIESQWTLTNNGIQKAQVVFTDKDANNDNQTYTPHVIVQQAGARRKQKEEDDLYDFTFVIKVWLWNRWNKLPTDTDKRLLHWQMINHIKKMFSVRPKKCPTGWNQAYVETTANIALANDLPDINVFQITVKAVLSWI
109618	GC_00005023	MillB_mghcomb_bin.30		2654	4	4	1	0	0.70584	0.921621	0.799425	0																MSSQPIVAPDTTLLNYIQDNWALTDEGITKNDVIFTDKDENTENNTYAPHVIVMPAGSQRPQQEIDDLYLMTFMVKVKLWNRWHKIPKDDDKKYLHWLMVRHVKLMFNVSTQKCPVNWEYAYVSETANTALALDLLPSINEFVLTIKALVPWV
109619	GC_00005023	TGPidbaud_mb_bin_66		1495	4	4	1	0	0.70584	0.921621	0.799425	0																MAEPELTISSPERDLLKYIESQWTLTNNGIQKAQVVFTDKDANNDNQTYTPHVIVQQAGARRKQKEEDDLYDFTFVIKVWLWNRWNKLPTDTDKRLLHWQMINHIKKMFSVRPKKCPTGWNQAYVETTANIALANDLPDINVFQITVKAVLSWI
109620	GC_00005024	AS06rmzACSIP_217		277	4	4	1	0	0.792666	0.883757	0.835737	0																MSIANLYFVPCVFLIILSLIIVLLCFIRFKSLRNIRRRRNWAIYAFLIVLSLVFYQAYYMSLGPNYVSFSIEKAQNPILPGQQSQFSITCDSSGVKQVDFYMVIRCDNASLMADSAQGYIQANATAIKIPFSFHGSGSLTKPVYFTPDTDVSSISFYPSVERMNNSPMAFWVYISEIQCAYNPQTNSFTMTDSSFSYPTAVP
109621	GC_00005024	BDmsp_maxbin_141		76	4	4	1	0	0.792666	0.883757	0.835737	0																MLKREHSALKHCIKYCTFPRSNRSGKMSIAASYPIIQLYIMLLSICVIVAIAVFWKYPSLRVYRRKRNVAIYTIVLLVFGLIAYQAYNASLGPNFISFSIQKTQNIIYVGEQNHFFVTCRSEGAREVHFYMTINAKNATLQTNGHEGYIQLNETAIKIPFTFHGNGEQAQPVFFTVNPNVSSISFYPRIERLDGAKIAVMTYLSEIQCTFNPSSNSYVMAASVSQPTAVP
109622	GC_00005024	MRPHidbaud_mb_bin_29		1269	4	4	1	0	0.792666	0.883757	0.835737	0																MSIANLYFVPCVFLIIFFSIIVLLCFVRFKSLRSIRRRRNWPIYVFLIVLSLVFYQAYDMSLGPNYVSFTIQKAQNPILPGQQSHFSITCDSSGVKQVDFYMVIQCENASLKADSAQGYIQANDTAVKIPFSFHGSGTLTKPVFFTADTNVTSISFYPSVERINNSPMAFWVYISEIQCTYNPQTNSFTMADSSFSYPTAVP
109623	GC_00005024	TGPidbaud_mb_bin_66		1300	4	4	1	0	0.792666	0.883757	0.835737	0																MSIANLYFVPCVFLIIFFSIIVLLCFVRFKSLRSIRRRRNWPIYVFLIVLSLVFYQAYDMSLGPNYVSFTIQKAQNPILPGQQSHFSITCDSSGVKQVDFYMVIQCENASLKADSAQGYIQANDTAVKIPFSFHGSGTLTKPVFFTADTNVTSISFYPSVERINNSPMAFWVYISEIQCTYNPQTNSFTMADSSFSYPTAVP
109624	GC_00005025	BPmsp_mb_bin_90		435	4	4	1	0	0.794358	0.88979	0.83937	0					K03709	DtxR family transcriptional regulator, Mn-dependent transcriptional regulator			COG1321	Mn-dependent transcriptional regulator MntR, DtxR family (MntR) (PDB:1B1B)	K	Transcription				MSTEITSKTEDYLRTIYELITQKGFVRIKDIARELEVTSSTVVEMMKKLNKNGFVKYEKYGGITLTDYGHEIALTVEKRHETFRKLLEILLVPNDLALKDAHILEHQLNSKTILQFSRFLDFMTMYPEQPVFIQRWMDEFKKYCEHPRAGKQEIASNMRSRKAPVVRQQ
109625	GC_00005025	Bathy6-F90_cMAG_MillC		1605	4	4	1	0	0.794358	0.88979	0.83937	0					K03709	DtxR family transcriptional regulator, Mn-dependent transcriptional regulator			COG1321	Mn-dependent transcriptional regulator MntR, DtxR family (MntR) (PDB:1B1B)	K	Transcription				MAIEGVSSKAEDYLRTIYEEISKNGFVRIKDIARELKITSSTVVEMMKKLDSQGLVNYKKYGGVTLTNRGTEIALIVEKRHETFRQLLEILLVPKSIALKDAHILEHQLQSKTIFQFSMFLSYITAYPNQSMFIKNWVEDFKKYCETTTRAKMY
109626	GC_00005025	MRPHidbaud_mb_bin_29		1778	4	4	1	0	0.794358	0.88979	0.83937	0					K03709	DtxR family transcriptional regulator, Mn-dependent transcriptional regulator			COG1321	Mn-dependent transcriptional regulator MntR, DtxR family (MntR) (PDB:1B1B)	K	Transcription				MNSDVSSTAEDYLRTIHECITQKGFVRIKDIARELEITSSSVTEMMKKLHKKKLVNYEKHGGVTLTQRGAEIALTVEKRHETFKKILELILVPKEMALKDAHILEHQLHPKTILQFSRFLDYTTKNPTESTFTKNWKEDFKKYCNQNLK
109627	GC_00005025	TGPidbaud_mb_bin_66		2286	4	4	1	0	0.794358	0.88979	0.83937	0					K03709	DtxR family transcriptional regulator, Mn-dependent transcriptional regulator			COG1321	Mn-dependent transcriptional regulator MntR, DtxR family (MntR) (PDB:1B1B)	K	Transcription				MNSDVSSTAEDYLRTIHECITQKGFVRIKDIARELEITSSSVTEMMKKLHKKKLVNYEKHGGVTLTQRGAEIALTVEKRHETFKKILELILVPKEMALKDAHILEHQLHPKTILQFSRFLDYTTKNPTESTFTKNWKEDFKKYCNQNLK
109628	GC_00005026	BDPHmgh_maxbin_019		1391	4	4	1	0	0.762341	0.945308	0.844022	0																MLKQPWKTQDTKNVTPQETPTETPQTTPQATATPFQNTLSTTPKNTPPQQASFQTTPQTPVQLSNRTLFEAIGNATSYLKGTSEPYALLWLNMFNRRFNITLFADSLQRYDQALAQSDKENQPLMRVFRRIADYNNILQDGDLQTVTAETDKLTVPALYCNRYGLSSNYAVTLAQAASSHDYMVTHALLATIWIHENGYDLPMPAGFYEALYHANAALINTDAVVTDIELEAATFLYLAGQDSMVNHYFIQNVIAAQNSDGGWRTTNAASEDSNWHSSTLALMLLLHEEYPAASYPPMLAPT
109629	GC_00005026	Bathy6-F112_MillA		1484	4	4	1	0	0.762341	0.945308	0.844022	0																MKKTLLAFICLLLFCIVLVVPVLLQYPRASWGDSKPDKTVQPTSTYTLITPQLTPKNTPCTTPTNTPKQTQQPTPQTSLPVPVQSSNRTLDEAIANATYYLQNTSEPYALLWLNVAYRRFNITVFDDSLQLYDNVLAQSPQENQPLLRLFRRIGDYNNPIQSGDLQAVTSETDKLTVPALYCNRYGLSINYAETLAQAANSQDYLVTHALLATIWIGENGYGLSMPDGYYYTLYHANAALINNDSMVTDLELEAATFLCLAGQSSMVNTNFIKNVIAAQNSDGGWSTSNTTSEASNWHSTVLALLLLLDEKNPAASYPPTLAAIV
109630	GC_00005026	MRmsp_mb_bin_153		847	4	4	1	0	0.762341	0.945308	0.844022	0																MKKTLLAFICLLLFCIVLVVPVLLQYPRASWGDSKPDKTVQPTSTYTLITPQLTPKNTPCTTPTNTPKQTQQPTPQTSLPVPVQSSNRTLDEAIANATYYLQNTSEPYALLWLNVAYRRFNITVFDDSLQLYDNVLAQSPQENQPLLRLFRRIGDYNNPIQSGDLQAVTSETDKLTVPALYCNRYGLSINYAETLAQAANSQDYLVTHALLATIWIGENGYGLSMPDGYYYTLYHANAALINNDSMVTDLELEAATFLCLAGQSSMVNTNFIKNVIAAQNSDGGWSTSNTTSEASNWHSTVLALLLLLDEKNPAASYPPTLAAIV
109631	GC_00005026	MillB_mghcomb_bin.30		2326	4	4	1	0	0.762341	0.945308	0.844022	0																MNKQLVTVILLVVLCSVLIAPILFQDLWTPQADLLPTETTQQTPQATSPITTPTQTIASTNTQQPTHVNPQTTPKPTTRQSNRTLDEAIDNATSYLQTINEPYALLWLDVVCRRFNLTAFSDSLQQYDQALAQSSTEDPQLLRLFRRIADYNNSLQNGDLQAVTAETDKLTVPALYCNRYGLPSNYAESLIQAVNSHDYMITHALLATIWIHENNCDLPMPVGFYDSLYNANSALINSDEVVTDLELEAATFLFLAGQGSKVNSHFIQNVIAAQNLDGGWQSSNAFSESSNWHSSVLALILLLHQKYPAASYPPMLAFM
109632	GC_00005027	TGPmgh_mb_bin_10		2867	3	4	2	0	0.689667	0.958469	0.802148	0																MKRYYTVDRANGLSEGLCVNLVKYTDVDPCALQVHFDALFPKGVTAHGEQYFVQPTAALKIDGLIELVFEYVRRSHFSRCPSRAQSFFAWGTMEDAIIFMNITGYPQASIWEVEAEEAFKCDMNWLKAADSVLVMSYRAHQYWQGSSSDQPFWEFLLKPPVRILQKLDGV
109633	GC_00005027	TG_idbaud_maxbin_040		2018	3	4	2	0	0.689667	0.958469	0.802148	0																MKRYYTVDRANGLSEGLCVNLVKYTDVDPCALQVHFDALFPKGVTAHGEQYFVQPTAALKIDGLIELVFEYVRRSHFSRCPSRAQSFFAWGTMEDAIIFMNITGYPQASIWEVEAEEAFKCDMNWLKAADSVLVMSYRAHQYWQGSSSDQPFWEFLLKPPVRILQKLDGV
109634	GC_00005027	TG_idbaud_maxbin_040		1424	3	4	2	0	0.689667	0.958469	0.802148	0																MARYFTLDRAKTLKAGQRIDLVRYGDVTPPELQTHVNSLFPQGVTSHGERYLLRAETPANGVNSVIELLFEYVRRSQFPKCPSRFQSIFACKTIEEAEAFKNQHGTPDSLIWEVEASKGFRVDMKFLTLQGSLLILSYNAARYWEGLPSDANPFWEFLLTPPVKVVRQR
109635	GC_00005027	MillC_comgh_maxbin.046		1603	3	4	2	0	0.689667	0.958469	0.802148	0																MPITRYYTVDRRNSLKEGQVDLVKYTDVNAPFQDHLNSLFPEGVSEHGARYFVNSHSALSSEGIIELVFEYVRRSKFPISPSPPKSFFAWVNVHDAIAFKNKMNASQSSIWEVTSDESFKCDMNLLSCDDILITSYRAHQYWQGASSNQPFWEFLLRPPVMILRKVVP
109636	GC_00005028	Bathy6-F36_MillC		467	4	4	1	0	0.805213	0.957755	0.874884	0					K00389	putative membrane protein										MDDNTRLALIRTLLAAERNYLAIERTQLSQLRTGLSLSVIAPSAAATLTYVFTYFPETALFEVAFYVLLSVLTIFGIYMSFSSYNKLRKTRKIQKIIRKRETEIINETEFTKATFKDIFTDIVPDNS
109637	GC_00005028	MRPHidbaud_mb_bin_29		2006	4	4	1	0	0.805213	0.957755	0.874884	0					K00389	putative membrane protein										MDDNTRLALIRTLLAAERNYLAIERTQLSQLRTGLSIAVIAPSAGATLTYVSSYFQEEPQYEGVVLVLLSVLTAYGVFMALSSYNRLRKTHKIQKLIRKREIEIIDETDITKTYLEGIFIPINK
109638	GC_00005028	TGPidbaud_mb_bin_66		2191	4	4	1	0	0.805213	0.957755	0.874884	0					K00389	putative membrane protein										MDDNTRLALIRTLLAAERNYLAIERTQLSQLRTGLSIAVIAPSAGATLTYVSSYFQEEPQYEGVVLVLLSVLTAYGVFMALSSYNRLRKTHKIQKLIRKREIEIIDETDITKTYLEGIFIPINK
109639	GC_00005028	TGPmgh_mb_bin_10		1598	4	4	1	0	0.805213	0.957755	0.874884	0																MRLALIRTLLAAERNNLAVERTQLSQLRTGLSLAVIAPSAGATLTYVFSYFPAFQLEIVAYALLSILTVFGVYMTLGSYSKLKKTRKTRLLIREREMQIINETELTRNYFKEIFASSNI
109640	GC_00005029	Bathy6-F112_MillA		498	4	4	1	0	0.798067	0.988384	0.883088	0									COG1522	DNA-binding transcriptional regulator, Lrp family (Lrp) (PDB:1I1G)	K	Transcription				MSIDIDSIDVKILYALIKNARTKVKNIAKECNISPTAITKRIERLKKAGVITGAVLLIDMSKVGALYPGSIEIENIKEEQSQKVEELLIERTNILVKSFSTGKSDLGFFFVTKNKIDIESLRAVLKKYSESGKIRIAFWNTPCCLNENIIIETSKRA
109641	GC_00005029	Bathy6-F90_cMAG_MillC		1990	4	4	1	0	0.798067	0.988384	0.883088	0									COG1522	DNA-binding transcriptional regulator, Lrp family (Lrp) (PDB:1I1G)	K	Transcription				MSIEIDSIDIKILHAFLKDARAKVKNIADDCNLSPTAISKRIKRLKKEGVITGSALLIDLSKIGGLHPCSIEIENIKEKQAQKVTELLQERAIILVKSETTGKSDLGFFFIAKGVLDLDNLRSVLRKYSESGKINVACWTNPYYMHEKILENVL
109642	GC_00005029	MRmsp_mb_bin_153		13	4	4	1	0	0.798067	0.988384	0.883088	0									COG1522	DNA-binding transcriptional regulator, Lrp family (Lrp) (PDB:1I1G)	K	Transcription				MSIDIDSIDVKILYALIKNARTKVKNIAKECNISPTAITKRIERLKKAGVITGAVLLIDMSKVGALYPGSIEIENIKEEQSQKVEELLIERTNILVKSFSTGKSDLGFFFVTKNKIDIESLRAVLKKYSESGKIRIAFWNTPCCLNENIIIETSKRA
109643	GC_00005029	MillB_mghcomb_bin.30		491	4	4	1	0	0.798067	0.988384	0.883088	0									COG1522	DNA-binding transcriptional regulator, Lrp family (Lrp) (PDB:1I1G)	K	Transcription				MSIDIDSIDVNILYAFIKDARAKIKDVAKDCKVSPTAISKRIDRLKKLGVITGAVLLVDLKKVGYLYPGSIEIESIKEEQSEKVTELLMERSIILVKNFSTGKSDLVFFFVTKGIIDFENLKRVLRKYAEPGKISIALWNTPLCIHDNIKIEATEA
109644	GC_00005030	BDPHmgh_maxbin_019		2400	4	4	1	0	0.837272	0.965327	0.896751	0																MRGKVFAVVCSFLLLLALLSLMFMPRAMANFVSAPANPEIHFLSPVNTTYSSNDVSINVGFETYRTHYSGGPTLELSRQFQYSLDGAEFQRVRITNSSIGQQPGSDVWFEGFIQLHNLTEGRHNLTVKVAFNYSAPSYPSSQRYSIHTETVSNASIVIDSQYDSSGNTSETPVYLPIIVSVVALALVSSASVFTYRRRQKPKSAA
109645	GC_00005030	Bathy6-F112_MillA		828	4	4	1	0	0.837272	0.965327	0.896751	0																MQSKVFAVAFSFLLLLTASALMFMPRAEANFVFPPANPEIRFLSPVNTTYSSNNISIDVGFETYKTHYQGGPTLEISRQFQYALDEGEFQLVRITNSSIGEQPGSDVWFEGFIQLHNLAEGRHNLTVKVVFDYSEPSYPPSQKYSIHTETISNAYIEINSQYESPQNTSEEQGYLPIIGSVAAIAIVSSASAVTYRRRQKNKPAT
109646	GC_00005030	Bathy6-F90_cMAG_MillC		2554	4	4	1	0	0.837272	0.965327	0.896751	0																MQKKVFAVAFSFLLLTLSTLMFMPRAEANFVSPPANPEIHFLTPVNTTYSSNNISVEVGFETYRTHYHGGPTLELSRQFQYSLDGTDYQRVRITNSSIGQQPGSNVWFEGFIQLHNLTEGWHNLTVKVVFNYSEPAYPPSQRYDIHTETVSNAYFVIDSSNDSLHNTSEAPVNYPIIVLVVAVALVSSVSAFAYRRQKTNHKLNCMKLNRI
109647	GC_00005030	MRmsp_mb_bin_153		377	4	4	1	0	0.837272	0.965327	0.896751	0																MQSKVFAVAFSFLLLLTASALMFMPRAEANFVFPPANPEIRFLSPVNTTYSSNNISIDVGFETYKTHYQGGPTLEISRQFQYALDEGEFQLVRITNSSIGEQPGSDVWFEGFIQLHNLAEGRHNLTVKVVFDYSEPSYPPSQKYSIHTETISNAYIEINSQYESPQNTSEEQGYLPIIGSVAAIAIVSSASAVTYRRRQKNKPAT
109648	GC_00005031	Bathy8-F81_MillA		1539	4	4	1	0	0.748521	0.950755	0.837604	0									COG1522	DNA-binding transcriptional regulator, Lrp family (Lrp) (PDB:1I1G)	K	Transcription				MDETDIRIVRKMQENSRISFKTLAKELGLSVDTVIKRFNRLEKSGKIRTTITLSTRKLGIRAIDFYFISLKSGSNISSVIEKLSKIKGVTGIHSASGSYDILIESGSISYSKARVTERKILDIPEVYRLITRIYEIPVDSPTPLSRPWIKSVFMLPDQKFSLFYPDDPYTGKMRKK
109649	GC_00005031	Bin_L_1		1918	4	4	1	0	0.748521	0.950755	0.837604	0									COG1522	DNA-binding transcriptional regulator, Lrp family (Lrp) (PDB:1I1G)	K	Transcription				MFDETDIRIIRKMQANSRISFKKLATELDLSVDTVIRRYRKLKESGKIKAAITINAAKTLNTEADWFFISLKPGSNMEETIVKLSKISGVTSIHSAIGNYDILVETINPSFARGREIEKTILDMPEVYRVITRIYHIPVAEAPIPLSRPWLESWLMVSTLKLNET
109650	GC_00005031	Bin_L_2		2107	4	4	1	0	0.748521	0.950755	0.837604	0									COG1522	DNA-binding transcriptional regulator, Lrp family (Lrp) (PDB:1I1G)	K	Transcription				MLDETDIRIARKLQENARISFNKLAKELGLSVDTVIKRYNKMKKHGKIKTTIVVSTEKLGIRSVDFIFISLKTGSNIASVIDRLSKIEGITNIHTAAGNYDILVESGVPSYRMARETEKKILEMPEVYRVVTRIYEIGKGVGTPLSRPWIKSVVMLPPRIGILNLEDYQNDESSQ
109651	GC_00005031	MRmsp_maxbin_096		1540	4	4	1	0	0.748521	0.950755	0.837604	0									COG1522	DNA-binding transcriptional regulator, Lrp family (Lrp) (PDB:1I1G)	K	Transcription				MDETDIRIVRKMQENSRISFKTLAKELGLSVDTVIKRFNRLEKSGKIRTTITLSTRKLGIRAIDFYFISLKSGSNISSVIEKLSKIKGVTGIHSASGSYDILIESGSISYSKARVTERKILDIPEVYRLITRIYEIPVDSPTPLSRPWIKSVFMLPDQKFSLFYPDDPYTGKMRKK
109652	GC_00005032	Bathy6-F17_MillC		1271	4	4	1	0	0.703472	0.788681	0.743644	0																MWLLIDNYNVLNQKAADKYPKSRKILEGVGRTETAQSTQSFQNRQKEAREIIRLTPIDYANAGILSLYDWSVKDREAHDREMAKYRRYLMKLCTLSHEVDNKLGQEAK
109653	GC_00005032	Bathy6-F28_MillB		1225	4	4	1	0	0.703472	0.788681	0.743644	0																MQASTVCSEETGYERKPQKEGSKRLTPDDYSNAGILKLYDWSVKGREAHDKEMVKYRQYLMKLCKISHDVEASINHKET
109654	GC_00005032	Bathy6-F33_MillA		2317	4	4	1	0	0.703472	0.788681	0.743644	0																MQATSTACEDNQSVPEGKPRKESSKRLTPEDYSKVGILKNYDWSVKGREAHDKEMVKYRQYLMKLCSLSHEVEEAINQKEP
109655	GC_00005032	TGP_mgh_maxbin_041		421	4	4	1	0	0.703472	0.788681	0.743644	0																MQATSTACEDNQSVPEGKPRKESSKRLTPEDYSKVGILKNYDWSVKGREAHDKEMVKYRQYLMKLCSLSHEVEEAINQKEP
109656	GC_00005033	BPmsp_mb_bin_90		948	4	4	1	0	0.760552	0.86346	0.808745	0									COG1835	Peptidoglycan/LPS O-acetylase OafA/YrhL, contains acyltransferase and SGNH-hydrolase domains (OafA)	M	Cell wall/membrane/envelope biogenesis				MKLSPNALTPEASVFLNIVRLAACELIVISHFITRYQPRVLDSFFFGGMLGGAGVFMFFAISGFLISYTLLQKLQNKQYGFRNYFIDRFSRIYSGLLPALLFTAAIVGAIYLVNPAYFNYLTEAESPPSLQTFAATLGMVEMFPNGLFNATASVALGAPFTSAVIGPFGFNGVLWSLMAEWWIYMFFGWLIIGSLALLRRREKTTGYKALFVAVAAALSFVLVALAWNYLAFIVVWFFGAAMMCAVSNDAIRSKLSGSKAVRALGVFFAVSLVAVVYEGYVIFTLTHESFSLLFGLLIAVSVFLGVLLLCGNVQRLSGLMLNKRVAAYSAEVAAFSYTLFLIHYPLILLLNSFNFGVDRLWLFVPIILLINEAAFCLAVIGEKRRKPLAAKLKSALHIPPC
109657	GC_00005033	Bathy6-F18_MillA		209	4	4	1	0	0.760552	0.86346	0.808745	0					K16568	exopolysaccharide production protein ExoZ			COG1835	Peptidoglycan/LPS O-acetylase OafA/YrhL, contains acyltransferase and SGNH-hydrolase domains (OafA)	M	Cell wall/membrane/envelope biogenesis				MKLKLKPNALSPEATVFLNIIRLVAAELVVVSHFITTYQPMALNSFYFGGLLGGIGVFLFFAISGFLISYSVLQKLQTKQYSFRHYFVDRFSRIYSGLVPAMVFVGVVAGGIYFTNRIYYNYLAGLHSPPGLQSLIATLTMTMSYPNSALNAASSLLNLPNSLQSASAFGFDSVLWSLGVEWWIYMFFGWLVIGSLGCFGERQQHKAYKALFVVIAALLSFIIIGLSWDYSAFIVVWFAGVLMMLLISNPTAWKMLSNSAVTKISVVLLFVALTAAAYEGYKIYSVTHESFSLSLGLVLTACVFFCITVINSKNIPSVSNFLLKKRVAAYSAALAGFSYTLFLIHYPFILFLNGLNFSVDRWLLFIPILLLINQIALILAYIGEKRHRQIAAKIKTKLHF
109658	GC_00005033	SpSt_546		1771	4	4	1	0	0.760552	0.86346	0.808745	0					K16568	exopolysaccharide production protein ExoZ										MAAQYTNAYSVNLNLVQFLRAIVVIDAKSKPASMVKTVSRKLYRTGVHKKAISKLDNSAQLILNQQAKMLKLTPNTLTAEASVFLNIVRLIACELVLVSHFFTRYQPKTLDSIFFGGMLGGIGVFLFFSISGFLISYSLLQKLQNNKYSFRNYFVDRFSRIYSGLLPALLFTAVIAGAIALTNNVYFTYLSETESTPSAQNFAATLGMIVNFPTGLFNLTVNAALDAPVTLPTFAPFGFNAVLWSLAVEWWIYMFFGWLVIGGLAFLGKREKPRRYKGLFLAFAAILSFVLVALAWDYSAFIVVWFLGVASMCVVSNTKVRSKLTGHRASKIVAVLLWASLAAVIYEGYVIYTLTHESFNMLFGVLIATSVFLCILLLSGNVNWLSRNMLKKRVAKYSGSMAAFSYTLFLIHYPLLLFLNGFNFQVDRFLLFIPIVLLINEIAFCLAALGEKNHKKLAAKLKSVLHISPV
109659	GC_00005033	TG_idbaud_maxbin_040		866	4	4	1	0	0.760552	0.86346	0.808745	0					K16568	exopolysaccharide production protein ExoZ			COG1835	Peptidoglycan/LPS O-acetylase OafA/YrhL, contains acyltransferase and SGNH-hydrolase domains (OafA)	M	Cell wall/membrane/envelope biogenesis				MKLKLKPNALSPEATVFLNIIRLVAAELVVVSHFITTYQPMALNSFYFGGLLGGIGVFLFFAISGFLISYSVLQKLQTKQYSFRHYFVDRFSRIYSGLVPAMVFVGVVAGGIYFTNRIYYNYLAGLHSPPGLQSLIATLTMTMSYPNSALNAASSLLNLPNSLQSASAFGFDSVLWSLGVEWWIYMFFGWLVIGSLGCFGERQQHKAYKALFVVIAALLSFIIIGLSWDYSAFIVVWFAGVLMMLLISNPTAWKMLSNSAVTKISVVLLFVALTAAAYEGYKIYSVTHESFSLSLGLVLTACVFFCITVINSKNIPSVSNFLLKKRVAAYSAALAGFSYTLFLIHYPFILFLNGLNFSVDRWLLFIPILLLINQIALILAYIGEKRHRQIAAKIKTKLHF
109660	GC_00005034	AS06rmzACSIP_217		644	4	4	1	0	0.738263	1	0.849426	0	COG0824	Menaquinone biosynthesis			K07107	acyl-CoA thioester hydrolase [EC:3.1.2.-]			COG0824	Acyl-CoA thioesterase FadM (FadM) (PDB:2FUJ)	I	Lipid transport and metabolism				MHFEKKNLRVLPQDSDSFGIINWETYVRYCEEGELGFMEMLGFSFTYFYTKQRILFPRRAACFEYLSQVKLGDYIDIETGLKKIGQTSFTLEHHFYKKQSENSPLVLAAKAEITVVAFNEETQSKVALPEELRVALKKCLQP
109661	GC_00005034	LDS_4		253	4	4	1	0	0.738263	1	0.849426	0					K07107	acyl-CoA thioester hydrolase [EC:3.1.2.-]										MIYEKNNLRVLPDDTDAFGRLNWIAYVRYCEEGEAGLMEILGYSIMHFYRTLKLSFPRRAANFEYFSPVSADSFIDLETSVDKVGRTSLTLSHSFFKKNCRDGERTLAAKAKVTFVTFDERSYQKVELPLQLSEGLKRFQSK
109662	GC_00005034	MRPHidbaud_mb_bin_29		672	4	4	1	0	0.738263	1	0.849426	0	COG0824	Menaquinone biosynthesis			K07107	acyl-CoA thioester hydrolase [EC:3.1.2.-]			COG0824	Acyl-CoA thioesterase FadM (FadM) (PDB:2FUJ)	I	Lipid transport and metabolism				MHFEKRNIKLLPQDTDAFAIINWRTYVRYCEEGELGFMELLGFDFTYFYKKQRVFFPRRASNFEYFSQVVLGDLIDIETRVKKIGSTSFTLEHLFYKKRSEKGERVLAAKAEITAVAFNDETHAKTELPDEFVAALKKCLST
109663	GC_00005034	TGPidbaud_mb_bin_66		486	4	4	1	0	0.738263	1	0.849426	0	COG0824	Menaquinone biosynthesis			K07107	acyl-CoA thioester hydrolase [EC:3.1.2.-]			COG0824	Acyl-CoA thioesterase FadM (FadM) (PDB:2FUJ)	I	Lipid transport and metabolism				MHFEKRNIKLLPQDTDAFAIINWRTYVRYCEEGELGFMELLGFDFTYFYKKQRVFFPRRASNFEYFSQVVLGDLIDIETRVKKIGSTSFTLEHLFYKKRSEKGERVLAAKAEITAVAFNDETHAKTELPDEFVAALKKCLST
109664	GC_00005035	AS06rmzACSIP_217		2270	4	4	1	0	0.801621	0.947913	0.868651	0									COG0438	Glycosyltransferase involved in cell wall bisynthesis (RfaB) (PDB:2IV7)	M	Cell wall/membrane/envelope biogenesis			GT4	MWFTMKIAVFMDAYEPLHETKDPGQIPLGLQDIGTQTELITLHKGELADYKAPFPICKTEWDQLSQKTFWAADGSDAVVSYTWLGAQYMPMLQKIKASGKKAIIKIDSDGHVGWPLHPVYLRIPLSEAKSFRNFKSRVTYNIPFKFLHKRAIAAALGRIKQIELSDGVIIESPAALANLNYFLNWWGRQDLTKKTYFVPDPVTPDFMDAPLQKKTNVIISYGRWHDIPQKNTVNLVKTVASFLKMRPEYTAIIFGSGKELLEKLVSAYPKDITDRFQLPGFVEREKIRCLLAGAKMFLAPSRWESFGIAVGESLCMGCSVVGTPVESFQYLAAEGFSGTVSSDFSQKRFLSSLVADAAKWDSGFYDPDRIAAFWRPKLDRRAVAGTIAEMVNKA
109665	GC_00005035	Chersky_322		682	4	4	1	0	0.801621	0.947913	0.868651	0									COG0438	Glycosyltransferase involved in cell wall bisynthesis (RfaB) (PDB:2IV7)	M	Cell wall/membrane/envelope biogenesis			GT4	MYGLSKLIEETEELAIKAADMKIAVFMDTYLPLHETRDPGLIPLGLKEIGVESELLTLRKNILANYKTSFPVLQTTWDELTNDAFWAKYNSDAVVAYTWINSAYTPLVEKIKASGKKVILKADTDGRIGYPLVPVRMRIPLLENITVENITGHVLWQLPFKSLHHRSAGTAAERIKQIELSDGVIVESPDALANLNYFLAAWGRKDLIKKTHFVPDPVTPDVMNAEIGKKENILVTFGRWEALAQKNTKVMVESVAQFLEERKDYTAVIFGSGGAIVKSFAQNIPKPIADRMTLLGFVERRKIKQILSTAKIFYTPSRWESFGIAAAESLCMGCSLTAGPVESLRYLAMQGFSGTIASDFTENAFSAALIEDSTKWDRGFYKPEKTAQFWRTTLDRKNIAENIAEITRKLLAA
109666	GC_00005035	MRPHidbaud_mb_bin_29		2982	4	4	1	0	0.801621	0.947913	0.868651	0									COG0438	Glycosyltransferase involved in cell wall bisynthesis (RfaB) (PDB:2IV7)	M	Cell wall/membrane/envelope biogenesis			GT4	MKIAVFMDAYEPLHETKDPGQIPLGLQDLGVQTELVTIEKNELVDYRAPFSICKTEWNKLSQEAFWAADDSDAVVSYTWLGTQYMPMLQKIKESGKKAIIKIDSDGHVGWPLHPVYLRIPLSEAKSFRNLKSRIMYNIPFKFMHKRAMAAALGRINQMALSDGVIIESPAALFNLNYFLNWWGRQDLTKKTYFVPDPVTPDFIDAPLQKKENIVISYGRWHDIPQKNTVALVKTVAAFLKMRPEYTAVIFGSGKEVLEKLVSAYPKDISGRVQLLGFVEREKIKCLLASAKIFLAPSRWESFGIAAGESLCMGCSVVGTPVESFQYLSAQGFSGTVSADFSWKQFLSTLLADVLKWDRGFYDPEKIAAFWRPKLDRRAVAGMITEIVARA
109667	GC_00005035	TGPidbaud_mb_bin_66		2961	4	4	1	0	0.801621	0.947913	0.868651	0									COG0438	Glycosyltransferase involved in cell wall bisynthesis (RfaB) (PDB:2IV7)	M	Cell wall/membrane/envelope biogenesis			GT4	MKIAVFMDAYEPLHETKDPGQIPLGLQDLGVQTELVTIEKNELVDYRAPFSICKTEWNKLSQEAFWAADDSDAVVSYTWLGTQYMPMLQKIKESGKKAIIKIDSDGHVGWPLHPVYLRIPLSEAKSFRNLKSRIMYNIPFKFMHKRAMAAALGRINQMALSDGVIIESPAALFNLNYFLNWWGRQDLTKKTYFVPDPVTPDFIDAPLQKKENIVISYGRWHDIPQKNTVALVKTVAAFLKMRPEYTAVIFGSGKEVLEKLVSAYPKDISGRVQLLGFVEREKIKCLLASAKIFLAPSRWESFGIAAGESLCMGCSVVGTPVESFQYLSAQGFSGTVSADFSWKQFLSTLLADVLKWDRGFYDPEKIAAFWRPKLDRRAVAGMITEIVARA
109668	GC_00005036	BDPHmgh_maxbin_019		942	4	4	1	0	0.694212	0.986355	0.814891	0																MSLFKELVKIEENPKLHTARLLVLLREFSGKKGTDEIDGKTKLVKLDFLLRYPVYLEQALLKRNLPIENLAILDYERKSVESAMIRYKYGPWDPRYDTFLNLLIGMGLCEIRKEGRTVYIGLTKKGIEVANELEDSTEFEITVNRAHILRRYFDESGTSLRTFIYDTFPEITSLKSGETIKI
109669	GC_00005036	BPmsp_mb_bin_90		2583	4	4	1	0	0.694212	0.986355	0.814891	0																MDLFEAMLKAEEDPSIHSARLLIIMLKFGGKTNKKIAGLTKLVKLDFLLRYPLYFSKALEKEGGSPSDLKIKDFEMRSVESRMIRYHYGPWDHRYRRFINNLVAKGLVDVQVEKKTILIGLTDKGVTVANNFHQYPIFQDYFDRSELLKEYFDIGAMTLKNFIYETFPEIVSMRKGEVI
109670	GC_00005036	Bathy6-F90_cMAG_MillC		1575	4	4	1	0	0.694212	0.986355	0.814891	0																MSLFKELVKIEENPKLHTARLLVLLREFSGKKGTDEIDGKTKLVKLDFLLRYPVYLEQALLKRNLPIENLAILDYERKSVESAMIRYKYGPWDPRYDTFLNLLIGMGLCEIRKEGRTVYIGLTKKGIEVANELEDSTEFEITVNRAHILRRYFDESGTSLRTFIYDTFPEITSLKSGETIKI
109671	GC_00005036	TGPidbaud_mb_bin_66		2852	4	4	1	0	0.694212	0.986355	0.814891	0																MDLFEVLVSAEESYNIHAARLLIILQKFGGKNNKKISGLTKLVKLDFLLRYPLYLSKALDKKGFSSTSLKLKDFEKKSVESRMIRYHYGPWDSRYRRFINILVSKGLVEVEVQKNTILIGLTDKGVNVTKSLHQFPIFDDYFERSDILKEYFDIGAMTLKNEIYEMFPEIVSMRKGDVI
109672	GC_00005037	Bathy6-F112_MillA		132	4	4	1	0	0.836195	1	0.910791	0	COG0142	Isoprenoid biosynthesis							COG0142	Geranylgeranyl pyrophosphate synthase (IspA) (PDB:2AZJ)	H	Coenzyme transport and metabolism				MSGESLAEKLIATLNQKSEKAIDAAKQLILEDKFTEERVNQTIEQYTSRWNDSTRPGTLALAFEAVGGKPEGAVPLQTALLLIDATMDIHDDIIDGSTAKKNVKTVFGRLGKEAALLLGDAFMVKGFSQLNKATEDMPKESRQQIVDAAHSFLHEVVDAHITEALLKAKKWNVSPETYLEVLTRKAADIDGRMKIGAIYGGGSPKEVQALSKLGRNLGVLLVIRAEYVDMFETDELSNRVKNECLPLPLLYAIQNRAAKGKIKKILLKEKITQDDCNSVIEILDNTKEAQELKSYLTKIVSEIKELTESIKGIQARNDLNNLAASLLENL
109673	GC_00005037	Bathy6-F90_cMAG_MillC		1136	4	4	1	0	0.836195	1	0.910791	0	COG0142	Isoprenoid biosynthesis							COG0142	Geranylgeranyl pyrophosphate synthase (IspA) (PDB:2AZJ)	H	Coenzyme transport and metabolism				MSGESLAKKIIATLNQKSEKAIDTAKQLILEDKFTEEKINQTIEQYTSRWNDSTRPGTLALAFEAVGGKPDGAVPLQTALVLIDATMDIHDDIIDGSTAKKNVKTVFGRLGKEAALLLGDAFMVKGFSQLNKATEKMPKERKQLIVDAAQSFLHEVVDAHITEAQLKAKKWNVSPETYLQVLTRKAADIDGRMKIGAIYGGGSPKEVQVLSRLGRNLGVLLVIRAEYIDMFETDELSNRVKNECLPLPLLYAIQNKTAKGKIKKSLLKEKITQDDCNSVIEILDNTKEAQELKEYLTKIASEIKKLTESIKGIQARNDLNNLAASLLESL
109674	GC_00005037	MRmsp_mb_bin_153		2684	4	4	1	0	0.836195	1	0.910791	0	COG0142	Isoprenoid biosynthesis							COG0142	Geranylgeranyl pyrophosphate synthase (IspA) (PDB:2AZJ)	H	Coenzyme transport and metabolism				MSGESLAEKLIATLNQKSEKAIDAAKQLILEDKFTEERVNQTIEQYTSRWNDSTRPGTLALAFEAVGGKPEGAVPLQTALLLIDATMDIHDDIIDGSTAKKNVKTVFGRLGKEAALLLGDAFMVKGFSQLNKATEDMPKESRQQIVDAAHSFLHEVVDAHITEALLKAKKWNVSPETYLEVLTRKAADIDGRMKIGAIYGGGSPKEVQALSKLGRNLGVLLVIRAEYVDMFETDELSNRVKNECLPLPLLYAIQNRAAKGKIKKILLKEKITQDDCNSVIEILDNTKEAQELKSYLTKIVSEIKELTESIKGIQARNDLNNLAASLLENL
109675	GC_00005037	SpSt_546		1662	4	4	1	0	0.836195	1	0.910791	0	COG0142	Isoprenoid biosynthesis							COG0142	Geranylgeranyl pyrophosphate synthase (IspA) (PDB:2AZJ)	H	Coenzyme transport and metabolism				MSKESNAKKLIDVLNQKSHKSIQLAKQTILEKKFSSENINQIIQKYISGWNDATRPGTLALAYEAAGGKTSDVENLQAALLLIDVTMDIHDDIIDESTMKKNKKTVYGKLGKNSALLLGDAFMVEGFSQLYKAVENLPKTQQEKIMATVQDFLIEVVDAHLIESQLKNKKWTLTPETYLQVLTKKAADIDGRMRAGAIYGGGTDEEIEILSKLGRNLGILLIIRAEFVDIYDSDELSNRVKNECLPLPILYAIRNRGIKTKIKQVLDSKEIGENECEEVLLLLEKSTDIAELKSYLAKIVQESLTLLGKLNENQAKKHLQQLFVSLLEDL
109676	GC_00005038	MillA_idba_mb_bin.30		1183	4	4	1	0	0.803648	0.823637	0.81352	0									COG3413	Predicted transcriptional regulator, contains HTH domain (DmsR) (PUBMED:15716436)	R	General function prediction only				MRKIILEAPKKEIDKIEKNNPLQNVEFSEVLHLLRFDREEFAAILRVKFKDPSAKFEDLIAPGKFDKIVKVQLLERNKDGAFTYFITGKPPNTEGELLSFGSYPIPPFGVQNDKIKISFVGEATQLKNLLEHINRLGLNYKITSATEAKFSVTSPLDGLTEKQRTVIVSAFERGYYETPRRINSQKLADKLHIKTSTLVEHRRKAEQSLLSQIINEP
109677	GC_00005038	MillC_comgh_maxbin.046		991	4	4	1	0	0.803648	0.823637	0.81352	0									COG3413	Predicted transcriptional regulator, contains HTH domain (DmsR) (PUBMED:15716436)	R	General function prediction only				MRKIILEAPKKEIDKIEKNNPLQNVEFSEVLHLLRFDRDEFAAILRVKFKDSSAKFEDLIAQGKFDKIVKVQLLERNKDGAFTYFITGKPPNTEGELLSFGSYPIPPFGVQNDKIKISFVGEATQLKNFLEHINRLGLNYKITSATEAKFSVTSPLDGLTEKQRTVIVSAFERGYYEMPRRINSQKLADKLHIKTSTLVEHRRKAEQSLLSQIINEP
109678	GC_00005038	MillC_msp_mb_bin.78		1468	4	4	1	0	0.803648	0.823637	0.81352	0									COG3413	Predicted transcriptional regulator, contains HTH domain (DmsR) (PUBMED:15716436)	R	General function prediction only				MRKISLEAPKKEIDKIEKDNPLQNVEFSEVLHLLRFDREEFAAILRVKFKDQSTKFEDLIAANKVDKIVKAQLLERNKDGAFTYFLTGRPPNTERELMSFGIYPVPPFGVQNDKIKITFVGEAKQLKNLLEHINRLGLNYKITSATEAKFSVNSPLNELTERQKTVLFSAFERGYYETPRKISSQELADKLHIKTSTLVEHRRKAEQCILSQLINKT
109679	GC_00005038	bog_990		1413	4	4	1	0	0.803648	0.823637	0.81352	0									COG3413	Predicted transcriptional regulator, contains HTH domain (DmsR) (PUBMED:15716436)	R	General function prediction only				MGVYLSGPCEVKDGKVKVCVLGETRQLKAFIAFIENLEVKFKVVSSTDTKFSPHSPLDNLTEKQRIVLASAFENGYYDMPRRIDSNELAKKLDLRSSTLIEHRRKTERRLLNAIFSEL
109680	GC_00005039	Bathy6-F17_MillC		1455	3	4	2	0	0.712183	0.972363	0.822181	0																MTDSTKFKLLSAFKLMNQRITMTSFADRLILQKKVYLLQEYGLRLGNSYGWYIHGPYSRDVANDGFFLETVQDQINQLEPLSGIEQECVRKFKDLLYDAVNKLDKDEAYCLELLASLHFIVTHGYPKPKNKEQAIAQFTSKKPDFRKDSKLAMNLLENHGLV
109681	GC_00005039	TGPmsp_mb_bin_49		2921	3	4	2	0	0.712183	0.972363	0.822181	0									COG3465	Uncharacterized conserved protein YwgA (YwgA)	S	Function unknown				MTDSTKFKLLAAFRFLKQKIAMSSFDDRLALQKKVYLLQELGLNLGNSYGWYLRGPYSRDVANDGFYLEKVQNEITELEELSEQERVAVGTFNSLIEEAKTGLGKNDLYCLELLASLHFVLKYGYPKPPSKQLAIFQLTYQKTKFDVKDGEVAMKLLEKYGLDG
109682	GC_00005039	TGPmsp_mb_bin_49		3395	3	4	2	0	0.712183	0.972363	0.822181	0																MTDSTKLKLLAAIRRMGQTVVMTDFNSRLAFQKKVYLLQELGLRLGNTYGWYIHGPYSRDVASDGFQLALIQNNYRDEELEQLSPEELTAIDTFQRLLNEAVAIFPDKSETYLLELLASLHFTLQRGYPRPTNTAAGLERFIHLKPKFTDDAASALDLLERFGLV
109683	GC_00005039	TG_mgh_maxbin_056		1293	3	4	2	0	0.712183	0.972363	0.822181	0									COG3465	Uncharacterized conserved protein YwgA (YwgA)	S	Function unknown				MTDSTKFKLLAAFRFLKQKIAMSSFDDRLALQKKVYLLQELGLNLGNSYGWYLRGPYSRDVANDGFYLEKVQNEITELEELSEQERVAVGTFNSLIEEAKTGLGKNDLYCLELLASLHFVLKYGYPKPPSKQLAIFQLTYQKTKFDVKDGEVAMKLLEKYGLDG
109684	GC_00005040	Bathy6-F18_MillA		2068	4	4	1	0	0.810298	0.97633	0.885599	0																MIKSGVPFCNYCEKELVALTEEEALADITSHGWTNWRTASVHCCFECSDKMWKPPCGECETHPCERGRDCWASPPLHLFPYETYYADRLGEEPYAFEIDDTDDESEETESKDAKEKQLDLAVRRRQLMKLAGRHPHQKRLLEVEA
109685	GC_00005040	SpSt_546		1828	4	4	1	0	0.810298	0.97633	0.885599	0																MIKNGVPYCDYCNKELVVLREEEALGDIESHGWTDWRTASVHACFECYDNMWEPPCGECETHPCQKGRECWANPPLHLFPYETYFANKLGETYTWKIDAEAIEETESENESEKEETAEDAAIRRRQLMRLAGQHPKQKQLLEVV
109686	GC_00005040	TGPmsp_mb_bin_49		868	4	4	1	0	0.810298	0.97633	0.885599	0																MVIKNGVPYCDYCNKELIALREEEALGDIEPHGWTDWRTAAVHACFECYDSMWKLPCGECETHPCQKGRDCWANPPLHLFPYETYFANRLGEAYAWKMGAEEIEETDVESEEEKEETVEDAAIRRRQLMRLAGQHPQQKLLLEAC
109687	GC_00005040	TG_idbaud_maxbin_040		384	4	4	1	0	0.810298	0.97633	0.885599	0																MIKSGVPFCNYCEKELVALTEEEALADITSHGWTNWRTASVHCCFECSDKMWKPPCGECETHPCERGRDCWASPPLHLFPYETYYADRLGEEPYAFEIDDTDDESEETESKDAKEKQLDLAVRRRQLMKLAGRHPHQKRLLEVEA
109688	GC_00005041	Bathy6-F28_MillB		1919	4	4	1	0	0.778477	0.864072	0.819044	0																MFSLVGAAAGVYYGSLTNPLNNYFVFLAVFALIGVAVANVALLILDSVYRWLKKYYADEEQAEIAQTSCTNSQPEAELILNEEN
109689	GC_00005041	Bathy6-F33_MillA		2120	4	4	1	0	0.778477	0.864072	0.819044	0																MENPKTWMTMVSLVGAAAGIYYGSLTNPMNNYFVFLAVFALIGVAIANVALLILVSIYCWLKKYYADEERTQTAQPGSIEYSASAESSLAE
109690	GC_00005041	Chersky_322		124	4	4	1	0	0.778477	0.864072	0.819044	0																MQDAKAAMAIASILGAAAGIYYASVLNPLNNYFVFVAIFALIGVGVANVVLLVTYEIYRWLKQYYANSERAEAAQTV
109691	GC_00005041	TGP_mgh_maxbin_041		2601	4	4	1	0	0.778477	0.864072	0.819044	0																MENPKTWMTMVSLVGAAAGIYYGSLTNPINNYFVFLAVFALIGVAVANVALLILVSIYCWLKKYYADEERTQTAQPGSIEYSASAESSLAE
109692	GC_00005042	AS06rmzACSIP_217		880	4	4	1	0	0.85545	0.960098	0.904758	0																MVGLAENLSSTLGLLGTACFMIVVALITSEYAFSHLKSPKKTAVAKVIVGIVLGVLAIFGTLWGMKLANGTVINVRELASMIAGSAAGPVGGTIAGLIGGIHRYAYGGATAVPCALSTILIGVISGIISTRISGKWYLVKAAVAGFLMESMAMAMILVFVPWTQAIHIVETIAFSMIGANTIGFVLWVYLANKLGVIWSKKKKSPVSGSKAMPAGKDYIS
109693	GC_00005042	BDmsp_maxbin_141		1504	4	4	1	0	0.85545	0.960098	0.904758	0									COG2208	Phosphoserine phosphatase RsbU, regulator of sigma subunit (RsbU) (PDB:5UCG)	T|K	Signal transduction mechanisms|Transcription				MITLIENLSSMLGLLGTACFMIVIGLTTAEFTFSKLKGPKRATAARVIVGIVLGFLAIFGTLWGMKLADGTVINVRELASMIAGAAGGPIAGTIAGLIGGLHRYSYGGTTAVPCAVSTILIGIIAGVVSTRISGKWYLVKAAVTGFLLESMAMGMILLLVPSTQAVHIVDTIAFSMIGANTIGFVFWVYLSNKLKIQPQPRNHQLVAQK
109694	GC_00005042	MRPHidbaud_mb_bin_29		2167	4	4	1	0	0.85545	0.960098	0.904758	0																MVGLAENLSSTLGLLGTACFMIVVALIASEYAFSHLKNPKKGVIAKVVVGIVLGVLAIFGTLWGMKLGDGTVINVRELASMMAGSAAGPVGGVIAGLIGGIHRFTYGGTTAVPCALSTILIGVIAGFISKKISGKWYLVKAAVAGFLLESMAMAMILVFVPWPQATHIVETIAFSMIGANTIGFVLWVYLANKLGIMRSTKQKNTCQSVENHC
109695	GC_00005042	TGPidbaud_mb_bin_66		2805	4	4	1	0	0.85545	0.960098	0.904758	0																MVGLAENLSSTLGLLGTACFMIVVALIASEYAFSHLKNPKKGVIAKVVVGIVLGVLAIFGTLWGMKLGDGTVINVRELASMMAGSAAGPVGGVIAGLIGGIHRFTYGGTTAVPCALSTILIGVIAGFISKKISGKWYLVKAAVAGFLLESMAMAMILVFVPWPQATHIVETIAFSMIGANTIGFVLWVYLANKLGIMRSTKQKNTCQSVENHC
109696	GC_00005043	AS06rmzACSIP_615		555	4	4	1	0	0.724758	0.938972	0.818074	0					K02016	iron complex transport system substrate-binding protein			COG0614	ABC-type Fe3+-hydroxamate transport system, periplasmic component (FepB) (PDB:1ESZ)	P	Inorganic ion transport and metabolism				MNKKYILSAAIIIATIIISASAYIYLQGQTNSQPETFYNLVDDSGYVTNLDHFPDRIISLAPSTTEVVFALGLDQKVVGVSEYCDYPYDFQQWFAAGNMTSIGDFSAPNMEVISSLEPDLILSTGGVQEEFVGTLRNLGHKVLVLNPTSINGVLQNIELLGNATGKVAEAKTLTDNISSRINAVVDKVANQPDKPTVYYEVWYDATSLWTAGSAAWQNEIIKTAGGINIFEDQQLDYLQSSSEAVVSRNPDIILLPQEGMGFGAPFWGSLDAVKARPGWSTISAVQNDMLIEVDSNTIARAGPRVIDIIEDLAKVFHPDLF
109697	GC_00005043	BE326_BA_RLH		2179	4	4	1	0	0.724758	0.938972	0.818074	0					K02016	iron complex transport system substrate-binding protein			COG0614	ABC-type Fe3+-hydroxamate transport system, periplasmic component (FepB) (PDB:1ESZ)	P	Inorganic ion transport and metabolism				MKTKYLIAAIAAVALIISGALIYSYFGQPIDSGSEAFLNLLDDQGYTTSLSAYPERIVSLAPSATEILFAVGAGDKLVGVTDYDNYPYDFAAWVQAGNMTSVGDFKEPNMEVVASLNPDLILVSGGIQEDSVGTLRELGYKVLVLNPTNIDGVLKNIELVGKATGKNAEATALVNDITSRIEAVASKIATATSKPKVYYEVWYDPTSLWSAGSDAWQNELIEKAGGVNLFADQQLDYFQSSSEAVIDRNPDVILLPASGMGFGEPFWESLDAVKARPGWNTINAIKNNNLYEVDSDIVQRAGPRVADAVEQLAALFHPGLFP
109698	GC_00005043	SpSt_264		631	4	4	1	0	0.724758	0.938972	0.818074	0					K02016	iron complex transport system substrate-binding protein			COG0614	ABC-type Fe3+-hydroxamate transport system, periplasmic component (FepB) (PDB:1ESZ)	P	Inorganic ion transport and metabolism				MDKPSRKEGRKTNTKYVIAAVAIAALIIVAAFVYVYQQGPSAEQLAALHNLVDDRGYVTSMDAIPNKIVSLAPSTTEIVFALGLDDKVVGVSEYCDYPYNFSAWIAAGNMTSIGDFSNPNMEVIASLEPDLILATGGVQGETVTTLRNLGYKVLVLDPPDIAGVLRDIELVGNATGKRTEALELINNIQSRIDAVVNKVAVSAFKPTVYYEVWYDPTSLWTAGAEAWQNELIEKAGGVNIFADQDLAYFQSSSEAVIQRNPDVIILPEEGMGKGEPFWVSIDAVKARPGWSSISAVQNNRIYTVDSNTISRAGPRVADAIEELAKAFHPELF
109699	GC_00005043	TGdbaud_mb_bin_76		1363	4	4	1	0	0.724758	0.938972	0.818074	0					K02016	iron complex transport system substrate-binding protein			COG0614	ABC-type Fe3+-hydroxamate transport system, periplasmic component (FepB) (PDB:1ESZ)	P	Inorganic ion transport and metabolism				MFGETFISTGWINRPRGSGDLNTKYLIAAVVVIVLIISAAFVYTYYQGQAPDEGIEALHNLVDDQGYTTSLTAYPEKIISVAPSCTEILFAIGAGDKVVAVTDYCDYPYDFAAWIAEGNMTSVGDFTAPNLEVITALSPDLILASGGVQTESVDNLRARGYKILVLDPTSVDGILNNIELVGNATGKRTEAMALINELTSRINAVGEVVANADKPKVYYETYYEITSSWTIGGLAWQTELIEKAGGTNVFGDQQMAYYQYQVEALIARNPDIIVLPAGGMGTGEQASIDAVKARPGWNTMNAVQNDRIYQIDPNLLERSGPRIVDAIEQLAEFFHPELF
109700	GC_00005044	Bathy6-F18_MillA		1115	4	4	1	0	0.89714	1	0.945781	0																MNYCAVENVKSVLQISDVKWDSELSECITSASALVDGLLSREGLTVPSCVPQMLADATKFFAAWDFRRRRDPVGAEAFWNEANRLIGVYVEAEKQPYVGVA
109701	GC_00005044	SpSt_998		2505	4	4	1	0	0.89714	1	0.945781	0																MDYCAVANVKAVLQISEDKWDSELSECITSASALVDGLLSREGLTVPSVVPQVLADATKYFAAWDFRRRRDPVGAEAFWTEANRILSVYVDAEKELYVGVA
109702	GC_00005044	TGP_mgh_maxbin_041		1764	4	4	1	0	0.89714	1	0.945781	0																MNYCAVENVKSVLQISDVKWDSELFECITSASALVDGLLSREGLTVPSCVPQMLADATKFFAAWDFRRRRDPVGAEAFWNEANRLIGVYVEAEKQPYVGVA
109703	GC_00005044	MillA_msp_mb_bin49		2531	4	4	1	0	0.89714	1	0.945781	0																MDYCTVGNVKAVLQLGEDKFDSELSDCVTSASALVDGFLSREGLAVPSVVPQVLVDVTKYFAAWDFRRRRDPVGAETFWNEANRILGVYVDAEKQPYVGVA
109704	GC_00005045	Bathy6-F112_MillA		850	4	4	1	0	0.776479	0.936821	0.849147	0																MQNKINKAFRRYMWLAVSGLIIISLSILQPTQAQYTVDGQPFILASPISITSPENTTYLTNQVYLNFTVASYFHAYPANPPNAHVTIDPNANITLTYSIDGNDNVTIPTSEKLVPVWADVTYANGTKAKAISSIFSYFLISGLVQLEDLQQGRHCLTVYARYEVSSMQKIGFDNKTVYFTIDDESLPVVSNIGVNDSASKPEPSNSLIYPALGVFSLISVVAFALFAKRRQKN
109705	GC_00005045	Bathy6-F90_cMAG_MillC		2603	4	4	1	0	0.776479	0.936821	0.849147	0																MAGLKFKLRVRLVVFGLLVVSLSVLLPAQAQYTADGQGFILVSPIAVESPKNTTYATNQVCLNFSVKSYFHAYPANPPDTNITINPDASIAMTYSIDGKDNVTIPTSERLVPVWADVTYANGTKTKKISSTLSYYLTSGLVELEDLQQGQHCLTVFARYSVHSMQKTAFDNQTVYFTIDASSPIVAQLADGAPESEPSNNIIYASAGVFSLIAVAVVALFTKRKQRDEAVS
109706	GC_00005045	MRmsp_mb_bin_153		398	4	4	1	0	0.776479	0.936821	0.849147	0																MQNKINKAFRRYMWLAVSGLIIISLSILQPTQAQYTVDGQPFILASPISITSPENTTYLTNQVYLNFTVASYFHAYPANPPNAHVTIDPNANITLTYSIDGNDNVTIPTSEKLVPVWADVTYANGTKAKAISSIFSYFLISGLVQLEDLQQGRHCLTVYARYEVSSMQKIGFDNKTVYFTIDDESLPVVSNIGVNDSASKPEPSNSLIYPALGVFSLISVVAFALFAKRRQKN
109707	GC_00005045	TG_mgh_maxbin_056		664	4	4	1	0	0.776479	0.936821	0.849147	0																MKFGFHIGLAVFALLILSLSILQPAMAQYTADGQPFILVSPITIDSPANTTYTTNQVCLNFTVPSYFHSYPFYPPDSNVKVNPNANITMTYSVDGNGNVTIQTSEKLVPVWADVTYPDGTKTKKISSTLSYFLISGFVELEDLPQGQHSLTVFARYEVPSMQKIGFDNQTVFFKVDDGSPPVAANIDSDDGAPESEASAITVCAFVGVFSLIAVLSYALFTKLRQKNKIDYNLQVSSP
109708	GC_00005046	BDmsp_maxbin_141		36	3	4	2	0	0.959024	0.666131	0.786185	0	COG1063	Non-phosphorylated Entner-Doudoroff pathway			K23259	isopropanol dehydrogenase (NADP+) [EC:1.1.1.80]			COG1063	Threonine dehydrogenase or related Zn-dependent dehydrogenase (Tdh) (PDB:4A2C)	E|R	Amino acid transport and metabolism|General function prediction only				MEKPIPEAGPNDAIIKTTAALVCTSDSHTVRGAIGPRKNITLGHEAVGTVYKVGSQVKLFKPGDRVAVGAITPDWGDLASQAGHPSQSGQPLGGWKFSNTKDGVFAEYFHVNEADANMAKIPDHVPDEAAVYVCDMMSTGFAGAEAADIPIGGIAAVFALGPVGLMAVAGSKLRGAGTIIGIDTVPARREIAKFYGADITINPAKEDAVERIMELTGGSGVDSAIEALGAEVTFQNAIKVTKAGGTISNIGYHGEGEFVGIPRIAWGGGYG
109709	GC_00005046	BDmsp_maxbin_141		35	3	4	2	0	0.959024	0.666131	0.786185	0	COG1063	Non-phosphorylated Entner-Doudoroff pathway							COG1063	Threonine dehydrogenase or related Zn-dependent dehydrogenase (Tdh) (PDB:4A2C)	E|R	Amino acid transport and metabolism|General function prediction only				MAEKTIKTSLCPGGRLRLTRLLWMLENKKLDPTKMTTHTFSFDEADKAFEVMDKKLDGVIKPLIKF
109710	GC_00005046	MRPHidbaud_mb_bin_29		1008	3	4	2	0	0.959024	0.666131	0.786185	0	COG1063	Non-phosphorylated Entner-Doudoroff pathway			K23259	isopropanol dehydrogenase (NADP+) [EC:1.1.1.80]			COG1063	Threonine dehydrogenase or related Zn-dependent dehydrogenase (Tdh) (PDB:4A2C)	E|R	Amino acid transport and metabolism|General function prediction only				MKTFVMKEIGSVGFMEKPIPDAGPYDAIIKTTAALVCTSDSHTVRGAIGPRKDITLGHEAVGTVFKVGSHVKLFKPGDRVAVGAITPDWGDLASQAGHPSQSGQPLGGWKFSNTKDGVFADYFHVNEADANMAKIPDHVADESAVYVCDMMSTGFAGAEAADIPIGGIAAVFALGPVGLMAVAGANLRGAGTIIGVDTVQVRRELAKVYGADITINPAKEDVVARILELTSGGGVDSAIEALGAEVTFQNAVKVTKAGGTISNVGYHGEGEFVGIPRIAWGVGMAEKTIRTSLCPGGRLRLTRLLWMLENKKLDPTKMTTHTFVFDEADKAFEVMDKKLDGVIKPLIRF
109711	GC_00005046	TGPidbaud_mb_bin_66		132	3	4	2	0	0.959024	0.666131	0.786185	0	COG1063	Non-phosphorylated Entner-Doudoroff pathway			K23259	isopropanol dehydrogenase (NADP+) [EC:1.1.1.80]			COG1063	Threonine dehydrogenase or related Zn-dependent dehydrogenase (Tdh) (PDB:4A2C)	E|R	Amino acid transport and metabolism|General function prediction only				MKTFVMKEIGSVGFMEKPIPDAGPYDAIIKTTAALVCTSDSHTVRGAIGPRKDITLGHEAVGTVFKVGSHVKLFKPGDRVAVGAITPDWGDLASQAGHPSQSGQPLGGWKFSNTKDGVFADYFHVNEADANMAKIPDHVADESAVYVCDMMSTGFAGAEAADIPIGGIAAVFALGPVGLMAVAGANLRGAGTIIGVDTVQVRRELAKVYGADITINPAKEDVVARILELTSGGGVDSAIEALGAEVTFQNAVKVTKAGGTISNVGYHGEGEFVGIPRIAWGVGMAEKTIRTSLCPGGRLRLTRLLWMLENKKLDPTKMTTHTFVFDEADKAFEVMDKKLDGVIKPLIRF
109712	GC_00005047	Emb289P1bin127		1342	4	4	1	0	0.74709	0.979694	0.847726	0	COG0716|COG1149	Heme biosynthesis							COG0716|COG1149	Flavodoxin (FldA) (PDB:1AG9)|MinD superfamily P-loop ATPase, contains an inserted ferredoxin domain	C|R	Energy production and conversion|General function prediction only				MQYTLYYFTSTGNSLQIARQLALNLKNTTITSMVTQPPNQPIGGQNHAIGFIFPVYFIGLPRIVKRFIQNLQIQPETYCFAITNFGGSQLDTLGMLDDILKQRSSHLSYGKGIKMPENYIPRYDAPPIDKAQKLIDTAIIEVNTAAETITKQEVHPIKRKVKHLCKIINYLFMYKNIETFDKKFTTTNTCNGCNICSNICPVNNITLNDNQHPVWHHKCERCMACIQWCPTKAIQYGKKTAAFKRYHNPTINIQDIVHSQSNELHL
109713	GC_00005047	Lab288P3bin169		1819	4	4	1	0	0.74709	0.979694	0.847726	0	COG0716|COG1149	Heme biosynthesis							COG0716|COG1149	Flavodoxin (FldA) (PDB:1AG9)|MinD superfamily P-loop ATPase, contains an inserted ferredoxin domain	C|R	Energy production and conversion|General function prediction only				MQQYTIYYFTSTGNSLQIARQLASTLKNTTLQSMTIQPPSQSIGGQNQSIGFVFPVYFLGLPRIVKRFVQNLTIQPETYCFAISNFGGSSMDSLGMLNDVLKQKGCYLSYGDGIKMPDNYIPRYDALPVDEAQKVIDAAMVKVNTTAQAITKQTVQPIKRKAKLLCKIINDLFMYRNIENFDKKFAADNTTCNGCNLCQNICPVQNITTDNHQPVWHHQCERCMACIQWCPTQSIQYGKKTAAFKRYHNPTINAQDITLKDRLSPIQ
109714	GC_00005047	MRPHidbaud_mb_bin_29		713	4	4	1	0	0.74709	0.979694	0.847726	0	COG0716|COG1149	Heme biosynthesis							COG0716|COG1149	Flavodoxin (FldA) (PDB:1AG9)|MinD superfamily P-loop ATPase, contains an inserted ferredoxin domain	C|R	Energy production and conversion|General function prediction only				MTNTIYYFTSTGNSLEIARQIAQKLGDTQLTSMTTQPPKKPVGGPNHTVGFIFPVYFFGMPRLVKRYIQQLTINPETYLFALATYGGSRYDTLGMLDDVLKKKSTRLSYADSVLMPDNYLVKYDSNSADEIAKKRKNAEAKVAEAVESIRSRTLKPVKRDYKLLSRAVNRVIYTNIEGFDKKFKATNACIGCGLCSEICPVQNIKLEDHRPVWRHQCERCLACIQWCPTEAIQYGKKTAQRGRYRNPTVNAKDIVAGNRAVT
109715	GC_00005047	TGPidbaud_mb_bin_66		1079	4	4	1	0	0.74709	0.979694	0.847726	0	COG0716|COG1149	Heme biosynthesis							COG0716|COG1149	Flavodoxin (FldA) (PDB:1AG9)|MinD superfamily P-loop ATPase, contains an inserted ferredoxin domain	C|R	Energy production and conversion|General function prediction only				MTNTIYYFTSTGNSLEIARQIAQKLGDTQLTSMTTQPPKKPVGGPNHTVGFIFPVYFFGMPRLVKRYIQQLTINPETYLFALATYGGSRYDTLGMLDDVLKKKSTRLSYADSVLMPDNYLVKYDSNSADEIAKKRKNAEAKVAEAVESIRSRTLKPVKRDYKLLSRAVNRVIYTNIEGFDKKFKATNACIGCGLCSEICPVQNIKLEDHRPVWRHQCERCLACIQWCPTEAIQYGKKTAQRGRYRNPTVNAKDIVAGNRAVT
109716	GC_00005048	Bathy6-F28_MillB		1805	4	4	1	0	0.823241	0.985152	0.896948	0					K08978	bacterial/archaeal transporter family protein			COG0697	Permease of the drug/metabolite transporter (DMT) superfamily (RhaT) (PDB:5I20)	G|E|R	Carbohydrate transport and metabolism|Amino acid transport and metabolism|General function prediction only				MVAKRQGVLFTVLASLMFGITPVFMKLVLDYTNLETMNVLFPALASIFFLAYFVASKKMWHLLIIKSNWRPIALLAVFDAAGSLLYAYGILISGPTNAAFIIQFTIVFSILFGVALLAERMSKVEVLGVLVALGGLFFLAWGNAQVELYSTLAVLAAAVLFATVNLFSKFFVENIPPFSLAAGRSFFIFLFLLVYALAFGKLDLTFPPITWGYATLGALTGMVVSFVLFFKALEVWEISKTATIRTMEPFLTAVFSFAILSLMPTVNQLIGGALIVAGVATLSLTREKPRKQPEDGTLK
109717	GC_00005048	Bathy6-F33_MillA		1619	4	4	1	0	0.823241	0.985152	0.896948	0					K08978	bacterial/archaeal transporter family protein			COG0697	Permease of the drug/metabolite transporter (DMT) superfamily (RhaT) (PDB:5I20)	G|E|R	Carbohydrate transport and metabolism|Amino acid transport and metabolism|General function prediction only				MVAKRKGVLFTVLASLMFGITPVFMKLVLDYTNLETMNVLFPAIASVFFLAYFVASKKMWHILIIKSNWRTIALLAVFDAAGSLLYAYGILISGPTNAAFIIQFTIVFSILFGVALLAERLSKVEVLGVLVALGGLFFLAWGNAQVELYSTLAVLGAAVLFATVNLFSKFFVQNIPPFSLAAGRSFFIFLLLSAYALALGKMDFAVPPIAWGYATLGALTGMVVSFVLFFKALEVWEISKTATIRTMEPFLTAVFSFAILSLMPTVNQLVGGALIVAGVATLSLTREKPRKQPETGTLK
109718	GC_00005048	TGP_mgh_maxbin_041		863	4	4	1	0	0.823241	0.985152	0.896948	0					K08978	bacterial/archaeal transporter family protein			COG0697	Permease of the drug/metabolite transporter (DMT) superfamily (RhaT) (PDB:5I20)	G|E|R	Carbohydrate transport and metabolism|Amino acid transport and metabolism|General function prediction only				MVAKRKGVLFTVLASLMFGITPVFMKLVLDYTNLETMNVLFPAIASVFFLAYFVASKKMWHILIIKSNWRTIALLAVFDAAGSLLYAYGILISGPTNAAFIIQFTIVFSILFGVALLAERLSKVEVLGVLVALGGLFFLAWGNAQVELYSTLAVLGAAVLFATVNLFSKFFVQNIPPFSLAAGRSFFIFLLLSAYALALGKMDFAVPPIAWGYATLGALTGMVVSFVLFFKALEVWEISKTATIRTMEPFLTAVFSFAILSLMPTVNQLVGGALIVAGVATLSLTREKPRKQPETGTLK
109719	GC_00005048	TGdbaud_mb_bin_76		764	4	4	1	0	0.823241	0.985152	0.896948	0					K08978	bacterial/archaeal transporter family protein										MGGKQKGVLFAVLASFMFGSSPVFVRLVFDFVNVETMNVLFSFFGSLFFAVFFAFFHRKVRFRSVITNWRKVALLSLLSATGALLFTYGIFFFGPVNAVFLIQFAAVFTILFGAVFFKERFTKLEGVGILLAVAGVFVLAYGDLTLEIVSTLVLLGAALFLAAANLLSKVYVKNMNPLALAGGNSLFMLLFITAYSVLSGRLETTFNPMAVAYSFFGAVTGAFLSYILFFKALEVFEVSKVATIRTMEPFLTAIFSFAILALVPTANQLAGGVLIVIGVVILSLTREKTA
109720	GC_00005049	AS06rmzACSIP_217		1153	4	4	1	0	0.753482	0.983705	0.853338	0																MSMSVFVFDKDSTDTIRYLLAMKHFSEYTIGPQGIDLQLCALTLERVLIQTGLNYPKFQKEKQSDLKIFDIVKFLSQKNIVNSSVANQLFEYINFHDSIIRTGAKITNEVAHTMASQILRFLCAEAGISMEKEIQEAAFEDITNHKIGQSLKNEAFEVEEADFDNLNRLHYKSAQIQNEILKKLTVPLKPAKVSGFTPYTGGIILPFITEQVSSKRPSDCAYLGVTFTPNSIRIGLDFGAQAHKSIVKYYELIINGALTCEIETLSRKAADYCFCDTYWYYHTRNLQSLQWGLTMYGSTRLAIENVIEETKQSEGTALSGHRYLIGKVIQRRPEDFTYIAKGIINDAARNLNELYPILELIDKS
109721	GC_00005049	BDmsp_maxbin_141		1950	4	4	1	0	0.753482	0.983705	0.853338	0																MSTFVFDENTQCLIRYLLAIQHFDEYRVGPPGLTQRLCAQAFQRVLLQTALRYPKFQKTKPQEIDLQEIIRFLQKNKLITPDIADKLTDFLAFHNALYTGNSAAENPEKALEILQFLSTEANIESDAKNRSFHDIASRKMNPTTLDCKLEDSDFDNLDALYPKCFSLQQEIQRKLTAPLKAVQISSFSPNTGGIWVPFVTKDKLGYREPIDGASLGVAFTPLGVRIGLNFGSQAHKDRIRYYRLLAEGDLTDILEGLHRKATGYCLCDTFWHYHNRNIQSLQWCLTLYGSTKSTIERAIEETVQLEGAPLTGHRFLISRFVERRPEDFTYILPGLVNEVPRVLDELYPVLERISKH
109722	GC_00005049	MRPHidbaud_mb_bin_29		1361	4	4	1	0	0.753482	0.983705	0.853338	0																MSVFVFDKDTIDTLRYLLAMKHFKEYSIGPQGIDMHLCALTLERVLIQTGLNYPKFQKEKTSDLKIYEIAKFLSQKNIVNPSVASELFDYVNFHDTIMRTGAQITDEATHTWANQVLRFLCTEAGINIDQEIKEATFEGIANHKSGQPLKDTVFEVDESDFDCIDRLYYKSSFIQIEIAKKLTVPLKPAKVSGFTPYTGGILLPFVTEQTSDKRGHLDNAYLGVIFTPSSIRIGLDFGAYAHKFRAKYYELLLNGNLTGEIEMLSRKAADYCFCDTYWYYHTRNLQSLQWGLTMYGSTRISIENAIEETKQLEGTALSGHRYLIAKVIQRRPEDFTYIAKGIINDAVRNLNELYPILESIDKP
109723	GC_00005049	TGPidbaud_mb_bin_66		898	4	4	1	0	0.753482	0.983705	0.853338	0																MSVFVFDKDTIDTLRYLLAMKHFKEYSIGPQGIDMHLCALTLERVLIQTGLNYPKFQKEKTSDLKIYEIAKFLSQKNIVNPSVASELFDYVNFHDTIMRTGAQITDEATHTWANQVLRFLCTEAGINIDQEIKEATFEGIANHKSGQPLKDTVFEVDESDFDCIDRLYYKSSFIQIEIAKKLTVPLKPAKVSGFTPYTGGILLPFVTEQTSDKRGHLDNAYLGVIFTPSSIRIGLDFGAYAHKFRAKYYELLLNGNLTGEIEMLSRKAADYCFCDTYWYYHTRNLQSLQWGLTMYGSTRISIENAIEETKQLEGTALSGHRYLIAKVIQRRPEDFTYIAKGIINDAVRNLNELYPILESIDKP
109724	GC_00005050	BDmsp_maxbin_149		2202	4	4	1	0	0.937716	0.888889	0.91265	0																METMKATISATVDKDIADWIDQQIKNKKYRNKSHIVELALTE
109725	GC_00005050	BPmsp_mb_bin_90		933	4	4	1	0	0.937716	0.888889	0.91265	0																METMKATISATVDKDIADWIDQQIKNKKYRNKSHIVELALTEFKEKQQRASKDA
109726	GC_00005050	TGPmsp_mb_bin_49		3182	4	4	1	0	0.937716	0.888889	0.91265	0					K07746	antitoxin ParD1/3/4										MEVMKTTISATVDKDIADWIDQQVKNKKYRNKSHIIELALTEFREKQQKAGKGEY
109727	GC_00005050	TG_mgh_maxbin_056		1265	4	4	1	0	0.937716	0.888889	0.91265	0					K07746	antitoxin ParD1/3/4										MEVMKTTISATVDKDIADWIDQQVKNKKYRNKSHIIELALTEFREKQQKAGKGEY
109728	GC_00005051	Bathy6-F112_MillA		20	4	4	1	0	0.83871	0.995413	0.910367	0																MENATVLECLNFQSGVFPTALLCAPRFADAKPLDSAENKTIWGYKAALIPNSLNAGLYNYGKTTFKDKQVGKSLKMMSNQSDARQKTIWFSNTLVSLATHRFCYGRRGP
109729	GC_00005051	Bathy6-F86_MillB		2328	4	4	1	0	0.83871	0.995413	0.910367	0																MDNAAVFECLNFQSGVFPTALKCAPRFADAKPLDSAENRGIWAHKMVLSPNSLNSWSYNYGKINFKDKQVGKSLKMMSNQPNIKQKTILLSNTLVSLATHRFHFGRRTL
109730	GC_00005051	Bathy6-F90_cMAG_MillC		1023	4	4	1	0	0.83871	0.995413	0.910367	0																MENAAVVECLNFQSGVFPTALKCTPRFADAKPLDSAENRWIWGYKLALIPNYLNAWFNNYGKTAFRDKQVGKSLKMKSNKSNAEQKTILLTKTPVSLATHRFCFGLSL
109731	GC_00005051	MRmsp_mb_bin_153		1746	4	4	1	0	0.83871	0.995413	0.910367	0																MENATVLECLNFQSGVFPTALLCAPRFADAKPLDSAENKTIWGYKAALIPNSLNAGLYNYGKTTFKDKQVGKSLKMMSNQSDARQKTIWFSNTLVSLATHRFCYGRRGP
109732	GC_00005052	BDPHmgh_mb_bin_105		1898	4	4	1	0	0.819444	0.752998	0.784817	0																MDVVYPLATLVVFVLYGWVTGRGLKINTATVLVFLSFVLVLGLFNIDDLVIVLGKVGIQVPINPSQGYWAAMSLIYPLYGTLTFFGFGKLNENKHPKG
109733	GC_00005052	Bathy6-F77_MillC		2923	4	4	1	0	0.819444	0.752998	0.784817	0																MDVVYPLATLVVFVLYGWVTGRGLKINTATVLVFLSFVLVLGLFNIDDLVIVLGKVGIQVPINPSQGYWAAMSLIYPLYGTLTFFGFGKLNENKHPKG
109734	GC_00005052	Chersky_322		479	4	4	1	0	0.819444	0.752998	0.784817	0																MVLLGFKSEVLAFAFSVLLILVTFGDDHLGRIGGVAIGNLDTIFGYRLWPAMDVIYPLAAIVVFLLYGFAKGGKLRINLKTALLFASFLLALALMNGDDLAIGLNLIIEFPHAYWVAISWIYPLYGAAAFFLFGKLHEKGQSAR
109735	GC_00005052	TGPidbaud_mb_bin_78		1608	4	4	1	0	0.819444	0.752998	0.784817	0																MAFWLGYRAEFLAFLFGVLLILVTFGDDHISVFTGIPTGNLDTIFGHRLWPVMDVVYPLATLVVFVLYGWVTGRGLKINTATVLVFLSFVLVLGLFNIDDLVIVLGKVRIQVPINPSQGYWAAMSLIYPLYGTLTFFGFGKLNENKHPKG
109736	GC_00005053	Bathy8-F81_MillA		778	4	4	1	0	0.719162	0.858757	0.782785	0																MAQLKTDYPLKVGLLLVTLTWFLFTFYQFVKSALYGATVDWPFWMLLTDNASVVGLGFRTVGSLMAVIAVLFYVFNRELSKPEAYMTIRWILVAETVYWLGLFLSGVWGIFPTSNDFVSEILGWLFVIETGIPCLIESVVIPAVLIKLFFALNPNKPAKDAIKWALISGAAFVFVFWLDNTANWVAAIMEKGDAYMTSYPVNSFSFLLTVVGLLLLTLYTVNFALKSIGTKNLSELDLRKVGVIVVGLGLYFDVIYIMWLLFGSVGGWGTWYAWILGHNMNLWLLSLPLAGLPLLFYRKPAK
109737	GC_00005053	Bin_L_2		2449	4	4	1	0	0.719162	0.858757	0.782785	0																MTMSETETGMPVKLALLSVALAWFSFTFYEFAVGIFHRSTTWPIVVQDIPGEIGMAFRTAGGFIAVVTVLIWIFSVDFTKRESIMAIRLILLCEVITFLSLLPSGLFVFIFPELLSEPIMIVESLIPVLTEAVLIPIVVMKLFFELSPNRRPKNAIKWALITGTCYIFVIWLNYTCNWFGTMIASGVDYVTAYPINILSFCVTAFGLLGLTLYTVRFAKESSGT
109738	GC_00005053	MRmsp_maxbin_096		325	4	4	1	0	0.719162	0.858757	0.782785	0																MAQLKTDYPLKVGLLLVTLTWFLFTFYQFVKSALYGATVDWPFWMLLTDNASVVGLGFRTVGSLMAVIAVLFYVFNRELSKPEAYMTIRWILVAETVYWLGLFLSGVWGIFPTSNDFVSEILGWLFVIETGIPCLIESVVIPAVLIKLFFALNPNKPAKDAIKWALISGAAFVFVFWLDNTANWVAAIMEKGDAYMTSYPVNSFSFLLTVVGLLLLTLYTVNFALKSIGTKNLSELDLRKVGVIVVGLGLYFDVIYIMWLLFGSVGGWGTWYAWILGHNMNLWLLSLPLAGLPLLFYRKPAK
109739	GC_00005053	SpSt_1169		1179	4	4	1	0	0.719162	0.858757	0.782785	0																MAMTDSKTLWTVKLGFLAVALAWFTFTFYEFAFGIVNRSVDWPIIIQDLPGGLGLGFRTGASFMAVVTALFWIFNKDFSKPEMATCLRFIVLFEAATFVSLIPSGVFTFIFPQLLTPLWIIELTIPVLTEAILVPFVLMKLFFALNPNKPVRNAIKWALISGTVYIFVFWLNYTCNWLGTILTSGIEYVTAYPVNLFSFCLTSVGLLLLALYAANFARKSIGTEDLRGLDVNRIGFIFTFFGLYFVVTYFLWLLFGSVGGWSIWYAWFLNHNMDLWLLTAPMLGLPLIFHQD
109740	GC_00005054	Bathy6-F17_MillC		583	4	4	1	0	0.756898	0.899274	0.821966	0																MERRNTESTKHSSALRIGLLLVAITWFLFTGYQFIKGAFNIFRGPPDWFWISFTDTAGTFGLGFRTMGALIAVFTILFFVIKKDLSKAELTMSVRWILLGEAVAMLALFPVVIWSVSLAVGSATSNLGLGSFIESTLPIIIEAIIIPIVLVKLIFELNPKKPANGIIKWSLIAGTVYLFMFWVNNTGNWLGAIDRSGLSYMTSHIDHIVSFGLTTIGLFALALYMAYFTVKTYKAKTFAEVDLRKVGVIITALGLYFLVIYVMWLFWGTVDKWSTWYAWFLGHNMDLWVLALPLAGIPLLFSDPPAKKS
109741	GC_00005054	Bin_L_2		1464	4	4	1	0	0.756898	0.899274	0.821966	0																MPLTTERKVNWSLIFGLFIVSVVWFLFNSFNFLKGGFNIYKFTFWVALTDTAGMFGLGFRTMAALIAAITVSFFLVKRELSKSEVLMSVRWIILGETVYLLSLFPVLLWFIALNMGASSWGLGSIIETFFPVIIESIIIPIVLIKLFLAMNPNKPEKGIIRWSLIAATSYILMFWLNNTGNWTSALTEKGIEYVTAYPDHMISFGLTTIGLLILTVYTAYFSKKSMSLTSFEEIDLRKIGAIITAIGSYFFVIYVMWLLFGTDIKWSSWYAWFLGHNMDLWVLSLPLIGVPLLFHKKR
109742	GC_00005054	MillA_msp_mb_bin49		69	4	4	1	0	0.756898	0.899274	0.821966	0																MGEANNTSALRIGLLLVAITWFMFTGFQFIKGAFNIFRDPARLFWVSLTDTAGTFGLGFRTMAALIAVLTILFFVVRKDLSKPELTMSVRWIILGEAVAMLALFPVVIWSIALATGTAISNVGLGSFIESTLPVFIESVIIPIALIKLFLELNPKKTSNGIIKWSLITGTIYVFMFWINNTGNWIGAIEERGAAIARDLYPNQVLTSGQIFSTGIERYVLAYPDHIISLVLTVGGLLALAIYMAYFTKKNIGAKSIYQIDLRKIGAIITALGLYFLIIYVMWLFVGTVDKWSSWYAWFLGHNMDLWILSLPLAGIPLLFSAPPSKKAQE
109743	GC_00005054	Zod_Metabat_1386		711	4	4	1	0	0.756898	0.899274	0.821966	0																MSSITKRKVDWSVIFGLFTVSLVWFLFNSFNFLKGGFNIYKFAFWVALTDTAGMFGLGFRTMAALIAVITVSFFLVKKELSKTELLMSVRWIIMGEIVYLLSLFPVLIWFIDLYFGASSMGLGSIFETLFPVIVESAIIPIFLIKLFFAMNPNKPEKGILKWSLIAATSYILMFWLNNTGSWIGAIAEKRMEYVTAYPDHIISFGLTTIGLLILTLYTAYFSKKSMSLTSLKEIDLRKIGAILTALGLYFFVIYVMWLLFGTDAKWSSWYAWFLGHNMDLWVLSLPLVGVPLLFHKKR
109744	GC_00005055	BDPHmgh_maxbin_019		2202	4	4	1	0	0.829787	0.979309	0.898369	0																MSTQAQQRLQKWRNGIKIAHNSHIRAATYYTQRGRMLGIPVVILTTIIGTAVFTSIAASNTNSVALQVLAGLLSMAAAVLSSLHTFLNYGELAERHRNVAVKYGNLRREIEQLLCFMDAQTDLDATMKDIRTRWDAIDLEAPDIPQKIHDKVTFEVERDTKQEKEK
109745	GC_00005055	Bathy6-F112_MillA		249	4	4	1	0	0.829787	0.979309	0.898369	0																MSTQTQQERLQKWRNGIKIAHNSHLRAAAYYTQRGRMLGVPVVILTTIIGTAVFTSIAANSQGSIALQVTAGLLSMAAAALSSLYTFLNYGGLAERHRTAAVKYGNLRREVEQLLCFMNNKNDLEATMENIRTRWDSVDFEAPEIPQKIHDKVRRQLSKNPEEEK
109746	GC_00005055	Bathy6-F86_MillB		582	4	4	1	0	0.829787	0.979309	0.898369	0																MSTQAQAKERLQKWRNGIKIDHNSHLRAATHYTQRSQILGAIVVIFTTIVGTAVFTSIASNGTSSVVLQILAGFLSIIAAVLSSLNTFLNYGKLAESHRSAAVKYGNLRREIEQLLCFMDADANLDETMKSIRTRWDAIDLEAPEIPQKIHDKVKNEVQRDTGKEK
109747	GC_00005055	MRmsp_mb_bin_153		1591	4	4	1	0	0.829787	0.979309	0.898369	0																MSTQTQQERLQKWRNGIKIAHNSHLRAAAYYTQRGRMLGVPVVILTTIIGTAVFTSIAANSQGSIALQVTAGLLSMAAAALSSLYTFLNYGGLAERHRTAAVKYGNLRREVEQLLCFMNNKNDLEATMENIRTRWDSVDFEAPEIPQKIHDKVRRQLSKNPEEEK
109748	GC_00005056	AS06rmzACSIP_217		643	4	4	1	0	0.796331	0.994472	0.88444	0																MGYCWKCGNKLEDDMAFCPKCGSAVNQPSSHDYVKEDKVIRTVGLAIVGVLVAVAVLIVVLLAVGVLPGIQSPFGTIGSGHATTVQYNFTDFTAVSASHGFTVSLTQGTTYNIGIITDDNIQQYIDVRREGSTLYIGLKPGMGVTTTQLRAEITVPTLTNLQLSGGSQANGDFNMSGNFVVDLSGGSRVIMSGAAADLAVSGSGGSQVNLQDLQVQNAQVDLSGGSQARINLTGRLDATLSGGSQLHYRGNPSMGNIDTSGGSSISPIT
109749	GC_00005056	MRPHidbaud_mb_bin_29		674	4	4	1	0	0.796331	0.994472	0.88444	0																MGYCWKCGNKLEDDMEFCPKCGSAVNQSSSHDYGKEDKVVRSVGLAVVGVLIAVAVLIVVLLAVGVLPGIQSPFGTIGSGHPSTVQYNLTDFTAVSASQGFSVVITQGNSYSVKVTTDDNLQQYMDVHKDGSTLYVQLKPGFGFTTTQLKAEITMPTLTNLQLSGGSQATAQNLNLAGNLGIDFSGGSRATITGTAVDLTVSGSGGSNINLQDLQVQNASVDLSGGSQAKVDASGRLDVNLSGGSQLQYRGNPTMGSQDISGGSRISPLD
109750	GC_00005056	SpSt_998		2793	4	4	1	0	0.796331	0.994472	0.88444	0																MGYCWKCGTKLEEGMAYCPKCGTPVTAQAPHRPYRYEDRFFPTALFAVAGVIIAAAIIVVALLAIGVLPGFQMPFGQVGSGHLQTQQYNLTDFTAVSASGGFTVQVTQGSTYGVKVTTDDNLIQYLNVREEGNTLLLELKPGFGYQTTELKAEVTMPYLRSIYLSGGSTLTSQEFNSSDNLLVDLSGGSRVTMAGSAKDLTVTASGGSNINLSNFTVQNASVDMSGGSQCIVNLNGTLNASLSGGSQLHYKGNPTLGRIDTSGGASISPAT
109751	GC_00005056	TGPidbaud_mb_bin_66		488	4	4	1	0	0.796331	0.994472	0.88444	0																MGYCWKCGNKLEDDMEFCPKCGSAVNQSSSHDYGKEDKVVRSVGLAVVGVLIAVAVLIVVLLAVGVLPGIQSPFGTIGSGHPSTVQYNLTDFTAVSASQGFSVVITQGNSYSVKVTTDDNLQQYMDVHKDGSTLYVQLKPGFGFTTTQLKAEITMPTLTNLQLSGGSQATAQNLNLAGNLGIDFSGGSRATITGTAVDLTVSGSGGSNINLQDLQVQNASVDLSGGSQAKVDASGRLDVNLSGGSQLQYRGNPTMGSQDISGGSRISPLD
109752	GC_00005057	Bathy6-F33_MillA		1828	4	4	1	0	0.832935	0.821798	0.827329	0					K02016	iron complex transport system substrate-binding protein			COG0614	ABC-type Fe3+-hydroxamate transport system, periplasmic component (FepB) (PDB:1ESZ)	P	Inorganic ion transport and metabolism				MAVDLWITQDLVWGVGGHDNIVCGPSYSSSGWQSVVYPSDANLPLSYNGSALNAETILASNPQVLIAQNTDPYVAPIQSTGLPIVFIDNSNSSQLMKSFQVIGEVLGGDSLTKAQQLVDYYNQTLSTISSKLSNYYFTSTTELQKPRVLILYLQPTAIYAYGATQAVGESVAICGGINADTGGVSIVNMEQILQWNPDIIIGGGALFNLTTMQNDPIWSALSAVQNGKVYAIPGGLWGWLGPSPEWILGIQWEAKLLNPTLFQDLNMTEQTTWFYTNFFGYSLTTTQANRMINALPPS
109753	GC_00005057	MRPHidbaud_mb_bin_29		1366	4	4	1	0	0.832935	0.821798	0.827329	0					K02016	iron complex transport system substrate-binding protein			COG0614	ABC-type Fe3+-hydroxamate transport system, periplasmic component (FepB) (PDB:1ESZ)	P	Inorganic ion transport and metabolism				MKKTQYAITIVLIAIIISASAVGALYYTGAFSPQPSPSPTPSPTVTPTTTPTETPSDSTSPTVAPTATPTTSPTASPTPTPEPTTRWVIDATGNNVTIPYTVDRVAVDVWITADLVWGVCGHDKIVCGPSYTSLTWQSTIYPSDATLPLSYNGSALNVETILASNPQVFFATDSKRADPVKATGLPVIILDNSNSTQLERSLLVIGEVLGGDSETKATQLVSYFDNTINVTSTKLANYYSGTTLESEKPRVLVMWYFPTAIYAYGANQAVGQSVAICGGVNVYDGTVSTVNIEQILAWDPDIIIGGGSLFNLTTMKNDAVWSQLDAVKNNQVYLVPGGLWGWLGPSPEWVLGIQWEAKLLNPPLFQDTNLTTEAIAFYSNYFGYQLTATQAERMLAALPPT
109754	GC_00005057	TGP_mgh_maxbin_041		1360	4	4	1	0	0.832935	0.821798	0.827329	0					K02016	iron complex transport system substrate-binding protein			COG0614	ABC-type Fe3+-hydroxamate transport system, periplasmic component (FepB) (PDB:1ESZ)	P	Inorganic ion transport and metabolism				MNTKYVAILLVVIIVCASAIGVLYYNGAFSSETSPLPSPSPSAPPTPSPTLSPTLSPSPVITQSPTPNPTSTPSPTPTITSTPIPSATPTPTPVPTLSPTATPTPTSTPAPTPTPTPLPTTRWVIDAVGNNVTIPYNVTRVAVDLWITQDLVWGVGGHDSIVCGPSYSSSGWQSVVYPSDVNLPLSYNGSALNAETILASNPQVLIAQNTDPYVAPIQSTGLPIVFIDNSNSSQLMKSFQVIGEVLGGDSLTKAQQLVDYYNQTLNTIDSKLSNYYSTSTTEMQKPRVLVLYLQPTAIYAYGATQAVGESVAICGGINADSGGVSTVNMEQILQWNPDIIIGGGALFNLTTMQNDPIWSALSAVQNGKVYAIPGGLWGWLGPSPEWILGIQWEAKLLNPTLFQDLNMTEQTTWFYTNFFGYSLTTTQANRMINALPPS
109755	GC_00005057	TGPidbaud_mb_bin_66		1682	4	4	1	0	0.832935	0.821798	0.827329	0					K02016	iron complex transport system substrate-binding protein			COG0614	ABC-type Fe3+-hydroxamate transport system, periplasmic component (FepB) (PDB:1ESZ)	P	Inorganic ion transport and metabolism				MKKTQYAITIVLIAIIISASAVGALYYTGAFSPQPSPSPTPSPTVTPTTTPTETPSDSTSPTVAPTATPTTSPTASPTPTPEPTTRWVIDATGNNVTIPYTVDRVAVDVWITADLVWGVCGHDKIVCGPSYTSLTWQSTIYPSDATLPLSYNGSALNVETILASNPQVFFATDSKRADPVKATGLPVIILDNSNSTQLERSLLVIGEVLGGDSETKATQLVSYFDNTINVTSTKLANYYSGTTLESEKPRVLVMWYFPTAIYAYGANQAVGQSVAICGGVNVYDGTVSTVNIEQILAWDPDIIIGGGSLFNLTTMKNDAVWSQLDAVKNNQVYLVPGGLWGWLGPSPEWVLGIQWEAKLLNPPLFQDTNLTTEAIAFYSNYFGYQLTATQAERMLAALPPT
109756	GC_00005058	Bathy6-F112_MillA		136	4	4	1	0	0.918851	0.996276	0.955998	0					K02013	iron complex transport system ATP-binding protein [EC:7.2.2.-]			COG1120	ABC-type cobalamin/Fe3+-siderophores transport system, ATPase component (FepC) (PDB:2NQ2)	P|H	Inorganic ion transport and metabolism|Coenzyme transport and metabolism				MVKIQVEKVSFKYGDGLQALDNVSMDMQEGEFVCLVGPNGSGKSTMLKCLLKIFKPQKGKIRLDEVNLEQLALSNLAKQIGYVPQSMQHVFPVTVFEAILTGRIPHLGWAPKDSDLKKVEEIMKQFSVEAWAWRSLFTLSGGERQKVLIAMTLAKEPPILLLDEPTSNLDLKHQLEVMDILKRLVKEQKLTVVMAIHDLNLALQYADKVVMMKTGKVVAHGSPLTVFTKENIQEVFGVEVEIVDKQKNPFIRAVSPAQKSIEKLVNKN
109757	GC_00005058	Bathy6-F90_cMAG_MillC		1132	4	4	1	0	0.918851	0.996276	0.955998	0					K02013	iron complex transport system ATP-binding protein [EC:7.2.2.-]			COG1120	ABC-type cobalamin/Fe3+-siderophores transport system, ATPase component (FepC) (PDB:2NQ2)	P|H	Inorganic ion transport and metabolism|Coenzyme transport and metabolism				MVKIQVEKVSFKYGDGLQALDNVSMDMQEGEFVCLVGPNGSGKSTMLKCLLKIFKPQKGKIRLDEVNLEQLALSSLAKQIGYVPQSMQHVFPVTVFEAILTGRIPHLGWAPKDSDLKKVEEIMKQFSVEAWAWRSLFTLSGGERQKVLIAMTLAKEPPILLLDEPTSNLDLKHQLEVMDILKRLVKEQKLTVVMAIHDLNLALQYADKVVMMKTGKVVAHGSPLTVFTKENIQEVFGVEVEIVDKQKNPFIRAVSPAQKSIEKLVNKN
109758	GC_00005058	MRmsp_mb_bin_153		2688	4	4	1	0	0.918851	0.996276	0.955998	0					K02013	iron complex transport system ATP-binding protein [EC:7.2.2.-]			COG1120	ABC-type cobalamin/Fe3+-siderophores transport system, ATPase component (FepC) (PDB:2NQ2)	P|H	Inorganic ion transport and metabolism|Coenzyme transport and metabolism				MVKIQVEKVSFKYGDGLQALDNVSMDMQEGEFVCLVGPNGSGKSTMLKCLLKIFKPQKGKIRLDEVNLEQLALSNLAKQIGYVPQSMQHVFPVTVFEAILTGRIPHLGWAPKDSDLKKVEEIMKQFSVEAWAWRSLFTLSGGERQKVLIAMTLAKEPPILLLDEPTSNLDLKHQLEVMDILKRLVKEQKLTVVMAIHDLNLALQYADKVVMMKTGKVVAHGSPLTVFTKENIQEVFGVEVEIVDKQKNPFIRAVSPAQKSIEKLVNKN
109759	GC_00005058	MillB_mghcomb_bin.30		1663	4	4	1	0	0.918851	0.996276	0.955998	0					K02013	iron complex transport system ATP-binding protein [EC:7.2.2.-]			COG1120	ABC-type cobalamin/Fe3+-siderophores transport system, ATPase component (FepC) (PDB:2NQ2)	P|H	Inorganic ion transport and metabolism|Coenzyme transport and metabolism				MVKIQVDEVSFNYRDGLQALDNVSMAMQESEFVCLVGPNGSGKSTLLKCLLKIFKPKKGQICLEGVNLEQVTLSDLAKQVGYVPQSMQYVFPVTVFEAILTGRIPHLGWTPKESDLKKVEEIMLLFGVKAWAWRSLSALSGGERQKVLIAMTLAKEPQILLLDEPTSNLDLRHQLEVMDILKRLVEEHKLTVVMAIHDLNLALKYADKVVMMKKGKVIAEGAPLTVFTKENIQDVFGVEVEIADKDTDPFIKPICPSMQVKTLKTE
109760	GC_00005059	BDmgh_mb_bin_135		313	4	4	1	0	0.991919	0.802386	0.887142	0																MNDYSTPKPVRTLQSVDMLMLNSIDEALSLLGEAPKSAIYFHLEHSFGIKKTDILFHTEEFYDVLERIFGVSTIQLQTLFLRKLRQKMGASCLVVPTADYLTVRAAYNQNTNA
109761	GC_00005059	MillA_idba_mb_bin.30		1427	4	4	1	0	0.991919	0.802386	0.887142	0																MNDYSTPKPVRTLQSVDMLMLNSIDEALSLLGEAPKSAIYFHLEHSFGIKKTDILFHTEEFYDVLERIFGVSTIQLQTLFLRKLRQKMGASCLVVPTADYLTVRAAYNQNTNA
109762	GC_00005059	MillC_comgh_maxbin.046		2253	4	4	1	0	0.991919	0.802386	0.887142	0																YDVLERIFGVSTVQLQTLFLRKLRQKMGASCLVVPTADYLTVRAAYNQNTNA
109763	GC_00005059	MillC_mghcomb_bin.145		2817	4	4	1	0	0.991919	0.802386	0.887142	0																MNDYSTPKPVRTLQSVDMLMLNSIDEALSLLGEAPKSAIYFHLEHSFGIKKTDILFHTEEFYDVLERIFGVSTIQLQTLFLRKLRQKMGASCLVVSTADYLTVRAAYNQNTNA
109764	GC_00005060	Bathy6-F112_MillA		2458	4	4	1	0	0.735964	0.937589	0.82463	0																MKHGKVKGEKNRVKLIRAVSVVTLIVMVLSVGLASALEQNESSVELFMAGDTKARGEDTSLRILFTNNADLNLSVYYIGVHFDWMDTDQLIGTNYASDPKIVEPSKNLRSEIINYTVPTSASLGAHSYYIGVDGYDANGDPFSWTSNEYTLYVTNPTNTNAPTATPTPSASNPETMDLTVLVYGLVVAAVVAVIVAVVIITRRGGKSSPKSKSDEPAAPKSEEKPDDGQDFSI
109765	GC_00005060	Bathy6-F90_cMAG_MillC		436	4	4	1	0	0.735964	0.937589	0.82463	0																MLVLVLSVGLVSALEQHEASVTKFMAGDTKERGEETSIRILFTSNADINLSVYYVGVHFDWLETDELIGINYANNPKIVQPNKDLVVDIINYTVPTSANLGTHSYYVGVDGYDQNGDPFSWTSEEAAITVINPTSTSQPSAIPTPTATNPQTLDTAFIIYGALIAVAAVVVILVAVLKKRGTNNASKQSVNPSESPKPEEKPDKGQDFSI
109766	GC_00005060	MRmsp_mb_bin_153		2569	4	4	1	0	0.735964	0.937589	0.82463	0																MKHGKVKGEKNRVKLIRAVSVVTLIVMVLSVGLASALEQNESSVELFMAGDTKARGEDTSLRILFTNNADLNLSVYYIGVHFDWMDTDQLIGTNYASDPKIVEPSKNLRSEIINYTVPTSASLGAHSYYIGVDGYDANGDPFSWTSNEYTLYVTNPTNTNAPTATPTPSASNPETMDLTVLVYGLVVAAVVAVIVAVVIITRRGGKSSPKSKSDEPAAPKSEEKPDDGQDFSI
109767	GC_00005060	MillB_mghcomb_bin.30		722	4	4	1	0	0.735964	0.937589	0.82463	0																MKGRGNKLVKFIRAVSVITMIVLVLSVSLVSALEQHEASVTTLMPGDTVVRGETGQLRIVFTSNTDKDLEIYYIGIHVDWMEEDQLFGIDYSSSPKTALSMEDLGIIDIINYTIPDSASLGAHTYYIGIDGYDEDGEAFSWKSDDATIYVTTPVSTTEPTSTPTPTTNSNTTDTLSMVLYGLLVASVAVLVILLVLLMKKRGTKPAAKSDVPPESPKPEEKPDEGQDFSI
109768	GC_00005061	Bathy8-F81_MillA		183	4	4	1	0	0.770558	0.979851	0.862692	0									COG1414|COG2202	DNA-binding transcriptional regulator, IclR family (IclR) (PDB:1MKM)|PAS domain (PAS) (PDB:2MWG)	K|T	Transcription|Signal transduction mechanisms				MLKNKVNIKENMDQEQISQITNALRANPRGMTVTQISQEINLNRNSVAKYLEVLLISGQVEMKSYGPAKVFYMSQRVPMSAMLNLSSNYVLILDRDLKILQTNEKMLNLLKTKKTKIIGHQIKDLPIPALKTPEMTIKIKDALNGQGTTQEIEAQVNNEQCYFITKLVSTTFEDGLPGVTIILENVTELKNLEKKIHRTEQYCNILLQSINESVVVLDRKWRIVLANDETAKLFKTTKEKLQGNRITNILANFETSPFFEACNQVIRTHKPSTVTNDYTFGDKQKTLYKIQAYPIQEGIMCITQRVASN
109769	GC_00005061	Bin_L_1		516	4	4	1	0	0.770558	0.979851	0.862692	0									COG1414|COG2202	DNA-binding transcriptional regulator, IclR family (IclR) (PDB:1MKM)|PAS domain (PAS) (PDB:2MWG)	K|T	Transcription|Signal transduction mechanisms				MLKNKTNQDNNMDQEQIALIIKALRNNPRGMTVTQISKEIDLNRNSVAKYLEVLLISGHVEMKSYGPAKVFYLSQRVPMSTMLDFSSDYILILDRDLKIIQINNNFTDLIKTKKETTLGQKIQDIPIQIFKTPEMATKLKDALDGKGTNQKIELTTNKQKHYFNIKLISTTFEDGLPGVTIILENITELKKLEKTLQETNQLNQTILQNISDSVIVLDQKQKIISANNATADLLQTPKEKIQQKKLTDLLAGFEKTLLSKTIKNVTKTGKPETITDEYAFANNQKGLYKTKVIPVKEGILCIIQKATN
109770	GC_00005061	Bin_L_2		967	4	4	1	0	0.770558	0.979851	0.862692	0									COG1414|COG2202	DNA-binding transcriptional regulator, IclR family (IclR) (PDB:1MKM)|PAS domain (PAS) (PDB:2MWG)	K|T	Transcription|Signal transduction mechanisms				MDQEQIALITKALRNNPRGMTVTQISKEIDLNRNSVAKYLEVLLISGHVEMKSYGPAKVFYISQRVPMSTMLDFSSDYILILDRDLKIIQINNNFANLIKTKKDKIIGQKIQDIPIQIFKTTEMTTKLKDTLDGKGTAQKIELTANKQNYHFNIKLISTTFEDGLPGVTIILENITKLEKIEKVLQETKQLHQTLLQNIPESVIVLDQKHKITSANNAAADLLQTPKEKIQQKKLTDLLAGFEKTQLFKALKQVTKTGKPETITEDYAFANSKKALYETKLIPIKDGVLCIIRKATN
109771	GC_00005061	MRmsp_maxbin_096		993	4	4	1	0	0.770558	0.979851	0.862692	0									COG1414|COG2202	DNA-binding transcriptional regulator, IclR family (IclR) (PDB:1MKM)|PAS domain (PAS) (PDB:2MWG)	K|T	Transcription|Signal transduction mechanisms				MLKNKVNIKENMDQEQISQITNALRANPRGMTVTQISQEINLNRNSVAKYLEVLLISGQVEMKSYGPAKVFYMSQRVPMSAMLNLSSNYVLILDRDLKILQTNEKMLNLLKTKKTKIIGHQIKDLPIPALKTPEMTIKIKDALNGQGTTQEIEAQVNNEQCYFITKLVSTTFEDGLPGVTIILENVTELKNLEKKIHRTEQYCNILLQSINESVVVLDRKWRIVLANDETAKLFKTTKEKLQGNRITNILANFETSPFFEACNQVIRTHKPSTVTNDYTFGDKQKTLYKIQAYPIQEGIMCITQRVASN
109772	GC_00005062	Bathy8-F81_MillA		900	4	4	1	0	0.937659	0.882925	0.909469	0									COG1592	Rubrerythrin (YotD) (PDB:1B71)	C	Energy production and conversion				MQKGGETVGVNRVNEKYRCNICGNEIVVTKVGGGTLVCCGEDMELISN
109773	GC_00005062	Bin_L_1		675	4	4	1	0	0.937659	0.882925	0.909469	0									COG1592	Rubrerythrin (YotD) (PDB:1B71)	C	Energy production and conversion				MGVQEVNEKYRCNICGNEVVVTKVGGGTLVCCGEDMELIS
109774	GC_00005062	E44_bin4		785	4	4	1	0	0.937659	0.882925	0.909469	0									COG1592	Rubrerythrin (YotD) (PDB:1B71)	C	Energy production and conversion				MSSSRGGETVGVQAVDEKYRCNICGNEVVVTKVGGGTLVCCGEDMELIS
109775	GC_00005062	MRmsp_maxbin_096		1380	4	4	1	0	0.937659	0.882925	0.909469	0									COG1592	Rubrerythrin (YotD) (PDB:1B71)	C	Energy production and conversion				MQKGGETVGVNRVNEKYRCNICGNEIVVTKVGGGTLVCCGEDMELISN
109776	GC_00005063	TGPmsp_mb_bin_49		2406	4	4	1	0	0.723965	0.749031	0.736285	0																IFMPWWVLTVGDSLFKINASPLYTNFGLLGDSFTIPLLLALNISSILLFTAAGIIMLIYSFVPTKPYAIHLLNFSYKKPLWALVGFIVGLLTPVGIAAFLGINIPLMGTSALTLPESLTFGLGVNFKVFVSGGFLLPFWLAVSAAALCIGAKLYHGRAAKVLTEKVVDVKPTESPVETKTV
109777	GC_00005063	MillC_comgh_maxbin.046		111	4	4	1	0	0.723965	0.749031	0.736285	0																MVLLAVAVSVYVPWWQLVIGENLFTINASPLYTDFGLLGADFTIPLLWALNITCILFFLVSGIIMLVYSFIPTKPYAKDLIGFSYRKPLYFVVSFIISLAVLVLIGGFMGVDVPLMGTAEVSMPQFLMENLGANLSVNVTATFLASFWVALAGAVLCIAARIYHRSLTKKWEKLQQQTPDVPAAPTPAPVSSVPA
109778	GC_00005063	MillC_mghcomb_bin.145		2136	4	4	1	0	0.723965	0.749031	0.736285	0																MVLLAVAVSVYVPWWQLVIGENLFTINASPLYTDFGLLGADFTIPLLWALNITCILFFLVSGIIMLVYSFIPTKPYAKDLIGFSYRKPLYFVVSFIISLAVLVLIGGFMGVDVPLMGTAEVSMPQFLMENLGANLSVNVTATFLASFWVALAGAVLCIAARIYHRSLTKKWEKLQQQTPDVPAAPTPAPVSSVPA
109779	GC_00005063	bog_990		2303	4	4	1	0	0.723965	0.749031	0.736285	0																MPTGLSISALVSAGFQLPFYLAIAAAALCIAARIYHGRVAKPLTASSTVTIPTETAAIS
109780	GC_00005064	Bathy6-F18_MillA		2070	4	4	1	0	0.803449	0.955376	0.872851	0																MAKSPNPSAGDLNSYCKSGNSNNIRKQIFDLLDGEGQSNPLLTPKQICKLLEISYKKYHNYVAKTKWEWKYYYKNERGSKCSNFHCFKAKGKLDKELSVALRCVVQADWERGGLGFGWVPSKAKNRFWMWRGKFGRAVWFETGLVGLSVRRPGNLGKAKQLFCDAFVNTGLVTDFKVLNPILERIRPKSGHFPYSAGERLPYMVIRDFEQSHGIVIKVGDRTHPDSVEVIASFSDTLDGALDKLEQLEKSELKNGEALQKITGILSNLFYVDTNKQPKGSQENNAGGKDYVS
109781	GC_00005064	Bathy6-F77_MillC		2812	4	4	1	0	0.803449	0.955376	0.872851	0																MAKQPTGTAGTLNSYSKSGNSNNLRKQIFDMLDGEGQSNPLLTPKQICQLLEISYKKYHNYVAKTKWEWKYYYKNERGSKCSNFHCFKAKGRLDKDLSVSLRSVVQTDWKQGGLGFGWVPSKAKNRFWIWKGKFGRAVWFETGLVGLNVLRPGNLGKAKQLFCDAFINTGLVTDFKVLNPVLERIRPKSGHFPYSAGERLPYMVIRDFEQSHGVVIKVGDRTHPDSVEVIASFTDTLDDALDKLERIEKNEMKSCEALQKITGILSNLFNTDLNKQPETGRGSGDKGYVT
109782	GC_00005064	TG_idbaud_maxbin_040		382	4	4	1	0	0.803449	0.955376	0.872851	0																MAKSPNPSAGDLNSYCKSGNSNNIRKQIFDLLDGEGQSNPLLTPKQICKLLEISYKKYHNYVAKTKWEWKYYYKNERGSKCSNFHCFKAKGKLDKELSVALRCVVQADWERGGLGFGWVPSKAKNRFWMWRGKFGRAVWFETGLVGLSVRRPGNLGKAKQLFCDAFVNTGLVTDFKVLNPILERIRPKSGHFPYSAGERLPYMVIRDFEQSHGIVIKVGDRTHPDSVEVIASFSDTLDGALDKLEQLEKSELKNGEALQKITGILSNLFYVDTNKQPKGSQENNAGGKDYVS
109783	GC_00005064	bog_990		3072	4	4	1	0	0.803449	0.955376	0.872851	0																MANLSEKQSRILEYNSYASYGVSMRKEVCKLLDENSLLTAKMLAKLMNLDYKKYRQTLTNYRNFWVYNHENERGSKCSSLHCFKAKVKFDLPVSQKLRNVIDSDVEKSQFGWVLSKARNRFLVWKGRLGRAVWFESGTVTLHVKCPGNLGKAKQLFCDAFVNSGLLTDVKLLNPILDRIRPKSGHFPYSSGVRLPYMVIRDFEESHGIVIKVGDKTHPNAIEVIASFSDAIDLALQKIDNLAKNGEALNKISDILSKLGNFEKPEEHQLLDSGVKKFGDYVR
109784	GC_00005065	Bathy6-F18_MillA		548	3	4	2	0	0.617728	0.695748	0.654421	0									COG5184	Alpha-tubulin suppressor ATS1 and related RCC1 domain-containing proteins (ATS1) (PDB:1A12)	D|Z	Cell cycle control, cell division, chromosome partitioning|Cytoskeleton				MLKRICALFFIVLFVFSSMFIVQTYADQPVIQRQIFDSGGDRIYDCSLVLDVSGNPHVSYRDGTASGSTGLTYASYDGAAWNLQTVENGGIVGWNGAESSIQLDANGYPHISYLDYDSSYHSYLRYAYWNGATWISQTVDSQGYRATSLALDSNGYPHIAYVEGYSLAYASWTGSKWNIEIVATGIYMQTVIGSSCSLVIDENDVAHLSFYDDPNQCLKYATKTSGGWAIETVDTESQAGIDNSLALNSNGYPCISYRHEHGLKYAAWDGSQWNKQIIDVTGGDEPQYEVGIGCSLALDSQDAPHISYTDSYRQSILKYATFNGSTWKIYQLSQPSGSGFDTALAVDSNDNVHIVHNDYTQNTMEYIYFNPANLAEPTLIPDPPPLTDPGYYYTDGAQAGTPKVIEPYGEACYPSITLDNSGYPHIAYKGRYGLMYEYFNGDVWRTEVVDLSIWLGLYASIALDEDGYPHITYLDNINSTLKYAWYDGVHWNKQVLDPDVGSWSSLALDSNGNPHVAYLDPVNCDLKYAEWDGTRWRFQVVDSGDWIGGNPSMALDSGGKAHIGYYDYTNKNLKYACQTGSGWSVQTVDSTGDVGQGTSLKLDAAGNVHISYLDNTNLQLKYAKYSGSSWTIQSIVYVGNLVNQLPFNQTSLALDSNGNPHISYFDAVYSNLNYAYWNGTSWLGQTADFTYNTGYTPSLIIDSNDIAHIAYCEGIYGKLRYIESADSTGFGLTQVLTTPTPTASPSPASTPTPTPTPTQSPTATPTPTPSPTCAPTPTPTPCSKPTIKCPSTISLICKSNSCSDLTVKIAGNLVANNTAVANASIALKYSQNAGQTWTSFASVITNSTGDFIAEFNLPKEGVYLISVTWAGNSTHHAAVKTVTFAITPMESQNLLSVTSNSTVSSLTFDSENKTFSFNVSGEDGTTGYIDFFISKTLISDITGLTVHLDGEEVPYTVQSQGDSWLVAFTYHHSSHQVDIELVSATAAETGFSGYWLIAALLAPLAIAIAVVMLIFRKKKTETR
109785	GC_00005065	Bathy6-F18_MillA		21	3	4	2	0	0.617728	0.695748	0.654421	0																MKYAAWNGTAWNRQTVDANGDVGAYCSLILDSADKPHISYYDASNKTLKYAAYNGTAWSSQTVDSTGDVGTYSSLALDYSGNPHISYFDETNNDLKYASWNGASWDIQTVDSAGTVGLYSSLVLGAGNVPHISYYDATNRDLKYAKLSGSVWVCQTLDTTGDVGVYSSLALDSSGNPRISYQDATNGNLKYASWTGSAWTTQVIDSEGDVGAYSSLALDAANNPHIKYCDASNGNVRYAAWNGTVWTFQTIDSQGAGGSLALDSTDIPHISYYDSVNGDLRYAKWTGFMLETTILDSTGDVGAYCSLALDSYGRPHISYQDTTNGYLKYAKWNGSAWIIQTVDSSAFVGAYTSLKLDAANNPHISYYDATNGDLKYAKWTGTTWVKQTVDSTGVVGFYSSLALNASGNPQISYYDATNGYLKYAKWNGTTWNRQVVDSIGFVGAYSSLALDSSGNPHIAYQDTTNGDLKYAKLAGATWNKQVVDSVGDVGIYCSLALDTSGNPSISYQDTTNCDLKYAKWTGTAWSTQTVDSAGFVGAYSSLALDSFGKPNICYQDTTNGYLKFARMTGTGWSIQTVDYSAYVGAYCSIVLDAANNLHISYYDASSCDLKYVAFS
109786	GC_00005065	Bathy6-F28_MillB		288	3	4	2	0	0.617728	0.695748	0.654421	0									COG3291	Uncharacterized conserved protein, PKD repeat domain (PDB:2KZW)	S	Function unknown				MQYSGGLNIAKHRGVAVILKMVLVSAFHFPSENFFHPIARLSDILGQSKHNKVCIKEGKDKIKDKLIVFLVLINIMVFLCVAQAYTESTWNIQTVDPQGSGGSIAVDSNGNPHISYFMSATSNQTRAGINYAVWNGTNWTTQKISPTGSTNNKIAIDPNNKPHIVYQAYDGLKHIFWNGTNWITQTVYVPPGMGWVYFSVAIDSSGNPHIVYATINLPIDELRYTVWTGSNWNTTTIDSGSFPYWAPSITLDSHDIPHITYFDQTNMDLTEKGTLKYATPKGSNWSIQTVDTPFYSQSSLALDSKGYPHISYTNASNDGLEYTSWDGTAWIKQTVDADWDFHGDCYLGLDSDDKPQIAYFVAVGEECDLKYAVWTGENWSIQLVDSNTASGAMVLDSSGNPHIAYNRPVIWASGNASRTYDLTYATLSGGRPNSSHSSNPSASPTIPELSEQVLGTTLFVFGLTATFVVVSKKKMANKSPVKKSRS
109787	GC_00005065	TG_idbaud_maxbin_040		548	3	4	2	0	0.617728	0.695748	0.654421	0									COG5184	Alpha-tubulin suppressor ATS1 and related RCC1 domain-containing proteins (ATS1) (PDB:1A12)	D|Z	Cell cycle control, cell division, chromosome partitioning|Cytoskeleton				MLKRICALFFIVLFVFSSMFIVQTYADQPVIQRQIFDSGGDRIYDCSLVLDVSGNPHVSYRDGTASGSTGLTYASYDGAAWNLQTVENGGIVGWNGAESSIQLDANGYPHISYLDYDSSYHSYLRYAYWNGATWISQTVDSQGYRATSLALDSNGYPHIAYVEGYSLAYASWTGSKWNIEIVATGIYMQTVIGSSCSLVIDENDVAHLSFYDDPNQCLKYATKTSGGWAIETVDTESQAGIDNSLALNSNGYPCISYRHEHGLKYAAWDGSQWNKQIIDVTGGDEPQYEVGIGCSLALDSQDAPHISYTDSYRQSILKYATFNGSTWKIYQLSQPSGSGFDTALAVDSNDNVHIVHNDYTQNTMEYIYFNPANLAEPTLIPDPPPLTDPGYYYTDGAQAGTPKVIEPYGEACYPSITLDNSGYPHIAYKGRYGLMYEYFNGDVWRTEVVDLSIWLGLYASIALDEDGYPHITYLDNINSTLKYAWYDGVHWNKQVLDPDVGSWSSLALDSNGNPHVAYLDPVNCDLKYAEWDGTRWRFQVVDSGDWIGGNPSMALDSGGKAHIGYYDYTNKNLKYACQTGSGWSVQTVDSTGDVGQGTSLKLDAAGNVHISYLDNTNLQLKYAKYSGSSWTIQSIVYVGNLVNQLPFNQTSLALDSNGNPHISYFDAVYSNLNYAYWNGTSWLGQTADFTYNTGYTPSLIIDSNDIAHIAYCEGIYGKLRYIESADSTGFGLTQVLTTPTPTASPSPASTPTPTPTPTQSPTATPTPTPSPTCAPTPTPTPCSKPTIKCPSTISLICKSNSCSDLTVKIAGNLVANNTAVANASIALKYSQNAGQTWTSFASVITNSTGDFIAEFNLPKEGVYLISVTWAGNSTHHAAVKTVTFAITPMESQNLLSVTSNSTVSSLTFDSENKTFSFNVSGEDGTTGYIDFFISKTLISDITGLTVHLDGEEVPYTVQSQGDSWLVAFTYHHSSHQVDIELVSATAAETGFSGYWLIAALLAPLAIAIAVVMLIFRKKKTETR
109788	GC_00005066	Bathy6-F33_MillA		1825	4	4	1	0	0.811101	0.995357	0.893832	0									COG0535	Radical SAM superfamily maturase, SkfB/NifB/PqqE family (SkfB) (PDB:6Q2P) (PUBMED:23282011)	D|H	Cell cycle control, cell division, chromosome partitioning|Coenzyme transport and metabolism				MKKKLTYIGLFFSTFNWPCNCYCRFCALGQKSYSNVSFDRVQGIVERFIAWRKDKGLPDFALNLMVGPSWGMDVKRLKKYWALCQHLDFNLGSRSILINGLALRPEDEFKDWLLERKEAGLTSVEFTFLGSRELQDKWRGRKGDYDFEMMAAKVASEIGLKRVERMFLTKSTIPHLTNLMDKLDPIPNLDYRWITLLAYGGWAKNMEDERITKDDFKKLPDRILRYVRTASALKTEGEWIESLRKGYEIPSVTFLNHHVRRQYETVLHLLISESNIDELESKSCNEIINGLKEKQDQLFASIPDLDELREKYGDHGNTRMYGLKELEHKWIIHFLKDNPHLIGETKLPDYMLGLNSVP
109789	GC_00005066	MRPHidbaud_mb_bin_29		1369	4	4	1	0	0.811101	0.995357	0.893832	0																MRQRFKYVGLFMSCYNWPCSCHCRFCALGQKSYSNASFSRVQDVVEKFVAWKKEQNQTGFALNLMIGPSWDMDIKRLNAYWDLCQRLDFGSARHILLNGLPLRPEDELRDWLLERKERAGLVSIELTFIGSKELQDQWRGRKGDYDYEMSAAKIASEIGLKRVERMFLTKSTIPHLSTLLDILDPIPGLSYRWMTPLNYGGWAKSMEAERITKADWDKLPERIRRYVPAAYNLKTEEDWITLLRKDYKILPVPFIKNSVRHPYETFLHLVISESNIQDLESKPCDEIVRDLTEKQEHLSAAIPDLADLTKLYGDSDNARMYRLSELENKWIDLFLNDNPQLQHEAKSFGGFLYLTSVP
109790	GC_00005066	TGP_mgh_maxbin_041		1357	4	4	1	0	0.811101	0.995357	0.893832	0									COG0535	Radical SAM superfamily maturase, SkfB/NifB/PqqE family (SkfB) (PDB:6Q2P) (PUBMED:23282011)	D|H	Cell cycle control, cell division, chromosome partitioning|Coenzyme transport and metabolism				MKKKLTYIGLFFSTFNWPCNCYCRFCAIGQKSYSNVSFDRVQGIVERFIAWRKDKGLPDFALNLMVGPSWGMDVKRLKKYWALCQNLDFNLGSRSILINGLALRPEDEFKDWLLERKEAGLTSVEFTFLGSRELQDKWRGRKGDYDFEMMAAKVASELGLKRVERMFLTKSTIPHLTDLMDKLDPIPNLDYRWITLLAYGGWAKNMEDERITKDDFKKLPDRILRYVRTASALKTEGEWIESLRKGYEIPSVTFLNHHVRRQYETVLHLLISESNIDELESKSCNELINGLKEKQDQLFASIPDLDELREKYGDHGNTCMYDLKELEHKWIIHFLKDNPHLIGETKLPDYMLGLNSVP
109791	GC_00005066	TGPidbaud_mb_bin_66		1679	4	4	1	0	0.811101	0.995357	0.893832	0																MRQRFKYVGLFMSCYNWPCSCHCRFCALGQKSYSNASFSRVQDVVEKFVAWKKEQNQTGFALNLMIGPSWDMDIKRLNAYWDLCQRLDFGSARHILLNGLPLRPEDELRDWLLERKERAGLVSIELTFIGSKELQDQWRGRKGDYDYEMSAAKIASEIGLKRVERMFLTKSTIPHLSTLLDILDPIPGLSYRWMTPLNYGGWAKSMEAERITKADWDKLPERIRRYVPAAYNLKTEEDWITLLRKDYKILPVPFIKNSVRHPYETFLHLVISESNIQDLESKPCDEIVRDLTEKQEHLSAAIPDLADLTKLYGDSDNARMYRLSELENKWIDLFLNDNPQLQHEAKSFGGFLYLTSVP
109792	GC_00005067	BE326_BA_RLH		795	4	4	1	0	0.848721	0.933015	0.888874	0					K02025	multiple sugar transport system permease protein			COG1175	ABC-type sugar transport system, permease component (UgpA) (PDB:3FH6)	G	Carbohydrate transport and metabolism				MSFLSQSTGQFVGLENYNYVLFQKIYPLFNGQNLLMGRFPMGSLIHNFIWIAIHLPLTIFFGLTFAVLLRDVKGSTVIKSIVFLGVVIPMVVGGMLFRFIFDKDAGVVNAFLRLIGLGGFVQDWTAFPQTSLFSLILGSIWIWTGFCMIVYSAGLQGIPSDLYEAAAIDGASRWKTFWRVTVPMLRSTTLVVVTMTVLWELKIFDIVYVATFGGPGGASRTPSFDMYIETFYAPGNLNTGAAIAVILTLLTFGFAAYMVNRMSKL
109793	GC_00005067	Bathy8-F81_MillA		1197	4	4	1	0	0.848721	0.933015	0.888874	0					K02025	multiple sugar transport system permease protein			COG1175	ABC-type sugar transport system, permease component (UgpA) (PDB:3FH6)	G	Carbohydrate transport and metabolism				MNLRQTKIPLFFLAPTILLLTLFVIFPVINTVYISFLDNDDEFVGLDNYAEVFSRRNFWNPQNLLEGKPPPYGALIHNGIWIVLHMPLSLFFGLALAILLRDVKGGVVIKSAVFLGMVIPMIVGGILLRFVYDDNAGILNGFLRIIGLGDLTRTWTAYPQTILLALILGTVWIWTGFSMIVYSAGLEGIPKELFEAAKIDGANRWRTFWRITIPMLRPATIIVITMTLLWELKIFDIVWVIQQGGPGGASMVMALQMFLDAFLNRSFGTAAAIATMLTVLTFGFAAYMVYRMVKS
109794	GC_00005067	MRmsp_maxbin_096		154	4	4	1	0	0.848721	0.933015	0.888874	0					K02025	multiple sugar transport system permease protein			COG1175	ABC-type sugar transport system, permease component (UgpA) (PDB:3FH6)	G	Carbohydrate transport and metabolism				MNLRQTKIPLFFLAPTILLLTLFVIFPVINTVYISFLDNDDEFVGLDNYAEVFSRRNFWNPQNLLEGKPPPYGALIHNGIWIVLHMPLSLFFGLALAILLRDVKGGVVIKSAVFLGMVIPMIVGGILLRFVYDDNAGILNGFLRIIGLGDLTRTWTAYPQTILLALILGTVWIWTGFSMIVYSAGLEGIPKELFEAAKIDGANRWRTFWRITIPMLRPATIIVITMTLLWELKIFDIVWVIQQGGPGGASMVMALQMFLDAFLNRSFGTAAAIATMLTVLTFGFAAYMVYRMVKS
109795	GC_00005067	SpSt_1169		802	4	4	1	0	0.848721	0.933015	0.888874	0									COG1175	ABC-type sugar transport system, permease component (UgpA) (PDB:3FH6)	G	Carbohydrate transport and metabolism				MNLRQTKIPLFFLAPTILLLTLFVIFPVVNTVYISFLGEDDEFVGLENYEDVFGRRNFWNPQNLVEGNPPPYGALIHNGIWIVLHLPLSLFFGLLLAILLRDVKGGAVIKSAVFLGMVIPMTVGGILLRFVYDDRAGILNGLLRIVGLGDLTRTWTAYPQTILLALILGTVWIWTGFSMIVYSAGLEGIPKELFEAAKIDGASRWRTFRRITVPMLKPATIIVVTMTLLWELKIFDIVWVIQQGGPGGASMVMALMMFLEAFLNRSFGTAAAIATMLTVLTFGFAAYMVYRMVKE
109796	GC_00005068	Bathy6-F18_MillA		2097	4	4	1	0	0.800895	0.730622	0.764146	0									COG2411	Predicted RNA-binding protein, contains PUA-like ASCH domain (ASCH)	R	General function prediction only				MLFKSHLAAKVRAGRKTQSRRISKVRYREGSVQPIQENYKPGKAKDYVKINRRYEQKLGDLTEAQAIAEGFDGIEEFKKEWMAITKKPWDPEEVVTVYEFELLLPNSKAINFSANR
109797	GC_00005068	MRPHidbaud_mb_bin_29		2757	4	4	1	0	0.800895	0.730622	0.764146	0																MKDHIKINRRYEQKLGDVTEEQVIAEGFDNTAEFKKEWVAITKKPWNPEQIVTAYDFEVYQAGNSAK
109798	GC_00005068	TGPidbaud_mb_bin_66		1727	4	4	1	0	0.800895	0.730622	0.764146	0																MKDHIKINRRYEQKLGDVTEEQVIAEGFDNTAEFKKEWVAITKKPWNPEQIVTAYDFEVYQAGNSAK
109799	GC_00005068	TG_idbaud_maxbin_040		357	4	4	1	0	0.800895	0.730622	0.764146	0									COG2411	Predicted RNA-binding protein, contains PUA-like ASCH domain (ASCH)	R	General function prediction only				MLFKSHLAAKVRAGRKTQSRRISKVRYREGSIQPIQENYKPGKAKDHVKIKRCYEQKLGDLTEEQVFAEGFDTLEEFKKEWETITKKPFNPEEVVTVYEFELLKSDSRTGKL
109800	GC_00005069	Bathy6-F112_MillA		1240	4	4	1	0	0.87916	0.778781	0.825932	0																MTRKLNTEKLAFAIFIITLVFTLSAVVYMQSYYHSSYMIYASKLDVKPDADYFVYDNPDVYALEAISTQNFVTIGSPEDTQLDDLLKTKGTSYFEYAGNYYGAGFGFETKMSPVYSFLVIFSIIAVPAVSIVAVVALLKRRFTIKKSSTF
109801	GC_00005069	MRmsp_mb_bin_153		1508	4	4	1	0	0.87916	0.778781	0.825932	0																MTRKLNTEKLAFAIFIITLVFTLSAVVYMQSYYHSSYMIYASKLDVKPDADYFVYDNPDVYALEAISTQNFVTIGSPEDTQLDDLLKTKGTSYFEYAGNYYGAGFGFETKMSPVYSFLVIFSIIAVPAVSIVAVVALLKRRFTIKKSSTF
109802	GC_00005069	MillB_mghcomb_bin.30		1747	4	4	1	0	0.87916	0.778781	0.825932	0																MTRKLNTEKLALAIFIITLVSTLSAVIYMQSYYHSSYLIYASKLDVKPDADYFVYDNPDVYALEAIST
109803	GC_00005069	TG_mgh_maxbin_056		1142	4	4	1	0	0.87916	0.778781	0.825932	0																MTRKPSTTKLALAVFIITLVSTLSVVVYMQSYYHSSYVIYASKLNEKPAHCFVLENPDTYLLEAITTQDFVTIGSPEDTQIDDLLTALATSYFEYNGDYYGAGFGFETKASPVYMFLVVFALTAVPAVSITAVVSAFKKRVSVKKQSSFLKQAP
109804	GC_00005070	Bathy6-F18_MillA		136	4	4	1	0	0.718412	0.974527	0.827097	0																MKSIHAFTIFVIIFVVLAAGASTAHAQTTVFTHDVGDKAQTTKEGKSVFACDATISMETEPQGGWLPNKTYHVNWTLRLDYVNSEILNGSNFYILYSWPPLETITPTIPAETIVNETRLSLAYKTGTISAAFTPTNTSDGFFMNPDFPFVVYVNGKPLSEDWASGIWYGDGSTATNIVNPDATATVWPPQNSGEFPTFQVAVGVSAGVLFGICASVAVRKLK
109805	GC_00005070	Bathy6-F36_MillC		2470	4	4	1	0	0.718412	0.974527	0.827097	0																MKILHVLITIAVVFLVLFEVATTVYAQTKVFTHDHGDRAHTTAEGKSVFACDATVSIETEPKGGWLPNKTYQVNWTLRLDYVNSEFLNDNYYIQLSWPALEKLTPTIPAGTIVNQTQLSTSHKTGTISAAFTPTNSSDGFYMNPEFPFAIYVNGEALPQDWASGIWYGEGGISTNVIDPNATPYSLPSSTANPEYSTLTVTVALAVAILLVVSAILVVRKRRVAKE
109806	GC_00005070	TG_idbaud_maxbin_040		2617	4	4	1	0	0.718412	0.974527	0.827097	0																MKSIHAFTIFVIIFVVLAAGASTAHAQTTVFTHDVGDKAQTTKEGKSVFACDATISMETEPQGGWLPNKTYHVNWTLRLDYVNSEILNGSNFYILYSWPPLETITPTIPAETIVNETRLSLAYKTGTISAAFTPTNTSDGFFMNPDFPFVVYVNGKPLSEDWASGIWYGDGSTATNIVNPDATATVWPPQNSGEFPTFQVAVGVSAGVLFGICASVAVRKLK
109807	GC_00005070	MillC_mghcomb_bin.145		2586	4	4	1	0	0.718412	0.974527	0.827097	0																MKPIQTVAVCTIVFLVVSLGIGTVCAQTKVFTHENGVLAQAFAGDRAVFFGDTTLTMETEPEGGWLPNKTYQVNWTLSLESVTPGFLNDTAFYILVSWPPLENITLAIPAETILNQTQLNLEHKMGTISAAFTPTNASDGFYMNPDFPFTVYINNEPSTEVWASGMWHGGGGISTNIIGNDTTPHSPLLTSTATEFPTLTVAIAAATLLVALPLVIVKKRSSRR
109808	GC_00005071	Bathy6-F18_MillA		1287	3	4	2	0	0.728671	0.889201	0.800972	0																MNMKIILALIATAVVATALVGVSAAQFANQTQNTLANGQVERPCLTGDSSLSCINPTTGEPYCYENGTYTGSCNCIGAQDGGHQNGYCSGYGYGCGQEEQYQYQYRHGGCGRFW
109809	GC_00005071	Bathy6-F36_MillC		1373	3	4	2	0	0.728671	0.889201	0.800972	0																MKTKIILTTVVVALMAAALVGVTAAQFANQTPFTTTVNRQVEPPCVTGDISAVPPYCINSTTGEPYCYENGTYAGSGDCLTGAGDGYYQNGYCHGYGYGCGQEEQYQHRYSGVGGNGYGFGDCGHFR
109810	GC_00005071	Bathy6-F36_MillC		2223	3	4	2	0	0.728671	0.889201	0.800972	0																MQTKIFLAITALAILAAALIGVTAAQYATQTPTSTAPSSQIEAPCVTGNNNQYCPNSTTGEPYCFNNGTQTGLGCGWNGCGSGNNQNGYGYCYEEQNQYQYGVGNGRNGCGGCR
109811	GC_00005071	TG_idbaud_maxbin_040		114	3	4	2	0	0.728671	0.889201	0.800972	0																MNMKIILALIATAVVATALVGVSAAQFANQTQNTLANGQVERPCLTGDSSLSCINPTTGEPYCYENGTYTGSCNCIGAQDGGHQNGYCSGYGYGCGQEEQYQYQYRHGGCGRFW
109812	GC_00005072	Bathy6-F17_MillC		2410	3	4	2	0	0.830842	0.986873	0.902161	0																MITGTKCRVAVTLVFLIFSSLFAISLETVNAEKTSIVSNGDFSTGDLTGWTLEYAAAGGIESLDYKPSVSSEGHNGSNFVHSTYCNYAYSTFTIVQKLPALSSSNKNASCWTGWSFGGYLKVNYTDGSSDMVDIPERLSMLPWTQVVLPLTADKTLDCIIIHGCGSGGHNGGLTVSDVQILSCDSNPHPQKAQLTQFWFHQRCLSPSVFTELNSLIVKFIFEMTNS
109813	GC_00005072	Bathy6-F17_MillC		2673	3	4	2	0	0.830842	0.986873	0.902161	0																MIAGTKCRVTVILVFLVLSSLFAVSLGTVNAEKTNIVLNGDFLTGNLTGWTLEYAAAGGIESLDYNPSVSSGGHNGSNFVHSTYCNYAYSSFTIVQKLPALSSSNKNASCWTGWSFGGYFKVNYTDGSFDMVDIPERLSMSPWTQVELPLTADKTLDCVIIHGCGSGGHNGGLTVSDVQILSSTSNVHPPKDQFAQLWLHQRFFLPLAVSWFSLITRYVF
109814	GC_00005072	MRPHidbaud_mb_bin_29		2309	3	4	2	0	0.830842	0.986873	0.902161	0																MSISNKSKVVCIIACLFLSSLFAISLGTASAENRNILVNGDFLTGDLTGWTLEYASAGGIESLDYKPSVSSGGHNGSNYVHSTYCNYAYSSFMIVQKLPAVSSSNKNVSCWTGWSFGGYLKVNYTDGTFDEVIIPERLVMSPWTQIVLSLTPGKTLDSIIIYGCGSGGHNGGLTVSDIQIVSCDSNPQPQKSQLAQFWLHQRCLSASACTEFNCLIGTLIFEMIRG
109815	GC_00005072	TGPidbaud_mb_bin_66		2358	3	4	2	0	0.830842	0.986873	0.902161	0																MSISNKSKVVCIIACLFLSSLFAISLGTASAENRNILVNGDFLTGDLTGWTLEYASAGGIESLDYKPSVSSGGHNGSNYVHSTYCNYAYSSFMIVQKLPAVSSSNKNVSCWTGWSFGGYLKVNYTDGTFDEVIIPERLVMSPWTQIVLSLTPGKTLDSIIIYGCGSGGHNGGLTVSDIQIVSCDSNPQPQKSQLAQFWLHQRCLSASACTEFNCLIGTLIFEMIRG
109816	GC_00005073	AS06rmzACSIP_217		1560	4	4	1	0	0.800809	0.918557	0.855651	0																MINQNIETESRIWDFTANSSMLLFVAAALGVTLGVVGFISYTTYVSYYSYYGYSTPEAVGFWMIAGLAVAAAAAGILSGVFALIKKRFTVTLIGPILLVISGVATFAIETSYKLSFSDGITIPAVMMISLAVIALPLLLKSKTAFVDYSPAPAESEESEMPPESPAEPEETEQTAAP
109817	GC_00005073	BDmsp_maxbin_149		738	4	4	1	0	0.800809	0.918557	0.855651	0																MNCEKCGNEIVDEKSGYCANCGASLNQSGKWDFSANSAILLFISAAFGLAVGVVGFLTYESYVAYYSYYGYSASGAVGFLLIAGFAIAAAALGLLSGVFSLTKQRFKLTLIGPVLMFISGIFAFIAETYYSLGYSDGITVPAVSMSVLSILALSLLLKSQKAFVTYSAPAANPEEPEMLPNPDESEQSQ
109818	GC_00005073	MRPHidbaud_mb_bin_29		2810	4	4	1	0	0.800809	0.918557	0.855651	0																MLKKEKAYHLINQNIESENKIWDFTANSAILLFVAAALGVTLGVVGFISYTSYVSYYSYYGYSTPEAVGFWIIAGLAIAAGAVGILSGVFALIKKRFTITLIGPILLVISGAATFAIENSYKLSFSDGITIPAVMMISLSIIALPLLLKSKKAFVDYNPALAESEEIEMPPEPTAEPEETEQSATP
109819	GC_00005073	TGPidbaud_mb_bin_66		2878	4	4	1	0	0.800809	0.918557	0.855651	0																MLKKEKAYHLINQNIESENKIWDFTANSAILLFVAAALGVTLGVVGFISYTSYVSYYSYYGYSTPEAVGFWIIAGLAIAAGAVGILSGVFALIKKRFTITLIGPILLVISGAATFAIENSYKLSFSDGITIPAVMMISLSIIALPLLLKSKKAFVDYNPALAESEEIEMPPEPTAEPEETEQSATP
109820	GC_00005074	BE326_BA_RLH		206	4	4	1	0	0.751574	0.831047	0.789315	0																MKVKSLQIKFTTFLLLTLLFTASITAISLSTNTNEATNESKVYWTNLANNAWNYFQPGAGVIAETGLAGADIGFPYFTDWDAGFYLQAIMDAEKIGIINRTGIWGADDRIDKVLIFLEKRPLMPDGTPYLWYSAQNYQNFGNDPTVAADTGKLLVALKNLKNYDSSLTSRIDYIVYNRTNLEPKKIIADYLLDEMKSGVREPNIYDYYVTLGFAGFWPVRFSAKANGILDFILSLEEIQYNGIVLPKAKISCDPLLMCIFELEKNDDRLLDLTRQVYYAHEVKYNLTGKYVAFSEGSTGLSHISSAYEWVVMPDGRMWVVQYISQTDDEKNREVDMAPIIFLKAAVGLLAIYNTTFAQNMVNYLISQLPPPVKGYNQGVDENGRVLTDNNMGVSNGLIVTAARFAIEKIEKKSDPAPSPSAPSGVSDGSPAALNPSQNSNGDNSSPVTEPTLKPTAPTNSPSDPSFLPEDTPREGLPEEYYMIAASVITIISISVTGALLYKRKTRRNSIKSQS
109821	GC_00005074	MRPHidbaud_mb_bin_29		2638	4	4	1	0	0.751574	0.831047	0.789315	0																MNKPLLQIITLSLVLLLTGSIALGISNKENYAQAKQPSTYWTTIAQNAWNYFQLGVGVSAATGLPYANTDCPYYTDWDLASYIQAIMAAEKTGVLSRTGDWGADDRINKVLTCLETRPRMPNGLPYVWYNSRTNGVWTDHINEATATDTGKLLAALKNLQSYDPSLTTRINTLVYNTTNYEPRKISVDVLLSQYIKGTRPPNLYDYYVTKGFACFWPERFSAEADGMLDFYYSRTPINYSGIILPKIAVLCDPLLMCLFEFENNDPRIVNLSRDIYLAQEARYTATGHYTAFSEGNTGIDGTNSFIYQWVTVADGRTWVCQTVTNSGIAQDTNLTPIIFFKAAIGQRALYETSYTQQMVDYLTSTMPSPTQGYNAGVDENGRILYTVNAGVSNGLILTAARYAIEHGSTTPTPTPSPTPTQAPPSPPATPTATPTPTPTPTPTATPTPISTATPTPTPTPTPAPTPTPTPTTSPTPTPTATPSPHPTNYPTTPPTPTVTPTQTSTPTPQPATPSTNPTNTSTQNPIVVPTPTVPELPVAFAMFSALMILLMVPVLLKKSR
109822	GC_00005074	TGPidbaud_mb_bin_66		2574	4	4	1	0	0.751574	0.831047	0.789315	0																MNKPLLQIITLSLVLLLTGSIALGISNKENYAQAKQPSTYWTTIAQNAWNYFQLGVGVSAATGLPYANTDCPYYTDWDLASYIQAIMAAEKTGVLSRTGDWGADDRINKVLTCLETRPRMPNGLPYVWYNSRTNGVWTDHINEATATDTGKLLAALKNLQSYDPSLTTRINTLVYNTTNYEPRKISVDVLLSQYIKGTRPPNLYDYYVTKGFACFWPERFSAEADGMLDFYYSRTPINYSGIILPKIAVLCDPLLMCLFEFENNDPRIVNLSRDIYLAQEARYTATGHYTAFSEGNTGIDGTNSFIYQWVTVADGRTWVCQTVTNSGIAQDTNLTPIIFFKAAIGQRALYETSYTQQMVDYLTSTMPSPTQGYNAGVDENGRILYTVNAGVSNGLILTAARYAIEHGSTTPTPTPSPTPTQAPPSPPATPTATPTPTPTPTPTATPTPISTATPTPTPTPTPAPTPTPTPTTSPTPTPTATPSPHPTNYPTTPPTPTVTPTQTSTPTPQPATPSTNPTNTSTQNPIVVPTPTVPELPVAFAMFSALMILLMVPVLLKKSR
109823	GC_00005074	MillC_comgh_maxbin.046		1985	4	4	1	0	0.751574	0.831047	0.789315	0									COG3147	Cell division protein DedD (periplasmic protein involved in septation) (DedD)	D	Cell cycle control, cell division, chromosome partitioning				MLTCRVENMTSTLTQAVTLGLILLVTASIVLGISNNIEYAQAEQPSAYWVSIAQNAWNYFQLGVGVSSETGLPYANTDCPYYTDWDLANYIQAIMAAERTGVLTRTGDWGADDRINKVLTCLETRPRMANGLPYVWYNSRTNEVWTDHIDQATATDAGKLFAALKNLETYNPSLKTRIDTYVYNITNYEPRKISVDVLLPQYLKGTRPPNLYDYYVTKGFACFWPERFSAEAEGMLDFYYSRTPINYSGIILPKIAVLCDPLLMCMFEFENNDPRIVNLSRDIYLAQEARYTATGHYTAFSEGNTGIDGANSFIYQWVTAADGRTWVCQTVTNSGVAKDTNLTPIIFFKAAIGQRALYETSYTQQMVDYLTSNMPAPSQGYNAGIDENGRVLSTVNAGVSNGLILSAAWYAIEKGSAAPTPTPSPTPTSVPTPTPIPKVYVTVQSSPEGFGTDQVSMFPAAGTYEHNKGESAQFQANTVSGSGVYQQGYRFDYWLFSNGTIVKSGLISLIVNENMTLTAVYVPLQNSTPTPTPTITPTPTATPTPTPTPTPTQTPTPTPTPSPDPTTQPTTLPTSSVTPTKTSTPTPQPTPSTNPTNTSTQNPQVIPTPTVPELPVAFAIFSTLMILILAPVLLRKRKTLLQSSG
109824	GC_00005075	BDmsp_maxbin_149		713	4	4	1	0	0.681957	0.834283	0.750468	0																MSSTTGRVWQIGTYEGTTPAGLGGKIVSCTGPEKHASNRFDPNTGSRKADLNTTGIYWTIGFRLKVQKLAPFINSKCFVTAEGVLPSFNLYTFDGITKTGWTDCLVDTCDLSIDQEGYLIADVVVVSRGSEVKDLTIPVDSESPMSKSAVTAFSIGGTAISKWVTLKFGVKNNVQQVASGNGAAITDIYAKYAEYNLDVQIIKTGAPQYAVDSTTKSKAVSVTLTDNQAEPVSVTYTWANMDVSSNSSSIEELNLTYERISAVSNGLVIS
109825	GC_00005075	Lab288P3bin169		2054	4	4	1	0	0.681957	0.834283	0.750468	0																MDSCDLSLDQERYLVADIVVSSLGSESRELTIPADSVLPMTKESITTLSVGGNSLSANWTSLKFGIKNNVTQLSSGNSVSMSEQIARHAEYSLDVQILKKAQMQYGTDSTTRTRSVVIALRNNQTNPAVTTFSFANMDLASNSISVDNLNAVYERIAGVSNSVVIS
109826	GC_00005075	MRPHidbaud_mb_bin_29		281	4	4	1	0	0.681957	0.834283	0.750468	0																MAFTAPKTGIDWQIGQYAETTPSSLGGKIVSSTGPNKQATNKFDPSTGTRKADLHTTGIFWHIPFRLKPQKLAPFIVGKCFVTNEAALPYINLYTDNGVSKNGWPNSLVDTCNISFDTEGYAIADVDTICLAPEAKTFTIPTDPEAPLTNESLTSLLINNVAVPKWVTLKLGIKNNVQTKKSGNGVGMTELYAEHAEYNFEAEIISAAELHFGVDSTTTKKPVALTFTDNATPAVPVTFTFPEMNLKSNSHAFDGLGLTYQKISGVANHLVIS
109827	GC_00005075	TGPidbaud_mb_bin_66		1497	4	4	1	0	0.681957	0.834283	0.750468	0																MAFTAPKTGIDWQIGQYAETTPSSLGGKIVSSTGPNKQATNKFDPSTGTRKADLHTTGIFWHIPFRLKPQKLAPFIVGKCFVTNEAALPYINLYTDNGVSKNGWPNSLVDTCNISFDTEGYAIADVDTICLAPEAKTFTIPTDPEAPLTNESLTSLLINNVAVPKWVTLKLGIKNNVQTKKSGNGVGMTELYAEHAEYNFEAEIISAAELHFGVDSTTTKKPVALTFTDNATPAVPVTFTFPEMNLKSNSHAFDGLGLTYQKISGVANHLVIS
109828	GC_00005076	Bathy6-F112_MillA		344	4	4	1	0	0.754274	1	0.859927	0																MSQKEQKVRRLSNCNLSTDMPENAVVISASSQEVSLKQRKEEASKTLYITRI
109829	GC_00005076	Bathy6-F86_MillB		1163	4	4	1	0	0.754274	1	0.859927	0																MFQKDSKCGCPLNCGLSTALPENAAVITASSQEASLRKRKEEANKTLYIARI
109830	GC_00005076	Bathy6-F90_cMAG_MillC		2838	4	4	1	0	0.754274	1	0.859927	0																MSQNNPKVRYLSDCSLSTAESEHAVVISASCQEASLKKRKEEANEILYIARI
109831	GC_00005076	MRmsp_mb_bin_153		2154	4	4	1	0	0.754274	1	0.859927	0																MSQKEQKVRRLSNCNLSTDMPENAVVISASSQEVSLKQRKEEASKTLYITRI
109832	GC_00005077	Bathy6-F112_MillA		2399	4	4	1	0	0.748093	0.747643	0.747868	0																MKFWVLAYLRYGSTLVFSYNIKLLINDYCIANYCMRRSNLWAFLMSIYSIRSSTPQPSSTKNVASKGVLVAVSILIIIVPIGFIAALSYMTQPFTGSNEPSSSSPWSPFGSSYPEYTLSEAISAGYVEATITGVSGLTLGLPTSGACSGDVIILHITRLTNETIEITPFPTGTLLVPDSSSAPNMAVLQLQGIEVGAGYHKMRTQIILDTSEPVEYLYSAYCLDITKNNPNASTVFTQNGMADPNVIKIFTAVDELPSSTTTITAIQTAVFAVTNNVSPSELAAKFTSNTTEIQNAKTILEKAGIDTTTLKLYQ
109833	GC_00005077	MRmsp_mb_bin_153		2719	4	4	1	0	0.748093	0.747643	0.747868	0																MKFWVLAYLRYGSTLVFSYNIKLLINDYCIANYCMRRSNLWAFLMSIYSIRSSTPQPSSTKNVASKGVLVAVSILIIIVPIGFIAALSYMTQPFTGSNEPSSSSPWSPFGSSYPEYTLSEAISAGYVEATITGVSGLTLGLPTSGACSGDVIILHITRLTNETIEITPFPTGTLLVPDSSSAPNMAVLQLQGIEVGAGYHKMRTQIILDTSEPVEYLYSAYCLDITKNNPNASTVFTQNGMADPNVIKIFTAVDELPSSTTTITAIQTAVFAVTNNVSPSELAAKFTSNTTEIQNAKTILEKAGIDTTTLKLYQ
109834	GC_00005077	MillB_mghcomb_bin.30		582	4	4	1	0	0.748093	0.747643	0.747868	0																MNIYSVRSSSPVPPTKNVASRGLLVAIIILIIIVPIALVAAFYYVMQPPNIGQNVPAPTTTPSPYSPSVSPSPSEPAATPSTGEIPKYTLAEAESAGYVEATVTGVSGSDIGTTGASSGDVIILHIQRLVNYTIEITPFPTGTLLVPDSSAVQPMAILQLQGISEGLYYEPHSQIILDTNEQVDYLFSAYCVDFKKDNPTDLTIFTANGMADADVVKILNAVDQLPESTTTIEGIQVAIFAVTNNVSYDELSTRFTSDQSEISNAKTILEKAGIDTTNLRLFQ
109835	GC_00005077	MillC_msp_mb_bin.78		737	4	4	1	0	0.748093	0.747643	0.747868	0																GLGASSGDSIILNLKRLVNYTIEIEPFAAGTLLTPTGDAQIMAVQHLRGLYITIGFYEREKIVLDTSDEVSYLFSAYCVTFFEPNPNSSTIFTVNGRANQNVIKIFDAVDQLSENITTVEAIQTAIFVVTDDISQSELQETFPDGVPEIPHAQTILETAGIDTSTKRLFS
109836	GC_00005078	Bathy6-F17_MillC		47	4	4	1	0	0.688716	0.888049	0.775783	0																MVNALNRLNEKMDTLVNLDTKILKINEVLLEKISSGDGLSKELSLSSDTLSILSLPLALRKTIMALYKLEKATAEDIARETNRLRAVESAAANELARMGYVKKKREGRNVLFYIDLPQESSL
109837	GC_00005078	Bin_L_1		2154	4	4	1	0	0.688716	0.888049	0.775783	0																MTNGTENSKTLEELDTKHLLVTLIGEVHKLNQKFDSVVKFSGKMLKAQEELLQRTPKHSHTGNQFKLVPDMMTLISIPSALRKTVVALYKLQEATADDLSRETKRLRAVESAAANQLLRMGFVSKKREGRKVYFTLNDSETSQ
109838	GC_00005078	MRPHidbaud_mb_bin_29		2046	4	4	1	0	0.688716	0.888049	0.775783	0																MPETKQQDDSQNIQKIVLTLNLINDKLETILEVNKELLKINEALLQRTDKTDTPAEFNKEPDVMAILNLPLALRKTIMVLYKIEKATADDLAKETNRLRAVESAAANELVRMGYIKKKREGRDVYFYIETPEEKKVYG
109839	GC_00005078	TGPidbaud_mb_bin_66		2141	4	4	1	0	0.688716	0.888049	0.775783	0																MPETKQQDDSQNIQKIVLTLNLINDKLETILEVNKELLKINEALLQRTDKTDTPAEFNKEPDVMAILNLPLALRKTIMVLYKIEKATADDLAKETNRLRAVESAAANELVRMGYIKKKREGRDVYFYIETPEEKKVYG
109840	GC_00005079	BDPHmgh_mb_bin_105		1075	4	4	1	0	0.732663	0.938504	0.822907	0					K02574	ferredoxin-type protein NapH			COG0348	Polyferredoxin NapH (NapH) (PUBMED:27322068)	C	Energy production and conversion				MYFRALWGRLTQKKFSRRKTIRYLRWFVKAAFLIFFLFPIVYLAGAPNNLVYSFFYDGINKPLLATPYSESVCVTWLFTYSQIGLGAWVVCPIGGLQTALTGYVDFVHMLPLIEAFLLFLVPIFLLGNFFCSWMCPLGSIIDGFDKAVATFMRGIERKREERWQRSKAKEAAKKVKAAPWPCPTCLFGRFLSNRFGGAAANGIIVSSLVASAVFRFPVFCAFCPIGIITRGMFNLKAWTVIAKNTQKIMPIILELSVIPIIAVLLSLRERRFWCRKICPVGAVLNYAGSVSPFLKPKVQADKCIMKGCPKDCKDYHLDYCGVCRRVDAKHCERVCPQGINLVEGDSLAKCTKCFECYIVCEKDAVKVETVGQSEAYSSLKRLLKPKPKTQNPK
109841	GC_00005079	Bathy6-F17_MillC		2107	4	4	1	0	0.732663	0.938504	0.822907	0					K02574	ferredoxin-type protein NapH			COG0348	Polyferredoxin NapH (NapH) (PUBMED:27322068)	C	Energy production and conversion				MAKKKSNCRKFIRYFRWTVKAAFLLFFTAPFIYLAGAPDHFIYSFFTGLNQPIGALPYGQSVCVTWTIAYGQIGLGAWLICPLGGIQTLLTAQPAASYILPTLLALLLFLLPIFILGNFFCGWICPIGTLIDSFDRAISKWLPKIDAKRQQRFLHNKEKEKLNRIAQVTSRKNIASIHLPLICPSCIIGKAFGTRYSAIANGILITSLVGSALLRFPVFCMLCPIGAVTRGMFHLKAWTYLTNTMMPIILELTIIPLIAVLISLREKRFWCRKICPVGATLNLAGSISPFIKPDVKTEKCLAKGCQTTSDYQYQVSCNRCERACPQGISLGKDESLIRCTKCLECYIVCERKAVTIKPVSTPQAVSWFKQTFRRKPKIHKTNEYE
109842	GC_00005079	Bathy6-F28_MillB		1760	4	4	1	0	0.732663	0.938504	0.822907	0					K02574	ferredoxin-type protein NapH			COG0348	Polyferredoxin NapH (NapH) (PUBMED:27322068)	C	Energy production and conversion				MCCQSLGNVLIKKSGDRRKLIRYARWASKAVFLIFFIAPIAYFATAPRLSVYSLTFGGLSAPLFTLPFGQSVCSIETYAYGQIGPGAWLICPVGGLQVLATGFIDMEYLFFTLVALLLFLLPVLVLGNVFCSWVCPLGSIIDGFDKAVATFMRGLDAKRQKRMQQSKEKETAKNGSPLSTVACSACPFGRLLSSKFGGVAASGILGSAVVGSAIFRFPVFCAVCPIGVATRGMFHLKAWTSLTGQMMPILLELYLLPVVAVLLSLREKRFFCRKICPVGAVLNVAGSISPFLKPKIQAEECIMKGCPKTCEDYHLGYCGTCRQLDAKACERVCPQGINLVDGGSLARCTKCFECYIECDKGAVQVELVGKSDAYEWFKHLRKKKPNLSQSVA
109843	GC_00005079	TGPidbaud_mb_bin_78		257	4	4	1	0	0.732663	0.938504	0.822907	0					K02574	ferredoxin-type protein NapH			COG0348	Polyferredoxin NapH (NapH) (PUBMED:27322068)	C	Energy production and conversion				MYFRALWGRLTQKKFSRRKTIRYLRWFVKAAFLIFFLFPIVYLAGAPNNLVYSFFYDGINKPLLATPYSESVCVTWLFTYSQIGLGAWVVCPIGGLQTALTGYVDFVHMLPLIEAFLLFLVPIFLLGNFFCSWMCPLGSIIDGFDKAVATFMRGIERKREERWQRSKAKEAAKKVKAAPWPCPTCLFGRFLSNRFGGAAANGIIVSSLVASAVFRFPVFCAFCPIGIITRGMFNLKAWTVIAKNTQKIMPIILELSVIPIIAVLLSLRERRFWCRKICPVGAVLNYAGSVSPFLKPKVQADKCIMKGCPKDCKDYHLDYCGVCRRVDAKHCERVCPQGINLVEGDSLAKCTKCFECYIVCEKDAVKVETVGQSEAYSSLKRLLKPKPKTQNPK
109844	GC_00005080	BDmgh_mb_bin_135		1229	4	4	1	0	0.898413	0.995935	0.944664	0									COG5649	Uncharacterized conserved protein, DUF1801 domain	S	Function unknown				MEKPNKNQPKPDKTNGETAVQAAITAMQSPYREMGQKIHAIIKTNAPTLTPKLWYGMPAYTKNGKIICFFRSGEKFKERYMTLGFNQDAHLDEGNMWPIAFALTKLTFAEEARIGVLVKKAMG
109845	GC_00005080	Bathy6-F77_MillC		2860	4	4	1	0	0.898413	0.995935	0.944664	0									COG5649	Uncharacterized conserved protein, DUF1801 domain	S	Function unknown				MEKPNKNQPKPDKTNEETAVQAAITAMQSPYREMGQKIHAIIKTNAPALTPRLWYGMPAYAKNGKIICFFRSGEKFKERYMTLGFNQDAHIDEGNMWPIAFALTALTAAEEAKIGVLVKKAVI
109846	GC_00005080	MillA_idba_mb_bin.30		929	4	4	1	0	0.898413	0.995935	0.944664	0									COG5649	Uncharacterized conserved protein, DUF1801 domain	S	Function unknown				MEKPNKNQPKPDKTNGETAVQAAITAMQSPYREMGQKIHAIIKTNAPTLTPKLWYGMPAYTKNGKIICFFRSGEKFKERYMTLGFNQDAHLDEGNMWPIAFALTKLTFAEEARIGVLVKKAMG
109847	GC_00005080	MillC_comgh_maxbin.046		2407	4	4	1	0	0.898413	0.995935	0.944664	0									COG5649	Uncharacterized conserved protein, DUF1801 domain	S	Function unknown				METKKNQPKPDKTDTETTVLAAIAAMPSPYREMGERIHAIIKTNAPTLTPRLWYGMPAYAKNGKVICFFRSGEKFKERYMTLGFNQDAHLDEGHMWPVAFALTELTATEEARVAALVKKAVN
109848	GC_00005081	Bathy6-F112_MillA		1366	3	4	2	0	0.727916	0.9838	0.836732	0									COG3291|COG4870	Uncharacterized conserved protein, PKD repeat domain (PDB:2KZW)|Cysteine protease, C1A family (PDB:1AEC)	S|O	Function unknown|Posttranslational modification, protein turnover, chaperones				MSKSKWAILLAVVLLVASGAVFVNYFIHYPAPLGAIVVPTDYPTIQAAINNSSPGSTIYVRNGVYNELLVIDKPLTLIGESRQNTVIKGYNIKSATFNTVIIQANNVSISNFMVTGSSYGIGITDNASNCQITNNNIEGYLTGVGVNGNNHIVTGNNISECLVWGLTCYGSNVLISENEFENCSSGVFVQASNVTVEKNTFDSGSKYSVDEYDDGGIILTLGGPYIVYGNTLKGLNIGIVYEGASRSLVYNNSIIQNLVGITLINYRFIDSTSGGMDNIFFSNNLIDNQRQAVVETTAHGTSALMNGTDVVSWDNGVIGNYWSDYQSRYPEATQNNAAGTYNTPYLIDGTNKDNHPLVQEVKT
109849	GC_00005081	Bathy6-F112_MillA		355	3	4	2	0	0.727916	0.9838	0.836732	0									COG3291|COG4870	Uncharacterized conserved protein, PKD repeat domain (PDB:2KZW)|Cysteine protease, C1A family (PDB:1AEC)	S|O	Function unknown|Posttranslational modification, protein turnover, chaperones				MSRSKWAILLTFVLSIASGAVLVEYFTHYVMPMSIVVPDDYPTIQAAIGNATPGSTIHVRNGNYNELLLIDKPLNLTGENAENTAIKGLSGQGSSFRTIAIQSSNVLISNCKITGSSYGIALTDNCTNCKITNNNIQGYTTSVAINGENNVVTKNSISESWLTGISCYGNNCLISDNTIENCESGIIVNGNNVTIENNIIINGKIDTADYYCGGVVLSSGGSCKVYGNTLQNLKTGILYKGASHSQVYNNNITQNQVGVDLSNYQFFETSGGTDNIVFNNNVIDNQKQVIVETTTPGKFTSNGTDTISWDNGIVGNYWSDFQDRYPNATQNNNTDTYNTPYIIDTKNRDNHPVIKAIKT
109850	GC_00005081	MRmsp_mb_bin_153		421	3	4	2	0	0.727916	0.9838	0.836732	0									COG3291|COG4870	Uncharacterized conserved protein, PKD repeat domain (PDB:2KZW)|Cysteine protease, C1A family (PDB:1AEC)	S|O	Function unknown|Posttranslational modification, protein turnover, chaperones				MSKSKWAILLAVVLLVASGAVFVNYFIHYPAPLGAIVVPTDYPTIQAAINNSSPGSTIYVRNGVYNELLVIDKPLTLIGESRQNTVIKGYNIKSATFNTVIIQANNVSISNFMVTGSSYGIGITDNASNCQITNNNIEGYLTGVGVNGNNHIVTGNNISECLVWGLTCYGSNVLISENEFENCSSGVFVQASNVTVEKNTFDSGSKYSVDEYDDGGIILTLGGPYIVYGNTLKGLNIGIVYEGASRSLVYNNSIIQNLVGITLINYRFIDSTSGGMDNIFFSNNLIDNQRQAVVETTAHGTSALMNGTDVVSWDNGVIGNYWSDYQSRYPEATQNNAAGTYNTPYLIDGTNKDNHPLVQEVKT
109851	GC_00005081	MillB_mghcomb_bin.30		1162	3	4	2	0	0.727916	0.9838	0.836732	0					K07218	nitrous oxidase accessory protein			COG3291|COG3420|COG4870	Uncharacterized conserved protein, PKD repeat domain (PDB:2KZW)|Nitrous oxide reductase accessory protein NosD, contains tandem CASH domains (NosD) (PDB:2KZW)|Cysteine protease, C1A family (PDB:1AEC)	S|P|O	Function unknown|Inorganic ion transport and metabolism|Posttranslational modification, protein turnover, chaperones				MLNRRKWAMLLAAIIFIASVGAFLNYIAHYPAPLGAIVVPTDYPTIQEAIDHASPDSTIYVRNGIYNELLTIDKPLTLTGENPQNTIIKGHIQRYTSLETIAIQANNVVISNFKIIGSDRGIIMYDNCSNCQITNNNIQDVDMGIGVGGKNNIVTGNNITGGLTWGINCYGNDSVISENYIENFQIGIYVRANNVTIEKNTITNSSKYAYEDDFSAGIRLALGGPYNVYENILKNQNAGIVYEGASQSVVCNNTLSQNRVGVYLFNYFFSNTTSGGRNNMFFSNNLIDNQVQVLIDTATSVIRDLSNGTDVVFWDNGVVGNYWSDYLIRYPDATQNSTTATYNTPYMVDINNKDNHPQISPSIVVQG
109852	GC_00005082	BDmsp_maxbin_141		1467	4	4	1	0	0.705351	0.99426	0.82525	0																MQPIAFKMLFRKKGTASAIIVIALLVALLASVNALVNNINSQTTLVTKLAGTGNAYLLTDEKSTSLLESKLSPNTINTLKDNPQISYATAQMIIQATLTTNTGDYQVTIKGIDDIQTYLKNNKASINGTISKENQANIGIILSKLASINKNDLLNLTINGRQTQLKVTSITQANQQTDTQITMPLSTLQTLTQNTNQISHIEFTIKDTNQANTILNNLTQTLPANTKITSLQQITTFAGDINNQTATFITVWSIAIYMVVAGASYIVVARIINESQHDLYILRTIGSKKSATFSLILIYALTLAFLGALIGFSLGLVGTQTISTFIRWQYGNAFLAPSLEVTQVLQLLLLTITAALIGSVYPAIKAVQTITRVNHQ
109853	GC_00005082	Bathy6-F18_MillA		297	4	4	1	0	0.705351	0.99426	0.82525	0																MQLLIFKVLFRKKGTASAIVAVALLIALVTAVNCLVNNINQQTTLLTKLAATGETYLVTSKNSLGLSDSQIESVLPAEIRNNSNVQSAFSETIAHATLTTENLTCSVVIRGLDDPAAYYKAYHASVNGSFCQNNTQANVGVILAKLVNISKNDLVNLTINGKPAAFFVAGVVQANQQTDAELTIQLSTLQSYLGADSVSCIEFSLKEPAKAESALKNITQTLPLNTKITETQQVASFAQSVNSQTVAFITLWSVAVYIVVAAASYVIAARAVNEAEYELGMIRTIGAKKNVTFQLVLTYALVIGLAGSVLGVSAGIVGTQAASTFVRWIWGNTFLAPFLEPTQALWILLFTFSASIIGSFYPALMHRFSILEATP
109854	GC_00005082	SpSt_998		1212	4	4	1	0	0.705351	0.99426	0.82525	0					K02004	putative ABC transport system permease protein										MQTIAFKMLFRKKGTASAILAITLLIALLTSVNCLVNNINAQTTLLTGLASLGNTYIVTSRNSTNLSDSQLNINILNQIKNDTNTKYATAQLLSQATLITQAGNFSVTARGVDDVQAYLKQTQASINGSAAKTATDADAGVILANIASINKNDQVTLVVNEKSIQLKIVGITRAQQQSDSQLILPLATLQHLTGITQTVSMIEFSIKDPSKVSVTLANFTQALPSTAKITSTQQVAAFASDINNQTVNFISIWSIAVYAVVVAASFVIATRAINEAQYDIYTLRTLGAKKRDSINLVLTYVLIVALVGSILGLSLGIVGTQLASTALRWAIGNTQLAPFLEVNQTFTILILSLAASALGAIYPAIKGVQTIARENPL
109855	GC_00005082	TG_idbaud_maxbin_040		1034	4	4	1	0	0.705351	0.99426	0.82525	0																MQLLIFKVLFRKKGTASAIVAVALLIALVTAVNCLVNNINQQTTLLTKLAATGETYLVTSKNSLGLSDSQIESVLPAEIRNNSNVQSAFSETIAHATLTTENLTCSVVIRGLDDPAAYYKAYHASVNGSFCQNNTQANVGVILAKLVNISKNDLVNLTINGKPAAFFVAGVVQANQQTDAELTIQLSTLQSYLGADSVSCIEFSLKEPAKAESALKNITQTLPLNTKITETQQVASFAQSVNSQTVAFITLWSVAVYIVVAAASYVIAARAVNEAEYELGMIRTIGAKKNVTFQLVLTYALVIGLAGSVLGVSAGIVGTQAASTFVRWIWGNTFLAPFLEPTQALWILLFTFSASIIGSFYPALMHRFSILEATP
109856	GC_00005083	Bathy6-F112_MillA		822	4	4	1	0	0.784795	0.989583	0.875372	0																MTQKSLRLTILLAINIAVIALSLILLFYPTSTVSAMSTASSQGFILDEQSIKNTTDASWILMQDAIFQPVLKMLTVIGAVTMSFILLSKIFTSHF
109857	GC_00005083	Bathy6-F90_cMAG_MillC		1641	4	4	1	0	0.784795	0.989583	0.875372	0																MLRKSVRAVILIAINIAIVTLSLLLLFYPTSTVSAASTIGSQGFILNEHSAQNNTATVMTIMQDAVFQPILKILTVIGAVSLSYVLLARFFSGTNI
109858	GC_00005083	MRmsp_mb_bin_153		371	4	4	1	0	0.784795	0.989583	0.875372	0																MTQKSLRLTILLAINIAVIALSLILLFYPTSTVSAMSTASSQGFILDEQSIKNTTDASWILMQDAIFQPVLKMLTVIGAVTMSFILLSKIFTSHF
109859	GC_00005083	MillB_mghcomb_bin.30		230	4	4	1	0	0.784795	0.989583	0.875372	0																MSQKTVRLTILLAINIAVIALSLLLIFYPTSTVSAVNTATTQGVQLDEQSTQNSFLNSYTLMQNAIFQPLLKTLTVIGTITLCFVVLSKIFVSHA
109860	GC_00005084	Bathy6-F112_MillA		923	4	4	1	0	0.914576	0.930546	0.922492	0																MSAEVLGQNNQLESLIANRLRGKSKTSVYLTYVALNVVLMLVLFYVVLNNYAYDWTGQMYPEGSGFNLATGLDLAIPFVPETVVFYVYLFYPLSLLTMVYFGFVEYKKGPALGLALIAINAIAVAVYVVFPVSTFGYRQDLLAHPLTGNFWADQVYNVFQNDTSFNCLPSLHAAVSTICAYTWFRYQQLKPNKATKTVAAVTAAIAVGVVLSTLFVKQHYIVDEVAGVALALIVGKLVFDRFWKKPETLKP
109861	GC_00005084	Bathy6-F86_MillB		1066	4	4	1	0	0.914576	0.930546	0.922492	0																MGLLNQLQNTIDNYFKGKSKTSIYLTYVVVNVVLMLVLFYVVLNNYAYDYTGQMYPEGSGFNLATGLDLAIPFIPQTVVFYVYLFYPLSMLTMAYFGFVEYKKGYALGLALIAINAIAVAIYAVFPVSTFWYRQDLLAHPLTGNFWADQVYNIFANDTSFNCFPSLHAAVSTICAYTWFRYEKIKPNKAIKTIAAATIVIAIGVVLSTLFVKQHYIADEIAGVALALIVGKVVFNKFWKKQEKVKPQLEEHVGFRKGLRQ
109862	GC_00005084	MRmsp_mb_bin_153		660	4	4	1	0	0.914576	0.930546	0.922492	0																MSAEVLGQNNQLESLIANRLRGKSKTSVYLTYVALNVVLMLVLFYVVLNNYAYDWTGQMYPEGSGFNLATGLDLAIPFVPETVVFYVYLFYPLSLLTMVYFGFVEYKKGPALGLALIAINAIAVAVYVVFPVSTFGYRQDLLAHPLTGNFWADQVYNVFQNDTSFNCLPSLHAAVSTICAYTWFRYQQLKPNKATKTVAAVTAAIAVGVVLSTLFVKQHYIVDEVAGVALALIVGKLVFDRFWKKPETLKP
109863	GC_00005084	MillB_mghcomb_bin.30		1043	4	4	1	0	0.914576	0.930546	0.922492	0																MGQKNQLESLIDNRLKGKSKTSVYLTYVAINVVLMLVLFYVVLNNVAYDWTGQMYSEGSGFNLATGLDFAIPFVPETVVFYVYLFYPLSLLTMLYFGFVEYKKGPALGLALVAINAIAVAIYVVFPVSTVWYRQDLLANQLTGNFWAEQAYDIFTSDTSFNCLPSLHAAVSTICAYTWFRYEKIKPNKATKTIAIITAAIAVGVVLSTLFVKQHYIVDEIAGVALALIVGKLVFDRFWNKQENP
109864	GC_00005085	Bathy6-F112_MillA		337	4	4	1	0	0.869024	1	0.929923	0																MKKTWIALALILCITGQIIVLSLFHQVNATEFSVNNAVVTVSKLNYVEGIVKLTVSPSPGSNVEIVFPDGQTVNLTRPISFGSNSQTFTQMFSFPRTGGLTGNTGIDSGEISLSTENPLSLVINTNVSDVENYQSPLSHTSNVDTLVFIVYGDAFVSVDCYGVAL
109865	GC_00005085	Bathy6-F86_MillB		1131	4	4	1	0	0.869024	1	0.929923	0																MKKTWIALALVLCIAGQVVALSLFHQVDATEFSNNNAVVTVSKWKYVEATVTLTVTPSPGSSVEIVFPDGQTVNLTGSNIAGSNARSFTQRFSFPRTGELFGNYGIGSGEIYLSQDNPLSLVINTDVDNVEQYALPIVHISNVDTLVFIVYGEAYVSVSCYGVAL
109866	GC_00005085	Bathy6-F90_cMAG_MillC		2850	4	4	1	0	0.869024	1	0.929923	0																MKKTWITLALILCITSQIIALSLFHQVNATEFSGNNAVVTVSKLNYVEAIVKLTVSPSPGSNVEIVFPNGQTVNLTRPISYGSNSQTFTQMFSFPRTGDLTGNIGTSSGEISLSTDNPLSLVINTNMSDVENYRSPLSHTSNVDTLVFIIYGDAFVSVDCYGVAL
109867	GC_00005085	MRmsp_mb_bin_153		2146	4	4	1	0	0.869024	1	0.929923	0																MKKTWIALALILCITGQIIVLSLFHQVNATEFSVNNAVVTVSKLNYVEGIVKLTVSPSPGSNVEIVFPDGQTVNLTRPISFGSNSQTFTQMFSFPRTGGLTGNTGIDSGEISLSTENPLSLVINTNVSDVENYQSPLSHTSNVDTLVFIVYGDAFVSVDCYGVAL
109868	GC_00005086	Bathy6-F112_MillA		2097	4	4	1	0	0.872945	0.743647	0.803125	0																MADARENQKSIAKKCGITPVAVLRRINKLKSSGVIVGTCLLLNKEILDNPYEVTVLIDVCNTYENEVKEKIRQIQNVVICAESIGRYDLCTFIVTHDINELNETISKIRNIQGVKSVNVNIWAGNRYRNFERDLKVVDT
109869	GC_00005086	Bathy6-F90_cMAG_MillC		2334	4	4	1	0	0.872945	0.743647	0.803125	0																MLIDACNTLENEVKERVRQTENVLICAESIGRYNLCAFIVAYDLTQLNETICKIRSIQGVKTVNVNIWTGKRHRSFERDLKVAEI
109870	GC_00005086	MRmsp_mb_bin_153		738	4	4	1	0	0.872945	0.743647	0.803125	0																MADARENQKSIAKKCGITPVAVLRRINKLKSSGVIVGTCLLLNKEILDNPYEVTVLIDVCNTYENEVKEKIRQIQNVVICAESIGRYDLCTFIVTHDINELNETISKIRNIQGVKSVNVNIWAGNRYRNFERDLKVVDT
109871	GC_00005086	TG_mgh_maxbin_056		1633	4	4	1	0	0.872945	0.743647	0.803125	0									COG1522	DNA-binding transcriptional regulator, Lrp family (Lrp) (PDB:1I1G)	K	Transcription				MGWDKGITKRTKNTKIDEIDIKILKILLADARENQKKIAEKCGLTPVAVLRRIKKLKLNKVIIGTCLLLNKEMFGNPYEVTVLIDVCNTLENEVKERIRQTENVLICAESIGRYNLCAFIVTHDINELNETVCKIRNIQGVKNVNVNIWTGNRYRNFERDLKAEC
109872	GC_00005087	BE326_BA_RLH		1939	4	4	1	0	0.853632	0.94798	0.898336	0					K19156	antitoxin PrlF										MSERIIQVSKITSNRQVTIPAEVMKKLSLEAGDKIVWIEQKGSIIVRRT
109873	GC_00005087	Bathy8-F81_MillA		1343	4	4	1	0	0.853632	0.94798	0.898336	0					K19156	antitoxin PrlF			COG2002	Bifunctional DNA-binding transcriptional regulator of stationary/sporulation/toxin gene expression and antitoxin component of the YhaV-PrlF toxin-antitoxin module (AbrB) (PDB:2RO5)	K|V	Transcription|Defense mechanisms				MSNPIIQVSKITSNRQVTIPKEVMKRLKLKQGDKIVWIEQNNNIIIKKGKIVAED
109874	GC_00005087	Bin_L_2		759	4	4	1	0	0.853632	0.94798	0.898336	0					K19156	antitoxin PrlF										MSHQIIQVSKITSNRQVTIPKEIMKRLKLKGGDKIVWIEQNNNIIIKKGKIITEN
109875	GC_00005087	MRmsp_maxbin_096		1516	4	4	1	0	0.853632	0.94798	0.898336	0					K19156	antitoxin PrlF			COG2002	Bifunctional DNA-binding transcriptional regulator of stationary/sporulation/toxin gene expression and antitoxin component of the YhaV-PrlF toxin-antitoxin module (AbrB) (PDB:2RO5)	K|V	Transcription|Defense mechanisms				MSNPIIQVSKITSNRQVTIPKEVMKRLKLKQGDKIVWIEQNNNIIIKKGKIVAED
109876	GC_00005088	BDmgh_mb_bin_135		512	4	4	1	0	0.980982	0.773958	0.865259	0																MTTAPNYTRPAIKEVTVNAMPTDANATSHVKEIGFALSGILMAVAGIFAVGVFSDYFALHQTLAAFALSQRLSIDVFGAGAPVAVGVAAAGLLIGYFKGSLKRLAAAWAISVGLAFGFFRLTSEGVSGSPLAFALAASAVAVAVFALPKPRGGTQRTLALGLIAAVCCVPLALFTVDLTYAVQVAGGVIGGKGLSDAVLIATLYAPLAAAAEVCAVIYVRETWGLLRKQQTTTIANSVTAKTH
109877	GC_00005088	MillA_idba_mb_bin.30		2208	4	4	1	0	0.980982	0.773958	0.865259	0																VCCVPLALFTVDLTYAVQVAGGVIGGKGLSDAVLIATLYAPLAAAAEVCAVIYVRETWGLLRKQQTTTIANSVTAKIH
109878	GC_00005088	MillC_comgh_maxbin.046		1636	4	4	1	0	0.980982	0.773958	0.865259	0																MTTAPNYTRPAIKEVTVNAMPTDANATSHVKEIGLALSGILMAVAGFFIVGVFSDYFALHQTLAAFALSQRLSIDMFGAGAPVAVGVAAAGLLIGYFKGSVKRLAAAWAISVGLAFGFFRLTSEGVSGSPLAFALAASAVAVAVFALPKPRGRTQRMLALGLMATVCCVPLALFTVDLTYAVQVAGGVIGGKGLSDAVLIATLYAPLAAAAEVCAAVYVRETWGLLRKQQTTTIANYSVTAKTH
109879	GC_00005088	MillC_mghcomb_bin.145		2841	4	4	1	0	0.980982	0.773958	0.865259	0																MTTAPNYTRPAIKEVTVNAMPTDANATSHVKEIGLALSGILMAVAGFFIVGVFSDYFALHQTLAAFALSQRLSIDMFGAGAPVAVGVAAAGLLIGYFKGSVKRLAAAWAISVGLAFGFFRLTSEGVSGSPLAFALAASAVAVAVFALPKPRGRTQRMLALGLMATVCCVPLALFTVDLTYAVQVAGGVIGGKGLSDAVLIATLYAPLAAAAEVCAAVYVRETWGLLRKQQTTTIANYSVTAKTH
109880	GC_00005089	Bathy6-F17_MillC		1864	4	4	1	0	0.729659	0.900604	0.806169	0																MLPIATNPEEFLEELTFHNVPASLLKEFIIQVVKPYYAGSLTEALKGLMEKAVADNEFLQNHIQTNE
109881	GC_00005089	Bathy6-F28_MillB		1169	4	4	1	0	0.729659	0.900604	0.806169	0																MKKKTLQVTAIENELLVDVTFYKFPADLLKDFTLLVAKRYYAGSLTAAVKDLMQQAVSDQEFMQEHVRPQ
109882	GC_00005089	Bathy6-F33_MillA		2186	4	4	1	0	0.729659	0.900604	0.806169	0																MTAVEDELFVDVTFHKLPAGLLRDFALLVAKRYYSGSLTAAVRDLMQQAVADQEFVQKHVSQP
109883	GC_00005089	TGP_mgh_maxbin_041		2141	4	4	1	0	0.729659	0.900604	0.806169	0																MTAVEDELFVDVTFHKLPAGLLRDFALLVAKRYYSGSLTAAVRDLMQQAVADQEFVQKHVSQP
109884	GC_00005090	AS06rmzACSIP_217		47	4	4	1	0	0.786604	0.981779	0.873421	0																MDAFKKIIICSIVVLLAAVGFMAYVAGDAISGAKIPESESGIIAAKAPVNDGHAAAYMITLQSGRVLYIASNATLYDELTVGSSYAFTGRIDLLGDMTLIDSAKLRE
109885	GC_00005090	BDmsp_maxbin_141		633	4	4	1	0	0.786604	0.981779	0.873421	0																MAMDPFKKVFFVALAVSLVAMGFVAYIAADALAFGRIPDSESGVVEAKGPVMDKQGASYFVSLDTGKTLYIESNSTLYEELAVGSSYSFTCRIVFLADIIVIDSAELQP
109886	GC_00005090	MRPHidbaud_mb_bin_29		809	4	4	1	0	0.786604	0.981779	0.873421	0																MDAFKKIIVYSVVVLLLAVGFMAYVAGDAISGAKIPDCESGTVAAKAPVTDGHAAAYMVTLQSGRVLYIVSNATLYDELMVGSSYAFTGRIDLLGGMTVIDSVKLKV
109887	GC_00005090	TGPidbaud_mb_bin_66		1060	4	4	1	0	0.786604	0.981779	0.873421	0																MDAFKKIIVYSVVVLLLAVGFMAYVAGDAISGAKIPDCESGTVAAKAPVTDGHAAAYMVTLQSGRVLYIVSNATLYDELMVGSSYAFTGRIDLLGGMTVIDSVKLKV
109888	GC_00005091	AS06rmzACSIP_217		1906	4	4	1	0	0.715089	0.779087	0.745717	0									COG1881	Uncharacterized conserved protein, phosphatidylethanolamine-binding protein (PEBP) family (PEBP) (PDB:1A44)	R	General function prediction only				MRFWPIKKWKQALLVIFLVIVIVVPASFGYLAYTNREPAYKTGFSPTALNVSSVFENGAAIPTMYTAQGENVNPPLYISGVLQETTSLVVTVTDPILPGVMAWTHWIVWNLSPDQNITANTSAGVQGRNSWNNYGYSGPDPMGTRTYIFTVYALDDTLSLSADSGQGAVLRAMDNHVLAKGQLTGTSTK
109889	GC_00005091	BDmsp_maxbin_141		1040	4	4	1	0	0.715089	0.779087	0.745717	0									COG1881	Uncharacterized conserved protein, phosphatidylethanolamine-binding protein (PEBP) family (PEBP) (PDB:1A44)	R	General function prediction only				MRFWPKKKWKQALLVAFIAFIIVVPIAFVVIGYVNREPAFKNGAPIAALSVSSPAFENGAAIPTKYTALGENINPPLTVQGIPEGTESLAVVVLDPVVPGVFSWAHWIVWNLPPTGDIAENTDAGVQGINSWNQQGYSGPDPVGERSYVFTVYALDETLTLDANAGASALLRAMDNHVLAKGQLIGTYQK
109890	GC_00005091	MillA_msp_mb_bin49		1216	4	4	1	0	0.715089	0.779087	0.745717	0									COG1881	Uncharacterized conserved protein, phosphatidylethanolamine-binding protein (PEBP) family (PEBP) (PDB:1A44)	R	General function prediction only				MNFVVNREPMFKVNAERAFLTLTSPAFENGATIPQKYTAQGENINPPLSVTGVPEGTASLVIIVDDPV
109891	GC_00005091	MillC_mghcomb_bin.145		1731	4	4	1	0	0.715089	0.779087	0.745717	0									COG1881	Uncharacterized conserved protein, phosphatidylethanolamine-binding protein (PEBP) family (PEBP) (PDB:1A44)	R	General function prediction only				MRLWPKNRWKQALLVVFSVLIIAVPSALAYMAYNNREPEFKVGAASASFVLSSPAFEDGATIPVKYTAQGENINPPLNIEGVPEGTVSLVVVATDPILPPFFSWTHWVVWNIPPTGNITENTEVGVAGKNSWNRLGYGGPDPMGMHTYVFTVYALDSTLNLSADSGQNAVFRAMDNHVLAKAQLIGTYSK
109892	GC_00005092	BDmgh_mb_bin_135		2228	4	4	1	0	0.983397	0.85252	0.913293	0																MRLLQPKTIGVFFCFLVLTLAFSSVSVKADQVDAQTAITSTKNILLNCFDAAKTAENAGANITSFINTLNDANTLLSNAEASYSENDFATAYSLALQSQNQLANFVAEINSVQNSAVKTENNRFWTAALSIAFAIAILAVGAVLWIYLGRKNKFSEGSL
109893	GC_00005092	MRmsp_maxbin_096		2310	4	4	1	0	0.983397	0.85252	0.913293	0																MRLLQPKTIGVFFCFLVLTLAFSSVSVKADQVDAQTAITSTKNILLNCFDAAKTAENAGANITSFINTLNDANTLLSNAEASYSENDFATAYSLALQSQNTR
109894	GC_00005092	MillA_idba_mb_bin.30		974	4	4	1	0	0.983397	0.85252	0.913293	0																MRLLQPKTIGVFFCFLVLTLAFSSVSVKADQVDAQTAITSTKNILLNCFDAAKTAENAGANITSFINTLNDANTLLSNAEASYSENDFATAYSLALQSQNQLANFVAEINSVQNSAVKTENNRFWTAALSIAFAIAILAVGAVLWIYLGRKNKFSEGSL
109895	GC_00005092	MillC_comgh_maxbin.046		430	4	4	1	0	0.983397	0.85252	0.913293	0																MRLLQPKTIGVFFCFLVLTLAFSSVSVKADQVDAQTAITSTKNILLNCFDAAKDAENAGANITSFINTLNDANTLLSNAEASYSENDFATAYSLALQSQNQLANFVAEINSVQISAVKTENNRFWTAALSIAVAIAILAVGAVLWIYLGRKNKFSEGSL
109896	GC_00005093	Bathy6-F18_MillA		952	4	4	1	0	0.844195	0.881793	0.862584	0																MLLAVVAGVLVGFLLYGLSYGISCLFVSDVSNQVPSPTPTSMLDELCGALLLVGLAAIIAFTIVIIGLIINRVRTKSFGMEASR
109897	GC_00005093	TG_idbaud_maxbin_040		1413	4	4	1	0	0.844195	0.881793	0.862584	0																MLLAVVAGVLVGFLLYGLSYGISCLFVSDVSNQVPSPTPTSMLDELCGALLLVGLAAIIAFTIVIIGLIINRVRTKSFGMEASR
109898	GC_00005093	MillA_idba_mb_bin.30		1988	4	4	1	0	0.844195	0.881793	0.862584	0																MLLAIVAAILLGFLLYEISYLAAYVILDLPNQVPTPTPTTSTIDALFRTLLLVGLAVLIAFTIVLIGLFINRV
109899	GC_00005093	MillA_msp_mb_bin49		663	4	4	1	0	0.844195	0.881793	0.862584	0																MLLAIVAAILLGFLLYEISYLAAYVILDLPNQVPTPTPTTSTIDALFRTLLLVGLAVLIAFTIVLIGLFINRV
109900	GC_00005094	AS06rmzACSIP_217		715	4	4	1	0	0.794434	0.990623	0.881747	0					K23356	HTH-type transcriptional regulator, sugar sensing transcriptional regulator										MSGIDEHVETLVKLGLTSLQARIYLTVLTLQKANVAKISNTAEIARPDVYRVLPTLEKLGLVRKILATPIIYEPTPLKDACTLLLQKKKEEYSEASERSLTLIKEFNEQTQIVIGESGTEHFSIINSRELLLEKFRAADIATEKSVDLISDWQTIRGLLLGVTEASEQAMGRGVKMRLITDKESFDRRAQARRKKNPLLEVRYLDGPVPVRAGIYDGKLANMRVRTKEDSEMTPSLWSDNPDFIKVMVGYFECLWEKAKQAPKE
109901	GC_00005094	BDmsp_maxbin_141		1162	4	4	1	0	0.794434	0.990623	0.881747	0					K23356	HTH-type transcriptional regulator, sugar sensing transcriptional regulator			COG1378	Sugar-specific transcriptional regulator TrmB (YrhO) (PDB:5BPD)	K	Transcription				MEDVELQVKTLEKLGLTPLQAKIYLTAVTLQKASVGRIAEKSEVARTDVYRIVPALEKLGLLKKIISTPTMYEATALKDGCALLLQRKKEEYTEAKLKAKELVEEFQKKTPKQASQIGTEGFSIINSKELLLERFSAADASTTKSLDIISDWSTVRFLLFTLESYDKLRARGVKVRIITEKPTAVDKKHKELSKQSGDLFEIRYLDKTVPMGAAVYDGKVANLRVRTQQDNDLTPSLWSDNPAFVRVIMAYYETLWKQAQKPAAH
109902	GC_00005094	MRPHidbaud_mb_bin_29		1765	4	4	1	0	0.794434	0.990623	0.881747	0					K23356	HTH-type transcriptional regulator, sugar sensing transcriptional regulator			COG1378	Sugar-specific transcriptional regulator TrmB (YrhO) (PDB:5BPD)	K	Transcription				MSGIDEHVETLVKLGLTSLQSRIYLTVLTLQKANVGKISNTAEIARPDVYRVLPTLEKLGLVRKVLASPIIYEPTPLKDACTLLLQRKKDEYSDAQERSMTLIKEFNERTQIVIGESGTEHFTIINSKELLLEKFREADITTKKTVDIISDWHTIRGLLLGCIEASEQAMQRGVKIRLITDKESFDRRAEAASKKNPLLEVRYLDGQVPVRAGIYDGRLANMRVRTKEDNEMVPSLWSDNPDFIKVMVGYFECLWQRAKQAPKK
109903	GC_00005094	TGPidbaud_mb_bin_66		2273	4	4	1	0	0.794434	0.990623	0.881747	0					K23356	HTH-type transcriptional regulator, sugar sensing transcriptional regulator			COG1378	Sugar-specific transcriptional regulator TrmB (YrhO) (PDB:5BPD)	K	Transcription				MSGIDEHVETLVKLGLTSLQSRIYLTVLTLQKANVGKISNTAEIARPDVYRVLPTLEKLGLVRKVLASPIIYEPTPLKDACTLLLQRKKDEYSDAQERSMTLIKEFNERTQIVIGESGTEHFTIINSKELLLEKFREADITTKKTVDIISDWHTIRGLLLGCIEASEQAMQRGVKIRLITDKESFDRRAEAASKKNPLLEVRYLDGQVPVRAGIYDGRLANMRVRTKEDNEMVPSLWSDNPDFIKVMVGYFECLWQRAKQAPKK
109904	GC_00005095	Bathy6-F36_MillC		2772	4	4	1	0	0.75873	0.901601	0.824018	0																MPYLLVDESVTKNIREWLRKQGFDAINVSDTALKGARDSEVASYAAKNRLTIFTLDTDYAQIYHNSPKWTLGVIVIRVGPSTPDALLEMLIKANQKINLKNIHNQLAIVTKRKMRIIS
109905	GC_00005095	MRPHidbaud_mb_bin_29		1965	4	4	1	0	0.75873	0.901601	0.824018	0									COG4634	Predicted nuclease, contains PIN domain, potential toxin-antitoxin system component (PUBMED:19493340)	R	General function prediction only				MPRFLVDESVTRKIRQWLKSKGFETINVFDTYLKSTKDTVVADYAVKNNLVIITLDTDYAQIYHNLPKGTLGFIVVRANPSTPDNILNLLAKAHEKVNLKKISNQLVIITKRKIRIID
109906	GC_00005095	TGPidbaud_mb_bin_66		671	4	4	1	0	0.75873	0.901601	0.824018	0									COG4634	Predicted nuclease, contains PIN domain, potential toxin-antitoxin system component (PUBMED:19493340)	R	General function prediction only				MPRFLVDESVTRKIRQWLKSKGFETINVFDTYLKSTKDTVVADYAVKNNLVIITLDTDYAQIYHNLPKGTLGFIVVRANPSTPDNILNLLAKAHEKVNLKKISNQLVIITKRKIRIID
109907	GC_00005095	bog_990		2374	4	4	1	0	0.75873	0.901601	0.824018	0																MYLDINLKGAKDQDIANYATKKHMTILTLDTDFAQIYHNSPKGTLCVIVIRANPSTPAVIIEILKKAHEKIDMKKTRKQLLIITNRKIRIIS
109908	GC_00005096	BDmsp_maxbin_149		94	3	4	2	0	0.696941	0.682269	0.689527	0																MFQKTLVITMEDNERIPPRIPKEKLQGELTRISELIMRLADKDIFPWLGSGKPPEQEDVYRAATIVADRLCGAQSNPIIRNAQEQRQLELIKKWLEQRGYHFVESSKTELRNMTPGTFTFHQNVPVALLEDSNHINVSVDILIMPKTAKPPRIPLLIEAKSAGDYTNPNKRRKEEAIKIAQLHRTYGESVQYILLLCGYFDSGYLGYEASEGIDWVWEHRLDDLNKFGL
109909	GC_00005096	BDmsp_maxbin_149		95	3	4	2	0	0.696941	0.682269	0.689527	0																MRVNSNRTELWKSDIRQSVDLYNSWFMKFAPQAYRESRLKSTLQVEKALEQTSNLTNVTADVLEKDPGVLPMLRMATAPPIARDRLIGLADVSKNFSYHNGR
109910	GC_00005096	MRPHidbaud_mb_bin_29		806	3	4	2	0	0.696941	0.682269	0.689527	0																MPVNSNNTSAWKEEIATSVDYYNAWFMTFAPKAYRDQRQIASIQVQDALKSTQNLRKITPQVLLEKPALVEMLRMTTAPPIARDRLIGLAQVHPNLIDSIEIKKKLPPRMKNEDIRQDLVKVSNLILKMADKDIFTWLDRNQEPTQEEVTRASLIIADRLCGSQSNPIIRNAQEKRQFLSVKNWLEKRGYREIKTQNLSIDHMDKGTFAFRLNLMAQKSNSDNRVKIPIDIVIMPKTSSDGELPLFIEAKSCGDFTNTNKRRKEESDKMSKLKATYDKEGYNFRYILLLCGYFDTLYLGFVAGELFDWVWEHRLNDLEHFGL
109911	GC_00005096	TGPidbaud_mb_bin_66		1057	3	4	2	0	0.696941	0.682269	0.689527	0																MPVNSNNTSAWKEEIATSVDYYNAWFMTFAPKAYRDQRQIASIQVQDALKSTQNLRKITPQVLLEKPALVEMLRMTTAPPIARDRLIGLAQVHPNLIDSIEIKKKLPPRMKNEDIRQDLVKVSNLILKMADKDIFTWLDRNQEPTQEEVTRASLIIADRLCGSQSNPIIRNAQEKRQFLSVKNWLEKRGYREIKTQNLSIDHMDKGTFAFRLNLMAQKSNSDNRVKIPIDIVIMPKTSSDGELPLFIEAKSCGDFTNTNKRRKEESDKMSKLKATYDKEGYNFRYILLLCGYFDTLYLGFVAGELFDWVWEHRLNDLEHFGL
109912	GC_00005097	BE326_BA_RLH		796	4	4	1	0	0.851339	0.748742	0.796751	0									COG1653	ABC-type glycerol-3-phosphate transport system, periplasmic component (UgpB) (PDB:2Z8D)	G	Carbohydrate transport and metabolism				YLSGAQAQEIMVGLGGFLATNLGVPASAYLPIDQKVVDFMGQEGITIVPDLDDTIGGQWQTTFWDQLKLLWTNPSDSTMNEVLQILQDAAILQQGT
109913	GC_00005097	Bathy8-F81_MillA		1198	4	4	1	0	0.851339	0.748742	0.796751	0									COG1653	ABC-type glycerol-3-phosphate transport system, periplasmic component (UgpB) (PDB:2Z8D)	G	Carbohydrate transport and metabolism				MKNNKALSKTVWAVILIIILIVAIVAVYYLMQPPAEKKELTVYSLWSDQEEANFKECLARFTDNTGITVNHVAYSTEELLITIPTQLEAGQALADVIIAPWPSWILNLASDGLLADVSDMMDTTKFPQTYLNVVSSGSATYGVPFKVSGKPGFWYRISFFEDNNLTVPTTYAEFKTLLADISDIEGVEAAIASGNGVGWPLSDTTEAFIIGLGGYQLQEDLIFGNTEFTSTETKAVFEELASLIDDGYFSVPDDWQTQVQRVYDGTYGIYFQGSFVTTITPFSEHTDDIAFFPFPETDGATGAVDYAIMPAVTENMEEAKQLMEFLAGAEAQEIMVQQGGFLAPNKDVPDSAYSAIDLQVLQFMRTVTVVPDLDDAIGNPFQQTFWDQLKALWVDPTMDLDTMLQTLQDDWTAPSF
109914	GC_00005097	MRmsp_maxbin_096		153	4	4	1	0	0.851339	0.748742	0.796751	0									COG1653	ABC-type glycerol-3-phosphate transport system, periplasmic component (UgpB) (PDB:2Z8D)	G	Carbohydrate transport and metabolism				MKNNKALSKTVWAVILIIILIVAIVAVYYLMQPPAEKKELTVYSLWSDQEEANFKECLARFTDNTGITVNHVAYSTEELLITIPTQLEAGQALADVIIAPWPSWILNLASDGLLADVSDMMDTTKFPQTYLNVVSSGSATYGVPFKVSGKPGFWYRISFFEDNNLTVPTTYAEFKTLLADISDIEGVEAAIASGNGVGWPLSDTTEAFIIGLGGYQLQEDLIFGNTEFTSTETKAVFEELASLIDDGYFSVPDDWQTQVQRVYDGTYGIYFQGSFVTTITPFSEHTDDIAFFPFPETDGATGAVDYAIMPAVTENMEEAKQLMEFLAGAEAQEIMVQQGGFLAPNKDVPDSAYSAIDLQVLQFMRTVTVVPDLDDAIGNPFQQTFWDQLKALWVDPTMDLDTMLQTLQDDWTAPSF
109915	GC_00005097	SpSt_1169		801	4	4	1	0	0.851339	0.748742	0.796751	0									COG1653	ABC-type glycerol-3-phosphate transport system, periplasmic component (UgpB) (PDB:2Z8D)	G	Carbohydrate transport and metabolism				MMKKSKALSRTVWLAIIAIVIILVAALSAWYLMQPTDEETELTVFSLWSDQEEANFKEALARFTENTGIEVNHVAYSTTELLVTVPTQLEAGEAIADVIIAPWPSWILDLAEDGLLADVSDYMDTTKLPETYLDVVSSGDAIYAAPFKVSGKPGFWYRESFFADNGLTAPTTYEEFKTLLADLSEIEGVEAAIASGNGTGWPLSDTTEAFIIGLGGYQLQENLISGATAFTSSETKAVFEELADLLQADYFSVPDDWQTQLQRLYDGTYGIYFQGGFVTTISPFSENLDDIGFFPFPETDGATGSVDYAVMPAATKNMEEAQQLIEFLAGAEAQEIMVQQGGFLAANSDVPESAYNPADLQVVQFMQTVTIVPDLDDAIGNPFQQAFWDQLKAFWVNPTLNLDTMLQTLQDEWAAS
109916	GC_00005098	Bathy6-F18_MillA		1762	4	4	1	0	0.725352	0.809387	0.765069	0																MINEILSIEELYLKVVSEPNVNSLRRGFIKCPECGDEILMIPTLKTMNAAIENHVKMHKELLKDKPLEREKTAIQVRLNLAQQVLKQASCPDLC
109917	GC_00005098	TGPmsp_mb_bin_49		1036	4	4	1	0	0.725352	0.809387	0.765069	0																MAEIQIKELNSNENLQEMYLKVVTGANDCPRKGFIKCPDCGEEILMIPTLRKMNEAIENHVKNHKEMLKDNTLLQQHTAIQIRLELAQQVLQKASDPTLF
109918	GC_00005098	TG_idbaud_maxbin_040		308	4	4	1	0	0.725352	0.809387	0.765069	0																MINEILSIEELYLKVVSEPNVNSLRRGFIKCPECGDEILMIPTLKTMNAAIENHVKMHKELLKDKPLEREKTAIQVRLNLAQQVLKQASCPDLC
109919	GC_00005098	bog_990		1599	4	4	1	0	0.725352	0.809387	0.765069	0																MEHYIMCSTNSDLRVRCSQMAETIAIEEIFNDENLNEMYTKVVAEPNHFKHKKGFIKCSECGEEILMIPTLRKMNEAIENHVKIHKESGGPNFFLKQNTAIHVRLDLVHQVLQEAADSFRLF
109920	GC_00005099	Bathy8-F81_MillA		1279	3	4	2	0	0.824561	0.989583	0.899567	0																MASSDKKTELSFTVYVRCEGRVTIPKELRDAYAIKEGDLVVCEIRKIK
109921	GC_00005099	MRmsp_maxbin_096		231	3	4	2	0	0.824561	0.989583	0.899567	0																MASSDKKTELSFTVYVRCEGRVTIPKELRDAYAIKEGDLVVCEIRKIK
109922	GC_00005099	SpSt_1169		2026	3	4	2	0	0.824561	0.989583	0.899567	0																MLTNNRKTEITFAVYMRQEGRITVPKELRDAYDLREGDLVECSIKKIK
109923	GC_00005099	SpSt_1169		440	3	4	2	0	0.824561	0.989583	0.899567	0																MSNNEKTGNSFTVYLRREGRVTVPKELRDAYDLREGDLVECSIKKIK
109924	GC_00005100	Bathy8-F81_MillA		10	4	4	1	0	0.821537	0.889734	0.854277	0																METKTMLLLIVVGVVVALLCTLYSQDMTVGMGATITGYGLPLLWLKKVTIVYPGSPVEYSLYDNGVPLLADIVFWVIIVTVIYFVYKQVRKHPATN
109925	GC_00005100	Bin_L_2		2019	4	4	1	0	0.821537	0.889734	0.854277	0																MLSSGEQKMNVKEIVLIIVCGVAITLLTALYSSDMTVGLGASITGYGLPLLWLKQVTYVVPGTPDEFSLNESGINLLADLIFWIAIVAVIYIVYKQIRK
109926	GC_00005100	MRmsp_maxbin_096		785	4	4	1	0	0.821537	0.889734	0.854277	0																METKTMLLLIVVGVVVALLCTLYSQDMTVGMGATITGYGLPLLWLKKVTIVYPGSPVEYSLYDNGVPLLADIVFWVIIVTVIYFVYKQVRKHPATN
109927	GC_00005100	SpSt_1169		1915	4	4	1	0	0.821537	0.889734	0.854277	0																MKITTTLMLIVCGVVIALLSALYSQDMTVGLGASITGYGLPLLWLKKVTYIVPGTPDEYSLYGSGLYLLADIVFWITIVTIIYFAYKMVKK
109928	GC_00005101	AS06rmzACSIP_217		343	4	4	1	0	0.798482	0.901748	0.846979	0																MPDTCIDPHEDSFLEKIDANGTRWVKKYVGNGVHMNNWLLQYCEVFGEENVLIEEIAAPKSSCYGQSGEKLFRIWVKEKSPINAQDLTET
109929	GC_00005101	MRPHidbaud_mb_bin_29		1100	4	4	1	0	0.798482	0.901748	0.846979	0																MPEKCVDPKEESVYEKTDANGVRWVKKYVGSGAHFENWLEQYREVFGEENVLVEEIAAPKSSCYGQSGERLFRIWVNSSVE
109930	GC_00005101	SpSt_546		1732	4	4	1	0	0.798482	0.901748	0.846979	0																MPDVCIDPTEESVTEKVDENGVRWVKVYVGGGLHFINWLEQYREVLGSENVEFEEIAASESSCYGQSREKLFRIWVKQKQ
109931	GC_00005101	TGPidbaud_mb_bin_66		716	4	4	1	0	0.798482	0.901748	0.846979	0																MPEKCVDPKEESVYEKTDANGVRWVKKYVGSGAHFENWLEQYREVFGEENVLVEEIAAPKSSCYGQSGERLFRIWVNSSVE
109932	GC_00005102	BDmsp_maxbin_149		1512	3	4	2	0	0.659211	0.625914	0.642131	0																MMTMQKQTAIAAIISSALLISLVTGMQFIEVTKAQSSGSITINSDGSVIGTELIQRNGDTYTLIGNISGG
109933	GC_00005102	Bathy6-F17_MillC		523	3	4	2	0	0.659211	0.625914	0.642131	0																MKLALAVIIIFALIGSLVVGLQATEDAKAQSVGSIIIGPDGLVIGTSSIQRNGDVYTLIGNLSAGIQIQRSNIIIDGAGYTIQGTSEHDIGIDLSNDDVGQDSSRSLISNVTVKNLKIINCYYAIDCSNTNNNTFVDNYIENCDTGFWIIGSSNNTLMYNTVKDCVTGISINYSGFNIITENNIINNSLLVWLSTEPFVDMNYWSDYLTKYPNAKEIEKSGLPNLLWDTPYNYGGSLGNFTDNHPLINPITITASPTSTTTPTTSRTPSTTPIITPTSPPTHQPTPSIEPTATVPEFPAWVVLPLAMITILLTIIIIRRKADKTTLMSFPTARCTPFFISR
109934	GC_00005102	Bathy6-F17_MillC		2489	3	4	2	0	0.659211	0.625914	0.642131	0																MGSKYAIILIVSLLILNSLTTGLQVVDVTKAQFTGSIIIDSDGLVIGTSSIQRNGDEYTLISNLSSCIQVQKSNIVIDGAGFAINNADVDLTNKVSSNPLNPQIYNVTIKNLMIVNGSVKTNGGGNNTFYNDYIADINLYACSYNNITCCKIGGIQMNYGSDFNIITQNNLDVVLVYRSSNMTVDKNYWRDYLTKYPNAKEIDNTGIGNQPYVYSIVETRTPLIYQDNHPLMKPVIVPLTSKIEASTPSHTFYEILLSIAGLLALAVTVSLAVILRIRKKQK
109935	GC_00005102	MillA_msp_mb_bin49		2241	3	4	2	0	0.659211	0.625914	0.642131	0																MKIALAVLIIFTLIGSLVVGLQATNDAKAQSVGSIIIDSDGSVIGTSSIHRNGDVYTLIGNLSAGIQVQRSNIIIDGDGYTIQGTSGYEIGVFLSNNVGQDPSRSLISNVTIKNLKIINCYYAIDCSNTNNNTFIGNYIENCDTGFWIIGSSNNTLMYNTVKDCATGISINYSGFNIITENNIINNRLSVWLSTEPYVDMNYWSDYLTKYPNAKEIEMSGFYNLFWDTPYNYGGSLGNFTDNHPLINPIIITASLITASPTSIARPTMLPTLPTSSPTLTPTIVMSASLSESASALNFGNTINFTVTVEGGTAPYSYAWYLDNELIDTTSSPYYSTDKATVGSHHIYVKVSDANNNTAQTLAPEFNVLPSLNYSPTNSPYSSPTQQPTPLPSAIPYYGVDNTPRLIIIILVALAVIAGVIVYFKNGRR
109936	GC_00005103	SpSt_264		1041	2	4	3	0	0.652899	0.612056	0.631818	0																MDKGLVAMTVACIAILAFFIGYQISISGSPKEATTDGAADWDPSITVELTLKGDSIEVSNSKPVSVNGSKATILFGGTYKITGTLNDGRIIVYANDKDPVKLILNGVRIRCSTGSPISIMNAEETFIILAEGTENFVEDSAEYIFDDSAKNEPDAAIFCKSNLTIMGKGVLNVKGNYNDGITSKDALIIQSGTINVKSVDDGIRGRDSITVKSGILNLEVDGDGLKSDNPENATLGNIFVENGTINIVSGGDAFQAEKKVLITGGSFNLKAGGGSSSTAASNVSAKGIKALASVAIEGGVFEIDSADDALHSNGTVTINSGSMNLSSGDDAIHADNLVEITGGNINIARSFEGIESAIVKISGGAIRIISSNDGIDAVLNGQNPDSGDVIILKGSIEINADGDGIQAERNVTIADGDFVFTTGGGSGNTVAANASAKGVKGAAGISIKGGKFTISSADDAVHSNGALTVNGGTLALSSSDDAIHAEGSIEINGGVIKIARAFEGIEGEIITFNGGEISIVSSDDGIDARGSLTITQGTINIQSGGDAMQAGADVLISAGNFDLISAGGSLSIIGRNDSAKGIKAAVSLTIKGGTFRIDSADDAIHSDGKVTITGGSFTLLTGDDTIHGGNSVAVTGAVIKILNAPGDLGEGPWDSSTVVDVHLKGNSIEVSASRPAYVSGNKVMIRSAGTYRITGTLNDGQIIVNTKDSGAVKLILANAQISCSNNAPIYVLAADEVIIQLEAGTENIVTDGSAYVFASPNADEPNAAVFSRTDVKITGSGLLRVTGKYNDGIASKDGLIIENGIIAVNSVDDGIRGKDYLIIKGGKLTINAGGDGLKADNTLNASLGYVRIENGSINIVAGGDAVQAETNVLITGGNFNLTCGGGSTMALAAGASAKGIKGKGSLVISGGFFAINSADDAVHSDDAITVNGGSFVISTADDGIHAETSITINNGEISITNSYEGIEAPIITINGGNIHVVSSDDGINLGIDPGAIPPAGQPGARFSIYSGDYYLYINGGYIYVNALGDGIDSNGAVVMNGGFVIVDGPSSDMNSALDHVAFNITKGYLVAVGSAGMALPPGDLSAQYSVMLNFRTVNQAGTLICIRASNGTELFTFRPTRQYQSIVFSTPELSLGSTYDVYIGGSHTGTLKDGLYSGGTYIPGTKYTSFTITAKVTQIGSSGWFFPFPR
109937	GC_00005103	TGPmsp_mb_bin_49		3377	2	4	3	0	0.652899	0.612056	0.631818	0																IAPALMPNSSSTLYSVMVTSNANRTAGTLLHMRTSSGTELFTFKPAKTYRSFVFCSPALTTGAYEVYVGGSSTGTATDGLYSGGTYTPGTRLFNFTITSIVTKIPKQPF
109938	GC_00005103	TGPmsp_mb_bin_49		3128	2	4	3	0	0.652899	0.612056	0.631818	0																EGQITVNAVDDGIRGKDYLVIRNGQITVNAGGDGLKSDDTEDVARGYVTIENGVLHVTAGRDAVDAQTDFLMKNGQFTAVAGGGSSNNVVEGTSTKGIKATVDLVIENGVFNIDSSDDAIHSNGTLTIHSGTFNLQTNDDGMHADGELVINNGVINIPKCFEGLEASVMTINGGNIHITSRDDGINIAGGNDGSGSGGDTFMRGSYHLYINGGYIYVNVVRVGNVEGDGVDSNGDIIMTGGTLIVDGPITDMQGALDHDFPPPMGVGGFKMTGGLVLAVGSAGMAVGPNSSSTQYSVMLTFNTPRPAGTMVHLRTSSGTEMFTFESARAYRSVVFCSPDLAQGSYEVYTGGSSTGTKVDGLYSGGTYTPGTKAFSFNITSIVTKYPKSMFPF
109939	GC_00005103	TGPmsp_mb_bin_49		2492	2	4	3	0	0.652899	0.612056	0.631818	0																MNVNKKILIVFVLCACLAASFVTYQFMFTTPANQLNQPEKNDHPNSYSTPIPTVTPNNNTNNPSSSPASPDNSPSATSTPIEVPINTDEPPPPHVNEADHEEAADYVWNEANVVDVTLNGNSITVSNSSAATVAGSKVTITSAGTYRLKGSLTDGQVIVNTADKATVRLLLNNVNIYCSNSAPIFVMDAKKTIIILEAGTQNTLTDGSSYTLDAEGEPKGAIFCKSDLTVHGAGALTVQANYNDGISSNDGLILDGGQITVTSVGDAVRGKDYVVVKNGNINLNAGKDGLKSDSKDVARGYITIKNGVLQITAGEDAINAQSDFLMQNGQITAYAGGGSSNNVVQGVSTKGIKAIVELVIDGGTFTIDTSDDAIHSNGTITINGGIFNLKTNDDAMHADDSLVINNGDIAITKCFEGLESANVTINNGNIHIVSRDDGINVAGGRDGSGFTRPGWGGDTFGSGNYHLFINGGYIYVNSGTDGLDSNGDIIMTDGKVIVDGPTTDMESAIDHDFPPPRGYGGFKMTGGWILAVGSAGMAVGPNASSTQNSVLFEFSSSKPGGTLLHLRTSGGAEIFTFKPVKMYKCFVFSSPDLKQGTTYEVYTGGSTTGTAVDGLYSGGTYTPGTKANPVFTITNVVTSLRKTQPIF
109940	GC_00005104	Bin_L_1		1869	3	4	2	0	0.819069	0.986667	0.89509	0																MNNDSKDINFTDAYKQWAEQIEHHQYQIFLETAKIVDLLKKNEANAKTKNEMIIILKGLQATVKSVSKVLSKYIE
109941	GC_00005104	CP070820		111	3	4	2	0	0.819069	0.986667	0.89509	0																MSDLENMEFRAVFKNWAEQIENNQHQIFLETAKLVEMLKQRKVSAKTKNAIIIILKGLQATVKSVSKVLTKYIE
109942	GC_00005104	SpSt_1169		2153	3	4	2	0	0.819069	0.986667	0.89509	0																MSDSEDVEFRDAFKHWAEQLDMHQYQIFVETAKIVDLLKQRDVSAKTKNEMIIVIKGLQATVKSISKVMSKYIQ
109943	GC_00005104	SpSt_1169		747	3	4	2	0	0.819069	0.986667	0.89509	0																MSNSEDAEFRDAFRRWAEQLDCHQYQIFVETAKIVELLKQKKVSAKTKNEMIIVVKGLQATVKSISKVLSKYIE
109944	GC_00005105	Bathy8-F81_MillA		603	3	4	2	0	0.95276	0.678142	0.79233	0																MPTPGQELSSIDFESMIGGPLVAVINAQAQAAMSTVNFIKEVGFKKPKTEANAGDDTTTEEPIYVTFKYPKELSPYQPATAGDPSATPPVAATPAVPAVYETQQLQVPILTLLPIPFIRIEETTVDFNAKINSVSYRKTDTNLKVDSSTEAKAGWLFGSAKLKVSTSFQRTTQQGNTVNRTYSLAIHVKAVQDEMPAGMEKMLSILEGAITSTPAASA
109945	GC_00005105	Bin_L_1		75	3	4	2	0	0.95276	0.678142	0.79233	0																MPTPGQELSSIDFESMIGGPLVAVINAQAQAAMTTVNFIKEVGFKKPKTEGIAGDDTATEEPIYVTFKYPKELSPYQPATPGDPEADPAVPATDAVPAVYETQQLQVPILTLLPIPFIRIDETTVDFNAKINSVSYRKTDTNLKIDTSTEAKAGWLFGSAKLKVSTSYQRKTTQGNTVNRTYSLAVHVKAVQDEMPAGMEKMLSILEGAITSTPASA
109946	GC_00005105	MRmsp_maxbin_096		2442	3	4	2	0	0.95276	0.678142	0.79233	0																VQDEMPAGMEKMLSILEGAITSTPAASA
109947	GC_00005105	MRmsp_maxbin_096		1629	3	4	2	0	0.95276	0.678142	0.79233	0																MPTPGQELSSIDFESMIGGPLVAVINAQAQAAMSTVNFIKEVGFKKPKTEANAGDDTTTEEPIYVTFKYPKELSPYQPATAGDPSATPPVAATPAVPAVYETQQLQVPILTLLPIPFIRIEETTVDFNAKINSVSYRKTDTNLKVDSSTEAKAGWLFGSAKLKVSTSFQRTTQQGNTV
109948	GC_00005106	AS10tlH2TH_146		1307	4	4	1	0	0.608	0.928173	0.734721	0																MDRKRAVSVVKEIFDKCKAIEGKSIKLLPPKEDEFSSTYQIYIDIKNDPFLEQCIVRVIEKYQLDTKISGNWIIIYKTYNRKQ
109949	GC_00005106	BDmsp_maxbin_141		1522	4	4	1	0	0.608	0.928173	0.734721	0																MSRLDREQAVSVIKEIFDACQSVEGKSIKLLPPKENGSLSHTFQVYIETKDDPLILGCAENIARKHKLAVKITDGWIIIYKPYTDK
109950	GC_00005106	Bathy6-F36_MillC		1440	4	4	1	0	0.608	0.928173	0.734721	0																MNREQAVNVIKQIFDRCQQTEGKSIKLMPPKGDTALAHTFQIHVQMTLGSEVLQTCVRVIAKENNLAVRIQDDWLIVYKPYPRKPKF
109951	GC_00005106	SpSt_998		450	4	4	1	0	0.608	0.928173	0.734721	0																MDRQKAVSFIKEIFEQCHSIEGKSIKLLPPKENNSLSSTFQIHIEVKDDLTLQSCVHKIAAKNNLAVAKKDGVLIVYKPYPNLIMP
109952	GC_00005107	BDPHmgh_maxbin_019		2122	4	4	1	0	0.681699	0.795352	0.734153	0																MVRSPRFEPGSSAWQASKEIDWEGFKKYIDDKKYRGSYGTGLFNYAMQYKDCLFNGDLSRVRDLSDGMRPNILKALAALAKYSGCYDSFKRLVKDYDLGWGGRSADDIFIDRLTHVQNPDEIWTWIKTVKGVRPDLTELLDLMAITGMRFVEGITSYHLIGELAADEKLPVCIVDKQYKGGYYNRDLSALEHFRFKSTFIRSSKKAFVSFVPAKIVEAISEGPEIATGDAVQKLVQKKGLQLRFGDIREAHATLMTKYLKPPEIDFLHGRVTASVFMQHYFNPALIGDLKYRVFQGIQEIQQKIKL
109953	GC_00005107	Bathy6-F112_MillA		738	4	4	1	0	0.681699	0.795352	0.734153	0																MNPGSLAWKTSTSKEIDWEDFKAWMLKTCRPEHSRVVVSQAKKYHQCLLDHDFSELSSLKETLRPNAMKALAALSKYMGMHEDFKLLVKNYSLKWTGRSADDLIVDRITKVQDPNEIFQWIKKVKQVRPQLDCFMDFMAVTGLRLVEAVASYNLIIKLSKEGNLKSYYDAEKETLEHFRFKQIFFRRSKKAFLSFVSKEMIEHISQKAPIASKDAVVISVRKKALGARFSDIREAHGTLMTKHLKDNEIDFLHGRVTSSVFMKNYFNPSLISDLRIRAKNATNEIEQKVKP
109954	GC_00005107	MRmsp_mb_bin_153		2129	4	4	1	0	0.681699	0.795352	0.734153	0																MKALAALSKYMGMHEDFKLLVKNYSLKWTGRSADDLIVDRITKVQDPNEIFQWIKKVKQVRPQLDCFMDFMAVTGLRLVEAVASYNLIIKLSKEGNLKSYYDAEKETLEHFRFKQIFFRRSKKAFLSFVSKEMIEHISQKAPIASKDAVVISVRKKALGARFSDIREAHGTLMTKHLKDNEIDFLHGRVTSSVFMKNYFNPSLISDLRIRAKNATNEIEQKVKP
109955	GC_00005107	MillA_msp_mb_bin49		1778	4	4	1	0	0.681699	0.795352	0.734153	0																MNALSCLSKFLGIYEQWSSLIKNYGLKWRIRDDNLIIKRFTKTNNPDELFEWIRQINSQCPDLNAFMDLMITTGLRFEEAIDSYNLIVKLSQEGKIYQYYNYEKELLEHYKFKSIFLRRTKKAFVSFVPQQLISRIASSKVLAKQFIKSKVRRKTNRIRFSDIREIHGTLLAKTLGSAEIDFLHGRVSTSVFMRNYFNPAWITDLKERAQKGVTEIKKNL
109956	GC_00005108	AS06rmzACSIP_615		97	3	4	2	0	0.636621	0.702271	0.667837	0									COG1225	Peroxiredoxin (Bcp) (PDB:5IPH)	O	Posttranslational modification, protein turnover, chaperones				MVNEGEYAPDFTLQADNGDKVSLSNYREKKVILYFYPKDSTSGCTAEALGFKEANLHIEKQNAIILGV
109957	GC_00005108	AS06rmzACSIP_615		783	3	4	2	0	0.636621	0.702271	0.667837	0					K03564	thioredoxin-dependent peroxiredoxin [EC:1.11.1.24]			COG1225	Peroxiredoxin (Bcp) (PDB:5IPH)	O	Posttranslational modification, protein turnover, chaperones				REKKVILYFYPKDSTSGCTAEALGFKEANLHIEKQNAIILGVSKDSVESHRKFKEKNSLPFMLLSDPDIEVQKQYDVWKQKTLYGKKYMGTERTTFLIDEKGIVKKVYRKVKPKEHVQSVLSDLKAIS
109958	GC_00005108	TG_idbaud_maxbin_040		2916	3	4	2	0	0.636621	0.702271	0.667837	0					K03564	thioredoxin-dependent peroxiredoxin [EC:1.11.1.24]			COG1225	Peroxiredoxin (Bcp) (PDB:5IPH)	O	Posttranslational modification, protein turnover, chaperones				MNLKVGDVAPDFELKDQFNETHKLSDFRGKKLILYFYPKDNTPGCTTEACNFRDNYQTFREHGFEILGVSADDTNSHAKFQEKHSLPFLLLADTEHKVSEMYGVWQLKKMMGKEYYGIARTTFVIDEDGKILKIYENVKPDQHAEEILKELNLVA
109959	GC_00005108	bog_990		2115	3	4	2	0	0.636621	0.702271	0.667837	0					K03564	thioredoxin-dependent peroxiredoxin [EC:1.11.1.24]			COG1225	Peroxiredoxin (Bcp) (PDB:5IPH)	O	Posttranslational modification, protein turnover, chaperones				MVVVGKEAPDFTLESDEEKQVSLKDYRGKKVVLYFYPKDGTSGCTTEALEFKDAAEQFGKEGAVILGISKDNVKSHQKFKEKHQLPFTLLSDPEVKVLNEYGVWKEKVLYGRKYMGTERTTFLIDEKGIIRKIYTKVKPEGHAQVCLVDLTKENGLFLPD
109960	GC_00005109	BPmsp_mb_bin_90		1568	4	4	1	0	0.898148	1	0.946341	0																MKVIQTTLSEAEHKLLEEYAKKNSKSIKEVVREAIRAKIEGNVNPNDPIFTSPPSSKRTGKVDHGSVDHDKYLYGEQA
109961	GC_00005109	SpSt_546		2301	4	4	1	0	0.898148	1	0.946341	0																MKVIQTTISEAEHKLLEEYAKKNSKSIKEVVREAIRTTIDGTVNPDDPVFTSPPSSKRTGKVDHGSIEHDKHLYGEKA
109962	GC_00005109	TGmsp_mb_bin_75		1004	4	4	1	0	0.898148	1	0.946341	0																MKVIQTTISEAEHKLLEEYAKKNFKSIKEVVREAIRTTIEGTVNPSDPVFTSPPSSKRTGKVDHGSIDHDKHLYGEKA
109963	GC_00005109	bog_990		2505	4	4	1	0	0.898148	1	0.946341	0																MKVVQTTLTEAEHKLLEEYAKRNSKSIKEVLREAIKTTIEGSVNPNDPIFTSSPSSRRTGKIDRGSEEHDKFLYGENT
109964	GC_00005110	AS10tlH2TH_146		2279	4	4	1	0	0.782411	0.702965	0.740563	0									COG4974	Site-specific recombinase XerD (XerD) (PDB:1A0P)	L	Replication, recombination and repair				MVEAEVQGKASASPGILGSSSVDVDTCHFRTDFDAETLSNEPQPNITMTIPADSHDVRSKTVQCPECNSFKVFRNGFADSNFDVKIQRYVCRSCGRRFSDSDDLKRAKRVADSYFPTLNLKTKGANTESSQVCVLKKDAKNLTLETPEKISVLQGEKQVARGIDLIIKDFQWQLKIEGKVDVTIRNYGYSLLRLSKLGVDLFNPESFKEGMAFNDTLKKMTPIRRHGLTKAYKSFLAHNGIKADIPKIKFKRKTPYIPPKEHQDQLFSHCSHQMAAFCFTMQATGARPIEALRIEWNDIDKPHKRININHPAKGGNSRSIPVSEQLIEMLLALPHLNGKLVFTYGTTDNAGTVFRRMRRRAVRQFGNPELKKISFYSCRYWGATKERHAKGNPDAVQYLLGHSSLAYIQIYVQLAAQCFGDQEYDVIEVRDAQTLREVGRKGYEKYGELNGVLYYRKPKTD
109965	GC_00005110	BDPHmgh_mb_bin_105		2433	4	4	1	0	0.782411	0.702965	0.740563	0																MVEAEVQGKASASSGILGSNSVDINMDHLHADVDAETLPNEPQPNGKDRHEMVQCPECGSSKVYRNGAAYSNFDVKIQRYVCRDCGRRFSDPDDLKRAKQFADSYFSTLNLKTKSTNIENSQVCVLNQEAKNLTLETSEKISVSQGENPPHASLEKGIGIIVKDFQHQLKLEGRADITIKHYGYSLLRLAKLGVNLYDPESFREVMASDGLKKLTPIRKNGLTKAYRSFLAHNNIKAEIPKVKFKRKIPYIPPREHQDQLFSSLSKQMATFCFTLQATAARPIEALRIEWDDIDKPHKRININHPAKGGNCRSIQVSENLIEMILALPHENGKKVFTYNTTDNAGCVYRRMRKRAAKKFNNPELLKIHFYSERYWRATKERHAKGNPDAVQYLLGHSSLAYVQIYAQLAQQCFGDQEYDIVEVRTPQELREIARKGYEKFDEMNGVHFYRKPKTD
109966	GC_00005110	BPmsp_mb_bin_90		2441	4	4	1	0	0.782411	0.702965	0.740563	0																MVEAEVQGKASASSGILGSNSVDINMDHLHADVDAETLPNEPQPNGKDRHEMVQCPECGSSKVYRNGAAYSN
109967	GC_00005110	MillC_msp_mb_bin.78		1877	4	4	1	0	0.782411	0.702965	0.740563	0																MGNKLRLKGWRVALSTELLKCPDCGSNKIFRNGFAQSNFDVKIQRYLCSNCGRRFSDPDDLKKARQVANSYLPCDTNTLKSNNNDCPAIQLCVIEGTKKLVAETFGTQLPSVSLGKNEAPSNISLIVKDFQWQLKKEGKADVTIRNYGYSLLRLVKLGVDLFNPETFLEVMALQQEMAPIRKHGLTKAYRCFLTHNNIKAELPKVKFKRKIPYIPPKEHQNQLFSHCSPQMASFCFTLQATAARPIEALRLEWNDIDKAHKRIAINHPAKGGNSRSIQVNEELIDMLLSLPHLNGKLVFTYGTTDNAGTIFRRMRKRAIKKFNNPELKKISFYSCRYWRATKERHAKGNPDAVQYLLGHSSLAYVQIYAQLAAQCFGDQEYDVIEVRDPQTLREVIRKGYEKVTEMDGAQYFRKPKTE
109968	GC_00005111	BDmgh_mb_bin_135		1521	4	4	1	0	0.823201	0.869945	0.845928	0																MEAYLSTGGTTAKAVIYSDSNGKPDALLAQSESVEVEGTGGKWVSFEVSCPGIPGGLYWLGVVLDNAGSYYYAPDAVGKAIYTTTTTNPINPFPTENSVTNSNLSVFANYTPAEGPSGASNDQNWLAWIFVGIAIAGVAVAVVLTAIVVRGKKSTLK
109969	GC_00005111	MillA_idba_mb_bin.30		1393	4	4	1	0	0.823201	0.869945	0.845928	0																MVTAPKAAVLACLLALLAVTLLSANVQATTSSFGKINVGTSSASTFGGIIVCNFTSPADLGDITSVEAYLSTGGTTAKAVIYSDSNGKPDALLAQSESVEVEGTGGRWVSFEVSCPGIPGGLYWLGVVLDNAGSYYYAPDAVGKAIYTTTTTNPINPFPTENSVTNSNLSVFANYTPAEGPSGASNDQNWLAWIFVGIAVAGVAVAVVLTAIVVRGKKSTLK
109970	GC_00005111	MillC_comgh_maxbin.046		284	4	4	1	0	0.823201	0.869945	0.845928	0																MVTAPKAAVLACLLALLAVTLLSANVQATTSSFGKINVGTSSASTFGGIIVCNFTSPADLGDITSVEAYLSTGGTTAKAVIYSDSNGKPDALLAQSESVEVEGTGGKWVSFEVSCPGIPGGLYWLGVVLDNAGSYYYAPDAAGKAIYTTTTTNPINPFPTENSVTNSNLSVFANYTPAEGPSGASNDQNWLAWIFVGIAIAGVAVAVVLTAIVVRGKKSTLK
109971	GC_00005111	MillC_msp_mb_bin.78		136	4	4	1	0	0.823201	0.869945	0.845928	0																MKTPSKAVAALALAMLALVCAPAATYAASSSFGYINIGTSNASTFEGVYVCNFISPSDLGNITAIEAYLSTGGTTASAVIYSDSNGKPDALLAQSENQTIAGTSGEWVSFNLSYMGEPSCTYWMGIVLESAGTYYYAPNANGKTIYASTTTDNLNPFSVDSSMSDSNLSVFAVYDPSVGASSEPTGNGDWLQWVLVTVTVVGVAVAAFLSVAVLRGRKKQKK
109972	GC_00005112	Bin_L_1		1534	4	4	1	0	0.788487	0.997596	0.880801	0					K07220	uncharacterized protein			COG1392	Phosphate transport regulator YkaA, distantly related to PhoU, UPF0111/DUF47 family (YkaA) (PDB:2IIU)	P	Inorganic ion transport and metabolism				MSFKEWIIPQDKVFFNFLEEQSELVLKAATLFKEMLNDPENFSENIKKMKLIEHEGDEIVHKMVHKLHKSFITPIDQEDLAKLTSLYDDVLDYIDSVTNRIFLFEVKKQDEVISRFAEIIEKQVMEVNVALKQIRKIKQEEIEKSFKKVHSLENIADDLHDDSMVNLFKEKDPIKIIIMKEIYDFLEQITDKCEDVCLVIQDIVLKNA
109973	GC_00005112	Bin_L_2		1621	4	4	1	0	0.788487	0.997596	0.880801	0					K07220	uncharacterized protein			COG1392	Phosphate transport regulator YkaA, distantly related to PhoU, UPF0111/DUF47 family (YkaA) (PDB:2IIU)	P	Inorganic ion transport and metabolism				MGFKEWIIPQDKIFFNILEQQADLVLKAATLFKKMVNDPENYAEKMKEMRLLEHQGDEIVHDMIHRLHKSFITPIDQEDLADLTSLYDDVLDYIDSVANKLFMFEIKEPDEIIKEFADIIEKQVAEVNEALKQIRKIKQQEMEDRFKQIHSLENLADDLHDKTLMKLYKEKDPVRIIIMKEIYDFLENITDKCEDVCLVIQDIVLKNA
109974	GC_00005112	SG8_32_3		387	4	4	1	0	0.788487	0.997596	0.880801	0					K07220	uncharacterized protein			COG1392	Phosphate transport regulator YkaA, distantly related to PhoU, UPF0111/DUF47 family (YkaA) (PDB:2IIU)	P	Inorganic ion transport and metabolism				MGFKEWILPQDKIFFNLLEEQADLAVKVAELFQTMIREYESFDVLIKRMRIMEHEGDEIVHKIFRKLNKSFITPIDQEDISKLASLYDDVIDLIDATANKIYLFKLEKPDDIVREFADIIVRQVNEVNAATKHIRKINQAEIENRFKDVNSLENEADDLNDFAIVELFKEKDPIKILIMKDIYELLEQITDKCEDVCLVLQDIVIKNA
109975	GC_00005112	TGdbaud_mb_bin_76		333	4	4	1	0	0.788487	0.997596	0.880801	0					K07220	uncharacterized protein			COG1392	Phosphate transport regulator YkaA, distantly related to PhoU, UPF0111/DUF47 family (YkaA) (PDB:2IIU)	P	Inorganic ion transport and metabolism				MGFKEWILPQDKVFFNLLEEQADLAVKVAELFQTMLREYDSFDVLIKRMRVMEHEGDELVHKIYQKLNKSFITPIDQQDISKLTSFYDDVIDLIDAVANRIFLFKIEPNDIMKEFAGIIVRQVEEVNAATKHIRKINQAEIEDRFKEVNSSENEADDLYDFAIVELFKGKDPVEIMMMKDIYEFLEQITDKCEDVCLVIQDIVIKNA
109976	GC_00005113	Emb289P1bin127		994	4	4	1	0	0.783222	0.960151	0.862709	0																MIIVDRIESGLAVCEIDGVMADIPLSKISPGVHEGDVLIDTGNGTFYIIDTAKTEQRKADITERFERLKARHKK
109977	GC_00005113	Lab288P3bin169		1058	4	4	1	0	0.783222	0.960151	0.862709	0																MIIVDRIENGIAVCEIDGVMSDIPLSKISTGVCEGDVLIDLSNEGTFYTVDTAKTEQRRAEITKRFEHLKAKNKK
109978	GC_00005113	Lab288P4bin25		389	4	4	1	0	0.783222	0.960151	0.862709	0																MIIVDRIEENKIAVCEIDDNKMVDIPLSKISKGVHEGDVLIDERGDGTFYTVDVEKTAQNRAEITELFERIKAKNKRT
109979	GC_00005113	Nt197P4bin22		542	4	4	1	0	0.783222	0.960151	0.862709	0																MIIVDRIENNEIAVCEINGKTTKNIPLTQISKNVHEGDVLKDEKGDGTFYTVDVAKTEQRKADITKRFERLKAKNKK
109980	GC_00005114	BDmgh_mb_bin_135		993	4	4	1	0	0.676939	0.883251	0.766454	0									COG1533	DNA repair photolyase (SplB)	L	Replication, recombination and repair				MRMPAKFQQVNCKSALGNLSVLGTRFWTRHCFDPYINCELNCIYCNTSTIRQTSFQQSSVAVCAKTNAPTVLAHELASLKAKGVVSIGLAMDAYQPLEKELGLTRQVLEVLKTYNCPFSIGTKSDLVLRDLDIISEASKKLPCCVSLSITTLDENLAKVLEPNASSPKKRLAAVKKLSESGVTTGVWISPILPFITDSDENLASVIEATVDSGANVILGGALDMRSPLGFFKFLTTYRPDLIPNYERLYKRSNGSYEYYPTESYLYALYRRFIRHCRQYGVKNYMPHFYTRTQALLFYLRGLSNGYLSTKEFLPVLNYLSPSQEILQMVNLRFRKNRFNQAVLDLFRYFPH
109981	GC_00005114	Bathy6-F77_MillC		2564	4	4	1	0	0.676939	0.883251	0.766454	0									COG1533	DNA repair photolyase (SplB)	L	Replication, recombination and repair				MLAMNMPQQYQEMPVKTVLGNLGVLNTRFWTKHCFDPYINCGIGCLYCNTSTQQFIQGTQQQVKVYAKTNAPPILARELAGLKKRGMVAIGLAMDAYQPVERELGLTRKILQVLCDYRTPFSLGTKSDMVLRDIDILSAASKKAPCLVSLSVTTLDEAFAKLLEPNASPPQKRLEAVRKLNEAGVQAGVWFSPILPFISDNDENVEGVIRASAEYGAKYILGGALDTRSLLGIKQFLAERYPDLMPKYEAIYRKPDGSYSYYPHESYMYPLYKKMCRYCKKY
109982	GC_00005114	Bathy8-F81_MillA		260	4	4	1	0	0.676939	0.883251	0.766454	0									COG1533	DNA repair photolyase (SplB)	L	Replication, recombination and repair				MPVNYKEIKCKTVLGDVGILPTRLWTRHCFDPYNNCEFNCVYCNTGIGQLEAVCEKTPTVFVKTNAPQVLDNELSQVKTRGVLSMGVATDVYQPAEEKFRVTRQLLEVMRDHRCPFALGTKSDLILRDLDVISEAAKNSWCCVSLSIATLDEKLAKLLEPNASSPRDRLNAVKKLSDAGVMVGIWAAPLLPYVTDTNENMASVIESAVANGAKFVLGVSTDSRNPVRFKQFLDQNFPSLVSKYERLYRGAEHSGGGLRTYYPDEAYLYDLYKRFALVCQRYNVQHYIPHFHTRRQAWLFFMRNFGRFKGSPAFEVTQLLNYLSPSKELLQTVRIRAKNNQLTNSFLKVMGYFPH
109983	GC_00005114	Chersky_322		235	4	4	1	0	0.676939	0.883251	0.766454	0									COG1533	DNA repair photolyase (SplB)	L	Replication, recombination and repair				MSMPIEYKEITIERALGNLGALGTRFWTRHCFDPYINCGFNCIYCNTSTVRHNDMQESSVQVCAKVNAPKVLTKELAFLKQKGIVSIGLAMDAYQPVEKELGLTRQVLQVLKDNDCPFAIGTKSDLILRDIDIISEASKTSPCIVSLSITTLDEKLAKQLEPNAASPKNRLNAVRRFSDAGVTTGVWLSPILPFITDNDENLAEVLEAAVENGAQFVLGGALDMRSPVGVQNFLKKYYPNLASTYEYLYKKEDGSYSYYPNESYLYDLYKRFILQCKKFGVKSYMPHFYTRKQALLFYIRSFGLEHPSFPELVSLLNYVSPSQEILQTINLRSKGRLFGKNLLQALRYFPH
109984	GC_00005115	BDPHmgh_maxbin_019		156	4	4	1	0	0.814815	0.816087	0.81545	0																MLPTPLGFILSWELSVMLALMALTLLVSSELLMHYYGKTDVWLNKKRLNQSALLVTGLFMVTIILRVATLL
109985	GC_00005115	Bathy6-F86_MillB		927	4	4	1	0	0.814815	0.816087	0.81545	0																MLALMSSTLIISSELLMHYYEKVEVRLNKKRLNQAAWLVSILFFATIALRVMALLVNG
109986	GC_00005115	MRmsp_mb_bin_153		1566	4	4	1	0	0.814815	0.816087	0.81545	0																MLPSPLQFAGSWELSLMLALMASTLIVSSELLMYYYGKTDVRLSKKRLHRSAWLVSGLFLATIVFRVATLIVNG
109987	GC_00005115	MillB_mghcomb_bin.30		2482	4	4	1	0	0.814815	0.816087	0.81545	0																MLALMASTLIVSSELFMHYYGKAEVRLNKKRLNQSAWLVSGVFLATIVLRVVILLQ
109988	GC_00005116	AS06rmzACSIP_615		1219	4	4	1	0	0.626491	0.720893	0.670385	0									COG4974	Site-specific recombinase XerD (XerD) (PDB:1A0P)	L	Replication, recombination and repair				MVEVQSKDTEGFSFASEGGIIGKNPHRKPQAVKYPSKEPQLKTQCPGCGSISINRNGFRRLKNQTETQVYRCRECSLRFSENYYRHRGQHGHANYALKVEAKKLDNVTEIKTVTGDEKTLKGKLTDYHFKMKIDGYKDTTIEMSWKILELLTRRGADLTKPDTVKKTISEQNWSGNRRRNVINAYGQFIKYLGSSWDPPRNTVIRKIPFIPTEQEIDDLIAGCPVTLACYLQLLKETAMRSGEAINLKWRDIDIKRRVISCNNPEKGSNSRQFPEITGKLLNMLSQMPQNNEYVFSGKTNDSLKAVFVRCRAKQAFKLGNQRLKEIHFHTFRHWKATMMYHYTKDILAVQEFLGHRSIENTQLYIQLDKKLFAGIPDDKFIIRAVHSIEEATQLGEVGFEPFMVIQGIQLMRKRK
109989	GC_00005116	Emb289P1bin127		863	4	4	1	0	0.626491	0.720893	0.670385	0									COG4974	Site-specific recombinase XerD (XerD) (PDB:1A0P)	L	Replication, recombination and repair				MGSGGEGKVGFVSERIFDDIGSSDTNVEVVADSSSKIPACPKCGSSEFYRFGKRILSDGVKVQRFKCTVCLSIFQEKNIRMSRTFNACHVSAEKAKNMSNHTKNETVLVDTEHNLAEYHLNMKINGYAEPTIKLSWSILEILKKRGADLNTPDSVKKVISEQNWGGNRKRNVINAYSQLLKYLGKHWEEPKNIVTRKIPLIPTEQEIDDLIAGCPVKVAAYMQLLKETALRAGEAIQLHWKDVDIQRRIITCNTPEKNSNPRMFNDLSSKLLTMLNQLPKENDNVFGVNTLDSLKAIMIRSRNKQAFKLGNPRLKEIHFHTLRHWKATMLYHQTKDILFVKQFLGHKSIDNTELYIQLEKNLFKNFTNDQFTTKVACNTEEACKLIEVGFEYVTGEYADGGKIFRKRK
109990	GC_00005116	MillB_mghcomb_bin.30		1914	4	4	1	0	0.626491	0.720893	0.670385	0																MLLVQQFVGHKSIDNTQLYIQLDKQLFQSVPEDTFIIRAVNTIEEAIKLGEVGFEPYLVIQGVQLMRKRK
109991	GC_00005116	bog_990		330	4	4	1	0	0.626491	0.720893	0.670385	0									COG4974	Site-specific recombinase XerD (XerD) (PDB:1A0P)	L	Replication, recombination and repair				MSAAQASEVSIKCPQCGSDPFNNGHRLGKDGTQTQRFICPKCGLSFSESYNKVSMTIPKRHVGAKEAKNMADLTEIKTVTVDLKNLNGKLVDYHFKMKNQGYKDATVLLSQTCLRILMERGADLTNPETIKEVIAKQTWSSNRKRNVANAYSQFLKYLGLTWEAPICNVTRKLPFIPTTEEVNDLIAGCSPPVATFLLLLFETAMRSGEAIQLRWIDVDFERRLIYCNNPEKGSDARIFDNISGKLLSMLNTMSRKSELVFAGSTAYSLKATFTRSRKRLTFKLQNPRLNAIHFHTLRHFRATLEYHRTKDLLHVQQFLGHREVKNTMLYIQLDKQLFQNYAEDQFITRVAHNVGEACSFIESNFEYVTGEYNDGGKIFRKRK
109992	GC_00005117	Bin_L_1		1533	4	4	1	0	0.861153	0.986665	0.919647	0					K03306	inorganic phosphate transporter, PiT family			COG0306	Phosphate/sulfate permease (PitA) (PUBMED:31358606)	P	Inorganic ion transport and metabolism				MPDPMIDLIVLFALLLAIIFGFWTGFTDAAYSTAGIVATKAVKTNQAILISTVGSLIGMTVFGSAVAKTIGTGIITEGFASGEVIIATLLGALIFDVIFSWVYSLPISETHVLIGGLVGAGVAAGGWEIIELGGIVNKIIIPLITSPFIAIIIGFSITGVIIRAFKNRPASKMNRRFKRLQIVATFLFAITDATNDAQKVMGVITMILFYYGYISEFVVPFWVIILSYIILSSGVVFGGWRVVKTMATKITRIRPYQGFASDLSSSLILGVAAFFGIPMSSTHVDNGTLIGSGLTRGKRAVKWGTMRNIIWAWILSAPLSAVFGYILYNVIIIFV
109993	GC_00005117	Bin_L_2		1622	4	4	1	0	0.861153	0.986665	0.919647	0					K03306	inorganic phosphate transporter, PiT family			COG0306	Phosphate/sulfate permease (PitA) (PUBMED:31358606)	P	Inorganic ion transport and metabolism				MIEILIFALILAIIFGFWTGFTDAAYATAGIIATRAVKSNRAILISTVGSLIGMTIFGSAVAKTIGTGIITEGFASGEVIIATLLASLIFDVITSWIYALPISETHVLIGGLIGAGVAAGGWEIVEVGGIINKVVIPLITSPFIAIIIAFAITGLIIRAFRNRPASKMNKRFKRLQPLATFFFAITDASNDAQKVMGIMTMLMLYYGYISEFVVPFWVVIVSYIAIASGVVFGGWRIVKTMATKITRVRPYQGFSSDISSSVILGAAAYLGIPMSSTHISNGTLMGVGLTRGKKAVNWGTLRSIIWAWILSAPLSAVMAFFLYKLIIIVI
109994	GC_00005117	SG8_32_3		388	4	4	1	0	0.861153	0.986665	0.919647	0					K03306	inorganic phosphate transporter, PiT family			COG0306	Phosphate/sulfate permease (PitA) (PUBMED:31358606)	P	Inorganic ion transport and metabolism				MIDIVLPFALILSLIFGFWTGFTDAAYATAGIIATRAVKTNQAIALSALGSFIGMVFFGSAVAVTIGTGIITEGFASGEVIIAALLGSLIFDFIFSWIYALPISETHVLVGGLIGAGVAAGGFEIIELGGIVSKIIIPLITSPFIAIIVAYLITVLIIRIFINQPAAKMNRNFKRLQIVATFLFSITDGTNDAQKVMGIITMLLLYYGFISEFVVPFWVIIASYVVLTMGVIFGGWRIVKTMATKITQMQPYQGFARDLSSSLILGAAALWGMPVSSTHAANGTLIGAGLIRGSKSVKWGTIRNIIWAWILSAPLAAIFSYTIYHMLQTIV
109995	GC_00005117	TGdbaud_mb_bin_76		334	4	4	1	0	0.861153	0.986665	0.919647	0					K03306	inorganic phosphate transporter, PiT family			COG0306	Phosphate/sulfate permease (PitA) (PUBMED:31358606)	P	Inorganic ion transport and metabolism				MIDLLLLFGLALALIFGFWTGFTDAAYATAGIIATKAVKTNQAIALSAVGAFIGMVFFGSAVAVTIGTGIITEGFASGEVIVAALLGSLIFDFIFSWIYALPISETHVLIGGLIGAGVAAGGFEIIEVGGIVSHILIPLLTSPFIAIVVAYVITIIIIRIFRNQPANKMNRRFKRLQIVSTFLFSITDATNDAQKIMGIITMLLLYYGFISEFVVPFWVIIASYIVLTMGVVFGGWRIVKTMATKITRMQPYQGFSRDLSSSIILGAAALLGMPVSSTHAANGTLIGAGLIRGAKSVNWGTMRNIIWAWILSAPLAAVLSYVLYHILQVII
109996	GC_00005118	BPmsp_mb_bin_90		1649	4	4	1	0	0.795789	0.989583	0.882169	0																MISTVTTTTVTTIVTLTTGASLGVLVTILLISLLGTKEFASTDKRRSFKTLGKYLNVGIVPLLIVFTLIVVFKVSEVVV
109997	GC_00005118	Bathy6-F77_MillC		348	4	4	1	0	0.795789	0.989583	0.882169	0																MISTVTTTTVTTIVTLASTGVSIGAIATILLLSLLGTQETVAVSKRRSLKMLGKYLNVSILPLLLVFTLIVVFKAVEIIA
109998	GC_00005118	SpSt_998		2652	4	4	1	0	0.795789	0.989583	0.882169	0																MISTVTTTTVTTIVTLTTGISLGMIATVLLIALLGTQQVAKAESHQTLKTLGKNLNVSVFPLLLVFTLIVIFKTVEAVA
109999	GC_00005118	TGmsp_mb_bin_75		200	4	4	1	0	0.795789	0.989583	0.882169	0																MISTVTTTTVTTIVTLTTAGVSIGVIATMLLVTLLGTQEVVSSDKRLPYKLFGKHLNVSILPLSIVFTLIVVFKVLEVLA
110000	GC_00005119	AS06rmzACSIP_217	PQQ-domain proteins	273	4	4	1	0	0.801134	0.979114	0.881227	1									COG1520|COG3291	Outer membrane protein assembly factor BamB, contains PQQ-like beta-propeller repeat (PQQ) (PDB:6TJG)|Uncharacterized conserved protein, PKD repeat domain (PDB:2KZW)	M|S	Cell wall/membrane/envelope biogenesis|Function unknown				MQIMKSKPFAIATAMLLILSMLGAAIVLPNVNGAQFPGTTIPVWAYLEAVPERVGLGQTALMVMWIDKPPPTANGIFGDRWVNMTIKITDPDGAVTTLGPFMSDDAGGYSATYTPTKLGTYSAVMYFPGETLTGSQGNPGYPNLNNANVGDVYGSATSNTVTFTVTDEPYTLYPENPLPEEYWNHPIQAFNHFWSQYAGNWLGISPVEFANTGNYNFAGNFNPYTKAPLTGHIVWADQLVPGAAGGQMGGEFGGNAESNYYSGFQYQPKFAPIIMNGILYYQAQPNYNSLTQGFVARDLRTGQMLWTKNYNNYFANGSQDVLLCGQIYVYKTMNTYGGQTYLWATRANGSSTNLDCFDAATGNFLFTVWGGGGGGSFGRQNFQGTDGSLLQLYVNSSRVGGVTRQSLSLWNSSKCVNPGNSQFFNFQQNGNYPYETGVMWSVMLPNATSDGKTIPSWVFDDAGHSAWDPDSSTMILGAGTGMYAAYGWNPGWLMKVAVNMNNGEILWLRNMTQVPFAASMMIPGASNGTYAEYTKETFEFTGYSTATGDKVWGPTVAFTNPLAYYDQTSAIAAYGKLYSWSFGGEVVCIDMTTGAKIWNFSTGDTGANTPYGTNPFWIIGNYEATVADGMIYLETGHDYGPPLFSGAKIYALNATTGELVWDILNFASGSSLPVAYGYMMSFNAYDNRIYCYGKGLTATTIEVSSVFNSPTQVQISGTVTDQSPGQTCLGIPAAGTPAIADPYMSRWMEYLYMQSPKPTNATGVPVTLSYIDSNNNYYTIGSTTTDFNGHYSYNFTPNIEGPYTIIATFEGSNSYFSSTAQTPITFMNPATTAPTATTGTQSMVEQYFLPMSLAIIVLIIIVGVVLSLLLVRRRP
110001	GC_00005119	SpSt_546	PQQ-domain proteins	1938	4	4	1	0	0.801134	0.979114	0.881227	1									COG1520	Outer membrane protein assembly factor BamB, contains PQQ-like beta-propeller repeat (PQQ) (PDB:6TJG)	M	Cell wall/membrane/envelope biogenesis				MKKIRKIALITTTILFIFSMMTTTSIPLVKSALFPGVTIPVWAYLQVVPDTVGLGQNALMVMWIDKPPPTASGILGDRWINMKIEITRPDGSKETLGPFMSDDAGGYTAVYTPTQLGTYTAKMTFPGEVMTGAQGNPGFNNSNSASIGDVYGAAESALVSFEVVNEPYTTIPENPFPSDYWQHPVQAFNHWWAEFAGNWWGLGDVEFANTGGYTFAGCFNPYTKAVLAPHIVWKDTVVPGSNVGGQLGGEFGGIGNAETNYYSGFQYQPKFAPIIMNGILYYNLKPNYNSLDQGFTAVDLRTGKTLWTKNYANYFSNGSQDILLCGQIYIYKTMNTYGGQAYLWATRTTAGVTYLDVFDAATGNYCYSIQGGGGSGSFGRQEFMGEDGSLLQLYLSTATYGGKSRQYLNLWNSSQCTNKANSQFFNWQQNGNYQYNDGIMWSTLLPNQTANGDAIPNWILNGAGHTVWDPDSNMIILTTSTGMYASYGWNPGWVMHVAIDMDNGQQQWIKNITNTAFAATMVMPGASNGTFARYTKETFTFDGFSTKTGEKVWGPTEPMVNPLAYYDQTSAVCAYGKLYTWTFGGEVYCFDMTNGKKVWNWSTGETADTPYGVNPLWIIGNYEATVADGVLYVETGHDYGPPLFSGAKIYALNATTGEKLWDILNFASGSSLPVVYGYMLSFNAYDNSIYCFGRGQTETTVETAPVINNNAKIMITGTVTDQSPGQTCLGIPAAGTPAISDDSMARWMEYLYMQSPKPTNATGVPVTLSYVDPNNNYYVMGTTTTDTNGKYSYIFTPDVPGVYTITASFGGSNSYFSSAAQTTVAFDTPAGPTPQPTAAPQTLAEMYFIPVSVGLFIVIIVIGAVLALMIRKRP
110002	GC_00005119	SpSt_998	PQQ-domain proteins	2673	4	4	1	0	0.801134	0.979114	0.881227	1																MQKIGNKTLAIAISALLVLSMAAAIALPQTHAAQFPGTKIPTWAYLQVVPDKIGIGQNVLLVMWIDKPPPTASGIFGDRWVNMTIQITKPDGSKETLGPFQSDDAGGYTATYTPSALGTYTAQMFFPGETLTGSQGNAGFPTPLGAGGVPNANIGDVYDASSSSVETFIVGNEAIAMIPENPLPADYWQNPVEAFNHYWSTISGNWLGLAPVEFGNTGCYNFGGNFNPYTEAPLSSHIVWAQSLVPGAPAGGQLGGEFGGNAESNFYSGFQYQPKFCPIIMNGMLFYNLKPNYNSLDQGFTCLDLRTGQTIWTKNYNNYFYNGSQDILLCGQIYVYKTMNTYGGQAYLWASRAAPPGSPFGTPTYLDCFEATTGNYLFTVSGVPGSFGSFGNQNFQGKDGSLLVLYLNSSVVGGKSRQSLSLWNSSHCVNPGDSQFFNFQQNGNYQWQTGVMWSTLLPNQTSTGDAIPNWILDNTGHACWDQDNNIMILGAGTGMYSSYGWNPGWVEHVAIDMNNGNQLWLKNFTQTPFAASMILPGASNGTCVEYTKESFSFIGYNTKTGDKVWGPTVAFSNPLAYYDQTSGFFAYGKLYTWSFGGEVVCIDAATGAKVWNWSTGDTGLNTPYGVNPLWIIGDYEATVAGGVFYVETGHDYGPPLFSGAKIYALNATTGEPIWDILNFASGSSLPVAYGYMTSFNAYDNQIYCYGKGKTQTTVDTAPVFNNNGQIQIKGTVTDQSPGNTCLGIPVAGTPAVSDDSMTPWMEYLYMQMPKPTNTTGVPVTLSYVDPNGNYYVIGTTMTDANGQYSYTFTPDVPGTYTITATFAGTNSYFTSSAQTQVAFEMPPSATASPTPPPQSMADLYILPGIIAIILTIIVVGAVIVLAQRKRP
110003	GC_00005119	TGmsp_mb_bin_75	PQQ-domain proteins	961	4	4	1	0	0.801134	0.979114	0.881227	1									COG1520	Outer membrane protein assembly factor BamB, contains PQQ-like beta-propeller repeat (PQQ) (PDB:6TJG)	M	Cell wall/membrane/envelope biogenesis				MRKIRKFGLIATTTLFIFSMMATTSIPLVNSALFPGVTIPVWAYLQVVPDTVGLGQTALMVMWIDNPPPTASGILGDRWINMKIEITRPDGSKETLGPFMSDDAGGYTAVYTPTQLGTYTAKMTFPGEVMTGAQGNPGFNNSNSASIGDVYGAAESALVAFEVVNEPYSTIPENPFPSDYWQHPVQAFNHWWAEFAGNWWGLGDVEFANTGGYTFAGCFNPYTKAVLAPHIVWKDTVVFGSNVGGQLGGEFGGIGNAETNYYSGFQYQPKFAPIIMNGILYYNLKPNYNSLDQGFTAVDLRTGQTLWTKNYANYFSNGSQDILLCGQIYIYKTMNTYGGQAYLWATRTTAGVTYLDVFDAATGNYCYSIQGGGGSGSFGRQEFMGEDGSLLQLYLSTASYGGKNRQYLNLWNSSQCTNKANSQFFNWQQNGNYQYNDGIMWSTLLPNQTSNGDAIPNWILNGAGHTVWDPDSNMIILTTSTGMYASYGWNPGWVMHVAIDMDNGQQQWMKNITNTAFAATMVMPGASNGTFARYTKETFTFDGFSTKTGEKVWGPTEPMVNPLAYYDQTSAVCAYGKLYTWTFGGEVYCFDMTNGKKIWNWSTGETADTPYGVNPLWIIGNYEATVADGVLYVETGHDYGPPLFSGAKIYALNATTGEKLWDILNFASGSSLPVVYGYMLSFNAYDNSIYCFGRGQTETTVETAPVINNNAKIMITGTVTDQSPGQTCLGIPAAGTPAIADESMARWMEYLYMQSPKPTNATGVPVTLSYVDPNNNYYVMGTTTTDINGKYSYIFTPDVPGVYTITASFGGSNSYFSSAAQTTVAFDTPATPTPQPTTAPQTVAEMYFIPVSVGLFIVIIVIGAVLALMIRKRP
110004	GC_00005120	Lab288P3bin169		1938	3	4	2	0	0.75499	0.831115	0.791226	0									COG1959	DNA-binding transcriptional regulator, IscR family (IscR) (PDB:1XD7)	K	Transcription				MQLNVTTDYDIRVVLYLAKKKGVANSNEICIEMGIPCTYMHKITRTLKNAGIRREIRGSTGGFVLQKDPESLSILNIAVAFEKTMNINRCLEADKFCNRDAVPFCAVRDISLKHKPNYTTD
110005	GC_00005120	Lab288P3bin169		1608	3	4	2	0	0.75499	0.831115	0.791226	0									COG1959	DNA-binding transcriptional regulator, IscR family (IscR) (PDB:1XD7)	K	Transcription				MEMGIPCTYMHKIARTLKNAGIIREIRGSTGGFVLQKDPDNLSILHIVSAFEKTMNINRCMEEDKFCSRDAVPFCPVRDLYVEAQAEFHNKLNVKISHFLKQS
110006	GC_00005120	Lab288P4bin25		39	3	4	2	0	0.75499	0.831115	0.791226	0									COG1959	DNA-binding transcriptional regulator, IscR family (IscR) (PDB:1XD7)	K	Transcription				MVIILQLNVTTDYGIRTVLYLSIKGGVVNSKEMCEKMGIPHTYMHKITKTLKDAKIISEKRGTTGGFILEKDPETLSILNIITAFEKTMYINRCLEEDKYCSRNAAAFCKIREFYTKLQEEMNNKLDIKISTFLK
110007	GC_00005120	Nt197P4bin22		1554	3	4	2	0	0.75499	0.831115	0.791226	0									COG1959	DNA-binding transcriptional regulator, IscR family (IscR) (PDB:1XD7)	K	Transcription				MMQLNITTDYGIRVVLYLAQKNGMANSTEICEKMGIPHTYMHKIARSLKNVGILREIRGSTGGFVLTKDPDSLSVLTIVNAFEKTMSINRCLEEDEFCSRDAAPYCEVRALYTEIQAELNKRMDVKISTFLKP
110008	GC_00005121	BPmsp_mb_bin_90		618	4	4	1	0	0.703081	0.797286	0.747226	0																MQATGETFIAEVIGDRATAKASQSNTLATKQINVTDLTPSQQRKLFIDHINQLGFVGFSKQVIGKQTYYTFTYEK
110009	GC_00005121	Bathy6-F36_MillC		1643	4	4	1	0	0.703081	0.797286	0.747226	0																MVCPTTENTQPTTKQINVTDLTPNQQRELFCDCISQAGFTGFVKKKNGKQTYYTFTYEK
110010	GC_00005121	TGPmgh_mb_bin_10		1638	4	4	1	0	0.703081	0.797286	0.747226	0																MVCQTAKTPQSNQLVTMQINVTDLTAKEQRELFCDCISQEGFIGFAKKENGKQKYYTFTYEK
110011	GC_00005121	MillC_mghcomb_bin.145		2317	4	4	1	0	0.703081	0.797286	0.747226	0																MVCQTPKNTQPTTKQINVTDLTPKQQRELFCHCISQAGFIGFAKKKVSNQTFYIFTYVKFEG
110012	GC_00005122	Bathy6-F28_MillB		264	4	4	1	0	0.866694	0.899754	0.882914	0					K07552	MFS transporter, DHA1 family, multidrug resistance protein			COG2814	Predicted arabinose efflux permease AraJ, MFS family (AraJ) (PDB:4LDS)	G	Carbohydrate transport and metabolism				MKNTPEAKPKTTVRQRHLGDRGLIVLLAVLSAFVPLSTDLYLPALPNMGDFFNVSGDLTNLTLILFFLFFALGILFWGPLSDKYGRRPILLLGLSIYIVASVSCALSANITQLIISRILQASGGSAATAVATAMVKDVYSGRKREAVLSLVQSMVVISPAVAPVLGAFMLPYTSWQGLFWALALIGVASLAGCLMMEETILQRHTGTVLGSMRRLGTVLKNPSFLVLLIIFSLVSTATLAFISSSSYIYQRGFGLSAQWYSFYFAINAVGLIMGPMLYLWLSKSFSRKRIVMLCFVSMIAGGALVCLVGNFGPLVFTFALLPASMMASCARPPGVCYMLEQQKEYTGAASALINSFSLLFASGGMILASMDETNLSLIGAINMGVGFVCFLSWVWVSRRNLIKPE
110013	GC_00005122	Bathy6-F33_MillA		853	4	4	1	0	0.866694	0.899754	0.882914	0					K07552	MFS transporter, DHA1 family, multidrug resistance protein			COG2814	Predicted arabinose efflux permease AraJ, MFS family (AraJ) (PDB:4LDS)	G	Carbohydrate transport and metabolism				MAFLKKFCQISLDAKFFWATNTISGKLISSACSLASAYLIREKGDMHSTPEKPHTTVRQRHLGDKGLIVLLAVLSAFVPLSTDLYLPALPSMGDYLNVSGDLTNLTLILFFLFFAAGMLLWGPLSDKYGRRPILIVGLIIYIVASVACALSFDIYQLIFSRILQATGGSAATAVATAMVKDVYSGRKRESVLSLVQSMVVISPAVAPVLGAFMLPYTSWQGLFWALALIGVASLAGCLMMDETITRRQTGTVAESMRRLGTVLKNPRFLALLVIFSLVSTATLAFISSSSYIYQRGFGLSAQLYSFYFAINAVGLIMGPIVYLSLSKRFSRSHITAVCFAFMIVGGALVCLIGNVGPLVFTLALFPASMMGSCARPPGVCYMLEQQKEYTGAASALINCFSLVFASGGMILASIDETNLLLLGAINMGVGFVCLLSWLWIGKRNLIKDESEFAARTS
110014	GC_00005122	TGP_mgh_maxbin_041		1886	4	4	1	0	0.866694	0.899754	0.882914	0					K07552	MFS transporter, DHA1 family, multidrug resistance protein			COG2814	Predicted arabinose efflux permease AraJ, MFS family (AraJ) (PDB:4LDS)	G	Carbohydrate transport and metabolism				MHSTPEKPHTTVRQRHLGDKGLIVLLAVLSAFVPLSTDLYLPALPSMGDYLNVSGDLTNLTLILFFLFFAAGMLLWGPLSDKYGRRPILIVGLIIYIVASVACALSFDIYQLIFSRILQATGGSAATAVATAMVKDVYSGRKRESVLSLVQSMVVISPAVAPVLGAFMLPYTSWQGLFWALALIGVASLAGCLMMDETITRRHTGTVAESMRRLGTVLKNPRFLALLVIFSLVSTATLAFISSSSYIYQRGFGLSAQLYSFYFAINAVGLIMGPIVYLSLSKRFSRSHITAVCFAFMIVGGALVCLIGNVGPLVFTLALFPASMMGSCARPPGVCYMLEQQKEYTGAASALINCFSLVFASGGMILASIDETNLLLLGAINMGVGFVCLLSWLWIGKRNLIKDESEFAARTS
110015	GC_00005122	MillA_idba_mb_bin.30		1379	4	4	1	0	0.866694	0.899754	0.882914	0					K07552	MFS transporter, DHA1 family, multidrug resistance protein			COG2814	Predicted arabinose efflux permease AraJ, MFS family (AraJ) (PDB:4LDS)	G	Carbohydrate transport and metabolism				MKSTFQAAKGCKPDIELNPNSVAEAGQKTRAHQKYLGDKGLIALLAVLSAFVPLSTDLYLPALPGMADYFQVSGNLTNLTLILFFIFFAAGILFWGPLSDKYGRRPILLVGLLIFIVGSVACTFSSNIYQLILFRILQAVGGSTASAVATAMVKDVYDGRKRESVIALVQSMVVISPAIAPVLGAFMLLYTSWQGIFWILALIGVISMVGCLLLEETITCRHTGTMMQSMRRLGMVLKNPGFTALLINFSLVSAASLAFISTSSYIYENRFHLSPQLYSLYFAINAIGLILGPMLYLRLSRRFSRKSIIAPCFAIMIVGGVLVCLFGSLGPLSFALALLPASMMGSCVRPAGTCYMLEQQKENTGAVSSLINCFSLVFATVGMLLASLDESNLVLIGAINIAVGFACLICWILISKRNLIKEMP
110016	GC_00005123	BDPHmgh_maxbin_019		1899	4	4	1	0	0.850877	1	0.919431	0																MADLKGCPFGQDVRDDCKSCDYGATNHFDATSGQCVKR
110017	GC_00005123	MRmsp_mb_bin_153		614	4	4	1	0	0.850877	1	0.919431	0																MADLKGCPFGQDIKNDCKNCDYGTTNHFDPASGQCVKR
110018	GC_00005123	TGmsp_mb_bin_75		152	4	4	1	0	0.850877	1	0.919431	0																MADLKGCPFGQDIKNDCKNCDYGDTNHFDAATGQCVKR
110019	GC_00005123	MillC_msp_mb_bin.78		1518	4	4	1	0	0.850877	1	0.919431	0																MADLKGCPYGQDITDDCKNCDYGKTDHFDTATGKCVKR
110020	GC_00005124	Bathy8-F81_MillA		1075	3	4	2	0	0.755582	0.639619	0.692782	0					K07218	nitrous oxidase accessory protein			COG3420	Nitrous oxide reductase accessory protein NosD, contains tandem CASH domains (NosD) (PDB:2KZW)	P	Inorganic ion transport and metabolism				MNRKNVYITIILSVLLFSTSGMLFVGLAKANMMPMQIPQPAVIIRANGAVDPATAPIQRDENVYTLTDDVVGYTIGFECDDVTVDGNGYSLLGNESKSTGVFILNKNGITIKNLNIRNSTYGIRVYSESYFGASASDNKLLNNTVTNCGSGIILSSSSNTLLRNNVMTNNTYNFGVQGIYTNDVDDSNLVDGRPIIYWVKQQNKTVPSNAGYVAIVNCTNVVVQGLSLVNNVQGVVLCYTEDSTVTKNTVTNTTDAVYIYGSTNNNVTENTLTFNGCGMKVYTASNNSISLNNITNNTDGIIATSASTGNTFSKNTVTSNSADGMNIDSATNTDIQENIVTNNTENGILFFECTSNRITENTITDNGNGIKLWFHTSYNNITENHVANNSIGILVDDSYDNLIFKNMITENSDWGMQLVGSQNNNMIYYNSFIDNANSSDGLQVSIPGVSRSVLDMTLIDGHGNVWDNGTVGNYWSDYLTRYPDATEIAGTGIGNTQFYINANNYDRYPLMEPVSIPEFPSWTVLIVAVEALAVATLIFKRKISNASTGC
110021	GC_00005124	MRmsp_maxbin_096		1548	3	4	2	0	0.755582	0.639619	0.692782	0									COG3420	Nitrous oxide reductase accessory protein NosD, contains tandem CASH domains (NosD) (PDB:2KZW)	P	Inorganic ion transport and metabolism				MNRKNVYITIILSVLLFSTSGMLFVGLAKANMMPMQIPQPAVIIRANGAVDPATAPIQRDGNVYTLTDDVVGYTIGFECDDVTVDGNGYSLLGNGSKSTGVFILNKNGITIKNLNIRNSTYGIRVYAESYFGASASDNKLLNNTVTNCGSGIILSSSSNTLLRNNVMTNNTYNFGVQGIYTNDVDDSNLVDGRPIIYWVKQQNKTVPSNAGYVAIVNCTNV
110022	GC_00005124	MRmsp_maxbin_096		425	3	4	2	0	0.755582	0.639619	0.692782	0					K07218	nitrous oxidase accessory protein			COG3420	Nitrous oxide reductase accessory protein NosD, contains tandem CASH domains (NosD) (PDB:2KZW)	P	Inorganic ion transport and metabolism				NVVVQGLSLVNNVQGVVLCYTEDSTVTKNTVTNTTDAVYIYGSTNNNVTENTLTFNGCGMKVYTASNNSISLNNITNNTDGIIATSASTGNTFSKNTVTSNSADGMNIDSATNTDIQENIVTNNTENGILFFECTSNRITENTITDNGNGIKLWFHTSYNNITENHVANNSIGILVDDSYDNLIFKNMITENSDWGMQLVGSQNNNMIYYNSFIDNANSSDGLQVSIPGVSRSVLDMTLIDGHGNVWDNGTVGNYWSDYLTRYPDATEIAGTGIGNTQFYINANNYDRYPLMEPVSIPEFPSWTVLIVAVEALAVATLIFKRKISNASTGC
110023	GC_00005124	SpSt_1169		1620	3	4	2	0	0.755582	0.639619	0.692782	0					K07218	nitrous oxidase accessory protein			COG3420	Nitrous oxide reductase accessory protein NosD, contains tandem CASH domains (NosD) (PDB:2KZW)	P	Inorganic ion transport and metabolism				MDRKRILAAAVVSVLLFSALAGVQFVRLAEANFMPMQIPQPAFIIRSDGSIDPSTAPIQRDGNVYTFTGDIVGYTVASEQDNIVLDGGGYSLIGNGSSTGIFILNRNGITVRNMKVSNFSYGIRLIADIYLGGTSSSNSLTNNIVTDNDYGIVISSSSDNVLRNNVMSDNTRNFGVQGRYAQDVDVSNTVDGKPVIYWVNQHDRTVPSDAGYVTLVNCTGITVQGLNLAGNGEGIVLVSTTDSTITANHVTDTGTGIYIQEASGNTVSSNNLTKNDYGIRGQASSNNNMSSNYITNNGNGIYFTGASESNVISTNIVAANTVDGIHLWGSSDTDIDGNTVANNTESGIIFFESQNNRIVNNAITGNGNGIKLWFDANNNNVSDNYIANNAIGILIDDSFDNRIIRNMITENSDWGMQLTGSQNNNVIYHNSFVDNNDGEGIQVSIPGIWSMDGMKDGGGNVWDNGTVGNYWSDYLTRYPNATEIDGTGIGDTQFYINPNNYDRYPLMEPATIPEFPSWTLMPLLLAALTVALTIYKWRLTKKLLR
110024	GC_00005125	BE326_BA_RLH		142	4	4	1	0	0.664732	0.998069	0.797989	0																MNKRSFKENNSGQVIIITALLVALLLLSTVLYVIETEKTAPASKAKENQAFDAYKQSIKQTLISSLSNITNGGETSVLASNLARLESALTSQSYSAILKIEDTPLNSAPYQNGVWISWGTSGQGISSSYVSFVFSSSSPSASASLAYSVNVTSQVNVNGDYLMLEGTQKHVSLTVEVFNEGKPALARNFSVYYEHDGSLIVEEWIKVEAPSITDFGNGTYSISFNADTKNRNNPVLVSLYCHDQREVLVKTSVECTNIG
110025	GC_00005125	SpSt_546		2391	4	4	1	0	0.664732	0.998069	0.797989	0																MAKRSFKSNCHGQVLVVTALLVALLLLSTAIYVIEVGKNVPEAQQVEGTSFAVYKTSFRSALISALANVTGGGDRNVLSADLSALKATILAHSYKAMLTIEYSIQNSAPYSDGFWISWGTNGKGVSSVSSSFDLSASGLSGSSELQFALNVTSALEYSGTYMRLADNAKQVTLTIKVLNEGTPALAQNFTVYLDHDGTTSTVDWVEITSPNVVDFGNGTYRVSFVEDTAERTSPVIVSLLCQDKRGILIGAEATCALTG
110026	GC_00005125	TGPmsp_mb_bin_49		402	4	4	1	0	0.664732	0.998069	0.797989	0																MGKRSFKHNNSGQVLVVTALLVALLLLSTALYVIETEKNTPVVQAEENQFSAYKQSIINTLISALANATNGGDSSVLSMDLAELKSVVTSHSYKTMLTMDYEVRTTSPYQNGIWISWGTNGQGVSSAYSTFLFNSSNPLATSSSAYAVNITSEINFSGTYMQLTGNSKQVNLTVKVLNEAKPALAQNFTFFYDYDGSLSTVDWIEVASPAINNFGNGTYAVSFVCDTAQENDDVFVSTYCHDQRGILVSANVTCVRIG
110027	GC_00005125	TGmsp_mb_bin_75		232	4	4	1	0	0.664732	0.998069	0.797989	0																MTKRSFTSNCRGQVLIVTALLVALLLLSTAIYVIEVGKNVPEAQEVEGNSFAVYKTSFRSALISALANVTGGGDRSVLSDDLSELKAAILAHSYKTLLAIEYLIQDNAPYSDGFWISWGTNGKGVSSVSSNFDLRASGLSGSSELQFALNVTSALEYSGTYLRLTDNTKQVNLTIKVQNEGTHALAQNFTVYLDYDGSTSTVDWVEITSPNVVDFGNGTYGISFVEDTAERTSPVIVSLLCQDKRGIRIGAEATCTLTG
110028	GC_00005126	AS06rmzACSIP_615		99	3	4	2	0	0.738434	0.727904	0.733131	0																RVFLFVLLCTAIHGTRYLKAGLLWLNTLEKLIASTARIKILKILSKQPDMRMKDFLRKFGGKSSEAYRNLARFEKAGVITTEYGWDGNRKTRTVHLMVDRYRTQVLLRVIKILAEAENDEETLPEAKVFRR
110029	GC_00005126	AS06rmzACSIP_615		934	3	4	2	0	0.738434	0.727904	0.733131	0																MYLRTGYKLKAVLLWLNTLEKLIASTARIKILKVLVKQPDMRMKDFLRNVGGKSGEVYRNLACFEKTGVITTEYGWKGNRKTRTLHLMVERQQTQILLRVIKILAEAENGEETSLKTKIFRK
110030	GC_00005126	BDmsp_maxbin_141		11	3	4	2	0	0.738434	0.727904	0.733131	0																MKDFLCKVGGKSGEAYRNLARFEKADVITSEYGWYGNRKTRTVHLMIERPRTQALLKAIKILAEAENNEETSAKVKVFRK
110031	GC_00005126	BE326_BA_RLH		2143	3	4	2	0	0.738434	0.727904	0.733131	0																MASKARIKILKILAEHPNMRMKDFLREFGGNRSEAYRNLKILEAAGVITNEYKPKGNRDTRTIHLTVERQQTQLLLKALEILSEADSDNNELIERDGKVFIKHEANPDLA
110032	GC_00005127	AS06rmzACSIP_615		1282	3	4	2	0	0.772816	0.965485	0.858473	0																MPSESKQPANGKKHRRSLYAVLAGLAIVIIAGAALLIPQISASSIELSLNYQVGEHMVYDTTNIITNQMVNTTLAIGAVTNSQSYNSTVIIDIISASSEGYTIDETITASPNLFNHPLPTITLNISKTRYYDNFMAPGGPLIFYNYSSNPTISAYLAQQSVKVGDVWKIPVNTGNASLGLTGEVTLTFAGIQDLTVPAGTFHTMQIEVTSNVLSIHSDGSSIIKIPDGMTLQLNGTSYIEQGTCRLIKADLTQITTTNSPGIGSTSTMYTEKTLVAYSKP
110033	GC_00005127	Bathy6-F77_MillC		2441	3	4	2	0	0.772816	0.965485	0.858473	0																MLRKEKHWFPSNQVSGAEAPVKGKKARRKLYVLLAALAVIVVIIGGVLLVPPISGSPMQLTLNYTVGEHMVYNTTNIITNQMVNTSLSLSGITNSQSYNSTLTIDVANSNSENYTLKENIVILPDLLGQPLPMLTLNISKASYYDNFIAPGGPLIFSKTNSNPAIEAYLAQSSVNVGEVWKIPVNTGNASLGLTGEVTLTFAGLQDVTVPAGTFKTMRIEVTSSVISVHSDGSSIITIPDGMTLQLNGTSYIEQGTCRLIKADLTQLTTTNSPGMGSTSTMYTEKTLVEYSKP
110034	GC_00005127	Bathy6-F77_MillC		2501	3	4	2	0	0.772816	0.965485	0.858473	0																MLRQDSNLPPSMPSESKQPANGKKHRRSLYAVLAGLAIVIIAGAALLIPQISASSIELSLNYQVGEHMVYDTTNIITNQMVNTTLAIGAVTNSQSYNSTVIIDIISASSEGYTIDETITASPNLFNHPLPTITLNISKTRYYDNFMAPGGPLIFYNYSSNPTISAYLAQQSVKVGDVWKIPVNTGNASLGLTGEVTLTFAGIQDLTVPAGTFHTMQIEVTSNVLSIHSDGSSIIKIPDGMTLQLNGTSYIEQGTCRLIKADLTQITTTNSPGIGSTSTMYTEKTLVAYSKP
110035	GC_00005127	TGPmgh_mb_bin_10		1229	3	4	2	0	0.772816	0.965485	0.858473	0																MFRQENFDSTVSLPVNQPPAGKKRRNVYVTVAALAVIVVIAGALLIPQGAGEAMQLTLGYGVGECMVYQNTNLVTNQMANTTLDLPGTTTSQSYNSTLRLDILEDKGEYYVVDEKISTEADFFRNIELPPITLNISKTAYYNNFMAPGGPLIFYNATNPTILAYLAQPSVKEGEVWTIPVNTGNASLGLTGEITLKFVEIEEITVPAGTYTVMRIEVTSSTLTVHADNSIFASMQGMTLQLNGTTYIEQGTCRLIKADMTQASNLNSAGAERTSTMYTERTLIEHIQP
