## Supplementary material for "High quality Bathyarchaeia MAGs from lignocellulose-impacted environments elucidate metabolism and evolutionary mechanisms": Table S4 (part 59 of 64)

### Sheet: full pangenome (continued)
Table S4. Pangenome of 58 Bathyarchaeia genomes including 35 genomes assembled by us (Table 1) and 23 genomes obtained from the genome taxonomy database (Supplementary Table S1C). T
110036	GC_00005128	BDmgh_mb_bin_135		489	4	4	1	0	0.810155	0.974403	0.88472	0																MTENEIVEKAAARFAEGYSCSQSVLLTLSEHLGIQDTALLTKAATGFAAGMGSCGSVCGALTGAIMAAGLKLGTDTPGREKRAPCTKFARALYLEFEKQHGTLSCRELTHVDFANPQEAAQARENKVHEKICTPLVKSAIKIFLDLENQLPP
110037	GC_00005128	MillA_idba_mb_bin.30		2042	4	4	1	0	0.810155	0.974403	0.88472	0																MTENEIVEKAAARFAEGYSCSQSVLLTLSEHLGIQDTALLTKAATGFAAGMGSCGSVCGALTGAIMAAGLKLGTDTPGREKRAPCTKFARALYLEFEKQHGTLSCRELTHVDFANPQEAAQARENKVHEKICTPLVKSAIKIFLALETQLPP
110038	GC_00005128	MillC_comgh_maxbin.046		1818	4	4	1	0	0.810155	0.974403	0.88472	0																MTANEIVETAAARFAEGYSCSQSVLLTIAEHLGIQDTALLTKAATGFAAGMGSCGSVCGALTGAIMAAGLKLGTDTPGREKRAPCTKFARALYLEFEKQHGTLSCRELTHVDFANPQEAAQARENKVHEKICTPLVKSAIKIFLALETQLPP
110039	GC_00005128	MillC_msp_mb_bin.78		1027	4	4	1	0	0.810155	0.974403	0.88472	0																MATQQTLPDKAADRFAEGYNCAQSVLLTLAEHLGVENPDLAKVATGFGSGMGCGATCGALAGCIMAAGLKLGTNTPGREQRKACTKFSRSLYQQFQKQHQTAFCRDLIGYDLSDPQQASKAHETDVFEKTCPRLIRSAVQIFLNQEKEIPTLI
110040	GC_00005129	MRmsp_maxbin_096		1773	3	4	2	0	0.90099	0.703277	0.78995	0																MIRAKKSVEGEVRVRQMKVKLQFSKIRKDYLHGKGTYFSDRVSLHFPKRTHEFLLPLKGRHLAIDVSKKDKTVHITLTQLDEN
110041	GC_00005129	TG_idbaud_maxbin_040		2843	3	4	2	0	0.90099	0.703277	0.78995	0																MRQMKVKLQFSKIRKDYLHGKGTYFSDRVSLHFPKRTHEFLLPLKGRHLAIDVSKKDKTVHITLTQ
110042	GC_00005129	TG_idbaud_maxbin_040		2913	3	4	2	0	0.90099	0.703277	0.78995	0																PKRTHEFLLPLKGRHLAIDVSKKDKTVHITLTQLDEN
110043	GC_00005129	bog_990		85	3	4	2	0	0.90099	0.703277	0.78995	0																MKIKLQFSISKRDYLHGKNTYVSDKVSLHFPKETHEFFIPFKGRHLAIDVSRKDKTILIMLTELDEN
110044	GC_00005130	BDmsp_maxbin_149		2331	4	4	1	0	0.788741	0.752114	0.769992	0					K07495	putative transposase			COG3385	IS4 transposase InsG (InsG)	X	Mobilome: prophages, transposons				MTSCSSIPRRYDKLKAYLYFKEKIGRFIQPKCARKTQDTTRVLLLAALDQGYVEGCAQNLHICGQTVRNHLKQLDPQHLLQINQQTIKEMKNKGALSKPLILAIDWHDIMYYGSPAAEGIVGAMPKNGSCRAYRFATVSVLFNGQRMTLAAAPMLDRSALWHVRHLLNSIAELGLKIKLLLFDRGYYSIDLIRHLDNCGVKYIIHIPWHGKPLEAGVDRLHTTTTCKKRKSEQATFRLVTVRQNGKLLIFATNTLFRRRWVRRTFRRRWGIETSYRMIGLFLAKTTSKLYRLRLLYFFLAVGLYNLWVVWNFRRRRHVPAYSLKHAVRLCLVLSWLPDLESGG
110045	GC_00005130	BPmsp_mb_bin_90		2585	4	4	1	0	0.788741	0.752114	0.769992	0					K07495	putative transposase			COG3385	IS4 transposase InsG (InsG)	X	Mobilome: prophages, transposons				MISYSSIPRRCDRAKAYLYLKDWTNRLLQCRNPKRKQDTTRVLLTAAFDNGYIEGCASTLHICGQTVRNHLKQQNLNHLLQVNQQIIKEMKKKGALSKPLILAVDWHDEMYYGDPAAEGIVGAMPKQGSCHAYRFATISVLLNGERLTLAAVPMLDRCIFYHVKHLIDCVFELGLTIELLLFDRGYFSTEPINYLKDTKIKFIMHMPWHREALKPGTDMLYTTTSHKKTRFEQASFRVAAVEYKGKVLVFATNTSFRRRKLHRLFRKRWGIETSYRLIGLFLAKTTSKLYALRKLYFFLAVVLYNLWVLWNFRRRLVVSVYDLKFAVRLFLVLAWRPDLEAGG
110046	GC_00005130	TG_mgh_maxbin_056		810	4	4	1	0	0.788741	0.752114	0.769992	0																FRRRRHTSTHALKYNVRLCLVLSLLPDLEACG
110047	GC_00005130	MillC_comgh_maxbin.046		2089	4	4	1	0	0.788741	0.752114	0.769992	0					K07495	putative transposase			COG3385	IS4 transposase InsG (InsG)	X	Mobilome: prophages, transposons				MTSYSPIPKRYSRLKAYLYFKQTISPYLELKGARKTDDTTRVLLLSAIDKNYVEGCAQNLKACGQTVRNHLKQLNPQHLLQINQQTIKEMKRKGALSKPLTLAIDWHDIMYYGNPAAEGIVGAMPKNGSCLAYRFATASVLLNGQRLTLAVVPMLDRSALLHVRHLLTCIAELGLKVKLLLFDRGYYSIDLIRYLDSCGMKYIIHIPWHGKPLGAGVDRLYTTTTCKKRKDEQAVFRLLTIRQKGKLLIFATNTVFKRRWVRKTFRKRWGIETSYRLIGLFLAKTTSRRYRLRLLYFFLAVVLYNLWVLWNFRRRRHVSTHSLVHAVRLCLALSLLPDLEACG
110048	GC_00005131	Bathy6-F36_MillC		2593	4	4	1	0	0.619433	0.753202	0.6798	0																MNRHEAINCLREIDNSCYNMCPAYVALVDSKQDDQLSIGYQVHIQGVLDHDTRTKILRIVSKYDLALKEEPSKIIIYKPRR
110049	GC_00005131	Emb289P1bin127		1175	4	4	1	0	0.619433	0.753202	0.6798	0																MHLAKYVDVLLLLWKTPTFILVRVKRYVVICEMKRNEAVTFLREITKNCNQMSPEAVTLIDSPVNDPLSIGYQVHIKTILDNETKGQIQNLLQERSLAFIEEANKVIIYKPKPATENITVL
110050	GC_00005131	Lab288P3bin169		588	4	4	1	0	0.619433	0.753202	0.6798	0																MKRDEAVACLKDINNCCRQMSPDAITLINSPANDPLSIGYQVHIQTILDNETKTQIQTITKEHHLAVKEEPHKFVIYQPKPQPTI
110051	GC_00005131	TGPmgh_mb_bin_10		1863	4	4	1	0	0.619433	0.753202	0.6798	0																MKRQEAVTCLKEIRVNCSHMSPEIVELINSQPDDQFSTGYQLHIQTLLDQQTKQQIRLIAAKRRLALKEENGRVVIYQPKPAP
110052	GC_00005132	AS06rmzACSIP_615		1811	4	4	1	0	0.756508	0.651586	0.700137	0									COG0784|COG2202|COG4191	CheY-like REC (receiver) domain, includes chemotaxis protein CheY and sporulation regulator Spo0F (CheY) (PDB:6QRJ)|PAS domain (PAS) (PDB:2MWG)|Signal transduction histidine kinase regulating C4-dicarboxylate transport system (PDB:4GCZ)	T|T|T	Signal transduction mechanisms|Signal transduction mechanisms|Signal transduction mechanisms				MAELASTTGDSIVRILHVDDDISTLEISKEILESENNFKVTTATSVDQALRIMEKNVFDVIVSDYEMPQKTGLDFLENLRAVGITTPFILFTGKGREEVAVKALNLGADGYINKHGNPETVYGELSHHIRQLAIKYHLEHRLKEQTERLEKVSSQMPGMLYQFKMQPDGSWFIPFSTDGIRDIFGCSPQDVQNDISKILKVIYPHDYDHFIKTIKDSADNFTPWYCEYRVQVPGKPLRWMLGKSVPEKQADGSVLWSGYNVDITEQKNAETAIAQNELRYRTLFENFFDGVMLTVPDGTILDANPAMCRMLGMSKEEIIKVGRDGVIVRDEKLVSALKEREQKGTVKAEITFKRKDGTTFLSETSSTVFF
110053	GC_00005132	Bathy6-F17_MillC		2342	4	4	1	0	0.756508	0.651586	0.700137	0									COG0784|COG2202|COG4251	CheY-like REC (receiver) domain, includes chemotaxis protein CheY and sporulation regulator Spo0F (CheY) (PDB:6QRJ)|PAS domain (PAS) (PDB:2MWG)|Bacteriophytochrome (light-regulated signal transduction histidine kinase) (PDB:2VEA)	T|T|T	Signal transduction mechanisms|Signal transduction mechanisms|Signal transduction mechanisms				MGFACLPATNRLDIIRVLYVDDDSLSLSLLKEILEAETNFEIDTALSVAEASDKLLSNEYDIIISDYEMPQTNGLQFLQKLREQKNTIPFILYTGRGREEVAITALNFGADRYINKQGEPETDYGELSHYIRQLAEKRKVEQCLKQEQERIIKVSSQMFGFLFQLKLTPDGSYTIPFATNGIKEIFDCTPEEAKNSFLPIAQVIY
110054	GC_00005132	SpSt_546		1147	4	4	1	0	0.756508	0.651586	0.700137	0									COG2197|COG2202|COG2205	DNA-binding response regulator, NarL/FixJ family, contains REC and HTH domains (CitB) (PDB:1A04)|PAS domain (PAS) (PDB:2MWG)|K+-sensing histidine kinase KdpD (KdpD) (PDB:2KSF)	T|K|T|T	Signal transduction mechanisms|Transcription|Signal transduction mechanisms|Signal transduction mechanisms				MGALATHDVGCLIGSQTNVIRILHVDDDSALLEVSRLVLGLEGDLEVDQATSADEALQKIANGNYDIVISDYEMPQKDGLELLKALRDQNNSIPFILFTGKGREDVAIKALNLGADGYHNKQGSTETVYGELVHSIRVLVERSKTRKALVEKEETFSKLASQSPGMLYQFVRKPDGSYCVPYTSKQINEIFGCTPEAVRDDFSPIAKAILPEDLEKVIKSIEDSAQHLTPWQCEYRVRLPDGIHWMWGQSTPEKLADGRIVWSGFNTDITERKKAEEALAQSEARYRSLYENSFDGIMLSKPDGTILAANPQACRMLGMTEEEIKKAGRDGIVVQNGNQALALLESDRTGRVRAELTFKRKDGTTFIGEVSSNAFTDINGEKVKSVLIRDITESKNAEDRLRGTFEILEKVSEGIDAGLAVIDKEYNVIWANKRLTDMGVLKNKKCFSAFNKSEVCPDCGVKKVFEQNIPLSVHEYESVDDSGQTIWTELRVTPLRDQEGQTIAAIELAIPITERKKIEKLLQDNQERLQAANDELMNSKERYRSLFEQAPIPVAITTLDGKVIDANQAMQKLMGLSLEGLNNVSVETFYEDPQEREKLIKIIKEQGSAVDFYTQLKTATGEIIDAVLNVSKFQSGQKTLLRTTIQNVTERKKAEDTLNEIFEKLVLVNEKLNVVGRITRHDVRNKLSAINGYAYLLKKKHSDKPDIVEALSKMEQAVKESTKVFDFARMYEQLGAEDLTYIDLGQAVTKAVTLLSGFNLKLVNVCTGLEVLADSLLVQLLYNLIDNTMKYGQKSTTIKLYWRQTADKGVQLIYEDDGVGVPLENKSRIFDEGFSTGGSSGYGLYLVKRMMEIYGWNIEENGEPGQGAKFTITIPYLNRRNQKTYRNQTNQTTD
110055	GC_00005132	TGmsp_mb_bin_75		186	4	4	1	0	0.756508	0.651586	0.700137	0									COG2197|COG2202|COG2205	DNA-binding response regulator, NarL/FixJ family, contains REC and HTH domains (CitB) (PDB:1A04)|PAS domain (PAS) (PDB:2MWG)|K+-sensing histidine kinase KdpD (KdpD) (PDB:2KSF)	T|K|T|T	Signal transduction mechanisms|Transcription|Signal transduction mechanisms|Signal transduction mechanisms				MGALVTHHVGCLIGSQTNVIRILHVDDDSALLEVSRLVLGLEGDLEVDQATSADEALQKITNGNYDIVISDYEMPQKDGLELLKALRDQNNTIPFILFTGKGREDVAIKALNLGADGYHNKQGSTETVYGELVHSIRVLVERSKTRKALAEKEENFSKLASQSPGMLYQFVRKPDGSYCVPYTSKQINEIFGCTPEAVRDDFSPIAKAILPEDLEKVIKSIEASAQHLTLWQCEYRVRLPDGIHWMWGQSTPEKLADGRIVWSGFNTDITERKKAEEALAQSEARYRSLYENSFDGIMLSKPDGTILAANPQACRMLGMTEEEIKKAGRDGIVVQNDSQALALLESDRTGRVKAELIFKRKDGTTFIGEVSSNAFTDINGEKVKSVLIRDVTENKNAEERLRGTFEILEKVSEGIDAGLVVIDREYNVIWANKRLTDMGVLKSKKCFSKFNKNEVCSHCGVKKVFEQNIPLSVQEYESVDDAGQTVWTELRVTPIKDHEGHTIAAIELAIPITERKKIEKLLQDNQERLLAANDELMKSEERYRSLFEQAPIPVAITTLDGKIIDANQAMQKLMSVPLEDLNNVSVESFYEDPQEREKLIAIIKEQGSAVDFYTRLKTATGEIIDAVLNVSKFKSGQKTLLRTTIQNVTERKKAEDTLNELFEKLVLVNEKLNVVGRITRHDVRNKLSAINGYAYLIKKKHSDKPDIVEALSKMEQAVKEATKVFDFARMYEQLGAEDLTYIDLGQAVTKAVTLLSGFNLKLVNKCMGLEVLADSLLVQLLYNLIDNTMKYGQKSTTIKLYWRHTSDKGVELIYEDDGVGIPVENKTRIFDEGFSTGGSSGYGLYLVKRMMEIYGWNIDENGEPGLGAKFTITIPHLNKRSQITYRNRSQPDS
110056	GC_00005133	BDPHmgh_maxbin_019		407	4	4	1	0	0.657786	0.938344	0.773408	0																MSIELYERYPSHTAGVKTPKVKRYTTIANTDANTPDHALQPETYRWFRKDEKVRRCIIINAAFATLAAGFETELEPVTEVDEKEKQAFQKKYAFVKEYVDNVNRQVNLDEILFKVQVKRPIYGKAAYEIIYDSHGHPDRLLSIPTTQIKPVKNLSTRLLEGYIYNNTTPLNKDEVLYFLNLDLENDYEGLSDIEPIIPVCEARSNLLKNDFPKITRRAWAPFNILQADTTGMDETEEDVFLQRLCESAEAGESMGINKSVAATVVDPKINFAGLIALMEKLEEIIISQFGTPRFLLNKPIENRATALTEFEAYIKGTVIALIQRPLKRDLEAQWYPALVKKALAENGETGDVSVRVKHNWKTIRFSDVYEMATAVAQLYNNGLGILGDFRDIAFDMMGWDKKRLQEEEAKQQLQEQKQLQQQQRQPVKTPEDSKAPRTEKQEENETVTEDDKSE
110057	GC_00005133	Bathy6-F77_MillC		1830	4	4	1	0	0.657786	0.938344	0.773408	0																MPPQIDSYYEHPTHTAGVTIPKARSNTNRVTPTEQQPDHTIRPEALRWFRRDDKVRKCIVLNAAFATFAAGFDTELQPIDETLTEEQKTKLLNEFAYVKAYVDGINRKVNLDRILFIAQIKRSIYGKAAFEIVTDKKDNPEWLLSLQSDKLEPEHNKNWKLTGFKYNINNVNYKPEELLYFVNLGLENDHQGISDIEPIFSQCQSRHDLIKKDIPKITRRLWAPYTVSEANTEGMEDNDEDNFLDELTKMGQGGESYAVNREVKVTVVDMRPDIMGLIALKKDLEQDIISQFGTPRFLLNLPTENRATAYAEFTAYITGPEANIQRDLKRDFEAQWYSMLVKLALKQKKYTGPVPVKISHKWRMVKSQDFVELANAVNALYNNGLGILGDHPELAFEMMGWDKSLLEPKLTPQQKQEVPKSEEQKKEETVKPNGDGT
110058	GC_00005133	MillB_mghcomb_bin.30		1794	4	4	1	0	0.657786	0.938344	0.773408	0																MSADPYDRYPTHTAGIKQPKVKRYLTVTNTNPNTPAQALQPEVYRWFRKDEKVRRCIIINAAFAILAAGFETELEPTTEIKEEEKEAYLKKFGYVKTYVDTVNRQVNLDEILFKTQIKRPIYGKAVYEIVYDKNGSPEWLRSVKSTSVKPKFNETSQKLENYEVSGETTLELEETLCFLNLDLEGEQEGLSDIEPIIPVCEARHNLLKKDFPKITKRAWAPFNILQADTSGMEEKDEDEFLQSLCESAEAGESMGINKSVTATVVDPKINFTGLIALMDKLEEIEISQFGTPRFLLNKPIENRATALTEFEAYIKGTIIALIQRPLKRDVEAQWYPALVKKALDDNGFKGDVPVRIKHNWKVIRFSDVYEMASAVSTLYSNGLGILGDFKDIAFDMMGWDKKRLQEEEQKLKEQPKTPEIPENKVPKTEKQEEEETVTEEDKNGKQ
110059	GC_00005133	SpSt_546		694	4	4	1	0	0.657786	0.938344	0.773408	0																MPQTDSYYERYSAGVGKPKIVGGNYRITKAETAPDEAIQPEALRWFRRDDLVRKCIVTNAAFATFSAGFDTELEAVDDSLSDEQKKQLTEQFAYVKAYVDQVNRQVNFDKCLFIAQVKRSIFGKAAFEIVTDAKGTPSWLLSLQSDKLVAKVSSDWQLEKLEYNATGKTEYTPEEVLFFLNLNLENDYVGVSDVEPVFNQCSSRRALIKTDFPKIVRRLWAPFSVHQADTSMMSEEEEDAFLTDLALKAQAGENIVINKSITSNVIDMRIDFAGLLALKASFELDIISNFGTPRFLLNRPTENRATAYTEFEAYVAGPIAMIQRDLKREVEAQWYPRLVKLALQLKGYRGDVPVKISHAWRTIRVSDVYAMASAAAALYNNGLGLIGEHPEIGFDLMGFDKKALEAPASPKMEAPKTEDQKTEETVTQDGA
110060	GC_00005134	AS06rmzACSIP_217		1434	4	4	1	0	0.851039	0.801057	0.825292	0																MGGICLDDVLFRRRQRMLRLLAVGNSLKVVVETISSEFNVPKKTVYSDHSRMNEWVHDLQQDKQLSSLVRERLDLLNRELLSLMLEIDATGEKKASIKERFLKVNAAIAALKVVQEQIKLGQNLGLIERKPEEVITYGSIGMPFACDPEIKKALVAESERQAQQRKLENERRAAEDAAEGSENKPATGG
110061	GC_00005134	BDmsp_maxbin_141		2220	4	4	1	0	0.851039	0.801057	0.825292	0																MKDELFRRRQRMLRLLAIGNGLKVVVETISKEFEVPKKTVYSDYYNMADWAHVMQQDKQLSSLVRERLDLLNRELLGLMLEIDSVGEKKASVKERFLKVNAAIAALKVVQEQIKLGQNLGLIERKPEEVITYGSIGMPFACDPEIKKALVAEMERQAQQRKLVNERRIAEDAAKGSEAKS
110062	GC_00005134	BE326_BA_RLH		2009	4	4	1	0	0.851039	0.801057	0.825292	0																MGGICLDDVLFRRRQRMLRLLAVGNSLKVVVETISSEFNVPKKTVYSDHSRMNEWVHDLQQDKQLSSLVRERLDLLNRELLSLMLEIESVGAKKAPVKERFLKVNAAIAALKVVQEQI
110063	GC_00005134	SpSt_998		1814	4	4	1	0	0.851039	0.801057	0.825292	0																MKDELFRRRQRMLRLLAIGNSLKVVVDTICKEFGVSKQTVYSDYYRMADWVHVLQQDKALSSLVRERLDLLNRELLGLMLEIESVGEKKASIKERFLKVNAAIAALKVVQEQIKLGQNLGLIERKPEVIQSAVSLAMPFEASPEIRDAYAKFAEAQRAEKDAATKAESDAGH
110064	GC_00005135	Bathy8-F81_MillA		589	3	4	2	0	0.769707	0.866577	0.815274	0									COG4447	Uncharacterized conserved protein related to plant photosystem II stability/assembly factor (PDB:2XBG)	R	General function prediction only				MLGFKKTTALTAVISAFLLAVLFFGVIQYVGMSAVACNPVDDRITVYASTVDSNQSTTSSGLVINEFMADNGITIAGPDGTTPDWIELYNGSNQTINLSGMYLTDNLNNPTKWVFPEGIAIEANGYLLIWASREGQGTLHVPFGLNANGDEIGLYASDGVTLIDSVVYTKQLQDVSYGRLPNGSSIWDYMEMATPGWENGKTAEGPKTSAFGVLVCALVLAGIVSLVLFVSKIRSKVKTN
110065	GC_00005135	Bin_L_2		1131	3	4	2	0	0.769707	0.866577	0.815274	0									COG4447	Uncharacterized conserved protein related to plant photosystem II stability/assembly factor (PDB:2XBG)	R	General function prediction only				MIHNKKTLVSSLFFSGLLLASIVLFSVATCSGSSSDVSSLFINEFMADNGITVAGPNGYSPDWIELYNAGTETIDLTGMYLTDNLNNPTRWQFPEGTTIGPEEYLIVWADADGGDNYAAFGLDANGEEIGLFDSDGVTLIDSVTYVKQIQDVSYGRFPDGGSSWNYLLSATPGSSNQEPAPESESSLWTLVLLVVVFVVAGVVILVNSKLR
110066	GC_00005135	Bin_L_2		754	3	4	2	0	0.769707	0.866577	0.815274	0									COG4447	Uncharacterized conserved protein related to plant photosystem II stability/assembly factor (PDB:2XBG)	R	General function prediction only				LLLASTVLFAVVNCSNSSSDVSSLFINEFMADNGITVAGPDGYSPDWIELYNAGTQTIDLTGLYLTDNLNNPTRWQFPEGTTIGPKEYLIIWADSDGGDNYATFGLDANGEEIGLFDSDGVTLIDSVTYVKQIQDVSYGRYPDGGSSWNYLLSATPGSSNQEPDPESESSVWTLVLLIVVFVVAGVVILVTSKLR
110067	GC_00005135	MRmsp_maxbin_096		581	3	4	2	0	0.769707	0.866577	0.815274	0									COG4447	Uncharacterized conserved protein related to plant photosystem II stability/assembly factor (PDB:2XBG)	R	General function prediction only				MLGFKKTTALTAVISVFLLAVLFFGVIQYVGMSAVACNPVDDRITVYASTVDSNQSTTSSGLVINEFMADNGITIAGPDGTTPDWIELYNGSNQTINLSGMYLTDNLNNPTKWVFPEGIAIEANGYLLIWASREGQGTLHVPFGLNANGDEIGLYASDGVTLIDSVVYTKQLQDVSYGRLPNGSSIWDYMEMATPGWENGKTAEGPKTSAFGVLVCALVLAGIVSLVLFVSKIRSKVKTN
110068	GC_00005136	BE326_BA_RLH		976	2	4	3	0	0.75345	0.600535	0.668358	0															GH5	KPLLVLSISTLLLLSMMTVLTPDTQVQAAAPALALHTQGHYILDENNNVVCLRGIGRAGDIDSLSGIWGGKGESTFNYGYKWETNTATL
110069	GC_00005136	BE326_BA_RLH		1441	2	4	3	0	0.75345	0.600535	0.668358	0															GH5	MKKPQIANSINKLSKPLLVLSISALLLLSMMAVLTPDTQVQAAAPALALHTSGHYILDENNNVVYLRGIGRAGDIDSLSGIWGGKGESTFNYGYKWETNTATLTRRIDETLTCMRDQWKVNMIRVFIPATWWWQDNINPAQRYGEGPNQVMSYRNYIELVVQRAQAIGVYVNFVPYNVLSYYDGKQGAWDGTPGSLGTTSLNFMRSINSDEMQAWRMWWTSVVNRLGKYPNVIFEMWNEPENAKQPYYNYMIEMYKTIRGLGNNNLIFMQWNMGLVPGVKTLSWVPEFHNQLKSAIGKEPTNLAYTTHPYRHAPWPNLQWKTTYTEVKAQLNAPDMVPITRSNGIDVPLVFNEMGVMTSLTAYGYSEYQSIYQQAGEGSLSAQQRQEREISFWEAILRNAREMGIGVAPYYWMQTDAWGAVNQGLISSTVWSSTAASPTPWRSGQIFIDSYVAPSSTPTPAPTPTPAPIPTPTPTPAPTPVPTPTATPTPT
110070	GC_00005136	BE326_BA_RLH		922	2	4	3	0	0.75345	0.600535	0.668358	0															GH5	QDNVNPAQRYGEGPNQVMSYRNYIELVVQRAQAVGIYVDFVPYNTLSYYDGLQGGWDGTPGSLGSTSANFMRSINSDEMQAWRMWWTSVVERLGKYPNVIFEMWNEPENAKQPYYNYMIEMYKTI
110071	GC_00005136	TGPmsp_mb_bin_49		1617	2	4	3	0	0.75345	0.600535	0.668358	0															GH5	MNTIDFAKTRQTLNLKKLAKPIAVCISALFIISMISMLSATSVQAATTTAPLHTSGHLILDANNNPVYLRGIGRAGDIDSLSGIWSGPGDSVYNYGNKWQTDFTVLSQKMDATFACYRDVWKVNMIRVFVPVDWWWDDKINPAQAYGEGPNQVMSYRKYIELIAQEADKYGIYVDFCPYSVLNYYKNQGNWDGIPGSLGAASLAYMQKINPNEMTAWRMWWTSVVERIGKYPNVIFEMWNEPDNDKQAYYNYMINAYQAIRATGNTNLIFMQYYLGLVPGYNELTWVPEFHNQLKNALGKEPLNVAYTTHPYRRAPYPNLVWSITYQGVKQQLSAATMIPATRSNGTDVPLVFNEMGVMLEPSMYSNDYFPDAQKPESTLTVEQKMQNELAFWDAILRNAYEMDVGVCSYYWMQTGVWWGSEALISQANWPANAASPTPSQTGQIFINNYVAKTPVNPTPTTTPSPTPNPTPVPIPTPVPTSTPTATPTPEPTPTPTPQPTPTPSSTPTPTPTPTPTSTAPTQSPAETPTPQPTQQANVTPTSTEKPTAQSQESSPKPTQTPTEPPNSSAEPIPTFRIQPTYRNHWSAWYLFKWGRFNAWFFYFR
110072	GC_00005137	BDmgh_mb_bin_135		130	3	4	2	0	0.981999	0.851486	0.912097	0																INLTNNIELFYQTCFKDPHRKLPADWFKTTQTCPAPRLQAADAAIEVTLLNLEPLFQAKTKATLKIENIAAPTQFPKVYCRAMALTLEAIIHATRVQAYQNNPLKQQDTQKLLNLIEHSKETVQRIAPGTVYSLVMADLSEKIKSWRHRTP
110073	GC_00005137	BDmgh_mb_bin_135		830	3	4	2	0	0.981999	0.851486	0.912097	0					K09154	uncharacterized protein			COG2457	Uncharacterized conserved protein, DUF447 domain (PDB:2IML)	S	Function unknown				MKAKLTDLGFIKNTISETIVSTYNPDGTPNAAPMGIIPQDEEHVNIIFFGDTQTRQNIAATKSAVINLTNNIELFYQTCFKDPHRKLPADWFKTTQTCHAPRLQAADAAIEVTLLNLEPLFQAKTKATLKIENIAAPTLFPKVYCRAMALTLEAIIHATRVQAYQNNLLKQQDTQKLLNLIEHSKETVQRIAPGTAYSLVMADLSEK
110074	GC_00005137	MillA_idba_mb_bin.30		1294	3	4	2	0	0.981999	0.851486	0.912097	0					K09154	uncharacterized protein			COG2457	Uncharacterized conserved protein, DUF447 domain (PDB:2IML)	S	Function unknown				MKAKLTDLGFIKNTISETIVSTYNPDGTPNAAPMGIIPQDEEHVNIIFFGDTQTRQNIAATKSAVINLTNNIELFYQTCFKDPHRKLPADWFKTTQTCHAPRLQAADAAIEVTLLNLEPLVQAKTKATLKIENIAAPTLFPKVYCRAMALTLEAIIHATRVQAYQNNLLKQQDTQKLLNLIEHSKETVQRIAPGTAYSLVMADLSEKIESWRHRTP
110075	GC_00005137	MillC_comgh_maxbin.046		201	3	4	2	0	0.981999	0.851486	0.912097	0					K09154	uncharacterized protein			COG2457	Uncharacterized conserved protein, DUF447 domain (PDB:2IML)	S	Function unknown				MKAKLTDLGFIKNTISETIVSTYNPDGTPNAAPMGIIPQDEEHVNIIFFGDTQTRQNIAATKSAVINLTNNIELFYQTCFKDPHRKLPADWFKTTQTCPAPRLQAADAAIEVTLLNLEPLVQAKTKATLKIENIAAPTQFPKVYCRAMALTLEAIIHATRVQAYQNNPLKQQDTQKLLNLIEHSKETVQRIAPGTVYSLVMADLSEKIKSWRHRTP
110076	GC_00005138	Bathy6-F90_cMAG_MillC		311	4	4	1	0	0.703789	0.638534	0.669576	0																MLNKKVKFLLITVLALAIIIPTQINLVHSSIGAIRINRTTASALNQQVEAGGNVNLYFGDPSIIWSGNQFYLLLSHDLSTTVSSGDYIYSAKFSVANLQNPTSKTSYTNGEGTWTIGNNWVNGTFASNMPAGAYSVKAFDFGEAGSDTDTCTVAVTDTFINVLPKTYETTFEINPKAGPGGITAQFSGTGYEANKVIDVAYYDPTYGEYRAWKKTLTDSSGGFSFSAEIPDLGKSNYQGDNPETYNRLQYKTHYQGLAYSYATYDQYAKGLKTIGSYTANGLYGNSSNLVSSVRVKAGETFTITGKWFQPGTIYVLLDSEATVGTVTSSQWNNAMQIGNALANSQGYFEATVTIPNTIDGGEHYIAVEDSESTLIVKILITSGTLEISPSAGPGGANVQFTGSGYPAGSAVDISYRDEQYGSWNYWTTLNSDSSGKINLNVEIPDLGKACYSGDSYNASSLLSFRSEVNGRVFAYADYTQYARGLKQVGTQTAYYLFGDNTNFANYNFQVRPGDSLTISGQFFHPGVVYIRWDGKEIVGTVTADQWRSATIIGQKIANAVGSFETTVTIPTADNGNHWVSIEDSQENLIIQLQVSDSAPPLPTPTPTPPTPTPTTTPTPSQNPTPTPTSNPNPTPTPTTTPTPTIDISCKSTSTTSGFKVEINGILSYNNTGLSDKAVQLYYSKDGGKNWESLTLVNTGGDGKFNAVWISPASGIFLFKAECAAGTGYNQATSIVNFAIEPALTDNDGETVFTMTSNSTISQLDFKSETSELSFVASGDTNTKGYVSVNIPKTLISDISNLKVYLDGSEVTFNCAQETDSWTITITYSHSIHRIVMALSSNPNQNQQSTNQWIFIGASIIALAIVSATIVAVLNKKRFKR
110077	GC_00005138	Lab288P4bin25		986	4	4	1	0	0.703789	0.638534	0.669576	0																YKDTLYGSWNYWKKVNSDAKGNIDELNMEIPDLKKSSYAGDYSSGSSQIMFRTEINGKIFAYASYTQYSRGLKQVGTQTATALYGNGTDFTNYNMKVKPGDTITIAGQYFYPGLINIRWDGQALVNTVTLDQWKETTPLGSAIANAQGSFNTTITIPKTDNGLHWVSIEDMQTNFIIRLLVEAGTTPTPTPDTSSPSEPKPSSSPKPTSNKPTPVINLQCRSIPIDTGYRVEISGTCSNNNIGLTNNEIQLYSSKNGGKTWEPLAVVNTNNEGKFTATWISLTSGTFLIKAECPANTEYNSATATVNLVIEPFIGNNNGENIFTITSNSTISELIFNSKTSELSFIASGNTGSTGYVSINIPKTLIKDVSDLKVYLDGKELTYNSSQESDTWVITITYTHSTHTIVMQLTNSNLQNQNPQSIQLWTTIIVIAIIGTIITAVAIITSLKKKQHNKN
110078	GC_00005138	MillB_mghcomb_bin.30		2343	4	4	1	0	0.703789	0.638534	0.669576	0																MLNKKVKFLLIAALAIAIIIPTQISWVYSSTGAIRINTKTVSTPNQQVNAGENVSLYFGDSSIEWSGFEFYLLLSHDLSTTVSSGDYIYSPKFSVTKLQDFTSKTTYTNGEGSWTIGSNWVNGTFASNMPTGSYSVKAFDFGNAGSETDTGTVAVTDTFITVKTVSQQTTFNISPNSGPGGINAQFSGSGYKPNTVIDIAYYDPEYSEYRAWRTATTDATGSFSFYAVVPDLGKSNYQGDNPETYNRLQYKTQYQGLAYCYATYDQYAKGIKSIGDLTANGLYGNSSNLVSTVKVKTGDTFTITGKWFQPGTIYVLLDSQATFGTVTKSQWNNAIPLGNAIANTQGYFEATVTKIGRAHV
110079	GC_00005138	Nt197P4bin22		1022	4	4	1	0	0.703789	0.638534	0.669576	0																MLNKKVRLLLIFACVMAIIIPTQISIVNSSAGMIRINRTTASALNQQVTAGDNVNLYFGDPSITWSGSQFYLFLSRDLSTTASSGDYVYSPAFSVANLQSPYSTPYSNNDGSWVIGSNWVNGTFASNMTAGRYSVKAFDFGAAGSVTDTGTVAVTDTFITVNTPQTDQFNFQITPNEGPGGIPVKFSGSGYPAFSTIDIAYYDPTYSEYRAWRKETTDASGSFSFTAEMPDLGKSNYQGDNPETFNRVQFKTQCQGLTYSFATYNQYARGLKTIGDQTAYGLYGNNSNLISTVKVKAGDTFTITGKWFHPGAIYVLLDSKATVGTVTHSQWNDAIRIGSAIANNLGNFEAKVTIPDSTDGGEHYIAIEDSDDTLIVKILVTSGSLQISPSSGPGGAKIQFTGSGYPPSSSVDINYRDNLYSSWNYWTTIRADTAGNINLSVEIPDLKNSCYSGDSYETYTQISFMSEVNGRAFAFADYTQYARGLKQVGSKTASALYGSSTNFANYDLKVKSGDSITISGRYFHPGVIYVRWDGEAVVGTVTADQWRNASIIGTSVANAQGSFEVTITIPTSDNGNHWVSIEDSQTNFIIQLPVSDSAAPQPTPTPNPDKPTPVINFQGKSTPIDNGFRVDISGILSNNNVGLADKAIQVYNSKDGGRTWETLTIVNTDNEGKFSVSWVSSSSGIFLFKAECAADIEYNWAITTVNVAIEPASESNSKENVFTMTSNSTISQLSFNSETSELSFKASGETGTTGYVSVNMPKTLINNISNLKVYLDGNELTFSSSQESDTWTITITYTHSTHTIVMNLAKDSQNQNNPQLPTEIIIVASIIGAILIAAAIVTTRKKKHHNQT
110080	GC_00005139	AS06rmzACSIP_217		1263	4	4	1	0	0.758186	0.776477	0.767223	0																MVQSAFDIIVTVKAETFEKLTSIISKIKLYALNPLSIVTMLIVEGSVTG
110081	GC_00005139	BDmsp_maxbin_149		1646	4	4	1	0	0.758186	0.776477	0.767223	0									COG1522	DNA-binding transcriptional regulator, Lrp family (Lrp) (PDB:1I1G)	K	Transcription				MPSAIILLSTATGTEKAVLKSLKRHEYVQKAYVVQSAYDIIVKVRVETFDKLSAVISKIKRLSRKPQSIVTMLIVEGSTAQLTEKKNLGGQE
110082	GC_00005139	BPmsp_mb_bin_90		347	4	4	1	0	0.758186	0.776477	0.767223	0									COG1522	DNA-binding transcriptional regulator, Lrp family (Lrp) (PDB:1I1G)	K	Transcription				MPSAILLVSTAIGTEKAALRSLKKHEYVQEAYAVQSAYDIIVKVKAETFDKLSAAISKIKNLHKPQSVVTMLIVEDSTAQFIEKKNIGEK
110083	GC_00005139	SpSt_998		1296	4	4	1	0	0.758186	0.776477	0.767223	0									COG1522	DNA-binding transcriptional regulator, Lrp family (Lrp) (PDB:1I1G)	K	Transcription				MPSAILLLSTASGTEKSVLAWLRTHECVQEAHFVQSAYDIVVKVKADTFGRLAATIQKIKVLLPKPQSIITMVVVEGQTIR
110084	GC_00005140	BPmsp_mb_bin_90		101	4	4	1	0	0.785927	0.972499	0.869315	0																MNELLDAFQSFRKILCVCPCCGEIVRMSDLHLKYSGVSPKTWLDEYELQLLELEAKEQTFEAKEAELRKRAIERGRNKVPLMVKNCLCPEFKMLEYDPYDIKAIMDPVNFVVFDGLNQGKQVQCVTFLAKPTTPQMRVITDSIQTAVSKGSYDWKVARITTVGKIELT
110085	GC_00005140	Bathy6-F33_MillA		726	4	4	1	0	0.785927	0.972499	0.869315	0									COG4741	Predicted secreted endonuclease distantly related to archaeal Holliday junction resolvase	F	Nucleotide transport and metabolism				MSELLDAFQSFRRILCVCPCCGEIVRMSDLHLKYSGKSPKTWLDEYELQLLALDKKEQAFEAKEAELREKAIERGRNKVPVMVKNCLCPEFKKLEYDPYDIKAIMDPVDFIVFDGLNQGKQVQSVTFLAKPTNAQTHAVIGSIKTAVSKGSYDWKVARITTDGKVDFERDNSI
110086	GC_00005140	MillC_mghcomb_bin.145		2759	4	4	1	0	0.785927	0.972499	0.869315	0																MNKLIHAFQSFRRILCVCPCCGEIVRMSDLHLKYSGKSPKTWLDKYELELLALEAKEQAFGAKEAELRERAIERGRNKVPLMVKNCLCPEFKMLEYDPYDIKAIMDPVDFVVFDGLNQGKQVQSVTFLAKPTTPQMHAVTRSIKSTVSKGSYDWKVARITTTGKVEFQS
110087	GC_00005140	bog_990		2162	4	4	1	0	0.785927	0.972499	0.869315	0									COG4741	Predicted secreted endonuclease distantly related to archaeal Holliday junction resolvase	F	Nucleotide transport and metabolism				MKNLINASQSFRKILCVCPCCGEIVRVSDLHLQFNGKVAKTWLDDYELGLVSLVDNERLFEEKEGMLRQKSIERGRAKVPTLVKQCLCEDFKQLDYDPYDIKAVMDPVDFVVFDGLNEGKEVRRVTFLTRTPSTILQPVIDSLKKTVDNAKYDWKVVRIYTDGKVEFE
110088	GC_00005141	AS10tlH2TH_146		890	4	4	1	0	0.819444	0.881037	0.849125	0																MEFLHKILKDGTRRKIVLLLNEKNALSHTDLLEALGFLSTGRLNYHLKQLDDLLTKNVDGRYTLTEKGKLAVRLLTEFPKQNRQQMGLKPKWWRKFWITIGTITLLSTISSLTMYFFGYINLALLLQSFLIIFALIGTLYMTQHITMEVLSKKNRSRILKVSNFARGIVMGFFLWFALTFGVVYSGFSQALYNVLGREAEIVTALSSLILCLVIGTFIGNWLSKRYYQTF
110089	GC_00005141	BPmsp_mb_bin_90		1390	4	4	1	0	0.819444	0.881037	0.849125	0																MSSGIASLHKILKDKTRQKIIILLHEKGRLSYTDLMAGLEGVSTGLLNYHLKILDDLLSKDEDGKYLLTEKGKLASRLLLEFPEPDRKQLGLKPKWWRKFWITTGAIIVLSAVCSLTMYFFGYVNLAVLLQSFLFIFAIIGTLYMTQHIVLEVLSEKNRSRILRAGNFARGLVVGFLLWFALTFGVVYSGFSQVIYDALGRELEITAALSSLIFCLVIGVFIGNRLAKRYYPIA
110090	GC_00005141	Bathy6-F18_MillA		498	4	4	1	0	0.819444	0.881037	0.849125	0									COG4742	Predicted transcriptional regulator, contains HTH domain	K	Transcription				MSAGLDFLHKILKDETRRKIVLLLSEKNALSHTNLLDELGFLSTGRLNYHLKQLDGLLTKTADGKYTLTEKGKLAVRLLTEFPEQNRQQMGLKSKWWRKFWITIGTITLLSTISSLTMYLFGYINLTLLLQSFLIIFALIGTLYMAQHITMEVLSKKNRSRILKVSNFARGIVVGFFLWFALTFGVVYSGFSQALYNVLGREAEIVTALSSLILCLVIGTFIGNWLAKRYYQSF
110091	GC_00005141	TGmsp_mb_bin_75		1959	4	4	1	0	0.819444	0.881037	0.849125	0									COG4742	Predicted transcriptional regulator, contains HTH domain	K	Transcription				MKNWLIHGKACAECLDKIFSRKRLNRLTAKKTVMSAGLEFLHKILKDETRRKIVLLLNEKNALSHTDLLDELGFLSTGRLNYHLKQLNSLLTKTADGKYVLTEKGKLAVRLLTEFPEQNRQQMGLKPKWWRKFWITMGASAILLTSINLIVYFLSYVNLTLVLQSFLVFFALIGTLYMAQHITVDILSEKSRSRILGISNFSRGIVVGFLLWFALTLGVVYSGFSQMIYNVLGRELEIGITLSSLIFCLVIGTFVGKWLAKRYYQTI
110092	GC_00005142	BDmsp_maxbin_141		2206	4	4	1	0	0.786028	0.936405	0.854652	0									COG4974	Site-specific recombinase XerD (XerD) (PDB:1A0P)	L	Replication, recombination and repair				MGSEGTVEAYVKAVRVFVKYLGYQDPETALTALKSGEVDAEQKVDTFIDYALEEQNKAHSHVRNHIFGIKKWFELNGVHVDWKKIELPTSAEIREEDRSPTKEELKRLLNQCTARDRAIIFCGSSSGLRAGTLFSLKKGDLDTSYADVARLTVQRKRGRKFASKRRGSVGRLFCTFIAPEAKTALLQYFQEREAAGEVLTEESPLIGDNFHKGNFTTIEDYERCWARLLKRAGLAKKSNRWYELHIHTLRKYFRSNCIGVDPSYRERWMGHKGLYLDMSYFKAEEQKHLEEYRKAVPHLTIQAVPAEEKKLRSKMLLDFARLQGYDDEELKKLEDVLAKAKDVDEAITEFRRLREEAGEQASRQVSNNGGKGKYSIAKGDAELLKRLDDGWSLVQNLSEDKFLIKM
110093	GC_00005142	Bathy6-F33_MillA		2561	4	4	1	0	0.786028	0.936405	0.854652	0									COG4974	Site-specific recombinase XerD (XerD) (PDB:1A0P)	L	Replication, recombination and repair				MRKFPREYMEKYPSVKKVYDAIAGPRRLGSERTTENYINYIAKFVNYLCFNDPETALQALLSGQVNAGEKIDKFIDYALEEMDKSHNSVRGYVFAVKKWFELNGVKVDWARIEMPTGTETRENDRSPTKDDLKRLLQHASSARDRAVIYCDTSSGLRINTILGLKVGDVDFGYPDVARFTVERKKGRKFGSKRGPSAGKLFVTFITPEAREALKQYLEERKISGENITPESPLFGDAYHSGRFLTADAYSRVWARLLHRAGLAKKSSSWYELHIHTLRKYFRSNCVGVDPSYREKWMGHKGLYLDMSYFRAEEPLHLAEYRKAIPYLTVQEVQTDQKKLQSEMLLAFAKLQGYKDEQLKRLEEVLQRAKDVNEAAEEFRKLEDGDEPTDESKPNGLPESGFSAKNTTKSGTHIIVKGERQLLNHLNAGWSMVEKFEENKFLMKFS
110094	GC_00005142	TG_idbaud_maxbin_040		1419	4	4	1	0	0.786028	0.936405	0.854652	0									COG4974	Site-specific recombinase XerD (XerD) (PDB:1A0P)	L	Replication, recombination and repair				MEKYPSVKKVYDAIAGPRRLGSERTTENYINYIAKFVNYLGFKDPETALQALLSGQVNAGEKIDKFIDYALGEMDKSHNSVRGYVFAVKKWFELNGVKVDWARIEMPTGTETRENDRAPTKEDLKRLLEHASSSRDRAVIYCDTSSGLRINTLLGLKVGDVDFDYPDVARFTVERKKGRKFGSKRGPSAGKLFVTFITPEARESLKQYLEERKISGETITADSPLFGDAYHKGHFLTVDAYGRVWARLLHRAGLAKKSNTWYELHIHTLRKYFRSNCVGVDPSYREKWMGHKGLYLDMSYFRAEEPLHIAEYRKAIPFLTVQEVQTDQKKLQSQMLVAFAKLQGYKEDQIKRLEEVLQRAKDVNEAAEEFRKLEDGDEPTEERKPDGTSENGFSAKNVAKSGTHIIVKGEKQLLDHLNAGWNVVKEFEDDKFLMKLI
110095	GC_00005142	MillC_comgh_maxbin.046		336	4	4	1	0	0.786028	0.936405	0.854652	0																MRKYAREWVESYPSIAKIYEAIAGVRRMGSEGTVETYVKAVRVFVEYLGYQDPETALTALKSGAVNAEQKVDTFIDYALGEQDKAHSHVRSHIFGIKKWFELNGVQIDWKKIELPTSAEIREEDRAPTKDELKRLLNHGTARDRAIIFCDSSSGLRAGTLFSLKKGDLDASYADVARLTVQRKRGRKFTSKRRGSVGRLFCTFITPEAKTALLQYFQEREAAGEVLTEESPLIGDNYHKGSFTTIEDYERCWARLLKRAGLAKKSNKWYELHIHTLRKYFRSNCIGVDPSYRERWMGHKGLYLDMSYFKAEEQKHLEEYRKAVPHLTIQATPVEEKKLRSKMLMDFARLQGYGDEELKKLEDVLARAKDVDEAITEFRRLREEEGEPASRQVSNNGGKGKYSIAKGDAELLKRLDDGWSLVQNLSEDKFLIKI
110096	GC_00005143	AS06rmzACSIP_615		1983	4	4	1	0	0.719298	0.800828	0.757877	0																MDYAKTTLNLLKDGPKRRQWLVNQLSPRIMSERKLDKTLKELVEEGKIVKHSKTSEEKGGWETWYMLPDHRYLLEVDAQKIDGAIERLKPLLLRMPTVEEIAVEAGITPTEAEQLSYRLATQTGWYKPTRKLIEQTKTILGEALVCAARIRDRHVDENGKSKDFIYEQDLEDDNILKEAKRFLKDYPSLLPELSKDGDEVVEWPSNTLRLLGENYSPIGRQRPNFFAINRGTGERTI
110097	GC_00005143	TG_idbaud_maxbin_040		916	4	4	1	0	0.719298	0.800828	0.757877	0																MSHYEKAVLDLLKESPKQRKSLVEQLCPQIMSQKKLQKTLNELENAGKAVGVSRRVEGRKNWTTWYMLPGQEYLLDVEAARIISAIERLKPVLLRMPTVEEIAVEAGITPLEAEKLAYKLATQTGWFNPTGELIRDAKVRLGEALVCAARIRDKHVGEDGKSENFDYDDERWVVEEAKRFLREHPQLLPKLSDDGDEVISWSSEALRFLGEQYTPRDRRIPYLGIASPKRR
110098	GC_00005143	MillC_mghcomb_bin.145		811	4	4	1	0	0.719298	0.800828	0.757877	0																MYRGVSVSLYEKAVLDLLKEGPKQRKSLVEQLCPKIMSQKKLQKTLNELENAGKAVGVSRRVEGRKNWTTWYILPGQEYLLDVDASRIISAIERLKPVLLRMPTVDEIAVEAGITPLEAEKLAYKLATQTGWFNPTAELIRDAKVRLGEALVCAARIRDKHVAEDGKSENFDYDDEPLVVEEAKRLLREHPQLLPKLSDDGDEVISWSSEALRFLGEQYTPKDRRIPYLGIASPRRR
110099	GC_00005143	bog_990		2941	4	4	1	0	0.719298	0.800828	0.757877	0																MGTNGHGIQKLDVYEKAVLYLLSFEAKQRKWLVEQLCPKIMSKRKLQGTLNDLEEAGKIKRVYRSIDGRQTTWYVLPEHEYLLNVDEGRVLSAMDRLKRVLFRPPTVDEIAVETGVTPAVAEKLAYKLAAQTGWFNPSPELVTYAREKLGNFGVRSKN
110100	GC_00005144	Bathy6-F77_MillC		919	4	4	1	0	0.780864	0.948947	0.85674	0																MTCWKWFGPVLKEAGIEANDQNKQKIDTVIHKYIGQQSSYGRCSADWKKARKEIADNKEMRQELIAQLKTLS
110101	GC_00005144	SpSt_546		270	4	4	1	0	0.780864	0.948947	0.85674	0																MTCWKWFGGVLKEAGVEATDANKTKIDQVIHSYIGEQSSYGRCSADWKTARKQIAGDEKMKAELIAELKKLV
110102	GC_00005144	TGdbaud_mb_bin_76		640	4	4	1	0	0.780864	0.948947	0.85674	0																MVNFLGCWKWFNGVLKEAEVQVTDANKGKIDEVIHKYIGEQSSYGRCSADWRKARNEINESREMRSELIQKLKTLV
110103	GC_00005144	TGmsp_mb_bin_75		1982	4	4	1	0	0.780864	0.948947	0.85674	0																MTCWKWFGGVLKEAGVEATDANKTKIDAVIHSYIGEQSSYGRCSADWKKARREIAGDEKMKAELIAQLKKLV
110104	GC_00005145	Bathy8-F81_MillA		1340	4	4	1	0	0.687214	0.936234	0.792625	0																MKLKTFVLFGVLSLLVGTAFASPLLVSELEIRPFRAPLPKGTTADIGVNVVYANFTTGDTTLSEIYNKNVTDFSFFVVLNITNNSDEPAIVRMINFDAAEKITKGASNSVLFSGNWTSIHGWESKGAWVDGVFYNLTWISDDYLVSGTSVIFGETPVVESPPSDEGYWMEGVKLRDKAVGGNVTNMYIYMNGTWVDVTGRITWLDNDGNIVDINPERLPEHASDAVTCSGMYFGEQLTLGANRTNSDDDLNTDPGLTARFFAPIEFNNCWEPHQSRLIALYGNKQVFTGLLNLSRFEQLETEPVTLRGSIHSELMDAIGVYDSQSVDDEIKQVMFEAAENGYLYNTILTADKTFVLDTFGVEVFIESRN
110105	GC_00005145	Bin_L_2		2452	4	4	1	0	0.687214	0.936234	0.792625	0																MATTKKLVFIGILSLLVGTVFATPLLVAELEEIKPYKDPLPKGTTADVSVDVIYANFSIGDTWLHEDSNRNVTDITYFVVLNVTNNSDECAEVTSVEFTAAKNVTKGITGDSPFVSDKFTGYSGWEAEGAWVDGIWYNVTWVPHNNFWINCTSIIQGQDMWGEDSPEGEGYWMEGVQIMDKREGGILGTITSTYMNMNGTWVDVTGRINVTRPEEADPKDLVTVSEPLFSEMKCLIPGTSSGMENWVLDGITTNTDADFNKRWLAGESRLIAITNNRSILTSILSPSKLELVKTEPVSIKLRAHHRINGTLGIIDTYSFTTKIKSVQFETTPQGYLYNTVLSDDQMFMMDEFGAEVFIEPRN
110106	GC_00005145	MRmsp_maxbin_096		1069	4	4	1	0	0.687214	0.936234	0.792625	0																MLVGTAFASPLLVSELEIRPFRAPLPKGTTADIGVNVVYANFTTGDTTLSEIYNKNVTDFSFFVVLNITNNSDEPAIVRMINFDAAEKITKGASNSVLFSGNWTSIHGWESKGAWVDGLFYNLTWISDDYLVSGTSVIFGETPVVESPPSDEGYWMEGVKLRDKAVGGNVTNMYIYMNGTWVDVTGRITWLDNDGNIVDINPERLPEHASDAVTCSGMYFGEQLTLGANRTNSDDDLNTDPGLTARFFAPIEFNNCWEPHQSRLIALYGNKQVFTGLLNLSRFEQLETEPVTLRGSIHSELMDAIGVYDSQSVDDEIKQVMFEAAENGYLYNTILTADKTFVLDTFGVEVFIESRN
110107	GC_00005145	SpSt_1169		87	4	4	1	0	0.687214	0.936234	0.792625	0																MKIGTNLILLGILSMLVGTAFASPLLLSELEIRPYHAPLPKGPTADIDVNVVYANFSVGDTGERLTDITYFVVLNITNNSDDWAVVNIVQFSAAQNITRGVSVDSPFFGENWTTTSGWQAEGAWVDSEWYNLTWVPHEYFWMNCSVIVNGKEMGESVTLGEGYWMEGVQLMDKYVGGKLSNIYMNMNGTWVDVTGRIEWLDYNGNVVDTSPERLDFSTAVTGLGTFFGEMKLFSSGGSSTDDEEEVPFSIISTRAPTDFNNLWAPHQSRLIALSADRKIFNMFLDYAKLEQLKTEPTTFRGAVHSYLNGTIGVYDSTSVDDEIKQVQLELTEDGYLYNIILSENQMFVMDSYGVEVFIEPRN
110108	GC_00005146	MRPHidbaud_mb_bin_29		1667	3	4	2	0	0.688416	0.896777	0.778903	0					K23356	HTH-type transcriptional regulator, sugar sensing transcriptional regulator			COG1378	Sugar-specific transcriptional regulator TrmB (YrhO) (PDB:5BPD)	K	Transcription				MSQLYSESSVDNLHKLGLTLLEAKVYTSLAMSRDTDAKTLARNLDVAKCEVYRAIASLQKIGLVEKSVTIPAVYRATPIKDAAKILLDKYTLEYSNLQKLSETIVNSFDDMNFASSEEKDQDLSINEGKIVGKRLVDQLHKAKSSFETISTWNISIRMLSNHLEDFKSLTEKGVIIRILTDRSIKAQVPFRFLKELQDSPFFEIRYYKEPLILKMAICDKKEVNFCLSDKHPSPNVTSSNRVFAQLANKCFECMWNEAQI
110109	GC_00005146	TGPidbaud_mb_bin_66		2560	3	4	2	0	0.688416	0.896777	0.778903	0					K23356	HTH-type transcriptional regulator, sugar sensing transcriptional regulator										MVINKADIETLNRLGLTLSEAKVYLALTWVQKADVKEIARSLDTAKCEVYRVISSLEKVGLVEKILAIPSAYKTIPVEEATQILLHKKTEEYNDLQKKTMTLVANLYRTRKNEKLVDEENKNIIISEGKIVGKRLVNQLLSTQKSFETMSTWSVSARMLTRYSGDLKQLIKNKVKIRVLTDKVRRGERRPAFLDDLQSDYFEIRYHKNPIEIKMAIRDKSEVNVCLSAAYKKGPNAWSNNLIFAQLATNCFEYMWNEAAIEQ
110110	GC_00005146	TGPidbaud_mb_bin_66		2433	3	4	2	0	0.688416	0.896777	0.778903	0					K23356	HTH-type transcriptional regulator, sugar sensing transcriptional regulator			COG1378	Sugar-specific transcriptional regulator TrmB (YrhO) (PDB:5BPD)	K	Transcription				MSQLYSESSVDNLHKLGLTLLEAKVYTSLAMSRDTDAKTLARNLDVAKCEVYRAIASLQKIGLVEKSVTIPAVYRATPIKDAAKILLDKYTLEYSNLQKLSETIVNSFDDMNFASSEEKDQDLSINEGKIVGKRLVDQLHKAKSSFETISTWNISIRMLSNHLEDFKSLTEKGVIIRILTDRSIKAQVPFRFLKELQDSPFFEIRYYKEPLILKMAICDKKEVNFCLSDKHPSPNVTSSNRVFAQLANKCFECMWNEAQIV
110111	GC_00005146	TGmsp_mb_bin_75		1425	3	4	2	0	0.688416	0.896777	0.778903	0					K23356	HTH-type transcriptional regulator, sugar sensing transcriptional regulator			COG1378	Sugar-specific transcriptional regulator TrmB (YrhO) (PDB:5BPD)	K	Transcription				MGQQESDIETLHRLGLTVLEAKVYSSLIAREGAEAKTIARNLNIAKCEVYRAISSLEKTGLIEKKLTIPSVYKAIPIREAARILLEKKTAEYKRLQEGAEKLVINLERSNVFTSEENEQGIVVSEGKTVTKRLVNQLRTTEKSFESISTWNVCARMLCDWKDDFKWLTENHMSVRVLTDKLRKDALTPQFLLDLEKSQFFEIRYYKEPLSLK
110112	GC_00005147	BE326_BA_RLH		834	4	4	1	0	0.621036	0.799128	0.698915	0																PPGPATSPGSRATPSPPPASPCTVTSTRAFKGTLGRPALSPARDMVGTWKTAFATRFNIQIDGVDVGYENRTMTWVITPTSQENKVNVEITFSITNHQLESGSGYVPDVSPMFLTGTVEGTRLTLESTGSYYKESIGEFSFLTDYIEGTWHDHWEMLYEQNVYTSTNGLKLSRQ
110113	GC_00005147	Bathy6-F77_MillC		1323	4	4	1	0	0.621036	0.799128	0.698915	0																MVTNNAAKKVPKGQIAAAIVLVVSVTLALMISSGFFDDYGGFDFNFNDEGPSPTLSPARNLEGTWKTEFATKFYIQIDGEEVGSQDRVMTWIITPTSQESVVNVEVRFSTSNTQLEPDSGYVPDVSPMFLTGTISGTRLTLENNANYYKETVGEFSFTTDYIQGTWHDHWEMLYEQNVYTNTNGLKMDRQ
110114	GC_00005147	SpSt_998		726	4	4	1	0	0.621036	0.799128	0.698915	0																MARLPHKLFNYNTQELNKGERLTKIPFIVIGVAAISFTVTFVVLYAFVLQPFMLPNQNQFSTPTPFTTLTPQPTTVNPTLTAARDLVGTWQTSSATKFYIKTDFATGQLEDVGSEDRTMTWTITATGDENTVDVEVQFSYSNRQLIDQSGYTPDVSPMFLTGTISGSRLTLQDGDRTVGTFDFTSDIIHGTWDDHWTLAFEQEVYTSTNGLTLMRQW
110115	GC_00005147	TGdbaud_mb_bin_76		1795	4	4	1	0	0.621036	0.799128	0.698915	0																MSPLQTVAIIVIACTITLAVFYSMGVFDEFQDTDSADDSTNLTPARNLEGTWKTTFPVKFYIKTDFQTFGELEDVGSENRTMTWIITETSDENIVNVEVYFTASNRQLVADSGYVPDVSPMFLEGVISGTRLTLKTGDRTIAECNFTTDIITATWSDQWGMAYEQEVYTATNSLILTRQ
110116	GC_00005148	AS06rmzACSIP_217		1020	4	4	1	0	0.837936	0.957562	0.893764	0									COG2309	Leucyl aminopeptidase (aminopeptidase T) (AmpS) (PDB:1ZJC)	E	Amino acid transport and metabolism				MGDRIFEKPKHLSFKEMSIGMQNLSRQDLDRITVKLEEFMRYSQKVKPQDSYLIVNRNSPVLTRSAQEAAEKLGLDVSIYLLDSKEPYEHFPAELIALLRQKTPKAGMGLFDYSAHPDWSLKEVGARIELLHKVIEEVPISWAHSPGITLDMALNGALQCDYREMVEKSEKLLRELRGVTKLRITAPGGTDLTVQIPEDVVFDTDCVIVPPNVYGGAGRFGNLPVGEVWSQRDKIIQAVNKQTGEAETQSYPVKHPADGVLVCDVAAGGYQGKIDPTEPLNATFRDGVLTDLQCADPALIGVIEDIRGAEVKYGLPTVLEEVGIGLNDKARVTGNMLEDEKIRGTCHLAPGNIRCHVDMLVSKPTITGFCNDGAVKDIMRNGVLL
110117	GC_00005148	BDmsp_maxbin_141		1739	4	4	1	0	0.837936	0.957562	0.893764	0									COG2309	Leucyl aminopeptidase (aminopeptidase T) (AmpS) (PDB:1ZJC)	E	Amino acid transport and metabolism				MQNLTSNDMDKITRKLQEFMQYSQKLEKNDTYLIVNRNSPILTQAAVKAAENQELIVTTYNLDSQEPYRHFPEELISLLRKETPKGGMGLFDYSANPNWNLKEVGARIEFLHKVIEQVPISWAHSPGITVDMALNGPLQCDYSELVRSSEQLLTNLRGIVKFHITAPSGTDITVEIPKGVTFDTDCTIVPPNAYGGPGRFGNLPVGEVWSQKDKLIEVVDKETGKTEAQSYPVKHRADGVLVCDVTAGGYMGRIDPQKPLIAQFQNGILTNLQCQDPAVQCIKRDILASEGRYGLATVLEEVGIGLNEKARVTGNMLEDEKIRGTCHLAPGNVRCHVDMLVAKPTIIGYFRDGSVREIMENGVLK
110118	GC_00005148	MRPHidbaud_mb_bin_29		67	4	4	1	0	0.837936	0.957562	0.893764	0									COG2309	Leucyl aminopeptidase (aminopeptidase T) (AmpS) (PDB:1ZJC)	E	Amino acid transport and metabolism				MNIVNLKRPTTLSIRGDSLLQTLNPQELDKITKKLKEFMLYSQKVKPRSSYLIVNRDSPILAEAARDAAENLDLDVSSYVLDSKEPYEHFPDELIALLQQRTPTAGMGLFNYSAHPDWSLKEVGARIELLHKVIEEVPISWAHSPGITLDMALNGALQCDYREMAEASEKLLRKLQGIVKLRITAPGGTDLTIEIPKGVVFDTDCVIVPPNVYGGAGRFGNLPVGEVWSQRDKISQVVNRQTGVSEAQSYPVKHSADGVLVCDVAAGGYHGKIDPAKPLTATFRDGVLTDLQCADPALLGVIEDIHSAEAKYGLPTVLEEVGIGLNDKARVTGNMLEDEKIRGTCHLAPGNIRCHVDMLVSNPTITGYLHDGTVKEIMKNGVLM
110119	GC_00005148	TGPidbaud_mb_bin_66		1337	4	4	1	0	0.837936	0.957562	0.893764	0									COG2309	Leucyl aminopeptidase (aminopeptidase T) (AmpS) (PDB:1ZJC)	E	Amino acid transport and metabolism				MQTLNPQELDKITKKLKEFMLYSQKVKPRSSYLIVNRDSPILAEAARDAAENLDLDVSSYVLDSKEPYEHFPDELIALLQQRTPTAGMGLFNYSAHPDWSLKEVGARIELLHKVIEEVPISWAHSPGITLDMALNGALQCDYREMAEASEKLLRKLQGIVKLRITAPGGTDLTIEIPKGVVFDTDCVIVPPNVYGGAGRFGNLPVGEVWSQRDKISQVVNRQTGVSEAQSYPVKHSADGVLVCDVAAGGYHGKIDPAKPLTATFRDGVLTDLQCADPALLGVIEDIHSAEAKYGLPTVLEEVGIGLNDKARVTGNMLEDEKIRGTCHLAPGNIRCHVDMLVSNPTITGYLHDGTVKEIMKNGVLM
110120	GC_00005149	BPmsp_mb_bin_90		1861	4	4	1	0	0.78753	0.956033	0.863639	0					K02016	iron complex transport system substrate-binding protein			COG0614	ABC-type Fe3+-hydroxamate transport system, periplasmic component (FepB) (PDB:1ESZ)	P	Inorganic ion transport and metabolism				MNKLYTVTAAILIAIIISVSFYGVLTFSGALSSNPPQTPSPTPNDGESITVKDDTGVNVTIPLPVHRIVSLDDGHTELLCALGAQDLIVGRDSYSTFPPSIMDVRDVGVYNGISLEAIVELEPDVVLAITTGMSPGLLNFRYASGIPVLFQNTANFSKIEPTIRLLGKLVDNETGAEAIINKVNYYMDLVDSRVRGLSLSQKPTFYLGGTQTGMLEGFRYAGPDSEIGSLGIKAGGINIVDNSTTTGIINSEFVIEQKPAYIFSITASLTGAPSDSVFYQNVISGIKARTGFENVPAVTQNTIYCYDYTLVQGIRYPIGLLYFAKSMHPDLFADIDPAEELASLTQTYFGIPLPGVYLYP
110121	GC_00005149	Bathy6-F90_cMAG_MillC		41	4	4	1	0	0.78753	0.956033	0.863639	0					K02016	iron complex transport system substrate-binding protein			COG0614	ABC-type Fe3+-hydroxamate transport system, periplasmic component (FepB) (PDB:1ESZ)	P	Inorganic ion transport and metabolism				MNKLYIAIAGVLIAIILSVSFYGVFTLANVITPGSNPQTPSPTPYDGESITVTDDTGKNFTIPLPVTRIVSLDDGHTELLCALGAQDLIVGRDTFSTFPPSIMNVPNVGAYNGISMEAIVQLDPDVVLAITTGMSPGMLNFRYASGIPVLFQDTANFTKIESTIRFLGKLVNNETGAEAIIDWVNQYMELVDSRISGLSESQRPTFYLGGTQRGIGESAFRYTGPDSEIGLLGIKAGGRNIVDNSTVSGIINPEFVIEKKPEYIFSLTYRSQGFPTSSAYYKDVLSDINSRTGFDTVPAVKDKNVYCYDYTLVQGLRYPIGLLYFAKSLHPDLFSDIDPTDLLAEMTEKYFGVDSNQWVFMYP
110122	GC_00005149	TGPmgh_mb_bin_10		1705	4	4	1	0	0.78753	0.956033	0.863639	0					K02016	iron complex transport system substrate-binding protein			COG0614	ABC-type Fe3+-hydroxamate transport system, periplasmic component (FepB) (PDB:1ESZ)	P	Inorganic ion transport and metabolism				MNKLYTVTAIVLVAIIVSVSFYGVFTFTDILSPNPDSSTPTVAPNGKSITIEDDTGKTFTIPLPVNRIVSLDDGHTELLCALGAEDLIVGRDTYSTFPPSINDLPNVGAYNGISMEAIVQLEPDVVLSITPGMSPGMVNFRYASGIPVLFQDTANFTKLESTIRFLGQLVDNETGAEAIVNWVNHYVDLVDSRISGLSSSQRPTFYLGGTQRGIGESAFRYTGPDSEIGMLGMKAGGTNIVDNSTVSGIINPEFVIEKKPEYIFSLTYRAEGFPTDTTFYREVLDQINSRTGFGDVPAVTNNNVYCYDYTLVQGLRYPVGLLYFAKSLHPDLFADIEPEQVLEEMTNTYFHMDSPWIFMYP
110123	GC_00005149	MillC_mghcomb_bin.145		2606	4	4	1	0	0.78753	0.956033	0.863639	0					K02016	iron complex transport system substrate-binding protein			COG0614	ABC-type Fe3+-hydroxamate transport system, periplasmic component (FepB) (PDB:1ESZ)	P	Inorganic ion transport and metabolism				MFSGVLSSNSPPQTTPPQYEGETLTLKDDTGINITVPIPAQRIVSLDDGHTELLCALGAQDLIVGRDTYSVFPPSIMDTATDVGEYTGISLEAIVELEPDVVLAMTPGMEPGMLNFRYASGIPVLFQDTANFTKIEPIIRFLGKLVGNESGAEAIIDWMNQYMDLVESRVSGLSESQKPTFYLGGTRAGLAEEGLAYAGPDSDVGRLGMKSGGTNVIDNSSTTGVISTEFVIQEKPEYIFSMTHSTIGPPTDTAFYEGTQQEVRDRVGFSYVPAIKNNHIFCYDYTLVQGIRYPIGMLYFAKSMHPDLFSDIDPTEVLEDMTQTFFGLPSPGIYMYP
110124	GC_00005150	Bathy8-F81_MillA		1920	4	4	1	0	0.848325	0.760219	0.801859	0																MALSDIEDSLTNLNKKLDWIINRLDYLENVLTESQQYPEVVSFLQTMKLGTAMYGEPLKTLNRIVSARKLIDSTSEKDEINKIILNYIALKGPKNISELTREVSRQRGKSSRTTIRNRVKQLIDSKALVKDGSCYRLPDQTTG
110125	GC_00005150	Bin_L_1		622	4	4	1	0	0.848325	0.760219	0.801859	0																MALSDVDGSLKSLNEKLDWIINRLNYLENVLTESQQYPEVVSFLQSLKLGTALYGEPLKTLNRIVSARKLIESTTQKDEITKIILNYIALKGPKNISELTREIKRQRGKASRTTIRNRVKQLVNSNTLVKDANRYCLR
110126	GC_00005150	Bin_L_2		408	4	4	1	0	0.848325	0.760219	0.801859	0																MPLSDVDGSLKSLNEKLDWIINRLNYLETILAESQQYPEVVGFLQNLKLGTAM
110127	GC_00005150	Zod_Metabat_1386		262	4	4	1	0	0.848325	0.760219	0.801859	0																MSDIDSSLNNLNKKLDWIINRLNYLETFLAESQQYPEVVDFLQNIKIGTAMYGEPLKTLNRIVSARKLIDSTSIKDEINKIILNYIALKGPKNISEVTRELKRQRGKASRTTVRSRIKHLIESKALIKDGNRYRLP
110128	GC_00005151	Emb289P1bin127		1528	4	4	1	0	0.787176	0.669055	0.723325	0																MSLLMSVIFSGTAAVASATTSAEVPLLVSQLFPLMIPLFAVIGSLGGLMVFVSDRTKGVYEYLIAYGVSIYEIFWSTLAVTFGLVTVVLGVSIAGNMVISLLMGGSIQLAMIEMLLIYTIPISYASTAFMCIAGMIWSSLTVRVPGVNSPVGISTLLGIGPALVVFALSGFLGYSGDFVLLVGGATLVLAALVVVMMVVANKKMNRERLLSDA
110129	GC_00005151	Lab288P3bin169		1196	4	4	1	0	0.787176	0.669055	0.723325	0																MKSFVQTNFKRAIKFGSLYLIIGIVMSLVISTIFSWTASIADEEILFISQLGTLMLPLFAVMGSVGGLMVFVSDRTKGVYEYLIAYGVNVYEIFWSTLLVSFGLITIVLGISITGNVVLSLLFSGSIPFSMIETLLIYTIPLSYASSAFMCMAGMIWSSLTVGIPGVNSPVGISMILGIGPSLVVMLLGGFFIGSSYFLMLVGGVTLILIVLVVAMLVAANKMMNRERLLSDA
110130	GC_00005151	Lab288P4bin25		1153	4	4	1	0	0.787176	0.669055	0.723325	0																MKMQNINVLYFLSPIIMIALSVGLIAYWKIKKRFTVWTLLLALVAYAGAIALKVVFQYFTAQLFYDVVGGNLAALGIYFGLQTVIFEVGGAFLAAKIAFSRGRIRADDAEGYGLGLAFWENGVLIGGSALLNGIVWYVTLAGGGLAAEQLFEYLSTASPILFDSSSVILPQIGLAVIERVGSLFVHFSWGLLCVFAVVFKKKRFLWLALPMGLVDFLVPYAGVIGALNFEIIFFSTSLLCLLVTIWFTRAERKNVALTSSLPVIEEGVNRLKSLVRTNFKRAISFGSVYLILGIAMSMLMGGISIVISSAAAEVNEMQVFTSQFFPIMLPLTTVIGALGGLMVFVSDRTKGVYEYLIAYGVNVYEIFWSTLLVSFGLVSVVLGVSIVGNLGLSLIVGAPIEFAMIEIMLIYTIPISYASVAFMCMAGMIWSSLTVRVPGVNSPVGISTILGIGPSMIVMLVGGFLVGSGDFMLLVGGVDIILVGLVATMMIAANKKMNRERLLSDA
110131	GC_00005151	Nt197P4bin22		408	4	4	1	0	0.787176	0.669055	0.723325	0																MKSLVRTNFKRAISFGSIYLILGIAVSFLLGGSISVTGSTSTEASSFTSQFLPLMLPVSVVMSSLGGLMVFVSDRTKGVFEYLIAYGVNVYEILWSTLLVTFGLVTIVLGVSIAGNITLFLLMGGSIPFAMIELFLIYTIPVSYASVAFMCMAGMIWSSLTRRIPGVNSPVGISAILGIGPNIAVLILSRFFVGSDNFMLLVGGVTLTLMALVGVMMAVANKKMNRERLLSDA
110132	GC_00005152	TGPmsp_mb_bin_49		3321	3	4	2	0	0.820513	0.953586	0.882059	0					K24451	modification methylase			COG0863	DNA modification methylase (YhdJ) (PDB:1BOO)	L	Replication, recombination and repair				MLTELTSQSPPLLQKTVHQIFLKDSRKMREIKNGTVHLVVTSPPYWTIKDYGNPKQIGYNDSLPDYFHELGKVWAECVRVLADGCRLCINIGDQYIRATESTPYQIIPLHAMMVNNLMTKHRQEIIYLGSIIWKKIPKTKTSGGASVMGSFGYPRNGYVSYNYEYIAIFKKKGYAPKPSKETKLKSFINLTDWRELFNGIWSFKGANQQGHVAVFPDELPKRLMTMFTYAGDTVLDPFLGSGTTTKVALELGRNSIGYEIGFKSPFINDTKEAIKKKIHFYDIPTEERAKFFPNLT
110133	GC_00005152	TGPmsp_mb_bin_49		1771	3	4	2	0	0.820513	0.953586	0.882059	0					K24451	modification methylase			COG0863	DNA modification methylase (YhdJ) (PDB:1BOO)	L	Replication, recombination and repair				MLEQNKEEYNPLCFDTSHKIYFKDSKSMREVPDNSVHLVVTSPPYWCIKDYGNPKQIGYRDSLTSYMKKLDKVWSECIRTLENGCRLCINIGDQYLRADGKTPYQIIPLHAYLVNNVMNKHIDDVLYLGSIIWKKIPTTKTSGGASVMGSYGFPRNGYVSYNYEYIAIFKKKGTAPKPNPEIKKRSQIELYEWRELFNGIWQFNGVRQIGHMAIFPDELPRRLMRMFTYEGDTVLDPFLGSGTTSRVAYELGRNSIGYEIGFGYSLEETKEVIKAKVRFADTPSDMRNRIFPTLT
110134	GC_00005152	TG_mgh_maxbin_056		1332	3	4	2	0	0.820513	0.953586	0.882059	0					K24451	modification methylase			COG0863	DNA modification methylase (YhdJ) (PDB:1BOO)	L	Replication, recombination and repair				MREIKNGTVHLVVTSPPYWTIKDYGNPKQIGYNDSLPDYFHELGKVWAECVRVLADGCRLCINIGDQYIRATESTPYQIIPLHAMMVNNLMTKHRQEIIYLGSIIWKKIPKTKTSGGASVMGSFGYPRNGYVSYNYEYIAIFKKKGYAPKPSKETKLKSFINLTDWRELFNGIWSFKGANQQGHVAVFPDELPKRLMTMFTYAGDTVLDPFLGSGTTTKVALELGRNSIGYEIGFKSPFINDTKEAIKKKIHFYDIPTEERAKFFPNLT
110135	GC_00005152	MillA_msp_mb_bin49		2201	3	4	2	0	0.820513	0.953586	0.882059	0					K24451	modification methylase			COG0863	DNA modification methylase (YhdJ) (PDB:1BOO)	L	Replication, recombination and repair				MVQQLTSEYSLFHDTTHKIYFKDAQSMKEIADEQVHLVVTSPPYWNIKDYGNPKQIGYRDSLTNYMKKLDRVWDECIRTLVSGCRLCINIGDQYLRADGKTPYQIIPLHAYLVNSIMNNHISDVVYLGSIIWKKIPTTKTSGGASVMGSYGYPRNGYVSYNYEYIAIFKKKGIAPKPTPDMKQKSQIDLYEWRELFNGIWSFTGTRQNGHIAMFPDELPRRLMQMFTFQGDTVLDPFLGSGTTSKVAWELGRNSIGYEIGFGSPNIQDTIDIVKAKVHFDDTPLDKRRKIFPTLT
110136	GC_00005153	BDPHmgh_mb_bin_105		2598	3	4	2	0	0.842454	0.565306	0.676599	0																MKIRQLSFFLIALMVSSVFVSINFSFEASAQTTPDLYFGVDIAYGGREETKQLIDQVSSFTNLIVIGQAKLVSVIDVDDLNYICQYAYDKGMYFMTYQLPLSGSDRYNWVKNTTQWWPNHYLGVYSYEDEKGGKQLDDTYNKISDLVNHRVNFGKSNDTELGAAYGNYNNSVGQLAAVRYESMLSSLISGEKAFGKPVFTSDYALYWFDYKAGFDTVFSEFVWNENRQLTVALSRGAATVQNKSSGVIIGWKYDPPQYLGTGTDLYNDLITAYDSGAQYIALFDSNKDYTAGILRPEHLQAMQQFWQHTQNNTRKTPPVTSRIAAILPSGYGCGFRSPTDSLWGLWCADSYTNTLYTNLGKLLQQYGNSLDIIYDDNLNGTYGYSQLINWTDPLLSTPPPPTPTPTPSRTPTLSPTPTTSPTPTLPPTPTPPLTSTPTQSPTSTLTPYPTPVPTPSPTSQPTESSFPSASPSSTEPLPTQTPNSKPAPFPSRVIYAATIAAAVAFTAGGAFFLKKRK
110137	GC_00005153	MRPHmsp_maxbin_041		833	3	4	2	0	0.842454	0.565306	0.676599	0																MTKMKTTEEVTEPAATVQNKSSGVIIGWKYDPPQYLGTGTELYNDLITAYDSGAKYIAIFDSNKDYTAGILSPEHLQAMQQFWQYTQNNTRKTPPVASRVAAILPNGYGCGFRSPSDYIWGLWCADSYTNTLYTNLGKLLQQYGNSLDIIYDDNLTGTYGYSQLINWTDPLLSTPPPPTPTPTPSPIPTLSPTPTASPTPTLPATQTPPPTPTPASSPSPTPTPSPSLTPVSTPPPTTQPTESLLPSVLPSPTEPLPNQTPSSKPAPFPSWVIYAATIVVAVVFITGGTFFFKKRK
110138	GC_00005153	MRPHmsp_maxbin_041		828	3	4	2	0	0.842454	0.565306	0.676599	0																MKIRQLSFFLIALMVSSVFVSINFSFEASAQTTPDLYFGVDIAYGGREETKQLIDQVSSFTNLIVIGQAKLVSVIDVDDLNYICQYAYDKGMYFMTYQLPLSGSDRYNWVKNTTQWWPNHYLGVYSYEDEKGGKQLDDTYNKISDLVNHRVNFGKSNDTELGAAYGSYNNSVGQLAAVRYESMLSSLISGEKAFGKPVFTSDYALYWFDYKAGFDTVFSEFVWNENRQLTVALSRGAARFCYLFVCRLSMLLFVCSMFISLAPCFFE
110139	GC_00005153	TGPidbaud_mb_bin_78		2078	3	4	2	0	0.842454	0.565306	0.676599	0																MKIRQLSFFLIALMVSSVFVSINFSFEASAQTTPDLYFGVDIAYGGREETKQLIDQVSSFTNLIVIGQAKLVSVIDVDDLNYICQYAYDKGMYFMTYQLPLSGSDRYNWVKNTTQWWPNHYLGVYSYEDEKGGKQLDDTYNKISDLVNHRVNFGKSNDTELGAAYGNYNNSVGQLAAVRYESMLSSLISGEKAFGKPVFTSDYALYWFDYKAGFDTVFSEFVWNENRQLTVALSRGAA
110140	GC_00005155	BDmsp_maxbin_149		1846	3	4	2	0	0.705919	0.605876	0.652083	0																MNYIKNKNKQKFLAAIIATLLIASVSVAIVPPTLAISGPALSASSGNAGATLTVSGTDAQPGSLVIIYWENMNPMNFLATVFADGTGAYSQQVTIPTAPAGVHYIIVQDLSGTAASAFTIVPEIVLTPTLGLANDTVAVAGTGFAASANITLTFDGNPLTTTPETVVTDSRGSFTAAFEVPSEPYGNYTVQASDSVNTASAIFTIGASITLDSTEGPAGSIVSISGRGFTSTAGTDVAVSIGSSTAPEVLPIETLADGTFSGQIIIPTLPVGSYMISASDGVVSAS
110141	GC_00005155	BDmsp_maxbin_149		2200	3	4	2	0	0.705919	0.605876	0.652083	0																TVTAIDDDGLTASTVFEVTATTEVTLNPASTPPDTVVNVTAINFQPDSSLAFTLKNSTWSTDLTVTPAAGFTGTTTNATGAYIGTFEVPLTWSFGAYTLNVTGANGLTVEVPFTVSPLPVTVNTRSPQYTQGETGSFLVISPLNATGSITITDPDGYSFDPLPIVWTKVGTVYVDAYLTFQLPDDAPVGTWTWTATFTSHGGYTATGSFTVVSAETTNNSSENSTDDAGATDASGSTGSTESTGSTGTTSAAGSTGSTSATGTTGSQGPTGSAGSTGTPDANGPKTETETSAAKETTNTASLTDTAAVAETAAPLKESAVGSSTASIAFAALAIGSLAGVIALALRWRGLKTAAVGQSLLRCQHLLKRMAYDVVHAKKSAVH
110142	GC_00005155	BPmsp_mb_bin_90		1346	3	4	2	0	0.705919	0.605876	0.652083	0																MNYIKNKSKQKILAAIIATLLIASVSIAIVPPTLAISGPALSASSGNAGATPTVSGTDAQPGSLVIIYWENINPINFLATVFADGTGAYSQQVTIPTAPAGVHYIIVQDLSGTAATAFTIVPEIVLTPTLGIANDTVAVAGTGFAASANITLTFDGTPLMTAPETVVTDSRGSFTAAFEVPSEPYGNYTVEASDSVNSASAAFTIGASIALDSTEGPAGSVVSISGRGFSSTAGTNVTVSIGSSTAPEVLPIETLADGTFSGQIIIPTLPVGSYMISASDGVVSASAAFNVTGTTGITLTPKSGAPGVQVVEISGANFTAIPHTTVTVQIGPLILGRYSTDANGAFTGTFIVPSLYPGVYTVTAQDANGLNASADFQIALTELAVTPTSGATGSTVTVIGYGFTGETANVTIGGTQVLTSINVGTLLGGATFVVPTLPVGKYTVTAIDDDGLTASTVFKVTATTEVILNPASTSPDTVVNVTAVNFQPDSALTFTLRNSTWSTNLTVTPAAGFSGTTTNATGAYIGTFEVPLTWAFGKYTLNVTGANGLTVEVPFKVSPLPVTVNTRSLQYTQGETGSFLVVSPLNATGSITITDPDGYSFDPLPIVWTKVGTVYVDAYLTFQLPDDAPVGTWTWTATFTSHGGYTATGSFTVVSAAPNNNSSEDSTDDAGTPGASGSDDSTGSTGSTGSTDTAGTTGSQGSAASAGSTGTPDANGPKAETPKVETDTPNAAETTKADLIDTASTAETAAPLKESAVGSATVSIAFAALTVGSIAGVIALALRRKGIKPAALAQSLLRCQHLLKRMAYDAAHAKKSVVH
110143	GC_00005155	Emb289P1bin127		1808	3	4	2	0	0.705919	0.605876	0.652083	0																MKYIKNKKTKFLAYMTIALLLASISIAAIPSTRAISSPVLSASSGGVGAKIAVSGTDAQPGSRISVFWENTNPINMLATLYADGLGVYSQEIVIPVAPAGVHYIVIQDLCGTAASAYTIVPELTITSNIGLPNDSIIISGTGFAATANMTIDFDNTSVTPTSLTTDHTGTFIASFKVPNSPHGNYHISASDSINTASISFTIGASILPDMRQGPCGSVVAIFGRGFDAHTETNIDVQINNSLVPQILPIKTNADGTFLGQIIIPTLAVGNYQISASDGTVTAQAPFNVTATSKITLAPKSGAPGIQMVQISGTGFTAKAGTIVTAQIGPLILGTYLTDVNGAFAGTFVTPSLYPDVYQVTVKDIHGLSASTDFQITLTELAVTPTTAVTGATITVTGYGFTGKTANITIGNTTLSTITGPKTPIATLLDGADFIVPTLPVGTYTITATDDDGLTAQTTLAITATTTITLNPAITPLDTKVDLTAKYFEPNTDLYITLKNTTWSTDIHITPKEGFNDAKTNKTGEYSGTFEVPLNWTFGQYTLNITSTNGLTLEVPFTTAPMDINIRTRQQTYIQGESGSFMVTSELPTPGSITITDPTGYILDILPVNLQKTADTYTDAYITFKLPGDAPLGTWTWTAAFSAHGGYTTTSTFTVQPTTHANPNIPTPPNNNTPNNDATNPNLTPDTPNPTDPTETAPSTQPQTTPNPTTSDSNPSTTNPPNTNNEPDNTNTDTTTQETLQANSNVAQPVAQPVQATTSSIAIDIALTLLIAGTVAGFTILRLRQRGTKSFAVDQVMIRCHQLIKQLAANTANIKTP
110144	GC_00005156	Bathy6-F17_MillC		1084	4	4	1	0	0.666011	0.929382	0.775958	0																MQKKLVEEQATGFSFRVKFGEYEIELAGSHREVIKTIEKLPLLINNVNKAFESVRPKTIAKITVKTTDDIQATKTAESKAVSIPKIDPTSNTQDAVLQILESEWGKWRPRTVEEINDAMKANKLQFPGRVIESVLEGLAEKGSVRRWNTATGFVYIIADPKKENSEGEI
110145	GC_00005156	SpSt_264		1567	4	4	1	0	0.666011	0.929382	0.775958	0																MTNKKDEPKETSQKESAFVFRIKIGENEIEIKGTHEEVTKTLENLPNIITPVQKAFENIKPKTIATLTVKTEPAPQTKETPKPIQSYPKITAVASCEDAVLRLLETDWGKWRPRTMEELNEAIKANKLKYTPHTLESTLNKLADKGMVRRWNTNTGFVYILAEEKPSSSGGETLHETHRSTD
110146	GC_00005156	TGdbaud_mb_bin_76		737	4	4	1	0	0.666011	0.929382	0.775958	0																MPKKTIKKKKIEEKPVNFAFRIKIGEYEVEIQGTQEEVAKTLKDLPNIVTTVHKAFESVKPKTVATLTVKTEPIVKAKETPKAPAQAYPKITAVVNCEDAVLRLLETDWGKWRPRTMEELNDAMNANKITFTKRTLEGTMNKLADKGMVRRWNTNTGFVYILAEGKPSSSGGEAS
110147	GC_00005156	MillA_msp_mb_bin49		2268	4	4	1	0	0.666011	0.929382	0.775958	0																MQKKLSDEKCENFSFRVKLGEYEVELCGTHRDVMRTVERLPTLITNVSKAFDNARPKTIAKITVKTTDSVQEIKPSEIKAVEFPKIISTYNTQKAGLQILESDWGKWRPRNVEEIADAMKANNMEFPGRVIESVLEGLAEKGLVRRWNTNTGFVYIIADQTNVNSEGEQ
110148	GC_00005157	Bathy6-F77_MillC		2283	4	4	1	0	0.822524	0.98098	0.894791	0			M00632	Galactose degradation, Leloir pathway, galactose => alpha-D-glucose-1P	K01784	UDP-glucose 4-epimerase [EC:5.1.3.2]	M00632	Pathway modules; Carbohydrate metabolism; Other carbohydrate metabolism	COG0451	Nucleoside-diphosphate-sugar epimerase (WcaG) (PDB:2X4G)	M	Cell wall/membrane/envelope biogenesis				MNNKVYELFEGKTVLVTGGAGAIGSNLVKMLCELKTKKVIIIDDLSSSYEWNIPIHPKVAFIKGSILDDEKLKWAFKEKPQIVYHLAAHFANQNSVDNPETDLMVNGMGILKVLEYAHLVDVERFIYSSSGCGIYGLDSKIPFEEPDVSLKLYTPYQVTKMIGELYTNYFYNLYGLPIVNARFFNMYGPGEVPGKYRNVIPNFFYWAMTGQPLPITGTGDETRDFTYVGDLINGLLAMACYKKAVGEAINLGTGMEIKVKALADYIIEITGSKAGLVFKERRAWDKKTRLLASINKAKEILHYEPEMQFKDGLKHIYEWFNKNWDNIQASQTLV
110149	GC_00005157	MRmsp_maxbin_096		223	4	4	1	0	0.822524	0.98098	0.894791	0			M00632	Galactose degradation, Leloir pathway, galactose => alpha-D-glucose-1P	K01784	UDP-glucose 4-epimerase [EC:5.1.3.2]	M00632	Pathway modules; Carbohydrate metabolism; Other carbohydrate metabolism	COG0451	Nucleoside-diphosphate-sugar epimerase (WcaG) (PDB:2X4G)	M	Cell wall/membrane/envelope biogenesis				MVKNLKQEIYENFQGKTILVTGGAGAIGSNLVKRLTKLEPKKIIILDNLSSSYTWNIPRASNIYFINGNILDTETLNWAFKEKPNIVYHLAAHFANQNSVDNPETDLMVNGMGTLKILEHSQLVGVDRLIYASSGCGIYGSDSKIPFEEHDISMKLYTPYQVTKMLGELYTNCFHNLYGLPIVNARFFNSYGPGEVPGNYRNVIPNFFYLALNKKPLPVTGTGDETRDFTYVGDIVNGLLAMAVYKEAVGESINLATGREISIKNLAEWINEITGNDAGIIFKDRRNWDKKTRLLASIDKAKRILGYEPKMDFKKGLEQVYVWFTENWQKINESQPFS
110150	GC_00005157	MillC_mghcomb_bin.145		1671	4	4	1	0	0.822524	0.98098	0.894791	0			M00632	Galactose degradation, Leloir pathway, galactose => alpha-D-glucose-1P	K01784	UDP-glucose 4-epimerase [EC:5.1.3.2]	M00632	Pathway modules; Carbohydrate metabolism; Other carbohydrate metabolism	COG0451	Nucleoside-diphosphate-sugar epimerase (WcaG) (PDB:2X4G)	M	Cell wall/membrane/envelope biogenesis				MLDVFNGKTVLVTGGAGAIGSNLVKALCALDTKKIVIIDNLSSAYAWNIPIHPKVTFIKGSILDDEKLKWAFKARPQIVYHLAAHFANQNSVDNPETDLMVNGLGTLRVLEHAQLVEVERLIYASSGCGIYGADSKIPFEEPDISMKLYTPYQVTKMLGELYTNYYHNLYHLPIVNARFFNSYGPGEVPGKYRNVIPNFFYWAMNKQPLPITGTGDETRDFTYVGDIVNGLLAMAYYKDAVGEAFNLATSREIRIGDLAVWVNAITGNQAGIVFKERRDWDKKNRLLASIEKARKTLGYNPNMDFKEGLKQVYAWFTQNWENIDKSYKN
110151	GC_00005157	bog_990		3277	4	4	1	0	0.822524	0.98098	0.894791	0			M00632	Galactose degradation, Leloir pathway, galactose => alpha-D-glucose-1P	K01784	UDP-glucose 4-epimerase [EC:5.1.3.2]	M00632	Pathway modules; Carbohydrate metabolism; Other carbohydrate metabolism	COG0451	Nucleoside-diphosphate-sugar epimerase (WcaG) (PDB:2X4G)	M	Cell wall/membrane/envelope biogenesis				MNKNVFEVFNGKSVLVTGGAGAIGSNLVKALNNLETKKITILDDLSSSYEWNIPVSPKIAFIKGDILDNEKLKWAFKEKPQIVYHLAAHFANQNSVDNPETDLMINGMGTLKVLELSHLVSVERFIYASSGCGIYGADSKMPFEEHDVSMKLYTPYQVTKMLGELYTNYFHNLYDLPIVNARFFNSYGPGEVPGKYRNVIPNFFYWSLNKQPLPITGTGEETRDFTYVGDIVNGLLAMAYYKEAIGEAFNLATGREIRIGDLAKWIIEITDNKAGLVFKERRNWDKKNRLLASVEKAKRVLGYEPNMDFKEGLMQVNAWFKENWQNITASQAFN
110152	GC_00005158	AS10tlH2TH_146		403	4	4	1	0	0.76357	0.996732	0.864709	0					K23255	archaeal type IV pilus assembly protein PilA										MKLCRTLKHKRGISPLIATIILLAICIAGGALIYSIFFSTANTLNATGQLSVQTSSLIKDTQGNTVFTMTIKNVGNKPFNSLSVTLADETSGAIGTVAPTTPLQPGQSVSYIPAAALDGSKYVIGNSYNVIIRATTTDGSIVTQAVSVTCTIG
110153	GC_00005158	Bathy6-F17_MillC		2717	4	4	1	0	0.76357	0.996732	0.864709	0					K23255	archaeal type IV pilus assembly protein PilA										MKICRIFRQKRGISPLIATIILIAICVAGGALIYSIFFSTTSTLNATGQLNIQSMSLIKDTAGNTAFTLTIKNVGNKPFTGVNVTLANESQAIISSISPIKPLQPGQTTFYVPTGTLNPASYVIGNNYNILIRAQTTDGSTLTQTASVTCTTG
110154	GC_00005158	Bathy6-F18_MillA		475	4	4	1	0	0.76357	0.996732	0.864709	0					K23255	archaeal type IV pilus assembly protein PilA										MNLHRTLRQKRGISPLIATIILIAICIAGGALVYSIFFSTANTLSSSTQVNVQTASLIKDSAGNVNFTMTVKNVGNKPIDTISITLASEPPAQITAITPLAPLQPGQTASYIPTTAIARTYTVGNTYNVVITAHTTDGSSFAQTVSVMCTMG
110155	GC_00005158	MillC_msp_mb_bin.78		521	4	4	1	0	0.76357	0.996732	0.864709	0					K23255	archaeal type IV pilus assembly protein PilA										MKLCRTLKHKRGISPLIATIILLAICIAGGALIYSIFFSTANTLNATGQLSVQTSSLIKDTQGHTVFTMTIKNVGNKPFTSLSVTLASEAPGAIATVTTTTPLQPGQSVSYVPATALDGSSYIIGNSYNVIIRGTTTDGSIVTQAVSVTCTVA
110156	GC_00005159	Bin_L_1		200	4	4	1	0	0.856634	0.990314	0.918636	0	COG1905	NADH dehydrogenase	M00144	NADH:quinone oxidoreductase, prokaryotes	K00334	NADH-quinone oxidoreductase subunit E [EC:7.1.1.2]	M00144	Pathway modules; Energy metabolism; ATP synthesis	COG1905	NADH:ubiquinone oxidoreductase 24 kD subunit (chain E) (NuoE) (PDB:5XF9)	C	Energy production and conversion				MQKSIVLPSTAETELKQFVLKITTGAVRKDLIQVLQAVQERYGYLPKESLRQVAVNLGVSFSEVYGVATFYHQFRLQPPGMYVIQVCMGTGCHAKGNADNFEHLKLLLDLKHDQHLTKDKVFSLEAARCFGCCSLAPVIMVTDKTGSYQRLYGHVDQKALKKILAEYKEKAKQQESEPKRKVIVCKKK
110157	GC_00005159	Bin_L_2		509	4	4	1	0	0.856634	0.990314	0.918636	0	COG1143|COG1894|COG1905|COG3411	NADH dehydrogenase|NADH dehydrogenase|NADH dehydrogenase|2Fe2S	M00144	NADH:quinone oxidoreductase, prokaryotes	K00334	NADH-quinone oxidoreductase subunit E [EC:7.1.1.2]	M00144	Pathway modules; Energy metabolism; ATP synthesis	COG1143|COG1894|COG1905|COG3411	Formate hydrogenlyase subunit 6/NADH:ubiquinone oxidoreductase 23 kD subunit (chain I) (NuoI) (PDB:1B0P)|NADH:ubiquinone oxidoreductase, NADH-binding 51 kD subunit (chain F) (NuoF) (PDB:2FUG)|NADH:ubiquinone oxidoreductase 24 kD subunit (chain E) (NuoE) (PDB:5XF9)|2Fe-2S ferredoxin (PDB:1M2D) (PUBMED:24421039)	C|C|C|C	Energy production and conversion|Energy production and conversion|Energy production and conversion|Energy production and conversion				MQKSIVLPSTHETELRQFILNITANATRKDLIQVLQAVQEKYGYLEKQSLRLVATNLGVSFSEVYGVATFYHQFRLQPPGMYVIQVCMGTGCHAKGNADNFENLKLLLDLKPGQHLSKDKVFSLEAARCFGCCSLAPVIVVTDSTGEYRRVYGHVDQKGLKKIVAEYRKKAKEQEESENKCELVVCQKK
110158	GC_00005159	E44_bin4		672	4	4	1	0	0.856634	0.990314	0.918636	0	COG1905	NADH dehydrogenase	M00144	NADH:quinone oxidoreductase, prokaryotes	K00334	NADH-quinone oxidoreductase subunit E [EC:7.1.1.2]	M00144	Pathway modules; Energy metabolism; ATP synthesis	COG1905	NADH:ubiquinone oxidoreductase 24 kD subunit (chain E) (NuoE) (PDB:5XF9)	C	Energy production and conversion				MQKSIVLPSTAETELQQFILKITTDATRKDLIQVLQAVQERYGYLQKESLRMIAINLGVSFSEVYGVATFYHQFRLQPPGMYVIQVCLGTGCHAKGNANNFEYLRLLLGLESEESTTKDRIFSLEAARCFGCCSLAPVIVISGSTGNYSRIYVHVNQKVLKKILAEHREKALQESEPKREMIVCPKK
110159	GC_00005159	Zod_Metabat_1386		433	4	4	1	0	0.856634	0.990314	0.918636	0	COG1143|COG1894|COG1905|COG3411	NADH dehydrogenase|NADH dehydrogenase|NADH dehydrogenase|2Fe2S	M00144	NADH:quinone oxidoreductase, prokaryotes	K00334	NADH-quinone oxidoreductase subunit E [EC:7.1.1.2]	M00144	Pathway modules; Energy metabolism; ATP synthesis	COG1143|COG1894|COG1905|COG3411	Formate hydrogenlyase subunit 6/NADH:ubiquinone oxidoreductase 23 kD subunit (chain I) (NuoI) (PDB:1B0P)|NADH:ubiquinone oxidoreductase, NADH-binding 51 kD subunit (chain F) (NuoF) (PDB:2FUG)|NADH:ubiquinone oxidoreductase 24 kD subunit (chain E) (NuoE) (PDB:5XF9)|2Fe-2S ferredoxin (PDB:1M2D) (PUBMED:24421039)	C|C|C|C	Energy production and conversion|Energy production and conversion|Energy production and conversion|Energy production and conversion				MQNTIILPPTKETELKQFIRNITADAKRKDLIQVLQAVQEKYGYLEKESLRLVATNLGVSFSEVYGVATFYHQFRLQPPGMYVIQVCMGTGCHAKGNADNFENLKLLLEMKPGQHLSKDKVFSLEAARCFGCCSLAPVIVVTDSTGAYRKVYGHVDQKGLKKILAEYRKKAKEQEESETKCEMMVCQK
110160	GC_00005160	MillB_mghcomb_bin.30		1832	3	4	2	0	0.683447	0.624724	0.652768	0																MFLLILCVVDVAGRLTVSIVLLVGAVESSFRQVLFLAKKNRTIELKSKKVVQLFNHSSEFMEHLNPLPKTAKDIFGVLAAEGVAAQAAVVAGVGKSAVSYWVKYALKAGILVERVSQNSLTFGRPTKEQRYSAGRPKYYDLTSYGSKLLTGSDGFLRLPVVFEDMPVKFLVLCWERSGSIDWQKLGQPRNWIKLGFRVTGVRVVKTPKYLIIHPGSLKGFDVDQLEVESGRIIERVRNILEIEHGMQLADDPTFLHGPRWQVFRPEAKQWIQAGTVDIPGIGALDASPKPSKNGVKDPLSKEPHVEFNDKRHAAIAAAWPAVASDPSKRNAAAAPMYPFYLEEIHRSVTGLTNRVDDSLEKLERLEKESGRNTLAIEKITGILSRLFEIEPEKQVTKVIDGGKDYVA
110161	GC_00005160	MillB_mghcomb_bin.30		2078	3	4	2	0	0.683447	0.624724	0.652768	0																MGKHRLVKHSSKGVVQKSSDGARLDASRRARVFGVLPQPLPQAAQDILKVLGSGWIAEDAARVAGVNKSDVWYWKERFVYSGALIPKESQDAETLGRPKRERRYSAGNPKYYILTPYGSKLLAGSDNVAGRLPVVFEDYPVKFLVLRWERVGSVDWEKLGSPRNWQPLGFRVGGVRVVKTTKHLIIHPGPLKGFDPDALAADAGRIIERVRYILESDRFEMRLADD
110162	GC_00005160	TGPmsp_mb_bin_49		865	3	4	2	0	0.683447	0.624724	0.652768	0																MFLAAKKRRVQHSSIRTVQRFNGSVKHGVLPSPLPQAAKDILLTLGAGGVAGNAAVAANVVKSAVSYWAKRFLCAGALIVDEAQSSKTLGKPKDKQHFGPGYPKYYKLTPYGSKLLVGSEASDRLPVVFEDHPVKFAVLRWEKAGSIDWAKLGAPRNWRQMGFRVSGVRVVKTSKSVIVHPGPLMGFDVDQLEVDSGRIVERVRYILEVQFGMQLSDEAEFCHGPMWQVFRPEARAWVKQGGTVKAPGYGCLDASPKPWMKKLSGVAHVEFENKRHAALASVWPPVASDPDKRNASAAPLYPMYLEEIHQIVNGIFGQVESLVFGMAELRAEVGKVKTDQLQVGSVVGELKRLADALSKLENLERLPGITEHLERIVGVLSKLSDLEGGQASGSASSAAGGKDYVS
110163	GC_00005160	MillA_idba_mb_bin.30		2372	3	4	2	0	0.683447	0.624724	0.652768	0																MGKHRLVKHSSKRAVQKSSTGVKLDASRRARVFGVLPQPLPQAAQDILKVLGSGWIAEDAARVAGVNKSDVWYWKERFVYSGALITKESQDTETLGKPKREQRYSAGNPKYYILTPYGSKLLAGSDNVAGR
110164	GC_00005161	BA2		533	3	4	2	0	0.7416	0.611048	0.670024	0									COG0535|COG4001	Radical SAM superfamily maturase, SkfB/NifB/PqqE family (SkfB) (PDB:6Q2P) (PUBMED:23282011)|Uncharacterized conserved protein	D|H|S	Cell cycle control, cell division, chromosome partitioning|Coenzyme transport and metabolism|Function unknown				MQIESLENALLSAVNPILKSIISRFDVECEKDGSLLIKSLRYFLGEDVHLCGSCTVLNHRIANPFYHFGSKIVRANPRFMRDRFLDSGYGEAWLKGFALMMKGIEKYGIRIPFTPAGPFEIVWDFTYSCNLRCKHCYEDAGFYRPELTTDQALTAIDDLSRIANVGLPALSFSGGEPLIRKDFFEVAAYTKKKIPYVSIATNGTLLTKDNVKKLKEVGVDYVEISLDGASRKVHESFRMVPGCFEKAMKGIRNCIDENLDACIAATAHKKNLEEIPKIMELAEELGARFMHFNFIPTGRAKKHMELDLNPKERLLLLETMGREILDLYVRTKEEEEKTGKTSISVDRVFSTCPQFASVVRKLAREKGYNYTVSAHYAAKKGIENIADFLGGCGAGRLYVGLEPNGDIKPCVFFPTNKDTVLGNILEDNFEYIWDNNEVLWKLRTREKLESYKINDQTIGCGNCKDKYICGGCRARAYGYFNGNLNAPDIGCIDNEELWNKVANSLP
110165	GC_00005161	BDmgh_mb_bin_135		1894	3	4	2	0	0.7416	0.611048	0.670024	0									COG0535|COG4001	Radical SAM superfamily maturase, SkfB/NifB/PqqE family (SkfB) (PDB:6Q2P) (PUBMED:23282011)|Uncharacterized conserved protein	D|H|S	Cell cycle control, cell division, chromosome partitioning|Coenzyme transport and metabolism|Function unknown				MAGVKNCINAGIDTCIATVVHKNNLDQLKDLIALANRLDIRFMHFNYIPTGRAKNHQQLDLTPQERLSVLERLGKEIVDLYVKKKDQELRTGHSDLRVDRFFSTCPQYASVTKALSSQKGEHFLVAAHYGAKQGVETAANFLGGCGCGRLYSCLEPNGDFKPCVFFPTTPQ
110166	GC_00005161	BDmgh_mb_bin_135		1893	3	4	2	0	0.7416	0.611048	0.670024	0									COG0535|COG4001	Radical SAM superfamily maturase, SkfB/NifB/PqqE family (SkfB) (PDB:6Q2P) (PUBMED:23282011)|Uncharacterized conserved protein	D|H|S	Cell cycle control, cell division, chromosome partitioning|Coenzyme transport and metabolism|Function unknown				MLSENVKTDLENALFSATLNPLLKRFISRFDLECPTDGNLIVNSLQRYLGEPIALCPTCEHISTHITIPIYDLGSKLLRSSREFMQTQFHNEKYGQAWLRGFALVMKGLEKFGVRIPFVPAGPIEIVWNCTYQCNLRCTHCYENAGGKHPDELTTDQAKQMLDKLSKLAGIGLPALPLAAANHFSAKTSLNLPHMPKNA
110167	GC_00005161	MillA_idba_mb_bin.30		722	3	4	2	0	0.7416	0.611048	0.670024	0									COG0535|COG4001	Radical SAM superfamily maturase, SkfB/NifB/PqqE family (SkfB) (PDB:6Q2P) (PUBMED:23282011)|Uncharacterized conserved protein	D|H|S	Cell cycle control, cell division, chromosome partitioning|Coenzyme transport and metabolism|Function unknown				MLSENVKTDLENALFSATLNPLLKRFISRFDLECPTDGNLIVNSLQRYLGEPITLCPTCEHISTHITTPIYDLGSKLLRSSREFMQTQFHNEKYGQAWLRGFALVMKGLEKFGVRIPFVPAGPIEIVWNCTYQCNLRCTHCYENAGGKHPDELTTDQAKQMLDKLSKLAGIGLPALSLSGGEPLFRKDFFELAAYAKKRVGYVSLASNGTLITPELACQIKDVGIDYVEISIDGATPEVHNRFRGIPDAFERSMAGVKNCINAGIDTCIATVVHKNNFDQLKDLIALANRLDIRFMHFNYIPTGRAKNHQQLDLTPQERLSVLERLGKEIVDLYVKKKDQELRTGHSDLRVDRFFSTCPQYASVTKALSSQKGEHFLVAAHYGAKQGVETVANFLGGCGCGRLYSCLEPNGDFKPCVFFPTTPQTVVGNILRDDFDDMWEHNALLQELRARDKLQDCIIDGKQVGCATCTDKYICGGCRARSYGYFDGDVTMPDVGCVHNQKIWEML
110168	GC_00005162	BPmsp_mb_bin_90		460	3	4	2	0	0.597459	0.724381	0.654827	0																MEQVDWSSLHKILNDATRRNILALLAEKDALSYTEIMALLQVTNTGRLNYHLKALGALISKDDQGKYHLTERGKLAANLLQTFPERVPLESKTHQSGLRMVVAIGLLLIGILIITVVAGVFTLAPITQSTTASTSGSSSSTSVSYLPVTLAALAPLPLGIAMVAIGVLILTRRLWR
110169	GC_00005162	TGPmsp_mb_bin_49		1632	3	4	2	0	0.597459	0.724381	0.654827	0																MTDVDWSALHKILSDPTRRLIIELLAEKAEFSYTEIMAELRISNTGRLNYHLKALNSLLSKDDQGKYRLTEKGKLAANMLKTFPNKVHAEKDRKKVKVRTAALLIVMGAVLFFTAFSFPFYAATTNPSDEQPLTFSDLSIDQNSTLRLMELIAPQKGAQFNIVWTASNHMNIYVMNYDQLLVFETQNNMCSLSANLTGMPDTYLYKYVLQDNSTSFTLPQGFYYLYVGSVNATSLDSLSLSELQPYRIALSATSIGVISVLLAVGGVVLTVLGILIVKHHVWR
110170	GC_00005162	bog_990		2395	3	4	2	0	0.597459	0.724381	0.654827	0																MEEVNWSSVNKILNDATRRSILELLAESQTLSYTEIMTILHITNTGKLNYHLKLLGALIAKDEEGKYFLTERGKLAANMMKTFPKKVRVEKKNQTVKIAAGVLMVLLGVALIGFAVVVFLNTSVHTGEIMQTENFSNRTIPQNTTAILSVDYLPNLMLQNYLLFGMPQIQYMSISLIPLNIMLYTYNKIVHTLHGTSMDCRQITLVNMNCRREAFL
110171	GC_00005162	bog_990		128	3	4	2	0	0.597459	0.724381	0.654827	0																MCISHDKLGITFLIKNIKVALKRQRAFMEDVDWSSLHKILSDTTRRSILELLAEKEDLSYTEIMALLQITNTGRLNYHLKALGSLLSKDDQGKYCLTERGKLTANMLKTFPEKVTVEKKKRSAVKIVAATLLILLGILLISSTIIFALSIPTGAVLTTETSSISNHQIPQNTTVFLTSLIVQSDSSGHLKLDWSASNPLHIYVLNSTQYDDLLLHAASHGQIPTYIENFTGMPASYISQYDLQTGPVSLALSQGQYYLFTGSTNNAILDSLSYTLQQNQITGNNSSPFEYLLPAVPVALGILMVAVGVLILTRRFWR
110172	GC_00005163	BA1		1417	2	4	3	0	0.701968	0.611801	0.65379	0					K07721	ArsR family transcriptional regulator			COG1777	Predicted transcriptional regulator, ArsR family (PDB:2P4W)	K	Transcription				MERAEQVLEIVGNETRRRILAVLSEGPHYILEVSKKLDVTQPAILKHLALLERVGLVESFMKASRFGAPRKYYKICDSVNLEVVINPRDFRVVKHPSTISCPTYIHSEEVMRELADEINKAKDLNEKVAKARNLIREADMLLSCKRYGEEHWNCRNCHKIASLRKRVSEIVIHMSKGDIISGIQALTSVMDLT
110173	GC_00005163	BA1		1122	2	4	3	0	0.701968	0.611801	0.65379	0					K07721	ArsR family transcriptional regulator			COG1777	Predicted transcriptional regulator, ArsR family (PDB:2P4W)	K	Transcription				MERTEHLLKLIGNETRRKILTLLSEKPHYISQISKKLDVTQPAILKHLTLLEKAGVIESFLKESPLGAPRKYYKICNSINIEVAIHPGDFKVTKHPLAIECPHLHSP
110174	GC_00005163	BA1		1123	2	4	3	0	0.701968	0.611801	0.65379	0																MRRLTEEINKARDITEKATKAQELKDKADMLLSCREYEGETWSCKNCHRIASIKKSASEVIIQVSKGEIASGLKTLSSLINRLASS
110175	GC_00005163	BA2		1174	2	4	3	0	0.701968	0.611801	0.65379	0					K07721	ArsR family transcriptional regulator			COG1777	Predicted transcriptional regulator, ArsR family (PDB:2P4W)	K	Transcription				MKSMGEVLQIVGNETRRRILTLLSEEPHYISQIAKKLDVTQPAILKHLGLLQRAGLIESFWRKSPLGAARKYYKICDSVGIEIAIHPKDFRVARRPQRMSCPKYLKMERAIKQLNEEINRAEDVAVKAAKARELMEMADVLLSCEDYEKGNWNCENCHRITSLRKEVSQIILQVSEGDIGSGLRRLTETINQLMSGLLPSSAH
110176	GC_00005164	Bathy6-F112_MillA		926	3	4	2	0	0.644062	0.624231	0.633992	0									COG1204	Replicative superfamily II helicase (BRR2) (PDB:2VA8)	L	Replication, recombination and repair				METIYDYVFKHEVLNKAIEELMLKQFLQESLGIPQVVDYFENETFELKMSKASLLASVLACSSVVEHQQKALSFAVLSYLNKKDTQYASFCYIILSRLHNIQQGSHLRELLDKDQFKINFDEELNLELSVNRALSALNIPGSSKRIYLNEFQRLIWSALEQQHRLIAISGPTSAGKSFMVQNHIVKMCKEKPSFHALYIVPTRALIAEVSSELRNRLHDEEISIRVAVGHVEETNERSILVVTPERCLQLLRKKENRGSIDFIFIDEIQKVEDPERGVTLEHVLWELLQIYPVAQVVLAGPYLKNLKKTMVDLCGLQGEPIESKFTPVYQLKTIFTLSSIEPNKIGITIKGEKGLTVNTSVPSEISLYAAMKKSQPKTIAYLVYKYGNDSRNIIYAPTRRIAERFALALADLMPQEAINSASKTKQRRIAELIGFLKKEIHPDCALIKSLKKGVAFHHGLMPEMAKLEVEELYRTGAIENLVCTTTLLEGVNLPADKLFIYRPWKRDKDNILNGFDFGNLIGRAGRIKSSLNGSVYCIELEDEPWAKEKLDADPVKEVIPATSKATDVGKKEILFANLTKLSTEMLGIERSIVCTIVFLRQKALKSTEQLVAYLKSKNLSPVEIEIIRGKIEYSLRDRIIPESIVELNPTIDPLLQDKLYRKIFEQGIEEWALNKKPNIRKGGDYTAPFQERSFYWQFIDIADRLNNIFDFVGDINRKQRREWYSPRTAYSVAYYGVVWVEQRPTSYIIKNEMERLKTNNPEEYSKKGALDRIILEVTEHINNEVCFELVKYFKLLTDILDSLMTQEQKENSTISLLIPEMLELGAYEPNVIAMIRLGINRSAAIEAAKSMPENYTGNIADWLFDNRYLLDPLVKRHLRSIGILPPENEGLDQQE
110177	GC_00005164	MRmsp_mb_bin_153		657	3	4	2	0	0.644062	0.624231	0.633992	0									COG1204	Replicative superfamily II helicase (BRR2) (PDB:2VA8)	L	Replication, recombination and repair				METIYDYVFKHEVLNKAIEELMLKQFLQESLGIPQVVDYFENETFELKMSKASLLASVLACSSVVEHQQKALSFAVLSYLNKKDTQYASFCYIILSRLHNIQQGSHLRELLDKDQFKINFDEELNLELSVNRALSALNIPGSSKRIYLNEFQRLIWSALEQQHRLIAISGPTSAGKSFMVQNHIVKMCKEKPSFHALYIVPTRALIAEVSSELRNRLHDEEISIRVAVGHVEETNERSILVVTPERCLQLLRKKENRGSIDFIFIDEIQKVEDPERGVTLEHVLWELLQIYPVAQVVLAGPYLKNLKKTMVDLCGLQGEPIESKFTPVYQLKTIFTLSSIEPNKIGITIKGEKGLTVNTSVPSEISLYAAMKKSQPKTIAYLVYKYGNDSRNIIYAPTRRIAERFALALADLMPQEAINSASKTKQRRIAELIGFLKKEIHPDCALIKSLKKGVAFHHGLMPEMAKLEVEELYRTGAIENLVCTTTLLEGVNLPADKLFIYRPWKRDKDNILNGFDFGNLIGRAGRIKSSLNGSVYCIELEDEPWAKEKLDADPVKEVIPATSKATDVGKKEILFANLTKLSTEMLGIERSIVCTIVFLRQKALKSTEQLVAYLKSKNLSPVEIEIIRGKIEYSLRDRIIPEKFYRM
110178	GC_00005164	MRmsp_mb_bin_153		636	3	4	2	0	0.644062	0.624231	0.633992	0																MNPTIDPLLQDKLYRKIFEQGIEEWALNKKPNIRKGGDYTAPFQERSFYWQFIDIADRLNNIFDFVGDINRKQRREWYSPRTAYSVAYYGVVWVEQRPTSYIIKNEMERLKTNNPEEYSKKGALDRIILEVTEHINNEVCFELVKYFKLLTDILDSLMTQEQKENSTISLLIPEMLELGAYEPNVIAMIRLGINRSAAIEAAKSMPENYTGNIADWLFDNRYLLDPLVKRHLRSIGILPPENEGLDQQE
110179	GC_00005164	MillA_idba_mb_bin.30		115	3	4	2	0	0.644062	0.624231	0.633992	0									COG1204	Replicative superfamily II helicase (BRR2) (PDB:2VA8)	L	Replication, recombination and repair				MSGQVYDYAYMHSTLNKVINILSIRQFYRESRQQSSLVVKENEQLPKSELNKAALLASVLACSDQEEHQQKAMAFAILAYLDRKNKEFAAYCYIILSRVDNIQQGQHLHEIFNGKKFSIKLDEVLTLELSAKRSLASLQLPGLDTIFTSHFQRKLWDQLESNEKVMAISGPTSAGKSFMVQNHLIQLCKTRDNFRALYIVPTRALIAEVSSDLRNRLTKDNVSIRVAVGDNEECYSREILVLTPERYLQLLRDDKNKNKINFIFMDEVQKVEDSDRGVIFEYVIGELALQQSEANVVLAGPYLKNLKKQ
110180	GC_00005165	Bathy6-F28_MillB		2075	3	4	2	0	0.728987	0.850782	0.785189	0																MVLVTSMLMASLSLANAQTTLPTYAYLSASPNPAGINQQVTISMWLNIINPLTTDIIDTGVRWDGYTMAITKPDGTSQTLGPFTADNAAFANTLYAPDQIGNYTLKFSFPGQHVTGTGVLGAPVDAYYAPSSFSTTLTVQNISSSSTPQASLPTSYWARPINSQNQEWYSVSGNWFATTPAEADSYSDYAAPYTTGPDSAHILWTKPLMAGGLIGGEFGSSLTSNYYQGRDYQQAFTPPVVINGVLYYNAPIAPYQGYYAVNLKTGQTLWCCNATSPATNPNRPQAITLGQVYSFDTPNQEGGTPYLWNTAGSTWYMYDANTGNQILQINGATSGTMVTGPNGELLAYILGKGWIAMWNSSQCIQESTQYNLFRHIDDWTWRPGINASLSWSAGLQWNVSVTTYSGESITKINSGVVLTAQISGQSASVSPLGSTMIVGYDSTTGQQLWVANVTLPSGPATSYAYQMGPMADGVFTTYDAYAMQWYGWNAYTGELLWGPTVPDPDPWGSVPVSGGSAISSGVLYGVTAAGVRAFNLTNGQELWSFSGYQSGADVPSFNYYPFIHAAILVADGKVYVTNGVSHGDPLFRGMQLYCVNATSGVLLWSTSSFTTDNLVIADGVLLAHNDYDNQIYAYGKGPSATTVTAPDSVQSLGNEVLLQGTVIDISAGSYQEAVAANFPYGLPCVSDESMTQWMEYVYEQQPKPTDVTGVEVHLTAIDPNGNFQDLGYITSDYTGSYSTLWVPPVSGKYVVTATFEGSASYYGSSSKTAAFFVSEAAAPAIATPTQPASQTPTSSSSAPVQSVAPSPLPSEAPQPATSGVPPTTYIAITAAAVIIAVVVAAVVLKRHK
110181	GC_00005165	Bathy6-F33_MillA		844	3	4	2	0	0.728987	0.850782	0.785189	0																MTTVPTSKAQTAASPIPTNAYASVSPNPAQVNQPVTVLMWLVQFEPTAAPAAGGRWENFTLLVTAPDGTTETFGPFTADAASCKNVVFTPTQVGTYTLKFSFPGQHVTGMSLFGFPVDSYYGASSYTATFTVQQEGQKSMPEAPLPTNYWTRPINSQNSQWYTISGNWWGLTPNGFGASANTINGDINLYTTGPDSAHILWTKSLEIGGLIGGEFGGTTTSGYYTGKSYEHAFGPPVVINGILYYNNPGNIQPTGGFCAVDLRTGETLWTQDNGTITLGQVYNYMSPNQEGGIPYLWDMSGRIWTVIDANTGKPILQIANATSGTNYLGPNGELLVYGLGTTWVSMWNASLCIQKASDKVTGNPWEWRPPTAGAVLDFNTGIQWNATVPSIPGQTISKIDSGIILATTANFLMTAPSQLDVAYSATTGQQLWVQNRTYPSGPSTSFGYQMGAMGEGVFTEYDALSMQWYGFNATTGEKLWGPTAPDPDPWGSQPCPGMVPIIANGIFYGGAADGIHAFNLTTGEKLWDFSGINSGLDFPGFTYYPFEGSAMTYADGKIYVGTGITHGVPMFRGAQLYCINATTGTLLWRANGMYLIVLPIADGILVDDNWYDSQIYAFGKGPSETTVTAATPLIAQGS
110182	GC_00005165	TGP_mgh_maxbin_041		1876	3	4	2	0	0.728987	0.850782	0.785189	0																MKNCFKNELKKTISTFVLMLLIIATLMTCLSTVNAQTNLPTYAYLSVSPDPAGINQQVTMSMWLNIINPSASASSGGRWQGFTVAITKPDGTNQTLGPFTADDASFAHTLYTPDQIGTYTLKFSFPGQHVTGTSVLGQPLDAYYAASSFSTTLTVQEEPSSTTPAAPLPTSYWARPIDSQNTEWYAISGNWLGTLPVRADSYSKNVAPYTTGPDSAHILWTKPLMYGGLIGGEFGNTLRSNYYTGRDYQLAFTPPVVINGVLYYNAPIAPYEGYYAVNLKTGETLWYSNATSSGTGRPQAISLGQVYNYQSPNQEGGTPYLWNTVGSTWQMYDANTGNQILEINNAQGGTTATGPNGELLVYVLGNGWIAMWNSSLCIMASTPNSLTANINEWTWRPGLNASLHWSAGLQWNVSVTPYSGLSIANINSGIVLATQLSGGLSSVTPRGSGMVVGYNSTTGQQLWANNLTLPSGPATSYAYMFGPMADGVFTTYDAYAMQWYGWTAYTGEALWGPTVPDTDPWGSLPTTGVSAISNGLLYGVTVSGVRAFDLTNGEELWSFKGLPSGADFPSFNYYPFMHAGMVVADGKLYVTTAVSHGDPQFRGAQLYCVDATSGALLWNTNSFTLDYLAIADGVLLAFNEYDNQIYAYGKGPSATTVTAPDSIQLLGNKILLQGTVTDISAGSNQEAVAVNFPHGLPCVSDASMTQWMEYVYEQQPKPTDVTGVQVHLTAIDPNGNFQDIGYATSNALGNYVIEWAPPVPGVYTVTAAFEGSNSYYKSEAGTSFVVSEAAVAPSVVTSTQAPGQPATPIVPASTPVQSVSPLPSEAPQPATTAATPTLTYIAIGAAVIVIVAAVAVLVFRRRK
110183	GC_00005165	TGP_mgh_maxbin_041		1878	3	4	2	0	0.728987	0.850782	0.785189	0																MKFAKNKIVTVVIALFLFSTVLGVMTTVPTSKAQTAASPIPTNAYASVSPNPAQVNQPVTVLMWLVQFEPTAAPAAGGRWENFTLLVTAPDGTTETFGPFTADAASCKNVVFTPTQVGTYTLKFSFPGQHVTGMSLFGFPVDSYYGASSYTATFTVQQDGQKSMPEAPLPTNYWTRPINSQNSQWYTISGNWWGLTPNGFGASANTINGDINLYTTGPDSAHILWTKSLEIGGLIGGEFGGTTTSGYYTGKSYEHAFGPPVVINGILYYNNPGNIQPTGGFCAVDLRTGETLWTQDNGTITLGQVYNYMSPNQEGGIPYLWDMSGRIWTVIDANTGKPILQIANATSGTNYLGPNGELLVYGLGTTWVSMWNASLCIQKASDKVTGNPWEWRPPTAGAVLDFNTGIQWNATVPSIPGQTISKIDSGIILATTANFLMTAPSQLDVAYSATTGQQLWVQNRTYPSGPSTSFGYQMGAMGEGVFTEYDALSMQWYGFNATTGEKLWGPTAPDPDPWGSQPCPGMVPIIANGIFYGGAADGIHAFNLTTGEKLWDFSGINSGLDFPGFTYYPFEGSAMTYADGKIYVGTGITHGVPMFRGAQLYCINATTGTLLWRANGMYLIVLPIADGILVDDNWYDSQIYAFGKGPSETTVTAATPLIAQGSQVLLTGTVIDISAGTQQDAVAANFPHGLPAVSDESQTQFMEAVYMQQQMPNNVTGVPVHLTAIDPNGNFQDLGTVTSSADGTYAISWTPPVPGLYHVTATFEGSNSYYSSSDATYFTASEAAAAAPASSANPQVPAETSLPAVSPTPAQSVSLLPSEVPQPATTAATPTLTYIAIGAAVIVIVAVAAVLIFRRRK
110184	GC_00005166	Bin_L_1		737	3	4	2	0	0.707469	0.652398	0.678818	0									COG2020	Protein-S-isoprenylcysteine O-methyltransferase Ste14 (STE14) (PDB:5V7P)	O	Posttranslational modification, protein turnover, chaperones				MIDLLPATLNTVLFILQIIVGIYLLSTVPQNEILAYTGAGLYAFSGIVFGWLPIIEFRKKGKVKNGKSYIHTTQIVETGIYSIVRHPQYVTFMLWAIAGMLLFQHWIVVLLGVPIFPLTYIDLIKADKDAIKQFGDDYKTYMKKVPRANFLLGIIRRIKEN
110185	GC_00005166	CP070820		1051	3	4	2	0	0.707469	0.652398	0.678818	0																MSSKSHSWMAFVPVTLVSILFISQIIVGICLLSGVSQIGILAYLGSGLYVFSGLVFGWLPVFEFRKKGAVRRGKSYISTTQLVDTGIYSIVRHPQYVTFILWTIAGMLLFQHWIVVLLGVPIVPLTLH
110186	GC_00005166	Zod_Metabat_1386		620	3	4	2	0	0.707469	0.652398	0.678818	0																MGFVPVTLATILFISQIVVGIILLSDVAQIEALAYTGVGLYVFSGLVFGWLPVIEFRKRGRVESGKSYIHTTQLVDTGVFSIVRHPQYVTFMLWAIAGMLLFQHWIVVLLGIPILPFT
110187	GC_00005166	Zod_Metabat_1386		1013	3	4	2	0	0.707469	0.652398	0.678818	0																YIDLIKADKDAVEKFGDEYKSYMKKVPRANFLLGIIRRYKEED
110188	GC_00005168	Bathy6-F36_MillC		2556	4	4	1	0	0.762579	0.681915	0.719994	0																MMKSTGIVRKAIYTKDGKIGVVKDLIIETGPGDGLLLPSSNLPKGFASPDWWVFALEVELDEGFKNELVAAKRLAPTKTAETFALKLSGFGRGAVALTEKGVEIKTTKAQAGDNIGTLDALFKPAKIGKLNPAL
110189	GC_00005168	Bathy6-F86_MillB		1044	4	4	1	0	0.762579	0.681915	0.719994	0																MMKSTGIVRKTVYTKDGKIGVVKDLIIEA
110190	GC_00005168	Bathy6-F90_cMAG_MillC		8	4	4	1	0	0.762579	0.681915	0.719994	0																MMKSTGIFRKAVYSNDGKIGVVKDLIIENGPRGQESLSQKGYTSPDWWISHLEIELDETFKKELIAAKKLAPTGQTATFALKLTGFGKGSVNLTDKGVEIKVTKAQAGDNIGTLDALFKPTTITKPKLP
110191	GC_00005168	TG_mgh_maxbin_056		2202	4	4	1	0	0.762579	0.681915	0.719994	0																MGQVKDIIIENAPWGKEDSSPSTNAANAFASPDWWISHLEIELDEAFKKELIAAKKLAPNRAEASFTLKLSGFGRGAVTLTDRGVEVKATRVQAGDNIGTLDAFFKSATIARPKLSL
110192	GC_00005169	Emb289P1bin127		1685	3	4	2	0	0.551282	0.624668	0.585685	0																MYIQSCKQTPDFSCGRLRYVLYAGSVRINGIGAIAARTLYEGGYRNIVEIAHAKAAQLLESMNSVNVNNQYYKAKLGEKDMQFIIDAANILLEATIREKSR
110193	GC_00005169	Lab288P3bin169		1167	3	4	2	0	0.551282	0.624668	0.585685	0																MGYSVDLNQIPLLQYMEILKKQNLLPGRKILLMNLEENFHKISAAGIDNLAELKNNITSTPRLVAFAAKTGVPENYLTILKREMGSLEQKTVAITDFPGISTNTITTLLNKNIKTSKEVYNFTINPNNTAIASREMGIEANELQELSSLCNLVRINGIGPIAAKTLYESGYRSITEIAQAKATELLEHMNTVNANRQYYKAKLGEKDMQFIIDAANMILNRDK
110194	GC_00005169	Nt197P4bin22		252	3	4	2	0	0.551282	0.624668	0.585685	0																MGYSVDLNKISILRYREILKKQNLLPSRKILLENLEENFHRIAATGIDNLAELKNNISSTQRLFAFAAKNRGA
110195	GC_00005169	Nt197P4bin22		251	3	4	2	0	0.551282	0.624668	0.585685	0																MPISDFPGISANIVSILLNKRIRTSKDVYDLVINPNNISIVSREIGIEVNELQELSSLCNLVRINGIGAIAARTLYESGYRSIDEIAHAKAAELLKGMNAVNVNKQYYKAKLGEKDMQFVIDAANSESIQRRKGWQVMMNLGNN
110196	GC_00005170	Bathy6-F28_MillB		415	4	4	1	0	0.745087	0.952703	0.836201	0																MENNGFPQEVTVLLGFQEYHRELKIPSSVVSQLFHLVLFSTDQTAIQKLKQGMLIFSIDVDVGSRVVGIVNKGRNDRNVHNYFSEQTVGEIEEKALPLFLELFDQYGVPVTFGIRGQTLEVDGTILEQVIKSSVHHDIGSHGFSHKMFNEMSSHEVDSELNKLGVLMKDFNVTPTSFIFPKNAVAHLDFLEKYGYKTYRSYGNFRLDCMRIEKRGNLYNINPSLNLDQSINSSILCAILKIAILKRAPLHLWFHLWNFGVSKLSIERSINRVFRPLLKYAQSEANCGTISLETMASAQKKVEPFFKPKQDAH
110197	GC_00005170	Bathy6-F33_MillA		1065	4	4	1	0	0.745087	0.952703	0.836201	0																MLRVLLNFQEYHREFKIPSSLVSQLFHLAFFSTDHAAIQQLKKSMLIISIDVDVGSHAVGVINKGRNDRNVHRCFSERTVGEIEEIALPLFIILFEKYGIPATFGIRGQTLEVDGSSLELVADSSVHHDIGSHGFSHKMFSKMSSQEADSELSKLAVLMKDYNVTPTSFIFPRNGVAHLDFLEKYGYKTYRSYGNFRLDCMKIEKRGNLYNICPSLNLDQSINSSLLSAILKIAILKRAPLHLWFHLWNFGVSKPVIERSLNRVLSPFLKYAQQNANCGLLSFETMSSAQIKVSNYF
110198	GC_00005170	SpSt_998		1492	4	4	1	0	0.745087	0.952703	0.836201	0									COG0726	Peptidoglycan/xylan/chitin deacetylase, PgdA/NodB/CDA1 family (CDA1) (PDB:1NY1)	G|M	Carbohydrate transport and metabolism|Cell wall/membrane/envelope biogenesis				MPKEDVPIPEGNSNSSRSKVSKSYLSQICHLLTFNASPATRLKKSMMIISIDIDAGSKLLGYINGGKNDAAVHKHLSEATIGQIEETALPLFVELFENVGIPATFAVRGQLLDCCDGSIDRLLDSCVAHDIGAHGYSHKQFSHLSCAEADYEIGKTTEAIKKLGITPHSFIFPRNTIAHLDILERYGYKCFRSNGGLRHDAMQIEKIGNIYKFFPSMLLDQDTDLTIVKRFLNIGIAKKGPLHFWFHLWNFGKNEKTLRYNVEKCLKPFLQYAEQRRQQGLLSFETMDSAVKKIENSNMSLK
110199	GC_00005170	TGP_mgh_maxbin_041		1076	4	4	1	0	0.745087	0.952703	0.836201	0																MLRVLLNFQEYHREFKIPSSLVSQLFHLAFFSTDHAAIQQLKKSMLIISIDVDVGSHAVGVINKGRNDRNVHRCFSERTVGEIEEIALPLFIILFEKYGIPATFGIRGQTLEVDGSSLELVADSSVHHDIGSHGFSHRMFSKMSSQEADSELSKLAVLMKDYNVTPTSFIFPRNGVAHLDFLEKYGYKTYRSYGNFRLDCMKIEKRGNLYNICPSLNLDQSINSSLLSAILKIAILKRAPLHLWFHLWNFGVSKPVIERSLNRVLSPFLKYAQQNANCGLLSFETMSSAQIKVSNYF
110200	GC_00005171	BDmsp_maxbin_141		1070	4	4	1	0	0.858947	0.835765	0.847197	0																MTDFTDRVILRLNGSLPVIQLPTDAVKNIWWFEDGKWAPIGFTNHGNSYLTLTDYNNNPPDTPLNLFAYTIAGTGGEPILTIDRGVTVQKDLTAGGFVCSNQGELWLGSGRDNQLDVPKIILQNSGASILNGGGFCDIPPIPTGYAGSGSFPAGQPAGTYYLRTDANEPYHNRVFKFDGSNWNDTTPDNPAASQLFRSTNAVFGEAEDTIFKSARNKDTELWSWSKVGPASDYAGRYFDTLYLTKLDGTPAHLDLGDLTIEGQLKLQSQNKKIFGVAAGDNGTADNYAYLIPINPPNGTLGLGTYAYPFEWIDVYSVFTNEIRNLQSFPRIRMALRRLFGDRSSDMMQKSALDQEETVTAVVIDNDEIAGLKQKHLNGLIDEWYSDEEITLKAKVDGTTGHITANGLTVNGNANIAGYAQFNNDAKLIWVNTSTLEVQTAGGDDGALNVGNLYVSGNINPLGAQGYIGFNTKLRLSGDFQIADGHVVSSLNPSGSVGLGSPTEPWTGVTAQTVYTESIKHLNGSDWNIPQVQKGSITTNASGVASITFPQSFASTPSITCTPVDSSGRHIAVVITAQSATQFSIKTTVIGDHKHKVGDIFGTDTFGLSVDSASDHTHSFTAGAHTHMIGTISATTGWTMGIDSQGSHNHTVVGTTGTGSSHSHTVNSHTHSMTGASGSGTTGTTSGHTHSYTYYYVSGWVTGGSSPSTTSESSHTHYYSGYSADNGSHSHNLTNKPPYVRSLMLRDSGGTQQDLGALLSKTSSSQFDLYTLSSGGGGGTTGSAGGHTHSLSGKPAYTRGVSLRNSSGGNFTIGGVLANESVVGTTEAHTETTNPVSNIAIAVNWIAVG
110201	GC_00005171	Bathy6-F18_MillA		1398	4	4	1	0	0.858947	0.835765	0.847197	0																MTDFTDRVILRLNGSLPVVQLPTDAVKNIWWFEDGKWAPIGFTNHGNSYLTLTDYNNNPPDTPLNLFAYTIAGTGGEPVLTIDRGVTVQKDLTAGGFVCSNQGELWLGSGRDNQLDVPKIILQNSGASILNGGGFCDIPPIPTGHAGSGSFPAGQPAGTYYLRTDESGPYHNRVYKYDGSNWNDTTPTNTAASQLFRSTDAIFGEAADTIFKSSYATQTGWSWSKVNPASNYAGKYFDTLYLTKLDGTPAHLDLGDLTVEGQLKLQSANKKIFGVAAGDNGTADNYAYLIPINPPNGTLGLGTYAYPFEWIDVYSVFTNEIRNLQSFPRIRMALRRLLGARSSVMMQNSALDQEETVTAVVIDNDEVAGLKQKHLNGLVDEWYSDDEVTLKATVDGSTGYITAAGLTINGNAKVTGYAQFNNDAKLIWVNTSTLEVQNAAGAAYSGNLNLNNLFIAGNINPLGAQGYIGFNTKLRLSGDFQIADGHVVSSLNPSGSVGLGSPTEPWTGVTAQTVYTESIKHLNGSDWSFPWNGGTVTNGITINSSVPQLTLGTGLRLQSTAGDNFQLYTGTNTPNPNWQIGYGNGSGGIDQTRESISSNAGNIYLNNARLTLSSGYDWNGNIRRTDNNSGLFIAGGSGASLSGGGAIAVFGASYSDGNWAGVVRALITNKFGVYNYSSGDVFTVDTSGNSWSKGNHWINGSWLNSSSTLYIGGASGAAVTMYLNGNVNPIADNAYGLGSGSNRWAGISAVNGYFASQVSANNFWINGSWLNSSSTLYIGGASGAAVTMYMNGNVNPISDNAYGLGSGSNRWAGISAITGYFSSVDCSGLVHGGGGSGDAFRIGDDCYLVDINNANRIGIQGAQDRSQAGFQFGSGGMWLYRDSSYLRCSSGFVADGTVVVGTYGSGGTGSAVYFNSSHQLCQGTSLREYKTNIETLNDASWIYNLHP
110202	GC_00005171	MRmsp_mb_bin_153		2483	4	4	1	0	0.858947	0.835765	0.847197	0																MTDFTDRVILRLNGSLPVIQLPTDAVKNIWWFEDGKWAPIGFTNHGNSYLTLTDYNNNPPDTPLNLFAYTIAGTGGEPVLTIDRGVTVQKDLTAGGFVCSNQGELWLGSGRDNQLDVPKIILQNSGASILNGGGFCDIPPIPTGHAGSGSFPAGQPAGTYYLRTDESGPYHNRVYKYDGSNWNDTTPTNTAASQLFRSTDAIFGEAADTIFKSSYATQTGWSWSKVNPASNYAGKYFDTLYLTKLDGTPAHLDLGDLTVEGQLKLQSANKKIFGVAAGDNGTADNYAYLIPINPPNGTLGLGTYAYPFEWIDVYSVFTNEIRNLQSFPRIRMALRRLLGARSSVMMQNSALDQEETVTAVVIDNDEVAGLKQKHLNGLVDEWYSDDEVTLKATVDGSTGYITAAGLTINGNAKVTGYAQFNNDAKLIWVNTSTLEVQNAAGAAYSGNLNLNNLFIAGNINPLGAQGYIGFNTKLRLSGDFQIADGHVVSSLNPSGSVGLGSPTEPWTGVTAQTVYTESIKHLNGSDWSFPWNGGTVTNGITINSSVPQLTLGTGLRLQSTAGDNFQLYTGTNTPNPNWQIGYGNGSGGIDQTRESISSNAGNIYLNNARLTLSSGYDWNGNIRRTDNNSGLFIAGGSGASLSGGGAIAVFGASYSDGNWAGVVRALITNKFGVYNYSSGDVFTVDTSGNSWSKGNHWINGSWLNSSSTLYIGGASGAAVTMYLNGNVNPIADNAYGLGSGSNRWAGISAVNGYFASQVSANNFWINGSWLNSSSTLYIGGASGAAVTMYMNGNVNPISDNAYGLGSGSNRWAGISAITGYFSSVDCSGLVHGGGGSGDAFRIGDDCYLVDINNANRIGIQGAQDRSQAGFQFGSGGMWLYRDSSYLRCSSGFVADGTVVVGTYGSGGTGSAVYFNSSHQLCQGTSLREYKTNIETLNDASWIYNLHPVTFDWKDARDAELFGRQIGLIAEEVQPYAPLLTFNDEQTGQLRGVMYEKLAVPMLVELQKLRKRIEALESQLSQKETAA
110203	GC_00005171	TG_idbaud_maxbin_040		2537	4	4	1	0	0.858947	0.835765	0.847197	0																MTDFTDRVILRLNGSLPVIQLPTDAVKNIWWFEDGKWAPIGFTNHGNSYLTLTDYNNNPPDTPLNLFAYTIAGTGGEPVLTIDRGVTVQKDLTAGGFVCSNQGELWLGSGRDNQLDVPKIILQNSGASILNGGGFCDIPPIPTGHAGSGSFPAGQPAGTYYLRTDESGPYHNRVYKYDGSNWNDTTPTNTAASQLFRSTDAIFGEAADTIFKSSYATQTGWSWSKVNPASNYAGKYFDTLYLTKLDGTPAHLDLGDLTVEGQLKLQSANKKIFGVAAGDNGTADNYAYLIPINPPNGTLGLGTYAYPFEWIDVYSVFTNEIRNLQSFPRIRMALRRLLGARSSVMMQNSALDQEETVTAVVIDNDEVAGLKQKHLNGLVDEWYSDDEVTLKATVDGSTGYITAAGLTINGNAKVTGYAQFNNDAKLIWVNTSTLEVQNAAGAAYSGNLNLNNLFIAGNINPLGAQGYIGFNTKLRLSGDFQIADGHVVSSLNPSGSVGLGSPTEPWTGVTAQTVYTESIKHLNGSDWSFPWNGGTVTNGITINSSVPQLTLGTGLRLQSTAGDNFQLYTGTNTPNPNWQIGYGNGSGGIDQTRESISSNAGNIYLNNARLTLSSGYDWNGNIRRTDNNSGLFIAGGSGASLSGGGAIAVFGASYSDGNWAGVVRALITNKFGVYNYSSGDVFTVDTSGNSWSKGNHWINGSWLNSSSTLYIGGASGAAVTMYLNGNVNPIADNAYGLGSGSNRWAGISAVNGYFASQVSANNFWINGSWLNSSSTLYIGGASGAAVTMYMNGNVNPISDNAYGLGSGSNRWAGISAITGYFSSVDCSGLVHGGGGSGDAFRIGDD
110204	GC_00005172	AS06rmzACSIP_615		24	4	4	1	0	0.732117	0.630567	0.677558	0																MSISNRAPQVTNAALWEWLKVGYEVPHGPSYPQSPNDKDFFYNETLRIYAQYDQSEFTWVNLGPGAGFHKGNLPTGTNTIELHDSKSDNFAYLFVVYNPDDPPAPLLMTDQGFLVKKDLAVGGFINSIQGALWLNYGLVGRPILSSPPCIEAMSSGIQYPSGASLPPDPEKGQLFNHSGTKKMWNGSSWITRNFSGYYDTIFLFKSDGISPAHLDLGNLTAQGAINFYDDNVRFYRDANNLRVQTPGGAGLIVEQNLWCNALAVNTSAGITGALSASSISSSGVIHGGGGSGDAFKVGDDIYIVDVDNANRLSLQGAQSRTQAGIQFGSGGMWLYRDSAYLRCSSGFVADGTVAVGTYASGGTGSAVYFNSSHQLCQGTSLMVYKTNIETLDDASWIYSLRPVTFDWKDDKDAQLFGRQIGLVAEEVQPIAPLLTFNDVQTGKLQGVIYEKLAVPMLVELQKLRHEVDELKTKLAA
110205	GC_00005172	AS10tlH2TH_146		272	4	4	1	0	0.732117	0.630567	0.677558	0																MYIDGLYIRTNTGFVADGTIIVGTYGSGGTGSALYCNAYHQICQGTSLRAYKTNVETLDDASWIYNLHPVTFDWKDDKEVQVFGRQIGLIAEEVQPYAPLLTFNDDQTGKLRGVMYEKLAVPMLVEMQKLRREVDELKAKLAVA
110206	GC_00005172	BDmsp_maxbin_149		1952	4	4	1	0	0.732117	0.630567	0.677558	0																AVYYGTGGGCVQIGHGFQRSETWNPPADPPRINLTDDGFHTLYITAGSSLPPNTIDSILANMKLKDLTVNGHLDVGDSADGVSRYILIRGPNASGQTATLNFIDTYNYIKAAHGGNVSIGSYWGIDFFTNHNYSSSAMNLSTSGNLTLAGSLYLTGNTNGYLWNNGGYIRQSGGNGFIADGYLVVGTYATGGTGPALYCNAYHQICQGTSLRDYKTNIETLDDASWIYSLRPVTFDWKDDKAAQVFGRQVGLIAEEVQPYAPLLTFNDDKTGQLRGVMYEKLALPMLVELQKLRHEVDELKTKLAAS
110207	GC_00005172	TG_idbaud_maxbin_040		2895	4	4	1	0	0.732117	0.630567	0.677558	0																GISAITGYFSSVDCSGLVHGGGGSGDAFRIGDDCYLVDINNANRIGLQGAQDRSQAGFQFGSGGMWLYRDSSYLRCSSGFVADGTVVVGTYGSGGTGSAVYFNSSHQLCQGTSLREYKTNIETLNDASWIYNLHPVTFDWKDTKDAQLFGRQVGLIAEEVQPYAPLLTFNDEQTGQLRGVMYEKLAVPMLVELQKLRKRIEALESQLSQKETAA
110208	GC_00005173	SpSt_546		1054	4	4	1	0	0.72088	0.804447	0.760375	0									COG3432	Predicted transcriptional regulator (PDB:1R7J)	K	Transcription				MTLEIIDYKAKRRDKLIIMMEIISIAKSGTSKTHIMFKANLSFSQLNEYINFLTKHGLLQKTMLDGKAVYVPTSKGLEFVEKQQSIIGMFSDDCYKSPLKVSLFNGDNQRTRSFNAPLTAQC
110209	GC_00005173	SpSt_998		2576	4	4	1	0	0.72088	0.804447	0.760375	0																MLTMTENKAKRRDKLVIMAEIIDIAKSGSSKTHIMFKANLSFSQLNEYLAALSRANLLEKLTQDGREIYKPTERGLEFMQMQQAIISLLSEHLPRCNVKIPWYP
110210	GC_00005173	TGPmsp_mb_bin_49		519	4	4	1	0	0.72088	0.804447	0.760375	0									COG3432	Predicted transcriptional regulator (PDB:1R7J)	K	Transcription				MVKMTLELMDNKVKRRDKLVIMMDIIGIAKKGVSKTHIMFRANLSFSQLNEYLEFLLNHDLIEVTSEEGRMVYKPTEKGLEFMEMQQQVLGMLNEKSKSCVKFNCNFAPRSKPFVYSA
110211	GC_00005173	TGmsp_mb_bin_75		1729	4	4	1	0	0.72088	0.804447	0.760375	0									COG3432	Predicted transcriptional regulator (PDB:1R7J)	K	Transcription				KRRDKLIIMMEIISIAKSGTSKTHIMFKANLSFSQLNEYINFLTKHGLLQKTLLDGKAVYVPTSKGLEFVEKQQSIIGMFSDDCYKSPLKVSIFNDDKERNRSFNAPLTPHY
110212	GC_00005174	BE326_BA_RLH	pectin lyase	636	4	4	1	0	0.601165	0.764374	0.673016	0									COG3420	Nitrous oxide reductase accessory protein NosD, contains tandem CASH domains (NosD) (PDB:2KZW)	P	Inorganic ion transport and metabolism				MKKTAVIALALLLLSTLSLALVDTALGCTRADFENVIESARQTIYILPDGTVTPASAPIRREGNIYTFTEDIYASISIDKENIVLDGAGYTLHGPFNGTQTDLWIIGEGEPSENGEGQIPWTVGIDMRANTRHVTIRNLNIKNFTIGIWLWTTNNVITKNALTENLLGILLSGVDNTITENIIAHNRDGIFFGANQPGDIPSNITLSSNSFIDNARHLSGCICVDFNNEEEMHTWDNGEIGNFWSDYTGVDE
110213	GC_00005174	Bathy6-F17_MillC	pectin lyase	1725	4	4	1	0	0.601165	0.764374	0.673016	0									COG1520|COG3291|COG3420	Outer membrane protein assembly factor BamB, contains PQQ-like beta-propeller repeat (PQQ) (PDB:6TJG)|Uncharacterized conserved protein, PKD repeat domain (PDB:2KZW)|Nitrous oxide reductase accessory protein NosD, contains tandem CASH domains (NosD) (PDB:2KZW)	M|S|P	Cell wall/membrane/envelope biogenesis|Function unknown|Inorganic ion transport and metabolism				MKSLVHMLLFILLAAGLFSSIGFASCEPDLQTIYIKSDGSIEPVNVPIQRNGNVYTFTADIYATIVIEKEGVTIDGAGYTLYGDYDGTRTDTWVVGQGPDQELSNGTLWTIGIDFHVAFRPDNLTVKNLNIKGFYIGIYMWTSNNIITKSSVTDNIVGILLSGDSNTIKENYIARNEQGIFFGVNTPGNEPLHIVLAHNSFIDNDIQFSGCFCEDYNTEENMHTWDDGQKGNYWSDYNGTDANGDGIGDTPYVIDILNQDRYPLIEVFAVPPVHTTNNSEQTQIIIVAIISIAIIAATLLAYSRKHKKNQLTQASNNTLQYYRPACLNLYFTLKEQLN
110214	GC_00005174	Chersky_322	pectin lyase	141	4	4	1	0	0.601165	0.764374	0.673016	0									COG3291|COG3420|COG4870	Uncharacterized conserved protein, PKD repeat domain (PDB:2KZW)|Nitrous oxide reductase accessory protein NosD, contains tandem CASH domains (NosD) (PDB:2KZW)|Cysteine protease, C1A family (PDB:1AEC)	S|P|O	Function unknown|Inorganic ion transport and metabolism|Posttranslational modification, protein turnover, chaperones				MQKPKLARKTLKAKMKNMKNVQNKIQKIVVLILLVLALLAPLMVFQPTQAQTALQTVVIGADGTVAPTSAPIQRIGDRYVFTGDLKGLITIEKSNVVLDGTGHTLQGTYNGTDQSGWMIGQGPPQPSNNTSAWTIGVDFSAVTRPHNVTVENLNIKNFYIGMYVWVSNNTAEGNSVTGNIIGVLLSGDSNNITKNYIANNDEGLFLGINSPGTVPLNITLYGNSFVHNKVQFSGCTCVEYNLSEATHTWDNGKVGNFWSNYNGTDQNRDGFGDTPYIIDPKNQDRFPLMQISAVPPVLSSPSATAKPLQPFLNSVYALAIFAVAFVAIMAAAAFFLKRRRKRQV
110215	GC_00005174	MillA_msp_mb_bin49	pectin lyase	1371	4	4	1	0	0.601165	0.764374	0.673016	0									COG1520|COG3291|COG3420	Outer membrane protein assembly factor BamB, contains PQQ-like beta-propeller repeat (PQQ) (PDB:6TJG)|Uncharacterized conserved protein, PKD repeat domain (PDB:2KZW)|Nitrous oxide reductase accessory protein NosD, contains tandem CASH domains (NosD) (PDB:2KZW)	M|S|P	Cell wall/membrane/envelope biogenesis|Function unknown|Inorganic ion transport and metabolism				MAKSKSRKIFFTFILVLFLAIVFVGFVEAQQTRSIVRIRADGSIEPASAPIQRNGETYIFTDDVFAEIRVERSGITIDGAGHTLMGPYDGSQTLWIIGEGPNQTPTGDEELWSIGIDTVTDQISGLTIRNLDIRNFSIGMYVWTTDNIISDNSFTNCIVGILLSGSENTVAQNYIADNKNGIFFGFNEPGNLPLGIGIYDNSFVNNLRQLSGCVCIDYNITEEIHTWDNGERGNYWSDYSGIDVNNDGIGDTPYVIDPLNQDRFPLMQPITSAPMPTTTSPAQTQTPEQQPIDITLFLIIVIAALVVIIITLILINRSRKTP
110216	GC_00005175	Emb289P1bin127		1771	2	4	2	0	0.847611	0.7506	0.796161	0																MFLVDSNDLKRQHTPVVTPVTTVTGPQSRNLGYSVEERICHVIDASEVELKPCEIARKIHAPHKPTAGQYTSVRVICARLLQRGLVIQPYPGAYCNKITYGMRFVPLMLHNVRLHSNLCVDVKSDSIVEVVGGVTVRAIFGSERKKVSGVISCDAGMSRDACLFAVNRWFELVEGKLGFCLNDLVVTTWELNKDHAGIRIDGVQCVTKRDLYGMIERTYQKEENLVRKEWKVSTPMSLNKFEEAVSNGLAGMEKAQDIKDLRDEVRGVWEALKFNNSRMLELGKFVEAVSKSQLNMADRIVALEKGLITLSNSVTKLIDVLAGNQLNDKPPVSKHDSDADSFEYVR
110217	GC_00005175	Emb289P1bin127		1965	2	4	2	0	0.847611	0.7506	0.796161	0																MFLGDSLDLGRQHTPVVTPVTTVTDPQSRNLGYSVEERICHVIDASEIELKPSEIARKIHTPHKPTAGQYTSVRVICARLLQRGLVIQPYPGAYCSKITYGVRFVPLMLHNVRLHSNLCVDVKSDVIVEVVGGVTVRAAFGSERKKVSGVISCDAGMSRDACLFAVNRWFELVEGKLGFCLNDLVVTTWELNKDHAGIRIDGVQCVTKRDLYGMIERTYQKEENLVRKEWKVSTPMSLNKFEEAVSKGLAGMEKAQDIKELKTEVRGVWEALKFNNSQMLELGRFVEAVSKSQLSLVDRVVDLEKGLIVLSNSVTKLVEVLAGNPTTNDKSKVSRPDDDADGFEYVR
110218	GC_00005175	Nt197P4bin22		975	2	4	2	0	0.847611	0.7506	0.796161	0																MAGSDQSGNKVCSSCSSSLNSYKPSNSKRSGYSVEARVYHIIDASEIELRPIEIAKKLYAPHKPTSGQCSTIRVICLRLLQRGLIVQPYAGAYCNKITYGVRFVPLMLHNVRLHSNLCMEVKSDVIVEVVGGVSVRAIFGSERKKVSGVISCDAGMSRDACLFAINRWFELVEGKLGFCINDLVITTWELNKDHAGIRIDGIQCVTKRDLYGMIERTYQKEIDLVRKEWKVSTPMSLNKFEEAVAKGLSGMEKAQDIRDLRVEVRGVWEALKFNNSRMLELGRFVEAVSKSQLSMVERIVTLEKGLIVLSNSVGKLVEVIVGNQSDKSSVSRHDDTEGFEYVR
110219	GC_00005175	Nt197P4bin22		1322	2	4	2	0	0.847611	0.7506	0.796161	0																MPMSLNKFEKAVSKGLTGMEKAQDFKDLREKVRMMIQTVLSMYDKRVRF
110220	GC_00005176	Bathy6-F90_cMAG_MillC		2336	2	4	3	0	0.722328	0.740986	0.731538	0																MDSNLLIAGVYAAFWIAPVILAIAGAKAYDHFQKHKSRVGDKYRCRRCGLVFLAKNAQVSGFINHRYGLHIHCSRCGAVVEQFVKLKTGQATPTYLYPNIQSMQKT
110221	GC_00005176	Bathy6-F90_cMAG_MillC		1479	2	4	3	0	0.722328	0.740986	0.731538	0																MLIAAVYAAFWVAPLILAIAGTHVYDYFQRRKSRVDGKYRCKRCGLVFPMKGASISGYESHRYGLHIHCRQCGAVVAQFVKVKNGQATPAYLDAIRGSMLKPKGGRVVLVENRAISMLKIRVTFN
110222	GC_00005176	Bathy6-F90_cMAG_MillC		183	2	4	3	0	0.722328	0.740986	0.731538	0																MNSNSWIVLLEILFFIVPLALVGAGAAVYDWLQRRKTCMGGNYRCGRCGLVFPMKGASISGYESHRYGLHIHCSQCGAVVEQFVN
110223	GC_00005176	TG_mgh_maxbin_056		937	2	4	3	0	0.722328	0.740986	0.731538	0																MDGTVLIVVFEVLFCVVPLALVGAGALVYDWLQRGRTRVGDNYRCRRCGFVFPSKNALVSGFESHRYGLHVNCSRCGCVVEKFVEVKSK
110224	GC_00005177	AS10tlH2TH_146		2099	4	4	1	0	0.662423	0.842641	0.741742	0																MQERTNCRLLKALGFFLIFLLSSPCLICAVGADSSAPNWLKKDTYVKYTTSEVGYAYIFNGSNSRGYDTLSFWNATFGWRCVSLNTTMAKLNFTLHYVGNWLNGVSLENASLQISGDVDVDLYSRTVYASNGSLIGTTHLWGPANPSDGEDVVLWDIPPDRITLPANTNNIWMQTIQGKQDGYQVGGNGTVKGVIINFLILCDLDTGLMVDGDFGYDPVMAGAGINTLLLNGRIILSDTNIQLGGPKDEPVNWSAVLTFLVLPVAVFAMLFVTLYIHYFRKKR
110225	GC_00005177	BDPHmgh_maxbin_019		1335	4	4	1	0	0.662423	0.842641	0.741742	0																MARLLFTFNYTGKELNHVSLDNATLQLTGEVYVDLYTRAVYSEGSLLGTTHLWVTVNPAESQEVVVWDIPPDKISLPAECKDIWCMTIQGNQAGFTLGGTSKINGTSKSFLALFDRDTGIMIDGSFEWDPIIASAGINALLLNGRITFSDTNISLGPEYDPTNWPLTIVLIALPTTALTALFVVSYKLVNKKHKKRKIV
110226	GC_00005177	Bin_L_2		2084	4	4	1	0	0.662423	0.842641	0.741742	0																MKELVNFWMLIIFFILSVGLIGLVGAESSSPAWLKEGTYVKYSTDQVGYAYLFNNSGLSGINSLSFWNATFGWRCVSINDTVAKLEFTFDYVGKTLNDVSLENATLQLAGEVYVDIYTRAMYASNGSLLGTTHMWVTANPTEGQDVVVWDIPPERVTLPAKVNGVWFQTIQGKQDGFNLEGTETVNGKAKNFGLLCDLDTGLMVDGNFEWDPIITGAGIKALLLNGRIILSDTNIALTITSDNSKGSFIFVFISLSILAFVILFVAFYKRIHQKRKH
110227	GC_00005177	MillB_mghcomb_bin.30		33	4	4	1	0	0.662423	0.842641	0.741742	0																MFRLPILCLLTVYLCIATNLVCIVSADQNAPTWLYEGTFVKYATNQMGYAYIVNNTSPLGYDMLSFWNGTFGWRCVDINETAAKLQVTFNYIGNKLNDVSLYNTSLQLTGDVYVNPQTRAVYCSNGSLLGTTHMWLPANPEEGQDITVWVNNSDRTTLPAQVNGIWFTSVQGKQSGFLINGNATINGVSRNLGVICDLDTGLMVDGNFEWDPIIVGVGINVLLLNGQVNLSDTNIPLGPTYDPTNWTAIIAFTTVPIMAFMVLFRAFYRHIRKKRKRS
110228	GC_00005178	Bathy8-F81_MillA		1615	3	4	2	0	0.71441	0.949889	0.815491	0																MNSKLITVCRVAIAALLGMSMPWLITLGNPLLPAVFIVVGMVFTWLLVRNDKRTLVDERAQMINQKAQSASMYTFLIGTAILGLILVTLGNGGYPDFFPLGYTLMYADCSLLVLNLIFGTYYRRKYGG
110229	GC_00005178	Bin_L_2		1576	3	4	2	0	0.71441	0.949889	0.815491	0																MKGRTLTICRAILSIILASVVAWSISVGNSISVIIAILIALVVTILLRRKDERILVDERIQLINEKSSIATVRVFIVALTLVGAALLALDNSGFADLSQSAFTLLYASCALMIVNMIFGIYYRRKYGG
110230	GC_00005178	Bin_L_2		877	3	4	2	0	0.71441	0.949889	0.815491	0									COG4854	Uncharacterized membrane protein AF1626, predicted component of bacteriocin or quorum sensing system, DUF2178 family (PUBMED:31064832)	S	Function unknown				MITSGVLMNSKTITICRVALAAFMGGLIPLLIDIGNPVLPVFFIVGGIVLTWSLVRRDRRSLVDERAQLISQKASATSLFVFLLGTTLVGVVLVTLSNGGYPNFSPIGYTLMYSACGLLVLNLIFGVYYRRKYGG
110231	GC_00005178	MRmsp_maxbin_096		100	3	4	2	0	0.71441	0.949889	0.815491	0																MNSKLITVCRVAIAALLGMSMPWLIMLGNPLLPAVFIVVGMVFTWLLVRNDKRTLVDERAQMINQKAQSASMYTFLIGTAILGLILVTLGNGGYPDFFPLGYTLMYADCSLLVLNLIFGTYYRRKYGG
110232	GC_00005179	BE326_BA_RLH		451	4	4	1	0	0.670244	0.990064	0.799351	0									COG4742	Predicted transcriptional regulator, contains HTH domain	K	Transcription				MVRLEGLDVLFFDLASESRLAILQELSKISLKMQDIARKLDLTATEASRQLQRMSKARLIERLPEGTYTTTHSGKLILTLASPMSFAFKHRDYFLEHNVWHFPIDFVHRLGELSQGVLVSDLNENMIRWEEMIKAAEDHVRVMTPQVMPTLSRIMGEKLQAGVKLKSLLSDQLSTTSKTYAQTGQNVERKLFPSIPAIIIATEKEATISLPFLNGQMYHAAFFGNDEQFLKWVNDLFLYYWNQGKIFTN
110233	GC_00005179	Bathy6-F17_MillC		126	4	4	1	0	0.670244	0.990064	0.799351	0									COG4742	Predicted transcriptional regulator, contains HTH domain	K	Transcription				MGNGQSLDALFFELASQDRLSILLELCSNNFKMQDIARKLDLTATEASRQLQRMNKFGLIERKSDGTYATSNFGKLMLDLSESMEFALKNKKYFSEHNVWQLPNSFVYRLGELSQCSLCEILAENMVRWEAMIKNSEEYVCVMTPQVMPNLSRVMVEKLEQGVKLKSLIEQSPLENLKTYIAVGKNVERKALNLVPFILLITEKEAAVSLPHINGKIDIPTFFGNDPKFLKWTRDLFEHYWNQAIYWNK
110234	GC_00005179	TGPmsp_mb_bin_49		2574	4	4	1	0	0.670244	0.990064	0.799351	0									COG4742	Predicted transcriptional regulator, contains HTH domain	K	Transcription				MAEEKRLDQLFYELASEDRLAILRELCNSHLKMQDIARKLDLTATEASRQLQRMSQAKLIERGSEGAYTTTPLGRLFLALSASIEFVYKHDDYFLNHDLTRIPPPFVNRLGELSQGTLVVDLIEDLAKWEALVTAAQDHLWVMTPRAMGHLTRLSAVKLSEGLKIRSIMSEENRDAKVNLPTSKNAERKLIHEVPVVMLISEKEASVAFPALRGNGADFAASFFGSDEAFLKWANDLFLYYWEQAKIWYC
110235	GC_00005179	MillA_msp_mb_bin49		2524	4	4	1	0	0.670244	0.990064	0.799351	0									COG4742	Predicted transcriptional regulator, contains HTH domain	K	Transcription				MGSREGLDVLFFELASEDRLSILRQLCIVNLKMQDIARKLNLTATEASRQLQRMSKANLIERLPDGTYTTTHFGRLILDLSVSMDFAFKNKEYFSEHYIWNLPNSFIFRLGELSQCTLSSILAKNMIRWENMIKNAEKHVWVMTPQVMPNLSRIMVEKLQQGIRLRSIIGEAPLETLKAYIATGKNVERKTLKQVPVILLITEKEASVSLPHINGQIDISTFFGIDPNFLKWSNDLYQHYWNQAICGDL
110236	GC_00005180	Bathy6-F28_MillB		56	2	4	3	0	0.822339	0.500266	0.622088	0																MLNNGLPDTGVSFNLKSAFWLHDRYALNGYYWAQLYNHAVSRWNLTLAYHSFLSALETRTDGCPATLYVTSAGETYCHWGEGHPRYYDECAETIDVYLWFYKFGVADALPNAVAVWNYLNDNTWYADHYVYFVGKESFECEAGGFYQIALKLKYYVPSLPYTERLAIDASTRFLQNGFSSQQWTANQGGFVVHDSTMDAASARLENTLISWAALYGLFLSFDASQQTLLQNMLNGVGTDGDLKAWQYTFSVDGSRILNCTIPT
110237	GC_00005180	Bathy6-F28_MillB		57	2	4	3	0	0.822339	0.500266	0.622088	0																MAVHVFSGWQQDSQLYNSYLTQFQWQTTSPPTWGPDATSAAESLLILLGVTPVTTTLAVPLSENIYEDLTCIVNQRVLCLNLNVSVLQVAVAPEGMLNFNYGAEAVSYMFPRSGVYAIQFSSDWNQILDVNWVGDVPEECLYFESALSAKSSSQPVWVVQDTLTNAPTEASMVTGNVTQPVFPVASGIDKTSPLPSASTQLASGQIINKVYVSLDGVSQVWLIAPILYSQIFVGAAVIILAVFRQARTRNRSVPHLPMKNKP
110238	GC_00005180	Bathy6-F28_MillB		55	2	4	3	0	0.822339	0.500266	0.622088	0																MLDVILRIRLYPKKKVIVILLLTILLVGSSASFASSLNRLYGLTHPDFDRYYKLTIKQTYSGYVSLYTNTSQFTPASGSHSIPGNETASHPVRLVATPYLGYVFDYWKINGNNVHASNAYTLTLQNDTTVEVIFSSRTPFNSTLPLYQNLIALANAVNFTETANDNTDPQFAFMIEHLAGAQLGIYSTQELADFASSLFNQNKSDSVKAQEILYAYTVLMPYGIAN
110239	GC_00005180	TGP_mgh_maxbin_041		2684	2	4	3	0	0.822339	0.500266	0.622088	0																MYLKKKSLVILLLAILLVGLSASFASSLNKLYGLTHPDFDRYYELTVVPTYSGFISLYTTAFQFTPASGNYSIPGNETASHTVRLLASPYLGYVFDYWKINGDDVYASNAYALALQNDTTVEAIFSSRTPFNSTVPLYQNLIALTNAINFNGKADDSPYPQFAFMVEHLAGAQLGIYSPQELADFASSLLNQNSSDSAKAQEILYAYTVLMPYGIANQTVIEWALDNQPMLNNGLPDTGASFGLTSAFWLHDRYTLNGYYWAQFYNHAVSKWNLTLAYHSFLSALETRTDGCPAALYVTSSGGTYCQWGDGRPRYYDECAETIDVYLRFYQLGVADALPNAVAVWSYLNDNTWYTDHYGYFVGQESFECEAGGFYQIALKLKYYVPSLPYTERLAIDATTRFMQNGFNSKQWTTNQGGFVVHDSGMDATSARLENTLISWAVLYGLFSSFDASQQALFQNMLNGVGTDGGLKAWQYTFSVDGDKDSQLYNSYLAQFQWQTTSPPTWGPVATSAAESLLILLGVTPVTTTLAVPLSENIYEDLTCLVNPRVISLNLNTSVLQVAVASEGMLNFNYGAESVNCTFPSSGVYSIQFSSDWNQIRDVKRVGEVPDECLYFESVLSAQSSSQPAWALQNMIVNATIDSSGVTGNVTHSVIPEASGVNKTSLPSASAKLTSSQPTTKPYVSLVGVSPVWLIATILYSQIFVGAGVIILMVFRQARAQKRSIHSPSI
110240	GC_00005181	BDmsp_maxbin_149		537	3	4	2	0	0.745899	0.965795	0.841722	0									COG3398	Predicted transcriptional regulator, contains two HTH domains	K	Transcription				MHKETILENENRRKIYSLIETHQGIHLRELQRLLDMPLTTLEYHLSYMTRKKIIHGEKEDQFRRYYTKPLDPQDKKVLSVLRQKKMREIVLAVISREQAKYQLIADYLGLPYSTLSFYLKYLVDKGILEREKIGYETVYRVRDEERVARVLIAFKASLFDRLIDKALNTWLESYSAKEEL
110241	GC_00005181	BE326_BA_RLH		622	3	4	2	0	0.745899	0.965795	0.841722	0									COG3398	Predicted transcriptional regulator, contains two HTH domains	K	Transcription				MFKDEILENENRRKIYKAIEGTPGVHLRELQRVLNMPLTTLEYHLSYMSRKKIIYAETDSHYKRYYAKALTSEDKKVLAALRQKRMREIVLLVLANQKAKYQFMADYLKIPHSTLSFYLKYLVDNDILVKEKVGYETIYAVRDEDKVAKVLVAYKASFLDKLIDKTLSTWLETYTREER
110242	GC_00005181	BPmsp_mb_bin_90		2085	3	4	2	0	0.745899	0.965795	0.841722	0									COG3398	Predicted transcriptional regulator, contains two HTH domains	K	Transcription				MYKEAILENENRRKIYLLIETHQGIHLRELQRLLDMPLTTLEYHLSYMTRKKIVYGEKEDQFRRYYTKPLDPQDKKVLAVLRQKKMREIVLTVISMEQAKYQLIADYLKLPHSTLSFYLKYLVDRGILEREKIGYETLYRVRDEERVAKVLVAYKASLLDKLVDKALNTWLESYSGKEEL
110243	GC_00005181	BPmsp_mb_bin_90		599	3	4	2	0	0.745899	0.965795	0.841722	0									COG3398	Predicted transcriptional regulator, contains two HTH domains	K	Transcription				MFKDEILNNERRGKIYACIKKNPGVHLREIQRLLNIPLTSLQYHLNYMAKRRIIFEEKTENYTKYYCELLEPVDKKVLSVLRQKRLREIVLLILINKKANCHLMVETLNLSPPTISFYLKHLVENNIVERTKIGYENFYTLKDEDRVEKILIAYQQSFLDKMVDKWAGTWLEKRLVTDTSNKEKPQ
110244	GC_00005182	BA2		1634	4	4	1	0	0.580392	0.687936	0.629605	0																MKKLKFCPKCGSTKIYWASGLPQLWSIWECKECGYRGAFVIEDSESAAKIREIHLKSVEKEKAVKG
110245	GC_00005182	Bathy6-F112_MillA		692	4	4	1	0	0.580392	0.687936	0.629605	0																MTEEPEKKSKLFSIKYCPKCGSDDVYWAQGMPQFWSIWDCHNCGYRGPVILEDGNMAKKLRADWKTKQQSTQESQSHIDDEENV
110246	GC_00005182	SpSt_1169		181	4	4	1	0	0.580392	0.687936	0.629605	0																MIVGLRYNSKPKPKNIDYEVHLRSVAKISEPRVKNGKDSIETGNEIKKISGKVKYCPTCGSTKIFWASGLPQLWSIWECKECGYRGALVLEDGKLGAKLRKEWKKRPKFSPTRV
110247	GC_00005182	TGP_mgh_maxbin_041		907	4	4	1	0	0.580392	0.687936	0.629605	0																MENEDKTSKPKKQHALKFCPKCGSTDVYWAQGMPQFWSLWQCHNCGYRGPVILEDGNMAKKIQEKWKKQNHPAEPEGT
110248	GC_00005183	BDPHmgh_mb_bin_105		2149	4	4	1	0	0.863833	0.71134	0.780205	0																MRRGQEMEEAIKTLLGMGNEALTAFTKRDLLGEEVDIEELWTLPQVEKILKSQQPNGAWLYPNKQAMLRSPTNYNQYQTYKTMAELVEFYGLNKKHDAIRKAAEYLFSFQTQEGEFRGMYGTQYSPNYSASITEFLIKAGYGGVRIEKSLNWLLKMRQDDGGWAIPLRTRNRELEALKEKETIEPDRTAPFSHLVTGIALRPFSLMVKYRGKVKDAGLLLADRVFTRDKYSDRMGVEYWTKFTYPYHWTDVLSTLDTLTLLEIKNHPKIDEIQSWFEKHKQKSGTYDVSVMAGAKYKDVKYWITLQYLKVLKRFP
110249	GC_00005183	Bathy6-F17_MillC		390	4	4	1	0	0.863833	0.71134	0.780205	0																MEQTIKALLSTDNEALIAFAKQNLLEEELNIEKLWVLPYVKKILENQQSNGSWLYPNKKAILRSPTNYEQYQTYKTVAELVEFYGLNKKHDAIKKAADYLFSFQTKEGEFRGIYGNQYSPNYSASITEFLIKAGYDGIKIEKSLNWLLRVKQDDGGWAIPLRTRNRELEAMNEKQTIEPDKTKPFSHLVTGIVLRPFSLMPSYRSRVKDAGMLLADRVFTRDKYPDRQGVEYWTKFTYPYHWTDILSTIDTLTHLEIYDHPKFNQIIRWFEQHKQDNGIYNVSVMAGAKYKDIKYWINLQYLNVLKRARTTIG
110250	GC_00005183	TGPmsp_mb_bin_49		3387	4	4	1	0	0.863833	0.71134	0.780205	0																MEEAIKTLLGMGNEALTAFTKRDLLGEEVDIEELWTLPQVEKILKSQQPNGAWLYPNKQAMLRSPTNYNQYQTYKTMAELVEFYGLNKKHDAIRKAAEYLFSFQTQEGEFRGMYGTQYSPNYSASITEFLIKAGYGGVRIEKSLNWLLKMRQDDGGWAIPLRTRNRELEALKEKETIEPDRTAPFSHLVTGIALRPFSLMVKYRGKVKDAGLLLADRVFTRDKYSDRMGVEYWTKFTYPYHWTDVLSTLDTLTLLEIKNHPKIDEIQSWFEKHKQKSGTYDVSVM
110251	GC_00005183	MillA_msp_mb_bin49		239	4	4	1	0	0.863833	0.71134	0.780205	0																MLLAGRVFTRDKYLDRQGIEYWTKFTYPYHWTDILSTIATLTLLGIYDHPKINEIMHWFEKHKQDNGIYKVSVMTGAKYKDVKYWITLQYLTVLKRAHATAHMLHK
110252	GC_00005184	Bathy6-F33_MillA		1549	4	4	1	0	0.742247	0.980993	0.845081	0									COG1149|COG2006	MinD superfamily P-loop ATPase, contains an inserted ferredoxin domain|Uncharacterized conserved protein, DUF362 family	R|S	General function prediction only|Function unknown				MASSTVSVVKSSYSDVRENLAKAISLAGGFHASNLGDKEKVVIKVNLCDARTPDTGTVTHPVFLDAFLECVRKDFGDIDIFVTESDGRVVLADQYAKWFGLLPVIEKWGAHWRNLSKEKCVEKQVPFWKQPVLIPEIFEKAYFVTLPKMKTNTLTKITCCLKNQFGCNPGLDKQKYHRVVDEAIVAYNLATGAPDFCVVDGILGEGGIWGPSFGVPINSQVIVAGADEVAVDSVCAKIMGFSPRGIKHIKLAEKYGLGHSRFTVVGEELSTVKCDFKWSNFNVQLFMLAQRLRDREFKRMRS
110253	GC_00005184	Bathy6-F86_MillB		418	4	4	1	0	0.742247	0.980993	0.845081	0	COG1143|COG2006	NADH dehydrogenase							COG1143|COG2006	Formate hydrogenlyase subunit 6/NADH:ubiquinone oxidoreductase 23 kD subunit (chain I) (NuoI) (PDB:1B0P)|Uncharacterized conserved protein, DUF362 family	C|S	Energy production and conversion|Function unknown				MAKSLVSIVKSSYDTVSENLAKAIDLAGGIKLSGQKKIVIKVNLCDSRTPDTGAITHPVFLDALLNYLRQRLGDVDIFVVESDGRVVIADLFVKWFGLLPVIEKWNAKWLNLSYVECNEKMVPGFESAFLVPKIFDDAYFITLPKLKTNVLSKMTCCLKNQFGCNPQIDKQKLHPNLDKAIIALNMAVGIPDFCIVDGIVGVGGVWGPSFGPPIHSELIIAGSDEVAVDTVCAKIMGFNPRRVGHVRLAVKMGLGNPDCKVVGERLVDVKQDFQWSDSQAKLFKLALRFQAKAFKRDTVEA
110254	GC_00005184	Bathy6-F90_cMAG_MillC		832	4	4	1	0	0.742247	0.980993	0.845081	0	COG1143|COG2006	NADH dehydrogenase							COG1143|COG2006	Formate hydrogenlyase subunit 6/NADH:ubiquinone oxidoreductase 23 kD subunit (chain I) (NuoI) (PDB:1B0P)|Uncharacterized conserved protein, DUF362 family	C|S	Energy production and conversion|Function unknown				MKSLVSITKSSYETVQENIPKAIELANGIKLSGQDKIVIKVNLCDSRTPDTGAITHPVFLDALLQYLRKCVGDTEIYIVESDGRVVIADLFVKWFGLLPVIKKWNAKWLNLSYVECNEKVVKGFEEPFLIPKIFDNAYFITVPKLKTNLLSTMTCCLKNQFGCNPQLDKQKLHPNLDKAIIALNTAVGVPDFCVVDGIVGVGGVWGPSFGPPVHSELIIAGSDEVAVDCVCAKIMGLNPNRIGHIRLASKTGLGNPHCTIVGERLVDVKQDFQWSGSQALLFKLALRFQSRAFKRKTGEA
110255	GC_00005184	TGPmgh_mb_bin_10		1413	4	4	1	0	0.742247	0.980993	0.845081	0	COG1144|COG2006	Pyruvate oxidation							COG1144|COG2006	Pyruvate:ferredoxin oxidoreductase or related 2-oxoacid:ferredoxin oxidoreductase, delta subunit (PorD) (PDB:5C4I)|Uncharacterized conserved protein, DUF362 family	C|S	Energy production and conversion|Function unknown				MSNNVVSIVKSTYSDVHENLPKAVALVGGFQKNKSNFDKVVIKINLCDARTPDTGTITHPVFLDAALELIRQEFGEIPIYVVESDGCVVFADNYIKWFGFLPVIQKWNAKWANLSKGECITRQIPFWNNFEVQIPKIFENAYFITMPKLKTNTLTKITCCLKNQFGCNPSLDKQDFHRQIDKAIAAFNWAVGAPDFCLVDGIIGQGGIWGPSFGVPIKSEVIVAGKDEVAVDCACAKIMGFNPNRVKHIQVAAKVGLGRTHYTLAGELIGNVQQDFKWSELNAKLFMMAKRIRDREYKKMKN
110256	GC_00005185	BA2		68	4	4	1	0	0.709994	0.912129	0.798468	0																MKGVHRLIVTIKEIRGKCPVFNVGDRIVIEGPKIVPGKTDALCVHALGSMLSMIIALGRGVSFKELGLAKEEGNVGYVQCLDPGPPYTLGGTVIFEIRREAMEQT
110257	GC_00005185	CP070820		1167	4	4	1	0	0.709994	0.912129	0.798468	0																MLEIEVFDVRGSCPVHKVGDRITIDGAKIVLEKTDSLCVHALPTLLHYVVALDNGVDPVKLGLTTPKEKSVAYLQCLDPGKPITDGGTVIFRCKRL
110258	GC_00005185	MRmsp_maxbin_096		225	4	4	1	0	0.709994	0.912129	0.798468	0																MLEIVVCEIRGKCPVHKVGDRIVFDDPQILLEHTDALCVHALSALLHYALILNSGADTIKLGLSKPEDKEHAYIQCVDPGEPYTDGGTVVFKIKRVEK
110259	GC_00005185	SpSt_1169		445	4	4	1	0	0.709994	0.912129	0.798468	0																MLEIEVVEVRGSCPVHKVGDRILIDGARILLDETDALCVHALPILLHYAVALDEGADPVKLGLTKPEDKEHAYLQCLDPWKPYTEGGTVIFRCRRVK
110260	GC_00005186	AS06rmzACSIP_217		2475	3	4	2	0	0.795977	0.657419	0.720093	0					K02007	cobalt/nickel transport system permease protein			COG0310	ABC-type Co2+ transport system, permease component (CbiM) (PDB:4M58) (PUBMED:25313401)	P	Inorganic ion transport and metabolism				MQSREGTASLHIPDGILDPTACIAMFAVSTCILAVAWWQVKNRHPRYFIPLIAVMSALLLVIQMVEFPVAGGGSTWHFMGGTAVTMVLGPWAAMISMTMTLGIQAAIGDGGLTSFGANTFNMAIIGALSFFIVKLALSRGYSTKKLAVGMFIAAFAANVGTALAVGVQIGMFPLVGNLGGVGLTVPSMLFWYVPTGLIEGLVSSALVVALSKLGGVKLFGLEMCGQKNSDKNSGK
110261	GC_00005186	MRPHidbaud_mb_bin_29		2560	3	4	2	0	0.795977	0.657419	0.720093	0					K02007	cobalt/nickel transport system permease protein			COG0310	ABC-type Co2+ transport system, permease component (CbiM) (PDB:4M58) (PUBMED:25313401)	P	Inorganic ion transport and metabolism				DGGLTTFGANIFNMAIIGALSFFIVKLVLSRGYSTKKLAVGMFIAAFTANVCTALAVGIEIGLFPLVGNLGGVGLTVPTMLFWYVPTGLIEGLVSSALVVALSKLGGVSLFGLEMCKQRNSEKDSAKNSGK
110262	GC_00005186	MRPHidbaud_mb_bin_29		2383	3	4	2	0	0.795977	0.657419	0.720093	0					K02007	cobalt/nickel transport system permease protein			COG0310	ABC-type Co2+ transport system, permease component (CbiM) (PDB:4M58) (PUBMED:25313401)	P	Inorganic ion transport and metabolism				MHIPDGILDPTACIVLYIVSGCFLAVAWWKVKNRHPRYFIPLIAVMSALLLVIQMVEFPVAGGGSTWHFMGGTTVTMILGPWAAMISMTMTLGIQAAIGDGGLTTFGANIFNMAIIGALSFFIVKLVLSRGY
110263	GC_00005186	TGPidbaud_mb_bin_66		1836	3	4	2	0	0.795977	0.657419	0.720093	0					K02007	cobalt/nickel transport system permease protein			COG0310	ABC-type Co2+ transport system, permease component (CbiM) (PDB:4M58) (PUBMED:25313401)	P	Inorganic ion transport and metabolism				MHIPDGILDPTACIVLYIVSGCFLAVAWWKVKNRHPRYFIPLIAVMSALLLVIQMVEFPVAGGGSTWHFMGGTTVTMILGPWAAMISMTMTLGIQAAIGDGGLTTFGANIFNMAIIGALSFFIVKLVLSRGYSTKKLAVGMFIAAFTANVCTALAVGIEIGLFPLVGNLGGVGLTVPTMLFWYVPTGLIEGLVSSALVVALSKLGGVSLFGLEMCKQRNSEKDSAKNSGK
110264	GC_00005187	Bathy6-F28_MillB		2366	4	4	1	0	0.828258	0.970909	0.893928	0	COG1034|COG1035	NADH dehydrogenase							COG1034|COG1035	NADH dehydrogenase/NADH:ubiquinone oxidoreductase 75 kD subunit (chain G) (NuoG) (PDB:1C4A)|Coenzyme F420-reducing hydrogenase, beta subunit (FrhB) (PDB:3ZFS)	C|C	Energy production and conversion|Energy production and conversion				MMLKQTTQEVTLTIDGQEVKAPEGATLLNVARQIGIDIPTLCYHAEVSPFGACRLCSVEVTKNGRTKVVTSCNYPIEEGIVVQTNSEKIQKVRKGILALLMARCPKSVKLKNLGKAYGLEEHGLWESDPEEDCILCGLCVRVCKELVGVSAINFAQRGVEREVTAPYHKFSDDCIGCGACALVCPTGSKKIRTYTYATMAPLKGTRDDIFGVHTEMFSAKAADAEGNLVKALLTAGFRSGLFDTAVFAQRKEGSEYAAEAVIVENAGDAAKAKEAPLLRVKTMSTLLDAVEMGKRKIAFVGLPCQVRAVRKMQTSMQQEMPDLDITSIGLFCRQSFDPKKLKEEVKKLFNVDLGQAESVQISGDKFVMKANGQEYSCDLTQLDNAIEVGCTYCNDFPAMFADLAVGAAGSRAECPTVIVRTEKGKALLDTTNLTKGDVKKDEIAALSESKKNRAKEHTAPILKEILAQRAKKVE
110265	GC_00005187	Bathy6-F33_MillA		380	4	4	1	0	0.828258	0.970909	0.893928	0	COG1034|COG1035	NADH dehydrogenase							COG1034|COG1035	NADH dehydrogenase/NADH:ubiquinone oxidoreductase 75 kD subunit (chain G) (NuoG) (PDB:1C4A)|Coenzyme F420-reducing hydrogenase, beta subunit (FrhB) (PDB:3ZFS)	C|C	Energy production and conversion|Energy production and conversion				MEQKTKEVTITIDGKEVKAPEGTTVLNVARQLGIDIPTLCYHAEVSAFGACRLCSVEVTKNGRTKVVTSCNYPIEEGIVVETKSEKIKKVRKGLLALLMARCPKSVKLKNLGKAYGIEEHGLWESDPEEDCILCGLCVRVCKELVGVSAINFARRGVEREVTAPYHKLSDDCIGCGSCALVCPTGSKKIRIHTYATMAPMKGTRDDVFGVHTEMFSAKAKDAEGSLVKALLTAGFRSGLFDTAVFAQRKDGYAAEAVIVENAGDIAKAKDAPFLRVKTMSTLLDAIDQGKRKIAFVGLPCQVRAVRKLQTTMTQEMPDLEITSIGLFCRQSFDPKKLKAEVKKLLDVDMDKAENAQIRGDKFVVKVNGKEHSCNVEELNNAIEAGCTYCNDFPAMFADLAVGAEGSNAECPTVIVRTEKGKALLDKVNLSKGDVKKDEIAALSESKKNRAKEHTAPILKEVLAQRAKEKKVE
110266	GC_00005187	SpSt_264		1241	4	4	1	0	0.828258	0.970909	0.893928	0	COG1034|COG1035	NADH dehydrogenase							COG1034|COG1035	NADH dehydrogenase/NADH:ubiquinone oxidoreductase 75 kD subunit (chain G) (NuoG) (PDB:1C4A)|Coenzyme F420-reducing hydrogenase, beta subunit (FrhB) (PDB:3ZFS)	C|C	Energy production and conversion|Energy production and conversion				MKQNSEIVEDKTEKSEYVTLTIDGVEVKARKGTPLLEVARQIGVEIPTLCYYSFVSPYGSCRLCSVEITTKSGRNRIVTSCNYPAEDGLKVETKSEKVLMVRKGVLELLLARCPKVVRVKNLAREYGVTESTLWMSDPDEDCILCGLCVRACKELVGVSAINFAMRGVKREITAPYHKFSDDCIGCGVCALVCPTGSRKIRQHTYATIAPLKGPKDESLGVNMDMFSVNSLRDLDSFVKALVATGLKSGLFDSAVLIKRKTGFAAEAVIMENADDVLNSELAKSVRMKAVSTFMAAIEQGKRKIAFIGLPCQVRAIRKIEQTLQKEIPDLEITLIGLFCLQSFNPKKLEEKINSLFKVDAKQVENVSIQDGKFIVQAKGKEQVVALEKLNDAIENGCVYCSDFPAFFADVAVGTQGSKPGSVTVIVRTDKGQRLLETVKFTRDVAQKDDVMRLSDFKKNRAKEHTAPILKEIYAQRSKKVE
110267	GC_00005187	TGP_mgh_maxbin_041		2896	4	4	1	0	0.828258	0.970909	0.893928	0	COG1034|COG1035	NADH dehydrogenase							COG1034|COG1035	NADH dehydrogenase/NADH:ubiquinone oxidoreductase 75 kD subunit (chain G) (NuoG) (PDB:1C4A)|Coenzyme F420-reducing hydrogenase, beta subunit (FrhB) (PDB:3ZFS)	C|C	Energy production and conversion|Energy production and conversion				MEQKTKEVTITIDGKEVKAPEGTTVLNVARQLGIDIPTLCYHAEVSAFGACRLCSVEVTKNGRTKVVTSCNYPIEEGIVVETKSEKIKKVRKGLLALLMARCPKSVKLKNLGKAYGIEEHGLWESDPEEDCILCGLCVRVCKELVGVSAINFARRGVEREVTAPYHKLSDDCIGCGSCALVCPTGSKKIRIHTYATMAPMKGTRDDVFGVHTEMFSAKAKDAEGSLVKALLTAGFRSGLFDTAVFAQRKDGYAAEAVIVENAGDIAKAKDAPFLRVKTMSTLLDAIDQGKRKIVFVGLPCQVRAVRKLQTTMTQEMPDLEITSIGLFCRQSFDPKKLKAEVKKLLDVDMDKAESAQIRGDKFVVKVNGKEHSCNVEELNNAIEAGCTYCNDFPAMFADLAVGAEGSNAECPTVIVRTEKGKALLDKVNLSKGDVKKDEIAALSESKKNRAKEHTAPILKEVLAQRAKEKKVE
110268	GC_00005188	Bathy6-F17_MillC		1556	2	4	3	0	0.828866	0.524713	0.642617	0					K07495	putative transposase										MNPAKCDELDYIDFLVASQRNFSCTEASRCQPQIKNKEKQNSVAHDAFNRLLLRLPQNTEALWEESKQLINKQAGFLIVDDSTLDKPYSEKIDLVTYHWSGKHHKVVRGINLITLLWSDGQAHIPVDFRIYNKKDGKTKNDHFQELLKTACNRGFKPKYVLFDSWYSSFENLKLLRSFGYNFFCGLKENRLVNPTQGREGEVNLCTVEVSDFGLVVYLKGFGLIKVFRKVSKNGDISFYGCNVLHVGEGWDVLAGLGWRIEEYHRGIKQCCGVERAFVRKTVAVANHVGMAIRAFLRFEIFRLKTGKSWYEAKTTIIRHALQAYLAHPNYTLTPTA
110269	GC_00005188	Bathy6-F17_MillC		2841	2	4	3	0	0.828866	0.524713	0.642617	0																MSFLKGWYSSLENLKLLRSFGYSFFCGLKENRLVNPTRDREGEVNLCAVEVCELGLTVYLKGFGLIKVFRKVSKDGDVSFYGCDVLEVGKDWTVLSGLGWRIEEYHRGIKQCCGVEKAFVRKAHAVANHIGMAIRAFLRFEIFRLKTGKSWYEAKTSIIREALQAYLAHPNYTLTPTA
110270	GC_00005188	Bathy6-F17_MillC		1674	2	4	3	0	0.828866	0.524713	0.642617	0																MNLAKCDALDYIDFLVASQRNFSCSEASRCQPHKIDHSITAAHDAFNRLLLRLPQNTQALYEEAKQLINKQGGFLIVDDSTLDKPYCEKIDLVTYHWSGKHHRVVRGINLITLLWSDGQVHIPIDFRIYNKADGKTKNDHFQELLKTVYNRGFKPKYVLFERLV
110271	GC_00005188	MillA_msp_mb_bin49		723	2	4	3	0	0.828866	0.524713	0.642617	0																MVKPHIMVDFQINKDSKTKKDHFQELLKTVCNKGFKPKYAIFGWYSNLENLKLLRSFGYSFFAA
110272	GC_00005189	BDmgh_mb_bin_135	pectin lyase	1357	3	4	2	0	0.988817	0.605869	0.751363	0					K07218	nitrous oxidase accessory protein			COG1520|COG3291|COG3420	Outer membrane protein assembly factor BamB, contains PQQ-like beta-propeller repeat (PQQ) (PDB:6TJG)|Uncharacterized conserved protein, PKD repeat domain (PDB:2KZW)|Nitrous oxide reductase accessory protein NosD, contains tandem CASH domains (NosD) (PDB:2KZW)	M|S|P	Cell wall/membrane/envelope biogenesis|Function unknown|Inorganic ion transport and metabolism				MVLVSSFLLAGIFVGTAHAQNAKNGASTKTWIVSSSGNANFTTIQAALNHANGGDIILVEAGTYNESVQVNKQVVIDAVSGAEETLVNAEAGHVFTVTANNVTINGFTVKTQDFSGSYGIELSRAEFCTISNLICSNASIGIHLLQANKNQIKNNDVSGNGIGIYLHQSNNNIIANNVASNSSYSSGITLAFSSNNQIIDNIVNFNVDEGIQLIEQPTTNNVIANNTINSNKNYGIHLFAAQNNQITSNLIADNGKAVWLRGASKNNKITANQISNNNYGIFLGDPNNLLGDCSSNQIYHNNLVNNAIQVYVYRSSSVWDNGYGFGGNYWSNYNGSDANQDGIGDIPYVIDVDNSDCYPLMQPFGTRQCDMPPVSSQTTWTVDDDGPADFRTIQAAINSASDGDRVIVHQGTYQEHVVLNKTLTLQSNEKAIIDASEDGDANISPIIARWSGVTVLADCSSVSGFTVKGAANRGIEIKANNCTISDNTCEQCHVSGIALYGDNEGYADLTDCTPKNNILSDNTVENCQTGIWVCKSYNNIIQRNTLTANEYAGIYLFRDSHDNQILQNAVSKSTHCWDGSGGYGIAIGTGAHNNLCIENSITRNSNTGVFIDLLGIGYTNPYANKLYHNKFIDNTFQAYDSGTNNIWDNGYPSGGNYWSSVKLVDANHDGIGDTPYCFEENSSDRYPLMQPCPSNTELQLSIKVSGYILDDSGHGIGGAKITFNQPDVVSVSSDYLGHYTIYAPTGNYHIEVYPPWDSNYIQYDLGQYVVGQTDVTKNITLLTGCKVSGYIVDYHGTPVQGTTISLNGFTSGWSSNYMGYYSVAAPAGTYRLNVVPQSNSGIPSYFEEDFAVYGDTVKNVSLRNPTTNTATPTTVSNVVVTPVESSSPQTTDSPENLTAPIQLTHQEPNHTETKAKQDHMYGAPAGLLTCIAATGVFLMKRRQK
110273	GC_00005189	MRmsp_maxbin_096	pectin lyase	2147	3	4	2	0	0.988817	0.605869	0.751363	0									COG3420	Nitrous oxide reductase accessory protein NosD, contains tandem CASH domains (NosD) (PDB:2KZW)	P	Inorganic ion transport and metabolism				NKTLTLQSNEKAIIDASEDGDANISPIIARWSGVTVLADCSSVSGFTVKGAANRGIEIKANNCTISDNTCEQCHVSGIALYGDNEGYADLTDCTPKNNILSDNTVENCQTGIWVCKSYNNIIQRNTLTANEYAGIYLFRDSHDNQILQNAVSKSTHCWDGSGGYGIAIGTGAHNNLCIENSITRNSNTGVFIDLLGIGYTNPYANKLYHNKFIDNTFQAYDSGTNNIWDNGYPSGGNYWSSVKLVDANHDGIGDTPYCFEENSSDRYPLMQPCPSNTELQLSIKVSGYILDDSGHGIGGAKITFNQPDVVSVSSDYLGHYTIYAPTGNYHIEVYPPWDSNYIQYDLGQYVVGQTDVTKNITLLTGCKVSGYIVDYHGTPVQGTTISLNGFTSGWSSNYMGYYSVAAPAGTYRLNVVPQSNSGIPSYFEEDFAVYGDTVKNVSLRNPATNTATPTTVSNVVVTPVESSSPQTTDSPENLTAPIQLTHQEPNHGVPHEAETKVKLNHRQAGILFSM
110274	GC_00005189	MRmsp_maxbin_096	pectin lyase	2040	3	4	2	0	0.988817	0.605869	0.751363	0					K07218	nitrous oxidase accessory protein			COG3420	Nitrous oxide reductase accessory protein NosD, contains tandem CASH domains (NosD) (PDB:2KZW)	P	Inorganic ion transport and metabolism				MPTATIKLTSQGLTIKPRSAKHILAVALVMVLVSSFLLAGIFVGTAHAQNAKNGASTKTWIVSSSGNANFTTIQAALNHANGGDIILVEAGTYNESVQVNKQVVIDAVSGAEETLVNAEAGHAFTVTANNVTINGFTVKTQDFSGSYGIELSRAEFCTISNLICSNASIGIHLLQANKNQIKNNDVSGNGIGIYLHQSNNNIIANNVASNSSYSSGITLAFSSNNQIIDNIVNFNVDEGIQLIEQPTTNNVIANNTINSNKNYGIHLFAAQNNQITSNLVADNGKAVWLRGASKNNKITANQISNNNYGIFLGDPNNLLGDCSSNQIYHNNLVNNAIQVYVYRS
110275	GC_00005189	MillA_idba_mb_bin.30	pectin lyase	318	3	4	2	0	0.988817	0.605869	0.751363	0					K07218	nitrous oxidase accessory protein			COG1520|COG3291|COG3420	Outer membrane protein assembly factor BamB, contains PQQ-like beta-propeller repeat (PQQ) (PDB:6TJG)|Uncharacterized conserved protein, PKD repeat domain (PDB:2KZW)|Nitrous oxide reductase accessory protein NosD, contains tandem CASH domains (NosD) (PDB:2KZW)	M|S|P	Cell wall/membrane/envelope biogenesis|Function unknown|Inorganic ion transport and metabolism				MPTATIKLTSQGLTIKPRSAKHILAVALVMVLVSSFLLAGIFVGTAHAQNAKNGASTKTWIVSSSGNANFTTIQAALNHANGGDIILVEAGTYNESVQVNKQVVIDAVSGAEETLVNAEAGHAFTVTANNVTINGFTVKTQDFSGSYGIELSRAEFCTISNLICSNASIGIHLLQANKNQIKNNDVSGNGIGIYLHQSNNNIIANNVASNSSYSSGITLAFSSNNQIIDNIVNFNVDEGIQLIEQPTTNNVIANNTINSNKNYGIHLFAAQNNQITSNLVADNGKAVWLRGASKNNKITANQISNNNYGIFLGDPNNLLGDCSSNQIYHNNLVNNAIQVYVYRSSSVWDNGYGFGGNYWSNYNGSDANQDGIGDIPYVIDVDNSDCYPLMQPFGTRQCDMPPVSSQTTWTVDDDGPADFRTIQAAINSASDGDRVIVHQGTYQEHVVLNKTLTLQSNEKAIIDASEDGDANISPIIARWSGVTVLADCSSVSGFTVKGAANRGIEIKANNCTISDNTCEQCHVSGIALYGDNEGYADLTDCTPKNNILSDNTVENCQTGIWVCKSYNNIIQRNTLTANEYAGIYLFRDSHDNQILQNAVSKSTHCWDGSGGYGIAIGTGAHNNLCIENSITRNSNTGVFIDLLGIGYTNPYANKLYHNKFIDNTFQAYDSGTNNIWDNGYPSGGNYWSSVKLVDANHDGIGDTPYCFEENSSDRYPLMQPCPSNTELQLSIKVSGYILDDSGHGIGGAKITFNQPDVVSVSSDYLGHYTIYAPTGNYHIEVYPPWDSNYIQYDLGQYVVGQTDVTKNITLLTGCKVSGYIVDYHGTPVQGATISLNGFTSGWSSNYMGYYSVAAPAGTYRLNVVPQSNSGIPSYFEEDFAVYGDTVKNVSLRNPATNTATPTTVSNVAVTPVESSSPQTTDSPENLTAPIQLTHQEPNHGVPHEAETKVKLNHRQAGILFSMRAATVGCVRKLYKLFSPFFTVQKDTEL
110276	GC_00005190	Bathy6-F28_MillB		1912	3	4	2	0	0.930937	0.619243	0.743754	0																MRMKMLDKSAKDSIKSNHSRLATLLLFLLILSPLAAIPSATVAHTPEWTFDTWTYAVVSPDVVGVGQTTWVVFWLNYVPPTAVGAYGDRWPFTVEVTKPDGTTQAIGPVISDPVGNGYTSFTPDAVGTYYFQASFPGYTITNENPQPGGTTGLASIGDVYKPSTSSIVALRVQQEPVADIPSTPLPTGYWERPIEGQNREWWTISGNWYSPNGYNQSQGYYYKGGGFNPYTTGPGSAHIVWKQPLEMFGGIIGGDQSIDGGVGSYYNGMSYEQAFAPPVIIQGRLYYTTPPGAKPNYGTYCVDIRTGEEIWYQNITINYGQVYNYISPNQFGGIPYLWSTSGTTYTLYDAYTGNWILDLANASTRGTIEFAQDGSMLAYFFSNQGHWFAMWNSSLAIWANMPNLWSGNNYWLWRPPQGQTLDWTKGIQWNVTVPEMAGNPSIYRVNGEVAILRAKISENGLYIAQDMGVSVDPSTAGNVLWGPLNRTAQPSLPFSTAPMADGIYTDYIGETMSWIGYSIYTGEQLWGPINSTANAFAMYGAFRTLFAAYGRIYQVGMDGAVHCLNLTNGAFLWDFNTGSSGTETNYGQWPLLSAGFLGGASGTGGLKIYATGGHTHLQPLFRGSEMYAIDGETGDLLWSIYGWWQAGSAVGADGYLLAVNGYDNQLYCFGKGKTAVTVTAPQTLVPKGQPVLISGTVTDLSPAQPDTPAISDESMSSWMEYLNMQKQKPDNATGVEVHLTAIDSNSNSHDIGIVTSDAAGLFKTLWTPPVEGAYTIKASFEGSESYWASSAECALGVCLASVAVVASTPPSDASTTSPQVTPSPMATQSPLPTQAEQPPTSAAPTATYIAIGVVVIVIVTVATALAIRKRK
110277	GC_00005190	Bathy6-F33_MillA		2114	3	4	2	0	0.930937	0.619243	0.743754	0																MLENLVKNSIKPKLTTLLTFLLILSTLSAIPSATAAHTPEWTFDTWTYAVVSPDIVGVGQTTWVVFWLNYVPPTAVGAYGDRWPFTVDVTKPDGTKQTIGPIISDPVGNGYTSFTPDAVGIYYFQATFPGYTITNDNPQPGGTTGLTSIGDVYKPSTSTTVTLQVQQDKVADIPGTPLPTDYWARPIEGQNREWWTISGNWYSPNGYNQSQGYYYKGGGFNPYTTGPGSAHIVWKQPLEMFGGIIGGDQSIDGGVGSYYNGMSYEQAFAPPVIIQGRLYYTTPPGAKPNYGTHCIDIRTGEEIWYQNITINYGQVYNYISPNQFGGIPYLWSTSGTSYTLYDAYTGNWILDLANASRGATIEFAQDGSMLAYFFSNQGTWFAMWNSSLAIWANMPNLWSGNNYWLWRPPQGQIIDWTKGIQWNVTVPKMAGSPSIYRVNAEVAILRAKISENGLYIAQDMGISVEPSTAGKVLWGPLNRTAQPSLPFSTTPMADGIYTDYIGETMSWIGYSIYTGQQLWGPINSTTNAFAMYGAFRTLFAAYGRIYQVGMDGAVHCLNLTNGQLLWDFNTGSSGTETNYGQWPLLSAGFLGGAPGTGGLRIYATGGHTHLQPLFRGSEMYAIDGETGDLLWSIYGWWQAGSAVGADGYLLAVNGYDNQLYCFGKGKTAVTVTSPQTLVPKGQPVLISGTVTDLSPAQPDTPAISDDSMSSWMEYLNMQKTKPDNATGVEVHLTAIDSNGNSHDIGKITSDADGLFKTLWTPPVEGAYTVKASFEGSESYWSSSAECALGVGAASTPSVVTTAPTAAFTTSPEAKTSPLAPMSPSPTQAEQPPTSAAPTATYIAIGVAVVVVVAATTALILRKRR
110278	GC_00005190	TGP_mgh_maxbin_041		2607	3	4	2	0	0.930937	0.619243	0.743754	0																MLENFVKNSIKPKLTTLLTFLLILSTLSAIPSATVAHTPEWTFDTWTYAVVSPDIVGVGQTTWVVFWLNYVPPTAVGAYGDRWPFTVDVTKPDGTKQTIGPIISDPVGNGYTSFTPDAVGIYYFQATFPGYTITNDNPQPGGTTGLTSIGDVYKPSTSTTVTLQVQQDKVADIPGTPLPTDYWARPIEGQNREW
110279	GC_00005190	TGP_mgh_maxbin_041		2608	3	4	2	0	0.930937	0.619243	0.743754	0																MFGGIIGGDQSIDGGVGSYYNGMSYEQAFAPPVIIQGRLYYTTPPGAKPNYGTHCIDIRTGEEIWYQNITINYGQVYNYISPNQFGGIPYLWSTSGTSYTLYDAYTGNWILDLANASRGATIEFAKDGSMLAYFFSNQGTWFAMWNSSLAIWANMPNLWSGNNYWLWRPPQGQIIDWTKGIQWNVTVPKMAGSPSIYRVNAEVAILRAKISENGLYIAQDMGISVEPSTAGKVLWGPLNRTAQPSLPFSTTPMADGIYTDYIGETMSWIGYSIYTGQQLWGPINSTTNAFAMYGAFRTLFAAYGRIYQVGMDGAVHCLNLTNGQLLWDFNTGSSGTETNYGQWPLLSAGFLGGAPGTGGLRIYATGGHTHLQPLFRGSEMYAIDGETGDLLWSIYGWWQAGPQLEQTDTFWQSMDTTTSFTALAKARPQLQ
110280	GC_00005191	Bathy8-F81_MillA		1949	4	4	1	0	0.753778	0.750255	0.752012	0																MVQLKDETMLSIGMISMALGILIGRFVYFEVSGFVVSAFVEGLLVGLSLVMNLGYLIQRRKK
110281	GC_00005191	Bin_L_1		1017	4	4	1	0	0.753778	0.750255	0.752012	0																MHYEGVSVQLKDETILAIGMISMALGILIGQFVHVEYSGFSVSDFVQGVLVGLSLTMNLAYLIFRAKK
110282	GC_00005191	TG_mgh_maxbin_056		513	4	4	1	0	0.753778	0.750255	0.752012	0																MLLKDESILAIGMISISSGILIGRFLRFEYMGFSVTDFIEGVLIGLALVMNLSYLIRLRKSVLNNRKQPNQE
110283	GC_00005191	TGdbaud_mb_bin_76		905	4	4	1	0	0.753778	0.750255	0.752012	0																MQRKNHSYKQKQGKGNKMQLSDERTLAIGAISLALGILIGRFLHFEYAGFSVTDFVEGVLIGLSLVMNLAYLVRKRKR
110284	GC_00005192	AS06rmzACSIP_217		1150	3	4	2	0	0.775657	0.611454	0.683837	0																MPLEREVDALVAGCSKKIGTCILALKETGFRIGELWQCKWTDLDKENFTLKCIAEKHGNPRQVKISARLMARLFTLPKNNEYIFRNGNLNAFRWKYDRQKSALAIKLQNPRLKQVRFHSLRHYKQPKNTQQPETFST
110285	GC_00005192	AS06rmzACSIP_217		1151	3	4	2	0	0.775657	0.611454	0.683837	0																MKEVLGHRNINSTLVYTHLVPVDDEAENDHHATAKDEKEAGELIEQAWQYILTTPQGIMMFRKAKKRGE
110286	GC_00005192	AS06rmzACSIP_615		676	3	4	2	0	0.775657	0.611454	0.683837	0									COG4974	Site-specific recombinase XerD (XerD) (PDB:1A0P)	L	Replication, recombination and repair				MLVCPECGSSRAFKDGTRTTAEGLSLQRYLCRECGKKYSEPNPYKLSRTNNLCQLSALLQETAKKLDPQHKTEVVAINPKTQTHQAQIPGEIVDFIWYLKKQGKYSEATIKSRVKLLTYLYKKHGVDLHDPEAVKTVLASNEKWNNGYKQNFVTAYDRFAEMLKIEWTPPFYEHKKSLPFVPLEKEVDALIAGCGKKVGTCLLALKETGFRIGELWNCKWTDLDEENFTLKCIAEKHGNPRQIKISARLMSRLLMLPKTNDYIFGHGNLAAFRWRYDQQKSNLALKLQNPRLKQVKFHSLRHFKATKEYAMTRNILHVKQLLGHRDINSTLVYTHLVPFDDEAENYHHATAKDDKEAGELIEQAWQYVLTTPQGVMMFRKAKKRNE
110287	GC_00005192	TGPmgh_mb_bin_10		446	3	4	2	0	0.775657	0.611454	0.683837	0									COG4974	Site-specific recombinase XerD (XerD) (PDB:1A0P)	L	Replication, recombination and repair				MASRECPNCKSTKNWKDGVRETGLGGIQRFICRDCGFRFSDKSYKESHPSKNSQLCAILEAKKLDTATETKTVAGDTNNQGEIIAFLWHLKKQAYSDATIHTRVKILKFMSKLGVNLKDPEDVKLFIAKRKEWSNGHKQVAVTAYTGFAEMLSINWKPPFYENNKVLPFVPTEKEVDALISGCSKKIATSLLALKETGFRIGELWKCKWTDLDEENSTLKCIAEKHGNPRQIKISSRLISMLLALPKTNDYIFGGTNLNAHRWRYDRQKTALSIKLQNPRLKQIKFHTLRHFKASKEYAQTRNILYVKELLGHRNINSTLVYTHLVPFDDDAQGYNHATAKDDKEAGELIDQGFQYVCTTPQGIMMFRKRK
110288	GC_00005193	Bathy6-F33_MillA		192	4	4	1	0	0.878104	0.942471	0.90915	0																MTTTVQEKQQKPSGTIKKAAILTVAGGLAFWLTNFAISLTPIAAEYRAGVSISYFPMLLEALVGGMIIGFFVSIFLVRFYGKIPTENPILKSITLSLIALILATVLLEIPAHFLIPNSDPMRFFLMGLLFNVLRILALGIVIGYLYKRLYSSGVVKE
110289	GC_00005193	Bathy8-F81_MillA		755	4	4	1	0	0.878104	0.942471	0.90915	0																MIQSKEIWRKVVILAIVGGLAFWVTNFAISLTPLAAEYRACLSISYFPMLLEALVGGLIIGFGVSFFLLRFFDKIPTKNPILKSLILSSIALIIVTILLETPAKFLTNTDDALCYFLIGALFNVLRIFALGIVIGYLYKRLYRSA
110290	GC_00005193	TGP_mgh_maxbin_041		1634	4	4	1	0	0.878104	0.942471	0.90915	0																MTTTVQEKQQKPSGAIKKAAILTVAGGLAFWLTNFAISLTPIAAEYRAGVSISYFPMLLEALVGGMIIGFFVSIFLVRFYGKIPTENPILKSITLSLIALILATVLLEIPAHFLIPNSDPMRFFLMGLLFNVLRILALGIVIGYLYKRLYSSGVVKE
110291	GC_00005193	TGPmgh_mb_bin_10		1062	4	4	1	0	0.878104	0.942471	0.90915	0																MTTTIQEKQQKPAGAIKKASILTVAGGLAFWVTNFGISLTPIAAEYRAGVSISYFPMLLEALVGGMIIGLFVSVFLVRFYGKIPTENPILKSVTLSLVALVLATILLEVPAHFLTPNSDPMHYFLIGLLFNVLRILALGAAIGYLYKRL
110292	GC_00005194	BDmgh_mb_bin_135	PQQ-domain proteins	1110	3	4	2	0	0.987646	0.720574	0.833232	1					K17713	outer membrane protein assembly factor BamB			COG1520	Outer membrane protein assembly factor BamB, contains PQQ-like beta-propeller repeat (PQQ) (PDB:6TJG)	M	Cell wall/membrane/envelope biogenesis				MQKSNRNNIKIATAVLIVLLASLCFPAFAGIAVATENTNYGDVNQYDWPQLGQNDGHTRFSAGPAPDTPNVLWTTTLGSVSAVFDGKAFIAAGGGFLGPATTSYLYALNPFTGSQIWKTELAYGGSGPTKIDDTYMFVDTNNGEAVYRISDGAYVSHIDIFNDTVFANHPSTAGYFTGRFDSVNKMKYYPMQNGLENSIIAIDMSNPANLHIAWQYSCSEPTALLACGDGKLFLGSFQGAVYALNGADGTFLWRSSKLGMANTYSATYYEGKLYHGTATTTLTCYDANTGQILWDKNEGGRSFFVYGMAAAYGRIFAHNIDANGGFVGCWDAQTGNMLWKTSAFYYIGYIEPALADGKLYLQTSDQPEGGEVAGLTSTGYEFSCIDAFTGQKLWTLDQSVSQPIIAYGNLYAGGTCYGDSSQTPTAWTYWRGNMNSPGVTNQIAPEKLNVRWTFTAGGPITSSPAIVNGKVYVGSNDNNIYCVDANNGNKIWEFTTGFRVASSPVVSGGVVYTGSDDGYVYAINADNGQKIWQTSVGGFYPSAMVEVATWQVRSSPIVVNDKLYVGALDGNVYCLNTADGSIAWTYKTGEPIVGSPAYSDGMIYISSLDRNVYGLNAASGNKVWNWTTPRDVTGWTQWFMVSTPTVYEGNVYVGGGGHGFGVVNDVFRIGPVYMASLNAKTGSENWCVETTPSYGMWAGDNSNQPFAVTIVNDIIYHPCYMGVCARNITTGEMMWHQWLGFQVFSSVAYVEDIRGPKLYVGCDSFSITCLNATDGKPLSTYTTGAQVDSSPAIYDGKLYVGSGDSNLYCFSDGGKEWMTMSAWSSKGGQMNTGETVTIGGQVGPYPGYGGYGSMSGNGIPNAQVIVTFTKPDSSTETVQTTTDNFGQFSIDYKPNAVGTWSWVASYAGEDKGAVIYSAAYSQANTLQVLSQGQGTEATPTSTEGPIGGIAAELIYIIIGVVAVAAIGVGAFFYTKRTKKA
110293	GC_00005194	MillA_idba_mb_bin.30	PQQ-domain proteins	1581	3	4	2	0	0.987646	0.720574	0.833232	1					K17713	outer membrane protein assembly factor BamB			COG1520	Outer membrane protein assembly factor BamB, contains PQQ-like beta-propeller repeat (PQQ) (PDB:6TJG)	M	Cell wall/membrane/envelope biogenesis				MQKSNRNNIKIATAVLIVLLASLCFPAFTGIAVATENTNYGDVNQYDWPQLGQNDGHTRFSAGPAPDTPNVLWTTTLGSVSAVFDGKAFIAAGGGFLGPATTSYLYALNPFTGAQIWKIELAYGGSGPTKIDDTYMFVDTNNGEAVYRISDGAYVSHIDIFNDTVFANHPSTAGYFTGRFDSVNKMKYYPMQNGLENSIIAIDMSNPTNLHIAWQYNCTEPTALLACGDGKLFLGSFQGAVYALNGADGTFLWRSSKLGMANTYSATYYEGKLYHGTATTTLTCYDANTGQILWDKNEGGRSFFVYGMAAAYGRIFAHNIDANGGFVGCWDAQTGNMLWKTSAFYYIGYIEPALADGKLYLQTSDQPEGGEVAGLTSTGYEFSCIDAFTGQKLWTLDQSVSQPIIAYGNLYAGGTCYGDSSQAPTAWTYWRGNMNSPGVTNQIAPEKLNVRWTFTAGGPITSSPAIVNGKVYVGSNDNNIYCVDANNGNKIWEFTTGFRVASSPVVSGGVVYTGSDDGYVYAINADNGQKIWQTSVGGFYPSVMVEVATWQVRSSPIVVNDKLYVGALDGNVYCLNTADGSIAWTYKTGEPIVGSPAYSDGMIYISSLDRNVYGLNAASGNKVWNWTTPRDVTGWTQWFMVSTPTVYEGNVYVGGGGHGFGVVNDVFRIGPVYMASLNAKTGSENWCVETTPSYGMWAGDNSNQPFAVTIVNDIMYHPCYMGVCARNITTGEMMWHQWLGFQVFSSVAYVEDIRGPKLYVGCDSFSITCLNATDGKPLSTYTTGAQVDSSPAIYDGKLYVGSGDSNLYCFSDGGKEWMTMSAWSSKGGQMNTGETVTIGGQVGPYPGYGGYGSMSGNGIPNVQVTVTFTKPDSSTETVQTTTDNFGQFSIDYKPNAVGTWSWVASYAGEDKGAAIY
110294	GC_00005194	MillA_idba_mb_bin.30	PQQ-domain proteins	1846	3	4	2	0	0.987646	0.720574	0.833232	1																AYSQANALQVLSQGQGTEATPTSTEGPIGGIAVELIYIIIGVIAVAAIGVGAFFYTKRTKKA
110295	GC_00005194	MillC_comgh_maxbin.046	PQQ-domain proteins	1994	3	4	2	0	0.987646	0.720574	0.833232	1					K17713	outer membrane protein assembly factor BamB			COG1520	Outer membrane protein assembly factor BamB, contains PQQ-like beta-propeller repeat (PQQ) (PDB:6TJG)	M	Cell wall/membrane/envelope biogenesis				MQKSNRNNIKIATAVLIVLLASLCFPAFAGIAVATENTNYGDVNQYDWPQLGQNDGHTRFSAGPAPDTPNILWTTTLGSVSAVFDGKAFIAAGGGFLGPATTSYLYALNPFTGSQIWKTELAYGGSGPTKIDDTYMFVDTNNGEAVYRISDGSYVSHIDIFNDTVFANHPSTAGYFTGRFDSVNKMKYYPMQNGLENSIIAIDMSNPANLHIAWQYSCSEPTALLACGDGKLFLGSFQGAVYALNGADGTFLWRSSKLGMANTYSATYYEGKLYHGTATTTLTCYDANTGQILWDKNEGGRSFFVYGMAAAYGRIFAHNIDANGGFVGCWDAQTGNMLWKTSAFYYIGYIEPALADGKLYLQTSDQPEGGEVAGLTSTGYEFSCIDAFTGQKLWTLDQSVSQPIIAYGNLYAGGTCYGDSSQTPTAWTYWRGNMNSPGVTNQIAPEKLNVRWTFTAGGPITSSPAIVNGKVYVGSNDNNIYCVDADNGNKIWEFTTGFRVASSPAVSGGVVYTGSDDGYVYAINADNGQKIWQTSVGGFYPSVMVEVATWQVRSSPIVVNDKLYVGALDGNVYCLNTADGSIAWTYKTGEPIVGSPAYSDGMIYISSLDRNVYGLNAASGNKVWNWTTPRDVTGWTQWFMVSTPTVYEGNVYVGGGGHGFGVVNDVFRIGPVYMASLNAKTGSENWCVETTPSYGMWAGDNSNQPFAVTIVNDIIYHPCYMGVCARNITTGEMMWHQWLGFQVFSSVAYVEDIRGPKLYVGCDSFSITCLNATDGKPLSTYTTGAQVDSSPAIYDGKLYVGSGDSNLYCFSDGGKEWMTMSAWSSKGGQMNTGETVTIGGQVGPYPGYGGYGSMSGNGIPNAQVIVTFTKPDSSTETLQTTTDNFGQFSIDYKPNSVGTWSWVAAYAGEDKGAAIYSAAYSQANALQVLSQGQGTEATPTSTEGPIGGIAVELIYIIIGVVAVAAIGVGAFFYTKRTKKA
110296	GC_00005195	BDmsp_maxbin_149		1828	4	4	1	0	0.898711	0.80226	0.847751	0																MQTNNRLKGQGCDKLVRAEIDMKIDEFDKLTAVNRLILFLYKHPNSKTTKILKSSAAGQKAFYSAKQFLDENGLLEVDLSTGAPLYSLSARGKKIAEYLAEIEKILGP
110297	GC_00005195	BPmsp_mb_bin_90		1054	4	4	1	0	0.898711	0.80226	0.847751	0																MKIDDFDELTAVNRLILYLYKHPNSKTTKILKSSAAGQKAFYSAKQFLDENGLLEVDMSTGAPIYSLSEKGKKIAEHLAEIEKILGP
110298	GC_00005195	Bathy6-F90_cMAG_MillC		2945	4	4	1	0	0.898711	0.80226	0.847751	0																MKIDEFDELTAVIRLILFLNKNPNSKTTKILKGSVAGQKAFYSAKQFLDDNGLLAVDMSSGAPLYSLSEKGKRVAAHLVEVEKILGA
110299	GC_00005195	TGPmsp_mb_bin_49		3228	4	4	1	0	0.898711	0.80226	0.847751	0																MNSIVAYLLCIQTINRLKEQGCDKLVRAEIDVKIDEFDELTAVIRLILFIYKNPKSKTTKILKSSVAGQRAFYSAKQFLDENGLLDVDMSTGAPLYSLSARGKRVAVHLAEVEKILGP
110300	GC_00005196	Bathy6-F17_MillC		2314	2	4	3	0	0.758595	0.579102	0.656806	0																TSVNQQGLPLRAKVTPANHYDSPILTDIAWDLKADYLLADAGYDSKLNYQVAKSIGATPVIAKNPRKRGKQNHKNKTQTMHSKLLRAKRYLVEQFNGHIKANLLKDCYLRPKGIAKKSAMVYAALISCAIEGLRAFLYDETSLKTVSKYRGLNLKF
110301	GC_00005196	Bathy6-F17_MillC		1672	2	4	3	0	0.758595	0.579102	0.656806	0																TSVNQQGLPLRAKVTPANHYDSPILTDIAWDLKADYLLADAGYDSKLNRKVAKTIGATFSYC
110302	GC_00005196	Bathy6-F17_MillC		2424	2	4	3	0	0.758595	0.579102	0.656806	0																MPRHVGASLAADGYRGFKLHASVNQQGLPLRAVVTLANCYDSPLLLSLVWDLKVAFLLADVSYYSKFNRKIAKTIGAKPVICQKPAKKANKPIKAALSTVCFLELSVMLHGSLMVILRYTC
110303	GC_00005196	MillA_msp_mb_bin49		1842	2	4	3	0	0.758595	0.579102	0.656806	0																MKADYLLADAGYDSKLNRKVAKSIGATPVIAKNRRKNGKNNPKNKTQNRHSKLLRAKRYLVEQFNGHVKANLLKDCYLRPKGIAKKTAMVYAALISYVSEGLRALLCDETSLKSVSKYWA
110304	GC_00005197	Bathy8-F81_MillA		1538	4	4	1	0	0.785072	0.901594	0.839308	0									COG1522	DNA-binding transcriptional regulator, Lrp family (Lrp) (PDB:1I1G)	K	Transcription				FSDIAKECGVSTPTIRNRFKKMEQDGLIVGSTVLVDPKEVGYPFVISVFLNVKPEGVKKLISDLNDLELFSIHYDLTKALNVHLELYLKDHEELQAITRKIRQNDAVMDMQITFWLNDYTFPENIPLDNLKK
110305	GC_00005197	Bin_L_1		1917	4	4	1	0	0.785072	0.901594	0.839308	0									COG1522	DNA-binding transcriptional regulator, Lrp family (Lrp) (PDB:1I1G)	K	Transcription				MLDEVDVKILKDLLRDSRKSFSDIAKECHVSVPTIRARYKRMKDEGIILGSTILVNPQDLGYETVASIYLNVKPEEVKNFIDSLDYLELFSLNYDHAKEFNVHVEAFLKRNQDLQKITQRFRQNESVVDMTITLWVDNFDFPENIPIDHLLNKEEK
110306	GC_00005197	Bin_L_2		2108	4	4	1	0	0.785072	0.901594	0.839308	0									COG1522	DNA-binding transcriptional regulator, Lrp family (Lrp) (PDB:1I1G)	K	Transcription				MLDEIDVKIIKHLLKDARKKFSDIAQECGVSTTTIRNRFKKMEKDGIIIGSTALVAPKELGYETVVSIYLNMKPEGVQKLIEQLKGLELFSIHYDLAKRMNVHIELYLKENKELQRITQKIRQNEAVMEMEITLWLNDFTFPENIPVDYLKKM
110307	GC_00005197	MRmsp_maxbin_096		1539	4	4	1	0	0.785072	0.901594	0.839308	0									COG1522	DNA-binding transcriptional regulator, Lrp family (Lrp) (PDB:1I1G)	K	Transcription				MTKVLDEIDTKILKDLLKDARKKFSDIAKECGVSTPTIRNRFKKMEQDGLIVGSTVLVDPKEVGYPFVISVFLNVKPEGVKKLISDLNDLELFSIHYDLTKALNVHLELYLKDHEELQAITRKIRQNDAVMDMQITFWLNDYTFPENIPLDNLKK
110308	GC_00005198	AS06rmzACSIP_217		816	4	4	1	0	0.630241	0.692762	0.660025	0					K09957	uncharacterized protein			COG3554	Uncharacterized conserved protein (PDB:2H1T)	S	Function unknown				MVHLRTVLWRKADNTSIEYSVLHRGGDGSVLEGTVILILEDSPAKVTYRVNCDSQWRTRHVEVLQEHVGKVSKLSLDVDENQRWQENHVHLQFADGWFDVDFEISPSTNTLPIRRLNLKVGESAETTAVWVRFPSLKLERLKQRYSRVGDRSYRYEAPTLGFKAQLEVDEAGLMAKYGDLWMRIA
110309	GC_00005198	BDmsp_maxbin_141		1259	4	4	1	0	0.630241	0.692762	0.660025	0					K09957	uncharacterized protein			COG3554	Uncharacterized conserved protein (PDB:2H1T)	S	Function unknown				MKVSRSTVLWKNASGTSLEYSTLCCHEHGFAFDGTIIMLLEDLPTKVTYSIKGDCNWHTKQAAILQEQPRKTSQLTLTVDGNRRWYASSAPLPLVESLFDVDLEVSPATNTLSINRLHLAIGQSQETDAVWVRFPSLTIERLKQKYTRLSERCYGYEAPTLGFKAQLEVNPSGLVTRYGELWKQIP
110310	GC_00005198	BDmsp_maxbin_149		2231	4	4	1	0	0.630241	0.692762	0.660025	0					K09957	uncharacterized protein			COG3554	Uncharacterized conserved protein (PDB:2H1T)	S	Function unknown				AKWRSASPESPASATTKPPKKPALLSRLEKSIPSSFGQKANRLARRYDMMNSPKTSLLWRNTENNSLEYFTLHSTNRCHVMEGTVIMLLEQLPAKVAYRVVCDSCWRTKHVHVIQERDGKISQLTLVADKDQLWYENQTSLLFASGLFDIDLEVTPATNTLPIRRLSLEIGQSSECDAVWVRFPSLRLERLQQRYTRLGGRCYRYEAPKLGFETQLEVDEAGLILKYGELWTRIA
110311	GC_00005198	Bathy6-F36_MillC		1119	4	4	1	0	0.630241	0.692762	0.660025	0																MKKAILWRNTENTSLEYSTLQSSGDGFLLEGTVVMLLERLPGIVAYRVMCDNGWCTRHVEAAVESAGRKSRARRQAA
110312	GC_00005199	AS06rmzACSIP_615		1612	4	4	1	0	0.768184	0.992226	0.865949	0									COG0650	Formate hydrogenlyase subunit HyfC (HyfC) (PDB:6CFW)	C	Energy production and conversion				MLDTLLQIAFIFALFPIIILLSLLFEGVDRKLHARLQNRIGPPIIQPFYDFFKLFGKERIVPENASASIFTIAPIFAVICAVLGALIPVIATLFRLDLVGDLILVIYLLAMPSLMMMIGGSASGNPFATIGFSRAITMLMSYEVPFILSIGLIFFKTELSVTTLSIIVAQETVGMPLAFSYVSMALAAATFLMCIPIAAGTLPFDLSEAKTEISHGSLVEYSGPYLALMKMSKSILAFALCFLAATLFFNLPAISSDPILGPLSDFALNLMVASILMFVTVTLPRTMFARAKPKQTLKFYWTVPLITVIIATIFNIVGF
110313	GC_00005199	BA1		55	4	4	1	0	0.768184	0.992226	0.865949	0									COG0650	Formate hydrogenlyase subunit HyfC (HyfC) (PDB:6CFW)	C	Energy production and conversion				MVIDISAALLVAFSFPMIFFFSLLFEGIDRKLHARMQKRIGPPIIQPFYDFVKLFNKERIVPMTAASGIFTTITFIAAVCSILGAAIPLITVVIQTSIIGDLILILYLLAMPSLMMMVGGSSSGNPYGAIGFSRMMTMVIAYEVPLLTSIILISLKSGFSLTCYTIILAQVEMKSCFAFTYPSMAFAAATFLLCIPAGAGVVPFDIPEAKTEVIHGPFIEYGGPYLALMKLAKSALTFALIFLASTLFFFVPALLGSPISSEVWASLGVCLLVALIVMICTVTVPRTIFARLKIGQAFKFYWLIPLVLAILSVAFFLVGM
110314	GC_00005199	Bathy6-F17_MillC		2478	4	4	1	0	0.768184	0.992226	0.865949	0									COG0650	Formate hydrogenlyase subunit HyfC (HyfC) (PDB:6CFW)	C	Energy production and conversion				MIDTPLGVILVFALCPLIVVISLIFEGIDRKLHARLQNRIGPPIIQPFYDFFKLFGKERIIPENASASIFAIAPILAVICAIIGVLIPFISTLFRVNFVGDLILVIYLLSMPSLMIMIGGAASGNPFATIGFSRTITMLICYEVPFVLSIGLIVFKTGFSVTSYSIIAAQEIAGMPLAFSHISMALAAAAFLLCIPIAVGVLPFDLSEAKTEIAHGSLVEYSGPYLALMKMSKSILAFALAFLAATLFFNIPALNSNHFLGPLSDLVANLPAALIIMLLTITFPRTLLARAKPRQALKFYWSIPIILIVIATALNIIGL
110315	GC_00005199	MillC_mghcomb_bin.145		2424	4	4	1	0	0.768184	0.992226	0.865949	0									COG0650	Formate hydrogenlyase subunit HyfC (HyfC) (PDB:6CFW)	C	Energy production and conversion				MIETPWGFLIMLALCPLIAVISLLFEGLDRKLHARLQNRIGPPILQPFYDFFKLFGKERIIPENASATIFTIAPILAVICAVIGALIPFIATLFRANFAGDLILVIYLLSMPSLMVMIGGSASGNPFATIGFSRTITMLLAYEIPFVLSIGLIAFKTGFSVTSYDIIAAQEIAGMPLAFSYISMALAAAAFLLCIPIAVGVLPFDLYEAKTEIASGSLIEYSGPYLALMKVSKTILAFAMSFLAATLFFNIYTLSSGHFLGPLSDLAANLPVALLIMFLTITLPRTILARAKPRQALKFYWTIPLSLVILATIFNIMGL
110316	GC_00005200	BPmsp_mb_bin_90		16	4	4	1	0	0.860776	0.882363	0.871436	0																MNQMSIPKIVEHKIITMRKRDGSTQYTLTLPKEYAEALRKEGIDSLYIVFDRGLGAFPKIPGFTEKALTIFMQEHTELQKLFTKAADSSGGN
110317	GC_00005200	Bathy6-F36_MillC		1536	4	4	1	0	0.860776	0.882363	0.871436	0																MSIPKIVEHKIITMRKRDGSTQYTLTLPKEFAEALRKEGIDTLYIVFNRGLGAFPKIPGFTEKALTTFMQEHEELQKLFINTTEHSGGN
110318	GC_00005200	TGdbaud_mb_bin_76		774	4	4	1	0	0.860776	0.882363	0.871436	0																MNQMSIPKIVEHKIITMRKRDGSTQYTLTLPKEYAETLTKEGINTLYIVFNKGLGAFPKIPGFTEKALTTFMQEHPELQKLFTKTAAQNNGGK
110319	GC_00005200	bog_990		2159	4	4	1	0	0.860776	0.882363	0.871436	0																MRKRDGTTQYTLTLPKEYAESLRKEGIDTLYLIFDKGLGAFPKIPGFTEKALTTFMQEHQALQKLFTKTTQTDPINQK
110320	GC_00005201	Bin_L_1		196	4	4	1	0	0.883034	0.993784	0.935141	0					K05588	bidirectional [NiFe] hydrogenase diaphorase subunit [EC:7.1.1.2]			COG3383	Predicted molibdopterin-dependent oxidoreductase YjgC (YjgC) (PDB:1AA6)	R	General function prediction only				MIISVRSLSYDELKRNLSPDDKIVIWSCDTCVKHCGIAGMEKMSVLEDLLKEDGYTVLKKELVSESCQINLAKKHKKAHEDIFNDATTIILLTCEIGYQCVKTVFPKKKVIGTAKTFGSGNFSNKKGPILTSPLPTTGLAPETEGYTLNKLVETFNLYPKFFDADKQPNPEKITITVDGKPLEVKKDANLLDELSANRIRIPHLCYDSSLGSIGACRMCLVKIEGKRGLIPSCCTQIEEGMIVTTDDEEITSLRKSILQMIIAECGDEIQQSRDIRYWMRRYKITENRFKLPKKNETVDDSNEVLVKDPNRCILCGRCVRACANLSGQKVINFARRGSNTVTITGLNDPFGSTDCAHCLACAHYCPTNAITPKSISKKISGYPFWTMITYPKKIVTKT
110321	GC_00005201	Bin_L_2		41	4	4	1	0	0.883034	0.993784	0.935141	0					K05588	bidirectional [NiFe] hydrogenase diaphorase subunit [EC:7.1.1.2]			COG3383	Predicted molibdopterin-dependent oxidoreductase YjgC (YjgC) (PDB:1AA6)	R	General function prediction only				MIISVRSLSYDELKRNLSRDDKIVLWSCDTCVKHCGIAGMEKMTTLADMLKEDGYTVIKKELISESCQINLAKKHKKAQEDILNKATAIITLTCELGYQCVRNVFPKMKVIATAKTFGSGNFSNRKGPILTSPLPTTNLEINPEGYTLKNLVESFSLQQGFFDADKAPNPQKITITVDGKPLEVKKDANLLDELLAHRMKIPHLCYDSSLGSIGACRMCLVKVEGKRGFVPSCCTQIEEGMVVTTEDEEINNLRKSVLQMIVAECGEEIQQSRDIRFWLRRYKITENRFQLSKKDEVVDDSDEVLIRDPNRCILCGRCVKACANLSGQKVINFANRGSNTVTITGLNDPFANADCAHCLACAHYCPTNAITPKSISKKISGYPFWTLISYPKTMTRTTRAG
110322	GC_00005201	E44_bin4		797	4	4	1	0	0.883034	0.993784	0.935141	0					K05588	bidirectional [NiFe] hydrogenase diaphorase subunit [EC:7.1.1.2]			COG3383	Predicted molibdopterin-dependent oxidoreductase YjgC (YjgC) (PDB:1AA6)	R	General function prediction only				MIISVRSLSYDELKRNLSQDDKIVIWSCDTCVKHCGIAGMEKMTALEELLKEDGYNVIRKELISESCQINLAKKHKTAQEDIFREATAIIVLTCEIGYQCVKTVFPYKKVIGTAKTFGAGNFSNRKGPILTSPFESTCLEPNTEGYTLTNLVENFNMFPKFFDADKEPNPEKITITVDGKPLEVKKDSTLLDELLANRIRIPHLCYDSSLGSIGACRMCLVKVEGKRGLIPSCCTQVEEGMNVTTEDEEITSLRKSVLQMIIAECEDDIQRSRDIRYWMRRYKIKENRFQLPKKNETVDDSSDVLIRDPNRCILCGRCIRACANLSGQKVINFANRGSNMVTITGLNEPFANTDCAHCLACVHYCPTNAITPKSISKKISGYPFWTLISYPKKMASTS
110323	GC_00005201	Zod_Metabat_1386		430	4	4	1	0	0.883034	0.993784	0.935141	0					K05588	bidirectional [NiFe] hydrogenase diaphorase subunit [EC:7.1.1.2]			COG3383	Predicted molibdopterin-dependent oxidoreductase YjgC (YjgC) (PDB:1AA6)	R	General function prediction only				MIISVRSLSYDELKRNLSRDDKIVLWSCDTCVKHCGIAGMDKMTALEDMLKEDGYTVIKKELISESCQVNLAKKHKAAQEDLFNEATAIITLTCELGYQCVRNVFPKIKVIGTAKTFGSGNFSNKKGPILTSPLPNTGLELNPEGYSLKNLVETFDLQQGFFDFDKVPNPEKITITVDGKPLNVKKDANLLDELLANRMKIPHLCYDSSLGAIGACRMCLVKIEGKRGLVPSCCTQIEEGMVVTTEDEEIEKLRKSILQMIVAECGEEIQQSRDIRFWLRRYKITENRFKLSKQEEAVDDSDEVLIRDPNRCILCGRCVSACAKLSGQKVINFANRGSNTVTITGLNDNFANTDCAHCLACAHYCPTNAITPKAISKKISGYPFWTLITYPKKMTRSTRAG
110324	GC_00005202	BPmsp_mb_bin_90		441	4	4	1	0	0.812082	0.965377	0.882119	0					K02013	iron complex transport system ATP-binding protein [EC:7.2.2.-]			COG1120	ABC-type cobalamin/Fe3+-siderophores transport system, ATPase component (FepC) (PDB:2NQ2)	P|H	Inorganic ion transport and metabolism|Coenzyme transport and metabolism				MTLEVINLQYSYGAKQVLKNIDLTAKSKITALIGPNAAGKSTLLKCIAGILKSNGQILLDGKDISCHGTWAARKQISYLPQELPDRTSLTVMEFVLLGRLDSLTWKVCDDDLAIASDVLDDLDIIGIATRPVNELSGGQQQMCSIAQALVRCPYLLLMDEPTNSLDLQRQLEMFELIKGVTQKNKIITVAVLHDINFAARYADEIVVLSKGAIYSSGPPSKVITEEMLREVYGVNTVVKLNDEGIPQVSPIGSIRCLPWFRKNDGH
110325	GC_00005202	Bathy6-F33_MillA		295	4	4	1	0	0.812082	0.965377	0.882119	0					K02013	iron complex transport system ATP-binding protein [EC:7.2.2.-]			COG1120	ABC-type cobalamin/Fe3+-siderophores transport system, ATPase component (FepC) (PDB:2NQ2)	P|H	Inorganic ion transport and metabolism|Coenzyme transport and metabolism				MTLEVINLQYSYGSKQVLKKVNLVADSKLTAIIGPNAAGKSTLVKCIAGILKAHGKILLDGRDISFHGDWAAKNQIGYLPQEVANQNTLTVIEFVLLGRLDTLTWRVSDVDLNSTYNVLEDLGITDIATCPLNEISGGQQQMACIAQALVRNPHLLLMDEPTNSLDLQRQMEMFELLKSLTVRNRMITLAVLHDINFAARYADEMVILKAGSIYSSGAPSKVITEEMIRDVYGVNAVVKKGPQGHPEVSPIGSIRCLPWFKRNVDF
110326	GC_00005202	MillB_mghcomb_bin.30		414	4	4	1	0	0.812082	0.965377	0.882119	0					K02013	iron complex transport system ATP-binding protein [EC:7.2.2.-]			COG1120	ABC-type cobalamin/Fe3+-siderophores transport system, ATPase component (FepC) (PDB:2NQ2)	P|H	Inorganic ion transport and metabolism|Coenzyme transport and metabolism				MALEVIDLSYSYSAKPVLKKINFKATPSNLTALIGPNAAGKSTLLKCVAGILCAKGQVNLDGKNISYNGDWVAKKQVGYLPQELADRNSLTVMEFVLLGRLDSLTWSVSKTDLDMAYSVMEDLDITDIATCSINKLSGGQQQICSIAQTLVRNPYLLLMDEPTNSLDLQRQLELFELIKGITKKNKTITLTVLHDLNFAARYADTVIVLKNGELYSSGAPTTVINEKMLHEVYGVNAVVKKNFEGAPEISPTSSLRCLPWFKKNTC
110327	GC_00005202	TGP_mgh_maxbin_041		239	4	4	1	0	0.812082	0.965377	0.882119	0					K02013	iron complex transport system ATP-binding protein [EC:7.2.2.-]			COG1120	ABC-type cobalamin/Fe3+-siderophores transport system, ATPase component (FepC) (PDB:2NQ2)	P|H	Inorganic ion transport and metabolism|Coenzyme transport and metabolism				MLKKVNLVADSKLTAIIGPNAAGKSTLVKCIAGILKAHGKILLDGRDISFHGDWAAKNQIGYLPQEVANQNTLTVTEFVLLGRLDTLTWRVSDVDLNSTYNVLEDLGITDIATCPLNEISGGQQQMACIAQALVRNPHLLLMDEPTNSLDLQRQMEMCELLKSLTVRNRMITLAVLHDINFAARYADEMVILKAGSIYSSGAPSKVITEEMIRDVYGVNAVVKKGPQGHPEVSPIGSIRCLPWFKRNVDF
110328	GC_00005204	BA1		1995	4	4	1	0	0.685866	0.985587	0.808854	0					K08978	bacterial/archaeal transporter family protein			COG2510	Riboflavin transporter RibN, EamA domain (RibN) (PUBMED:23935051)	H	Coenzyme transport and metabolism				MSWLTLSLVAMVCWGFWALLIKVAFNHFNWYQVYIITSIVPISTSLLLYLYFKPIIDTRSPGFFYAIFAGVLGSIAVVAFYTALAEGNVSIIVPLTAVYPAITTILSYLLLHERTTLLQSLGVVLAIIAIILISIE
110329	GC_00005204	BA2		909	4	4	1	0	0.685866	0.985587	0.808854	0					K08978	bacterial/archaeal transporter family protein			COG2510	Riboflavin transporter RibN, EamA domain (RibN) (PUBMED:23935051)	H	Coenzyme transport and metabolism				MNWLMSCLAAVVCWGFWGFLMKLASEHFNWHQMFVVTSIVTLATSSLILVFLKPSINVHSPGFVYAFLAGVAGVLALIAFYTALGVGKAIIVVPLTALYPVVTIILSYLILNEKIAFVKGIGVMLALVAILLVSID
110330	GC_00005204	Bathy6-F33_MillA		1947	4	4	1	0	0.685866	0.985587	0.808854	0					K08978	bacterial/archaeal transporter family protein			COG2510	Riboflavin transporter RibN, EamA domain (RibN) (PUBMED:23935051)	H	Coenzyme transport and metabolism				MPMNWLLGSIIALICWGLWGVFIKQASKYSSWTQIYVVSSIATIAAVLIIFIITRPSIDVASPGFSFSLLAGLISAIAIVAFYSAIQGGKAVVVVPLTALYPVITVLLSFLVLSERISPIKGVGVILSLIAIFLLSLE
110331	GC_00005204	MRPHmsp_maxbin_041		708	4	4	1	0	0.685866	0.985587	0.808854	0					K08978	bacterial/archaeal transporter family protein			COG2510	Riboflavin transporter RibN, EamA domain (RibN) (PUBMED:23935051)	H	Coenzyme transport and metabolism				MNWLVASLVALISWGVWGLFVKQALKYSTWSQVFVVSSIATLGASLAIFLLMKPEISVTSQGFGYSLVAGFASAIAVVAFYSAMNSGKVSIVVPLTALSPIVTVVLSYLILSERISPIKGIGVALAMISILLLSID
110332	GC_00005205	AS06rmzACSIP_615		1118	3	4	2	0	0.970668	0.657501	0.783967	0	COG0607	Urea cycle							COG0607	Rhodanese-related sulfurtransferase (PspE) (PDB:1TQ1)	P	Inorganic ion transport and metabolism				MKKNSIVCLILVGLLLSTFLVVNPVGAEDTDYQNISVHDARAMITQNPEIVILDVRNQSEYDMGYLTNAMFVPLYALEDASFGWLQPINGSAVRPNVNDTIIVYCLAGSRSAVACEMLASQGFAHVYNMLGGINAWMSAGYPISTTYHEVAFDVVGNETEVTINPRLLTDCGCPQSGTTSCSDNPDVNTTKLILEDTGNHTVIDMEHSYNGTTRQYTIDKTLLWNYSHVTDQINRTVSFTSVIVTNETGSAQLFSLREDVHKYDSFNMTMLTLLIPLDSETYNVSFTYISYTPVGASRTESMEMVGSNSTMRLSQLYDSLSTVADQLGKAYGESEDINLHKFESRYADIANEAKIVSQLVKEHLGPYDKNILRSGAIIVDDAWACFVCTLVMSILISGAACAAVIACLPGFGSWICEQIVSYGLGGYPASYVCEEVFGCWTFGEIPYYYGNTVYDTYTYGTGYIQNANYILGNPDNNGAMMFAGASGDQAMIYVHPNYGSDEYVHGDVQVMARSYTGIYSVLYVYIWNEGTSSWVNVGPPKTINPSGSFSWYDFGYTNICFRNMVFVVYNSGSVSVVYLDAVRITP
110333	GC_00005205	Bathy6-F77_MillC		2197	3	4	2	0	0.970668	0.657501	0.783967	0	COG0607	Urea cycle			K03972	phage shock protein E			COG0607	Rhodanese-related sulfurtransferase (PspE) (PDB:1TQ1)	P	Inorganic ion transport and metabolism				MLSTSTFLLVNPVGAKDTDYQNLSVHDARAMITQNPEIVIIDVRNQSEYDMGHLTNAMFVPLYALEDASFGWLQPINGSAVRPNVNDTIIVYCLAGSRSAVACEMLASQGFTHVYNMLGGINAWMSAGYPISTTYHEVAFDVVGNETEVTINPRLLTDCGCPQSGTTSCSDNPDVNTTKLILEDTGNHTVIDMEHAYNGTTRQYTIDKTLLWNDSNVTDQINRTVSFTSVIITNETGSAQLFSLREDVHKYDSFNMTMLTLLIPLDSETYNVSFTYISYTPIGASRTETMEMVGSNSTMRLSQLYDSLSTVADQLGKAYGESEDINLHKFESRYADIANEAKIVSQLVKENLGAYDKNILRSGAIIIDDAWACFVCTAVLSIIITGVACAVAIYACLPGFGSWICDQIISYGLGSYPASYVCEEVFDCWGTNPIPYYYGNTVYDTYTYGTGYIQNANYILGNPDNNGAMMFAGGSGDQAMIYVQPNYGSEYVHGDVQVMARSYTGIYSVLYVYIWNEGTSSWVNVGPPKTIYPSGSFSWYDFGYTNICFRNMVFVVYNSGSASVVYLDAVRITP
110334	GC_00005205	TGPmgh_mb_bin_10		1483	3	4	2	0	0.970668	0.657501	0.783967	0																MLGGINAWMSAGYPISTTYHEVAFDVVGNETEVTINPRLLTDCGCPQSGTTSCSDNPDVNTTKLILEDTGNHTVIDMEHSYNGTTRQYTIDKTLLWNYSHVTDQINRTVSFTSVIVTNETGSAQLFSLREDVHKYDSFNMTMLTLLIPLDSETYNVSFTYISYTPVGASRTESMEMVGSNSTMRLSQLYDSLSTVADQLGKAYGESEDINLHKFESRYADIANEAKIVSQLVKEHLGPYDKNILRSGAIIVDDAWACFVCTLVMSILISGAACAAVIACLPGFGSWICEQIVSYGLGGYPASYVCEEVFGCWTFGEIPYYYGNTVYDTYTYGTGYIQNANYILGNPDNNGAMMFAGASGDQAMIYVHPNYGSDEYVHGDVQVMARSYTGIYSVLYVYIWNEGTSSWVNVGPPKTINPSGSFSWYDFGYTNICFRNMVFVVYNSGSVSVVYLDAVRITP
110335	GC_00005205	TGPmgh_mb_bin_10		1484	3	4	2	0	0.970668	0.657501	0.783967	0	COG0607	Urea cycle							COG0607	Rhodanese-related sulfurtransferase (PspE) (PDB:1TQ1)	P	Inorganic ion transport and metabolism				MKKNSIVCLILVGLLLSTFLVVNPVGAEDTDYQNISVHDARAMITQNPEIVILDVRNQSEYDMGYLTNAMFVPLYALEDASFGWLQPINGSAVRPNVNDTIIVYCLAGSRSAVACEMLAS
110336	GC_00005206	BDmsp_maxbin_141		1450	4	4	1	0	0.595625	0.945596	0.730876	0																MGLFFIALSIYNGLSIFAIIGTSLLFWSSILLYIRPSRLIPITYLITSTATAMGNIERLLTQLQTTKKGIYLPPKNLQDIESSIVYLPKMSKQDLPQNREPQTALFCEEDKGLLLTPPGAALTKLYEQTAGTSFLKTDFAYIQTKIPELLTEKLEIAENVEIEKENNKIIIDITGNIFQDDCRESQKCPQAHYAVGCLLSSSLACVLAKAIGKPVTIEREEHQEDKKQTKIEYHVMEEA
110337	GC_00005206	BPmsp_mb_bin_90		329	4	4	1	0	0.595625	0.945596	0.730876	0																MYKIKKTKKILDRINLAILGIGIICIVLSALYPSSFLAILGASFIFFGVILVYVTPARQTSLAFITASSISNMDNIERTLTELAFNQKGIYLPPKCLKDPESSLIFIPQRFGQGLPEPSEEVTGLLNSNHDSMFLTPPGFALSKMFEERLGSSFTKIDIQIFQAKLSKILVEDFGIAENLEINAQGNRIIFELTGHIFEDECYETKKLPLTHNAVGCLLSSSLACALAKVTGKALVIENEVSEEKTTKFIYQILEEEE
110338	GC_00005206	Bathy6-F33_MillA		1544	4	4	1	0	0.595625	0.945596	0.730876	0																MASHPKIVLYQIIGPTLISIGVITVVLSALYTSSYLAILSSSLIFWGCILLYLTPSKHVSTAILTVLTATATNNIERIITETETAQKGIFLPPNRLQTPGSSIVFLPKTHQQHFSQTPETKQTGLFNSKKDGVFLTPPGFGLLQIFEKELGYAFTRIDLPNLEPALTKVLVENLGLAENIKITVQGNVVVFEVAGSILKDECRETQKFPKVHNAVGCTLSSSLACVLAKASGKAVIIENEKFEKDGRAVKIEYLLLED
110339	GC_00005206	TGP_mgh_maxbin_041		2112	4	4	1	0	0.595625	0.945596	0.730876	0																MQKKRKLSLTRAAGFAMVTIGIVSVGLSAFYASSYLAILGASFLFWSGILFYIAPSKYIPVAFLTASTTTNMSNIERLLSQLNFPQKGIYLPPKNLQDPESSLVFLSKTPKQDLPTAQETTLNHLLSDNQDSLLLTPPGFGLSKIFEEKLGMSFTKTDLTNIQKSLPKILTENLEIIQNMDIQTQNNFITIELVGNIFQDDCQETQKYPHAHSVLGCLLSSSIACALAKATGKPVTIENEEISNDGKTTKFEYRLLE
110340	GC_00005207	AS10tlH2TH_146		283	4	4	1	0	0.674863	0.920333	0.778711	0																MGIQRANSKLLFSISLVLFSFWLFLVLSLQMQYVTTVESNALAMIDVLFPYYWIIIGLFMTVCFFGFTLKERSRWLDIALLVQLAFMLFYTPFLMGGFSWSPDSLWHGGVGTYFPSVWEGLEYPLTQYCRSYPLSFLITFSAEQLLKVDIVTYTLYIFPPICIALISSLAYFFVSRIINKNTAFLTMLLALPALHYLEPHVSPFATGTVLLLISLILTTYKNAKAFALNMLVVLALVLTHPISPIFLGVYLFSVILVFLLTNVSFRLLKESLTSHTFKPTVRPTLIILLVFLAIVWTLWTTYGAAPNYAGVEKSILNVVNLNFLKNLISSMQWTTEGQGFIYPEISQLGLFVYAIFLGGVLLTLFSSLFTLMSKRKIDHLTITRIELAIAAIFSAVMSYLLFSSSGERFLLGRGLIFLLIFGAACIATYFSGWIVNSTLKKKFPIYVLIFFLVCSFPVVAYSKESYNTFTPLAEEGLVYLTTEFDLSKHTLSMTSSQQLAAYADLSKDLKLVDFPPNMSRYEPDIVVLRLNSFYFISMRYDLSFTNNSYIELQEYLLENSEYIRVFNNSQFEIYLKKDYSIGNSSQISP
110341	GC_00005207	TGPmsp_mb_bin_49		1504	4	4	1	0	0.674863	0.920333	0.778711	0																MEPNCLLQPKRLLFLSFLPFFIWLIMVLKLQATYVSAVESDALAMINILFPYFWIILTLLISICLYAFYRKDSPSWLHVILLVQLSLMLYYTPFLLGGFSWSPDSLWHGGVAEYIPALLTGSKYVLTDYGQSYPLSFLVTYGVEKLLQVNIQTYSLYIFPPLCIALFSSLAYLFLSRISNKSTAFIAMLLALPALHYFEPHVSPFATGTVLLLVSLLLLTYTGTKAAILNLLVIAALVLTHPVSPIFLGLYVSSVLLVSLTQVRRDFLKSKATRSFVRVNVVLLFVFLIIFWSYWTFYKVAPNYVGVKTPVANILNLNFITNLVNAVEWTAGGQGFIYPLISHLSLFIYALFMVGVLAVFVFNLFKIIKKKDTLTTVRIELALTAILSAAMSYLLFSSSGERFLLGRGLIFFLLLGSACIATYISRDRPKRFRVQTAASFVFILFLVCTFPIIAYSKEAYNTFTPPAETGLVFISTKVDLSNKTISMTSDQQLASYADLTKGLNLVDFPPNLTRQKPDLVVMRINSYYFIAMRYDLSFFNNSYTALYDKLADDTSYNRIYSNSQFEVYIRPEN
110342	GC_00005207	TG_mgh_maxbin_056		1122	4	4	1	0	0.674863	0.920333	0.778711	0																MVNKTENLKKPQVWALISIVLVLIWVFLVVNKSPQYSVLSKTDPLAMINVLFPYFWAILAAFTAVCLIVFLQKESPLWLHILLLAEISLILYYTPFLLGGFSWSPDSLWHGGVADYMPTIFSGQKLALTEYGESYPLSFLITFAAQHLFSVNVFTYSLYIFPPVCIVLISSLAYFFATRIFDKRTAFLALLFALPSLHYIEPHVSPFATGTVLLLASLVLLTYRGAKALALSLTLIIAVILTHPISPIFLGMYLFSVIIVDLFHGKNSMMLRSFGLFTDFFKERDLKNTKIFLAPLMLVFLSAAWWFWTIYGAAPNYVGVDAPVSKILDLSFLTNLINTLEWTTGGQGFIYPSISQLSLAIYGIFLASLIIIGVTSLLKFVKHRKTGVDKVVPTLLTLTLTAFASGVMSYLLFSSSGERFLLGRGLIFFILMSSICMATFFAEAKIKRLRTKTAIAFMFVLLLFCTFPIISYSKEAYNTFTPSADAGLNFLSDKIDLSKKTLSMTNDQQLASYADLTEGLKLIGFPPDMAYQPPDVAVIRVNSFYLMAMRYDLSLTNNSVTTLTDNLTQNLDYNHVYTNSAFEIYVKAK
110343	GC_00005207	TGmsp_mb_bin_75		279	4	4	1	0	0.674863	0.920333	0.778711	0																MNLSGVAPLGMINLLFPAYWIILAGFVAACFFVFRKEDSPRWLHIVLLAQFALMLYYTPFLIGGFSWSPDSLWHAGVAEYMPSILSGSSVTLGDYAQSYPLSFMVTYGVERIFSLDVVTYTLYVFPPICIVLISSLAYFFASRISNPKTAFLSLLLALPALHYLEPHVSPFATGTVLLLASLVLLTYKGAKAAALSLLLIAALVLTHPISPLFLGIYLAAAVIANFFYRKHPTEQDFTVPFINKLSASSPSRNVLRLTLLLLALGALWFYWTLYQASPNYLGVQTTVSKVLDFTFLSNIAGAVEWTTGGQEFLYPQVSQLSLFIYAIFLVSVIAILGVYVVDFLRHKKQFAQSTPMLLTLTLTALGSGVMSYLLFASSGERFLLGRGLVVFILMGSICLALYLSNSVKIRRLKTVFAFSFIAFLVFTFPIIAYSKEAYNTFTPSAESGLVFLSGNLNLSEVSVSMTSDQQLASYADLTKNLTLTGFPPNLTNQKPTVVVLRENAFYFLAMRYDLSLTNNSYTQLDGNLSQNALYDKVYSNSKFDIFLRNRQ
110344	GC_00005208	AS10tlH2TH_146		1461	4	4	1	0	0.585507	0.604186	0.5947	0																MAGEEGFEPSTPNLGGWCSIRAELLAHLFI
110345	GC_00005208	Bathy6-F28_MillB		1736	4	4	1	0	0.585507	0.604186	0.5947	0																MKIKCYRFECAQCGDTASIQVFYRKDGTIGYTRARHKNTQGFYYHQLTREYVEQKLRELSTLDQGQSSNDKIIDPKNIQLNPKQGIMAGGEGFEPSTPNLGGWCSLRPRR
110346	GC_00005208	SpSt_998		1318	4	4	1	0	0.585507	0.604186	0.5947	0																MKALCPVCNIEGFLEQRGANARIKHYMGFANGKRKYVYHSIAGNQLLGINVPDLSPKDEKMAGGEGFEPSTPNLGGWCSIRTELLAQKFPFSTSVSWLGVITLTFKQAGTVNSRLYSWPIIGC
110347	GC_00005208	MillC_mghcomb_bin.145		132	4	4	1	0	0.585507	0.604186	0.5947	0																MKTICPLCGVEGLLQQRGNSSRIQHYQGFKDGKRIYSYHKLEVNGSKMLEVKSLRFNRINGIMAGGEGFEPSTPNLGGWCSIQTKHYRSRDPH
110348	GC_00005209	BE326_BA_RLH		94	4	4	1	0	0.662735	0.922402	0.7713	0																MAIQSNRTLGGIGAGFTVVGAVSSVLSIIQYAYPSSVAANLVFVAVSGVIGVFAFIGFILFLIAMYGFSRDYSERRIFNYILYGLVFAIVAGIFVGAIMVIVFFANIVSIIPGISTVPSTPSDMQPLFLPYFAPFMVVFGFIGLVYVVFTVRALNLLADKSEVPLFTTGAKVLLAGALVTIVLGVMFTAFAATGLISFSALSIMAIPGGLLQEVAWFLLAIAFFRIRAPTQTFEQYNAPTVAGQVKYCPNCGTPNQADAVYCTRCGNKL
110349	GC_00005209	BPmsp_mb_bin_90		673	4	4	1	0	0.662735	0.922402	0.7713	0																MTIETNRILGSLGACFTVVGAVSSVLSGIRLVTPASSAANLAATAVTSIFGVISLLGFILFLIAMYGFSRDYHEHRIFNLVIYGIVAAIVAAIVIIVIWLAFFIAALVSIVPNLNTPPSTSEIMPLIWPYIAPLVAAFGFVGLVSIIFHVKAFNLLADKSAVPLFKTAAKVLLAGGLVTVVIGIIYSAFAVVTLASFDFFSVTAIPGGLLQSVAWALLAIAFFRVKAPPTQTFTPPPPAYAPSTQAIYCTHCGAQNPADAVYCSRCGQRL
110350	GC_00005209	Bathy6-F36_MillC		929	4	4	1	0	0.662735	0.922402	0.7713	0																MTIQSNRTLGLLGACFTVVGAVSTVFSLFRYFYPTSLAADFAVSAVVGAVGVLAFVGFILFLVAMYGFSNDYGERRIFNYVLYGILIGIVAAIATVIAMFAVFFAYLASILPSFSPSAMPSSTEIQSLLLPYLAPFLGAFGFVALINIVLDVLAFNLLGDKSGVSMFRTAAKVLLAGGLLMAVSGVVFAVFAYVNLITYEQLTLLVVPGGVVQEIAWLLLAVAFFRIQPPPAQTTVPPTYSA
110351	GC_00005209	TGPmgh_mb_bin_10		1746	4	4	1	0	0.662735	0.922402	0.7713	0																MTVESNRTLGTVAACLTLVGAVGSIASIVRFAYPDSLAVTVAVSGVSSIVGAISFVGFILFLVAMYGFSRDYQERRIFNYILYGIAITIAAAAVAGVVFFAYLMANMSSIISGISPNPSQSDILASISPYLAPAIGIFGFVSLIYVVFTVRSFNLLSDKSEVPLFRSGARLLLLGAILTIVIAIVVAAVAADAFLSVEGLAVMVLPGGLVQYLGWTVLALAYRRIKPPKPAYTSYTAPQTSTVAASAQGRYCPHCGAPNLPDAHYCGRCGQKLP
110352	GC_00005210	AS06rmzACSIP_217		1028	4	4	1	0	0.776699	0.908376	0.837393	0																MSDLANSCEYHTPEATCLAIAENPKAKANREARCLNDEKSCCCYVCDSRRECIISCKYLGSVESSPKTQDVPEPQPVKPSPEPKSAVPTSSTKNFPAVYCTSCNVEMSPKNAKLKLEDSETERPKQFGDYTPQPEEVMPVIIYLCPLCGRIEFRSAK
110353	GC_00005210	BDmsp_maxbin_141		1738	4	4	1	0	0.776699	0.908376	0.837393	0																MSDLASSCEYFTAEKTCLAVSESPKAQSNRQLRCLNDDKQSCCYICDSRTECSISCKYLGAGDDANSAQPKIENPPPPICPAPTSQSSETKATASIPAVYCASCNIEMGAKKSKLKLEGDNAAPKHFGDYTPQVEEALPVIVYLCPLCGKIEFRANRGA
110354	GC_00005210	MRPHidbaud_mb_bin_29		69	4	4	1	0	0.776699	0.908376	0.837393	0																MCSRKRAPLSDLANSCEYHTPEATCLAIAENPKAKANRQARCLNDEKKSCCYICDSRRECTISCKYLGSVGNQPIQHDTPRPQQKPSPETKAAAPANSTKNYPVAYCNSCNVEMSPKSAKLKLEDCETERPKQFGDYTPQPEEFMSVIVYLCPLCGKIEFRSAK
110355	GC_00005210	TGPidbaud_mb_bin_66		1339	4	4	1	0	0.776699	0.908376	0.837393	0																MSDLANSCEYHTPEATCLAIAENPKAKANRQARCLNDEKKSCCYICDSRRECTISCKYLGSVGNQPIQHDTPRPQQKPSPETKAAAPANSTKNYPVAYCNSCNVEMSPKSAKLKLEDCETERPKQFGDYTPQPEEFMSVIVYLCPLCGKIEFRSAK
110356	GC_00005211	BDPHmgh_maxbin_019		2064	4	4	1	0	0.60961	0.602056	0.605809	0																MCAKGNVVLYLDKELVEKSKELGFNLSKTFENHLKQLINGNLPVSLQNNGILESNKIKWWAEPDLNRRPLARKANVLTRLDDRPTVGVLPFD
110357	GC_00005211	BDmsp_maxbin_149		1588	4	4	1	0	0.60961	0.602056	0.605809	0																MWWAEPDLNRRPLAVSALSACESARKANVLTRLDDRPTVLNIEIADG
110358	GC_00005211	Bathy6-F36_MillC		1219	4	4	1	0	0.60961	0.602056	0.605809	0																MQHEIINLDGSGLTATDYSQNQISAVQAPIVKLKWAEPDLNRRPLARKANVLTRLDDRPTVLNIEIADG
110359	GC_00005211	Lab288P4bin25		844	4	4	1	0	0.60961	0.602056	0.605809	0																MIEEIKYVCTSYFLVKGMLSKAEMEFLKTPKKFDANYSRVLRHRIKVKSAQMCEHVLLLQGVGLNVTENCNAVTTFCNAKQSSNQALNVNQWWAEPDLNRRPLARKANVLTRLDDRPTDFMLLFG
110360	GC_00005212	BDPHmgh_mb_bin_105		1679	4	4	1	0	0.703536	0.925609	0.799437	0																MADLGFVTVAVLGVLGSLGGIPQLLKLIKPKPHLVINQVSITKLPNDNYKYQIRLEIQNVTKLFSRTTDASNVVAEYYMMDKNGVQWGNLTNQTVTPYLVAGTKIVKDIEVFHSLNPEGNPYQIVFRILCNEKVTTKQKISYNAVPWNPEHH
110361	GC_00005212	Bathy6-F17_MillC		1856	4	4	1	0	0.703536	0.925609	0.799437	0																MALDGFEWTLFTFIAALSVLGGVPHLFRLIKPKPHLKIIQSTITKLPNDSFRYGIHLEVENQTKWWKRNGDASNLIGEYYMIDKNGVQWGTISNQILTPYLVAGAKAAKDIEGYHSFLPEGNPYTIVFRVTCNEGQIAKQKIIYEAPI
110362	GC_00005212	Chersky_322		1072	4	4	1	0	0.703536	0.925609	0.799437	0																MTYNIVQIIVVAFLGVAGLSGGVPQLLRWIKPRPHLAILKAGVQRVSNDNYKYQIFLEIENQSGIWRRNSDATNVFSDYYMINKDGVQSGSSSNQMISSFLVVGAKILKNVEAFHSLVPEGNPYSIVFRVTCQENVTAKKKIAYEAAPMVST
110363	GC_00005212	MillA_msp_mb_bin49		1427	4	4	1	0	0.703536	0.925609	0.799437	0																MAGDSAMALDSFEWTLFALVTVLSILGGVPHLFRIIKPKPHLKIIQSTITKLPNDSFRYGIHIEVENQTKWWKRSGDASNLIGEYYMIDKNGVQWGTISNQILTPYLVAGAKAVKDIEGYHSFLPEGNPYTIVFRVTCNEGQVAKQKIIYEAPV
110364	GC_00005213	BDmgh_mb_bin_135		2270	3	4	2	0	0.845333	0.884548	0.864496	0																MKVAIEVAKKQVGTIIFVVVILLAAAIGVLYQVPCAVAESEPETLTMPQEWLNYTITTIDGSLWAVVDGLYPMHLSPETVTLPMVYPIPPNTTDVHIKLDCVELAWSNYTDMYPTARHYTVIGEWQMVYCTVEPSETDFVLQIHYQHPIQTINESCTFLYDLNIIEYLSPSSPMSTAHFQIQLPPSQTMNVFTTAEWKPVNYTSTQNGVSKMVTFDIVSVYGESLAGDIVFVLPDSTVPEFPSWVFMSVLATVSLVAGAFYAKHRFSQENKSGKSGADTRIWSW
110365	GC_00005213	MillA_idba_mb_bin.30		155	3	4	2	0	0.845333	0.884548	0.864496	0																MKVAIEVAKKQVGTIFVVVILLAAAIGVLYQVPCAVADSEPETLTMPQEWLNYTITTIDGSLWAVVDGLYPMHLSPETVTLPMVYPIPPNTTDVHIKLDCVELAWSNYTDMYPTARHYTVIGEWQMVYCTVEPSETDFVLQIHYQHPIQTINESYTFLYDLNIIEYLSPSSPTSTAHFQIQLPPSQTMNVFTTAEWKPVNYTSTQNGVSKMVTFDIVSVYGESLAGDIVFVLPDSTVPEFPSWVFMSVLATVSLVAGAFYAKHRF
110366	GC_00005213	MillC_comgh_maxbin.046		2473	3	4	2	0	0.845333	0.884548	0.864496	0																MYRREAVTLVVSVLLVLALGLVCSIPHAYADTDVPAVLAMPQEYLNYTVTDNNGVLWATVDGSYPMHLSEPAVLPLAYPIPPDTTNIHIYLDGAELAWRNYSDIDPTARHHTVIGEWEMIYCTVAPAETDFLLQIHYQHPIETVNGSYTFLYDLNISPYLSLQYPTSVAHFTVQLPQNHTDLNVFRADTWNPVTYSVANDEGKTVTFDVFSRYDAPLEGDIVFVLAQSEIP
110367	GC_00005213	MillC_comgh_maxbin.046		1866	3	4	2	0	0.845333	0.884548	0.864496	0																MKVAIEVAKKQVGTIFVVVILLAAAIGVLYQVPCAVADSEPETLTMPQEWLNYTITTIDGSLWAVVDGLYPMHLSPETVTLPMVYPIPPNTTDVHIKLDGVELAWSNYTDMYPTARHYTVIGDWQMVYCPVEPSETDFVLQIHYQHPIQTINESCTFLYDLNIIEYLSPSSPMSTAHFQIQLPPSQTMNVFTTAEWKPVNYTSTQNGVSKMVTFDIVSVYGESLAGDIVFVLPDSTVPEFPSWVFMSVFATVSLVTGAFYAKHRFSQENKSGKSGADTRIWSW
110368	GC_00005214	MillB_mghcomb_bin.30		1601	3	4	2	0	0.670299	0.931372	0.779558	0																MQSSFQKKVGLNARIAAINIILVVNALVWYLCIFSFLKDNSTQNGLSGDSLVAIVGINLLVLVLSAFFSTQLIQKIESRLKFLIYWMAAGVFLSPLPLLINGASFSEVSIISAVIGLYFGLGMPILMGYYGATTETVNRGRVSGLAILFNGASFVLLSMLCNENPVLTALILSIWKLSGLLAILLLKPEEAKINKKEKVSYKKIVRTSSIMLYFVPWLMFSLVNNFAFPILYNNFTSEYVTLSTTVESVLAGLFAVFFGFFADTIGRKRLLLFGFALLGLGYATLGIFPDDPAGWWFYTCADGVAWGGFTTLFLLTLWGDLADKRDSEKFYVIGFLPYLISNFLQVSIGQYVTSSVTNLMAVFSFASFFLFAAVLPLYLAPETLPEKAMKDRNLKSYLEKAQKLAEKEANKSHRKEKTRSKKNEDAEPAEEENSKE
110369	GC_00005214	Nt197P4bin22		1621	3	4	2	0	0.670299	0.931372	0.779558	0																MSSDSRRKLDTDSKSVIVNIILVVNALVWYLYFSVLRNNSGFTGNDLVIIAGFSLLAVVLSAVLSTKLIQKVKDRLKFIVYWMAIGVLLSPVSLLVTGVSFFGVMIISGIIGLYFGLGFPVLLGYCSATTENVNRGKVSGLIVFFTITGFALIALIAQSPAFAAVVLTVWKLGGLIAIVLLRPPEAKINTEERVSYRSILKMRSVLLYFVPWLIFSIVNNFVIPVVSIGFHVNVNFVVMVENVIAGFFAVFFGFLADRFGRKYLLVFGFTMLGLGYATLGFFSTYGKGLLFYMLADGIAWGAFTTLFLLTLWGDIAGKRDSEKFFVIGFLPFLFSNFLEISFGQYLVSSVTDLIVMFSFISFFLFLAVIPLYLAPETLSEKDMKDKEFHGYLEKAQRMAEKVDQNSEKKK
110370	GC_00005214	Nt197P4bin22		1622	3	4	2	0	0.670299	0.931372	0.779558	0																MSISSERKLNMGSKTVVINVILAVNALVWYLYFFSFLKTNSSFAGTDFIINIGFSLLAVVLSAVLSTKLIQKIENRLKFLFYWMLVGALLSPISLFVGSASFFSVIIISGLIGVYFGFGFPVLMGYYSATTKNTQRAKTSGLTLFLMTICLFAVTMITKDAVSTAIVLTVWKLGGLIAIMALKPSETKINKEEKVSYKSILKMRSVLLYFAPWLIFSIVNNFAYPVLYSSISAETVTLVATVGTALTGFFAVFFGFLADRFGRKYLLVFGFTLIGLGYATLALFSEYGNVLWLYTVVDSIAWGIFAPLFLLTLWGDIAGKRDSEKFFVIGFLPYLLSNFLGASLGQYVAVSVTNLTVVFSFIGFFLFLTAIPLFMAPETLSEKEINDNELQRYIEKVQKIAEKQKNGK
110371	GC_00005214	TG_mgh_maxbin_056		2401	3	4	2	0	0.670299	0.931372	0.779558	0																MHIKFQDKIGISLKAATINIVLVANALVWYLCIFNFLKATSIQRGFTGNDLVLIVGVNLLGLILSALLSSRVIQKFQRRLAFLTYWMLAGLALSPLPLLINSTALEGLIATSTVIGIYFGIGLPILMGYFAAATRTENRARLGGIIILINGIGFPLLSLLATTDALLTTTALAIWRLAGLIILLLLKPQEQVISKQSTPSFQAIISNRSFYLYFFPWLAFSLVNDLSFPVLHNFFQSDFLAVSSTVDTALAGIFALFVGFFADYVGRKRLILFGFALLGLGYAALGLFPGNSFSWWFYICADGIAWGSFTALFLMTLWGDLASGQNGEKYYILGFLPYLISNFTRVSMGEYVASKVTNEVAVFSFASFFLFAAVLPIFLAPETLPEKAMKERDLKNYLDKAQKIAEKENKKQKKSSKGKRQKSEPIQEKSPEEYEEARKLAEKYY
110372	GC_00005216	BE326_BA_RLH		888	4	4	1	0	0.586261	0.940084	0.722163	0																MNVEEKTEFIMAIRNYKYSKKERRPDFIDITAQDASNKKILLRSIEPEGKAGYVGVDIVKNMIKLMKSENYDSGILISKRFTTSATQEMSQEKIELVSDEYMPHFDTEKLYLTITNCVDNQCKANCGRVPEKKSDCKGALEGKPCKVRALSDNSSFHFEHGWVDLMRNDLKQLLSLNRTFPVKED
110373	GC_00005216	SG8_32_3		383	4	4	1	0	0.586261	0.940084	0.722163	0																MSIQDEAELFMAMRNYSCEEREKCDEGIDIIALDTASKEKVLLRIVETKSKSGFIGIDTVRKMLEAIELEDYDKVYLFGKRFTDAAKQELIHNDIQRISEGYMPKFKPERLYLRINQYVNDLCKVKCGKIPEKESDCKGDCRIRVISDNASFHFEQGWINLMKKDLKQLLSLNGTKKSE
110374	GC_00005216	TGPmsp_mb_bin_49		1126	4	4	1	0	0.586261	0.940084	0.722163	0																MSALEKSDFMVAIRGYKVIKTRTNANCTDVTASDASDKKVLLRSLETQGNESIDVNDVKAMVQVIKREAYDIAILIGKRFNDSAVQEMIKEKIQRVSDEYMPPYNVENLYRAIFTCVDAQCLGKCGKVPLTKSDCQVKKGSDSCEIRSLSDNASFHFEHGWSGLLKNDLKLALALNK
110375	GC_00005216	TG_mgh_maxbin_056		1595	4	4	1	0	0.586261	0.940084	0.722163	0																MLSIEDKTELIIAIRNYRCIKTKKMANCTDFTVLDTLNKKVLMRCIEPQGNGYIGICEVKSMIELIKREDYNQGILISNRFTAAALDGMVVGKIQKVSDEYMPPVETERLYLTIFNCISNQCKAKCGKIALKDSDCQEKLQKGPCKIKSIANNALFHFEQGWIDLLQNDLKLALALNK
110376	GC_00005217	Bathy6-F77_MillC		1692	4	4	1	0	0.706245	0.986979	0.823339	0																MGVFGSKSPLRLVGGHFLGCLGMEKVHALQSALLALADVDCRLHFSPFSDGNKNLECAFCDGVK
110377	GC_00005217	MRPHidbaud_mb_bin_29		2699	4	4	1	0	0.706245	0.986979	0.823339	0																MGVFGSKSPLRVFWGYFLGCLGMEKVHALRSALLVVADVDCRLHFSPFFDGNKNLECAFCDGRY
110378	GC_00005217	SpSt_998		1805	4	4	1	0	0.706245	0.986979	0.823339	0																MRVFGSKWLFRIFRGHFLGCKSMDFFHALRSAVLAVADVDYELLVLPFVNVNETQECAVCYGS
110379	GC_00005217	MillA_idba_mb_bin.30		2315	4	4	1	0	0.706245	0.986979	0.823339	0																MSVFGSKWLFRIFRGHFLGCKSMEKVHALGSAVLAVADVGYGLLFSPCVNVNETLECAVCYGS
110380	GC_00005218	Emb289P1bin127		334	4	4	1	0	0.868354	0.934465	0.900198	0									COG2220	L-ascorbate lactonase UlaG, metallo-beta-lactamase superfamily (UlaG) (PDB:2WYM)	G	Carbohydrate transport and metabolism				MAKLLYQGHGSIRITAQDGRVIYLDPYAGEGYDKPADIVLVTHEHQDHNKLELITQNEGCKIITNKEALAGGRHNSFSLSGIEIEATEARNLMHNPKACVGFIITLDGVRIYCSGDTSKTKQMSELANREIDYALFCGDGMFNMGLNEAAQCARIVGAKHNVLVHMKPGALFDLMKVQKWDAPNKLIIQPGEEIELVGISRE
110381	GC_00005218	Lab288P3bin169		369	4	4	1	0	0.868354	0.934465	0.900198	0									COG2220	L-ascorbate lactonase UlaG, metallo-beta-lactamase superfamily (UlaG) (PDB:2WYM)	G	Carbohydrate transport and metabolism				MFVDSWVLVSMAKLLYQGHGSIRITAQDGRVLYLDPYAGEGYDEPADIVLVTHGHYDHNKLDLITQKAGCRVITNKEALEGGKHNSFLLDGIEVEAVEAQNLMHSSKACVGFIITLDGVRIYCSGDTSKTKQMQTFAALEIDYALFCGDGIFNMGPKEAAQCAKIIGAKHNILIHVKPKALFDLAKAQKWDAPNKLIIQPGEEIELAHNSK
110382	GC_00005218	Lab288P4bin25		466	4	4	1	0	0.868354	0.934465	0.900198	0									COG2220	L-ascorbate lactonase UlaG, metallo-beta-lactamase superfamily (UlaG) (PDB:2WYM)	G	Carbohydrate transport and metabolism				MVKLLYQGHGSLRFTLCDGRVLYVDPFAGEGYDKPADVVLVTHGHYDHNKLELITQKVGCKVVTNKEALAGGRHNVFSFDGIEVEATEASNLLHNSKSCVGFIVTLDGVRIYCSGDTSKTVQMQEFVRKELDYALFCGDGVFNMGLKEAAECARLVGAKHNILIHVKPHALFDLSKAQKWDAPNKLIIQPGEEREL
110383	GC_00005218	Nt197P4bin22		1474	4	4	1	0	0.868354	0.934465	0.900198	0									COG2220	L-ascorbate lactonase UlaG, metallo-beta-lactamase superfamily (UlaG) (PDB:2WYM)	G	Carbohydrate transport and metabolism				MAKLLYQGHGSYRITAQDGRIIYVDPYAGEGYDVPADIVLITHGHHDHNKLELITQNEGCRVITNKEALAGEKHNSFSFNGIEIEATEARNFMHSSKSCVGYIITLDGVRIYCSGDTSKTKQMQELAKQEIDYALFCGDGKFNMGPKEAAECAKLVGAKHNILIHVKPGALFDLAKAQKWEAPNKLIIQPGEEIELHH
110384	GC_00005219	Bathy6-F17_MillC		700	4	4	1	0	0.871126	1	0.931125	0																MSSKPLGIMGVSRIVGWKRLQVYEALYFMKDKVLVIRTATGFQMGYGVGDAIYGWHKSIEQEKRMVDLSVEELLSADINNFALTYEKIRKVELKKFGKGAFLDIYSDDKKYHWNLHRLSDSYKVEDFITFLQSVFGGKFEKVSLLKF
110385	GC_00005219	Bathy6-F77_MillC		2616	4	4	1	0	0.871126	1	0.931125	0																MTSKPLGIMGVSRIVGWSRLQVFEALYFASDRMVVVRTATGIRWGWGAGDAILGWNQSIKQEEHMSSLSVEELLAADINNFAVTYDKIRKVEMKKFGKGAFITFYFEDKKIRWNLHRLSGSYEVEDFEAFLQTLFGEKYVRKSLLKL
110386	GC_00005219	Bathy6-F90_cMAG_MillC		2458	4	4	1	0	0.871126	1	0.931125	0																MSSKPLGIMGVSRIVGWKRLQVYEALYFMSDKVLAIRTATGLQMGYGAGDMVYGWHKSIEQEKRVADLSVEELLSADINNFVLTYEKIKKVELKKFGKGAFLDIYSDDKKYHWNLHRLSGSYKVEEFITFLRSVFGEKFEKVSLLKF
110387	GC_00005219	MillA_msp_mb_bin49		2073	4	4	1	0	0.871126	1	0.931125	0																MSSKPLGIMGVSRIVGWKRLQVYEALYFMSDKVLVIRTATGFQMRYGVGDAIYGWHKSIEQEKRMVDLSVEELLSADINNFALTYEKIRKVELKKFGKGAFLDIYTADKKYHWNLHRLSGSYKVEDFITFLQSVFGEKFEKVSLLKF
110388	GC_00005220	Bathy6-F86_MillB		2658	4	4	1	0	0.762038	0.938524	0.841123	0					K03547	DNA repair protein SbcD/Mre11			COG0420	DNA repair exonuclease SbcCD nuclease subunit (SbcD) (PDB:6S85)	L	Replication, recombination and repair				MVRVAHFSDTHLGYRQYNLDEREQDIYRALDEIGDKILEERVDIVVHCGDLFDSPRPTPQAYRAFKRFLTKLDGKVKFFAVLGDHDRPKSKGIAPQIIFEDQIQVLGVNGCAEHQVLNVDGQELLVAGLSNLSRGYRVLLLEELKKLSALRVSGKKGILLLHEAVDKFLPYEGAFELYMSEVPRNFDYVAMGHLHGRIRASLGRGELAYPGSSEIISRTEISGWQKQGKGFYIVDINSDGVDVQDVNLQCIRPQIEATLSYAHLEEELAGLVKSVKELKELPLVHVCVEGKNVDRQSVHQLLTDSLEEVTLSFRQEFVDRSELQLPDLKSGSFHIDKVISEYFKDELEAELALELWKHLRYGDANEAKKVAEEFYPRVTKA
110389	GC_00005220	TG_idbaud_maxbin_040		906	4	4	1	0	0.762038	0.938524	0.841123	0					K03547	DNA repair protein SbcD/Mre11			COG0420	DNA repair exonuclease SbcCD nuclease subunit (SbcD) (PDB:6S85)	L	Replication, recombination and repair				MEAHADIVVHTGDLFDSPRPTPQAYRAFKKFLKRISGRVKVFAVLGDHDRPKSQGLAPHYLFDDQIQILGANWTAQHQVLSVEGRDVLVAGLSNVSRTYRAIMQEELKKLAALDLSDKMAILLLHEGIDKFLPYEGAFELELTEVPKNFDYVAMGHLHSRIKASVGRGALAYPGSSEIISRSEVDEWRKNGKGFFIVDVGKGRVDVEPVNLECIRPQLEVKLKYSCLDEELERLAKSLDDFERKPIVHVKIEGKNIDRQSVYSALNEHLAGLVLQFRQEFLDEAVERLPEVKSGAFQVSQVIQEYFKEPAVSGLALELWRHLRAGDVDEAKVVAEDYYQRENPA
110390	GC_00005220	MillC_mghcomb_bin.145		802	4	4	1	0	0.762038	0.938524	0.841123	0					K03547	DNA repair protein SbcD/Mre11			COG0420	DNA repair exonuclease SbcCD nuclease subunit (SbcD) (PDB:6S85)	L	Replication, recombination and repair				MEDREKDIYSSLEEIGDKILEAHADIVVHTGDLFDSSRPTPQAYRAFKKFLKRIGGRVKVFAVLGDHDRPKSQGLAPHYLFDDQIQILGVNWTAQQQVLSVGGRDVLVAGLSNVSRTYRVIMQEELKKLADLDLSGKVAVLLLHEGIDRFLPYEGAFELGLDEVPKNFDYVAMGHLHSRIKASVGRGELAYPGSSEIISRSEVGEWRKNGKGFFIVDVEQGRVDVQPVNLECIRPQLEVKLKYSRLDEELERLAKSLNGFEKKPLVHVKIEGKNIDRQSVYSALNERLAGLVLQFRQEFLDEAVERLPEVKSGAFQVSQVIQEYFKEPAVSGLALELWRHLRAGDVEEAKVVAEDYYQRENPA
110391	GC_00005220	bog_990		2338	4	4	1	0	0.762038	0.938524	0.841123	0					K03547	DNA repair protein SbcD/Mre11			COG0420	DNA repair exonuclease SbcCD nuclease subunit (SbcD) (PDB:6S85)	L	Replication, recombination and repair				MVRIAHLADTHLGYKQYNLDEREKDIYDALEEISDKILEERVDIVVHSGDLFDSSRPTPQAYRAFKNFLKKLDGKAKIFSVLGDHDRPKSRGIAPHILFEDQIHILGVGGSAQQQQLNIGGRDVVVAGLSNLTRSYRVVLVEELKKLSTLKFDGKISILLLHEGIDKFLPFEGSFELYMDELPKNFNYLAMGHLHTRIRASFGKGELAYPGSTEVLRRDEIVSWQKNGKGFYIVDFEHDDVKVRNVNIEGIRLQIEARLNYARFDSEIESLVKQVEGIEKQPIIHVLVEGKNIDRQNVHQTLTSALTGRSLTFRQEIVEENEQRLPDLKPGSFQVNKVIQDYFDDENTAGIALELWNHLRHKDIDEAKKVAEQYFQKEVKQ
110392	GC_00005221	Bathy6-F86_MillB		2163	3	4	2	0	0.670656	0.668524	0.669588	0																MKKLASAIILTILLLTTYTLTLNMNTAQGLSDVVPPSIVDLSFSPGIIDVSAGSHLVTISMHATDDLSGVKQGNMFLRGPSGQNTGGGFWGSPVSGDANDGIYECTIEFPQFSEAGTWYIYELQLYDNANNMQAYFADSFIDAGIPNTIQVTGVSDVTAPSLVDLSFSPGIIDVSAGSHLVTISMHATDDLSGVKQGNMFLRGPSGQNTGGGFWGSPVSGDANDGIYECTIEFPQFSEAGTWYIYELQLYDNANNMQAYFADSFIDAGIPNTIQVTGVSDVTAPSLVDLSFSPGIIDVSAGSHLVTISMHATDDLSGVKQGNMFLRGPSGQNTGGGFWGSPVSGDANDGIYECTIEFPQFSEAGTWYIYELQLYDNANNMQAYFADSFIDAGIPNTIQVTGVSDVTAPSLVDLSFSPGIIDVSAGSHLVTISMHATDDLSGVKQGNMFLRGPSGQNTGGGFWGSPVSGDANDGIYECTIEFPQFSEAGTWYIYELQLYDNANNMQAYFADSFIDANIPNSIIVVPFVNVVPEVPLGTLMAVLAMFTCLVGFVVYKKFT
110393	GC_00005221	Bathy6-F90_cMAG_MillC		1152	3	4	2	0	0.670656	0.668524	0.669588	0																MKKLASAIILTILLLATYTLTLNMNTAQGLSDVAPPSIVDLSFNPETIDVSASSHLVTITLHATDDLSGIRQCDIYFRSPSGNQYRSTNFWGDPALGDANDGVYEHTIEFFQYSEAGTWQIDTLRLTDKAGNYKDYSADSLANINLPNTIQVISIPDVAPPSIVDLSFNPETIDVSASSHLVTITLHATDDLSGIRQCDIYFRSPSGNQYRSTNFWGDPALGDANDGVYEHTIEFFQYSEAGTWQIDTLRLTDKAGNYKDYSADSLANIILPNTIQVISIPDVAPPSIVDLSFNPETIDVSASSHLVTITLHATDDLSGIRQCDIYFRSPSGNQYRSTNFWGDPALGDANDGVYEHTIEFFQYSEAGTWQIDTLRLTDKAGNYKDYSADSLANIILPNSIIVVPFVNVVPEVPLGTLMATLAMVMCLVAFVAYKKLA
110394	GC_00005221	MillB_mghcomb_bin.30		2115	3	4	2	0	0.670656	0.668524	0.669588	0																MNYSLYDNANNLQTYFTDSFTDANIPNSIQVTGVSDVTPPSIVDLSFNPETIDVSNGSQMVTVSLNVTDNLSGVDWANIEFVGPSGQFNGKAFSIVSGDVNNRVYECTLNFSQYSKAGNWYVNFIRVSDVAGNVREYDANSLANVCLPNSIQVTGTLNGDVAPSLVDLSFNPEAIVLGGSPQNVTVALHAVDDLSGFEWGNIILKSPSGQITTKTFSIISGDTLDGTYVCTFEFSKYSEVGIWYVDFVRMSDNAGNYREYNADSLASAGLPNSIQVTSVSDITSPTLVDLSFNQETINVDENSPIVSVTLHITDDLSGFNSGNINVQSPSGKQLVFAFLGLPQLVSGDENDGVYQCTLEFPQYSEAGTWTISNLYLSDKTSNHVNYDSDSLEKAGIPNTIIVVPFVNVVPEVPLGTLMAVLAMFTCLVGFVVYKKFA
110395	GC_00005221	MillB_mghcomb_bin.30		2114	3	4	2	0	0.670656	0.668524	0.669588	0																MKKLAYATILTILLLTTYTLTLNVNTAQGLSDVTPPSIVDLSFNPETIDVSTGPQLVTISLHATDDLSGIRQCSIFLRGPSGQTMGQSFGLSPVSGDTNDGVYECIKEFPQFSEAGTWYIYELQPI
110396	GC_00005222	BDmsp_maxbin_149		467	4	4	1	0	0.676297	0.934413	0.784674	0									COG1572	Serine protease, subtilase family	O	Posttranslational modification, protein turnover, chaperones				MVLTLKKLFSTLLIILLVSGIIFAGSADFGRAQSSTPAGGIINVDTTWSKADSPYILTGALGIISGVTLTIEAGVTVHFSDNYMQVNGTLNAKGTSTDPIQFNGGANPAITFNGADAGNSIIENSILNSTSITIQGSSPKISSNTFNCRISIFEGSPQISNNKFIGGDGLVLYDSNAAISGNVFSGTSQAVYVGSSQLYSTPLIERNLIAGNGYGIIMPVSATFNPIIRNNTIANNTEGISIYNGGVPLPTIIYNNIYGNSRYNFRLTDIRVNVDAAQNWWGTTDAQAIGESIFDFKKDFNLGNVTFEPFLNELNTQAMPDGNVLSDLPTENPTAAPQPSAEPTPTPTPDSNNFNIESNSTVTEFSFNSSIPELTFTITGPDGTTGYVKAAISKNFMPAADNIKVYLDGNQTDYTLDSNSKSWIVTFTYNHSTHHVAINASADSAETTVFPDWVWTAATIAAAAVLIAAVSLLIWLTKLRAKPT
110397	GC_00005222	BPmsp_mb_bin_90		190	4	4	1	0	0.676297	0.934413	0.784674	0																MPALKKLFSILLITLIASAIIFAGSAHFSSAQSSTPAGGIISADTTWTKAASPYTLTGALGIVSGVTLTIEPGVTVDFGSNYMQVNGTLNAMGTSTDPIHFNNGGSPAVVFNGASASGIIENALVDSSSITIEGSSPKISGCTFNCRISIFGGSPQILNNKFIGGDGLVLYDSNAIIGGNVFSGTSQAVYVGSSQFYSTPLIERNLIVDNGYGIIMPVSATFNPVIRNNTIANNTEGISIYNGGVPLPTITYNNIYGNSRYNFRLTDIRVDVNASQNWWGTTDAQAIGESIFDFKKDFNLGNVTFTPYLTEPNPQALPDGAVLPDFSAQHPPATPPPATEPSPTSDSNNFNIESNSTVTEFSFNSSIPELTFTVTGPDGTTGYVKATISKNFMPAADNIKVYLDGNQTLYTLDSTGNSWIVTFTYHHSTHRVAITGVAASATDAEMPLDFIWTAVIIAAAAVLAATIGILVWIIKVKLKAH
110398	GC_00005222	TGPmgh_mb_bin_10		2777	4	4	1	0	0.676297	0.934413	0.784674	0																MVATFLVLLIFSGVACALSVPPTSAEGSTAVSGILTADATWTKAGSPYIFTGAFGVASGVTLTIQAGATVELSSFYMQINGTLNAQGTNTDPIIIHGGANPSFTFTNTSSGVIQSTIVSNAAIETHDCSLTIQNCTLNCRVSMFGGAPQILGNRFTLGDGVVIYDADAVISGNVFTGAGQSIYVGSSMRTSSPIIERNLISNCVHGILIPCAVPFCPIIQNNTIIDNGDGISIWNGGAITPTIRYNNIYGNTQDNLHLTDIKVDIDAANNYWGTTDKASIAQKIYDYSKDFNLGKVTYEPYLTEANTQAMPDPDMVTPQPTQPPTSTPTATPEPTEAPEGGNFNIESNSTLSAFSFNSSIPEITFIVSGPDGTTGYVKATISKNFMPNADNINVYLDKNLITFNLESEGNNWVVTFTYQHSTHHVAITAAASTADSAELPSWVWQAAVIAVAVSVVAAVAVLAWMAKKPPHTNP
110399	GC_00005222	TGPmsp_mb_bin_49		2181	4	4	1	0	0.676297	0.934413	0.784674	0																MAPSGVAQSPTLVGGIIDSDTTWTRTNSPYTLTGAVGVTSGATLTIEAGVTINLGDSYIQVNGTLKAKGSNTEPIYFIGGKDPAIVFIKPISELYEQNIGDSYIENAVFDSSSIEIINSSPKISNNTLRGRISLFNSSSPILNNYFLKGINEGLVAYDSNATIAGNLFTGLYQAIYVGSSQSYSTPLIQRNHISENQYGILLPTSTKFSPTIRNNTIVNNQLGIGIYGNGIPQAAINYNNIYGNEQYNIRLTDIQTNIDATQNWWGTTDTQAISQLIFDSKKDFNLGNVTFSPFLNEPNTHATPDPDMLTQIPEPKQTTEPSETPIPTIDPNQFNIESNSSVSAFSFDSSIPEIAFTVTGPDGTSGYVKATISKSFMPNAQNINVYLDGNSIEHSLDSNDNSWIITFNYQHSTHQVAINAAGSQAIQDWTWKLAILSIAILSITGALMIVLMKRRRRF
110400	GC_00005223	AS06rmzACSIP_615		1415	3	4	2	0	0.590525	0.657129	0.622049	0	COG0607	Urea cycle			K03972	phage shock protein E			COG0607	Rhodanese-related sulfurtransferase (PspE) (PDB:1TQ1)	P	Inorganic ion transport and metabolism				MNKKKPAICILLAALLLSSALLIHPIAAEETGYQNITVQQAQQMIKQDKGDLVILDVRNQSEYNLGHLYDAVLVPVYEIENSSIPISLSPPLIDNSLLMDVYTRTENAFKLSDHINDNIVVYCSAGGRSAQACQILIDQGFTNVYNMLGGINAWMQADYPIYTSSHHITIDYNDQALLDIQPLLQYQTNCDSCQNQPNEDSYIPSIEVTKTLLEESENHTLYEVSENIDGVVTEYTVDKTLLWCHTEAKKNFNRTITFTSIIDDRNGECTQVLRLYDSVQHKDYNMTLFTILSPLDSETYNTSVTVMSYIPVGKTELLSSEWVEFNGPLTLSQLYDSLGKAADELSKDYKKSKDDDLRQFGKRYDTMANEAKMLAKVVKTYLPEYNKNILNSTALILDDWLACVLCAAVFYIAIGATCAVACGCTALTGCGICLQILALEQYWSNGVTYVCEEIVGCWTLGQPTYRYLTGTSEYEYYSYVNNHENLRGSSIDYNEAQIYCPDPPSMGQIIGTFNEEYVHGELQIYGKSAPGGYLSDLYVYVSTDNVNWEYVGFQRITSTSSYWIDFGYVETCFKYVGIVGYNSGFSVNLLLDCVRVTP
110401	GC_00005223	AS10tlH2TH_146		985	3	4	2	0	0.590525	0.657129	0.622049	0																YNTSVTVMSFVPVGKTEVISAEYVDFNGSLTLSEIYRSLGKATDQLSKEYRKSRDDDLKQFAKRYAIMADEANRLSRTIRNDLAEYNKEILTSTALILDD
110402	GC_00005223	AS10tlH2TH_146		986	3	4	2	0	0.590525	0.657129	0.622049	0																MCEEIIGCWTWRQPTYRYLTYTTKYEEGSIINNHENLRGSSNDGYTAQIYCPNPPSMGQIVGTFNEEYVHGLIQIYGNTAPGGYLSDLYVYVSADNQNWAFVNAYRITSTSPSWINFDYVDDCFKYIAIVGFNTGYSVNLHLDCVRVTP
110403	GC_00005223	MillA_msp_mb_bin49		376	3	4	2	0	0.590525	0.657129	0.622049	0																MGQIIGTFDIEYVHGLLQVYGKSAPGGYLSNMYVYVSNDNYNWDYIGYQCVTSTSPCWIDFGYVEDCFKYVAIVGYDSGNSVNLLLDCVRVTE
110404	GC_00005224	AS06rmzACSIP_615		1611	4	4	1	0	0.712919	0.960245	0.818302	0	COG1143	NADH dehydrogenase							COG1143	Formate hydrogenlyase subunit 6/NADH:ubiquinone oxidoreductase 23 kD subunit (chain I) (NuoI) (PDB:1B0P)	C	Energy production and conversion				MIKKVLSALFRKPATKKSFTKSGEFVPVSESYRGKIIFDPDLCIGCLLCTRTCPTGAIKITENKKVTFELDKCIFCGQCKENCPKNAIDFSSDFLMVSRNREEIKTSVN
110405	GC_00005224	BA1		54	4	4	1	0	0.712919	0.960245	0.818302	0	COG1143	NADH dehydrogenase							COG1143	Formate hydrogenlyase subunit 6/NADH:ubiquinone oxidoreductase 23 kD subunit (chain I) (NuoI) (PDB:1B0P)	C	Energy production and conversion				MLRDALRSLFGRPVTVRYLTEPGEMVPVPERYRGKMVYDREACIGCLLCTKTCPAGAIITTEERKVVFNVDRCIFCGQCVEICVKNAIKHSSDFEIVRLG
110406	GC_00005224	Bathy6-F17_MillC		2477	4	4	1	0	0.712919	0.960245	0.818302	0																MIKEALKSLFRKPATKKSFTKVNEFVAVSENYRGKIQLDTDLCIGCLLCIRTCPTGAISPIENKKVHIQIEKCIFCGQCKDNCPKKAISFSSDFFIVSQSREELYTPTK
110407	GC_00005224	MillC_mghcomb_bin.145		2425	4	4	1	0	0.712919	0.960245	0.818302	0																MIKEVLSSLFRKPNTKKSFTKANEFVAVSENYRGKIQFNTDLCIGCLLCIRTCPTGAISTAENKKVHIQLDKCIFCGQCKENCPKKAITFSSDFLMVASNRNELNIATI
110408	GC_00005225	AS06rmzACSIP_217		2505	4	4	1	0	0.895617	0.949955	0.921986	0									COG1042	Acyl-CoA synthetase (NDP forming) (PatZN) (PDB:4YAK) (PUBMED:26251518)	C	Energy production and conversion				MKRLIEPRSVAIIGANNKIDKVGGAVTRNALGTKFDGEIFLVNPNATEMFGQKVYPDIESIPNDIDVVEVVVHASLVPGILEQAAKKGIKGAIIISSGFAEVGKRDLQDQITQIAQQNGISTLGPNCFGLINTEIDLDLSFTFSKPLRGSIAFVSQSGAMCCGTLDWAAKEEVGFSKFINLGNKCDVDEADCLAYLKDDPQTKVIAMYVEGIKSGRKLFEAIKSVSDKKPIIILKSGVTESGAKAALSHTGSIAGNMGIIKAALTQAGAIIVEDIEELYDTMQVFSQPYSNGRNVAIITNAGGLGVVTADWCSKQGLTLPEFPQKTVQELMAILPSIASPRNPIDMTGNANYQRYKETIEKISALENIDMIIALYVSQGLVASEEPARAIVDASKVCGKPLLAYFLGGSNILNGTRILKRGGIPVYSSPMRVARAAAVLASYSGSKTTKGKKSQT
110409	GC_00005225	BDmsp_maxbin_141		1520	4	4	1	0	0.895617	0.949955	0.921986	0									COG1042	Acyl-CoA synthetase (NDP forming) (PatZN) (PDB:4YAK) (PUBMED:26251518)	C	Energy production and conversion				MGAVICKKYSFEEISTQMRCLIEPRSVAIVGATDKTDKVGGAVTRNALGGKYTGRIYLVNPSATEIFGQKVYPNLESIPEDIDLVEIVIPAPLAPDILKQAAKKGAKGAVIISSGFAEIGSRDLQDQIVAVAKQHGIRIIGPNCFGLINTAIGLDLSFTSSKALKGSIAFVSQSGAMCCGTLDWALKEEVGFSKFINLGNKCDVDEADCLSYLQDDEQTKVIAIYVEGIKAGRKLFEAIKSVSKHKPILILKSGVTESGAKAALSHTGSVAGNIGIVRAALTQAGAIMVEDIEELYDAMQVFSQPLPKGKNVAIISNAGGLGVVTADWCSRQGLTLPEFPARTEEALKAILPSIASTHNPVDMTGNANYQRYKESIDIVSASENIDMIITLFVSQGLVTSDEPARAIVDASKTCGKPLIAFFLGGSSIMSGTQILKRNGIPIYSSPKRAAKAAAVLARYKALSNENPPQDKQQ
110410	GC_00005225	MRPHidbaud_mb_bin_29		63	4	4	1	0	0.895617	0.949955	0.921986	0									COG1042	Acyl-CoA synthetase (NDP forming) (PatZN) (PDB:4YAK) (PUBMED:26251518)	C	Energy production and conversion				MKRLIEPRSVAIIGANDKIDKVGGAVTRNALGGKYTGKIYLVNPNTTEMFGQKVYPDIESIPDDIDLVEVVVHASLVPGILEQAAKKSIKGAIIISSGFAEVGRRDLQDQITEISQQNGISTLGPNCFGLINTEIDLDLSFTFSKPLKGSIAFVSQSGAMCCGTLDWAAKEEVGFSKFINLGNKCDVDEADCLAYLQDDQQTKVIAMYVEGIRNGRKLFEAVKAVSKKKPIIILKSGVTESGAKAALSHTGSVAGNMGIVGAALTQAGAIIVEDIEELYDAMQVFSQPCPKGRNVALISNAGGLGVVTADWCSKQGLTLPELPPKTVKELTAILPSIASPRNPIDMTGNANYQRYKEAIEIASASENIDIIIALYVSQGLVPSEEPARAIVDASKVCGKPLLAYFLGGSNILNGTQILKSGGIPFYSSPKRVARSAAVLASYRR
110411	GC_00005225	TGPidbaud_mb_bin_66		1333	4	4	1	0	0.895617	0.949955	0.921986	0									COG1042	Acyl-CoA synthetase (NDP forming) (PatZN) (PDB:4YAK) (PUBMED:26251518)	C	Energy production and conversion				MEMVACNSINFKEISLQMKRLIEPRSVAIIGANDKIDKVGGAVTRNALGGKYTGKIYLVNPNTTEMFGQKVYPDIESIPDDIDLVEVVVHASLVPGILEQAAKKSIKGAIIISSGFAEVGRRDLQDQITEISQQNGISTLGPNCFGLINTEIDLDLSFTFSKPLKGSIAFVSQSGAMCCGTLDWAAKEEVGFSKFINLGNKCDVDEADCLAYLQDDQQTKVIAMYVEGIRNGRKLFEAVKAVSKKKPIIILKSGVTESGAKAALSHTGSVAGNMGIVGAALTQAGAIIVEDIEELYDAMQVFSQPCPKGRNVALISNAGGLGVVTADWCSKQGLTLPELPPKTVKELTAILPSIASPRNPIDMTGNANYQRYKEAIEIASASENIDIIIALYVSQGLVPSEEPARAIVDASKVCGKPLLAYFLGGSNILNGTQILKSGGIPFYSSPKRVARSAAVLASYRR
110412	GC_00005226	AS06rmzACSIP_615		886	4	4	1	0	0.66713	0.865375	0.75343	0																MLRVLWRKGDSSLRRMYPSWEDLEANLDFTVEEKTKKEYMHKACPYCKLMQKIEKPTDDLFPYVNCMSCKKPFHVDSNLNVRKLTEEEEENMPAEWVRVLEDLNKKKMAIVFKLE
110413	GC_00005226	SpSt_264		0	4	4	1	0	0.66713	0.865375	0.75343	0																MNEKRVLLNILREMWQQGDSPLHRIYSSWEELERHVEVKTARAKRNEKFMVQRCPNCGVKQKVKKPLEELFPYQTCKACSQVFYINRDLTVRRLTADEKEAMPAAWVHVVEDLSRKKLAIIFKLE
110414	GC_00005226	TGPmsp_mb_bin_49		2140	4	4	1	0	0.66713	0.865375	0.75343	0																MTERKELLNMLRVMWRKGDSPLRRIYSSWEELESNTEIMLDKNEPKEVSARKSCPYCGVMQKIVKPIDELFPYGNCESCKQAFHINNNLSVRKLTEEEKENMPAEWVRILEDLKNKKLAIVFKLD
110415	GC_00005226	TGdbaud_mb_bin_76		609	4	4	1	0	0.66713	0.865375	0.75343	0																MWCNYMGDLDDCPKCGKHEKREVLRIFREMWKKADSPLHRIYSSWEELEQHVEITTEGTGKAEKYAVHPCPNCGVKQRITKPLERLFPYQNCKSCENPYYVNKDLTVRKLTEDEKREIPQAWIQIVDDLSKKKCAIVFRLE
110416	GC_00005227	Bathy6-F33_MillA		1998	4	4	1	0	0.743506	0.75057	0.747021	0					K07339	mRNA interferase HicA [EC:3.1.-.-]			COG1724	Predicted RNA binding protein YcfA, dsRBD-like fold, HicA-like mRNA interferase family (YcfA) (PDB:1WHZ) (PUBMED:16895922)	R	General function prediction only				MESSNSFLEQEGYKVVRQKGSHIIMINNEKNRIVIPMHPGKDLNPSLVRAILKEAGISRERFLLLKEK
110417	GC_00005227	SpSt_1169		1963	4	4	1	0	0.743506	0.75057	0.747021	0					K07339	mRNA interferase HicA [EC:3.1.-.-]			COG1724	Predicted RNA binding protein YcfA, dsRBD-like fold, HicA-like mRNA interferase family (YcfA) (PDB:1WHZ) (PUBMED:16895922)	R	General function prediction only				MPKISPLNPQKLIKILQTAGFKIIRQKGSHIIMIDDRKTRIVIPVHPGKDVKPGLIRAIIKAGLRREDFFKLLKQK
110418	GC_00005227	TGdbaud_mb_bin_76		183	4	4	1	0	0.743506	0.75057	0.747021	0					K07339	mRNA interferase HicA [EC:3.1.-.-]			COG1724	Predicted RNA binding protein YcfA, dsRBD-like fold, HicA-like mRNA interferase family (YcfA) (PDB:1WHZ) (PUBMED:16895922)	R	General function prediction only				MPKIKPLAPHKLIKVLESAGFKVVRKKGSHVIMINDKGVRIVVPVHLGKDVKPGLVRAIIKETGLSREDFLKLLKKA
110419	GC_00005227	bog_990		2454	4	4	1	0	0.743506	0.75057	0.747021	0					K07339	mRNA interferase HicA [EC:3.1.-.-]										MHPGKDIKPGLIRAIIREAGISRETFLKLLKEK
110420	GC_00005228	Bin_L_2		2063	4	4	1	0	0.691943	0.79691	0.740726	0									COG0589	Nucleotide-binding universal stress protein, UspA family (UspA) (PDB:1JMV)	T	Signal transduction mechanisms				MVVFEKILVPLDGSEHSLQALEKAIQIAKRFDGEIVLLHMYSITVFKLTPLQINEYVLELRKAGEKILAEGNKMAYAEGVPVETLLKEGHIVEGIVEVARDGNFDLIVMGARGLSTLKELFLGSVSHGVTLHAQCPVLIVK
110421	GC_00005228	E44_bin4		1515	4	4	1	0	0.691943	0.79691	0.740726	0									COG0589	Nucleotide-binding universal stress protein, UspA family (UspA) (PDB:1JMV)	T	Signal transduction mechanisms				RIGNKILAEAKHTVKKQKIPVKAVLKEGDAVHEIVRTAKEEKIDLIVMGARGVSRIKELLLGSVSHGVCRKTHCSVMIVK
110422	GC_00005228	SpSt_1169		1923	4	4	1	0	0.691943	0.79691	0.740726	0					K07090	uncharacterized protein			COG0589	Nucleotide-binding universal stress protein, UspA family (UspA) (PDB:1JMV)	T	Signal transduction mechanisms				EHSIRALKNAIQIAKKFDGKIILIHVYTVSSFVITPAQVYNYVQAIQELGNSILEEGQKLVKAEGVPVETKLQEGQTIEKILETITKEKINLVVLGSRGLSKLKGIIMGSVSEGVTKHSPCPVLVVK
110423	GC_00005228	Zod_Metabat_1386		756	4	4	1	0	0.691943	0.79691	0.740726	0									COG0589	Nucleotide-binding universal stress protein, UspA family (UspA) (PDB:1JMV)	T	Signal transduction mechanisms				MFEKILVPLDGSENSLQALEKTIQIAKRFDGEIVLLHMYSITVFKLTPSQINSYVLELRKAGEKILAQGKKMAYAEGVTVKTLLKEGHIVEGIVEIAREGNFDLIVIGARGLSKLKELFLGSVSHGVTLHAPCPVLIVK
110424	GC_00005229	BDPHmgh_mb_bin_105		1825	3	4	2	0	0.742877	0.972914	0.842475	0					K13057	trehalose synthase [EC:2.4.1.245]			COG0438	Glycosyltransferase involved in cell wall bisynthesis (RfaB) (PDB:2IV7)	M	Cell wall/membrane/envelope biogenesis			GT4	MDILKSYRGIANEDSLNSLYEKAERLSGKHIVCVNSTYQGGGVAEILDSIVILLNELDVEVGWRILHGSPEFFTITKKFHNALQGEKINLSAQKKNIYYETNKRFSTFTHIENDDVVMVHDPQPLPLIDFYRKRQPWIFRCHIDLSAPNQEVWNYLEPFIAKYDHFVVSLDKYKQSLPIPQSVIYPAIDPLTRKNKPASEDDIEKYMQKYGIDKNRPIISQVSRFDKWKDPLGVLDVFETVRRKVDCQLVLLGAPATDDPEGQLIFQRVLEKAKKSMYENDIKLLSTENDFLVNCLQRASSVVIQKSIREGFGLTVSEALYKGTPVVASNVGGIPTQVIDGYNGFLHEPHDYAGFSDSILTLLKDPALRKEMGEKGKAHVKEHFLITRLICDWLTLFETVLNKTGT
110425	GC_00005229	Bathy6-F36_MillC		2821	3	4	2	0	0.742877	0.972914	0.842475	0					K13057	trehalose synthase [EC:2.4.1.245]			COG0438	Glycosyltransferase involved in cell wall bisynthesis (RfaB) (PDB:2IV7)	M	Cell wall/membrane/envelope biogenesis			GT4	MGILKDYSRVTSDPDLSSIQQKADKLRGKHIVCINSTYQGGGVAEILDSIIILLNELGLEVGWRILHGSPDFFTVTKKFHNALQGEKINFSAQKKDVYYDANKRFSLFTHLEDHDLVMVHDPQPLPLIDFYDKRQPWIFRCHIDLTAPNPDVWSYLKQFIVKYDHFIVSLEQYKHDLPIPQSVVYPAIDPLSPKNKQASEGDIDKYLQKYDIDKNRPIITQVSRFDKWKDPLGVLDVFQMVRSKIDCQLVLLGSLATDDPEGQKIFERVEEKAKKSLYENDIKLILAENDFLVNCLQRASSVVLQKSLREGFGLTVSEALYKGTPVVASNVGGIPKQVIDGYSGFLHDPKDYDGISKNTIRIIKDPALREQLGKNGKEHVKKNFLITRLIDDWLTLFEGMLCK
110426	GC_00005229	SpSt_1169		1701	3	4	2	0	0.742877	0.972914	0.842475	0					K13057	trehalose synthase [EC:2.4.1.245]			COG0438	Glycosyltransferase involved in cell wall bisynthesis (RfaB) (PDB:2IV7)	M	Cell wall/membrane/envelope biogenesis			GT4	MVNLKRYKQIVGNEILDSLSQKAEKLSGKHILHINSTYIEGGITEILNTTIPLFNELGLKMGWRVIHGSRDFFITSKKFHDALEGVKKINFSENKRNLYYETNKKFSTYTHIDHDLVVTHDAQPLALIDFYEKKQPWIWRCHADLSSAEPDVWNYMKGFLEKYDHMVVSHKSYMRNDLGISQGVIPPAIDPLSIKNVSVTEKTIHRYLTKYGISTEKPLVSQLARFNKLKDQTGLIRVFNKVRKKVDCQLVLLGFLALDNVEGQKTFEKVEKLAAKSKYKEDIKPILVNSDILVNCLQRASAVTVLKSFKEGFGLVVAESLYKGTPVVASDVGGIPLQVIDGVTGFLHKPNDLNGFCDSILKLLKDKKLREKLGKNGQEHVKKNFLITRLISDWLDLYTKYLA
110427	GC_00005229	SpSt_1169		1068	3	4	2	0	0.742877	0.972914	0.842475	0					K13057	trehalose synthase [EC:2.4.1.245]			COG0438	Glycosyltransferase involved in cell wall bisynthesis (RfaB) (PDB:2IV7)	M	Cell wall/membrane/envelope biogenesis			GT4	VYVHSMVNLKRYKKIVGNEILDSLSEKAEKLSDKHILHVNSTYIEGGITEILNTTVPLFNELGIKMGWRVIHGSRDFFITSKKFHDALEGVKKINFSKNKRNLYYDTNKKFSTYTHIDHDLVVTHDAQPLALIDFHKKEQPWIWRCHADLSSAEPDVWNYMKGFLEKYDHMVVSHKSYMRNDLSISQNVIPPAIDPLSIKNVSVTEKTVHRYLTKYGISTEKPLVSQMARFNKLKDQIGLIHVFNKVRKKVDCQLVLLGFLALDNVEGQETFEKVEKLAAKSKYKEDIKPILVNSDILVNCLQRASAVTVLKSFKEGFGLVVAESLYKGTPVVASDVGGIPLQVIDGVTGFLHEPNDLNGFCDSILKLLKDKKLREKLGKNGQEHVKKSFLITRLMSDWIDLYTKYLA
110428	GC_00005230	BDPHmgh_mb_bin_105		2459	4	4	1	0	0.751302	0.928864	0.830701	0																MLTRISTKNPTEFGTWSFIFYIISLFALLSSLFPFWATRFIARGKEGTVKTAVATNFILALIAALIYLPTVPLIMAAFHVESSFLFVYLLAAIQIVNTFMVMVFEGCLRAIRPQVIGYGLLIEEVVKVTLAFVLILGLKQLLLGAMVSLIAAASVQALFYAWLLWGQLKQKIHWGYLREWIKSSPVMLYNVVGTQLNNAVLYILVYFAGQGAMGNYQAAVTFSTVIGYASSLAFALYPKMLAGEGAEDIASSFNTMLMLGLPMVAVALTMAQSLLTILNASYAVAAPILMLLTVSMLITLIFNFYTQWLLGIETLDIEGKISLRELVHSKIFLVFSIPYIQTAIAAPAMVIILTQVAFANPIEAAMYLVIVNIAVDLISVPIVYRYSGATIKIPVAWKSLGKYVVAAVIMGGALLVLPHTTTIVFTFAKILVGVGIYAALLYATDADARKLVKQVFKEIKGNFQ
110429	GC_00005230	Bathy6-F33_MillA		1340	4	4	1	0	0.751302	0.928864	0.830701	0																MLSLITGLVYTLLLTRNMSIPEFGVWSFIFYLVGLFTVISGLFTFWATRFVARKKEGAIKTAITANLIVGLAAAAIYVPLVAPIMSAFNVDSIYYFIYLLAALQILETFVIAMMEACLQAVKPQAVGYGLLIQEAVKIALAYVIIVEFNQLFLGAMVSLLAGFAVQVLFYGWLLNGELRQKIRWGYVKEWLKGSPAFAYNAIGNQLTALTLYLLVYYSGHAALGEYQAALTFSAVIGYASSLAFALYPKMLAEDCPTDVAASFKTVIMIALPIAAVAFTMSQSLLTILNESYAAAAPILSLLVFDALIVLVSQFYTQCLLGTETMDVEGKIAVRKLVRSKIFKVFTLPYIQAAFALPSIYLVLTRVVFADPVQAAMYVVAINIVVHSATFAGMYVLMRKSMKLSVAWLSVGKYVLGALASGAVLFVLPQTTTLTATLGKAIVGVGAYIALLYVIDGDARKLVTQVLAEVKGIFSRKPSLR
110430	GC_00005230	Chersky_322		335	4	4	1	0	0.751302	0.928864	0.830701	0																MEGDKQSKNQVRVRYSGFIIFASQIISVFTGVAFLLMLTRISTSGVNEFGTWSFIPYLVALFAILNGVFPFWVTRFAARGREGSIKTGVVATFILALGLAGIYALSIIPIMSTFHVSSAYLFLYLLSALQLVDSYMIAIFEGSLRAVKPQALGYGLLVEEIVKISVAYVLIIVLKQYLVGAMVSLIVAATVQGIFYLFLLKDEFRQKINREYLREWLRGGSIAVVYNAGGAQLLGLVLYLLVYFSGQTALGYYQAAVTFSAVVSYAFSIAFALYPKMLAQDCPADVADSFKTMIMLALPIAAVIFTMARSLLTILKVDYAAAYPVLMVLTIDALVLLVSQFYIQCIMATDTIDIGGKIPINDLAKSKIFKIFTISYIQAAFALPALYFVLTGSIAADPILAATYLVGINLAVHAGTVVVMYGFAHKTVSLPLPWKSLGKYAFGALVTGLVLFVLPQTSTLLATFGKALAGVAVYTVLLVAIDMDARKLVRQIWEELAGNFR
110431	GC_00005230	TGP_mgh_maxbin_041		91	4	4	1	0	0.751302	0.928864	0.830701	0																MLSLITGLVYTLLLTRNMSIPEFGVWSFIFYLVGLFTVISGLFTFWATRFVARKKEGAIKTAITANLIVGLAAAAIYVPLVAPIMSAFNVDSVYYFIYLLAALQILETFVIAMMEACLQAVKPQAVGYGLLIQEAVKIALAYVIIVEFNQLFLGAMVSLLAGFAVQVLFYGWLLNGELRQKIRWGYVKEWLKGSPAFAYNAIGNQLTALTLYLLVYYSGHAALGEYQAALTFSAVIGYASSLAFALYPKMLAEDCPTDVAASFKTVIMIALPIAAVAFTMSQSLLTILNESYAAAAPILSLLVFDALIVLVSQFYTQCLLGTETMDVEGKISVRKLIRSKIFKVFTLPYIQAAFALPSIYLVLTRVVFADPVQAAMYVVAINIVVHSATFAGMYVLMRKSMKLSVAWLSVGKYVLGALASGAVLFVLPQTTTLTATLGKAIVGVGAYIALLYVIDGDARKLVTQVLAEVKGIFSRKPSLR
110432	GC_00005231	Bathy6-F77_MillC		749	4	4	1	0	0.679805	0.938886	0.788612	0																MTILSKSIEIERPPEQVFRFVNDFDKMNAVHAGYTEAHYTSKGPMSVGSTAHFVGTHGGSKTEWDMRLTDFDENKKVRWHTDEPNKMTNTLLLEATNKGTMLTHIVEYELPYSYLGKIIDKLRVKKDVEKEMSAWLENAKYTIEGRGLKIPA
110433	GC_00005231	Bathy6-F90_cMAG_MillC		2625	4	4	1	0	0.679805	0.938886	0.788612	0																MGILSKSVEIERSPEEVFVFVNDFDKMNSVHSGYTEAHYTSAGPIGVGSTAHFRGTHGGSNMEWDMRLTDFEENKKVRWHTEKPSKMTNTLLLEPTSKGTMLTHIVEYELPYSYLGRIIDKFKVKKDVEKEMASWLENAKSAIEGKGLKISA
110434	GC_00005231	MRPHmsp_maxbin_041		547	4	4	1	0	0.679805	0.938886	0.788612	0									COG5637	Uncharacterized protein, contains SRPBCC domain (PDB:3GGN)	S	Function unknown				MGQLIKNIEIEASPEEVFNFLSDIEKMNRAHEGFTLAKLTSQGPVGVGSTAHFVGKHGGSETEWDMSITEFVENQKIIWKTPEDSKAKLANSYLIKPSGDDVMLTHIVDYDLPYSIFGKIADKLRISKDIDKEVTLELEHIKKTLEYGQEMEYTVNI
110435	GC_00005231	MillB_mghcomb_bin.30		1200	4	4	1	0	0.679805	0.938886	0.788612	0									COG5637	Uncharacterized protein, contains SRPBCC domain (PDB:3GGN)	S	Function unknown				MGNVIKSIEIFAPPDKVFDFVIDFDKMNQIHEGYTQAIPTSTNQPVGVGTTAHFVSQTGGSKSEWDMKITEFERNRKLRWQSMKPEMANIITLEPTVKGTMLTHQTLHELPYSIFGKLMDKVKVNNDVNKEVELELEKTKKALES
110436	GC_00005232	BE326_BA_RLH		593	4	4	1	0	0.725642	0.879635	0.795252	0									COG2843	Poly-gamma-glutamate biosynthesis protein CapA/YwtB (capsule formation), metallophosphatase superfamily (CapA)	M	Cell wall/membrane/envelope biogenesis				MPKKTAINIFLCGDVMTGRGIDQILPYPSSPVLHEPYVKNAKEYVLLAEEKNGPIPKPTSFSYIWGDALAQLETASPDLQIINLETSITTSDDYWRGKGINYRMNPKNVQCLIEAKIDCCCLANNHVLDWGYAGLTETLETLAQAELRSAGAGRNIAEAESPVVLEVKEKGRVIVFSVGSETSGVPPSWAASENKPGIKVIDEASDESVYQLARKVKEVKGEGDVVVVSIHWGANWGYAVPLEQKDFAHKLIDVAGVDVVYGHSSHHVKGMEVYKGKLVLYGCGDFLNDYEGIGGYESYRSDLCLMYFLLIEVYTGKLAALEMVPLQIRRFRVNNAKEADIGWLKNVLDREEQKYSCKIDAETAMGTQIKLKLRSCLS
110437	GC_00005232	Bathy6-F28_MillB		902	4	4	1	0	0.725642	0.879635	0.795252	0									COG2843	Poly-gamma-glutamate biosynthesis protein CapA/YwtB (capsule formation), metallophosphatase superfamily (CapA)	M	Cell wall/membrane/envelope biogenesis				MISPKKPDDQKIRLFLCGDVMTGRGIDQVLPYPSNPSLHEPYVKDAREYVRFAEKTSGAILCPVDFDYVWGDALEELERAAPDVRVANLETSITQRSHPWVGKSVTYRMNPKNALCLLRAHIDCVALANNHVLDYGYSGLSETLQSLQKIEVQYAGAGKNVEEARRPAVLSVPEKGRVLFFAYCTLDGGVPKDWAATENRPGVNLLQDYSKQTVKRIHNQVKRFKKRGDLVVFSVHYGQNWGYSIEADPTTFFHELIDDAGVDLVYGHSSHHVKGIEVYGGKLILYGCGDFLNDYAGIGGYEKFRGDISLMYFSDADAGTGNLVSLRMVPMLTKSFQKRCPQTNDVAWLESVLNREGEKMGTRVNLTEEGSFSLQWKL
110438	GC_00005232	Bathy6-F33_MillA		1432	4	4	1	0	0.725642	0.879635	0.795252	0									COG2843	Poly-gamma-glutamate biosynthesis protein CapA/YwtB (capsule formation), metallophosphatase superfamily (CapA)	M	Cell wall/membrane/envelope biogenesis				MPRNLPVPIVYPFFLPLRLSFTVSLKTDYGESHTEHVLAANLAVRGAILPRQHEQPPKICLFMCGDVMTGRGIDQILPYPLAPQLHEAYVKDSRDYVRSAEKTSGAIPKPVDFAYIWGDASAELQRNAPEVRIANLETSITQSSHPWAGKGLIYRMNPRNSSCISAAHIDCVVLANNHVLDLGYSGLTETLQTLKEAHVKYAGAGKTVEEASAPAVLDVAEKGRVLVFAYGALDSGVPSAWAAAEGRAGVNLLREYSSETVKCIKDRVKRVKKRGDVAVFSVHWGPNWGYAVPDEYRQFAHRLIDEGDIDLVFGHSAHHVKGMEVYAGKLILYGCGDFINDYEGIGGYEKFRGDLSLMYFAEVEAETGKLSSLKMVPMQTTRLRKTRATQADAEWLKAVLNKEGEKLGTQIESNAHGDLTLQWSQQVEAPRPLVRGIF
110439	GC_00005232	TGP_mgh_maxbin_041		1998	4	4	1	0	0.725642	0.879635	0.795252	0									COG2843	Poly-gamma-glutamate biosynthesis protein CapA/YwtB (capsule formation), metallophosphatase superfamily (CapA)	M	Cell wall/membrane/envelope biogenesis				MRTKKNSCAPQPTCPNSLPLLSPAAALLHSFPKDRHYGESHTEHVLAANLAVRGAILPRQHEQPPKICLFMCGDVMTGRGIDQILPYPLAPQLHEAYVKDSRDYVRSAEKTSGAIPKPVDFAYIWGDASAELQRNAPEVRIANLETSITQSSHPWAGKGLIYRMNPHNSSCISAAHIDCVVLANNHVLDLGYSGLTETLQTLKEAHVKYAGAGKTVEEASAPAVLDVAEKGRVLVFAYGALDSGVPSAWAAAEGHAGVNLLREYSSETVKCIKDRVKRVKKRGDVAVFSVHWGPNWGYAVPDEYRQFAHRLIDEADIDLVFGHSAHHVKGMEVYAGKLILYGCGDFINDYEGIGGYEKFRGDLSLMYFAEVEAETGKLSSLKMAPMQTTRLRKTRATQADAEWLKAVLNKEGEKLGTQIESNAHGDLTLQWSQQVEAPRPLVRGIF
110440	GC_00005233	BPmsp_mb_bin_90		1552	4	4	1	0	0.651306	0.982055	0.783193	0																MTAAKSKAVQTGMAAIILLSIVSLPFLQNIQAQNATAFLPADKFSIPERHGSISFAVNGSYSSAVLENNTWIFNDLTLNSSAYSGTLKISAQGSNITITEFRPFTAFSRSQVVRYIAEGEGVQTVNFDINYATDPREWSVTLSRTVYLNEGENWHLLPDDTVVVTGQSGNVSVAHYKLDIPDDSGLPFYQQHSVALATIAVVAATVLAAVLIRVKVRS
110441	GC_00005233	Bathy6-F36_MillC		2318	4	4	1	0	0.651306	0.982055	0.783193	0																MRSIKHRPVQIGLVTIVFLSLTFVPFTENTKAQTTTTFTSTDEFSIPEFNGFINFAVNGSYTTATLQNHSWTFTGLSLNNSQYRGALTVSAENSNVTITDFRPSGIVGRSQVIRYITQGQGTQTVNLHLNQTTPTHGSEWMVILSPSIFLSEGSGWNLQSDNTVLLNGLVGNVTVFHYVLDIPDDSGLPFYLQHSVALITVGVVAAVLVAAVLLLALKAGR
110442	GC_00005233	Emb289P1bin127		738	4	4	1	0	0.651306	0.982055	0.783193	0																MLPPEYRPAQVGIAIIILGIVVLPFLLSVQAQNTINFLPTDTFSIPELDGSINFAINGSCRSAVLENNTWIFRGLVLNNSQTRGNLQISTDNSNITITDFRSNSAFGRSQYLRYISEGQGVQIINFGINSTTNAADWMVTLNRTQFLTAGEGWYLQRDNTVVVNGQTGNITVIHYTYDDPNNSNLPFYEQHSVALTIGVVITVTILVAALISIKTRR
110443	GC_00005233	Lab288P3bin169		1631	4	4	1	0	0.651306	0.982055	0.783193	0																MLISKLRSAQVGIVVSIFLSLVILPVIPSIQAQNTTSFMPTDNFSIPQLGGSINFAVNGSYRSAVLENNTWVFRGLVLNSSQTRGTLYISVENSNVTITDFRSISAFGRSQYLRYIAEGEGVQRINLGINYTTNSADWMVTLNRQYINEGEGWQLRRGNTVVVNGQIGNVTVIHYNWDIPNDNDRPFYEQHSVALTVVAVVVGTVLAATVISIKARR
110444	GC_00005234	Bin_L_1		1634	4	4	1	0	0.800897	0.958879	0.872796	0																MRSFIGFIFHKISFGLLSVLLPLYITQVISGGNLSVWGLIASAATFIAIPFSFMWGYLCDATRRYRFFILLSFSAVTLLLYMFSLTVDLLLLGFVYVFIVVFRVAYEPSKNVLIAENYSHRDWKRGFAVYAALTEIGWVTGLFLGFLLTLLGYSSATLLTICIVLSFASFILSAIFVSDPALTFERGLVTIERSFSLVQRGVELLAGLNFDRYDSGELNRENVYALCFGLMLFSLATSMFFTPLPIFFAQSLSLSTSTIFALFLINSLGCLIGYVSMKRNHHNVNETSTTTRVSVLRGVLVFALLFVGYLSFTWAILLSVTVLVISGFIYALYSVSVLSLSMEVIPRGKAGVFTALLGAGSGIGCLTGPIIAENFGFSYMFIASATCFFFSFIAFKIFARNRHIDFM
110445	GC_00005234	Bin_L_2		645	4	4	1	0	0.800897	0.958879	0.872796	0																MRLFTGFVFHKISFGLLSVLLPLYITQAINGGNLSVWGLIASVATFVAIPFSFLWGYLCDATRRYRFFILLSFAAVTSLLYIFSLTSDLLLLGIVYVFIVVFQVAYEPSKNVLIAENYSHGDWKRGFASYSALTQIGWVAGLFLGFLLTLCGFTSATLLTLCIALSFASFILSAIFVNDPALAFERGLVTIERSFSLVQRGTELIARLNFDQYDSGELNRENVYALCFGLMFFSLATSMFLTPLPIFFAQSLALPTSTIFALFLINSLGCLIGYVLMKRNHDNVKETSTTIRVALIRGILVFSLLFVGYLSFTWAILLSICVLVLSGFVYAFYSVSVLSLSMEVIPRGKTGIFTAILGAGSGIGCLTGPVIAENFGFSYTFIASAACFLSSFVVFKIFTRSRYTELM
110446	GC_00005234	MRmsp_maxbin_096		1042	4	4	1	0	0.800897	0.958879	0.872796	0																MPLYITEVINGGSLSTWGMIAAAATFIAIPFSLLWGYLCDATRRYRFFILLSFAGVTLLLYLFSQTTNLMLLGIIYVFIVVFQVAYEPPKNVLITENYSHPDWKQGFAFYAALTEFGWVCGLFLGFLFTLWGYSCTTLLTICITLSLIAFVLSAIFVYDPTLIFERGLVSLERSFSIVQRGVDLLVTLNHNRYDSGTLTRENVRSLCLGLMFFSLATSIFFTPLPVFFAQNLGLSTSTVFALFTVNSLGCLVGYILTKRNHHYIDETSTATNVSLIRGILVFALIFVSTLAYALGLLVSIAVLVLCGFVYAYYSVSVLTISMEVIPRGKTGLFSALLGAGTAIGCLAGPFIAAQWGFQYTFITSAACFLISFVTFKIFAHSRNTTFM
110447	GC_00005234	SpSt_1169		210	4	4	1	0	0.800897	0.958879	0.872796	0																MPVLGSAMDSFVGFVFHKICFGLLSVLLPLYITQSISGGTLSVWGLIAAAATFFAIPFSFLWGYLCDALRRCRFFILLSFAAVTFLLYLFSLTTDLLSLGVVYVLIAVFRVAHEPAKNVLIAENHSSRDWERGFAFSAAFAEFGWVVGLFLGFILTFWGFASATLLVVCVILSFVSFILSAIFVSDPVLSFERSMVTLERSFSLVERGLGLLVRLNHNRFDSGELERENLYALCFGLMFFSLATSMFFTPLPIFFAQSLAFPSSTVFALFLINSLGCLIGYVLTQRNHTSIKEASITRVPLLRGVLVLSLLFLGFFSLTEAMVLSVIVLAFSGFVYSFYSVSVLSLSMEVIPRGKTGLFTGLLGAGTGVGCYFGPIIAENFGFSYMFIVSAVCFLLSFVVFKIFVRSRYAEYI
110448	GC_00005235	Bathy6-F17_MillC		1237	3	4	2	0	0.636167	0.680736	0.657697	0																MPWEITFTNLDDSDIAIVYKQKPPDEKKAVVIPSDSEEFSAWSKNTQIETVKTTNNTHVISANIGQLTLSIRPKILYKYKPTSIFESDLDSIGVLTNNDYALGLDIVEEYVSFLNDALAAQQSKLYRLFTGLPIPYGIAPKKVRDHFMKEASGNSNCTLCDKLHVDALRLILVQAINKLTGEEIKRKQWTGQRFACLMTHDIEDREGFERAPKIKKLEEKYDLPSAWFIPSKRYTLDNDIIKSLTNFGEVGAHDTKHDGKLASLSKQMLIERLSDAKHSLNKRSESPVNGFRAPLLQHNFQILEALNASGYKYDASIPTWEPKHPYTMKSHGIGTIFPFHINGFPEVPLSLPQDHQMLHTLGLTAQQTVEKWTDMMLEAKTLGGLCVFLTHPNELANQENQNSYEDLLNNISNEKDCHITLPIEVTENI
110449	GC_00005235	SpSt_998		1488	3	4	2	0	0.636167	0.680736	0.657697	0									COG0726	Peptidoglycan/xylan/chitin deacetylase, PgdA/NodB/CDA1 family (CDA1) (PDB:1NY1)	G|M	Carbohydrate transport and metabolism|Cell wall/membrane/envelope biogenesis				MKIALEMPPENARAVRDLLLPFDLKFSDLDSSDLAVVYKYKVPEAKKSVVIPYHVTTELPLAHNHLNTPHMSDFRLGLANRQNLFNFSRLQEKKFDGLDMQQSSVTENGVLEFDMISAYYDALNQTLNAAQSKLYKIFTSLPIPYGVSPKMLRDFFMKDRTKITSLTLFDKLQVDNLRTMLTDAISKVSGIELRRKKWAGQEFACLMTHDIEDSAGLERALQVKKLEEKYDICSTWFIPSSRYKLKSEIVKSLMHFGEVGCHDTKHDGKLASLSKQELVERLSQAKETLEGYGGKSIKGFRAPLLQHSPKILSAVCDAGYLYDASIPCWEPKHPYTMKPHGIGTVFPFFVNGFPELPLTLPQDHQMLHALGMTPKQTVETWAKLTDEIKTIGGLCVFLTHPNELANAENEAVYEDLLTLISSNKDASVLLPKTIAESMTGDLHADFVLN
110450	GC_00005235	MillA_msp_mb_bin49		402	3	4	2	0	0.636167	0.680736	0.657697	0																KYSRPATLGMDPDVAGFRTNGNFILEVDVVNEYASFLNETLAAQQSKLYKLFTGLPIPYGIAPKRVRDYFMKEPNRDNCTLCDKLQVDALRLILVQAIIKLTGKGLKLKTWNKRNFACLLTHDVENSEGLHWAPKVKKLEEKYDLPSAWFIPSNRYSLKDEIIKTLTNFGEVGAHDTKHDGKLASLSKQVLIERLSDVRQTLKKRSESHIHGFRAPLLQHNFQILEALHTSGYAYDASVPTWEPKHPYTMKAHGIGTVFPFKINGFPEVPLTLPQDHQMLHVLDLTPQQTIEAWMQMMQEVKSVGGICVFLTHPNELANQKNQNVYEELLNNIVNQKDTDTILPINIAQNMMP
110451	GC_00005235	MillA_msp_mb_bin49		1639	3	4	2	0	0.636167	0.680736	0.657697	0																MEVKVIQELLSPWNVTFTGLDDSEAVIVYKQKPPDVKKAIVIPSDSEEFSAWSKASQIEVKKTINNTQVVNIKTPQTTLRVKPKILYKY
110452	GC_00005236	Bathy6-F36_MillC		1294	4	4	1	0	0.718892	0.946425	0.817114	0					K07124	uncharacterized protein			COG0300	Short-chain dehydrogenase (YqjQ)	R	General function prediction only				MDVNGKVAIVTGASMGIGYSAAKLLASKGAKLALVARSKDKLEAMAKELPNAVAVQADMSKPDEVIGMVKTVLTHFGRIDILVNNAGVGYDAPAEKMNVCNFQYLFDLDVLGPVVAMKEVIPIMRMLGGGAIVNISSGTVLKQLPDMGAYSAMKAALAQFSLTAREELKEDNITVSVVYPYITATDFKKNAIKDHSLQEREDNFEVQQAWAKTDTAEHVASLILDAIQSGKAEVFAFDWMTRVPPK
110453	GC_00005236	Chersky_322		1699	4	4	1	0	0.718892	0.946425	0.817114	0					K07124	uncharacterized protein			COG0300	Short-chain dehydrogenase (YqjQ)	R	General function prediction only				MDPKGKVAIVTGASSGIGLATAKLLSAKGAELVLVARSKDKLDKLAAELPNSVAVAADMTKILDVENMVNAAKDHFGQVDILVNCAGQGYDVPVADTDIDVFHHIFDLDVVGPVVAMKQVIPIMRKQGAGSIVNVSSGTALMYLPNNGIYGGLKRTLAHISLTANVELKKDKIAVSVVYPYITDTPFDDNTIKAPTVTWAGEGGGPPFPPDTAEYAAGKIVDAIESGEPEVFAHDWMKNPRRSET
110454	GC_00005236	SpSt_998		314	4	4	1	0	0.718892	0.946425	0.817114	0									COG0300	Short-chain dehydrogenase (YqjQ)	R	General function prediction only				MLVKCKMVIFMDVKGRVAIVTGASMGIGYATAKLLSSKGAKLALVARSKDKLDKLARELPDAIAVQADMSKPDDVINMIKTVVTHFGAIDILVNNAGVGYDASVEKTHVCNFQYIFELDVLGPAVAMKEAIPVMRMQGGGAIVNVSSGTALMQLPEMGAYSAMKAALAQFSLTAREELKEDNISVSVVYPYITLTDFEKNTIKESAVEEQTEETIEGQQAWAKADTAEHVAQLILDAIETGKAEVFAFDWMKRRPPK
110455	GC_00005236	bog_990		3254	4	4	1	0	0.718892	0.946425	0.817114	0									COG0300	Short-chain dehydrogenase (YqjQ)	R	General function prediction only				MDIKGKVAIVTGASGGIGYATAKLLSSKGAKLALVARSQNKLEQLAKELPNSIAIPADISKVEDIKRMIKQTCDHFGRVDILVNNAGQGYDAPIEKIDVDVFRGIFELDFLGPVVAMQQVIPIMRKHGGGAIMNVSSGLALMYLPGMSIYASLKRALSHISLTAREELKADKIVVSVVYPYITVTDFEKNTVKASERNWENDEEGDEGGAPFKADTAEYVAQKIVEGIESGEAEVFVHDWMKTAPAS
110456	GC_00005237	Chersky_322		252	4	4	1	0	0.786295	0.98614	0.874951	0					K01537	P-type Ca2+ transporter type 2C [EC:7.2.2.10]			COG0474	Magnesium-transporting ATPase (P-type) (MgtA) (PDB:1IWO)	P	Inorganic ion transport and metabolism				MHEIDVDSIKGLSDSDVSLKLKTEGYNELPSAKKHSVFSTAFDVIKEPIFLLLVASGSLYFILGDVTEGIVLLSFVFVIIGITVYQETKTEHALEALKNLSSPRALVIRNGFQKRIPGREVTVGDVLILSEGDRVPADSTVLTSNNLLVDESLLTGESVPVRKIAWNGEQLIARPGGDDQPFVCSGTLVIAGQAIVEVRAIGAKTEMGKIGTVLQTVQRDETRLKREISTMVRSSAFVGLALCAIVIIVYGLTRLNWIEGILAGITLAMAILPEEFPVVLTIFLALGAWRMSRKNVLTRQMNAIETLGGATVLCVDKTGTLTQNKMSVRRVYANGKTCELDSLSSQMPPDFCHELIEFSVLACKSDPFDPMEKALKLFAQGDFAKTEHIHSSWEIVQEYPLSQKLLAMSNAWVSPDGKDYIIASKGAPEAIMNLCHLEPGRIVELSKQVQLMAGNGLRVLGVAKASFKKTDLPKEQHDFGFSFLGLVGFEDPVRPNVAGAVEECYAAGIRVVMITGDYPLTAQNIGRQIGLKSVENCITGPELDGMSDEQLKGRIREVNIFARVVPEQKLRIVTTLKATGEIVAMTGDGVNDAPALKSADIGIAMGERGTDVARESASLVLLDDDFTSIVGGVKMGRRIFDNLKKAIAYIFAIHVPIAGISVIPVLLGWPLILLPVHIVFLELVIDPACSVVFESEPEEKQVMKRKPRSMDKRLFDRSAAVLSLVQGFVVLAIVVAVFVSSLNRGLGEDGARTMGFATIVLANLALILTNRSWTHTIFGTFRIRNNSFWWILVGALLALGLVLYVPQLRGFFQFSALQPIDLLICVVAAVASIAWFETYKAIKNTATRTKNERLF
110457	GC_00005237	Emb289P1bin127		1356	4	4	1	0	0.786295	0.98614	0.874951	0									COG0474	Magnesium-transporting ATPase (P-type) (MgtA) (PDB:1IWO)	P	Inorganic ion transport and metabolism				MHSIDVDELTGITSNEAQEKLRKDGYNELPTSKKRSSIQIALSVIKEPIFLLLVASASIYFFLNDIIEGLVLLSFVIVVMGITVFQERKTENSIDALKNLSSPRALVIRDGKQFRVPGREVVTDDIIILAEGDRVPADALLLSANNLMVDESLLTGESLPVRKAIGKVETRHWKPGGDDQPYIYSGTLITQGQAIAIVKATGTQAEMGKIGVKLQQVERDETKLKVEVSTLVRNFAIFGLSLCALVIIVYGLTRLNWIDGILAGVTLAMAILPEEFPVVLTIFLALGAWRLSKKNVLTKQPHAIENLGSATVLCVDKTGTLTLNKMSVSRLCADGQMQDIDSALKSPPECCHELVEFSVLACKKDPFDPMEKAITRFVDGEFAKTEHVHGDWQLIREYPLSQKLLAMSNVWGSPNGTDYVIAAKGAPEAIIDLCHLKETEAKKISDNVQKMAKDGLRVLGVAKVSFKVAGGDLPKEQHDFAFRFLGLIGFIDPVRPNVSEAVNECYNAGIRVVMITGDYPLTAQKIGRQIGLKNPENIITGPELEKLTNEELKERIRNVNIFARVVPEQKLRIVDAFKANGEIVAMTGDGVNDAPALKSANIGIAMGERGTDVTREAATIVLLDDDFASIVGGVKMGRRIFDNLKKAIAYIFSVHIPIAGLSVLPVLLGWPLILLPVHIVFLEFIIDPACTTVFEAEPEEEDIMQRKPRSITSSRLFNRKTAILSAIQGIVAMVLVLIIYQYATVTGLSIDTARTMAFATIVITNLALIITNRSWSQSIVGIFSRPNKAFWQILVLAIVALLLVIYVPPLAGLFAFSALSPLNLLVCFLAGFGSIVWFEIYKFTGNLKNR
110458	GC_00005237	Lab288P3bin169		451	4	4	1	0	0.786295	0.98614	0.874951	0									COG0474	Magnesium-transporting ATPase (P-type) (MgtA) (PDB:1IWO)	P	Inorganic ion transport and metabolism				MLMHNIDVDTLTGLTSNKAQETLEQEGYNELPSSKKRGIFKIALSVIKEPIFFLLIAGGSIYFFLGDIAEGLVLLSFVFVVMGITVYQERKTENSLDALKNLSSPRTIVIRDGKQVRIPGREVVTGDLILLAEGDRIPADALLISSNNLMVDESLLTGESLPVRKAIGTLEEQNWRPGGNDQPYIYSGTLVTQGQAIAIVKATGIHAEMGKIGVELEHVERDETKLKVEVSHLVRNFAIFGLSLCLLVIIVYGLTRLNWISGILAGVTIAMALLPEEFPVVLTIFLALGAWRLSKIKVLTKQPHAIENLGSATVLCVDKTGTLTLNKMSVSRLCADDQMYEIDSALKSPPDCCHELIEFSVLACKKSPSDPMEKAITTFVDGEFAKTEHVHSDWQLIHEYPLSQKLLAMSNVWGSPNGTDYLIATKGAPEAIIDLCHLKASEAQKISDNAQKMANDGLRVLGVAKVSFKVTGGDLPKDQHDFTFKFLGLIGFIDPIRPNVSDAVNECYNAGIRVVMITGDYPLTAQKIGQQIGLRNPENIITGPELEKLTNEELKERIRTVTIFARVVPEQKLRIVETFKANGEIVTMTGDGVNDAPALKSANIGIAMGERGTDVAREASTIVLLDDNFISIVDGVKTGRRIFDNLKKAIVYIFSVHIPIAGLSALPVLLGWPLLLLPVHIVFLEFIIDPACTTVFEAEPEEADIMQRKPRSIHTKLFNRKAAILSAIQGIVALILAVVIYLYATASGLSVDTARTMTFTTIVLANLALIITNRSWSHSIVSIFRRPNKAFWQILVLAIVAILLVIYVPPLAGLFAFSALSPLNLLLCFLAGFGNIVWFEVYKVIKKGKLAV
110459	GC_00005237	SpSt_998		232	4	4	1	0	0.786295	0.98614	0.874951	0									COG0474	Magnesium-transporting ATPase (P-type) (MgtA) (PDB:1IWO)	P	Inorganic ion transport and metabolism				MRDIDVNSVTGLSSADASRKLKEEGYNELPTAGKRSIIGILFSVVKDPIFLLLVASGSLYFILGDATEGLVLLSFVFVIIGITVYQEGKTEKALDSLKSLSSPRALVIRDGEQKRIPGREVVVGDIVLLSEGDRVPADSLLLTCNNLLVDEALLTGESVPVRKVAWDGETQTFRPGGDDIPYVYSGTLVIEGQAIAEVKSTGIKTEMGKIGAALKEVEEDQTRLKKEINHIVRNMSFVALALCVLVIVVYGFTRLNWIDGFLAGITLAMAILPEEFPVVLTIFLALGAWRMSKHNVLTRKMHAIENLGGATVLCVDKTGTLTQNKMTVQKLFANGTYCDVQSSMKLPPDACHELIEFSVLACKEDPFDPMEKALRSFTEGEFAHTEHVHDDWKLVHEYPLSKKLLAMSNVWVSPSGEDYIIAAKGAPEAIGDLCHLGEKQLKELSINVQAMAIEGLRVLGVAKASFSKQELPDKQHDFVFNFIGLVGFADPVRPNIADAVKECYTAGIRVIMITGDYPLTAQNIGRQIGLRAPENYITGPDLDKMSDAELQERIKNVNIFARVVPEQKYRIVNAFKANGDVVAMTGDGVNDAPALKSADIGIAMGGKGTDVARESSSIVLIDDNFTSIVSGVRMGRRIYDNLKKAIAYIFSVHIPIAGISVIPVLLGWPLILFPVHVVFLELIIDPACSVVFEMEEEENGIMKRKPRSIEKRLFNREAAAVSFLQGAVVLAVVAAIFFLTVNNGLGDSTARTMAFATIVVSNLALISVNRSWEHSFIGTLRRRNKAFWYVLAIALAALILVIYVPPLSNLFSFSALTPLNFVICIVAAALSVVWFEIYKAIKNHKHRPI
110460	GC_00005238	BDmsp_maxbin_149		1823	4	4	1	0	0.663695	0.92088	0.771416	0									COG3291	Uncharacterized conserved protein, PKD repeat domain (PDB:2KZW)	S	Function unknown				MTKLVVGLAALMLLCLTAYPLGVSAQITAPSPFFEFSPLSPRVGDTVTFDASKFMEYWTESAIVSLVWDFGDGTTAAGAVVNHCFTRPGEYWVGLTAADDRGMSPMTQLLVTVTEQTPVTVYVSLSDERIYIGQELTISGNLTYEGRGVPDAEIYFSTKNFSDNAQWVNIGSAKTNSDGLYTFIWSTQTPNGYQIRALWAGNSTYPQTSLSRMLYVNSFGDLVTGFSSNSTVTDLIFNMTTRMLSFTAEGPSGTSGYVNVTLKKDPSFNPQNLTVLFDGQPIPYTTESTEAAWTLHFTYTHSVHNILVDFTGASAGSSTPNASPSADVNQPQPFPAAAIAAVLAAATVVFVGFAVYFKKYRK
110461	GC_00005238	BPmsp_mb_bin_90		714	4	4	1	0	0.663695	0.92088	0.771416	0																MILLGLFAYPLQVSAQMNPPSPFYEYTPLTPRVGDTITFNATRFVNYWKESTNDPVPSLAWDFGDGTPSQTGVVLTHTFTSPGSYWVSIADASGLGQTSALEVKVGEQTPVIIYEDLSTDVVYIGQGVIISGNLTYNGKGVGGETVSFSTKVYLDEAPWIPIGTTQTQSDGSYSFTWETMHSSGYQVKAEWAGNATYPKTSLTRNLYVISYGDFITGFQSNSTITGLNYNSTTRLLSFTAEGPSGTSGCVNVTLKKDPSFNPQNLNVLLDGQPIPYTAESTEQAWTLYFTYNHSIHDILVDFTGAPAGYRTPDASPSAEIDQPPSFPVATVTAAVLVAVAAGMFAGLFVFSKKRRREAEQA
110462	GC_00005238	Bathy6-F36_MillC		2396	4	4	1	0	0.663695	0.92088	0.771416	0									COG3291	Uncharacterized conserved protein, PKD repeat domain (PDB:2KZW)	S	Function unknown				MKTALSIAILLLSIIASPLAVSAQITYPSPGWDYEPLTPRVGDAVTFDASLFMDHWTESKIVSLVWDFGDGTTDTGTDVIHVFISPGDYLVGLTATDDRGLGGTSQKLVTVTEQTPVTISLFLSSETIYIGQAVTLSGDLIYQGAGMPDAEINFSTKTYADNAQWISIGSTKTSGDGSYSFVWASAVSTGYQVRAAWAGNATYPQTSLSRILYVQSFGDLIAGVSSNSTVRGMNYNMTTRLLSFTAEGPSGSSGYVNVTLEKDPLFDPDSMVVLLDGQPISYTAESTDQTWTVHFTYSHSVHSVLVDFTGKSAYQTQNADAVSPDKSEPSSFIPMVIVGALGLIAVSIGVVVLTYKKRQSQHRTQWFDKIEGCLAEVT
110463	GC_00005238	MillC_mghcomb_bin.145		1292	4	4	1	0	0.663695	0.92088	0.771416	0									COG3291	Uncharacterized conserved protein, PKD repeat domain (PDB:2KZW)	S	Function unknown				MKKLLSALTIMPFLILLLCPFVASAQLVYPSPSYDYTPLTPRVGDPVTFNASVFLNHWTESAITALDWDFADGTTDHGALVTHVFTAPGDYWVGLTATDDRGYEGTCQMLVTVTDQTPVMVYLSLNSDRVYIGEDAVFSGNLTSNGAGVPDEVVSFATKVYLDDAPWVNIGEATTDANGQYTFNWHTQEPKGYQVRAMWNGNATYPPSSITRNLYVLSYGDLITAFQSNSTITNLNFNMTTRQLTFNAAGPDETSGYVNITLEKSPIVNPENLTVYLDDQPLQYTLESSEQSWNLYFTYHHSHHTVLVDFTGNSPENTGLGDAPSATEEKPAEFPSTIWAVVLAVVFLVVVLGVIVVYRKKNR
110464	GC_00005239	Bathy8-F81_MillA		1605	4	4	1	0	0.735974	0.743874	0.739903	0																MVDHEKCTKQFVLNVDKNAKFLSSQTLVDPYTVENVTLNEDPREEIDTKHMC
110465	GC_00005239	Bin_L_1		131	4	4	1	0	0.735974	0.743874	0.739903	0																MVDQEKCTMQSVLNVDKNVKFLSSPTQADLYTAANVTLNEDPREEIDIKLAS
110466	GC_00005239	Bin_L_2		801	4	4	1	0	0.735974	0.743874	0.739903	0																MVDQEKCTMLSVLNVEKNVKFHSNLTKTDLYTVENVLLKRDPREVDIKLKS
110467	GC_00005239	Zod_Metabat_1386		903	4	4	1	0	0.735974	0.743874	0.739903	0																MFRISVLKKLILLIDREVQSECLMVDHAKCTTQSALNVDKNVKFHSSLTRTDLYTAESVMRNEDRQEEIDTKL
110468	GC_00005240	BDPHmgh_maxbin_019		2388	4	4	1	0	0.822279	0.921357	0.869003	0									COG3315	O-Methyltransferase involved in polyketide biosynthesis (YktD) (PDB:1RJD)	Q	Secondary metabolites biosynthesis, transport and catabolism				METLLIPLYGRAMMSKKGLFKDEDAETAVAKIDYDFSKLKIKEKTQLMLSIRGALIDDYTKQYLTEHPDSAVIYLGCGLDSRAKRLGFPSKRWYDVDFPEVIAVKKQLYEETERYRYVGSSVTNWAWLDGIETSNLPVLVIAEGLLMYLNEQDVQMLFLKMQDKFKDATFIFDAYSDVTAEHAKSHPSLKKTGATVQWGIASPKTLETYGEGITHNKTLYFTDDAVTKNLPTRYRMMFQLAGRFKTAKEAHRIFIVTLTKR
110469	GC_00005240	BDmgh_mb_bin_135		1497	4	4	1	0	0.822279	0.921357	0.869003	0									COG3315	O-Methyltransferase involved in polyketide biosynthesis (YktD) (PDB:1RJD)	Q	Secondary metabolites biosynthesis, transport and catabolism				MKISLTENMETLLIPLYGRAKMSQKGLFKDEDAELAIKEIDYDFSKLDIKEKTQILLSIRGALIDDFVTQYLSDHPDSTVLYLGCGLDSRAKRLGYPSKLWYDLDFPEVINIKKQLFAETETYRYVPSSVTDWNWMEKIETHNHSILVIAEGLLMYLNEQDLQTLFVKMRDKFKEATLIFDAYSETTAKHAKNHPSLKNTDATVQWGINSPKTLEEFGNGITYIKTIFFTDETATNKLPKRYRIIFGVAGKFKAAKEAHRILVVNLAT
110470	GC_00005240	Bathy6-F36_MillC		249	4	4	1	0	0.822279	0.921357	0.869003	0									COG3315	O-Methyltransferase involved in polyketide biosynthesis (YktD) (PDB:1RJD)	Q	Secondary metabolites biosynthesis, transport and catabolism				MQTLLIPLYGRAQMSKKGIFKDRDAENAIAKLDYDFSTLHIKEKTQIMLSVRGKLIDDFSTQYLALHPGCTVIYLGCGLDSRAKRLGFPAKHWYDIDYPQVIELRRQLYAETENYMYVPSSVTEWEWMDKIEPNTNSTLVIAEGLLMYLTEQDIKTLLLKIRDKFKDATLIFDAYSEATAKQAKNHPSLKETGATVQWGIDSPKTLEAFGDGVSYVKTIYLTDDAAVESLPRGYRMMFRFAGKFKAAKEAHRIFVVKLTG
110471	GC_00005240	MillA_idba_mb_bin.30		1279	4	4	1	0	0.822279	0.921357	0.869003	0									COG3315	O-Methyltransferase involved in polyketide biosynthesis (YktD) (PDB:1RJD)	Q	Secondary metabolites biosynthesis, transport and catabolism				YIHLSKTCYYCKWLANLKISLTENMETLLIPLYGRAKMSQKGLFKDEDAELAIKEIDYDFSKLDIKEKTQILLSIRGALIDDFVTQYLSDHPDSTVLYLGCGLDSRAKRLGYPSKLWYDLDFPEVINIKKQLFAETETYRYVPSSVTDWNWMEKIETHNHSILVIAEGLLMYLNEQDLQTLFVKMRDKFKEATLIFDAYSETTAKHAKNHPSLKNTDATVQWGINSPKTLEEFGNGITYIKTIFFTDENATNKLPKRYRIIFGVAGKFKAAKEAHRILVVNLAT
110472	GC_00005241	BDPHmgh_maxbin_019		347	2	4	3	0	0.830949	0.96133	0.891397	0																MNSTFKIFFGVYLVAAALFAVIPQGACQESVLHDKAFSFLENVIGIDTSKYTIADSKYSDMGKNPPDEWDIKKGEITTSEYANDESILYTLKLNDKTTDFAFRYRNGTFLFMLIYPYNDSLASGAYVDRLPTDSLEATKEILQRLRVHFDATYIQPMIDSLSSVKDKTNVNATIDSIKREIITYPNSEAYTFSYVLNDAAASPKSIVIFFLNGELKGISIPWSSYEIATDKIIITREQAIEIAKENAQNATTEPLKYRNEPIKAELTYITTEENQYTAYPLWYVELPLDYPGSTITGWQAGIWAHTGEVAYGHPAGVLGTLDAGSQQQNPTPTPTNQNSDNWQLTTYATAVSALIILAVTGTLIIKHRTKK
110473	GC_00005241	Bathy6-F90_cMAG_MillC		339	2	4	3	0	0.830949	0.96133	0.891397	0																MNKKTKIFFVLCLATIALLAIIPQGICQEPVLHDKAFPFLENVIGLDIEKYTIISSDYIDHGKNPSDWWDIKKGEITTSKYANDETIYYTLKLNNKTVSFDFTYRNGTFLYLLIDPNNVGSLASGAYVDRLPTDSLEATKEILQRLKIHFNAAYIQPIIDSLNPIKDKTQINATIDSVKRQIITYPNSESYTFSYILNDAATSPKSVVISFFNGELKKISIPWSSHEIATDKVIITREQAIEIAKENAQNASTEPLKYRSDPIKAELTYITTDENPYLAYPLWYVELPLDYPGSTVTGWQAGIWAHTGKIAYGHPAGVLGTIDTNNQQQQNPSPTPTPLNQNNDNWQFTTYAIAVSALIILAVTGTLMVKRRTKK
110474	GC_00005241	Bathy6-F90_cMAG_MillC		697	2	4	3	0	0.830949	0.96133	0.891397	0																MTTIALLAIIPQGICQEPVLHDKAFSFLENVIGIDTEKYTIADSKYSDMGKNPPDWWDIKKGEITTSKYANDESILYTLKLNDKTTNFIFRYRNSTFLHLSIYPTDGSFASGAYVDRLPTDSLEATKEILQRLRVHFDAAYIQSMIDSLNSVKDKTSVNATIDSVKRQVITYPDGESYTFSYVLNDAASSPKSVVISFFNGGLEGISIPWSSYEIATDKVIITKERAIEIAKENAQNASTEPLKYRNEPIKAELTYITTDENPYIAYPLWYVELPLDYPGSTVTGWQAGIWAHTGKIAYGHPAGVLGTIDTNNQQQQNPSPTPTPLNQNNDNWQLTIYTTILAVAILSASLFIVIKHRIKK
110475	GC_00005241	Bathy6-F90_cMAG_MillC		583	2	4	3	0	0.830949	0.96133	0.891397	0																MTTIVLFVFIPQCVCQESVLHDKAFSFLEKVVGLDTSKYIVAYSSYSDFDKYQNVSSSKSSLGELVGRLSDYDSLSYTLKLDDRTTEFNFMFLNGTFLSCSISQINGSLASGAYVDRLPTDSLEATKEILQRLRVHFDATYIQSMIDSLNSVKDKTSVNATIDSVKRQVITYPDGESYTFSYVLNDAAASPKSVVISFFNGELKGISIPWSSYEIAEDKIIISREQAIEIAKENAQNASTEPLKYRSDPIKAELTYITTDENPYLAYPLWYVELPLDYPGSTVTGWQAGIWAHTGKIAYGHPAGVLGTIDTNNQQQQNPSPTPTPLNQNNDNWQLTIYTTIIAVAILSTTLLLIIKYRIKK
110476	GC_00005242	SpSt_546		1640	4	4	1	0	0.770277	0.987535	0.86548	0																MELAWDKPVLTVYHENNEHPEREAFAIIKAKKLVLNQLERGGFSGNVEGFFCLMGDADELKSNQKYIVCWFDDKVDDFYEGFRRLSGVTFPSGVNYSLDKRNKRTYNAEFQAKYAKLK
110477	GC_00005242	TGPmsp_mb_bin_49		164	4	4	1	0	0.770277	0.987535	0.86548	0																MSEQIVWKKPVLSLYRENNEQPETEAFAVIKAQKLTVTKSESEGFSGAISDFFCLMGDVDAVKSDSKYVVCWFDDSIEDFYAGFRRLSGVTFPSGASYSIDRRNKRTYNTAFQAKHAKLK
110478	GC_00005242	TG_mgh_maxbin_056		599	4	4	1	0	0.770277	0.987535	0.86548	0																MSEFFWNKPTLSFYRENNEQPETEAFAVIKAKKLTVKQLLEGGFNGTIKDFFCLMGDVDQIQPANKYVVCWFDDEVDDFYEAFRRLTGVSFDSGVKYELDKRNKRTYNAVFQAKHGKLR
110479	GC_00005242	TGmsp_mb_bin_75		931	4	4	1	0	0.770277	0.987535	0.86548	0																MVELVWDKPVLTVYHENNEHPETEAFAIVKAKKLVLNQSEQGGFRGSIQDFFSLMGDADEFNPTQKYIVCWFDDKVDDFYEGFRRLSGVTFPSGVNYSLDKRNKRSYNAEFQAKYAKLK
110480	GC_00005243	BDmgh_mb_bin_135		623	4	4	1	0	0.982776	0.923091	0.951999	0									COG0438	Glycosyltransferase involved in cell wall bisynthesis (RfaB) (PDB:2IV7)	M	Cell wall/membrane/envelope biogenesis			GT4	MNVLYYSEPITGFMGGVNNVAYNLPKALAKKIQVAYFPKFVPNPNYLSNMLKIYSNFALGKFNIIHFNLLPAVNNGSFLLLRAAKKLGVPSILNIHGYLPIEETFPEFQHYTAAIAKVACSNTIKYCKMMDKIVVNSAFMCALVTTGYQLQAKNITVIPNGINLEKFECHKEKLALQGDPVILFLGQLSTLKGLDVLIEAAPLLQRELPQMKIHVAGHGNKNEFQCLANKLGVNQKIFFHGAIPYSDIPRWYKSADICVFPSRHEGFGITVLEAMASKKPVIVSDIAAYREMVFDGKNGLLFKSGNAQELAKAVCKLYDNLKLRQTLARNAFETAKRYSWDSVAAKYISLYESLSTKH
110481	GC_00005243	Bathy6-F77_MillC		2455	4	4	1	0	0.982776	0.923091	0.951999	0									COG0438	Glycosyltransferase involved in cell wall bisynthesis (RfaB) (PDB:2IV7)	M	Cell wall/membrane/envelope biogenesis			GT4	MNVLYYSEPKITRIIGGVNNVAYNLPKALTKKIQVAYFPKFVPNPNYLSNMLKIYSNFALGKFNIIHFNLLPAVNNGSFLLLRAAKKLGVPSILNIHGYLPIEETFPEFQHYTAAIAKVACSNTIKYCKMMDKIVVNSAFMCALVTTGYQLQAKNIAVIPNGINLEKFECCKEKLALQGDPVILFLGQLSTLKGLDVLIEAAPLLQRELPQMKIHVAGHGNKNEFQRLANKLGVNQKIFFHGAIPYSDIPRWYKSADICVFPSRHEGFGITVLEAMASKKAVIVSDIAAYREMVFDGKNGLLFKSGNAQELAKAVCKLYDNLKLRQTLAQNAFETAKRYSWDSVAAKYISLYESLSTKH
110482	GC_00005243	MRmsp_maxbin_096		2387	4	4	1	0	0.982776	0.923091	0.951999	0									COG0438	Glycosyltransferase involved in cell wall bisynthesis (RfaB) (PDB:2IV7)	M	Cell wall/membrane/envelope biogenesis			GT4	MNVLYYSEPKITRIIGGVNNVAYNLPKALTKKIQVTYFPKFVPNPNYLSNMLKIYSNFALGKFNIIHFNLLPAVNNGSFLLLRASKKLGVPSILNIHGYLPIEETFPEFQHYTAAIAKVACSNTIKYCKMMDKIVVNSAFMCALVTTGYQLQAKNITVIPNGINLEKFECHKEKLALQGDPVILFLGQLSTLKGLDVLIEAAPLLQRELPQMKIHVAGHGNKNEFQCLANKLGVNQKIFFHGAIPYSDIPRWYKSADICVFPSRHEGFGITVLEAMASKKPVIVSDIAAYREMVFDGKNG
110483	GC_00005243	MillA_idba_mb_bin.30		76	4	4	1	0	0.982776	0.923091	0.951999	0									COG0438	Glycosyltransferase involved in cell wall bisynthesis (RfaB) (PDB:2IV7)	M	Cell wall/membrane/envelope biogenesis			GT4	MNVLYYSEPKITRIIGGVNNVAYNLPKALTKKIQVAYFPKFVPNPNYLSNMLKIYSNFALGKFNIIHFNLLPAVNNGSFLLLRAAKKLGVPSILNIHGYLPIEETFPEFQHYTAAIAKVACSNTIKYCKMMDKIVVNSAFMCALVTTGYQLQAKNIAVIPNGINLEKFECCKEKLALQGDPVILFLGQLSTLKGLDVLIEAAPLLQRELPQMKIHVAGHGNKNEFQRLANKLGVNQKIVFHGAIPYSDIPRWYKSADICVFPSRHEGFGITVLEAMASKKPVIVSDIAAYREMVFDGKNGLLFKSGNAQELAKVVCKLYDNLKLRQTLARNAFETAKRYSWDSVAAKYISLYESLSTKH
110484	GC_00005244	MRmsp_mb_bin_153		1480	3	4	2	0	0.886494	0.644491	0.746366	0	COG0210|COG1468	CRISPR-Cas system			K03657	DNA helicase II / ATP-dependent DNA helicase PcrA [EC:3.6.4.12]			COG0210|COG1468	Superfamily I DNA or RNA helicase (UvrD) (PDB:6PPR)|CRISPR/Cas system-associated exonuclease Cas4, RecB family (Cas4) (PDB:4R5Q)	L|V	Replication, recombination and repair|Defense mechanisms				MSGNNALVEKILNTPKPLSDDQKKAVLSESRYNRIIAGAGAGKTETLTRRIAYLLAVKQVPPSEIVAFTFTEKAAQSMKSRVYQRVGEICGEKATANLGEMYIGTIHAYAKRVLEDHFHFGNYNVLDDNQEIAFLMRHGWGMGLHIPGTSYSVCIRDFLRTVNMAWDELLDENELKKRAPEFFRKMKKYEDLLKQHRLLTFGRIIYEAVLKLREAPDTLNRVKYLLVDEYQDINRAQAELIEYVGRNGGVFVVGDPRQSIYQWRGSDERFFSKFTEKFPDALPISINENRRSAKRIVRNANKFADSFERAHYEAMDATRSEEGFVAIACNETPEKEAVWIVDQIQALMKANDELKFSDFGILTRSVTTSAGPLIDVFKDRRIPYIVGGKVGLFKRDEAQALGRIFAWFSEDGFWTQDPFKWGEKVTGDELLISALVYWNTAHGRSYPKTAEKRLREIKADLNSVKSSYNNFTKIYYDVLNALGFEALDYTDRNDAAIMANLGRFNNLLTDFESANRIGGHTPKWKRDLKDLCWFMSSYAISAYEEQPSDDIRGVDAVQVMTVHQAKGLEWPAVFLFATVNTRFPSRMVGRPQDWCDVPRNMFDVARYESDIDDERRLFYVAITRAKDALIVSHFLKINKNCSRSDFIDAMDLAYSVPLNDGEAIPPIVLYPGTSSDEIQTYSAGEIVTFGICPHMYLLRELWGYQPQLDPALGYGNAMHYCLKRAGELVQEGYSPVSAVASSVEEDFHMPFVGGSVLDNFKNSAKKRLVNFSQKYGDDLKRIEEVEYRIEFPINDGGVTSATIMGKVDVILKNGGELEVRDYKSSEEARTLEEVSTQIQLYTTGLKTMGRPVSSGSVAYLDEADVKPVDVSDPSLTVAKQNAQNVVENITKRKFKPTPGKSCERCDQNQICRWRAMPRE
110485	GC_00005244	SpSt_998		2526	3	4	2	0	0.886494	0.644491	0.746366	0	COG0210|COG1468	CRISPR-Cas system			K03657	DNA helicase II / ATP-dependent DNA helicase PcrA [EC:3.6.4.12]			COG0210|COG1468	Superfamily I DNA or RNA helicase (UvrD) (PDB:6PPR)|CRISPR/Cas system-associated exonuclease Cas4, RecB family (Cas4) (PDB:4R5Q)	L|V	Replication, recombination and repair|Defense mechanisms				MIEKILSTPSRLSKDQEEAVLSKSRYNRVIAGAGAGKTETLTRRIVYLLAVEGVKPSEIVAFTFTEKAAQSMKSRVYQRVGEICGEAATANLGEMYVGTIHAYAKRVLEDHFRFGNYDVLDDNQEIAFLMRHGWNKGIHKLGGSYAECCRTFLRTVNMAWDEMLDEKALEKRAPEFFGKLKWYEELLREHRLLTFGRIIYEAVLKLREAPDKLSGVKHLLVDEYQDINRAQAELIEYIGKNGSVFVVGDPRQSIYQWRGSDERFFSDFSKKFPDAKLVSINENRRSGKRIVWNANKFAGTFTRAHYDAMDPTRSEEGFVAVASNESPENEAIWIVNQIEALMTANDGLKFSDFGVLTRSVSTSAGPLIDELKERHIPYIVGGKVGLFKRDEAQAVGMIFSWFWNEGFWTPDAHNWSEKIEGDDLLTAALACWDAAHTHGHPRDAEKKLRAIKDDLNSVKPSYDNFTKIYYDVLTALGYRNLDYKNGNDAAVMANLGRFNNLLTDFESANRFGGRRPDWERDLKSLCWFMNTYAIAAYEEQPSDDIRGVDAVQVMTVHQAKGLEWPIVFLFATVTRRFPSCMVGREQNWCGVPRDMFDVARYEGSEEDERRLFYVAITRARDALVVSHFERLTRSVSRSQFIDDMDLRNAVPLSGGAAIPPIVVSPGVMSDEIQTYSAGEIVTFDICPHMYLLRELWGYQPQLNPAIGYGNGMHYCLKRAGELVKEGYSPVSAVASSVDADFHMPFVGGVVLDNFKNSAKKRLVAFTQKYGDDLKRIEEVEYRLEFPIHDEGVTSATIMGKVDVILRSGGELEVRDYKSSEEARTLEEVSTQIRLYTAGLKTMGRPVSSGSVAYLDDADVKPVDVSEQRLAEAKQNAQKVVEQITKRKFKPNPGENCKRCDHTQICRWRK
110486	GC_00005244	TGdbaud_mb_bin_76		1981	3	4	2	0	0.886494	0.644491	0.746366	0	COG0210|COG1468	CRISPR-Cas system							COG0210|COG1468	Superfamily I DNA or RNA helicase (UvrD) (PDB:6PPR)|CRISPR/Cas system-associated exonuclease Cas4, RecB family (Cas4) (PDB:4R5Q)	L|V	Replication, recombination and repair|Defense mechanisms				MATVESALIEKILNTPTRLSDDQKEAVLSKSRYNRVIAGAGAGKTETLTRRIVYLLAVEGVKPSEIVAFTFTEKAAQSMKSRVYQRVGEICGEAATANLGEMYVGTIHAYAKRVLEDHFRFGNYDVLDDNQEIAFLMRHGWNKGIHKLGGSYAECCRTFLRTVNMAWDEMLDEKALEKRASEFFRKLKWYEELLQEHRLLTFGRIIYEAVLKLREAPDRLSGVKHLLVDEYQDINRAQAELIEYIGKNGSVFVVGDPRQSIYQWRGSDERFFSEFSKKFPDAMLVSINENRRSGKRIVWNANKFAGTFTRAHYD
110487	GC_00005244	TGdbaud_mb_bin_76		1277	3	4	2	0	0.886494	0.644491	0.746366	0	COG0210|COG1468	CRISPR-Cas system							COG0210|COG1468	Superfamily I DNA or RNA helicase (UvrD) (PDB:6PPR)|CRISPR/Cas system-associated exonuclease Cas4, RecB family (Cas4) (PDB:4R5Q)	L|V	Replication, recombination and repair|Defense mechanisms				MATVESALIEKILNTPTRLSDDQKEAVLSKSRYNRVIAGAGAGKTETLTRRIVYLLAVEGVKPSEIVAFTFTEKAAQSMKSRVYQRVGEICGEAATANLGEMYVGTIHAYAKRVLEDHFRFGNYDVLDDNQEIAFLMRHGWNKGIHHLGGSYAQCCRTFLRTVNMAWDEMLDEKALEKRAPEFFRKLKW
110488	GC_00005245	AS06rmzACSIP_615		1613	4	4	1	0	0.777478	0.923469	0.844208	0									COG3261	Ni,Fe-hydrogenase III large subunit (HycE2) (PDB:6CFW)	C	Energy production and conversion				MEKEKKVNVPYSRCIIPIGPIYPALKEPININVTLDKEKITDVDIRLGYAHRGIEALAQKRNIIQSLYLVERVCGICSHSHGSCYIQTIEEIGGIKPPERAIYIRTIMMELERMHSHMLWLGVTAYGIGFDTFFMYAMRVREKVLDIFEEATGNRVQHSLNTIGGIRADLTPQIISKIQQLLLEVDKTVQFMLDVLNSTTVENRLKGIGILKKEDAEKFCVVGPLARASGVEYDVRTEDPYAAYGDFKDYFSRITSTKGDTYARAEVRTLEIKESGKIIRAILDKLPGGAIKVDGSALKLSRSIREGEAMTRVEAARGELFYYIKTDGKDGFKRVKIRTPTLANVICLKDLLLGLEVADIPVVVASIDPCISCADR
110489	GC_00005245	BA1		56	4	4	1	0	0.777478	0.923469	0.844208	0					K18016	membrane-bound hydrogenase subunit alpha [EC:1.12.7.2]			COG3261	Ni,Fe-hydrogenase III large subunit (HycE2) (PDB:6CFW)	C	Energy production and conversion				MAEEKKVEYDYTRLLIPVGPVHPALKEPIHFKVVVRREEILDVDVRLGYAHRGIEALAETRNLIQALYLIERICGICSHSHTTCFTQAIEEIGGIQPSDRALYLRTLIAELERIHSHLLWLGVVAYEIGFDTLFMFTWRIREKIMDLFEEITGNRVHHSMNTFVGVRWDINSSLKEKVSVSMKEIKKAVQYLHDVFQDKSVEKRLCKVGLLSHDVAKELCIVGPTARGSGVKMDIRKDDPYASYGDLRDYFSMVVRSESDAYARTEVRIFELFEAINLILTILDRLPNGTAAPKESVLRLMRRIPEGEAVSRVEAPRGELIHFVKTDGKEGLRRLKVRTPTLANIMSIRPMLVGGEIADIPVVVASIDPCISCTDRITIVDQDREEIRIVDSKGLWRRKW
110490	GC_00005245	Bathy6-F17_MillC		2479	4	4	1	0	0.777478	0.923469	0.844208	0					K14090	ech hydrogenase subunit E			COG3261	Ni,Fe-hydrogenase III large subunit (HycE2) (PDB:6CFW)	C	Energy production and conversion				SRCVIPIGPIYPALKEPVNIKVTLNKEQIADVDFRLGYAHRGIEALAQKRNIIQSLYLVERICGICSHSHATCYIQAIEEIGQIQPPARAIYIRTLMAELERIHSHMLWLGVTAYGIGFDTFFMYAMRIRENIMDIFEETTGNRVHHSLNTIGGVRADLNQNHIDKIKTFNAEVEKTAQYMLKILRGKTVANRLKGIGVLTKEDAKRFCVVGPIARASGIEYDIRTDDPYGAYGELKEEFSKITSTRGDSFARAEVRILEIIESQKIINAILNNLPSGSIKVDGTALKLSRGIKEGESITRIEAPRGELLYYAKTDGKEGLKRLKIRTPTLANIICLKTLLKGLEVADIPVVVASIDPCISCADR
110491	GC_00005245	MillC_mghcomb_bin.145		2423	4	4	1	0	0.777478	0.923469	0.844208	0					K14090	ech hydrogenase subunit E			COG3261	Ni,Fe-hydrogenase III large subunit (HycE2) (PDB:6CFW)	C	Energy production and conversion				MGEKLEQKKVDVHYSRCVIPIGPVYPALKEPVNIRVTLNKEVITDVDFRLGYAHRGIESLAQKRNILQTLYLVERICGICSHSHATCYSQTIEEAAGIQPPPRAIYIRTLMAELERIHSHMLWLGVTAYGVGFDTFFMYAMRIREQILDIFEEAAGNRVHHSLNTIGGIRVDLNQQSIDKIQTFLAEVEKTAQYMLDNLHSKTVESRLRHVGLLKKEDAEKFCVVGPIARASGIDYDVRTEDPYAAYGELKGKFSKITASKGDAFARAEVRILEIFESRKIIKAILDNLPDGPIRPDGSPLKVSRGIKAGEAISRVEAPRGELFYYARTDGKEGLKRLKIRTPTLANILCLKTLLEGLEVADIPVVVASIDPCISCADR
110492	GC_00005246	BE326_BA_RLH		1870	4	4	1	0	0.755839	0.958552	0.845211	0																MKTKTLGFVIGIIVICGLIFVVFNSSLLSVLQEPQQELDFNVSGANECLRFLTPTVETVYVPFRTGAGEQWQLTINCTQSPSAGAWTDVYLYRGYWDGGNDHKCISEDLYPIISKIEATDLQIKTNNTFTQTFGESTPQGYTVFFIFPPGGQTTYQVKLTQIK
110493	GC_00005246	Bathy6-F28_MillB		1716	4	4	1	0	0.755839	0.958552	0.845211	0																MVVAISLGAVVGFGPSLFSVEPEQQELDFTVTGSNECLRFLERTVKEVYVPFRTGANEQWQLTVECLEMPGQGGWTDLYFYEGYWDEGTNHTCTAQDMYPILSDIPASENRMSTESPYSQVFGGPNPQSHTVFFVYPPGGNATFHIKLEKLS
110494	GC_00005246	Bathy6-F33_MillA		721	4	4	1	0	0.755839	0.958552	0.845211	0																MNKKLVALVAVVAVAVSVFAMVWFGSSLFSVQPKQEALDFTVTGSNDCLRFLERTVKAVYVPFHTGANEQWQLTIECLEMPGQGGWTDLYFYDEYWDGGANHVCLSADMYPILSDIPASENRMSTTSPYSEVFGGANPQSHTVFFVYPPGGNATFNIKLERVK
110495	GC_00005246	TGP_mgh_maxbin_041		2787	4	4	1	0	0.755839	0.958552	0.845211	0																MNKKLVALVAVVAVAVSVFAMAWFGSSLFSVQPKQEALDFTVTGSNDCLRFLERTVKAVYVPFHTGANEQWQLTIECLEMPGQGGWTDLYFYDEYWDGGANHVCLSADMYPILSDIPASENRMSTTSPYSEVFGGANPQSHTVFFVYPPGGNATFNIKLERVK
110496	GC_00005247	Bathy8-F81_MillA		1004	3	4	2	0	0.806324	0.623732	0.703371	0																MWGRVHKVKNGFSRCLLVTVLVGVLLVTINVHVMTVKASTNVTGIIGSDAVWTKADSPYSLTGPVLVNTGVTLTVEAGVTVYLNQYYIRVNGTLSARGSSTDKIHFEISNTTYYYTAGDIEFTSASTSWDEQTGSGCVIENAVVDAGLSISGCSPRICNNVIKARISISGDSPVTITNNTITDRILVSNQASVVISNNTIITEKDYTTTIDVTGGTAVISNNNITSHGQVGDIGIHITGENNVIVSDNIISGYRSQAILASGKATIERNTIVENYCGIMIGEGISFTTMWIGTTSEIVIRNNTIKDNTRGIYGVTPASIVVYNNIQNNTEYNIGIRQADNVTVSNNWWGTTDTQAINQTIFDFKNDFNLGTVTFTPFLTEPNPETEPRPQVIPEFSPSTVLALLLVTALVVMVFRKR
110497	GC_00005247	Bin_L_1		1911	3	4	2	0	0.806324	0.623732	0.703371	0																MTNSYSRLSLAAILVSCLVLVCTVNLGALYASTDVTGIISSDTTWTKANSPYSLTGPILVKNGVTLIVEPGVTVCLNDHYILVNGTLTARGTNADKIYFEISDTQVNYLGKEIEFTSFSSNWDEQTGSGCVIENAVVNTKLSISNSPKISNNIINERIQVIGEPPVVISNNTITDRILVSSQSTVEISKNNVIAQKDYSTTIDVTMGSVVIANNNITGHGDVGSIAISIQGENHVYVYDNTISGFRSSGILAAGKSTIERNSIFGNTYGILIGKGISLTDMVIGEYSEIVIRNNTIKDNSKGIYGPTTATTIVYNNIQNNTEYNIGLRRASNVTAAYNWWGTTDTQAINQTMFDFKNDFNLGTVNFTPFLTEPNPETDPRPTQVIPEFPVWAILPTVLCISLVTLLCKRKLSKQQSCL
110498	GC_00005247	MRmsp_maxbin_096		1633	3	4	2	0	0.806324	0.623732	0.703371	0																RISISGDSPVTITNNTITDRILVSNQASVVISNNTIITEKDYTTTIDVTGGSAVISNNNITSHGQVGDIGIHITGENNVIVSDNIISGYRSQAILASGKATIERNTIVENYCGIMIGEGISFTTMLIGTTSEIVIRNNTIKDNTRGIYGVTPASIVVYNNIQNNTEYNIGIRQADNVTVSNNWWGTTDTQAINQTIFDFKNDFNLGTVTFTPFLTEPNPETEPRPQVIPEFSPSTVLALLLVTALVVMVFRKKMSNS
110499	GC_00005247	MRmsp_maxbin_096		2155	3	4	2	0	0.806324	0.623732	0.703371	0																MWGRVHKVKNGFSRCLLVTVLVGVLLVTINVHVMTVKASTNVTGIIGSDAVWTKADSPYSLTGQVLVNTGVTLTVEAGVTVYLNQYYIRVNGTLSARGSSTDKIHFEISNTTYYYTAGDIEFTSASTSWDKQTGSGCVIENAVVDAGLSISGCSPRICNNVKIGRASCRER
110500	GC_00005248	Emb289P1bin127		1834	4	4	1	0	0.845176	0.878119	0.861333	0																MFDSNSRYDQVEDVALTMDNGQVIKYKKRRFLPDGEAMSLLHEVTVTAGDRLDHVANRVLGEPEQFWRICDANNVMYPFDLVSKINTVLRIAPTGRK
110501	GC_00005248	Lab288P3bin169		1913	4	4	1	0	0.845176	0.878119	0.861333	0																MFDSDSRYAQIEEEVLTTESGQVIRYKKRRFLPQGEKMELVQEVTVTAGDRLDLIASRVLGDPEQFWRICDANNAMYPFDLVNNANKILRVALAGT
110502	GC_00005248	Lab288P4bin25		1326	4	4	1	0	0.845176	0.878119	0.861333	0																MFDSNSRYDQVEDAALTMDNGQVIKYKKRRFLPDGEAMSLLHEVTVTAGDRLDHVANRVLGEPEQFWRICDANNAMYPFDLVNKTNTVLRVASAGRK
110503	GC_00005248	Nt197P4bin22		274	4	4	1	0	0.845176	0.878119	0.861333	0																MQVQDLYGSGRIINMFGSNSRYTQIEDAVLTTENGQVIRYKKRRFLPEGEKMSLLQEVTVTAGDRLDLISSRVLGDPEQFWRICDANNAMYPFDLVNKTNNVLKITIAGK
110504	GC_00005249	BE326_BA_RLH		1571	4	4	1	0	0.767296	0.94129	0.845434	0					K11105	potassium/hydrogen antiporter			COG3263	NhaP-type Na+/H+ and K+/H+ antiporter with C-terminal TrkAC and CorC domains (NhaP2)	C|P	Energy production and conversion|Inorganic ion transport and metabolism				MDPALLAFLTASIIIFLGFLGEEFFKRTSIPEPILLLLFGVLLGPVFHLFAKDALISITPYFSALALIVILFDGGLNMNIKDTFKHSLRAIALALLGWLLSVLVVAFLCKSLLGWRWLNGLLLGSILGGSSSLIVIGLLRKIKNIGKIEVVLSLESIMTDVLCTVGAFVAIGVILSGEVSLQAALSSIIVAFSVGILVGTVFGIGWLFILEKLKGKPNTYMLTLAVLLLAFFMASTLGGTGAISALFLGLVLGNSGFIAKIFNFKPKVCIGRSVRSFHNQINFLIRSFFFVFTGLLFSFSSIYFVLFGVLLAVALLGVRFLTVRAATFRDNMNGKRNLMTIMLPRGLAAAVLASLPFTMGVPDSQVFPEIAFIVILATISICTIGVFFYQNEKTCEGICLVFQKIKRGVASKKKG
110505	GC_00005249	SG8_32_3		349	4	4	1	0	0.767296	0.94129	0.845434	0					K11105	potassium/hydrogen antiporter			COG3263	NhaP-type Na+/H+ and K+/H+ antiporter with C-terminal TrkAC and CorC domains (NhaP2)	C|P	Energy production and conversion|Inorganic ion transport and metabolism				MDPAVIAFLVAGIIIILGFLGEEFFNRTSIPDSILLLLFGVLLGPIFQLFAQEELLAITPYFAALALIIILFDGGLNMDIREAMSNSPRALVLAITGFTLNVVVTAAICKYLLGWRLLNGLLLGSIVGGGSSIIVIALIRKLKVTEKIETVLSLESILTDVLCTVGAYTAINILLQEISTEGVSNGINLYAALGSVGTAFGVGILVGLGFGVAWLVILEKIKGKPNAYMLTLAMLFLTFVVATNLGGNGALSALFFGLMIGNSRHIARLIKFRTTISIDHNVRHFHSQISFLIRSFFFVFTGLLFSFSSFASVLIGLVLSVSFLGIRFIVIKMATVKSELKNYETLMTVMFPRGLAAAVLASIPLTSGIPGSQVFPEIAFIVILTTIIVCTIGVAVLKKRQS
110506	GC_00005249	SpSt_264		1214	4	4	1	0	0.767296	0.94129	0.845434	0					K11105	potassium/hydrogen antiporter			COG3263	NhaP-type Na+/H+ and K+/H+ antiporter with C-terminal TrkAC and CorC domains (NhaP2)	C|P	Energy production and conversion|Inorganic ion transport and metabolism				MIAFLVAAVIIILGFLGEEFFSRTSIPDAIFLLLLGLILGPIFQLFVQEELLAITPYFAALALIIILFDAGLNMDIHEAIASSSRATVLAVLGWGLNVLATAGLCKLLLGWRFLDGLLLGCIVGGTSSIIVVALIRKLKVGEKIETILSIESVLTDVFCTVGAFTVIKILLSGEVSMGAALGSVGTAFGLGGLVGLGFGVAWLILLEKLKGKPNAYMLTLAMLLLTYVVTSNLGGNGAVSALFFGLVIGNSRPIGRLFKFRSTVSIDDNVRNFHCQISFLVRDFFFVFTGLLFNVSSLASIFFGILLTLIFLGTRLVAVKISAFKSKLHNHELLMTVMFPRGLAAAVLASLPLTMLGSKYQIFSEIAFIVIFATIIVCTIGVVMIKKRKNTRSATKYHIQSTQNY
110507	GC_00005249	TGdbaud_mb_bin_76		945	4	4	1	0	0.767296	0.94129	0.845434	0					K11105	potassium/hydrogen antiporter			COG3263	NhaP-type Na+/H+ and K+/H+ antiporter with C-terminal TrkAC and CorC domains (NhaP2)	C|P	Energy production and conversion|Inorganic ion transport and metabolism				MIAFLVAAIIIILGFLGEEFFKRTSIPDAIFLLLLGVMLGPIFQLFAQEELLAITPYFAALALIIILFDAGLNMDIREAVASSPRAAVLAALGWGLNVLATTGLCKLLLGWRLLDGLLLGSIIGGSSSIIVVALIRKLKVGEKIETTLSLESVLTDVFCTIGAFTVINILLSGEVSIGSALSSVGVAFGVGSLVGLGFGITWLIILEKLKGKPNAYMLTLAMLLLTYVAASNLGGNGALSALFFGLIIGNSRPIGKLFKFRTTVSIDDNVRDFHCQISFLIRDFFFVFIGLLFIFSSFISVFFGLSLTFAFLGIRFVAVKISAVKSELHDYESLMTVMFPRGLAAAVLASLPLTMLGPGYQVFPEIAFIVILTTIIVCTVGVVALKKRKTRSSSTHNSKRNLLY
110508	GC_00005250	AS10tlH2TH_146		1644	4	4	1	0	0.753709	0.727574	0.740411	0																FTSFSRYTRDCDFVLKRAESWSLDRIQKLLSKDMSTDTCEKQGTHGFMRCIKLLGAGAKISIDFMEGEVRGRTDEQVFVVTEKFLQKANKVKITIAREEYEMYIPDYTDYLILKLMSARPSDIRDIATLVWKRGIPHDLKEEAKKTLAYRR
110509	GC_00005250	Lab288P3bin169		546	4	4	1	0	0.753709	0.727574	0.740411	0																MDRLQKLLSTEMGTDTCEKRDVYGFMRCVKVLCDGAKISIDFMEGQVRGRTDAQAFFVSDEFLSKAQKVKIAIAKEVFEMYVPDYTDYFILKLMSARLSDVRDITTLVWKKGIPENLRAQAKKMLAYPEVIDKNLPLIISDVAGKRFLDSWKGTFVTTEFTESIKEMVISELKKI
110510	GC_00005250	Nt197P4bin22		1177	4	4	1	0	0.753709	0.727574	0.740411	0																MNLVKHTELMNLREVEIGRIIRCLSDQTGGFEDPQLVLIGGYALRAFTTFSRYTRDCDFVLQRNGESWNLDRLQNLLSGLMCVDTCEKRESYGFMRCVKELSVGGAKISIDFMEGQVRGRSDEQVFFVSDEFLSKISKIEMAIAGEVFEVYVPDYTDYLLLKLMSARPSDVRDIATLVWKRGIPENLRIQAKKMLAYPEVIDKNLPLIISDVADKRFLDSWKGTFVTTEFTELIKENV
110511	GC_00005250	Zod_Metabat_1386		248	4	4	1	0	0.753709	0.727574	0.740411	0																MKQWKRLLNLVKHSDIMNFREEEIAKLIEYFSKQTDGFEKPKIVTIGGYALRAFSTLSRYTRDCDFVLKKTNGWYLDTIKKLLPEGLGIETFEKRGEYGFLRCVGLLNFNGRRAKISIDFMEGQVRGRIDEKVFFINDEFLQKSKKKRIPLGGKNVEIFVPDYSDYLILKIMSARPSDIRDVATLVWKKGIPDDLKERADKALAYPEIMEKNLKLMITDISDKRFLDSWKGTFVTKEFTEETKEHVLKKLKNLL
110512	GC_00005251	Bathy6-F36_MillC		2248	4	4	1	0	0.737892	0.948331	0.82998	0									COG3371	Uncharacterized membrane protein	S	Function unknown				MKFPREKTSGTLFIIAFAQFLICIIIAEATYEGYSIHANYVSDLGIGSSSIVFNSSVFFLGLLIFLGAYFLKNSPNRTLRIPLFLMAFSAMGVGIFTKDFTLAHAAVSSAAFFFGGLSAIASVFVLKKPLSWISVILGLMTLGALALFSIGIVMSGSMTSTVAYDSPFYLGLGPGGMERMIIYPAIVWLALFGSQLVQQKS
110513	GC_00005251	Bin_L_2		892	4	4	1	0	0.737892	0.948331	0.82998	0									COG3371	Uncharacterized membrane protein	S	Function unknown				MQIVTYSKENITGAFFFVAVTQFLLCLTIAEALYPGYSLSDNYISDLGVGSSSIIFNSSVFVLGLSVLLGTYFLRHNPNFKTINILLILVGISAMGVGVFTKDFTLAHGAVSSMTFFFAGLSAILSLRVVNKPLSLISIILGTMTLGALSLFSIGMITSGSITSNIAYDSNFYLGLGPGGMERMIVYPALICRMFCSRTSTCIFA
110514	GC_00005251	SG8_32_3		592	4	4	1	0	0.737892	0.948331	0.82998	0									COG3371	Uncharacterized membrane protein	S	Function unknown				MAAIQFTLCLIIAEATYPGYSISANYISDLGVGPSAIIFNVSVFILGLLVLAGTILQRHKPNIKTLNTLLLLMAISAMGVGIFTKNYPLPHGAISSAAFFFAALSSITSHKILPKNLSKISIMLGAMTLTALTFFSAGMLTSGSLTSTTAHDSAFYIGLGPGGMERMIVYPALSWLTAIGAYLTIKQET
110515	GC_00005251	TGdbaud_mb_bin_76		1770	4	4	1	0	0.737892	0.948331	0.82998	0									COG3371	Uncharacterized membrane protein	S	Function unknown				MQHMSYPRGKITGTLFLAAATQFVLCFIIAEALYPGYSVSSNYISDLGIGPSAIVFNASVFLLGLLLLAGTYFLRHIADFKTVNILLLLMAIGAMGVGIITKDFTLAHGAVSSMAFFFAGLSAIASSKVLKQPFSLISIILGAMTLAALALFSIGMVTSGSLTSTTAYDSSFYLGLGPGGMERMIVYPVLMWLAAFGGHLLTKPEA
110516	GC_00005252	BDmgh_mb_bin_135		392	3	4	2	0	0.980645	0.779998	0.868889	0																MFKLSNRAREWRKMEKKGIGKNAALAMVIVCIILAVSLAGAVTNYSLIVNDKNTKIASQNSQIDDLQNQLAALETQITAQNTQIQDQKRQSSEKQAQIANLTIQINELNSQIESLQNGNNQQTSQVSDLQSQLDNLKAPRVINVGVGAYDQQGKSLDVYGWLCNIGVNTAYNVRVHVVAYQAGGVIAIDTYIVIQGTIASGEARQIDASVAYVGNALTSYTMTPEWTTTS
110517	GC_00005252	MillA_idba_mb_bin.30		147	3	4	2	0	0.980645	0.779998	0.868889	0																MFKLSNRAREWRKMEKKGIGKNAALAMVIVCIILAVSLAGAVTNYSLIVNDKNTKIASQNSQIDDLQNQLAALETQITAQNTQIQDQKRQSSEKQAQIANLTIQINELNSQIESLQNGNNQQTSQVSDLQSQLDNLKAPRVINVGVGAYDQQGKSLDVYGWLCNIGVNTAYNVRVHVVAYQAGGVIAIDTYIVVQGIIASGEARQIDASVAYIGNALTSYTMTPEWTTTS
110518	GC_00005252	MillC_comgh_maxbin.046		2146	3	4	2	0	0.980645	0.779998	0.868889	0																MTNRANHLMYGWLCNIGVNTAYNVRVHVVAYQAGGVIAIDTYIVVQGIIASGGARQIDASVAYVGNALTSYTMTPEWTTT
110519	GC_00005252	MillC_comgh_maxbin.046		1784	3	4	2	0	0.980645	0.779998	0.868889	0																MFKLSNRAREWRKMEKKGIGKNAALAMVIACIILAVSLAGAVTNYSLIVNDKNTKIASQNSQIDDLQNQLAALETQITAQNTQIQDQKRQSSEKQAQIANLTIQINELNSQIESLQNGNNQQTSQVSDLQSQLDNLKAPRVINVGVGAYDQQGKSLDVYGWLCNIGVNTAYNVRVHVVAYQAGGVIAIDTYIVIQGTIASGEARQIDASVAYVGNALTSYTMTPEWTTTA
110520	GC_00005253	AS06rmzACSIP_615		529	4	4	1	0	0.682261	0.680152	0.681205	0																MVDSFMGLDLDMKDIIATESGDERILDIVLAIKQQAVNKQIEAPA
110521	GC_00005253	BE326_BA_RLH		996	4	4	1	0	0.682261	0.680152	0.681205	0																MVKFQEYYVRKPYKRRVKKYRCILLRIPKRFHGRVDSFMGLDLDMKDIIARESDDERVLDIVLATKKLAVSGEIEAPA
110522	GC_00005253	MRmsp_mb_bin_153		2121	4	4	1	0	0.682261	0.680152	0.681205	0																MVKLQEYWVKKRCKPGRRPYKYRGVLLRIPKKFHKKVDSFLGIDLKVKDITISNDKEEHIISIVMSSKKCVANLTPQNLSKQYQLQRVFDTTSISLIEKS
110523	GC_00005253	TGPmsp_mb_bin_49		2862	4	4	1	0	0.682261	0.680152	0.681205	0																MVKFQEYYVNKPYKHRVKKYRGVLLRIPKKFQPKVDPFLGVDLAMKDIVTSETANERVIDIVLVIKNAP
110524	GC_00005254	Bathy6-F28_MillB		1614	4	4	1	0	0.827613	0.998818	0.905192	0	COG0303	Molybdopterin biosynthesis	M00880	Molybdenum cofactor biosynthesis, GTP => molybdenum cofactor	K03750	molybdopterin molybdotransferase [EC:2.10.1.1]	M00880	Pathway modules; Metabolism of cofactors and vitamins; Cofactor and vitamin metabolism	COG0303	Molybdopterin Mo-transferase (molybdopterin biosynthesis) (MoeA) (PDB:2NQU) (PUBMED:18801996;32239579)	H	Coenzyme transport and metabolism				MNRPDIRRLPKRANPTEAVEKLLTSIPRNVACTESIPLEQCLGRVLATDVFSVLSLPDYDKTFIDGYALNPQETKAASPAKPATFKIVGKLFPPDHPTTLQLKPGEAVYVACGAPIPKGASASVKVEETRLRDDTVEVVREIKQGEGLIPMGDDMKKGDLLLKKGQVLRSQDAGLLASNRLTRVDVFKKPVVAVISGGDELLKQRENEPSIFANNYALVVAGLVSELGGEPKLMGIMPDALDKVTEKIRQALQSADIVATIGGSSVGVKDFVPDAINALGNPGVVLQGVSLRPGALAGFGVVNGKPVVMLPGHIGSCIGGFYLFMAPLIAAYLGLAADSSVPRVPAVLGEEVHNGPQFRFLLVHLKRADGKLVATPTAGGSSALTTIVKSNGYTLIPPHTNKEKGDTVEVCLFNKLELTQIEV
110525	GC_00005254	Bathy6-F33_MillA		611	4	4	1	0	0.827613	0.998818	0.905192	0	COG0303	Molybdopterin biosynthesis	M00880	Molybdenum cofactor biosynthesis, GTP => molybdenum cofactor	K03750	molybdopterin molybdotransferase [EC:2.10.1.1]	M00880	Pathway modules; Metabolism of cofactors and vitamins; Cofactor and vitamin metabolism	COG0303	Molybdopterin Mo-transferase (molybdopterin biosynthesis) (MoeA) (PDB:2NQU) (PUBMED:18801996;32239579)	H	Coenzyme transport and metabolism				MNRPDIRRLPKRANPNEALEKLLASLPQNVARTESVSVEQCLGRVLATEVFSVLNVPNYDKTFIDGYAINPQETSGSSLATPATFRIVGKLFPPDHPTSLQLNRGETAYVACGAPIPKGASATVKVEETRLRGDSVEVVREIKSGEGIIPLGDDVKKGDLLLPKGQLLRPQDVGLLASNRLTRVEVFKKPTVAVISGGDELLKQRQTEPSIFANNYALVVAGLVSELGGEPKLMGIMPDALEEVTAKIRQALNSADIVATIGGSSVGVKDFVPDAINALGKPGVVVQGVSLRPGALSGFGVVDGKPVVMLPGHIGSCIGGFYLFMAPLIAAYSGLGVDAGVPRVPAVLGEDVQNGPQFRFLLVNLKRADGKLVATPTQGGSSALTTIVNSNGYTLIPPHKSVAKGETVEVCLFSRQELAHVNG
110526	GC_00005254	TGP_mgh_maxbin_041		1528	4	4	1	0	0.827613	0.998818	0.905192	0	COG0303	Molybdopterin biosynthesis	M00880	Molybdenum cofactor biosynthesis, GTP => molybdenum cofactor	K03750	molybdopterin molybdotransferase [EC:2.10.1.1]	M00880	Pathway modules; Metabolism of cofactors and vitamins; Cofactor and vitamin metabolism	COG0303	Molybdopterin Mo-transferase (molybdopterin biosynthesis) (MoeA) (PDB:2NQU) (PUBMED:18801996;32239579)	H	Coenzyme transport and metabolism				MNRPDIRRLPKRANPNEALEKLLASLPQNVARTESVSVEQCLGRVLATDVFSVLNVPNYDKTFIDGYAINPQETSGSSLATPATFRIVGKLFPPDHPTSLQLNRGETAYVACGAPIPKGASATVKVEETRLRGDSVEVVREIKSGEGIIPLGDDVKKGDLLLPKGQLLRPQDVGLLASNRLTRVEVFKKPTVAVISGGDELLKQRHTEPSIFANNYALVVAGLVSELGGEPKLMGIMPDALEEVAEKIRQALNSADIVATIGGSSVGVKDFVPDAINALGKPGVVVQGVSLRPGALSGFGVVDGKPVVMLPGHIGSCIGGFYLFMAPLIAAYSGLGVDAGVPRVPAVLGEDVQNGPQFRFLLVNLKRADGKLVATPTQGGSSALTTIVKSNGYTLIPPHKSVAKGETVEVCLFSRQELAHVNG
110527	GC_00005254	bog_990		2292	4	4	1	0	0.827613	0.998818	0.905192	0	COG0303	Molybdopterin biosynthesis	M00880	Molybdenum cofactor biosynthesis, GTP => molybdenum cofactor	K03750	molybdopterin molybdotransferase [EC:2.10.1.1]	M00880	Pathway modules; Metabolism of cofactors and vitamins; Cofactor and vitamin metabolism	COG0303	Molybdopterin Mo-transferase (molybdopterin biosynthesis) (MoeA) (PDB:2NQU) (PUBMED:18801996;32239579)	H	Coenzyme transport and metabolism				MNRPDIRRLPKRSDPREAVMKLLDAVKSKKLLTEKVGLAEALGRTLARDATSNINIPAYDKTFIDGYAINPKDTVGASTSKPAVFKAVGKLFPADYPTNAEVASGEATYVACGAPIPKGAASTIKVEETRLNGNKIEIIREIKSGEGIIPLGDDVKQGALLLNRGQVLRPQDIGLLASIGMSEVEVFKKPKIAILSGGDELIKQCRKDPSKIANNYALVVGGLASELGATAVLNGIMPDALDQVQAKIGDALSDADIVVTIGGTSVGMKDFVPDAINQLGKPGVVVQGVSLRPGAVSGFGIVNGKPVVMLPGHIGSCIGGFYLFVAPLIRFYCGLDGDGLLPCLIAELVEEVDSGPQFRFLLLHLKRAEGKLLAEQVEGGSSALTTIVKSNGYSIIPPHTILVKGTNLDVHLFGKLELAQIT
110528	GC_00005255	BE326_BA_RLH		1942	4	4	1	0	0.596561	0.785404	0.67808	0					K10804	acyl-CoA thioesterase I [EC:3.1.2.- 3.1.2.2 3.1.1.2 3.1.1.5]			COG2755	Lysophospholipase L1 or related esterase. Includes spore coat protein LipC/YcsK (TesA) (PDB:1BWP)	D|I	Cell cycle control, cell division, chromosome partitioning|Lipid transport and metabolism			CE3	MAQKAQLLALIITMVILLSSIIVFVQSTGTTNRPQPIRVACVGDSITEGSGYPSLLQKLLGDGFLVGNFGVSGSTVSLNSRKPYMTQPEFQKAKEFDPDIVVIMLGTNDAHPDLAQYHETFDEDYSMLISSFQGLESKPQIWVVKAPPIQDNSLTLSASHFREKVIPYIEFVADNLDLPTIDVYGAFSGHPDYFMDGVHPSSEGATLIASTVWDALVD
110529	GC_00005255	Bathy6-F36_MillC		2189	4	4	1	0	0.596561	0.785404	0.67808	0					K10804	acyl-CoA thioesterase I [EC:3.1.2.- 3.1.2.2 3.1.1.2 3.1.1.5]			COG2755	Lysophospholipase L1 or related esterase. Includes spore coat protein LipC/YcsK (TesA) (PDB:1BWP)	D|I	Cell cycle control, cell division, chromosome partitioning|Lipid transport and metabolism			CE3	MCALHAVIKSHEPVHQATAPDGTQLIGDETITKWNLPVNKFNTPSIVHAIGLNSEMNPKLQLLTFAIAVMMVSTVLLCLAGSTQAQHITYPIRVACVGDSITEKSGYTAKLATMLGTNYSVGNFGVSGTTVTLESETPYMKESKFYAAESFQPKIVVIMLGTNDARYDYTKYQVNFEEEYGKIISSFKNLNNNPEIILVRCPPIFNNNLFLNETTFSESVIPHIDNVAGNFSLPTVDVYDAFGNHSEYTADGVHPTSEGADIIASQVYGYIMSMDPP
110530	GC_00005255	TGPmsp_mb_bin_49		2372	4	4	1	0	0.596561	0.785404	0.67808	0					K10804	acyl-CoA thioesterase I [EC:3.1.2.- 3.1.2.2 3.1.1.2 3.1.1.5]			COG2755	Lysophospholipase L1 or related esterase. Includes spore coat protein LipC/YcsK (TesA) (PDB:1BWP)	D|I	Cell cycle control, cell division, chromosome partitioning|Lipid transport and metabolism			CE3	MKAKKLCIIAVTIAFLITPITLQAYEMQKNQTSQINSRSFPIRVACVGDSITQDSGYPSDLQTMLGSNYTVGNFGSRESTVLRISWKPYMNQPEFQDAKDFSPDIVVIMLGTNDGLKMLHSFNETFDDDYIALVNSFQELESKPQIWVAKPPPIFSSNPDLSSEYYSETIIPMTENIATELNLPVIDVYNAFGDNASYLSADGVHPNNDGAALIASEVYKALLG
110531	GC_00005255	bog_990		877	4	4	1	0	0.596561	0.785404	0.67808	0					K10804	acyl-CoA thioesterase I [EC:3.1.2.- 3.1.2.2 3.1.1.2 3.1.1.5]			COG1506|COG2755	Dipeptidyl aminopeptidase/acylaminoacyl peptidase (DAP2) (PDB:2JBW)|Lysophospholipase L1 or related esterase. Includes spore coat protein LipC/YcsK (TesA) (PDB:1BWP)	E|D|I	Amino acid transport and metabolism|Cell cycle control, cell division, chromosome partitioning|Lipid transport and metabolism			CE3	MAMFQILNVKPMDLRDPIRVACVGDSITQGSGYPAKLQVLLGTNYSVGNFGVSGSTVTLNSTKPYMNQTAFEKAQQFQPKVVVIMLGTNDARTDLNENESSETFEDDYSQIVSSFQNYDNNPQIFVVDSPPIFTSNPDFNSTYLKDNVIPQVDAVANNLNLPTIDVNSAFSNHTDYFMDGVHPNAEGAALIASQIDNAIINQENSNP
110532	GC_00005256	AS06rmzACSIP_217		988	4	4	1	0	0.787577	0.968836	0.868854	0																MSPYRKLKSSDWTKSLLFIGIYVAVISVTAFILLVTYWFVWLAIVAAGLFLIVLWHKKSTAYHCPKCDNEFEISFLTDFFSPHGVTKNRGGWTYLKCPKCGNTTKMEILVKKKEIATEAEK
110533	GC_00005256	AS06rmzACSIP_615		38	4	4	1	0	0.787577	0.968836	0.868854	0																MTLYRNPKRRDRAKSLLIIAVYVAVISITAFLLLITYWILWLALVAGGLVLLVLWHKISTAYHCPKCGNEFEIFFLTDFFSPHGVSREGDGWTYLKCPRCHNKSKMQVLVKKNSNKN
110534	GC_00005256	BE326_BA_RLH		1073	4	4	1	0	0.787577	0.968836	0.868854	0																MSIYRKPKKSDWIKSLFFIGIYIAAISITAFLLLITHWYIWLALVAGGLFLLVLWHKKSTAYHCPICGNEFEISVLTDFFSPHGVAKDGDGWLYLKCPRCQSRTKMEILVKTRKIKHN
110535	GC_00005256	MillA_msp_mb_bin49		1072	4	4	1	0	0.787577	0.968836	0.868854	0																MSTYRKPKRSDWTKSLLFIGVYVAAVSITAFILLVTYWYIWLAIVAGGLFLLILWHKESTAYRCPRCGNKFEISFLTDFFSPHGVTKEGGGWTYLKCPKCQNRSKMEILVKDTKTSR
110536	GC_00005257	Bathy6-F112_MillA		141	4	4	1	0	0.91246	0.890339	0.901264	0	COG4122	tRNA modification							COG4122	tRNA 5-hydroxyU34 O-methylase TrmR/YrrM (TrmR) (PDB:1H1D) (PUBMED:29982645)	J	Translation, ribosomal structure and biogenesis				MNSRPLYEIMENIEKFKLLTTAIEYNIFEHLTTPKTADTLSEELKTNLRMTTKFCNALTAMGFLFKNGQVYNNTPLSNMYLVKASPFCQMHLLNLERDSRERRWSTFSKVLKEGSIKSERSIGGAFTRDFLLAMAEGALRGGLQKIVEIFSVMPEFKNAKTLADIGGGHGLYAIAFAQANPQLKAYVVDFPHVIESITKEAISDYEMTDRVHTVACDFTQGDIGGKYDIIFASDSMYKSHNQMVPLLEKIASSLNENGILVSKHWFLNEEKSSPMTSVLFDLKMSFEQHGDTPNDLFTLGEYISSLNEAGFQVQNVTDINGPYDPSKLVIAKRCQP
110537	GC_00005257	Bathy6-F90_cMAG_MillC		1127	4	4	1	0	0.91246	0.890339	0.901264	0	COG4122	tRNA modification							COG4122	tRNA 5-hydroxyU34 O-methylase TrmR/YrrM (TrmR) (PDB:1H1D) (PUBMED:29982645)	J	Translation, ribosomal structure and biogenesis				MESIEKFKLLTTAIEYNIFEHLTTPKTAITLSEELKTNTRMTAKFCNALAAMGFLLKNGQVYNNTPLSNMYLVKASPFCQMHLLNLERDSRERRWSTFSKVLQEGSLKSERSTGGAFTRDFLLAMAEGALRGGLQKIVEIFSVMPEFKNAKTLADIGGGHGLYAIAFAQANPQLEAYVVDFPHVIESITKEAISDYEMTDRVHTVACDFTQGNIGGKYDIIFASDSMYKSHNQMVLLLEKIASSLNENGLLVSKHWFLNEEKSSPMTSVLFDLKMSFEQHGDTPNDLFTLGEYISSLNKAGFQVQNVTDINGPYDPSKLVIAKRC
110538	GC_00005257	MRmsp_mb_bin_153		2756	4	4	1	0	0.91246	0.890339	0.901264	0	COG4122	tRNA modification							COG4122	tRNA 5-hydroxyU34 O-methylase TrmR/YrrM (TrmR) (PDB:1H1D) (PUBMED:29982645)	J	Translation, ribosomal structure and biogenesis				MENIEKFKLLTTAIEYNIFEHLTTPKTADTLSEELKTNLRMTTKFCNALTAMGFLFKNGQVYNNTPLSNMYLVKASPFCQMHLLNLERDSRERRWSTFSKVLKEGSIKSERSIGGAFTRDFLLAMAEGALRGGLQKIVEIFSVMPEFKNAKTLADIGGGHGLYAIAFAQANPQLKAYVVDFPHVIESITKEAISDYEMTDRVHTVACDFTQGDIGGKYDIIFASDSMYKSHNQMVPLLEKIASSLNENGILVSKHWFLNEEKSSPMTSVLFDLKMSFEQHGDTPNDLFTLGEYISSLNEAGFQVQNVTDINGPYDPSKLVIAKRCQP
110539	GC_00005257	MillB_mghcomb_bin.30		1668	4	4	1	0	0.91246	0.890339	0.901264	0	COG2242	Cobalamine/B12 biosynthesis							COG2242	Precorrin-6B methylase 2 (CobL) (PDB:1F38)	H	Coenzyme transport and metabolism				MLRLCRKVLPQHLNRVVVKRGNKKIIQTNLTEQPNVNSRPLYEIMENVEKFRLLSTALEYEIFEHLTEPKTAAALSEKLETNPQMTTKFCNALTAMGFLFKNGNTYYNTLLSNTYLVKASSFNQRHLLNLERENRERRWSTFPKVLKQGSLKSERSTGGAFTRDFLLAMAEGALRGGLQKIVEIFSTIPEFKNAKTLADIGGGHGLYAIAFAQTNPQLEAYVVDFPHVINSITKEVISDYKIADRVHTIPCDFTQGDLGGKYDIVFASDSMYKPRKQMVPLLQKIASNLNNGGFFASKHWFLNEEKSGPLTSVFFDLKMSFEKHGEEPNELFTLGEYITALNQSGFQVQNVTDINGPYDPSKLVIAKRC
110540	GC_00005258	BA2		1266	4	4	1	0	0.74337	0.841661	0.789468	0					K00997	holo-[acyl-carrier protein] synthase [EC:2.7.8.7]			COG0736	Phosphopantetheinyl transferase (holo-ACP synthase) (AcpS) (PDB:1F7L)	I	Lipid transport and metabolism				MGEWNIGVDVVEVARFKRLDYPSHKRFYERVFTSREIEYCLSFKTPSPHFAANFAGKEAVYKAVNRFCDIKLRDIEILRGKDGVPHVNLHLNHQDATKNGSQEMNLPLEVKVSLSQSSSYAVAFAVANVPFRLIGNTTLKP
110541	GC_00005258	Bin_L_2		1808	4	4	1	0	0.74337	0.841661	0.789468	0					K00997	holo-[acyl-carrier protein] synthase [EC:2.7.8.7]			COG0736	Phosphopantetheinyl transferase (holo-ACP synthase) (AcpS) (PDB:1F7L)	I	Lipid transport and metabolism				MIENCKTQVPSLCGELMSEWNIGVDMVEIARFQQLRYTSNKQFYKRVFTPKEIKYCLSFRNPAPHFAANFAGKEAIYKAVNKFCDVKLNTIEILRDENGAPEVNLQLDSKEESDTVHVKVSLSHSLSHAVAFAVAHKTTESANSDRKSEALSLNEL
110542	GC_00005258	CP070820		680	4	4	1	0	0.74337	0.841661	0.789468	0					K00997	holo-[acyl-carrier protein] synthase [EC:2.7.8.7]			COG0736	Phosphopantetheinyl transferase (holo-ACP synthase) (AcpS) (PDB:1F7L)	I	Lipid transport and metabolism				MSEWNIGVDVVEIARFERLNYSSNKHFYMRVFTPKEIEYCLSFSSPAPHFAANFAGKEAVYKAVNRFCDVKIHDIEILRDKYGAPKVNLNLSREEKTSPLNVKVSMSHSLSHAVAFAVAQSSTKIANELNVKAEAVSPNGF
110543	GC_00005258	E44_bin4		301	4	4	1	0	0.74337	0.841661	0.789468	0					K00997	holo-[acyl-carrier protein] synthase [EC:2.7.8.7]			COG0736	Phosphopantetheinyl transferase (holo-ACP synthase) (AcpS) (PDB:1F7L)	I	Lipid transport and metabolism				MSEWKIGVDIVEIARFQQLDYSSNKQFYKRVFTPNEIKYCLSFTSPAPHFAANFAGKEAVYKAVNMFCDVKLHKIEILRDTNGSPYVNMHLSHEETTTPLQVKVSLSHSLSYAIAFAVAHKPTKSASNPMKAEAVSSHGL
110544	GC_00005259	Bathy8-F81_MillA		844	3	4	2	0	0.76512	0.87654	0.817049	0									COG4880	Secreted protein containing C-terminal beta-propeller domain distantly related to WD-40 repeats	R	General function prediction only				MLVVKKMQRDIKKKTITYGIAAVLLVSVLAATIYNVGVQFNPANPVFSELKTFSNLEEMQNFIATNMAKANQNQNTYAFDALKDGAQRNDLDSQTESNGAIAPTASDEYSSTNLQVAGVDEADIVKSDGEYLYVVADSTIYIVKAYPSNQARIVSRISLDDIYGAQIYVVDNKLVVLADKSIYYLYREPATGDGGEVIVGTSTESNDGDSVPPTEGNDTTPNDEKDILIAPYYYYNSEVQLTVYDITNKANPVLARTLTVNGTLSGSRMIGDYVYVVTSQSATEPNSNNENGFDVVLPVIGGDTVKNVAVDEIRYIDVVDQYYTLTTIIAVNAVNDGATPTYESFLAGQTANMYVSQDNMYLVVPDTNNWLFFAQSSAEESKQETLVYRVKLDQQSMNVEAQGSVEGFVNDQYSMDEYNGYFRIATTVWMNSWTDEGFTSDSTNNLFVLDMNLNTVGKLENLAQGESIYATRFMGDKVYLVTFRQVDPFFVIDTTNPTQPTVLGYLKIPGYSGYLHPYDATHIIGVGQENSTLKLSLFDVTDYSNPVEVAKYVVDADWSDSQALWDHKAFLFEKSKNLLALPVTKNNYNTISRVDVDPDSGVKEEYVEANGSYFQGAYVFSVTAQGFTLRGEITHHTETDQYEWDATINRILYIGDVLYTVSGQMVKLNSLESLAPLAEIQLS
110545	GC_00005259	Bin_L_2		1980	3	4	2	0	0.76512	0.87654	0.817049	0					K14475	inhibitor of cysteine peptidase			COG4880	Secreted protein containing C-terminal beta-propeller domain distantly related to WD-40 repeats	R	General function prediction only				MQREIKKKTITYGVAAVLLVTILAASIYNFGVQVDPTVPFFSSELKTFSSFEELENFISTNMETASQNEKFYAFDGLTIAQREVGNALDSAAEAAPTASEEYSKTNIQVAGVDEADTVKTDGEYLYVVSESTIYILKAYPYNQARLVSKITLDQVYGAKIFVNGNKLVVVNDQPILYYTEPLARDSITIEEGKTAEGNSNNSSEPMIPEEDYLIPPAFYRNELSMKVYDISDKSSPVLTRTVVLNGSLSGVRMIGDYVYMVTNQLATQSNPETKTGIEVVLPTIGGDHVTQVDPTEISYIDIPDQLYYITTVIAVDVTNDAVAPTYEAFLTTQTTSMYVSLNNMYLIAPNTGMWLFMDTDTEVKEETLIYRIKLDQQNIVVEAEGTVEGFVVDQFSMDEYNGYFRVATTEWNNRWTEKEGFTSDSTNNLFVLDMNLDIVGKLENLAPDESIYATRFMGDRVYLVTFRQIDPFFVIDTSNPAQPTVLGYLKIPGYSSYLHIYDANHVIGVGKENSTLKLSLFDVTDVTAPVEKAKYIVEGDWSDSEALWDHKAFLFEKSKNLLALPVTTSTYSTTD
110546	GC_00005259	Bin_L_2		1855	3	4	2	0	0.76512	0.87654	0.817049	0					K14475	inhibitor of cysteine peptidase			COG4880	Secreted protein containing C-terminal beta-propeller domain distantly related to WD-40 repeats	R	General function prediction only				MQREIKKKTVTYGIAALMLTVVLTATIYNFGQLSPMQPVFSELKTFSSFEELENFITTNTEIANNNQQLFQDKALVGRQEEQLAAPEAPTATLDGNVVDYSGTNLQVAGVDEADVVKTDGEYLYVVAESAIYILKAFPADQAVVLSKIDLNEAYGSQIYVNGNKLVVIIDHPYFLYAEPAIATNTEGTKDEPVESMLPPYIYTPEINVKVYDITNKASPVLSRTVTVNGSLSGTRMIGDYLYAVVNQRATQTNSDGTDIQVNLPRVSGTHNKTVEPTEIYYIDIVDQVYYMTTVVAVDVANDAAEPTIETFLTSQTSSMYVSTNNMYLISPNMNNWLFLESTNEEPEDETLVYRVKLDKQNMVVEAEGKVTGFVLNQFSMDEYNGYFRIATTEWDNKWTEEEGFTSNSTNSLFIMDMNLDVVGKLENLAVGESIYSTRFMGERVYIVTFRQIDPFYVIDASNPTQPTVLGYLKIPGYSSYLHPYDETHVIGVGMENSTLKLSLFDVTNVNSPVETAKYIVDADYSSSNVLWDHKGFLFDRTKNLLALPVSTNFYDTIIEPGTDPGVEPMTPSFDPDDEKPEEIIRD
110547	GC_00005259	MRmsp_maxbin_096		860	3	4	2	0	0.76512	0.87654	0.817049	0									COG4880	Secreted protein containing C-terminal beta-propeller domain distantly related to WD-40 repeats	R	General function prediction only				MLVVKKMQRDIKKKTITYGIAAVLLVSVLAATIYNVGVQFNPANPVFSELKTFSNLEEMQNFIATNMAKANQNQNTYAFDALKDGAQRNDLDSQTESNGAIAPTASDEYSSTNLQVAGVDEADIVKSDGEYLYVVADSTIYIVKAYPSNQARIVSRISLDDIYGAQIYVVDNKLVVLADKSIYYLYREPATGDGGEVIVGTSTESNDGDSVPPTEGNDTTPNDEKDILIAPYYYYNSEVQLTVYDITNKANPVLARTLTVNGTLSGSRMIGDYVYVVTSQSATEPNSNNENGFDVVLPVIGGDTVKNVAVDEIRYIDVVDQYYTLTTIIAVNAVNDGATPTYESFLAGQTANMYVSQDNMYLVVPDTNNWLFFAQSSAEESKQETLVYRVKLDLQSMNVEAQGSVEGFVNDQYSMDEYNGYFRIATTVWMNSWTDEGFTSDSTNNLFVLDMNLNTVGKLENLAQGESIYATRFMGDKVYLVTFRQVDPFFVIDTTNPTQPTVLGYLKIPGYSGYLHPYDATHIIGIGQENSTLKLSLFDVTDYSNPVEVAKYVVDADWSDSQALWDHKAFLFEKSKNLLALPVTKNNYNTISRVDVDPDSGVKEEYVESNGSYFQGAYVFSVTAQGFTLRGEITHHTEADQYEWDATINRILYIGDVLYTVSSQMVKLNSLESLAPLAEIQLS
110548	GC_00005260	BDmsp_maxbin_149		2184	4	4	1	0	0.71344	0.936813	0.810009	0									COG0438	Glycosyltransferase involved in cell wall bisynthesis (RfaB) (PDB:2IV7)	M	Cell wall/membrane/envelope biogenesis			GT4	MGGVERYILTLSNYLGGKYPELQFSLITDKTAYPFFRSRKIPKHEQISHIDVNRFGPNLLSVTRGVYFKFFHENSALIERQLTKKLCRETANIRNVAQSDVFHIHGLWSLQYPTLGLWLSRHFNKPMVVSLHGDTVGTEFFHSMPLQKKEFAAILHQAATITTYSETVQATLVEMGLGSKSWLIPNFVDTESFRRPVSFKGAGAGTRVVMVCRLDPFKDPLTAVQAFEHVVKEAPEATLQIVGDGPLYEPTKALIGELHLENSVFLTGRYADVRPFLWNSDVMLTGNAFLSVLEAWSAGTAVVAADAETTGKLISQGKNGVLVKPKAPKELASALLQVMKDSQYRGRLVRNGFETVNSYDVSRAGEKFLGIYGSAAEKSALA
110549	GC_00005260	BPmsp_mb_bin_90		763	4	4	1	0	0.71344	0.936813	0.810009	0									COG0438	Glycosyltransferase involved in cell wall bisynthesis (RfaB) (PDB:2IV7)	M	Cell wall/membrane/envelope biogenesis			GT4	MGRCGMRVCHVWHNFLPLEMGGVERYILTLSDYLGGKYPELQFSLITDKTAYPFFRRVKIPKHEQISRIDVNRVGPNLLSAARDVYFKLFHQNSSLIEHQLTKKLFHETANIQNIAQSDVFHIHGLWALQYPALGLWLSRHFNKPLVVSLHGDTVGTEFFYSMPLQKKEFAAILHQASAITTYSETVLATLAQMGLSSKSWLIPNFVDTQHFKRPVSFGDAGAGTRVVMVCRLDPFKDPLTAVQAFEHVIKDKPEATLQIVGDGPLYEPLKSLIGELHLENSVFLMGKHADVRPFLWNSDVMLTGNAFLSVLEAWSAGTAVVAADKETTGKLISQGKNGVLVKPKAPKELASALLQVMNDSRYRGRLVRNGFETVNSYDVSCAGEKFLGIYCSCIEKPSLVCEAKGLNLS
110550	GC_00005260	Bathy6-F36_MillC		1475	4	4	1	0	0.71344	0.936813	0.810009	0									COG0438	Glycosyltransferase involved in cell wall bisynthesis (RfaB) (PDB:2IV7)	M	Cell wall/membrane/envelope biogenesis			GT4	MVVGGVEQHILTLSNFITEQHPDFKFSLVTDKTEYPFFKTRKVPKKERFNHLEVYRFGPNLLSITRGLRYKLMHNDSKFLENLLTHKLCHEMANNREIAQTDVFHIHGLWSLRYPTLGLYLSKRFDKPIVVSLHGDSVGTEYPHSMPLEKTDFTSILTEAVAITTYSKTVLAALEKMGLTHKSHLIPNFIDTSNFKRPISTESTAPGNRVVMVCRLDPFKDPLTAVQAFALVAKVEPLATLQIVGDGPLFEPMKRLIGELGLENNVFLMGQHADVRPFLWSNDIFLTGNAFISVLEAWSAGLAVVAVKGETTGKLIADGENGLLVQPNSPQELASALLQVMRDNSCRTAFVKRGLESADLFDVGRSGEHFLEIYRSISAA
110551	GC_00005260	MillC_mghcomb_bin.145		2014	4	4	1	0	0.71344	0.936813	0.810009	0									COG0438	Glycosyltransferase involved in cell wall bisynthesis (RfaB) (PDB:2IV7)	M	Cell wall/membrane/envelope biogenesis			GT4	MRGVLTRICHLWHNFLPLEMGGVERYILTLSNFLGDTYPNVTFSLATDKTTKALWHVRKIPKTQTYNRLEVHRYGPNLISSSRGLYFRMFHRDSVFLEQKLTRRLCQEMAATPMVAAADVFHVHGIWGLQYPTIGLWLSQQLKKPMVVSLHGESVGTQYLSSMPIDSPAALAVLTQASAITTYSEKVLDALQKLGFKEKSHLIPNFVNVKEFKRPYPMSEGHGNRVVMICRLDPFKDPLTVVEAFAYVVKEEPSATLEIVGDGPLYDTVRALILELGLEQSVFLRGRQADVRPFLWRNDVLVTGNAFLSVLEAWAAGLAVVASKEETTAKLIQDGKNGVLAEPKNPQKLASALLKTIQNPLFRKSLVENGYEIVGQFDVECVSKRFLGLYEAAKMERSVEAKGLKPAIATF
110552	GC_00005261	BDmgh_mb_bin_135		1330	4	4	1	0	0.854131	0.809969	0.831464	0									COG0642|COG2204	Signal transduction histidine kinase (BaeS) (PDB:1JOY)|DNA-binding transcriptional response regulator, NtrC family, contains REC, AAA-type ATPase, and a Fis-type DNA-binding domains (AtoC) (PDB:1ZY2)	T|T	Signal transduction mechanisms|Signal transduction mechanisms				MECGSRIRVLHVDNDATFLDATKKSLDLEKQIIVDNVSSVDAALTKIKNSPYDVIVSDYAMPEKTGLDLLKTLRENGSELPFILFTDKEQEETAVYALNLGANRYITKQNNPETDYTELISCIHQLYKNAQTHPTQENNNELDQALAKSEVLIEKLNVVGGFVRHDIRNKLSIVNCALFLAKKNVCPNSQMDVYYQQICCAVKNIVHLLDFAQTYETAGTHGLVWVPIGKAVDDAIALSASLKRINVEIKDFDFEVLADNAIVEIFHNFIDNSLKYGQNLTEIKLHTKQNATGSLSIIYEDNGGGIDPDIKRRLFQKEAGRGTGLGLYLIQRICKVYDWDVQENGDSGKGVRFVITVAANQFRPCAVTDYDEF
110553	GC_00005261	MRmsp_maxbin_096		2384	4	4	1	0	0.854131	0.809969	0.831464	0									COG5000	Signal transduction histidine kinase NtrY involved in nitrogen fixation and metabolism regulation (NtrY)	T	Signal transduction mechanisms				VQTCALPISELISCIHQLYKNAQTHPTQENNNELDQALAKSEVLIEKLNVVGGFVRHDIRNKLSIVNCALFLAKKNVCPNSQMDVYYQQICCAVKNIVHLLDFAQTYETAGTHGLVWVPLGKAVDDAIALSASLKRINVEIKDFDFEVLADNAIVEIFHNFIDNSLKYGQNLTEIKIHTKQNATGSLSIIYEDNGGGIDPDIKRRLFQKEAGRGTGLGLYLIQRICKVYDWDVQENGDSGKGVRFVITVAANQFRPCAVTDYDEF
110554	GC_00005261	MillA_idba_mb_bin.30		2165	4	4	1	0	0.854131	0.809969	0.831464	0									COG0642|COG2204	Signal transduction histidine kinase (BaeS) (PDB:1JOY)|DNA-binding transcriptional response regulator, NtrC family, contains REC, AAA-type ATPase, and a Fis-type DNA-binding domains (AtoC) (PDB:1ZY2)	T|T	Signal transduction mechanisms|Signal transduction mechanisms				MECGSRIRVLHVDDDATFLDATKKSLDLEKQIIVDNASSVDAALTKIKNSPYDVIVSDYAMPEKTGLDLLKTLRENGSELPFILFTDKEQEETAVYALNLGANRYITKQNSPETDCTELISCIHQLYKNAQTHPTQENNNELDQALAKSEVLIEKLNVVGGFVRHDIRNKLSIVNCALFLAKKNVCPNSQMDVYYQQICCAVKNIVHLLDFAQTYETAGTHGLVWVPLGKAVDDAIALSASLKRINVEIKDFDFEVLADNAIVEIFHNFIDNSLKYGQNLTEIKIHTKQNATGSLSIIYEDNGGGIDPDIKRRLFQKEAGRGTGLGLYLIQRICKVYDWDVQENGDSGKGVRFVITVAANQFRPCAVTDYDEF
110555	GC_00005261	MillC_msp_mb_bin.78		1637	4	4	1	0	0.854131	0.809969	0.831464	0									COG0642|COG2204	Signal transduction histidine kinase (BaeS) (PDB:1JOY)|DNA-binding transcriptional response regulator, NtrC family, contains REC, AAA-type ATPase, and a Fis-type DNA-binding domains (AtoC) (PDB:1ZY2)	T|T	Signal transduction mechanisms|Signal transduction mechanisms				MNSCGKIHVLHVDDDALFLDVSKQLLSTDDQFVIENASSADEALEKIKSCSFDVIISDYEMPLKNGLDLLKEVKQNTPDLSFILFTGKGREEIAAQALNLGADCYINKQGNPETVYDELSSNVRRLCEKARIAKKNRDELNRALEKAEVLIEKLNVVGGFVRHDIRNKLSVINCSLFLAKKNICPNSMLDKQFGQVCCAVKNIVHLLDFAQTYETAGTHGLFWVPICKAVKEARELSTNQKNLTIDISGIDFEVLADDALIEIFHNFIDNSLKYGRNLSLIKIFTEQNRTGHLGIVYEDNGGGIDPEIRRRLFQKEAGRG
110556	GC_00005262	Bathy6-F36_MillC		2253	4	4	1	0	0.907604	0.954083	0.930263	0	COG0462	Histidine biosynthesis, Purine biosynthesis	M00005	PRPP biosynthesis, ribose 5P => PRPP	K00948	ribose-phosphate pyrophosphokinase [EC:2.7.6.1]	M00005	Pathway modules; Carbohydrate metabolism; Central carbohydrate metabolism	COG0462	Phosphoribosylpyrophosphate synthetase (PrsA) (PDB:1DKR)	F	Nucleotide transport and metabolism				MEKFLLVSPSCSDLAQPNVEIKKFHDCENYIYIPQIEKLQGKHVAILHRCYPDQDTRLLQFLQILSAVKPVAAKVTGIIPYLPYSRQDEISRPGETDSATMTIKLLSSAGLDELITFNCHFLESSENTKNIAGLTIENRSIVNDLFDYVKPRVSNPVFIAPDQGAAHFVEKLGGVSMEKTLSEYIHGPIAFRQITSEKLDADIAGRDVILIDDMIISGETMVKAAQVCKKGGAKRIVCASVHGLLVGCAFDKIRAAGAKEIVVSDSVPSPAAVVSVKKRLKDFLK
110557	GC_00005262	SpSt_546		138	4	4	1	0	0.907604	0.954083	0.930263	0	COG0462	Histidine biosynthesis, Purine biosynthesis	M00005	PRPP biosynthesis, ribose 5P => PRPP	K00948	ribose-phosphate pyrophosphokinase [EC:2.7.6.1]	M00005	Pathway modules; Carbohydrate metabolism; Central carbohydrate metabolism	COG0462	Phosphoribosylpyrophosphate synthetase (PrsA) (PDB:1DKR)	F	Nucleotide transport and metabolism				MEKFLLVGPNCSDLAEPNIQIKKFHDCENYIYIPQIEKLTGKHVTILHRCYPDQDSRLLQFFQILSAVKPVAAKVTAIIPYLPYSRQDEISRPGETDSARMIIKLLASAGLDELVTFNCHFIESGEAKKDVAGLAIENRSIATDLLNYVSPRVTNPVFIAPDQGSAHFVEKLGGISMEKTMGAYIHGPIAFRQITSEKLDADIAGRDVILIDDMIISGETMIKAVQVCKKGGAKRIVCASVHGLLVGCAFDRIRAAGAKEIVVSDSVPSPAAVVSIKKQLKDFL
110558	GC_00005262	SpSt_998		1286	4	4	1	0	0.907604	0.954083	0.930263	0	COG0462	Histidine biosynthesis, Purine biosynthesis	M00005	PRPP biosynthesis, ribose 5P => PRPP	K00948	ribose-phosphate pyrophosphokinase [EC:2.7.6.1]	M00005	Pathway modules; Carbohydrate metabolism; Central carbohydrate metabolism	COG0462	Phosphoribosylpyrophosphate synthetase (PrsA) (PDB:1DKR)	F	Nucleotide transport and metabolism				MLVSPNCRDLAESNFEIKKFHDCENYVYIPGIEKLKEKHVVILHRCYPDQDTRLLQFFQILSAVKPVAAKVTAIIPYLPYSRQDEISRQGETDSAAMIVKLLSCAGLDELVTFNCHFLEGDKEKNIDGLNIENRSIVTDLLEYVKPRVSDPVFIAADQGAAHFVERLGGVSMEKTLGEYIHGPLAFRQITSEKLDADIAGRDVILIDDMIISGETMVKAVQVCKKGGARRIVCVSVHGLLVGCAFDRIRAAGAKEIVVSDSVPSPAGVVSIKKRLKDFLQ
110559	GC_00005262	TGmsp_mb_bin_75		892	4	4	1	0	0.907604	0.954083	0.930263	0	COG0462	Histidine biosynthesis, Purine biosynthesis	M00005	PRPP biosynthesis, ribose 5P => PRPP	K00948	ribose-phosphate pyrophosphokinase [EC:2.7.6.1]	M00005	Pathway modules; Carbohydrate metabolism; Central carbohydrate metabolism	COG0462	Phosphoribosylpyrophosphate synthetase (PrsA) (PDB:1DKR)	F	Nucleotide transport and metabolism				MLFILFWRFRGMEKFLIVGPNCSDLAEPNIEIKKFHDCENYIYIPQIEKLKGKHVTILHRCYPDQDSRLLQFFQILSAVKPYAAKVTAIIPYLPYSRQDEISRQGETDSARMIIKLLASAGLDELVTFNCHFIESGESKKDVAGLAIENRSIATDLLNYVRPRVSNPVFIAPDQGSAHFVEKLGGISMEKTMGAYIHGPIAFRQITSEKLDADIAGRDVILIDDMIISGETMIKAVQVCKKGGAKRIVCASVHGLLVGCAFDRIRAAGAKEIVVSDSVPSPAAVVSIKKQLKDFLE
110560	GC_00005263	Bathy6-F18_MillA		1119	4	4	1	0	0.676132	0.923399	0.780653	0																MTKKSEEHKVAEYKQKLEEHETQQKQTIQQNARLFDPKAICENARQIQTLNDKDLGEIRYGLLSSKEFKALDLGKVADEEEQAYRVVHAMLQKADKDFSWADFEAMPFDIKAVLTERLSKRFPLFLRQQQLNGFQPTPKPSLQG
110561	GC_00005263	SpSt_264		591	4	4	1	0	0.676132	0.923399	0.780653	0																MAEQGKIAEYRRQLEAYEAEKAEKAKRFDPKALAEDTRKIHTIYDQELGEIRYGLLTWKEFKALNLETVEDNEEKFYRVIHAMLRKAEPALSWEEFEALPFHVKAILATRLSQVFPRFLAQQQTPP
110562	GC_00005263	SpSt_998		2509	4	4	1	0	0.676132	0.923399	0.780653	0																MRAMTETEEQKVAEYKQKLEEHEIEDAEAKAEIAKKFDAKALAESTRKIQVLVDPDLGEIRYGLLSQSEFAALHLEAIQSDNEKAERLIHAMLQKADPALTWEDYQAVPFDVRGALTLVMSQLFTRFLHVQQRIGSTPLHKPKSSAS
110563	GC_00005263	TGP_mgh_maxbin_041		1760	4	4	1	0	0.676132	0.923399	0.780653	0																MTKKAEEHKVAEYKQKLEEHETQQKQTTQQNARLFDPKAISENARQIQTLHDKDLGEVRYGLLSSKEFKALDLGKVADEEEQAYRVVHAMLQKADPDFSWDDFEAMPFDIKAVLTERLSKRFPLFLRQQQLNGFQPTPKPSLQG
110564	GC_00005264	BDPHmgh_maxbin_019		1958	4	4	1	0	0.728943	0.903708	0.806971	0																MKIHEVLLAILLSIAITVCLIASYRLTNIASTITLIIFNALFISLIFQLKGVLIKKFFILAVGNLLGFFCNLVFFNFSYAGLNYFDGFQHEFNAFYTLIFPFLTLLWMVPFWSFSLSFLMEHNTAS
110565	GC_00005264	Bathy6-F112_MillA		1205	4	4	1	0	0.728943	0.903708	0.806971	0																MKIHEGLTAILTSVVITVLLSASYRLINIESTITLLIFNMLFVSLIFQLKGSIIKKVFILMAGNLLGFFCNLLFFNFSYAGLDFFGKPFNAVYTLMFPFLNLIWIVPFWAFSLSLIVEHKTAS
110566	GC_00005264	Bathy6-F86_MillB		1284	4	4	1	0	0.728943	0.903708	0.806971	0																MSLRRRERKLKIHKALLTILIAVVVALSLIASYRIMSIESTITLLIFNFLFISLIFQLKGTLAKKTLILVAGNLVGFLCNFVFFNFSYAGLNLFGEQFKVVYTFLFPFLNLFWIVPFWSFSLSFFVDSNVT
110567	GC_00005264	MillB_mghcomb_bin.30		1379	4	4	1	0	0.728943	0.903708	0.806971	0																MGEEGYLKIIEALTAILTVVTIALCATASYRLINVASAIILLTFNLLFISLIFQLNGNFFKKFIILAAGNFLGFFCNFVFYNFSYSGISLFGTSFYSEFNVIYTLIFPFLNLLWIVPFWSFSLSFLIPRKKRLEE
110568	GC_00005265	Bathy6-F33_MillA		740	4	4	1	0	0.709372	0.910344	0.79739	0																MINLKVTVKSLYLAGAVAVLIAALGFRRNLGAAELPLLLGQTPPDSVVGWFTLLQTNSLLGLSYLNFFDLINYALVAVVFVALYVALRQTSKPAMACATIFGFVGVAVYFASNSALSMLSLSSQYTHAATETQKAALITAGQAALSVGFDHNAVYPSAGIFASLLCIALAGLIISAVMLKSRLFGKAVAYVGLLAAAFDLTYLVGLAFVPPPKFTCCRLSVSQAQAHC
110569	GC_00005265	Bathy6-F36_MillC		1257	4	4	1	0	0.709372	0.910344	0.79739	0																MKAKTAPETNMHSAPWRNLYLVGAVAAFVAALVFRRNLGAAEIPMFFGLTAPTDMQGWFTLLQSNPLLGLSFLNVFDIIDYALVGVMLVALYIALRQTSRGIMTIAVSMGFVGIILYFVSNNALPLLALSNQYAAASEAQKASLVATGDALLANGYNPGALYPSAAIYVSLLLIAVAGLLVSAVMWQSKKFGKVTAAIGAIACLLDLTYCAGLFLIPTAGVYVLSVACLASAGFFLMLWHLLIGFKLYKLSKKPTATEVTTIE
110570	GC_00005265	TGP_mgh_maxbin_041		1786	4	4	1	0	0.709372	0.910344	0.79739	0																MNKLQGASKSLYLAGAVAALIAALGFRRNLGAAELPLLLGQTPPDSVVGWFTLLQTNSLLGLSYLNFFDLINYALVAVVFVALYVALRQTSKPAMACATIFGFVGVAVYFASNSSLSMLSLSSQYTHAATETQKVALITAGQAVLSVGFDHTAVYPSAGIFASLLCIALAGLIISAVMLRSRLFGRTAAYAGVLAAAFDLAYLVGLAFVPPAEVHLLSAFCLASGGLMLMIWHLLIGVKLYQLGRRSQPLATGGDST
110571	GC_00005265	TG_mgh_maxbin_056		2434	4	4	1	0	0.709372	0.910344	0.79739	0																MTKTMADSSKKLYRLGAVAALVAALVFRRNLGAAEIPLLLGQSPPDTVVGWFVLLQSNPLLGLSFLNVFDLINYALVGITFVALYVALRQTSKRYMATATAFGLAGIIVHFFSNQALPMLNLSNQYANAATQAQKLTLTAAGQALLSNGYNSNPAYPSIGIYLSLLFLAVAIFMISMVMLRSKTFGKVGYVGIFASTLDLVYLVSLTFVPAEYVAFLAASCVATAGFLLMVWHLLIGLKLYKLSSALKTKGGESSE
110572	GC_00005266	Bathy6-F77_MillC		2282	4	4	1	0	0.860729	0.97815	0.915691	0									COG0451	Nucleoside-diphosphate-sugar epimerase (WcaG) (PDB:2X4G)	M	Cell wall/membrane/envelope biogenesis				MSKKVLVTGGLGFIGSNLIKELNKRGYETWACDLMHSWQPNYIRCDVSKFNQVDRLFTEHNFDYVYHAAAEYGRWNGEDYYENLWQTNAVGTKNILRVQEKKKFRMIFFGSAEVYGDYDGIMREDVMDTIAIKQMNDYAISKWVNEMQILNSGAMFGTESVRVRLFNVYGVGEHYTPYRGWIPKFIYKALHDEPYIVFLGHKRTLEYVEDLCRALVNILNNFKSGEIYNLGGDTQYDIKYVSDLILKNLNKNDSKVTYKEAEPFTTKIKTPDASKAKRDLNFQLTVSAEEGIRRTVDWFKQLYTSH
110573	GC_00005266	MRmsp_maxbin_096		224	4	4	1	0	0.860729	0.97815	0.915691	0									COG0451	Nucleoside-diphosphate-sugar epimerase (WcaG) (PDB:2X4G)	M	Cell wall/membrane/envelope biogenesis				MKNKHKILVTGGLGFIGTNLIRELETRGHDVWACDLMHSERQNYIRCDVSKYRQVEQMFEKHNFDYVYHAAAEYGRWNGEDYYENLWSTNAVGTKNILQLQQEKRFRMIFFGSAEVYGDYDGLMSENVMDKIPIKQMNDYAISKWVNELQILNSAAMFGTETVRMRLFNVYGPGDTYTPYRGWIPKFIYSAIEDEPYTVYLGHKRTLEYVEDLCRAFANIVDNFKAGEVYNFGGKEQYTIKYVSDLILKHVGKDDSIVTYEEDEPFTTRIKTPDASKAERDLDFKLTVPVDEGIKRTVEWFKRYYRK
110574	GC_00005266	MillC_mghcomb_bin.145		1670	4	4	1	0	0.860729	0.97815	0.915691	0									COG0451	Nucleoside-diphosphate-sugar epimerase (WcaG) (PDB:2X4G)	M	Cell wall/membrane/envelope biogenesis				MTGGLGFIGSNLVRELTTRGYEAWVCDLMHSWQPNFIRCDVGKFSQVERLFTEHTFDYVYHAAAEYGRWNGEDYYENLWATNATGTKNLLRVQEKKKFRMVFFGSAEVYGDYAGVMSEDVMDTVPIKQMNDYAISKWVNEMQILNSAAMFGTETVRMRLFNVYGIGEHYTPYRGWIPKFIYKAMHDEPYTVFLGHKRTLEYVEDLCRAFANIIDNFKPGEVYNFGGDTQYDIKFVSDLILKNLGKDDSMVTYKEGEPFTTKIKTPDASKAKKDLGFKLTVPPEEGMRRTVEWFKQLYNKQGV
110575	GC_00005266	bog_990		3276	4	4	1	0	0.860729	0.97815	0.915691	0									COG0451	Nucleoside-diphosphate-sugar epimerase (WcaG) (PDB:2X4G)	M	Cell wall/membrane/envelope biogenesis				MTISKKVLVTGGLGFIGSNLVHELEKRGYDTWACDLMHSWQPNYLRCDVSKFSQVERLFTEHDFDYVYHAAAEYGRWNGEDYYENLWGTNAVGTKNILRIQEKKKFRMIFFGSAEVYGDYDGVMREDVMDNIPIKQMNDYAISKWVNEMQILNSAAMFKTESVRVRLFNVYGVGEHYTPYRGWIPKFIYKAMKNEPYTVYLGHKRTLENVEDLCRTFANIIDNFKPGEIYNLGGDTQYDIKYVSDLILKNLNKDDSQVSYKEAEPFTTRIKTPDASKAKKDLDFKLTITPEEGMRRTVEWFKKLCGNQSA
110576	GC_00005267	AS10tlH2TH_146		2108	4	4	1	0	0.806111	0.861265	0.832776	0																MATYLAEFIKKLKPYQGSLIRVKTAKSIEPKAKEYLNKSSKEGLVERVKWGWYWVPTEITDIWDFLEKDKNFKVVSAQTAASFWNNDFIHREVYALKVQDKSYGKALQEFAKKRGWNVEVKYSKGLSKAKYRKVGNLFVEDIEDNVIECLQKWAFTDAFATLYENKNRIDLARLYQSAYWKRISKTNIRTKQALEYGFHQIEKAGGAKFPHRETRLDDDFVRREIDEAVERVVELG
110577	GC_00005267	Lab288P3bin169		547	4	4	1	0	0.806111	0.861265	0.832776	0																MIERVVWGWYWVPTELIDIWDFLEKDQNFKVISAQTAASFWNNDFVHRDIYTLRVADRSYGRALQEFAKKRGWQIEIEYLKASSKVKYRKVGNLFVETLEDNVVGCLQRWAFVDAFATLYEHRGEIDWDRLYQNAYWTRVSKTNVRARQVLEYGFHQFEELGGV
110578	GC_00005267	Nt197P4bin22		1178	4	4	1	0	0.806111	0.861265	0.832776	0																MVNYLADFLGKLQPYCGSLIRVKAIKSIEPKAKEYLNKLSKQNLIERITWGWYWVPTDEIVVDVWDFLEKDQNFKVISAQTAASFWNNDFVHRDIYTLMVKDRSYGSALQEFAKKRGWQIELEYLKDSSKVKYRKVGNLLVETIEDNVVGCLQRWAFVDAFATLYEHRDKIDWDRLYQNAYWKRISKTNVRAKQVLEYGFCQFEELGSGVKFPCRETQVRDDFVRREVDEAVERVVEFG
110579	GC_00005267	Zod_Metabat_1386		247	4	4	1	0	0.806111	0.861265	0.832776	0																MPDYLKVFHERLRELEGSLVRVKSVKEIEPNAKEYLSKLSKEDLIERVKWGWYWVPTKIRDIWDFLGKDKNFKVVSAQTAASFWNNDFVHRDVYVLKVKDKSYGRALKEFGKKRGWDIEVEYSKAPSKIKYRQIGNLFVEDMEDNVIECLQNWAFIDAFATVYENRKRINLDRLYKESYWKRVSKTNVRVKQVLEYGFHQMAKLGAVRIPHKEPRFNDNFVKREINEAVEKVVELG
110580	GC_00005268	BDPHmgh_maxbin_019		1416	4	4	1	0	0.810494	0.92592	0.86437	0																MFTFFLSASPEPSEPSTPQKVGNGSKRRFSKKLVVAAAVVLVVGVVCAFLFSNSSVATVPLSLNYEVGEQMVYSSSWSTLVERYNQTLNVPATQTTGSNSTLTMDVLSLNGDTYTLNNTYNFEILGKPFNTNMTQQLTKADYVNNFLIGDAARLLYNLTGDKTDYYKLNLLQATIGESIQIPVNTGNESIGTTGTLNVKFAAIEDITVPAGTFKVFRLDYTADFTIHANLQGILNIQLPEPVPGQITGQTYLEYGTCRLIKSAVTETDQFPGTQGYNCTYTSERTLTQFTKP
110581	GC_00005268	Bathy6-F86_MillB		55	4	4	1	0	0.810494	0.92592	0.86437	0																MFKPSLAASNDAPEPFVPTNNGSKRRFGKKIFAVAAALTVVVVVVAFLFSNFSVATVPLSLNYEVGEQMVYDSSWTTFVDNDNQVIDAPDYSINGNSTVTIDVLSLDDDTYTISNTFNLDVLGVDRTANLTQQLTKSDYVNNFLIGDAARLLYNMTGDHYDYYKLNILQAKIGDTLQIPVNTGNESIGTTGTLNIKFASIEEITVPAGTFKVFRLDYNAEVTAHANLPSLISIPEPIPSQITGQTYLEYGTCRLIKSTVTETSQISGPQSRNSTYTSERVLTQLTKP
110582	GC_00005268	Bathy6-F90_cMAG_MillC		965	4	4	1	0	0.810494	0.92592	0.86437	0																MFKPSLVIPTENPEPATPQPANHGSKRSWGKKFYVLAAAIIVVVLVCAFLFSNYSAATIPLSLNYEVGERMVYASSWQTTTERYNLTINIPATQTTNGNSTLTINILSLNGDTYTLNNTYNFDILGKPLNTNMTQQITKADYVNNFLVGDAARLLNMTGDKFDYYKLNLLQATIGESIQIPVNTGNESIGTTGTLNVKFASVEEITVPAGTFKVFRLDYTADFTIHANLQGGILNIQLPEPVPGQITGQTFLEYGTCRLIKSTVTETNQFTGQINYNATYTSERILTELIKP
110583	GC_00005268	TG_mgh_maxbin_056		1250	4	4	1	0	0.810494	0.92592	0.86437	0																MLVVIVVSAFLFSNSLAATLPLSLNYEVGERMVYASSWSTVTERYNQTNNMPATSTMSSNSTLTLDVVSFDGETYTLNNTYNFEILGKPFNTNMTQQLTKADYVNNFLIGDAARLLYNMTGSKFDYYRLNLLQAKVGDTVQIQVNTGNESIGTTGTLNVKFASIEELTVPAGTFNVFRLDYTADFTIHANLQGGIISITLTEPVPGQITGQTYLEYGTCRLIKSSVQETNQFPGASGYNYTYTSERTLTQLIKP
110584	GC_00005269	Bathy6-F17_MillC		857	4	4	1	0	0.6159	0.951776	0.747857	0																MKLQKQLSRKYEGKDYPKYVVAIPPKQVEQAGWKEGIELEAQVEGDTIIIKPKTIGNE
110585	GC_00005269	MRPHmsp_maxbin_041		1261	4	4	1	0	0.6159	0.951776	0.747857	0																MKLQKQLSRQYKGVNYPKYIVAIPPKQVEQVGWEEGTELEAEVKDNEIVLKPKKRGVL
110586	GC_00005269	MillB_mghcomb_bin.30		1763	4	4	1	0	0.6159	0.951776	0.747857	0																MARLQKQLSRKVEGKAYPKYVITLPPKLVNELSWKEGIKLNATAKNGKIILSPDDSENE
110587	GC_00005269	MillC_mghcomb_bin.145		593	4	4	1	0	0.6159	0.951776	0.747857	0																MKLQEQLSRKVNGRKYPKYVMTVPPKYVDELGWEKGIDLTVSVEGDKLIITPKSEKKITK
110588	GC_00005270	Bathy8-F81_MillA		1288	4	4	1	0	0.680827	0.731623	0.705312	0	COG1232	Heme biosynthesis			K05906	prenylcysteine oxidase / farnesylcysteine lyase [EC:1.8.3.5 1.8.3.6]			COG1232	Protoporphyrinogen oxidase HemY/PPOX (HemY) (PDB:3LOV)	H	Coenzyme transport and metabolism				MVSIAVVGAGIGGCSAAYFAHKLLSNPEITVYEKTNRIGGRIQTFKDEQITTELGGTFFNSSNPTVSPLIAETSLPVKKLEEFMDFAVWNGTEVIFQSNHPMFLNMLKLFTKYKLNVPRLLKVINTAHSKLEQMYKAAEQPAEFWQLFEATGLDKWYKHRFDALLLEAGINQAFIDELITPITRIIYSQNAEMAGFAGLVALLGVYSEALYSIKDGNTAFPQALLEKSGSKLQLETNVTCIEKTADQTFHVHDETNSAAFDAVIVASPLETAKIQFDGTENQNIPKREYQQIHIRLMKGVVTPQFFNMDAAAKLPSIILTSKQADPITRFSVNKLNHNESMVTITSTKPVDDSLVTELFKNGKTVHDHTWTAAYPVFKPTQNLPNTYLDNGVFYLNAIESSASSMESSTFAALNSIRTIKQQLTKTPNWR
110589	GC_00005270	Bin_L_1		1409	4	4	1	0	0.680827	0.731623	0.705312	0	COG1232	Heme biosynthesis			K05906	prenylcysteine oxidase / farnesylcysteine lyase [EC:1.8.3.5 1.8.3.6]			COG1232	Protoporphyrinogen oxidase HemY/PPOX (HemY) (PDB:3LOV)	H	Coenzyme transport and metabolism				MVNLAVIGAGIGGCSAAYFAHKHLPSSKVTVYESENRIGGRAFTFNGGDMKIELGAAFFNSTNKTVCSLVDELGLKVKKLEEFMDIAVWNGTEITFQSSQSMFYKLLKLFTKYKLSVPKLLFILREADGKIKKLYTQQEQKPAEFWELFETVGLAQWYKTSFDKILVKNGVDQKFIDELITPITRIIYSQNAELGGFAGLSSLLGVYGESVYSLKDGNDVLPRKLLEAYPSNVELETKVDHIEKTSNGSFRVCVGASVSVFDAVIVAAPLENADITFDGVAKLDWQAREYQKIFIRLMKGQINSRYFNLDSSAKFPSIILTSKETDPITRFSINKSTKDESWVTVTSTEPIGDDLLDDLFKNGKTVLDHTWNAAYPVFKPTQKIPNTCLDNKLLYLNAIESAASSLESSTLAAINSIKTIKQQLNH
110590	GC_00005270	LDS_4		388	4	4	1	0	0.680827	0.731623	0.705312	0					K05906	prenylcysteine oxidase / farnesylcysteine lyase [EC:1.8.3.5 1.8.3.6]			COG1231	Monoamine oxidase (YobN) (PDB:1B37)	E	Amino acid transport and metabolism				MFIFILNQVSLIVESKMLNLAIIGAGMGGCSAAHFARKYFPNSRITVFEMEKRIGGRIFTFKSGGIKTELGATFFNPNNKIVSSLVDEFGLKVKNLLNLIDVAVWNGNEIQFRSKQSKFYTMLNLLNDYKFNIPKLLFALREINNKIIKLYSKEKPSELGELFESLGLDKWYKRSLCEILVDLGVDQKFIDEIVTPITRIIYSQNAEIGGFAGISSLLGVYGKTIYSLKDGNDILPTKLVEQSTSTIELENKVNRIEKTSTGSFNVQVGDEVSGFDAVIIATPLEIAKIRLEGITHPKKQESEFQKIYIRLMMGDLNRRYFNLDSSEKLPSIVLTSKEADPITRFSIDELNDGSSMVAVTSTKPIRKNLKDDLFIHGETVQDHTWNAAYPIFKPIKTIPLISLDEKLLYVNALSPVISSLESTAFSALNSIKLLKKQIKN
110591	GC_00005270	MRmsp_maxbin_096		650	4	4	1	0	0.680827	0.731623	0.705312	0	COG1232	Heme biosynthesis							COG1232	Protoporphyrinogen oxidase HemY/PPOX (HemY) (PDB:3LOV)	H	Coenzyme transport and metabolism				MVSIAVVGAGIGGCSAAYFAHKLLSNPEITVYEKTNRIGGRIQTFKDEQITTELGGTFFNSSNPTVSPLI
110592	GC_00005271	BE326_BA_RLH		2211	4	4	1	0	0.77672	0.981511	0.867189	0					K07133	uncharacterized protein			COG1373	Predicted ATPase, AAA+ superfamily	R	General function prediction only				MLEYLNLENALVRYKQYGNNIALMPRDVALPEGNFINAIIGPRRAGKTSLMLLYKRGLDAAESNKIFINCEDIDFVGITVDDLDRLEEAIFRVYKPNETESIYLFIDEAQNFPEWSRWLRTLFDQGKYRIFITGSTSDLSLDNLPSELRGRTVNTMVLPFSFKEYLNVKQIPFEEYQRASEVSRIVAALSEYLDFGGYPEIVKSEDYTLKHTLLSELYTTVIQRDLIEKYGIRKTALFRAFVNSLFGSACGNLSIPNILRWFEGQETKISHQTALNYIGYAQAAFLFFLIYPYSRKIKERNTRPKLYVADSGILGLFESDMGKKIENTVLIELIRRRETVHYYKTAFSDVDFVLTEKNKPCELIQVCYSINEPITYAREISSLLRASNDLNCDNLTVVTFNEEKTIRQEDKVVSVKPAWKWLRGFRST
110593	GC_00005271	Bathy6-F28_MillB		1757	4	4	1	0	0.77672	0.981511	0.867189	0					K07133	uncharacterized protein			COG1373	Predicted ATPase, AAA+ superfamily	R	General function prediction only				MNLENALIRYRDYSKTVELIKRDVTLHEGNFINAIVGPRRAGKTSLMLLYMKGLENEERNKVFINCEDIDFFGITVDDLSKLEETIYHVYKPNETKDIYLFIDEVQTFPEWSRWLRTLFDEHRYKIFVTGSTSDLSLDKIPSELRGRSNNTLVLPFSFKECLRAKEITFEKYMQAEDTGKVIGAFSEFLDFGGYPEVIKTENPVLKQTLLSDLYATVIQRDLIEKFKVRKAAVFRAFINSLFGSVCRNVSIPALVNWFSSHGAKISKVTALNYLNYAEATFLFFLVYPYSRRIKERNTRPKLYVSDSGILGLFDSDKGKKLENTVLVELIRRREQIHYYKTETADIDFVLTKENKACELIQVSYSINESETYARETKSLLETSEKMNCPKLTIVTFNEEKKIEQNGKTIEVIPAWKWLLQTRA
110594	GC_00005271	Bathy6-F77_MillC		2801	4	4	1	0	0.77672	0.981511	0.867189	0					K07133	uncharacterized protein			COG1373	Predicted ATPase, AAA+ superfamily	R	General function prediction only				MNLENALTRYIDYPKNLQLVERNVTLPDGTFITAIIGPRRSGKTSLMLLHMNNLNIEKQNKIFINCEDIDYFGITPNDYSKLEETIYRVYKPNQTNTIYLFIDEVQIFPEWSRWLRTLFDQQKYRIFVTGSTSDLASDNLPSELRGRAVNILVLPFSFKEYLRAKKIDTPEYMNADQAGKVVANLSDFLNFGGYPEVVKTDNTVLKRTLLSELYATVIQRDLIEKYDIRKTAIFKAFINSLFGSACRNLSIPTIANWFKSQGTKISSATALNYLNYAQSVFLFFLLYPYSRKIKERNTKPKLYVSDTGLLGLFESDKSKKLENTILIELVRRQQTIHYYRTATTDVDFVLTHENKASELIQVSYSLNDPQTYTREINSLLTASEKLDCRNLTIITFSEEQTIQKDGLVIRVLPAWKWLLN
110595	GC_00005271	bog_990		2469	4	4	1	0	0.77672	0.981511	0.867189	0					K07133	uncharacterized protein			COG1373	Predicted ATPase, AAA+ superfamily	R	General function prediction only				MNIESALTRYVDYSNKIELIKRDVALREGNFINAIIGPRRSGKTSLMLLYMKSLDVEKGNKVFINCEDIDFVGITVNDLSALEEAIYRIYKPDMAKDIYFFIDEVQTFPEWSRWLRTLFDERRYKIFITGSTSDLSLDKLPSELRGRAVNTLVLPFSFREYLRIKRIAPEEYMKIDETSKVVGALSEFLDFGGYPEITKTEDTVLKHTLLSELYATVIQRDLIEKYGIRKTAVFKAFVNSLFGSACRNVSIPSIISWFEMQGTKISSVTALNYLNNAQSAFLFFLIYPYSRKIKERTTKPKLYVSDSGILGLFDTGKGKKIENTVLVELIRRKENIYYYKAKSADVDFVLTKENVPFELIQVSYSINDPETYSRETNSLLEASEKLNCDSLTIVTFNEERNIERNGKNIRVLPAWKWLK
110596	GC_00005272	Bathy6-F112_MillA		862	3	4	2	0	0.847522	0.703502	0.768826	0									COG2512	Predicted transcriptional regulator, contains CW (cell wall-binding) repeats and an HTH domain	R	General function prediction only				MLLVIAIALFAVGNSVAAVSEFQVASTSLHVFRDGLIHVSQTITIDELASSVTLELLTDSVENVLILDNNKLPVDFTIEGSNITILSLGEQQVSIEYDTMALTNKDAQTWTLLTKSSCELMVSLPPNATLFYLSQMPSAINIVDSEIRLTLPPGNWEVSYTLPLVTQESENHQDTSGTTGTTASFDPLIILSIIAVAIAVAGVSAFMFVKRTKKPNMKKVLKTNPQLAPDDQKIIEFLIEKGGTAFEAEIRERFPDMPRTSLWRLVRRLERLDLVEITKIGLENQVKLKK
110597	GC_00005272	MRmsp_mb_bin_153		410	3	4	2	0	0.847522	0.703502	0.768826	0									COG2512	Predicted transcriptional regulator, contains CW (cell wall-binding) repeats and an HTH domain	R	General function prediction only				MLLVIAIALFAVGNSVAAVSEFQVASTSLHVFRDGLIHVSQTITIDELASSVTLELLTDSVENVLILDNNKLPVDFTIEGSNITILSLGEQQVSIEYDTMALTNKDAQTWTLLTKSSCELMVSLPPNATLFYLSQMPSAINIVDSEIRLTLPPGNWEVSYTLPLVTQESENHQDTSGTTGTTASFDPLIILSIIAVAIAVAGVSAFMFVKRTKKPNMKKVLKTNPQLAPDDQKIIEFLIEKGGTAFEAEIRERFPDMPRTSLWRLVRRLEI
110598	GC_00005272	MRmsp_mb_bin_153		2518	3	4	2	0	0.847522	0.703502	0.768826	0																RRLERLDLVEITKIGLENQVKLKK
110599	GC_00005272	MillB_mghcomb_bin.30		1921	3	4	2	0	0.847522	0.703502	0.768826	0									COG2512	Predicted transcriptional regulator, contains CW (cell wall-binding) repeats and an HTH domain	R	General function prediction only				MLTRKRTVAALTLWIAIALIAASNIAAAEDSIQIDSTHLHVYRDGLTHVTQSINLNELTASATLELLTDSVENVVALDSNQLPVDFTVEGSTITIISLGEKQVSLQYDTVALTSKTAETWTLNTNYPHEVSVSLPTNATLLYLSQMPSAINTVEGEIGLTLPAGSWEVSYSVPLISQETNENSDNSSGTTNEFTIDPLIILSIVAIAAVSVSAFMVVKRQKKPSIKKVLKSNPQLQSDDQKIVEFLIEKGGTAFEAEIREKFPDMPRTSLWRLVRRLERLEIVEINKIGLENQVKLKK
110600	GC_00005273	BE326_BA_RLH		804	4	4	1	0	0.607018	0.933848	0.735771	0																MKKNLIPVILLLGGLAVLLPFASSNPDALEVVTSTFGVQEEHGPWQGLMPDYAVAAIENSYLSTLIAGITGTILVLSATYLIAKTMTIKNPNNTQ
110601	GC_00005273	Bathy6-F17_MillC		2459	4	4	1	0	0.607018	0.933848	0.735771	0																MKKYLIALGLIALFLVVFIPFASNEPDGLERVAENLGVEEHEPAWKGLMQDYSTGLVEDPFLSTLLAGIFGTVLVLVVTIVLVKVTTKKSSASKTVLKES
110602	GC_00005273	SpSt_264		1070	4	4	1	0	0.607018	0.933848	0.735771	0									COG0310	ABC-type Co2+ transport system, permease component (CbiM) (PDB:4M58) (PUBMED:25313401)	P	Inorganic ion transport and metabolism				MKKHIAIIIALIVFLVVFIPLASSDPDGLERVVENFGVEEHAPLWKGLMPDYTIEAIGDAYVSTLLAGVFGTLLVLIAGFAVEKALTQKNDKKE
110603	GC_00005273	TG_mgh_maxbin_056		447	4	4	1	0	0.607018	0.933848	0.735771	0									COG0310	ABC-type Co2+ transport system, permease component (CbiM) (PDB:4M58) (PUBMED:25313401)	P	Inorganic ion transport and metabolism				MNRKAFAIATAGLIVFLAVFLPLASSNPDGLEKVVETFDAEEQEPFWNGIMGDYSVSGISDPYVTTLIAGVAGTLVVLVAGLLLGKTMPKKDTLQEKIRQ
110604	GC_00005274	Bathy6-F17_MillC		1839	4	4	1	0	0.723355	0.991631	0.836509	0									COG1808	Uncharacterized membrane protein AF0785, contains DUF389 domain (AF0785)	S	Function unknown				IEVIVHTDEAKNVEDVLDKIGLLFSTLEVHIETKEYKFFSTLLPDELAEDTMSKLADCIDLEQKENMISIYDVKGVTSTFMDKLKEKASEKKTTANPTEELVEKTDRYTHFNKDVLAMTSLATLVALAGLFLDNVVIIIGAMILPPMLGPITALAVNANLGRAKKLMHSQFSVVFLITTIIFISAVTTFIASQFLNLPRTSDQIIARTSVTVFDVLVALILGIAAGLVFRVALSENLFGVALSAALVPPATVSGIQLAFANEILFVGSLILVLVNLFALEFGCTLMLRVMGVTARNYYKKGEGKKNATYSIILLAILLIILAIIIIFSPLGPSSD
110605	GC_00005274	Bathy6-F86_MillB		1624	4	4	1	0	0.723355	0.991631	0.836509	0									COG1808	Uncharacterized membrane protein AF0785, contains DUF389 domain (AF0785)	S	Function unknown				MKKIEVIVNQEQTRTVEGVFNELGILYFASHVRINCKIQAYYSASLPDEYSEKVMEKISEVLNLDEKENFVMISEIEGFSSKYLEELEEKAGKEGSTPFPTEALVERTDRYTHLTKDIVALTLLTTLVALAGLLLDNVVILIGAMILAPLIGPITALAVNTNLGRPKKLLHSQTTVLTLLGMVVLLSALTTFVIAQFVTVPSSTIQIAIRTHVSILDVFIALVIGFAAGLAFRVELPEYLFGVAIAAALIPPAAVAGIELAFLNQAFFMNALLLMLVYTFGLEFGCTLTLRIMGVSPRNFFEKKEARKPTVYSITFLAVLLVVLIIIILLSPLGPTS
110606	GC_00005274	Bathy6-F90_cMAG_MillC		569	4	4	1	0	0.723355	0.991631	0.836509	0									COG1808	Uncharacterized membrane protein AF0785, contains DUF389 domain (AF0785)	S	Function unknown				MKKIEVIVNKDEAEAVEKVLDQLELLSSTSEVEIKSKKYTFYSTFSPDELADEAMEKLSETIDLDKKENVISIYKVSGVTSPFLDKLKEKVSKNKSSKNPTEELIEKTDAYTRLTKEMVAITLAATIVAIAGLFLNNVILIIGAIILPPMLGPINALAVNANLGKPKKMLSSQASILILLGIVISVAAISTYVAQQFIELSLTEQIFARSYVTVFDVVVALVLGLAAGLVFRIALTENLFGVAISAALLPPSAVAGIQLAFSNFNGFFGAIILVFVNLFSLEFGCTLMFRLLGVSPRNYYKKGEGKKNAVYSLLFLAALLVILTILILIPNLVPSSR
110607	GC_00005274	MillB_mghcomb_bin.30		894	4	4	1	0	0.723355	0.991631	0.836509	0									COG1808	Uncharacterized membrane protein AF0785, contains DUF389 domain (AF0785)	S	Function unknown				MKKIEVIVNHEQASRVERVFNELGLLYFSSEVKINYKIQAYYSASLPDEFSEKVMEKISEELNLEKKENFVMISEIEGFSSKYLEELEEKAGKEGSTPFPTEALVERTDRYTHLTKDIVALTLLTTLVALAGLLLDNVVILIGAMILAPLIGPITALAVNTNLGRPKKLLHSQTTVLALLAMTVVLSALTTFIINQFVTVPESTIQIAIRTHVSILDVFIALVIGSAAGLAFRVELPEYLFGVAIAAALIPPAAVAGIELAFLNHASFVNALLLMLVYTFGLEFGCTLTLRIMGVSPRNFFEKKEARKPTVYSITFLAVLLAVLIIIILLSPLGSTS
110608	GC_00005275	Bathy6-F28_MillB		83	4	4	1	0	0.780247	0.762238	0.771138	0																MEKTKRLALLGLLLLVSIGSAVVAQATHVFQSFGAVDEAEISIQTASVTLILSAEERQAAINLALAVPQIQQLINATTNYTATASEIFDIHEVNGDITLTPKEGFAVVTIQLTTDYGDEFGVQTAKATVDLTHNQVTNTDIQPEARKPKIQTNTMLPQELIQNASEYDGVVVTVTGKVSVLGEVFGSLFVLDNTVTVFYSHQDATVDVSNISNGDTVTVTGKFTAPDTLYALSIEKT
110609	GC_00005275	Bin_L_1		1154	4	4	1	0	0.780247	0.762238	0.771138	0																MLSPIELVQDASQYDGSVVTVSGKVSLLGEVFGSLFMLDDTVTVFYSHQDATVDVSNIENGDTVTVTGKFVAPNTIYALSIEKN
110610	GC_00005275	CP070820		1299	4	4	1	0	0.780247	0.762238	0.771138	0																MQKRKRLALLSLLLLVSVVSAVVAQASGVLQSFTKIEEAELNIQSESVSLMLTPQDREKVTDIVLMDPQIQELLEDADEYSIQVSEVFDVQEISGGGIALVPKEGVAEATIEIHKDYGDEFSVQVVKATAFMMDEGGEVTEIEIEYEVCKRKVHEGILFPSELIENPLEYDGVIVTVTGKVSLLGEVFGSLFMLDETVTVFYNHEEATVDVSNIENGDSVKVKGIFRAPDTIYALEIEKN
110611	GC_00005275	TGP_mgh_maxbin_041		2699	4	4	1	0	0.780247	0.762238	0.771138	0																MGLLLLVSIGSAVVAQATHVFQSFGAVDEAEINIQTASVTLILSAEERQAAIDLAVSVPQIQQLINAATNYTATASEIFDIHEVNGDITLTPKEGFAVVTIQLTTDYGEEFGAQTAKATVDITQNKVTHTDITPEVRKPKIQTNTMLPQELIQNASEYDGVVVTVTGKVSVLGEVFGSLFLLDNTVTVFYSHQDATVDVSNISNGDTVTVTGKFAAPDTLYALSIEKT
110612	GC_00005276	AS06rmzACSIP_217		1542	4	4	1	0	0.76713	0.745152	0.755981	0																MLKRNVKILLIASIIAILVIPTTYLSTVASSSGSIKINTMGSSTPGYQVQAGGNVNLYLGGVTWTGQQFYLFMGADSSTQMGSGLVYTPLIDVYDISRTTATSTYYGDYGTWIVGAGWVNGSIPYNQAAGNYYIKAVDGSVSSSVAVSDTYITVIASTFNSTLNVSPPQGTGGTPITFTGSGWPGGSTVQIFYEDPSFGWKLLSATQANAQGYISYTCEAPDMKRSLTNYDSYEGYTSISFKAQSPSGLIYSGITYFNEYQRGLVTLGTATANGLYGNGTDLSSTVRLKTGDTITVSGKWFHANSPIYIRWDGKQVVGTVTHDQWAATVPIGQTATNANGYFTTTVTVPEANAGVHYLQVEDSQTWLVVKVYLSIGSLTISPVSGPGGATVQFIGSAYPASSNVDLYYYDSSFGTWKYWTSTTSTQTGTIQFSTEIPDLKSTAYSGEYSNYSTTISFRTDVNGASYAYADYTQFARGLTQVGSRVAYSLFGNGTNLASSVNVSPGDSLYIAGKYFHPGIIYIKFDGATSTGDSYVASQWTSSINVGSTTASQSGSFGIYVTVPSVDGGQHSVAVEDSQTSLVFGLKVTAPTPTPTTTPSPTTIPTTSPTTNPTPTPTPKPNLPTPSIDLTCKGSITDSGSRVQMNGQVTLNGNTVANALVSISYSIDNGGSWRSLTMVTTESDGTYSVDWRPDVSGYYLIRATCDTTSTMNSASKTVSLALTRDEEQHSVFTVNSNSTITQFAFDSTNGKLSFVASGPSPSTGYVEIYVPKSILGDISKLTATVDGHKVSFDYESQADAWLITFSYTHSSHTIVMAMGEDQQAPVGSGNNGQIILYVVIPVVVAVVVTLAAIGLLKRRK
110613	GC_00005276	AS10tlH2TH_146		2077	4	4	1	0	0.76713	0.745152	0.755981	0																MLKRKGKLLLIALLVVTLTVPTYFSFVSSSSGFIRINTTGNSNPGQQVQAGSNVNLYLGDVIWTGGQFYLFLSSDGSNQMGSGLAYTPIIDVYDVMRITAVSNYKNEFGTWTIGYGWVNGTIPATQNPGNYYIKAVDGEVGSTVAITDTSLMITAPLPGSATLNLSPTSGPGGTDITFTGSGWLPGSTVDIFYKDPSFEWKFFVSATANTQGQIAYTCKAPDLMKSLNNYDTYETYTPISFKAKMPCGLIYSDVVGFDQYHRGLKTVGDAFAGGLYGNGTDLTSYVRVKEGDIITIAGKWFHSGSPINIRWDGKAVHDTVTSDQWRNAQIIGKTGANSNGSFNTTATIPEADAGIHYIEVEDSQTRMTVKVYMVLGYMSISPASGPGGATVEFTGSEFPESSTVDLYYRDSILNTWNYWKSTTSTTEGTIKFNTEIPDLKLSCYAGDYNNFSTPLSFRADVDGTAYAYADYTQFARGLTHVGSQVAYVLFGNGTYLVNSVDVRPGDNLYIAGKYFNPGVVYVKFDGTVATGSYNPQQWSSSIIVGSTTANQEGTFEIFVTVPTVDDGQHSIAVEDSDASLVVGIKVTNPTPTPTATPKPTTSPTTSPTTNPNPTTNPTPTPNLPAPTIDLTCKGTTTTSGAKVQINGGLSLNSNPVAASPILISYSVTGGNTWESLTLVNTDSGGSFSAVWYPYVTGNYLVKATSEATSSMGHTSKTVNLAITPNTDNDNVFTVNSNSTIAQFAFNSSSKILSFVATGESGTTGYVEAYIPTSILNDISQLTTYVDGQQVSHNSRFEGDSWIITFTYSHSQHIITMAIDDSESKVNNVGIPPYAIVIIAVIAVVAIVAAVVVLKRR
110614	GC_00005276	BE326_BA_RLH		396	4	4	1	0	0.76713	0.745152	0.755981	0																MALIIPTYFSFVSSSTGNIRINTTGISTPGQE
110615	GC_00005276	TGPidbaud_mb_bin_66		1855	4	4	1	0	0.76713	0.745152	0.755981	0																MLQGRVKILLIASLIAVLIIPTTYLSTVSSSSGSIKINTTGSSTPGQQVQAGGNMNLYLGGVTWTGQQFYLFMGADSSTQMGSGLVYTPLINVYDVSRTTATSTYFGDYGTWTVGSGWVNGSIPYNQAVGNYYIKAVDSSVSSSVAVSDTYITVIASTFNSTLNVSPPQGTGGTPITFTGSGWPGGSTVQIFYQDPNYGWKMLSSTQANAQGYISYTCEAPDMKKSVTNYDSYECYTAIAFKAQTPSGLVYSGTTYFNEYQRGLITVGTASASGLYGNGTDLSSTVRVKTGDSITVSGRWFHANSPVYIRWDGKQVVGTVTHDQWASTVPIGQTATNANGYFATTVTIPEANAGVHYLQVEDSQTWIVVKVYLSIGSLTISPVSGPGGATVQFIGSAYPASSNVDLYYYDSSFATWKYWTSTTSTPTGTIQFSTEIPDLKTTSYSGEYNNYSTTLSFRTDVNGVSYAYADYTQFARGLTQVGSRVAYNLFGNGTNLASSVNVRPGDSLYIAGKYFHPGIIYIKFDGDASTGDSYVASQWTSSINVGSTTASQTGSFGIYVTVPTVDGGQHSVAVEDSQTSLVFGLKVTAPTPTPTPPPTASPTTSPTTSPTINPTPTPTPKPNLPTPIIDLTCKGQITDSGSRVQMNGQVTLNGNTISNTAVSIAYSIDNGGSWRDLTMVTTESDGTYSVDWRPDVSGYYLIRATCDETLAMNSASKTVSLALTRDEEQHSVFTVNSNSTITQFAFDSTSGKLSFVATGPSGSTGYVEIYIPKSILSDISKLSATIDGHETTFDSENQADAWLITFSYTHSSHTIIMSIGDDMKAPVSGGDNSQILLYVVVPLVVIVVVAFAAIGLLKRRK
110616	GC_00005277	BDmsp_maxbin_149		1620	4	4	1	0	0.806033	0.952528	0.873179	0																MLYYIVGLVCCAILTLLNYVAFAKRKSFVEENILWRNIDRKHGIKTRTVVSFTAIASLLTVSLMLTTINANFAVVLGTIVGFLLLNVMLDSNTLRTNTNTKCDLCEHEAQMYTHCSTCKFNKKTGMSPIADIIFALRTIKKELK
110617	GC_00005277	BPmsp_mb_bin_90		530	4	4	1	0	0.806033	0.952528	0.873179	0																MLYYIIGLCSATILTLVNYVAFAKRESFFEENKLWRKIDKKYGIKTRTILSFTGVASLLTVTLMLTDVNANFAVVLGAVVGFLLFNVMLDSHTLRSNTACKCDICEHEARMSIHCSKCEFNKKPSMNPLSDIAFALRTIKNELK
110618	GC_00005277	Emb289P1bin127		318	4	4	1	0	0.806033	0.952528	0.873179	0																MISDIIGLVLLYYGVGLGAAAVLTLVNYVAFAKRSNFVEENKLWSRIDKKYGIKTRTIVSFTSMATLLTAMFLLTAVNTGFAVVLGTMVGFLLFNVMLDSNTLRSNMTYRCGVCEHEAQISVHCSKCEHNKKTGINPLKDVVFALKTIKNELK
110619	GC_00005277	Lab288P3bin169		349	4	4	1	0	0.806033	0.952528	0.873179	0																MISNITGLVLLYYGVGLGAAIVLTLVNYVAFAKRGNFVEENILWSRIDKKYGIKTRTFVSFGSMAGLLTAALLLTAANAGFAVVLGTIVGFLLFNVMLDSNTLRSNTACKCDVCEHEAKISVHCSRCEYNKKAGMNPLKDIVFALKTIKNELK
110620	GC_00005278	Bathy6-F86_MillB		2656	4	4	1	0	0.717697	0.986719	0.830977	0																MPEFLDEFAASLAPKKDAVKDKVLKGTPNPLADHIKEKFPSFWVDIGDPAKLGVGISELSVMAVDSSVYSNLLSTGGVFYVVRSLAACRELEYKRLESDVFFSKGGSIPEKEFISVKMEMLEFQVAIDALKSGLACSMILIDGSLFGRLVHVPLESKIEGERLVLLDYFRVYQELLNLCKEKNVLLLGVAKESRSTSFRDYLLNLIFRDELSKVELDDNDARILKPLFLEVVDNSTEGLRKFERFKQKYGNKLETIGLVFDELARSRPDYQVVMNFSGSVGYTKPLLLGLSPRLERRLRESGSNARAYVKKNFPNALRELGDAFVYDAAQVVAGIPEFPAIASFYVLFDRRDSPIRIDVPYWERKLIDVGWHKPVNLDVDSILKVLATGYCGLDCHNLWLKNVDERVRLKKKTVDDIYVPYMEKLFGEKIIRGRSYRRVRFP
110621	GC_00005278	TG_idbaud_maxbin_040		904	4	4	1	0	0.717697	0.986719	0.830977	0									COG1630	ssDNA and dsDNA 5'-3' nuclease NurA, repair of double-stranded DNA breaks (NurA) (PDB:2YGK) (PUBMED:29149348)	L	Replication, recombination and repair				MPEFLAEFGHCIEGKKEAVKAKIFQGTPNPLEDRFRSEFLSLWNKIDGPVELSAQVSDLNVMAVDSSVYSNLLSTGGVFYVVRSLGVCRSFQQKWIESDVFFSRGGSVAERQYLTVKMEMAEFQVALDALKNGLGCSAILIDGSLYGRLVHVPLESTVEEDRLILLNYFRIYRQLLDACKQSGVTLVGVAKESRSTAFRDYLLNLIFRKALKEAELEDSDARMILPLFMEVVDNAGLGLAKFERFKQKYGDKVEIIGMIFEELARPRPDYQVVMRYSKDLGYTRPLLLGASPRLERHLRQFDLHPEIYVRKNFPNALREMGKGLIGEAARVIAGIADFPAILSFYVLFDSRDSPIRIDIPCYDKRFIDVGWHKPFSADLSEVLKILATGYCGLDCHNLWLKNVDERVRLKKKMVDNIYVPYLEKLFGEKLIRGRSYRRVKYP
110622	GC_00005278	MillC_mghcomb_bin.145		800	4	4	1	0	0.717697	0.986719	0.830977	0									COG1630	ssDNA and dsDNA 5'-3' nuclease NurA, repair of double-stranded DNA breaks (NurA) (PDB:2YGK) (PUBMED:29149348)	L	Replication, recombination and repair				MPEFLGEFGHCIEGKKEAVKAKIFQGTPNPLEDRFSSEFPSLWNKIDRPAELSAEIGDLNVMAVDSSVYSNLLSTGGVFYVVRSLGVCRSFQQKWLESDVFFSRGGSVAERQYLTVKMEMAEFQVALDALKDGLGCSTILIDGSLYGRLVHVPLESTVEEDRLILLDYFRVYRQLLDACKQNDMMLVGVAKESRSTAFRDYLLNLIFRKALEEAELEDSDSRMIMPLFMEVADNAALGLAKFERFKQKYGTKVGELALIFEELARSRPDYQVVMRYAKDLGYTRPLLLGASPRLERRLRQIQTHPEEYVRKSFPNALREMGKGLIDEAADVVAGIADFPAILSFYVLFDSRDSPIRIDVPCYDKRFIDVGWHKPFSADLSEVLKVLATGYCGLDCHNLWLKNVDERVRLKKKTVDNIYVPCLEKLFGEKIIRGRSYRRVKYP
110623	GC_00005278	bog_990		2340	4	4	1	0	0.717697	0.986719	0.830977	0									COG1630	ssDNA and dsDNA 5'-3' nuclease NurA, repair of double-stranded DNA breaks (NurA) (PDB:2YGK) (PUBMED:29149348)	L	Replication, recombination and repair				MAPDFLGEFASSFSKKEGIMKERMLEGKTNPLRDRLEKHFLSNWIQLDHIESFSANPGDLGVAAVDSSVYTNPLSTGGIFYVVRSLAVCKSETRKLLETDVVFTKGSLLDAQRFVSMKMEMLEFQVALNFLKEDCGCSRVLIDGSLYGRAVHLPIETKIEEQRLTLLDYLQTFREFLEICKNKDIVPIGVSKESRADFYRNYLLRLLFDEELENVSSQVDPIIIQKLKPLFLELLSGETAKESAFRKFSQLKEKCGDTLELVTLVFEELTSSRPDYQLIMSLAESTGYTKPLLLGPSPVMSRFFELCRNNPERYVRRYFPITYREKGQEFVKYASNIVSSFTTFPGIVSLHLLLDAHDSPIRVDLPYWDQTFTKTGWPKPVDLKVDDLLNVMVTGYGGLDCHNLWLKNVDERVRLKKKVVDNIYFPYMEKMFGEKIIRGRSYRRVKYP
110624	GC_00005279	BDmgh_mb_bin_135		1067	4	4	1	0	0.986111	1	0.993007	0																MGNKRITIGIAEKLSHVCSDAVGAAVEGAAVDASALPIEKTTNIQTATTVTPKTFCKPDFLRMQFCAFSPLSEFLAFLCHFVKWGLVDCEVGLANVRESLKSAVGISENPSRPALLWPVG
110625	GC_00005279	MillA_idba_mb_bin.30		918	4	4	1	0	0.986111	1	0.993007	0																MGNKRTTIGIAEKLSHVCSDAVGAAVEGAAVDASALPIEKTTNIQTATTVTPKTFCKPDFLRMQFCAFSPLSEFLAFLCHFVKWGLVDCEVGLANVRESLKSAVGISENPSRPALLWPVG
110626	GC_00005279	MillC_comgh_maxbin.046		1825	4	4	1	0	0.986111	1	0.993007	0																MGNKRITIGIAEKLSHVCSDAVGAAVEGAAVDASALPIEKTTNIQTATTVTPKTFCKPDFLRMQFCAFSPLSEFLAFLCHFVKWGLVDCEVELANVRESLKSAVGISENPSRPALLWPVG
110627	GC_00005279	MillC_msp_mb_bin.78		1721	4	4	1	0	0.986111	1	0.993007	0																MGNKRITIGIAEKLSHVCSDAVGAAVEGAAVDASALPIEKTTNIQTATTVTPKTFCKPDFLCMQFCAFSPLSEFLAFLCHFVKWGLVDCEVELANVRESLKSAVGISENPSRPALLWPVG
110628	GC_00005280	AS06rmzACSIP_217		1424	4	4	1	0	0.824561	0.984577	0.897493	0																MRRLYVGLILVLLVALALSIGVNIGLMLGGHQSGVSPSPYSMQPQPTASSISTEQPTPTPIPTAAATPAPQTTTITDHNITANYSEYRRESTGDGATTTVVVSIDVQYQGEALTLDYSRFYLAIMTSRGGLEPYPIYLESSKAYPFESGFVTVGGDHSQASFKLTFRFSTLQQTSVGGIMPFHGYELRYI
110629	GC_00005280	MRPHidbaud_mb_bin_29		653	4	4	1	0	0.824561	0.984577	0.897493	0																MFFMRRLWIGLVAVLLVALALSLGINIGLMFGEQQSSSSPSPSSTQPQPTASVQSTEQPTPTPIPTAESTPAPSTVTITENNITAAYNEVSRHTNSDGTQTTIVLSVNLQYQGEAVTLDKSRFELSIMTSRGGLEPYPIYLQSGIAYPKESGFVTVGDEHPEASFTLTFQFSTLQQTSMGGIMPFHGYELRYV
110630	GC_00005280	TGPidbaud_mb_bin_66		467	4	4	1	0	0.824561	0.984577	0.897493	0																MRRLWIGLVAVLLVALALSLGINIGLMFGEQQSSSSPSPSSTQPQPTASVQSTEQPTPTPIPTAESTPAPSTVTITENNITAAYNEVSRHTNSDGTQTTIVLSVNLQYQGEAVTLDKSRFELSIMTSRGGLEPYPIYLQSGIAYPKESGFVTVGDEHPEASFTLTFQFSTLQQTSMGGIMPFHGYELRYV
110631	GC_00005280	MillC_comgh_maxbin.046		2088	4	4	1	0	0.824561	0.984577	0.897493	0																MRRLIVGLVVVLLVALAFSIGINIGLMLGEQRSGSNASPSPTQAQPTASVISTEQPTPTPIPTAAVTPAPQTITITDHNITVNYSEYRRESTVDGVTTTVVVSIDVQYLGGAVTLDYSRFYLSILTSRGGLEPYPIYLESSKAYPFESGSVTVGGDQTQASFKLTFRFSTLQQTSMGGITPFYSYELRYV
110632	GC_00005281	BE326_BA_RLH		1048	4	4	1	0	0.803625	0.930162	0.862276	0																MSKLHELFSNSAIESFGKALQIAIQKNDDYTSLVEIDYAEKEEDFVIALKKFLRRLDSGARKYERTTSGKAFKPDEADLDELMKLVQEYGVRMVCAALMSHALVRPAQGGE
110633	GC_00005281	Bathy6-F112_MillA		8	4	4	1	0	0.803625	0.930162	0.862276	0																MSNLFNLYSNSSIENFGKALRMAVGINQDYASLVELDYAEKEDEFVLVLKKFLRRLDASSRRYERENPGRYSFKPDEQDLDEVIKLAQEFGVRVVCAAIMSHALVRQEKGV
110634	GC_00005281	MRmsp_mb_bin_153		1757	4	4	1	0	0.803625	0.930162	0.862276	0																MSNLFNLYSNPSIENFGRALRIAVGINQDYASLVELDYAEKEDEFVLVLKKFLRRLDASSRRYERENPGRYSFKPDEQDLDEVIKLAQEFGVRVVCAAIMSHALVRQEKGV
110635	GC_00005281	SpSt_264		300	4	4	1	0	0.803625	0.930162	0.862276	0																MSKLHELYANSAIEHFGMALRMAIGKREYGGCEDYASLVELDYVEKEEQFVIVLKKFLRRFDACARRWEREHPGRSSFKPSEKDLDEVVKLAQEYGVRVVCAAIMSHALVYSEKGEKGQ
110636	GC_00005282	Bathy6-F28_MillB		388	3	4	2	0	0.824605	0.990893	0.900133	0																MKKTLLLLLVVTLVAVCMRLYPTLLSGEPYSTDAWAPIKNAQILSENTPIPLNSPLFDQYNNYWPANSLFGVAFGAVLGIPAFDATAWGVPLAAALTVIVFFALVYVLTKNSTTAFFGALILATIYPYSVFVSGVTKEAYAAPLFMLCLLLFCIRRGGAKWGTALLFAVACVGLVMSHHLTNAVALVVLATLAVGVQARRIRQGLSLDKYRLGLVLILAAVTALYMGVFAHAGLNYSLATSDYLSAASYLVLAFTFSLFFSLRIYKPSLTGTVLTCSTAAAIVVLLVLLGLNRSIVAGVPPIPPHYLVYASPFFVTVPLAILGAETLLNKKTALSEVPLFWLGAVLALCGFAVFAGSAWSILFFRLLNFLCLPLALLCAVGFSVLWRSAETQRRLRRGFVRSAVAVALVAVVGLGAFCAYGSVSLQERYLQHYWLYRGSDFKAASWVATATAGANLTVWGDAKTCLLLQDYFGVHVDSLKGFQYLNAEGDLAPQVLVVYGQMAKSGYVFNLGYGVELPKNWTAQTDALNLVYSNGEVQVNCGGGHD
110637	GC_00005282	Bathy6-F33_MillA		1021	3	4	2	0	0.824605	0.990893	0.900133	0																MKKTLLLLLVAVLVAFGLRLYPTILSGEPYSTDAWAPIRNAELLAIHTPVALDSSIFDQYNNYWPANSLFGVVFGQVTGLPTFDAMALGVPLVGALAVVLFFALVYVVTKSSVAASFASLILATIYPYAVFVSGVTKETYASPIFVLCLFLFCLRRDGGKWGIALLFGVASVGLVLSHHLTDVVALVTLAVVAVGIQVSRVKRGLGFDKFSFVLVSILAAATVLYFVFFAYAGMSYALTVSDYLSAASYLVIAFAVALFFVLRVYKPSRLGTALTCAAVAAVTVLFVLLSLNRSIVAGVPALPANYLLYAVPFFVSLPLAFLGIEKLLNTKDKQGEVPLFWLGTILALCGFTVFAGSVWSILFFRLLNFLCLPLALFCAVGCFVFWSWAGRRRVRRFMRATAAALMVLVVGFGAFNAYASVSLQERYLQYYWLYTVPEFDAAAWTAEAVSGTNLTVSGDVKTCLLLQDYFCVKDDSMAGLKYLTDEADSAPQVLIVYDQMSKNGYVFHAGYGVDLPENWTGRANELNLVYSNGGVRVNCR
110638	GC_00005282	Bathy6-F33_MillA		978	3	4	2	0	0.824605	0.990893	0.900133	0																MKKTLLLLLAVTLVAVCMRLYPTLLSGEPYSTDAWAPIKNAQILSENTPISLNSPLFDQYNNYWPANSLFGVAFGAVLGIPAFDATAWGVPLAAALTVIVFFALVYVLTKNSTTAFFGALILATIYPYSVFVSGVTKEAYAAPLFMLCLLLFCIRRDGAKWGTALLFAVVCVGLAMSHHLTNAVALVVLATLAIGVQARRIRQGLSLDKYRLGLVLILAAVTALYLGVFAHAGMNYSLATSDYLSAASYLVLAFTFALFFSLRLYKPSLTGTFLTCSTAAAVVVLLVLLGLNRSIVAGVPPIPTHYLVYASPFFVTVPLAILGAETLLNKKTALSEVPLFWLGAVLALCGFAVFAGSAWSILFFRLLNFLCLPLALLCAVGFSLLWRSAENQRRLRRGFVRSAVAVALVAVVGLGAFCAYGSVSLQERYLQHYWLYRGSDFKAASWIATATAGANLTVWGDAKTSLLLQDYFGVHVDSLKGFQYLNAEGDLAPQVLVVYGQMVKSGYVFNLGYGVELPENWTAQTDALNLVYSNGEVQVTCGDGHD
110639	GC_00005282	TGP_mgh_maxbin_041		1117	3	4	2	0	0.824605	0.990893	0.900133	0																MKKTLLLLLVAVLVAFGLRLYPTILSGEPYSTDAWAPIRNAELLAIHTPVALDSSIFDQYNNYWPANSLFGVVFGQVTGLPTFDAMALGVPLVGALAVVLFFALVYVVTKSSVAASFASLILATIYPYAVFVSGVTKETYASPIFVLCLFLFCLRRDGGKWGIVLLFGVASVGLVLSHHLTDVVALVTLAVVAVGIQVSRVKRGLGFDKFSFVLVSILAAATVLYFVFFAYAGMSYALTVSDYLSAASYLVIAFAVALFFVLRVYKPSRLGTALTCAAVAAVTVLFVLLSLNRSIVAGVPALPANYLLYAVPFFVSLPLAFLGIEKLLNTKDKQGEVPLFWLGTILALCGFTVFAGSVWSILFFRLLNFLCLPLALFCAVGCFVFWSWAGRRRVRRFMRATAAALMVLVVGFGAFNAYASVSLQERYLQYYWLYTVPEFDAAAWTAEAVSGTNLTVSGDVKTCLLLQDYFCVKDDSMAGLKYLTDEADSAPQVLIVYDQMSKNGYVFHAGYGVDLPENWTGRANELNLVYSNGGVRVNCR
110640	GC_00005283	BDmgh_mb_bin_135		817	4	4	1	0	0.982094	0.776721	0.867417	0									COG4934	Serine protease, subtilase family (PDB:1T1E)	O	Posttranslational modification, protein turnover, chaperones				MSKPRTIGLTLFVACLLIVAFGFVSLAGALVAEDEWIAQPFHIAEPAAYASTGYTPAQIRQAYNLPSSGGAGTTIAIVDAYHTPNIQNDLTVFSTRFGLPLPDALNFEVHQMASFLSTDSGWAMEATLDVEWAHAIAPDAKILLVEARSPSRTDLMAAVDYARSLPDVVAISMSWGDDEFKSETNYNFHFTSNYNAVFFAASGDNGSGTMWPACSANVVGVGGTTLTLNSDGSVASETAWSGSGGGISTYEAIPSFQSDYGLTGTRRAVPDVSYNGNPSTGFAVYFNSNWIRVGGTSAGAPQWAAIYALDLSANNQNLYARAKSAAATYFRDITLGSNGYSATVGYDYVTGLGSPLTINFETPTPQTVANYLTLQPASGSTNLNATNQFTVTYTLNNTPQVTYVQDGTITFTTDLGTSLVVSGASTGSTAQEQWVLNANGASVAGSNLTLVYYDLLAQSTSYAVVSGGSSAVPMLSYLTAPSSASAQSALQSATLQLAQTPQTVWVQKATVLSITNPLVATATEQWLTQTTTWTAQTPNQLPQQILYAHQYLLTIIGAQTSTQWVNSGETAQVTLQGVTDRSNGTGQRLSSYTIDSGSTVQINPTTAVTTVSVLMDAAHQILLTTVQQYQINLDASATAQIASITVPTITGDSYWYDAGTSVQVTLNGLGTRSGGVGERVSAYIINTIPTSVATTGTITVFNAPVFSAQTISATLTTQYQFSSPSSSIVAVTESTLPQDNGWYDTGTIVTATYNYTWGTTATTRQNAFSYTINQNVPTALNRQATGTFAVQIAMTQPQTVAVSSITQYLFTVTGGYNVVVAPSSPTSDGFFDLGAVISVSSAGTWADTGNSKQVLTAYNLDGALTEFADVESETVSVPTIVIDAPHELTFNSAIQYLVMFAFNDSTGTQTLTPTVLQLEVNSTNVIVPQYSIWLTQETPFQIGSVVWQDAEVAPTPPITYTVNEPLNLTVLCRVFNATLQVTDTSGKPLTGAQVNVTLANQTTVEAITGADGLVALQLIPQGPFNATVVYQSSTTTIAGDASIQAVTAGIIPVPTNLPMQILQFSIGALAVAAVVALLVEEKRKLKAALKHTSE
110641	GC_00005283	MRmsp_maxbin_096		1925	4	4	1	0	0.982094	0.776721	0.867417	0																PQDNGWYDTGTIVTATYTYTWGTTATTRQNAFSYTINQNVPTALNRQATGTFAVQIVMTQPQTVAVSSVTQYLFTVTGGYNVVVAPSSPTSDGFFDLGAVISVSSAGAWADTGNSKQVLTAYNLDGALTEFADVESETVSVPTIVIDAPHELTFNSAIQYLVMFAFNDSTGTQTLTPTVLQLEVNSTNVVVPQFSIWLTQETPFQIGSVVWQDAEVAPTPAITYNVDEPLNLTVLCRVFNATLQVTDTSGKPLTGAQVNVTLANQTTVEAITGADGLVALQLIPQGPFNATVVYQSSTTTIAGDASIQAVTAGIIPVPTNLPMQILQFSIGALAVAAVVALLVEEKRKLKAALKHTSE
110642	GC_00005283	MillA_idba_mb_bin.30		1159	4	4	1	0	0.982094	0.776721	0.867417	0									COG4934	Serine protease, subtilase family (PDB:1T1E)	O	Posttranslational modification, protein turnover, chaperones				MSKPRTIGLTLFVACLLIVAFGFVSLAGALVAEDEWIAQPFHIAEPAAYASTGYTPAQIRQAYNLPSSGGAGTTIAIVDAYHTPNIQNDLTVFSTRFGLPLPDALNFEVHQMTSFLSTDSGWAMEATLDVEWAHAIAPDAKILLVEARSPSRTDLMAAVDYARSLPDVVAISMSWGDDEFKSETNYNFHFTSNYNAVFFAASGDNGSGTMWPACSANVVGVGGTTLTLNSDGSVASETAWSGSGGGISTYEAIPSFQSDYGLTGTRRAVPDVSYNGNPSTGFAVYFNSNWIRVGGTSAGAPQWAAIYALDLSANNQNFYARAKSAAATYFRDITLGSNGYSATVGYDYVTGLGSPLTINFETPTPQTVANYLTLQPASGSTNLNTTNQFTVTYTLNNTPQVTYVQDGTITFTTDLGTSLVVSGASTGSTAQEQWVLNANGASVAGSNLTLVYYDLLAQSTSYAVVSGGSSAVPMLTYLTAPSSAGAQSALQSATLQLAQTPQTVWVQKATVLSITNPLTATATEQWLTQTTTWTAQTPNQLPQQILYSHQYLLTIIGAQTSTQWVNSGETAQVTLQGVTDRSNGTGQRLSSYTIDSGSTVQINPTTAVTTVSVLMDAAHQILLTTVQQYQINLDASATAQIASITAPTITGDSYWYDAGTSVQVTLNGLGTRSGGVGERVSAYIINAIPTSVATTGTITVFNAPVFSAQTISATLTTQYQFSSPSGLTVAVTESTLPQDNGWYDTGTIVTATYNYTWGTTATTRQNAFSYTINQNVPTALNRQATGTFAVQIAMTQPQTVAVSSITQYLFTVTGGYNVVVAPSSPTSDGFFDLGAVISVSSAGTWADTGNSKQVLTAYNLDGALTEFADVESETVSVPTIVIDAPHELTFNSAIQYLVMFAFNDSTGTQTLTPTVLQLEVNSTNVIVPQYSIWLTQETPFQIGSVVWQDAEVAPTPPITYTVNEPLNLTVLCRVFNATLQVTDTSGKPLTGAQVNVTLANQTTVEAITGADGLVALQLIPQGPFNATVVYQSSTTTIAGDASIQAVTAGIIPVPTNLPMQILQFSIGALAVAAVVALLVEEKRKLKAALKHTSE
110643	GC_00005283	MillC_comgh_maxbin.046		214	4	4	1	0	0.982094	0.776721	0.867417	0									COG4934	Serine protease, subtilase family (PDB:1T1E)	O	Posttranslational modification, protein turnover, chaperones				MSKPRTIGLTLFVACLLIVAFGFVSLAGALVAEDEWVAQPFHIAEPAAYASTGYTPTQIRQAYNLPSSGGAGTTIAIVDAYHTPNIQNDLTVFSTRFGLPLPDALNFEVHQMASFLSTDSGWAMEATLDVEWAHAIAPDAKILLVEARSPSRNDLMAAVDYARSLPDVVAISMSWGDDEFKSETNYNFHFTSNYNAVFFAASGDNGSGTMWPACSANVVGVGGTTLTLNSDGSVASETAWSGSGGGISTYEAIPSFQSDYGLTSTRRAVPDVSYNGNPSTGFAVYFNSNWIRVGGTSAGAPQWAAIYALDLSANNQNFYARAKSAAATYFRDITLGSNGYSATVGYDYVTGLGSPLTINFETPTPQTVANYLTLQPASGSTNLNATNQFTVTYTLNNTPQVTNVQDGTITFTTDLGTSLVVSGASTGSTAQEQWVLNANSASVTGSNLTLVYYDLLAQSTSYAVVSGGSSAVPMLTYLTAPSSAGAQSALQSATLQLAQTPQTVWVQKATVLSITNPLTATATEQWLTQTTTWTAQTPNQLPQQILYSHQYLLTIIGAQTSTQWVNSGETAQVTLQGVTDRSNGTGQRLSSYTIDSGSTVQINPTTAVTTVSVLMDAAHQILLTTVQQYQINLDASATAQIASITAPTITGDSYWYDAGTSVQVTLNGLGTRSGGVGERVSAYIINAIPTSVATTGTIAVFNAPVFSAQTISATLTTQYQFSSPSGLTVAVTESTLPQDNGWYDTGTIVTATYTYTWGTTATTRQNAFSYTLNQNVPTALNRQATGTFAVQIAMTQPQTVAVSSVTQYLFTVTGGYNVVVAPSSPTGDGFFDLGAVISVSSAGTWADTGNSKQVLTAYNFDGALTEFADVESETVSVPTFVMDAPHELTFNSAIQYLVMFAFSDSTGTQTLTPTVLQLEVNSTNVVVPQFSIWLTQETPFQIGSVVWQDAEVAPTPAITYNVDEPLNLTVLCRVFYATLQVTDTSGKPLTGAQVNVTLANQTTVEAITGADGLVALQLIPQGPFNATVVYQSSTTTIAGDASIQAITAGIIPVPTNLPMQILQFSIGALAVAAVVALLVEEKRKLKAALKHTSE
110644	GC_00005284	Bathy6-F36_MillC		2107	4	4	1	0	0.803364	0.906174	0.851677	0																MAISDTVWFTVKEKKWKVGYLGKFSWTGKGELWDSDNCAINFARTITGKCLIVVRSSQTKYSSYMEKQVLLRYMLGFEISGTPCEPKTETYTARDNIPKRREGPKERWVMQLDEKHWVWEWAQQGKDIMDSTVYRLYREIVAELEHPTIPGDNIIKAPVDVQSDDLIPVVYQPSVDALKNFVREVHCAKSTVNQDGSYTVEVSILFNNERLRQHGFLNSVYEAIRRLIYGRVMDLESFKILVAKDPTDDRFVFEGIYSGDAEMNEDSIHGDKAPPPAPKHPVKYCCLARNHPVVFINTSNHAMAEHDTNEKIWKWEYIPWSTNAPIKLGSLTRKQLEESLKKTVK
110645	GC_00005284	Bathy6-F86_MillB		2223	4	4	1	0	0.803364	0.906174	0.851677	0																MISSIVWFTVKEKKWKIGFFGKFFWTGKEELWDSDNCTINFARTIKNKYLIVVRSSQIKYSSYMEKTVVLRYMLGFEISNLPLEPKTELYVARGNIPRKREGPKERWVLQLDDKHWVWEWAQEGKDIKNSTIYGLYNAIVNELMHPSITGDNVIKVKVDLPLDGLIPVIYQPSVDALKNFVREVHCAKETINPDGSYIMEVSIVFNNERLRQHGFLNSIYELIRRLIYGRVMDIESFKIHVSKDPANDLFVFEGIYSNDEDMNADSIHGDKAPPPAPQRPVKYYFMDRDHPVVFINTSNHAMAEHDTNDRIWKWEYIPWLSDAPIKIGSMSRKEIEQKIAKKSPT
110646	GC_00005284	Lab288P3bin169		187	4	4	1	0	0.803364	0.906174	0.851677	0																MQKDVVLRYMLGFEIYKVPHEPQTETYTARNNIPEKRTGPKERWVLQLDDKHWIWEWAQKDKDITNSTIYQLYHEIVHELVHPSINPDNIIKAQVEPQSVELIPIIYQPSIDALKNFVREVHCAKEPQNPDGSYTIEVSVLFENERLRQHGILNSIYECIRRLIYGRTMDLETFKINIAKNPQNNTFVFEGIYSGNNEINADSIHGDKAPPPPPKHPIKYYFMNQNHPVVFVNTSNHAMAEHDTNNRLWKWEYIPWLSDAPIKLGSMTRKELEASLKKSNS
110647	GC_00005284	MRPHmsp_maxbin_041		597	4	4	1	0	0.803364	0.906174	0.851677	0																MVSETVWFTVKERKWKVGFFGRFFWTGRKELWDSDNCTIDFARTLDNKCLIVVRSSQTKYSSYMEKDVLLRYMLAFEIAGKPLEPQTEMYTARNNRPKRREGPKERWVMQLDTKHWVWEWAQTGKDITDSTIYRLYRAIVEELEHPTITGDSIIKAQITEQSDELIPVIYQPSVDALKNFVREVHCAKGPLNPDGSYTVEVSILFNNERLRQHGFLNSIYEAFRRLRYGRVMDLESFKILVGKDVASDRFVFEGIYSNDEQMNADSIHGDTAPAPERSIKYYFLDRNHPVVFVNTSNHAMAERDTNLRLWKWEYIPWVSDAPVKRGILPRKELEESLKKR
110648	GC_00005285	Bin_L_1		201	4	4	1	0	0.887953	0.918002	0.902727	0	COG0509	Glycine cleavage	M00532	Photorespiration	K02437	glycine cleavage system H protein	M00532	Pathway modules; Carbohydrate metabolism; Other carbohydrate metabolism	COG0509	Glycine cleavage system protein H (lipoate-binding) (GcvH) (PDB:1DXM)	E	Amino acid transport and metabolism				MYKNVSMLKTDEDAAQNDYLVQCEGKEVCVKTNRDYTKTHMWVKNTVEGHQKIGVTDYAQQHLREKVGLVEIFKNTTVGEDVEVGEVFGTIYARPCANLDDMRCEYVAFDLIAPISGKIVDINKQIMETPDVINASPYDDGWIVTITPKSKSDLSQLITAKTYKKLLEKQEKSPFRVL
110649	GC_00005285	Bin_L_2		508	4	4	1	0	0.887953	0.918002	0.902727	0	COG0509	Glycine cleavage	M00532	Photorespiration	K02437	glycine cleavage system H protein	M00532	Pathway modules; Carbohydrate metabolism; Other carbohydrate metabolism	COG0509	Glycine cleavage system protein H (lipoate-binding) (GcvH) (PDB:1DXM)	E	Amino acid transport and metabolism				MYKNVSMLKNNEKQNSKDYHIQCEGKEVCVKTNRDYTKTHMWIKNTIEGDQKIGVTDYAQQKLREKVGLVEILKNTTVGEEVEVGEVFGTIYGRPCADLDEMRCEYIAFDLIAPITGKILEINQQIMETPDIINSSPYDDGWIVTIAPKANSDLSQLITAKAYKKLLEKEEKSPFRVL
110650	GC_00005285	E44_bin4		673	4	4	1	0	0.887953	0.918002	0.902727	0	COG0509	Glycine cleavage	M00532	Photorespiration	K02437	glycine cleavage system H protein	M00532	Pathway modules; Carbohydrate metabolism; Other carbohydrate metabolism	COG0509	Glycine cleavage system protein H (lipoate-binding) (GcvH) (PDB:1DXM)	E	Amino acid transport and metabolism				MFKNLSMLKTDGTDAAQKDYLVQCEGKEVCVKTNRDYTKTHMWIKNTLEGNQKIGVTDYAQQHLREKVGLVEIFKNPTVGEEFEVEEVFGTIYGRPCANLDEMRCEYVAFDLIAPISGKIVEINRRIMETPEVINTSPYEEGWIVIIAPKAKSDLSQLITAKAYKKLLEKQEKSPFRVL
110651	GC_00005285	Zod_Metabat_1386		434	4	4	1	0	0.887953	0.918002	0.902727	0	COG0509	Glycine cleavage	M00532	Photorespiration	K02437	glycine cleavage system H protein	M00532	Pathway modules; Carbohydrate metabolism; Other carbohydrate metabolism	COG0509	Glycine cleavage system protein H (lipoate-binding) (GcvH) (PDB:1DXM)	E	Amino acid transport and metabolism				MYILRPVMLLFCEMVKMYKNVSMLKNGENQNLKDYYVQCEGKAVCVKTNRDYTRTHMWIKNTVEGDQKIGVTDYAQQHLREKVGLVEIHKNTTVGEEVEVGEVFGTIYGRPCADLDEMRCEYVAFDLIAPISGKIVELNQQIMENPDIINSSPYEDGWIVTIAPKAKSDLSQLITAQAYKKLLEKEEKSPFRVL
110652	GC_00005286	Bathy6-F36_MillC		2348	4	4	1	0	0.699695	0.925684	0.796979	0																MTSHRKTATIVGILFIIATVVLIVSGFFSESITTPEYLTSVAANENSVITGALLEIISAAAVIGIPIALFPILKKYNEGLALGYVGARFFEGLFLVISTVILLLLVSLSQEFVNGATASAASLQTAGTLLLSAREWCSILLDFPFTIGALILNYIFYRSALVPRWLSIWGIIGAALWLAIALLHLFGFNPPMIEILALPIAAQEMALAVWLIVKGFNQTVMKS
110653	GC_00005286	CP070820		1004	4	4	1	0	0.699695	0.925684	0.796979	0																MIVGVLFLIATVIIIIGGIFSLSIYEPDYLTAVSANENQVILGALLELIATAAIVGIPIAMFPILKKHNEGLALGYVGTRIFEGLTIFLNTIILLAILSLSQEFVNTVTPDASYFQTSGALLLAARETLSILVDFPFPIGALIFNYMLYQTKLTPRWLAVLGLIGGALWLATAPLRMFGFNPEPMEFLALPIAAQEMILAVWLIVKGFNSSSLDS
110654	GC_00005286	E44_bin4		475	4	4	1	0	0.699695	0.925684	0.796979	0																MDSNRKTAIIVGVLFIAATVAPIISVFPLSVVPLGFLGSIGDPDYLTAISANENQVLIGALLWLTMTVSVVAIPIMMFPILRKHNEGLALGYVGARIFEGFFDAVNVISLLLLLSLSREFVTAGAPVASYFQTSGALLLAVIDWGSLLLDLAWLLSVPVFNYVLYQSKLIPRWLSVFGLIGGALWLATWPVRMFGLSPPMIEIFALPIAAQEMILAAWLIVKGFNSSAIASQSE
110655	GC_00005286	MillC_mghcomb_bin.145		1515	4	4	1	0	0.699695	0.925684	0.796979	0																MNMLSNRQISTAVGLLFIIATLTPILSAIPLSAIPLGALGLTGNSDYLTAVSANESSVLIGVCLLLVMTAAIVSIPILMYPILRKHSEILGLGYVGSRIFEALFSVFNILGILSVLSLSRAFVSAGAPTASFFQTQGALLLANLGWGSLLLDIPFTIGALVFYFVLYKANLVPRWLSGFGLIAAALWLATVPFRMFGAFPEPLEILALPIAVQEMVLAVWLIAKGFNINGE
110656	GC_00005287	BDPHmgh_maxbin_019		1827	4	4	1	0	0.77319	0.852163	0.810758	0	COG0155	Cysteine biosynthesis	M00531|M00615	Assimilatory nitrate reduction, nitrate => ammonia|Nitrate assimilation	K00366	ferredoxin-nitrite reductase [EC:1.7.7.1]	M00531|M00615	Pathway modules; Energy metabolism; Nitrogen metabolism|Signature modules; Module set; Metabolic capacity	COG0155	Sulfite reductase, beta subunit (hemoprotein) (CysI) (PDB:1AOP)	P	Inorganic ion transport and metabolism				MQFRAIADLSQTYGKGYAEITDRQNIQLHWIDPQNAQAIFTKLDSIGFSTDHGGQGVPVAQKGDVRAIASCPVAGVDKHELIDTMPLVTQLDAFFNGNTAFLDMPRKFKISLNGCSLNCGNPEMQDLSFVAVKRGSGKVGFAVFVGGTVAAVPQLARPLNVIVAPEDVLDVARSAAEIFRDKGSREVKAKARFRWLVDALGTEKLRQLIEEKLGRNLESFKLDHMPASKGEHIGVQAQKQAGYSYINVPILSGVLSSEKMRHLAQVADDFGNGTLCLTPYQNVIVTNIPDASVEAALNQLNQIGYPLTGSPLRWTTIACAGNFCGKTLDHPKNRAKDAIQYLEQRFGQRLANLQLRVSFSGCPNGCARQLLSDIGLQGTAVNVDGKNVPAYNLYLREEQGAVPTLARLIQRAIPAEQIPEALANLIETYLNSQQNLSFKQYYSAKPAEEIQAILNSKPN
110657	GC_00005287	Bathy6-F86_MillB		2766	4	4	1	0	0.77319	0.852163	0.810758	0	COG0155	Cysteine biosynthesis	M00531|M00615	Assimilatory nitrate reduction, nitrate => ammonia|Nitrate assimilation	K00366	ferredoxin-nitrite reductase [EC:1.7.7.1]	M00531|M00615	Pathway modules; Energy metabolism; Nitrogen metabolism|Signature modules; Module set; Metabolic capacity	COG0155	Sulfite reductase, beta subunit (hemoprotein) (CysI) (PDB:1AOP)	P	Inorganic ion transport and metabolism				MLGKDKLEGSTHFLRIKIPNGRLTSKQFRAIAALSETYVKGYAEITDRQNIQLHWIDPQNAQTIFNRLDEIGFSTDHGGQGVPVAQKGDVRAIASCPIADVDKDAIIDTMPLVKQLDAYFDGNTAFLDMPRKLKISLNGCSLNCGNHEMQDLSFVAVKRESGAVGFAVFVGGTVATSPQLARPLNVIVSSGEVLDVARAVAEIFRDMGSREVKAKARFRWLVDALGTEKLRQLIEEKLAHPLETFQPKYLPTHKGEHVGVQTQKQAGCSFINVPIIGGVLSAEKMLELAQVAEDFGDGTMCLTPFQNVIIINIPEQSIDKALCQLSNVGFSLDVSPLRWTTIACAGNFCGKTLDHPKNRAKEAIYYLEQRFGQKLANLPLSIGFSGCLNGCARHLLSDVGLQGTAVNVEGKNVPAYNLYLREEHGETPTFGKLVQRSINAEQIKYVIANLIEAYLSNPQNMSFNKYYSTKTVEQIQEIIKQKR
110658	GC_00005287	MillB_mghcomb_bin.30		1	4	4	1	0	0.77319	0.852163	0.810758	0	COG0155|COG1977	Cysteine biosynthesis|Molybdopterin biosynthesis							COG0155|COG1977	Sulfite reductase, beta subunit (hemoprotein) (CysI) (PDB:1AOP)|Molybdopterin synthase sulfur carrier subunit MoaD (MoaD) (PDB:1FM0) (PUBMED:32239579)	P|H	Inorganic ion transport and metabolism|Coenzyme transport and metabolism				MPLVKQLDAYFDGNTAFLDMPRKLKISINGCSLNCGNHEMQDLSFVAVKRESGVGFAVFVGGTVATAPKLARPLNVVVKPDEVLDVARCVAEIFRDMGSREVKAKARFRWLVDALGTEKLRQLIEEKRGHNLETYTLEVISAYKGEHVGVQTQKQAGLSFINVPVMGGVLSSEKMLELAQTADDFGNGTLCLTPFQNVIIINVPDQSVDAALCRLKHIGFSLDVSPLHWTTIACAGNFCGKTLDHPKNRAKDAILYLEQRFGQKLANLQLSISFSGCPNGCARHLLSDIGLQGTAVNVDGKNVPAYNLYLREKHGTTPTFAKLIQRSINAEQIKYALANLINAYLNSPQNQSFNQFISTKTVEEIQKIIIERT
110659	GC_00005287	bog_990		2675	4	4	1	0	0.77319	0.852163	0.810758	0	COG0155	Cysteine biosynthesis							COG0155	Sulfite reductase, beta subunit (hemoprotein) (CysI) (PDB:1AOP)	P	Inorganic ion transport and metabolism				MTEILPTKEIEAMCNRYVLGKDKCEGSEHFLRIKIPNGRLTADQFREIASLSQEYGRGYAEITDRQNIQLHWIDSQNALNIFSRLEKIGFSTDHGGQGIPTAHGGDVRAILSCPAAGIDKDELVDPGPIVKQLDSFFNGNKDFLDLPRKFKISISSCTLNCGNHEMQDLSFVAVKQTSGRIGFVVYAGGTIAAVPQLAKPLDVIVQQEEILDVARCAVEVFRDFGSREIKAKARFRWLVEAWGVEKLRKTIEEKMAKTLQPYNAAQLEYFKAEHVGAQPQKLKGYSFINIPVSSGLLDNEKMERIANLSEKLGNGDMRLTPYQNIILAGIPDDSVDETTKALKEIGYQLESPYLRWTTIACAGNFCGKTIDHPKNRAKESMDYLEKHFGDNLKKVKLQISFSGCPNGCARHLIADVGLQGTALNIEGRNIPAYNIYFRDPPKTSPTLGKLIQRGVNAEQVKLALANLVEAYLNSGSKVTFGEYYSTKAQEEIQKMINSNQPIVS
110660	GC_00005288	BDmsp_maxbin_141		1293	4	4	1	0	0.842679	0.810213	0.826127	0																MKPHERPLFKPDDIIFVYTSQEAVKDGILFDLDQILTINPAKPFFLKYVTTNLLEKGYLNPPKELDAESTLNIPNLKDLLNQTA
110661	GC_00005288	Bathy6-F77_MillC		2193	4	4	1	0	0.842679	0.810213	0.826127	0																MINMNRQEEPLFKPNDIIFVYTSQEAVEDGILFDLDRILTINPARPFFLKYITTNLLEKGYLNPPKEPAVESTLNIPNLKDLLNQAAQIFRRKPADDYFVSGRIELPNGQKQQIFIAENETGRYTAMLPEDY
110662	GC_00005288	MRPHidbaud_mb_bin_29		2738	4	4	1	0	0.842679	0.810213	0.826127	0																MKNQSIFESSPQNEQELVFKPQDLVYCYTSKEAVEDGLLFDLDQILTKNPAKPFFLKYLTTGLLSKGYWNPPQEPDVENTLNIPNLRDLLNQAARIFRKKPADDWFVSGRIELPDGKKQQIFIAQNETGRYTVMLPEEY
110663	GC_00005288	MRmsp_mb_bin_153		1477	4	4	1	0	0.842679	0.810213	0.826127	0																MNQPEEPLFKPDDIVSVYTSQEAVEDGVLFDLDRVLTQNPAKPFFLKYVTTNLLEKGYLNPPKEPDVESTLNIPNLKDLLNQAAQIFRKKPADDYFASGRIELPGGQKQQIFIAQNETGRYTAMLPEDY
110664	GC_00005289	AS10tlH2TH_146		2061	3	4	2	0	0.819414	0.64932	0.724518	0																MGSNPTLRTIKEPAKSKDSDLLNFGLWLKFTKDNRDSTIERKFRFFAKLSGTPIEMTNQVLNSLWCDKSKSNCLDAITQYAEFKKMPYNRPNFRVYDNDEMFVPNPDMVKRFVYRIRSIPNKAMILLSVETGCSSGEAWSLEWKAINFSTKSVTITGNKEHRTKTYSLSDELSVYSSDYQKRISEYSPISISQLALTILL
110665	GC_00005289	AS10tlH2TH_146		2060	3	4	2	0	0.819414	0.64932	0.724518	0																MALPQTKDIVDTQRFARHCDIKNTLRHVHIVKSWVKANEYDVVYAGSKEELTTYLSEGFTLVTKIDWGYCLNKPKTLY
110666	GC_00005289	Bathy6-F90_cMAG_MillC		2138	3	4	2	0	0.819414	0.64932	0.724518	0									COG4974	Site-specific recombinase XerD (XerD) (PDB:1A0P)	L	Replication, recombination and repair				MAKGVGLRLLSRRGSWVQIPPSAPTKNLWKSKESDLLNFGLWLKFTKGNRDSSISRKLRFFAKLSGSPIEMTNQVLNGSWCDKSKSNCLDAITQYAEFKGIPYNRPNFRAYDNEEMFVPNPEMVKQFIYRIRSSSVKSMILLSVQTGCSSGEAWGLIWNDVNFSTKTVKITGNKGHRTKTYSLSDELLGLIIQLPRNDKRIFSSTNKPTGINDSIVDYRQRLAKETGNQDFHKIHYHSFRHYAISWHYFKTKDIVDTQRFARHCDINNTLRYVHIVKSWIKSNEYEVVYAENKEELTKYLTEGFSLVTKTDWGYCLNKPKTLY
110667	GC_00005289	SpSt_546		1897	3	4	2	0	0.819414	0.64932	0.724518	0																MANGVGLRLLSRRGSWVQIPPSAPQRNLWESKESDLLNFGLWLKFSKGNRDSSIARKMRFFAKLSGTPSEMTNQVLNSSWCDKSKSNCLDAITQYAEFKKVPYARPHFRAYDNDEMFVPNPDMVKRFVYRIRSIPNKAMILLSVETGCSSGEAWSLEWKDINFSSKTVTITGNKGHRTKTYSLSDELFGLLIRLPKQEKRIFSNINKPTGINDSIVDYRQRLANETGNRDFLKIHFHTFRHYAISGHYFKTKDIVDTQRFARHCDIKNTLRYVHIVKSWIKSNEYDVVYAENKEELTRCLSEGYSLVTKTDWGYCLSKPKTLY
110668	GC_00005290	Bin_L_2		555	4	4	1	0	0.666667	0.751317	0.706465	0																MKKFVLGILGLVLIISVVLGGFSNLDLANQDYGDESLNVLEPTEPEPETTEPEATEPEPTPEPEPELEAEHTSPEPAVVVASPKPESEAKDPEPTPEPEPTPEPEPTQTDPIPFTPPVQKNYSEPVLKAIDYFMTSTEPEAMLWLDVMYRRFGIDEFASASQTFDQLMLWFPSKSYVNMFRRMADYDAQINSVELGKVTNELDLITIPALYCDRLDLPENYSSRLVDGVSEGGYELTHVLLAWIWLQENGGEVELPEGFVEDMYLANAALINNDSTITDVEMEAAAFLCLAGQSELVDESFIDQVIATQESDGGWGGTNKRWHTTILGLLYLLHMEFPSDTYPPVLAPSSA
110669	GC_00005290	LDS_4		722	4	4	1	0	0.666667	0.751317	0.706465	0																QSVIVDLDQITIHALYCDRLDLPDNYFELLDQSASKGGYFLTHVLLAIVWIEENDCNFEYPEGFKEKIFQYNAALINNDSIVTDLELEAASFLFLAGQGSLVKDDFINLVFLNQKNDGSWGQPGQEWHTTILGLLLSLHIKYPAQNYPPTIAPQ
110670	GC_00005290	SpSt_1169		584	4	4	1	0	0.666667	0.751317	0.706465	0																MHTPQLFKAFEGHYKGECIMRRKFVLGLLVPVLVLSMILCGFSNFNGANQDHHEELTYGLDPTLPKSEPANAETAGLEPTLEQKPTEHEQTGSELAESEPTGFESIQSEPKPEPMDPETTQPTPLTQTNYSIPVANAIKFFGQSQEAEAMLWLDVMHRRFGIEEFVNSLQRFDQLVYLHPDRSSVRLFRRIADYDNPVYAEDLKRVKSALDRITLPALYCDRLDFPSDYLLVLEEGVRQGGYHLTHVLLAWIWIQENGCEVDLADGFIEEMYHANAALINTDPIVTDLELEAAAFLCLAGQSELIDDAFLDRVISSQGIDGGWESSERWHTTVLGLLFLMHVEFPSDAYPPVLSPCPA
110671	GC_00005290	Zod_Metabat_1386		707	4	4	1	0	0.666667	0.751317	0.706465	0																MKKFVLGIFGLVLILSVVLSCFSNLGAPNQDCIDESVYELEPAQNESELTEPAAIEPEPITEPESEADPASPEPAVVIASPKQESEAKDAKSEQSPEMETVPEPTETDPIPYTPPVQQNYSEPVLKAINYFRTPTEPEAILWLDVMHRRFGIDEFNNALQAFDQMLMWSSDKAYVNMFRRMADYDYTANSAELGKVTNELDLITTPALYCDRLDLPVNYSTLLINGANEGGYKLTHVLLAWIWLQENGGEVNFPEGFVEEMYLANAALINTDSTITDVEMEAAAFLCLAGQNDLVDAAFIGQVIATQESDGGWGGTSKRWHTTVLGLLYLLHMEFPSDSYPPILAPN
110672	GC_00005291	SG8_32_3		603	3	4	2	0	0.7407	0.767411	0.753819	0																MRHGLGSEHPLCDRIQLFMLILFFIVWGVDTLGFFVLGYSTVVVQAFTYPFLFAGTIIFLCISFYLVSKSHKAVLEQVQDPPELVDSGVYAWVRHPMYLGILLFCLAFIFVSISLVSIGIWITFFIFYDRMAAY
110673	GC_00005291	SpSt_1169		1526	3	4	2	0	0.7407	0.767411	0.753819	0					K21310	methanethiol S-methyltransferase [EC:2.1.1.334]			COG2020	Protein-S-isoprenylcysteine O-methyltransferase Ste14 (STE14) (PDB:5V7P)	O	Posttranslational modification, protein turnover, chaperones				MVSEKRHGLGSEHPLCDRIQLIMIILFLVVWGTDSLSFFIFGYSTVLINIISFPALLLPSFASLGFGLYLIAKSHKAVFGEAHVHSKLIDSGVYSWVRHPMYLGILLFCLAFFFVSPSMLSLGILVVFFIFYNKMATYEEKSLLQILGEEYVAYKKRVPKWFPKLFSRS
110674	GC_00005291	SpSt_1169		1700	3	4	2	0	0.7407	0.767411	0.753819	0					K21310	methanethiol S-methyltransferase [EC:2.1.1.334]			COG2020	Protein-S-isoprenylcysteine O-methyltransferase Ste14 (STE14) (PDB:5V7P)	O	Posttranslational modification, protein turnover, chaperones				MVTVSEKRHGLGSEHPLCDRIQLIMLVLFLVVWGIDSLSFIFFGYSTVLVNVTSFPLLLLPAFASLAFAMYLVAKSHNAVFGEAHVQPKLLDSGVYSWVRHPMYLGILLFCLAFFFAIPSLLSIGVWLIFFILYDKMTVYEEESLKQILGEEYIAYQKRVPKWFPKLFYRNQRQ
110675	GC_00005291	TGPmsp_mb_bin_49		70	3	4	2	0	0.7407	0.767411	0.753819	0									COG2020	Protein-S-isoprenylcysteine O-methyltransferase Ste14 (STE14) (PDB:5V7P)	O	Posttranslational modification, protein turnover, chaperones				MCTVGQLKLVTIIQTRVFQVTPKKFKFASINIHNCKYLEVSIMRHGLGSEHPLCDKIQPIMLILFFAVWGIDTVCFFHFRYSTVIFHALAFPVLFAGLILFLCLSFYLVSKSHKAVLEQAEASPKLVDSGVYAWVRHPMYLGTLLFCLSFLFIAISLLSIAVWIAFFVFYDRMATYEEKSLLEILGQEYVSYQKRVSKWLPRVY
110676	GC_00005292	AS06rmzACSIP_217		1565	4	4	1	0	0.716352	0.988304	0.830635	0					K18678	phytol kinase [EC:2.7.1.182]			COG0170	Dolichol kinase (SEC59)	O|M	Posttranslational modification, protein turnover, chaperones|Cell wall/membrane/envelope biogenesis				MSPDLSFNLTLLGICYLYIVVIIIITGKIKDRLPKNISRKFLHMMIGNFIWIIPFFTYNTFPLNFPFFVAAPFILLTFLVSPGTPLKGLIKKLSGLGDVTFGGHTYGLVFYAISYTTLAALFSDKPWIIAAGIIPLAYGDAAASIIGQKWGRHQFNICAKKSVEGSLTMFAVCFLVLAASSAFFGYLYSLPAISFIVASFGAAFVATLCEALTPRGLDNIAVPLLSAVTFLLIMGGI
110677	GC_00005292	SpSt_264		164	4	4	1	0	0.716352	0.988304	0.830635	0					K18678	phytol kinase [EC:2.7.1.182]			COG0170	Dolichol kinase (SEC59)	O|M	Posttranslational modification, protein turnover, chaperones|Cell wall/membrane/envelope biogenesis				MLNSEAVTNLVLLILCYGYILLVILISGKIAVIARISRKSARKFLHVMIGNLPFIIPFFSYNSFPLNFPFLVAAPFILVTFLATPYSPSKRFYEKMQGLSGITEEGHQLGLVFYAVSYTLLALFFSAKPYVIAASVLPMAYGDASAALVGEKYGKRRFRVFAQKSLEGSAAMFLASYTSLAASLLFFSMLYSLSIVNVLLTALGVAIVAALAESLSPLGFDNLTVPLLGALTFLILSGGGV
110678	GC_00005292	TGdbaud_mb_bin_76		936	4	4	1	0	0.716352	0.988304	0.830635	0					K18678	phytol kinase [EC:2.7.1.182]			COG0170	Dolichol kinase (SEC59)	O|M	Posttranslational modification, protein turnover, chaperones|Cell wall/membrane/envelope biogenesis				MFDSEIFTNVALLILCYSYVLLIILISGKIDSVLHVSRKSSRKFLHVMIGNLPFIIPFFSYNSFPLNFPFLVAAPFILVTFLASPYSPSKRVYEKMKGLSDITEEGHQLGLVFYAVSYTLLALFFSAKPYVIAAGVLPMAYGDASAALIGEKYGKRHYRVFAKKSLEGSIAMFLASFISFAVSLLFFSVLYSFPLSNVMLAALGAAFVATLAESLSPLGFDNITVPLLSASTFLILSGGL
110679	GC_00005292	MillC_msp_mb_bin.78		620	4	4	1	0	0.716352	0.988304	0.830635	0					K18678	phytol kinase [EC:2.7.1.182]			COG0170	Dolichol kinase (SEC59)	O|M	Posttranslational modification, protein turnover, chaperones|Cell wall/membrane/envelope biogenesis				MGSNEFLVNSALLVVAYAYILSIILVAGKLRLHKAFAPYSRKFLHMMIGNLVFIIPFFTFNSFTLNFPFFVAAPFILVTFFASAYSPFTVVSQKMEGLADITDHGHQTGLIFYALSYTVLAALFSAQPYLIAIGILPMSYGDAFASIVGQKYGKNTYHLFSKKSIEGSLAMFAATLLFVALSLAFMSAFFAFPVSKIVVISFAVAAVAALAEAFTPLGFDNITVPALSVLTTLALMGGL
110680	GC_00005293	SpSt_264		113	4	4	1	0	0.703945	0.943933	0.806464	0					K03574	8-oxo-dGTP diphosphatase [EC:3.6.1.55]			COG1051	ADP-ribose pyrophosphatase YjhB, NUDIX family (YjhB) (PDB:3GZ5)	F	Nucleotide transport and metabolism				MKIVISERDVVKGKVIVSAYAVIEGEGHVILFIKEGDVPYNKMWVIPGGYVKPSETTEQTVIREVAEETGLKIAPTKLIGIYDDFFDEKNEPIHHIIIAYKTEVVGGQIIFSQEAKAYRWLSVSEAIASLEVPDVFKKILQDFERQSSKGFISRLSTYLNSRR
110681	GC_00005293	SpSt_546		437	4	4	1	0	0.703945	0.943933	0.806464	0					K03574	8-oxo-dGTP diphosphatase [EC:3.6.1.55]			COG1051	ADP-ribose pyrophosphatase YjhB, NUDIX family (YjhB) (PDB:3GZ5)	F	Nucleotide transport and metabolism				MISERDSIKGKVLVSVCAVIEGTEKEVLLIREGDLPYHQWWVLPGGYVRPDETLEQAIIREVKEETGLEVASNNFLGVFEDFLTENEEPIHHIIVAYKVDVVGGEIIFSREATAYKWLTLQDALDSKEIPDVFKKVLATAGKTKSKRFFLKKN
110682	GC_00005293	SpSt_998		1390	4	4	1	0	0.703945	0.943933	0.806464	0					K03574	8-oxo-dGTP diphosphatase [EC:3.6.1.55]			COG1051	ADP-ribose pyrophosphatase YjhB, NUDIX family (YjhB) (PDB:3GZ5)	F	Nucleotide transport and metabolism				MISQRDLTKGKVLVSACAIIEGKDHEVLLMYEGDMPYHEWWVLPGGYVRPEETVEQAVAREVKEETGLEVASTRFMGLYEDFYFEKEEPINHIIIAYKVEIVGGRIIFSKEATAYKWLTVKEALSSPEVPKVFKEIVKDAEKLQKKRFSFRETS
110683	GC_00005293	TGPmsp_mb_bin_49		2447	4	4	1	0	0.703945	0.943933	0.806464	0					K03574	8-oxo-dGTP diphosphatase [EC:3.6.1.55]			COG1051	ADP-ribose pyrophosphatase YjhB, NUDIX family (YjhB) (PDB:3GZ5)	F	Nucleotide transport and metabolism				MISERDTEKGKVLISAYAIIKGLEGAILFIHEGDTPYHNFLVLPGGYVKPSETVEQTVVREVEEETGLKVASTRLVGLYEDFLTQENEPINHLIGAYEAEVVGGRIIFTKEAVAYKWLTAEEAQNSMQVPKVFKEIAKDIGKEHKKRFSLWKKP
110684	GC_00005294	Bathy6-F17_MillC		1341	4	4	1	0	0.755629	0.909503	0.825456	0					K23356	HTH-type transcriptional regulator, sugar sensing transcriptional regulator			COG1378	Sugar-specific transcriptional regulator TrmB (YrhO) (PDB:5BPD)	K	Transcription				MLIRDEDISTLTHAGLTLLQAKIYLTLALYDKQTIKLIAKAAKVDRANVYREILNLQKIGLVKKIISSPNIFEAIPVKDGITILLQRKEEDFEKISKETKKLAKHFSADKDNLVLKEEPQFVMIPKKVMFIKTSISVIQNVQISNDTITSLRRFTQALPYSFKAHKIALERGAKTRVIIQKPETEHFSKYLRTLITHPNFQLRYVTESPDAFGGCFDGKTVSILIDHIANITESAALWTDHPSFIALFQNYFERLWHSAIPISLDICKADSK
110685	GC_00005294	Bathy6-F28_MillB		1486	4	4	1	0	0.755629	0.909503	0.825456	0					K23356	HTH-type transcriptional regulator, sugar sensing transcriptional regulator										MARAAVVDRSNAYREILNLQEMGLVGKTIGVPNLFEAIPLQDGISLLLSRKEQEYQEIKKKTEQLIEQARCCIGGVIEEQEKDFHITPKKTIFIRGALIHMQNAQWGNDTISSLKRFSQAMVYSFETHKRALERGVKTRVIVEKPENGQILPETVQTLMGHQNFELRYTPTVPKTLGACFDKKTVGILMDPLASITESACFNTNHPSFVELFHNYFEQLWCKAEKADLYGK
110686	GC_00005294	Bathy6-F33_MillA		478	4	4	1	0	0.755629	0.909503	0.825456	0					K23356	HTH-type transcriptional regulator, sugar sensing transcriptional regulator										MERRALPLRDEDILVLNKAGLNALQAKIYLTLSMGGKQSIKSVAKAAFIDRSNAYREILNLQEMGLVEKTIGIPNLFEAVPLQDGIAILLSRKEEEYKEIKEKTELLIEQSRCLTSEVIEEQEKDFHIIPKKTIFIKDALINIQIAQWSNDTISSLKRFSQAMMYSFETHKRALARGVKTRVIVEKPEKGQLLPEAIQNLIAHPNFELRYTSTLPKTLGACFDNKSVGILVDPSASVTESACFNTNHPSFVELFQNYFEKLWCTAEKANLEDNRGPCEQ
110687	GC_00005294	TGP_mgh_maxbin_041		716	4	4	1	0	0.755629	0.909503	0.825456	0					K23356	HTH-type transcriptional regulator, sugar sensing transcriptional regulator										MPLRDEDILVLNKAGLNALQAKIYLTLSMGGKQSIKSVAKAAFIDRSNAYREILNLQEMGLVEKTIGIPNLFEAVPLQDGIAILLSRKEEEYKEIKEKTELLIEQSRCLTSEVIEEQEKDFHIIPKKTIFIKDALINIQIAQWSNDTISSLKRFSQAMMYSFETHKRALARGVKTRVIVEKPEKGQLLPEAIQNLIAHPNFELRYTSTLPKTLGACFDNKSVGILVDPSASVTESACFNTNHPSFVELFQNYFEKLWCTAEKANLEDNRGPCEQ
110688	GC_00005295	AS06rmzACSIP_615		1675	2	4	3	0	0.687732	0.717924	0.702504	0																MRIKSLMKNKKAFSAIIAALILMLIAVAAGVVVYAYVMGWIGGVQTNPP
110689	GC_00005295	AS06rmzACSIP_615		1350	2	4	3	0	0.687732	0.717924	0.702504	0					K23255	archaeal type IV pilus assembly protein PilA										MRIKSLMKNKKAFSAIIAALILMLIAVAAGVVVYAYVMGWIGGVQTNPPASGIITIESFTNDGNDGILYIRNHGTTGLTIDTLYINDVLLYNDGTYYETLTAIDTTLETGLTDITLTDFKVKAGDLVKIVCTDGTTVSQTLTK
110690	GC_00005295	AS06rmzACSIP_615		1652	2	4	3	0	0.687732	0.717924	0.702504	0					K23255	archaeal type IV pilus assembly protein PilA										LMKNKKAFSAIIAALILMLIAVAAGVVVYAYVMGWIGGVQTNPPGQGIITIDSVSNDLETVYVRNAGTIPVTLSAVYIDGIQVLDDTYIDVGEVVEIDISSETPTESGSYVIKVVCTDGTTVSTTAVLTIED
110691	GC_00005295	BE326_BA_RLH		115	2	4	3	0	0.687732	0.717924	0.702504	0					K23255	archaeal type IV pilus assembly protein PilA										MKRKMFLKNKAAFSAVIASLILMLLAVAAGVVVYAYVMGWLGGAQQSSTSTGMLQVDSITGSVSDSQIKLYVRNVGGSDLVLDKFYIAGTAVTNTTTLTPSLPVQSTAYLQFDGQTLQANKFYEVKVVCIDGTTVSTSVEAK
110692	GC_00005296	BDmsp_maxbin_149		1449	4	4	1	0	0.798208	0.928524	0.858448	0					K22844	glucosyl-dolichyl phosphate glucuronosyltransferase [EC:2.4.1.356]			COG1216	Glycosyltransferase, GT2 family (WcaE) (PDB:2Z86)	G	Carbohydrate transport and metabolism			GT2_Glycos_transf_2	MVVCTLNRKELLRECLTSLLAVDYPQSRREIIVVDGGSHDGTQEIATEFPQIRFAVEPHFGIAHARNKGAELARGAIVAYTDDDCIVGRSWLKNLVKGFQRSPQIMGVGGPVFPAFAKLPKKILVNPALGLFDEGEEPKYVGGIITSNSAFKRELFCIAHFDEDLGATRRGHLLLCGEDVEFCRTITGHKFKLFYEPNAKVYHKIRRDRVKVSYIIRHAVTNGVSIARLNQKVKKPRMWMVRYAFVGLLRSVYSVVNDQSFSVCYQIIVYSSASFISIAGIENGSLFVTKTLSAFRFGSQPATN
110693	GC_00005296	BPmsp_mb_bin_90		759	4	4	1	0	0.798208	0.928524	0.858448	0					K22844	glucosyl-dolichyl phosphate glucuronosyltransferase [EC:2.4.1.356]			COG1215|COG1216	Glycosyltransferase, catalytic subunit of cellulose synthase and poly-beta-1,6-N-acetylglucosamine synthase (BcsA) (PDB:4HG6)|Glycosyltransferase, GT2 family (WcaE) (PDB:2Z86)	N|G	Cell motility|Carbohydrate transport and metabolism			GT2_Glycos_transf_2	MSLNHSQPAGSLMIDSDADLPSVSVVVCTLNRKKLLRECLTSLFAIDYPPSRYEVIVIDGGSHDGTQEITSEFPQIHLAVEPRFGIAYARNRGAELARGVIVAYTDDDCIVGRAWLKNLVKGFQCSPQIMGVGGPVFPAFSQLPKKILVNPALGLFDEGQEPKYVNGIITSNSAFKRELFGIAHFDEDLGATRRGQLLLCGEDVEFCRTITGYKFKLFYEPGAKVYHKIRRDRVKVSYIIRHAVTNGVSIAKLNQKTKKSRMWMVRYALVGLLRSVYSVIDDRSFSVCYQIIVYFSASFISVAGIENGSLFVTKTLSALRLGSQPAAN
110694	GC_00005296	Bathy6-F36_MillC		1471	4	4	1	0	0.798208	0.928524	0.858448	0					K22844	glucosyl-dolichyl phosphate glucuronosyltransferase [EC:2.4.1.356]			COG1216	Glycosyltransferase, GT2 family (WcaE) (PDB:2Z86)	G	Carbohydrate transport and metabolism			GT2_Glycos_transf_2	MQPFSTADLPFVSIVVCTLNRKKMLRECLTSIYAMTYPKTHFEVIVVDGGSYDGTLQIKEEFPQIRLAVESRFGIAYARNKGAELAKGTIIAYTDDDCVVAKSWLLNLVNGFEHSTQIMGVGGPVFPSLSELPKSILVHPALGLFDEGQKPKYVSGIITSNSAFRRELFSTAHFDEGLGATRRGQLLLCGEDVEFCNKITDGRFKLFYEPNAKVYHKIRSDRVKVTYIVRHAVNNGVSVARIIQKNKSSKIWMFRYSLVGLLKSLYSVVFDRSFSSCYQIIVYSSASFVSIAGIESGSLFVTKTLDALNRPSPATKTEPCLLY
110695	GC_00005296	MillC_mghcomb_bin.145		2009	4	4	1	0	0.798208	0.928524	0.858448	0					K22844	glucosyl-dolichyl phosphate glucuronosyltransferase [EC:2.4.1.356]			COG1215	Glycosyltransferase, catalytic subunit of cellulose synthase and poly-beta-1,6-N-acetylglucosamine synthase (BcsA) (PDB:4HG6)	N	Cell motility			GT2_Glycos_transf_2	MNKTPLGDLPFVSIVVCTLNRKKLLQECLTSLYAMYYPRERYEIIVVDGGSTDGTEQIKKKFPDIRFVVEPRFGIAHARNRGAELAHGSIIAYTDDDCTVGPLWLKSLVDGFQESPTIMGVGGPVFPAFAKLPKQLKVNPALGLFDEGQKPKYVFGIITSNSAFKREVFESTRFDEALGATRRGQMLLCGEDVDFCTNIVDSKFKLFYEPEAKVYHKVREDRIKVQYIVRHAVTNGVSVAKIWQKKRDSRVWMLRSSMIGLVRSVSSVLHDRSFGVIYQIIVYFSASFVSIVGVEHGSLFVTRSLAASKHGIHPKKP
110696	GC_00005297	Bin_L_1		1463	4	4	1	0	0.70054	0.953974	0.807846	0					K07218	nitrous oxidase accessory protein			COG3420	Nitrous oxide reductase accessory protein NosD, contains tandem CASH domains (NosD) (PDB:2KZW)	P	Inorganic ion transport and metabolism				MKNNTVPKVILLTALLLGTWTMALNITCASSTSNTITVPDDYETIQEAINIASSGDTIFVKAGTYNEEWISVNKTVSLIGDNQKSLVYYHSGLGFIVTANDVHITGFTITNFEELQGYAVSVANASNCVIENNLIENNRVGISVYGYSSGNTVSGNVLEKNERSIELINAPANTISENNITGALFSGISIDASSGNVVSQNTISDLEDGLGALMLWMSSNNSIYRNLIFGGTLLLMVNCSNNVFSENFVLDSDYGVFVGTSSGNTFYSNYLINITELVRDTETTTGQLSENSWDNDAKGNYWSNYAGEDVDGDGVGDSVQVLYTNNQDNYPLMDYPEISTNPETGSQDPDSASATSALSTEAVIAIIVTLIGIVAIVAVIKLKK
110697	GC_00005297	Bin_L_2		1058	4	4	1	0	0.70054	0.953974	0.807846	0									COG3420	Nitrous oxide reductase accessory protein NosD, contains tandem CASH domains (NosD) (PDB:2KZW)	P	Inorganic ion transport and metabolism				MKPKTVALVFLFTFVLIGNCVLTFKPALATSEPNTITVPDDYPKIQDAVAAANSGDTIIVKAGTYTEEWVSVDKQVSLVGDNQKSLVYYSTAVGFIVTADGAQISGFTIVSSVDMQGYAISITSSNNCVVEGNLIEGNVVGVSVTGSSSGNTISGNILNHNERSIELFNSPENTISDNNITGAIVSAISLDDSSGNTVSGNRISDLEDGMGALMLWSSSNNVISKNLLFGGNPMLLLGSSDNVLSENFVVDSEYGIVVGLSSNNQIYSNYFINVTQPTMDTDISEGAPSANSWDNGAKGNYWSDYDGVDSDGDGIGDTPHVLYENNQDNHPLMEPAEIPEFPSWAFLPLFLIATFAGVIAKKKHKKR
110698	GC_00005297	LDS_4		1110	4	4	1	0	0.70054	0.953974	0.807846	0					K07218	nitrous oxidase accessory protein			COG3420	Nitrous oxide reductase accessory protein NosD, contains tandem CASH domains (NosD) (PDB:2KZW)	P	Inorganic ion transport and metabolism				MKIRIFFLPILFCVLLLANFSILLNSTVAISEQKTITVPDDFETIQDAINNAISGDKILVKAGTYNEEWISVDKPISLVGDNKKSIVNYHSGTGFIITADNVQINGFTITNFETQKGYAISLLDVNNCSINNNLIENNLVGISIIGYSLWNTISENIVDHNNRSIELINANENTITENNITSALVSGISLDASSGNIVSKNRVSDLVDGMGALMLWQSSSNTILRNLLFGGNLFLMVDCSNNIFSENFVLDSDYGVLVGNSSDNLFYNNYFVNIKKELVIDQMNLQDLFSENVWDNGVQGNYWSDYAGNDIDRDSIGDSVYVLYGNNKDNYPLMDYPEISTNPEMESKNPDSFLQTFDFIPILIIGISIILVVVVLVLIKQRKKLIS
110699	GC_00005297	Zod_Metabat_1386		464	4	4	1	0	0.70054	0.953974	0.807846	0					K07218	nitrous oxidase accessory protein			COG3291|COG3420|COG4870	Uncharacterized conserved protein, PKD repeat domain (PDB:2KZW)|Nitrous oxide reductase accessory protein NosD, contains tandem CASH domains (NosD) (PDB:2KZW)|Cysteine protease, C1A family (PDB:1AEC)	S|P|O	Function unknown|Inorganic ion transport and metabolism|Posttranslational modification, protein turnover, chaperones				MNPKTAILVFLLTVLLAGTIALALKPAFATSEPSTITVPDDYPRIQDALAAANTGDTIIVKAGTYNEEWVSVNKQVSLVGDNQKSLVYYSGAVGFIVTVDNAQIRGFTIVSKEALQGYAISMSSVTGCIVEDNLIEDNLVGVSVTGSSSSNTISGNILNHNERSIELYNSPDNTISENNITGAIVSAISLDESSGNTVSGNWISELVDGMGALMLWSSSNNVISRNVLYGGNPMLLLSSSNNIFSDNFVVDSEYGIVVGLSSDNEIYTNYFINVMQLTMDTDISEGTPSTNSWDNGSKGNYWSDYVGTDGNGDGIGDTPHVLYENNQDNFPLMKYPSISTNPQTDSSLPTEVVIVIVVAVVALMVAVAILKLRKH
110700	GC_00005298	Bathy6-F28_MillB		1843	4	4	1	0	0.829643	0.982004	0.899417	0																MRKTLIVIAFMLPWSALTAVALLFGFTYNWPDFVHVDYGLPLTWATNTLSTFAEPANAWSVDISALAVDLVFWLGIMTAAVAVLLYKLKP
110701	GC_00005298	Bathy6-F33_MillA		1576	4	4	1	0	0.829643	0.982004	0.899417	0																MRKTLLVLAFMVIWAALTVVALLFGYTYNWPDFVHVDYGLPLTWATNTLSTFAGPANQWSVDLLALLWDLVFWLGTMTAAVALLLYKLKTLK
110702	GC_00005298	TGP_mgh_maxbin_041		835	4	4	1	0	0.829643	0.982004	0.899417	0																MRKTLLVLAFMLIWAALTVVALLFGYTYNWPDFVHVDYGLPLTWATNTLSIFAGPANQWSVDLLALLWDLVFWLGTMTAAVALLLYKLKTLK
110703	GC_00005298	MillA_msp_mb_bin49		622	4	4	1	0	0.829643	0.982004	0.899417	0																MRRNLVVLFFLIAGFVVTLFALLWGFMYDWPDFVHVDYGVPLTWATNTLSTIAGPANLWEVNISNLLIDLVFWFNIITIIVAVLLYRLKP
110704	GC_00005299	MRmsp_mb_bin_153		1478	4	4	1	0	0.896776	0.676937	0.771501	0					K01156	type III restriction enzyme [EC:3.1.21.5]			COG1061	Superfamily II DNA or RNA helicase (SSL2) (PDB:6JDE)	K|L	Transcription|Replication, recombination and repair				MTKVSQAPPELKTRFSLEDHLLLAQFIANKIGIHKVSDIKQFSDVNEGFREDGRSYMYYALISKRGNNIPEGKLRQYDDNIRKYFQKLRRNRESDVTSLKYFQYLALLFCEIYLDTYFQNPIKFLNELNDWVEKAKSDNLFSRRPDLQKIAYWMATGSGKTLVMHSNYWQFLSYNKGPNQINYENIILITTGDDMSKQHLAELKASGIPATHFQGENGGYFEADKNSVKVISIHKLKLPEDKKGEGVTIDVSNLGTKNLVFVDEGHKGQKSEDMKWKKTRERLAKDGFTFEYSATFGQAIDSSKEESFREYSKAILFDYSYKYFYGDGYGKDFRILNLGKKEFDLKQTRILLLANAMAFYEQLIQYQESGLSLKEYNIEKPLWIFVGSKVQKESGDVFKVVQFLNWLLKENKSEVTKLIENILKGQSGIIANNKDAFTPRNPERNFIYFRGNKTSAQEIYNGILNNVFYASPEATGHKLHLIDLKEAEGEIGLKAGVSEKYFAVINIGDKREFLKLVEETAQDITVQRAAISKSLFDDINESNSTVNMLIGSKKFVEGWNSWRVSTMSLLYIGKGAGPQIIQLFGRGVRLKGKNLGLKRSRFVPPPHPLHIDILETLHIFGIQANYMENFKEIIDKEDVPVYEIPLPIKKIDPFPTDLQIIGLKQGWSFNQELFMLEPTDTLQVKLDLVPRALIIDGRGDKILTSTTTAQTARIIRKEILDILDWDDVYYRILEYKSERELFNIAITKEALKNIIYNQKYTLLCDPELIEPKTFQAIEQTTDIVTLLLQKYLNLYYSKKRNAAEKTHIELKPLKQEDDNILTMYRIQLNEEDQMLISNLENLIQTGKIYNLIAEQKLTDGLRTYMDQSPAILKFAPFKGHLYQPLLVKQDNSNIVTIPTGLNIGESTFVEDLKNYLNMHQTDAEIYLLRNLTRSKGVGFYEAHSFYPDFIMWVKRGEKQTIVFIDPKGLVHMDLDDPKLKLHTFLSSEVEKEIGNPNIKLDAFVISVTPFRSFAAVHGQHLSMDKLEEDKHILFQSTDACVPNKSCIQRMFQIINDSHS
110705	GC_00005299	SpSt_998		2524	4	4	1	0	0.896776	0.676937	0.771501	0					K01156	type III restriction enzyme [EC:3.1.21.5]			COG1061	Superfamily II DNA or RNA helicase (SSL2) (PDB:6JDE)	K|L	Transcription|Replication, recombination and repair				MPKVSQASAQLKTRFSLENHLLLAQFIANKLGLHKVSDIKQFSDVNEGFGEDGKSYMYYSLISKKGNTVPEGKLRQYDDNIRKYFQKLKKNREEKISFKYYQYLALLFAEIYLDSYFQNPVRFLNELNQWVEQAKSDNYFSRRPDLQKIAYWMATGSGKTLIMHANYWQFLAYNKGPYKIDYDNIILITTGDDMSKQHLDELKASGIPATLFQGENGGYFEADKNTVKVISIHKLKLPEDKKGEGVTIDISTLGTKNLVFVDEGHKGQKSEDMKWKRTRERLAKDGFTFEYSATFGQAIDSSKEESFREYSKAILFDYSYKYFYGDGYGKDFRILNLGKKEFNDKQTKTLLLANAMAFYEQLIQYREAGQSLKEYNIEKPLWIFVGSKVQKEASDVFKVVQFLNWLLNTNKTEITQLIQNILTGQSGIIANNKDVFAPRHPERNFAYFREKKTSAQEIYNGIFNDIFYISPENTSCKLHLIDLKEAEGEIGLKAGTAEKYFAVINIGDKREFLKLVETTAQDITIQKAAISKSLFEDINEPNSPINLLIGSKKFVEGWNSWRVSTMSLLYIGKGAGPQIIQLFGRGVRLKGKNLGLKRSRYVPPPHPQFIEILETLHIYGIQANYMETFKEIIEKEDLPIYEIPLPTKKIEPFPTDLQIIGLKQGWSFEQELFKLEPTDELQVKLDLIPRALVIDGRGDQTLTSTTTTQTPRTIRKEILDILDWNDIYYKILEYKNERELFNIAITKEALKQIIYNQKYTLLCDPELIEPKTFQAIEQTTDIVILILQKYLNLYYQKKRNAAEKTHIELKPLKQEDDNILTMYRIQLNEEDQMLISNLENLIQTGKIYNLITEQKLTDGLRTYIDQTPATLKLAPFKGHLYQPLLVKQDNSSIVTIPTGLNVGESTFVEDLKNYLSTHQTDAEIYLLRNLTRSKGVGFYEAHSFYPDFIMWIKKEQKQTIVFIDPKGLTHMGLDDPKLKLHEYLHEQIEKEIGNPNIKLDAFVVSVTPFRDLSRLHGPHLTMDYFETEKHVLFQSTDAGIPNKSCIERMFAILGVRSLLIIAEQAATYSPL
110706	GC_00005299	TGPmsp_mb_bin_49		3338	4	4	1	0	0.896776	0.676937	0.771501	0									COG1061	Superfamily II DNA or RNA helicase (SSL2) (PDB:6JDE)	K|L	Transcription|Replication, recombination and repair				KQDNTNIVTIPTGLNVGEATFVEDLKNYLSTHQTDAQIYLLRNLTRSRGVGFYESHSFYPDFIMWIKKGQKQTIVFIDPKGLTHMGLDDPKLKLHEYLHEQIEKEIGNPNIKLDAFVVSVTPFRDLAKLHGPHLSMDYFEKEKHVLFQSTDVCVPNKSCIERMFQIINN
110707	GC_00005299	TGdbaud_mb_bin_76		1832	4	4	1	0	0.896776	0.676937	0.771501	0									COG1061	Superfamily II DNA or RNA helicase (SSL2) (PDB:6JDE)	K|L	Transcription|Replication, recombination and repair				SKEESFREYSKAILFDYSYKYFYGDGYGKDFRILNLGKKVFNDKQTKNLLLANAMAFYEQLIQYREAGQSLKEYNIEKPLWIFVGSKVQKEASDVFKVVQFLNWLLNENKTEIKQLIENILKGQSGIIANNKDVFAPRHPERNFAYFREKKTSSQEIYNGIFNDILYISPENTSCKLHLIDLKEAEGEIGLKAGTAKKYFAVINIGDKREFLKLVEETAQDITVQRAAISKSLFEDINEPNSPINLLIGSKKFVEGWNSWRVSTMSLLYIGKGAGPQIIQLFGRGVRLKGKNLGLKRSRFVQPPHPQFIEILETLHIFGIQANYMETFKEIIEKEDVPIYEIPLPTKKIEPFPEDLQIISLKQGWSFEQELFKLEPTEELEIKLDLIPRALIIDGRGDQTLTSTTAQTPRIIRREILDILDWDNIYYRILEYKNEREIFNIAISKEALKQIIYNARYKLLCDPELIEPKTFEAIEQTTDIIVLLLKKYLTIYYSKKRNAAEKTHIELKSLKQEDDNILTMYRIQLNEEDQVLISNIENLIKTGKIYSSAIEQKFIGDLKTYTDQTPTTFKNAHFNGHLYQPLLLKQDNSSIVTIPTGLNVGESTFVEDLKNYLNTNQTDAEIYLLRNLTRSKGIGFYEDHSFYPDFIMWIKKEQKQTIVFIDPKGLTHMGLDDPKLKLHEYLHEQIEKEIGNPNIKLDAFVVSVTPFRDLARLHGPHLTMDYFEKEKHVLFQSTDACVPNKSCIDRMFQIINA
110708	GC_00005300	BA1		2267	3	4	2	0	0.799547	0.676042	0.732626	0	COG2227	Ubiquinone biosynthesis							COG2227	2-polyprenyl-3-methyl-5-hydroxy-6-metoxy-1,4-benzoquinol methylase (UbiG) (PDB:1BHJ)	H	Coenzyme transport and metabolism				MRKIKPVKLEEDAYGQGMWAYYSGREVFEIVERGDDYISAASAVPKMYFSEYEDWPIHEKSAMEFVKGRVLDVGCGVGRHSLYLQKKGFDVLGIDNSPLAIKVCKLRGLKKAEVM
110709	GC_00005300	BA1		916	3	4	2	0	0.799547	0.676042	0.732626	0	COG2227	Ubiquinone biosynthesis							COG2227	2-polyprenyl-3-methyl-5-hydroxy-6-metoxy-1,4-benzoquinol methylase (UbiG) (PDB:1BHJ)	H	Coenzyme transport and metabolism				MEFVKGRVLDVGCGVGRHSLYLQKKGFDVLGIDNSPLAIKVCKLRGLNKAEVVSIEDVNFKPNSFDTIIMMGNNFGLFGSFKKARMLLKRFHKMTSENALIIAETRDPYKTDNPAHLEYHEFNKKRGRMSGQLRIRVRFEKYATKWFDYLIVSKEEMEEILKGTGWKVKEFIDSKESQYIAIIEKVA
110710	GC_00005300	Bin_L_1		783	3	4	2	0	0.799547	0.676042	0.732626	0	COG2227	Ubiquinone biosynthesis							COG2227	2-polyprenyl-3-methyl-5-hydroxy-6-metoxy-1,4-benzoquinol methylase (UbiG) (PDB:1BHJ)	H	Coenzyme transport and metabolism				MDAEEDAFGQMLMACYNGSDVSETVERDDGSTNTIFAQAYFSDYTNWHPIEQKAMDFVNGRVLDVGCGAGRHSLYLQKKGFDVLGIDVSPIAIEVCKLRGLAKAKALSLDDIDFKQNSFDTIIMMGNNFGLFGSFSKARKLLKIFYKMTSEGALIIADTRDPYKTDNPKHLAYHSLNKKKGRMAGQVRIRTRFQNYVSDWFDYLMVSKKELTAILEGTGWTIKEFIDSDAPKYVAVIEKLTRR
110711	GC_00005300	SpSt_1169		1389	3	4	2	0	0.799547	0.676042	0.732626	0	COG2227	Ubiquinone biosynthesis			K16868	tellurite methyltransferase [EC:2.1.1.265]			COG2227	2-polyprenyl-3-methyl-5-hydroxy-6-metoxy-1,4-benzoquinol methylase (UbiG) (PDB:1BHJ)	H	Coenzyme transport and metabolism				MEPEEDAFGQMLMAYYEGRDVSEIVERDDGLTNIIFAKGYFSGYEDWHPIEQKAMQFVKGRVLDIGCGAGRHSLYLQEKGFDVFGIDASPLAIKVCKLRGLKQAKVMSIEDLDFKQNSFDTIIMMGNNFGLFGSFSKARELLKKFYGMTSENALVIAETRDPYKTDDPNHSAYHRLNKRKGRMGGQLRIRIRFQNYVSGWFDYLMVSKQEITEMLEGTGWTIREFIDSEVSKYVTIIEKMSA
110712	GC_00005301	Bathy6-F17_MillC		1982	4	4	1	0	0.693694	0.745646	0.718732	0																MFMRKMMFKEEMFKCRICKIGFATPEELRLHRMNSHKGHMLTHR
110713	GC_00005301	Lab288P3bin169		258	4	4	1	0	0.693694	0.745646	0.718732	0																MPMNIYETFKCPICKTEFINPEELRVHRINTHKGQIHEIGLGAFP
110714	GC_00005301	Nt197P4bin22		1350	4	4	1	0	0.693694	0.745646	0.718732	0																MFETFKCPICKADFSTPEDLRIHRMDKHKGSLHEVHI
110715	GC_00005301	MillC_mghcomb_bin.145		2191	4	4	1	0	0.693694	0.745646	0.718732	0																MYETYKCPICKVECQTPEELRIHRMTQHKGQIHQTPIEEQ
110716	GC_00005302	Bathy6-F36_MillC		2350	4	4	1	0	0.698765	0.909184	0.790207	0																MESKGEISEDGTIVFYQCPNCKNVELHNKQYSNDLRLTYP
110717	GC_00005302	MRPHmsp_maxbin_041		1016	4	4	1	0	0.698765	0.909184	0.790207	0																MYRCQYCNCKMESKGEITEDGSIVFYQCPKCKNVELHAPENATGLRLTYP
110718	GC_00005302	TGPmgh_mb_bin_10		62	4	4	1	0	0.698765	0.909184	0.790207	0																MYKCKECGVALDWKGEVSEDGTVGFYQCPKCKNVELHIKQYANGLRLTYP
110719	GC_00005302	MillC_mghcomb_bin.145		1086	4	4	1	0	0.698765	0.909184	0.790207	0																MHKCSYCNTEMESKGEISPDDNLTFYQCPKCKNVELLTNHYEDDLKITNI
110720	GC_00005303	Bathy6-F18_MillA		1781	4	4	1	0	0.769848	0.936867	0.845186	0					K13658	beta-1,4-mannosyltransferase [EC:2.4.1.251]			COG0438	Glycosyltransferase involved in cell wall bisynthesis (RfaB) (PDB:2IV7)	M	Cell wall/membrane/envelope biogenesis			GT94	MKINFVTSWGKECGIATYTFFLVQELRKIMGGYVTPVPKTNALNPYFKILGYRVGRSQDLVHIQFEYGIFPSAKLGRTLTAFAALPFYLGLGLGNRRVITTMHEPRKAVVAGGKIGLLYTRLLDKLIFSVSDIIVVHTQESKRLLQTVYGVKPAKLRVIPHGSYQQPRLSDKEAVKAKLGLGGKTVVTILGFVTVKKGHDLAIPLLPKIGDNVQLVIAGGPQNSQDEQYIASLKKLAEANGVSDRVTFTGYLDDLTPVLNASDVALLPYRYVTDSGVLHLLVAYRVPTLASDLAAFREVYDEYGCLDLFRVGDSEDLYEKLQVLLSDNQHRLALKAKCVDMWNATKWSAIAQKHIELYRQVLSKKA
110721	GC_00005303	SpSt_546		561	4	4	1	0	0.769848	0.936867	0.845186	0					K13658	beta-1,4-mannosyltransferase [EC:2.4.1.251]			COG0438	Glycosyltransferase involved in cell wall bisynthesis (RfaB) (PDB:2IV7)	M	Cell wall/membrane/envelope biogenesis			GT94	MLKIAIKTLIFIEAIIKRRWSRCVPAININKQLYVNLVTSGSKKCGIATYSTYLATELRKHGKIYITKLTNNRTLSPYYMTLGYKVGRCHDLVHVQFEYGIFPSLKIGKKTLTAFSALLFYFGLALGNRRVVTTIHEPRKAVTAGGQRGIFYTWFLDKLVFSVSDLIVVHTKESKLLMKTLYRVNSERIRVIPHGSYEHPLLLNKEEAKAKFGLKGKTVVTILGFVTPKKGHDLVIPLLLQFEKAVHLVIAGGPQNAQDERYLERLMELAKQNRCADRITFTGYLPDFTSILNATDIAILPYRTVTDSGVLHLLLAHRVPTLASDLAAFQEVYDEYGCLELFKSGDSQDLLLKLRLLLSDMHRQEVLKTKCLDMWNATKWSNIAEMHIEMYRELLSTPCS
110722	GC_00005303	SpSt_998		1020	4	4	1	0	0.769848	0.936867	0.845186	0					K13658	beta-1,4-mannosyltransferase [EC:2.4.1.251]			COG0438	Glycosyltransferase involved in cell wall bisynthesis (RfaB) (PDB:2IV7)	M	Cell wall/membrane/envelope biogenesis			GT94	MPVKGNVPSVTLVTSWSKQCGIATYSEFLAQELKKITELYVCEVPSKNALNPLYKTMGYSVGHSNDLVHVQFEYGIFPSLKLGKRTLTAFAALPFYLGLARGDRVVVTTLHEPRKTISAGGRSGFLYTQMLDKLMFSVSDLIIVHTQESKRLMQTLYGVEEAKLRVIAHGSYEQPKFMKKDEAKGKLGLTGKTVLTILGFVTPKKGHDLLIPLLPKIDKNVQLVIAGGPQNAGDAGYLEKLKRMVEQFGCQDRVTFTGYLPDLAPILNATDVAVLPYRTVTDSGVLHLLTAYGVPTVASNLAAFNEIHEQFGCLELFTVGDATDLYYKLQAVLTDGKLQSMLKVKCGDMWRATRWSSIAKQHLEAYQSLLSPDST
110723	GC_00005303	TG_idbaud_maxbin_040		2877	4	4	1	0	0.769848	0.936867	0.845186	0					K13658	beta-1,4-mannosyltransferase [EC:2.4.1.251]			COG0438	Glycosyltransferase involved in cell wall bisynthesis (RfaB) (PDB:2IV7)	M	Cell wall/membrane/envelope biogenesis			GT94	MIKGIPKYLCRLFLQLIQSKRQNLVNISSEDFLKINFVTSWGKECGIATYTFFLVQELRKIMGGYVTPVPKTNALNPYFKILGYRVGRSQDLVHIQFEYGIFPSAKLGRTLTAFAALPFYLGLGLGNRRVITTMHEPRKAVVAGGKIGLLYTRLLDKLIFSVSDIIVVHTQESKRLLQTVYGVKPAKLRVIPHGSYQQPRLSDKEAVKAKLGLGGKTVVTILGFVTVKKGHDLAIPLLPKIGDNVQLVIAGGPQNSQDEQYIASLKKLAEANGVSDRVTFTGYLDDLTPVLNASDVALLPYRYVTDSGVLHLLVAYRVPTLASDLAAFREVYDEYGCLDLFRVGDSEDLYEKLQVLLSDNQHRLALKAKCVDMWNATKWSAIAQKHIELYRQVLSKKA
110724	GC_00005304	AS10tlH2TH_146		2357	3	4	2	0	0.618873	0.571537	0.594263	0									COG2189	Adenine specific DNA methylase Mod (Mod) (PDB:4ZCF)	L	Replication, recombination and repair				MSPQYQKLISLLKELFQTDQAELDFGMYRIINQRRDEINCFLEE
110725	GC_00005304	SpSt_1169		649	3	4	2	0	0.618873	0.571537	0.594263	0					K07316	adenine-specific DNA-methyltransferase [EC:2.1.1.72]			COG0863|COG2189	DNA modification methylase (YhdJ) (PDB:1BOO)|Adenine specific DNA methylase Mod (Mod) (PDB:4ZCF)	L|L	Replication, recombination and repair|Replication, recombination and repair				KFDTIIEKNYEIILDSLRDFPDLSKKIKSSKHNDGEKPELKYHLIQYYRKNDMDYFIHKRLGEFLRRELDFYIKNEVLDLDETVSKDAKNIKLMQLKIGTIKKISERIIVFLNQIENFQKKLFEKKKLVLKTNYCISLDKIPETFYDEIRNNREQIREWKQLFKLNETSQGTLFSVNDEETLSIDYLKTHQKLVVDTAFFDDDFKYRLLASIDDLDEFIEGICIKSENWHALNLLEERYEKAIDCIYIDPPYNRQGDEFLYKDKFKHSSWLSMIDDRVKKAVKLMNDKSAIFTSIDDNEHSKLKLLQDAVFGPQNFVSNIVWQKKFSPQNDALWFSDNHDFIVCHSKNKENWRPNLLPRTEKHDKRYNNPDNDPRGDWTSGDLSVKT
110726	GC_00005304	SpSt_1169		650	3	4	2	0	0.618873	0.571537	0.594263	0									COG0863|COG2189	DNA modification methylase (YhdJ) (PDB:1BOO)|Adenine specific DNA methylase Mod (Mod) (PDB:4ZCF)	L|L	Replication, recombination and repair|Replication, recombination and repair				MVKDNRIWFGLDGNNVPRIKRFLSEVKGGITSLTIWTHNQVGHNQEAKQELKDMITEGKIFDTPKPLRLLNKILTLSTENKSIVLDFFAGSGGFGHAVLEKNEEDGGKRRYILVEMGDYFESTLKKRLVKAIYSKGWKDGVPTSNEGRSHAFKYMYLEQYEDTLNNILFSDKGGAQTTLQKLPDYFLQHVLNVETRDSPTRLTVDKFKTPFDYKIKTLQGREEKMEPVDLVETFNYLLGIKVKKIRQYENEKTRYIVVYGEKREEAACTKVLIIWRNYDETILEKEKQFVEKQIIPEFNPDTIYVNVDSLIKGAESIEPKFKELMGA
110727	GC_00005304	SpSt_998		2525	3	4	2	0	0.618873	0.571537	0.594263	0					K07316	adenine-specific DNA-methyltransferase [EC:2.1.1.72]			COG0863|COG2189	DNA modification methylase (YhdJ) (PDB:1BOO)|Adenine specific DNA methylase Mod (Mod) (PDB:4ZCF)	L|L	Replication, recombination and repair|Replication, recombination and repair				MVQIEEDVREKVKSLLRELFQFDNQDLDFGIYRIMNFKRKEIEKFIEQDLIAEAEKQFQAYSQVGQEELKSEVEKLKNEIVRDFGEGTLDIEGNVKRNEDAPKVKLYLGKKKQLEEAKLTQSQVSDVFNHIYEFFSRYYDKGDFIPKRRYGGKNKYYIPYNGEEVALYWATKDMYYVKTGEFFKKYSFRTGRYLVTFVLAEAKVEVGNVKGEKKYFLLSPDESVTIDDAAGSVEIRFNYRGLTDEETSKFGKSDVQAALVKDAIEKITPLLENSPVAGILKSRGEGEKPLLEKHLNSYVERNTRDFFIHKNLKGFLESELDFYLKNEMWSLSDLEAADGNGAKILAAKAKAIHNIAAKIIEFLNQIEDFQKKLYEKKKLVLRTDYCMTLDRVPVEFYEEIGRNEKQVLEWKQLYQLDEITKGSFYSTANKKTLPVEFLKQYKYLTLDTKNFPQDFKERLLQKIDNIDEFTDGLMIKGDNYQALRLLETKFGEKIKCVYIDPPYNIGGDDFIYKDNYQHSSWLTMMKSCLEQSVPLLNSEGSVFISIDDTEQARLKALEDSVFGQHNFVSNIIWQKKFSPQNDAKWFSDNHDFIICYAKNKEIWRPNLLPRTEGHNERYKNPDNDPRGPWMSGGLDVKTYSASYDYPITTPSGRIVNPPAGYCWRVSPERFQQMVKDNRIWFGEDGNNVPRIKRFLSEVKEGITPLTIWTYEEVGHNQEGKQELKSMIFEGEIFSTPKVKRLLKRIITIGTNNDSIILDFFAGSGTTAEATIDLNSEDSGKRKYILIEIGDYFESTMKKRIQKAMFSSDWKDGKPQSTNGKSHCFKYQYIENYEDTLNNIIIKEPDKTAQETLDRFGDYFLHYMLDYETRESPTRLMVDKLVRPFDYKIKTVNADGEKTVVVDLVETFNYLLGLTVEKLQRFSDEERVYRAVFGKVENQSVCVIWRNLDEIDLEKDKAFIESKILAGKNFDLIFVNGDSYVENARPIEPEFKRLMGA
110728	GC_00005305	Bathy6-F28_MillB		2318	4	4	1	0	0.857251	0.829153	0.842968	0					K02016	iron complex transport system substrate-binding protein			COG0614	ABC-type Fe3+-hydroxamate transport system, periplasmic component (FepB) (PDB:1ESZ)	P	Inorganic ion transport and metabolism				MDGTVVSLPAVFQWQVGATHSLQAISPVAGAAGNQYMWTGWSDNGAQTHTYTVPSSDTTVTANYKTQYQVTFTQSGLDSSADETVVTTNMGSASYADMPFKVWADSGAQITYTFEANESTTCPRGFFMLADSANSHTITVNEPTTVSATYTRAIIDANGKVIQVPDPSKINRIADSWPAHNTIVVMVGAKEKLVATATTNTVNPMFQKILPAIETMLTPFNSDGTVNIEALMAEDPDIVFVSASGEAAAAAMENSGLLVVRLQFFDFADMVSTVHLTGWILGEDALAKAVTYIDYFNGVQDEITSVTSQIPTQDRPKVLHITGTGTSPLSIDAGEGLINTWINLCGGDNAAAEVPGNMQTVSFEQILSWNPEIILIGSANANTMKTQLLNDPLWNEITAVKNGDVIANPMGVFDWARYSVEEALNIQWVSQTFHPDLFSDIDIRAETQWFYHNFYEYDLSEAEIDAILR
110729	GC_00005305	Bathy6-F33_MillA		331	4	4	1	0	0.857251	0.829153	0.842968	0					K02016	iron complex transport system substrate-binding protein			COG0614	ABC-type Fe3+-hydroxamate transport system, periplasmic component (FepB) (PDB:1ESZ)	P	Inorganic ion transport and metabolism				MWTSWSDNGAQTHTYTVPNSDATITANYKTQYEVDFTQSGLDSSADETVLTTNLGNANYADMPFTVWADSGTQVTYTFEANESTTCPRGFFMLADSGNSNTITVNEPKTVTATYTRAIVDANGKVIHVPDPSNIHRIADSWPAHNTIVVMVGAKEKLVATATTNTVNSMFQKILPAIATMLTPFNSDGTVNIEALMAEDPDIVFVSASGEAAASAMENSGLLVVRLQFFDFDDMVSTVHLTGWILGEDALAKAVTYIDYFNGVQDKITSVTSQIPPQDRPEVLHITGTGTSPLSIDAGEGLINTWINLCGGNNAAAEVPGNMQTVSFEQILSWNPEIIMIGSANANTMKTQLLNDPLWNEITAVKNGNVIANPMGVFDWARYSVEEALNIQWVAKTLHPDLFSNINIRAETQYFYHTFYQYDLSEAEIDAILR
110730	GC_00005305	TGP_mgh_maxbin_041		275	4	4	1	0	0.857251	0.829153	0.842968	0					K02016	iron complex transport system substrate-binding protein			COG0614	ABC-type Fe3+-hydroxamate transport system, periplasmic component (FepB) (PDB:1ESZ)	P	Inorganic ion transport and metabolism				MWTSWSDNGAQTHTYTVPNSDATITANYKTQYEVAFTQSGLDSSADETVLTTNLGNANYADMPFTVWADSGTQVTYTFEANESTTCPRGFFMLADSGNSNTITVNEPKTVTATYTRAIVDANGKVIHVPDPSDIHRIADSWPAHNTIVVMVGAKEKLVATATTNTVNPMFQKILPAIATMLTPFNSDGTVNIEALMAEDPDIVFVSASGEAAASAMENSGLLVVRLQFFDFDDMVSTVHLTGWILGEDALAKAVTYIDYFNGVQDKITSVTSQIPPQERPEVLHITGTGTSPLSIDAGEGLINTWINLCGGNNAAAEVPGNMQTVSFEQILSWNPEIIMIGSANANTMKTQLLNDPLWNEITAVKNGNVIANPMGVFDWARYSVEEALNIQWVAKTLHPDLFSNINIRAETQYFYHTFYQYDLSEAEIDAIMR
110731	GC_00005305	TG_mgh_maxbin_056		64	4	4	1	0	0.857251	0.829153	0.842968	0					K02016	iron complex transport system substrate-binding protein			COG0614	ABC-type Fe3+-hydroxamate transport system, periplasmic component (FepB) (PDB:1ESZ)	P	Inorganic ion transport and metabolism				MVNKNISIIIILTAIVLVSIGTYVGLSGMFNETGSPSPTATPTPYSSASPSAQASITVTSNFEGPEYLEVDGTSVTTPATFTWAVGSTHTLKALSPVAVSADKRHVWANWSNGEAATHTYTVTSSSATVTANYCTQYQVSFAQTGVDNSANEAIVTVNTNDQSQTKNHNDLPFSSWVNSGTQITYSFESNVSTTCSGAFFMLKNSESSKTVTVYEATTITGTYKRTIIDANGGVIDVPNPSEINRIADSWPAHNTIVVMCGHKDKLVATATTNTVNPMFQKILPAIATMLTPFNSDGTVNVESLMAQDPDIVFVSASGEAAAVAMENAGLLVVRLQFFDFNDMVHTVRLTGWILGEEAYGKALNYIDYFNGVQDKISTITSQIPVQDKPLLLHITGTSSSLLSVDAGEGLINTWINLCGGRNAAAEVSGNMKTVSLEQILAWDPEIIMIGSSNANAGVAQLLADSQWSEVAAVKNGKVMANPMGVFDWSRYSVEEALNIQWVAKTLHPNLFSDIDIREETEYFYETFYDYTLSEAELNAILNNTAPP
110732	GC_00005306	AS10tlH2TH_146		1802	3	4	2	0	0.676722	0.702988	0.689605	0																NLTGLIITPEIENLVSGDISSSEFKLPVPAGTPTYDPSSGIYTFYFKVTNPLDNQITVSEITAETYCKNHNVALGTVSMSEPLTIEPGETIIVQASGTWTQQALEHFIVHHNGPEDDDINISFVNLNINLAGVSIHMALLDDAGWVMMPK
110733	GC_00005306	AS10tlH2TH_146		453	3	4	2	0	0.676722	0.702988	0.689605	0																MDRLALTLRILTVAILVVPLLGVVCLYSDNLTGLIITPEIENLVSGDISSSEFKLPVPAGTPTYDPSSGIY
110734	GC_00005306	BDmsp_maxbin_149		867	3	4	2	0	0.676722	0.702988	0.689605	0																MDKIQLALKVLSIVILAGPLLGVVYVYRDDLSGLVFTPEIRNLSSGDFSSSQFQRPVPAGEPQYDPATGQYTFSFRFTNPLENEISVDQISADVYCKDHNVALGSVSIEQPMTIAPGETVIINACGTWTQQALQHFEVDHNGPEDDDINVFFKDLNVDLAGIKIHMGELPDAGWVMLPR
110735	GC_00005306	BE326_BA_RLH		1857	3	4	2	0	0.676722	0.702988	0.689605	0																MDRVEVALTLLSIIIVVAPLSGIVYAYRDNLLGLVVPPEVRGLTRGDFTQSPFQPPMLEGKPQYNLETGQFTFCFRFTNPLENEISIDDISARLRCADHDVLLGDISIGKPIRIGVGESVIISASGSWTQEALKHFYEKHSGPEDDDIHVVFEDLNVEVAGIKLHMDRFVDGDWVPLPWGSAWS
110736	GC_00005307	Lab288P3bin169		168	3	4	2	0	0.798999	0.932878	0.860764	0									COG0474	Magnesium-transporting ATPase (P-type) (MgtA) (PDB:1IWO)	P	Inorganic ion transport and metabolism				MHTWQADIYYAYGLLFLICSYSGILLKVELIIENRNQDHTNWYESDVSSVLETLDVTPEQGLSEAQVGKRQERHGKNVLQPPKKEGLPQKILHQLKDVSIIVLLIAVVLSFAMAIFEDSGFVEPIVILSVVILNLILAITHEGKAEKALEALEKLSAPSCVVIREGVKKSIDATELVPGDIVILETGNVVPADARLIESTGFFSDESALTGESEPAEKDALFTTSGNASLGDQHNMVFTGCVVTAGRGTAVVTTTGMKTQMGKIAGFLSGSKRMKTPLQIRLDQLGKTICWIAIISAFFLMAVGLRSGTDLPTMLLVAISLAVAAVPEMLALIVTLTLTNGVQKMVKKNALIRKLPAVETLGNTSVISSDKTGTLTQNRMAVKQLWVCGGEPFADDTTFSEEQSRFLKYLVMASNATYETTPSGEKKYLGNATDVGILRLFNEKGYHIDEETYQRVAEIPFSSDRKRMSVIFKVKTGGYLVLTKGALDYLTFSAESVANDLPIARAVHDGFAEHALRVIGLSSKKIDQLPDQDHLEEVEPDSNLVGLIGLIDPPRPEAAVAIAKAKAAGIRTVMITGDHATTAGAIATNLGILQEGRHVMTGAHLAEMSDTELNDTVRNYSVYARVTPEDKIRIVKAWQANGEVVAMTGDGVNDAPALKAADIGIAMGKTGTEVAKSASDMILVDDNFATIVEAVGEGRNVYANIKKTINFLLVCNMSEIIIMIFAQMAGWGILLTPVMLLLINLVGDGIPGINLSREAFDPKLMDKKPIKRNESFFSDELLHLILRQTIACSVTVLIGYYIGAFVVLPGAVAPSALLGQTMAFLITGLTSIVHVFHVRSSNSVFKTPVRNNKPLLIGAVAMLITFALMVALPIGQIFGLTTISGFHWIVVLGLTLLPTAVREIGRLFDNIPLIKEQRRVRQEKADKRRNKKQ
110737	GC_00005307	Lab288P3bin169		1128	3	4	2	0	0.798999	0.932878	0.860764	0									COG0474	Magnesium-transporting ATPase (P-type) (MgtA) (PDB:1IWO)	P	Inorganic ion transport and metabolism				MLEKLDVSPDQGLSDEQVKKRQDIDGKNLLQPPKKSGLLQKILNQLKDVAIIDLLIAVVLSFAMAIFEDSGFVEPIVILSVVILNLILAITHEGKAEKALEALEKLSAPYCVVIRQGVRKSIDATELVPGDIVILETGNVVPADARLIESTALFSDESALTGESEPAEKDAKDIAQSNAALGDQHNMVFTGCVITAGRGTAVITTTGMKTQMGKIAGFLSGSKRMKTPLQIRLDQLNKTICWIAIISAFFLMAIGLLSGTDLPTMLLVAISLAVAAVPEMLALIVTLTLTNGVQKMVKKHALIRKLPAVETLGNTSVICSDKTGTLTQNRMAVKQLWVCGGEPFTDNATFSEEQIQFLQYLAMANNAAYETDENGIKEYMGNATDVGILRLLDEKGYSIDEETYHRDEEIPFSSDRKRMTVIFKIKTGGYLVLTKGALDYLPLSTESADDLKAARAVHDKFAEAALRVIGIASKTIDTLPDNGHIEEVESDSRLLGLIGLIDPPRPEVAVAIAKAKAAGIRTVMITGDHATTAGAIATNLGILQEGTQIMTGAQLAKMSDTELNDTVRNYSVYARVTPEHKIRIVKAWQANGEVVAMTGDGVNDAPALKAADIGIAMGKTGTEVAKSASDMILVDDNFATIVEAVGEGRNVYANIKKIINFLLVCNMSEIIIMIFAQIAGWGILLTPVMLLLINLVGDGIPGINLSREEFDPKLMDKKPIKRNESFFSDELLYLILRQTIACSIAVLIGYYIGAFVVLPGGATPSHALGQTMAFLITGLTSIVHVFHVRSSKSAFKTPIKNNKPLLGSAAAMIVVFTIFVILPIREIFGLSAISGAHWLIVFAATLLPSAVREIGIYLDGIPFMKKQRHAITDIINKTRSKLPSFRGKKPTK
110738	GC_00005307	Lab288P4bin25		1053	3	4	2	0	0.798999	0.932878	0.860764	0									COG0474	Magnesium-transporting ATPase (P-type) (MgtA) (PDB:1IWO)	P	Inorganic ion transport and metabolism				MESENRGETNWYELDVQSVLAKLDVNSHVGLSHEQVYTRQSEGKNVLNPPKKIGLFQKIFNQLKDISVIVLLVAVGLSFLLAFLHEGDGLVESFVILAVVVMNVILAITQEGKAEKALEALAQLNSPICVVLREGIKQNIDTSEIVPGDIVLLETGNIVPADARLLESTGFFSDESALTGESEPAEKDASVTLSGNIPIGDQDNMIFTGCVVTAGRGIAVVTATGMNTQMGRIAKFLRGNKSAKTPLQLRLDQIGKTICGIAIISAFFMMAVGLWGGTPFGDMLLVTISLAVAAVPETLALIVTLTMVNGVQRMVKKHALVRKLPAVETLGNTSVICSDKTGTLTQNRMTVKQLWICGEEPFADDIEFSENQHHFLKQLAMAGNAAFEIDAHGNKVYIGNATEIGILRLLAEKGYSMDRIIHEYPRVAEIPFSSERKKMTVVLKDRDSGYIVLSKGALDRLHISSESASDLAAALRVHDAFADKALRVIALAGKHVDEKPEHNELADVENDLILYGLVGLIDPPRPEVAVAIEKAKHAGVRTVMITGDHAATASAIAKDLGILEEGQQAITGADLAEISEEELNDTVRNFSVYARVSPEDKLRIVKAWQANGEVVAMTGDGVNDAPALKVADIGIAMGKTGTEVAKSASDMVLVDDNFATIVEAVGEGRCVYESIKKTIAFLIVCNFSEIIIMLFAQMAGWGIILTPVMLLLINLLGDGIPGINLSREEFDPKVMNNAPIKRNESFFTGYLFRLIIQQTIFCSIVVLIGFYIGAFSTVSDTVGPSLGVGQTIAFLITSWTSIIHVFNVRSTKSIFKTPIRNNKPLVGCAALMLVVLAALVITPFNHVFGLSTISGTHWLIVLGLSIVPTLLCELFMLFDKVPIIVKYRDLGITFITKIFGQLKNTFTTKILGKKQPTPTSNNAIINSKT
110739	GC_00005307	Nt197P4bin22		314	3	4	2	0	0.798999	0.932878	0.860764	0									COG0474	Magnesium-transporting ATPase (P-type) (MgtA) (PDB:1IWO)	P	Inorganic ion transport and metabolism				MSMKNGEQDYTNWYELNVQSVLEKLDVDPVTGLSNEQVGKRQECDGKNVLQPPKKVSLLQRILYQLRDVSIIVLLIAVVLSFLMAISEGSGFIESIVILSVVVLNVVLAITHEGKAERALEALEKLSAPYCFVLRDGVRQSIDATELVPGDVIILETGNIVPADARLLSSTGLFSDESALTGESEPAEKEALAVLSGSMPLGDQRNMMFTGCVVTGGHGTAVVTATGMNTQMGQIAGFLHSSKRVKTPLQLRLDQLGKTICGIALISAFFLIAVGLRSGADLGSMLLVAISLAVAAVPETLALIVTLTLTNGVQKMVQKHALIRKLPAVETLGSTSVICSDKTGTLTQNRMMIKQLWICGSEPFADDVEFSEEQGGFLKLLALASNATFGTDENGNRVYTGNATEVGILRLLNEKGYCVEEAAAKYHRVAEIPFSSDRKMMTVVLQDVNGGYIVLTKGAFDRLPFSSESASNLEAAKCVHDEFAGKALRVIALAGKHVDELPDHGSLEALEQDVTLVGLIGLIDPPRPETALAIAKAKKAGIRTVMITGDHATTAGAIAKDLGILEEGQNIMTGAQLAKISDVELRDTVRNFSVYARVSPEDKIRIVTAWQANGEVVAMTGDGVNDAPALKAADIGVAMGKTGTEVAKSASDMILTDDNFATIVEAVSEGRNVFANIKKTINFLLVCNMSEIIIMIFAQMAAWGILLTPVMLLLINLLGDGIPGINLSREASDPTLMDKQPIKRSESLFSGDLLRLIIRQTVVCSVAVLIGYYIGAFVTVPGMGAPSAEFGRTMAFLITGFTSILHVFNVRSSKSTFKTTIKDNKPLVGGAASMILVFTLLVVLPFGHIFGLYPIGGIHWIVVLGLSLLPTAMREIFIIVDHIPIVMERRRLRKEHYITKKKEHMEKIRQKKCPDEVNNETQVIAKELHEQ
110740	GC_00005308	BDmgh_mb_bin_135		2123	3	4	2	0	0.986715	0.66081	0.791528	0																MSTATDSTIWRGRPWILPLAFARTLAVLAIASLFILIEIDETVAANAATGATLTAWTGVAFFLFWLSIMTVLLWQRANNRYTLKKDSLEIQTGIFSVKTISVRAGEFADLKVVEGVWGHMTGYGGII
110741	GC_00005308	MillA_idba_mb_bin.30		1977	3	4	2	0	0.986715	0.66081	0.791528	0																MSTATDSTIWRGRPWILPLAFARTLAVLAIASLFILIEIDETVAANAATGATLTAWTGVAFFLFWLSIMAVLLWQRANNRYTLKKDRLEIQTGIFSVKTISVRAGEFADLKVVEGVWGHMTGYGGIIIQTYSKKSKHTLHNVRHPQHIADQIRHTLKQAK
110742	GC_00005308	MillC_comgh_maxbin.046		2010	3	4	2	0	0.986715	0.66081	0.791528	0																MSTAVDSTIWRGRPWILPLAFARTLAVLAIASLFILIEIDETVAANAATGATLTAWTGVAFFLFWLSIMTVLLWQRANNRYTLKKDRLEIQTGIFSVKTISVRAGEFADLKVVEGVWGHMTGYGGIIIQT
110743	GC_00005308	MillC_comgh_maxbin.046		1237	3	4	2	0	0.986715	0.66081	0.791528	0																KKDRLEIQTGIFSVKTISVRAGEFADLKVVEGVWGHMTGYGGIIIQTHSKKSKHTLHNVRHPQHIADQIRHTLKQAK
110744	GC_00005309	Bathy6-F90_cMAG_MillC		255	4	4	1	0	0.701892	0.978856	0.817554	0									COG3850	Signal transduction histidine kinase NarQ, nitrate/nitrite-specific (NarQ)	T	Signal transduction mechanisms				MKIRQKLLISYLILVALFVVAGAATAYNTSKMQELETQVKMQVDINNNAYAYAQGLDQKQFGTIMYTMNNPQQGEQIMVNSAEIIVQAQENLQADLADDPELLAKFNEVVNIDKQTVDPAITKISEIINSNSLSGDEQVAQTWAQITILMNAVSQADNKLAEVRTTTMNNVAEATSASQNYAAFSTILAVVFIGVTAGISVVLALTIGNRITLPLKKLVDIAHKVSLGDMTQRHYLKEDINLKTGDEIDELTDAFRRMINAFRLQEELINEPGAEPTK
110745	GC_00005309	Chersky_322		1236	4	4	1	0	0.701892	0.978856	0.817554	0									COG3850	Signal transduction histidine kinase NarQ, nitrate/nitrite-specific (NarQ)	T	Signal transduction mechanisms				MKIKRKLLLSYLLIVALFVAAGATITYNTTKMADLQNNVKKQVEINNYAYAFQSGLDQKQFGTIMYSTDKTAQGEQIIVNSANIMVPAEEYLQTALADNPNLSAKFDTVVQLDSNQINGAISQVYSIYITNSSTKYEDIWGQLTTLMGAVSQADVKLAEVRNATVANVDAATLEAQNYANISLITAVAFLGAASAASVALSVIMGNRITNPLKKLADIAHKVSLGDLNQRYYLKQNIDVKTGDEIDELVNAFRRMVNAFRMTEALSKEGDQPEETNNP
110746	GC_00005309	MillB_mghcomb_bin.30		1137	4	4	1	0	0.701892	0.978856	0.817554	0									COG3850	Signal transduction histidine kinase NarQ, nitrate/nitrite-specific (NarQ)	T	Signal transduction mechanisms				MKIRQKLLISYLVLVALFVTAGAATAYNTAQMQNLEATVTKQVDINNNAYAYAQGLDQKQFGTIMYTMNDPQQGEQIMVNSAEIINAAQTNLRADLIDDPELLAKFNEVVAIDEDKINPAITQISNIINSGSLSGDEQVAQTWAQITILMNAVSQADDKLEEVRTITMNNVEEATTASQNYAAFSTILAVVFIGVTAGASVLLAFTIGNRITLPLKKLSEIAHKVSLGDMTQRHYLKENIDIKTGDEIDELTDAFRRMINAFRLQEELINEPGAEPEQ
110747	GC_00005309	bog_990		3003	4	4	1	0	0.701892	0.978856	0.817554	0									COG3850	Signal transduction histidine kinase NarQ, nitrate/nitrite-specific (NarQ)	T	Signal transduction mechanisms				MKIKRKLLLSYLLIIALFVAAGATITYNTTKMAELQTKAKTQLEINNNAYAYQQGLDQIQFGTLMYASDNTADGQQIIVSSADIIQPAQTYLLSALADNPALLDEFKQAVSLDQNEINGAISQVYTIYTSQENDSQKYVDIWTHITTLNNAVKTADTQLADVRTTTLANVESANADAQNYANLSLIVAVVFLALISIVSVILAVVMGNRITGPLKKLAEIAHKVSLGDLNQRFYLKQNIDIKTGDEIDELVESFRRMVNAFRMTEALNNGAGEQEETKK
110748	GC_00005310	BDPHmgh_mb_bin_105		976	4	4	1	0	0.799557	0.735121	0.765987	0																MGAKFVVRLMGDGAQAMLRLERAPFFSSFVTSILQSQRFIANILRKHEVIHLLFLVTLVHPPELCFGKKEYNEEGKRWFADMKASAKKYRVKVNGAWVCPIEHAFYIMLESDDFKAVSGFLSPPILTHHKGKISPLITVEEAFEAVKP
110749	GC_00005310	Bathy6-F28_MillB		347	4	4	1	0	0.799557	0.735121	0.765987	0																MVTLVHPQELCFGKKEYNEEGKRWFNGMKASAEKYGVKVHGAWVCPIEHVFYIMLESDDFKAVSGFLSPPMLTHHKGKISPLITWEEAYEAVKP
110750	GC_00005310	MRPHmsp_maxbin_041		469	4	4	1	0	0.799557	0.735121	0.765987	0																MVCLTHTPENCLARAEYKEEGKKWIANMRKTAQALGVKIESAYVTPNEHTFYLVLESDDFKKVSEFLGPPMLQLHSGKISPVMTFEEAFGLSFMENE
110751	GC_00005310	TGPmsp_mb_bin_49		2319	4	4	1	0	0.799557	0.735121	0.765987	0																MLRLERAPFFSSFVTSILQSQRFIANILRKHEVIHLLFLVTLVHPPELCFGKKEYNEEGKRWFADMKASAKKYRVKVNGAWVCPIEHAFYIMLESDDFKAVSGFLSPPILTHHKGKISPLITVEEAFEAVKP
110752	GC_00005311	Bin_L_1		202	4	4	1	0	0.909532	1	0.952623	0									COG0704	Phosphate uptake regulator PhoU (PhoU) (PDB:1T8B)	P	Inorganic ion transport and metabolism				MESRKVQRVGASSLAVSLPNEWVKEVGLKKGQLVFFKEDERNILRIMTAGQIEKQPASTVELNGNFCKDPEMLGRALMGVYSLGHDSIKVVSSSRLTSEQVNKIRNVTRELMGMGIMEETPNSLLIQCSIDATKFPINTLLRRLFIISSTMHREMIDSLPNFDVELASEAIRRDKEAYTMFWVIVRLLNSGQRDKSVASQMDIDNPSLIIWYRLIAQYLRLIADWAHKTAEKVVALNQSKERVGEELLQKIIEVNERSYGMCHEAINSFFSSDIQMANKAIETYQEIQRTEEMLQERVCSSAYLHGKNFSVSKYFKGKKPIEACAVAQISFLIWGARRIAEIGSEIAETAIHRVLCKDTKMCKSLK
110753	GC_00005311	Bin_L_2		507	4	4	1	0	0.909532	1	0.952623	0									COG0704	Phosphate uptake regulator PhoU (PhoU) (PDB:1T8B)	P	Inorganic ion transport and metabolism				MESRKVQRVGSSSLAVSLPNQWVKEVGLKKGQLIFFEEDEGNILKMMTTKQIEKRPESIVELNADFCKDPKMLGRSLMGIYSLGHDSIKIVSSTRLTSEQVNTIRTVTRELMGMGIMEETPNSLLIQCSIDTTKFPINTLLRRLYIISSTMHKEMIDALPAFNMELAGEAIRRDKEAYTMFWVIVRLLNSCQRDRGIAAQMEIDNPSLITWYRLMAQYLRLIADWAHQTAEKVIALNQSKERLGDELIQKIVDINERSYGLCHEAINSFFSMDIQLANKAIDTYHEIQRTEEMLQERVCSSAYLHGKNFSVSKYFKGKKPIEACAVAQISFLIWGAQRIAEIGSEIAETAIHRVLCKDTKMCRTLK
110754	GC_00005311	E44_bin4		674	4	4	1	0	0.909532	1	0.952623	0									COG0704	Phosphate uptake regulator PhoU (PhoU) (PDB:1T8B)	P	Inorganic ion transport and metabolism				MESRKVQRVGSSSLAVSLPNEWVKEVGLKKGHLVFFKEDEGNILKIMTTGQIEKQPDSTVELNGDFCKDPKMLGRALMGIYSLGYDSIKIISANRLSNEQVNKIRKVTRELMGMGIMEETPNTLLIQCSIDTTKFPINTLLRRLFIISSTMHREMIDSLPNFDLELASEAIRRDKEAYTMFWVIVRLLNSCQRDKGIANQMDIDNPSLIIWYRLIAQYLRLVADWAHQTAEKVVALNKSKEMIGEELIQKIIEINERSYGMCHEAINSFFSMDIQLANKAMETYHEISQTEEMLQERVCSSAYLHGKNFSVSKYFKSKRPIEACAVAQISFLIWGARRIAEIGSEIAETAIHRVLCKDTKMCKALR
110755	GC_00005311	Zod_Metabat_1386		435	4	4	1	0	0.909532	1	0.952623	0									COG0704	Phosphate uptake regulator PhoU (PhoU) (PDB:1T8B)	P	Inorganic ion transport and metabolism				MESRKVQRVGSSSLSVSLPNQWAKEVGLKKGQLIFFDEGEGNILKMMTAEQIEKRPESIVEVNADFCKDPKLLGRSLMGIYSLGHDSIKIVSSTRLTSEQVNTIRTVTRELMGMGIMEETPNSLLIQCSIDTTKFPINTLLRRLYIISSTMHKEMMDSLPSFNTELASEAIRRDKEAFTMFWVIVRLLNSCQRDRSIATQMEIVNPSLITWYRLIAQYLRLIADWAHQSSEKVIALNQSKERLGTELIQKIVDINERSYGMCHEAMNSFFSMDIQLANKAIDAYHEIQRTEEMLQERVCSSAYLHGKNFSVSKYFKGKKPIEACAVAQISFLIWGARRIAEIGSEIAETAIHRVLCKDTKMCRTLK
110756	GC_00005312	AS06rmzACSIP_615		2045	4	4	1	0	0.676388	0.924701	0.781289	0					K18882	DNA primase large subunit			COG2219	Eukaryotic-type DNA primase, large subunit (PRI2)	L	Replication, recombination and repair				MVKYPFLPQVKEHIKQRDLDIKTIIELPSIRQRAKQRVIDSFSLEKNYTVKPSRYVEEELASYPVAIMLAAATEEPQLIERFALSEAKQVNIFLEQEKNLDVIVEVAKAFSWEIKTDNIGIWIHFTKYLKNTSSGRLVHDSKWKLINRAVDKGWVLVKIDELKRLLEEEVKERIEENAKRKIGNLPEEIKIDVEEIKNEFQKNKPDLVEQELKVYAEEGEYPPCIAKLLKRTSEGQHLSHTERFTLVTYLLHQNISVDSIVGMFSSISDFKQEKTRYQVENLAGKTGGRTEPYTTYNCSTLQSHGVCSKATDPDNICRRIGNPLRYHLFTESGRKKAAEKSS
110757	GC_00005312	Emb289P1bin127		1818	4	4	1	0	0.676388	0.924701	0.781289	0					K18882	DNA primase large subunit			COG2219	Eukaryotic-type DNA primase, large subunit (PRI2)	L	Replication, recombination and repair				MVKYPFIAQAREFIAKKELEFKDIVDAPAVRERAKQRILASFPGQNAPMPPSRNTEIEIASYPTAIILASATEDSLLIQRYALYEAKIIKTCLQSEKNPEIVFVIARSFKWQVRTDTYGTWIHFANFLKNTSKGRLTQVSRWKLVSRALERGWVLVSSEELSRLLQEEVQERIEESLDNKVAALPKEIQTDVDELKAEFLKVKPQLEEKFDIGPRAEEGEYPPCVTALINRAKSGAHLSHTERITMVTYLLHQAVSTDAIANLFSKVSDFNAEKTKYQIENLAGKTTGQPYVTYNCSTLRTHGVCLNTTDPICSRIRNPLTYHKIKQGTPTKNVTARN
110758	GC_00005312	Lab288P3bin169		1004	4	4	1	0	0.676388	0.924701	0.781289	0					K18882	DNA primase large subunit			COG2219	Eukaryotic-type DNA primase, large subunit (PRI2)	L	Replication, recombination and repair				MRVDALADLGIKISIATADMVKYPFIAQAREFIAKKELEFKDIVDAPAVRKRAKQRILASFPDQPLLPPDKNMEVEIASYPTAIILASATEDSLLITRYALHEAKIIKRYLQSEKNPAIVSVIAKSFKWQIRTDTYGTWIHFANFLKNTSKGRLIQVSKWKLGNRALDRGWVLVSSEELSRLLQEEVQERIETSLNNKVTALPPEIQADVDELKEEFLKVKSQLEEKFDIGPRAEEGEYPPCITALIDRAKSGAHLSHTERITMVTYLLHQGVSTDAIANLFSKVSDFNAEKTKYQIENLAGKTTGQPYVTYNCSTLRTHGVCLNTTDPICRRIRNPLTYHKIKQGIPAKNPTAKN
110759	GC_00005312	MillA_msp_mb_bin49		164	4	4	1	0	0.676388	0.924701	0.781289	0					K18882	DNA primase large subunit			COG2219	Eukaryotic-type DNA primase, large subunit (PRI2)	L	Replication, recombination and repair				MIKYPFLPQARQHIAKNELEFQAIAELPLIRERAKQRVSAAFMISHYLSEKPNIDYEIEIASFPVAILYVAGAGDRSLIERFALVEAQQVNRYLMEEKNQDVILEIAKTFKWNVQIDNSHRLYLHFEKFIENATRGRLTHSLKWKLVNRELKNGWVGLTPFELARLLQEEVKKRIEEAATREVKSIPPELQNDIDELKDSFLKMKPHLEEFDQIVHAQESEYPPCITGFMKRASQGQHLSHVERFTLVTYLLHQKISIDSIVNLFSNVSDFKEDKTRYQIEHLAGLKSGMGQPYVTYNCSTLQTHGVCPKPNDSICRYIRNPLTYHLKKQRKTQLSAYQPMPKK
110760	GC_00005313	BDPHmgh_mb_bin_105		727	4	4	1	0	0.859628	0.958172	0.906229	0																MIEKKLIICSILVLAIGIASVVPLEYFMMADAQTTPIQPWFDVNVPYVYVNLNKTGANDTATWSGVNIQGLANFTLTPAGTDLKGADAKIEYYQFEVSSEQGPIVNMSYSIALSIEKFPAGDKINNVPGIPGGGYFAIDGAGNNQFFFANGLVYNGIPNYNGYCGGGMCVYQIVGDNLSSGATNQTFSIGVFGADAMNYNGVNSDQVVNALRNANTLYIDVSRICSVSYDGNVTVNMPTSNQILQHIELTKTDNGFVYGTYTNGQVPFPMDTP
110761	GC_00005313	Bathy6-F33_MillA		182	4	4	1	0	0.859628	0.958172	0.906229	0																MQMEKKLIACSILAIAIGIATIMPLEFLMNAETVAAAPNVEPWFNVNVPYTYINLDKSGANDTASWNGVNIQGIANFTLTPAGSDLQGADAKIEYYQFEISSNQEPIVNISYSVALSVEKFPAGDKINNIPGIPGGGYMAIIGEGNNQFLFANGVTYNGIPNYDGYCSGDTTLYHIVGDNLASGTVNQTFITAVFGSYIMNYNGDNSNHAITQLRDAKTLSIDVSRICSVSYDGNVTVSIPSTNQVLQHIELTKADNGWVYGTYKEGTVPFLPSELSAAMETP
110762	GC_00005313	TGP_mgh_maxbin_041		1623	4	4	1	0	0.859628	0.958172	0.906229	0																MNSQMQMEKKLIACSILAIAIGIATIMPLEFLMNAETVAAAPNVEPWFNVNVPYTYINLDKSGANDTASWNGVNIQGIANFTLTPAGSDLQGADAKIEYYQFEISSNQGPIVNISYSVALSVEKFPAGDKINNIPGIPGGGYMAIIGEGNNQFLFANGVTYNGIPNYDGYCSGDTTLYHIVGDNLASGTVNQTFITAVFGSYIMNYNGDNSNHAITQLRDAKTLSIDVSRICSVSYDGNVTVSIPSTNQVLQHIELTKADNGWVYGTYKEGTVPFLPSELSAAMETP
110763	GC_00005313	TGPidbaud_mb_bin_78		627	4	4	1	0	0.859628	0.958172	0.906229	0																MIEKKLIICSILVLAIGIASVVPLEYFMMADAQTTPIQPWFDVNVPYVYVNLNKTGANDTATWSGVNIQGLANFTLTPAGTDLKGADAKIEYYQFEVSSEQGPIVNMSYSIALSIEKFPAGDKINNVPGIPGGGYFAIDGAGNNQFFFANGLVYNGIPNYNGYCGGGMCVYQIVGDNLSSGTTNQTFSIGVFGADAMNYNGVNSDQVVNALRNANTLYIDVSRICSVSYDGNVTVNMPTSNQILQHIELTKTDNGFVYGTYTNGQVPFPMDTP
110764	GC_00005314	Bathy6-F86_MillB		2657	4	4	1	0	0.87734	0.983975	0.927603	0					K06915	uncharacterized protein			COG0433	Archaeal DNA helicase HerA or a related bacterial ATPase, contains HAS-barrel and ATPase domains (HerA) (PDB:4D2I)	L	Replication, recombination and repair				MSGSLKEVGIIIGEAGSVSFDFSSKPSEMPSRWEYLMINSEEEQDGELKQVQVVAQIERVMSASQALTKELNFDIIKKIIESGLADSKVWGRARVLGFLTERGELQLPKKAITPGKPVYIAPSELLEKFYSYSNDEAIRVGSLITRSEVPVALSVKGFRRHLALLAQTGSGKTYLAGILADELLALGGTLVMLDPHADYVFLGRNVDGKRHELSDRITIFRNPASTGRYSEGEVGKVEPYEICFSDLDISEICMIANIGKGMTNIQDGLEEALEHLKAEKDVFQPEDLLNELKAEGWKERGIEPSKIRGAKAAQKYIKQIVKMNVFTSTSTSIDALLRPRYLSDIDLSGLSDQVADYIAFRLLSDIYEKVSSGDFPYPVFVFVEEAHRFIPYQGNTRSSRIIKKIAAEGRKFGVFLVIITQRPSKIHPDALSQCNSQIVMRITNPDDQQAIAKSSERLGEALLGDLPGLNTGEAVVVGEMTRAPVMMKVKRRRTLEGGSDINIVAKMKAAIEKSKEENLDNESDRLRKEMKDLMS
110765	GC_00005314	TG_idbaud_maxbin_040		905	4	4	1	0	0.87734	0.983975	0.927603	0					K06915	uncharacterized protein			COG0433	Archaeal DNA helicase HerA or a related bacterial ATPase, contains HAS-barrel and ATPase domains (HerA) (PDB:4D2I)	L	Replication, recombination and repair				MSSTLKEVGVIIGEASSNEFFFSSKPSEMPSRWEYLMAYSDEAQDGVVKRVEVVAQVERVISASQALTKELDFDIIKKLIESGLADSKVWGKARVLGYLTDKGELQLPKKAVTPGKPVYVAPTELLEKFYNYSQAEAIQIGNLITRSEVPVALSIKGFRRHLAVLAQTGSGKTYLAGILADELLAKGGTVVMLDPHADYVFLGRAADGKRHELSDRITVFRNPASTGRYSEGEVGKIAPYEICFSDLDIDEICLIANIGRSMTSIREGLEQAFEFVKAEKEVFQPEDLLEELESADEWKELEGDVKRKIPGAKAAKKYIKQLVKMHVFTSASTSIDAMLRPQHLSVVDLSGLSDEVADYIAYSILTDIYERASSNELEFPVFIFVEEAHRFIPCEGRTDSSRIIKKIAAEGRKFGVFLVVITQRPSKIHPDALSQCNSQIILRITNPDDQVAIAKSSERLGQTLLDDLPGLNTGEAVIVGEMTRAPVMVKIKKRRTKEGGSDIDIVAKMKAAIEKASQETTENESNRLRSELQGFMTDSE
110766	GC_00005314	MillC_mghcomb_bin.145		801	4	4	1	0	0.87734	0.983975	0.927603	0					K06915	uncharacterized protein			COG0433	Archaeal DNA helicase HerA or a related bacterial ATPase, contains HAS-barrel and ATPase domains (HerA) (PDB:4D2I)	L	Replication, recombination and repair				MGGAIDVSSTLKEVGVIIGEASSNEFFFSSKPSEMPSRWEYLMAYSDEDQDGVVKRVEVVAQVERVISASQALTKELDFDIIKKLIESGLADSKVWGKARVLGYLTDKGELQLPKKAVMPGKPVYVAPTELLEKFYNYSQAEAIQIGNLITRSEVPVALSIKGFRRHLAVLAQTGSGKTYLAGILADELLAKGGTVVMLDPHADYVFLGRAADGKRHELSDRITVFRNPASTGRYSEGEVGRITPYEICFSDLDIDEICLIANIGKSMTSIREGLEQAFEFVKAEKEVFQPEDLLEELEAADKWKELEGDVKRKIPGAKAAKKYIKQLVKMHVFTSASTSIDAMLRPQHLSVVDLSGLSDEVADYIAYSILTDIYERASSNELEFPVFIFVEEAHRFIPFEGRTDSSRIIKKIAAEGRKFGVFLVVITQRPSKIHPDSLSQCNSQIILRITNPDDQVAIAKSSERLGQTLLSDLPGLNTGEAVIVGEMTRAPVMVKIKKRRTKEGGSDIDIVAKMKAAIEKASQETTENESSRLRSELQGFMTDSE
110767	GC_00005314	bog_990		2339	4	4	1	0	0.87734	0.983975	0.927603	0					K06915	uncharacterized protein			COG0433	Archaeal DNA helicase HerA or a related bacterial ATPase, contains HAS-barrel and ATPase domains (HerA) (PDB:4D2I)	L	Replication, recombination and repair				MSSTLKEIGVIVGEASSNEFYFSSKPSEMPSRWEYLMIYSEEEQDGKLIPVQIVAQIDRIMSASQALTRELDFDIIKKIIQAGLADSKVWGKARVLGFLADSGELQLPKKAIIPGKPVYIASAELLEMFYSYPLDEAIRVGSLITRSEVPVALSIKGFRRHLALLAQTGSGKTYLAGILADELLAKGGTIVMLDPHADYVFLGRDADGKRHELSDRITVFRNPASTGRYSAGDVGKVEPYEICFSDLDVEEICLIANIGKNMANIRDGLEQAIEYLKADKEVFQPEDLLEELKSAESWKDRGIEKSKIAGAKSAQKYIKQIVKMQVFTSTSTNIDALLKPKHLSDVDLSGLSDEVADYIAFRLLSDIYDKASNGEFEFPVFVFLEEAHRFIPFHGNTKSSRIIKKIAAEGRKFGVFLVVITQRPSKIHPDALSQCNSQIVMRMTNPDDQLAIAKSSERLGQSLLEDLPGLNTGEAVLVGEMTRAPVMVRVKRRRTREGGSDIDIVGKMKAAVEKAKEETAENDGERLRKEMKDLMGPEE
110768	GC_00005315	Bathy6-F112_MillA		1079	4	4	1	0	0.820789	0.754545	0.786274	0																MEDRTEIQFQIIKAMLDEFPELKQKVKEYLR
110769	GC_00005315	Bathy6-F86_MillB		2784	4	4	1	0	0.820789	0.754545	0.786274	0																MENKTEIQFQIVKAMLEEFPELKQKVKDYMN
110770	GC_00005315	MillB_mghcomb_bin.30		655	4	4	1	0	0.820789	0.754545	0.786274	0																MENKTEIRFQIIKAMLDEFPELKQKVKEYVNA
110771	GC_00005315	TG_mgh_maxbin_056		400	4	4	1	0	0.820789	0.754545	0.786274	0																MPPTVEGSKRMEKRQEKEELRWQVVKAMLDEFPKLKQKVREYVN
110772	GC_00005316	BDmsp_maxbin_141		754	3	4	2	0	0.773384	0.60314	0.677734	0																MTHHYSGPNFGFPHGDARLDFTDLFAFPKPGNANKSVIIMNMHPSHGFDPNKPFDKQEPTTSEPFAPEGLYELLIDTNEDMNIDIAYRVRFANGEKGMAATVRRAEGAQAAEKGDGGKIILQDVPVSMGREAQVTESGDYRFFSGWRSDPFFFDIGGVLNKMQFTGEDWFIDKDICSIALELPISELGDGDRLNLWVRTLLQVNGNWEQVDRGARPTQTPFMAEAQREAYLKGEPAQDEQFVPMFAHILEQTGGYTPKGEEAAARSLLPDVLPYDPKKEAAYPANGRKPSDDGKGVFLTLFNGKLTADKTAPHKDVLNEFPYLGAPHIQRTFSTKMSGTKMVAPIP
110773	GC_00005316	MillA_msp_mb_bin49		1075	3	4	2	0	0.773384	0.60314	0.677734	0																MTHHYSGPKFGFPRGDARMDFTDLFAFPKPNDASKSIIIINTHPSNALNPNKPFNQQEATTSEPYAPEGLYELRIDTNGDMLADIAYRMRFAYGENGTMTATVRRAESADVAKKGEEGKIIFQGAPVSMGREAKVTEADNYRLFTGWRSDPFFFDIEGFEQDAVHWDRLVCR
110774	GC_00005316	MillA_msp_mb_bin49		1076	3	4	2	0	0.773384	0.60314	0.677734	0																MQFTGTDWFADKDVCSIALEIPISELGGGARLNLWVRTLLQVNGSWVQADRGARPTQTPFMAEAQREAYLDGEPAQDERFVPMFAHVLEQTGGYTQKGAEAAARSLLPDVLPYDPKKEAAYPANGRKPTDDGKGIFLTVFNGRLTSDKTGPHNDMLNEFPYLGAPHSPKIFSAKTPQPKEMVRSEERRVGKECVSTCRSRWSPYH
110775	GC_00005316	bog_990		3268	3	4	2	0	0.773384	0.60314	0.677734	0																MTHHYSGPNFGFPRGDPRVNLTDLFAFPKSGDPSKSIVIMNVHPSFGLNPPAPTTTEPFAPEALYELRVDTNGDMVADIAYRVRFFHSGTGAWTATVRRAEGPEAAGRGEEGQLIFQGAPVSIGREARITASGQYRLFAGWRSDPFFFDVVGAQNNMQFTGTDFFADKNVCSIALELPVSDIGNGVSLNLWHRSLLMVNGSWVQADRGARPTQTPFMTDAEKEAYLEGEPAQDERFVAMFAHVLEHTGGYTPERAQAAARSLLPDVLPYDPKKRAAYPANGRTPTDDSKDVFLTVFNGKMTWDKTGPHTDLLNEFPYLGAPHTPKTFEPNMSQSKEMVTPTP
110776	GC_00005317	Bathy6-F33_MillA	GH109	1548	4	4	1	0	0.722807	0.937047	0.816101	0									COG0673	Predicted dehydrogenase (MviM) (PDB:3UUW)	R	General function prediction only			GH109	MSLNVAIIGCGAIARRVHIPVFKSLDNVNVNCVVDADEESARRAAQEQNVGTYYTSFQQALDDKNVDLVSLCTPSFTHSDMIIQAARAGKHILVEKPLALDMKSGKAALEEVRKNNVKLCVVFNFRLFEAAKILHEKIHSGQIGRVVSMIGICHTPFPISWTRSSWLYHYGGALDDAAPHLIDLLLWLNPSQLERVSATGGDFTGNFDFISHIQVGLQFKDTSVATSDISWLNDLSLNTVDVHGTSGRLNCDIRNNHIMETHGQVTSPLDEFNSVAKKSFRITRSMLSGAYFRGGLKYHHEIISGFVNSIVNNTAPPISGEEALMRTAASEAAKMSLKTGRTVYVDELL
110777	GC_00005317	Bathy6-F86_MillB	GH109	419	4	4	1	0	0.722807	0.937047	0.816101	0					K18855	UDP-N-acetylglucosamine 3-dehydrogenase [EC:1.1.1.374]			COG0673	Predicted dehydrogenase (MviM) (PDB:3UUW)	R	General function prediction only			GH109	MKVCIIGCGAVARRMHIPVFRALPDVEVVSVVDCSEGLAKEVSKEFRIRKYYTDYTKALTETDADIVSICTPSSTHAEIIMQAAQLRKHVLAEKPLTVDLDEGKKILEVVKDNHVQLGVVFNYRSVDVAQQVHETLQQKKIGRIVSMVGTAHTPCPSSWTSGRWLYHEGGALDDFGPHLIDLLLWSNPSTIESVTAQGGDFTGGFNFISHIHVSMKFKDTSLALADISWLNDSFLFNLDVHGTAGRIMCDVRNGRWYKTHGQVSSPLTDMNRTFKDSLKMMTSMVSGKYFKGGITHHSKSIGGFIDAVKTKSRPPVTGEEALRVTAVSTAAKLSLKTHKTVQIDEIMENSHFKC
110778	GC_00005317	Bathy6-F90_cMAG_MillC	GH109	831	4	4	1	0	0.722807	0.937047	0.816101	0					K18855	UDP-N-acetylglucosamine 3-dehydrogenase [EC:1.1.1.374]			COG0673	Predicted dehydrogenase (MviM) (PDB:3UUW)	R	General function prediction only			GH109	MKVCIIGCGAVARRMHIPVFRALPDVEVVSVVDSYEGLAKDVSKEFRIRKYYTDYKKALSETDADIVSICTPSFTHAEIIMNAAQLGKHVLAEKPLTVDLEEGKKALEVVKDNHVQLGVVFNYRSVDVAQQVHETLQEKKIGRIVSMVGTAHTPCPSSWTSGRWLYHEGGALDDFGPHLIDLLLWSNPSQIESVTAQGGDFTGGFNFISHIQVLMKFKDTSLALADISWLNDSFLFNMEVHGTAGHVVCDVRNGRWYKTHGQVSSPLTDMNRTFKDSVKMMTSIASGKYFKGGLAHHSVSIGGFVDAVKTKNKPPVTGEEALMVTAVSTAAKLSLKTHKTVSIEDIMQVEP
110779	GC_00005317	TGPmgh_mb_bin_10	GH109	1414	4	4	1	0	0.722807	0.937047	0.816101	0									COG0673	Predicted dehydrogenase (MviM) (PDB:3UUW)	R	General function prediction only			GH109	MDSDEQLAKETAKEQRISNYYTSYEQALNDKNVDMVSLCTPSFTHSKMIIEAAKMGKHILVEKPLSLDVESGKEALQAVKENNVKLCVVFNFRLFPVAKEMHNRIQSGQLGRIVSMLGIIHTPFPVGWTRSSWLYHYGGALDDAAPHMIDLLLWLNPSELESVSAAGGDFTGDFNFISHVQVAMQFKDTSIITADISWLNDLSLSTVNVFGTSGRLTGDIRNNHLMETHGQLISPIEEWSDTTKKTFNVTTSMLRGAYFRGGLKYHTEIISKFIDSIQNNTAPPISGEEALLRTAVSDAAKTSLKTSRKIYVKDLLT
110780	GC_00005318	Bathy6-F28_MillB		2109	4	4	1	0	0.828903	0.799969	0.814179	0									COG2041|COG5492	Molybdopterin-dependent catalytic subunit of periplasmic DMSO/TMAO and protein-methionine-sulfoxide reductases (MsrP) (PDB:1OGP) (PUBMED:26641313;32750406)|Uncharacterized conserved protein YjdB, contains Ig-like domain (YjdB)	C|R	Energy production and conversion|General function prediction only				MSSQTKGKFNTQVIAVIAIIVIVVAAVAIWQSGVFSQPESSPSPSPTINPTSNPSPTVVLPDMTLTVIGATGEQVVLNAQDVAALEAYTANGGYKSSGGYIAAVGSYTGVPIVTLCDMVGGINSDQTLTITASDGYSMVYTYDQAHGEGFTTYDPVTGSEKDATQPMTMVANYFMDGADLPSDEGPLRIGVLGSDGLLTEGHFWTKMVSKIEITNNVRDWSITVDSTGDTEPYHMDRQAFTADYNHFTLSWTDENGNVWAGTALWRWVSWYNYNGGISNDTLNKGYQVKLIAGDGFSTTFDDSEVYLNDDIIVASTINGGVLSEPYWPLTIVGPDLTGQQMIKNMVHIQIVLDETSASPSPAATATPKPTATPTSTPAHTSTPAPTTAPTTTPTPSPSTAPTQTYDLTVNGTSAVTMAQTEFEAQVATDEVTWTDNNGGVYTGTPLYQIVTWGVDNGAISSDAIADGYVVKVIASDGTTLALNDSQIDMNTNIFLANEYNGEALASDTGPLRLTGADLSGGKQRLKCVTQIQIMPMDRDMILTVKAANGTSVTLFANDIAAMESYTANGGTRNNAAILGNFGEYTGIPIMDLLDLVGGVTSANSVKVIASDGYASIYTYGQLSGESVAMYNAAGEVVTPTQQITMLVAYYVNGTSIDSSAGPLRTMYVGSEGLYSQGNMNSKFVTTIEIV
110781	GC_00005318	Bathy6-F33_MillA		71	4	4	1	0	0.828903	0.799969	0.814179	0									COG2041|COG5492	Molybdopterin-dependent catalytic subunit of periplasmic DMSO/TMAO and protein-methionine-sulfoxide reductases (MsrP) (PDB:1OGP) (PUBMED:26641313;32750406)|Uncharacterized conserved protein YjdB, contains Ig-like domain (YjdB)	C|R	Energy production and conversion|General function prediction only				MSSQTKGKFNTQIIAVIAIIIIVVAAVAVWQGTNWFSQPSTSPSPSPTTNPSASTSPTITLPDMTLTVIGATGQQVVLNSADIAALESYTSEGGYKSSGGYIAAVGTYTGVPILTLCDMVGGINSDQTLTITASDGYSMVYTYEQAHGEGFTTYDPVTGSEKTSTQPMTMVVNYFINGTTLPSDEGPLRIGVSGPEGLLTEGHFWTKMVAKIEITNNIRDWTVTVDSTGDTEPLNMDRQAFTADYNHFTLSWTDSNGNVWAGTALWRWVSWYNYNGGISNDTLNKGYQVKIISGDGYSATFDDSDVYLNDDIIVASTLNGGVLSEPYWPLTIVGPDLTGQQMVKNVVHIQIVLDTSTSPTATPKPTATATPTPTHTAIPAPTVAPTTAPTATPSPSPSTSPAQDYSLIINGTSAVTMTKADFESQVEVVKVSWTDSNGGVYTGTPLHRVVMWGVNNGAINSNAIADGYVVKVIAADGTILALNDSQITSNTHIFLANQINDQALASDTGPLRLTGSDLSGGKQRLKSVTQLQIMPMNRNMTLTVKAANGTSVTLFSNDIAAMESYTANGGTRNNAAILGNFGAYTGVPIMDLLDLVGGVTSANSVKLIASDGYASTYTYAQLSGGGIAMYDASGALVTPAQPITMLVAYYVNGTSIELSSGPLRTMYVGPEGLYSQGNMNSKMVTTIEIV
110782	GC_00005318	Bin_L_1		326	4	4	1	0	0.828903	0.799969	0.814179	0									COG0614|COG2041	ABC-type Fe3+-hydroxamate transport system, periplasmic component (FepB) (PDB:1ESZ)|Molybdopterin-dependent catalytic subunit of periplasmic DMSO/TMAO and protein-methionine-sulfoxide reductases (MsrP) (PDB:1OGP) (PUBMED:26641313;32750406)	P|C	Inorganic ion transport and metabolism|Energy production and conversion				MDKKIIAIAAVIIVIVASIASRQLILQPGNEESNVVLSPLTLTVVGASGEQVVLDENNITDLTAITSRGGYKTSGGLVALVGNFTGVSMSTILDLVGGMTSDSTLTVTAADGYSMVFTYDQINGNGYNTYDPNTGSEAPSNEQLTLMVNYLCNGETLPEDKGPLRMAIVGSSGLLTEGHFWVKFVSKIEVTPNIRDWAVLVNATTSLVMDRQAFTADINHFGISWTDDSGDVWTGTALWRWVSWSNYNGGVSNQSLDAGYSVKLISGDGYSAIIDDSKVKMNDNIIVAAKLNDALLPDPYWPLTLVGADVSSSESVKNIVQMDILLEEG
110783	GC_00005318	TGP_mgh_maxbin_041		2478	4	4	1	0	0.828903	0.799969	0.814179	0									COG2041|COG5492	Molybdopterin-dependent catalytic subunit of periplasmic DMSO/TMAO and protein-methionine-sulfoxide reductases (MsrP) (PDB:1OGP) (PUBMED:26641313;32750406)|Uncharacterized conserved protein YjdB, contains Ig-like domain (YjdB)	C|R	Energy production and conversion|General function prediction only				MSSQTKGKFNTQIIAVIAIIIIVVAAVAVWQGTNWFSQPSTSPSPSPTTNPSASTSPTITLPDMTLTVIGATGQQVVLNSADIAALESYTSEGGYKSSGGYIAAVGTYTGVPILTLCEMVGGINSDQTLTITASDGYSMVYTYEQAHGEGFTTYDPVTGSEKTSTQPMTMVVNYFINGTTLPSDEGPLRIGVSGPEGLLTEGHFWTKMVAKIEITNNIRDWTVTVDSTGDTEPLNMDRQAFTADYNHFTLSWTDSNGNVWAGTALWRWVSWYNYNGGISNDTLNKGYQVKIISGDGYSATFDDSDVYLNDDIIVASTLNGGVLSEPYWPLTIVGPDLTGQQMVKNVVHIQIVLDTSTSPTATPKPTATATPTPTHTATPAPTVAPTTAPTTAPSPSPSTSPAQDYSLIINGTSAVTMTKADFESQVDVVKVSWTDSNGGVYTGTPLHRVVMWGVNNGAISNDTIANGYVVKVIAADGTVLALNDSQITSNTHIFLANQINDQALASDTGPLRLTGSDLSGGKQRLKSVTQLQIMPMNRNMTLTAKAANGTSVTLFSNDIAAMESYTANGGTRNNAAILGNFGAYTGVPIMDLLDLVGGVTSANSVKLIASDGYASTYTYAQLSGGGIAMYDASGALVTPAQPITMLVAYYVNGTSIELSSGPLRTMYVGPEGLYSQGNMNSKMVTTIEIV
110784	GC_00005319	BA1		1575	2	4	2	0	0.675462	0.649419	0.662184	0																MGLRERYGAREHHLHERCFYDGEYLIDEVREEIQKAEEYIKDIKKIMNRS
110785	GC_00005319	BA1		677	2	4	2	0	0.675462	0.649419	0.662184	0																MGLRDRFSAREHNLHVRCFYEGEYIPEGVKEDILKSESYVKDVAKILETAS
110786	GC_00005319	BA2		937	2	4	2	0	0.675462	0.649419	0.662184	0																MTQGRPSTRKVEVKFLDEARKFLDAAIMEFEKGVKEGKDETIRDAAEKAWNSTIQATTALLLAKGFDEEDVKTYRQKRLTLEELSIKDEEVRRLGLGDRFMAREYRLHVRCFYDGEYTIDALREELKKAKQYIDDVAKLLS
110787	GC_00005319	BA2		575	2	4	2	0	0.675462	0.649419	0.662184	0																MSEETVSYYVSEAKKFLEAALIEFERGEKERSDVIIRDAAEKAWNAVLQATNALLIGRGFSEEKVKSHRDRRLALNSLELKDPQIRAMGFRDRFGAREHYLHEMCFYEGEYLPEGVRHDILKVKSYIDDVEKALKE
110788	GC_00005320	AS06rmzACSIP_615		1089	3	4	2	0	0.548031	0.73038	0.626201	0					K12035	tripartite motif-containing protein 71 [EC:2.3.2.27]										MSRTGFSITRKVYNLIAKTQLEEKTLLNLDATNFSKTFNQKNNVRRFKNTQIAAIALVVVLISSLSVSLVNASYIYDSQLGSSEGHFDWPTGVAVDPTGNVYVLDRQKCVVQKFASNGYPLTSWGSEGSGDGQFSYPSGIAVDGAGNVFVADSGNDRIQKFTGTGFFLGKWGTYGSGDGQFDYPRGITVDNAGNVYVVDSYNARIQKFTNTGIFTAKWGTYGSGDGQFNYPVGIAVDSLDNVYVADTDNSRVQRFTNTGFFLAKWGSYGQGDGQFRYPYGIAVDSLDNVYVADTDNNRIQKFANNGIFLDKWDNSADGKLQYPHNVAVDDLGNVYVADTGNNRIQKFDSSGNFVTKWGSFGTANGQFYSPIGIAVDGAGNVYVADTENSRIQKFTNTGLFIGSWGSEGSGDGQFVFPVGLAVDDNDNVYVTDPYNECIQKFSSTGVFLAKWGISDFSASGYFTPYGISVDSKGNLYVADVENYCVRKFSSNGEFLNSFNIVGSGYYPITLPVDTAVDSNGVVYVLDYLGCKVQMYSDNGEFLGSFGSEGSGNGQFIAPMGITVDNEGNIYVADTENSRIQKFINPLAVSNLQTAVIGASENSVFFIYADPYRMTSPMATYDVAAGSVIYGMCSNTQVQSFDSNPEFVSQDAADKGRLLLTGKSVVLSGGPGPHWCVKYLEDSRLTPVYFQNDGTNIKFIETKTDTAKVDRALDSIDFDHEDYFVVMTLKDENNNQVFINYGLGWKGTWASGLQLKSMYSTIEDYSNVCYIFHWVDTNSNGIPEINEITQIATA
110789	GC_00005320	AS06rmzACSIP_615		2040	3	4	2	0	0.548031	0.73038	0.626201	0					K12035	tripartite motif-containing protein 71 [EC:2.3.2.27]			COG3391	DNA-binding beta-propeller fold protein YncE (YncE) (PDB:3VGZ) (PUBMED:22120742;28628661)	R	General function prediction only				SAGFFLGKWGSYGSGDGQFSYSHNIAVDGSGYVYIADSSNVCVHKFTNTGIFIEKWDNSGNGEFKYPSKVAVDNEGNVYVSDTLNNRVQKFDSNGAFVLKWGSYGSENGEFIEPIGVAVDNEGNVYVADIGNHRIQKFTSTGVFLTVWGTEGSGNGQFLSVYDVDVDDSGNVYVLDISNACIQKFSSNGVFLAKWGSQGSGDGQFLYPYGITLDSSGNVYVADTENNRIQKFSSEGVFLAKWSTLDIDTNRVYWPIDVAVDNEGNVYVVDVENSRIQMYNDDGGFMAAWGSYGFADGQFRYPYGICIDSSGNVYVADTENNRIQKFVNRIAVADIQYFALKASENSVYFIYADPYRMDSPMATYDVAAGAVIYGMCENSQIQSFDSNSQFVSQNIADRGRLLLTEKRVILSGGPSPHWCVKYLEDARLTPVYFQNDGVNVKFIETATGVSRVNRELASIDFDHEDYFVVMTLRDENNNQVFINYGFGWKGTWASGIQLKAMHPTIQDCYEGYYVFHWVDTNNNGIPETNEITQLPNA
110790	GC_00005320	Bin_L_1		174	3	4	2	0	0.548031	0.73038	0.626201	0																MAQKVWKITATLLLANIFSCLIISSFFYIPTQSEQDNTTKILNLGMIIHDLNDNERKECMNWISQFDPFTKWNFILWTPYENLEDATFINFLKERGLLLAADGYMQYWTPSQRENMMDSMISKFSTHNVTLNGLFMFQPDTHTMNYLYSQYNFEYYVGYCFDQYVIDYMTMKGGWQLPYYHNSEHSLRPAMDNQGLVVFPHLTWDWISSLTDSHHLNTHILDAYRCFNSDSSQTIDYCLGLINESLSCSKPFGYTCTMFEWELMQNDPDLIETTTNYYNQIIMQHGSICQLYNETTSWFKLNYDKTPTYEVTFTSPYDGKQVEWSLDTNYRIARVGNNVKSYVVFKNQKEYWLNNRGNVDFEKAPDENNGINNSLEFVIDDLGGGVDRDSPKGGSVEYTGDLRYYPFFNPVSQLKSVIEASENQAHLIYSDPHRMTRAVAAYDAVSANIVYGMCQNLQNQYFDSNPLCVSQNESDRGRLLFQNRKVLIFGGPIPNWCVSYLEEQRLAPIYFVDEQQSDGVHFKFVERSTGSVRVDKLVSDIDFENEDYFVVMNLIDQNNNSVFIGYGFDWKGTWSAGIYLKAIYSNIDSYTNSYYIFQWVDLNNDTIPQPNEITQLI
110791	GC_00005320	CP070820		1223	3	4	2	0	0.548031	0.73038	0.626201	0																MVHKVSGMILALLLANILSCVIINSVFIVPTKSDQVDPAKIFNLGMIIHDLNDTGRQECMNWISQFDPFTKWNFILWEPFENLNDTTFINFLKTRGLLLGATGYMQYQPLNTRESNIDAIIDNFNAKNITLKGMFMFQPDTYTLNYLYAQYGFEYYVGYCFEQYVLDYMTMKGGWQLPYYHNSEHALKPAEDNQGLVVFPHETWDWVSSLTSSHHLYTHILGAYRQFNDNSSQAVDYCLRLINESLSSSEPFGYACTMFEWELIKNDLDLIETTTLYYQQIINQHNPICQLYNETTSWFKQNYDKTPTYQVAFTSPYNDEQIEWYLDLNYRIARVENRVKSYVIFEDQKEYWLNQVCNVDFGELANETNCIDNSLEFEIDDLGGGFERDSPKGGSIYYTGNLADFYSFNPVSQLMVVIEAAENQVYYIYADPHRMTRAVAAYDATSGSIVYGMCQNIQNQGFDTNPNYVSQNESDRGRLLLQKQTVLMFGGPRPNWCVSYLEEQRLTPIYFVEEQQTDGTHFKFVENSTGTDKLDRLVSSIDFEHEDYFVVMSLVDHNSNRVFISYGFDWKGTWSAGIYIKAIYSNIHTYTNLYYIFRWVDSNADGTPQPNEVVQIATG
110792	GC_00005321	AS06rmzACSIP_615		522	4	4	1	0	0.715744	0.791743	0.751828	0					K20074	PPM family protein phosphatase [EC:3.1.3.16]			COG0631	Serine/threonine protein phosphatase PrpC (PTC1) (PDB:6IHL)	T	Signal transduction mechanisms				TTVAGLVIPKILTSQEETDYSDLMTSSIKEANQHILQHSVNCPECDGMGTTMTMMVIDSQNLYVGHVGDSRAYIVSEGQITQITKDHSLVQQLVDNGEITSEEARNHPQKNVITRVVGYYAEVEPDVYSRKWEKNDWVIICCDGLTNHVEDTELMQMVLTSESPQNACKNLVKTANDRGGKDNISVIVTPPLGSLFE
110793	GC_00005321	Bathy6-F33_MillA		2687	4	4	1	0	0.715744	0.791743	0.751828	0					K20074	PPM family protein phosphatase [EC:3.1.3.16]			COG0631	Serine/threonine protein phosphatase PrpC (PTC1) (PDB:6IHL)	T	Signal transduction mechanisms				MQLQTNYNFKYNSLGSQKNFTNTPPLLTVGLAAKLPIRSFFHIRTKRKITKTKTTADEAEVSAVLFDEIGCASDVGRVRQIDEDSVLIAKIFSTYTRVPQEKVFMVIADGMGGHSKGEVASAIGVATASSLIVPKLCSQNNLDYAQELSSAVKEANAKILNYAMDHPECEGMGTTMTASIVNTQKIYVGHVGDTRAYVFAEGKMKQFTKDHSLVQNLVDKGGITADEARSHPQKNVITRVVGYYPSIEVDTYEEELQKNDQILMCCDGLVNHVKDSEIAETVLSGTDPTKACERLVSMANERGGKDNISIILTSKFKKT
110794	GC_00005321	Bathy6-F77_MillC		48	4	4	1	0	0.715744	0.791743	0.751828	0					K20074	PPM family protein phosphatase [EC:3.1.3.16]			COG0631	Serine/threonine protein phosphatase PrpC (PTC1) (PDB:6IHL)	T	Signal transduction mechanisms				MWKTIKVAYTKKRSILITALAVVGVAAFWFFVPHGGVYNPLDILSSTIIVGFSILLSISISSYAEERKKIMKFRKTTKKTFLSTNEISCLSDIGKVRELDEDSVFASRVFSTIGGVPNQKVLMIVADGMGGHSKGEVASALGVATVINQLIPQLVSPKEIDYKTALSSSLKEANSAILDYAMNHPECEGMGTTMTVSVLDQNKIYIGHVGDTRAYKVTDETIVQLTKDHSLVQELVDKGQLTAEAARYHPQKNVITRVVGVYADVNVDTYEYPWGNNEQLLICCDGLVNHVKDKEIQEITLSSPNTKEACKNLINLANDRGGKDNISVVLTPPLERIFKD
110795	GC_00005321	TGP_mgh_maxbin_041		2716	4	4	1	0	0.715744	0.791743	0.751828	0					K20074	PPM family protein phosphatase [EC:3.1.3.16]			COG0631	Serine/threonine protein phosphatase PrpC (PTC1) (PDB:6IHL)	T	Signal transduction mechanisms				MQLQTNYNFKYNSLGSQKNFTNTPPLLTVGLAAKLPIRSFFHIRTKRKITKTKTTADEAEVSAVLFDEIGCASDVGRVRQIDEDSVLIAKIFSTYTRVPQEKVFMVIADGMGGHSKGEVASAIGVATASSLIVPKLCSQNNLDYAQELSSAVKEANAKILNYAMDHPECEGMGTTMTASIVNTQKIYVGHVGDTRAYVFAEGKIKQFTKDHSLVQNLVDKGGITADEARSHPQKNVITRVVGYYPSIEVDTYEEELQKNDQILMCCDGLVNHVKDSEIAETVLSGTDPTKACERLVSMANERGGKDNISIILTSKFKKT
110796	GC_00005322	BE326_BA_RLH		1001	2	4	3	0	0.638329	0.903484	0.748106	0																MTQVVSKSEKAKILRTQPFNQGFHFAEKGNYTAVTATSLSDFASKLETVSINSVVFHYPRGDFQRWIQDTLGDEELANRMCNVKSDISPEKLREELLSVVQKRIKELEKE
110797	GC_00005322	bog_990		2111	2	4	3	0	0.638329	0.903484	0.748106	0																MQGVSKADASKILMAISFEKGFHFNNDKGTYTGITATSLADFASKLETIDENSILFHYSRGDFQKWIQDVLGDEELANRLCFIQRGMSGAKLRSELLKMVQKRITELKTQLPFLAQPT
110798	GC_00005322	bog_990		270	2	4	3	0	0.638329	0.903484	0.748106	0																MSKILSKPDASKILSNVPQENVFRFCTAEGVYTKISAFSLEDFAHKLAGIDEKSILFHYPRGDFQAWIRDSLGDRELADKMCFIKRGISGEALRQELLNMVQTRIGELKALKPEVFPSSECNKEGLCLS
110799	GC_00005322	bog_990		1597	2	4	3	0	0.638329	0.903484	0.748106	0									COG1449	Alpha-amylase/alpha-mannosidase, GH57 family (PDB:1K1W)	G	Carbohydrate transport and metabolism				MSKTSTKTNASKTLSAVAPEKAFYFFTAEGVYTEVSAISLEDFEDKLKGIDERSILFHYPRGDFQAWIRDSVGDRELADKMCFIQRGIPGEQLKQELLKMVQTRISELKAPKQDVFPSIQCNKDGLCLS
110800	GC_00005323	Bathy8-F81_MillA		703	3	4	2	0	0.961095	0.520297	0.675115	0					K15987	K(+)-stimulated pyrophosphate-energized sodium pump			COG3808	Na+ or H+-translocating membrane pyrophosphatase (OVP1) (PDB:4A01) (PUBMED:11342551)	C	Energy production and conversion				MQEVGSYIVLGTNAYLKRQFKTIVLVVPFLTLITLVLLGWATALSFVCGVFLSLFAGYVGMSVAVRANLRTASAARHSSSKTLRVGFLGGAVMGLAVPGISLVALFLIYVALNDVSALVGFGFGASLAALFAQIGGGIFTKSADIGADLVGKIELEIPEDDPRNPAVVADLVGDNVGDCAGRGSDLFQTFSGDITTGMLMGVLFLSQYGPNGIIFPFILEAVGVLSSIFGIGLVRQWKRISATGSLMIGLLASAFLSLIGLLYLSTNFLNDVTLFYAGLFGVAAMLVCIIITLYYTGLGRGPVHSVAEASQAGAALNVIKGLATGLETPLLPMIAVLAAVVGSYVVTGSSIYGLVITNIATDFALSFIMASDAFGPITDNAAGIAEMSGISGEASETLNSLDAVGNTMKAATKGYAMASGTVTSFLIFATYFATANISVVSIGDPYSIAALFLGVVLPLPLVSLTIRATADGAFKMVDEVRLQFKEKLGLREGKVTPDYARCIDIATKNALNKMIFPGIIAIVTPIVVGFLFGATALGMMLIGATSSAAMLGFFFNNTGALLDNAKKLVESGLYGGPKSDTHKATVVGDTVGDPLKDVAGPAVLIFMKLLGLTALLMLPLLL
110801	GC_00005323	MRmsp_maxbin_096		2047	3	4	2	0	0.961095	0.520297	0.675115	0									COG3808	Na+ or H+-translocating membrane pyrophosphatase (OVP1) (PDB:4A01) (PUBMED:11342551)	C	Energy production and conversion				MVAILVASFITRWILKRDSGTPRMQEVGSYIVLGTNAYLKRQFKTIVLVVPFLTLITLVLLGWATALSFVCGVFLSLFAGYVGMSVAVRANLRTASAARHSSSKTLRVGFLGGAVMGLAVPGISLVALFLIYVALNDVSALVGFGFGASLAALFAQIGGGIF
110802	GC_00005323	MRmsp_maxbin_096		1257	3	4	2	0	0.961095	0.520297	0.675115	0									COG3808	Na+ or H+-translocating membrane pyrophosphatase (OVP1) (PDB:4A01) (PUBMED:11342551)	C	Energy production and conversion				VADLVGDNVGDCAGRGSDLFQTFSGDITTGMLMGVLFLSQYGPNGIIFPFILEAVGVLSSIFGIGLVRQWKRISATGSLMIGLLASAFLSLIGLLYLSTNFLNDVTLFYAGLFGVAAMLVCIIITLYYTGLGRGPVHSVAEASQAGAALNVIKGLATGLETPLLPMIAVLAAVVGSYVVTGSSIYGLVITNIATDFALSFIMASDAFGPITDNAAGIAEMSGISGEASETLNSLDAVGNTMKAATKGYAMASGTVTSFLIFATYFATANISVVSIGDPYSIAALFLGVVLPLPLVSLTIRATADGAFKMVDEVRLQFKEKLGLREGKVTPDYARCIDIATKNALNKMIFPGIIAIVTPIVVGFLFGATALGMMLIGATSSAAMLGFFFNNTGALLDNAKKLVESGLYGGPKSDTHKATVVGDTVGDPLKDVAGPAVLIFMKLLGLTALLMLPLLL
110803	GC_00005323	SpSt_1169		1134	3	4	2	0	0.961095	0.520297	0.675115	0									COG3808	Na+ or H+-translocating membrane pyrophosphatase (OVP1) (PDB:4A01) (PUBMED:11342551)	C	Energy production and conversion				MTDPLLFAFGVGMVAILAASYITRWILKRDSGTTRMQEVNSYIILGTNAYLKRQFRTIILVIPWLAIIILLLFNWSTSLAFVCGVLLSLFAGYVGMNVAVRANVRTASAARTSSSATLKTGFLGGAVMGLAVPGISLVALFLIYVALNDIPALVGFGFGASLAALFAQIGGGIFTKSADIGADLVGKIEMEIPEDDPRNPAVIADLVGDNVGDCAGRGSDLFQTFSGDITTGMLMGVLFLAQYGPN
110804	GC_00005324	BA2		963	4	4	1	0	0.669898	0.886169	0.763004	0																MSQNAHAVALKSALTEIKKTCPDVSCSFIFTKDGNIVAGDPETSEETMENTVRSFQSIVKKEDMIGGLQALMIEGEKGKVHISYINNMYLALAMSKNADATFLRAITHVIVPTVLKLLDSIAPTPLQPAPPKQLTPSKQLIVDTLSGFFIGDSVKVDLEILEHWSELLNRKSIGEVEIEAFSGKATQCKVKEINDEKLKGKGIIRIPEKICKILEVKKGELVRVKPTENEEN
110805	GC_00005324	Bin_L_1		1819	4	4	1	0	0.669898	0.886169	0.763004	0																MNRDPYAIALHSALTEIKKAYPGIHHSFLFTTEGSLITKDPETNEKTIETVLEAFEKLKEKAKIIGNLTSVSVNGKNGKLTVSKLSERYLVLASSKNVDETQINTITHVILPTILKTVETLTDKTHLQPESTKKLVVDTLNGFFAGDSVQIDAETLIEWNKNVDPDDHTEDEITGEKAQEQIDHVKIETFSGNSTLCKVKQISDQKLKGKNMIRIPEKLCNTLEIKKGDLVKVKPLT
110806	GC_00005324	CP070820		1357	4	4	1	0	0.669898	0.886169	0.763004	0																MERDPYAVILNTALNEIKKAYPNIKHSFIFSKNGTIITENPETNEENIKKIVESFETLRDKTKVIGNLQGFQINGKNGKLILSNIKDMYLVLETSEKADKSHIYAITHAIVPTVLKTLETIAPISLQFTPSKKLVVETLSGFFAGDSVQIDAETLMELNAEEIVDRVQVETFDGNSALFTVKRISDMRRRGKNLIRIPEKLCRWLKVKRGDLVKVKPALQRDSYDRQKT
110807	GC_00005324	E44_bin4		461	4	4	1	0	0.669898	0.886169	0.763004	0																MNRDPYAIALNNALTEIKKAYPDVKNSFLFTKNGTIITGDQETDTKTMNNILASFQTMKEKAKVIGNLKSLHINGKNGKLTLSNINDMYLVLATSKNMDKTHIYSITHVILPTILKTLETFAHTHLQFPSTKNLVVDTLSGFFAGDSVQIDAEILVDWTKNTDSRARMKAVLTGEQNTQEIIDHVRIETFGGNSTLCKVKEINDQTLKGKNMIRIPEKVCNTLEIKKGDLVKVKPLL
110808	GC_00005325	CP070820		1325	3	4	2	0	0.710472	0.792505	0.74925	0																MIWMYTAREKEFVAEDVDSLKQLTDVAGKQWVWVDIYDPNEKEREIISELLGNKPEIVENIKKRMEEPLDIHIEGFMLCDYEKIHDYVLLTIPSISLKEQLRVFPVVFMEKKNMVITWGEEDSHTHSKIIKTTIKRLREGVEEGQELNSSLVISVLFHEIAIRNSNVLFSVRERIDQMEEQTLESGGKHLIRSVFSLKKMISALYRLMIDEREFMLDATKSVIPRIKLDETSKSIVEEAISIIDRELDFMDSYNRTLDSILTLQDLASIHKVESSINYLTIVLVVGTAILIILELLARFNPH
110809	GC_00005325	CP070820		1492	3	4	2	0	0.710472	0.792505	0.74925	0																MIWMYTVQDEEFKAIDVTSINQVMEVSRAQWVWVDVYNPTKEESEIISALLGNEPNIVEKIKRRTLNPLNINVKDCILCDYEKVNEYVLVTVPSLFMKEQLQMYPIVLAKKKNVLITWGEEDGHSHSTLIKLMIRRLRELVEDGENLNSSLAIGMLLREIAVATSNVLLSIREEVNSLEERILENEEKHGVHSVFSLKRKITALYRIMVDEKKFMLDVNKKIIPRIKLDEKAKTILDDAIGIIDRGLDLTDSYNRTLDNMLTLQDLASIHKVEASINYLTIVLVIGTGILIALEIMGKLGLH
110810	GC_00005325	LDS_4		1199	3	4	2	0	0.710472	0.792505	0.74925	0																IDELEERALESGEKNVVRSIFSFKKMISNLYRLMIEEKDFMLDVDKSVVPLIRLNKKSKPIVDEAIEIIDREIDFLDSYNRSLDSLLTLTDLASIHKVESSINYLTIILVIGTVLLIFFELMAFLEHG
110811	GC_00005325	SpSt_1169		240	3	4	2	0	0.710472	0.792505	0.74925	0																MIWMYTVRGKEFVATDITSAKQVTDVSRKQWVWVDIYNPDKKESKIIFELLGNEERITTRIEKREVGSLSAHKGCVLCNYEKVQDCVCLTIPSVSPEESFQTYSISLVKKTDLLISWGEEDDEQSRLIKSTIRRLRELVEEGEKPSSTLAIALLLREVAINNSEVIFSVRERMDQIEEHALENGGKQLARSIFSLKKIISHLHRVMVNEKEFMLDIDTRIIPHIKLDEKAKSIVDEAIEIMEGELEFMDSYTRTLDSLLTLQDLASIHKVENSIKVLTIVLVIFTIILVVLEVLGALRIA
110812	GC_00005326	Bin_L_2		1739	3	4	2	0	0.766885	0.854098	0.808145	0																MVKNMTSKTLADLVEIFLAKKRAWNVDTNLKLELSGTEIGAVAVTGKIEYVPSETEEKTAK
110813	GC_00005326	TGPmsp_mb_bin_49		1641	3	4	2	0	0.766885	0.854098	0.808145	0																MSQKTLGNVVELMLAKKRTVNVDTVLKFAVGNTEIGTLAVTGKIAYVPEEAERKNPE
110814	GC_00005326	TGPmsp_mb_bin_49		662	3	4	2	0	0.766885	0.854098	0.808145	0																MLAKKRTVNVDTVLKFAVGNTEIGTLAVTGKIAYVPEEAERKTAE
110815	GC_00005326	TG_idbaud_maxbin_040		2810	3	4	2	0	0.766885	0.854098	0.808145	0																MSQKTLGNVVETMLAKKRALNVDTLLKFALGSTQIGTLAVTGKIEYIPEEAERKPAE
110816	GC_00005327	Bathy6-F18_MillA		2419	2	4	2	0	0.993963	0.585778	0.737136	0																MKRYVCLKPKEICKCKRGSANSVDNAKDFLKSYQNYTKNAFYADLESMLDNIDTVKNTTVTSENVKLAVTTQESSTTFKWTYTFNGIEAPDKCVALRYETGFLSYFIDNWDIYKIGSTEVNVSQQKAIEIAMDKAKSFTWGTTLDNKTCEDLKYNVTNAMVWETVFANSLYMNNPRGQDLLTLYPVRHIWVSFDKFYPCNVYGMNVYVWADTGEIGQIQERFTTMDPPKDLMATADDIAALTKNSQLTNDDLIHSNALSTAFIVLLMFTVFMLVTITIYWCFKNDLLELFKPLTLKVGGLLLCFLIASTMLFVATTATATALPPNGRATIWGSESSDAWNSQLQLSWRKHPNEVTRQQLTSAFIQSEFYQNGYSASNYQGTTGLSSLKSNILSQVQNDQANYARSVAVDFDHGNGLTGIPGLPSNEFHFMFEDQRGTMYGPTYHGTPADHPEYAVYDYEIYDRTSVGKYLFVLINACNSAYIGDTFGSDDSSQGMVNGRARGMPYAWSHGTKVLSYGRTDPPSGWMSGDGYAFPDNGKFCYMGFYMGSASLNQTIQGTTPYWLWLEHFFAYALTNNWSVKQALDEASQQFFDCDFDETTFGGSQGFIASWPMYKDGTWQEVFPPEQRRGWLKVYGDSNVKLHQPSITFAARDENNNPVSCYFKINGENVGTSARVINGISSVEVTGYALEYFAYNGNNYYGNPAQIPLTSDGTITAHVKPYCVVTIQSNNNNYGSVDFAGTNYWSNNYYPMHAYPNAGYVFDHWESSNYNNIWFENAYSPTSLATVVGSGTITGVFAPAVTHTATFAFWNPWNVDGSLQISVDGGANYYASLGGTPYTLTEGWHTVSYPSQCAWWTYSATYQDGNQITSSFYVGADTTIVGVYVW
110817	GC_00005327	Bathy6-F18_MillA		1024	2	4	2	0	0.993963	0.585778	0.737136	0																MTAYFDPYCVVTIQSNNNNYGSVDFAGTNYWSNNYYPMHAYPNAGYVFDHWESSNYNNIWFENAYSPTSLATVVGSGTITGVFAPAVTHTATFAFWNPWNVDGSLQINVDGGANYYASLGGTPYTLTEGWHTVSYPSQCAWWTYSATYQDGNQITSSFYVGADTTIVGVYVW
110818	GC_00005327	TG_idbaud_maxbin_040		2823	2	4	2	0	0.993963	0.585778	0.737136	0																MHAYPNAGYVFDHWESSNYNNIWFENAYSPTSLATVVGSGTITGVFAPAVTHTATFAFWNPWNVDGSLQISVDGGANYYASLGGTPYTLTEGWHTVSYPSQCAWWTYSATYQDGNQITSSFYVGADTTIVGVYVW
110819	GC_00005327	TG_idbaud_maxbin_040		2685	2	4	2	0	0.993963	0.585778	0.737136	0																MCLKPKEICKCKRGSANSVDNAKDFLKSYQNYTKNAFYADLESMLDNIDTVKNTTVTSENVKLAVTTQESSTTFKWTYTFNGIEAPDKCVALRYETGFLSYFIDNWDIYKIGSTEVNVSQQKAIEIAMDKAKSFTWGTTLDNKTCEDLKYNVTNAMVWETVFANSLYMNNPRGQDLLTLYPVRHIWVSFDKFYPCNVYGMNVYVWADTGEIGQIQERFTTMDPPKDLMATADDIAALTKNSQLTNDDLIHSNALSTAFIVLLMFTVFMLVTITIYWCFKNDLLELFKPLTLKVGGLLLCFLIASTMLFVATTATATALPPNGRATIWGSESSDAWNSQLQLSWRKHPNEVTRQQLTSAFIQSEFYQNGYSASNYQGTTGLSSLKSNILSQVQNDQANYARSVAVDFDHGNGLTGIPGLPSNEFHFMFEDQRGTMYGPTYHGTPADHPEYAVYDYEIYDRTSVGKYLFVLINACNSAYIGDTFGSDDSSQGMVNGRARGMPYAWSHGTKVLSYGRTDPPSGWMSGDGYAFPDNGKFCYMGFYMGSASLNQTIQGTTPYWLWLEHFFAYALTNNWSVKQALDEASQQFFDCDFDETTFGGSQGFIASWPMYKDGTWQEVFPPEQRRGWLKVYGDSNVKLHQPSITFAARDENNNPVSCYFKINGENVGTSARVINGISSVEVTGYALEYFAYNGNNYYGNPAQIPLTSDGTITAHVKPYCVVTIQSNNNNYGSVDFAGTNYWSNNYYPMHAYPNAGYVFDHWE
110820	GC_00005328	AS06rmzACSIP_217		688	4	4	1	0	0.693141	0.908639	0.786394	0																MVKARRSDYFTYGVSHVEIEEFVEQHECVKDYLNQWPKDGSTYIEKSVGIVRFFRYLKVVHNLDLTPAEFLDTHLAKRSMQKVAERQWALKLALSYSRDNEDLKNSAMHYKYSAFYLPVKGFCDCHEVPLTASTGLFKKKERRKTKDTPLTIDFVKRALGALPQRERAISMCQLQAGQAIKQVLVDMNCQAKRVFREIDMGKERIRFDFDERKGNGFAYFSFISRDAIQEIQKWRLQRKKILNQLGMESDYIFITESGKPLSTKKYHTLTWYHYKKAGLYKGSHSVRSHGFRKFFEQEASPPERNVSKGYVSFMMGHSSPQDQDRTNPLDVVGGVYDGAPRVYPGVVEREYEKLEPFLNIYSGGSQGSPVGVMPRKQQEALAVFAEMLNSNPEKMRKFQKFLLEL
110821	GC_00005328	Bathy6-F77_MillC		1089	4	4	1	0	0.693141	0.908639	0.786394	0																MGVANQEKYPYKVNDVNVEEFKKAYPCIKEFLQKFEENDKTYYEKSIGIVRFFNWLKTVKNIEITPTDFLNQHIKNRAANDIEARRWALRLALDYSKHNPDLKGKTASYKYTAWFLPVKQFCDYNEVPLTTTNGFFPNKERKKYPERPFTADFIRKILACLNQRDRAVCMCELQAGQAIQQVLVDMNRQARRVFRLIDEGAERIRFDFEERKGNGFHYFSFISHDAIQEIQKWRPIRQRILDNLGTHSDYIFITERGTQYIPKHFHNYVREAYIRHGVYNGPRSISSHGFRKFFEQESSPPERGISKSYVTFMMGHSEGKDSCGMKVTHPLDAVGGVYDKAPLVYPQAVEKEYAKLEPYLNVYSCRASDSPSELQGELLKRDKQIAELQEIVAPFRDVDLGSLIRVLSFNESKITDLMTTDPKIARAAIETNVNVEQELQRRKVFTNK
110822	GC_00005328	Lab288P3bin169		1379	4	4	1	0	0.693141	0.908639	0.786394	0																MPRFSREPSYPYSITLQQRDEFEQTHQVANDFFSHFKENEHTYYEKSIGLTRFFNWLRVVKQIDISPAEFLNMHLQKRASNDIEQRRWALRLALEYSRDNPDLKDRSKNYKYTAFFLPVKQFCDHHETPLTTKNGFFPKRDRRKYPEIPFTADFVRKLLGNLNAQQRAICFCELQAGQAIQQVLVDMNKQARRVFRLIDEGAERIRFDFDERKGNGFMYFSFISRDAIEALQVWRPIRQNILDKAGVKSDYLFITERGKPLDCKTFHCVFRATLIRKKMYDGPRSVPSHGLRKFFEQEASPPERGINKGYITFMMGHSEGKDSNGVKVSHPLDAVGGVYDNAPFVYPSVVEKQYAKLEPYINVYSGKAALAFALSAEDGKMLAGLLNKMKNGKLKISVTPSEEEYM
110823	GC_00005328	MRPHidbaud_mb_bin_29		2297	4	4	1	0	0.693141	0.908639	0.786394	0																MVKARRSDYFTYGVSHADIEEFVEQHECVKDYLNQWPKAGATYIEKSVGLVRFFRWLKVVQELDVTPAEFLDMHLAKRSMQKVAERQWALKMALAYSRDNVDLKDASVHYKYSAFYLPVKGFCDYHEVPLTASTGLFKKKDRRKTKDTPLTIDFVKKVLGALPQRERAVSLCQLQAGQAIKQVLVDMNCQAKRVFREIDMGKERIRFNFDERKGNGFAYFSFISRDAIQEIQKWRPIRQKILNQLGIQSDYIFITESGKPLSCKKYHTLTWYHYKKAGLYTGSHSVRSQGFRKFFEQEASPPERNISKGYVSFMMGHSDGKDGSGVKLTHPLDAVGGVYDGAPRVYPEVVEREYAKLEPYLNIYSGGSQGSPVAVMPRKQQEALAIFAEMLNSNPDKMRKFQQFLLEL
110824	GC_00005329	BDmsp_maxbin_141		638	3	4	2	0	0.742884	0.620276	0.676066	0					K05349	beta-glucosidase [EC:3.2.1.21]			COG1472	Periplasmic beta-glucosidase and related glycosidases (BglX) (PDB:2X40)	G	Carbohydrate transport and metabolism			GH3	MTDDERFDLIYSLMIFVLNKDFTQKRDARVPQNIPQTAGWVKGIPRLGVPDLIETDAGLGITNPLGGRKGDQATALPSAQALAATFNPKLAYDAGAILGREARCRGFNVVLGGGMNLARDPRHGRNFEYPSEDPWLSAVMAAETVKGVQAQNVICTLKHVSLNSQEINKWYLDAKIDPDAHREAELLAFQIAIERGNPGALMGAYNKVNGEYSCGNDTLLNKQIKGAIGFRGFVMSDWRAVWHWNFALKGLDQQSGAQVDEKEWFIGPLREAYAKGEFPKERLSDMVRRILYAIYLVGVDKWSGPQQPPDLDAHLNSAIEVARQGTVLLKNNGILPIRPDVERIAVIGAFSHLGMVSGGGGSSLTEPIGGFALNIPLGGVNYLSPLRRLAITGPSPVSEIGKQFPNAKILTDPGESPVDSATVASQADVAVVFVWKAESEGHDHADLSLPWGQKLIIDAVIKANPNTVVVLQTGNAVDMPWKDDAAAIIESWYSGNVGGRVIAEVLSGKVNPSGRLPVTFYANVEQTPHPKLPGFGTPINTPTVIHYHEGAEVGYRWLALNGEKPNYAFGHGLSYTTFDYKDLQVSGEFPVRASFTVTNTGNRLGADVPQLYLIGVEDEKRMRLLGFERVELKPGESKRLEIISDPRLIARFDGKVGHWRIVGGTYRLAVGRSATDLVLTADTSLAERTFGR
110825	GC_00005329	BPmsp_mb_bin_90		625	3	4	2	0	0.742884	0.620276	0.676066	0					K05349	beta-glucosidase [EC:3.2.1.21]			COG1472	Periplasmic beta-glucosidase and related glycosidases (BglX) (PDB:2X40)	G	Carbohydrate transport and metabolism			GH3	MEGNGVSTASPDDRALAAEQQMTDEERFSLISSLMVHIFRPSGDSQRDPRVPVEVPNVAGWVPGIPRLDIPALLITDAGLGVTNPRNLRPGDTATAFPAGLALGATFNPSLARETGTVVGREAKAKGFNVLCGGGMNLIRDPRHGRNFEYLSEDPWLSAVMAAESVIGNQSEGVISMFKHFCLNAHEINKFWLNAVIDPAALRESDLLAFQIAIEMAEPGSIMGAYNKVNGEYCCGNPYLLNDVLKGTFGFRGFVMSDWHAVYDWRFANFGLDQHSGVQLDEQEWFRTPLKEALERGEFSHERLSDMVRRILRSIYAAGADKPSNNQNVDLKSHRNVALEVARQGIVLLKNEGILPLSANVGSIAVIGGHADCGVLAGGGSSQGIPPDGIGLKVPHGGESPLASHSE
110826	GC_00005329	BPmsp_mb_bin_90		626	3	4	2	0	0.742884	0.620276	0.676066	0									COG1472	Periplasmic beta-glucosidase and related glycosidases (BglX) (PDB:2X40)	G	Carbohydrate transport and metabolism			GH3	MHPIRNEVYFPSAPLHELRLLLPDVAVTFDPGMYPGDAAALARRTDVAIVFVTKFECEGFDSCNLDLPFGQNEVISMVAAANPNTVVVLETGNPIMMPWRDKVRAIVQAWYPGEAGGQAIAEVIMGIVNPSGRLPITFPDAIADTPRTSLPGFGDSNGIPLQIDYSEGAEIGYRWLYKTGTKPMFAFGHGLSYTSFDYSDLRVSVYDTITAKFTVTNTGNRVGADVPQLYLTRGAGNLRQRLLGFKRVELAPKESKSVTIITDPRLLARFDVKEAQWHIDEGIYHIILARSATQGIKEVEVKLQERLFGS
110827	GC_00005329	Bathy6-F17_MillC		2175	3	4	2	0	0.742884	0.620276	0.676066	0					K05349	beta-glucosidase [EC:3.2.1.21]			COG1472	Periplasmic beta-glucosidase and related glycosidases (BglX) (PDB:2X40)	G	Carbohydrate transport and metabolism			GH3	MQRFEKLSNTGSDVEKGGLSIEEAEKRAIKIEQQMNDDERFDLIYSLMVYVLNKDFSQKRESRVPLNIPQTAGWVKGVPRLGVPDLVETDAGLGITNPIGGRKGDHATALPSAQALAATFNPKLAYQVGAILGREARFRGFNVVLGGGMNLARDPRHGRNFEYLSEDPWLSAVMAAETVKGVQAQNVICTLKHVSLNSQEINKWYLDAQIEPDAHREAELLAFQIAIERGNPGALMGAYNKVNGEYSCGNDTLLNRQIKGAIGFKGFVMSDWRAVWHWNFALKGLDQQSGAQVDEKEWFVGPLREAYAKGEFPKERLSDMVRRILYAIFLAGVDKWSGLQQPPDLDTHLNSAIEVARQGTVLLKNNGVLPIRPDIERIAIIGGFSHLGMVSGGGGSSLTDPIGGFALNIPLGGVNYLSPLRRLAITGPSPVSELRKHFPKAKILTEPGESPVDSATVAQQADVAIVFVWKSESEGHDHADLSLPWGQSSIIDAVIKANPNTVVVMQTGNAVDMPWKDNAAAIIESWYSGNVGGRVIAEVLSGKVNPSGRLPITFYANIEQTPHPILPGFGTPIHTPTVIKYHEGAEVGYRWLALSEEKPNYAFGHGLSYTTFDYKDLKISDGTTVKASFTVTNTGNRSGADVPQLYLTEVAGKKRMRLLGFERAELKPGESKRIEIISDPRLLAKFDGKIGQWHITEGTYRLAVGKSANDLTLRADTNLKERILGNKGHINSLG
110828	GC_00005330	Bathy6-F18_MillA		29	4	4	1	0	0.937888	0.616667	0.74409	0																PKTTLQLGTERGLTSEFGMGSGGTRAL
110829	GC_00005330	Emb289P1bin127		543	4	4	1	0	0.937888	0.616667	0.74409	0																MLDLGNKVNRKAASFPKFTWPKTTLQLETERGLTSEFGMGSGGTRAL
110830	GC_00005330	Nt197P4bin22		1097	4	4	1	0	0.937888	0.616667	0.74409	0																KTALQLGTEHGLTSEFGTGSGGTRALWPATVVSVSTEPYIPLAY
110831	GC_00005330	TG_idbaud_maxbin_040		3047	4	4	1	0	0.937888	0.616667	0.74409	0																TWPKTTLQLGTERGLTSEFGMGSGGTRAL
110832	GC_00005331	AS06rmzACSIP_615		1604	4	4	1	0	0.625364	0.674275	0.648899	0																MRKAILIVALLSIVISSSLVGAQTPPVVETLGPPVFYYYSQNNETIIYNPTNEVTYQNPVALNFSVAATGLFGQFGNIGYSLDGGNITSVNAFINKTVDENPTDAPAWYIYNTTAFASVVLPSLSEGVHNVTVYYGWQYLGIPNNPSLERFEVFSYATLNFTVAEKNNSLPTTTLTVVTSITLVAVVATIVLLYIMKKNRVKTISTSNQSFL
110833	GC_00005331	Bathy6-F17_MillC		2247	4	4	1	0	0.625364	0.674275	0.648899	0																MKRNCLTVVVLLLLPILLLAEAYGQVPTPPNVSTLGPVIICSAGDSATNVKILSPQDNQNYSSNQVQLNFTVQALGMFGQFGNIGYSLDNGIIKSVTNFIKKTVDHPTSAPDWYWDQTTIAASIILPNLSAAIHNITVYYGWQYLGTNNPSLERFEVFAYDSVNFTIINTTDASPLPSPSLSPYQSSTPNSTITSTTTPTTPTPTSTPILIPTNSPPTSAPTSSPTQQPTPSPSAIPYYGVDYTPRLILFILVTLAVVVGLLVYFKKKRR
110834	GC_00005331	Bathy6-F28_MillB		1695	4	4	1	0	0.625364	0.674275	0.648899	0																MKGIYIAAIVLLMLVIPSFAGAQPTPPIVSTLGPAIICSTGNNVRILSPQNNQSYSSNQVQLNFTVQAVGMFGQFGNIGYSVDDGVIYSVNTFINKTVDHPTDAPDWYWNRTTVFASVVLANLSEAVHNVTVYYGWQYLGTNNPSLERFEVFDYESAIFTVSTELPPIPTPSPLTIDLADGNYLNNVSVGEAVHFSAVVTDGVPPYRYQWYFRPYYVGSAIGDFYPTGNTTEGANTQDFSFTPNATGHYLITVRVWDSSGAEGYFMSLPPGIWVNAQEATPTQSPTTMPSPTIPEFPLWVVLPLLTAASALLFLGKKCKK
110835	GC_00005331	SpSt_998		204	4	4	1	0	0.625364	0.674275	0.648899	0																MLTKKLLSAVNTQSKSSGADMKKAILVLALFSILMSYPFVGAQSTPPTVATLGPAIFPYYTPNNMTTIYSPINGGIYPNPIVLNFSVSVTTMLGQFGNVGYSLDGGNITSVNEFINKTVDYNPTDTPAWYFCNTTVFASVVLPPLSEGIHNVTVYFGWQYLGTPETPSLQRFEVSSLATSNFTVGEISTPSTNPLPSLSTFLVITVIIVLVVVTVLGLLYKRKNIN
110836	GC_00005332	SpSt_264		1659	2	4	2	0	0.758592	0.900758	0.823585	0					K07325	archaeal flagellin FlaB			COG1681	Archaellin (archaeal flagellin) (FlaB) (PDB:5O4U)	N	Cell motility				MGIEAAIVLIAFIIIAAALSYVVINMGFYTTQKTRDAMASGLEESLNALQLDGAVTAKTDENGHIEWVVFPVKLSAGRAAMDLKNATLTLTVYLPNATLLNIYRGVFNETAYGADPVNLDKVLSNMTTLFTGSEEEDYAMSIIYNDDGDTVLETTEKAFFIIHLDKSPVSGGQHTLADYEIITFEVKGAKGAALTIERMAPGGMLPRSYVNLG
110837	GC_00005332	SpSt_264		1657	2	4	2	0	0.758592	0.900758	0.823585	0					K07325	archaeal flagellin FlaB			COG1681	Archaellin (archaeal flagellin) (FlaB) (PDB:5O4U)	N	Cell motility				MFLRKLSKSTRGIVGIEAAIVLIAFIIIAAALSYVVINMGFYTTQKTKETMQTGLEESLTALQLDGVVTAKTNATSSEILYLLIPVKLSAGKASVDLKNESIIVSVYLPNSTYLNIYQGAATASSTSWDDLISLLTLGDRQAKFAIYNGDGDTVLESNEKAFLMIRLASNSTDGMVGDYETAKVEVRTPKGAALTVVRTAPGGMPANSFIDLG
110838	GC_00005332	TGdbaud_mb_bin_76		133	2	4	2	0	0.758592	0.900758	0.823585	0					K07325	archaeal flagellin FlaB			COG1681	Archaellin (archaeal flagellin) (FlaB) (PDB:5O4U)	N	Cell motility				MGIEAAIVLIAFIIVAAALSYVVINMGFYTTQKTRDAMASGLEESLNALQLDGVVTAKTDENGHIEWIVFPVKLSAGRAAIDLKNETLAMTTYLPTATLLNVYRGIFNETEYGADPVDLETVLDNMTTLFASNPEKDYALTIIYNDDGDTVLEPTEKAFFVVHFDRNPPSGGQHSLQEYDTITIEVKGAKGAALTIERMAPGGMLPNSYVNLG
110839	GC_00005332	TGdbaud_mb_bin_76		135	2	4	2	0	0.758592	0.900758	0.823585	0					K07325	archaeal flagellin FlaB			COG1681	Archaellin (archaeal flagellin) (FlaB) (PDB:5O4U)	N	Cell motility				MFLKKLSKSTRGIVGIEAAIVLIAFIIIAAALSYVVINMGFYTTQKTKETMQTGLDESLSALQLDGVVTAKTNESSSEILYMLVPAKLSAGRASIDLKTESIIVSVYLQNATFLNIYQGAETSSGTTWDDLSTALALTDSEAKFAIYNGDGDTVLESNEKAFLMIQLDSTSVDGMIGDYETVKVEVRTPKGAALTVVRTAPGGMPENSFIDLG
110840	GC_00005333	Bin_L_2		1614	3	4	2	0	0.907615	0.953329	0.92991	0					K07238	zinc transporter, ZIP family			COG0428	Zinc transporter ZupT (ZupT) (PDB:5TSA)	P	Inorganic ion transport and metabolism				MTDTVLIAFLFSLIAGLSTGLGSLVAFFIKDFKHKHLSLLMGFSAGVMIQISFMELLFSAVTETGFLAANIAFFVGIATIAAIEFLIPHEYEEEKLTEKEKKNKRLLKTGILVAAGIFIHNFPEGIVTLFGAIKDVQLGLVLLIAVALHNIPEGICVSTPIYYSTKNRKKAFLWSILSGLSEPIGALIGYFVLAPFINPFMINMALAFVAGVMVFISFDELLPLSLSHGEAHIAIASLFLGMLTMTGVLFLLG
110841	GC_00005333	CP070820		1052	3	4	2	0	0.907615	0.953329	0.92991	0					K07238	zinc transporter, ZIP family			COG0428	Zinc transporter ZupT (ZupT) (PDB:5TSA)	P	Inorganic ion transport and metabolism				MVRKVTILYLGVLMNDTILIAFLFSLLAGMSTGLGSLVAFFIKDFKHRYLSFLMGFSAGVLIQISFMELLFSAVTEAGFLNANIAFFLGIATIAAIEFLIPHEYEEEKLTAKEKKSKRLMKTGLLVSAGIAIHNFPEGIVTLFGTIKDVHLGLVLLIAIALHNIPEGISVSIPIYFATKDRKKAFLWSFLSGISEPIGAVIGFFVLFPFVNAFLLNMALAFVAGIMVFISFDELLPISLSHGEAHLAITSLFLGMITMTAVLFLLG
110842	GC_00005333	SpSt_1169		867	3	4	2	0	0.907615	0.953329	0.92991	0					K07238	zinc transporter, ZIP family			COG0428	Zinc transporter ZupT (ZupT) (PDB:5TSA)	P	Inorganic ion transport and metabolism				MTDTILIPFLFSLIAGLSTGLGSLAAFFIKDFKHRYLSLLMGFSAGVMIQISFMELMFSAVTETEFLTANIAFFLGIATIAAIDFLIPHEYKEEKLNEKEKKNRRLMKTGMLVAAGIFIHNFPEGIVTLFGAMKDIHLGLMLLIAVALHNIPEGISVSAPIYYATKNRKKAFLWSLLSGLAEPIGAIIGFFVLFPFINPFILNMTLAFAAGIMVFISFDELLPLSLSHGEAHIAITSLFLGMLTMTAILALLG
110843	GC_00005333	SpSt_1169		1611	3	4	2	0	0.907615	0.953329	0.92991	0					K07238	zinc transporter, ZIP family			COG0428	Zinc transporter ZupT (ZupT) (PDB:5TSA)	P	Inorganic ion transport and metabolism				MITETILIAFLFSLIAGLSTGLGSLAAFFIKDFKHRHLSLLMGFSAGVMIQISFVELLFSAVIETGFLTANIAFFLGIATIAAIDFLIPHEYKEEKLTEKEKKDKKLMKTGMFVAAGIFIHNFPEGIITLFGAMKDIQLGLMLLIAVALHNIPEGISVAVPIYYATKNRKKAFLWSLLSGISEPIGAVIGFFILFPFINPFVLNMALAFVAGIMVFISFDELLPLSISHGEAHTAITSLFLGMLTMTAVLALLG
110844	GC_00005334	BDmgh_mb_bin_135		2333	3	4	2	0	0.762521	0.987875	0.860691	0					K23356	HTH-type transcriptional regulator, sugar sensing transcriptional regulator			COG1378	Sugar-specific transcriptional regulator TrmB (YrhO) (PDB:5BPD)	K	Transcription				MIVEQENEEIESLQSLGLTQNQAKVYLALIKSENSTAKTLSNLSGLATCDVYRVIPELQKLGLLEVLVASPKEFRAIPPEHAMNILCKQMEKQFQETQVKARRLLLRMESEKSCKLPDISKMALIPCGYRATQFGLPKLAATKKRMFAVQTNVLFRRFINNTADNLDKLLKRKVDVRFVIESPEGIVQPDTDLERFLEMDNFRVRFFKGKIQACILLHDNTDAFMSTSLDTIHTPSYWSNNPCVIAIVRDYFEMHWRKSFGKSRYVDSRML
110845	GC_00005334	BDmgh_mb_bin_135		1705	3	4	2	0	0.762521	0.987875	0.860691	0					K23356	HTH-type transcriptional regulator, sugar sensing transcriptional regulator										MTPHHEINEILSLQSLGLTQSQARVYLALVKSENSATAKTLSNASGLATCDVYRVLMELHNLGLSEVVVASPKEFRATSPSDAMEIMLGRREKETEEIFAKAQEFLKKIHTTKKCELEEATKMALIPAGIKATQFGMPKIKATKNDLNAIQTNTLFHRFVHNTFEELLKLLAKGVKVRFIVDSLRGIEKPENELAVLIQHPNCEIRVFNKIEACLLIHDNTDSFFSTSTDTVNTPSFWSSNSCVIAITRTYFETIWDQAAKFNEYLLEKQLTI
110846	GC_00005334	Bathy6-F77_MillC		2797	3	4	2	0	0.762521	0.987875	0.860691	0					K23356	HTH-type transcriptional regulator, sugar sensing transcriptional regulator			COG1378	Sugar-specific transcriptional regulator TrmB (YrhO) (PDB:5BPD)	K	Transcription				MIVEQENEEIESLQSLGLTQNQAKVYLALIKSENSTAKTLSNLSGLATCDVYRVIPELQKLGLLEVLVASPKEFRAIPPEHAMNILCKQMEKQFQETQVKARRLLLRMESEKSCKLPDISKMALIPCGYRATQFGLPKLAATKKRMFAVQTNVLFRRFINNTADNLDKLLKRKVDVRFVIESPEGIVQPDTDLERFLEMENFRVRFFKGKIQACILLHDNTDAFMSTSLDTIHTPSYWSNNPCVIAIVRDYFEMHWRKSFEKPRYVDAQML
110847	GC_00005334	MillA_idba_mb_bin.30		2203	3	4	2	0	0.762521	0.987875	0.860691	0					K23356	HTH-type transcriptional regulator, sugar sensing transcriptional regulator										MTPHHEINEILSLQSLGLTQSQARVYLALVKSENSATAKTLSNASGLATCDVYRVLMELHNLGLSEVVVASPKEFRATSPSDAMEIMLGRREKETEEIFAKAQEFLKKIHTTKKCELEEATKMALIPAGIKATQFGMPKIKATKKNLNAIQTNTLFHRFVHNTFEELLKLLAKGVKVRFIVDSLRGIEKPENELAVLIQHPNCEIRVFNKIEACLLIHDNTDSFFSTSTDTVNTPSFWSSNSCVIAITRTYFETIWDQAAKFNEYLLEKQLTI
110848	GC_00005335	Bathy6-F18_MillA	PQQ-domain proteins	426	4	4	1	0	0.87344	0.945289	0.907946	1																MHSPVFKNLQNHLHNIKNGEKKLYKKFDAETKNKTIFLTIALILMLTSPMLMMSMPTAEAADYDTYAYLALSTNPLGVNQNVVVVCWLSLPPPTAFGIAGEQWENLTVTITTPEGKTETKGPYSSDAIGQIYFSYVPTEIGSYKFQFHFPGQLSQNGNYYNPSDSPIVSLTVQQEQIEPYPYTPIPDSNTYWERPINGQNLMWTTFSGNWLGLGSASFGSRAFDSSSNYGNFNPYTAAPNTAHIVWTKENGFGGIIGGEYSDPPTYYTGNSYEAQFTPPVIINGVLYYNTAIPPKYGFQAVDIRTGETLWFQNSTGQQPDPQICTGTLGGIYWPGITNGQVLNYITENQYGGIPYLWNTAGSVWSMYDAFTGNWILNLANASVSSPNFVTDETGTLFTYQMGDSWLAMWNSTKAVPTSTTIPGYRTWRPVTGSTTDWRNGMEWNVTLTTAVPGQSIARVSSDIILATSSRDAAPGTRLEIGYDAKTGEQLWIKNRTHLIPGSNNYNLQGPMAEGVYTEYVQEEQAWYGFSALTGEQLWGPTEATSNAWSMYNTGSAIAYGKLYSLCFDGLHAYDLTTGAHLWDFAALSSGVQTIYGIWPFDLGSFTIADGKVYIAVGHSHGVLPQFADAEMFCINATTGEEVFSVLGWMQDGWTNAPAVADGYLVTENGYDKQIYCFGKGQTETTVSYESVIGSSTSVLIKGSVTDQSPGQTCLGIPAAGTPAISDDCMSEWMEYLYMQQPKPTEATGVSVHLTAIDPNGNFQDIGTVTSDMDGNFAVEWTPPVPGVYMVKASFEGSGSYFKSYGTTSFAISEPSAASASISSQLTPTPPQTAAAASPSVPSTPAQPESPSPSIAPQPSSETPVAIYITIAAAVIAVIVVAAAIALKRKK
110849	GC_00005335	Bathy6-F28_MillB	PQQ-domain proteins	2455	4	4	1	0	0.87344	0.945289	0.907946	1									COG1520|COG3291	Outer membrane protein assembly factor BamB, contains PQQ-like beta-propeller repeat (PQQ) (PDB:6TJG)|Uncharacterized conserved protein, PKD repeat domain (PDB:2KZW)	M|S	Cell wall/membrane/envelope biogenesis|Function unknown				MFLTAALILILASPALLMNIPTVKAANYDTYAFLALSTNPVGVGQTVVVVSWLSLPPPTAFGITGEQWEDLTVTVTTPEGITETKGPYSSDAIGQIYFSYIPTEVGSYRFQFHFPGQLSQNGNYYNPSDSPIVSLTVQQEQIEPYPNTPLPDANTYWERPINGQNLLWTTFSGNWLGLGSASFGSRAFNSMSNYGNFNPYTAAPNTAHIVWTKENGFGGVIGGEYSDPPTYYTGNSYEAQFTPPVIINGVLYYNTASPPKYGFQAVDIRTGETLWYQNSTGQQSDPQISTGTLGGIIWPGITNGQVLNYITENQYGGIPYLWNTFGSVWSMYDAFTGNWILNLANASASSPTFTTDKTGALFMYLMGDSWLAMWNSTKAVPTSTTIPGYRTWRPVTGSTTDWRNGLEWNVTLAQPIPGQSIAKVSSDMILAVSSRDAAPGTRLEIGYDAQTGEQLWIQNRTHLIPGSNNYNLQGPMAEGVYTEYIQEQQAWYGFSALTGEQLWGPTDSTSNAWSVYNTGSAIAYNTLYSLCFDGLHAYDLTTGEHLWDFAALSSGVQTIYGIWPFDLGSFTIADGKVYIAVGHSHGVLPQFADAELYCINATTGEEVFSVLGWMQDGWTNAPAVADGYLVTENGYDKQIYCFGKGQTATTVSYEPVIGSSTSILIKGSVTDQSPGQTCLGIPAAGTPAISDADMSEWMEYLYMQQPKPTEATGVTVHLTAVDPNGNTQDIDTVTSDMDGNFAVEWAPPVPGVYTLKASFDGSGSYFKSYGATSFAISEAPVSPSLSPPPTSQPTTAVSPSAPLTPTQTAEPSPSTAPQPASETPIAVYITIAAAVIVAIVVAAAIALRRNK
110850	GC_00005335	Bathy6-F33_MillA	PQQ-domain proteins	2630	4	4	1	0	0.87344	0.945289	0.907946	1																MSLPPAKAATYDTYSYLALSTNPVGVNQNLIIVCWLSLPPPTAFGIAGDKWENLTVTITNPEGATETKGPYSSDAIGQIYFSYVPTEVGTYKFQFHFHGQNLSGNYYNPSDSPLVSLTVQQEQIQPYPDTPLPDDYTYWQRPINGENILWTTFSGNWLGLGAASFGARAFDATSNYGNFNPYTKAPNTAHIVWTKSNGFGGVIGGNYSDPTTYYNGNSYEAQLTPPVIMNGVLYYNTANPPKYGFQAVDLRTGETLWFSNSTGQQPNPQVDSATLGGIYWPGITNGQIVNYVTENQYGGIPFLWSTVGSVWSMYDAFTGNWILNLANATVSTPTFTTDKSGNLLTYMIGENWLAMWNSTKAIPMSTTIPGYRTWRPVTGSTTDWRNGIQWNVTIPSIPGQSIARVGTDIILATSSAGAAPGTRTEVGYDAMTGRQLWVQNRTILTPGSNNYNLQGPMADGVYTLYIQEKQSWYGFSTLTGQQLWGPTQPTTNAWSMYNIGSAIAYDTLYALSLDGLHAYNLKTGDHLWDFSVSSGIQTIYGVWPFDLGSFTIADGKVYISAGHSHGILPQFTGAKMYAVNATDGSLVFSVLGWMQDGWTNAPAVADGYLVTENGYDKQIYCFGKGQTETTVTYAPVIGSSTSILIEGSVTDQSPGQTCLGIPAAGTAAISDESMSAWMEYLYMQQPKPTNATGVTVHLTALDPNGNTQDIDTVVTDIDGNFATTWTPPVPGIYTIKASFDGSGSYFSSYGTTSLAIAQAPAASPVTSPQPTATLPQTTSTPTTPAPTQTEAPSPSVAPSPTSETPVAIYVAVAAAIIVIIVVAAAIALRRRK
110851	GC_00005335	TGP_mgh_maxbin_041	PQQ-domain proteins	1961	4	4	1	0	0.87344	0.945289	0.907946	1																MYKKHNITTKNKALFASITLILILTLPTLTMSLPPAKAATYDTYSYLALSTNPVGVNQNLIIVCWLSLPPPTAFGIAGDKWENLTVTITNPEGATETKGPYSSDAIGQIYFSYVPTEVGTYKFQFHFHGQNLSGNYYNPSDSPLVSLTVQQEQIQPYPDTPLPDDYTYWQRPINGENILWTTFSGNWLGLGAASFGARAFDATSNYGNFNPYTKAPNTAHIVWIKSNGFGGVIGGNYSDPTTYYNGNSYEAQLTPPVIMNGVLYYNTANPPKYGFQAVDLRTGETLWFSNSTGQQPNPQVDSATLGGIYWPGITNGQIVNYVTENQYGGIPFLWSTVGSVWSMYDAFTGNWILNLANATVSTPTFTTDKSGNLLTYMLGESWIAMWNSTKAIPMSTTIPGYRTWRPVTGSTTDWRNGIQWNVTIPSIPGQSIARVGTDIILATSSAGAAPGTRTEVGYDAMTGKQLWVQNRTILTPGSNNYNLQGPMADGVYTLYIQEKQSWYGFSTLTGQQLWGPTQPTTNAWSMYNIGSAIAYDTLYALSLDGLHAYNLKTGDHLWDFSVSSGIQTIYGVWPFDLGSFTIADGKVYISAGHSHGILPQFTGAKMYAVNATDGSLVFSVLGWMQDGWTNAPAVADGYLVTENGYDKQIYCFGKGQTETTVTYAPVIGSSTSILIEGSVTDQSPGQTCLGIPAAGTAAISDESMSAWMEYLYMQQPKPTNATGVTVHLTALDPNGNTQDIDTVVTDIDGNFATTWTPPVPGIYTIKASFDGSGSYFSSYGTTSLAIAQAPAASPVTSPQPTATLPQTTSTPTTPAPTQTEAPSPSVAPSPTSETPVAIYVAVAAAIIVIIVVAAAIALRRRK
110852	GC_00005336	SpSt_546		149	4	4	1	0	0.765611	0.597399	0.671125	0					K06915	uncharacterized protein										MDHTSVRVREHFGLISNDSHIEQFTFLVSPPKSRVGVQKGDYVLVDHPLLGDQTQILAVIKDISSYEEIAGSTINERKGKMLATTHVLGCIDLSAEAKPLRRVLVPPTPGSRVYIPLKGFLQDILNRNQKGQPFKAPIEIGTYEGAALEEASSGPVKAFIDAEDFTGQHSLISADAGAGKTATAKKLIRATQAAAATRIVIFDPYGEYGDVVQVNLDVAAVEGLQKELSKPRVVGVSAVKLSLTEKQAAYSEALVKLLKLRLEDKIGPTLVVVEEAENLVGFELAEALSKGRKVGLALCMITSSPSALGSEILSQVATQLAGKTSQNVDLEVLPEAAAGLSAGEWVLSGVNLS
110853	GC_00005336	TG_idbaud_maxbin_040		2955	4	4	1	0	0.765611	0.597399	0.671125	0																VAQKILAAIADKVTQKIIILDAYGEYNQLQAAELKVTAKTSPESLLKQAEKSRILRVSARGLSMEEKRGVYTEFLKALLKAGLEDKIGPSLIVVEDAENLKGSTLEEAVVVGTKIQLAMCLLSTHPSELGGKILSNTSSQLIGRTVDREDTQFLKSLADEYDVSRLSATEWVINGVSRSRAMKICI
110854	GC_00005336	TG_mgh_maxbin_056		2178	4	4	1	0	0.765611	0.597399	0.671125	0																MNHNYDKFKSQTPPNKIQPQKATPMDLSNIRIREHFGLVANDSHGDQFSFLISPPKNRLSVEKTDYILVDHPLIGEACQILAVITQINSYEEIAGSTINDKKAKMLATAQIIGCIDLRKENKKIDKLLVPPNPGSRVYIPLKEFLQDILNRNIWGENYKTPVELGIFEGLSAEQRLDNGHVTAYIDADEFAYRNSLITAVADAGK
110855	GC_00005336	MillA_idba_mb_bin.30		1685	4	4	1	0	0.765611	0.597399	0.671125	0																MNHNYDKFKSQTPPNKIQPQKATPMDLSNIRIREHFGLVANDSHGDQFSFLISPPKNRLSVEKTDYILVDHPLIGEACQILAVITQINSYEEIAGSTINDKKAKMLATAQIIGCIDLRKENKKIDKLLVPPNPGSRVYIPLKEFLQDILNRNIWGENYKTPVELGIFEGLSAEQRLDNGHVTAYIDADEFAYRNSLITAVADAGKTYVAQKILAAIADKVTQKIIILDAYGEYNQLQAAELKVTAKTSPESLLKQAEKSRILRVSARGLSMEEKRGVYTEFLKALLKAGLEDKIGPSLIVVEDAENLKGSTLEEAVVVGTKIQLAMCLLSTHPSELGGKILSNTSSQLIGRTVDREDTQFLKSLADEYDVSRLSATEWVINGVSRSRAMKICI
110856	GC_00005337	BE326_BA_RLH		2223	4	4	1	0	0.80076	0.734531	0.766217	0					K04487	cysteine desulfurase [EC:2.8.1.7]			COG1104	Cysteine desulfurase/Cysteine sulfinate desulfinase IscS or related enzyme, NifS family (NifS) (PDB:4IXO) (PUBMED:22773787;25825430)	E	Amino acid transport and metabolism				MKKPIYLDYNATTPVDPAVLQAMLPFFKEHFGNPSSSHIYGRAAKEAIIKAREQVARLIGAQPNEIIFTSGGTESNNHAIIGTALANMNKGKHIITSEIEHPAVLKPLEYLQRRFSFEVTLLPVDKYGMVDPSDIAQAIRPQTVLITIMHANNEVGTINPIEEIGKIAKQKGVIFHTDAAQSCGKIPVDVKDLNVDFLSLAGHKLYAPKGIGALYIKNGTVLDKFMHGAGQEQGRRAGTENVPYIAGLGCACEIAAAGLQDYGRNVGLLRDRLYKNLAEGLGEDRVKLNGHPKKRLPNTLNISIKGTVGEELLKRIPRIAASTGSACHAGSTEPSAVLLAMGIPREQALGALRLSLGRWSTQEEIDQASKLIIQNVN
110857	GC_00005337	Bathy6-F77_MillC		2318	4	4	1	0	0.80076	0.734531	0.766217	0					K04487	cysteine desulfurase [EC:2.8.1.7]			COG1104	Cysteine desulfurase/Cysteine sulfinate desulfinase IscS or related enzyme, NifS family (NifS) (PDB:4IXO) (PUBMED:22773787;25825430)	E	Amino acid transport and metabolism				MVELSAPIYLDYNATTPIDPEVLEAMLPFLEEHFGNPSSSHAYGKAVKESVILAREQTAQLIGAQTSEIIFTSGGTESDNHAIIGTAFANMAKGKHIITSKVEHPAVLKTVQYLQDRFSFKITYLPVDKYGMVNPADVEEAITSETTLITIMHANNEVGTVNPIEEIAEIAKEKGTTFHTDAAQSCGKIPVNVNELNVDLLTIAGHKLYAPKGIGALYIRNGTKLDRYIHGAGQEQGRRAGTENVPYIVGLGIACKIASDSLPTYGKNVKELRDRLHKSLVDGLGVDRVGLNGHPEKRLPNTLNVSIKGIVGEELLKKIPELAASTGSACHAGSTEPSAVLIAMGIHREQALGALRLSLGRWSTKEEVATISKLIVERTSDQNSVYNTKKKDI
110858	GC_00005337	MRmsp_maxbin_096		2523	4	4	1	0	0.80076	0.734531	0.766217	0																MSIYMDYAATTPVDPRVLKAMEPYFSEEFG
110859	GC_00005337	SpSt_998		805	4	4	1	0	0.80076	0.734531	0.766217	0					K04487	cysteine desulfurase [EC:2.8.1.7]			COG1104	Cysteine desulfurase/Cysteine sulfinate desulfinase IscS or related enzyme, NifS family (NifS) (PDB:4IXO) (PUBMED:22773787;25825430)	E	Amino acid transport and metabolism				MNKTGPIYLDYNATTPIDPQVLDAMLPFFKEHFGNPSSSHAYGKAGKEAVIKAREQTAQLIGAEPSEIVFTSGGTESNNHAIIGTAFAKMEKGKHIITSVVEHPAVLETVGYLKERFGFKVTYLPVDKYGAVDPSDVKSAITPQTILITIMHANNEVGTINPIEEIGEVAKEKGVAFHTDAAQSCGKSPVNVNRLNVDLLSIAGHKLYAPKGIGVLFIRNRTELDKYIHGAGQEQGRRAGTENVPYIAGLGCACELASQNLGSYSKNVKTLRDRLHQSIVAGLGKEQVKLNGHPEKRLPNTLNISIKGVNGEQLLADTPEIAASTGSACHAGSTRPSAVLLAMGLSNEEAMGALRLSLGRWTTGEEIDRAARLIVEKARLQWRA
110860	GC_00005338	BDmgh_mb_bin_135		136	3	4	2	0	0.690838	0.618268	0.652542	0									COG1470	Uncharacterized membrane protein (PDB:1EUT)	S	Function unknown				MSLQLQVTVPSTASVNGNYVLSLMATGVTSSSLNFTVIVGSQSAVTTSAMVSGIIVDETGNAMINVEVTAFSANNTFVNSTCTSADGSFSLQLLTEQPYTIKASKDGYKDTAKTVILQANAAVTDIGELTLAKNVKLISSIVSIVTNSGDNLILPFTISNTGSTTEDVTLSASAPSGWSTKISDSSSIEVTGISLQSNNMASFQLSAKVPLDVTGSYTITITAVSEITTTLTFHITVASAGSSFLFCPYPGVYATLGSSAKFDITLVNPFSTVLTFDVWVESIPANWSASIKSASGTALSAVTVSAQQSVDLVVQVDSIASATTDQTYQVMFKAAATRYNITDGLPLSVSLTEAANEVTITTSLPEIAISAGDSATYSATVANLGISDRFLFLSSQPPSGWTVSFNAGNSAITSLYLYASNTSALTVTVTPPSSVNVGSYNIPIQVKSETGAVLAELNLTTTVTGSYSLSLYPSTYAMAATSGQSASFTATVTNTGYTTLTDIVVNVTLPEDWTYTISPPQVDHLGPRESATFNVNVKIPDNTVAGDYMVNVMGSCSQTQSSQSQVRFTVSASTSWGIYGIVIAIVFIVALVLVFRKFRRR
110861	GC_00005338	BDmgh_mb_bin_135		137	3	4	2	0	0.690838	0.618268	0.652542	0																MVKLNRFSKSSSKQYGTALILVVLCFISIFAYLPLAQSIPDPTQNTSVYGVVTDEAGNPVAGATIGLYTLDGSLITSTFTDTSNGGFVLANTAFGTYNLRINKVGYMDVTQSLTVNIFGQTLGNITMPAALSLSSSILSSSPALERK
110862	GC_00005338	MillC_comgh_maxbin.046		195	3	4	2	0	0.690838	0.618268	0.652542	0									COG1470	Uncharacterized membrane protein (PDB:1EUT)	S	Function unknown				MVKLNRFSKSSSKQYGTALILVVLCFISIFAYLPLAQSIPDPTQNTSVYGVVTDEAGNPVAGATIGLYTLDGSLITSTFTDTSNGGFVLANTAFGTYNLRINKVGYMDVTQSLTVNIFGQTLGNITMPAALSLSSSILSVIASPGTQISLPVTLKNAGSESQIVDVSTFCPASWYAEILSGSYIISQVSLAAGQSMSLQLQVTVPSTASVNGNYVLSLMATGVTASSLNFTVIVGSQSAVTTSAMVSGIIVDETGNAMTNVDVTAFSANNTFVNSTCTSADGSFSLQLLTEQPYTIKASKDGYKDAAKTVILQANAAVTDIGELTLAKNVKLISSIVSIVTNSGDNLILPFTISNTGSTTEDVTLSASAPSGWSTKISDSSSIEVTGISLQSNNMASFQLSAKVPLDVTGSYTITITAVSETTTTLTFHITVDSAGSSFLFCPYPGVYATLGSSAKFDITLVNPFSTVMTFDVWVESIPANWSASIKSASGTTLSAVTISAQQSVDLVVQVDSIASATTDQTYHVMFKAAATGYNITDELPLSVSLTEAANEVTITTSLPEIAISAGNSATYSATVANLGISDRFLFLSSQPPSGWTVSFNAGNSAITSLYLYASNTSALTVTVTPPSSVNVGSYNIPIQVKSETGTVLAELNLTTTVTGSYSLSLYPSTYAMAATSGQSASFTATVTNTGYTTLTDIVVNVTLPEDWTYTISPPQVDHLGPRESATFNVNVKIPDNTVAGDYMVNVMGSCSQTQSSQSQVRFTVSASTSWGIYGIVIAIVFIVALVLVFRKFRRR
110863	GC_00005338	MillC_msp_mb_bin.78		2241	3	4	2	0	0.690838	0.618268	0.652542	0																MIRPSKELEQAKHMTNLTIVPKNAQKKQLVSVLVILLCCTSILAFLPSVYSIPDPTQNTTVYGIAVDENGAPVAGATVRLYLPDGSLVTSTFTDTSLGGFVLQNVVFGTYNLKLSKAGYADITQSITVNTFGQLLGNLTLPAALSLSTSLLSVVASPGTQLTLPVTIKNSGSTDQVITFSAISPPGWSAQVLSGTYVVTQMSIAAGQSISVQL
110864	GC_00005339	BDmgh_mb_bin_135		1628	4	4	1	0	0.930345	0.937549	0.933933	0																METVSAETVDGWTVMPGGGDFSESDGVITLSGNSQAAGTTLYTSISPQSDFEISMDVKAETLGQVNRDPAGAGEGFLLMLRPDSSMFSQAIGMNLEMRGRGGGQFLVTRHDSLCDMYGWQCDWTPFVYNSLAFSNGASYWNGTLAVDAPVQAGVWYTLTLKVQQHPFIVTAEVYGPNGNMLGFYPVADINNCGFSDLKCVGISSAFGGTFYVKNITGVFTVSSPQPTPTTEPSLNSSITIATDTSATVGSLVNVTGNLCGYNGSPLVNQSVVLLYTFNGADSWIPMTAAQTDANGQYSTQWMNIATGTYTLKAQWNGNSLYNPASAVTTLSSLPSVQDKIFFVESNSTVSYLAFNSTTSALSFTVSGPSGTTGYTKVTIAKTLCPSADGITVNMDEKPFDYVLSDSGDSLLLSFTYSHSSHSVELYLPQVEPSQTTAQSPVQPNPTQDLGFTLIAVCVASALLVTVGVAVWIKRKS
110865	GC_00005339	MRmsp_maxbin_096		920	4	4	1	0	0.930345	0.937549	0.933933	0																MILLSGTILFVETVSAETVDGWTVMSGWGNVSETDDILTFSGNDQVAGAILYTYISPQSDFDISIDVKAETLGQVNRDPSGAGEGFMILLRPNASVFNEPIGINFEFRARGGGQFLVTRHNTLCDIYNWQCDWTPFVYNSLAYNDGFAFWTYASDEARANAPVKADEWYTMTLKVKQNPFVITAEVFTENGTLLGVFPTMDMNNFGFDDIKCVGLSSAFGGTFYVKNITGVFTASSPQPTPTTEPSLNSSITIATDTSATVGSLVNVTGNLCGYNGSPLVNQSVVLLYTFNGADSWIPMTAAQTDANGQYNIQWMNIATGTYTLKAQWNGNSLYNPASAVTTLSSLPSVQDNVFFVESNSTVSYLAFNSSTLALSFTVSGPSGTKGYTKVTIAKTLCPSAEGITVNMDGKPFEYVLSDSGDSLLLSFTYSHSSHSVDLYLPQTEPSQTTAQSPVQPNPTQDLGFTLIAVGVASALLVTVGVAVWIKRKR
110866	GC_00005339	MillA_idba_mb_bin.30		991	4	4	1	0	0.930345	0.937549	0.933933	0																MSGWGNVSETDDILTFSGNDQVAGAILYTYISPQSDFDISIDVKAETLGQVNRDPSGAGEGFMILLRPNASVFNEPIGINFEFRARGGGQFLVTRHNTLCDIYNWQCDWTPFVYNSLAYNDGSAFWTYASDEARANAPVKADEWYTMTLKVKQNPFVITAEVFTENGTLLGVFPTMDMNNFGFDDIKCVGLSSAFGGTFYVKNITGVFTASSPQPTPTTEPSLNSSITIATDTSATVGSLVNVTGNLCGYNGSPLVNQSIVLLYTFNGADSWIPMTAAQTDANGQYSIQWMNIATGTYTLKAQWNGNSLYNPASAVTTLSSLPSVQDKIFFVESNSTVSYLAFNSSTLALSFTVSGPSGTKGYTKVTIAKTLCPSAEGITVNMDGKPFEYVLSDSGDSLLLSFTYSHSSHSVDLYLPQTEPSQTTAQSPVQPNPTQDLGFTLIAVCVASALLVTVGVAVWIKRKR
110867	GC_00005339	MillC_comgh_maxbin.046		1258	4	4	1	0	0.930345	0.937549	0.933933	0																MVIYPKTKAFLPIIFLVILLSGTILFVETVSAETVDGWTVMSGWGNVSETDDILTFSGNDQVAGAILYTYISPQSDFDISIDVKAETLGQVNRDPSGAGEGFMILLRPNASVFNEPIGINFEFRARGGGQFLVTRHNTLCDIYNWQCDWTPFVYNSLAYNDGSAFWTYASDEARANAPVKADEWYTMTLKVKQNPFVITAEVFTENGTLLGVFPTMDMNNFGFDDIKCVGLSSAFGGTFYVKNITGVFTTSSPQPTPTTEPSLNSSITIATDTSATVGSLVNVTGNMCGYNGSPLVNQSVVLLYTFNGADSWIPMTAAQTDANGQYNIQWMNIATGTYTLKAQWNGNSLYNPASAVTTLSSLPSVQDKIFFVESNSTVSYLAFNSTTSALSFTVSGPSGTKGYTKVTIAKTLCPSADGITVNMDGKPFEYVLSDSGDSLLLSFTYSHSSHSVDLYLPQTEPSQTTAQSPVQPNPTQDLGFTLIAVGVASALLVTVGVAVWIKRKR
110868	GC_00005340	Emb289P1bin127		1344	4	4	1	0	0.756904	0.959204	0.84613	0	COG1012|COG1454	Proline degradation							COG1012|COG1454	Acyl-CoA reductase or other NAD-dependent aldehyde dehydrogenase (AdhE) (PDB:1A4S)|Alcohol dehydrogenase, class IV (EutG) (PDB:6AHC)	I|C	Lipid transport and metabolism|Energy production and conversion				MGKITAAMIKINVIEDNMHNISMLENSLISEDKNAKFNADIEKLEAKIAKVRAAQKEFAKLDQEHVDKIFSAAANAAYRESLRLAKAAVRETGMGRVEDKDIKNRFAAEEIYNCYRNTKTCDFVGMDKNGNAEFADPIGVIAAIIPTTNPTSTAIFKALLALKTRNGMIVSPHPRAKDCTIEAVKIVLDDAVAAGAPKGIFEWLDTPSLPLINALMKRTDVTLATGGPSMVEAAYSSSKPAIGVGPGNTPAIIDDSADINFAVKSIIESKTFDNGVICASEQSVIALKDIYDKVEEKFRNNKCHFLNSEEKEKVKQIIIKNGILNPEIVGQSAEKIAKLAEITVDRGTKILIAKVNSTDLSEEPFAREKLSPVLAMYKAENFEDALSKAEKLIESGGLGHTSVIYSNDATRLEEFAKRMKTCRMLVNTAAAQGAIGGIYNKLLPSLTLGCGPSGGNSVSGNIEVKHLLNLKTLALPDLSAGQKSDLTQQEKNTNTDIKQKTAT
110869	GC_00005340	Lab288P3bin169		1823	4	4	1	0	0.756904	0.959204	0.84613	0	COG1012|COG1454	Proline degradation							COG1012|COG1454	Acyl-CoA reductase or other NAD-dependent aldehyde dehydrogenase (AdhE) (PDB:1A4S)|Alcohol dehydrogenase, class IV (EutG) (PDB:6AHC)	I|C	Lipid transport and metabolism|Energy production and conversion				MEERGQMGKISEDMIKIKTIEDNMHNTPTLESLLSLEDKNAKLEADIKKLEAKIAKVREAQKKFAKLNQEQVDRIFAAAANAAYRESRHLAEAAVRETGMGIVEDKEVKNRFAAEEIYNCYRNTKTCDFVGMDKNGNAEFADPIGVIAAIIPTTNPTSTAVFKALLALKTRNGMIVSPHPRAKNCTIEAIKIVLADAVAAGAPEGIFDWLDAPSLPLINALMKRTDVTLATGGPSMVEAAYSSSKPAIGVGPGNTPAIIGDTADIDFAVKSIIESKTFDNGVICASEQSVIAFKNIFDSVEEKFRANGCYFLNAEEKDKVRKIILKNGTLNPDIVGQSAEKIAKIAEITVPAGTKILIAKVDSTDLYEEPFAREKLSPVLAMYSAEDFEDALSKAEKLIEEGGLGHTSVIYTNDAERLEEFAKRMKTCRMLVNTAAAQGAIGGIYNKLLPSLTLGCGPSGGNSVSGNIEVKHLLNLKILALPDVTAKQKHNEPQP
110870	GC_00005340	Lab288P4bin25		304	4	4	1	0	0.756904	0.959204	0.84613	0	COG1012|COG1454	Proline degradation							COG1012|COG1454	Acyl-CoA reductase or other NAD-dependent aldehyde dehydrogenase (AdhE) (PDB:1A4S)|Alcohol dehydrogenase, class IV (EutG) (PDB:6AHC)	I|C	Lipid transport and metabolism|Energy production and conversion				MWSVFELTKIAKEAVVLGKGGICGVVSNVEKGDVGCVSDVEAKLLDAKVARVRAAQEVFACFSQKAVDKIFSAAAKAASEQSLFLAELAVKETGMGVVEDKFVKNLFASEEIYRCYRRAKTCGVVREDKYGNAEFAAPIGVIAAIIPTTNPTSTAVFKALLALKTRNGMIFSPHPRARECTIAAVRTVLEAAVKAGAPEGIFDWLDAPSLPLINALMERASVTLATGGPGMVKAAYSSGKPAIGVGSGNTPAVIDDTADIALAVRSIIESKIFDNGMICASEQAAIVLDSIYDKVKAEFIESDCHFLTSDEMILVKEKLVVNGALNPVIVGQSAETIAKMAGVTAVNECTKILIAEVVSTDFSVEPFACEKLSPVLAMYRVKTFEEALDKASKLIEAGGLGHTSSIYTTDASKIKEFADRMKTCRVLVNTPASQGAIGGIYNKLTASLTLGCGFFGGNSVAGNIGPKHLLNIKQLSLPDITVSQKRNNPKPLRKRNMDTKTPDEK
110871	GC_00005340	Nt197P4bin22		1559	4	4	1	0	0.756904	0.959204	0.84613	0	COG1012|COG1454	Proline degradation			K04072	acetaldehyde dehydrogenase / alcohol dehydrogenase [EC:1.2.1.10 1.1.1.1]			COG1012|COG1454	Acyl-CoA reductase or other NAD-dependent aldehyde dehydrogenase (AdhE) (PDB:1A4S)|Alcohol dehydrogenase, class IV (EutG) (PDB:6AHC)	I|C	Lipid transport and metabolism|Energy production and conversion				MPEKKETCANRSNIEKSEEEFVLETDDKTIEAKIARVRAAQEKFARFSQKEVDKIFSATAKAAAKQSLYLAELAVKETGMGVVEDKFIKNLFASEEIYKCYKNTKTCGVVKEGKDGNAEFAAPIGVIAAIIPTTNPTSTAIFKALLALKTRNGMIFSPHPRAKKCTIEAVKTVLEAAVKAGAPKGIFDWIDEPSVPLINALMENSNVTLATGGPGMVKAAYSSGRPAIGVGSGNTPTVIDDSADIALTVRSIIESKTFDNGMICASEQAVIVLDKVYDKVKDTFKENDCHFLSADEIALVREKIVTNGALNPNIVGQSAETIAKMADVNVKEDTKILIAEVDSTDLSTEPFAREKLSPVLAMYRAKTFEEALNKAEKLIEDGGLGHTSAIYTTEAARIKEFAERMKTCRILVNTPASQGAIGGIYNKLTASLTLGCGFFGGNSVSGNIGPKHLLNLKQLSLPDMTIGRKQNSADTTTKRKTKEGEDTK
110872	GC_00005341	Bathy6-F28_MillB		380	3	4	2	0	0.823287	0.76539	0.793284	0																MTAQGKGAYVPHEDPSTAENTLDGYAFLTNYADILALVASKDYQNASSLIDKLNYLSIPEDAQYIINRFNNLTQQLTSTLNSLEVQLNQAQTLLNQNQLSEANQTLKEAGILAAKAQILLDDIQEATVTLSKKIGVFAEPTQNKIREAYSRLQTILQQLTKLLQRYHELLTTLNSEMQQIDTNLLPTQLTLNVNATIVFVGEQIMASGTLKAPSQNLPNREVTLFLNDQQAATAKTDPEGKYQAVVQIPYRYIHNMTLRVVYTPTSDDRECYLAALSPTVTLIIFYYQTALHLNVADKAYPGLPTNINGNVTTGDGKTAPQRTIKVLLDNILLTQGKTDKNGFFEMQPTISSLTPTGKHQITLTVEALDIYQGTTQTATLTVEKIATKIQVQAPTFVLLPTELFVEGKAASATIPLQNAEVNLAVAATYVTVKTAPDGSFNATINIPLNTVLVGVQDLSITVNPAEPWCSSTQETVKIFVVSSANVGVASTACIALGALLYTRVAKPNFKANKPKPPEEATTNTPTAPTVAPQSPVLKPEFKPKGTKGKIIDAYLKALGTVEAATGNKLETQMTLREFLQQTQSKIGDAADSFAQLTGLAEKTLYAPHMPNDKDVAKAQLHVSNIIKVLQK
110873	GC_00005341	Bathy6-F33_MillA		1013	3	4	2	0	0.823287	0.76539	0.793284	0																MQGKAAYVPHEDPDTAENTLDAYSFLTHYADILALVASKDYQNASSLIDKLKYLSIPEDMQYIINRYNNLTQQLTDVLNSLETQLNQAQSLLNQYRLSEAAQILKEAGIIVAKAQILLGDLQDATSTLSQKLGVFAAPAQSKLKEAYDQLQNILQKLAELLERYHKLLSSLNDQMQKIENANLQPTQLTLSVNATKVFVGENIRATGTLKSSIQNLTNREVTLVLEDQQATTAETDTEGSYQAVVQIPYRYVHNMTLKAVYTPTDDDHGRYLATSSPTVTLNIVYYETTLHINVANKAYPGLPTNINGNVTTKNGAVAPQRTVKVLLDDVLLTQGKTDQNGYFNMQPNLNAQTSTGKHDLTVTVESQGIYQGATQTTSLTVEKIASNVQVQAPTFALLPTELYVEGKATAAAIPIENAQVNLTVAATSITVKTAQDGSFNAIINIPWNTILAGVQDLNITVTPTEPWRASTQAHIHIFVVSSANVGFTLTACIATGALLYTKLIKPKTTNKHKLPQTLTLNAQTNPTVSAESPVSVPKPEFNLEGTKGKIIDVYLKALNVVEAATGNGLEPQMTLREFLHQTQPKIGNAAGSFAKLTGLAEKVLYSPHMPDDKDTAIAQELATTVREVLQK
110874	GC_00005341	Bathy6-F33_MillA		971	3	4	2	0	0.823287	0.76539	0.793284	0																MGVQDLNITVNPAEPWCYSAQATVHIFVVSSANVGVASTACIALGALLYTRVAKNNFKANKPKPPKEATTNTPTASTVAPQSPVLKPEFKLQGTKGKIVDAYLKALSTVEAATGNKLETQMTLREFLQQTQSKIGDAAGSFAQLTGLAEKTLYAPQMPNDKDTAKAQLHVSNIIKVMQK
110875	GC_00005341	TGP_mgh_maxbin_041		1125	3	4	2	0	0.823287	0.76539	0.793284	0																MKGKAAYVPHEDPDTAENTLDAYSFLTHYADILALVASKDYQNASSLIDKLKYLSIPEDMQYIINRYNNLTQQLTDVLNSLETQLNQAQSLLNQYRLSEAAQILKEAGILVAKAQILLSDLQDATTTLSQKLGVFAAPAQSKLKEAYNQLQSILQKLAELLERYHELLSNLNDQMQQIENANLQPTQLTLSVNATTVFVGEHIRATGTLKSSSQNLPNREVTLFLDDQQAATVEIDTEGNYQAVVQIPYRYVHNMTLKAVYTPTDDDHGRYLATSSPTVTLNIVYYETTLHINVADKAYPGLPTNINGNVTTENGAVAPQRTVKVLLDDVLLTQGKTDQNGYFNMQSTLNAQTPTGKHDLTVTVESQGIYQGATQTTILTVEKIASNVQVQAPTFALLPTELYVEGKATAAAIPIENAQVNLTVAATSITVKTAQDGSFNAIINIPWNTILAGVQDLNITVTPTEPWRASTQAHIHIFVVSSANVGFTLTACIATGALLYTKLIKPKTTNKHKLPQTLTLNAQTNPTVSAESPVSVPKPEFKLEGTKGKIIDVYLKALNVVEAATGNGLEPQMTLREFLHQTQPKIGNAAGSFAKLTGLAEKVLYSSHMPDDKDTAIAQELATTVREVLQK
110876	GC_00005342	BDmgh_mb_bin_135		1291	4	4	1	0	0.872146	1	0.931707	0																MNKKLTFNCPCGFYCETIRQDDAVALIQLHVQRSHKDHMPFGITKTEALVLLREEQFEEQKKKVSDHAMVLVQ
110877	GC_00005342	MRmsp_maxbin_096		1389	4	4	1	0	0.872146	1	0.931707	0																MNKKLTFNCPCGFYCETIRQDDAVALIQLHVQRSHKDHMPFGITKTEALVLLREEQFEEQKKKVSDHTMVLVQ
110878	GC_00005342	MillC_comgh_maxbin.046		1104	4	4	1	0	0.872146	1	0.931707	0																MNKKLTFNCPCGFYCETIRQDDAVALIQLHVQRSHKDHMPFGITKTEALVLLREEQFEEQKKKVSDRTMVLVQ
110879	GC_00005342	MillC_msp_mb_bin.78		93	4	4	1	0	0.872146	1	0.931707	0																MSRKLIFCCPCGFYCEAVRQEDALALIVLHVTRCHGDHMPFGITKSEAMALLREECVEEHKKKPVEHRIMLIQ
110880	GC_00005343	BE326_BA_RLH		374	4	4	1	0	0.714951	0.873596	0.786352	0																MFKLTKIFALTLLASLLLIAVLNSGMIYLKAQNQATVVILDSIGGTTEPAAGTHTFPAGTVVELRATPIDGFVFFYWIIATDEGLLVTENPTTITVNAGVTYAVEAVFQPLQVPPGGTIPTDMATAAIVIVLSAAGGTTSPSPGAYALANAEQLRLTAIPDNGWQFSHWVISGFPIEGAHGEFPFDPTPTDNPYTVDHGYGNTYNYQAVFTPIGGATPTPPGATPTPGPIAGLSTETAIIIVLVVVIIIILIAFGVYAARRRK
110881	GC_00005343	BPmsp_mb_bin_90		207	4	4	1	0	0.714951	0.873596	0.786352	0																MVKRLKVFALTLLMSFLVFAALSASNINVQAQGQATVAVLDSIGGTVSPSGTSTHADGSSVTFTATPSDMNSVFQYFVIYDDSAATIVTDNPATITVSGGHTYAVQAVFNPVLPAPGSPGLPSDMSNAAVVIVLASAGGTTTPGPGTYALADATSLELTAHPADGFVFSHWVISGSDLATGHGDYPFTSTPTDNPYNVNHGYGNSYSYQAVFQPVGTTEPTPSGGSPGTTGTPSGGGGFGGLSMDVWWAIIAGIVILAVLLIAWAIYSSRRRRYRHPNQDVHGHTNPDDADRRRTYADENDKRP
110882	GC_00005343	SpSt_546		1930	4	4	1	0	0.714951	0.873596	0.786352	0																MAKSTKILSMTFLFGLLLFTVFATSINVTAQGNATVVFLTTVGGTTNPTGTQTYSNGQTVTMTATPTDDTFMFDRWIVQFDSSSQVLTDNPASITVMGGATYVVEAIFVPLLPPPPVTSLPADISKAAIIVVLASAGGTTNPPPGTYALADATQTTLTAIPSEGYQFSHWSISGYPIVGAHGTAPFTTTPTDNPYTVDHGYGNRYAYQAVFVPTGSTVPTPTGGTSPTPTNIGGLSMEWWIIIALVVVVIIVLVAFGVYAARRH
110883	GC_00005343	TGmsp_mb_bin_75		600	4	4	1	0	0.714951	0.873596	0.786352	0																MVKSTKILPMTFLLSLLLFAIFATSINVTAQGNATVVFLTTVGGTTNPTGTQTYSNGQTVTMTATPTDDTFMFDRWIVQFDSSSQVLTDNPASITVMGGATYVVEAIFVPLLPPPPVTSLPSDISTAAIIVVLASAGGTTNPPPGTYALADATQTTLTAIPSEGYQFSHWSISGYPIVGAHGTAPFTTTPTDNPYTVDHGYGNRYAYQAVFVPTGGTVPTPTGGTSPTPTNIGGLSMEWWIIIALVVVVIIVLVAFGVYASRRH
110884	GC_00005344	Emb289P1bin127		1841	4	4	1	0	0.737701	0.892289	0.807664	0									COG2315	Predicted DNA-binding protein with double-wing structural motif, MmcQ/YjbR family (MmcQ) (PDB:2A1V) (PUBMED:17266124)	K	Transcription				MAIFENKKLNRKKLVPFGFAIDNGTYTYTTSIVNGQFQMIITILDDGTINTKVIDSASNEYVLHRISEAAGPFVSTVRTDYENILHKIAEKCFEPDIFKSKYAQKIIQYVQDTYHDELEFLWQRFPNNAVFRRKDTNKWYGALLTLSKRKIGLNSDEIIDILDLKTKPEKIEAIVDGKKYFPGYHMNKKHWYTICLDGSVPIEEIFQLIDTSYKLSAK
110885	GC_00005344	Lab288P3bin169		2151	4	4	1	0	0.737701	0.892289	0.807664	0									COG2315	Predicted DNA-binding protein with double-wing structural motif, MmcQ/YjbR family (MmcQ) (PDB:2A1V) (PUBMED:17266124)	K	Transcription				MPYGFTRNNDTYIYTTNIVNGQFQMIITITEHGAINTKVIDSSSNEYVLHRISEVCGPFVSKVRADYESILYHIAEKCFEPNIFKSNYAQKIIQYVQNTYHDELEFLWPNFPNNAIFRRKDTNKWYCALLVLSKRKLGLNSDEVIDVLDLKANSEEIEGMVDGQKYFPGYHMNKKHWYTLCLDGSVPLDEILQRINTSYKLSAK
110886	GC_00005344	Lab288P4bin25		52	4	4	1	0	0.737701	0.892289	0.807664	0									COG2315	Predicted DNA-binding protein with double-wing structural motif, MmcQ/YjbR family (MmcQ) (PDB:2A1V) (PUBMED:17266124)	K	Transcription				MLSMFENKKVNLQKLVSYGFTRNNATYFYTTNIVNGQFQMIITITEDGTVNTKVLDSASNEYVLHRIPEACGPFVSKVRADYESVLYNIAEKCFELNIFKSNFAQKIIQHIQNTYHDDLEFLWPQFPNNAIFRRKDTNKWYAALLVLSKRKLGLNSDELIDILDLKADPEEITGMVDGKKCFPGYHMNKKHWYTLCLDGSVPFEEILRRLDTSYKLSAK
110887	GC_00005344	Nt197P4bin22		595	4	4	1	0	0.737701	0.892289	0.807664	0									COG2315	Predicted DNA-binding protein with double-wing structural motif, MmcQ/YjbR family (MmcQ) (PDB:2A1V) (PUBMED:17266124)	K	Transcription				MLFHTAICKIMEGRSVMIDMDDLLKNQKIKAEQLIAFGFSESESGYIYSTDIIDGKFEMIVSITKEGKTSVEVIDRSSKERYVLHRVPHVKGSFVGRVREEYEHVLTMIANACFEPDVFKSECARQVICYVKEKYRDELQFLWERFPENAVFRRQDNAKWYAALLIVQKKKLGLNADGAVDIIDLRVKPEDIDSLVDGRRHFAGFHMNKRHWITICLDGSVPIEEIYRRIDESFMLAAK
110888	GC_00005345	BDPHmgh_mb_bin_105		1198	3	4	2	0	0.72963	0.650791	0.687959	0																MFKKLNKSKNQRNRMHSAISVVLILILAGSIVTILPTASAAKTDVNMVATLYPIIGEDSPVLFSWMPTPNPFLSAPYIVPNMVD
110889	GC_00005345	BDPHmgh_mb_bin_105		1213	3	4	2	0	0.72963	0.650791	0.687959	0																MKIKKYKFFVAIALLLILTASTLLAGLPAVSAAKTDVNMVATLYPIIGEDSPVLFSWMPTPNPFLSAPYIVPNMVD
110890	GC_00005345	MRPHmsp_maxbin_041		941	3	4	2	0	0.72963	0.650791	0.687959	0																MHSAISVVLILILAGSIVTILPTASAAKTDVNMVATLYPIIG
110891	GC_00005345	MillA_msp_mb_bin49		2599	3	4	2	0	0.72963	0.650791	0.687959	0																MAKLFSNTIKTQRNKAATAFALVLILAASMLIVSLPIANAQKTTINLRATLYPIIGENSPTLFTWMPTPNPFLSPPYQVPAWIETKMWPDATITFTRPDNTVDVLNGPFDVYWIQYETSVGFNPRFELVYTPNMQGNWTVNFYWPGDSLYNAINVTDAFDVGPHHDKRTSWAMLSIRPDPAVGIGQDVLINAWVTPPPMHAYENFKDYKFTIRRGDGSIYYTFETDSEAPGVIWFNFVPDTLGNWSITFEWPGNHLYKPCNITRYINVQQDPIPYPIEDTPLPTE
110892	GC_00005346	BPmsp_mb_bin_90		2334	4	4	1	0	0.708989	0.841936	0.769764	0																MSEKKELPIHLVIKALERNVVDVPLGQPFFEDLHYNSFDLNTEYFSPLPKHTMERTISFVDGGTAEIIGAPNFSVGLNRVYFNLFKGEKRQEAKKLPQRIDFFTVCVAKPNSGQIVYETELVPLKEEWAAFLPDTSDLTFNSLESTLTTGSQRVPISLIIDIARMFSEWNLSQLVISNELEKGDVLVRDGTLQTIVLHEEKYAQRAYKAAVKKGVYFSALSKTSTLLTKTGLPLMSAINSLSEGSALSDDTWYYYPIFEINKPQHHAEMFAVKLHRRSEYVFRFEVLKEQVNKNNLADIGLIISSLAKNSMDFTFPGYPYGLIDADKFARVTGTEKRNNEFQLKSISGRMWRSISQCIKSSDAHEILNKIKR
110893	GC_00005346	LDS_4		586	4	4	1	0	0.708989	0.841936	0.769764	0																VFYETELVPIVQDWINYLPDVRGMKFDTFDPSLMSGRFRVPIRRIAETVRRFAEWKLAGLLIEHELDEGDAVIRDGTLQTSVTNERKYSNEAINYAINNQVVLLGLAKTSSLFTSTGFPLFAAIAELAEDSDCRNDAWYYYPIVDINQPDHRAEMYAVKLHRNSDYVFRLEFLKDQAKMIDKPEIEKYICSLAQCAKDASFPGYPYGLIDADRFARVSENETRAQNLQFLSCASNSDVLKRLKTCLKTSDAHDLLNKIK
110894	GC_00005346	TGPmsp_mb_bin_49		1554	4	4	1	0	0.708989	0.841936	0.769764	0																MSEKKELPIHLVIKALERNVVDVPLVQPDQPFEDLHYKSFDLNTKNFLPLPKHTMERTISFVDGGTAEIIGAPNFSVGLNRIYFNLFKDEKRQEAKKLPQRIDFFTVCVAKPNNGQIVYQTELVPLKEEWAAFLPDTSDLTFNSIESTLTTGSQRVPISLIIDIARMFSEWNLSQLVISNELEKGDVLVRDGTLQAIVLHEEEYAKRAYEAAVKKGVYFSALSKTSTLLTKTGLPLMSAINSLSEGSALRDDTWYYYPIFEINKPQHQAEMFAVKLHSRSEYVFRFEVLKEQVNKNYIADIGLIISSLAKNSMDFTFPGYPYGLIDADKFARVTGTEKRHNEFQLKSISGRMWRNISQCIKSSDAHEILNKI
110895	GC_00005346	bog_990		611	4	4	1	0	0.708989	0.841936	0.769764	0																MDVPAGQPAFADPRYNSFALNTDYFYPLPKLRNERKIAFIDGGSTEIVGAPNFAVGLTRLYFCVFKGDKRIEAAKIPQRIDFYTVCYAVPRSNQIVYKTELVPVKEEWRKYLPDTADLELDSFDRTIMLGLQRAPISRILEVARVFAEWRFSSFIAQEELKEGDVLVRDGTLQTTVTHEGKYADEAYQAALQAKVYFTALSKTSTLFTETGQPLFSAIHELSESSRMKDEAWYYYPIATITQPDHKAEMLAVKLHKQSEYVFRFEVLKDQVNKNNFGEVELIISALAENSKDVCFPGYPYGLIDADKFARVSMTEKTVNEFQFRAAVSREVWDKISKFVKSSDAHELLNRLIR
110896	GC_00005347	Bin_L_1		164	4	4	1	0	0.773865	0.925496	0.842916	0																MSTSQPKARFHIRINEQDYLNVTVWAGKADPAAEVIVTQIRRNTGENWETIGRLAVYRSPDGSYSKLPERQE
110897	GC_00005347	CP070820		867	4	4	1	0	0.773865	0.925496	0.842916	0																MVKEMTPPSQPKARFHTRINEQDYLNIAVWPGKADPTAEVITVQLRRNEGENWETVGRLAVYRSPDGTYSKLPERQG
110898	GC_00005347	MRmsp_maxbin_096		2074	4	4	1	0	0.773865	0.925496	0.842916	0																MSSQPKARFHTRINETDYLGLTIWPGKTDPNSEVITVQLRRNTGDNWETVKQFAVYRSKDGSYSKLPERQP
110899	GC_00005347	SpSt_1169		1243	4	4	1	0	0.773865	0.925496	0.842916	0																MSTSQPKAKFYVRINEQDYLNLAVWPGKSDPTGEVISVQLRRNEGENWETVGKLAVYRAPDGSYVQLRDNR
110900	GC_00005348	BDPHmgh_mb_bin_105		1715	4	4	1	0	0.725832	0.756692	0.740941	0					K06940	uncharacterized protein										MGMEQGSFLCLRCAFCCRNLHETRGGVLRGLPLTEKETGLFPAELISPKLAIGTSGPETVVLYQLNVNCCPHLNTQNQCQIYNRRPLMCQSFPIVAGAISNRCKVFSYRKPGVNYTEPYTMAEQVQASSKLEKYTEKAVMKHYVKGLKVWEYDLTTKQWKHTDTL
110901	GC_00005348	Bathy6-F17_MillC		1761	4	4	1	0	0.725832	0.756692	0.740941	0					K06940	uncharacterized protein										MSEDNDFTCLQCATCCRNLLEIREGKSSGITLTDKEAGLFPPEMVSPKLALGLNGPETVILYQLNVKCCPYINEKNMCKIYERRPLVCQSFPIISGAISNKCKVFAYRKAGLHYSEPYSMVKQLYASEKLDKYVQNRVRKNFKKGIILWEYDLATKQWTYKTQFNNVP
110902	GC_00005348	TGPidbaud_mb_bin_78		1258	4	4	1	0	0.725832	0.756692	0.740941	0																MAEQVQASSKLEKYTEKAVMKHYVKGLKVWEYDLTTKQWKHTDTL
110903	GC_00005348	MillA_msp_mb_bin49		2001	4	4	1	0	0.725832	0.756692	0.740941	0					K06940	uncharacterized protein										MSEASDFECLQCATCCRNLLETREGKSSGLTLTETEAGIFPSTIVAPKMALGINAPEIIILYQLGVKCSPNINEKNLCQIYEKRPLICQSFPVISGAISNKCKVFSYRKVGLNYSEPYTMNIQLQASEKLDKYLQHRIRKHFKKGIKLWEYDLSTKQWNYKTHFNSPP
110904	GC_00005349	BE326_BA_RLH		200	4	4	1	0	0.755556	0.883769	0.814648	0																MKEWRCIQVGHHENVGRAIEDWEKQGWRLHTYTTAGMGEGFNKIVNHYLLFVRGE
110905	GC_00005349	Bathy6-F86_MillB		2863	4	4	1	0	0.755556	0.883769	0.814648	0																MKEWVSVLVGHHNDVGPTIMNWEQQGWHLFSYSTAGMGGSLNYTVNHYLLFFRGE
110906	GC_00005349	Bathy6-F90_cMAG_MillC		1283	4	4	1	0	0.755556	0.883769	0.814648	0																MHLYGEFAMKEWVSVQVGHHNDVGPTIMSWEQQGWHLFSYATAGMGGTWNYTVNHYLLFYRGE
110907	GC_00005349	TGPmgh_mb_bin_10		2197	4	4	1	0	0.755556	0.883769	0.814648	0																MKEWRCIVVGHHDEVGAAVAAWEAQGWRLHTYNTAGMGGALNYTVNHYLLFFRGE
110908	GC_00005350	Bathy6-F17_MillC	Wood-Ljungdahl pathway	1894	3	4	2	0	0.710938	0.543523	0.616059	0	COG2141	Pyrimidine degradation							COG2141	Flavin-dependent oxidoreductase, luciferase family (includes alkanesulfonate monooxygenase SsuD and methylene tetrahydromethanopterin reductase) (SsuD) (PDB:1BRL)	H|R	Coenzyme transport and metabolism|General function prediction only				MENLSQNTKKELSVYFSLANEQFTVQQLIEYGIAAERAGFEGIWTSDHFQPWQPNQGHSGSAWVLLAALTQQASTIRIGTGVTCPTFRYRPAIVAQTWASLSMLAPGRLFLGLGTGEKFNEAAAGGGWAPYEERSARLVEAVKIIRALWTGNHVQYKGEFWNIEGKLYDPPALGIPIYIAAGGPKSARLAGLYGDGLITGSNILQSNPEIKSAWESGVIEGGKNPEMQPIIVEHWAITGDESEAKEGANKWRFIAKAWDNGFFDNISPTDVQSSAEEEIEINQVLQDWIVSKDPQVHIEAMVDLANKGATHIILHVASPNQQEAIDFFGRKVLPKVQTGQLAIA
110909	GC_00005350	MillA_msp_mb_bin49	Wood-Ljungdahl pathway	1648	3	4	2	0	0.710938	0.543523	0.616059	0	COG2141	Pyrimidine degradation							COG2141	Flavin-dependent oxidoreductase, luciferase family (includes alkanesulfonate monooxygenase SsuD and methylene tetrahydromethanopterin reductase) (SsuD) (PDB:1BRL)	H|R	Coenzyme transport and metabolism|General function prediction only				MKKLGEYQKGKPAVFFALANEQFTVQQLIDYGVAAERAGFNGIWTSDHFQPWQPNQGHSGAAWVLLAALTQQTTNIQLGTGITCPTFRYRPAIVAQIWASLSMLAPGRLYLGLGTGEKFNEAAAGGGWGTYKERADRLVEAVKIIRELWTGNHVQFKGDFWDIEGKLYDPPATTIPIYIAAGGPKSARLAGLHGDGLITGGNILK
110910	GC_00005350	MillA_msp_mb_bin49	Wood-Ljungdahl pathway	832	3	4	2	0	0.710938	0.543523	0.616059	0																ASIREKGKDPKTQSIIVEHWAVVGDEKAAREGASKWRFIAKAWEHGFFDNISLSDVQTRAEKEIEIETLLKYWAISTDPQIHIDPIKELASKGATHIVLHIATPNQQEAIDFFGREVLPNIQTGQLITA
110911	GC_00005350	bog_990		808	3	4	2	0	0.710938	0.543523	0.616059	0																MKAAWEDDVRESGGNPKTKPILVEHWAMAENEAEAREGAEKWRFITKAWTHGTLITSAQMTLKCVLKGKLH
110912	GC_00005351	BE326_BA_RLH		452	3	4	2	0	0.680952	0.953275	0.794424	0									COG3275	Sensor histidine kinase, LytS/YehU family (LytS)	T	Signal transduction mechanisms				MQKEIKLADYHQADRKLRAEQDKKGFKINLTAYIIVNSILATINLLVVPEFIWFVFPLVGWGIGVTMHYIFGVRLAERFLKAEEAKAESLAKN
110913	GC_00005351	Bathy6-F17_MillC		128	3	4	2	0	0.680952	0.953275	0.794424	0																MTSKNDMITLSKYQQAYREIQTSQAKTGFLINLTACAIVNSILFTINMLLVPNFTWFFFPIVSWGIGLIMHYIFGVRLLHRQLKAEESKAIQKAIGL
110914	GC_00005351	Bathy6-F17_MillC		2403	3	4	2	0	0.680952	0.953275	0.794424	0																MQTQKISLEKYQQTEIEIKASQAKKGFKINLAAYTVVNSLLVTINLMVASVFPWCIFPLIGWGIGITMHYIFGVRLIRKELRAEQEKIEQAVQN
110915	GC_00005351	MillA_msp_mb_bin49		740	3	4	2	0	0.680952	0.953275	0.794424	0									COG3275	Sensor histidine kinase, LytS/YehU family (LytS)	T	Signal transduction mechanisms				MQTQKISLEKYQQTELKIKAKQAKKGFKINLTAYVAVNSLLITINMLTLPSFLWFVFPLSGWGIGLTMHYIFGVHLFSKIVKAEQAKIEQAAIKAN
110916	GC_00005352	BA1		1735	3	4	2	0	0.728793	0.513616	0.602571	0									COG3316	Transposase (or an inactivated derivative), DDE domain (Rve)	X	Mobilome: prophages, transposons				MPCSHEAVRLWVKKLGQVTVNVEAKHRRMVAVDETKVKADEWCYVWAAMDVDTREPLAVWVSWQRNILHAEAFLRRVLETCTNKPVILVDEGPWYPEALQALGLGWVHRTFGERNRVERWFRP
110917	GC_00005352	BA1		1736	3	4	2	0	0.728793	0.513616	0.602571	0																MGALRSRFWEVILIKWLLKALKDSGLFRINRFSLQLKVRAILLYMAGLGYRDITYVLRLCHAAMRLLGSGSRSWGK
110918	GC_00005352	BA2		38	3	4	2	0	0.728793	0.513616	0.602571	0									COG3316	Transposase (or an inactivated derivative), DDE domain (Rve)	X	Mobilome: prophages, transposons				MIIIKWLLKALKDSGLFRRNKFSLQLKVRAILLYMAGLSYRDITYVLRVVPCSHEAVRLWVKKLELTTVNVEAKPRRTVAVDETKIKADGEWCYVWAAIDVDTRELLAVWVSWQRNILHAEAKPLGLNGFTKPSARETALNAGSEP
110919	GC_00005352	Bathy6-F17_MillC		2814	3	4	2	0	0.728793	0.513616	0.602571	0																MFWALYPASHEAVRLRVKKIEQFTLNVKTKPRRLVAFDETKIKANGQ
110920	GC_00005353	BDPHmgh_mb_bin_105		1604	3	4	2	0	0.918139	0.569782	0.703182	0																MGNKSLTALILTSLIIISLINGLQAVQVVEANFYMPPADTVWAIQSPSNSTYNSNYISLEFTVETNLGLLYFYSLDGKEKTGINTTTVSKVPLPEYPPFIDGSLWNRRTEQASTQLPYLPSGMHNLTLYQIYPHSKDNPQDGQYIFRGIAHL
110921	GC_00005353	BDPHmgh_mb_bin_105		1605	3	4	2	0	0.918139	0.569782	0.703182	0																MASIFSEALLIFNVVGDMLTPVPSPSPTPTQNPTPAPWPSAPEFTLKLVNSSIEVTIKNQPLTTYKEPNGSYPNLYYGFRFKNHTVEWDWIYAPPYYVGKSSYGPYYKASNSDYTTVSFPLENYDLPNLSTGGQIDFQVIALVGHDYPPTSEHDTVYGFEGVESSWSTKQTFTIPSQTPTALPLTASLAESASALDFGNKINFTVTVQGGNSPYIYAWYMDDQLTENASSPYYSIDTADVGSHHVYVEVTDAAGNVAETLTVEFNILPNPNNTSNPSPSPSVPEFPLFIFVLFLLASVLAGAIVYKKKLRKVQAEQIPVTGQTVNLSKHSKQIRE
110922	GC_00005353	MRPHmsp_maxbin_041		741	3	4	2	0	0.918139	0.569782	0.703182	0																MGNKSLTALILTSLIIISLINGLQAVKVVEANFYMPPADTVWAIQSPSNSTYNSNYISLEFTVETNLGLLYFYSLDGKEKTGINTTTVSKVPLPEYPPFIDGSLWNRRTEQASTQLPYLPSGMHNLTIYQIYPHSKDNPQDGSIFSEALLIFNVVGDMLTPVPSPSPTPTQNPIPTPWPSAPEFTLKLVNSSIEVTIKNQPLTTYKEPNGSYPNLYYGFRFKNHTVEWDWIYAPPYYVGMSSYGPYYKASNSDYTTVSFPLENYDLPSLSTGGQIDFQVIALVGHDYPPTSEHDTVYGFEGVESSWSTKQTFTIPSQTPTALPLTASLAESASALDFGNKINFTVTVQGGNSPYIYAWYMDDQLTENASSPYYSIDTADVGSHHVYVEVTDAAGNVAETLTVEFNILPNPNTSNPSPSPSVPEFPLFMFVLFLLASVLAGAIVYKKKLRKGTG
110923	GC_00005353	TGPidbaud_mb_bin_78		363	3	4	2	0	0.918139	0.569782	0.703182	0																MLTPVPSPSPTPTQNPTPAPWPSAPEFTLKLVNSSIEVTIKNQPLTTYKEPNGSYPNLYYGFRFKNHTVEWDWIYAPPYYVGKSSYGPYYKASNSDYTTVSFPLENYDLPNLSTGGQIDFQVIALVGHDYPPTSEHDTVYGFEGVESSWSTKQTFTIPSQTPTALPLTASLAESASALDFGNKINFTVTVQGGNSPYIYAWYMDDQLTENASSPYYSIDTADVGSHHVYVEVTDAAGNVAETLTVEFNILPNPNNTSNPSPSPSVPEFPLFIFVLFLLASVLAGAIVYKKKLRKGTG
110924	GC_00005354	Bathy6-F33_MillA		1945	2	4	2	0	0.702616	0.940446	0.804318	0					K03718	Lrp/AsnC family transcriptional regulator, regulator for asnA, asnC and gidA			COG1522	DNA-binding transcriptional regulator, Lrp family (Lrp) (PDB:1I1G)	K	Transcription				MDASRKIDKIDAKIIRDLLTDGRKELTQIANETGVSEDIIWQHYSKMKKKGIIVGATIQLNYQALGYHFFTQFFVNVKLQRRDTAAVLLQKIPGVYPPFRCGCNSELWTIGTQQNRTDLENVKQAIRKIPGVLGLRTEIVTGNRNIPENLSILLPKERSKDSSETKTMKKKNSHIENTVNIDSLDMQLIEKLTIDSRASFNKIAKELKISTDTVARRCNLLQKNGIIIPLIQVNPVKLGYPADAIISMTVKSQDDLAETTENISKIPDIVGLWKTIGSYDLAAWTKVKNIEQLITIQDEITTLSEITKMETVMLNTFQVMPFPREHTSSF
110925	GC_00005354	Bathy6-F33_MillA		1943	2	4	2	0	0.702616	0.940446	0.804318	0					K03718	Lrp/AsnC family transcriptional regulator, regulator for asnA, asnC and gidA			COG1522	DNA-binding transcriptional regulator, Lrp family (Lrp) (PDB:1I1G)	K	Transcription				MDSLMQKIDEIDTKILRDLLKDGRKEFTEIAKESGVSKDIIWQHYMKMKKDGIIAGATIQVNYPALGYIFSANFFVSTELQKQDEIIKNLQKIPGIYDAYRCGCRSELWAIGTFRSTTELEKVEYSIKRVPGVAGLRTEILTGSRNEPENLSVFSITPKINEKKEKEATKEKKKTKNKFELDEIDMQIIEKLAVNGRASFNKIAKDLKVSTSTVSKRYFSLKQEGIIKALIQVNPLKLGYTAEAIINVAISPQENITQIIDKVTKIPDIEGFFKTSGSFDLSIFFAVKTLEQLLAIQEEISKTLGIVRIDTALLNRMPLMPYPKEHMSDF
110926	GC_00005354	TGP_mgh_maxbin_041		552	2	4	2	0	0.702616	0.940446	0.804318	0					K03718	Lrp/AsnC family transcriptional regulator, regulator for asnA, asnC and gidA			COG1522	DNA-binding transcriptional regulator, Lrp family (Lrp) (PDB:1I1G)	K	Transcription				MDAFGKIDEIDAKILRDLLTDGRKELTQISIEAEVSEDIIWQHYTKMKKQGIIVGSTIQVDYEALGYAFFTQFFVSVELQKQNSAVTLLQKIPGVYPPLQCGCSSELWTIGTQKNMTELENVKQSIRRIPGVFGLRTVIVTGNRNNPENLSILQTEEKTEGAPETKIIKGRVNFENTANIDNLDLQLIGKLAIDSRASFNKVARELKISTDTVARRYNSLQKNGVIKPLIQVNPVKLGYPADAIISMTARSQDDLAETAEKIASIPDIVGLWKTIGSYDLAAWTKVKSIEQIIAIQNEITNLPEITKMETVMLNTFPVMPFPREHTSSF
110927	GC_00005354	TGP_mgh_maxbin_041		554	2	4	2	0	0.702616	0.940446	0.804318	0					K03718	Lrp/AsnC family transcriptional regulator, regulator for asnA, asnC and gidA			COG1522	DNA-binding transcriptional regulator, Lrp family (Lrp) (PDB:1I1G)	K	Transcription				MLQEYLKAKACSFPLTTGNKMSDLTQKLDEIDAKILRELLKDGRKEFTEIAKEAGVSKDIIWQHYTKMKKDGVIVGATIQVNYAALGYIFSASFFVSVELQKQDEAIRGLQKIPGIYDAYRCGCSSELWTIGTFRSTSELEQVKHSIKRVPYVIGLRTEILTGIKNMPENLSVFSADPNSNEATKKEATRKMENGNSRFELDGIDFQIIEKLATDGRASFNKIAKELKISTSTVSKRYFNLKQEGIIRALIQVNTLKLGYVAHVIISLAISAQENMTQIIEKLMKTPDVEGLWKTTGSFDLSIFVKIKNLEQLLGIQDDISRTQGIVRMETSVLNRMPLMPYPKEHMPDF
110928	GC_00005355	BPmsp_mb_bin_90		100	4	4	1	0	0.818329	0.866517	0.841734	0									COG4741	Predicted secreted endonuclease distantly related to archaeal Holliday junction resolvase	F	Nucleotide transport and metabolism				MAVRLRLTHELAERAEDLAKRTLSADVMSEKKAVEIGFGKIIERFIPAYKYLNLHFAECRPLFDPIDMIVFDGLLDKNVDHITFLEIKSGNSALNKHQRLIRDAIAENKVDVRIL
110929	GC_00005355	Bathy6-F33_MillA		725	4	4	1	0	0.818329	0.866517	0.841734	0									COG4741	Predicted secreted endonuclease distantly related to archaeal Holliday junction resolvase	F	Nucleotide transport and metabolism				MLRMNLELFLKSLKTSELMAQCPKCDKEFNLSDSVLFDGTKAFPEEAMAVRLRLMHELTERTEDLEKRKVSADVTSEKKAVEIGFGKIIERFIPAYKDLNLQFAECRPLFDPIDIIVFNGLLDRNVDHITFLEIKSGNSDLNKHQRLIRDAIAENKVDVRIL
110930	GC_00005355	MillC_mghcomb_bin.145		2758	4	4	1	0	0.818329	0.866517	0.841734	0									COG4741	Predicted secreted endonuclease distantly related to archaeal Holliday junction resolvase	F	Nucleotide transport and metabolism				MNLELFLKSLKTSELMAQCPRCDSEFKLSDSILFDGTKAFPEEAMAVRLRLMHELTERTEDLEKRKLSADVTSEKKAVEIGFGKIIERFIPAYKDLNLQFAECRPLFDPIDIIVFNGLLDRNVDHITFLEIKSGNSALNKHQRLIRDAIGENKVDVRLL
110931	GC_00005355	bog_990		2161	4	4	1	0	0.818329	0.866517	0.841734	0									COG4741	Predicted secreted endonuclease distantly related to archaeal Holliday junction resolvase	F	Nucleotide transport and metabolism				MSISTLIKDLKASKLIATCPKCDGDFKLADSLLFDGAKAFPPIAREIKQKLVEEFKEREELLKKRKISVEVGAEQKAIDVGFGKIIEKFIPAYKELNLQFAECRLLFDPIDLIVFNGLLNRKVDFIHFTEIKSGNSQLNTHQKLIRQAVLDQRVDLKVV
110932	GC_00005356	Bathy6-F28_MillB		84	4	4	1	0	0.76054	0.959015	0.848323	0																MQKTVLMAVLFAVSAFTFALKVLMPTSTRIIIPGEDPIIVGEILRYTQLDVAIISVATIILAASSFYLLFANSFDTKHTTLSSNPNPEASEIDLAFALHLLDGDRRKVLNEIVQANGEILQSDLHIKTGFPKTKITRILDYLELKGLITRKSYGMTNKIILNREKPATLKQTQ
110933	GC_00005356	Bin_L_1		1153	4	4	1	0	0.76054	0.959015	0.848323	0									COG2512	Predicted transcriptional regulator, contains CW (cell wall-binding) repeats and an HTH domain	R	General function prediction only				MAVLFAVSAFMFVGKLLVPTPIQIIIQGEDPIIVGQLFRYTQFDVAIISISAIILAASCFYLLSTNSDNNQTVSPIIIEKNSASELDVTFALRLLDGDKRQIFNEIVDANGELLQSDLHAHTGFSKAKITRILDYLELKGLIVRKSFGMTNKIVINRNGHIEPKKEH
110934	GC_00005356	CP070820		1298	4	4	1	0	0.76054	0.959015	0.848323	0									COG2512	Predicted transcriptional regulator, contains CW (cell wall-binding) repeats and an HTH domain	R	General function prediction only				MRTNIKTVIMAILFAVSAFLLVGKVLMPTPIQIVIPGEEPIIVGQIFRYTQFDVAIISVSTVIMALSSFYLLFMNSMETRNALSTAEKKDASELDIQFALRLLDGDKRKVFNEIVESGGEILQSDLHMQTGFPKSKITRILDYLELKELIVRKSHGMTNKIVINKNRRIKNTK
110935	GC_00005356	TGP_mgh_maxbin_041		2700	4	4	1	0	0.76054	0.959015	0.848323	0																MKTLQKTVLMAVLFAVSAFTFAIKVLMPTSTRIIIPGEDPIIVGEILRYTQFDVAIISVATIILAASSFYLLFANSLDKKQPSTYGPNPDPSEIDVAFALHLLDGDRRKIFYEITQANGEILQSDLHIKTGFPKAKITRILDYLELKGLITRRSYGMTNKIILNQKKPVSPTKQP
110936	GC_00005357	Bathy6-F17_MillC		2978	4	4	1	0	0.682577	0.912387	0.780926	0	COG0716	Heme biosynthesis							COG0716	Flavodoxin (FldA) (PDB:1AG9)	C	Energy production and conversion				MRALIVCVSKYYGNTLKAANVMAPVLDAQVFEPRKVRSEVVSEYDLVGFGSGIYFGKPDSSIFELIDQIEPVNGKEAFIFSTRGRNSLFENKYHRDLKEKLSQKGFNVIGQFSCRGYSNYHSLFKLCGGVNKGYPRSKDLDNAKTFIQKIGLTKIP
110937	GC_00005357	Bathy6-F36_MillC		1415	4	4	1	0	0.682577	0.912387	0.780926	0	COG0716	Heme biosynthesis							COG0716	Flavodoxin (FldA) (PDB:1AG9)	C	Energy production and conversion				MRALVVCVSKYYGNTGKVAQAMADVLDAQIVNPKDVNPNALAEFDLVGFGSGIYFAKHDPTLFELTEKLPRNGGKAFIFSTRGRNSFFEDKYHKPLREALTAKGFTVVGEFSCRGFSDYYKVFKLFGGVNKGHPTDKELENAKAFVLRLKKAE
110938	GC_00005357	TGPmgh_mb_bin_10		1297	4	4	1	0	0.682577	0.912387	0.780926	0	COG0716	Heme biosynthesis							COG0716	Flavodoxin (FldA) (PDB:1AG9)	C	Energy production and conversion				MKTLIVCSQRYKGNTQKLAVAMASVLDAQVKQPKDAQVGDFAEADLVGFGSGIFFGSHDEALLVFVDGLPSGDKNVFVFSTRGRNRFFESRYHRRLKEKLVAKGYRLVGEYSCRGFTNYYKIFKLFGGVNKGHPTDTEIEKTKAFAAELKKKLADRV
110939	GC_00005357	TGmsp_mb_bin_75		948	4	4	1	0	0.682577	0.912387	0.780926	0	COG0716	Heme biosynthesis							COG0716	Flavodoxin (FldA) (PDB:1AG9)	C	Energy production and conversion				MATVLDAHVVQPKDAQVSEVVECDLVGFGSGIFFGNHEDSLLAFVDSLPNLEKKVFIFSTRGRNSIFQKAYHKKIKEKLAAKGYQVVGEYSCRGFTDYYKIFKIFGGVNKGHPTSKELEKAKAFASELKNQFN
110940	GC_00005358	BDPHmgh_mb_bin_105		2274	4	4	1	0	0.747539	0.960211	0.840633	0			M00935	Methanofuran biosynthesis	K06914	tyramine---L-glutamate ligase [EC:6.3.4.24]	M00935	Pathway modules; Energy metabolism; Methane metabolism	COG1821	Tyramine-glutamate ligase MfnD (methanofuran biosynthesis), ATP-grasp superfamily (MfnD) (PDB:3DF7) (PUBMED:25211225)	H	Coenzyme transport and metabolism				MKVLLYEFVSGGGYADQPIPSSLLSEGYAMLRGLTEDFQAARHHVTAVLDSRLAQFKQPLHPDQILPACTPDGLEETLQKTLGEVEAAYIIAPEDNELLKTTVQLVEDYGLLSLNCPSLAIVPASDKAAVAERAKTLGLNIPKTLQFKTTEHIELIVQAVKANFGFPAVIKPLTGAGCGGISLVQDASELEQAIDNLIAENGDGAFCVQEYVEGVPASVSLLCNRNAARPLSLNLQDITLAPPDGVSSYNGGIVPLPYPLQQEAFAAAKRLAESFGSLRGYVGVDLILGDEKISVMEVNPRLTTSYVGLRGVADVNLAQALIQTAENQLPDAVNLKGVCCFSKVPIARPIIFAWQDFCDMKEMVAPPFPLADQDVSYGLIQACGDTAQAALHELGHVKERLQAIWEKGQHPW
110941	GC_00005358	Bathy6-F28_MillB		783	4	4	1	0	0.747539	0.960211	0.840633	0			M00935	Methanofuran biosynthesis	K06914	tyramine---L-glutamate ligase [EC:6.3.4.24]	M00935	Pathway modules; Energy metabolism; Methane metabolism	COG1821	Tyramine-glutamate ligase MfnD (methanofuran biosynthesis), ATP-grasp superfamily (MfnD) (PDB:3DF7) (PUBMED:25211225)	H	Coenzyme transport and metabolism				MLRGLAEDFKAAGHEVTVLLDARIARFNPPLQADNIRQVNKLEEFEQVLKAALSWAEAAYMVAPESEGILHYLTKRVESSNARSLNCSASAIAQASDKAEVAEHAKQLGLNFPKTIQLNPSDSIEAMAETVENEVGFPAVIKPVSSAGCGGLSVVQEAFEVEAAVDKIFGEAGNVGVCAQEFVQGVPASVSLLCRGGEVLPLSLNLQDLTLASPEGESNYNGGLVPFDYPLKAEAFEAAKRLVQSFRGLFGYVGVDVILGTQKVYVMEVNPRLTTSYVGLRKASKLNIADALLKEEAASNVEFNGVCCFSKVPIERPIIFAWQNFCALEALVSPPFPLYGQETSYGMLRSCGATTEQALQQMHKAKEDLKDIWEKGQKPW
110942	GC_00005358	TGP_mgh_maxbin_041		2341	4	4	1	0	0.747539	0.960211	0.840633	0			M00935	Methanofuran biosynthesis	K06914	tyramine---L-glutamate ligase [EC:6.3.4.24]	M00935	Pathway modules; Energy metabolism; Methane metabolism	COG1821	Tyramine-glutamate ligase MfnD (methanofuran biosynthesis), ATP-grasp superfamily (MfnD) (PDB:3DF7) (PUBMED:25211225)	H	Coenzyme transport and metabolism				MRILLYEHVCGGGYAGEPIPSSLLCEGYAMLSGFAEDSKAAGHEVTVLLDSRVARFNPPLQADKTIQVNSLNEFEQALKTALASAEAAYVVAPESDGILHYFTKRVESSNARSLNCPASSIAQASDKAAVAEHAKQLGLNFPKTLQLNPSDSVEAMAEAVENGVGFPAVIKPVHGAGCAGLSVVQEAAEVEVAVDKIFADVGNVGICVQEFVQGIPASVSLLCRGGEAVPLSLNLQDLTLASPEGVSSYNGGLVPFDFPLKTEAFDATKRLAQSFSGLSGYVGVDVVMGTEKVYVMEVNPRLTTSYIGLRKTCNVNIANALVRGELPSKVQLSGVCCFSKVPIARPIIFAWQNFCAMNALVSPPFPLFGQENSYGILQSCGGTTEEALHQMHHAKEELREVWEKGQKPW
110943	GC_00005358	TGPidbaud_mb_bin_78		1065	4	4	1	0	0.747539	0.960211	0.840633	0			M00935	Methanofuran biosynthesis	K06914	tyramine---L-glutamate ligase [EC:6.3.4.24]	M00935	Pathway modules; Energy metabolism; Methane metabolism	COG1821	Tyramine-glutamate ligase MfnD (methanofuran biosynthesis), ATP-grasp superfamily (MfnD) (PDB:3DF7) (PUBMED:25211225)	H	Coenzyme transport and metabolism				MKVLLYEFVSGGGYADQPIPSSLLSEGYAMLRGLTEDFQAARHHVTAVLDSRLAQFKQPLHPDQILPACTPNGLEETLQKTLGEVEAAYIIAPEDNELLKTTVQLVEDYGLLSLNCPSLAIVPASDKAAVAERAKTLGLNIPKTLQFKTTEHIELIVQAVKANFGFPAVIKPLTGAGCGGISLVQDASELEQAIDNLIAENGDGAFCVQEYVEGVPASVSLLCNRNAARPLSLNLQDITLAPPDGVSSYNGGIVPLPYPLQQEAFAAAKRLAESFGSLRGYVGVDLILGDEKISVMEVNPRLTTSYVGLRGVADVNLAQALIQTAENQLPDAVNLKGVCCFSKVPIARPIIFAWQDFCDMKEMVAPPFPLADQDVSYGLIQACGDTAQAALHELGHVKERLQAIWEKGQHPW
110944	GC_00005359	AS06rmzACSIP_217		388	4	4	1	0	0.736776	0.980996	0.841526	0					K19701	aminopeptidase YwaD [EC:3.4.11.6 3.4.11.10]			COG2234	Zn-dependent amino- or carboxypeptidase, M28 family (Iap) (PDB:1AMP)	O|E	Posttranslational modification, protein turnover, chaperones|Amino acid transport and metabolism				MNQQEYQVEAEDYLNTLCSVKPNRRLGSVGNRAATEFFADKMKASGFLVDVTPFKCLDYESKEPSLTHKNLHFEVKLSPYSLGCDVEAELIVASTVDELEKCECHDKILLLKGEICSEQLMPKNFVFYNPDHHKKIYKLLEEKQPKAIITATGKNPLMVGNMYPFPLINDGDFDIPSVYCTDIEGERIAAKAGQAFKLRAEAKRIPTTASNVIVRKNPEAQKKITICAHIDAVEDSPGASDNASGVTVLLLLAEMLKNYQGGFGIEIVAFNGEDHYSVGGQMDYLNRYSDSLNQMLLAINIDDVGYIKGKMAFSFYGCPAEIQQKAQAAFSKYPNLAEGEQWYQGDHMIFAQNQKPTIALTSSEVAELMSSITHSPRDTPEIIDYSKLVELAYALESLVTAF
110945	GC_00005359	BE326_BA_RLH		1006	4	4	1	0	0.736776	0.980996	0.841526	0					K19701	aminopeptidase YwaD [EC:3.4.11.6 3.4.11.10]			COG2234	Zn-dependent amino- or carboxypeptidase, M28 family (Iap) (PDB:1AMP)	O|E	Posttranslational modification, protein turnover, chaperones|Amino acid transport and metabolism				MNDDYLAKAKSYLDVLCNVKPNRRVGSLGNRAATDFLIKTLSSWGYTVDAAPFECLDYESGEVSLLRNSESFEVYISPFSLGVDVSAELVVVSTVEELEASSCTNKILLMKDEVCAEPLMPKNFVFYNPDHHKKIYALLEEKQPAAIITATKQNPMMAGAPYPFPLINDGDFNIPTMYCTDKTGEKLASKAGEVFELKAEAERIPATACNVIARKNPNAKKKIVVCAHVDAKEDTPGATDNASGIVVELLLAEMLQNYKGSLGVEIVAFNGEDYYSAAGEMDYLRRFGGDFERIAVAINMDGAGYVDGKTAYSLYGCPPEIEKKARETCGSHGIVEGEQWYQGDHSMFVQNERAAIAFTSEKAFELLTTVTHTPKDMPEIVDCQKLVELAQALERFTVSSKLSFLF
110946	GC_00005359	TG_mgh_maxbin_056		1084	4	4	1	0	0.736776	0.980996	0.841526	0					K19701	aminopeptidase YwaD [EC:3.4.11.6 3.4.11.10]			COG2234	Zn-dependent amino- or carboxypeptidase, M28 family (Iap) (PDB:1AMP)	O|E	Posttranslational modification, protein turnover, chaperones|Amino acid transport and metabolism				MDSEYYTKAKYYLDTLCSVKPNRRVGSLGNRAATDFFAEKVNQWNYIIDTTPFKCLDYQSEEPSLTHQGTTFEVKISPYSPGCDTTSQLVVASTIDELEKSDCSDNLLLLIGEICAEQLMPKNFVFYNPDHHKKIYALLEEKRPKAIITATSKNPQMVGNIYPFPLINDGDFDIPSVYCTDIVGEEIAAKAGQVFKLKAEAKRIPTTACNVIARKNVHAQEKITVCAHIDAIENSPGASDNASGVVVMLLLAEMIKDYRGKLGIEIIAFNGEDHYSLGGQMDYLNRYSDSLNQILVAINIDDVGYAKGETAYSFYGCPVGIQQKANIAFGKYAGIHEGEQWYQGDHMIFAQSQKPTIAITSDKVAELMANITHSPKDTPELINCDKLVKLAYTLDDLVTGF
110947	GC_00005359	MillA_msp_mb_bin49		852	4	4	1	0	0.736776	0.980996	0.841526	0					K19701	aminopeptidase YwaD [EC:3.4.11.6 3.4.11.10]			COG2234	Zn-dependent amino- or carboxypeptidase, M28 family (Iap) (PDB:1AMP)	O|E	Posttranslational modification, protein turnover, chaperones|Amino acid transport and metabolism				MSGDYLMKAKTYLGLLCGVKPNRRVGSAGNHDATDFLAKTFASLGYAIDATPFECLDFESGDAFLTNNGEPFEVYISPFTLGCDTSAELVVVSTVEELENCICKDKLLLMKGEICSEPLMPKNFVFYNPDYHKKIYALLEQKLPAAIITATKQNPQIAGAVYPFPFINDGDFNIPTVYCTDQVGEKLASKAGKLLRLKVDAKRIPATACNVIARKNPDAQKKVVICAHVDAKENTLGATDNASGIIVELLLAEMLSKYQGNLGIEIVAFNGEDYYSAGGEMDYLHRCSSDFDKILVAINIDGAGYFEGNTAYSLYDCPPEIQQKAKQAFGVFGLIEGGQWYQGDHSMFVQSQQPAIAFTSEKAFEMLATITHTPNDTPKIVDCQKLVDLAYALESFIISL
110948	GC_00005360	Bathy6-F36_MillC		861	4	4	1	0	0.567329	0.622081	0.593445	0																MKHDLSWYYLTDLVPLGFWQRLVLRVSGSVFVGYRKFEGHRGVVPVYVVRCKRHGVYVDTPHGHVGYFVCSGCLAESAAKAKEALV
110949	GC_00005360	MRPHidbaud_mb_bin_29		2291	4	4	1	0	0.567329	0.622081	0.593445	0																MIIEAEPQTPRESLNAIDCSRSPQTSSKVEATRCSEVSKAAGQVIDLGFCPRCKDVLQPEHTEGYASRLVDGVLFCTFCAGHVESDPAERKKWVDWAKTEASN
110950	GC_00005360	SpSt_546		655	4	4	1	0	0.567329	0.622081	0.593445	0																MRHDLGWLFGEVPVLSLWQKFVLRVSGHVFLRWQQPSGYRSAVPVYVVRCRRHGLFLDTPHGFSGYFQCSDCLAEGDVRRTYL
110951	GC_00005360	SpSt_998		1480	4	4	1	0	0.567329	0.622081	0.593445	0																MPRRRLWGEGRVSNLNFGDVPELSRKQKLLLMISGQAFLRFQQPDGYRLPVAVYVVRCSKHGLYLDTPHGFNGYFQCNDCLAEAVAETKSVVDLGFCPRCKDVIQPEHSEGYASRPVDGVLFCTLCAWHAEGDPAERKRWVEWAKTEAAN
110952	GC_00005361	Bathy8-F81_MillA		106	4	4	1	0	0.705753	0.88867	0.786719	0																METSQVLFAATLLYYLLGVIVLRITYRKPTVVIYKERFHKPETEPFAVVKAQRFVITKTENDSLYRCSLEDFFTFMGDMDIVSTPEGKADSYVLCWFDDNVEDFSEAFRRLTGVSFPEGTEYVVDQKGKRTYNAIFNAKHAKLE
110953	GC_00005361	Bin_L_1		11	4	4	1	0	0.705753	0.88867	0.786719	0																MRFVWEKPVITMYKERFGKPEREAFVAVKARKLVVSKQDEDSKFSCVLEDFFPIMGKIGYVSTEEGKADKYVLCWFDDGVDDFSKAFRRLTGVTFLEGINCVAGEQDKTTCNARFDAKHGKIE
110954	GC_00005361	Bin_L_2		939	4	4	1	0	0.705753	0.88867	0.786719	0																MQLVWNKPVITFYKERFGKQEKEPFVAVKARKFKVSKQNEENELSCVLDEFFPIMGKIDYMTTKEGKADNYVLCWFDDNEDDFGKAFRRLTGVTISKEIKCETDSKGKITCNGSFKAKHGKLA
110955	GC_00005361	MRmsp_maxbin_096		874	4	4	1	0	0.705753	0.88867	0.786719	0																METSQVLFAATLLYYLLGVIVLQITYRKPTVVIYKERFHKPETEPFAVVKAQRFVITKTENDSLYRCSLEDFFTFMGDMDIVSTPEGKADSYVLCWFDDNVEDFSEAFRRLTGVSFPEGTEYVVDQKGKRTYNAIFNAKHAKLE
110956	GC_00005362	AS06rmzACSIP_615		1000	3	4	2	0	0.869342	0.627042	0.728575	0																MVRVNPPLTATIVVVILLVTAIGTIIYYNDLSSKSPCAATPTPYATPTLSPKPTPEPTATPNSKLTITYYEQTRNQTMIVIQFKLEPNSYIFQWNATSFYLIDDATRISANINDVVIIGTQNSTLIFPINNYQGTNYHLASDKLPTDTIWIKQ
110957	GC_00005362	MRPHidbaud_mb_bin_29		778	3	4	2	0	0.869342	0.627042	0.728575	0																NVNDAVVIGTQYSTLYFPVNGYNGTDYHMSSDVLQQDTIWIKQ
110958	GC_00005362	MRPHidbaud_mb_bin_29		2948	3	4	2	0	0.869342	0.627042	0.728575	0																MIVIWFKLEPNRYIFQLNATSIYLLEGSARISANVNDAVVIGTQYSTLYFPVNGYNGTDYHMSSD
110959	GC_00005362	TGPidbaud_mb_bin_66		1144	3	4	2	0	0.869342	0.627042	0.728575	0																MIVIWFKLEPNRYIFQLNATSIYLLEGSARISANVNDAVVIGTQYSTLYFPVNGYNGTDYHMSSDVLQQDTIWIKQ
110960	GC_00005364	AS06rmzACSIP_615		756	4	4	1	0	0.69556	0.815861	0.750922	0																MSIPLSFLLFGAVGFLVLALIGITRGVKIKERAYQINGLVCILLSVWLVLLYYSQLVLSIGFFIGAAILGLANLSKSIKAASREAVTSHKETDITKPLSVADLFSWGGWFKISTRWGIRKALAAYILFNLGVIWVIPLALLFLNIGSPSFIAIIGVFMTVVVLISSVPIFRQQITKNLPNKMDGNNGN
110961	GC_00005364	BDPHmgh_maxbin_019		2175	4	4	1	0	0.69556	0.815861	0.750922	0																MVVPSSFLLFGAAFFLILAVIGIVRGYKLKEKAYCITGFACVLLSVWLLLFSFKQFILGFGFFIASVVIVLAIRSKVMRATSKEATVIAAKTDLSKSFRFVEIFSWTGWFKIVNRWGKRVALVFYVLFNLVFIWILPVLLLVLDVGGAAFLVILIFGSLMGVVSSVAIFNQQVIRNIDTRKVEH
110962	GC_00005364	BPmsp_mb_bin_90		1394	4	4	1	0	0.69556	0.815861	0.750922	0																MAIPFTFLLFGAAIFLALGAIGIIRGAKLKEKAYCINGVACVLLSLFAVLLYFNQVVLGIGFFIAGAIIGIANISKSMKTASREAVTQHKETDLSKPFKIGELFSWGGWFKIASRLGPRKALLFYVLFNLGAIWIIPVALFILNIGNSPFIAVIAVFVTIGVVITSIPIFYQQVIRNLESKD
110963	GC_00005364	Bathy6-F86_MillB		556	4	4	1	0	0.69556	0.815861	0.750922	0																MNQKNHENLHIIRIASLRNHSPFLVSVFSQNFKCFFFIFQLGCSDLGVTLTFLLVGAGFFVLLSVIGFVRGYKLKEKAYCTTGFVCVLLSVWLLLFYFNQFILGFGFFIASVVIALAIRSKVMKATSKETSVIAKKTVLSESLKFVDIFSWTGWFKIVNRWGKRVGLVFYVLFNLAFIWILPVLLLVLDVGKASFWVLIIFGSLIGVVSSVAIFNQQVIRNIDAKKVEP
110964	GC_00005365	Bathy8-F81_MillA		186	3	4	2	0	0.82549	1	0.904404	0																MEIKQENEPENIDMEEFKALVNNLVPTTLKQAKWICKEVDRLTQEHPELKNKIKEWSKIPESEKRELEDIIHHILDESEKARQKW
110965	GC_00005365	Bin_L_1		177	3	4	2	0	0.82549	1	0.904404	0																MKLKHEKNTKSINIEEFKALANNLIPTTPEQAEWICNEVERLTQEHPELKEKFKEWNKMPESERKELEEIIQHILAEADRAHQKW
110966	GC_00005365	Bin_L_1		519	3	4	2	0	0.82549	1	0.904404	0																MQLKHEKETEKVDIEEFKALVNNLIPTTLKQAEWICNEVDRLTNKHPELKEKIKEWFKMPESERRELEEIIHRILAEAEKARQKW
110967	GC_00005365	MRmsp_maxbin_096		678	3	4	2	0	0.82549	1	0.904404	0																MEIKQENEPENIDMEEFKALVNNLVPTTLKQAKWICKEVDRLTQEHPELKNKIKEWPKIPESEKRELEDIIHHILDESEKARQKW
110968	GC_00005366	BDmgh_mb_bin_135		1057	4	4	1	0	0.822754	0.661275	0.733229	0									COG3420	Nitrous oxide reductase accessory protein NosD, contains tandem CASH domains (NosD) (PDB:2KZW)	P	Inorganic ion transport and metabolism				MGLGMRKAGKILGVTGVFIILLVAVLVWVPQVHAQTSPEMNQLRAFFGEVLMIDTSACTISDNPLSYSDNRPELGTRGVMEGKVTLTFENGRSVEALYEFKGTFLVWCLVYYDQNNSDPLPYIKPPSNNSVEQARQFLENYEKFTNDSSFGDMAKLLDGVKNAESLNKTVGNLKLAINSNGPYFDWSYTFEGEDYRLLSISFASPPHIFTYGYQGWRYNMNSSAVPVYQPITSSGVASSAEPDAWNSFLSSSMSIQFFAVIAFACGVAAIFLVQLYRRTACKVAKYKRLSVLQIKISLLTKKRLLSAVLILLVLTLCSGWNGQLAQGNFMYPPLERIYITSDGSLTPSGLPINRTDDVYTLTGPITNRVIVVQRDNIVIDGASFLIQKTTPALGRQDAVGIENRSNVTVKNLLIEGFNYGVFVSNSSNCIVTQNTFSGNDFGVVLANQSMGNSVIGNNFTSGGGIAIYYSPDNILRSNTMVGSGPNLWIDCEAVTAPSAFVNDIDSSNTVNDKPVCYWIGQHDRVIPAGTGYVGLINCNGITVQNLNLTNNGQGILLINTDNSVVSGNTFIDNSKAIAVYSSKNNSFTSNSLIHNQNGITLCSRPNTFTNNQLTNNAVDANFEDRFFDEFDRSNIVDGEPICYWLWQKDKAVPVDSG
110969	GC_00005366	MRmsp_maxbin_096		2326	4	4	1	0	0.822754	0.661275	0.733229	0									COG3420	Nitrous oxide reductase accessory protein NosD, contains tandem CASH domains (NosD) (PDB:2KZW)	P	Inorganic ion transport and metabolism				IFLVQLYRRTACKVAKYKRLSVLQIKISWLTKKRLLSAVLILLVLTLCSGWNGQLAQGNFMYPPLERIYITSDGSLTPSGLPINRTDDVYTLTGPITNRVIVVQRDNIVIDGANFLIQKTTPALGRQDAVGIENRSNVTVKNLLIEGFNYGVFVSNSSNCIVTQNTFSGNDFGVVLANQSMGNSVIGNNFTSGGGIAIYYSPDNILRSNTMVGSGPNLWIDCEAVTAPSAFVNDIDSSNTVNNKPVCYWIGQHDRVIPAGTGYVGLINCNGITVQNLNLTNNGQGILLINTDNSVVSGNTFIDNSKAIAVYSSKNNSFTSNSLIHNQNGITLCSRPNTFTNNQLTNNTVDANFEDRFFDEFDRSNIVDGEPICYWLWQKDKAVPVDSGYVVLLSCQNITVQGLVVTGRRQAML
110970	GC_00005366	MillC_comgh_maxbin.046		766	4	4	1	0	0.822754	0.661275	0.733229	0																MGLGMRKAGKILGVTGVFIILLVAVLVWVPQVHAQTSPEMNQLRAFFGEVLMIDTSACTISDNPLSYSDNRPELGTRGVMEGKVTLTFENGRSVEALYEFKGTFLVWCLVYYDQNNSDPLPYIKPPSNNSVEQARQFLENYEKFTNDSSFGDMAKLLDGVKNAESLNKTVGNLKLAINSNGPYFDWSYTFEGEDYRLLSISFASPPHIFTYGYQGWRYNMDSSAVPVYQPITSSGVASSAEPDAWNSFLSSSMSIQFFAVIAFACGVAAIFLVQIYRRTACKFATYKRLSSLRTKISWLTKKRLLSAVLILLILTLCSGWNSQLAQGNFMYPPLERIYITSDGSLTPSGLPINRTDDVYTLTGPITNRVIVVQRDNIVIDGASFLIQKTTPALGRQDAVGIENRSNVTVKNLLIEGFNYGVFVSNSSNCLVTQNTFSGNDFGVVLANQSMGNSVIGNNFTSGGGIAIYYSPDNILRSNTMVGSGPNLWIDCEAVTAPSDFVNDIDSSNTVNNKPVCYWI
110971	GC_00005366	MillC_msp_mb_bin.78		1340	4	4	1	0	0.822754	0.661275	0.733229	0									COG3420	Nitrous oxide reductase accessory protein NosD, contains tandem CASH domains (NosD) (PDB:2KZW)	P	Inorganic ion transport and metabolism				MRKATKLLGSIGVFTLILASLLFIVPQVEAQPSSEMDQLCAFLNDVLMIDTSACTITDSSMSYSDNRPELGTRGLMDGKVVLTFQNDHSVEGLYNFKGPYLTGLLIYYDYNNSNPLLYLEVPSNNSVERARQFLENYQKFTNNSVIGDMAKLLDGIDEPTPLTKTEGNLKLEISSNGPYFYWSYTFEGETYQILSISFATAPHIFTFSYHGYKYNMNSSAFPIYQPIVASDTASSKPVAGNAFSQNSMWLLGFAVFAFAGGATAVFLVQANRKLTGRFARSKRLPVFQTKLKGLTKKLFVAGTVTLLILALQADWNTQLVQGNFLFPPLEPIYITNEGAVTPSSAPINQTGNLYTLTGPITNFYIMVQRDNIVINGAGYLIQKTYGPSYGRQDAIILEACHNVTVTNTVIRDYYRGICITNSTNCTITQSHFSNNTFGILINGVSTGNLILKNEFTSGGGIAIYYASGNTLKENALTGDGPNLWIDCETVSSPSEFINVIDRSNTINGKPVC
110972	GC_00005367	BDPHmgh_mb_bin_105		146	3	4	2	0	0.850143	0.710977	0.774357	0					K23356	HTH-type transcriptional regulator, sugar sensing transcriptional regulator			COG1378	Sugar-specific transcriptional regulator TrmB (YrhO) (PDB:5BPD)	K	Transcription				MELVLERVAAQIDKDIEVLKRLGLSQTQAKIYITLSKTGESKAKTISAITEVARQDVYETIPTLEKMGLIERIHPEPFKFRAIPMEKAVAILINLRKQETHELNKKAKNLVKKYSKVVFEEPEKEEDALFILAAGQRFNPAFYTPEHIRSAKKSVECATKSERAAFFISHHKQTFKKASDRGVKIRYVVEKTKENSVTSVLEDAAKKTSVELRFTDHVVPTPVLVMDEKSAYIVISPKSSISEKYALLSNNDSILKLLKSYFEALWTTSSDSNSPE
110973	GC_00005367	MRPHmsp_maxbin_041		1370	3	4	2	0	0.850143	0.710977	0.774357	0					K23356	HTH-type transcriptional regulator, sugar sensing transcriptional regulator			COG1378	Sugar-specific transcriptional regulator TrmB (YrhO) (PDB:5BPD)	K	Transcription				MELVLERAAAQIDKDIEVLKRLGLSQTQAKIYITLSKTGESKAKTISAITEVARQDVYETIPTLEKMGLIERIHPEPFKFRAIPMEKAVAILINLRKQETHELNKKAKNLVKKYSKVVFEEPEKEEDALFILAAGQRFNPAFYTPEHIRSAKKSVECATKSERAAFFISHHKQTFKKASDRGVKIRYVVEKTKENSVTSVLEDAAKKTSVELRFTDHVVPTPV
110974	GC_00005367	MRPHmsp_maxbin_041		1614	3	4	2	0	0.850143	0.710977	0.774357	0																KTSVELRFTDHVVPTPVLIMDEKSVYIVISPKSPISEKYALLSNNDSILKLLKSYFEALWTTSSDSNSPE
110975	GC_00005367	TGPidbaud_mb_bin_78		457	3	4	2	0	0.850143	0.710977	0.774357	0					K23356	HTH-type transcriptional regulator, sugar sensing transcriptional regulator			COG1378	Sugar-specific transcriptional regulator TrmB (YrhO) (PDB:5BPD)	K	Transcription				MELVLERAAAQIDKDIEVLKRLGLSQTQAKIYITLSKTGESKAKTISAITEVARQDVYETIPTLEKMGLIERIHPEPFKFRAIPMEKAVAILINLRKQETHELNKKAKNLVKKYSKVVFEEPEKEEDALFILAAGQRFNPAFYTPEHIRSAKKSVECATKSERAAFFISHHKQTFKKASDRGVKIRYVVEKTKENSVTSVLEDAAKKTSVELRFTDHVVPTPVLVMDEKSAYIVISPKSSISEKYALLSNNDSILKLLKSYFEALWTTSSDSNSPE
110976	GC_00005368	Bathy6-F18_MillA		2574	4	4	1	0	0.981848	0.939123	0.96001	0									COG3432	Predicted transcriptional regulator (PDB:1R7J)	K	Transcription				MQALAIKRNRLQVLTEILQTCKSPQTKSRIMHKANLSHGTLQDCLMQLLDLSFVEHLPDLNRYVTTEKGRIFLGKWGQLQELLNPREQVMIKRE
110977	GC_00005368	Bathy6-F28_MillB		587	4	4	1	0	0.981848	0.939123	0.96001	0									COG3432	Predicted transcriptional regulator (PDB:1R7J)	K	Transcription				MQALAIKRNRLQVLTEILQTCKSPQTKSRIMHKANLSHGTLQDCLMQLLDLSFVEHLPDLNRYVTTEKGRIFLGKWGQLQELLNPREQVMIKREQKLGPVYTPFSAKR
110978	GC_00005368	Bathy6-F33_MillA		1380	4	4	1	0	0.981848	0.939123	0.96001	0									COG3432	Predicted transcriptional regulator (PDB:1R7J)	K	Transcription				MQALAIKRNRLQVLTEILQTCKSPQTKSRIMHKANLSHGTLQDCLMQLLDLCFVEHLPDLNRYVTTEKGRTFLGKWGQLQELLNPREQILIKREQKMGPVYSPFSAKR
110979	GC_00005368	TGP_mgh_maxbin_041		52	4	4	1	0	0.981848	0.939123	0.96001	0									COG3432	Predicted transcriptional regulator (PDB:1R7J)	K	Transcription				MQALAIKRNRLQVLTEILQTCKSPQTKSRIMHKANLSHGTLQDCLMQLLDLSFVEHLPDLNRYVTTEKGRTFLGKWGQLQELLNPREQILIKREQKMGPVYSPFSAKR
110980	GC_00005369	Bin_L_1		579	3	4	2	0	0.830749	0.857091	0.843714	0					K07027	glycosyltransferase 2 family protein										MALRRTVPLLLVGLVIFFAYLYFFVDIPEMLVTIQQIDVFYYSLAIVFLLLNMMAYSLTWHCLLRSLSIKVSFMKTMLITWVGAFVEFFVPSESIGEDVSKSYLMAKESGENTGKVVASVLGQRIISMVVTLIVLILCSFALLSSQHALPSSVSILMVLISVGTAIPLVFIFLLCVKEQLSHRLIDLLIRFCVFVSRGRLNLESLRAKAKTSLESFHQSMGFLGKNPRSIIQPLLFALGSYLLSVLVSYFVFVSLGYTVSLVLITVVYSLSRSLQSIPTMLPGEVGFIEIVMTYLYTDLLALGPQAAAISAAATVLTRVLWVWLRLPLGFVALQWVLRRRLL
110981	GC_00005369	E44_bin4		1717	3	4	2	0	0.830749	0.857091	0.843714	0					K07027	glycosyltransferase 2 family protein										MVETDASVSSAWLPEKRKTIRRTAPLLLIGLLIFVAYLYFFVDIPEMLITIQQIDIFYYSLAVAVLLLNLLAYSLTWQCLLRSLAINVPFKKTLLITWVGAFVEFFVPSESIGEDVSKSYLMTKESGENTGKVVASVLGQRIISMVVTLIVLIVCSLSLFSLQYDIPALVSTLILLISVGTAIPLIFILLLCKKEQLSHRLIDLLLRFGVYISRGRLNLDSLRSKAKNALESFHQSIEILSKNPRSLVQPMFFSLVSYFLSILVSYFVFVSLGYTVSFVLLTIVYSLSRSLQTIPTMLPGEIGFIEIVMTSLYIALLGPQAAAVSAAATILTRVLWVWLRLPLGFIALQWIMRRGLL
110982	GC_00005369	E44_bin4		1357	3	4	2	0	0.830749	0.857091	0.843714	0					K07027	glycosyltransferase 2 family protein										MVETDASVSSEWFPEKRKSLKRTAPLLLIGLLFFIAYLYFFVDIPEMLIIIQQIDIFYYSLAIAGVLLNMLAYSLNWQYLLRPLSIKVPLKKTLLITWVGNFVEFFVPSESIGEDVCKSYLMTKESGENTGKVVASVLGQRIMSMLVTVIVLILCSLSLFILQIDIPALVSILIVLISVGTAIPLILILLLCKKEQLSHRLIDMLLRFSVFVSRGRLNLESLRSKAKNALESFHQSIGFLGKNPRSLVQPMFFSIVSYFLSI
110983	GC_00005369	LDS_4		197	3	4	2	0	0.830749	0.857091	0.843714	0					K07027	glycosyltransferase 2 family protein										MVETYASDNKEWFPERHKSIKRTGPLLLFGLLIFIAYLYFFVDISELVTIFQEINVFYYLLALLGVLLNLLTYSLTWQLLLRPLSINVSFKMTLLISWVGNFVEFFVPSESIGEDVSKSYLMVKQSGENTGKVVASVLGQRIISLIVTLAILIVCSLTLFILTYEIPASVSFLIFVVSIGTAIPLIFILLLCVRKQLSHRFIDILLRFGVFISRGRLNLSSLRSKAKNALDSFYQSIEILRKNPRNLVPPLFFSLVSYFFSVLVSYFVFISLGYPVSFVLLTIVYSLSRSLQSIPTMLPGEVGFFEVVMTQLYLALLGPQFAAISAAATVLTRILWLGFRLSLGFISLQWLRHIGLL
110984	GC_00005370	Bathy6-F18_MillA		1118	4	4	1	0	0.84479	0.966479	0.901547	0																MSTPIVGRNGVVKKAGTAIGYAKGVSVSISVELIKDYAMESNKPAILEDGNQSYKVTVESMYVDNTYASLVLAGEPVDIELDPAGNAVGKPKLTVKNVVFTNWKLDQKQTGVVMQSMDGEGDNLEPATIEA
110985	GC_00005370	SpSt_264		592	4	4	1	0	0.84479	0.966479	0.901547	0																MLGRKGVVKKGETEIGYAKGVGINIDIDLIKEYALNSEKPAFLAIGNQSYKVSIEAMYVDNAYAETVKAGSPVDIELDPAGDVAGNPKITVKNVIFTKWKLDQKPTGVVMQSMEGEGDDLLLETIEEQG
110986	GC_00005370	SpSt_998		2508	4	4	1	0	0.84479	0.966479	0.901547	0																MSTPIVGRNGVVKKAGTAIGYAKGVSVSIGVELVKDYALNSNKPAIVEDGNQSYKVSVESMYVDNTYAQVVLTGDPVDIELDPAGAATGKPKVTVKNVVFTNWKLDQKQTGVVMQSMEGEGDDLQLGTIA
110987	GC_00005370	TGP_mgh_maxbin_041		1761	4	4	1	0	0.84479	0.966479	0.901547	0																MSTPIVGRNGVVKKAGTAIGYAKGVSVSISVELIKDYAMESNKPAILEDGNQSYKVTVESMYVDNTYASLVLAGDPVDIELDPAGNAVGKPKLTVKNVVFTNWKLDQKQTGVVMQSMDGEGDDLEPATIEA
110988	GC_00005371	BDmsp_maxbin_141		230	3	4	2	0	0.716617	0.960802	0.820936	0																MYEVERIIIEVVSAVLYFTLVRYMYKPYSLTGEKKYLGLPLGFAFLGISEIFLTIQIIYPSIQLPGLSVATRTFAFVFLAITYFFAAKPTRNNQMLWTITLSLITIIAAILCIILVGAPLLNLQVPMGFSIFLRILGLFFVGYISLHALNSHIKRPDPTTIWIPLGFVMLGLSQYSQIIRVLDNGYAYGGAFIGGIVSRFIGIAIFLYVAYRTFHGNDKRDNTK
110989	GC_00005371	BDmsp_maxbin_141		232	3	4	2	0	0.716617	0.960802	0.820936	0																MSGDMYEVPRIAVELASVILCFVLVRYMIRPYLLTREQRYLGLPLGFAFIGISSIFVILAILEPLFPRFVIISVLIRTFGFVFLAITYYFSKKPANNSQLLWNATLSLAIIGLASLSIIVTTPLLNMELIAGFNIFLRILTLFFIAYICIHTLNSHTKKPNPTTIWIPLGFILFGISQYSLLISFVDLPYTAGAAFVGGLVARLLALGVFLYISYKSFHSANKEKEECT
110990	GC_00005371	SpSt_546		311	3	4	2	0	0.716617	0.960802	0.820936	0																MYEAPRFAIEIASAVMYFILLRYMIKPYGLTREERYLGLPLGFGFLGVAETILAIGIIYPINGLGTVSVVMRTFAFVFLAFTYYFSKKPSKNSRFIWVIILSAIIVGLTTWFLWLFSAPLLALGITAGFGIFLRILALVCLAYICVHTLRSHLKSLDPTTIWIPLGFIMLSVSQYSQLIRAADENYLYGVAFVGGLTARLIALAVFLYVAYRTFYRATKRGGIDEADRS
110991	GC_00005371	TGPmsp_mb_bin_49		2265	3	4	2	0	0.716617	0.960802	0.820936	0																MYEAPRFAIEIASAILYFILLRYMIKPYGLTREERYLGLPLGFGFLGIAEMILAIGIIYPINGLGTVSVVMRTFAFVFLAFTYYFSKKPSKNSRFIWVIILSVIIVGLTTWLLWLFSAPLLTLGITAGFGIFLRILALVCLSYICIHTIRSHIKSLDPTTIWIPLGFIMLSVSQYSQLIRAADENYLYGVAFVGGLTARLIALAIFLYVAYRTFYKATKRRGTYEKDRS
110992	GC_00005372	Bathy8-F81_MillA		1794	3	4	2	0	0.705523	0.612494	0.655725	0																MALQKQVIVQRQVDTVLKKLDIPKTFGLDTYFGAVEHQTFTVSFGLTVRFAYKVRLPELWLDENGKLVLNISQPYTWVGG
110993	GC_00005372	Bathy8-F81_MillA		1795	3	4	2	0	0.705523	0.612494	0.655725	0																MGHVKLPKQVLGLFPRWEYCCPSCGAYVTPDTKLCPGCRTAFDEKGWRVPPRFLENSEAMSEYAHNVLAPKLTGNERELLFQYFTQFFSDGFESGDLTAWSGTVGSVSVQSGVKHCGSYAFSATGTANNYVYRNFSAQPTLFVRFYGRWTDLDATSFTRPLRIMGNSNMVTTVMVQSDSMSYYRSGWHDGAMTVNTDTWYCIEFEFVKHASEGVMRLYVDGEELLGETNMTPAVFLTPTASALG
110994	GC_00005372	Bin_L_1		1419	3	4	2	0	0.705523	0.612494	0.655725	0																MNPVKLPKEVLNLFPMWEYRCPCCGTYIESDKAFCPKCKTAFDEKKWRVAPRFLKSYDAMSYYAHKVLAPKLSSEQRKLLFKYFTELFSDGFESGDFSEWTGTATAINGTNNVVDYWAHHGTHSYECDMPSGYDKAYIWRDLSGTSQENIRFYIKITGASFSDGDKFSIVSTHRVGNFKIAEIGIINSTRQLYLTYQDNSFSSPTNTSSTTLELDTEYCIELEVIAEDNTHGTWRVYVDGTEIADITVENSLFNYMYGYANRVIFGTNNYSGTPTATFLFDCVVVADTYTGPETTEQTYTKTWSTDALFKKLGISKALSVDTSFQKQDVPKTFDVDAALQKRAIIQKQIDALFKRLDRLESFTVDACFGALLTQTMSRQIDVVFKKLDATKAFGLDVYFGPVATEAYVETFALDVMFAYKVRLPELWLDENGKMVLNISKPYTWVGS
110995	GC_00005372	MRmsp_maxbin_096		571	3	4	2	0	0.705523	0.612494	0.655725	0																MGHVKLPKQVLGLFPRWEYCCPSCGAYVTPDTKLCPGCRTAFDEKGWRVPPRFLENSEAMSEYAHNVLAPKLTGNERELLFQYFTQFFSDGFESGDLTAWSGTVGSVSVQSGVKHCGSYAFSATGTANNYVYRNFSAQPTLFVRFYGRWTDLDATSFTRPLRIMGNSNMVTTVMVQSDSMSYYRSGWHDGAMTVNTDTWYCIEFEFVKHASEGVMRLYVDGEELLGETNIDTSGFSDPDSIRVGLTEYGNIYTTVYVDCVVVADTYIGPETGQQSYTKTWAADTLFKKLGITKTFGVDLALQKQVIVQRQVDTVLKKLDIPKTFGLDTYFGAVEHQTFTVSFGLTVRFAYKVRLPELWLDENGKLVLNISQPYTWVGG
110996	GC_00005373	BPmsp_mb_bin_90		1784	4	4	1	0	0.68532	0.97797	0.805899	0	COG0142	Isoprenoid biosynthesis							COG0142	Geranylgeranyl pyrophosphate synthase (IspA) (PDB:2AZJ)	H	Coenzyme transport and metabolism				MLKVLALFHKRGDEALKLARKTICEETSQFRPLQEALQYFMESWNDVMHPSLVSLACEAVGGNPQSTTKLGAAIVLLAGGADIHDDIIDNSLTKGTNATVFGKYGKDLAILAGDALLIKGTYLLHEACEDLPKNEKQEILRLVKQAFFEVSGAEAEEASLRGQTDIDGQRYLDVIEHKVAAGEASVRIGAIAGDATQPQIDALGSFGRTFGVLMTLRDEFVDIFEAEELKNRAENECLPLPILLTFKDASRKSAILQLLNEEELTEKNIEGILDLVLTSSETSGLKQKMKQMVQQEIDCTSNLASCRETFAFISKATLEDI
110997	GC_00005373	Bathy6-F28_MillB		561	4	4	1	0	0.68532	0.97797	0.805899	0	COG0142	Isoprenoid biosynthesis							COG0142	Geranylgeranyl pyrophosphate synthase (IspA) (PDB:2AZJ)	H	Coenzyme transport and metabolism				MHKVHALMRKRGEKALKLAQETVLQEKFDFAPLNEAMKYFMEEVWFDFLHPALLSLASEAVGGKPEDTAQVGAAFVLLAGGADVHDDIIDQSATKGGKPTVYGKFGRDITILTGDALLFDGLYLLHEAVGSLSEEKRRHILVTVKQAFRGISSAEAKETSFREKTEITGEEYLNIIRMKIAVAEATTKVGAILGGGTAEEVALLSSFGRRFGILNTVRDEIIDMFEAEELENRKEKECLPLPILFTFKDTEKKAKILRLLNNQITEEILEEILNLVLDSEETNKLTQEMHAIMAEGIKQLNNIGKCKQELTLLLQSTQEDI
110998	GC_00005373	Chersky_322		1490	4	4	1	0	0.68532	0.97797	0.805899	0	COG0142	Isoprenoid biosynthesis							COG0142	Geranylgeranyl pyrophosphate synthase (IspA) (PDB:2AZJ)	H	Coenzyme transport and metabolism				MTTNEKLMQSVSALLKTRGKKALKEAQKAMSEEKQIYEPLGEALSYFMNEVWLDFLHPALLSLASEAVGGKADDTIQMGAAFILLAGGADVHDDIIDQSTTKEGKATVFGKYGKDIAILAGDALLFKGLYLLHEAVRRLPDNQRRQILETVRQAFAGINSAEAKETGLRGKTNITNQEYMDIIKMKVAVSEATTKIGAIIGKGTPQQIDLLREYGRIFGILNTIRDEYIDVFETAELKNRAEKECLPLPILATFKNPNKKTQILELIKRPATKETMAKILDLTMDSFETKNLTEETKSLMRQELQLISNIRNCRQELELLLNACTVDL
110999	GC_00005373	TGP_mgh_maxbin_041		2532	4	4	1	0	0.68532	0.97797	0.805899	0	COG0142	Isoprenoid biosynthesis							COG0142	Geranylgeranyl pyrophosphate synthase (IspA) (PDB:2AZJ)	H	Coenzyme transport and metabolism				MSTEEKLMHKVHALMRKRGEKALKLAQETILEQKFDFAPLNEALNYFMGEVWFDVLHPALLSLTSEAVGGKPEDTVQVGAALVLLAGGADVHDDIIDQSEKKGGKLTLYGKFGKDIAILAGDALLFDGLYLLHVAVGSLSEEKRNQILVAVKQAFRGISSAEAKEASFRRKTEITGEEYFDIIKRKVAVAEATTKVGAVLGGGNAEEVALLSNFGRTFGILNTVRDEFIDIFEVEELKNRSEKECLPLPILFAFKNSGKKATILELLDKQITEETLEEILDLVLDSEEAKKLTLEMNTLMMNEIKKIGNIEKCKQELTLLLQSTQEDL
111000	GC_00005374	AS06rmzACSIP_615		769	4	4	1	0	0.80666	0.97372	0.882352	0																MRKIAKVYSVLLVVSFLIFTLNVQDFPVKAQSKTIVVPDDYPTISSAIQNATNGDTVYIRSGTYTENELKITKSIFLIGEKPESTKINLNSEKHDESLYPEFPDLYRAIWYDRAMAVHADNFVLSGLTISTTGGDINITGNNNKIESNFISAPLTVLGSNNKIVNNTLSSRPINIAGTHCNFTLNKVSKGDVNFAGQYNIVSFNTLRDSFSAVSDESYFYSNFCLDAQYGAFKVKGNNNVLCKNVLDHFGDGLILIGYGNKAMLNNVTYCRIGISPSADSIMYANYVAYNEWTINSRNAIINPYGNLSFLVHNNFVDNRYYQMWTMSMSNITDYLDNGKEGNYWNTYQGEDNNSDGVGDSPFYLDSTHLDRYPLINPFNLSTVEEVVPDWLIMPIIEIINPESVTYSVRNVSVDFVLNKQVSWIGYSLDGKQNETILSNFTLTALSLGTHNITVYAIDRYDNQGSSGTISFTIQENESLSNLLVVAIIISVVFFSLAYIVLFRRHRRTAMLSK
111001	GC_00005374	BDmsp_maxbin_141		833	4	4	1	0	0.80666	0.97372	0.882352	0																MGRIGKTLTLLLAVLFISSLVMAQPIFVKAQSKTIIVPDDFATIQSAINHATNGGTVYVRSGIYTENELSITKSISLIGENVETTKIKLNSEKHDEPLYPEFPDIYRAIWYDRAMAVYADNFVLSGLTISTTGGDINITGNNNKIESNFISAPLTVLGFNNKIVNNTLSSRPINIAGNHCNFTLNKVSNGDVNFAGQYNTVSFNTFGGSFSAVSDESYFYSNFCVDAQYGAFKVNGNNNVLCKNVLDHFGDGLILIGYGNKAMLNNVTYCRIGISPSADSIMYANYIANNEWTINSRNAIINPYGNLSFLVHNNFVDNRYYQMWTMVMSNITDYLDNGIEGNYWNTYQGEDNNNDGVGDSPFYLDSTHLDRYPLINPVNLSAVEEVIPDWLIMPTIEIINPESVTYSIRNVSVDFVLNKPVSWIGYSLDENNNETISGNLTLTDLSLGTHNITIYAIDEYGNEGSSETVSFTIEENKSLSNLLVTAVIVSVVSISLACIVLLRKHKKTANST
111002	GC_00005374	SpSt_546		281	4	4	1	0	0.80666	0.97372	0.882352	0									COG3420	Nitrous oxide reductase accessory protein NosD, contains tandem CASH domains (NosD) (PDB:2KZW)	P	Inorganic ion transport and metabolism				MTKRAFSIILLLLITSSIITFLPVKATGARTLVVPDSYPSISSAIANATDGDTVYVKRGTYTEYELRINKAISIIGEGAESTKLHLQSTKHDEPLYPDIPDLYRAIWYDRAMAVNTDNFGISGFSISTTGGDIDITGNNNRIKDNSIAASLTIIGNHIEIIGNTFSESPTAKRLYDYNIAGSHCNFTLNEINGGDVNFAGTYDVISFNNVTGSFSSVSDDCFYYKNLFKESGEFKVNGNNNIICRNVLDHYGSGLVLVGFGNRALLNNITYCRIGIAPSPDSFMYANYVAYNEWTINARNSILNPNGNLSFLTHNNFVDNRYYQMWTFSMSNDTDYLDNGNEGNYWSTYQGVDSNSDGIGDSPFYLDTTHLDRYPLMTPYNLSVVEELVPDWLVMPSVSLINPQNTTYPIANVTLDFALNKQVSWLGYSLDGQDNATITGNLTLTNLSAGLHNITVYAEDKYGNTAASETISFTITPPSEFPVLLVAVICAITVAAISVGVYAYRRKKKK
111003	GC_00005374	TGPmgh_mb_bin_10		2830	4	4	1	0	0.80666	0.97372	0.882352	0																MGKIKKTLTLLLVVLFLLSLATVQPINVKAQSKTLLVPDDFPTISSAIQNATNGDTIYLRSGTYAENELKITKSIFLIGEKPESTKINLNSEKHDEPLYQEFPDLYRAIWYDRAMAVHADNFVLSGLTISTTGGDINITGNNNKIESNFISAPLTVLGSNNKIVNNTLSSRPINIAGNHCNFTLNKISNGDVNFAGQYNIVSFNTFRGSFSAVSDESYFYSNFCVDAQYGAFKVNGNNNVLCKNVLDHFGDGLILIGYGNKAMLNNVTYCRIGISPSADSIMYANYIANNEWTINSRNAIINPNGNLSFLVNNNFVDNRYYQMWTMSMSNITDYLDNGKEGNYWNTYQGEDNNSDGLGDSPFYLDTTHLDRYPLIRPFNFSTVEEVVPDWLIMPIIELINPKSVTYSVRNVSVDFVLNKQVPWIGYSLDGKQNETILGNLTLTDLSLGTHNITVYAIDRYDNQGSSRTISFTIQENKSLSNLLVVAVIISVVFISLACILLYRRHRKTSNFKQ
111004	GC_00005375	BDmsp_maxbin_149		2303	4	4	1	0	0.793722	0.97807	0.876306	0																MKIEDFEKESEIWQKSNPIRIKEREYWLNEEIAKIPP
111005	GC_00005375	BPmsp_mb_bin_90		749	4	4	1	0	0.793722	0.97807	0.876306	0																MDIKVFEKESELWQKLNPTLVKEREDWLNEEIAKIRKI
111006	GC_00005375	Bathy6-F36_MillC		119	4	4	1	0	0.793722	0.97807	0.876306	0																MKIKDFEKESEIWQKSNPIRIREREYWLNEEIAKMPDE
111007	GC_00005375	MillC_mghcomb_bin.145		1835	4	4	1	0	0.793722	0.97807	0.876306	0																MNIEKFEKECEIWQKSNPMRIKEREYWLDEEIAKIPR
111008	GC_00005376	BDPHmgh_maxbin_019		2298	4	4	1	0	0.809158	0.985917	0.888835	0					K01711	GDPmannose 4,6-dehydratase [EC:4.2.1.47]			COG1089	GDP-D-mannose dehydratase (Gmd) (PDB:1DB3)	M	Cell wall/membrane/envelope biogenesis				MKKALITGITGQDGSYLAEFLLSKGYQVHGIIRRASTFNTARIDHIYIDPHDPNANFFLHYGDLSDSGQISNIIYNIKPDEIYHLGAQSHVRVSFEIPEYTGDITALGTIRILDAIRRSGNGIKFYQASSSELYGNSPAPQNELTNFQPRSPYAIAKLYAYWATTNYREGYSMFACNGILFNHESPRRGEIFVTRKITQAIANILAGKQRLLYLGNLEAKRDWGFAPEYVECMWKMLQCDHPDDFVIGTGEAHTVQEFVDCAFSYVGLDYEKYVKVDPKYFRPTEVCELIADSAKAKKSLNWNPKIRFSDLVKIMVDSDMKKAGLAPVGESAEILKKVFTKKWWAID
111009	GC_00005376	Bathy6-F86_MillB		2592	4	4	1	0	0.809158	0.985917	0.888835	0					K01711	GDPmannose 4,6-dehydratase [EC:4.2.1.47]			COG1089	GDP-D-mannose dehydratase (Gmd) (PDB:1DB3)	M	Cell wall/membrane/envelope biogenesis				MGNDKMKKALITGITGQDGSYLAEFLLSKGYEVHGIIRRASTFNTARIDHIYIDPHEPNAKFFLHYGDLSDAGQITNIIYNIKPDEVYHLGAQSHVRVSFDIPEYTGDVTALGTIRVLDAIRRSGNHIKFYQASSSELYGSSLPPQSETTNFQPRSPYAIAKLYAYWSTVNFREGYNMFACNGILFNHESPRRGEIFVTRKITQAIANILAGRQKFLYLGNLDAKRDWGYAPEYVECMWHILQNDVAQDFVIGTGEGHTVREFLEVAFSYVNLTPQDYVKTDAKYFRPTEVCELIANSAKARKVLNWVPKITFNQLVKIMIDADMQKAGIEPIGEGNAIIREKFPNKWWRID
111010	GC_00005376	Chersky_322		1109	4	4	1	0	0.809158	0.985917	0.888835	0					K01711	GDPmannose 4,6-dehydratase [EC:4.2.1.47]			COG1089	GDP-D-mannose dehydratase (Gmd) (PDB:1DB3)	M	Cell wall/membrane/envelope biogenesis				MKRAFVTGITGQDGSYLTEFLLSKDYEVHGIIRRASTFNTGRIDHIYVDPHEPNARLFLHYGDLSDSEQTSNILYNIKPDEVYHLAAQSHVKVSFNMPEYTGNVTGLGTVRLLESIRRSGNETKFYQASSSEMFGRTASPQNEESAFSPTSPYAVAKVYAYWMAKNYRLGYGLFACNGILFNHESPRRGEIFVTRKITMAIASIIAKKQQYLYLGNLEPKRDWGFAPEYVEVMWKILQQETADDYVVGTGEQHSVREFVDQAFSYVGLKWDQYVRTDPKYFRPTETEDLVADSRKIKKTIGWAPKIRFSELVKIMVDADLRRAGLATIGEGDEFLRKQFPNRWWKTD
111011	GC_00005376	TGPmgh_mb_bin_10		1669	4	4	1	0	0.809158	0.985917	0.888835	0					K01711	GDPmannose 4,6-dehydratase [EC:4.2.1.47]			COG1089	GDP-D-mannose dehydratase (Gmd) (PDB:1DB3)	M	Cell wall/membrane/envelope biogenesis				MTRAFITGITGQDGSYLAEFLLSKGYQVHGIIRRASTFNTGRIDHIYVDPHDPHAKLFLHYGDLSDSEQIANIIHSLDPTEIYHLGAQSHVKVSFSMPEYTGNVTALGTVRILESIRRNGNHSKFYQASSSEMFGRTPSPQHEESCFNPTSPYAVAKVYAYWIAKNYRLGYNMFACNGILFNHESPRRGEIFVTRKITMAVASILAKKQSALYLGNMEARRDWGYAPEYVEVMWQILQQQNPDDYVVGTGEQHSVREFTEEAFRYVGLDWEKYTKIDAKYLRPTETEDLAADSRKIKKTIGWEPKIRFKDLVKIMVDADMRKAGLTAIGEGDEIIKKKFPNRWWKID
111012	GC_00005377	BDmgh_mb_bin_135		49	3	4	2	0	0.974028	0.628047	0.763678	0					K17713	outer membrane protein assembly factor BamB										MAPKTKNIYCLDANSGNFVWKFPIQYRVTSTPAVADGKVFTGPDDGNIYCIDANTGNQIWKKDLYSATLSNYAIFFESASWQPRSSPMIFNNNLYVGGMDGKMYCLSTADGSVKWSYQTGNAIGGSAAISNNIVYIASTDGNVYAFNAANGDKLWSWTTPRTQGLTINQRGYQDLFLIGSPVVAQGLLYIGAGAAFNTAPILTVALNASTGHLVWENNATGNIQPEWSPAYYNGVLYVGYDMGAGALNATTGKLIWKQWIGHEVFSSPSVATNFLSGSSMGPLVYIGCDTYSVTCLNALTGAPVSVYTTLGEVDGTPALWNGNLYVTSADGNLYCFKSQNIKQSTYLPFPGAAVSQSASASMQTSTDTPTPTNLAPEASAQPATTTAVDLTVPYIAVGVVVLVAVFSGIVFALHRKK
111013	GC_00005377	BDmgh_mb_bin_135		48	3	4	2	0	0.974028	0.628047	0.763678	0					K17713	outer membrane protein assembly factor BamB										MKPQQLFYTTATILLVLIVSITLGLVPQQANAQTSSATYDESLSWPNLGHDASWTGYNPGPAPDQPNLLWTAPTGVTLYAGFNGKVYGLGNRQIYAFDPTTGQQLWASPTINPNSRAEIVQLDDNYLFSDYAGYTQVSWQCYNSNTGKLAWTQNFTRIYMQGAGSYFPGRYAPDLKLQFVCTSYLNPDGSTPSNYLMHIEAWSLANPANPPTLAWKIQADEPSEILCYGDGMLFMGSYGGYAVYALNATNGDLLWRQVKVGLPGYSAIYTDGILIQGSASTTLTAYNATNGDILWDKDQGGRAFFAYSGAAAYGLYFHANIEPPPYAFVGAWNITTGEMVWKADDFSTGTSVFWYNIAYIHPVVANGKVYLTTSDGNAVAGLAAVPTAFSCLDAMTGELLWTIPGSFESPFVAYGNLYAGRYCFGSEPQDWPTFRGPIDTPGVAQMGPANISYYTWMYHTDAALSGSPVISDSKVYFGSQDQKHLLP
111014	GC_00005377	MillA_idba_mb_bin.30		370	3	4	2	0	0.974028	0.628047	0.763678	0					K17713	outer membrane protein assembly factor BamB										MKPQQLFYTTATILLVLIVSITLGLVPQQANAQTSSATYDESLSWPNLGHDASWTGYNPGPAPDQPNLLWTAPTGVTLYAGFNGKVYGLGNRQIYAFDPTTGQQLWASPTINPNSRAEIVQLDDNYLFSDYAGYTQVSWQCYNSNTGKLAWTQNFTRIYMQGAGSYFPGRYAPDLKLQFVCTSYLNPDGSTPSNYLMYIEAWSLANPANPPTLAWKIQADEPSEILCYGDGMLFMGSYGGYAVYALNATNGDLLWRQVKVGLPGYSAIYTDGILIQGSASTTLTAYNATNGDILWDKDQGGRAFFAYSGAAAYGLYFHANIEPPPYAFVGAWNITTGEMVWKADDFSTGTSVFWYNIAYIHPVVANGKVYLTTSDGNAVAGLAAVPTAFSCLDAMTGELLWTIPGSFESPFVAYGNLYAGRYCFGSEPQDWPTFRGPIDTPGVAQMGPANISYYTWMYHTDAALSGSPVISDSKVYFGSQDQNIYCLDASSGNFVWKFPIQYRVTSTPAVADGKVFTGPDDGNIYCIDANTGNQIWKKDLYSATLSNYAIFFESASWQPRSSPMIFNNNLYVGGMDGKMYCLSTADGSVKWSYQTGNAIGGSAAISNNIVYIASTDGNVYAFNAANGDKLWNWTTPRTQGLTINQRGYQDLFLIGSPVVAQGLLYIGAGAAFNTAPILTVALNASTGHLVWENNATGNIQPEWSPAYYNGVLYVGYDMGAGALNATTGKLIWKQWIGHEVFSSPSVATNFLSGSSMGPLVYIGCDTYSVTCLNALTGAPVSVYTTLGEVDGTPALWNGNLYVTSADGNLYCFKSQNIKQSTYLPFPGAAVSQSASASMQTSTDTPTPTTLAPKASAQPATTTAVDLTVPYIAVGVVVLVAVFSGVVFALRRKK
111015	GC_00005377	MillC_comgh_maxbin.046		1898	3	4	2	0	0.974028	0.628047	0.763678	0					K17713	outer membrane protein assembly factor BamB										MKPQQLFYTTATILLVLIVSVTLGLVPQQANAQTSSATYDESLSWPNLGHDASWTGYNPGPAPDQPNLLWTAPTGVTLYAGFNGKVYGLGNRQIYAFDPTTGQQLWASPTINPNSRAEIVQLDDNYLFSDYAGYTQVSWQCYNSNTGKLAWTQNFTRIYMQGAGSYFPGRYAPDLKLQFVCTSYLNPDGSTPSNYLMHIEAWSLANPANPPTLAWKIQADEPSEILCYGDGMLFMGSYGGYAVYALNATNGDLLWRQVKVGLPGYSAIYTDGILIQGSASTTLTAYNATNGDILWDKDQGGRAFFAYSGAAAYGLYFHANIEPPPYAFVGAWNITTGEMVWKADDFSTGTSVFWYNIAYIHPVVANGKVYLTTSDGNAVAGLAAVPTAFSCLDAMTGELLWTIPGSFESPFVAYGNLYAGRYCFGSEPQDWPTFRGPIDTPGVAQMGPANISYYTWMYHTDAALSGSPVISDSKVYFGSQDQNIYCIDANSGNFVWKLPIQYRVTSTPAVADGKVFTGPDDGNIYCIDANTGNQIWKKDLYSATLSNYAIFFESASWQPRSSPIIFNNNLYVGGMDGKMYCLSTADGSVKWSYQTGNAIGGSAAISNNIVYIASTDGNVYAFNAANGDKLWNWTTPRTQGLTINQRGYQDLFLIGSPVVAQGLLYIGAGAAFNTAPILTVALNASTGHLVWENNATGNIQPEWSPAYYNGVLYVGYDMGAGALNATTGKLIWKQWIGHEVFSSPSVATNFLSGSSMGPLVYIGCDTYSVTCLNALTGAPVSVYTTLGEVDGTPALWNGNLYVTSADGNLYCFKSQNIKQSTYLPFPGAAVSQSTSASMQTSTDTPTPTTLAPKASAQPATTTAVDLTVPYIAVGVVVL
111016	GC_00005378	AS06rmzACSIP_615		140	4	4	1	0	0.757912	0.935034	0.837207	0					K07182	CBS domain-containing protein			COG2905	Signal-transduction protein containing cAMP-binding, CBS, and nucleotidyltransferase domains	T	Signal transduction mechanisms				MNNCEVMESNVESIARMPVPTVNGSTPASKIASIMVKNNIGAVIVVKMGEPVGIVTEKDIINRIIESKKDADDIIAEQVMTSPLITISYDRTVKEAFEIMRSNNVRRLVVLKGKKIVGLLTERRLLLVCFPEHKNELLQKSEKEI
111017	GC_00005378	SpSt_546		1937	4	4	1	0	0.757912	0.935034	0.837207	0									COG2905	Signal-transduction protein containing cAMP-binding, CBS, and nucleotidyltransferase domains	T	Signal transduction mechanisms				MSSQIVGLIARIPVPSVDIATPVEKIASIMAKQNIGAVVITRDFEVLGIVTEKDIIERVAMGKKDLYGIVAQDIMTSPVITVDYDRTIQDALKIMQDNNIRRLIVVKDKNIYGLVTERRCLLANFIRQNREANVKL
111018	GC_00005378	TGPmsp_mb_bin_49		2812	4	4	1	0	0.757912	0.935034	0.837207	0					K07182	CBS domain-containing protein			COG2905	Signal-transduction protein containing cAMP-binding, CBS, and nucleotidyltransferase domains	T	Signal transduction mechanisms				MSNQIVGSIARLSVPSVSASTPVTEIASIMTKQNIGAVIVTRDFEVLGIVTERDIIERVSLGKRDLYGLVAQDIMTSPVITIHYDRTIQDALKIMKDNNIRRLIVVKGKSILGLVTERRLLLASFAGHTKKETTSHS
111019	GC_00005378	TGmsp_mb_bin_75		960	4	4	1	0	0.757912	0.935034	0.837207	0									COG2905	Signal-transduction protein containing cAMP-binding, CBS, and nucleotidyltransferase domains	T	Signal transduction mechanisms				MSNQIVGLIARIPVPSVDIATPVATIASIMAKQNIGAVVITRDFEVLGIVTEKDIIERVALGKKDLYGIVAQDIMTSPVITIDYDRTIQDALKIMQDNNIRRLIVVKDKNIYGLVTERRCLLANFIKQNREAHV
111020	GC_00005379	AS06rmzACSIP_217		1489	4	4	1	0	0.674951	0.899022	0.771037	0																MSAKELGKLAPTVKEVTETHIETFSDVKQSMKATQKSAGSVNKLSKSGNKNYLIKVGMALLVFPEPVVSDILGTSLIAAGLVQEGVRRNSIYLEDMPKALKSAMKELKNAKELF
111021	GC_00005379	BDmsp_maxbin_141		1883	4	4	1	0	0.674951	0.899022	0.771037	0																MPVKTHNGDRDEKIMSAKELGKLTPAIKEVTKSHVDTFNEAKQSMKETQKSAGSVNKLSKKGNKNYLIKAGMALVIFPEPIVSDLLGTSLIAAGLVQEGIRRNQIYLEDMPKAFKSAMKDLKNTRELF
111022	GC_00005379	Bathy6-F17_MillC		2128	4	4	1	0	0.674951	0.899022	0.771037	0																MKSEEIKNNAKVAAKAAIEVSENRKESYKALQGTRQQALASQKLCKSGNQSFLIKAGVTLLVFPEPFVSDVVGTSLIAAGAIQQGIKRQAIYLDDLPKAFKNIMRDMKATKDLI
111023	GC_00005379	MillA_msp_mb_bin49		2525	4	4	1	0	0.674951	0.899022	0.771037	0																MKTEEIKNTANTAAKAAIELYENRKDTYDALKGTKQQAGTCKKLSKCGNQSLLIKAGLALVVFPEPIISDLLGTSLIAAGAIQQGIKRQSIYIDDLPKALKSAIEEVKASKELI
111024	GC_00005380	BDmgh_mb_bin_135		521	4	4	1	0	0.774531	0.992055	0.869901	0					K02038	phosphate transport system permease protein			COG0581	ABC-type phosphate transport system, permease component (PstA)	P	Inorganic ion transport and metabolism				MKPKLIVKITDIYGYFRTKNKTILLTGSLLFLAGTIACLPGVLHLFNCLSEDGFTIIMFDQIVADTAYSILMILPSVILFSIGYMLWESHALAWKLSYITSIAVIILAVTNNLNIELALAIAALSGLAATLQLQNLKTSSSKHKDSPAITEKLAKIALFIASMMATAILIGMIVYMAVRASPYLSWDFITNLNWSWNNAAKILNGAASGSMGGVLGYTIGSLLLVSFCELIAIPLGLGAAIYLAEYATQNKLTNIVRFFIETLAGVPSVIIALVGYGFFVLGTAHWGYSLFGGGLALAFMILPWNIRIAEEALKSVPNSYREAAFALGATQWQTVRGAVLFAALPGIITGILLGVGAALGETIVVAMTAGVVPEGPQVLPAITKSFPFYQNIPTLTVFIWKAPLLLTFNTGVSGTATNIVFKMYSVTLAAAFVLVIIYLAICAIALILRNHLTKKIMGS
111025	GC_00005380	Bathy6-F33_MillA		2619	4	4	1	0	0.774531	0.992055	0.869901	0					K02038	phosphate transport system permease protein			COG0581	ABC-type phosphate transport system, permease component (PstA)	P	Inorganic ion transport and metabolism				MKTKRALEKAFRDLRETKRENLLTGGFLFTAGAIAMFPSLNYFLNSLAADGFSRLTSDWLIADTIISLLILLPSLALFSIGYMLLKGHSMGRKMSLAACIGTCLLFGVNVISLELAVPVAFLTAIATMLEYFNLRIKKTVHKDSPTTTENVAKLGMFISAAVCIVVLIFLFAYAGIRGAPYLTWDFLTNLNWSWSHASAVLNGIETGSMGGVLGYVIGSLLLASLCEVIAIPLGLGAAIFLSEYAKQNKLTEIIRFFIETLAGIPSIIIGLLALGFFVLGGLGLGPSLIGGAMALALMILPWNIRVVEESIKSVPQSYREASFALGATQWQTVRNVVLFAASPGIITGILLGLGAALGETIVVAMASNGVVGGPQVLPALNQLFLPHTTIPALPVFLWRAQNLLTMGQFQANELTVFNMYSVIFAAAFVLIALYLAICVVALVLRNYLNKKITGK
111026	GC_00005380	Bathy6-F77_MillC		2533	4	4	1	0	0.774531	0.992055	0.869901	0					K02038	phosphate transport system permease protein			COG0581	ABC-type phosphate transport system, permease component (PstA)	P	Inorganic ion transport and metabolism				MKPKLIVKITDIYGYFRTKNKTILLTGSLLFLAGTIACLPGVLHLFNCLSEDGFTIIMFDQIVADTAYSILMILPSVILFSIGYMLWEAHSLAWKLSYITSIAVIILAVTNNLNIELALAIAALSGLAATLQLQNLKTSSSKHRDSPAITEKLAKIALFIASMMATAILIGMIVYMAVRASPYLSWDFITNLNWSWNNAAKILNGAASGSMGGVLGYTIGSLLLVSFCELIAIPLGLGAAIYLAEYATQNKLTNIVRFFIETLAGVPSVIIALVGYGFFVLGTAHWGYSLFGGGLALAFMILPWNIRIAEEALKSVPNSYREAAFALGATQWQTVRGAVLFAALPGIITGILLGVGAALGETIVVAMTAGVVPEGPQVLPTITKSFPFYQNIPTLTVFIWKAPLLLTFNTGVSGTATNIVFKMYSVTLAAAFVLVIIYLAICAIALILRNHLTKKIMGS
111027	GC_00005380	TGP_mgh_maxbin_041		31	4	4	1	0	0.774531	0.992055	0.869901	0					K02038	phosphate transport system permease protein			COG0581	ABC-type phosphate transport system, permease component (PstA)	P	Inorganic ion transport and metabolism				MKAMKTKRALEKAFRDLRETKRENLLTGGFLFTAGAIAMFPSLNYFLNSLAADGFSRLTSDWLIADTIISLLILLPSLALFSIGYMLLKGHSMGRKMSLAACIGTCLLFGVNVISLELAVPVAFLTAIATMLEYFNLRIKKTVHKDSPTTTENVAKLGMFISAAVCIVVLIFLFAYAGIRGAPYLTWDFLTNLNWSWSHASAVLNGIETGSMGGVLGYVIGSLLLASLCEVIAIPLGLGAAIFLSEYAKQNKLTEIIRFFIETLAGIPSIIIGLLALGFFVLGGLGLGPSLIGGAMALALMILPWNIRVVEESIKSVPQSYREASFALGATQWQTVRNVVLFAASPGIITGILLGLGAALGETIVVAMASNGVVGGPQVLPALNQLFLPHTTIPALPVFLWRAQNLLTMGQFQANELTVFNMYSVIFAAAFVLIALYLAICVVALVLRNYLNKKITGK
111028	GC_00005381	Bathy8-F81_MillA		1833	3	4	2	0	0.788971	0.810449	0.799566	0					K10947	PadR family transcriptional regulator, regulatory protein PadR			COG1695	DNA-binding transcriptional regulator, PadR family (PadR) (PDB:1XMA) (PUBMED:19096365)	K	Transcription				MCDIDGDIMLSRFAELKEAFYSDINKFRQCHALSPETAKSIDELELSPHFKAFLTNSPRLFGVFVNVGDKYYLSEERLSKIEEQVTLRPLRQWLRHTASVPKGLLRFYVFKLLKEKPMSGSEITEEIGRLTCGQWKPSPGSIYPLLTWLKNSGYAEELPRESSGVKRYVLTEKGARFFEANASFKAELQKKVSPVGPLFFMRMGLNVEGLQVLQEPVQRMFDSLFELRGALVENMNEQNVTEARQVLNDVSEKIENYTKKLKGDE
111029	GC_00005381	Bin_L_2		2033	3	4	2	0	0.788971	0.810449	0.799566	0					K10947	PadR family transcriptional regulator, regulatory protein PadR			COG1695	DNA-binding transcriptional regulator, PadR family (PadR) (PDB:1XMA) (PUBMED:19096365)	K	Transcription				MFGTVAVIKQMLDTELEKFRQKGAVTLEKAMSAEELDLSPEFKTFLRNSPRLFGVFVEVDGKYYLSEEKLKKFHKQVPLRPLKQWLRHTASVPKGLLRFYVFKLLKEKPLSGSEIMEDIEQLTGGQWKPSPGSVYPLLTWLKENGYAEELPREVSGIKRYTLTETGRKFFEEHANFESELQKKMASIGPLFFLRMGLHVDGLQRLQMPVQRFFDALFTLRQTLRENASEKMLGEVEEFLNDASEQIEKLNEKIKRS
111030	GC_00005381	Bin_L_2		2231	3	4	2	0	0.788971	0.810449	0.799566	0					K10947	PadR family transcriptional regulator, regulatory protein PadR			COG1695	DNA-binding transcriptional regulator, PadR family (PadR) (PDB:1XMA) (PUBMED:19096365)	K	Transcription				MLGPFAEIKEILFTEIEKFRQHKAVSPEKAMTIEKLGLSPKFKTFLKSSPRLLGVFVKVDGKYYLSEERLKKIEEQLSTRPLRQWLRHTASVPKGLLRFYVFKLLKEKPMSGSEIMEDVKKQTGGQWKPSPGSVYPLLTWLRENGYAEELPREVTGVKRYMLTEKGAKFFEEHANFEDKLQKKMDGMGPLFLLRMGLNTDGLQELQEPVKRFFTALFGLRVALKENLTNQALKEVEEVLNDVSEKIEELSKKIERSV
111031	GC_00005381	MRmsp_maxbin_096		1480	3	4	2	0	0.788971	0.810449	0.799566	0									COG1695	DNA-binding transcriptional regulator, PadR family (PadR) (PDB:1XMA) (PUBMED:19096365)	K	Transcription				MCDIDGDIMLSRFAELKEAFYSDINKFRQCHALSPETAKSIDELELSPHFKAFLTNSPRLFGVFVNVGDKYYLSEERLSKIEEQVTLRPLRQWLRHTASVPKGLLRFYVFKLLKEKPMSGSEITEEIGRLTCGQWKPSPGSIYPLLTWLKNSGYAE
111032	GC_00005382	Lab288P3bin169		1495	2	4	3	0	0.844839	0.70732	0.769988	0									COG4804	Predicted nuclease of restriction endonuclease-like (RecB) superfamily, DUF1016 family (YhcG) (PUBMED:16011798)	R	General function prediction only				MTTLSTQLSWSHIIEILPLKTQEARLYYANETAVRQLGIRELRQQIARKAYERREIANIELSKDSTVPFNVFKDPYLLDLFGLKENFVEADLEKTILVELEAFLLEFGHGFTFVERQKRMIIDDEDIVLDLLFYHRILKRLVAVELKLGVFKASYKGQMELYLKWLNRYERKEGEEAPIGIILCATASREKVELLEMDKAGIAVAEYWTHLPPKAEFETKIKTILIEARERLERRRAFPQKETPKRIEYFYESKDDNTEDQ
111033	GC_00005382	Lab288P3bin169		1546	2	4	3	0	0.844839	0.70732	0.769988	0									COG4804	Predicted nuclease of restriction endonuclease-like (RecB) superfamily, DUF1016 family (YhcG) (PUBMED:16011798)	R	General function prediction only				MNKRKDKKNNSQNKDTLIPITPTNLEANNKTFVANNECIDESTLFKCISEIIENRKFRAATYANSEVTLMYWEVGRYINSVILDFKRAKYGEKIFATLSRKLVESYGNSFEEKNLYRMMQFANTFTDITALHKWSYVLSWSHFRELIRIKSDEARAFYANDAVERQLGVRDLMRQISRKTYERREIADTRISKESELPFNVFKDPYLLDILGLKDNFLEADLEKAILVELEAFILEFGHGFTFVERQKRMIMDDEDFQLDLLFYHRILKRLVAVELKLGKFKPEYKGQMEFYLRWLDKYERKEGENTPIGIILCTTASRDQIELMEMDKVGIAVAEYWTVLPSKVKFERKISEILQEAKERLKRRKSLTDNKGVSRQIEYFIEPKDEAVDS
111034	GC_00005382	Lab288P3bin169		2188	2	4	3	0	0.844839	0.70732	0.769988	0									COG4804	Predicted nuclease of restriction endonuclease-like (RecB) superfamily, DUF1016 family (YhcG) (PUBMED:16011798)	R	General function prediction only				MRQQIARKAYERREIANIELSKDSTVPFNVFKDPYLLDLFGLKENFVEADLEKTILVELEAFLLEFGHGFTFVERQKRMIIDDEDIVLDLLFYHRILKRLVAVELKLGVFKAAYKGQMELYLKWLDRYERKEGEETPIGIILCASASREKVELLEMDKAGIAVAEYWTHLPPKAEFETKIKTILIEAKERLERRRAFPQREKPKQLEYFYESKDDNTEDH
111035	GC_00005382	Lab288P4bin25		1282	2	4	3	0	0.844839	0.70732	0.769988	0									COG4804	Predicted nuclease of restriction endonuclease-like (RecB) superfamily, DUF1016 family (YhcG) (PUBMED:16011798)	R	General function prediction only				MHANQETTLMFWEVGQHINSIVLENKRAAYGKKILTELATKLVTKYGNSFSERNLYRMTLFAERFPNTVILTELATKLSWSHITELLPLKTDEARMYYAQDVVARNYGTKELRRQISRKAFERREIANIELSKDSAVPFNVFKDPYLLDLFGLKENFIEADLEKAILVELEAFLLEFGHGFTFVERQKRMIIDDEDIVLDLLFYHRILKRLVAVELKLDVFKAAYKGQMELYLKLLDRYERKEGEETPIGIILCASASREKVELLEMDKAGIAVAEYWTHLPPKAEFETKIKTILIEAKERLERRRTFPQKETPK
111036	GC_00005383	AS06rmzACSIP_615		527	3	4	2	0	0.600775	0.651642	0.625176	0																MKAPVNRKVAEECIRELKVHGLVKDGVEKDTFAVTEKTLSLMMEAVRHMRQNYPKATKEQVKIRALIVVVLEQMGDVARKYVPVYVGLLDGLTQNFDVP
111037	GC_00005383	AS06rmzACSIP_615		526	3	4	2	0	0.600775	0.651642	0.625176	0																MQICLYRKNGLNCLVEVEVRECVEGIVLVTEQERMDGKLERLLRRNEKILFEIMKSKISKKSKLEL
111038	GC_00005383	BE326_BA_RLH		998	3	4	2	0	0.600775	0.651642	0.625176	0																MTEQERMDGKLERLLRHNEKVLFEIMNSKISKKSKLELYGVYASMIGGMCCHLETSIHSSKRRLIDAQTSRLMLLIRQFVKRRETVKVKAPVNRKIAEECIRELKVHGLVKDGVEKDTYVVTEKALGLMMEAVRHMRQSYPKATKEQVKIRALIVVVLEQMGDVARKYVPVYVGLLDGLTENFAVP
111039	GC_00005383	SpSt_998		2529	3	4	2	0	0.600775	0.651642	0.625176	0																MQADQRVILILSIVRRKGRVKMHAKVTKKIVEECIRELKVHGLVKDGSDVGTYDITEKAECFIIEAMRRMRKNYPEASVQDVKFRALIFVVLQQIEPVVRKYVPVYVGILNGLTDHIVER
111040	GC_00005384	AS06rmzACSIP_615	NADPH isocitrate dehydrogenase (EC:1.1.1.42, COG0538), TCA	705	4	4	1	0	0.866309	0.762792	0.811262	0	COG0538	TCA cycle	M00009|M00010|M00740|M00173|M00614	Citrate cycle (TCA cycle, Krebs cycle)|Citrate cycle, first carbon oxidation, oxaloacetate => 2-oxoglutarate|Methylaspartate cycle|Reductive citrate cycle (Arnon-Buchanan cycle)|Anoxygenic photosynthesis in green sulfur bacteria	K00031	isocitrate dehydrogenase [EC:1.1.1.42]	M00009|M00010|M00740|M00173|M00614	Pathway modules; Carbohydrate metabolism; Central carbohydrate metabolism|Pathway modules; Carbohydrate metabolism; Central carbohydrate metabolism|Pathway modules; Carbohydrate metabolism; Other carbohydrate metabolism|Pathway modules; Energy metabolism; Carbon fixation|Signature modules; Module set; Metabolic capacity	COG0538	Isocitrate dehydrogenase (Icd) (PDB:1IDD)	C	Energy production and conversion				MSKIAVKNPIVEIDGDEMTRIMWRMVKDKLLLPYLDMDLKYYDLGLEHRDETEDKVTFEAAEAIKKYGVGVKCATITPNKDRIKEYNLKKEWSSPNGTLRAALDGTVFRAPILVKNIPAAVRCWKKPIHIGRHAYGDIYKNLEYRVPEAGKAEMVFTNNDGKELWRGTIHEFKGSGVIQAIHNTDNSILNFAKACFTYAYDQKLNLWFGSKDTISKMYDAQFRKIFDHEYQCNWKEKFEAAGIEYFFTLIDDLVARIMKTEGGLLWACKNYDGDVMSDMLGSAYGSLAMMTSVLVSPQGYYEFEASHGTVQKHYYKHLRGEKTSTNSMALIFAWTGCLRKRGELDKTPEVVDFACKLEKAALETIESGVMTGDLLLVALPNENNRKVCTEEFIDEVAKRLKKKLE
111041	GC_00005384	Bathy6-F77_MillC	NADPH isocitrate dehydrogenase (EC:1.1.1.42, COG0538), TCA	59	4	4	1	0	0.866309	0.762792	0.811262	0	COG0538	TCA cycle	M00009|M00010|M00740|M00173|M00614	Citrate cycle (TCA cycle, Krebs cycle)|Citrate cycle, first carbon oxidation, oxaloacetate => 2-oxoglutarate|Methylaspartate cycle|Reductive citrate cycle (Arnon-Buchanan cycle)|Anoxygenic photosynthesis in green sulfur bacteria	K00031	isocitrate dehydrogenase [EC:1.1.1.42]	M00009|M00010|M00740|M00173|M00614	Pathway modules; Carbohydrate metabolism; Central carbohydrate metabolism|Pathway modules; Carbohydrate metabolism; Central carbohydrate metabolism|Pathway modules; Carbohydrate metabolism; Other carbohydrate metabolism|Pathway modules; Energy metabolism; Carbon fixation|Signature modules; Module set; Metabolic capacity	COG0538	Isocitrate dehydrogenase (Icd) (PDB:1IDD)	C	Energy production and conversion				MNKIIVKTPIVELDGDEMTRVMWKMVKDQLLLPFIDMEIDYYDLHLKNRDDTNDQVTLDAAEAIKKYGVGVKCATITPNKERIKEYNLKKEWSSPNGTIRAALDGTVFRAPIIVKNVPPAVRAWKKPIHIGRHAYGDIYKNIEYHVPEAGKAELVFTNSAGKELWRGTIHDFKGPGIIQGIHNTDKSIASFAKACFTYAYDQKLDVWFGAKDTISKTYDGEFKRVFEEEYQANWKEKFEQAGLTYNFTLIDDTVARIMKTEGGLLWACKNYDGDVMSDMLGSAYGSLAMMTSVLVSPEGYYEFEASHGTVQRHYYKYLKGEKTSSNSMALIFAWTGGLKKRGELDGTPEVVDFANKLEQAAIETVEGGVMTGDLLRVATPDPQNRQVDTEEFIAEIARNLKKKLQ
111042	GC_00005384	TGPmsp_mb_bin_49	NADPH isocitrate dehydrogenase (EC:1.1.1.42, COG0538), TCA	2662	4	4	1	0	0.866309	0.762792	0.811262	0	COG0538	TCA cycle							COG0538	Isocitrate dehydrogenase (Icd) (PDB:1IDD)	C	Energy production and conversion				HYYKHLKGEKTSTNPMALIFAWTGCLKKRGELDKTPEVVAFAEKLESAALETVESGIMTGDLMQVATPDPKNRQVYTEEFIDEVAKRLKNKL
111043	GC_00005384	bog_990	NADPH isocitrate dehydrogenase (EC:1.1.1.42, COG0538), TCA	2825	4	4	1	0	0.866309	0.762792	0.811262	0	COG0538	TCA cycle	M00009|M00010|M00740|M00173|M00614	Citrate cycle (TCA cycle, Krebs cycle)|Citrate cycle, first carbon oxidation, oxaloacetate => 2-oxoglutarate|Methylaspartate cycle|Reductive citrate cycle (Arnon-Buchanan cycle)|Anoxygenic photosynthesis in green sulfur bacteria	K00031	isocitrate dehydrogenase [EC:1.1.1.42]	M00009|M00010|M00740|M00173|M00614	Pathway modules; Carbohydrate metabolism; Central carbohydrate metabolism|Pathway modules; Carbohydrate metabolism; Central carbohydrate metabolism|Pathway modules; Carbohydrate metabolism; Other carbohydrate metabolism|Pathway modules; Energy metabolism; Carbon fixation|Signature modules; Module set; Metabolic capacity	COG0538	Isocitrate dehydrogenase (Icd) (PDB:1IDD)	C	Energy production and conversion				MKKIVVKTPIVEMDGDEMTRVMWHMVKDQLLLPYLDMKLEYYDLQLKQRDETDDKITLEAAEAIKKYGVGVKCATITPNKDRVKEYNLKKEWSSPNGTIRAALDGTVFRAPILVKNVLPAVRSWKKPIHIGRHAYGDVYKNCEYRVPEAGKAELLFTNIAGRELWRGTIQDFKGPGVIQGIHNTDKSIESFAKACFNYAYDQKVHLWFGAKDTISKTYDAQFKKIFEEEYTKNWENKFKEAGLDYFFTLIDDAVARIMKTEGGLLWACKNYDGDVMSDMLGSAYGSLAMMTSVLVSPQGYYEFEASHGTVQKHYYKYLKGEKTSSNSMALIFAWSGCLKKRGEIDKTSEVVDFATKLEEAALETVENGVMTGDLMVVANPNPNNTKVGTEEFIAEVAKRLKKKLD
111044	GC_00005385	Bin_L_1		1335	4	4	1	0	0.925735	1	0.961436	0			M00567|M00357|M00356|M00563|M00617	Methanogenesis, CO2 => methane|Methanogenesis, acetate => methane|Methanogenesis, methanol => methane|Methanogenesis, methylamine/dimethylamine/trimethylamine => methane|Methanogen	K03389	heterodisulfide reductase subunit B2 [EC:1.8.7.3 1.8.98.4 1.8.98.5 1.8.98.6]	M00567|M00357|M00356|M00563|M00617	Pathway modules; Energy metabolism; Methane metabolism|Pathway modules; Energy metabolism; Methane metabolism|Pathway modules; Energy metabolism; Methane metabolism|Pathway modules; Energy metabolism; Methane metabolism|Signature modules; Module set; Metabolic capacity	COG2048	Heterodisulfide reductase, subunit B (HdrB) (PDB:5ODC)	C	Energy production and conversion				MKSYAIFLGCTIPARQPNYELSARKTLEKLGVELVDLADFTCCCPPPIQSINLESSQAIAAYNICLAEEAGLDIVALCNGCFESLAMVNATLKKDKKLKAHINQVLAKVGKEFKGTIEVKHFLQVLMDDIGLEKIKENVVKPLSSLKVAPFYGCHSLRPSKLLQLDDPERPQIFENLLDALGAKPVEYRNKLKCCGGLLKGISDDTALSLARDKLVNTSKAGADCISTLCPFCFVALDIGQIQVKSKFKEVYDMPILHYSELIALALGVDASELALRSHKIKTDKVLEKIA
111045	GC_00005385	Bin_L_2		1667	4	4	1	0	0.925735	1	0.961436	0			M00567|M00357|M00356|M00563|M00617	Methanogenesis, CO2 => methane|Methanogenesis, acetate => methane|Methanogenesis, methanol => methane|Methanogenesis, methylamine/dimethylamine/trimethylamine => methane|Methanogen	K03389	heterodisulfide reductase subunit B2 [EC:1.8.7.3 1.8.98.4 1.8.98.5 1.8.98.6]	M00567|M00357|M00356|M00563|M00617	Pathway modules; Energy metabolism; Methane metabolism|Pathway modules; Energy metabolism; Methane metabolism|Pathway modules; Energy metabolism; Methane metabolism|Pathway modules; Energy metabolism; Methane metabolism|Signature modules; Module set; Metabolic capacity	COG2048	Heterodisulfide reductase, subunit B (HdrB) (PDB:5ODC)	C	Energy production and conversion				MKSYAIFLGCTIPARQPNYELSARKTLEKLGVELVDLDNFTCCCPAPIQSINLESSQAVAAYNICLAEEAGLDIVALCNGCFESLAMANAALKNDKKLKAHVNEVLAKVGKEFKGTIEVKHFLQVLMDDIGLEAIKEKVTKPLSSLKVAPFYGCHSLRPSKLLQLDDPERPQIFENLLEALGAEPLEYRNKLKCCGGLLKGISDETALELAREKLANTSKAGADCISTLCPFCFVALDIGQIQVKAKFQEVYDLPILHYSELLALALGVAPEELALRSHKIKADKVLEKIA
111046	GC_00005385	E44_bin4		1219	4	4	1	0	0.925735	1	0.961436	0			M00567|M00357|M00356|M00563|M00617	Methanogenesis, CO2 => methane|Methanogenesis, acetate => methane|Methanogenesis, methanol => methane|Methanogenesis, methylamine/dimethylamine/trimethylamine => methane|Methanogen	K03389	heterodisulfide reductase subunit B2 [EC:1.8.7.3 1.8.98.4 1.8.98.5 1.8.98.6]	M00567|M00357|M00356|M00563|M00617	Pathway modules; Energy metabolism; Methane metabolism|Pathway modules; Energy metabolism; Methane metabolism|Pathway modules; Energy metabolism; Methane metabolism|Pathway modules; Energy metabolism; Methane metabolism|Signature modules; Module set; Metabolic capacity	COG2048	Heterodisulfide reductase, subunit B (HdrB) (PDB:5ODC)	C	Energy production and conversion				MKSYAIFLGCTIPARQPNYELSARKTLAKLGVDLVDLDDLTCCCPPPVQSINLESSQAVAAYNICLAEEAGLDIVALCNGCFESLAMANAALKKDKKLKAKINEVLAKVGKEFEGTIEVKHFLQVLMDDIGLEKIKEKVVKPLSNLKVAPFYGCHSLRPSKLLQFDDPERPQIFENLLEALGAESVEYRDKLKCCGGLLKGISDDTALSLARDKLVNTTKAGADCISTLCPFCFVALDIGQLQVKSKFNEVYDMPILHYSELIALALGVDPNELALRSHKVKADKVLEKIV
111047	GC_00005385	Zod_Metabat_1386		1139	4	4	1	0	0.925735	1	0.961436	0			M00567|M00357|M00356|M00563|M00617	Methanogenesis, CO2 => methane|Methanogenesis, acetate => methane|Methanogenesis, methanol => methane|Methanogenesis, methylamine/dimethylamine/trimethylamine => methane|Methanogen	K03389	heterodisulfide reductase subunit B2 [EC:1.8.7.3 1.8.98.4 1.8.98.5 1.8.98.6]	M00567|M00357|M00356|M00563|M00617	Pathway modules; Energy metabolism; Methane metabolism|Pathway modules; Energy metabolism; Methane metabolism|Pathway modules; Energy metabolism; Methane metabolism|Pathway modules; Energy metabolism; Methane metabolism|Signature modules; Module set; Metabolic capacity	COG2048	Heterodisulfide reductase, subunit B (HdrB) (PDB:5ODC)	C	Energy production and conversion				MKRFAIFLGCTIPARQPNYELSARKTLEKLDVELVDLDNFTCCCPAPIQSINLESSQAIAAYNICLAEEAGLDIVALCNGCFESLAMANAALKKDKKLKAEINKVLAKVGKEFQGTIEVKHFLQVLIEDIGLKKIQEKVTKPLSSLKVAPFYGCHSLRPSKLLQLDDPERPQIFENLIESLGAEPLEYRNKLKCCGGLLKGISDDTALELAREKLANTNKAGADCISTLCPFCFVALDIGQIQVKGKFQEIYDMPILHYSELLALALGVAPEELALRSHKIKADKVLEKIA
111048	GC_00005386	Bathy6-F33_MillA		1857	4	4	1	0	0.790024	0.991257	0.879274	0	COG2227	Ubiquinone biosynthesis							COG2227	2-polyprenyl-3-methyl-5-hydroxy-6-metoxy-1,4-benzoquinol methylase (UbiG) (PDB:1BHJ)	H	Coenzyme transport and metabolism				MSVKTRETCRVCGSHNLIPILSLGEQFVTNFVEASDKDALKAPLDLVLCDSATGCGLLQLKHTLNHDVLYKKYWYKSGLSTTMVKALANIVSCATQLVPLSSGDIVVDIGANDGTLLRQYKTPAVITVGFEPSNLHELAFEGTSKIINDYFNHEAFKKEFGDKKAKVITSIAMFYDLENPNSFVEDIRKCLHKDGVWIIQMNYLGLMLEENTFDNISHEHLEYYSFFSLQHLLNKHELEAFDVELNDVNGGSFRIYVKHKGSALQGFPDAQKRLTDFTEKEAKMGLDRLETYKAFAQRINTIKNDLLRFLQQEKLRGKKLFIYGASTRGLVVLQYAGVDNKLIEMAADMNPDKWGKYIVGTGIPIVSIEEYRKHKPDYLFVLPYHFLEEIKVQEKSFLESGGKMVVAIPKFKVISKA
111049	GC_00005386	MillB_mghcomb_bin.30		1303	4	4	1	0	0.790024	0.991257	0.879274	0	COG2227	Ubiquinone biosynthesis							COG2227	2-polyprenyl-3-methyl-5-hydroxy-6-metoxy-1,4-benzoquinol methylase (UbiG) (PDB:1BHJ)	H	Coenzyme transport and metabolism				MQVKARSNCRICGSTKLTPILSLGKQYVTNFVDDPKKEFPQGPLELILCNAKDGGCGLLQLKHTINRDVLYSKYWYQSGISKTMVKALADITTTGERIVKLSKGDLVIDIGANDGTLLRQYKTVGLRTVGFEPSDLWKLATSGNYKIINDYFNFQAFEREFKNEKAKLITSISMFYDLEEPNIFVEDIKKCLDKDGVWIIQMNYLGLMIDNNTYDNICHEHLEYYSLFSLTNLLERHDLVPFDVELNDVNGGSIRVYVKNKASKIQGFAQSEERLKKQVEYEKKMGFDTLTVYDKFAKNIEKSKKELTEFLNQEKKKGKKIYIYGASTRGLVVLQYAGIDNKLITAATDMNSEKWGKYIVGTGIPIVSIEQYRKDKPDYLFVLPYHFLEEIKEQEKEFLKAGGKMIVAIPKFQVIEG
111050	GC_00005386	TGP_mgh_maxbin_041		1497	4	4	1	0	0.790024	0.991257	0.879274	0	COG2227	Ubiquinone biosynthesis							COG2227	2-polyprenyl-3-methyl-5-hydroxy-6-metoxy-1,4-benzoquinol methylase (UbiG) (PDB:1BHJ)	H	Coenzyme transport and metabolism				MSVKTRETCRVCGSHNLIPILSLGEQFVTNFVEASDKDALKAPLDLVLCDSATGCGLLQLKHTLNHDVLYKKYWYKSGLSTTMVKALANIVSCATQLVPLSSGDIVVDIGANDGTLLRQYKTPAVITVGFEPSNLHELAVEGTSKIINDYFNHEAFKKEFGDKKAKVITSIAMFYDLENPNSFVEDIRKCLHKDGVWIIQMNYLGLMLEENTFDNISHEHLEYYSFFSLQHLLNKHELEAFDVELNDVNGGSFRIYVKHKGSALQGFPDAQKRLTDFTEKEAKMGLDRLETYKAFAQRINTIKNDLLRFLRQEKLRGKKLFIYGASTRGLVVLQYAGVDNKLIEMAADMNPDKWGKYIVGTGIPIVSIDEYRKHKPDYLFVLPYHFLEEIELQEKSFLESGGKMVVAIPKFKVISKA
111051	GC_00005386	TG_mgh_maxbin_056		949	4	4	1	0	0.790024	0.991257	0.879274	0	COG2227	Ubiquinone biosynthesis							COG2227	2-polyprenyl-3-methyl-5-hydroxy-6-metoxy-1,4-benzoquinol methylase (UbiG) (PDB:1BHJ)	H	Coenzyme transport and metabolism				MRHTCRVCGSSKLIPILSLGNQYVTNFVEDLESDYQRGPLDLVLCNVKDGGCGLLQLKHTMERDVLYRKYWYKSGISTTMVKALADITVAAQKTVKLSSGDTVVDIGANDGTLLRQYKVPGLMTVGFEPSNLWKLAEEGNSKIIHDYFSHESFKRELGEKKAKVITSIAMFYDLEDPNSFVEDIKNCLDTNGVWIIQMNYLGLMVENNTFDNISHEHLEYYSLLSLTNLLERHNLKAFDVELNDVNGGSFRIYAKHKNANLKCPAGCEERLEKQEKYEKKMGFDDSKIYSKFTQRIEKGKKDLLEFLNQERKKGKKIFIYGASTRGLVVLQYYGIDNTLISGAADMNSDKWGKYIVGTGIPIMSVEDYRKQKPDYLLVLPYHFLDEIRQQEKDFIKNGGKMIVAIPDFKVITK
111052	GC_00005387	Emb289P1bin127		1224	3	4	2	0	0.688034	0.86494	0.766411	0																MAIKSTASLQGSRYRILLVVSLILVVVGLVSLLAYSFLAADAGSIRVKTASELRDAVNNAEVGVHIDIALTMDISVGSALSIPPGTNITLTSATGGMFKLIGLDGQNVITVNDDAVLSLDGVIITHNEGDRGNGVVVNGGGTFIMLDGEISGHNNVNARGWGGGVWINVSGVFELAGGVISGNIATNGAGVYNEGAFKMSGGKITNNTATHWNGYQNDGNGGGVYEGPAGSFTITNGEISNNTATYGGGVY
111053	GC_00005387	Lab288P3bin169		1180	3	4	2	0	0.688034	0.86494	0.766411	0																MSVKLNSGSRRRTLIVVSLVLVAVIVCSLVAYWFLAVDDGLIRVKNATELRDAVNKAEVGVPVNIALTNDISIGAALAIPPGADITLKSTGDNNFFKLIGLDGQNVITVENGGRLTLDGIIITHEDGSTGTGVGIAYGGTLIMVNGEISGNLAGRGGGVGIDEGGVFELYGGKISGNTATWGGGVYNRGVFKMSGGEISDNTAKPAYGYVDSGGYGGGVYLQYGFLTMSGGEISGNTALQGGGLYGNSTFVERSGGEIFGNTADIGNDVYDAP
111054	GC_00005387	Lab288P3bin169		1473	3	4	2	0	0.688034	0.86494	0.766411	0																MAVTPKSSLNASHRRTLIVVSVIIAVVVLVSALFVYRSLIVDDDGLIRVKTASELNEAINNAAVGVPTTIAFTTDIFLGPELTIPTGADITLTSDSKTDFFRLVGWDGQGVIRVMNGGRLTIDGIIVTHEAGSTGLGIIVIGTLIMVDGKISGNTGGVDISASGVFELVSGVISDNVAERGSGVYVNEGTFKMSGGKISGNTATVSDWYAGGGGVFMWKGHFEMSGGVITNNTAQGYGGGVYNMYGTVDRLGGEIYGNTATEGNDVHERTD
111055	GC_00005387	Lab288P4bin25		154	3	4	2	0	0.688034	0.86494	0.766411	0																LLIVSLIVVVVLLVSLLAYQSLVVTNGSVRVKNAAELRDAVNKAEVGVHVDIVLTKDISLGPELTIPAGADITLKSAGGRGFFRLIGLDGQNVITIMSGGRLTLDGIIVMHENGDRGLGVSVFGGTLIMVNGEISGNTDDRGGGVNISAEGVFEFVGGVISGNAATWGGGVYNWGTFEMYGGKISGNTATLTYAWAHNGGYGGGVYMMYGSFSMSGGEISGNTALQSGGGVYIDGTMNSFERLGGEISGNTANIDNDVGNGTE
111056	GC_00005388	Bathy6-F112_MillA		1818	4	4	1	0	0.725103	0.978425	0.832929	0																MNFKKCILVFCIFTTIVLLLTSFANASMVVEISVEKPIITAEETQTLTATVNHKGTGVIFVVQPDPAGQSWLDYLNSHPYLKVLWNRIPENIRNEINEEIGTSIVSYALVDFKNYGGGSKTFSFPEDFTGLTGQPSTATHGEYTVLFAYLSTEYGCCCYKYKLSFDCTQWFYLPESPLGSAMAIFTPFLALATVVSYKKTRHIKA
111057	GC_00005388	Bathy6-F86_MillB		429	4	4	1	0	0.725103	0.978425	0.832929	0																MNSKKILLFLVTIVATVMLLTSQANAVAPNVQLTVSKPYVNTSENQIITATANKGGIGILFVIQPEPSGDSWQNYLDTHPALKKIWNQLPDDIKNEIGEDFGDLTISYALVNFKNIDGGSKAFYFPADFTDLTGEPSTSSHGEYTAIFAYITSGGFFTFKISFDCVQWFALPESPFGSAMTLLTPIVALAAVVTIKKTRHFRN
111058	GC_00005388	Bathy6-F90_cMAG_MillC		820	4	4	1	0	0.725103	0.978425	0.832929	0																MKLKKVTAIIVTVISAVLLLTSTVNAAPIIQIAVSKPYVNASDGQTITVTVNKGGLGIIFVVQPDYSGRSWLEYIDAHPNLRLLWNKLPDDIRNQISEDFGEHIVSYNLIDFRNPTGGQSELSFPDDFTDFTGKPSTSSHGEYKAIFVYVTSNGCFTFKLSFDCVQWFALPESPFGSAVTILTPLVALAALVTIKKAKCFKKY
111059	GC_00005388	MRmsp_mb_bin_153		1902	4	4	1	0	0.725103	0.978425	0.832929	0																MNFKKCILVFCIFTTIVLLLTSFANASMVVEISVEKPIITAEETQTLTATVNHKGTGVIFVVQPDPAGQSWLDYLNSHPYLKVLWNRIPENIRNEINEEIGTSIVSYALVDFKNYGGGSKTFSFPEDFTGLTGQPSTATHGEYTVLFAYLSTEHGCCCYKYKLSFDCTQWFYLPESPLGSAMAIFTPFLALATVVSYKKTRHIKA
111060	GC_00005389	Bathy6-F77_MillC		1684	4	4	1	0	0.672724	0.774952	0.720229	0					K06909	phage terminase large subunit										MRAKILGYTLQDGQLNIVGSVLDPQCKRLIVSAYTQYGKTRAVAIGVLLRVLEQVKKKKIIFIGPTIDQINIIRNYVSELISADPRLASLVDSPRRSSAADLKKEMSKKRLTFKTGWEILTLTAHGAGEEPGKQLMGHGGDIIVIDEACLIEDEVYRKRISRMWGSNPDAEVIILVNPWHRQNFAFRAWRNPKYKKIHITWRHGVHEGRITEEFVEDQRKELTPYEFQVLYESEFAEDAEDTLIRWEWIQRALKKQIRFNGSTRIIWGLDVAEKGADKTILTSAKTDGVHYAVGSQRHLTERETMPTVNKVTTIVPKGEQINVDSIGVGAGVCSRLQELGFKVVSVRVSMAPEPKDDRYLNQKSQRWWEVRRVFEEDLISIPNEPQLIEQLSRMRYQFTASGKIQIIDPEGKSPDYADSLMLTLEVRGEKPFLYVVRR
111061	GC_00005389	Emb289P1bin127		1741	4	4	1	0	0.672724	0.774952	0.720229	0									COG4626	Phage terminase-like protein, large subunit, contains N-terminal HTH domain (YmfN)	X	Mobilome: prophages, transposons				MQCKQHQPLRTITLLGYPATLGQQQITGAVLNPECRRLVICAMTRYGKTRFAAIGLLLLIANTPIALKAKPKRIIIIAPRVEQTKILRSYISEHIAANPILSALLDDNTRTTTERLKKETSKRLLTFKNGWSILTLTAHAGKNEDDPASNLMGWGGDIIVLDEACLIRQDVYTSRISRMLGDDPQNSKLIILANPWSKNNFVWDAYQNPTYKKIQIGYQQALAEGRITSGYLDEQKAILSPYEWKVLYESEFADESEDTLIRYEWIEQAVQRHKDQTIQFSSQPRM
111062	GC_00005389	Lab288P4bin25		1459	4	4	1	0	0.672724	0.774952	0.720229	0																MTRYGKTFCVALGLLLEILKTPIETPIKVKRIAIIAPSNDQTKILRGYINEIISNNVYLSNMLDKSKGASPSNRLRSEQSKQCLTFKNGWEIRTLTAHSGVNEENSAPSLMGWGADIVVLDEACLIQQSVYTSRISRMLGDNPANSKLIIIMNPWYKDNFAYNAWNSSDFKKVHVNWQQALEEGRTTQAYIEEQKKILTSYEWSVLYESEFSKETRDTLIKYEWIQRAIHRGKENNLSLSSNTHLVYGLDVAEQGVDKTVLTCAHTDGICYKIVNQTVITADETMPCANEVAAQISKSDRIQIDSIGIGAGVHSRLKELHYNAISVRVTEAPTQEKERYLNQKSQRYWHLRTLFEQDQISIPNNTTLITQLSQIHYKITTNGKIQIENHNTKSPDHTDSLMLTLQQQQQTELPFMFAR
111063	GC_00005389	Nt197P4bin22		1165	4	4	1	0	0.672724	0.774952	0.720229	0					K06909	phage terminase large subunit			COG1783	Phage terminase large subunit (XtmB) (PDB:4IDH)	X	Mobilome: prophages, transposons				MLGYTATCGQQEIIGLVLKPECKRLIISCMTRYGKTRFVAIGLLTLIYNTMVEFQSKPKRILIIAPTREQTSILRGYISELIANNSKLAKLLDEPNRSSPQRLRTEMSKQRLTFKNGWELITLTAFAGENEADPAPNLMGHGGDIIVIDEACLIRQTVYTSRISRMLGDDAANSKLIIIMNPWNKLNFAYTAWQDPAFTKIKIDWRQALSEGRTTQAYLDEQKALLTPYEWTVLYESEFAEESKDTLIRHDWIERAIKRGQDHNSIQLSGTPRLVHGLDVAEQGADKTIITDALTDGVCYQIVRQQWIRSRETMPCANEVSQKIAKKDVIQVDSIGVGAGVHSRLVELGYKAVSIRVSEAATADKERFLNQKSQRYWLLRGLFEQDKISIPNEPTLKSQLSQMRYEITSAGKIKIIDPQGKSPDYADSLMLTLQLKSYDLPFMFAF
111064	GC_00005390	BA2		1584	4	4	1	0	0.771429	0.911384	0.835586	0																MFKIAHHPKAFLTLKRNVRKGLLARTKIVLVLEKKASNAKIVAQETGLSYVSVLHHLHLLETENILTCRGKRPYLWELTGAGQQRLTNLKET
111065	GC_00005390	Bin_L_2		1600	4	4	1	0	0.771429	0.911384	0.835586	0																MLKITYNPNAFLNLKRNIHPGLSARTKILSVLEKNVCNAKTISRETELSYKTVLYHLHLLEAESILSHKGRRPYLWQLTGVGQQKLVGGNASKKGSCRAIVHT
111066	GC_00005390	CP070820		412	4	4	1	0	0.771429	0.911384	0.835586	0																MFKLAHHPKAFLTLKRNVQPGLSARTQIISVLEKRACNTKKISRETGLSYASVLHHLHLLEAENILSRRGRRTYVWELTGAGQQRLITGKES
111067	GC_00005390	Zod_Metabat_1386		1066	4	4	1	0	0.771429	0.911384	0.835586	0																MFKITHHPNAFLTLKRNIQPGLSVRTQIFSILEKRICDAKTVSRETDLSYKTVLYHLHLLEAENILSHKGRRTYLWQLTGVGQQKLVGNAAKRGSRRAIVRT
111068	GC_00005391	SpSt_546	PQQ-domain proteins	2357	3	4	2	0	0.620031	0.690401	0.653327	1									COG2931	Ca2+-binding protein, RTX toxin-related (PDB:1AF0) (PUBMED:15135544)	Q	Secondary metabolites biosynthesis, transport and catabolism				DVNGYIDKTDRDRKIVWTTIVGGENIDKLFAGVADSNEDVTVFGLTFPDGNSAKSAGWAVKLDADGGVVWQKIYGQSQDTALRSAINTGDGYVAAGYTDPTGQGNYDFYLLKISSDGTQIWNQTYGGTDSEKAYSMAIIQDGYVLAGESHNVQTDGDALVVKVDFDGKLLWSKSVGGAGADSASSIIPTRNGGFLVCGFTFSFGAGQRDFWLFKISSEGQVLFSCALGNSAFQEAYGVVDLGGDRYFLAGWTDPAGQPELVGKATYDFWIVEINVTQQPSLSTTHLIVAFAVGIAAVLVALFVLFRKRKTKN
111069	GC_00005391	SpSt_546	PQQ-domain proteins	2390	3	4	2	0	0.620031	0.690401	0.653327	1																MRTHRIKTTIKSVTIIAVLLLTSAMLLTNTSAAQINPSIQFDNNVASDYTGTLNWEKIYGGSGDDRALYTLPLESGFLVVGSTKSQSDATEGWALLLNSNGNMVWNRTYREGTGTELRYAITLPDGFLLIGNQLLAGDVNGYIAKTD
111070	GC_00005391	SpSt_998	PQQ-domain proteins	2556	3	4	2	0	0.620031	0.690401	0.653327	1									COG1305	Transglutaminase-like enzyme, putative cysteine protease (YebA) (PDB:3ISR)	O	Posttranslational modification, protein turnover, chaperones				MKYSRTIKALIALLAIMIVLTTISIAQTSPTLNVNDGSLVGVSAANIVWQRSYGGAGDDRSFYALPVGSGFLVVGSTRSLGNTTMGWALMLNAEGNIVWNHTYLQGAGTELRYAINLTDGYLLVGNQLLPNDVNGYIAKVDSQGNIIWETVVGGGNVDKLFSGVATTDGYMAFGLTFPDGNNGKSAGWVVKLDRNGNEIWSKTFAEDADTTLRAAVNAPDGNLVAAGYCDPEGTGIYDVYLLKITPDGTQIWNRTIGGANTQKAYSMTTAPDGYVLAGESQSPQTDTDAYIAKVDLDGNLVWSKTVGGKAADSASYIGSTQDGGYLVCGFTFSFGAGNRDFWLIKISSEGQVLFSCTAGDAGYQEAYAAIDEGGNQYVMVGWTDPIGHPELIGKATYDWWIVKLSPATSGGALENPLVIATSVGTFAVLAATLLLLLRIKKNKK
111071	GC_00005391	TGmsp_mb_bin_75	PQQ-domain proteins	231	3	4	2	0	0.620031	0.690401	0.653327	1									COG1520	Outer membrane protein assembly factor BamB, contains PQQ-like beta-propeller repeat (PQQ) (PDB:6TJG)	M	Cell wall/membrane/envelope biogenesis				MHTHRIKMTSKSMAIIAVLLLTSAMLLTNTSIAQINPSIQFDTTVATDYTGTLKWEKIYGGSGDDRALYTLPLESGFLVVGSTKSPSDATEGWALLLNSDGNMVWNRTYREGAGTELRYAISLPDGFLLIGNQLLAGDVNGYVAKTDLDGKIVWTSIVGDVNIDKLFTGALDSNGGVVVFGLTFPEGNSAKSAGWAVKFDTDGRAVWQKIYGKDQDTALRSAVNTGDGYVVAGYTDPAGQGNYDFFLLKISSDGTQQWSKTYGGADSEKAYSMTKAQDGYVLAGECHNMQTDGDALVIKVDFDGKELWRKSVGGVGADSASAVTRAKDGGFLVCGFTFSFGAGQRDFWIFKISSEGQVLFSYALGDSAFQEAYGVVDLGGDRYFLAGWTDPAGQPELVGKATYDFWIVEVNITQQPSFPITHLVLAFAVAIVAVLGALFVLFRKRKTKN
111072	GC_00005392	BDPHmgh_mb_bin_105		800	4	4	1	0	0.82409	0.98041	0.895479	0					K03281	chloride channel protein, CIC family			COG0038|COG0517	H+/Cl- antiporter ClcA (ClcA) (PDB:1KPK)|CBS domain (CBS) (PDB:1B3O)	P|T	Inorganic ion transport and metabolism|Signal transduction mechanisms				MHFSRTNPFSGEIKYLRKWLSIAILIGIVSGLGALLFDAAITFFSNLLLGNIASYHPPTPIGEGALLPSLTFNPYLLPMVTALGGLVSGIIVFGLAPEAEGHGTDSAIDAFHNKRGEIRSRTPLVKLLASAITIGSGGSAGREGPTAQIGAGFGSFLGKVLHLNNHDRRIALAVGIGAGIGSIFKAPFGGAILAAEILYMGDFEVDALFPAFIASTIGYSIFGFVNGWTPIFGSMTLGSFQDPINLPIYAVLGIACGLVGIAYVLTFYGIRDVFQRLKIPRFVKPAIGGLIVGIIGVFFPQILGVGYGWLQIVMDGNFALVPLILLPLLIILKIVATSLTVGSGGSGGVFGPALVIGGMLGAVVWAIFNSIIPNFQPSVGVFVIVGMMAFFGGVGKVPVAVILMASEMTGTYLLLVPSMIATAIAYVVTGKHTIYKSQLPSRASSPAHKGEYSIPLLQKLYVKDAMSRQVIPISPEATLSNAAELMKKNGIRGLPVVNNNDELVGIITQVDILQIHPDQRPQKTVAAIMTKQVVVTYPDEDLSTVLEKMTGNQIGRLPVVSRINKKTLMGIVTRQDVWRVYRIEVDSRLDEEDKLSGIVEK
111073	GC_00005392	Bathy6-F36_MillC		1787	4	4	1	0	0.82409	0.98041	0.895479	0					K03281	chloride channel protein, CIC family			COG0038|COG0517	H+/Cl- antiporter ClcA (ClcA) (PDB:1KPK)|CBS domain (CBS) (PDB:1B3O)	P|T	Inorganic ion transport and metabolism|Signal transduction mechanisms				MHIGKASFSWREIGYLRKWVPIAILIGIVSGVGALIFDQAIRFFGSLLLGGIAGYYPPTPMGEGALLPTTTFNPFLLVAVTTLGGLISGIIVFGLAPEAEGHGTDSAIDAFHNKKGSIRSRIPIVKLLASAITIGSGGSAGREGPTAQMAAGFGSFLGKLMHLSARDRRIALAVGIGAGIGAIFKAPFGGAILAAEVLYIADFEVDALFPAFIASTVGYSIYGIVNGWTPIFGEVNLGAFQDPINLPLYAVLGIACGLLGIVYVRSFYGIKQVFHKFNIPNYVKPAIGGLLVGVIGVFFPQILGVGYGWLQLLMDGNFLLLPLMLLPIVLVLKIIATSLTVGSGGSGGVFGPGLVIGGTLGAIIWAIFSFFIPNFQVNIAVFVIVGMMAFFGGVGKVPVAVILMASEMTGTLALLVPSMIATAIAYVITGKYTIYKSQVPSRAESPAHRGEYSLPLLEKLHVKDAMTERVITIYPDMPISDAAETMEKNAIRGLPVTTPEGNIVGIVTISDVLQTHPDQRNKKTVETIMSKEVVVTYPNESLSTVLEKLTGNQIGRLPVVNPANEKRLVGIITREDIWRIYRIEHDSRLEQENKLSGTPAEES
111074	GC_00005392	TGPidbaud_mb_bin_78		1552	4	4	1	0	0.82409	0.98041	0.895479	0					K03281	chloride channel protein, CIC family			COG0038|COG0517	H+/Cl- antiporter ClcA (ClcA) (PDB:1KPK)|CBS domain (CBS) (PDB:1B3O)	P|T	Inorganic ion transport and metabolism|Signal transduction mechanisms				MHFSRTNPFSGEIKYLRKWLSIAILIGIVSGLGALLFDAAITFFSNLLLGNIASYHPPTPIGEGALLPSLTFNPYLLPMVTALGGLVSGIIVFGLAPEAEGHGTDSAIDAFHNKRGEIRSRTPLVKLLASAITIGSGGSAGREGPTAQIGAGFGSFLGKVLHLNNHDRRIALAVGIGAGIGSIFKAPFGGAILAAEILYMGDFEVDALFPAFIASTIGYSIFGFVNGWTPIFGSMTLGSFQDPINLPIYAVLGIACGLVGIAYVLTFYGIRDVFQRLKIPRFVKPAIGGLIVGIIGVFFPQILGVGYGWLQIVMDGNFALVPLILLPLLIILKIVATSLTVGSGGSGGVFGPALVIGGMLGAVVWAIFNSIIPNFQPSVGVFVIVGMMAFFGGVGKVPVAVILMASEMTGTYLLLVPSMIATAIAYVVTGKHTIYKSQLPSRASSPAHKGEYSIPLLQKLYVKDAMSRQVIPISPEATLSNAAELMKKNGIRGLPVVNNNDELVGIITQVDILQIHPDQRPQKTVAAIMTKQVVVTYPDEDLSTVLEKMTGNQIGRLPVVSRINKKTLMGIVTRQDVWRVYRIEVDSRLDEE
111075	GC_00005392	bog_990		1117	4	4	1	0	0.82409	0.98041	0.895479	0					K03281	chloride channel protein, CIC family			COG0038|COG0517	H+/Cl- antiporter ClcA (ClcA) (PDB:1KPK)|CBS domain (CBS) (PDB:1B3O)	P|T	Inorganic ion transport and metabolism|Signal transduction mechanisms				MKSPHASREFGYLRKWVPIAILIGLISGAGSIVFYEAIRFASTVLLGDVAGFFAPSPVGEGGTLGLISTRLYLIPLVTTVGGLLSGILVYGFAPEAEGHGTDAAIDAFHNKKGEIRSRIPLVKLVASAITIGSGGSAGREGPTAQIGAGFGSFLGKKLHLSSKDRRIAVAVGIGSGIGSIFKAPFGGAIMSAEILYIGDFEVETLLPAFIASTVGYSIFASYAGWTPIFGYLNLSAFTDPLDLPFYAVLGIVCGLVGIVYVKGFYGTRALFQNLRMPRFLKPALGGLLVGIIGMILPQVLGMGYGWLQIAMTGNFVLLPIILIPIIIVAKIVATSLTVGSGGSGGVFAPSLVIGGLLGAALWILLDGIFPNFGPVIAAFIIVGMMAFFGGVGKVPIAVILMVSEMTGGFTLLVPSMIATTIAYVITGKTTIYRSQVQSRAESPAHRSEYSIPLLQKLFVKDAMTKKIITTTPNALISEVAEILSKNGIKGIPIVDDNGRLVGMVTLTDVLQVHPDQRATTKVSSVITKELVITTPDESLYTAFDKMTGNQVGRLPVMDQEGNLKLIGIITREDIWRVYNIEIRSKLEDIKLSGSIEHTGETNF
111076	GC_00005393	BDmgh_mb_bin_135		1754	3	4	2	0	0.986226	0.72589	0.836265	0																MSGEFSRCPKPIKGYLLSVDASATTPFYGSLLLFQYNPDKLVRTISLLDPHVAVVAGEPQTSNLQTTPTEYIYLTLEMDATDQLEQPQKNVAAAQNGLHPQLAALELMINPDASGDVQAQPKMVLFYWGPRRMVPVRLLNLKVTEEAFDVNLNPIRVSVDVCMRVVSLSELKKGSLCYSVYQNHLTLKQSLADLYKQTLTSNNTAASTSSAQSYSVSNQSPSTASANSTNSKANPSTHKVLNIKTKSNP
111077	GC_00005393	MillA_idba_mb_bin.30		117	3	4	2	0	0.986226	0.72589	0.836265	0																MSLSQLSFLLGQNRAVLVSGEFSRCPKPIKGYLLSVDASATTPFYGSLLLFQYNPDKLVRTISLLDPHVAVVAGEPQTSNLQTTPTEYIYLTLEMDATDQLEQPQKNVAAAQNGLHPQLAALELMINPDASGDVQAQPKMFLFYWGPRRMVPVRLLNLKITEEAFDANLNPIRVSVDVCMRVVSLSELKKGSLCYSVYQNHLT
111078	GC_00005393	MillA_idba_mb_bin.30		2028	3	4	2	0	0.986226	0.72589	0.836265	0																YLTLEMDATDQLEQPQKNVAAAQNGLHPQLAALELMINPDASGDVQAQPKMVLFYWGPRRMVPVRLLNLKVTEEAFDVNLNPIRVSVDVCMRVVSLSELKKGSLCYSVYQNHLTLKQSLADLYKQTLTSNNTAASTSSAQSSSVSNQSPSTASANPTNSKANPSTHKVLNIKTKSTP
111079	GC_00005393	MillC_comgh_maxbin.046		1290	3	4	2	0	0.986226	0.72589	0.836265	0																MSGDFSRCPKPIKGYLLSVDASATTPFHGSLLLFQYNPDKLVRTISLLDPHVAVVAGEPQTSNLQTTPTEYIYLTLEMDATDQLEQPQKNVAAAQNGLHPQLAALELMINPDASGDVQAQPKMVLFYWGPRRMVPVRLLNLKVTEEAFDVNLNPIRVSVDVCMRVVSLSELKKGSLCYSVYQNHLTLKQSLADLYKQTLTSNNTTASTSSAQSSSVSNQSPSTASANPTNSKANPSTHKVLNIKTKSNP
111080	GC_00005394	BDPHmgh_maxbin_019		197	4	4	1	0	0.796683	0.979739	0.878779	0																MIEIADWVVIDVLIAVLAALIIYAVYFKISTTRFPKTIEFNRQVEPNQNVTILTVEGIGVIRKISAQTTERNSALIDLTLDQSSYFVLDVPKEANNGKSSSNGQAKLKFDVKLDACFYKGFSLAIYNRGNDALDAKGKIDYEIKKSTTVTIKGLYKEFKGEKALMNQP
111081	GC_00005394	Bathy6-F86_MillB		899	4	4	1	0	0.796683	0.979739	0.878779	0																MLVMVEIADWVIIAIPVLVLAVCIIYVAYFKISTARFPKMIEFNEQIQPNQTVTILSVGGIGSIKKIIAQTSGSDNSLLDLTLDQTSYFILDLLKDQKSMENVSVNQSGLKFNVKLDAWFYKGFSLSVYNRSNGSLNATGKIYYEIKKPALETIKGLIKDFTGDKPLMNQD
111082	GC_00005394	Bathy6-F90_cMAG_MillC		166	4	4	1	0	0.796683	0.979739	0.878779	0																MVEIADWVIIAIPILAVAVLVIYAVLFKISTARFPKTIEFNQQISPNQTVTILSVEGIGSIKKIIAQTIGSDNSLIDLTLDQTSYFILDLLKDQKNTENVSISQSGLKFNVKLDAWFYKGFSLSIYNKSNGNLTAAGKIYYEVKKPKIETIKALIKEFNGDKQLMNQN
111083	GC_00005394	MillB_mghcomb_bin.30		796	4	4	1	0	0.796683	0.979739	0.878779	0																MVEIADWVIIAIPAIALAVCIIYATYFKISTARFPKTIEFNKQIQPEQTITILSVEGVGSIKKIVAQTSGSDNSLLDLTLDQTSYFILDLLKNQKNDNISVNQSGLKFNVKLDAWFYKGFSLSIYNRSNGNLTATGKIYYEIKKPAVETIKGLIKEFKGDKPLINQD
111084	GC_00005395	BDmgh_mb_bin_135		90	3	4	2	0	0.96128	0.577731	0.721712	0																DTFNPIVTNMTNQTVGIVGTFVLLDSEVDAVTRTLLNSTVSMQNNVTALSVPMARLTCISGFMVHPKIMLVSFEMVGDLNQSISILNDVINQTTIRGAEEQEPQLHVCKDVMNYIKMNHNETAPYISANMNWTGGRIDTGLLGSERYVFTSGLWTVSMQYPVVPDPIYTVNATYNSTQVMIDWQGTWQNETIKETNYAFTPMTLSEQEQVRNDCMAYIKANHNQTAPYISSDIHWVGGWVNTSLDGSGTYSWVGDGWNVTEQYPVVPNPIYTVNATYTSTQAQIMWQGTWANGTITETNFVFTPMEVSEQEQVRDACINYIKTNHSQTAPYIPATMTWTGGNLNVSLVGSATYMYTSGNWNLTLQYPIVPNPIYTVNATYTSEAASIIWAGTWQNGTITETSFVFNATMSPQEMVRDDVMNYIMDMHNQTAPYISPTMLWSGGRLNTSLIGSETYVYTSGNWNLTLQYPVVLDPIYTVNATYNSSQVMIVWQGTWQNGSIHETNFTFDLNTNPTAQARDDVMTYIKTTHNQTAPYIQSNTVWSGGRLNTSLLGSETYQYNSGNWNVSVQYPVVLDPIYTVNATYTSTQATITWQGTWHNGTVTETAFTFNATTPSPSPTPSPSVSPSPSPSMSPTPSTTPTPTVLNIHIYVGDNGFSLTSTNLTSPGPTISFKANYLVNVTVTNVGTTGHAWALTTAPTLQGTVLYAIGSAANPIMPNQSISLAFTLLQTGNFSYISPVSGDLGRGLWGNATVTP
111085	GC_00005395	MRmsp_maxbin_096		2004	3	4	2	0	0.96128	0.577731	0.721712	0																PVVDSAYITQALNTTLVVTNNQTGITTIILLRLAPNITEPNGILVNNFSLMNTVIEFKVVPDANSNATGGNQTVQVLGALSLLENEVDPVIDKARSYNWSILTKQELPTLQMLYWQTEGKLSTIITNLQDILKMTSLNVTKPLVSQTALNTTQIAEMLGGVPINSAVAGVVVSRNDTVFASLSYPSVELNDFSLMSCVFQFAPYPMSNTFNPIVTNMTNQTVGILGTFVLLDSEVDAVTRTLLNSTVSMQNNVTALSVPMARLTCISGFMVHPKIMLVSFEMVGDLNQSISILNDVINQTTIRGAEEQEPQLHVCKDVMNYIKMNHNETAPYISANMNWTGGRIDTGLLGSERYVFTSGLWTVSMQYPVVPDPIYTVNATYNSTQVMIDWQGTWQNETIKETNYAFTPMTLSEQEQVRNDCMAYIKANHNQTAPYISSDIHWVGGWVNTSLDGS
111086	GC_00005395	MRmsp_maxbin_096		2005	3	4	2	0	0.96128	0.577731	0.721712	0																MWQGTWANGTITETNFVFTPMEVSEQEQVRDACINYIKTNHSQTAPYIPATMTWTGGNLNVSLVGSATYMYTSGNWNLTLQYPIVPNPIYTVNATYTSEAASIIWAGTW
111087	GC_00005395	MillA_idba_mb_bin.30		1579	3	4	2	0	0.96128	0.577731	0.721712	0																MNKKILILATVVLVTLIATASILVAFTATAQTPSATSPVVDSAYITQALNTTLVVTNNQTGITTIILLRLAPNITEPNGILVNNFSLMNTVIEFKVVPDANSNATGGNQTVQVLGALSLLENEVDPVIDKARSYNWSILTKQELPTLQMLYWQTEGKLSTIITNLQDILKMTSLNVTKPLVSQTALNTTQIAEMLGGVPINSAVAGVVVSRNDTVFASLSYPSVELNDFSLMSCVFQFAPYPMSNTFNPIVTNMTNQTVGILGTFVLLDSEVDAVTRTLLNSTASMQNNVTTLNVPMARLTCISGFMVHPKIMLVSFEMIGDLNQSINILNDVINQTTIRGAEEQEPQLHVCKDVMNYIKMNHNETAPYISANMNWTGGRIDTGLLGSERYVFTSGLWTVSMQYPVVPDPIYTVNATYNSTQVMIDWQGTWQNETIKETNYAFTPMTLSEQEQVRNDCMAYIKANHNQTAPYISSDIHWVGGWVNTSLDGSGTYSWVGDGWNVTEQYPVVPNPIYTVNATYTSTQAQIMWQGTWANGTITETNFVFTPMEVSEQEQVRDACINYIKTNHSQTAPYIPATMTWTGGNLNVSLVGSATYMYTSGNWNLTLQYPIVPNPIYTVNATYTSEAASIIWAGTWQNGTITETSFVFNATMSPQEMVRDDVMNYIMDMHNQTAPYISPTMLWSGGRLNTSLIGSETYVYTSGNWNLTLQYPVVLDPIYTVNATYNSSQVMIVWQGTWQNGSIHETNFTFDLNTNPTAQARDDVMTYIKTTHNQTAPYIQSNTVWSGGRLNTSLLGSETYQYNSGNWNVSVQYPVVLDPIYTVNATYTSTQATITWQGTWHNGTVTETAFTFNATTPSPSPTPSPSVSPSPSPSMSPTPSTTPTPTVLNIHIYVGDNGFSLTSTNLTSPGPTISFKANYLVNVTVTNVGTTGHAWALTTAPTLQGTVLYAIGSAANPIMPNQSMSLAFTLLQTGNFSYISPVSGDLGRGLWGNATVTP
111088	GC_00005396	BDmsp_maxbin_149		1528	4	4	1	0	0.821869	0.884217	0.851904	0					K07075	uncharacterized protein			COG1669	Predicted nucleotidyltransferase MJ0435 (MJ0435) (PDB:1WOT)	R	General function prediction only				MQIQVERLPKPLRRKGLDKELAEICRKNDVVFLAVFGSYVRGEQHRGSDVDIAIEFDPSKDKTLLDLIHLENELEKNLQT
111089	GC_00005396	BE326_BA_RLH		2031	4	4	1	0	0.821869	0.884217	0.851904	0					K07075	uncharacterized protein			COG1669	Predicted nucleotidyltransferase MJ0435 (MJ0435) (PDB:1WOT)	R	General function prediction only				MEIQIEKLPEPLRTSGLEKKLVAICRKNDVIFLAVFGSFVRGEQHRGSDVDIAIEFDPNKDKSLLELIHLEHELSKVFKRKVDLGIFSSIHPYVIDNVKKEMLIIYERQ
111090	GC_00005396	SpSt_546		324	4	4	1	0	0.821869	0.884217	0.851904	0					K07075	uncharacterized protein			COG1669	Predicted nucleotidyltransferase MJ0435 (MJ0435) (PDB:1WOT)	R	General function prediction only				MQIQVEKLPQPLKRKGLDKKLEEICIRNDVVFLAVFGSYVRGEQHRGSDVDIAIEFDPSKPKSLLDLVGLEDELSVAFKRKVDLGIFRSLSPYIIDDVKREMIVVYDKR
111091	GC_00005396	TGmsp_mb_bin_75		1490	4	4	1	0	0.821869	0.884217	0.851904	0					K07075	uncharacterized protein			COG1669	Predicted nucleotidyltransferase MJ0435 (MJ0435) (PDB:1WOT)	R	General function prediction only				MQIQVEKLPQPLRRKGLDKALEEICIRNDVVFLAVFGSFVRGEQRRGSDVDIAVEFDSSKNKTLLDLVGLEEELSGAFKRKVDLGVFRSLSPYIIDEVKQEMCVIYDKR
111092	GC_00005397	AS06rmzACSIP_217		1873	4	4	1	0	0.794838	0.949108	0.86515	0																MRRAIVVLIILLIVLGGVAAISFYLVKDNMMVSGRASVTFVPITTIQKIEFVDTQTSATTAYHFSFTAQNFSGAGDYSVTLKNGHTYNVYISYYVMDPERAETHFSTTYYVNATAGQTAITRNFWYPYHP
111093	GC_00005397	SpSt_546		1048	4	4	1	0	0.794838	0.949108	0.86515	0																MRRVVAVLVILLTVLGAIAAISLYLVKDNVTVSGNAYVTYLPGTIIQEIEFVDTQTGASTAFQFQQASGGTDYYSVTLKNGHTYNVYISFYHIIPEHSQTHFTTTFYVNATDGQTVITKDFWYPNYS
111094	GC_00005397	SpSt_998		1472	4	4	1	0	0.794838	0.949108	0.86515	0																MVTMRRVLAVLVIFLIVLGAVAAISLYLVKDNVTVSGNANVTYLPGTIIQEIEFVDTQTGASTAFKFHQASGGTDYYSVTLKNGHTYNVYISFYVIIPEHSQTHFTTTFYVNATDGQTVITKDFWYLDYT
111095	GC_00005397	TGmsp_mb_bin_75		433	4	4	1	0	0.794838	0.949108	0.86515	0																MRRVVAFLVILFIVLGAVAAISLYLVKDNVTVSGKAIVSIMPIITIQKIEFIDIQTGTLTAFHFTQNSSSAGDYSVVLKNGHTYNVYISYYYIPIPEKSETHFVTTFYVNATYGQTVITKDFWYPDYT
111096	GC_00005398	Bathy6-F112_MillA		1236	4	4	1	0	0.765328	0.897244	0.826053	0																MLQKKLFTLILITTLLVTLSLTCFTAQASRTFGDWTVGDYGVCTEENGVITLAGDENVPGPYLFREVNPEVDFEISLELKAETLGEVSRDPMGAGEGFNFGFCVTPSVPQPGFYFEMRARAGGQFLLVWRDHLCDLNGWGCNWEPFVYNGLGYNNGYDYWHSNTAEKLENSVVKPDVWYTLKLKVQKEPFVVTGEVYNEQGVLLGSYRLDSINNMSFDDIHYFEITFSQGGTFYVRNITGVPFVSLSSSILTLTANSLSNQVGSIVNIQGKLASETGAGIANEPIVLSYTFIGADSWYPLGSAITEQDGSYSFQWLNTASGTITLSAQWSGNNQYKPANTTVTLNFAPLVNQNMFFLESNSTVTAFAFNSSSYELNFDVSGESGTTGYVKLTIDKTLLPQAQNLKIQLDGKQQNYSLSETADSWILNFNYHHSTHHVNIVLPKTAVAENPVSTLTQNEWIIAVAIASLLILLSGLLLFALKKR
111097	GC_00005398	Bathy6-F90_cMAG_MillC		1538	4	4	1	0	0.765328	0.897244	0.826053	0									COG3794	Plastocyanin (PetE) (PDB:3BQV)	C	Energy production and conversion				MTQKSVVAVLLIALLVGTLCLFNSNGVSAETFDGWQHTNSGGVVSEEDGVLTLSGDERKPGPYLVREFNPEGDFEFSLDVKAETLGEVSRDPMGAGEGFQFGFFANLSQPQPGFYFELRARAGGQFLLVWHDDICDLNGWGCNWDPFVYNALGYNDGYDYWHPEPLVDLSNSTVKPDVWYTMKLKVQKEPFVVTGEVYDAQGLLLGFYTVDSINNMSFDDIKYVELTSVQGGTFQVRNIQGLTTTAPAVSPTPTVVSGQNMFHLESNSTVSAFAFNSTSYELSFNVTGKSGTTGYVKLIIAKTLLPQAQNLKIQLDGKQLNYTLIQTEDSWLLEFNYNHSTHQVTVNLPKTAAIDNTQAVNPASSLTQSELIIATSSASVIFLLFGLLLVALKKR
111098	GC_00005398	MRmsp_mb_bin_153		1512	4	4	1	0	0.765328	0.897244	0.826053	0																MLQKKLFTLILITTLLVTLSLTCFTAQASRTFGDWTVGDYGVCTEENGVITLAGDENVPGPYLFREVNPEVDFEISLELKAETLGEVSRDPMGAGEGFNFGFCVTPSVPQPGFYFEMRARAGGQFLLVWRDHLCDLNGWGCNWEPFVYNGLGYNNGYDYWHSNTAEKLENSVVKPDVWYTLKLKVQKEPFVVTGEVYNEQGVLLGSYRLDSINNMSFDDIHYFEITSSQGGTFYVRNITGVPFVSLSSSILTLTANSLSNQVGSIVNIQGKLASETGAGIANEPIVLSYTFIGADSWYPLGSAITEQDGSYSFQWLNTASGTITLSAQWSGNNQYKPANTTVTLNFAPLVNQNMFFLESNSTVTAFAFNSSSYELNFDVSGESGTTGYVKLTIDKTLLPQAQNLKIQLDGKQQNYSLSETADSWILNFNYHHSTHHVNIVLPKTAVAENPVSTLTQNEWIIAVAIASLLILLSGLLLFALKKR
111099	GC_00005398	TG_mgh_maxbin_056		1147	4	4	1	0	0.765328	0.897244	0.826053	0																MAQKKTVALLFMASLLVTLGIACFEVKADAMWNGWHVASNGGIYTETDGVITFSGDEYIAGPSLIREFEPPQDDFEVSLDLKAETLGEVSRDPMGAGEGFSFGFTANYAQPQPGIHFEMRARAGGQFLLVWHDDLCDMYDWGCNWEPFVYNSLSYNDGYAYWHTNPPVDRSNSKVKPDVWYTLKLKVQKEPFTVTGEVYTQEGNLLGSYTVDSINNLEFADIKYFIITSWAGGTFYIRNITGITPKVPTSLNISTDSAANQVGSPVNIQGKLCDQTGNPIVDEPIVLSYTFAGADAWYPIGSAITNQNGAYSIQWINTASGAVTLNAQWKGNSTHTSANAITTLNFLPLTDTNMFFVESNSTITALAFNSSLYELSFNVSGDSGTSGYTKVFIAKTLLSDAQNLKVQLDGKQLTYQLSETDDSWILSFTYNHSTHQVSVYLPQTQTVSTVEPANPSSTSNMPEWIVATVAVAILLMVGLLLVGLKKQL
111100	GC_00005399	AS10tlH2TH_146		640	4	4	1	0	0.72687	0.881577	0.796783	0																MKEGDEVSSSLTEVFSYIDRCMNYLIKKSREEAMWLGFLSAAVVFLIGVVGVVIANFLTEMSATNYFIEHPEFRVIYSASLISLGSLVGLATYFWAKKKYTKEYVPWKKTLAELKYKFAGGNSEGENLIETTLKLIDQTNLWLSDVMKYKSQEALTYGLFAFLITALVSMHSNIGIPIAIVIGTIVWLYFRYEKRKEASEEIQKFKAYKEKFEEGKDSFLKALGENET
111101	GC_00005399	BPmsp_mb_bin_90		71	4	4	1	0	0.72687	0.881577	0.796783	0																MWLGLLSAAVVFFIGVIGVVIVNIFTGMSATNYLIEHPDFRITYFTVFIALSTSAGLATYFWAKKRYIKEYVSWKKVLTELKKKFAQGNSEGENLIETTLKLIDQTNLWLSDVMKYKSGEALTYGLFAFLITALVSLHSTIGIPIAVVIGTIVWLYFRYEKRKEATEEIQKFNAYRKKFEEGKDFFLKTLGENET
111102	GC_00005399	SpSt_1169		1506	4	4	1	0	0.72687	0.881577	0.796783	0																MPHLGETLEQEKARDELFSSLSEIFGYMERLVNYLIRKRRDEARWLGVLTAVITWSFGVIGVVIVNFLADNYATKYFIEHPGSNLIYFTLLLALSIPIGLTAYFYAKKRYVEKYMPWKKTLDEVEKSLAENEVREKSVVEPTLQLMDRTSEWFSETVKYKREEPLIYGIAAFLITAFVSAYSPLGLPVSLRLPVSLLIGVIVWLYFRYEKQREIAQEVKTYEAWRKKFEEGKESFLESITEGGT
111103	GC_00005399	MillC_msp_mb_bin.78		532	4	4	1	0	0.72687	0.881577	0.796783	0																MGVLFGERLSAVNERDDISSSLSEVFSYIDRCMDYLIKKKREDAAWLGLLSAAIIFFIGIIGVAIVNIFTEMSATNYFIEHPDFIFVYLTLFTALSTSIGLLTYFWAKKKYAKEYVPWKKTLTELKKKFAEGNSEGENLIETTLKLIDQTNLWFLDVMKYKSQEALTYGLIAFLITAPVSLYSNIGLPIAVVIGIIVWFYFRNEKRKEAAQEIQRFNAYKKKFEDGKDFFLETLGENPT
111104	GC_00005400	BE326_BA_RLH		1133	4	4	1	0	0.688932	0.967832	0.804907	0									COG4010	Uncharacterized conserved protein, DUF2096 domain	S	Function unknown				MGHMAIWKTLEEMVVELRKKDIEIPANVMNDLRAAKSMILIGASEGSRGEAMAKVEEILGSVEASLVTEAQRVFGNAVVDAWLRRIEAAGCPSCEPLEVEEAEEEDKFITGVPRDQKWIRVEPDDFLTTEKMKLLAQEHNLQIKTENNGKLTIYGSQENIKQFIKKMAAESAK
111105	GC_00005400	SG8_32_3		626	4	4	1	0	0.688932	0.967832	0.804907	0																MGYEAVWKVLEEIVIELRKKGVETTTDVINDLKSAKILMKVLDASESDHSETAPKIEQYLGSVEAYIVTEAQKIFPPARIDMWLKRIEEASCDTCQTCRLKSEKTEKSETNFVTGVPRDQKWIRVKPLTNLPSEKLKQLAEETNLSFREEKGGLLTVHGSAENIKKFVEKMSKQASKE
111106	GC_00005400	SpSt_264		1151	4	4	1	0	0.688932	0.967832	0.804907	0																MGYLAVWKILEEIIVEFRKKGMVIPQNVMSDLKSAKVLISLMDVGENDRETAAKIEQYLGSVEAYLINTAQKTFATERVDGWLKRLEEATYDTRETCSVEKEEKFIYGVPRDQKWIRIKPLENVPLEKLRQLAEETHLSSRVQNDGLLLVYGSAGNIREFVKKISALTSK
111107	GC_00005400	TGdbaud_mb_bin_76		1900	4	4	1	0	0.688932	0.967832	0.804907	0																MGYEAVWKILEEIIIELRKKGVATPPNVMNDLKSAKVLMKVLEASERDCGDTAPKIEQYLGSVEAYLVTEAQKVFAPARIDAWLRRIEEAGCDICETCGVETERKGKAEAKFVTGVPRDQKWIRVEPLASLPAEKLKHLAQETSLSSREETDGHLTVYGSAENIKKFVKKMAEQTAKE
111108	GC_00005401	BDPHmgh_mb_bin_105		2143	4	4	1	0	0.700786	0.953741	0.807927	0	COG2226	Biotin biosynthesis							COG2226	Ubiquinone/menaquinone biosynthesis C-methylase UbiE/MenG (UbiE) (PDB:4OBW)	H	Coenzyme transport and metabolism				MPSSRLFDEVSGYWTEIAQTHHTDKQLHFVKGNLEAEGMVLDLGCGSGRHLILLCQAGCNMVGLDFSRCLLQTAKAKAAQAGVEAVLVLGDMQFLPFRPAVFAAVVSLDASFGYLPSEAADGQSLGEVARVLAAGGVLVLDVFNGEKIKRMQAKRVGFGVWERIGGLSPQLAGKLLGFVGWREYPSFFLQQKRAVSRKGDLMLELWFFQNKKTGQVTMAKHVVRLYSVSQLQQLIKKAGLHVTHVFGGYNGESYGDWSSRLIVMAEN
111109	GC_00005401	Bathy6-F28_MillB		1258	4	4	1	0	0.700786	0.953741	0.807927	0	COG1181|COG2226	Mureine biosynthesis|Biotin biosynthesis			K16868	tellurite methyltransferase [EC:2.1.1.265]			COG1181|COG2226	D-alanine-D-alanine ligase or related ATP-grasp enzyme (DdlA) (PDB:1E4E)|Ubiquinone/menaquinone biosynthesis C-methylase UbiE/MenG (UbiE) (PDB:4OBW)	M|R|H	Cell wall/membrane/envelope biogenesis|General function prediction only|Coenzyme transport and metabolism				MNEDNMKTENQTASAFLFDQISNYWTEIAQANHTEKQLCFVKNNIPPQGYVLDLCCGSGRHTLALAQTGYAMVGIDFSFRLLRIAKQKAAQTGIHVTLVRADMRFLPFTPETFASVVSLDASFGYLPSEKQDLQSLNEASRVLEHEGVLLLDVFNRERLMKRYRKRFRVDLSLFYRLLPKLPRLAVLLRWKEYPSFYLRQTHKVTRDGGKLLEMWVILDKKTKNIYLASHVTRLYEPPQLRVMLEKAGIRVCRVLGNYDMQEYQKDSKRLIFVAQK
111110	GC_00005401	Bathy6-F33_MillA		2337	4	4	1	0	0.700786	0.953741	0.807927	0	COG2226	Biotin biosynthesis			K18896	glycine/sarcosine N-methyltransferase [EC:2.1.1.156]			COG2226	Ubiquinone/menaquinone biosynthesis C-methylase UbiE/MenG (UbiE) (PDB:4OBW)	H	Coenzyme transport and metabolism				MKPKQQTPTATLFDQISSYWTEIAQADHTENQLHFVKTHIEPKGWILDLACGSGRHTVNLSIADYRMVGLDMSLNLLQIAKRKASEAGVRAPLVRADMRFLPFHSGVFAAVVSLDASFGYLPTEKEDLLSLKEVCRTLQDGGVLLLDVFNRERLARRYRKRFGFDLSSLYRLLPKFPQLASLFRWKEYPSFYLLQKREVTDDEEKLLDVWVFRDKKTHKISVAVHVARLYRLVPLRALLKEAGLQVVHVKGGYEKQAYSEEAKRLIVVAQKPENF
111111	GC_00005401	TGP_mgh_maxbin_041		441	4	4	1	0	0.700786	0.953741	0.807927	0	COG2226	Biotin biosynthesis			K18896	glycine/sarcosine N-methyltransferase [EC:2.1.1.156]			COG2226	Ubiquinone/menaquinone biosynthesis C-methylase UbiE/MenG (UbiE) (PDB:4OBW)	H	Coenzyme transport and metabolism				MKPKQQTPTATLFDQISSYWTEIAQADHTENQLHFVKTHIEPKGWILDLACGSGRHTVNLSIADYRMVGLDMSLNLLQIAKRKASEAGVRAPLVRADMRFLPFHSGVFAAVVSLDASFGYLPTEKEDLLSLKEVCRTLQNGGVLLLDVFNRERLARRYRKRFGFDLSSLYRLLPKFPQLASLFRWKEYPSFYLLQKREVTDDEEKLLDVWVFRDKKTHKISVAVHVARLYRLVPLRALLKEAGLQVVHVKGGYEKQTYSEEAKRLIVMAQKPKNF
111112	GC_00005402	Bin_L_1		1259	4	4	1	0	0.603202	0.905186	0.723965	0																MNKKFSEKTHNKQFTPEILMQPTVSSDNPILFQIFFLSPDQNQSVEIVETDIIDFGEITQRVKSGESVFIKNKNQQTLESYYKNKEENQNFWYFTHC
111113	GC_00005402	CP070820		98	4	4	1	0	0.603202	0.905186	0.723965	0																MKTLEAGAMNNNVAKIEKTHNKEVAEEIVMHSPFPSGESMLFQVFFLVHDQNQSVEVVETDQIDFGEIIQRLQRGESVFIKYKNPETLESSLKRKREEKKPWYFYRC
111114	GC_00005402	E44_bin4		1447	4	4	1	0	0.603202	0.905186	0.723965	0																MSNNFTETEKPQDKTDAPELRVQSLPPDDLLLFQIFFLAQDQSRDVEVIETDELDFGAIIQRLKNGESVFIKYKNSETFEPIQKIDEEREKKPWYFNRC
111115	GC_00005402	SpSt_1169		259	4	4	1	0	0.603202	0.905186	0.723965	0																MSNDVTEAVKTNKPAAPEQMFHYPLSSEFQSMFQIFFLSQDQNQSVEVVETEEIDFEEIVERLKMGESVFIKNKNQKILEAHSKIKKEEDEETWYFTHC
111116	GC_00005403	BA2		1261	4	4	1	0	0.825662	0.913978	0.867578	0			M00373|M00741|M00376|M00375|M00613	Ethylmalonyl pathway|Propanoyl-CoA metabolism, propanoyl-CoA => succinyl-CoA|3-Hydroxypropionate bi-cycle|Hydroxypropionate-hydroxybutylate cycle|Anoxygenic photosynthesis in green nonsulfur bacteria	K05606	methylmalonyl-CoA/ethylmalonyl-CoA epimerase [EC:5.1.99.1]	M00373|M00741|M00376|M00375|M00613	Pathway modules; Carbohydrate metabolism; Other carbohydrate metabolism|Pathway modules; Carbohydrate metabolism; Other carbohydrate metabolism|Pathway modules; Energy metabolism; Carbon fixation|Pathway modules; Energy metabolism; Carbon fixation|Signature modules; Module set; Metabolic capacity	COG0346	Catechol 2,3-dioxygenase or related enzyme, vicinal oxygen chelate (VOC) family (GloA) (PDB:3R4Q) (PUBMED:11830595)	Q	Secondary metabolites biosynthesis, transport and catabolism				MKLHHVGIITSDIRSGIQHHKALFNLHPITEIVEDPVQKVAVVLLSDPEEGGVPIELIAPLTDDSPISNILREKTRLYHLCFLVEDIEKTMKNARRHGSIIISRPASAKLYNGKRIAFIYTPDKYVVEFLEK
111117	GC_00005403	Bin_L_2		546	4	4	1	0	0.825662	0.913978	0.867578	0			M00373|M00741|M00376|M00375|M00613	Ethylmalonyl pathway|Propanoyl-CoA metabolism, propanoyl-CoA => succinyl-CoA|3-Hydroxypropionate bi-cycle|Hydroxypropionate-hydroxybutylate cycle|Anoxygenic photosynthesis in green nonsulfur bacteria	K05606	methylmalonyl-CoA/ethylmalonyl-CoA epimerase [EC:5.1.99.1]	M00373|M00741|M00376|M00375|M00613	Pathway modules; Carbohydrate metabolism; Other carbohydrate metabolism|Pathway modules; Carbohydrate metabolism; Other carbohydrate metabolism|Pathway modules; Energy metabolism; Carbon fixation|Pathway modules; Energy metabolism; Carbon fixation|Signature modules; Module set; Metabolic capacity	COG0346	Catechol 2,3-dioxygenase or related enzyme, vicinal oxygen chelate (VOC) family (GloA) (PDB:3R4Q) (PUBMED:11830595)	Q	Secondary metabolites biosynthesis, transport and catabolism				MKLHHVGIVVNDIESGIQRYKALFGFVPVTEIVDDPIQKVSVVLLSNPESDGAPIELIAPLSDDSPVTNILKGKVRLYHLCFLVENIEESLKNFRSNGAIIISGPVPAELFEGKRIAFVYSPDNYVVELLEK
111118	GC_00005403	CP070820		869	4	4	1	0	0.825662	0.913978	0.867578	0			M00373|M00741|M00376|M00375|M00613	Ethylmalonyl pathway|Propanoyl-CoA metabolism, propanoyl-CoA => succinyl-CoA|3-Hydroxypropionate bi-cycle|Hydroxypropionate-hydroxybutylate cycle|Anoxygenic photosynthesis in green nonsulfur bacteria	K05606	methylmalonyl-CoA/ethylmalonyl-CoA epimerase [EC:5.1.99.1]	M00373|M00741|M00376|M00375|M00613	Pathway modules; Carbohydrate metabolism; Other carbohydrate metabolism|Pathway modules; Carbohydrate metabolism; Other carbohydrate metabolism|Pathway modules; Energy metabolism; Carbon fixation|Pathway modules; Energy metabolism; Carbon fixation|Signature modules; Module set; Metabolic capacity	COG0346	Catechol 2,3-dioxygenase or related enzyme, vicinal oxygen chelate (VOC) family (GloA) (PDB:3R4Q) (PUBMED:11830595)	Q	Secondary metabolites biosynthesis, transport and catabolism				MKLHHVGIVTDDIESAIRRHKELFGFVPITEVVDDPVQKVSVVMIAGPEADSVPIELIAPLSDDSPVSQILKGRARLYHLCFLVEDIEESLRNFRSHGAIIISAPVTAELYEGKRIAFVYTPDKYVVELLEK
111119	GC_00005403	E44_bin4		296	4	4	1	0	0.825662	0.913978	0.867578	0									COG1020	EntF, seryl-AMP synthase component of non-ribosomal peptide synthetase (EntF) (PDB:5ES5)	Q	Secondary metabolites biosynthesis, transport and catabolism				FVPVTEVVDDLVQKVSVVLLSGPEADSVPIELIAPLADDSPVSKILKGNMRLYHLCFLVEDIEEALKNFRSHGAIIISGPVPAELFEGKRIAFVYTPDKYVVELLEK
111120	GC_00005404	BE326_BA_RLH		1768	4	4	1	0	0.78138	0.969102	0.865175	0					K07722	CopG family transcriptional regulator, nickel-responsive regulator			COG0864	Metal-responsive transcriptional regulator, contains CopG/Arc/MetJ DNA-binding domain (NikR) (PDB:1Q5V)	K	Transcription				MGIISLSLPEELIDELDGVLGEEHSATRSEVIRQALRTYILEYNKLNKIKGTVIATVTILYEKTEKNEELFKLQHEFSDMITAYLHSHLTGANCLEVLVVKGSAQRLKNLIDGLKANKPVRQIKFSVMTTSEE
111121	GC_00005404	MillA_msp_mb_bin49		1331	4	4	1	0	0.78138	0.969102	0.865175	0					K07722	CopG family transcriptional regulator, nickel-responsive regulator			COG0864	Metal-responsive transcriptional regulator, contains CopG/Arc/MetJ DNA-binding domain (NikR) (PDB:1Q5V)	K	Transcription				MSIISLSLPKELLEELDAILGEDRVASRSEVIRQAVRMYISEYDKLDKIKGNVVATVSVLYEPAEKNDELFQLQHEFGDMISAYMHSHLMGGECLEVMVVKGSAQRLKSLIDGLKANKPVRQIKFSVMMSDEMK
111122	GC_00005404	MillC_comgh_maxbin.046		1641	4	4	1	0	0.78138	0.969102	0.865175	0					K07722	CopG family transcriptional regulator, nickel-responsive regulator			COG0864	Metal-responsive transcriptional regulator, contains CopG/Arc/MetJ DNA-binding domain (NikR) (PDB:1Q5V)	K	Transcription				MTQANIISLSLPKELLEELDSILNQDRTANRSEVIRQALRKYITEYSELEKIEGTVIATITVLYKKTEKNQELFQLQHEFEDMITAYLHAHLSESSCLEVMVIKGPAKRLKNLIDGLKANKPVKQIKLSIMATNEKDN
111123	GC_00005404	bog_990		1378	4	4	1	0	0.78138	0.969102	0.865175	0					K07722	CopG family transcriptional regulator, nickel-responsive regulator			COG0864	Metal-responsive transcriptional regulator, contains CopG/Arc/MetJ DNA-binding domain (NikR) (PDB:1Q5V)	K	Transcription				MSIISLSLPNELLEELDTILGEERSANRSEVVRQAVRMYLTQYNELGKIKGNVIATITVLYDKAEENKDLFRIQHEFDDMITAYLHSHLSETNCLEVMVVKGSSERLRSLIDGLKANKPVKQIKVSIMAINEKDA
111124	GC_00005405	BPmsp_mb_bin_90		935	4	4	1	0	0.62692	0.735775	0.677	0																MSEREIKRWDPIPHWNNFTVPELKEILMHCEALEQLGIAQDTEMMTSIRRDVSLRGRKDRTETENAALAAEIQYAGIQQ
111125	GC_00005405	Bathy6-F77_MillC		1401	4	4	1	0	0.62692	0.735775	0.677	0																MEQKHWKPIPHWNNFSLTELTEILRHCQALEELGIAQNVEMINSIRRDIELRNKTD
111126	GC_00005405	TGPmgh_mb_bin_10		437	4	4	1	0	0.62692	0.735775	0.677	0																MPPHPIILWGICMSENKHWQPIPHWNNYTIPELKEILMHLQALEQLGIAQDPETIKSIQRDIDLRSKKPKPQMKTAEKPIEALC
111127	GC_00005405	MillC_mghcomb_bin.145		1493	4	4	1	0	0.62692	0.735775	0.677	0																MIIEKPLEFFKMKEIIYWNNFTVSELKDILRHITALEELGIAQNEETVASIKNDLAIREKQTQQAD
111128	GC_00005406	BDmsp_maxbin_141		1882	4	4	1	0	0.631925	0.884956	0.737337	0																MLIVAVVVVIVVVAVAVGAFALLSQPAAPSDNPTPTPSGTSDPSATSSTETPDIAGASSLKYSVSVAENGVVQASYTFWGKNAGRDDFAMRIEYSDTEGSGIYIFNAGTKEAWTNAGDGEWIDMSSYFDMQYDIWKQSWSGYISSLASWNGMGDYSYTVEGFTYRIYDISVNPTLEDSLFTHS
111129	GC_00005406	MillB_mghcomb_bin.30		2155	4	4	1	0	0.631925	0.884956	0.737337	0																MLIVAVVAVIVIVIAGVAAYGYMAQNPADPATTLTPTSTPTAEPSATAVGVSEASYLKFSVNIIENGAQQISYTYMGKNIGTDDFSMSIQVEDIDGETIYIFDGAQHKAWSYVAGEWTDISDLYDMQWSMWNGLWSGYMTNLADWSGTGDYSYGQDGSTVEIVDIEVNPVLDDALFVHVFA
111130	GC_00005406	SpSt_546		2359	4	4	1	0	0.631925	0.884956	0.737337	0																MKNLKTNKQALSKMLIVAVLVAVIVVAVVAAYWYMSQNPAAPPADSTTPTQTPGASASVSPTATGTTTTGVSGANSLQFKVRLTENGVVKGTYTYMGKSIGTDNFSMRIEYTDADGDYIYIFNGATKKAWTYDKEWVDISDYYASQWSIWDNLWKGYTTSLASWAGTGDYTYTDGTTAVRIYDISINPTLDDSLFVHT
111131	GC_00005406	TGPmsp_mb_bin_49		1756	4	4	1	0	0.631925	0.884956	0.737337	0																MKNLIKNKTALATLVIVAIVIVVVAVVGVAAYVLMTQNAGNGGETPTPTPTGSPDVAGASSLKYSVTLTEGGTETASYTFYGKNAGTDNFAMRIEYNDENGEGILIFNGATDEAWTYAEDGGWIDLSDYFEAQFDAWETAWEGYVTSLGQWAGTGDYTYTSGDATVRIYDIQVNPSLDDALFTHSE
111132	GC_00005407	Bin_L_2		1023	3	4	2	0	0.8313	0.846479	0.838821	0															GT83	ATKRNSVKLLLLSGVFFGVAFLTKAFAVFLLVPLVIYYLYAGQRNLWRILMGAVYFVPALVFTYVWYELITNRGFFAAFTHDDFNFPITGVAPSPFFLLYYLLGAVGVFFLASGAVSLVVSFLRTKKLGKVFVSDIICLAAVVTILGVNMYLVLGRNRICAYNNPVKYDYQFLPLFCLLAASLLNKFYSLDLTNLRDTKSKLVFLVTVTGLVLIVVSMVQNVLVLNGYVTQTGVLFSVEGEMGYSFEHIAFNDVAPISWTLQCLGLATVSFSLFWVNRDKLKTLAATLKL
111133	GC_00005407	SpSt_1169		1268	3	4	2	0	0.8313	0.846479	0.838821	0									COG1807	PMT family glycosyltransferase ArnT/Agl22, involved in glycosylation of proteins and lipid IVA (ArnT) (PDB:5EZM) (PUBMED:16226890;31233657;32706435)	M	Cell wall/membrane/envelope biogenesis			GT83	MEPAQSSGKLETVLRNNLPLLGILLGFILMSVATGQFSNFDSQIEYSAALGVIEWGLPYFEFGHFINQPPLGFYIGALFLRLFGSSYSVAVIVPTLFGAACIFLLYELGRVIYGERTGLFAAAIFASTPWHIVLSRSFLIDAQCLFFSLLYLLVGIYATKKNSAKLLLLSGVFFGVAFLTKAFAVFMLVPLAIYYFYAGPRNLWRTFMGALFFVPSLIFTYLWYEIISTRGFFAAFTHDDFNFPITGAAPSPFFLLNYLLGALGIFFLAAGAVSLLISFTRRKNLGEVFASDLICLATVAAVLGVNMFLVIGKNLVCPYNNPIKYDYQFLPLFCLLAASLLNKLYSLDLDLRSRKSKLVFLVTLFGLVLLVLSMIWNVHVLNTYTTQTEVRFNVEGAMGYSFEHVALNGATAISWALQWLGFTIISLSLLWSNRKRLKTLETTLRKF
111134	GC_00005407	SpSt_1169		1206	3	4	2	0	0.8313	0.846479	0.838821	0															GT83	MEPAQFLGKLNLSYLRIILRNNLSLLGILLGFILLSVATGQFSNYDSQLEYTAALGVIEWGLPYIEFGHFINQPPLGFYIGALFLRCFGSSYAVAVTVPTLFGAGCIVLLYEIGRVLYGARTGLFAAAIFASTPWHIMLSRSFLIDVQCLFFSLLYLLVGIYATKKNSMKLLLLSGVFFGAAFLTKAFAVFMLVPLAIFYFYAGPRNLWRTFMGVMFFVPALIFTYLWYEVISTRGFYAAFTHDDFHFFITGAAPSYFFVVNYLLGAVGVFFLAAGAVSLLVSFLRRKTFGKVFASDLICLATVAAVVGVNMFLVLGRNLVCPYNNPIKYEYQFLPLFCLLAASLLNKLYLLDLADLRSRRNKLVFLVTLFGLVLIVLSMIWNVHALNTYTTQTEIRFNVEGEMGYSFEHAALNGAPQISWAVQWLGFAVVAFSFLWANRDRLKTLGATLQQ
111135	GC_00005407	Zod_Metabat_1386		196	3	4	2	0	0.8313	0.846479	0.838821	0									COG1807	PMT family glycosyltransferase ArnT/Agl22, involved in glycosylation of proteins and lipid IVA (ArnT) (PDB:5EZM) (PUBMED:16226890;31233657;32706435)	M	Cell wall/membrane/envelope biogenesis			GT83	MNAVHFSGKMNLEHLKTVLKNSLPLLGILLGFALLSVATGEFTNYDTGLEYNATLGVNKWGLPYHEFGHYINQPPLGFYTGALFLRVIGSSYSLAVTVPTLFGAGCLILLYQLGIVLYDKRTGLFAAGIFAVTPWHIVISRSFLIDAQCLFFSLLYLLVGIYATKRNSAKLFLLSGAFFGVAFLTKAFAVFLLVPLAIYYLYAGQRNLWRIFMGAVYFVPALIFTYVWYELITNRGFFAAFTHDDFNFQITGAVPSPFFLLYYLLGTVGLFFLAAGGVSLLVSFLRTKKFGKIFLSDMICLAAIVTILGVNLYLVLGRNLICAYNNPVKYDYQFLPLLCLLAASLLNKFHSLDPTNLGNKRNKLIFMLTLIGLVLIVMSMIQNVLVLNSYVTQTGVLFRVEEEMGYSFEHISHKDTAAISWVLQWLGFAVVVFTLFWSNKDKLKTLATTLKL
111136	GC_00005408	BPmsp_mb_bin_90		1561	3	4	2	0	0.707692	0.807971	0.754514	0																MFIPDLDTVFGGESDERWSFEVAAVSFEEAFLGVEGLDVDFVDFGSFLEGVLDF
111137	GC_00005408	BPmsp_mb_bin_90		1168	3	4	2	0	0.707692	0.807971	0.754514	0																MFVPDLDAVLGGEGYKSGGFEVATVPFEEAAFGVEGFDVDFVYSCYFLEGVADFEAGCIEGFVDGLAGDV
111138	GC_00005408	Bathy6-F77_MillC		2503	3	4	2	0	0.707692	0.807971	0.754514	0																MFVPDLDAVLGGEGYKSGGFEVVAVSFEESPFGVDCFDVNFVYFCYFLKGIVYFEVGYVEGFVDGLAGDV
111139	GC_00005408	MillA_msp_mb_bin49		1499	3	4	2	0	0.707692	0.807971	0.754514	0																MFVPDLDAVLGGESDECGSFKVVTVPFEKTPLGVECFDVDFVDFGDFLE
111140	GC_00005409	Bin_L_1		1381	3	4	2	0	0.927261	0.741012	0.82374	0									COG2085	Predicted dinucleotide-binding enzyme (PDB:2VNS)	R	General function prediction only				EKAQKIVDELNTHIDNVSAALDLIFPGKKMDWVEKKEFTTSQELEQAKNNLIGMQNEDAVKNVDAVLLTVPFQYAKSTLEQLLPNMNPGTILVDVTVPLKKVGRTFVCETFAEGSGSKHLGAIVPENIPVVAAFKTISAHRLMHIERPLEGVDVFIASDNNEALTKVVEMANSIRHLRGIEVGALLCSASLELMTAVLITINIRHKTKQTSFRVTI
111141	GC_00005409	Bin_L_1		2221	3	4	2	0	0.927261	0.741012	0.82374	0									COG2085	Predicted dinucleotide-binding enzyme (PDB:2VNS)	R	General function prediction only				MKIGLIGGTGNQGQGLALRLAMAGHEIKIGSRNLEKAQKIVDELNTHIDNVSAALGLIFPGKKMDWVEKKEFTTSQELEQAKNNLIGMQNEDAVKNVDAVLLTVPFQYAKSTLEQLL
111142	GC_00005409	Bin_L_2		765	3	4	2	0	0.927261	0.741012	0.82374	0					K06988	8-hydroxy-5-deazaflavin:NADPH oxidoreductase [EC:1.5.1.40]			COG2085	Predicted dinucleotide-binding enzyme (PDB:2VNS)	R	General function prediction only				MKIGLIGGTGNQGQGLALRLAMAGHEIKIGSRNLEKAERIVEELNKKIDDTSAALDLLFPGKKMDWVEKKEFSTPAEMELAKQNLVGMQNEDAVKDVDAVLLTVPFQYAKSTLEQLLPNMNPGTILVDVTVPLKKIGRTFVCETLPEGSGSKHLAAIVPENIPVVAGFKTISAHRLMHIERPLEGVDVFIASDDNEALAKVVEMANSIRHLRGIEVGALLCSASLELMTAVLITINIRHKTKQTSFRVTI
111143	GC_00005409	Zod_Metabat_1386		540	3	4	2	0	0.927261	0.741012	0.82374	0					K06988	8-hydroxy-5-deazaflavin:NADPH oxidoreductase [EC:1.5.1.40]			COG2085	Predicted dinucleotide-binding enzyme (PDB:2VNS)	R	General function prediction only				MKIGLIGGTGNQGQGLALRLAMAGHEIKIGSRSLEKAQRIVDELNKKIEDVSAALELLFPEGKMDWVEKKEFSTPNEMENAKQNLVGMQNEDAVKDVDAVLLTVPFEYAKSTLEQLLPNMNAGTILVDVTVPLKKVGRTFVCETLPEGSGSKHLAAIVPENIPVVAGFKTISAHRLMHIERPLEGVDVFIASDDNEALAKIVEMANSIRHLRGIEVGALLCSASFELMTAVLITINIRHKTKQTSFRVTI
111144	GC_00005410	BDmgh_mb_bin_135		947	4	4	1	0	0.988387	1	0.994159	0																MAKTSWLIKVGILLLIIGASFLACTFYRSGSTYSFAYGLLQFFPMKPDSWTPDNTLGPASTHFWAPRTLRLEIKTNATLDVYLLDSQGIQKWFNEDKLEPVAAFEGTQQQIVTIELPQRGNYALLIHNPTSDSANYELDGTLYSYEKDLLWTGIAAIIAGFLILAASLALTWRANKK
111145	GC_00005410	MRmsp_maxbin_096		1690	4	4	1	0	0.988387	1	0.994159	0																MAKTSWLIKVGILLLIIGASFLACTFYRSGSTYSFAYGLLQFFPMKPDSWTPDNTLGPASTHFWAPRTLRLEIKTNATLDVYLLDSQGIQKWFNEDKLEPVAAFEGTQQQIVTIDLPQRGNYALLIHNPTSDSANYELDGTLYSYEKDLLWTGIAAIIAGFLILAASLALTWRANKK
111146	GC_00005410	MillA_idba_mb_bin.30		233	4	4	1	0	0.988387	1	0.994159	0																MAKTSWLIKVGILLLIIGASFLACTFYRSGSTYSFAYGLLQFFPMKPDSWTPDNTLGPASTHFWAPRTLRLEIKTNATLDVYLLDSQGIQKWFNEDKLEPVAAFEGTQQQIVTIDLPQRGNYALLIHNPTSDSANYELDGTLYSYEKDLLWTGIAAIIAVFLILAASLTLTWRANKK
111147	GC_00005410	MillC_comgh_maxbin.046		2073	4	4	1	0	0.988387	1	0.994159	0																MAKTSWLIKVGILLLIIGASFLACTFYRSGSTYSFAYGLLQFFPMKPDSWTPDNTLGPASTHFWAPRTLRLEIKTNATLDVYLLDSQGIQKWFNEDKLEPLATFEGTQQQIVTIELPQRGNYALLIHNPTSDSANYELDGTLYSYEKDLLWTGIAAIIAGFLILAASLTLTWRANKK
111148	GC_00005411	Bathy8-F81_MillA		988	3	4	2	0	0.697531	0.584828	0.636227	0																LLKNVKDFPNVICRNSGLSDHSGEQTIYIPEQRNLASVVPNAQYLEFSDVEIIGNEIVTMTTLSDVCENIDNNNILVRMDVEGHEIRILQDIPENVKHLSFEFHTQIIGEKESIQFIEHLESQGFKVVLMLREMEGLSGLFKRFGVSVFSIYSRLKEKRIYKNPTKQEIRYIISLQKENPHIFASRK
111149	GC_00005411	Bathy8-F81_MillA		258	3	4	2	0	0.697531	0.584828	0.636227	0																MQTCLRLKKLGLKNHRFSLNPNDEGLSKQILKKGLREPMNSYYLAKFIQTEKPYVLDVGGNIGYFPLIEVLSGAKAVTVYEPVSETFRYLL
111150	GC_00005411	E44_bin4		1161	3	4	2	0	0.697531	0.584828	0.636227	0	COG2242	Cobalamine/B12 biosynthesis							COG2242	Precorrin-6B methylase 2 (CobL) (PDB:1F38)	H	Coenzyme transport and metabolism				MLSLFYKRKVSKARKTLKKLGAVEVKKSLDLKAIGVSDNKSEIQLNPNDEGLSAQLLAYGFREPINCYLLSQFIKKENFDVIIDVGSNIGYFPIIELESGAKKVIVIEPVPETFRFLHKNVERYSNVREVNVAVSVHNREETLFIAAQKNLSTIIPDKDYLKGAKTSIVDEVTVQALTLQTIINKLGINGHRALLRMDIEGYEGVVGYNLPEEIKAISLEFHRPVMGYEASMKLLNHWEESGFKAVTLSRDLDGLSPFIKRFGLPSVLRVYELMAKRIFLNPDRSLINDIFSLNKESPHICLLRE
111151	GC_00005411	MRmsp_maxbin_096		1327	3	4	2	0	0.697531	0.584828	0.636227	0									COG2518	Protein-L-isoaspartate O-methyltransferase (Pcm) (PDB:3LBF) (PUBMED:24909784)	O	Posttranslational modification, protein turnover, chaperones				MNSYYLAKFIQTEKPYVLDVGGNIGYFPLIEVLSGAKAVTVYEPVSETFRYLLKNVKDFPNVICRNSGLSDHSGEQTIYIPEQRNLASVVPNAQYLEFSDVEIIGNEIVTMTTLSDVCENIDNNNILVRMDVEGHEIRILQDIPENVKHLSFEFHTQIIGEKESIQFIEHLESQGFKVVLMLREMEGLSGLFKRFGVSVFSIYSRLKEKRIYKNPTKQEIRYIISLQKENPHIFASRK
111152	GC_00005412	BA1		890	2	4	2	0	0.64847	0.756195	0.698201	0																MEKHSIIEISPEDKYLSTKTSRTKRPVEGESSPPSPYNPRDLNSFNHLFIKASWCYGMMGEVEELFRDAERLYEEALKDLESDRVRKASENAWCATLRATDALILARTGERPVRSDLTTKWLHELRSKDQNIEILIGRYHTRSDLLHGLCFYLGACEPVEELKRRIVETGEYIVDARRLAGYSHQSKKLNL
111153	GC_00005412	BA1		2021	2	4	2	0	0.64847	0.756195	0.698201	0																MHMRYHISFVVKGFCRKGGFSIFHEKSKFSMDLRDSGESLFARKGVLNKRDGDKLVDQALEEIFRDAEKLYEDALNELEGGRVRDAAEKAWGATVRATDALILARMGERPVRIDLTTRRLHELALKDPEVDEKLVGRYHTRQDFLHGICFYMGVCEPLDSIVRRIKETKDYINDARKLAKRI
111154	GC_00005412	BA2		80	2	4	2	0	0.64847	0.756195	0.698201	0																MSEVEKLFKDAEELYRKAVAEIGKDIRDAAEKAWAATLKSTDALILARTGEKPVRSDITTDRLHELALKDSEVEALIGRYHTRSDFLHGRCFYMGVCPPEPVKRRIIETKEYIEDVKKLALSSRHRRDIR
111155	GC_00005412	BA2		145	2	4	2	0	0.64847	0.756195	0.698201	0																MMESDVEVLFRDAESLYEEALRDLEAKRLRKAAENAWAARLRATNALILSKMGKMPEYVPETRTMLEELAIKYPEIELLVGRFYTGETFLHGHCFYLGMCPPDAVERRVRETWKYIEDAKKLAGV
111156	GC_00005413	Bathy6-F28_MillB		2575	4	4	1	0	0.764453	0.891986	0.82331	0																MKKPFQLSPFPLILLLVLSSFLPSAVAATFEVTGTLFLENPGGYYGLAYDSADGEVYITNVDFDSVVVISDSTNTAVADIPVGSQPVGIAYDSATEELFVTNHASDAVAVISARTHVVVAEIPVGRQPFGVVYDSGMGEVYVANYNSSSVSVISDASKAVVATVPVGSQPCALAYDSDKGEVYVGHANCSQVLVISDLTHTVVANITVEGEPLSLVYAWGRDMVFVANYNASSVSVISSATHSVVATINVGVNPFGLAYDPNVGQVFVANYNSSSISVISDATHTVTQTVPIENQPQGITYASGAKKVFVTYSESRRVSVISDPSDTHDSPNPSAVLPSPSVPELPLWVAITFAAVGTAASIMVVTISIKRRKQASAT
111157	GC_00005413	Bathy6-F33_MillA		2592	4	4	1	0	0.764453	0.891986	0.82331	0																MKKLLQLSPFTIILLLVLPSFLPSAVAATFEVTDTITLENPGGYYGLAHDFANGEIYITNVDFDLVVVISDSTNSVVADIPVGSQPVGIAYDSATRELFVTNHASNSVAVISDRTHSVIAEIPVGRQPFGVAYDSGKGEIYVANYNSSSVSVISDTTKTVVATIPVGSQPCALAYDSDKGEIYVGHANCSQVLVISDTTHAVVANVTVESEPLSLAYDWGTGEIFVANYNASSVSVISDTTHNVIATIGVGINPMCLAYDSNNGQVFVANYNSSSISVISDSSHTATQTIPIENQPQGIVYDSGTHEIFVTYSESRMVSVISDPSDTSASPNSTAATPSPSPSVPELPIWVAITLIVAGMVASMMVVRISVKWQQRESSNARQKQSGISS
111158	GC_00005413	TGP_mgh_maxbin_041		1368	4	4	1	0	0.764453	0.891986	0.82331	0																MKKLLQLSPFTIILLLVLPSFLPSAVAATFEVTDTITLENPGGYYGLAHDFANGEIYITNVDFDLVVVISDSTNSVVADIPVGSQPVGIAYDSATRELFVTNHASNSVAVISDRTHSVIAEIPVGRQPFGVAYDSGKGEIYVANYNSSSVSVISDTTKTVVATIPVGSQPCALAYDSDKGEIYVGHANCSQVLVISDTTHAVVANVTVESEPLSLAYDWGTGEIFVANYNASSVSVISDTTHNVIATIGVGINPMCLAYDSNNGQVFVANYNSSSISVISDSSHTATQTIPIENQPQGIVYDSGTHEIFVTYSESRMVSVISDPSDTSASPNSTAATPSPSPSVPELPIWVAITLIVAGMVASMMVVRISVKWQQRESATQGKSKAESLLKNKNLCVVWVLVGRLPLG
111159	GC_00005413	MillC_mghcomb_bin.145		2419	4	4	1	0	0.764453	0.891986	0.82331	0																METFGGCYGVAYNPTQSTIYITNLDFDLITVISDSNHTVTANLPMAHLPYGIVYDSGVGEFFVANYGDNSVSVLSDDDGSVLAKIPVENQPSTLAYDWGKGEIYVANYGSNSISVISDANNTIIATIPVGIQPSSLAYDSATGEIFVGHVGVDSVYVISDATHSVVATVPVPNQPLSLIYASGTSDIYVANHNSTTVSVISDSTHEVVTTIDVGVNPMALAYDSKGGRVFVANYMSYSLSVISDSDYSVVATVALEGAPQGMCYDEGTEEVYVTYSESTKVSVVTASELSSTALPSAEASSSPEVPEFPPYTVAAVMVAAVVVGGLVCLSRRCRENLKFSTS
111160	GC_00005414	Bathy6-F86_MillB		2442	4	4	1	0	0.719109	0.991453	0.833601	0																MAELTKYMLDVGTIYHNLLFSYQRSLKQHFGTRSAIYVHPTLEHLLKMEEQGGLKLADNKTFEEAVAVFTDFLVKGKIVSSCKLENDGEDKYIFRVEGCIWSGKVHTQVNLKDVTCPYAMVVMAFYKKYKGFVANECESEYFHDGTETILEPATY
111161	GC_00005414	SpSt_546		230	4	4	1	0	0.719109	0.991453	0.833601	0																MAEINSILDIGTLYHDLLFSYQRAQRLYHGSRGSNYVLQSTLEFLLRIEAQGKLQLANSQSFEEAIAKLEEFLKNGKIVHSLSLQEQDENQYVLRVEGCVFAGKVHKLANTKDVTCPYAVIAMALFNKYKGKMPAEKESLYFEHGTQTVIGDAPF
111162	GC_00005414	TGmsp_mb_bin_75		965	4	4	1	0	0.719109	0.991453	0.833601	0																MAEINSILDIGTLYHDLLFSYQRAQRLYHGSRGSNYVLQSTLEFLLRIEAQGKLQLANSQTFEQAITKFEEFLKSGKIVHSLSLQEQDENQYVLRVEGCVFAGKVHKLANTKDVTCPYAVIAMALFNKYKGKLPVEKESFYFEHGTQTVIGAEPL
111163	GC_00005414	bog_990		2439	4	4	1	0	0.719109	0.991453	0.833601	0																MSELFSSVLDIGALYHDLLFSYQRAQRLYHGQRGSNYVLQSTLNFLSRIEEQGRIDISNSQNFEEAISKFADFLKKGKIIKSLTLDQLDQDQYTIRVEGCIFAGKVHKMVNTKDVTCPYAMVAMSLFNKFKGKPAIERESTYFEDGTQTIIETSQF
111164	GC_00005415	Bathy6-F28_MillB		267	4	4	1	0	0.757711	0.875222	0.812238	0																MQKLSRNFNIQDNKNAFTVAVAIALLLASVLLVTYVVLLQPEPDEYITLNLLDSNKKAVDYPEVLVANVSSTFSVYVNVENHLGEPLNETQVLVKVAQNANPTFPMDANVTQTLTTKALQNGEATSEIATVSLNQPGDYLVAFELWIPNKETGVFEFSEKVCVLNVQVTAENSAA
111165	GC_00005415	Bathy6-F33_MillA		856	4	4	1	0	0.757711	0.875222	0.812238	0																MQKLSRSFNIKDNKNAFTVAVAIALLLACVLLVTYFVALRPAPDRYMTIYLLDSNKKAVDYPENLVANVSSTFSVYVNVENHLGRTLNDTQVWVKVVTDANPSFPVNANVTQTLSTGAMQDGVSASKVATLSLNQPGDYLVAFELWVPNDDTGVLQFSGDYCVLNVQVAATNTNA
111166	GC_00005415	Chersky_322		1213	4	4	1	0	0.757711	0.875222	0.812238	0																MNVYILDSNKTAANYPEHLVANVNSTFGVYVTVENHLGYTLANAQVQVKVTSNSNPLFPVNVNATQTFIGTIKDGASLENLATVSLNTPGDYLVVFELWTPNQSGDGVQFSGDYASLSVQVSGA
111167	GC_00005415	TGP_mgh_maxbin_041		1888	4	4	1	0	0.757711	0.875222	0.812238	0																MQKLSRSLNIQDNKNAFTVAVAIALLLACVLLVTYFVALRPAPNEYMTIYLLDSNKKAVDYPESLVANVSSTFSVYVNVENHMGSPMNDTQVWVKVVTDANPSFPINANVTQTLTTGPLENGDSASKVATVSLNQPGDYLVAFELWVRNEKTDVLQFSGDYCVLNVQVAATNTNA
111168	GC_00005416	Bathy6-F28_MillB		386	3	4	2	0	0.831995	0.988634	0.903577	0					K02004	putative ABC transport system permease protein										MQSIAIKMLFRRKGTGTNILAIALLIALVAAVTSLVNNVNSQTTALTQIANKGKTYIAMDATADSVIDSKVDPAVVALLQSRTDIKAVTAQTFLQATLHTSSGAHSVILCGVQSPETFLKTLNANINGTYAANQTQINVGEIVANLYNCSLGEEISLAVDNRVVDVTIAGVVRTCTQVDSEIVLPSSVFDALSARNCSVSIVGFAPKNADDADALIASLGSVLPANVEVVEVQQLAAFAVDVNSQILSFLNLWSVVVYVVVVAASYIVASRLIAEASYELAMIKTLGGKRHFLFQIVLTHTVVVALFGSILGLAIGLAGAQVVSTGVRWVWSNMQVTPFLEASQSLQIISIAFVASIVGCFYPALKATHTTPMESPL
111169	GC_00005416	Bathy6-F33_MillA		977	3	4	2	0	0.831995	0.988634	0.903577	0					K02004	putative ABC transport system permease protein										MLFRRKGTGVNILAIALLIALVAAVTSLVNNVNSQTTALTQIANKGKTYIAMDATADSVIDSKVDPAVVALLQSRTDIEAVAAQTFLQATLHTSSGTHSVILCGVQSPETFLKTLNANINGTYAANQTQINVGEILANLYNCSLGEEISLAVDNRIVNVTITGIVRTSTQVDSEIVLPPSVFDALSARNCSVSIVGFTPKNADDADVLIASLSSVLPANVEVVEVQQLAAFAVDVNSQILSFLNLWSVVVYVVVVAASYIVASRLIAEASYELAMIKTLGGKRQFLFQIVLTHTVVVALFGSILGLAIGLAGAQVVSTGVRWVWSSMQVTPFLEASQTLQIISIAFVASIVGCFYPALKATHTTPMESPL
111170	GC_00005416	Bathy6-F33_MillA		1019	3	4	2	0	0.831995	0.988634	0.903577	0					K02004	putative ABC transport system permease protein										MAQSLAFKMLFRRKGTASTILVIALLIALVASVTSLVNNVNSQTTALTKLANVNKTYIVMDAASGSVLDSRVDPSVVALLQNCSDVKGVVSQTYLQAKVRAESGSYPVVLRGVDSPQSFFEACNARINGTYAANETQVNVGEILANLCSISVGAEVSLAVDGHVLVVNVTGLVRTSTQIDSEIIISKEALSTLLGNDGWVSIVGFAPKNADAADSLIPRLNRLLPASVKIVSVQQLDAFAVDVNSQILSFLNLWSAVIYVVVVAASYIVAARLIAEAQHELAMIRILGGKQRVTFQVVLTHTVTVALFGAVLGLAIGLAGAQIASTGLRWVWSSMQVTPFLDAAQTLQILALAFAASIAGCIYPAFKSTRKPPTESPL
111171	GC_00005416	TGP_mgh_maxbin_041		1119	3	4	2	0	0.831995	0.988634	0.903577	0					K02004	putative ABC transport system permease protein										MAQSLAFKMLFRRKGTASTILVIALLIALVASVTSLVNNVNSQTTALTKLANVNKTYIVMDAASDSVLDSRVDPSVVALLQNYSDVKGVVSQTYLQAKVRAESGSYPVVLRGVDSPQSFFEACNARINGTYAANETQVNVGEILANLCSISVGAEVSLAVDGHVLVVNVTGLVRTSTQIDSEIVISKEALSTLLGNDGWVSIVGFAPKNADAADSLIPRLNRLLPASVKIVSVQQLDAFAVDVNSQILSFLNLWSAVIYVVVVAASYIVAARLIAEAQHELAMIRILGGKQRVTFQVVLTHTVTVALFGAVLGLAIGLAGAQIASTGLRWVWSSMQVTPFLDAAQTLQILALAFAASIAGCIYPAFKSTRKPPTESPL
111172	GC_00005417	SpSt_546		68	4	4	1	0	0.67583	0.951569	0.79034	0																MSDAITLERKELIRLIRSQAQEVAYEVIDEHLDDYEHTPKKAEETETEG
111173	GC_00005417	SpSt_998		2534	4	4	1	0	0.67583	0.951569	0.79034	0																MAETEDNRKELTRLLRSIAREVAYEVIDEHLEDYEHKQKKPDAAELEGEA
111174	GC_00005417	TGPmgh_mb_bin_10		1557	4	4	1	0	0.67583	0.951569	0.79034	0																MADIITLERKALIELIRSQARDIAYEVIDEHIDEYEHQEKAAEPTETEG
111175	GC_00005417	TG_idbaud_maxbin_040		2909	4	4	1	0	0.67583	0.951569	0.79034	0																MSNLVSIDFEKLVQLIRRQAKEVAYEVIDEHIEEYEHKEKTPDQTDVEG
111176	GC_00005418	E44_bin4		884	4	4	1	0	0.717826	0.862014	0.78334	0																MSEELEKEGWVKRTTIDEPRLSEITELYKSLGYEVRVEPVKLDELDEECRRCYQNQIDKIRTVYVRKRR
111177	GC_00005418	LDS_4		157	4	4	1	0	0.717826	0.862014	0.78334	0																MSEKLKKQGWIKRTTIGEPTLSEIVEEYHSLGFDVHLEPITLEELNEQCNICCQNQIGKLKTVYIKKRK
111178	GC_00005418	SpSt_1169		2125	4	4	1	0	0.717826	0.862014	0.78334	0																MFTFNRGAERWLMSERLKKQGWIKRTTIGEPRLSEIVEEYKALGFEVHLEPVNLEEIDEECRRCYGNEIDKIKTVYVRKRQ
111179	GC_00005418	Zod_Metabat_1386		35	4	4	1	0	0.717826	0.862014	0.78334	0																MKSRKAELKQEGWEKRTTIGEPKLSEIVAEYRSLGFEVWLEPLNLDELDQKCQKCYRLNPDKFRTVYIRKKRC
111180	GC_00005419	SpSt_546		152	3	4	2	0	0.823026	0.925441	0.871234	0									COG2211	Na+/melibiose symporter or related transporter (MelB) (PDB:4M64)	G	Carbohydrate transport and metabolism				MGIVSMLGDIVYESGRGITPDYLSFLGLSALTIGLVSGFGEFLGYAARLVTGKLADKSRAYWFFIFLGYGCILAIPLVGVSTSVELVIALILTERLGKALRSPSRDTVVSVISKSVGAGKAFGLHEAIDQIGAIIGPALFGVILLLTANNYSIAFELLIIPFILMIIALIFTYKKIGKKVDKNIEVEIKAANDKKTPLNRHFWLYCSAVFLNTLGLLPVALILLRGSMILQPIGAQWIIPFLYVIVQVVDVPMALVSGHLFDKIGLKILLLPFALSLLPVLAIAYGGLAGVIAACVLFGLVLGMQESIYRAAVSNLVSLNQRGTAYGVFNTVLGVGTLASGAIFGFLMDSGYSVLIWIGFSAVIQIVALLMLQKARNCPLT
111181	GC_00005419	TGPmsp_mb_bin_49		3383	3	4	2	0	0.823026	0.925441	0.871234	0									COG2814	Predicted arabinose efflux permease AraJ, MFS family (AraJ) (PDB:4LDS)	G	Carbohydrate transport and metabolism				MRKEADKLVEGLKVSKRTAYVAILTLGIVSMLGDIVYESGRGIAPDYLMFLGASALLVGIVSGAGEFLGYSARLISGSLSDRSKAYWLFIFVGYGLILAIPLMGFTLSLELVILLLLIERLGKALRSPSRDTVVSVISKNIGSGKAFGLHEAIDQIGAIIGPLIFGAVLFFTANSYPAAFAMLLIPFALMVIALIYTYKKVGRNVEVEVKNAKDEEAPLSRRRFGIYCLAVFLNTLGLIPVALILFTGSSFLQPIGQAWLVPLLYGLVQVVDAPMALVSGHLFDKLGMKILALPFVLSVFPVFFVSFGGLVGVIAACVTFGFVLGMQESIYRAAVCAFIPLRKRGTAYGIFNTVLGLGTLASGVIFGFFIDAGYSAIILVGFALMLQVGALIALRGAYKSFRGATECVN
111182	GC_00005419	TGPmsp_mb_bin_49		953	3	4	2	0	0.823026	0.925441	0.871234	0									COG2814	Predicted arabinose efflux permease AraJ, MFS family (AraJ) (PDB:4LDS)	G	Carbohydrate transport and metabolism				MIRGGVYLADSKISKRTAYLVILTLGLVSMLGDIVYESGRGVAPDYLMFLGASAVMVGIVSGAGEFLGYGARLISGTLADKSKAYWVFIFTGYGLILAIPLIGLTYSLELVIVLILLERLGKALRAPSRDTVVSVIGKNVGSGKAFGIHEAIDQIGGILGPLLFAAVLFFTSNNYQVAFGLLIIPYVLMMLVIAYTYRKVGKNVEAEAKNTKQERAPLTRSFWFYCLAVFLNTLGLIPVALILFSGSLILQPLGQAWIVPLLYVIVQGVDAPMALVSGHLFDKLGIKLLALPFTLSVFPILFVSLGGLSGVVAACVMFGLVLGMQESIYRAAVCAFVPLGRRGTAYGVFNTILGIGTLASGVIFGFFIESGYSATVMVAFALVLQAIAIVLLSKSKQTFQECSPLLTQQ
111183	GC_00005419	TGmsp_mb_bin_75		583	3	4	2	0	0.823026	0.925441	0.871234	0									COG2211	Na+/melibiose symporter or related transporter (MelB) (PDB:4M64)	G	Carbohydrate transport and metabolism				MGIVSMLGDIVYESGRGIAPDYLSFLGLSALTIGLVSGFGEFLGYSARLITGKLADKSRAYWVFIFFGYGCILAIPLIGVSVSVEVVIALILIERLGKALRSPSRDTVVSVISKNVGAGKAFGLHEAIDQIGAIIGPSLFGIILLLTANNYSIAFELLIIPFILMIIALIFTYKEIGKKVDQNIQVEIKATNNQKTPLSRHFWLYCSAVFLNTLGLLPVALILLRGSMILQPIGAQWIIPFLYVIVQVVDVPMALVSGHLFDKIGLKILLLPFALSLFPVLAIAYGGLAGVILACVLFGLVLGMQESIYRAAVSNLVSLNQRGTAYGVFNTVLGVGTLVSGAIFGFLMDSGYSVLIWIGFSAIIQIIAISMLHKSQKCPLS
111184	GC_00005420	BDPHmgh_mb_bin_105		1550	4	4	1	0	0.726776	0.767874	0.74676	0									COG5466	Predicted small metal-binding protein	S	Function unknown				MWFGDVVPTFKCRDIGMDCDFEMSAANDEELMQKVAAHASSVHNLEMSPELSQKIRSAIKEEPEAQTSPL
111185	GC_00005420	Bathy6-F28_MillB		539	4	4	1	0	0.726776	0.767874	0.74676	0																MKCGFEASAPTKEELMKQISIHAASVHDIKTISPELKEKIQNAIREEPATH
111186	GC_00005420	Bathy6-F33_MillA		1173	4	4	1	0	0.726776	0.767874	0.74676	0																MTCGFETSAPTKEELMQKISAHAASVHNIKTVSPELNEKIQKAIREEPAKH
111187	GC_00005420	TGPidbaud_mb_bin_78		788	4	4	1	0	0.726776	0.767874	0.74676	0																MDCDFEMSAANDEELMQKVAAHASSVHNLEMSPELSQKIRSAIKEEPEAQTSPL
111188	GC_00005421	Emb289P1bin127		1325	4	4	1	0	0.764344	0.943986	0.84472	0					K12410	NAD-dependent deacetylase [EC:2.3.1.286]			COG0846	NAD-dependent protein deacetylase, SIR2 family (SIR2) (PDB:1M2N)	O	Posttranslational modification, protein turnover, chaperones				MTFPDIDIGDAVLLARIIKVSKNTVFFGGAGVSTESNIPDFRSGSGLYTAKRVYGHDPEELLSRTFFERNPALFFRYYKENLICTGAKPNVAHIVLAKLEQINMLSAVITQNIDGLHQVAGSKNVIELHGSNRTQYCITCGKKYTLDYVLSAENCDGPVPKCNVCNGLVRPDIVLYEEQLNKDIMNLAIKTIVAADCLIVGGTSLVVYPAAGLLQYFRGTHLVLINKDKTLYDDRADMVIHDSIGKILSETIEHL
111189	GC_00005421	Lab288P3bin169		1487	4	4	1	0	0.764344	0.943986	0.84472	0					K12410	NAD-dependent deacetylase [EC:2.3.1.286]			COG0846	NAD-dependent protein deacetylase, SIR2 family (SIR2) (PDB:1M2N)	O	Posttranslational modification, protein turnover, chaperones				MLASIIQNSKNTVFFGGAGVSTESDIPDFRSEKGLYTAKKVYGYQPEELLSRTFFEHNPELFFRYYKENLIYKDAKPNAAHLALAKLEQNNLLSTIITQNIDGLHQVAGSKNVLELHGSNHRQYCIQCDKKYCLDYIINAKNCEPGVIPKCSECGGLVRPEVVLYEEQLNKKVMDLAIEAIAAADCLIVGGTSLMVYPAAGLLRYFGGSNLVLINKTETPYDNRANLVIHESIGKILSDAIGHIFGG
111190	GC_00005421	Lab288P4bin25		922	4	4	1	0	0.764344	0.943986	0.84472	0					K12410	NAD-dependent deacetylase [EC:2.3.1.286]			COG0846	NAD-dependent protein deacetylase, SIR2 family (SIR2) (PDB:1M2N)	O	Posttranslational modification, protein turnover, chaperones				MFVDIISDSKDVVFFGGAGVSTESNIPDFRSEKGLFSVREVYGYLPEELLSYTFFMEEPDLFFRYYKENLVFLDARPNVAHVALAKLEKSGFLSAVVTQNVDGLHQLAGSVNVLELHGSNHRQYCVSCGMKYSLDYIFSSKNCEGFVPKCRVCGGVVRPDVVLYEESLDDSVVQLAISVIAGADCLIVGGTSLVVYPAAGFLKYFKGEKLVVINKSETVYDNQATVVFHESIGKVLSGVMEQLGL
111191	GC_00005421	Nt197P4bin22		685	4	4	1	0	0.764344	0.943986	0.84472	0					K12410	NAD-dependent deacetylase [EC:2.3.1.286]			COG0846	NAD-dependent protein deacetylase, SIR2 family (SIR2) (PDB:1M2N)	O	Posttranslational modification, protein turnover, chaperones				MLTDILKNSINTVFFGGAGVSTESNIPDFRSESGLYATRELYGHSPEELLSYTFFADHPQLFFRYYKENLIFADAKPNAAHIALSKLEKAGLLSTVVTQNVDGLHQLAGSLNVVELHGSNHRQYCIKCGTKYDLRYILNTENCDGFVPKCKKCGSTVRPDVVLYEEQLDDSVMRAATLAIKAADCLIVGGTSLVVYPVAGLLRYFSGNKLVLINKGKTPYDNHADLVINENIGAVMSDIIEQLCL
111192	GC_00005422	BDmgh_mb_bin_135		2084	4	4	1	0	0.979633	0.626829	0.764491	0																MLEDKKVVLVVLLLIVALSFALKFEALNRYEVPPSPDYGNYLTQINILHGNDVSGFGLRYPPLYFVMLSPFMGLDIFAVLKIAAAMVFSLVAFPFFFVTKKFFNSNSIALVCTWLFVFFEGFSEMIAWGGNPNFLGISFMLLAIFFLIGAFKEPSKKNLLLTGFFLSLVVGTHFLVAAFTFSALLLFALLSLVFDRSSFGRVGKVLLVSGGIAAVFSVPYVGVYWTFFDTASGGLVEFNFLQQLNALSSGFVWMFRGTLVFFALITALGFFALAKQIKHDKTKSLLLCSLLLTPLLLALTTQDLSRWLYFLVLPVFISFGLALNSLVKASKTKKSLLFLLTICLTVAVVAETTVASINRLDTAINYYQSIDAEELQALNWIKTNTPTNATFATSGPNKIIGQDIAPGNSYAWWIEGFAERQCYHTGLTTWYTFEDERTQTQMLNQIFAGTNTIEYGDFRVSENSPFALENPQVAIALEGQFQNLIFLSDAEQELIFSPAENDFVVWRESPIYAVNQTQALEYNTTYANATCTYNWTNLEVTKSIVVGLQASAVDVIFKVTPIDATLRQFTINLWPAYFSVLSDYAVNGSTILLDQQLPCNFVAKTEISIVEGNGEITNTSVLLHDPKYAIPVATYTLQPTEDSLSVHLRISVLNTPETGGQSVTVYSAYSLLKDLKIDYLFINKERTNEYNRFLNDSLHFSAVFENQKIAIFQVL
111193	GC_00005422	MRmsp_maxbin_096		1361	4	4	1	0	0.979633	0.626829	0.764491	0																MLEDKKVVLVVLLLIVALSFALKFEALNRYEVPPSPDYGNYLTQINILHGNDVSGFGLRYPPLYFVMLSPFM
111194	GC_00005422	MillA_idba_mb_bin.30		632	4	4	1	0	0.979633	0.626829	0.764491	0																MLEDNKVVLVFLLLIVALSFALKFEALNRYEVPPSPDYGNYLTQINILHGNDVSGFGLRYPPVYFVMLSPFMGLDIFAVLKIAAALVFSLVAFPFFFVTKKFFNSNSIALVCTWLFVFFEGFSEMIAWGGNPNFLGISFMLLAIFFLIGAFKEPSKKNLLLTGFFLSLVVGTHFLVAAFTFSALLLFALLSLVFDRSSFGRVGKVLLVSGGIAAVFSVPYVGVYWTFFDTASGGLVEFNFLQQLNALSSGFVWMFRGTLVFFALITALGFFALAKQIKHDKTKSLLLCSLLLTPLLLALTTQDLSRWLYFLVLPVFISFGLALNSLVKASKTKKSLLFLLTICLTVAVVAETTVASINRLDTAVNYYQSIDAEELQALNWIKTNTPTNATFATSGPNKIIGQDIAPGNSYAWWIEGFAERQCYHTGLTTWYTFEDERTQTQMLNQIFAGTNTIEYGDFRVSENSPFALENPQVAIAFEGQFQNLIFLSDAEQELIFSPTENDFVVWRESPIYAVNQTQALEYNTTYANATCTYNWTNLEVTKSIVMGVQASAVDVIFKVTPIDATLRQFTINLWPAYFSALSDYAVNGSTILLDQQLPCNFVAKTEISIVESNGEITNTSVLLHDPKYAIPVATYTLQPTEDSLSVHLRISVLNTPKTGGQNVTVYSAYNLLKDLKIDYLFINKERTNEYNRFLNDSLHFSAVFENQKIAIFQVL
111195	GC_00005422	MillC_comgh_maxbin.046		1812	4	4	1	0	0.979633	0.626829	0.764491	0																SYAWWIEGFAERQCYHTGLTTWYTFEDERTQTQMLNQIFAGTNTIEYGDFRVSENSPFALENPQVAITLEGQFQNLIFLSDAEQELIFSPAENDLVVWRESPIYAINQTQALEYNTTYANATCTYNWTNLEVTKSIFVGLQASAVDVIFKVTPIDATLRQFTINLWPAYCSALSDYAVNGSTILLDQQLPCNFVAKTEISIVEGNGEITNTSVLLHDPKYAIPVATYTLRPTEDSLSVHLRISVLNTPETGGQNVTVYSAYSLLKDLKIDYLFINKERTNEYNRFLNDSLHFSAVFENQKIAIFQVL
111196	GC_00005423	AS06rmzACSIP_217		1428	4	4	1	0	0.922392	0.781587	0.846172	0																MLDQITAAASRSPVYSKIGHITDVSQLSKLPMTSYDQIQALFDQLGAENVLLEKPHIFWYTSGSTGKQKKVYYSEADHDVIAQGFMQLLYLSGVRVTDSAWVFTSTGGDTLFGRVLNKYDLPGLITTLASEMDVIKALRNASKLERIDTTVGVTWLYLVIHKIAHHPQEFQKIVQKLVKDKVKIPGLSWLIYRYLMRGIDYQNLAKTLSKTRLGFSHAEALAPYIPKIKAAYPKMEMHDVFGATEQWVQAIQVSTEHNWLSFFLRYSIPELAEPEEVLKAKQDPTYIPKTTPWYEWKKGMRGELILTRPGECLPLIRYPTGDMIEVMDPAYKFTVKLETTSLDITLPAIMSLGRATDSVDYDSGDQNGNFFGFKVYSRQINDALFKIPNIRWWELYHIRGSPGRFIFLVIPEAPVQSPREFQAEIHASLTKTFVEYGAVDTGRQFILDGSVANGNGAPHKELIEVVVTRPEAYNVIDREVKRRMKEGRAMGRQKPKRIIKVENEAEFKRLVEEKLKA
111197	GC_00005423	Bathy6-F90_cMAG_MillC		495	4	4	1	0	0.922392	0.781587	0.846172	0			M00878	Phenylacetate degradation, phenylaxetate => acetyl-CoA/succinyl-CoA	K01912	phenylacetate-CoA ligase [EC:6.2.1.30]	M00878	Pathway modules; Xenobiotics biodegradation; Aromatics degradation								MPANKALVKEIESSIVRDFTLSYAELKKLHSQMLDQITSTASRSPAYSKIEHITDLSQLSKLPMTSFDQIQELFDTLGTEKVLLKKPAIFWYTSGSTGKQKKVYYGEADEDIIAQGFMQLLYLSGVRVTDSAFVFTSTGGDTLFGLVLKKYDLPGLISTLANEIDVIKALRKASKLERIDVTVGVTWLYLVINKIAHHPEEFEKIVQKMVKDKVKIPGLPWLICKYLMRGINYQNLTKTLSETRLGFSHAEALAPYIPKIHKVYPKMELHDVFGATEQWVQAIQVSTEHNWLSFFLRYSIPELADPEEVLKAKQDPTYIPKTTPWYEWKKGMRGELILTRPGECLPLIRYPTGDMIEIMDPAYKFTVKLETTTLDITLPAIMSLGRSTDSVDYDSGEQNGNFFGFKVYSRQINDALFKIQNIRWWELYHVRGIPGRFIFLVIPEAPVQDMLAFKAEIHESLTKTFVEYYAVDTGRKFILDGSAANGNGVVHKELIEVIVTRPAAYNVVDREVKRRLKEGRAMGRQKPKRIFKVENEAEFKLLVDEKLKA
111198	GC_00005423	MRPHidbaud_mb_bin_29		2436	4	4	1	0	0.922392	0.781587	0.846172	0																MAENKALVDEIESTIVKDFSVSYEELKKLHSRMLDQITSTASRSPVYSKIEHIADISQLSKLPITTYDQIQAIFDQLGAENVLLKKPHIFWYTSGSTGKQKKVYYSDADHDIIAQGFMQLLYLSGVRVTDSPWVFTSTGGDTLFGCVLEKYDLPGLISTLASEIDVIKALRNASKLERIDITVGVTWLYLVIHKIAHHPQEFEKIVQKMVKEKVKVPGLSWLIRKYLMRGIDYPNLAQTLSEIRIGFSHAEALAPYIPKIKAAYPKIEM
111199	GC_00005423	TGPidbaud_mb_bin_66		2265	4	4	1	0	0.922392	0.781587	0.846172	0			M00878	Phenylacetate degradation, phenylaxetate => acetyl-CoA/succinyl-CoA	K01912	phenylacetate-CoA ligase [EC:6.2.1.30]	M00878	Pathway modules; Xenobiotics biodegradation; Aromatics degradation								MAENKALVDEIESTIVKDFSVSYEELKKLHSRMLDQITSTASRSPVYSKIEHIADISQLSKLPITTYDQIQAIFDQLGAENVLLKKPHIFWYTSGSTGKQKKVYYSDADHDIIAQGFMQLLYLSGVRVTDSPWVFTSTGGDTLFGCVLEKYDLPGLISTLASEIDVIKALRNASKLERIDITVGVTWLYLVIHKIAHHPQEFEKIVQKMVKEKVKVPGLSWLIRKYLMRGIDYPNLAQTLSEIRIGFSHAEALAPYIPKIKAAYPKIEMHDVFGATEQWVQAIQVSTEHNWLSFFLRYSIPELADPEEVLKAKQDPTYIPKTTPWYEWKKGMRGELILTRPGECLPLIRYPTGDMIEVMDPAYKFTVKLETTSLDITLPAIMSLGRATDSVDYDSGDQNGNFFGFKVYSRQINDALFKIQNIRWWELYHIRGSPGRFIFLVIPEAPVANPKEFQAEIHASLTKTFVEYGAVDTGRQFILDESSANGNGGLHKELIEVLVTRPEAYNVVDREVKRRLKEGRAMGRQKPKRIIKVENEAEFNRLVEEKLKA
111200	GC_00005424	Bathy6-F112_MillA		201	4	4	1	0	0.697136	0.919097	0.792875	0					K23356	HTH-type transcriptional regulator, sugar sensing transcriptional regulator										MNLGLDGTQAKTYFKLARFGPSSVAEIAKELRTSHSDAYCIILQLQELGLVEKTQKSQITKFKTVSADQTLKFLMQLKSRPQQETAAQSLFDGGVKNCGVILVPYKAQIVKNIVNAIINAKESIDLVFSWDFFSDFVYDVFPEKINSAVTKRCVIEQPRRSKSLDLINKIKDFYTLRYIQTRPKALFAIVDKKEAVVIEDPIDLRDCPALWITNQNMLTMVKTYFDNLWRQSTLAPVLKRPV
111201	GC_00005424	Bathy6-F86_MillB		2143	4	4	1	0	0.697136	0.919097	0.792875	0					K23356	HTH-type transcriptional regulator, sugar sensing transcriptional regulator										MRLEFQATEVQTLMDLGLNNAQAKIYFTLARFGPSNVAGLAEQLKIKPSNTYLTLLKLCELGLIEKTGKSQIKFKAVSADQTLKFLMHRKTFPQQCLPENLFSQELKTDNLKANTGIVLIPTKEQVIKKAINAVNQAQHSIDLIISWNFFSEFVSDVFPEKINPEVPKRCIIEQSLNSESLGLIKNFENESYALRYIQSKPKAMLAIFDEKEAIVLEEDIIGANNSPALWTNNQSMLTMAKNYFNNLWRKSTQKPKQERF
111202	GC_00005424	Bathy6-F90_cMAG_MillC		1216	4	4	1	0	0.697136	0.919097	0.792875	0					K23356	HTH-type transcriptional regulator, sugar sensing transcriptional regulator										MDLGLDSSQAKIYFTLAGFGPLSVVEAAKRLNVNSSSAYCTLLRLYDLGLVEKINKSQIKFKAVSADQTLKFLLQRKTEPKPKPSCNAKAKTLDSNSGIKLISRMEQVIEQAIKGMSGAQESIDLIISWDFFSEFVYDSFPEKINPDVPKRCILEQPPNRKSLALINKFQNDSYILRFSQNKPKAMLAIFDKKEAIAIENLPEGIESPALITTNLNMLVLVKSYFENLWGESINPKPKITI
111203	GC_00005424	MRmsp_mb_bin_153		2351	4	4	1	0	0.697136	0.919097	0.792875	0					K23356	HTH-type transcriptional regulator, sugar sensing transcriptional regulator										MRMSSLALQASELQTLMNLGLDGTQAKTYFKLARFGPSSVAEIAKELRTSHSDAYCIILQLQELGLVEKTQKSQITKFKTVSADQTLKFLMQLKSRPQQETAAQSLFDGGVKNCGVILVPYKAQIVKNIVNAIINAKESIDLVFSWDFFSDFVYDVFPEKINSAVTKRCVIEQPRRSKSLDLINKIKDFYTLRYIQTRPKALFAIVDKKEAVVIEDPIDLRDCPALWITNQNMLTMVKTYFDNLWRQSTLAPVLKRPV
111204	GC_00005425	AS10tlH2TH_146		271	4	4	1	0	0.662022	0.626985	0.644027	0									COG0630	Type IV secretory pathway ATPase VirB11/Archaellum biosynthesis ATPase ArlI/FlaI (VirB11) (PDB:1G6O) (PUBMED:32416640)	N|U	Cell motility|Intracellular trafficking, secretion, and vesicular transport				MKTFSLLQFVLWRNKNRLLSVEFHLLKATDVSLSVKHMKLKPPKLPKLPLKIPDLKFFNLPKAKQKDVNTNLRFRAEPLLAAFQGKILTKYLVDQATVFIIDQEGNGIYTVSEPELNPEEQRIYSLLIENLFFTLKPLVKIEDSLKYVEGFMWDATEGLGVVESVQKSFQKYRYFITRDAFGYGPIHIPMKDPKHRRDKLHRLRKASSRYPSAILGIQLARNQHNLPKRRHSQKLCPKTIPENRPKRHSSHPLFRRNDQRRPQNSRDIYQRSHPTRINLLHPKIPRLPLEHGKPAKMQNTNPTNGRLLLAPNRIQKLHHGSRTNGKRQNIPSKLSLFLCYNSV
111205	GC_00005425	Bathy6-F17_MillC		2715	4	4	1	0	0.662022	0.626985	0.644027	0					K07332	archaeal flagellar protein FlaI			COG0630	Type IV secretory pathway ATPase VirB11/Archaellum biosynthesis ATPase ArlI/FlaI (VirB11) (PDB:1G6O) (PUBMED:32416640)	N|U	Cell motility|Intracellular trafficking, secretion, and vesicular transport				MLMDFKFSKNLPKFWLRNKVENNFLNDLRFKAEPLVGVFEGELLDKYVVDQAKVFVVDQEGKGLYVASEPAMDPQEQHLYSLLMENLFFTLKPLAKMDDPLKYVEGFMWEAAEELGVVESVKKSFQKIRYFITRDAFGYGPIHVPMKDPDIEEISCTGYGKPVTVIHRKHSQYDWLQTNITFPNEDVLKNYVQKLTQRTGQSVTVAVPVSDSMTKEGHRLAVTFTNEVTLPGSTFCIRKFPQSPLSMAHLLKYQTLTPLMAAYLWLLVEYKTYTMILGPMGSGKTSLLNSLLTLIDPTLKIATIEDTPECKIFHQGWQRFKARHTYNITESRYDIGLFDLVKLSLRYRPDYIIVGEVRGEEIRALTQAASLGHGALCTFHAESPQAAIVRMRSPPMDVSEGGLMLIGCFTLLNRVRTTDGKVVRRVLEVAEIETKNQTLNLKTIFHWNAKNDTFTPKTAQEIVKNSTKLNTITKLTGWTKP
111206	GC_00005425	Bathy6-F18_MillA		476	4	4	1	0	0.662022	0.626985	0.644027	0					K07332	archaeal flagellar protein FlaI			COG0630	Type IV secretory pathway ATPase VirB11/Archaellum biosynthesis ATPase ArlI/FlaI (VirB11) (PDB:1G6O) (PUBMED:32416640)	N|U	Cell motility|Intracellular trafficking, secretion, and vesicular transport				MDFNIKQIDLKLVDLKLKLQQILQQFYKTKKVTPTNLRFKAEPLIAAFQGEILNKYTVDQATVFIVDQDGKGLYIVSEPEMNPEEQRVYSLLMENLFFTLKPLTKMEDPLKYVEGFMWDAAQELGIVGEVQKSFQKIRYFVIRDAFGYGPIHIPMNDPQVEEVSCTSYGNPITVIHRQLSEYDWLQTNISFSNEDILRNFVQKLAQRTGHSVTVATPWTDAMTKEGHRLAVTFAGEVTLPGSTFCIRKFPEAPFSMAHLLQYKTLTPLMAAYFWLLTEYKGYVMVLGPMGSGKTSFLNSLLTMTDPTLKIASIEDTNEVRIPHSGWQRFKARHTYSITESKYDVGLFDLVKLSLRYRPDYIVVGEIRGEEIQALTQAASLGHGALCTFHAESPEAALVRMRSPPMEVSEGGLMLIWCFALLNRVRTYQGKVARRLLDAVEVEPKDGKLTLKRIFSWDARTDTFTPQTAEEVANKSPKLKTIMRLTGWTEKELVNELDRRANYLQSAVDEGKLEFAEFSEAIRKFYVSSRRHESN
111207	GC_00005425	MillC_msp_mb_bin.78		520	4	4	1	0	0.662022	0.626985	0.644027	0									COG0630	Type IV secretory pathway ATPase VirB11/Archaellum biosynthesis ATPase ArlI/FlaI (VirB11) (PDB:1G6O) (PUBMED:32416640)	N|U	Cell motility|Intracellular trafficking, secretion, and vesicular transport				MKLKPPKLPKLPIKFPNIKIPNIPKTMQKNVETNLRFKAEPLIAAFQGEILDKYQVDQATVFVIDQQGKGLYIVSEPELNPEEQRIYSLLMENLFFTLKPLVKIEDSLKYVEGFMWDAAEELGVVEAVQKSFQKRSEEHTSELQ
111208	GC_00005426	AS06rmzACSIP_615		752	4	4	1	0	0.797383	0.820296	0.808677	0																MLERLMENPAIGKFILERLKANAFDSFQIPLSKALEIQEKTLNQKLERMEKTDIGKKLGICREISFKELPQTTYDFYAPFYENPTAYSFMYPLNEYAAIKTSGTTGNNKIFLIPRKAMRKALRETALPVIFALFHDGQKITMEYGDTFYLNLGPAPYLSGSMFNMGSKEKRAPFLNLVPNINLTYKEKVDYFILNHKKIDAAWILASTIVTQVMPKIKEPIKLKGIIVMDDLVAKTHKEDIIKFTGTIPKTCYSSTETVSPTIPSIQHSMGFIFDPRRGIFEFAPYEKTQQEETVGLDEVQVGKI
111209	GC_00005426	AS10tlH2TH_146		1505	4	4	1	0	0.797383	0.820296	0.808677	0																MQKPPKKRACVSVGAVGVFERLMQIPAIGKFTLEKLKASAFNSFHIPLSTALENQTSILSKKLEMLEKTAIGKKLGVNIKTDFADLPFTDYNFYAPFYDNPSPDAFMYPLEEYVTIQTSGTTGKNKSFLIPRTAIKKVLRQTALPVICALFHDGEKITLEYGDTFYLNVGPAPYLSGTMFTAGSKAKTVPFLKLTPNINLSYKEKVDYFILNYKVINAAWLTASTLITQIIPQIKEPIKLKGLILMDDLVARTHKAEIAEFTGTIPKTVYSSTETVSPSIPSVQYSMGFIFDPRRGIFEFIPYNSDKSQEKTIGLDEVEVGKIYRLIYTDLVGELTRYDTTNSFKCIAKGDNIINTDFPVFEYHSRLDATLSIMNFTRIGETELLEAFRAIGLEIVEFTTKIKTDGGHEYIQFYIELMDKRPKQQIEGKIHQYLYTHNKDYKSVSDSFAYTPMKLTLLPKNTFVNYLENKKGGTFAKVCRVNISDEELGQLLSVTNSSTKSGS
111210	GC_00005426	BDPHmgh_maxbin_019		1328	4	4	1	0	0.797383	0.820296	0.808677	0																MQLGVFESLMQIPAIGRFTLEKLKANAFNSFQIPLEKALENQARILNYKLDRLEKTSIGKKLGVNGKTNFKDLPYTDYNFYAPFYDAPSPYAFMYPLEEYIPIKTSGTTGKNKLFLIPKEALKKVLRQTALPVICALFHDGEKIALEYGDTFYLNVGPAPYLSGTMFNMGSQEKTVPFLKLTPNINLTYKEKVDYFIYNCKKINAAWLMASTLITQIIPQIKEPIQLKGLILMDDLVARTHKEEITKFTGTTPKTLYASTETVSPSIPSVQHSMGFIFDPRRGLFEFIPYENNDKNQEKTVGLNEVQVGKIYRLIYTDLIGELTRYDTTNTFKCIAKGDDIINTDFPVFEYHSRLDATISIMNFTRIGETELLEAFRAIGLKIVEFTTKLRSEGGHEYIQFYIELIEEKTKQHIIEEKIHQYLYTNNKDYKTLSDSFSYIPIKLTLLPKNTFAKYLENKSGTFPKVCRINISNDELDQLLSMTTNSTASGS
111211	GC_00005426	BE326_BA_RLH		993	4	4	1	0	0.797383	0.820296	0.808677	0																MGILERLMQVPTLGKFTLERLKTNAFVSFQIPLEKALENQTHKLNRKFQRMEKTDIGKKLGIHKESNIPEIPYTDYAFYEPFFNSPSPSSFMYPLEEYAKIQTSGTTGKSKTFLIPRKAMRKALRETALPVIFALFHDGKKITMEYGDTFYLNLGPAPYLSGSMFNMGSKEKRAPFLKLVPNINLSYKEKVDYFILNCKKIDAAWIMASSLVTQVIPAVKESIQLKGLILMDDLVAKAYKEEIIKFTGVSPKTCFASTETVSPTIPSVKHSMGFIFDPRRGVFEFKPMGKDKSEEEPVGLQEVEVGKVYRLIYTDLIGEITRYDTANSFRCIAKGDEIIQTDFPVFEYHSRLDSIIAIMNFTRIGEDELLEAFRRIGLQITDFTTKLRTEGGHEYLYLYVEPTGKNSNSNEDLAKEIHQYLYSSNPDYKMLADSFAYIPIKLELLPKKTFANYLETRNGAFPKVCRIGISDDEFERLMSLKLCK
111212	GC_00005427	Bathy6-F17_MillC		38	4	4	1	0	0.708511	0.89044	0.789125	0									COG0438	Glycosyltransferase involved in cell wall bisynthesis (RfaB) (PDB:2IV7)	M	Cell wall/membrane/envelope biogenesis			GT4	MGIKFRVLFITPHIFEGGAEKAILNLVYRLNLLGCDAHIASLSADLRKIAPHLSNLDFLLPNKPFAPLVLNSLGSIVIGSVRELFCLGHLLRSYGQSFDIICVCNFPSYWASYFVNVHKPIVWFSSEVLSPVNQTKDVYDRSLAFRFSLQIAQIIDKHIVNAHVDKIVTCSVLNGRLIKTRYGRDALVFPTGVDYDFFNVPIVDAKGQIGLGEGPLLLQVGALMQRKNQIFSVRVLQKVKRRFRSAKLVLVGEGPWRTVLEREAKSLGLADDVIFLGSVSEDMLRILYHACDVNLFPVMDQTWGLVPFEALAAGKISIISSGAGAAEVIKSKSIGFVVDLSIDTFSETIITALHDHSLIDAMIKRGQNYIKQYLTWDKYALDIFKVLAKIAGQKEPELDKMVLQSSEPQVIVPSGMPHTATHS
111213	GC_00005427	Bathy6-F28_MillB		1512	4	4	1	0	0.708511	0.89044	0.789125	0									COG0438	Glycosyltransferase involved in cell wall bisynthesis (RfaB) (PDB:2IV7)	M	Cell wall/membrane/envelope biogenesis			GT4	MFVGQIRNVNHCEELGLPCYWRFCGLKVLFVVPHVFAGGAEKALLNLAHQLNLMSLDVTIAALSSDLTQLHPNLSNLTYLVPPKPTNPANLGSIFEVTASSSKELLLLARLIKRHSSEFDVVCVGNFPSYWAVWLARAKQPLVWFSSEVLAPYNQTKDLYNKSLLFRIALRFATTVDKCIVRRTFRSIVTCSPLNSRMIKSRYGLSSTVLPTGVDYEFFHQTISNPKAQLGIAEGVLLLHVGALVQRKNQILSIRALKALKPHLGNVKLALVGEGPWLNALKAEAQRLGLAQDVVFFGGVAEEKLRLLYNACDVNLFPVKDQTWGLVPFEALAAGKPSVITRGAGAAEVIEQENIGFLIDANVEEIAASVLFILSNPKLVADVVARGQLYIQKNLTWTKYAQDVFNVFKNLSPEA
111214	GC_00005427	Bathy6-F33_MillA		493	4	4	1	0	0.708511	0.89044	0.789125	0									COG0438	Glycosyltransferase involved in cell wall bisynthesis (RfaB) (PDB:2IV7)	M	Cell wall/membrane/envelope biogenesis			GT4	MKILVITPHVFEGGAEKAILNLVYQLNSLGCDARIATLSLDLSKLGQQFANLKFILPNKQLAPPKMNSATSIISSMSKELLSFVSLLKQPTGQFDIICACNFPSYWATYMAGVSQPVIWLSSEVLAPYSQTKDVYDRSPFFRIALRAASIVDKRIVKTGFSEIVTCSTLNSGLIKERYRKASLVLLTGVDYDFFDAAVPYAKARLGLGDGPLLVQVGALLQKKNQILSIRALKCIKRQLKSTKLLLVGEGPWKSILQGEAKKLGLEDDVIFFGNISEEKLQLVYHACDVNLFPVKDQTWGLVPFEALAAGVPSVVAKGAGAADVMGREKIGFIINPTAKELADAVLFILRNPELTATMVKRGKIYVATNLTWEKYAQDMLGVFERVLSWSRF
111215	GC_00005427	TGP_mgh_maxbin_041		729	4	4	1	0	0.708511	0.89044	0.789125	0									COG0438	Glycosyltransferase involved in cell wall bisynthesis (RfaB) (PDB:2IV7)	M	Cell wall/membrane/envelope biogenesis			GT4	MKILVVTPHVFEGGAEKAILNLVYQLNSLGCDARIATLSLDLSKLGQQFANLKFILPNKQLSPPKMNSVASIISSMSKELLSFVSLLKQPTGQFDIICACNFPSYWATYMAGVSQPVIWLSSEVLAPYSQTKDVYDRSPFFRIALRAASIVDKRIVKTGFSEIVTCSTLNSGLIKERYRKASLVLLTGVDYDFFDAAVPYAKARLGLGDGPLLVQVGALLQKKNQILSIRALKCIKRQLKSTKLLLVGEGPWRSILQGEAKKLGLEDDVIFLGNISEEKLQLVYHACDVNLFPVKDQTWGLVPFEALAAGVPSVVAKGAGAADVMGREKIGFIINPTAKELADAVLFILRNPELTATMVKRGKIYVATNLTWEKYAQDMLGVFERVLSWSRF
111216	GC_00005428	BDmsp_maxbin_141		1725	4	4	1	0	0.659715	0.962256	0.78277	0																MASADQQNSNNPKETTKISAVNYAKGFTASLKRHIWLLAAFFIPLTIRSIPEIISWPYPLGYDTINMVIPIKSGVFLLTDLSFFLRSQLFYTFETLAYWVIGDFPTVIKIFGPLLMASVAVMMFLYAKRGLGWSAPKAFLVSFLLAIYFVSLRNSWDLYAQSFGLIFLFATLTVLKTFNSPRRYIFASLFMLLTVFSHQLVSVILFFILFFEALRFLYRKSYRDFLFTLISLSLAGAFFLFRTYSMSYGSIVIPSNAAVEPPFTFASTLIGLLLYGYGLLFPFAVVGLFKLKDWFLRFWVVWCLSAMLLLVAFPSLPLYYWPRWYYLLVYPLLFFATEGLDRLYWLWSQQKNKIKRLLPKTVAISYVALLLALSGFYMAATPENQISFFSTDNPYLVYFPSSMLQNMVSVEDNPSLVNCFNWISNNSSTDSAVVMHYAFYYLAKIYVPDRVIVNVLNSMSIYEHLQNQTTLVDDMINASSAALHAGNSSVYTVWWIDGKGWYDIASLPSNFEQVYRSGELAVYEFMIIKD
111217	GC_00005428	Bathy6-F36_MillC		1728	4	4	1	0	0.659715	0.962256	0.78277	0																MTSALNKLTSWLKRHVWFLAAFFVPLSIRSIPEILSWPYPLGLDTLNMVSTIESGRILLSGPLTIIRSQLFYSLETLTYWLIGNITTVIKIFGPLLMGCVALMMYLYARHGLDWNGSKSFLVALLIGTYFVTLRNSWDLYAQSFALIFFFATLVILKAYHSKWRYPLAFTLMILTVFSHQLVSVIMIFVLGLEAIRLLIKDNRREGLYLFVSLFLAGSFFLFRTYSPTTSTIAIPAANVSSASTISFVLFVGGLLVYCYALILPLVALGFRDLKDWILKYWIVWCVIAPLLLAVFPSLPLYYWNRWVYLLVYPLLFFAVAGLDKLWHFQSMHKKKLKRLIPKTVAIAYAVLLLALSGFYLAANPENQIPLFSSANPYLSFIPSSMLQNTLPISDNPALVNCFNWVNTHSSNDSAVVIHYALYNLANIYVHGPEVIQVKHDVMMSISLNNETVLVDGMVGASRQALAAGNSSVYTVWWINGEGWYQVPTLPPEFTHVYQYGQMAVYKFNLTE
111218	GC_00005428	TGPidbaud_mb_bin_66		2607	4	4	1	0	0.659715	0.962256	0.78277	0																MAVASKQSSKGKPETSWKTISATLKRHLWLLAAFFIPLAIRSIPEILSWPYPLGLDTIRYIPTIESAQVLSSASSFIQNQLFYSVATLAYWIVGDGILVIKVFGPLLMGAIAVMMYLFARRNLGWSGFKSFLPSLLVATYFVSLRNSWDLYAQSLALVFLFATLIALKPPTTTRRYLLAFVFMLLTVLGHQLVSVILFFVLGLEALRYLYKRSYRYFGFYFVSLSSAFALFLFRLYSPRVGSIIIPSIAIVSEPSASFVLTMAGLLLYCYGLLLPFIAVGLVRLKSWALRFWVVWCFGAVVALMVFPSLPLYYWNRWVYLLVYPLLFFAVEGLDGIWRLWANHRNKMKRYLPKAVAVVYVGLLLGLSGFYLAANPGSQISFFSGDNPYLSFIPSSMQQNTLPISDNPSLISCFNWVNDNAVNGSVLVEHYALYDLARIYVNTSIVNVNHPSLMSVHLADENVLEDSLVAASRKAFDEGSSVVYTVWWTDGNGWYKIPSLSLCFKEVFRADNLAVYSFEQPPS
111219	GC_00005428	TGPmgh_mb_bin_10		599	4	4	1	0	0.659715	0.962256	0.78277	0																MANKYLSKLFYLLKSNLWVIAAFLVPLSIRSIPETLSWPYLLGYDTLTVVHLIRSGQVLLSGPLVFIHNHLFYTFATLTSWAIGDPIVVLKIFGPVLMGLVSMLMWLYAKRGLGWSNIKSFLVALLVGAYFVSLRNSWDLYAQSFALVFLLATLVVLKSLKSNWRFPVALAFMILTVMSHELISVILFFILGLEGLRFLLKKQPDFKYLLTCLTVAFGLFLFKRYSLTSGSIVLPVVTIASEPSVGFSLHILGFLLYCYGLLLPFVTLGMLRLKDWVLRFWFILCLSIPLLTMAFPTTYLYYWNRWAYLLVYPLIFFTVEGIAALWKFQSTHKNQISRVLPKAFTIFYLVLLLTLSGFYLAVSPQNQISFFSTSNPYLAYIPSSMVQNTLPIQDNSALVKCVEWINENAAADSVIVAHYALYDLITIYDHDQLVISVRQSGSMWNYLQNETSLVDGIVNASRQALVDEHSAVYTIWWINGDDAWYKISSLPPEFTPVYEFDKLAVYSYTPLI
111220	GC_00005429	BDPHmgh_maxbin_019		1703	4	4	1	0	0.763136	0.93617	0.840843	0									COG0642|COG0784|COG2202	Signal transduction histidine kinase (BaeS) (PDB:1JOY)|CheY-like REC (receiver) domain, includes chemotaxis protein CheY and sporulation regulator Spo0F (CheY) (PDB:6QRJ)|PAS domain (PAS) (PDB:2MWG)	T|T|T	Signal transduction mechanisms|Signal transduction mechanisms|Signal transduction mechanisms				MNSSSEIRVLHVDDDACFVEITKTILLDEGPFNIEPATSIADALNKLEKNSFDVVISDYEMPFKDGLEFFKLLREKGIMTPFILFTGKGREEIVVKALNLGIDRYVSKNGDPHTVYTELSVSIRQLYEKAQAKRLLWESEERFRLIVDNSPIMMANLNCNLQYRWIYNPLIDGLTPQDMLGKQFGKVVDIEDCQTIRNDMLKLIITPGSLHREVIIHHKNESTVLDGHFETARNQNGEVSGIFYTAYDVTQRKQMENQLKSLEERWNFALEGAGEGVWDWNPQTKEVFLSSKWKQVLGYEDHEVKNDFNEWLSRLHPDDKQNVIDENERFILKDKPYSKIYRLRAKDGSYRWVFSQGKVVTRSVDGKACRVIGTITDITEHRKSENAFKESEEKFSATFYSSGAALALTRLDDGLLVEVNDCFLETFGYTREEVIGKTARILGLYADFKERQEIIDLTLKNQPIINREVTALKKDRTELSVLFSTKIVTVNNQLHLLTTLIDVSDLKKTQRTLFMRQKELENIFEMAPDVLVITDLNGKIVTCNELSWKIFGYTKNEIIGAHGLSLVSEGDQKRIRIEFREALKNKQVYSSIFSVKHKSGREICVEGSVKVVLDKQGKTTGFIAIVRDITERKLTEKKLQESEERYRFVAEHAQDLITLTDKTGTILFVSPSIEHLAGYTPEELVSKKSVLSFIHNEDLSRLISSIRESMNKNVAAQIELRFLTKKGSYIWLESNISTVKDSNGVIKFISISRDVTQRRIDHEERKTALAKAEMLLEKLSVVGGFVRHDIRNKLTVIGATLYSSRKYANGNEQMLKQIDQIGYAIENIGRILDFAQTYEAAGSQGLSWLKVDKAVDEAKKLVPSLDGIAVETENVDIEVLADSALIEILHNLIDNSIKYGKNLSKIRIYTQKTENQNTQLIYMDNGGGIDPKIKPQLFHKGAGKGTGLGLYLIQRICDIYYWRIHEEGNPGEGVRFVLEIPQDKTRKNVVY
111221	GC_00005429	Bathy6-F112_MillA		1715	4	4	1	0	0.763136	0.93617	0.840843	0									COG0642|COG0784|COG2202	Signal transduction histidine kinase (BaeS) (PDB:1JOY)|CheY-like REC (receiver) domain, includes chemotaxis protein CheY and sporulation regulator Spo0F (CheY) (PDB:6QRJ)|PAS domain (PAS) (PDB:2MWG)	T|T|T	Signal transduction mechanisms|Signal transduction mechanisms|Signal transduction mechanisms				MKSDTDIRVLHVDDDNSFVDVAKTILSGEGPFIIETATSVEEALTKIHEGSFDVIVSDYDMPRKNGLEFFKTIRGNGFTAPFILFTGKGREEIVVQALNLGVDRYISKHGDPETVYTELSVAIKQLHENICAQKRLWESEERFKQMVTNSKDLIMLTGTDGVILYLSPSCRDILGYEPIELIGKTAQIIHPADSEQVQKIFQSALTTQLNRSFEYRIITKQGQTRWVNHSFSQIIENNKIKQIVSTVKDITEEKNTQAKLFESEERWNFALEGSGHGVWDYNAQENTLFLSKKWKQILGYEEHEIKNDVNEWKNRLHPDDKEKTIQGLEDLIAGKKPYYTKKYRLMSKDGSYRWILSQGKIVTRTPEGKVLRIVGTILDITIHEKAINALKESEEKFSAAFYSNGAALAVSRLEDGLILEVNDCFLETFGYTREEIVGKTAAELHLYADLTDRQQIVDLSLRNHRIINREVKGKKKDKSEITVLFSTKLFNIKGQKHLLTTLIDISNLKMTEKALLLSQKELENLFYLVPDAVIVGDLTGKIIDCNELSAETFGYTKNEILGFNGLNFIEESKKDEMIKEFVKSIENKQVQKATFTFVSKNKKECCVEASIKALYDNRGEPTGFIAIIRDITERTITEKKLQESEKRYRFMAENAQDLITISDITGNFIFISPSIERLTGFTPEELIGKKTVISCIHEADYPLLVLKIRESIKNNVSTQVEIRFLTKYGSYIWLEANISSVKDTNGKTRLISISRDVTQRKIDHEERNKALAKAEMLLKKLTVVDGFVRHDIRNKLAVITSTLYLSKKYANSSQHMLNQIDHIKQATDNIERILEFAQTYEAVGSQGLSWRSIDKAIEDAKILVPNITSIEINTENVDFEVLADSALVEIFHNLMDNSMKYAKNLSKIRIFNQTNQNGNAEIVYEDNGGGIDVEIKPRLFQKGAGKGTGLGLYLIQRICEIYGWQVSENGEIGKGVRFMIEIPQERIRKTIVN
111222	GC_00005429	Bathy6-F90_cMAG_MillC		617	4	4	1	0	0.763136	0.93617	0.840843	0									COG0642|COG0784|COG2202	Signal transduction histidine kinase (BaeS) (PDB:1JOY)|CheY-like REC (receiver) domain, includes chemotaxis protein CheY and sporulation regulator Spo0F (CheY) (PDB:6QRJ)|PAS domain (PAS) (PDB:2MWG)	T|T|T	Signal transduction mechanisms|Signal transduction mechanisms|Signal transduction mechanisms				MSNAEIRVLHVDDDQNFVNLAKTILTQERTFIIETATSADEALIKLQKSSFDVIISDYDMPEKNGLELFKLIHQKAITTPFILFTGKGREEIAVQALNLGVDRYINKHGNPETVYTELSVAVRQLYEKTRAKKLLVESEERWHFALEGADQGVWDYNAQTKQVFLSSKWKKILGYKENEIKNDVAEWENRLHPNDKQAAIQEIRDYCAGLTSSYVKEYRLLSKDGTYKWVFSQAKVISRCSYGKPLRIIGTIMDITERQKAQTAIKESEEKFSAAFYSSGAALAISRLHDGLILDVNEYFLKTFGYKREEVIGKTVKELNLYADLTDRQTIVNLTLKNQQVINQEVKGNRKDKTEVTGLLSTKIFTIKGQKHLLTTIIDITNLKNVEKTLFLRQNELENFFALVPDAVIIGDLTGKIVDCNELSSKTFGYSKSEIIGSNGLIFIEEHTREKLVKQFVKALENKQVQTSMFTAKCKNGKEILVEAAIKAVYDDQKKPTGFIANIRDITERNLVERKLQESEERYRFMAEHAQDLITVTDLNGNIFFVSPSIKRLAGFDSDELVGKKTVMSCIHEADLPRLISSIQESAASNIPVQVEVRLLTKKGQNIWLEANINPVKDTAGKAKFITISRDITQRKIDHEERNQALEKAEMLLKKLSVVGGFVRHDVRNKLSIITSTLYLCKKYAEANNNLFMQSHISQIEQASSSIDRILEFSQTYEAVGSKGLSWCAVNKAVDQARILFPNLCNVELITEDIDFEVLADSALVEIFHNLIDNSVKYGVNLTKIRVFSRKKDNINLELIYEDNGGGIDPQIKLRLFQKGAGKGTGLGLYLIQRVCDIYGWQVTEQGDPGKFSRFIIEIPLEKTRKIS
111223	GC_00005429	MRmsp_mb_bin_153		1405	4	4	1	0	0.763136	0.93617	0.840843	0									COG0642|COG0784|COG2202	Signal transduction histidine kinase (BaeS) (PDB:1JOY)|CheY-like REC (receiver) domain, includes chemotaxis protein CheY and sporulation regulator Spo0F (CheY) (PDB:6QRJ)|PAS domain (PAS) (PDB:2MWG)	T|T|T	Signal transduction mechanisms|Signal transduction mechanisms|Signal transduction mechanisms				MKSDTDIRVLHVDDDNSFVDVAKTILSGEGPFIIETATSVEEALTKIHEGSFDVIVSDYDMPRKNGLEFFKTIRGNGFTAPFILFTGKGREEIVVQALNLGVDRYISKHGDPETVYTELSVAIKQLHENICAQKRLWESEERFKQMVTNSKDLIMLTGTDGVILYLSPSCRDILGYEPIELIGKTAQIIHPADSEQVQKIFQSALTTQLNRSFEYRIITKQGQTRWVNHSFSQIIENNKIKQIVSTVKDITEEKNTQAKLFESEERWNFALEGSGHGVWDYNAQENTLFLSKKWKQILGYEEHEIKNDVNEWKNRLHPDDKEKTIQGLEDLIAGKKPYYTKKYRLMSKDGSYRWILSQGKIVTRTPEGKVLRIVGTILDITIHEKAINALKESEEKFSAAFYSNGAALAVSRLEDGLILEVNDCFLETFGYTREEIVGKTAAELHLYADLTDRQQIVDLSLRNHRIINREVKGKKKDKSEITVLFSTKLFNIKGQKNLLTTLIDISNLKMTEKALLLSQKELENLFYLVPDAVIVGDLTGKIIDCNELSAETFGYTKNEILGFNGLNFIEESKKDEMIKEFVKSIENKQVQKATFTFVSKNKKECCVEASIKALYDNRGEPTGFIAIIRDITERTITEKKLQESEKRYRFMAENAQDLITISDITGNFIFISPSIERLTGFTPEELIGKKTVISCIHEADYPLLVLKIRESIKNNVSTQVEIRFLTKYGSYIWLEANISSVKDTNGKTRLISISRDVTQRKIDHEERNKALAKAEMLLKKLTVVDGFVRHDIRNKLAVITSTLYLSKKYANSSQHMLNQIDHIKQATDNIERILEFAQTYEAVGSQGLSWRSIDKAIEDAKILVPNITSIEINTENVDFEVLADSALVEIFHNLMDNSMKYAKNLSKIRIFNQTNQNGNAEIVYEDNGGGIDVEIKPRLFQKGAGKGTGLGLYLIQRICEIYGWQVSENGEIGKGVRFMIEIPQERIRKTIVN
111224	GC_00005430	Bathy6-F28_MillB		173	3	4	2	0	0.798867	0.621348	0.699013	0									COG2361	HEPN domain protein, predicted toxin of MNT-HEPN system (HEPN) (PUBMED:26112399)	V	Defense mechanisms				MAIKATITDLIIIGEAVDKIPTTFKYSYKQIPWRTWKRMRDTRNELAHEYYTIKPEVLWAIVKYELPPIKPHIKKIIEKETIEE
111225	GC_00005430	Bathy6-F77_MillC		2576	3	4	2	0	0.798867	0.621348	0.699013	0																MKRDFRLYLKEIFDAIDEIEEFPKGFTENDFVKK
111226	GC_00005430	Bathy6-F77_MillC		2077	3	4	2	0	0.798867	0.621348	0.699013	0									COG2361	HEPN domain protein, predicted toxin of MNT-HEPN system (HEPN) (PUBMED:26112399)	V	Defense mechanisms				MKRDYRLYLKEIFDAIDEIEEFTKSFTEEDFVKNKMAVRAIITDLIIIGEAVDKIPKNVKYSYRQIPWRTWERMKQTRNELAHEYYNVKPEVLWAIVKYELPPIKPIIKKIIDNETTASHAGATNTSIKP
111227	GC_00005430	MillC_mghcomb_bin.145		2406	3	4	2	0	0.798867	0.621348	0.699013	0									COG2361	HEPN domain protein, predicted toxin of MNT-HEPN system (HEPN) (PUBMED:26112399)	V	Defense mechanisms				MTRNYALYLKDIYEAIDEIEQFTEGLTEQDFIINKMAVRAIITDLIIIGEAVEKIPRTIKYNFQKIPWRTWERMRETRNELAHEYYNVKPEVLWSIVKHELPPLKPLIKELMENISPP
111228	GC_00005431	AS10tlH2TH_146		838	4	4	1	0	0.761153	0.851313	0.803712	0																MYLAFTVFTLLVCSCLVPIVTSEESPTPTPTETPEPTPTPIVYENISVTLKKPIHNETITDNQNVSFVFEPCINGTDKFYRADLIVNGSIVASNETTLTAFTDNTINYKLPVNGTYNWNIRLENSSKIVMAETDFNLTVAIYEPDPTPTPTPTPSPTLTPTPTPYTPTVTPTKLPTPTPTPEPPVEIDAWTIVIIAIFVFSGVLIGTVLLLRHRVK
111229	GC_00005431	Bathy6-F18_MillA		123	4	4	1	0	0.761153	0.851313	0.803712	0																MTIKQAYLAIIALSLLVSICFVPFVQSNESSPASEPTIAISPLQTTEEFENISVSILSPIHNATISNDYNCSFIFKPAINGTGNFLGASLMVNGTVVATNQTALTAYENNTISYKFPSNGTYIWNIGVQNISNVVWAPQDFNLTVAVPDKIAVDLVSPTNGSTISNDYNCSFVFVPSVNGTDKFTSASLLINGSVVASNQTAIVAGENNTIYYKFTSNGTYNWNIRLQSESFTVTAPSNYNFTVAVYVAPSATPTPTVTSTPTPTSTSSPAPTATPTSSPAPTEPAWFNTWLTVIIVVFIICAILVVVLILLKRKQQ
111230	GC_00005431	Bathy6-F36_MillC		2034	4	4	1	0	0.761153	0.851313	0.803712	0																MTIKQAYLAIIALSLLVSICSVPLAQSDESSSSPEPTITISPFQATEEFENISVSILSPVHNTTITDDLNCSFIYKPAINGTGNFLGASLMVNGSIVATNQTALTPYANNAISYKFPSNGTYVWNIGVQNISNVVWAAEDFNLTVGVPDQIAVSLKSPSNGAKITDDFNCSFVFVPSVNGTDKFTKASLIINGSTVASNQTAIIADQNNTIYYKFASNGTYNWNIQLQSESFTVTAPSNNNFTVSVYVAPTATPTPTPTAVPTATPTAVPTATATPTPTPAPLLADTTWLLVIIAALLIIAIIIAVLLILKRRKP
111231	GC_00005431	TG_idbaud_maxbin_040		2231	4	4	1	0	0.761153	0.851313	0.803712	0																MTIKQAYLAIIALSLLVSICFVPFVQSNESSPASEPTIAISPLQTTEEFENISVSILSPIHNATISNDYNCSFIFKPAINGTGNFLGAALMVNGTVVATNQTALTAYENNTISYKFPSNGTYIWNIGVQNISNVVWAPQDFNLTVAVPDKIAVDLVSPTNGSTISNDYNCSFVFVPSVNGTDKFTSASLLINGSVVASNQTAIVAGENNTIYYKFTSNGTYNWNIRLQSESFTVTAPSNYNFTVAVYVAPSATPTPTVTSTPTPTSTSSPAPTATPTSSPAPTEPAWFNTWLTVIIVVFIICAILVVVLILLKRKQQ
111232	GC_00005432	Bathy6-F33_MillA		1543	4	4	1	0	0.638367	0.950884	0.763898	0									COG4743	Uncharacterized membrane protein, DUF1616 domain	S	Function unknown				MTKKPAETNQIRDFIVETIKTKQPETTDKLVELLQQKYALSREELFQIILQLESTNKINFSKKKPPPATLSAYVFSLQSAWYWLTIILSVTTCLAIFTIAENDYPLVYLRQGLGILFVLFLPGYAFIKTFYPSNAPIATSSGNMDAVERLTFSLGLSITLTAITGLVLNYTPWGIRLTPITLSLLSITVIFATVAIVRELSEKNNK
111233	GC_00005432	SpSt_264		248	4	4	1	0	0.638367	0.950884	0.763898	0									COG4743	Uncharacterized membrane protein, DUF1616 domain	S	Function unknown				MTTNANNDLTEAIIQIIKEKKPQSARQLISLLQEKFPLPEKKIIKILITLQEQGKINLITVSKPPPHVLSAYLKTKQALWYWATVITAIITAILVFTVPENAYPISYVRNIFGTIFVLWLPGYTFIKALFPVTTPIKTSSENLDKIERVALSLGMSVALVPIVGLILNYTPWGIRLTPITLSLFALTIVFATAAVIREHQTRIRTASPT
111234	GC_00005432	TGP_mgh_maxbin_041		2110	4	4	1	0	0.638367	0.950884	0.763898	0									COG4743	Uncharacterized membrane protein, DUF1616 domain	S	Function unknown				MASKQPATNQIREFIIQTINTKKPETINELVNLVQQKFPLSEEELISILLDLETENKIHFTKKDSPTTTSKGTYTFSTNALWYWITVALAIATAAAVFTIPEDSYPLVYLRQGLGIIFVLFLPGYALIKTLYPSIHTSSENIDSIVRVALSIGLSIALTAIVGLVLNYTPWGIRLTPVTISLLVLTVVLATLALAREKMTKNK
111235	GC_00005432	bog_990		2462	4	4	1	0	0.638367	0.950884	0.763898	0									COG4743	Uncharacterized membrane protein, DUF1616 domain	S	Function unknown				MTKKSSQTTKDQIKDIIIQTVKKEKPETAKQLFALMQEQYAIPPKQTTNLLVELEKEDRLHFTRHEPPTPASAKGYVVSKQATWYWITIAFIIVTAIILFTIPNTAYPLVYLRSTLSIIFVLFLPGFTFIDAVYPGKGPFKTSSENMDTIERVALSFGMSIVIVPTVGLILNYTPWGIRLTPITLSLIALTVVFATVAMLREQLTKLDRPAQEKH
111236	GC_00005433	Bin_L_1		2288	4	4	1	0	0.79449	0.982176	0.878419	0																MVNCFQKCFTALIVILLLSNALPVFAVDSLEPSDFELESWSKNIDFFDYVRTYAAIHGKTPPDENAHAYLNLVYMNVSGMQVLSAGLFNITDEENAVTVPIQTTMMHYLSRDGLKDVVTASSFVMLMAFNETEGTIFDQSPDMNDKLYASFSLGYDLDPLFEGSRPDLNSKTEVIPLTSTPDGLVWTWGMTYTNLAALWWNTSIDPDNPKSDPRPVALTLYDELTFTYELAIDPETGEATLSMNYVVGKMRDLWLFAWFIILPVTTHYNATGHYRLNGQQISTETIHDFLDNQGIQMSTVNFQATAVLDHTAYFESSGTNVQDSEVVVDDSLIETFADDGEKILDADFTTKETYNLFNYTSDPTESSYETYPTTTRTCKIAGFASNPIFAVHTSLMPLIPAVMASIDPELYEQAKDHLLDMNYADYFYVTSYPEYDGYRIEHDPTITAYCSLTTDEQLPPEESASTGGIGALIVIAIGIALLVALFVIMRKKG
111237	GC_00005433	Bin_L_2		1293	4	4	1	0	0.79449	0.982176	0.878419	0																MSKKVLSKIVTLVFVCSIAVNVLPVWALDTLAPSDFQLESWQKEIDYFDYVRLYAVIHGQTPPPADAHAYLNLAYANVSGLQMLSAGLVNITDEENALTIPIQTTMMHYKSRDGLKDVVTASSFVMLMAFNETEDTIFEQSPDMNDTLYASFSLGYDLDDLFANGTKPDLNSKTEVIPLTSSEDGLVWNWGMKYTDLAALWWKTSIDPENPSKDPRPIALTIYDELSFTYELRIDPETGEATLSMNYVIGKMRELWVFAWLWVIPFPFHYNSTGCYRMNGARISDETIYDFIDSQGIKMSTVNFQATVILDHTAHFESGGADVQDEDVDVDDDIIEAYADDGEKIMDADFTTKESYKLFNYTLDSTETTYETYQTTTRTCKIEGFAKNPIFAVHTSLMRFIPVVLASMNPELYEQAKDHLLDMNYADYFYLTGYPEYSGYRIEHDPTITAYCHLTTSEPAPEDNTEGNGDGGTPNGGGFIVIIIILMAIAAAVVFIIGTQS
111238	GC_00005433	LDS_4		111	4	4	1	0	0.79449	0.982176	0.878419	0																MKKTIQVILTLLLVLLMLGNSFVVFAADTLQPSDFQLSSWNKEVDFFDYVREYANIHGKNPPPDNSHAYLNLAYVNVSGMQMLSAGLFNITDEKNTLNIPIQTTMMHYKTRDDLKDVVTASSFVMLMAFNESESSIFDQSPDKNDTLYASFSLGYDLNNLFENQKKPDLNSKAEIIPLESSEEGLVWTWGTKYTDLAAFWWKTSIDPNNPVRDPRPIALTVYDELTFTYKLEIDPNTGEATLSMNYTIGRMRELWVFWWLIFLPVTVHYNSTGCYRLNGEQISDETIYDFLHASGIKMSIVNFQATVILDHTAYFESQGNNVQDNEVFVDDSSIETFADDGEKILETKFASKKSYDLFNFTKDESESEYNTYETETRTCKIVGFARNPIFGVHSSLMKLIPVVLVEMHPELYEQAKDHLLDMDYADYFYITSYPVYDGYRLENDPTITAYCHLSTEEPYQEMPSINGIGTLLVFGLIAIIAIIVVVIILKRR
111239	GC_00005433	Zod_Metabat_1386		201	4	4	1	0	0.79449	0.982176	0.878419	0																MSKKVLSKIVALVFVCSITVNFLPVWALDTLAPFDFQLESWQKEIDFFDYVRAYATIHGQTPPAENEHAYLNLAYANVSGFQMLSAGLVNITDEENALTVPIQTTMLIYTSRDGLKDIVTASNFVMLMTFNETEETIFEHSPDMNDTLYASFSLGYDLDPLFVDGKKPDLNSKTEVISLTSSEGGLVWTWGMKYTNLAALWWNTSIDPENPSKDPRPVALTIYDELTFTYELRIDPETGEATLSMNYVIGKMRDMWVFAWLIFLPITAHYNSTGCYRLNGAWISDETIYDFISTRGIQMSTVNFQATVILDHTAHFESGGADVQDKDVDVDDEVIEAYADDGEKIMDADFTTKESYKLFNYTLDSTETIYETYQTTTRTCKVEGFAKNPIFAVHTSLMRFIPVVLASMNPELYEQAKEHLLDMNYADYFYLTGYPEYSGYRIEHDPTVTAYCHLTTSEPGLEDSTGGGVPNWGAFIIIFVIIVIIAVVAVVIIKTRS
111240	GC_00005434	Bathy6-F77_MillC		574	3	4	2	0	0.588964	0.617203	0.602753	0					K21401	menaquinone-9 beta-reductase [EC:1.3.99.38]			COG0644	Dehydrogenase (flavoprotein) (FixC) (PDB:4OPU)	C	Energy production and conversion				MQIQHQEGICINHIQKTFEDDFVSDFLIIGGGPAGATAAYHIAKAGKSVILLDRQCFPRDKVCGDFVNQIALAEHEKMGITKIPEFEETNCIDSTAIFVDKKEYALAAPLFFGFSGSGRVIPRKSLDHWILDVAKKAGASVLENFLVTDFVVENNQVRVIALDKEGKNHIFHARLLIGADGNSSLISRKIHADSPAKPNHIMGFRGYFEDVKGPASHAEVHFLSNPVSGYCWFFPVDQNKANVGIIALLEGIPKEETFKEKWDQLIEQNFKQRLGKTKLKSPIQSGPINVYDPHREIIAERVMLVGEAAGLVNPINGEGIQYALQSGAWAAETALKCQEKDNYSQIILSEYTEKVQKELEFSLKLSALLIQFVRNRNLNPLWLRTMEVILPHNNPEQAKLTDKILSGTTPHIEELKPKILLNMMKSAATTTTQKVINNPSKIPKEAVKFAKISLKAAKSTAQNPVNFLEWSIETSLKAAEVAVTIPRHLLKEHAKKQDSNSL
111241	GC_00005434	SpSt_998		347	3	4	2	0	0.588964	0.617203	0.602753	0					K21401	menaquinone-9 beta-reductase [EC:1.3.99.38]			COG0644	Dehydrogenase (flavoprotein) (FixC) (PDB:4OPU)	C	Energy production and conversion				MDTWILDAARQAGAIIIENSLVTGFQVKVDGVSVNAKTHRGNETFKAKMLVGADGTNSIVANILHGQPPPRTNRTIGVRAYFENVAGPADRADMHFTSQSFPGYCWLFPTGTGQANVGVGVLLETLPKSNRPKDLFNELINSDQGLKERLRNAKVIGKLEAWPINTYDPNIPIVADRVILAGEAAGLVNPVNGEGIQYALLSGRWAAQTAQVSLKTGDFSQKALQTYS
111242	GC_00005434	SpSt_998		348	3	4	2	0	0.588964	0.617203	0.602753	0									COG0644	Dehydrogenase (flavoprotein) (FixC) (PDB:4OPU)	C	Energy production and conversion				MNADTLPQFDSDIIIVGAGPAGATAAFYLAKSGVKVLLFDRQTFPRDKVCGDFVGPLAIKELEAMGVTERSEFKNTNIITKAAVFLDVQELLVSGMPQFDGIINDGRVIP
111243	GC_00005434	TGPmgh_mb_bin_10		528	3	4	2	0	0.588964	0.617203	0.602753	0					K21401	menaquinone-9 beta-reductase [EC:1.3.99.38]			COG0644	Dehydrogenase (flavoprotein) (FixC) (PDB:4OPU)	C	Energy production and conversion				MNANSLDLKFDAQVLIVGAGPAGAAAAYYLAKNGINTLVLERQVFPRDKVCGDFVGPAAVAELEAMGVTAQPEFQSCNVIKKAAVYLDGEELIVSDFPSLGGFEGRVIPRKQLDGWIVAAAKAAGAKIWESTLVTAVEFKAEAVEAQIKTPSGTQTLRAPLLIAADGTNSIIAHKLHGEAPPKANRNVGVRGYFTGVLGETDQADMHFSSDSFPGYCWLFPTSKDQANVGVGVLLETFPKCSQPRELFFQLINQDAALKARLKNAQFTGKLEAYPINTYNPQRALTADRVMLIGEAAGLVNPINGEGIQYALLSGKWAAQTATNAIQSGNFSKAAFEAYASRIQTELAAGFETSAFIVQLIRNRNLNPLWLGTFQAMTTHAKTDPKYAQLTGSILAGLISPNKALTPQFIATTLQETTINNGIRIIGNTITNPTNAPTIAIKIAQTTLETAINTIQNPLEFLQWSIETTTKMAQLAITVPPQMLKENKPNAVGSA
111244	GC_00005435	BA1		783	3	4	2	0	0.770505	0.609792	0.680792	0	COG2820	Pyrimidine salvage			K00757	uridine phosphorylase [EC:2.4.2.3]			COG2820	Uridine phosphorylase (Udp) (PDB:1K3F)	F	Nucleotide transport and metabolism				MSRVHWISAEKPLIEGRKQYHIGCKPGDLAKYLLIPGDPDRVPRIAGFWDEAKEVASHREFRSYSGRYKGVKISAMSSGIGPACIAIAVNEAANIGVETFVRVGSTGAIQRDIECGDLIISTGAVRLDGTSNHYVAPEYPAIANYEVLLALIEAAESSGVKYHVGVTATTGDFYAGQARPSYQDFWQPKLDNIIPSLQKANVLNFEMEAATLFVLCSLFGLRAGAVCAVYANRVTNIFKAGAGEEECIRVANEAVKVLSEWDEKKQERKKRWLHPSVLK
111245	GC_00005435	SpSt_264		1325	3	4	2	0	0.770505	0.609792	0.680792	0	COG2820	Pyrimidine salvage			K00757	uridine phosphorylase [EC:2.4.2.3]			COG2820	Uridine phosphorylase (Udp) (PDB:1K3F)	F	Nucleotide transport and metabolism				MPFSSFSPSLNPLSAPFKMVNEMHDASSRGKQYHIVCASGDLAEYLLVPDDPDRVPKIARFWDTARDVSVNREFRSCTGTYKGVAVSALSSGIGPACMSIAVNEASAIGVHTFIRVGSTGAIQPGIACGDVVIVSAAVRLDYTSNCYVMPEYPAAANYEVLLALIEAAEMLGIANYHVGITATTADFYAGQGRTSQR
111246	GC_00005435	SpSt_264		1326	3	4	2	0	0.770505	0.609792	0.680792	0	COG2820	Pyrimidine salvage							COG2820	Uridine phosphorylase (Udp) (PDB:1K3F)	F	Nucleotide transport and metabolism				MSDLVPKLQKARVLNVEMETATLCTLASLFGLRADAVLAVYNSHYTGEFKAGAGEENAIKIANEAAKILSEWDEKKKSRNKQWLFPSLLTSKEK
111247	GC_00005435	TGdbaud_mb_bin_76		90	3	4	2	0	0.770505	0.609792	0.680792	0	COG2820	Pyrimidine salvage			K00757	uridine phosphorylase [EC:2.4.2.3]			COG2820	Uridine phosphorylase (Udp) (PDB:1K3F)	F	Nucleotide transport and metabolism				MVKYVHAQTSSGKQYHIACARGDLVEYLLVPGDPDRVPRIARFWDTAKEVSSNREFRSYTGEYKGVPVSALSSGIGPACMSIAVNEAANIGVHTFIRVGSTGAIQRDINCGDVVISSAAVRLDYTSNCYIIPEYPAAANYEVLLALIEAAENLGISNYHVGVTATTADFYAGQNRHNTLRGAPEMANLLPTLQKARVLNLEMETATLYTLASLYGLRASAVLAVFNSHLTGEFKAGAGEEKAIKIANEAVKILSEWDAEKKESKKRWLFPSLLALK
111248	GC_00005436	Bathy6-F17_MillC		2672	3	4	2	0	0.726977	0.989687	0.83823	0					K01673	carbonic anhydrase [EC:4.2.1.1]			COG0288	Carbonic anhydrase (CynT) (PDB:1EKJ) (PUBMED:22081392)	P	Inorganic ion transport and metabolism				MTDKESNAHTDAYFYTSTILKQLIEGNNDYAEKNHVTFENLKQKQTPKVTLVTCCDSRVPTDLFNTESLNHIFTVRNIGNQFSNSEGSIKYPILHLKTPLLIILGHTGCGALKASLSDYRIEDEAMQREVIGLVNAINLANETTSVKHIEDENHRLAVYAQINVDYQISRLMADCKIRSKVLSKQLCIVGMVFDIHGMFGNQEARVYITNIDGVTDLTELRRHEIAFGIGGVRDDLFKRI
111249	GC_00005436	Bathy6-F17_MillC		2408	3	4	2	0	0.726977	0.989687	0.83823	0					K01673	carbonic anhydrase [EC:4.2.1.1]			COG0288	Carbonic anhydrase (CynT) (PDB:1EKJ) (PUBMED:22081392)	P	Inorganic ion transport and metabolism				MADKESNAHTDAYCYASTILKQLIKGNKDYAEKNHAIYENLKQKQNPKVTLVTCCDSRVPTDLFNTESLNHIFTVRNIGNQFSNSEGSIKYPILHLKTPLLIILGHTGCGALKASLSDYRIEDEAIQREVIGLVNSINLANETTSVKHIEDENQRLAVYAQINVDYQISRLMADCKIRSRVLSKELCIVGMIFDIHGLFGNQEAHVYITNIDGVTDLAELRRHEIAFGIHGDRNDLLKRI
111250	GC_00005436	SpSt_546		1304	3	4	2	0	0.726977	0.989687	0.83823	0					K01673	carbonic anhydrase [EC:4.2.1.1]			COG0288	Carbonic anhydrase (CynT) (PDB:1EKJ) (PUBMED:22081392)	P	Inorganic ion transport and metabolism				MPKEVDQKQTEKLTSYPQQTLKQLIEGNTKYAEKCCCKFEKLKTKQTPHVTLLSCCDSRVPQTLFGMDGLNEIFVVKNIGNQFSNSEGSIKYPIIHLKTPLLIVLGHTGCGAIKASLSDYHWEDEAIQREIIGLVNPIKIADREIDMSQVAEDIKFALYAQANVDYQIQRILCDPTLKTKVQKQELYVVGMMFDIHCLYGKEAAHTYITNVNGVTDVSEIKKVDLVKNLGKNTFDALVKRL
111251	GC_00005436	TGmsp_mb_bin_75		1972	3	4	2	0	0.726977	0.989687	0.83823	0					K01673	carbonic anhydrase [EC:4.2.1.1]			COG0288	Carbonic anhydrase (CynT) (PDB:1EKJ) (PUBMED:22081392)	P	Inorganic ion transport and metabolism				MPNEQDHKQTANPSPDLKKTFKKLIEGNKKYAEKHCCEFEKLQGKQTPEVTLLACCDSRVPQTLFDVEGLNELFVVKNIGNQFRNSEGSVKYPVIHLKTPLLIVLGHTGCGAIKASLSDYRGEDDAIQREIIGLINSIRDADKKTDMPQTTDELRYALYAQVNVDHQIQKILSDYTLRGKVEKGELCVVGMMFDIHCLYGKKAAHTYITNVNGVTDVSEIKKVDLVKSLGENTVNALVKRL
111252	GC_00005437	BDmsp_maxbin_141		1805	3	4	2	0	0.832283	0.548004	0.660869	0					K02004	putative ABC transport system permease protein										MLDNLDFAKKAVKHRKFQPAITLIGLVLCVASTIFLVLLGQGLGLIFAPSIGSRFVNFLSSTISQFIYFDTALIFIVGMVVIYFLFTSMMADRQKDVGLIKALGSREKIGFSYVMSEPLLITIYGCALGGLLGSIIFIAYSAVFLPNTLLSQGLIYLFLFLILLAISFCVSWVISGRKAEEFLKSTPINLFAGDTQNFDFVKEQLVGLGKFLDRLPWTLQIVLKGMIRSRSKSKTAIVCLTLCIFLMTVSLVGGAVAWWTTRSYVDNSFGQNVVAIGNEAVLKEYEAMMADALNTNPHTFNFLEDQFIIDGNFIEKLNNIQRINIIDNRLIMVGHVAEVQTTEIVNDADGSHYVTYGRANVRSSTALIVGVNANSTADNLLTKSMLLNSDTTVIGSSLAQSIFDNPLKQKITINSNDSSTRATFSVSDIALDPINQGLVVYVPLDALQKLNSMTAQNLILVNVQDAEAISKIESLAEQYNLNTLPLDKVHQSSLSNIDNIWVSILPFPILSVITTLIGMLNCLLVSFSGRQHDFGILRAMGAKGNYTAKIVLMESFAFVLPTAIVGIIIGLLFNFFFLLPNATISPQLLAACIGGLSLLLSSICFISTMVILRLNRQLPTNLMQDVQ
111253	GC_00005437	Lab288P4bin25		681	3	4	2	0	0.832283	0.548004	0.660869	0																MLGLLDFAKKSFRHRKFQPAITLIGLTICVASTIFLVLLGQGLGLLFTQNTGTRFVNFLSSTISQFIYFDTALIFLVGMVVIYFLFSSLMVDRQKDVGLIKALGSKENLGFGYVMAEPLLISIYGCISGGLLGSVAFVIYSAWFLPNVLLSQGLICLFLFLGFLVISFLCSWIISSRRAEAFFRVTPVNLFAGDTQNFDFVKEQLEGLRKFLDRLPWSLQTVLKGIIRSRSRSKTAFVCLTLC
111254	GC_00005437	Nt197P4bin22		1815	3	4	2	0	0.832283	0.548004	0.660869	0																MFLGLLVVFFCVSWVISSRKAEQFFKVTPVNLFAGDTQNFDFIKEQLVGLRKFIDRLPWILQVVFKGMIRSRSKSKTAIVCLTLCIFLMTVSLAGGVVAWSTTRNYVDNSFGQNVIAIGNKQVIDEYAAMMIDTLNTTLDTFNFLEPQFFIDESFLEKLTNIQQINIIDNRLIMVGTVVEVQTSEIVAGADGPYYVTYGPTNVRSTTALIVGVNADSIADNLLMQNMFLNSNTTIIGASLGQSIFDKPLKQKIVINSDDSSDRKEFPIGNVTLDPVNQGFVIYVPLDSLQKLNSMAAQNLVLVKVQDEAAISEIENLADQYGLSTLHLDRVHQLSLSNIDNVWLSILPFPILSVITTMIGLLNCLLVSFSGRMHDFGILRAMGAKSDYNAKIVLMESLTFIFPSAIIGITVGMFFNFFFILPNVTISPQMLVTCIGGLFLLLLSMCFIGTMIILRFNKQLPNNLMKM
111255	GC_00005437	Nt197P4bin22		1816	3	4	2	0	0.832283	0.548004	0.660869	0																MLDNFEFAKKAFKHRKFQPAIALIGLVICIASTIFLILLGQGFGLLFGSHVGTRFVNFLSSTIAQFIYFDTALIFLVGMVVIYFLFTSMMADRQKDVGLIKALGSKDDIGFSYVMAEPLLIIIYGCVLGGLLGSITFIVYSAIFLPGALLSQG
111256	GC_00005438	Chersky_322		1427	3	4	2	0	0.66603	0.868471	0.753897	0					K01023	arylsulfate sulfotransferase [EC:2.8.2.22]										MVSQFRCLNSKKTRNLFFTLSVLLLSSLVFSVFLPASNLVRGQSQGFVLPCQIQTTGNAWDGTLTFGRFNTSGTPLNFTVYNSYLVVMKTDGSLQYLRQANDLNYFVVKNMGSDYLMFQGEPAQTTHFLNLTSNATTDFPNVFGHHDVEYNPINNTFLNLRTYVKMVNGSQIIFDKIVEEDANGSILWSWDTADHIPLSDADLANHKGVSNGTAIIDFTHANAIQWDYNNSAVYLNLRHTNTFYKINMTTGNLIWACGEHGNFTLLDQYGNNITSLWYHSHATWQVAPDVFTMFDNDDDNTTNPNDCHSRMIEVTLNEQNMTAWVSWSWEAPTQYWSPYFGKTDRLPNGDHIGVFGSPSHHFTQNSPWAMNDTGAVIIEVNSTGAIVRTWTFPTGWSIYRIDEIANSTNQVPEFEVTGVLLIFAVATAVLVPALLFRRRIQPTRKHVS
111257	GC_00005438	SpSt_998		1914	3	4	2	0	0.66603	0.868471	0.753897	0					K01023	arylsulfate sulfotransferase [EC:2.8.2.22]										MFNFSKSKKAIATVVTAATLILALSFFAPTVFSQTSNSSSTLPVTIDTYGNAWDGIIAFDLSNPSTLNASVVMDTNGTVVNMRQSTTAYQGATYNIAPDTILFEGEPSVVPTGTAWALCATHFWNFVTNTTDDFPNVQSDHDIQYNPVNNTFLTLQDYTRQVGNNLLLLDKILQVDANGNVLWTWDTYDYIPLSEMSPFNETVTLHGTGQTAEDATHANSLDWDYNNSIIYLNLRITNTFYKIDQNTGNIIWACGEFGNFTLLGSDGSPVSSLWYHSHDTKQVAPGVFTMFDNDFENNTNPNDCHSQLLELTLNETSMTAYASWSWEAPTKYWNTYGGATVILPNGDYLGAFGDPTHQFTQNQPWNFNNTGAVLIEVNRAGQVVRTWTFPVGWYIYRVEAVTDLTSAASPTPTATTVGDQTPTNGLAIATAAVIVIVVVTVVSLLYWKRQAAKKGL
111258	GC_00005438	SpSt_998		1915	3	4	2	0	0.66603	0.868471	0.753897	0					K01023	arylsulfate sulfotransferase [EC:2.8.2.22]										MAVIVVTLILVFSVFVPTVFSQTSNTNTTIPVTVNTYGAAWDGEIAFDLSNPSVLNATVVMDTNGDVINMRQSATSYDGATYNIAPDTILFEGEPGTTIPDTVWTACATHLWNFVTNTTVDYPNVLSEHDIQYDPVNNTFLTLQDYVRQIGNNSVLCDKMVEVDANGNVLWTWDTYNYIPLSEMSPFNETADLKGTTIPVEDFTHANDIVWDYNNSIIYLNIRNTNTFYKIDQDTGDIIWACGEFGNFTLLDQNGNQVPSLWYHSHDTKMVAPDVFTMFDNDYDNNTNPDNCHSQLLELTLNETSMTAQVTWSWTAPTQYWNSYGGSTVILPNGDFLGCFGDPTHQLTQNKPWDFNNTGAVIVEVNPVGQVVKTWTFPVGWFIYRVDAVTDVATTSTPTPTPTSTPDSTVTPTLTPTSTLTATTTPTMNPTTDQQFGSSEMTAIAAAAIITIGIVIAAALYFRKQNKKMKKEEEALPPSS
111259	GC_00005438	bog_990		2549	3	4	2	0	0.66603	0.868471	0.753897	0					K01023	arylsulfate sulfotransferase [EC:2.8.2.22]										MLHFTLYRKTLAATVMAAAIILILSSFSTIAHSETVNNFTVPDTINTYGNAWNGELSFDLSQNTDYSLVIMNTNGTVLSNRESDGTYGPTYNLEPNTLLFEGEPQVYDPNTAWPIWSTHLLNLASNTTEDFPNVLSEHDIQYDPINNTFLTLQDYTIQVGNNSILTDKIVLVDSNGNELWSWDVFSHIPLSEASPYNQTDVVNGKTVEDFTHANDLDWDYNNGIIYLNLRNTNTFYKIDQTTGDIVWACGEFGNFTLLNAKGQQVSSLWYGSHDTKEVAPDVFTMFDNDFDNNTNPDNCHSQLLELTLNESSMTASVNWSWEAPIQYWNTYGGATVILPNGDYLGDFGDPSHQFPQNQPWSFNNTGAVLVEVNPEGQIVRTWTFPVGYYIYRVEAITNIANSTPTVSPTSTPPKTINSQTAVTATALIVAIVVIAILSIIFILKKRTIRFMKKDSNS
111260	GC_00005439	BDmsp_maxbin_141		516	4	4	1	0	0.804522	0.989821	0.887604	0					K12574	ribonuclease J [EC:3.1.-.-]			COG0595	mRNA degradation ribonuclease J1/J2 (RnjA) (PDB:3T3N)	J	Translation, ribosomal structure and biogenesis				MVHLTFYGGVNEIGGNKILLEDGDARVFLDFGMSFGQANNYFSEFLQPRKCNGLGDFFEFGLIPDLKGLYRSDFLKHMGRDAEPLGFDGVLLSHAHADHASYLSHLREDLPIYCSQESYHILKAMNDTGAGSFNDITTLTRCFETYINKKGEFSRKTTATHEDLEVERNYQQFEFGQPFKIKHLTIEPYRVDHSLSGATGYIIHTSAGTVVYTGDFRFHGRREKETRAFMDACRDAEPDVLIIEGTRIDEGSSKTEADVEDEICGLSVAAGGLSVCNWSIRDTDRMLSFLNAAKRMGKKLAISLKQAYLLDQLAECSDTLAPKIDDRNIVLYANRKSWGMIGSDTCDLKIRNQDYDTWERPYLDSAICYKDVKEHQDDYLMFCTNFDLKELIDIKPREGSVFIKSVCEPFDEEMELDWARVQNWLDHFGLAVQRTHVSGHAAANQLKEFVEQVAPKMVIPIHTENAQVYTQWSKNVHLLSGAGAEFSL
111261	GC_00005439	SpSt_998		735	4	4	1	0	0.804522	0.989821	0.887604	0					K12574	ribonuclease J [EC:3.1.-.-]			COG0595	mRNA degradation ribonuclease J1/J2 (RnjA) (PDB:3T3N)	J	Translation, ribosomal structure and biogenesis				MTSLTFYGGIDEIGGNKILLEDGKTKILLDFGMSFSQANKYFSEFLQPRKCNGLGDFIEFGLIPDIKGLYRQDFLKHMGRTIEKPAVDGLLLSHAHADHAAYINHMREDLPIYCSEETYSILKAINDTGVGSFNDITDLTHCFETYINKKGELSRKTAQTHDDLVVERDYQRFQFSSEFKIGDIVIEPYQVDHSLAGATGYIIHTSSGTIVYTGDFRFHGRREKESRAFMEACKAARPDLLLIEGTRIDESSSKTEVDVEEEICSISSGVKGLSLGNWSIRDTDRMLSFLNAAKKMGKKLAISLKQAYLLDKLSKCPNTLAPNLSDNNIQIYAARKSWGLIGSDVCDTKIRNQDYDSWERPYLDRAICYQEVKENQDNYLLFCTNFDLKELIDIKPAEGSVYIKSVCEPFDAEMEIDWERVQNWLNHFGLHISSTHVSGHASGSQLQGFVEQVSPKKIIPIHTENAKAYEKWSNNVNCVKPGQTFDL
111262	GC_00005439	MillA_msp_mb_bin49		2475	4	4	1	0	0.804522	0.989821	0.887604	0					K12574	ribonuclease J [EC:3.1.-.-]			COG0595	mRNA degradation ribonuclease J1/J2 (RnjA) (PDB:3T3N)	J	Translation, ribosomal structure and biogenesis				MTKLTFYGAVNEIGGNKILLEDKDAKIFLDFGMSFGQASKYFSEFLQPRKCNGLGDFIEFGLIPDLKGLYRLDFLKQMGRGSEVLGFDGVLLSHAHADHASYINHLREDLPIFCSKETYCILKAMNDTGAGSFNDITDLTRCFETYINKKGELSRKTTQTHDDLRVERNYQEFEFGKPFKIKHLTIEPYRVDHSLSGATGYIIHTSSGTIVYTGDFRFHGRREKETLAFMEACKEAKPDLLIIEGTRIDEGSSKTEADVEDEICSISSGAKGLSVCNWSIRDTDRMLSFLNAAKKMDKKLAISLKQAYLLSQLSKCTNTLAPSLDDPDIELYASRKSWGLIGNDVCDLKIRNQDYDSWERPYLDRAICYKDVKANQQDYLMFCSNFDLKELIDIDPAEGSVYIKSACEPFDAEMEIDWKRIQNWITHFGLNLHSTHVSGHAAANQLRHFVEQVNPKTIIPIHTQNAQIYETWANNVHILKQTGETYNL
111263	GC_00005439	bog_990		281	4	4	1	0	0.804522	0.989821	0.887604	0					K12574	ribonuclease J [EC:3.1.-.-]			COG0595	mRNA degradation ribonuclease J1/J2 (RnjA) (PDB:3T3N)	J	Translation, ribosomal structure and biogenesis				MVKLIFYGGVNEIGGNKILLEDNGTKLFLDFGMSFGTANKYFSEFLQPRKCSGLGDFIEFGLLPDLKGVYRSDFIKHMGRPKEDLNIHGLLVSHAHADHASYINHLHEDLPIYCSDETYCILKALNDTSSGGFSDITDLSVCFETHVKDGKVIRTKGEKLGRKYQPFRFNEKFHIDGIEVEPYRVDHSLSGATGYIIHTSSGTIVYTGDFRFHGRREKESAAFMEACKEAKPDVLIIEGTRVDSNSSKKEAEVEDEICDISLKAKGLSVCNWSVRDTDRMLSFLNAANKLGKKLAISLKQAYLLDELAKCGDSIAPKTDDGNLALYANRKSWGVIGDAKWCDKIRDEDYDSWERPYLDRAVCYKDIRAKQEDYLMFCSNFDLKELIDIKPVEGSVYIKSVCEPFDAEMEMDWDRIMNWINHFGIAVNSTHVSGHASGPQLKEFAEQVNAKNIIPLHTENAKAFENGSKNVTLLGKVGDSYVL
111264	GC_00005440	Bathy6-F28_MillB		1621	4	4	1	0	0.790302	0.938043	0.857858	0	COG1763	Molybdopterin biosynthesis			K03753	molybdopterin-guanine dinucleotide biosynthesis adapter protein			COG1763	Molybdopterin-guanine dinucleotide biosynthesis protein (MobB) (PDB:1NP6) (PUBMED:32239579)	H	Coenzyme transport and metabolism				MKVVSIIGTKKSGKTTTTENLISELSKLGYKVAAIKHVPERDFTLDTPGKDTYRFAQHGAKTIVAFSAKELTTIEKIPAEEVSFEKLLEKCAGNDIVLVEGLKQVMAKNPAIPKISVVKTKEEALYAKEAYTPILAFSGPFNTKELEPKTTYINALTNPDKLAAFIEEQVLKK
111265	GC_00005440	Bathy6-F33_MillA		619	4	4	1	0	0.790302	0.938043	0.857858	0	COG1763	Molybdopterin biosynthesis			K03753	molybdopterin-guanine dinucleotide biosynthesis adapter protein			COG1763	Molybdopterin-guanine dinucleotide biosynthesis protein (MobB) (PDB:1NP6) (PUBMED:32239579)	H	Coenzyme transport and metabolism				MKVVSVIGTKKSGKTTTTENLISELSKLGYKVAAIKHVPERDFTLDTPGKDTYRFAQHGAKTIVAFSAKEITTIEKVPAETVPFEKLMEKCSGNDIVLVEGLKQIMAKNKDIPKISVVKTQEEALNAKKAYEPILAFSGPYDTQNLFPETPYINALTEPEKLAALIEEKILKK
111266	GC_00005440	SpSt_264		1705	4	4	1	0	0.790302	0.938043	0.857858	0	COG1763	Molybdopterin biosynthesis			K03753	molybdopterin-guanine dinucleotide biosynthesis adapter protein			COG1763	Molybdopterin-guanine dinucleotide biosynthesis protein (MobB) (PDB:1NP6) (PUBMED:32239579)	H	Coenzyme transport and metabolism				MQVIAVVGTKKSGKTTTIENLIRELTQRGYAVAAIKHVPEPDFTIDTPGKDTWRYAKAGAKTIISAAANEITTIEKANIASMPLSALLKKCQNSDVVFIEGFKRLVAAKRDIPKIVVVKSREEAENAFNLFKPILAFSGGYSTESLGSEVPYADGLKNPEKLADIVENILLKKGNCILKRCEHAF
111267	GC_00005440	TGP_mgh_maxbin_041		1536	4	4	1	0	0.790302	0.938043	0.857858	0	COG1763	Molybdopterin biosynthesis			K03753	molybdopterin-guanine dinucleotide biosynthesis adapter protein			COG1763	Molybdopterin-guanine dinucleotide biosynthesis protein (MobB) (PDB:1NP6) (PUBMED:32239579)	H	Coenzyme transport and metabolism				MKVVSVIGTKKSGKTTTTENLISELSKLGYKVAAIKHVPERDFTLDTPGKDTYRFAQHGAKTIVAFSAKEITTIEKVPAETVPFEKLMEKCRGNDIVLVEGLKQIMAKNKDIPKISIVKTQEEALNAKKAYEPILAFSGPYDTQNLFPETPYINALTEPEKLATLIEEKILKK
111268	GC_00005441	BDmsp_maxbin_149		1448	4	4	1	0	0.762529	0.992226	0.862344	0									COG4906	Uncharacterized membrane protein	S	Function unknown				MSKLRPAPFQANALSIVVLLQAALIISILFNIPYARQALGFVYLTFVPGYAILRLLKLKLSNVEAALFAVGLSVAFVMGEGFLLNTLGPAVGLSKPLDLNIILVLTSIFVFAALIIRRHDSYVPPKTALDLKKTAAVLLALAVIVALGIAGGLTASHSSNANSYLIFLMLASIAVLIGVLAFSKNRVPSYIYGVVVFGAALALLLHVSLFSRYIVGFDIFGEYALFSSTFDNLYWGSAYQTSYNAMLSVTVLPTTYSVVLGLDGTWLFKIVYPAIFAFVPLGLYTLFKCKMSREVAFFSAVFFISNVAFFTDLTQLGRQMVGELFYVLLLITVFSSNLKNTSKGLLFAIFSLGLIVSHYSLAYVFFASIAVVWLVAALRKRQIKAVTGSMVVLFGVMTFAWFIYTSSGAAFNNLLSSIDHVHNSLLFDFFNPASRGTQVLDAVGGSGAVTFWHFMGRFQFYIVEGLILLGFLALIIKKRRKFLHDDFNVLMLCNLVILGACIALPNFAAIFTASRFYHVALLILSPLFILGGLSALRFFTGKRVKKKVLLSVVVALVMVPFFLFQTGFVYEIVKDDSVSLPLSAYRLNPAQLAQRGVISTYDVSGAAWLAKYGDAGKPVYADVTSYSVFGYTSILNGVQLTPYINAASGSYMYLNQGNIRDGVVLQYTGGQTFNVSQIASSIEEMNTVYSSGDCEIYCMP
111269	GC_00005441	BPmsp_mb_bin_90		760	4	4	1	0	0.762529	0.992226	0.862344	0									COG4906	Uncharacterized membrane protein	S	Function unknown				MSKLQQVPFHPNALSIVVLLQAALIVAIVFNVPIARQALGFVYLTFVPGYALQRLLKLKLSNMETALFSVGLSVAFVMGEGFLLNTLIPALGISKPLDLNLLLILTSVFVLASLIARRHDYYVPPKTSFNLKKTIAILLAMAAIIVLSIAGGLTASHTSNANSLLIFSMLAAIAVIIGVLAFSKNRIPSYLYGVVVFGAALALLLHVSLFSRYIVGFDIFGEYALYSSTLDNLYWSSAYQTSYNAMLSVTVLPTAYSVVLGLDGTWLFKIVYPAIFAFVPLGLFALFKCKMSREVAFFSAVFFISNVAFFTDLTQLGRQMIGELFYVLLLITVFSGSLKNTTKGLLFAIFSLGLIVSHYSLAYVFFASIAIVWLIASIRKRQIKAVTGSMVILFGVMTFAWFIYTSSGAAFNNLLLSIDHVRDSFLFDFLNPASRGTQVLDAVGQAGTVTFWHFMGRLQFYIVEGLILLGFLALIIKKKRKFLHDDFNVLMLCNLLILGACVALPNFAAVFTASRFYHITLLLLSPLCILGGLAGLKFFTRKRVKKKILLSAIVALVIIPFFLFQTGFVYEIVKDDSISLPLSAYRLNPTQLAQRGVISSYDVSGAVWLAEYGDAGKPVYADVNSYSIFGYTGILKGVPLTPYITAESGSYMYLNQVNIRDGIVFQYSGGQTFNVSQITSNIRAMNTVYSSGDCEIFRMP
111270	GC_00005441	Bathy6-F36_MillC		1472	4	4	1	0	0.762529	0.992226	0.862344	0									COG4906	Uncharacterized membrane protein	S	Function unknown				MSESKPFQLQANGLSIAIILQATLILTIIFNIPFARQIIGFLYLTFVPGFAIQRLLRLKLSRVESALFDVGLSLAFLMGLGFLLNTIAPAIGLTKPLNLNFILALTSVFVITALILRRQDTYKTLKTFYNIKKSLPLLAVLGAILALSVTGGLSASYNSDASTYITLTMLGSVAALIAVVALFRKSISPSHYPLIVFGLALALLLNVSLFSQYLVGFDIFAEYSLFSNTLNNHYWSSAFQSSYNAMLSVTILPTMYSVVLDLSGTWLFKVIYPAIFAFVPLGLFMLFKLKMSREVAFFSVVFFISNVAFFTDLTQLARQMIGEVFYVLLLLTLFSDKIRGNSKWVLFAAFSSALIVSHYSLAYVFFASIAAVWIIGALQKRQVKAVSGSMVILFGVMTFAWFINTSSGAAFNNLLMAVESVRAHLSFDFFEPASRGTQVIQAIGGNAGVTSLWHSIGRVQFYIVEGLTIIGFLAALLQKRLKILNDDFKILIFCNLLILALCVILPNFAATFTASRFYQVALVLIAPLCVLGGLAALKFLTRNRIKRKYLIATLAILVLVPFFLFQTGFVYEIVQDDTISLPLSAYRLKPLELAQRGVVTGYEVAGANWLTKNQNASNPVYADVTSYSLFGYANITNGAPLAPQFTASSGSYVYLNQYNIREGVILQYSGGQTFNLSEMSPALASLNSVYSAGDCEIYTVP
111271	GC_00005441	MillC_mghcomb_bin.145		2010	4	4	1	0	0.762529	0.992226	0.862344	0									COG4906	Uncharacterized membrane protein	S	Function unknown				MSESPASPKMNLFKALLILQAALILTVVLNVPYARQILGFVYLTFVPGYIIQRIIGMRLARVESVLVSVGLSVAFLMGEGFLLNSVGPVVGVTQPLDLNLILAFTSIFVCSALVLKRHDFSTGLNVNVDFLNRTGYVLLAFLAAILALSIVGGLTASLYSNTYSYLIFIMLGTIAALIGFIAVFRKQVPHKLYPIILFAVAAALLFHVSLFSQYIVGGDIFGEYALFNGTISKLYWSESFQNSYNALLSVTILPTIYSLVMGLNGTWLFKIVYPALFAFVPVGLYLLFKHKMSSEVAFFSAIFFVSNLAFFTELLQLGRQMVAELFYVLLFVVLFSGKLKDSSKWLLFSIFSFALIVSHYALAYIFLASLAIVWLISYLQKREVKAVTGNMVVLFGVLTFVWFMYTSSGAAFNNLMMSLDGVRTHLLLDFFNPASRGTQVLEAVGASGVTTIWHTLGRLQFYIVEGLVLIGFLAVVIKKRKAFLNDDFKIFMFCNLLILIACVALPNFASIFNVTRFYHVALFLLAPLCVLGGLATLKFITRNRFKKGTFMALIALLILVPFFLFQTGFVYEAAKDTSTSLPLSGYRFDAVQLAQMGVLTSQEVSGADWLAKFQNADNSVFADVNSYDTFAYLDITNGVQLTPWVNATQGSYMYLNNYNVENGIIYFGLGASGSSFSLNQINPKLDDINTVYSNGGCNIYSVP
111272	GC_00005442	BDPHmgh_mb_bin_105		2667	4	4	1	0	0.809293	0.782655	0.795751	0									COG0110	Acetyltransferase, isoleucine patch superfamily (WbbJ)	R	General function prediction only				MHLLSLNSSLYIGYLRKKGVEIGEGTRFFGNVNLDLSRPRLIHIGRNVSIAQGVSILTHGYEWVVLQGKNRDVVVWSEEVVIGDNVFIGLNSVILKGVHVGRDSIIGAGSIVTRNVPPNSVAAGNPCKVLKTLDQYYDKTNQRLLNLAQQCAHELKQTGAAVDEQQFWTQFLDWLQQTGQIDDEFCRLIQPALANLVNKRVLYREFREVTAEPNPKTD
111273	GC_00005442	BDmgh_mb_bin_135		217	4	4	1	0	0.809293	0.782655	0.795751	0					K00661	maltose O-acetyltransferase [EC:2.3.1.79]			COG0110	Acetyltransferase, isoleucine patch superfamily (WbbJ)	R	General function prediction only				VTILTHGFEWAALKATYPDMVSWSENVTIQDNVFIGLNSTILKGVTIGSNTVIGAGSIVTHSIPANSVAAGNPCKVIASAEEFFDKTNQRLSGLARQCSLETSAQNLGDEAAFCKHFLQWLEEKGKIDRAWGQQMEPSLLNLVRQKRISGGLEDLEV
111274	GC_00005442	MillA_idba_mb_bin.30		2069	4	4	1	0	0.809293	0.782655	0.795751	0									COG0110	Acetyltransferase, isoleucine patch superfamily (WbbJ)	R	General function prediction only				MGITDALESVLARFLMLDSNLYIGYLRKKGVTIGEGTRFFGTVNVDLSRPKLIHIGRNVSITQGVTILTHGFEWAALKATYPDMVSWSENVTIQDNVFIGLNSTILKGVTIGSNTVIGAGSIVTHSIPANSVAAGNPCKVIASTEEFFDKTNQRLSGLARQCSVETSSQNLVGDDVAFWRHFLDWLEEKGKIDRAWGQQME
111275	GC_00005442	MillC_comgh_maxbin.046		1228	4	4	1	0	0.809293	0.782655	0.795751	0									COG0110	Acetyltransferase, isoleucine patch superfamily (WbbJ)	R	General function prediction only				MLNSNLYIGYLRKKGVTIGEGTRFFGTVNIDLSRPKLIHIGRNVSITQGVTILTHGFEWAALKATYPDMVSWSENVTIQDNVFIGLNSTILKGVTIGSNTVIGAGSIVTHSIPANSVAAGNPCKVIASAEEFFDKTNQRLSGLARQCSVETSSQNLVGDDVAFWRHFLDWLEEKGKIDRAWGQQMEPSLLNLVRQKRISGGLEDLEA
111276	GC_00005443	BDmgh_mb_bin_135		1408	3	4	2	0	0.989914	0.643479	0.779958	0																MIKAKMLLYLFVLLITTSLVITSFTIAGATTEPLSQINFSCQADGECLVFPAFGPITNGSLFLGQGSMSFGGTVSTAAQIVETM
111277	GC_00005443	BDmgh_mb_bin_135		755	3	4	2	0	0.989914	0.643479	0.779958	0																MIKAKMLLFLFVLLITTSLVITSFTIAGATTEPLSQINFSCQADGECLVFPAFGPIANGSLFLGQGSMSFGGTVSTAAQIVETMPGVSGGPYTLYLSSDGLLSQGTLFATWNGQELNIILSSSNAESFFMDEFDFTDVFYAGIWPGSDQPNPSPSALSYSGTIKNSSGTFALSGFGCALASSIGPNASLMGIYVQILNSDGTPLQVIGWMPEAYEIPGSEPAIIVHPATLFEHTVDVYPGGVLSVTSSGGSAVADQTATTGVNVTISGSSLSDGTALNVTSVNFGATQPFGTGTLLVDDALFYDVKVTSNVVIGSEVTVLVSLSDASFTSNSVLSYWNGTIWLSVPTTFVLPHTLQATFTVSQLQGTPIMVASASTPTPTPTPTSTPSPTTTPTPTPTATPTTTPTPTLTPTPTPSSNPTLTPTPPVLSPSPTPTASATPIPTTTSTPTPSLSPTSSPTPTSTPAITPTPALTSSPEINPTPTLEPEITATGLSPEIIAAIVVIAIILVVAIVILLMRRKK
111278	GC_00005443	MRmsp_maxbin_096		2192	3	4	2	0	0.989914	0.643479	0.779958	0																MIKAKMLLFLFVLLITTSLVITSFTIAGATTEPLSQINFSCQADGECLVFPAFGPIANGSLFLGQGSMSFGGTVSTAAQIVETMPGVSGGPYTLYLSSDGLLSQGTLFATWNGQELNITLSSSNAESFFMDEFDFTDVFYAGIWPGSDQPNPSPSALSYSGTIKNSSGTFALSGFGCALASSIGPNASLMGIYVQILNSDGTPLQVIGWMPEAYEIPGSEPAIIVHPATLFEHTVDVYPGGVLSVTSSGGSAVADQTATTGVNVTISGSSLSDGTALNVTSVNFGATQPFGTGILSVDDALFYDVKVTSNVVIGSEVTVLVSLLDASFTS
111279	GC_00005443	MillA_idba_mb_bin.30		384	3	4	2	0	0.989914	0.643479	0.779958	0																MIKAKMLLYLFVLLITTSLVITSFTIAGATTEPLSQINFSCQADGECLVFPAFGPITNGSLFLGQGSMSFGGTVSTAAQIVETMPGVSGGPYTLYLSSDGLLSQGTLFATWNGQELNITLSSSNAESFFMDEFDFTDVFYAGIWPGSDQPNPSPSALSYSGTIKNSSGTFALSGFGCALASSIGPNASLMGIYVQILNSDGTPLQVIGWMPEAYEIPGSEPAIIVHPATLFEHTVDVYPGGVLSVTSSGGSAVADQTATTGVNVTISGSSLSDGTALNVTSVNFGATQPFGTGTLLVDDALFYDVKVTSNVVIGSEVTVLVSLLDASFTSNSVLSYWNGTIWLSVPTTFVLPHTLQATFTVSQLQGTPIMVASASTPTPTPTPTSTPSPTTTPTPTPTATPTTTPTPTLT
111280	GC_00005444	AS10tlH2TH_146		1728	3	4	2	0	0.656863	0.615378	0.635444	0					K07486	transposase			COG3547	Transposase	X	Mobilome: prophages, transposons				MADSLDLKISALDSEVTKLVDIDVVERLCCVPGVSAVSASALIAELGDATRFLGEKQVGACAGLVSSVWQCGKRQWVGGITKHGSRWFRSVLVQCVLAAVRVKVSRFRMFYLRVRSSRGHNVVVVALARKLLVVVHHLLVMGERYFEEGLKPKRLRVIKPKDLVVPFEEALTLLIKSGFVASGTMSNWMLS
111281	GC_00005444	AS10tlH2TH_146		1729	3	4	2	0	0.656863	0.615378	0.635444	0																MNGKSLDDALTRCPKSIQKKREEIKACVMGALNQSDLFLVEGLLGYGG
111282	GC_00005444	Bathy6-F17_MillC		2815	3	4	2	0	0.656863	0.615378	0.635444	0					K07486	transposase			COG3547	Transposase	X	Mobilome: prophages, transposons				MILEALMTEKNLDDVLDRCPKSVKKKREEIKACVMGALGQCDLLELKVCLDMVDSLDLKINTLDSKISKLVDMDAVKRLSNVPGVSAVFALALIAELGDAKRFLGGKQVGAYAGLVPSVRQSGNRRWMGGITKHGSKWFSRVLVQCALAAINVKDSRFRMFYLRIKSSKGHNVAIVALARKMLGVVYHLLVRGEEYVEEGLKPKRLRVIKPKELTVPFEEALKLLVKSGFVASGMTSKYMLS
111283	GC_00005444	Nt197P4bin22		270	3	4	2	0	0.656863	0.615378	0.635444	0									COG3547	Transposase	X	Mobilome: prophages, transposons				MVQCALAAVGVRSDFKFKRFYLRVRARRGNGVAVVALDGKMLGVMYYLLVCGGVFFEDGLKFKRRQRVIKARDLSVPFEEALDLLVKAGYVNGK
111284	GC_00005445	BDmgh_mb_bin_135		2341	4	4	1	0	0.994656	0.971615	0.983001	0																MNDNSPLSGYVAITRQTKRAVFAKVDNTFVVWIRDFGTNKIQYTGSCHLWDTEITEGHSPFCSHFFAVIAKLKIDGKISDDQLAKLTKNEISELQKITQIVANFKQEHASENLRLLKQGKISLCSYCKTLPLNNLVFDPRVSSTLHISKIEHTSHGFVVRGRGACTRCGQLISIVNRIPIELSLACPNCGKENFKVCLNEAKDMGNFWTFSVQLVCKNKKCNWERKLSSGGRTITDLLRNIKKVKISPKGIEIENKE
111285	GC_00005445	Bathy6-F77_MillC		2703	4	4	1	0	0.994656	0.971615	0.983001	0																MNDNSPLSGYVAITRQTKRAVFAKVDNTFVVWIRDFGTNKIQYTCSCHLWDTEITEGHSPFCSHFFAVIAKLKIDGKISDDQLAKLTKNEISELQKITQIVANFKQEHASENLRLLKQGKISLCSYCKTLPLNNLVFDPRVSSTLHISKIEHTSHGFVVRGRGACTRCGQLISIVNRIPIELSLACPNCGKENFKVCLNEAKDMGNFWTFSVQLVCKNKKCNWERKLSSGGRTITDLLRNIKKVKISPKGIEIENKE
111286	GC_00005445	MRmsp_maxbin_096		1838	4	4	1	0	0.994656	0.971615	0.983001	0																QTKRAVFAKVDNTFVVWIRDFGTNKIQYTGSCHLWDTEITEGHSPFCSHFFAVIAKLKIDGKISDDQLAKLTKNEISELQKITQIVANFKQEHASENLRLLKQGKISLCSYCKTLPLNNLVFDPRVSSTLHISKIEHTSHGFVVRGRGACTRCGQLISIVNRIPIELSLACPNCGKENFKVCLNEAKDMGNFWTFSVQLVCKNKKCNWERKLSSGGRTIIDLLRNIKKVKISPKGIEIENKE
111287	GC_00005445	MillA_idba_mb_bin.30		2051	4	4	1	0	0.994656	0.971615	0.983001	0																MNDNSPLSGYVAITRQTKRAVFAKVDNTFVVWIRDFGTNKIQYTCSCHLWDTEITEGHSPFCSHFFAVIAKLKIDGKISDDQLAKLTKNEISELQKITQIVANFKQEHASENLRLLKQGKISLCSYCKTLPLNNLVFDPRVSSTLHISKIEHTSHGFVVRGRGACTRCGQLISIVNRIPIELSLACPNCGKENFKVCLNEAKDMGNFWTFSVQLVCKNKKCNWERKLSSGGRTIIDLLRNIKKVKISPKGIEIENKE
111288	GC_00005446	MillA_idba_mb_bin.30		954	3	4	2	0	0.850232	0.734064	0.787889	0																MTGCTSSKILNSHDCPELFMANGWLLKPYLAVLNLLVYSRSSALVVTFLSLYGFVLGVASVPRKRAAAVKSLMHYGVDVLQHGLGASLHGSVDTS
111289	GC_00005446	MillC_comgh_maxbin.046		2048	3	4	2	0	0.850232	0.734064	0.787889	0																MPRCWRNVISVTPKVWRWLRWMGRMPLWRALNSNSLSKILNSHDCPELFMANGWLLKPYLAVLNLLVYSRSSALVVTFLSLYGFVLGVASVPRKRAAAAKSLMHYGVDVLQHGLGASLHGSVDTS
111290	GC_00005446	MillC_comgh_maxbin.046		2183	3	4	2	0	0.850232	0.734064	0.787889	0																MLHNYILRSSCELFVQMANNWLLKPYLVILKLLVYSGSSAFTVVFLSLYGFVLGVAMVPRARIGAVRSLLHYGVDVLQRGLGASLHGAVDSR
111291	GC_00005446	MillC_msp_mb_bin.78		485	3	4	2	0	0.850232	0.734064	0.787889	0																MANNWLLKPYLVILKLLVYSGSSAFTVVFLSLYGFVLGVAMVPRARIGAVRSLLHYGVDVLQRGLGASLHGAVDSR
111292	GC_00005447	Bin_L_1		197	4	4	1	0	0.899493	0.808269	0.851444	0																MIFSKIEEYEEIIKKLDKKEDKIAIISCNTCARTCGNGGINKLNELGLRLIRDGYNVTDEAVILYACSEPILREAKLDLEANTIIVLSCSAGWSCFTRNFADKKVVQVTEDIGLVLTDTDKEIFKVVMPYKNHESEMGKEYRINTGEPLVGEKIKVRCSA
111293	GC_00005447	Bin_L_2		40	4	4	1	0	0.899493	0.808269	0.851444	0																LDANTIIVLSCSAGWSCFTRNYPDKKVLQVTEDIGLVITDADREIFKVVMPYKGHESELGKEYRTNTGEPLVGKKIKLRCTA
111294	GC_00005447	E44_bin4		798	4	4	1	0	0.899493	0.808269	0.851444	0																MIFSKIVPYEEIIKKLDKKEDKIAIISCNTCARTCGNGGISKLNELGLRLIRDGYYVTDEAVILYVCSEPMLREAKLDLEANTIIVLSCSAGWASLTRNFPDKKVLQVTEDIGLVMTDTDKEIFKVIMPYKNHESEMGKEYRINTGEPLVGEKIKVRCV
111295	GC_00005447	Zod_Metabat_1386		431	4	4	1	0	0.899493	0.808269	0.851444	0																MIFSKIESYEDIVKKLDKKEDKIAIISCNTCARTCGNGGINKLNELGFRLIREGYNVTDEAVVLYACSEPILRESKLNIDDANTIIVLSCSAGWSCFTRNYPDKKVLMVTEDIGLVISDTDREIFKVVMPYKGHESELGKEYRTYTGEPLASKKIKLRCVA
111296	GC_00005448	CP070820		336	3	4	2	0	0.815354	0.597684	0.689754	0									COG1680	CubicO group peptidase, beta-lactamase class C family (AmpC) (PDB:1BLS)	V	Defense mechanisms				MTKSIHISGFVKPEFEAVRETFEENFECRDELGAACCIYHRGEKVVDLWGGVRNESTGEPWEENTMVIMYSTTKGLAGLAMALANSQGLFDYDERVSTYWPEFAQQGKDKITIRELLAHQAGLYAFDEMDDKNLIADLDRLAVVLAKQKPAYEPGSKQDYHALTLGFYENEIIRRTDPQGRSIGQYFQEEIASPLGLDFYIRLPEEIPNSRLATTRQPKFNVRSMFTLPFTIFLAAINPRSAFRKSLVGSLFPLDKERIYARNFEVPSGGGVGTARAIAHAYSVFATGGKELGLKEKTLKQLMAPAVPPLKGFPKHSPQFSLGFFKPSPENPFGHPSSFGAPGTGGSFGFADPKAKIGYGYVLNGMGTYITDPRDIALRKAMYRSIGAD
111297	GC_00005448	TGdbaud_mb_bin_76		1201	3	4	2	0	0.815354	0.597684	0.689754	0									COG1680	CubicO group peptidase, beta-lactamase class C family (AmpC) (PDB:1BLS)	V	Defense mechanisms				MTNSIAISGFVEPGFEPVRKAFTENFERHNELGAACCIYHHGKKVVDLWGGIRNKSTGEPWEEDTMVIVFSTTKGLSGMAMALAHSRGLFDYEERVSKYWPEFAQQGKEKITVRQLLAHQAGLFAFDELGDRSTIADLDRLALVLARQKPAYEPGTQLVYHALTLGYYESELLRRVDPKGRSIGQYFQDEIATPLGLDFYIRLPEEIPNSRLATIKPANYAMAIFKVPVTLAIASVNPRSAIRRALVGSLFPLDKERVYARNFEVPAGGGVGTARAIAHAYSVFATGGKELGLREDTLRKLMAPPVAPLKGFSGGKAEKRFSLGFEKPGPRNPFGSPSSFGMPGSGGSFGFADPQAEIGYGYVPNHMEPYLVDPRDLALRKAMYGSLGVADPYRERAEQSNARNRGN
111298	GC_00005448	Zod_Metabat_1386		118	3	4	2	0	0.815354	0.597684	0.689754	0									COG1680	CubicO group peptidase, beta-lactamase class C family (AmpC) (PDB:1BLS)	V	Defense mechanisms				MVPILIRDSKIIIRQTSNSKHEKPTLRLFKMVRSIPISGFVKPEFEAVGEAFKENFYCRNELGAACCIYCRGEKVVDLWGGVRNESTGEPWKENTMVIVYSTTKGLAGLAMALANSQGLFDYDERISHTGLSLHNREKKKSPFGNY
111299	GC_00005448	Zod_Metabat_1386		119	3	4	2	0	0.815354	0.597684	0.689754	0									COG1680	CubicO group peptidase, beta-lactamase class C family (AmpC) (PDB:1BLS)	V	Defense mechanisms				MDDKSLIADLDRLAVVLAKQKPAYEPGSKQDYHALTLGFYENEIIRRTDPKGRSIGQFFQEEIATPLGLDFYIRLPEEIPNSMLATTRQPKFNLSAIFTLPLSVFIEAINPRSAFRRSLVGSLFPLDKERIYARNFEVPSGGGVGTARAIAHAYSVFATGGKELGLKKETLQQLMAPPVPPLQGFPKHSPRFSLGFFKPSPENPFGHPSSFGAQGTGGSFGFADPKSKIGYGYVLNGMGTYITDPRDIALRKAMYHSISEAEPINEN
111300	GC_00005449	BA1		1520	2	4	3	0	0.672369	0.614643	0.642212	0									COG2414	Aldehyde:ferredoxin oxidoreductase (YdhV) (PDB:1AOR)	C	Energy production and conversion				IGNRIVNLERCFNAREGITRRDDTLPKRFLEEPMPEGPGKGQVVNLKVMLDEYYTLRGWDLETGIPKLETLEKLGLHREASELKGMGEPPKN
111301	GC_00005449	BA1		1057	2	4	3	0	0.672369	0.614643	0.642212	0			M00309	Non-phosphorylative Entner-Doudoroff pathway, gluconate/galactonate => glycerate	K03738	aldehyde:ferredoxin oxidoreductase [EC:1.2.7.5]	M00309	Pathway modules; Carbohydrate metabolism; Central carbohydrate metabolism	COG2414	Aldehyde:ferredoxin oxidoreductase (YdhV) (PDB:1AOR)	C	Energy production and conversion				MKEEMGDREIKVASIGPAGENLVRYACIMNDRDRCAARSGMGAVMGSKRLKAIAVRGSKDIEVADADQYLNLMIELHRKMLAHPFTESRAKYGTTSLIELMQEIGRLPTYNMRQGIFDEYEKISGEAIRRHYLIKARADFSCLQRCGRYTEVKGGPYAYVGGSPEFETQCCLGSRCGISNTEALLYAHYLCNAYGLDGVSTGATISWAMECYELGILTQRDTDGIDLSWGNHEALIQLIPMIARREGFGNLLAEGSYRAAQRIGKDAERYVMHVKKQEIAAQEPRAQKSMGLAAATAARGADHLYAFPVLDEVGFEDAIRERFGEKYLPEISDRLNPKYKGFMVKECEDFCRLVEACGVCLYGTQIPPVFHYEDIAKALKATTGMDLTIAELKLIGERIVNLNRAFNAREGITRKDDALPDRLTKVPAPIGPAKGQTVELDRMLNEYYTHRGWDIKTGLPTWRKLSELGLDNVARDLEERG
111302	GC_00005449	BA1		92	2	4	3	0	0.672369	0.614643	0.642212	0									COG2414	Aldehyde:ferredoxin oxidoreductase (YdhV) (PDB:1AOR)	C	Energy production and conversion				MESLIIKGGKVVTPMGIVKADLAIKEGKIAAIAKSQHLPKADREIDVRGKYIFPGAVDAHAHIYDPKHAYREDFKTXHVKKQEIAAQESRAQKSMGLASATAARGADHLYGFPVLDEVGFEDTIRERFGDKYLPEIADRLNPKYKGFMVKECEDFMVVVESVGVCKYGTQIPPVFYYEDIARALQATTGMKISEKELRLIGERIVNLNRAFNAREGISRKDDTLPDRLIKEPAPKGPAKGQVVELGEMLEEYYEIRGWSKKNGLPTKRKLIELGLKDVAKDLEKMSLL
111303	GC_00005449	SpSt_1169		81	2	4	3	0	0.672369	0.614643	0.642212	0									COG2414	Aldehyde:ferredoxin oxidoreductase (YdhV) (PDB:1AOR)	C	Energy production and conversion				MKEPIATGPTKGQAVTNLDGMLDEYYEACGWDKKTSIPTREKLEELGLKDVADELAGMAKTPKT
111304	GC_00005450	Bin_L_1		2145	4	4	1	0	0.694529	0.772341	0.731371	0									COG3420	Nitrous oxide reductase accessory protein NosD, contains tandem CASH domains (NosD) (PDB:2KZW)	P	Inorganic ion transport and metabolism				MKKIMVAFLVILYVSSLCAVTTQVQSQDTNETVYILSDGSIYSTTNSTVPIQKDGNVYTFTADLFVYTLVIQRNGITIDGAGFGLKGEGDIGIELTSVQDVTVKNVELTGRYYYGIYITEASYNTITENTIKNTYTGIIIYNSTQNTVADNILEDNEFGIDLRVSTENLFRTNNLDNRYNIAIYGTELSHFINDMDDSNTIGGTKKVCYLVGEQNQVITPDTFGDIGFLALVSCTNITVQNVELSNNGQGIILAVTTGSKIVQSRITDNSNGVMLFASSNNVISGNTIKDNVRGIQLSMFSSVNSISLNNITDNTGAMFLFNSSQNTISGNTLASNEYGIGFSASSYNLIMGNHFLNNEIQVYDSGTDDSTLGVSINTWHVTYPAGGNYWSDYAGIDVKTGSDQDENGSDGIGDTAYVINSQNKDNYPLIIEGSFYVYITSPENKTYTVNSVSLTYTASETDAVVSYSLDGQATTTISASKTLSDLSEGSHELTVFAQDTQGNEDSHTVYFTISEEADTPAETEDQTDDLPITLIVAVIAIVAVVGVALFYFMKMKNK
111305	GC_00005450	E44_bin4		412	4	4	1	0	0.694529	0.772341	0.731371	0									COG3420	Nitrous oxide reductase accessory protein NosD, contains tandem CASH domains (NosD) (PDB:2KZW)	P	Inorganic ion transport and metabolism				MKASKVAFLVFLCVVSLCAVTTQVKSQDSSESVYILSDGSIYSSTNATVPIQQDGDVYTFTDNLFVYTFVVQRGGITIDGAGFAIEGEGDIGIEIRSINDVTIKNVQLNGMFYYGIYIMESSYNTITGNTIKNNGNGIVFYNSTQNTITNNIITDNDVGLDLRLTTENVFRNNNMDNTHNIAIYGTELSHFINDMDDSNTISDDKKVYYLIGEEDLVINPDTFPDVGFLALVSCTNITVQNIELSNNGQGILLAVTTDSTIMQNSITGNYYGIMLFAASSNLVMGNSITNNDRGIQLSMFSTSNSISANDITDNTGGMFLYNSTQNTISGNIITDNDYGIGFSASAYNLIRGNYFIDNSIQVYDASTDDSTVTASVNTWYVSYPAGGNYWSDYTGIDVKTGIDQDEDGSDGVGDTPHVIDSNNKDKYPLILEGSSLVVYITSPENTTYNVNSVTLTVTVSETDSLIRYSLDGQANITISGSTTLSDLSEGSHKLTVFAKDAEGNENSHTVYFTISEGAETPTETEESESLPITWIAAIVVVAVVGVAILYFLKIKKKPSPTKGTPT
111306	GC_00005450	LDS_4		566	4	4	1	0	0.694529	0.772341	0.731371	0									COG3420	Nitrous oxide reductase accessory protein NosD, contains tandem CASH domains (NosD) (PDB:2KZW)	P	Inorganic ion transport and metabolism				MKSKKFMILFFLCMISLFVVSNPVISQDNIGTVYILSDGSISSSTNATVPIQQNGNVYTLTDNLVVNSFVIQRGGITIDGAGYKIEGDGEIGIDLTTINQVTINNVQVNGFYWGIYLQQSAGNNITGNTMQRCGRGLVMINCTQNTIANNVINDNDVGVELVYASDNVFRDNEMDNMNNIAIYGIELSHFINDMDDSNKIGENKKVYYLIDEEDLVINSESYSDAGFIALVRCSNIIVENIELVNNGQGILLAATSDSTITQNILQNDYTGIMLFASSNNIISGNIITNCFRGIQLSKSSSANSISANTITNNTGAMFLFDSPLNTIAANNISENNYGIGFDSSSNNLIRSNYFIDNILQIYDASVDNSTITVSMNTWHVSYPVGGNYWSDYKGIDVKNGNEQDQDGRDNVGDTPYIINNYNQDSFPLIPENALYVYITSPENKSYNADSLTIIYTVSDNEATISYSLDAQTNKTITENPKISNLSDGPHKLTIFAQDNKGNEASHTVHFIISEEGETPIDQETDSFLIILIAGIVIIIVGLVILYFLKFKKK
111307	GC_00005450	Zod_Metabat_1386		89	4	4	1	0	0.694529	0.772341	0.731371	0																MKKSMTAFLLCIFVVSLCAVNMQPAQSQSLGTVFIDSDGTVYSTANVTVPIQQDGTVYTFTDDLVVSTFGVLRSNIVVDGAGFTLSGSGEAGIDLSYANNVTIENVYIAGVFLDGIYLSESSSNTITGCTIESNGNGISLYDTSYNNITGNFIRGNDVGIYLLESSDNLFRDNQLDNIHDISVYGTAHSNFVNDMDDSNTISGGKKVYYLVD
111308	GC_00005451	Bathy6-F28_MillB		156	4	4	1	0	0.751251	1	0.857959	0																MSEAEGKEEITVKAPSRSIIAPEKKAEQDTERALEEERYGVLGVPKKIGRFFGGISLGAGVLLFALLAYSNVSGQTSLVFLSSASSLPIIALWLFVGLLSVVVGFLLMGSE
111309	GC_00005451	Bathy6-F33_MillA		1700	4	4	1	0	0.751251	1	0.857959	0																MPENEGKEEITVKAPSRPVTAPEKKAEKTTERALEEERYGVLGVPKKIGKYFGAVSLGTGILLIAFLAYSNLSGQLNLVFLSAGSSWPLMGLWIFVGLISVVVGFLLMGSE
111310	GC_00005451	TGP_mgh_maxbin_041		932	4	4	1	0	0.751251	1	0.857959	0																MPENEGKEEITVKAPSRPVTAPEKKAEKTTERALEEERYGVLGVPKKIGKYFGAVSLGTGILLIAFLAYSNLSGQLNLVFLSAGPSWPLMGLWIFVGLISVVVGFLLMGSE
111311	GC_00005451	TG_mgh_maxbin_056		243	4	4	1	0	0.751251	1	0.857959	0																MDDDQEQKEIVVKAPSKPVVSSQKKLEKATEKALEEERYNVFQISKRIGKYVGLSSACVGIMLFVFLAYASLTAQSNLTLSTFTTSILAVSLWIFAGLISIIVGFLLVGRE
111312	GC_00005452	BA1		2029	4	4	1	0	0.736347	0.822	0.776819	0					K09008	NADH dehydrogenase [ubiquinone] 1 alpha subcomplex assembly factor 3			COG1504	Uncharacterized conserved protein, DUF498 domain (PDB:1IHN)	S	Function unknown				MIDSYDFGQIVIDGRRYTKDLIIFPDRVRDGWWRREGHRLDVVDLKEVLQEKPEVLIVGTGYSGLMRVPPETKDYLKSRGIELIAQRTEQACKTYNRHLQLRRRVVAAFHLTC
111313	GC_00005452	BA2		518	4	4	1	0	0.736347	0.822	0.776819	0									COG1504	Uncharacterized conserved protein, DUF498 domain (PDB:1IHN)	S	Function unknown				MIDSYDFGRIVINGRQYTTDLIVFPDRVKDGWWRKEGHSLHIKDLDEAVQDNPKVLIVAPATRDS
111314	GC_00005452	CP070820		1534	4	4	1	0	0.736347	0.822	0.776819	0					K09008	NADH dehydrogenase [ubiquinone] 1 alpha subcomplex assembly factor 3			COG1504	Uncharacterized conserved protein, DUF498 domain (PDB:1IHN)	S	Function unknown				MMIDSYDFGQIIIDGRRYDRDLIVFSDKVKAGWWRKEGHLLQTQDLMEVLEAKPEVLVVGTGYYGAMTVPAETRKHVESEKIELIAQKTAEACKTFNRLVASRKVVAALHLTC
111315	GC_00005452	SpSt_1169		1956	4	4	1	0	0.736347	0.822	0.776819	0					K09008	NADH dehydrogenase [ubiquinone] 1 alpha subcomplex assembly factor 3			COG1504	Uncharacterized conserved protein, DUF498 domain (PDB:1IHN)	S	Function unknown				MIDSYDFGRITINGKHYTTDLIVFPEKIKADWRRKKGHCLQIADLKEVLEAKPEVLVVGTGHSEMMKVPPETRKRIESEGIELVVQKTAEACKTFNRLAESRTVVAVLHLTC
111316	GC_00005453	Emb289P1bin127		501	3	4	2	0	0.632003	0.951308	0.759458	0																MNAKMLAAIILFCITIVGCVVCISIMGNSNRPDNSEAEIISDFNGVTLEVKEGTAYSTGLTLIIKNVTPDEYMFGESYTLEKQIDGGWCKLPYLDENTVWISIGYILKGDSIRKIELDWTRLYGALSPGDYRITKDFNYIRSPGDYDTYTISAEFTLAWFVYGQAL
111317	GC_00005453	Lab288P3bin169		609	3	4	2	0	0.632003	0.951308	0.759458	0																MNAKVFAAIILFAITIAGCVVCLSIISRNNELNSDPGPIPASEAVILEVKADSISNTKLTLIIKNIAPDEYMFGSEYTIEKQVNGEWYQLPCVTENIGWTSIGYILEGNSTREIEIDWTWYYGELSSGYYRITKGFSYIRSPGDYDDYDISADFTLV
111318	GC_00005453	Lab288P3bin169		1986	3	4	2	0	0.632003	0.951308	0.759458	0																MNAKVVAVIILFCIAVAGCVVCISLMGRSNEPNSDTEPTSASKAVILEVKENSVSNTGLTLTIKNMGMTEYLYGSPYVIEQQVDGEWRQPPYIIENIAWTMIGYILEGNSTQEKEVDWTVVYGELSPGNYRITKDFSYMQSSGDYVDYIASVDFTVDWPLRGYGP
111319	GC_00005453	Nt197P4bin22		918	3	4	2	0	0.632003	0.951308	0.759458	0																MNTKVLTVLLIVCIAIIAYIVCITILVNNKGTNNTLDDSLEGVVLEVKENTVTNTGLTIILKNVTPNEYTYGNSFWVEEKVESGWCKVPYVTEGNFVFNAIGHILGENSVREQEIGWKWLYGELSPGHYRIVKDILYLRSPGDYDEFYISTEFTIDLGIY
111320	GC_00005454	AS10tlH2TH_146		158	4	4	1	0	0.635156	0.961947	0.765118	0																MGIKKKNFNTKLLAVIVIIIIVTSISLVAANYILSKPTDQNNNLPAMTLTLVGSDGTTKTLTESDIATLEAYTGKGAKMSNNQIKNEGTYTGIAVTDLLDLVGGMKDGETLTAIAQDGYANTYNYKQAVNGEDYITYNTSANVTAATQPLKLVVIYYKDGLALSSDDGPLQMGVLGVEGLATPGNVWGKMIVKLQINPIQTPQPTASSTPKPTIEPTTTSQPTQNPTATLSPTITIADTKVTIIGADNSTVTLDQDDLVSYAMISGLGGKYKSDRGVFDYGTYAGVPMMSLLTEIGGMSSGQILSIKAIDGYVKNYTYSEVTGSGLTMYNPTTASVATPSSSVNMILAYHLNGTSTNLDFEDNAYLMVSFVGSDGYATIANMFAKFIVEIRVYNQ
111321	GC_00005454	BDmsp_maxbin_141		756	4	4	1	0	0.635156	0.961947	0.765118	0																MASPQERKTNSKALAAIIIAIVIVSLTVVAAQYSLTTSQTQNNLPDTALKIVGSNGSIKALTEADIQALQPYTAQGAPRSDGVVGSIATYTGVPVTDLVALVGEMQVGETLTVTSKDGYSNVYSYNQVVNGQDFKTYSADGNTATATQPLKLVLIYNLDGAALGIGEGPLMIGVLNPEGLATDGNQWAKMVVKLTVNPIPSASSQPTAKPAATATTEPTTGPSASPAPSVTLADCQVTIIGADNTSITLNKEDLLAYTATSGQAGKYRSDKGIFDYGTYQGVPITTLLDKVGGFQSSQVLSVKAADGYVKNYTYGQVIGTELTMYDPATLSVVNPEHPVTTILAYAFNGTSANLETFSGDGKTFLMISFVGEDGYATIANQFARFVTEIRIYDA
111322	GC_00005454	SpSt_998		2186	4	4	1	0	0.635156	0.961947	0.765118	0																MTQQKTTKSNTKLTAAIIIITITVSASAVSANYILSQQPQQQPNTTLPNMSLTLTGADGQQKNLTKQDILALKPYTGRGGIHSHGNQISEVGNYTGVPVTELINLVGGMTNSDILTVKSADNYTNTYTYNQVENGQDIQTFDATNGAQTVATQPLKLVLTYSRDGTALPSDEGPLRMGVLGNEGFITPGNIWAKWVVQLTVNRPIAPTPTPSPTPTPTATPTATPIFTPTTTPTPTPTPTPTITIPATQVTIKGADGTTTVTLDATALAGYTQTSGLGGKFKSQTGTFDYGTYTGVSVTTLLGLVGGISSSQVLCVTGADGYAKNYTYAQVTGSGLTMYDPVSNATVTPTHPVTMILAYYLNSTATNLPAYTDGSYLTTAFVGADGYSTTANLYLKYVVSLQVYNQ
111323	GC_00005454	TGPmgh_mb_bin_10		2783	4	4	1	0	0.635156	0.961947	0.765118	0									COG0614|COG2041	ABC-type Fe3+-hydroxamate transport system, periplasmic component (FepB) (PDB:1ESZ)|Molybdopterin-dependent catalytic subunit of periplasmic DMSO/TMAO and protein-methionine-sulfoxide reductases (MsrP) (PDB:1OGP) (PUBMED:26641313;32750406)	P|C	Inorganic ion transport and metabolism|Energy production and conversion				MTNQPKKGLNTKIIATIVIIIIVVSLSAVAAQYILNQSPQSSDELPDMTLTLIGSNEQEQTLTKTDILAITPYTADGGIRTSSGEIKGVGTYTGVAVTDLLDLVGGIQSDQTLTATAQDGYTMTYSYNQVTNGADFTTYDPTTRSETAATQPLKMVLTYSIDGSPLPSDEGPLRMGVLGSEGLATQGNLWEKLVIKLQVNPAAEPTPPATAAPTAKPTAKPTTVPNAATPTPSPSPTPIVIPATQVTIIGADGTTTVTLNENTLVTYTQTSGFGGKFKSQTGTTDYGTYTGVSISTLLNLVGGFSSNQVLCVTAADGYAKNYTYAQVTGPGLTMYDPATNATVVPTHPVTMILAYYYNGTSANLPVHTSGAYLETAFVGQDGLSTTANLFAKYVVELRVYNP
111324	GC_00005455	Bin_L_1		1670	4	4	1	0	0.656203	0.942795	0.773816	0																MENRKILSAVFGITQSIIGIASAVLAVLLFCNSFEVQTIFTAPPELLPVYLLILCLFSIFSVISGFFLIREWWRRV
111325	GC_00005455	Bin_L_2		2442	4	4	1	0	0.656203	0.942795	0.773816	0																MIGVKIRKVVATVTGLAQEAIGLSAAVLAVMLFFDFLEVQTVFSLPAEFLPFYLLVLVLFGLFSIVSGVFLIREGRERT
111326	GC_00005455	CP070820		1154	4	4	1	0	0.656203	0.942795	0.773816	0																MKIRRILTAITGIAQGVIGGASMVLALMLYLNILEVQTVFNVPLELLPLYLLILGMFSLFSVISGLYLIREEQG
111327	GC_00005455	LDS_4		1232	4	4	1	0	0.656203	0.942795	0.773816	0																MDIRKILLVIVGITQSAIGVICVFFALILFLDFLDIQIFFKVPNEFLLVFLLIISLFGFFSIINGIFLIRELKR
111328	GC_00005456	BDPHmgh_mb_bin_105		2327	2	4	2	0	0.792653	0.8455	0.818224	0																MTTILNELPTCMCGEQKNSLVYHYGRLVGTQRHKGMRKNTMNKKIAAIMLLLPLLAIVGSCMLTSVTGASTLQLGQTVKGQTTVGQPANVMVGSRFTATSSSAVDSISVYITNPATNSMNVKCAIYKDSDKTLLASTEQQTITGRFSGWQTFDLTTSPTVTAGSTYSLVVWFQSSGLQIFCTTGTSRQSWYAFQSYGNFPTGPYTSLSGYAQENFVYSLYATLNTVPASSATPTATSAPATTYTSQFGQTVKGTTACGQPTDVMVGSRFTATANGFVNSVSVYVNNVNSKAGDMKCAIYRESDKTLLASTDSASVSSMYNGWVTLSFSNAPQVTAGSSYSVIAWFGTNNLQIYYSSSNTLQSWYAFQSYGNFPTGPYSSLSNYNQEDLVYSLYATVSGTSAPTSTPSTPTAPPTTTTTPTPTPTPTPTTPISSGNGKNLAPIPSGWDLAGNGLPQSQWFAHVDNSVLGPSGNPSIRLDPDRAGTERDIFPVDYWQDVKPGDHIVFSIWIKTSSSSLGLNGNSNYGGRIGIDFYDPVNGDQYGINRQYSVPTVRAGSFVPWGTSSWTQFTYDVTVPAGSHINGIIPWIQVLEINDQGQAWFADAQLYINP
111329	GC_00005456	BDPHmgh_mb_bin_105		2328	2	4	2	0	0.792653	0.8455	0.818224	0																MNKKRSTAILAPIIAAIIIATVIAPITTADTFQMGETTKGTSTARQNSGTMVASRFAATTSGVAQSISVYVSNPNRNTATMKCAIYRESDKMLLASTASKSIARASSGWQTFTLTNGPTLTAGSNYSLVAWFGTSNIQIAYKTGTTQQSWSAYSSSSNFASGPYSSFSRYSQQNTVYSIYATLSSVAPTPTPTATPTATPSPTATQTPTDTPTSPTPSQTVFGQTEKGTYTTGQPTNVMVGSRFTCPVNGAASSMSVYVSSLGGASSNMKCAIYKESDGTLLASTEAVSVPGAFAGWETFNFATPPTLIGGASYSLVAWFGSNRLSIGCTNGGTRQSWYATQTYGNFPTGPYSGFSGYGQENLLYSIYCALNTEADSTPTPTPTPTPTPTPTPTPTPTPTPTPTLTPTNTPTPTPTDTPTPTPTDTPEPTPTDTPTPSPSPTDSPSPTVTPSPEETVTPNATEAPEATPSPTPTVTPTETPEPEPTPTPTPTPVNLTNLAPIPEGWDTTRDLSTYRQFAHLDYTILGPSGKPSIRLDYDRSGNERDIFPVNYWQNLKPGDHVVFSIWIKTSNSSLGMNGNPSEGGRIGIDFYDPVDGNRYGINEQYSVPLVRAGSFVSWGTATWTQFIYDVTVPLGSHINGMIAWIQVLEVNDRGQAWFADAQLYINP
111330	GC_00005456	TGPidbaud_mb_bin_78		1392	2	4	2	0	0.792653	0.8455	0.818224	0																MCGEQKNSLVYHYGRLVGTQRHKGMRKNTMNKKIAAIMLLLPLLAIVGSCMLTSVTGASTLQLGQTVKGQTTVGQPANVMVGSRFTATSSSAVDSISVYITNPATNSMNVKCAIYKDSDKTLLASTEQQTITGRFSGWQTFDLTTSPTVTAGSTYSLVVWFQSSGLQIFCTTGTSRQSWYAFQSYGNFPTGPYTNFAGYAQENFVYSLYATLNTVPVSSATPTATSAPATTYTSQFGQTVKGTTACGQPTDVMVGSRFTATANGFVNSVSVYVNNVNSKAGDMKCAIYRESDKTLLASTDSASVSSMYNGWVTLSFSNAPQVTAGSSYSVIAWFGTNNLQIYYSSSNTLQSWYAFQSYGNFPTGPYSSLSNYNQEDLVYSLYATVSGTSAPTSTPSTPTAPPTTTTTPTPTPTPTPTTPISSGNGKNLAPIPSGWDLAGNGLPQSQWFAHVDNSVLGPSGNPSIRLDPDRAGTERDIFPVDYWQDVKPGDHIVFSIWIKTSSSSLGLNGNSNYGGRIGIDFYDPVNGDQYGINRQYSVPTVRAGSFVPWGTSSWTQFTYDVTVPAGSHINGIIPWIQVLEINDQGQAWFADAQLYINP
111331	GC_00005456	TGPidbaud_mb_bin_78		1912	2	4	2	0	0.792653	0.8455	0.818224	0																TIKTREFMNKKRSTAILAPIIAAIIIATVIAPITTADTFQMGETTKGTSTARQNSGTMVASRFAATTSGVAQSISVYVSNPNRNTATMKCAIYRESDKMLLASTASKSIARASSGWQTFTLTNGPTLTAGSNYSLVAWFGTSNIQIAYKTGTTQQSWSAYSSSSNFASGPYSSFSRYSQQNTVYSIYATLSSVAPTPTPTATPTATPSPTATQTPTDTPTSPTPSQTVFGQTEKGTYTTGQPTNVMVGSRFTCPVNGAASSMSVYVSSLGGASSNMKCAIYKESDGTLLASTEAVSVPGAFAGWETFNFATPPTLIGGASYSLVAWFGSNRLSIGCTNGGTRQSWYATQTYGNFPTGPYSGFSGYGQENLLYSIYCALNTEADSTPTPTPTPTPTPTPTPTPTPTPTPTPTLTPTNTPTPTPTDTPTPTPTDTPEPTPTDTPTPSPSPTDSPSPTVTPSPEETVTPNATEAPEATPSPTPTVTPTETPEPEPTPTPTPTPVNLTNLAPIPEGWDTTRDLSTYRQFAHVDYAVLGPSGKPSIRLDYDRSGNERDIFPVNYWQNLKPGDHVVFSIWIKTSNSSLGMNGNPSEGGRIGIDFYDPVDGNRYGINEQYSVPLVRAGSFVSWGTATWTQFIYDVTVPLGSHINGMIAWIQVLEVNDRGQAWFADAQLYINP
111332	GC_00005457	BDmgh_mb_bin_135		207	4	4	1	0	0.973126	1	0.98638	0																MVRQRQNSGQVLVITALVVALLLMSTVVYVSETQKNAPIYHSDAEAGYWALKQSALHTVTSALVNVSGGGDVSVLGADLARLEDAVEEHLYGSIGMLQAEVVNSAPYEDGVWLLVDEGVGVSSITVNFAFNSTAPSGNCAFEYLANVTSTIVLTGSSTPMNETCSQVTVTCSVFADNCPEKAQNLTYYYQDDAKNWFPAESAVADLGNGTYVGTFVAANCTAGVPVLVGCVDFRGMAIWANVTCLQ
111333	GC_00005457	MillA_idba_mb_bin.30		739	4	4	1	0	0.973126	1	0.98638	0																MARQRQNSGQVLVITALVVALLLMSTVVYVSETQKNAPIYHSDTEAGYWALKQSALHTVTSALVNVSGGGDVSVLGADLARLEDAVEEHLYGSIGMLQAEVVNSAPYEDGVWLLVDEGVGVSSITVNFAFNSTAPSGNCAFEYLANVTSTIVLTGSSTPMNETCSQVTVTCSVFADNCPEKAQNLTYYYQDDAKNWFPAESAVADLGNGTYVGTFVAANCTAGVPVLVGCVDFRGVAIWANVTCLQ
111334	GC_00005457	MillC_comgh_maxbin.046		2199	4	4	1	0	0.973126	1	0.98638	0																MVRQRQNSGQVLVITALVVALLLMSTVVYVSETQKNAPIYHSDTEASYWALKQSALHTVTSALVNVSGGGDVSVLGADLARLEDAVEEHLYGSIGMLQAEFVDSAPYVDGVWLFVGEGVGVSSIAVNFAFNSTAPSGNCAFEYLANVTSTIVLTGSSTPINETCRQVTVTCSVFADSCTEKAQNLTYYYQDDAKNWFPAESAVADLGNGTYVGTFVAANCTAGVPVLVGCVDFRGVAIWANVTCLQ
111335	GC_00005457	MillC_msp_mb_bin.78		1276	4	4	1	0	0.973126	1	0.98638	0																MVRQRQNSGQVLVITALVVALLLMSTVVYVSETQKNAPIYHSDTEAGYWALKQSALHTVTSALVNVSGGGDVSVLGADLARLEDAVEEHLYGSIGMLQAEVVNSAPYEDGVWLLVDEGVGVSSITVNFAFNSTAPSGNCAFEYLANVTSTIVLTGSSTPINETCRQVTVTCSVFADSCTEKAQNLTYYYQDDAKNWFPAESAVADLGNGTYVGTFVAANCTAGVPVLVGCVDFRGMAIWANVTCLQ
111336	GC_00005458	Emb289P1bin127		1003	3	4	2	0	0.739496	0.588566	0.655455	0									COG3943	Uncharacterized protein RhuM, Salmonella virulence factor (RhuM)	S	Function unknown				MVPCFVLCVSMVVPFCWCFLAHSGMLILPILVICVLNVFVLFGVIFWFWVFFCEFQNAKMAYYQKSAELGFNGNYITKEDVRVAKNYLSEKELQVLNLLVSQFLDYAELQALEEHTMTMTVWIAELDRQMLANKRKLLEGKGAVSHKQAMEKAEKEFDIYRAREMKQLESDFDRAIKHLTKTNETNNISSTA
111337	GC_00005458	Lab288P4bin25		1179	3	4	2	0	0.739496	0.588566	0.655455	0									COG3943	Uncharacterized protein RhuM, Salmonella virulence factor (RhuM)	S	Function unknown				MAFDDSEIVIYQTEDGRTKIDVHIEKETVWLTQAQMAELFQTTKQNISLHINNAFKEGEIEFSATVKEYLTTAPDGKSYSIKYYNLDVIISVGYRVKSFRGTQFRRWALGVLREYLVKGFSMNDDLLKKVGGGNYWRELLERIRDIRSSEKVFYRQVLDLYATSVDYDPRTSESLEFF
111338	GC_00005458	Lab288P4bin25		456	3	4	2	0	0.739496	0.588566	0.655455	0									COG3943	Uncharacterized protein RhuM, Salmonella virulence factor (RhuM)	S	Function unknown				DYFNLDMIISVGYRVKSLRGTQFRQWATKRLNEYIRKGFVLDDERLKSGGGRYFRELLQRIRDIRSSERNLYQQVTDIYATSIDYDPKDEVTKEFFATVQNKLHYAVHKHTAAEVIYERVDNKKPLVGMTNFKGDYITKEDVRVAKNYLSEKELQVLNLLVSQFLDYAELQALDEHAMTMADWILELDRQMLANRRELLEGKGCVSHKAAIERAEKEFDAYRMREMRQLESDFDRAIKHLTKTDKTNNAPSTA
111339	GC_00005458	Nt197P4bin22		102	3	4	2	0	0.739496	0.588566	0.655455	0									COG3943	Uncharacterized protein RhuM, Salmonella virulence factor (RhuM)	S	Function unknown				MKESEDRIVIFKTDDEKISVDVRFDEETVWLTLDQMAMLFERDKSTISRHIKNVFEEGELDEKSVVANYATTATDGKIYQVNYFNLDVIISVGYRVKSLRGTQFRQWATKRLNEYIRKGFVLDDERLKSGGGRYFRELLQRIRDIRSSERNLYQQVTDIYATSIDYDSQTEVTKEFFATVQNKLHYAVHKHTAAEVIYERVDNKKPLVGMTNFKGNYITKEDVRVAKNYLSEKELQVLNLLVSQFLDYAELQALEEHTMTMTDWILELDKQMLANRRELLEGKGRISHKAAMEKAEKEFNIYRTQEMKQLESDFDRAIKHLTKTDKTNKTSSTA
111340	GC_00005459	AS06rmzACSIP_615		492	4	4	1	0	0.618421	0.786197	0.692289	0																MKVTVNKNKQYKLDDVSFQFNIQKIDGSKPEKTILITHISNLIKEDELELKVEFTLSPSKESFSKVFLDLFFENQKLSSTPLLISQSTLFSDNLMYKQIVDMSGVEAGSYLFRVEMYELWDNSEKLNFVTKQITLEYVPK
111341	GC_00005459	Bathy6-F77_MillC		2264	4	4	1	0	0.618421	0.786197	0.692289	0																MTKLTKNQAQREKMKAHVVQSKQFTLGQQYISKAPGQQAQKPQKTITIDQVGFIIKEDELKINVCFSLKPSRIHFSKLHHDLFFQNQLLTSTVISIPQGALATDSFEFPSILDMKGVAEGQYCVRVEMYESWQNDKYNLTQKKASIQYVPVNRASRLVKIPTVKSVAGSGLSVILPTTRNIFLDLEQETKKEMLSKRDE
111342	GC_00005459	MillA_idba_mb_bin.30		2267	4	4	1	0	0.618421	0.786197	0.692289	0																MKAHVIQSKQSTLTHQFTAKPVSETQKPPKSIIISELTSVVREDELRINVCFGLLPSRVHFSKVHFKLYFENQLLTSAVISVPQGSLVTDSFEFPSVLDMHGVVEGQYLVRVEMFESWQNEKLNFVSKESLVLYVPVTRASRLVRIPTVKS
111343	GC_00005459	bog_990		1643	4	4	1	0	0.618421	0.786197	0.692289	0																MNDLTKNQQKRELMKAEISQSKQSTLDDLSFQFNIERDKESIRPTKAIIINQIANKIEEDELVLKVEFALLPSNTAFSKINLELYFEDQLINSTPICIPQSNLLGDSLEFPLVIDMRGIVAGSYLVRVEMYELWDSDEKLCFSTKEIVVDYVPQSRESRLVKVPTVKSVEGTGLIVVSSSAKDIYREIDKDLKQESVSKRDEW
111344	GC_00005460	Emb289P1bin127		2055	3	4	2	0	0.69754	0.776421	0.73487	0									COG3677	Transposase InsA (InsA)	X	Mobilome: prophages, transposons				MLACKKCLSENIVKNGIVRGKQRYRCAECAYNFVEGDQRTNESIIAKKAMCTILYSLGKASYTMLAHIFDTWPSLVYRWIVEAGAKLPNKEVSGEIKEMEFDEMWHFVGSKKTSFGSSKPLTVAHGELWPGCLAIVILQPSKNSTTKSNT
111345	GC_00005460	Lab288P3bin169		2055	3	4	2	0	0.69754	0.776421	0.73487	0									COG3677	Transposase InsA (InsA)	X	Mobilome: prophages, transposons				MPSCKKCLSENVVKNGLVRGKQRYKCAECAHNFVEGDQRTNEGVIAKKAMCTLLYSLSKASYTMLAKIFDTWPSLVYRWIVQAGAQLPDTEISGEIQEMEFDEMWHFVGSKKTSFGSSKPLTVAHGELWPGCSAIVILQPSKDSMIKSST
111346	GC_00005460	Lab288P3bin169		2143	3	4	2	0	0.69754	0.776421	0.73487	0									COG1662|COG3677	Transposase and inactivated derivatives, IS1 family (InsB)|Transposase InsA (InsA)	X|X	Mobilome: prophages, transposons|Mobilome: prophages, transposons				MDLNVGVSCKKCGLEKTVKSGVVGGRQRFCCKGCGCNFRLGDNRSDEKIAAKKALCILWYAMGKGSYRMMGRILSVDHSLVYRWIRGFGKSLAEPKVPQDIKEI
111347	GC_00005460	Nt197P4bin22		1555	3	4	2	0	0.69754	0.776421	0.73487	0									COG3677	Transposase InsA (InsA)	X	Mobilome: prophages, transposons				MVAGKQRFRCKACGCNFRVGDNRTDEKVVAKKLLCVLLHSMTKGSFRMFGKLLQTDHALVYRWIKEFGERLPEHQISGDIKQMDFDEMWHFIGSKKEFWSSKPLTIANGELWPGCSAIVMLQQSDDSTTK
111348	GC_00005461	Bathy6-F17_MillC		2051	3	4	2	0	0.735816	0.590161	0.654988	0																MVGLPGFEPGSIEPKGVSPIDWDLFKQYLNSKYAKCYAVSILEHSKKYHHLLSDVNGILQAKPSVRNNLINSLTALSRFQGSYDCFMADLKSHGIKRTKPDAVQSFTRILNSSAHKGLGQWYKDACAVLNENEKLYLRFMLLSGVRAMEGVKAFNLLVELGERYKEEYYNQETGFLEHFKYPTLFLRSSKNLYVSAVPKGLLDEMSKSNNVSYNAIDKRLDRAGLMMRVKQLRSFYATTMREQGLLSEQIDLVQGRVGKSIFLQHYFKQDAKMLSSKILIMLTSLEQSLV
111349	GC_00005461	Bathy6-F17_MillC		690	3	4	2	0	0.735816	0.590161	0.654988	0																MCAIELVGLAGFEPASIAPETLQKINWTEYKEHLLSKYAKGYAIQLFENAQKYNHLLKKVKDVQLIKPTVRNNIIKALIALSRYQGTYETFKNQMTIQGIKYVRPDPITAFTRIFNSNTHEGLEQWYNQAKAVLCDNERLYLRFMLLSGIRAMEGINSFNLIANMRDKYTTEYYNEKTGFLEHFRYPKLFLRNSKNCYVSYVPKSLLDEISKSNQVSYIAIDKRLNRAEL
111350	GC_00005461	MillA_msp_mb_bin49		2156	3	4	2	0	0.735816	0.590161	0.654988	0																MLTLTISGTERHAIRNNIINSLTALSRFLGSYELFMADLKSHGIKRVKPDPIQAFTRIFNSKAHQGLGEWYKQASLVLNENEKLYLRFMLLSGVRAMDGVKSFNLLVELGDRYKEEYYNQETVFLEHFKYQKLFLRSSKNLYVSAVSEELLDKISKSSKISYNALDKKLDRAGLKMRVKQMRSFYATKMREMGLLSEQIDLIQGRVGKSIFLQHYFKQDANMLSSKVLAMLPS
111351	GC_00005461	bog_990		739	3	4	2	0	0.735816	0.590161	0.654988	0																MKIKKLRSYYATEMRKAGLLSEQIDLIEGRIGKSIFLMHYFKENPKLLSEKILDLLPSLENNFDYLKIES
111352	GC_00005462	BDPHmgh_mb_bin_105		1270	4	4	1	0	0.790217	0.596112	0.679576	0																MVYGVMLGGLLVMPFGVYHSISEPYIVGSLWGYQLPIGYVGVLLGILAVLYPKLGKLKTLRFSSLMIVIGVSLLSSFALIPSDYFINLLHGTSFSPSQIDVDFALGNSVVLGLALLSIVFGLGSFIRGWLPKPACATPFPAQASQKPKTRSYAVGFVAVCAAVFLSMGAMHALGLGAYDSFAAGAAGALATIVFSILLNRTHNQSRPPTEGQKRAAAIIALANAGMAILFLGTYFFVNPNLASSEVTLGLWVILLLSFFIINNLLGKKFKKQTGLLEGV
111353	GC_00005462	Bathy6-F77_MillC		2090	4	4	1	0	0.790217	0.596112	0.679576	0																MGLKKRFRGWIPQGPNCTNPLIAQANPKPKRKYTTYIVSFVAVYAAVFLSIGAMHLLGLGAYDSFAAGISGALAFLAVTFLFNRSHNQSIPTTEMQKRAAKRIAIVNVGMVGVFLGTYFWVNPNIANSTVTLGLWIALLFACFLVNNLLARNFKKQTGLR
111354	GC_00005462	TGPidbaud_mb_bin_78		338	4	4	1	0	0.790217	0.596112	0.679576	0																MGTKKQEKASRGWLPKTSLPSNQTISLFSRLTRLQVVQMVYGVMLGGLLVMPFGVYHSISEPYIVGSLWGYQLPIGYVGVLLGILAVLYPKLGKLKTLRFSSLMIVIGVSLLSSFALIPSDYFINLLHGTSFSPSQIDVDFALGNSVVLGLALLSIVFGLGSFIRGWLPKPACATPFPAQASQKPKTRSYAVGFVAVCAAVFLSMGAMHALGLGAYDSFAAGAAGALATIVFSILLNRTHNQSRPPTEGQKRAAAIIALANAGMAILFLGTYFFVNPNLASSEVTLGLWVILLLSFFIINNLLGKKFKKQTGLLEGV
111355	GC_00005462	MillC_mghcomb_bin.145		2714	4	4	1	0	0.790217	0.596112	0.679576	0																MTKKSLSNRIHGWFPKEPSISQGHRVKVVTVQLRLQALRLSYSVLLGALLFTPFGIYHSITQPYVAGALWGYQLPVGYVGLLLGVLMAVYPKVGKLKTLPFSLLMVIAGASLGAALLFSPNTYFINLLHGTHFSPSQIDVDFALGNPAVLGLSLLSLAGGLVAFASKKIHPPRSR
111356	GC_00005463	BPmsp_mb_bin_90		1454	3	4	2	0	0.775746	0.61513	0.686164	0									COG4447	Uncharacterized conserved protein related to plant photosystem II stability/assembly factor (PDB:2XBG)	R	General function prediction only			GH5	MCYAEKNQLAISANEVFSVSSRVSFNTIPTNGEGNSMIVFNAIVDSSHPEDATVYAFVDGSRHFGLWIGQWPNYVTAYDTEIVQADTYYNVTVQLDNANQQLKLIINGVTKITRDYTAYSQFQNSNQITIYEGIAANYALTTVQVKLDYVVVSAETFYTVSASAGFGGSISPSGQIQVVAGGNQTFTISANTGYLISQVTVDGQNQGAISSYTFTNVQTSHTIAASFIRNDTQTAGPLHVAGSQIRTANNTVIVLRGVDYTYFIDGPNGSWMTQDGSILWNTWNTAAVNSNLDALQSWGVNHVRVLATVQWWIDNTNNFQSHLSYFITQAAQRGIYVDFTFWRTTPSAGMPDGVLPWADGNGLINNSSDFVNLWINVADILKDYPNVLFEFWNEPNAGGDPTAEASWFNTTQQCINALRGIGVANLIVVQWDYGLAMDYQWYQQGSLWGLDWVDEHPLSDSAGNLVYSTHIYRSKFYNWNTADGLPHSLADVTLALTETGVIGFDKPLLIGEIGCSLWAANMTNEYQWYNNTLTLLNQNGIGYDAWAWAPWRTGTQWGLVTGGANYQANQAGQIFQDHV
111357	GC_00005463	Emb289P1bin127		864	3	4	2	0	0.775746	0.61513	0.686164	0									COG4447	Uncharacterized conserved protein related to plant photosystem II stability/assembly factor (PDB:2XBG)	R	General function prediction only			GH5	MLLFSMFVFLLPVSAYAVFSDDFLSGTFSAWSSTYANPTISSGVARFAVTGGDGAGCYVIKNQLPLSSAEVFSVSSQVRFNTIPTTGQGNSAILFTKIFDSSNSKSASVYAFVDGSQHFGLWIGEWPNYITVYDTATVQANTLYNITIQLDNINQQLRLIVDGQTAITHSYTAYSTFQNSNHVNLIEGIAENYAWAAVQVWLDYVLVTHNGGTSYSISASAGAGGSISPLGETQIIAGGNQTFTISPDIGYLISQVTVDGQNQGAINSYTFTNVQSNHTIAVSFMPYIFSDDFESGSFNAWTQTVTSNGAISTSMVRVYDGTYVARGVVYSDGGRAVVYKDIQNRSTVYLQVYVWIDLQRIPTDGVAKFIELLNDWDVGSRFGIKNNAGTLNYALSYRDRSGTEVFTTSAETVTLGSWHRVEIAVYADVNSGWSKLWVDGQSVINNTSINTGTTINRIDLGAVDFLSMVYFDKVIIADSYIDLPTYHISASAGSGGSISPSGQVQVTDGENQTFTITPNTGYTIAQVIVDGQNQGATNSYTFTNVQTNHTIKATYIAKDIEKIEPLHVTGNQIQTANNKIITLRGVDYTYFIDGPNGSWMTQDGNILWNTWDTTAINSNLDALQSWGINIIRITATVQWWTDNTDNFQSNLAYFITQAATRGIYVDFTFWRTTASSGMPDGVLPWADGNGLINNPQDFINLWTNVANTLKVHPNVLFEFWNEPNAGGDPVAEANWFSTTQRCIIALRAIGVKNLIVIQWDYGLAMDYVWYQQGSLWGLNWVDKYPLFDSAKNLVYSTHIYRNRFYNWNTDNGSPHSLADIAFALTKTGVIGFDKPLWIGEIGCSLWATNMADEYEWYYNTLTILNQNGIGYAAWGWAPWRTGTQWGLVNGGVPNYQPNQVGQIFQDRILV
111358	GC_00005463	Lab288P3bin169		1509	3	4	2	0	0.775746	0.61513	0.686164	0									COG3291	Uncharacterized conserved protein, PKD repeat domain (PDB:2KZW)	S	Function unknown			GH5	MFTFLFPVNAYSVFTDDFLGGTFSAWSSTYANPTISNGVAQFTVTGGNGAGCYVIKDQLPIKRTEVFSVSSKIRFNTIPTTGQGNSAIIFTKLFDSSNPKAATVYAFVDGSQHFGLWIGEWPNYITIYDTTTIQANTYYEVTLELDNPNQQLKLIIDGQTKLTYNYNTYSAFQNSNHLTLIEGIAENYAWATIQVWLDYVQVNSNAKTTYAISTLAGPGGTISPGTTQITAGASQTFTISPNPGYLLSQVTIDGQNQGTPTSYTFTNIQTNHIITASFRPLTFSDGFESGSFNAWSGTLSSGGTISPSTTKAHTGTYSARSLVYSEGGQAMLYKDLPSSRTVVYMQAYLWIDLQLVPNGGAASIIELLNGPTINSRFGIKNNDGTLNYALSHKDRTGTEITTVSTNTATLGTWHLIEIAVYAHAVAGWSKLWVDGQLVIDNTNINTGTSINKINLGSANHVSMVYLDNIVVADTYIGPPTYTISTLAGPGGSITPSNQIQIPAGSSQIFTITPNPGYTINQVIVDGQNQGPITTYSFTNIQTNHTLSATFKQQSLSPTIEPLHVVGRQIQTASNKNITLHGVDYTYFIDGPNGSWMTSDGNILWNTWSPTAINSNLDALQRIGVNIIRVTTTAQWWIDNTDDFQNHISYFITQAAERGIYVDFTFWQATPTSGMPDGVLPWADGNGLINNPQDFIALWIDVANTLKIHPNVLFEFWNEPNARGDPFAEANWFRTTQQCINALRAIGATNLIVIQWNYGLAMDYTWYQQGSIWGLNWVDTHTLFDPTGNLVYGTHLYRNKFYNWPQLMACPTV
111359	GC_00005463	Lab288P3bin169		1510	3	4	2	0	0.775746	0.61513	0.686164	0															GH5	MPHSLADATFALTQTGVLSFDKPLWISEIGCNLWATNQNNEYEWYNNTLTVLNQNNIGYAAWAWAPWRTGTQWGLVNGGVPNYQLNPAGQIFQNQIAA
111360	GC_00005464	Bathy6-F28_MillB		240	4	4	1	0	0.797355	0.878643	0.836028	0																MHAQGVCGSNRGREMSKRQTVAKALLLVMVCAFLGYVLFWSVKSFPWIIEISVNPEGYRPAAGLQHVDQLSRDISYLMEYAGFAGLTVRLGGAVFALVAALQILRSCGVLSWRVRSKISWALILEGVYFFSLIPSVAYLMDFSSLPLTSRICLSTALTTQMVLISPILILLSQKLRKPDTQLDRAAVTKLAVYACLTYIVALYVTYWTKWVEMSILEGLHWLLSLPVVVAFVNTATTFTIAVVFAAFATRQSLKGGWNKAMRLWGAAGFFLSLHLIIFVAYCVSVDAAWMAEFGELWMIPLMAVGIYLMLRKTKGKSQT
111361	GC_00005464	Bathy6-F33_MillA		821	4	4	1	0	0.797355	0.878643	0.836028	0																MSERQIVAKALLLVMVCAFLGYVLFWSAKSVPWIIEISVNPQGYLPAAGLQHITQLSMDISYLMEYAGFAGLIVRLGGAVFALVSALLILRSNEVFSWRVRSKISWALLLEGLYFFSLIPSVIYLLGFSSLPLTSRICLSIALTTQMVLISPILILLSRKLRKPDTQLDRAAVTRLAVIACLTYIVALYVTYWTKWLEMSILEGLHWLLSLPVVVAFVNTAVTFTITVVFAAVAARQSLKGNWDKGMRLWGAAGFFLSLHLVIFVAYCVGVNAAWMAEFGELWMIPLMAVGVYLLLRKNRGKARLEGKNEQPH
111362	GC_00005464	TGP_mgh_maxbin_041		1859	4	4	1	0	0.797355	0.878643	0.836028	0																MFKEQTVAKALLLVMVCVFLGYVLFWSAKSVPWIIEISVNPQGYLPAAGLQHIDQLSMDISYLMEYSGFAGLIIRLGGAVFALVSTLLILRSNGVFSWRVRSKISWALLLEGVYFFLLIPSVVYLLGFSSLPLTSRLCLSTALTTQMILISPILIQLSRKLRKPDTQLDQAAVTRLAVIACLTYVVALYVTYWTKWVEMSILEGLHWLLSLPVVVAFVNTAVTFTITAVFAAAAARQSLKGNWDKGMRLWGATGFFLSLHLVIFVAYCVSVNAAWMAEFGELWMIPLMAVGVYLLLRKPAEKRV
111363	GC_00005464	MillA_msp_mb_bin49		2263	4	4	1	0	0.797355	0.878643	0.836028	0																MLNISFNPEGYVPAAGMNIANSYSLSISYLMEYVGFAGLTIRLAAACFAIFAIALILRKNAFFSSKVKNAIAWALLLEGIYFFSFTPAIVYLLSVSALPLTSNLCLATALTTQIVLISPLLILLSRRLKKSSSTNLLTTLLTRLAVLTCFGYVMALWITYLLKWVEMSALEGLNWLLTWPIEIAFINTLITFSLAMIFAAIGTIKMLKTSNGPKSLQWWGISAILLSVHHIIFVTYCFSFNSAWLAQFGELWIIPLLPVGIYLLVRKAH
111364	GC_00005465	BDmgh_mb_bin_135		2236	4	4	1	0	0.778235	0.909809	0.838895	0					K07013	uncharacterized protein										MTRKALTENFNLLKEVMKYNDSTNELTAAGNDWIVLSGNMLRDSMMGMTLLLGVGANIALYAVGKLVGNRFVVNLLEKGLSPEEVPTIITLLLNQGGCGKAEVQIDLKNKRGLIIIENCVVAREIKTKEPHCHYLSGYFTGITEKLFGTETECVEIACTAKGDRACEFHIQQKQPN
111365	GC_00005465	MillB_mghcomb_bin.30		638	4	4	1	0	0.778235	0.909809	0.838895	0					K07013	uncharacterized protein			COG1719	Predicted hydrocarbon binding protein, contains 4VR domain (PDB:2OSD)	R	General function prediction only				MSELKHTSFLANFNILQEALTFDPQKGEITAANSDWLLIRGTMFRDFINSFDSIFGSGGRIVLDETGRMVGRNFVSNLLERGLQSAEIPTVLELLLNQGGWGKATVKLNMESCSGNIIIENCAVTRCIKSREPSCYFLKGHFQGSAEKIFGVNVVCVETACMTKGDSACIFQIQPRTQ
111366	GC_00005465	MillA_idba_mb_bin.30		679	4	4	1	0	0.778235	0.909809	0.838895	0					K07013	uncharacterized protein										MKYNDSTNELTAAGNDWIVLSGNMLRDSMMGMTLLLGVGANIALYAVGKLVGNRFVVNLLEKGLSPEEVPTIITLLLNQGGCGKAEVQIDLKNKRGLIIIENCVVAREIKTKEPHCHYLSGYFTGITEKLFGTETECVEIACTAKGDRACEFHIQQKQA
111367	GC_00005465	MillC_comgh_maxbin.046		867	4	4	1	0	0.778235	0.909809	0.838895	0					K07013	uncharacterized protein										MKYNDSTNELTAAGNDWIVLSGNMLRDSMMGMTLLLGVGANIALYAVGKLVGNRFVVNLLEKGLSPEEVPTIITLLLNQGGCGKAEVQIDLKNKRGLIIIENCVVAREIKTKEPHCHYLSGYFTGITEKLFGTETECVEIACTAKGDRACEFHIQQKQPN
111368	GC_00005466	BPmsp_mb_bin_90		240	3	4	2	0	0.695051	0.955195	0.804619	0																MSATVTRLKTTTQNLSNKVYAIGGKHIAGQHSLSLGEIVALAIAGVMVFMPAVWKQMPLVGKYGSVTIAFVILIVAMVLT
111369	GC_00005466	Bathy6-F86_MillB		147	3	4	2	0	0.695051	0.955195	0.804619	0																MSIKAQVQGVANKVYQMGNRHVAGQHSLTNGEILCVGIAAVALFVPALWGKIPVAGKLTGATAAFIFMLIALILW
111370	GC_00005466	Bathy6-F86_MillB		492	3	4	2	0	0.695051	0.955195	0.804619	0																MSANVKARVQGVSNKLYNAGKRHVAGQHSLTFGEAICVVIAGVMVFMPDIWKKIPVVGKYGSHTAAFVVMLIGYLIW
111371	GC_00005466	MillC_mghcomb_bin.145		123	3	4	2	0	0.695051	0.955195	0.804619	0																MSQIARVKQATQTASNKIYNIAGRHIAGQHSLSLGEIVALVVAGLMVFFPATWKSMPVIGKYGSITIAFAILIVAMILT
111372	GC_00005467	BE326_BA_RLH		612	4	4	1	0	0.733522	0.868073	0.795146	0																MIYLGFKGNQRPEIIESDVKPTKESHPQYDFIYGPFKTKEEASKYVKAMTGLACGEG
111373	GC_00005467	SpSt_1169		2103	4	4	1	0	0.733522	0.868073	0.795146	0																MSGLQEEKTVKTYIGFKENKKPEIFEAETKPTKESHPQYDFIYGPFKSTQEVEQYIRAMGGLACGDG
111374	GC_00005467	SpSt_264		128	4	4	1	0	0.733522	0.868073	0.795146	0																MGVYVGIRKNAKPEIFESETTPTKETHPQYDFVYGSFKTVEDAQRYVAAMEGLACGDG
111375	GC_00005467	TGdbaud_mb_bin_76		1119	4	4	1	0	0.733522	0.868073	0.795146	0																MNIMYEKGERKMGIYIGMKEKTNPEIFESETTPTKESHPQYDFIHGPFKTIEDAQRYVKAMGGLACGNG
111376	GC_00005468	Bin_L_1		1334	4	4	1	0	0.82027	0.79301	0.80641	0			M00567|M00357|M00356|M00563|M00617	Methanogenesis, CO2 => methane|Methanogenesis, acetate => methane|Methanogenesis, methanol => methane|Methanogenesis, methylamine/dimethylamine/trimethylamine => methane|Methanogen	K03390	heterodisulfide reductase subunit C2 [EC:1.8.7.3 1.8.98.4 1.8.98.5 1.8.98.6]	M00567|M00357|M00356|M00563|M00617	Pathway modules; Energy metabolism; Methane metabolism|Pathway modules; Energy metabolism; Methane metabolism|Pathway modules; Energy metabolism; Methane metabolism|Pathway modules; Energy metabolism; Methane metabolism|Signature modules; Module set; Metabolic capacity	COG1150	Heterodisulfide reductase, subunit C (HdrC) (PDB:5ODC)	C	Energy production and conversion				MPHHNTEKSAEMVFSDEVTCRHGGETLKSCYQCGTCASSCPVARLDSRFNPREIIKLSLLGEKEEVLSGDAIWLCTSCFNCQERCPQDVEIADVIYALRNIAIEAGHSPNIYSDFGAALINEGRIVSISKFVEKKREEYGLPPLKPVGVDALNKILSETGFIKPEKKTEESQ
111377	GC_00005468	Bin_L_2		1666	4	4	1	0	0.82027	0.79301	0.80641	0																MFAMRNIAIEAGNSPNIYADFGGALIADGRIVAISKFVEKKREEFGLPPLKPVGVEDLNKILEATGFTKPEKKEAAK
111378	GC_00005468	E44_bin4		1220	4	4	1	0	0.82027	0.79301	0.80641	0			M00567|M00357|M00356|M00563|M00617	Methanogenesis, CO2 => methane|Methanogenesis, acetate => methane|Methanogenesis, methanol => methane|Methanogenesis, methylamine/dimethylamine/trimethylamine => methane|Methanogen	K03390	heterodisulfide reductase subunit C2 [EC:1.8.7.3 1.8.98.4 1.8.98.5 1.8.98.6]	M00567|M00357|M00356|M00563|M00617	Pathway modules; Energy metabolism; Methane metabolism|Pathway modules; Energy metabolism; Methane metabolism|Pathway modules; Energy metabolism; Methane metabolism|Pathway modules; Energy metabolism; Methane metabolism|Signature modules; Module set; Metabolic capacity	COG1150	Heterodisulfide reductase, subunit C (HdrC) (PDB:5ODC)	C	Energy production and conversion				MTQQTEKTTKSFSDEVTSRHGGETLTSCYQCGTCASSCPVARLDSSFNPREIIKLSLLGEKEEVVSGDAIWLCCSCFNCQERCPQNVEIADLFYALRNIALEAGHAPGMYADFASALVAEGRIVKISKFVEKKRKEYGLPPLKSVDLEALNTILSATGFSKSEKTEESQ
111379	GC_00005468	Zod_Metabat_1386		1140	4	4	1	0	0.82027	0.79301	0.80641	0			M00567|M00357|M00356|M00563|M00617	Methanogenesis, CO2 => methane|Methanogenesis, acetate => methane|Methanogenesis, methanol => methane|Methanogenesis, methylamine/dimethylamine/trimethylamine => methane|Methanogen	K03390	heterodisulfide reductase subunit C2 [EC:1.8.7.3 1.8.98.4 1.8.98.5 1.8.98.6]	M00567|M00357|M00356|M00563|M00617	Pathway modules; Energy metabolism; Methane metabolism|Pathway modules; Energy metabolism; Methane metabolism|Pathway modules; Energy metabolism; Methane metabolism|Pathway modules; Energy metabolism; Methane metabolism|Signature modules; Module set; Metabolic capacity	COG1150	Heterodisulfide reductase, subunit C (HdrC) (PDB:5ODC)	C	Energy production and conversion				MLHHNVKKAEAISFSEEVTCRHGGETLTACYQCGTCASSCPVARLDSRFNPREILKLALLGEKDEVLSGDAIWLCTSCFNCQERCPQNVEIAELIFALRNIAIEAGNSPNIYADFGGALIADGRIVAISKFVEKKREEFGLPPLKPVGVEDLNKILEATGFTKPEQKEASK
111380	GC_00005469	Emb289P1bin127		1036	4	4	1	0	0.826455	0.869259	0.847317	0									COG1917	Cupin domain protein related to quercetin dioxygenase (QdoI) (PDB:2H0V)	R	General function prediction only				MGEICLGKLIKNIEHGVVLPLADEVAYQTGQVVSKTLAQNGRHSLTLFAFEKGEEISSHASEGAALMLVLDGVGKVTIDGKEHLLHVGGGYCYARESSSCRICS
111381	GC_00005469	Lab288P3bin169		1892	4	4	1	0	0.826455	0.869259	0.847317	0									COG1917	Cupin domain protein related to quercetin dioxygenase (QdoI) (PDB:2H0V)	R	General function prediction only				MLVSGEFCMGKLIKNVEHGVVLPLVDEVAYQDGQIVSKTLAQNSRHSLTLFAFEKGEEISSHESAGDALVLVLDGVGRITIDGKMHLLHRGEAIVMPAQVSHAVYAVERFKMLLTVSFSE
111382	GC_00005469	Lab288P4bin25		749	4	4	1	0	0.826455	0.869259	0.847317	0									COG1917	Cupin domain protein related to quercetin dioxygenase (QdoI) (PDB:2H0V)	R	General function prediction only				MGKLIKNIEHCRVLSLAGEVAYQTGQVVSKTLVQNGRHSLTLFAFEKGEEISSHASEGDALVFVLDGVGKITLNGKEEHLLHSGEAIVMPAKVPHAVYAVERFKMLLTVSFP
111383	GC_00005469	Nt197P4bin22		1324	4	4	1	0	0.826455	0.869259	0.847317	0									COG1917	Cupin domain protein related to quercetin dioxygenase (QdoI) (PDB:2H0V)	R	General function prediction only				MGLIKNIEHGVVLPLAAEVPYQDGQVVSKTLAQNSRHSLTLFAFEKGEEISSHESEGDALVLVLDGVGRITLAGKEHLLHKGEAIVMPAKIPHAVCAVERFKMLLTVTFPE
111384	GC_00005470	SpSt_546		1834	3	4	2	0	0.786164	0.886066	0.83313	0																MSDIVFTYLRQPLNRYTFKAPKTRAWVEAHCHGKHVLNLFAGPTRLQGCVEVANDIDPAVPCTLFQMDALDCAKMFRETGTLFDVVLLDPPYSYRKSMELYNGNKNSRFKQLLDVIPDILTPKGWVITFGYHSRVMSGKRGFRVREICLISHGGAQHDTIAVVEERVTVTESYQK
111385	GC_00005470	SpSt_998		1789	3	4	2	0	0.786164	0.886066	0.83313	0																MSEIIFTYLRQPLNRYTFKAPKTRAWVEALCQGKAVLNLFAGPTRLNGCIEVANDIDPAIPGTLFQMDALECAKMFRETGELFDVVLIDGPYSYRKSMELYHGHKNSRFKQLCDVIPDILTPHGIVITFGYHSRVMGEKRGFRVREICVISHGGAQRDTLAAVAEKMDKLDGDTIATVEERIITVPGST
111386	GC_00005470	bog_990		3069	3	4	2	0	0.786164	0.886066	0.83313	0																MARYNAAFLARAQNFKFTYLQQPLNRYTFKAPKVRAWVEQYCKGLVVLNLFAGPTRLAGCIEFSNDLDPSFATTFHLDALDCVNLLRCNRERKFDRIVIDPPYSYRKSMALYHGNKNSRFKKVLDLIPEILTPSGLVITFGYHSNVMSKKRGFAIREILLISHGGAQHDTIVSVEERIKVIEKEITS
111387	GC_00005470	bog_990		3193	3	4	2	0	0.786164	0.886066	0.83313	0																MPRDDALEVFEAATFKFTYLAQPLNRYTFKAPKVRAWVEQYCKGLVVLNLFAGPTRLSGCIEYSNDLDPNFATTFHLDALDCVNLLRSNLERKFDRIVIDPPYSYRKSMELYHGNKNSRFKKILDLIPEILTPKGLVITFGYHSNVMSKKRGFAIREILLISHGGAQHDTIVSVEERIKVTEKEIIT
111388	GC_00005471	BDmsp_maxbin_149		186	4	4	1	0	0.701597	0.893561	0.786028	0									COG1254	Acylphosphatase (AcyP) (PDB:1APS)	C	Energy production and conversion				MVKVAVIVEGSIQAVGYRAFVKRSASELGLKGLVRNLPDRKVEIFCDGGLPEIEFLLHKIDYKGKKGDALSAYVEKLGFFKEGEKGYLGPWKEYDGFQIDFGFEVESPIDRALLEHLESGTLYVSSSRDETVAFRSETNSNFERMEEKYGSI
111389	GC_00005471	BE326_BA_RLH		1316	4	4	1	0	0.701597	0.893561	0.786028	0									COG1254	Acylphosphatase (AcyP) (PDB:1APS)	C	Energy production and conversion				MTKATIIVEGWIQSIGYRAFVKQAASQLELKGLVRNLPNGKVEIFCEGDLAKINLLTEKIDFKGKRGDPLSAYVENLSIHLESEQGYLGPWKAYKEFEIDYGIDIPSSADRLIIENLESGKIYVATSNLKFDQLTNQFSLFREETNGNFGRMEGKYGSISEEMKKMRTILERLAEAYIEKQK
111390	GC_00005471	BPmsp_mb_bin_90		1368	4	4	1	0	0.701597	0.893561	0.786028	0					K01512	acylphosphatase [EC:3.6.1.7]			COG1254	Acylphosphatase (AcyP) (PDB:1APS)	C	Energy production and conversion				MTKATIIVEGWIQGVGYRTFVKQVAVQEGLKGLVRNLSGGKVEVFCEGDTARINSFLAKINYKGKKDDPLSAYVENLTVSTEGDAGYCGPWRDFTDFQVDYGFEIHSPVEQAMLENLENGKIYVASTNVKLDELTGEFAAFRQETSSNFELMEEKYGSISQEMKKISSILDKLANAYIEKQG
111391	GC_00005471	TG_mgh_maxbin_056		1879	4	4	1	0	0.701597	0.893561	0.786028	0					K01512	acylphosphatase [EC:3.6.1.7]			COG1254	Acylphosphatase (AcyP) (PDB:1APS)	C	Energy production and conversion				MSKTSIIVEGWIQSVGFRSFVKRVAAQLGLKGLVRNLPDGTVEIFCEGSVSKIDAFLKMLDYKGEKDDPLSAYVEKLTVYHEGDKGYSGPWKPYAGFEIDYGFEVASPVDRALMEHLESGTLYVASSRDGFRQMKDEFSQMKDEFSMFRKETNSNFGTMEDKYGSISKEMEKMRATLEKLVEAYIKKQN
111392	GC_00005472	Bathy6-F28_MillB		501	4	4	1	0	0.856273	0.95198	0.901593	0									COG0426	Flavorubredoxin (NorV) (PDB:4JHC)	C	Energy production and conversion				MGAKVKITCQPTHTRFHEAKVMSKANPKPLPLTADVHWVGVNDTQTPLFEGLWSIPEGVSYNSYLVQGSEKTALIDCVHEKKAEEHFDKISQLTDISKLDYLVVNHMEPDHTGAIPQLLKKAPNIKLVFTPIAQTIFRKFYGTNPTAELVKGDDVEISLGNKTLRFLQTPWLHWPETMSTYLPEDKVLFCCDAFGSFKKLPDGAILESDMNVAAQNVCGCSQKYFASVFNGQRDWVVKAVEKFERMGLEFEFLAPSHGPVYTTGAKQTLRQWTAWSKGSYKKTVVAAYGSMYGLTAKCLSALGKGVAEAGGSVVSFNLSEADPVDALTALVESPAIVVASPTYEHEVFPKVADFVNLLRVKKFSDRCASVFGSFGWSGEATRKLASELAELGFEVVGKPLPVYGSPTEADLEKVRELGRALAERAFAKTSAV
111393	GC_00005472	Bathy6-F33_MillA		1136	4	4	1	0	0.856273	0.95198	0.901593	0									COG0426	Flavorubredoxin (NorV) (PDB:4JHC)	C	Energy production and conversion				MANANPKPLPLTADVHWVGVNDTQTPLFEGLWSIPEGVSYNSYLVRGSEKTALIDCVHEKKAEEHFDKISQLTDLSKLDYLVINHMEPDHTGAIPQLLKKAPNIKLVFTPIAQTIFRKFYGIDPAAELVKGEDVEISLGNKTLQFIQTPWLHWPETMSTYLPEDKVLFCCDAFGSFKKLPDGAILESDMDMAKQDVCGCSQKYFASVFNGQREWVLKAVEKFEHMGLNFKVLAPSHGPVYAANAEDTLRQWAAWSKGSYKKTVVVAYGSMYGMTAGCLNAITEGVTEAGGRVLSFNLSEADPVDALTALVESPAIVVASPTYEHEVFPKVADFVNMLRVKKFSDRCTAVFGSFGWSGEAPRKLALELAELGFEVVGKPLPVYGSPTDADMEKVKALGKAVAERAFSKYGVV
111394	GC_00005472	Bathy6-F36_MillC		1863	4	4	1	0	0.856273	0.95198	0.901593	0									COG0426	Flavorubredoxin (NorV) (PDB:4JHC)	C	Energy production and conversion				MTDNQSPLTICPNVFWVGVNDTEISQFEGLWSIPEGVSYNSYLVRGTEKTALIDCVHERKAEAHFEKISQVTDISKIDYLIINHMEPDHTGAIPQFLKHAPNAKVIYTPIAQSIFRKFYPLDPPAILTKGDDMTVSLGDKTLRFIQTPWLHWPETMSTYLPEDKLMFCCDAFGAFKKLPSNAVLESQIDVDKQNVCGCSQKYFASVFNGQRDWVLKAIDKFGKLGLAIDVLAPSHGPVFDKTPQKTLSDWANWSRGVYKKTVVVVYGSMYGLTAKCLDAIEEGIWEAGGKMHAFNISEVKPVDALTALVEAPALIIGSSTYEHEVFPKIADFVNLLRVKKYSGRCASVFGSFGWSGEATRKLAAELTGLGFELVGQPLPVYGSPTEEDLSKAKQLAKETAQQAFLKFHAT
111395	GC_00005472	TGP_mgh_maxbin_041		1007	4	4	1	0	0.856273	0.95198	0.901593	0									COG0426	Flavorubredoxin (NorV) (PDB:4JHC)	C	Energy production and conversion				MANANSKPLPITADVHWVGVNDTETPLFEGLWSIPEGVSYNAYLVQGSEKTALIDCVHEKKAEEHFDKISQLTDLSKLDYLVVNHMEPDHTGAIPQLLKKAPNIKLVFTPIAQTIFKKFYGIDPAAELIKGENVEISLGNKTLRFIQTPWLHWPETMSTYLPEDKVLFCCDAFGSFKKLPDGAILESDMDMAKQDVCGCSQKYFASVFNGQREWVLKAVEKFEHMGLNFKVLAPSHGPVYATNAEDTLRQWAAWSKGSYKKTVVVAYGSMYGMTAGCLNAITEGVTEAGGRVLSFNLSEADPVDALTALVESPAIVVASPTYEHEVFPKVADFVNLLRVKKFSDRCTAVFGSFGWSGEAPRKLELELAELGFEVVGKPLPVYGSPTDADMEKVKALGKAVAERAFSKYGVV
111396	GC_00005473	AS10tlH2TH_146		2285	4	4	1	0	0.750794	0.768809	0.759695	0									COG0038|COG0517	H+/Cl- antiporter ClcA (ClcA) (PDB:1KPK)|CBS domain (CBS) (PDB:1B3O)	P|T	Inorganic ion transport and metabolism|Signal transduction mechanisms				MIPAGKTVKEVETEYFDITKHGGFPVVEGAKIIGLVTRTDLRNAVEQEKSNQKVEDIMTPRNKLVIASLQESVADAFMKFSKYDIGRLPVIENESVVGIITRSDVIQAVQIRTRAQGSDL
111397	GC_00005473	BDmsp_maxbin_141		1521	4	4	1	0	0.750794	0.768809	0.759695	0					K06402	stage IV sporulation protein FB [EC:3.4.24.-]			COG1994|COG2524	Zn-dependent protease (includes sporulation protein SpoIVFB) (SpoIVFB) (PDB:3B4R)|Predicted transcriptional regulator, contains C-terminal CBS domains	O|K	Posttranslational modification, protein turnover, chaperones|Transcription				MSFNIGKIFGVEIRIHYSWFLIFGLITWTLAASFLPFQFPGLSVELYWILGAISALLLFISVLVHELAHTYVALKKGLSVSDITLYLFGGVSQIETEPTNPKTEALMSVVGPLTSFVIGGLSAGAWLLTAYLGLGSAVEAPLYYIALINVLLGGFNLLPAFPLDGGRLLRAGLWFYKKDIVPATRSATIISRIIAYAIIGFGAFFILFVNLISGLWLILIGWFLKSGADESLRHTIIMEAIGNLQVEQIMTKTVSTIPPGKTILEAEKEFFDVDKHGGFPVVAEGKIVGIITRTDLKKVPEQEKATRKVEDVMTPRSKLVTVEPEELVSDAFMKLSNHNIGRLPVVEGESVIGIITRSDVIEAVQLRIHTHGGGI
111398	GC_00005473	BE326_BA_RLH		1004	4	4	1	0	0.750794	0.768809	0.759695	0					K06402	stage IV sporulation protein FB [EC:3.4.24.-]			COG1994|COG2524	Zn-dependent protease (includes sporulation protein SpoIVFB) (SpoIVFB) (PDB:3B4R)|Predicted transcriptional regulator, contains C-terminal CBS domains	O|K	Posttranslational modification, protein turnover, chaperones|Transcription				MSFSIGKILGVKIRIHFSWFLIFALITWTLAAFYLPTQFPGLSVEVYWILGAISALLLFVSVLIHELAHSYVAIKRGLPVPSITLFLFGGVSELSSEPADPKTEASMSVVGPLTSFAISGISAIAWYAVVIFDFGTVVQAPLFYIALINLLLGGFNLLPAFPLDGGRLLRAGIWQWKKDLIPATKLATRISTVFAYGIVGFGFFIVLFGDFIGGLWLIFIGWFLKSGADQSLRQTIVMQALSDVNVRDIMTKDVIAIPPEKTLSEAVTEYFGTYKHGGFPVVQEDRIVGIITIDDLKKVAEQDRLYRRVEEIMTPRKKLIFLKPDESAVDAFIKFSRNDIGRLPVLEEERLVGIVTRSDVFRVIRIKAQGEI
111399	GC_00005473	MillA_msp_mb_bin49		433	4	4	1	0	0.750794	0.768809	0.759695	0					K06402	stage IV sporulation protein FB [EC:3.4.24.-]			COG1994|COG2524	Zn-dependent protease (includes sporulation protein SpoIVFB) (SpoIVFB) (PDB:3B4R)|Predicted transcriptional regulator, contains C-terminal CBS domains	O|K	Posttranslational modification, protein turnover, chaperones|Transcription				MSVGIGRVFGVKIKIHYTWFIIFALITWTLAAFYLPTQFPGLTTPIYWILGVISAVLLFVSVLVHELAHSYVAIKRGIPVSSITLFLFGGVSETESEPSDPKTEASMSVVGPLTSFAISGISAAAWYATVVLNLGAAVEAPLFYIAIINLLLGGFNLLPAFPLDGGRLLRAGLWSWKKDLISATKLATRISTFFAYGIMGIGLFSILFVNLISGLWIIFIGWFLKNGADQSLRQTMITQALSDINVNEIMSKNVVTVPDEKTISEVVAEYFDVNKHGGYPVIQDDKIVGIITVEDIRKVPKEERSAKKVSEIMTPRSKLVFLRPNESATDAFVKFSKNEIGRLPVIENEKVVGIITRSDLLRIVRTRTRLEA
111400	GC_00005474	Bathy8-F81_MillA		1014	4	4	1	0	0.722547	0.92063	0.809649	0					K21462	probable poly-beta-1,6-N-acetyl-D-glucosamine export protein										MEKVSVAKTRIAEFDLLKTLALLLIVFVHSDLYRVFPDIIRPTQWFLVSSFFFVSGFLAFNSFHNREASIIRFFKTKFVTLYIPFFVVSIFYFILQLILGLAKPDPLYLLSHLTMINIFDALNTAYNWDFLWFIPYLLLFMFLFCFIEKYVQKPKLQIFISILMWFCSILTWTYGIDLKFGMVFTQYFLIFMAGSWLNKYGTYEKIMNYKTAAITVPVALFFSMNLSGFLTCSNTIETIKYLLYYNGRSILFSVSTVFLALLVFRKLNISNNRFSELIASSSIFIYFLEPFFSYIIRLFIFGQPAIYFTDGTTFYVYLIIRIIALFLVLPLAVYAIRLKLNKKSLQKGT
111401	GC_00005474	MRmsp_maxbin_096		795	4	4	1	0	0.722547	0.92063	0.809649	0					K21462	probable poly-beta-1,6-N-acetyl-D-glucosamine export protein										MEKVSVAKTRIAEFDLLKTLALLLIVFVHSDLYRVFPDIIRPTQWFLVSSFFFVSGFLAFNSFHNREASIIRFFKTKFVTLYIPFFVVSIFYFILQLILGLAKPDPLYLLSHLTMINIFDALNTAYNWDFLWFIPYLLLFMFLFCFIEKYVQKPKLQIFISILMWFCSILTWTYGIDLKFGMVFTQYFLIFMAGSWLNKYGTYEKIMNYKTAVITVPVALFFSMNLSGFLTCSNTIETIKYLLYYNGRSILFSVSTVFLALLVFRKLNISNNRFSELIASSSIFIYFLEPFFSYIIRLFIFGQPAIYFTDGTTFYVYLIIRIIALFLVLPLAVYAIRLKLNKKSLQKGT
111402	GC_00005474	SG8_32_3		151	4	4	1	0	0.722547	0.92063	0.809649	0																MKRIVEFDWLKLFALFLLIFVHSDLYFVYPEIIYPVQWFLLGCFFFVSGFLVFDTFQKCEGSIRIFWKSKFLSLYIPFAATAVFYFILQVAIGAAPADPLRLFSHVSLLNVFDGLNSVYNWGSLWFVPYLIAFMLIFCFTKKYFKNVKIQVLLFSIIWFCSILAWVYDTPMKLGQVFSQYFLVFMIGVWFNEFKMYERIMNFKAAYVAVPLFAIFLPSLSTLFTANNAADALTFFVYSHGRSIILSLSAILLVLLLLRKLVFPRNRFVELIAATSVVIYLMEPFCSYLLRSYIFGQTTVYFASGMEFYLYQILRITLLLVLVPLVVKAAKTTYQKRLSPLSPNFRFFNVLKNKFAKDWQPVADVKQ
111403	GC_00005474	TGdbaud_mb_bin_76		1223	4	4	1	0	0.722547	0.92063	0.809649	0																MEQAASMESRIAEFDWLKVLALFLLIFVHSDLEVVFPEIIHPLKWFMISCFFFVSGFLAFNSFHKRGASIRDFFKTKILLLYVPFVAAVLLYFTLQTVIGGTGVDLWQLLSNVTLLNIFNSMNILYNWGFLWFLPYLLLFMLIFCLLEKYVKNSKVQVLMVLLLWFVTLLAWVFDSQLKLGLLFSQYFLVFMIGVWLNKLGMYEKVMSFRTACVTVPLIALFSLNLSNLFTLNNTTETLMYLLYFTGRTIILSLSAVLLVLFLLRKLSFPRNRFIELIATTSIFIYLLDPLFGFMLSNYVFGQPTMHFADGAAFYLYLIGRMVIVFVLLPPVVKAIRNYVKK
111404	GC_00005475	Bin_L_1		1033	4	4	1	0	0.740988	0.607053	0.667367	0									COG2401	ABC-type ATPase fused to a predicted acetyltransferase domain (MK0520)	R	General function prediction only				MSRFHYRSKRHEKSEGLHARDCFKLLFSGELIGVIVYSRSYLNLKPRNMVFGQRYVFTPGDLHRANLINEEIARISRVVIHPKIRGIGLGAYLVKETLSKVDAKAVEALAVMARYNPFFEKAGMARVDYNIDMRSKEKEARSFLESHGFDFDFAKSEVYCKTFFTKLSDENKKKILEHLTEFARQPFIKANRVTPTLLTKMFSSEATYLYWIKS
111405	GC_00005475	SpSt_1169		658	4	4	1	0	0.740988	0.607053	0.667367	0					K07128	uncharacterized protein			COG2401	ABC-type ATPase fused to a predicted acetyltransferase domain (MK0520)	R	General function prediction only				MAVTESSLVIPPSELVDVERLRVDGDNPNRLSVRRFEALKKSIRRWGFVVPVITNKDLLVADGEHRLRAAKELGMKRVSVVRLPVDDVDRRLLRQVMNKLRGEHDLYLDAEEYYRLVSEDQRSLLKTYLNETDLRIDNLLKLRQPFDYSNEEFTALAEKFASRVESNRLDKDSEVSLGEPLTLTCHVEFSTKAEVTKRTLAVCEAFGLGVDEAKRFVVFDDFVLDFRRGNLIYLTGDSGGGKSLLLNAFMKFFGKEAASLTDLDIDPEETLVEGVGKNVTEAIKILSFCGLNDAFLFLRRFKELSDGQKYRYKLAKLMDLKEKSVWIIDEFCATLDPVMARIISYLLQKVSRRLGKTVVVATTNPDLVEDFQPDVLIEKGYEKDVQVVNSSFSHKPCSVYENISIEKASLEDYSKLSRFHYRSKGHEESEGLRARDYFKLLFNGELVGVIVYSRSYLNLKPRNMVFGKRYIFTPGDLHRANLINEEIARISRVVVHPKFRGIGLGAYLVKETLPKVDVKVVEVLAVMAKYNPFFEKAGMAKVSYSVDRGSKEKEIRSFLESHNFDFCFVKSKTYCRKFFTRLPDPDKKRLVEYLTNFARQPFIKAKKVSPDLLTKMFSSEAIYLYWINSSS
111406	GC_00005475	SpSt_998		1229	4	4	1	0	0.740988	0.607053	0.667367	0									COG0863	DNA modification methylase (YhdJ) (PDB:1BOO)	L	Replication, recombination and repair				MTVSSTKTVEFKIEVPPAELVDVDVFQTDKNNPNKLSRRKFEALKKSIQRFGFVVPVITNKDMLVADGEHRLLAAKALGLRKVSAIRLPITEVDRRLIRQVMNKLRGEHDVFLDAEEYYRIICEDERDSLKALLVESDLRIDNLLKLREPACFSDEDLKRLALGFEGKVENNRLNVAVDGSGDVFGAEVDGVPFTVSFPVDNVWVVHFFSTNNHVGYA
111407	GC_00005475	bog_990		2465	4	4	1	0	0.740988	0.607053	0.667367	0					K07128	uncharacterized protein			COG2401	ABC-type ATPase fused to a predicted acetyltransferase domain (MK0520)	R	General function prediction only				MSTTTEFKIKVPPAELIDIDLLKTDKCNPNKLSPRKFEALKKSIQRFGFVVPVIANKDLVVADGEHRILAAKALGLKQVTVVRLPISEVDRRLIRQVMNKLRGEHDLFLDAEEYYRIICEDQRDSLKSLLIETNLRIDNLLKLREPASFSDDDLRQLASGFESKVENNTLDLAVKRSGGDLLTLKCNIEFSTKAEVTERTLAVCEAFGLGVDETKRFVVYDNFSLDFRQGDLIYVTGDSGGGKSSLLRAFKNFFGEEAMELNDFQVNSDETLVEGVGKDVKEAIEILSLCGLNDAFLFLRKYKELSDGQKYRYKLAKLVNCREKNVWLVDEFCASLDRVMAKVVAYSFQKLARKLGKTVVVASAHEDLLDDFQPDITVRKGFEGEVTVDRRDFELKPCSLLGAMCLEEGGFEDYEKLKRFHYRSTNEKEKNRLRMRNCFKLVYGNSLIGVIVYSNSYLNLKPRNMVFGERYLFTPGDLHRARLINDEIARISRVIIHPKFRGVGLGEFLVEQTLPLANAKVVEVLAVMAKYNPFFERAGMVKVDYKKEETAIDKKISAFLKERQFDFRFAKSKTYCRDYFSHLNADDKQTLSGYLKEFIEQPFIKVKTVTPEVLTKTLHSNGNYLYWINSTSLKPTTLQPEPIPLE
111408	GC_00005476	Bin_L_1		461	4	4	1	0	0.785421	0.982331	0.872909	0					K02004	putative ABC transport system permease protein			COG4591	ABC-type transport system involved in lipoprotein release, permease component LolC (LolE) (PDB:6F49)	M	Cell wall/membrane/envelope biogenesis				MSEISFPLKDLARRKSQTVLTILGLTISTAATVFLIAFGSNLGFEISFFTKGQQLTSGFYNIFSQFILIVSILNILTGPIMTSFLVHLTMSGRMRDIGVMKASGCLGGSIFSYFFTELSLLVFLSTISGMILGVATYYCSTMFLNTIGYSISQNINLGAILVASIILIIFSHIFGALPIHKAAKAKPTQAMSPIYKLGTTAGLGKNITSKLGLTIKVAYRNLVRRKSATSQAILCLTVVLTLTTVTIVGGMVANQTTTSYVERAVGRDIVVLGHPTMTERYVNLLSQFFEEKELEQIDYGSSDFIISESLIAKLENIQGVNEIDPRLILETSVQEVPGIVLDPVEQTGAIIIGGSRSDEALILGVKPEMVINNWMTFGNKLDENEQDAALIGDSLAVNMFDDALNQSIKVFDESILPYDIVGVCVDPLNNGKVVYMPIDTVYKDTKQQGYNIVLLQIDASENPQVLTRIENVAAEVSMNALELNSILDKHTHFLNNIWSLVMFLPLFSLATAAISLLSYLMLSISGQQHEFGIMRAIGAKPKSIMKIVFSQALVIILVSGAVGISLGIFITFGFLIPDPVISQSTLISVSAGLIVILCFLCISSMYPTLKSVKKTVIDALSTE
111409	GC_00005476	Bin_L_2		2486	4	4	1	0	0.785421	0.982331	0.872909	0					K02004	putative ABC transport system permease protein			COG0577	ABC-type antimicrobial peptide transport system, permease component (SalY)	V	Defense mechanisms				MSEISFPVKDLTRRKTQTTLTIVGLTLITAATIFLAVFGANLGFEISHFAKEGRLTSGFTNILFLIILTISVLNIITGPLITSFLVRLTMSERMRDIGVMKASGCLSGSIFAYFLTELSLLIFFSTLTGIILGVTTFYIATTLLNAAGFAISQALNLEIIIVVSVILLISSHIFGASPIRQAAKAKPAEALSPIYKLKTTAGLGRKLPSALGLPFKVAFRSLLRRKSVTTQTIICLTVVLTLTTVTIAGGTMANQTTVSYVERAVGRNTVLVAHPTIADRYVNLLSRFFEEKALEQLDYLNQELRISESVINKLADIQGVNGADARLILERRVQEVPGIVPDPVDQTGAVIIGGSRSGEALILGVEPENVVNDWLVFGRKVGEPEQEGSMIGDSLALNMFTDSLQQEIKVFENSLPYDIVGVCVDPLNNGKVVYLPLETLYTALGESGYNILLLEIDSSEKEQILSQLENVASVENLEVLELDTILNMHVNYLGGIWSLIMFLPIFSLATAVIALFSYLMLSISNQQHEFGIMRALGAKPRTIIKIIFSQATLIILVSGAIGISAGLFITFEFLIQDPVISQTSLTSVSALLLTILGLLCVSSLYPALKAVKKTVVQAISDV
111410	GC_00005476	CP070820		1074	4	4	1	0	0.785421	0.982331	0.872909	0					K02004	putative ABC transport system permease protein										MPKGREAHGIMSEISFPIKDLTRRRNQTALTILGLTISIAATLFLVIFGSSLGFEITYLIRGGRLTSGFYNIFFQFILIVSILNLLTGPIITSLLIHITMSGRMRDIGVMKASGCLSGSISAYFVTELSLLVILSSITGIISGVAAYFISTSFLNASGFAISQTLNIGAILFVSIILIIFSHIFGALPILKASKAKPTEAMSPIYQLGTSVSVGRKIPSRLGFTFKVVYQNLVRRKSATLQAILCLTVVLILTTVTIAGGMIAEHTTTSYAERAIGRDVILMGHPTITDRYVNLLSQFFEAKEMEQINYLNSEFFISEALIPRLNDISGVNKVDSRLILENSVREVPGVILDPVDETGAVIIGSNRVEDALILGVEPENVVNDWLIVGRNLEKDDEGSTMIGDSLAVAMFDDAFNQSMKVFEENELPFYEVVGICVDPLNNGKVVYMPLESLYHDLGHQGYNLLFLKIDPAEKPRVLGEIESEISGEDLRVVELEQILDKHVNYLNNIWSLVMLLPLFSIATAAISLLSYLMLSISGQQHEFGIMRALGAKPKSIMKIVFSQALLIILVSAAIGISVGLFITFSFLIPEPVFSQATLISIAGWLLLILGILCASSLYPAVKAVKKTVVHVISGT
111411	GC_00005476	E44_bin4		1693	4	4	1	0	0.785421	0.982331	0.872909	0					K02004	putative ABC transport system permease protein			COG0577	ABC-type antimicrobial peptide transport system, permease component (SalY)	V	Defense mechanisms				MSEISFPIKDLTRRKTQTALTVLGLTISIAATLFLVIFGGNLGFEITSLARGGRLTSGFYNIFFQFILIVSILNILTAPIITSFLVHLMMSERMRDIGVMKASGCLSGSIFGYFVTELSLIVFLSSIVGMIIGVTTYYFSTIFLNIIGFSISQTLNIGAILVVSIVIIIFSHIIGALPIRKAAKAKPTEAMSPIYKLGTTAGLGRKIPSRLGFTFKVAYRNLVRRKSVTLQAIICLTVVLTLTTVTIAGGMIADQTTTSYVERAIGKDVIIVGHPTITERYVNLLSQFFEAKDMDQIDYLNSEFIISESLVQKLDNIQGVHTVDPRLILENSVREIRGIILDPVEGTKPVFIGSDRVEDVLILGVEPENVVNEWLIFGRNLEEDDQMSTMIGDSLAVNMFDNAFNQSIKLFDESSPPFFDIVGVCVDPLNNGKVVYMPLDELSTELGQDGYNLLFLKIDPTEKSQAISKIENEISGEKWNIVELGQILDKHVTFLNNIWSRVMFLPFFSLATAAISLLSYLMLSISGQQHEFGIMRALGAKPKSIMKIVFSQALIIILVSGAIGISVGLFITFVFLIPDPVISQYTLISVSLLLIVILGLLCASSLYPALKAVKKTVVEAISAV
111412	GC_00005477	AS06rmzACSIP_217	pectin lyase	776	4	4	1	0	0.68206	0.876143	0.767014	0					K07218	nitrous oxidase accessory protein			COG3291|COG3420|COG4870	Uncharacterized conserved protein, PKD repeat domain (PDB:2KZW)|Nitrous oxide reductase accessory protein NosD, contains tandem CASH domains (NosD) (PDB:2KZW)|Cysteine protease, C1A family (PDB:1AEC)	S|P|O	Function unknown|Inorganic ion transport and metabolism|Posttranslational modification, protein turnover, chaperones				MDTICIDSNGDLNSTSAPIRRQGNKYILTGNIVNQTVLVQKDNVILDGAGYTLQGWSQTIGDKAIGISVPNRANVTITNFAISQFTQPVWLQNSSQITVKHNNITYGYPYSILVDSSINNTITGNRITGSSFSHGILQLVNSSYNTISDNTVTYSYTGIADYDGKENLIVHNSFRNVNESIISVSKGSIIFENSIMNGDTGLMIEGQKTVVSSNTIVNCSYGIYSNSLSGVFSENSVYNASTCLSLNGAPYLPLGNNTFYRNSFKGYNQAVDYQSQSKYVDHWDNGEEGNYWSSYTGSDGNGDGVGDIPYNLAANYTDNYPLMQLYMVASTDASLGNLFFAGAAVTALVGAAVIVCVYAKFRGRG
111413	GC_00005477	Bathy6-F17_MillC	pectin lyase	2916	4	4	1	0	0.68206	0.876143	0.767014	0					K07218	nitrous oxidase accessory protein			COG1520|COG3291|COG3420	Outer membrane protein assembly factor BamB, contains PQQ-like beta-propeller repeat (PQQ) (PDB:6TJG)|Uncharacterized conserved protein, PKD repeat domain (PDB:2KZW)|Nitrous oxide reductase accessory protein NosD, contains tandem CASH domains (NosD) (PDB:2KZW)	M|S|P	Cell wall/membrane/envelope biogenesis|Function unknown|Inorganic ion transport and metabolism				MSVQKNKTVLAATLALIAVFLLGGVSFSFFPIQQPASLQDLPSAAHIQWTKPPASDINLTINGPVSTSTGSAYVVTRNFPMDTICIGSDGHHNATVAPILQQGNTYTLTGSMVNKTILVQKDNIILDGAGFTLQGWSQTIGDIATGISVSNRANVTITNFAISQYTQPIWLQNSSQITLSNNKISYGYPLSVLVNSSSNNTITGNILSNGILQLDNSSYNTVSHNTITGSYYVGVADYGGKENKFVKNNFVNTYLYCDGWESTVTENSIINAATCLRIEGQRITVSSNVFVNCTDGISINGLSCIISKNSAYNVSTCVLFNDNPYQPLTGNNTFYDNNFEGYDKTVHYWNSSTYADHWDNGKEGNYWSSYNGSDSNGDGVGDSPYFLAANCTDNYPLMQPYAAASSDIELGTMFFGAAAVTALAGATIIICVYAKFKGRNYQTQ
111414	GC_00005477	SpSt_998	pectin lyase	12	4	4	1	0	0.68206	0.876143	0.767014	0					K07218	nitrous oxidase accessory protein			COG1520|COG3291|COG3420	Outer membrane protein assembly factor BamB, contains PQQ-like beta-propeller repeat (PQQ) (PDB:6TJG)|Uncharacterized conserved protein, PKD repeat domain (PDB:2KZW)|Nitrous oxide reductase accessory protein NosD, contains tandem CASH domains (NosD) (PDB:2KZW)	M|S|P	Cell wall/membrane/envelope biogenesis|Function unknown|Inorganic ion transport and metabolism				MSAQKNKTIFAVTLAVVAVFLLGGVSFTYFPTQQTQQQILPSAAHVMWTAPTPPNIAFIVTGQFANNNTNPVYNYWSITKYLPMDTICIGSDGSVNTTNVPIKHQGDIYTLTGNIVNQTILIQKDNITLDGLGYTLQGWSQTLGDQATAISIPNRSNITITDLNIQQFSEPICIQNSTNITVKNSNITKGYPYAILLENSNQTRIIGNSFLGSMVQLDGSSNNQISNNTFSDSEIGITGYSGSNTNLITDNSFASVNEPIIFEGADSTISQNTLVNGDYGISVDGQIFDISKNKIANYTTALSVGSLNSQIYENNVFNSSLAVLLNSNPYNLQTGNNTFYHNNFINYSQPLQTLSPSNYTDRWDNGKEGNYWSSYTGSDSNGDGVGDTPYVLAENCTDRYPLMEPYGTQLTNPQLGRFFFIIAALAALVGIIAVIAVFVRFRAK
111415	GC_00005477	TGPidbaud_mb_bin_66	pectin lyase	71	4	4	1	0	0.68206	0.876143	0.767014	0									COG1520|COG3291|COG3420	Outer membrane protein assembly factor BamB, contains PQQ-like beta-propeller repeat (PQQ) (PDB:6TJG)|Uncharacterized conserved protein, PKD repeat domain (PDB:2KZW)|Nitrous oxide reductase accessory protein NosD, contains tandem CASH domains (NosD) (PDB:2KZW)	M|S|P	Cell wall/membrane/envelope biogenesis|Function unknown|Inorganic ion transport and metabolism				MNSMSAQKNKTVLAATLAIVAVFLLGGVSFSFFPIQQPTQQELPIGAHIMWTKPTDATFTIVDAGILGPSNSSGYGYFVMSRYFPMDTICISSDGTLNATNGLIQQRGNTYTLTGNMVNQTILVQKDNVVLDGAGYSLQGWSQTIGDTATGISVFNRANVTITNFCISQFTEPIWIRNSSDITVKNNNLTLGYPLIVEYSSNNTITGNIISNGIQQLNVSCSTISRNTITGGGYVGLADYTGKENIIIQNSFLNSSIYSDGWDSTVVENTVINGGTGIRIEGVRITVYSNVLVNCTDGLYINGLNSIICKNSVYNASTGVLLNDNPYQPLTGNNTFYDNNFEGYSKAVHYWNSSTYTDHWDSGKEGNYWSSYNGSDGNGDGVGDAPYVLAENCADNYPLMQPYTAASINASLGGLFFAAAAVTALAGSAVIVCVYAKFKGRR
111416	GC_00005478	BDmsp_maxbin_149		1819	4	4	1	0	0.785297	0.992556	0.876845	0					K02030	polar amino acid transport system substrate-binding protein			COG0834|COG4564	ABC-type amino acid transport/signal transduction system, periplasmic component/domain (HisJ) (PDB:1GGG)|Signal transduction histidine kinase (PDB:2QHK)	E|T|T	Amino acid transport and metabolism|Signal transduction mechanisms|Signal transduction mechanisms				MSRRYKYYFIAIALVIALSAASVYVLFGQQPASAIETFTYYTEQFPPCNYQENGATKGIAVDLLTEITDRLGSKVTADQVHIVPWTEAYQAALTGEKTVLFSAARLPERESSFKWAGPIFTDSYALFTRWDNDVAIENAGDLNGYKIGVITDSAAITKLTEAGVDESQLVYFTNASAIIEQLTSGDIDFWCHAQVVARTLTEQITGNYYSFKNAFQLSSYDYYYAFSKDIPDSTVNAFQQTIDALKQEKDASGISTYDRILGRYIPTQGTATTPEELVEFVQKACVYAQENSRETALSEFNKQTGQFVEGELYIFAYDMSGNTLALPFQPELLGTSRWNTTDADGTPFIQQIIEIAQSGGGFVRYSYLDPADNYTVKPKVSCVLMVNQDWLIGSGIYEAPK
111417	GC_00005478	BPmsp_mb_bin_90		803	4	4	1	0	0.785297	0.992556	0.876845	0					K02030	polar amino acid transport system substrate-binding protein			COG0834|COG4564	ABC-type amino acid transport/signal transduction system, periplasmic component/domain (HisJ) (PDB:1GGG)|Signal transduction histidine kinase (PDB:2QHK)	E|T|T	Amino acid transport and metabolism|Signal transduction mechanisms|Signal transduction mechanisms				MSRRYVYFLAIVLVVAISVTSVCVLYFGQQPASSMNAFTYYIEQLPPCNYQENGAVKGIAVDLLTEITGRMGNKITADQVHVVPWTEAYQAALTGEKIVLFSTARLSERESSFKWAGPIFTDSDVLFTRWDNTAVIESASDLNKYRIGVIQDSGAVLTLTEAGVDESQFVYFTDTTAIIEQLTSGDIDFWCHAQVGGRTITEQVTGNYYAFKNAFQLRSYDFYYAFSKDIPDSTVNSFQQAIDALKQEKDAAGITTYDRILGRYIPTQGTTISPEELVEFVQKAYMYTQQNSREAALSEFNKQTGQFVEGELYIFAYDLSGNTLALPFQPEIIGTNRWNTTDADGTPFIQQIIETTQSGGGFVRYSYLDPADNNTVKPKVSYVMMAGQDWLIGSGIYEAPK
111418	GC_00005478	Bathy6-F77_MillC		1161	4	4	1	0	0.785297	0.992556	0.876845	0					K02030	polar amino acid transport system substrate-binding protein			COG0834|COG4564	ABC-type amino acid transport/signal transduction system, periplasmic component/domain (HisJ) (PDB:1GGG)|Signal transduction histidine kinase (PDB:2QHK)	E|T|T	Amino acid transport and metabolism|Signal transduction mechanisms|Signal transduction mechanisms				MSRRSASYLLIAILIISLSAATVYVLNQPQNPLSTFTYYTEQFPPCNYQENETATGIAVDLLTAVTDKMGYKITPDQVQIVPWTEAYQAALTGQNTVLFSTARLPSREDSFKWAGPLFTDTYALFTRWDNDVTINQATDLNSYTIGVIQDSAAITQLTNAGVNESQLVYFTNAADIIDDLTSGEIDFWCYAQVVGRTLTERITGNYYAFKNAFQLGYYDYYYAFSKDVPDSMVDAFQQAIDDVKQEKDSTGMTLYEKILGKYVPTMGTSTTPEELFEFVHAAYTYAQQNLQKVALNEFNNQTGMFVQGELYIFAYDTIGNTLALPFQHEIVGKNRWLATDANGVKFIQEIIQTAQSGGGFVRYSYEDPADNFTVKPKVSYVMMVNHDWLIGAGIYEAQ
111419	GC_00005478	TGPmgh_mb_bin_10		1289	4	4	1	0	0.785297	0.992556	0.876845	0					K02030	polar amino acid transport system substrate-binding protein			COG0834|COG4564	ABC-type amino acid transport/signal transduction system, periplasmic component/domain (HisJ) (PDB:1GGG)|Signal transduction histidine kinase (PDB:2QHK)	E|T|T	Amino acid transport and metabolism|Signal transduction mechanisms|Signal transduction mechanisms				MSHRYLYYSVAIVLIVALSAASVYALFGQQTTNDLSTFTFYTEQFPPCNYQENGAPTGIAVDILTQAAERMGSKVSIDQIKLIPWTEAYQAVLTGENSVLFSTARLPSREASFKWAGPIFTDSYALFTQWGNTAKIEDASDLNGYKIGVIKDSAAITKLTDAGVDESSLVYYTNASAIITDLSGGTLDFWCYAQVVGRTLTEQATGNYYAFRNAFQLSQYSYYYAFSLDVPDATVAAFQQAIDGLKQETEASGISTYDKILASYIPTMGTATTPEELVDFVEAASAYVQQNGKTAALSEFNDPTGQFVAGELYVFAYDLSGNTLALPFQQELLGTNRWNTTDPNGVAYIQQIIQTAKDGGGFVRYSYLDPADNSAVKPKVSYVVMAGEDWLLGAGIYEVPT
111420	GC_00005479	AS06rmzACSIP_615		1591	2	4	3	0	0.815466	0.629899	0.71077	0																MSDLRDWKGYNEALVKRGLIFIDLDFVANWQRELKTMNDGKEGGRY
111421	GC_00005479	Bathy6-F17_MillC		885	2	4	3	0	0.815466	0.629899	0.71077	0																MVENRNWAKYNQALVKRGQVLLDLDFLKNWKNELKTLNNDKVGGRFLYPQSFISLLAVLHAYILPYRQLEGFIAALTSHIEGLKVPDYTTIWWRVTKNPITLDPQVDPNQELTIAVDSSGIKVSNRGEWLRDKWKLRKGFIKIHLAVDTASGQIVSLEISDERVGDNKKLKPLIRKAKQKVSIAKVLGDGAYDSKASFRYLATQNIEPVIKVRKNSSFHSRGCFERKKMVVFEQDLNWKVQVGYG
111422	GC_00005479	Bathy6-F17_MillC		2415	2	4	3	0	0.815466	0.629899	0.71077	0																MVEARNWAKTNQALVKRGSVLLDLDFLKNWKGELNTLNSGKVGGRFLYPQSFISLLAVLHAYILPYRQLEGFIDALTKQVEGLKVPDYTTIWWRVTKTPITLDPQVDPNQELTIAVDSSGIKVSNRGEWLRDRWKLRSGFIKINLAVDVVSGQIISLEISDKKVGEK
111423	GC_00005479	Bathy6-F17_MillC		2924	2	4	3	0	0.815466	0.629899	0.71077	0																MVENRKWTQYNQALVKRGQVLLDLDFLKHWKEELNTLNSGKVGGRFLYPQSFISLLAVLHAYILPYRQLEGFIAALAGHVEGLKVPDYTTIWWRITKTPITLDLKVDPNQQLTIDVDSSGIKVSNRGKVAAR
111424	GC_00005480	BDmgh_mb_bin_135		1506	3	4	2	0	0.973266	0.679321	0.800152	0	COG0142	Isoprenoid biosynthesis							COG0142	Geranylgeranyl pyrophosphate synthase (IspA) (PDB:2AZJ)	H	Coenzyme transport and metabolism				MSNTPSAIDQMKQIFEHRGKLAIETAKAEILNLSPDSPIISDAFAYFAKTTLSHALPVFPGLVSMSCEAVGGNNEKVPSIGAAVMLIACAADLHDDVIDQSKTKWGTPTVFGKYGREATVLCGDMLLIQGLAQLRKTCLSLPEAQSEAIQNLIAQAAFNISRGEALETKAKCSRQFDVAECFAVVKLKAVVPRACMEIGTILGGGSVQDVEMLGQFGEVYGVLSIVAEEFIDLYCFQEFANRLKNECPPLPFVYAMKDPKTKCCLNSLLNNSQLRRANFEDVKKTVLNSPQTLELNRKINDLANEELGRLSAVKSIQVRQEMQTLIAALSENLQQLNSNLE
111425	GC_00005480	MillA_idba_mb_bin.30		2357	3	4	2	0	0.973266	0.679321	0.800152	0	COG0142	Isoprenoid biosynthesis							COG0142	Geranylgeranyl pyrophosphate synthase (IspA) (PDB:2AZJ)	H	Coenzyme transport and metabolism				IDQSKTKWGTPTVFGKYGREATVLCGDMLLIQGLAQLRKTCLSLPEVQSEAIQNIIAQAAFNISRGEALETKAKCSRQFDVAECFAVVKLKAVVPRACMEIGAILGGGSVQDVEMLGQFGEVYGVLSIVAEEFIDLYCFQEFANRLKNECPPLPFVYAMKDPKTKCCLNSLLDNSQLRRANFEDVKKTVLNSPQTMELNRKINDLASEELGRLYAVKSIRVRQEMQTLIAALSENLQQLNSNLE
111426	GC_00005480	MillA_idba_mb_bin.30		983	3	4	2	0	0.973266	0.679321	0.800152	0	COG0142	Isoprenoid biosynthesis							COG0142	Geranylgeranyl pyrophosphate synthase (IspA) (PDB:2AZJ)	H	Coenzyme transport and metabolism				MSNTPSAIDQMKQIFEHRGKLAIETAKAEILNLSPDSPIISDAFAYFAKTTLSHALPVFPGLVSMSCEAVGGNNEKVPSIGAAVMLIACAADLHDDVIDQSKTKWGTPTVFGKYGREATVLCGDMLLIQGLAQLRKTCLSLPEAQSEAIQNLIAQ
111427	GC_00005480	MillC_comgh_maxbin.046		439	3	4	2	0	0.973266	0.679321	0.800152	0	COG0142	Isoprenoid biosynthesis							COG0142	Geranylgeranyl pyrophosphate synthase (IspA) (PDB:2AZJ)	H	Coenzyme transport and metabolism				MSNTSSTIDKMKQIFEHRGKLAIETAKAEILNLSPDSPIISDAFAYFAKTTLSHALPVFPGLVSMSCEAVGGNNEKVPSIGAAVMLMACAADLHDDVIDQSKTKWGTPTVFGKYGREATVLCGDMLLIQGLAQLRKTCLSLPDAQSEAIQSLIAQAAFNISRGEALETKAKCSRQFDVAECFAVVKLKAVVPRACMEVGAILGGGSVQDVEMLGQFGEVYGVLSIVAEEFIDLYCFQEFANRLKNECPPLPFVYAMKDPKTKYCLNSLLDNSQLRRANFEAVKKTVLNSPQTMELNRKIKDLANEELGRLSAVKSIRVRQEMQTLITALSENLQQLNSNLE
111428	GC_00005481	BDmsp_maxbin_149		2185	3	4	2	0	0.768444	0.610165	0.680218	0															GT2_Glycos_transf_2	RSVYMRQVLLLVESLKKAEKLSVEVHPTFLVYWPAISLNNALITLSELKKRTSEIHLKTAITCRQTNSA
111429	GC_00005481	BDmsp_maxbin_149		1446	3	4	2	0	0.768444	0.610165	0.680218	0									COG1215	Glycosyltransferase, catalytic subunit of cellulose synthase and poly-beta-1,6-N-acetylglucosamine synthase (BcsA) (PDB:4HG6)	N	Cell motility			GT2_Glycos_transf_2	MPFKNLIVVYGTSQDNTKQVAEKYTKHAFWDGDRGLGAARALGMAKASSEIVAMVDADVILAGDWYERLICRFSDSKAAAVMGTCVYGYGCKPLE
111430	GC_00005481	BPmsp_mb_bin_90		762	3	4	2	0	0.768444	0.610165	0.680218	0									COG0463	Glycosyltransferase involved in cell wall bisynthesis (WcaA) (PDB:5MLZ)	M	Cell wall/membrane/envelope biogenesis			GT2_Glycos_transf_2	MDLDIVVCAKNQAAYLNQILKQITVAVPFKNLIVVYGTSKDNTKQVAEKYTKQAFWDGDRGLGAARALGMTKASSEIVAMVDADVILAGDWYERLICRFSDSKTAAVMGTCVYGYGCKPLEAYWEYIRRTEEVNYGCQNTMFRRRAVLEVGNFDATIRGAGEDYDLYLRLQAAGYTWLWEKQASAYHPMTMNEYIKHVSWWTRGRPYVDEVERWAGKTSVFRVHMRQMLLFVESLKKAEKLSMEVHPTFLVYWPAISLNSALITLSELKKRTSEIQLKTSITCRQTNSA
111431	GC_00005481	MillC_mghcomb_bin.145		2013	3	4	2	0	0.768444	0.610165	0.680218	0									COG0463	Glycosyltransferase involved in cell wall bisynthesis (WcaA) (PDB:5MLZ)	M	Cell wall/membrane/envelope biogenesis			GT2_Glycos_transf_2	MSLDVVVCAKNMGSCLKRVLKQIRQQVPHKNLIVVYGSSFDDTKQVAQRYADTAVWDGDLGLGAARALGVALAKSEIVAMIDADVILTPDWYKQLIVHFKNPKIAAVMGTCVYGYGCKPLEAYWEYYRQTQNVNWGCQNTMLRRQAVLQVGNFDANIRGAGEDYDLYMRLRRAGYEWIWEKQASAYHPMTLPEYLQHVSWWSRGKPYVEEMAQWAKDTSLHRVYMRQMLFAFESFGTAEKLSVKAHPTLLLYWPIMRINSLLVCLKELKEHSKHKKQGEPPQLEVNSTIETLIESI
111432	GC_00005482	BPmsp_mb_bin_90		2333	4	4	1	0	0.721695	0.966159	0.826223	0					K06915	uncharacterized protein			COG0433	Archaeal DNA helicase HerA or a related bacterial ATPase, contains HAS-barrel and ATPase domains (HerA) (PDB:4D2I)	L	Replication, recombination and repair				METVGTVIYGKHGGIIIRQKTESEVELGDLLVVEQNKENFSILQVFDLQYGSQIAEKDLELYSGMTLEGIKADLGFMEPFMRNYVLAMVKAVINVKDNKPYIPKKLPKFMSNVRTVTPEDLGFLESPKNAIYLGKVRSGSKVLDVNVNLDGIQAFTHHILIPATTGRGKSNLLKTMLWSVLRENYCGILVLDPHDEYYGRHGIGLKNHPDAKEKIVYYSLKPEQGCPKLVLNFKTIKPWHFTGIIEFSPPQLEAMTLAYSEYGNDWLCKIMEGAELKNVDERTVRVLERKIGTVLGVQIDDQKNVVCRTEAFSDTLGGSTVKDILGHLEAGKKVIIDTSRFTDKVELLIGSIILHEVFDSYKRYKLEGTADAKPVISIIVEEAPRVLGKDVLENGDNIFSTIAKEGRKFKVGLTAITQLTSIIPQVILANMNTKIILGNELSAERTAIINSASQDLSTDDQNIASLDVGEAIVSSNFTKFAIPIRIPRFEEYAEQYLANNKTSTKTRVIM
111433	GC_00005482	LDS_4		587	4	4	1	0	0.721695	0.966159	0.826223	0					K06915	uncharacterized protein			COG0433	Archaeal DNA helicase HerA or a related bacterial ATPase, contains HAS-barrel and ATPase domains (HerA) (PDB:4D2I)	L	Replication, recombination and repair				MEVVGSVIAGSHGNIIIRQKSGSTIELGELLRVDHEDGGYSILQVNNLKFASQIQDKQLEMISGMKLEGYSSDLEFMEPNLRNYLIATVKAVLTLKNKKQKIPKILPPFFGSVNTITDNDLAFLTKPDNPVFVGNVRSGSRVLKMKVYLNGEDMFKHHVLIPATTGRGKSNLVKVMLWSTIANNKFGVLVLDPHDEYYGRHGVGLKDHPLADANVVYYSPNAPPGANTLLINLGSIKPSNLTSLISFTNAQKEALTFYYNIFRANWIENIIRGTAIENSGIGGITLQVIQRKLNNVLGVFIRNGDLVCRNQIFSSTAGETTISDIVKSLESGKTVIIDTSRLLTQAELLIGSMIAGKIFWLYQQYKSKGILEDKPIVSVVIEEAPRVLGSERLQSGDNIYSTIAKEGRKFRIGLIAITQLTSVIPKEILANLNTKIILGNEMVTERRAVMESACQDLSSDDQAISSLDIGEAIVSSTFTKFAVPVNFPKFEDIVETETRKKASEKIIFK
111434	GC_00005482	TGPmsp_mb_bin_49		1555	4	4	1	0	0.721695	0.966159	0.826223	0					K06915	uncharacterized protein			COG0433	Archaeal DNA helicase HerA or a related bacterial ATPase, contains HAS-barrel and ATPase domains (HerA) (PDB:4D2I)	L	Replication, recombination and repair				MRKMESVGTVIYGKHGGIIIRQKTESGVELGDLLVVEQNKDNFSILQVFDLQYGSQIAEKDLELYSGMALEGIKADLGFMEPFMRNYVLAMVKSVINVKVGEDKKKKPFVPKKLPQFMSNVRLVTAEDLGFLESPKNPVYLGKVRSGSKVLDVNVNLDGIDVFTHHILIPATTGRGKSNLLKTMLWSVVKENYCGLLVLDPHDEYYGRHGRGLKDHPDAKDKIVYYSINEEIGCPKLVLNLKTIKPWHFKGIIEFTDPQNDAMILAFSQFPDNWLCKIMEGTPIEDVKKETVKVLRRKISTALGISIDEENEQKKIVCRNKVFSESSGENTVKEIIGHLESGKKVIIDTSKFSDKVELLIGSIILNDVFDTYKRYKLEGTSDDKPVISVVVEEAPRVLGKDVLENGDNIFSTIAKEGRKFKVGLTAITQLTSIIPQVILANMNTKIILGNELAAERSAIIGSASQDLSTDDQNIASLDVGEAIVSSNFTKFAIPISIPKFEDFVKEYLRANNGAKKVSMGVIM
111435	GC_00005482	bog_990		612	4	4	1	0	0.721695	0.966159	0.826223	0					K06915	uncharacterized protein			COG0433	Archaeal DNA helicase HerA or a related bacterial ATPase, contains HAS-barrel and ATPase domains (HerA) (PDB:4D2I)	L	Replication, recombination and repair				MQIAGSIVYGKHGSIMIRQKTETEIELGDLLVVDQAGGNYSILQVYDLQYGSQIPDKNLEMISGMKLEGFRADMDFMEPSLRNYVLAMVKSVASIKVENGNEKKVHIPKTLPQFMSNARFVQKSDLDFIETPKNPIFLGYVRSGSKVLDVEVNLNGVDVFTHHLLIPATTGRGKSNLIKVMLWSIIGKDYCGILVLDPHDEYFGRHSKGLKDHSSAQDNLVYYSPKPVAGSISLVFDFKSVKPWHFQGIVEFTQAQHEAMTVAYHTYKNDWLCAIVQGQDLPNVDPKTLAVLQRKIDTVLGLYLDDQGKIQCRTNVFSDTLGSRTVKDILEALESGKKVIVDTSRFTDEIELLIGSMILHEVFNNYKRYKLEGTLDQKPVISIIVEEAPRVLSQDVLKSAGGNIFSTIAREGRKFKVGLTAITQLTSIIPKTVLANMNTKIILGNELSSERSAIIDSASQDLSTDDQNIASLDKGEAIISSNFTKFAIPIQVPLFEDYIEKNATAAKPKEQTRVVL
111436	GC_00005483	Bathy6-F17_MillC		1238	4	4	1	0	0.808052	0.905234	0.853887	0									COG0438	Glycosyltransferase involved in cell wall bisynthesis (RfaB) (PDB:2IV7)	M	Cell wall/membrane/envelope biogenesis				MKILIMPPSDYLGHPNPCRLHHIFEQFPEFGDEIYIMRFSIQDKIVRKSNATVFSIGDTPSNSLSAYYLTNSGIFAKSASEIINKFDIDVVLFANLFPPFLVSKAIPKELLSVVDLVDHYPTVAAENVPGIIPRRLVSYTFSHMMKSVVSNSDATIACSYKLADYAAYLGSKNVYRIPNGVEEYFFADYQNEATHIREKLGLTNADLSICFVGNVEYWLSMDEFMDALYMVKKKTHKKIKFYIVGGKLTTNYMNRIENKIKELNLQENVIQVGFVPHNDVPKYIAASDICVSPKNPLDPVSYYSSPVKVWEYLAQGKPVISTPIPEILRSASECVSIANTSEEYYNHIMAFLENPSFFTDKAKKGKAMIQQYTWQKVAKSYRSLLLFLLSQK
111437	GC_00005483	SpSt_998		1489	4	4	1	0	0.808052	0.905234	0.853887	0									COG0438	Glycosyltransferase involved in cell wall bisynthesis (RfaB) (PDB:2IV7)	M	Cell wall/membrane/envelope biogenesis				MKVLILPPSDYLGHPNPCRLHHIFEQFPDFGDEIFVMRFSIQDKIARKSKGTVFAIGDTPCNSLSKYYLMNSGVFAKSAKQIIKEHGIDTVIFANLFPPYLVSRAIPSELLTVVDLVDHYPTVAAENTPEIIPKRLVNYTFSKMMRHVVSSSDATVACSYKLADYAKYLGAPRVYRIPNGVEDYFFRDYKQDADNIRQKLGILNTDISICFVGNVEYWLSMGDFLEGLYLAKKKTTKRIKFYIVGGKLTTNYFGRIESKIRELDLGENVIQVGFVPHSDVPKYIAAADLCVSPKNPQDPVSYYSSPVKVWEYLAQGKPVISTAVPEIICCATDCVSVAETSEDYFNYIMSFLNDPNPFLEKAQKGRLMIQNYTWQKVARSYRNLLSELHRNS
111438	GC_00005483	MillA_msp_mb_bin49		404	4	4	1	0	0.808052	0.905234	0.853887	0									COG0438	Glycosyltransferase involved in cell wall bisynthesis (RfaB) (PDB:2IV7)	M	Cell wall/membrane/envelope biogenesis				MKILILPPSDYLGHPNPCRLHHIFEQFPEFGDEIYIMRFSIQNKIIRKSNATVFSIGDTPSNSLSTYYLTNSGVFAKSASEIINKFDIDIVIFANLFPPYIVSKTIPNEILSVVDLVDHYPTVAAENVPGIIPKRLVNYTFGRMMRSVISNCDATIACSYKLADYAVYMGSKNVYRIPNGVEEYFFEDYQPEANQIRQKLGLNDTDLSICFVGNVEYWLAMDEFMSALYMVKKKTAKKIKFYIVGGRLSTNYVHRIENKIKELNLQENVIQVGFVPHNDVPKYIAASDICVSPKNPLDPVSYYSSPVKVWEYLAQGKPVISTPIPEILRSASECVSIANTSEEYFNHIMAFMENPSYFTDKAKKGRAMIRQYTWQKVAKSYRSLLLFLLSQK
111439	GC_00005483	MillC_msp_mb_bin.78		1597	4	4	1	0	0.808052	0.905234	0.853887	0									COG0438	Glycosyltransferase involved in cell wall bisynthesis (RfaB) (PDB:2IV7)	M	Cell wall/membrane/envelope biogenesis				SMYYLVNSGIFTKSVMAIIKRYSIDVVVFANLLPPYLVSGRISKDILSVVDLVDHYPTIAAQNTPTFIPKRLLDLTFSYMMKSVISDSDATVACSYKLGEYANTMGANQMFRVPNGVEESFFSNYQKDAIEIRQKLGIASNDLAICFVGNLEYWLSMGDFIDALYMVKKKSKKRFKFLIAGGKLSTDYVNTVDLKIRQLGLGENVIRLGFVPHVDVPKYIAAADICVSPKSTKDPVSYYSSPVKVWEYLAQEKPVISTPIPEILLSANDCVSLANSREEYFNHLMAFMEDPEPFRERAKKGKAMVERYT
111440	GC_00005484	AS06rmzACSIP_217		1947	4	4	1	0	0.622222	0.763676	0.68573	0																MVGLVRSSTSGFDKTDLISDLKTAGFEDSIAEVIADRVEKRRGGEWTMDMGRQEAVRQAQDLLVDAHRALDTFRSSALTSVGRRDHGEQERSLSERLADIALL
111441	GC_00005484	AS10tlH2TH_146		1078	4	4	1	0	0.622222	0.763676	0.68573	0																MGRQEALRQAQILLQKSHSALDTFRTLTLSTTGQQDHRQREYLLSEKIGRV
111442	GC_00005484	BDmsp_maxbin_141		1247	4	4	1	0	0.622222	0.763676	0.68573	0																MVRLSTRNYDKMALIDQLKLAGFEESITYTITDRVEQRKAKEWTQDMGRQEAIRQAQDLLQKSHAALDNFRTATLSTTGEQDHSFREEHPPTQRSADSGVG
111443	GC_00005484	SpSt_998		408	4	4	1	0	0.622222	0.763676	0.68573	0																MPRDPVSDYNKAALIDDLKLAGFEESIAKVIAARVDNKKAKGWTYDVGRQEAIRQAQDLLKNSHRALDAFRDGSLPDRGEIKKRPLAERIADRT
111444	GC_00005485	Bathy6-F18_MillA		2285	4	4	1	0	0.751445	0.795286	0.772744	0																MVHVAACFALQTHSLFFGCFCECVLQGIFLAAVAFFFACVGAFACCECSAFASLVNGYSMYCVMFTFRTVRVDFFRNVHVIHYQLPNKETHLLIYFITYNA
111445	GC_00005485	TGPidbaud_mb_bin_66		2854	4	4	1	0	0.751445	0.795286	0.772744	0																MSTVAFFFACVGSFADCECAAFASFVEGYSVDCVMLTFRTVSVYFFRNVHVIHYQLPNKETHLFIYFMTYKPKRVTLNHGVSP
111446	GC_00005485	TGPmgh_mb_bin_10		2328	4	4	1	0	0.751445	0.795286	0.772744	0																MVHVAALFAFQPQSLLLGGFGKLMLQRILLSTVPFFFAFVVAFTACESSALTSFVEGYSVDCVSFTFRTVCVDFFRNVHVLHYQLPNKETHILLYFMTYKA
111447	GC_00005485	TGmsp_mb_bin_75		624	4	4	1	0	0.751445	0.795286	0.772744	0																MVHVVAGFAFQAQSLLLGCLCEGVLQGVFLATVAFFFSCVGSFACCECAAFAGFVEAYSMNCVTFTFWTVGVDFFRNVHVFHYQLPNKETHLFLYFMTYKP
111448	GC_00005486	BDmgh_mb_bin_135		529	4	4	1	0	0.794405	0.79096	0.792679	0																MKILIQKQLKKIKAQASKAAAFIYRKIRIHKIKTFIDNKIAVTDILSISIITFGVVLVVAGLFLMITDVMIPSQTTSTKFGVATLSFLPGVPFSVGDLANSSLSVLGLVSWIVGMDLVLVGLGLWVRHKLARFVALTIFSLSMIFQFVQFLLSGILGSPTSVVQIVVNGLVVFLLFSRFDFEKQSYKKH
111449	GC_00005486	Bathy6-F33_MillA		1391	4	4	1	0	0.794405	0.79096	0.792679	0																MRKMFKKAKTYLNNKSEISDLVAILVITFGVVLLVAGLYLLITDATQTAQGDFTGQSVISTISWIPGIPFYLGELVNYSLTAVGLVSWIVGFDFLLLGLGLWVRHKLARLAALAIFLLATCFQFVQFLLLGILGSPIAVIETAINAILLYVVFSKFEIRQKD
111450	GC_00005486	TGP_mgh_maxbin_041		42	4	4	1	0	0.794405	0.79096	0.792679	0																MRKMFKKAKTYLNNKSEISDLVAILVITFGVVLLVAGLYLLITDATQTAQGDFTGQSVISTISWIPGIPFYLGELVNYSLTAVGLVSWIVGFDFLLLGLGLWVRHKLARLAALAIFLLATCFQFVQFLLLGILGSPIAVIETAINAILLYVVFSKFEIRQKDYVLNANTKQESADSSGRQRFSMENDSHTGM
111451	GC_00005486	MillC_comgh_maxbin.046		1066	4	4	1	0	0.794405	0.79096	0.792679	0																MKILIQKQLKKIKAQASKAAAFIYRKIRIHKIKTFIDNKIAVTDILSISIITFGVVLIVAGLFLMITDVMIPSQTTSTKFGVATLSFLPGVPFSVGDLANSSLSVLGLVSWIVGMDLVLVGLGLWVRHKLARFVALTIFSLSMIFQFVQFLLSGILGSPTSVVQIVVNGLVVFLLFSRFDFEK
111452	GC_00005487	Bathy8-F81_MillA		602	3	4	2	0	0.864125	0.656616	0.746213	0																MPNLGDYLGHLVAEITIARMQADIEAVRVAELYSSHPLLRNMPIPHFRLPTVELD
111453	GC_00005487	Bathy8-F81_MillA		1537	3	4	2	0	0.864125	0.656616	0.746213	0																VPVAIKSMEEPQEEKAPRGTPTLAETRVVFDKVLATSLNEERIRLTPEQTKTLKTALDKKAVTLAQPAEVAVDVNRVANELASTASKTVVSSAKLDEKTQATLEEKISELARVEFQNLRKPPTRLQVLVNTSEIREAGPNEIITKIHLKITEEAFEWTTIDTDGKKEDRLVIE
111454	GC_00005487	Bin_L_1		76	3	4	2	0	0.864125	0.656616	0.746213	0																MPNLGDYLGNLIAEVTIARMQADIEAVRVAELYSSHPLLRNMPIPHFRLPAVELDVPVVIKNLQASDSEKAPRGTPSLAETRVVFNKVLAKTLSEEKIRLSSKQNIALKKALDSKVLSLTQPREVAVDVNRAAKEFSSIAAKTLASSSLNNKAKEELEKKIAELARVEFLNLRKEPSRLQVLVNTTDIREAGPIENITRLHLKITEEAFEWTSIDSDGKKEDRLVVE
111455	GC_00005487	MRmsp_maxbin_096		2441	3	4	2	0	0.864125	0.656616	0.746213	0																MPNLGDYLGHLVAEITIARMQADIEAVRVAELYSSHPLLRNMPIPHFRLPTVELDVTVAIKSMEEPQEEKAPRGTPTLAETRVVFDKVLATSLNEERIRLTPEQTKTLKTALDKKAVTLAQPAEVAVDVNRVANELASTASKTVVSSAKLDEKTQATLEEKISELARVEFQNLRKPPTRLQVLVNTSEIREAGPNEIITKIHLKITEEAFEWTTIDTDGKKEDRLVIE
111456	GC_00005488	Bin_L_1		1186	3	4	2	0	0.683086	0.940541	0.791401	0					K17713	outer membrane protein assembly factor BamB										MKKTFASTFIVFLLLFLTTLTFQTAVVEAEMPGDWWPMFGHDFASSRYSTSPAPRTNSIAWTYTATSAIRSAATVQDGVVYVGAGFSQDFYALNSTTGDLIWTRPTEGEVWSSAAVANGIVYFTCRNFNLYAWNAATGSTVWTFTTGAETWSSPVVYDGVVYFGSNDNIFYALNAATGQQIWSFTTGGHIRSSPAIVDGVVYVSSQDGYLYALNAVTGDQIWRSFTADEDTYTNSSPAVGDGIVYIGSTDGHVYAFNAVTGSQIWNYTTGNGVSSSPAVAYGMVYVGSEDENLYALNANTGALIWSRATGSSVYSSPAVADGVVYIGAYPNGVVYALDSSNGDIIWQYTTGSGVFSSPSVVNGIMYVGSYDNILYAFGNYVEPTNSSTSIPDVWVPPASDAAIATVATVAATGVVSVAVAAAISVAGAPTDRLSKELSGLLPSVLKKWLASFVASKRKLRVDEKAGSIFMPTTSEFITYAISIVLLAFSFSYVKVSSLADIFTVLPTIFATSILVGFAKAFLTITYARHRGVWTEFKLWYFGLATFIITTFAFRVPFSSPTRSVNHSPKMTKRLSATLSIFSILATLAFAGLFFVLLLTGNTTIGGTGLAMCLIGAFFDTIPIAPLYGKKIFDYSKPVWVALFGVTLTFYILWLFLL
111457	GC_00005488	Bin_L_1		1129	3	4	2	0	0.683086	0.940541	0.791401	0					K17713	outer membrane protein assembly factor BamB										MRKSLAAMFLFFLFFSFMTLAFNTTQVQGEMSGDWWPMFGHDLTNAKYSTSPAPITNKIAWTYTATSAIRSTATVQDGVVYVGAFNGPFYALNSTTGALIWTYFTDASIWSSAAVTNGMVYFTCRDFNLYALNATTGNMVWTFTTGDETWSSPAVYDGVVYFGANDNIFYALNAATGEIVWTFTTGGHIRSSPAIVDGVVYISSQDGYLYALNADSGAQIWRSFTGDGDIYTNSSPAVSGGVVYIGSTDGNVYAFSTTTGEQIWNYTTGNKVSSSPAVVNGIVYVGSEDENVYALNANTGALIWSHATGSSVYSSPAVADGVVYVGSYPNGIVYALDASTGDTIWQFTTGGGVFSSPSVVNGIMYVGSYDNILYAFGTTIDANGSSTPNSEVWVPAPSNAAVATVITVAATGVVSVAVAAVNSVIGASTGKVANEVSGLFPSALKKWLASFLASKRKLEVDEKRGSIFLPTKPELIAYAISIMLLAFSFSYVKVSSLGDILTVLPTILATSILVGFVKSFVTITYARRRGVWTEFKLWYFGLAIFIITTFAFRVPFSSPTRNVNHSPKMTKQLSAKLSIFSILITLVFAGLFFGLLLAGNTVIGGTGLAMCLIGAFFDTFPIAPLYGKKIFDNNKLVWTGLFVSTLAFYIAWLFLL
111458	GC_00005488	SpSt_546		370	3	4	2	0	0.683086	0.940541	0.791401	0					K17713	outer membrane protein assembly factor BamB										MFSGDLAHSARSSSSVPTTSQTLWVKATDGQVRSSVAVVDNVLYTGTFGGYVYALDAATGATLWSIKTGDNVWSSPAVANGLVYIGSNDFNFYALDAKTGSSVWSVPTGGAVWSSPAVVGNVVYVGSTDDKFYAFNAQTGAELWSYATQGDIRSSPVVAGNLVYFGSQDGYLYALNAGTGSLIWRSPTNDGDTYTNSSPAYADGVIYVGSTDKNVYAFDAGTGAQVWSYQTDDKVSSSPAIDNGLLYIGSEGGTLYCLNAQSGSLVWSNPLGSKIFAPPTLADGKVLIGTYGSGGVLYVLNAQSGNVVWSYDVQGSVFAPMVAVNGAIFVGAYDKNIYAFGEYNPTVTSETPTPAPSAPNTTSPTSSPTTNTNLTTTVWTPQPANAIAAPVVAAVGTAVASAAIAAVSTQGVPTDKLAKEFQKVLPSGVKSWISSFIISKHKLKVEEKTGSVFKPTKIELVVYAVAIGLLTLSFAYVKVDQLAEILIILPTFFATSILVGFAKTFILIAMSRRKGVWTEYKIWYLGLALFVLTTLLLKTPFSKPARNVSYSPKFTPQLGKSLAVASALLSLSFAGFFFVLLESGFVLIGSAGLAMCVIDALFDTFPIPPMYGRYIFKASKKQWLILFSVALSVYLIWLFLA
111459	GC_00005488	TG_idbaud_maxbin_040		2161	3	4	2	0	0.683086	0.940541	0.791401	0					K17713	outer membrane protein assembly factor BamB										MQKTPLYLTLTFFVFILTCTLLSITFVNAQTTGNSWPMFCGDLSHSGRSSSTVPLTNQTLWIKVTDGQIRSSIALVDNVLYTGAFGGYVYAFDAVTGNTLWSIKTGGDVWCSPAVSNGLVYIGSNDFSFYALDAETGNTLWSFETGGGVWSSPAVVGNVVYVGSTDNRFYAFNAQTGAELWSYTTGGQIRSSPIVVDNVVYFVSQDGYFYALDAGTGSMLWRSLTNEGDTYTNSSPAYNGGVVYIGSTDGNIYAFDAGTGSTVWNYQTNDGKVSSSPAITEGLLYIGSEGGTFYCLNAQSGNVVWSKDLGSAIYAPPTLADGKVLIGTWAGELYVLNAQTGDVVWTYNTDGSVFAPMVAVNGAVFVGAYDDNLYAFGQYNPTAVSETPTPPPSNTVPTTTSPTTNTKLTTTVWTPQPTNAFVAPTVAFVGTAVASVVVAASTAQGVPTDKLVKEFQKVLPSGVKSWLSSFVASKRKLKVEEKTGSVFKPTKPELLVYVLAIAFMTVSFAYVKVEQLADIFIVLPTFFATSILVAFSKTFISIVYSRHKGVWTEYKLWYFGIALFLITTFALKTPFSKPARSVSYSPKYTAKIGASIAVMSILLSLAFAGMFLTLIAGGFVLIGSAGLAMCIIDALFDTFPVAPMNGKMIFKVSKKVWLLLFLTTLSIYIAWLLLA
111460	GC_00005489	LDS_4		943	3	4	2	0	0.719332	0.733842	0.726515	0					K02035	peptide/nickel transport system substrate-binding protein			COG0747	ABC-type transport system, periplasmic component (DdpA) (PDB:3RQT)	E	Amino acid transport and metabolism				MLNKKLKAIIFSTLLIVSTLIVGTAFVVKGQETLFTITLTTPSTNPSRQAWSEVIQGELQAVGIDAQRVIQDWGTIYDRALDPPPEIVGKSFEDGGFDMLFVGYGMGIDPDPFSIYHSSQLPPGQNYYNWENDENDRLSVLLKETVDLDELEGYAKEWQALAYEENPSLTIKYDQEGVVIDPTALEAEPFRLHHYPNWPRVQEWELKSTTTQDTIVIAQTGPAPSEGLNPYLSTSYYDLVVFGAVFEALTKRENLDTLEVIPALATDWNVADDDKTWTITLRQGVKWHDGVDFTAEDVKFTFAAAMAEELASQQGGFISDIIGSPDNIEIVDNHTLIFHLPAPYAFFVSGLLAEGTTGWMLPKHILENVPYGDWRTHPFNTGEGTYISNGQTFSGPVGTGPYVYEGYNPTTFTNTMNRNDQWWGPQPDIQTYVVVFIEGSDPAITALKTGEVDVLDAQYSLQAKLGSIEPSWGEWIDYDAFGLQELGINMKHPILGTGVDTPLGQEDPSKAAEAARYVRKAISHLIPRQSVINTILDGYGTPGVTTAFTTLTFGYDSSLEPYSYDPELAKSYLAAAGYDTGVAPPSGDFLEEYGLYIAVAAVVAIVAVAAIYFVRKR
111461	GC_00005489	LDS_4		1104	3	4	2	0	0.719332	0.733842	0.726515	0																MLNKKLKAIIISTLLVLSTLSFSAAFLVKGQDTLFTITLTTPSTNPSRQAWAEVIQGELPAVGIDAQRVIQDWGTIY
111462	GC_00005489	SpSt_1169		1737	3	4	2	0	0.719332	0.733842	0.726515	0					K02035	peptide/nickel transport system substrate-binding protein			COG0747	ABC-type transport system, periplasmic component (DdpA) (PDB:3RQT)	E	Amino acid transport and metabolism				MQKKKLENKKLMHKKYVTVTLGLLLLLSILSLPIAFFARGQTTLFKMTLTVPSTNPSRQAWAEIIQQELINVGIDCQRVIQDWGTIYDRALDPPPNVAGKTFDEGGFDALFVGYAMDIDPEPSSLYHSSQTTLDSPPGQNYYCWENAEADRLLELMKTTVDEDERLGYVKEFQQLFMEECPALAIEWDQEVVAFDPTALKAEPFELYHYPAWPRVKNWELNPSTTQTTIVIAQTGPAPSEGLCDAVSTSYYDLTVYDNIFDSLAERDNLETLEMVPALATSWEVADDDKTWTVHLRQGVKWHDGVDFTADDVIFTYTSVMDEDLASQTGAWLKTVLGSADNIEKVDDYTLKFYLPEPFAYFVSGVLDDFILPKHVLENVPLDQWRSHTFNTATGSYTSNGQTWYGPIGTGPYWYAGFDPTTNTNALTRNDDYWNAQALWDAGKFEIENVVIAFIEESDPAITALKNGEVDVLDSQYHLQTKLSSIQEPWGSYVTYDAFGVQELGFNMLHPIFGTGVDTPLGQQDPSKAAEAARYVRQALSHLIPRQQIIDTILDGFGTPAATVSILPLTAGYDPTVQAHPYDVEMAKSLLAAAGYDTGVAPPSKDFIEEYGLYIAVAIVVVIVAVGAVFFLRRRRH
111463	GC_00005489	SpSt_264		324	3	4	2	0	0.719332	0.733842	0.726515	0					K02035	peptide/nickel transport system substrate-binding protein			COG0747	ABC-type transport system, periplasmic component (DdpA) (PDB:3RQT)	E	Amino acid transport and metabolism				MLSKTKTLALCSLLLLSLLALPCITFVQSQGQPYFKITLIVPGANPARKQWAQIIENSLDAVGIDAVRVELDWGTVYDRALTPPADMVGKTYDEGGFDALFIGYAMGIDPDPFGLYDSSQFPPSGQNYYLWNNSENDRLCRLIKETVDENKRLEYVKQWQKLAYDEVPSATILYTREVVGFDPTALQKEPFLAYHYPAWPRVKNWKLAAGSTQTTIVVAQTGPAPEEGLNPLLTTSYYDLTVYDNIFDSLAERWDLIDMEMVPALATSWEVASDQKTWTVHLRQGVKWHDGVEFTADDVKFTFESAMDPEIASPTGAFIQEIIGSADNIEVVDPYTVVFRLPKPYAYFVESILASAIIPKHVLENVPPSEWASHPFNTAAGSYTVGSYTAYGPIGTGPYVYAAYDPTTTANIMTKNPNYWNKAALEAAGTFQIETLYVQCIESSDAAISALKSGEVDVLDSQYHLETKLASIEKPWGDYAEYDAFGVQELGFNMQHPVFGTGVDTPLGKKDPSRAAEAARYVRQAISHLIPREDIINTILNGYGTPGVTTPITTLTAGFDTSLKPYEYNVELAKSLLAAAGYETGVPPPAGDFLQQYGLYIAVVVVVVVIIVVAVLALRKKR
111464	GC_00005490	AS06rmzACSIP_217		774	4	4	1	0	0.752553	0.708312	0.729763	0																MAEKEPQFPLKAVTCGLIALVILTSLFLYVNSTASGNYEATYHNQYGSTPVTGGNYSFSPPISKYHAIDITLSSDGWNQSSLQNMTVHASLKKMIFYTNTCALLQYEKTENITLNFHPSPATLSMSGSGIITIGEVTAPVNDYKPQYFDGLTVRYIWSITVTRNDGISIPPLGLSFIDASSGELVPTGHLF
111465	GC_00005490	Bathy6-F17_MillC		2915	4	4	1	0	0.752553	0.708312	0.729763	0																DYQAQFLDQVTIRYLWSITITHNEGFSIPPPGLYFVDASSGEMVPIGHP
111466	GC_00005490	SpSt_998		11	4	4	1	0	0.752553	0.708312	0.729763	0																MFKNVELSTIPQYTSLKLEEKESTTEAKKRFPFKALACGLIVLAFVVGMLAFTSLLFAPSDNPEATYHNLYGSTPLEGGNYSFSPPISMYRAVDIALASDGWNQSSLQNMTVHASLEKMVFYTNGSALLEYADKENVTLTGYPSASNPSIGTMSGFETLGEVTVPVDNYQPQFYDQVTVRYIWSITVMQNGGSSIPPPGISFVDASSGELVPVGLLI
111467	GC_00005490	TGPidbaud_mb_bin_66		72	4	4	1	0	0.752553	0.708312	0.729763	0																MAEKEPQFPLKAVACGLIALVVLTSLFLYVNSTASSNYEATYRNLYGQTPVAGGNYSFSPPISKYHAIDIALANDGWNQSTLKNMTVHVSLNRMIFYTNTSALLQYEKTANITLNFQPGPATISLPVSGGINLGEVTAPVSDYQAQFLDQVTIRYLWSITVVHNEGLSIPPPGLYFVDASSGEMVPIGHP
111468	GC_00005491	Bathy8-F81_MillA		785	3	4	2	0	0.777832	0.595551	0.674595	0															GT66	MLVEKSGKKIVLLLLFVFAFMYRLILITWDTFPPGADIGLHESVIKSITNESPSLFMNYYHMGGGVSATNPGYHIFMALTTAAVGAPDYLVHAIVVSFFSAVSVLCMFLIVRHTWSEPAAFIAAFLAVFNPGDILMLGWGGYPNVVALTLIPVVFVLFLQQGRFSLKVYLTVTSLLIGALFLIHIFSAFVFGAITVFSLVVSAVLKNKTGLSKRQVVSWILPILLGALVVSPYLLMSAPLYFGSEGTITGAVSETKQALLATKLISVEFVCFSLIPVFLFFVFSKFYKQRYLTVPAVLFASWILVPAVMTQSYIVGVYLDYERFQYFLWFPVIVCIALFIQAVSSVVSQKTGYILNFVKGRSGKKTYRNASKIVYSLTVLGLLLFSVLCTPLLTSPSEGVVQSQFYQMMTPAGYDAIEWIKTSTPDNAVFVADAEYGWWLSGFAQRPTLSAVNPKYLILSREVEPAEVATNILNSDSFVDNGLMQVNYYKSQVEGNSFEVLARVNGSTVLCPVVSIKDTQISLLYRNNNTAQHLNATQLQTTGIQVKNGSNWAIYEISMENRELVFTQSVTLYTGVRFAKISVTIQTKTAGMNLDWLYVPFSSRGAPTQHNNSIGFVDPSTNTISQMIFPTNELNTTTFMQENPDYFELVKNLEGKTTAQIEFFAGACPYQPQENNQTGNIQQYMNENAKTYRDTVSNTPITFFDYQTAIKKWNISYIAVTTPEKVPRFSADQFFSCVYKNEEVTIFKVDTNQN
111469	GC_00005491	Bin_L_2		387	3	4	2	0	0.777832	0.595551	0.674595	0															GT66	MTGNIFPPGADIGLHQSVVNSISISNSDLFMNYYHMGGGVSATNPGYHFFIAVIADLTGLTDFLVHSIVVSLFSAITVLSIFLIVQHSWNNSAAYIAAFLVIFSSGDISMLCWGGYPNIMALFLMPAIFYFYLRVDNFDLKKYLVITSMLTAALFLTHIFSAIIFVAITLIILVINFAFVPKTRSSRQIIAWILPLFLGAFLVSPYLVSAIPLYFGSESTITGTVLETKQTVLATRLIPIEFVIFSVIPILLFLFFSKYRKKHFLTTSSSLFVIWIFLPAILTQSHLLGLYVDYERFQYFLYFPLMICTALAIESGSRTISKITVHFLELLKHKKKIRKTQNEKNSNSFFSLKSLHLIFVLLLLGLSLFYLPILTAPNEGLAEADFYQTMTSSRYDAIHWIKENTPEDSVLIADAEYGWWISGFSERPALSAVNPQFLILAHEIEPAQIAKNILQSDYFIDNGILRIEHYRSQQANNFFDLKANFNELLAPYSFFSIIDKQTNLIYRKNNVIGHVRLEDIPITHLNVENGSNWAEFKVTTENEQMVFSESVTVYEGVRFAKIKMCLEAKTGDLSFNWLHVPFASQGKPTQINNSIGFVDSSINVINQIIFPINGEL
111470	GC_00005491	MRmsp_maxbin_096		1811	3	4	2	0	0.777832	0.595551	0.674595	0															GT66	MLVEKSGKKIVLLLLFVFAFMYRLILITWDTFPPGADIGLHESVIKSITNESPSLFMNYYHMGGGVSATNPGYHIFMALTTAAVGAPDYLVHAIVVSFFSAVSVLCMFLIVRHTWSEPAAFIAAFLAVFNPGDILMLGWGGYPNVVALTLIPVVFVLFLQQGRFSLKVYLTVTSLLIGALFLIHIFSAFVFGAITVFSLVVSAVLKNKTGLSKRQVVSWILPILLGALVVSPYLLMSAPLYFGSEGTITGAVSETKQALLATKLISVEFVCFGLIPVFLFFVFSKFYKQRYLTVPAVLFASWILVPAVMTQSYIVGVYLDYERFQYFLWFPVIVCIALFIQAVSSVVSQKTGYILNFVKGRSGKKTYRNASKIVYSLTVLGLLLFSVLCTPLLTSPSEGVVQSQFYQMMTPAGYDAIEWIKTSTPDNAVFVADAEYGWWLSGFAQRPTLSAVNPKYLILSREVEPAEVATNILNSDSFVDNGLMQVNYYKSQVEGNSFEVLARVNGSTVLCPVVSIKDTQISLLYRNNNTAQHLNATQLQTT
111471	GC_00005491	MRmsp_maxbin_096		1173	3	4	2	0	0.777832	0.595551	0.674595	0															GT66	TTEIYTLSLHDALPIYRNNNTAQHLNATQLQTTGIQVKNGSNWAIYEISMENRELVFTQSVTLYTGVRFAKISVTIQTKTAGMNLDWLYVPFSSRGAPTQHNNSIGFVDPSTNTISQMIFPTNELNTTTFMQENPDYFELVKNLEGKTTAQIEFFAGACPYQPQENNQTGNIQQYMNENAKTYRDTVSNTPITFFDYQTAIKKWNISYIAVTTPEKVPRFSADQFFSCVYKNEEVTIFKVDTNQN
111472	GC_00005492	BDPHmgh_mb_bin_105		1823	3	4	2	0	0.608382	0.599342	0.603828	0																MGLFRAFIVMCMKGVRSLREMTRILDTDQRLRRLCLIKADEKGYACA
111473	GC_00005492	Bathy6-F17_MillC		1849	3	4	2	0	0.608382	0.599342	0.603828	0					K07481	transposase, IS5 family										MKNIRSLRELTRLLDFDLRLRRLCLIKQGQKGYGRSVLSRFIARVGADLLGQIIDEKVIKLLSVSSQNQVDVVLDASFIKAYSTRDPLNSQIGYSDPDARVGRNGKTYNLGYKLHLSIDSKTMLPLASLVVCANQNEKRHSLALVEKSKQKIFSSKAMLRGVIADSQFSNQSLRASAPLVVVPYPACHKRGVPGLLRVDRKFRTYGPADQIKEYHKRPRIEAVYSFLKNHYSLENNKARGAAKVACISFYSLLCHILTREAALNIGRPDKATSPTFFNN
111474	GC_00005492	MillA_msp_mb_bin49		2226	3	4	2	0	0.608382	0.599342	0.603828	0																MLPLASIVVSANQNEKKHSLALVEKAKDVLAKSGAKLRSVIADSQYSDKKLRNVAPKSVIPYPAHHKRDVHGLFRVDRKFRTYGPKSQIKQYHKRPYIEAAYSFLKTQYSLANNKVRGTRKVSFHAFYSLLCLVLVREAALKLGRKDKAKSPTYFNS
111475	GC_00005492	MillA_msp_mb_bin49		934	3	4	2	0	0.608382	0.599342	0.603828	0																MHRQLNNQVGYHDLQAKVGRHGKTYNLGYKLHLATDSKTMLPLAGIVVSANQNEKKQSFSLVAKTKAVLAKSNVKLRSIITDSQYSDQKKRCCSKISHPYPAHHKRAILSLLRVDIKSRIYDQKAK
111476	GC_00005493	BDmgh_mb_bin_135		853	4	4	1	0	0.858281	0.802937	0.829687	0																MPTAKAATYPAWDFEDHSYTHPFLTALSPEGIAAELQNQNAIFAQYGLPPPLHMAYPSGDYNNQVISVVSQYRLSGRLANDGATPTVYPVGNWYTLGSKLLSPTTTFDSIKNLIDTAVANNALLNLFTHDVANPPRTSGGCTATLLGQILDYLVSEQNAGHLLVLTMRQAYATFNGQKAVVVISFDDGWITDYTTAWPMFKARGLAGTSFIVGSVVGNGNPDEINWAQVQEMAQGSTPQPEGWAVTITSDPSRGGSTNPSGQLTGLLGSLSVTGVPLNGYHLSNWLFDGNVLTGNPVVIPRQEDGSSHTLTAVFSQNQLVAQVATDRDRYGKWSYVDIAVLVTNGDGDALQGAYVTVNVYDPHGSVVWTSSSVSNPNGQAAFVYKLVFDAQMGTYTIAASVTRSGYPNTNAQTTFYSLG
111477	GC_00005493	MillA_idba_mb_bin.30		417	4	4	1	0	0.858281	0.802937	0.829687	0																MPFANLTRTSIPVAVIIFVLTFASFSCCVWQMPTAKAATYPAWDFEDHSYTHPFLTALSPEGIAAELQNQNAIFAQYGLPPPLHMAYPSGDYNNQVISVVSQYRLSGRLANDGATPTVYPVGNWYTLGSKLLSPTTTFDSIKSLIDTAVANNALLNLFTHDVANPPRTSGGCTATLLGQILDYLVSEQNAGHLLVLTMRQAYATFNGQKAVVVISFDDGWITDYTTAWPMFKARGLAGTSFIVGSVVGNGNPDEINWAQVQEMAQGSTPQPEGWAVTITSDPSRGGSTNPSGQLTGLLGSLSVTGVPLNGYHLSNWLFDGNVLTGNPVVIPRQEDGSSHTLTAVFSQNQLVAQVATDRDRYGKWSYVDIAVLVTNGDGDALQGAYVTVNVYDPHGSVVWTSSSVSNPNGQAAFVYKLVFDAQMGTYTIAASVTRSGYPNTNAQTTFYSLG
111478	GC_00005493	MillA_msp_mb_bin49		1183	4	4	1	0	0.858281	0.802937	0.829687	0																MLFIFILICALVGFFVVPNFQNVAAQSAPPTWDFQDHAYVHSELADCTDEQIIYELKTVNALFKSHNLPPPQHIAYPNGSYNERVISIVSQYRLTGRLGNRGTTFPESYPLSNQYALSSRALTFNTSFAQVKSWIDTAITQKSLALLFTHKVTDTPTEIDCTPKLLGDVLDYLVTQQNSGKLSVMTMRQAYTEYNGQKAVVVISFDDGWISDYTVAWPMFKSRGLAGTSYIVGNTVNSNDPNRLTWAMVAEMAQVDPTPKNG
111479	GC_00005493	MillC_comgh_maxbin.046		237	4	4	1	0	0.858281	0.802937	0.829687	0																MPFANLTRTSIPVAVIIFVLTFASFSCCVWQMPTAKAATYPAWDFEDHSYTHPFLTALSPEGIAAELQNQNAIFAQYGLPPPLHMAYPSGDYNNQVISVVSQYRLSGRLANDGATPTVYPVGNWYTLGSKLLSPTTTFDSIKSLIDTAVANNALLNLFTHDVANPPRTSGGCTATLLGQILDYLVSEQNAGHLLVLTMRQAYTTFNGQKAVVVISFDDGWITDYTTAWPMFKARGLAGTSFIVGSVVGNGNPDEINWAQVQEMAQGSTPQPEGWAVTITSDPSRGGSTNPSGQLTGLLGSLSVTGVPLNGYHLSNWLFDGNVLTGNPVVIPRQEDGSSHTLTAVFSQNQLVAQVATDRDRYGKWSYVDIAVLVTNGDGDALQGAYVTVNVYDPHGSVVWTSSSVSNPNGQAAFVYKLVFDAQMGTYTIAASVTRSGYPNTNAQTTFYSLG
111480	GC_00005494	Bathy6-F17_MillC		1738	4	4	1	0	0.782931	0.901257	0.837938	0																MHLLTGKPAWSIKLGLFIVVLFWFIYTVYQLIEILHGGIEVPFTDIPATLGLSLRTIASLIALLAAGLYMIRYNFSSMRTLYYFRWVVVFEAAYWLSFLPSGIWGFQYNTILYSQEFFILSIGIPCILEAILLSSILFILASRIGAKKPEQVTIKWLLITVVAYFFVFWFNYTAQWWSEIFVSGTTFIWTSRLYAFEFILTIGGLLLLTIYSGIFTKISIGADSVEKLNLRKVGATITAFGLYFDLLLLLWILFPNL
111481	GC_00005494	Bathy6-F28_MillB		311	4	4	1	0	0.782931	0.901257	0.837938	0																MGLFAALAVWFGSSAVQVGRSLITGVADPFTDIPGAVGLSFRIAAAFVALVAVLFYLAKRAFSDVELITTFRWLVLLEAAYFVLFLPSAVWGFQYSSVLYSREFFIIEAGLPCLVEALIMPTVLLMFFFKLKPNTPAAPVIKWGLITASAYLFVIWFNYTAQWWSDIYLHGLGFLESNLYLFEFALTVGGLLLLAIYTVVYTKNSVGAQTLAGLDLRRAGAILTALGLYFDVLVVLWVLFGDASFGRLTVWPAFSVLHNVDVWMAALPLVGLPLMFSKKRKTAQEK
111482	GC_00005494	Bathy6-F33_MillA		899	4	4	1	0	0.782931	0.901257	0.837938	0																MEPSRWAFKAGLFAVLLVWFGSTVVQVGRSLITGVDVPYTDIPGAIGLSFRTVAVFVAIITVLFYLVKRGFSRVEVVNTFRWLVLFEAGYFVLFLPSAIWGLQYSSVLYSREFFIIEAGLPCLVEALVMPTVLVVLFFKLKANAPVADAIKWGLIAASANVFVIWFNYTAQWWSDIYLHGVGFLGQSHLYLFEFALTVGGLLLLAIYTAVYAKNSAGTQMLAGLDLRRAGAILTALGLYFDALVVLWVLFGDASFGKLTVWPVFSVLHNVDIWMAALPLVGLPLMFSKKRNFVEETK
111483	GC_00005494	TGP_mgh_maxbin_041		1925	4	4	1	0	0.782931	0.901257	0.837938	0																MEPSRWAFKAGLFAVLLVWFGSTVVQVGRSLITGVDVPYTDIPGAIGLSFRTAAVFVAIITVLFYLVKRGFSRVEVVNTFRWLVLFEAGYFVLFLPSAIWGLQYSSVLYSREFFIIEAGLPCLVEALVMPTVLVVLFFKLKANAPVADAIKWGLIAASANVFVIWFNYTAQWWSDIYLHGVGFLGQSHLYLFEFALTVGGLLFLAIYTAVYAKNSAGTQTLAGLDLRRAGAILTALGLYFDVLVVLWVLFGDVSFGRLTVWPVFSVLHNVDIWMAALPLVGVPLMFSRRRAVEEKR
111484	GC_00005495	BDPHmgh_maxbin_019		1095	4	4	1	0	0.645614	0.677337	0.661095	0																MGAKKPKFLRGWLPTGRSLSNLKRAGYPIRQGLIIAAIGLAIPEMVTWTLFLIGLYKDSSVFLTSQAVIFAIDAFAIVLAYRLAKPFERKASDAAAHDCSGFPKRGWLPNNPSFPSITAQGNQKTSHYSRIIVYTTIFVSVFSAVFLTMSAAYGLGLGNVGATFAAATTGVMTSIVANILLKKPDQNKPLTAEGKKAAKIFAGANASMVGVFLGTYFLVNPNIKSAELTLGLWIVLLATMFAVNNLLYRRFKKQIGLAEGV
111485	GC_00005495	Bathy6-F28_MillB		2591	4	4	1	0	0.645614	0.677337	0.661095	0																MASFVAVFAAVAVMYGLGLGNDYVTLVAAPIGVLTAIVVNVLFRKPIQNKPLTEKGRRAAGIIAGANVAMVSVLLGTYFLINPIIKSGEVKLGLWIILLLALFLVNNLLLREFKKQTGMEECR
111486	GC_00005495	Bathy6-F33_MillA		1819	4	4	1	0	0.645614	0.677337	0.661095	0																MRKRLAGFFRGWLPKEPSCANPFPAQAGQQPKRRGYIVYIVSFIAVFAALMYGLGLWNDYATLAAAPTGVLATTVVSVLFRKPNQNKPITEGERRGARIFGVFNVVMVGVFVGTYFLINPNIKSGEEKLGLWIILLFTLFLVNNLLYRNYTKQTGPDGKGASKYA
111487	GC_00005495	Bathy6-F90_cMAG_MillC		1329	4	4	1	0	0.645614	0.677337	0.661095	0																MFKFEALRNRIRGWLPKEPSFANPLVSQVSQHPKRRVYIAYSIVFFSVFAAVFITMSIGQGLGLDSTNLSFGAATAGVIAAILVGIMLRKPTQNKPLTKTGKRTAKKIAAVNAGYVGVFLGTYFLVNPCIRRVEVTLGLWIVLLFSMFLVNNLLYRNFKKQLGIMEEM
111488	GC_00005496	AS06rmzACSIP_217		1222	4	4	1	0	0.742149	0.84713	0.791172	0					K08482	circadian clock protein KaiC			COG0467	RecA-superfamily ATPase, KaiC/GvpD/RAD55 family (RAD55) (PDB:1TF7)	T	Signal transduction mechanisms				MQHTTIKSTEELPKAPTGIRGLDEITFGGLPKGRSTLIAGGAGSGKTLMSMEFLVRGAIEFGESGVFMAFEETSDELAKNVASLGFEIEELIKEKKLIIDFVRVERSEIEETGEYDLEGLFIRIGYAIDSIGAKRVVLDTIESLFAGLKNQAILRAELRRLFRWLKDKGVTAIITAERGSNELTRYGLEEYVSDCVILLDNRVTGQISTRRLRIVKYRGSRHGTNEYPFLIDEHGISIMPITSLALDYKVSNERISSGIPRLDMMLGGKGFYRGSSILVTGSAGTGKSTIAAHFADATCRRGERVLYFAFEESPDQIVRNMSSVGLNLQQWLDKGRLKIHSARASLYGLETHLVTMQRQIDDFKPNAVIVDPISNLINVGESSDVRSMLTRLIDYLKSKQITAVFTNLTHERLEATETEVSSVMDTWLLVRDIEIAGERNRGIYVLKSRGMPHSNQIREFLLTNKGVDIIDVYAGPSGVLTGSARAAQEEKEQAEKTLRREEIERFSRDLDRRRKIMEAQVAAITAEYEAKAEEIKQLILQSKERESILSQNRARMSKARGSQEKTIKG
111489	GC_00005496	Bathy6-F90_cMAG_MillC		898	4	4	1	0	0.742149	0.84713	0.791172	0					K08482	circadian clock protein KaiC			COG0467	RecA-superfamily ATPase, KaiC/GvpD/RAD55 family (RAD55) (PDB:1TF7)	T	Signal transduction mechanisms				MQATDNFVKDEVLEKTSTGISGFDEITFGGLPKGRPTIIIGGPGSGKTLFAMEFLVNGVKMFNEPGVFVAFEETEEDLQKNTASLGFKLGSLVENKKIVVDHIRVERSEIEETGEYDLQGLFVRLGYSIDQIGAKRVVLDTIESLFSGLPNELILRSELRRLFGWLKEKGMTAIITAERGGETLTRYGLEEYVSDCVILLDHRVNSQISTRRLRVVKYRGSMHGTNEYPFIIDDKGFQLMPITSAALDYMVPNQRYSTGISGIDDMLSGQGFFKGSTILVSGAPGTGKTSIACAFAEAACKKGEHCLYFALEESPNQILRNMGSIGINLEPYTKSGKLEIVSTRPTLYGLEAHLSIMLRHIEEVKPDIIFIDPISNLINVGVESDVKSMLTRIIDYLKTKQITSVFTSLISDDDRKENKTPISSWIDTWIMLTERKSEDNVKTMIRIVKARGMAHTKKIKELTLTNEGILIK
111490	GC_00005496	Chersky_322		617	4	4	1	0	0.742149	0.84713	0.791172	0					K08482	circadian clock protein KaiC			COG0467	RecA-superfamily ATPase, KaiC/GvpD/RAD55 family (RAD55) (PDB:1TF7)	T	Signal transduction mechanisms				MNLENTYICPVQFSGMSTNKKPAAGTEQVFPKCKSGIRGLDEITFGGIPKGRPTLIAGGAGSGKTLMSMEFLVRGATDYNEPGVFMAFEETAEELAKNVASLGFDLEALIAQKKFLVDYVRVERSEIEETGEYDLEGLFVRLNHAIDSIGAKRVVLDTIESLFAGLGNEAILRAELRRLFRWLKDKGVTAIITAERGEKSLTRYGLEEYVSDCVILLDHRVQNQISTRRMRVVKYRGSVHGTNEYPFLIDEKGISIMPITSLTLNYEISNKRISSGIPRLDTMLEGKGFYQGSTILISGTAGTGKTSISASFAAATCQRNQRCLYFAFEESPNQIMRNMKSIGIDLEPCVKKGLLKFHAVRSTFYGLETHLVQMQKLIDDFKPDSVIVDPITNLINAGDQNDVKSMLTRLIDYLKAKQITTIFTNLTHLASLETTETEVSSIMDTWILLRDIELGGERNRGIYILKSRGMAHSNQIREFLITSKGVDIIDVYTGPAGVLTGSARLTQENKDKAAEDSRKEETEKLQRDLERQRKLVQAQVEALQAEFTAKEEEVKQKIAQEKRLEKTSSENREEMGRMRKEDKQ
111491	GC_00005496	TG_mgh_maxbin_056		853	4	4	1	0	0.742149	0.84713	0.791172	0					K08482	circadian clock protein KaiC			COG0467	RecA-superfamily ATPase, KaiC/GvpD/RAD55 family (RAD55) (PDB:1TF7)	T	Signal transduction mechanisms				MQASANNIGEDVLEKAPTGIQGFDEITFGGLPKGRPSIVIGGPGSGKTLFGMEFLVNGATKYNESGVFVAFEETQKDLRKNTASLGFNLSKLIEENKLVLDHIRIERSEIEETGEYDLEGLFIRLAYSIDSIGAKRIVLDTIESLFSGLSNEAILRAELRRLFGWLKDRGITAIISAERGTNTLTRYGLEEYVSDCVIVLDHRVSGQISTRRLRIVKYRGSMHGTNEYPFIIDNEGFQLMPITSAGLTYTVPKARYSTGISELDKMLSGQGFFKGSTIMVSGAPGTGKTSIACAFTNSVCEKGEHCLYFALEESPNQILRNMESIGIKLEPFIQKGLLQINSTRPTLYGLETHLSIMQRQIGESKPNVVIIDPISNLISVGIEADVKSMLTRMIDYLKTKQITTLFTSLIERSTAESSAHISSWLDTWVSLSPKELDNDVKTMLRIIKSRGMEHSRKVRELQLSNKGITIV
111492	GC_00005497	Bathy8-F81_MillA		698	3	4	2	0	0.664908	0.972035	0.789659	0																MHKNTEFIAGAVFVLVGVLIVVHHVVICGRLFDLRDMLHHEFFWAIAFTAGIVLLITSKTKQKQD
111493	GC_00005497	Bin_L_1		1622	3	4	2	0	0.664908	0.972035	0.789659	0																MEKNESIILGCVFVLLGGLSVIHHFIISGRLFDVKDVLHHEFFEAIFFTAGIVLLLNNTFNKK
111494	GC_00005497	Bin_L_2		2279	3	4	2	0	0.664908	0.972035	0.789659	0																MNKTQTTIIGASLVFLGVLAIIHHVLICGRLFDLSDVLHHEFFEAILLTAGITLLITTGLTKNE
111495	GC_00005497	Bin_L_2		5	3	4	2	0	0.664908	0.972035	0.789659	0																MKLDARAVVGLGLVVVGLLIAIHHFLICGRLFDIDDILHHEFFWAIFFTAGLTLLLVSVFDRK
111496	GC_00005498	Bathy6-F17_MillC		32	4	4	1	0	0.683838	0.952921	0.796261	0									COG0463	Glycosyltransferase involved in cell wall bisynthesis (WcaA) (PDB:5MLZ)	M	Cell wall/membrane/envelope biogenesis			GT2_Glycos_transf_2	MKEADCKNESVSIIIPTFNSGQELDLCLKSIHAQTYPNIAVIVVDNFSVDNTRNIAETFGVNFLLHKGTPAAARNVGVRAAKSKYVLFVDSDQCLSSNVVAECVAICSYSNVAAVKIPEIFIGLNFWAKCSAFWKNHMVKTWGKNGGIPRFFIRDLLVGFCGFNNKLRFWEDQEFNHRLEAAGVKIVWCESKVSHRESGSLREVTRKYLSYGKSIADFNQVDAKGPYSSTTKLTLLTMLDVLKHPGYSLRLFIGFIFLFTLKSCCAALGFLINRAPFSWNSDLDKQVR
111497	GC_00005498	Bathy6-F28_MillB		1515	4	4	1	0	0.683838	0.952921	0.796261	0									COG0463	Glycosyltransferase involved in cell wall bisynthesis (WcaA) (PDB:5MLZ)	M	Cell wall/membrane/envelope biogenesis			GT2_Glycos_transf_2	MVISTFNSEKTLARCLNSLTKQTSICIEILVVDNYSTDKTRQVAQAFNAKVHTHKGTPAAARNLGFLKSTAPYVLFLDSDQFLKADAVEKCIQTCNSSSVEAVKIPEVFVWETFWGHCSAFWKNRMVKAWGQTGGIPRFFKRDALLSVSAFKSELRFWEDQELHQRLKAAGVKEGWCSSQVFHCESGSLKAITVKYLMYGQSVVAFSKTKNRTPHLLTANLTLRTLLEVMRTPGRSVKLFLGFCLLFTVKSMCATLGFVTTRISLKNYNT
111498	GC_00005498	Bathy6-F33_MillA		500	4	4	1	0	0.683838	0.952921	0.796261	0									COG0463	Glycosyltransferase involved in cell wall bisynthesis (WcaA) (PDB:5MLZ)	M	Cell wall/membrane/envelope biogenesis			GT2_Glycos_transf_2	MLPCCKRDLVSIIVPTFNSAKTLESCLKSIRKQTYAFLEVLVVDNFSFDGTQALAESYGAQVLPHYGTTASARNVGLMNSNGAYVLFLDSDQQLESQVIEDCVSACVHERVQAVKIPEVFFGAGFWGRSSAFWKNKVVAVSGVEGGLPRFYERAVLVKFSAFNSRLRYWEDQELYQRLKNAGVKSAWCPHHVFHEESGSLIALTRKYLFYGKSITLFHENALEAPYLLAAKITVFAFLELIRRPGRSVKLFLGSLFLFGVKSCCAALGFLMNQRFPLSDGA
111499	GC_00005498	TGP_mgh_maxbin_041		735	4	4	1	0	0.683838	0.952921	0.796261	0									COG0463	Glycosyltransferase involved in cell wall bisynthesis (WcaA) (PDB:5MLZ)	M	Cell wall/membrane/envelope biogenesis			GT2_Glycos_transf_2	MLPCCKRDLVSIIVPTFNSAKTLESCLKSIRKQTYAFLEVLVVDNFSFDGTQALAESYGAQVLPHYGTTASARNVGLMNSNGAYVLFLDSDQQLESQVIEDCVSACVHERVQAVKIPEVFFGAGFWGRSSAFWKNKVVAVSGVEGGLPRFYERAVLVKFSAFNSRLRYWEDQELYQRLKNVGVKSAWCPHHVFHEESGSLIALTRKYLFYGKSITLFHENALEAPYLLAAKITVFAFLELIRRPGRSVKLFLGSLFLFGVKSCCAALGFLMNQRFPLSDGA
111500	GC_00005499	Bin_L_1		1413	4	4	1	0	0.791887	0.895775	0.840633	0																MVKIQKRLVKKRYYGKAEYKYPVYSLTIPKQYHKIIQAFLDEDLQANVEHNTNTLTITLTPTK
111501	GC_00005499	Bin_L_2		1178	4	4	1	0	0.791887	0.895775	0.840633	0																MVKIRKRLVKKRYYGKAEYEYPVYSLTIPKEFHKVIQQFLEEELKIDVEQMTNRLTIMLTAGK
111502	GC_00005499	MRmsp_maxbin_096		578	4	4	1	0	0.791887	0.895775	0.840633	0																MFFVACFVMVKIQKRLVKKRYYGKAEYKYPVYSLTIPKEYHKLLEAFLDEELDANVVHKLDCLTITLTPSR
111503	GC_00005499	SpSt_1169		1015	4	4	1	0	0.791887	0.895775	0.840633	0																MVKIQKRLVKKRYYGKAEYQYPVYSLTIPKQYHDLLQPFLNEDLEANVEHTTSTLTITLTPAK
111504	GC_00005500	BA2		1347	4	4	1	0	0.639269	0.89636	0.746294	0									COG3815	Uncharacterized membrane protein	S	Function unknown				MDKEDWCLLLFLLLSHHRLEKLHRTIHISFRGRNVYLCARCTGAYSGILSIFVACFLGFDFPTWLYPPLFSVLPIPAAVDFITQSCKLRESRNTIRVCTGYILGIGEGLFLLMLVRGMFHLIPYALAIFGAYIFSIYVIARKTKFLDSYFD
111505	GC_00005500	Bathy6-F17_MillC		2597	4	4	1	0	0.639269	0.89636	0.746294	0																MVKQDWRYLLFLLLSHHPHERLHRTIHIQIKKKNVYLCSRCTGTFIGIISILIANVLGLKIPVSLYFPLIAILPLVATTDWFTQSAKLRESTNKIRIFSGFLLGISQGLILLSLLTGLYIIFLLALGAFALYIFSIYLIAAKTKCLDSYLNELTHSKSNSPIES
111506	GC_00005500	Bin_L_2		1804	4	4	1	0	0.639269	0.89636	0.746294	0									COG3815	Uncharacterized membrane protein	S	Function unknown				MNKEDWRMVLFLLLSHHMPEKLHRTIHLNIGGKNIYLCARCTGDYSGTLTILVAWFLGLKLPTWLYLPLVAILPLATVIDWLTQSCKLRESRNTLRVTTGFPLGIAKGLILLMLVQGWFNLFLQALVIVGLYVLVVSLVAWKTKFVYSYFD
111507	GC_00005500	SpSt_998		2617	4	4	1	0	0.639269	0.89636	0.746294	0																MAAHHPKEKLDHTIRIGLGRKNIYLCSRCTGVALGILGIFAASYFGFAVPTALIFPIIGFLPFFAVVDWFTQSAKLRQSNTVLRVSSGFLLGISEGLGFLLLFSGNWLGFLVAIGFAAVYAVSVYLIASRTRCLQAYLEELNRMS
111508	GC_00005501	BDPHmgh_maxbin_019		1265	4	4	1	0	0.803161	0.737447	0.768902	0																MTSHLTGINLKRRTTVYIDSTLWEDFVKYVVETHGKTHGGVISEEVEKAIQEHIKKKK
111509	GC_00005501	BDmgh_mb_bin_135		145	4	4	1	0	0.803161	0.737447	0.768902	0																MKKRTTIYVDAAVWDQFMKYLIETHGKTHGGVISKEIQKAVQQYIRKK
111510	GC_00005501	Bathy6-F36_MillC		2330	4	4	1	0	0.803161	0.737447	0.768902	0																MKKRTTIYVDTAVWDQFMKYLIEKHGKTHGGVISEEVENAILLLIKKK
111511	GC_00005501	MillA_msp_mb_bin49		2325	4	4	1	0	0.803161	0.737447	0.768902	0																MTKRRTTIYVDDAVWEKFMKYLVEKHGKTH
111512	GC_00005502	Bathy6-F28_MillB		244	4	4	1	0	0.826354	0.948993	0.883437	0					K07076	uncharacterized protein			COG1708	Predicted nucleotidyltransferase, MJ0604 family (MJ0604) (PDB:5YEP)	R	General function prediction only				MEDALQRQEAFRNLPEHLRTIKTTVQRLDAQAEIYLFGSVAEEKHSYSSDIDVLVITNLKPATVHAQLWKAKIKEPFEIHVHTRKEAEFFEGRARLTKV
111513	GC_00005502	Bathy6-F33_MillA		825	4	4	1	0	0.826354	0.948993	0.883437	0					K07076	uncharacterized protein			COG1708	Predicted nucleotidyltransferase, MJ0604 family (MJ0604) (PDB:5YEP)	R	General function prediction only				MEAALQRQEAFNNLPTHLQTIKKTVRQLDAKAEIYLFGSTAEKKHNYSSDIDILVITELQPAPVHAELWNAGIKEPFEIHVHTQKEAEFFEGRAKLTKI
111514	GC_00005502	TGP_mgh_maxbin_041		1863	4	4	1	0	0.826354	0.948993	0.883437	0									COG1708	Predicted nucleotidyltransferase, MJ0604 family (MJ0604) (PDB:5YEP)	R	General function prediction only				MSHDLLVEAALQRQEAFNNLPTHLQIIKKTVRQLDAKAEIYLFGSTVEKKHNYSSDIDILIITELQPAPVHAKLWKAGIKEPFEIHVHTQKEAEFFEGRAKLTKI
111515	GC_00005502	MillC_msp_mb_bin.78		2311	4	4	1	0	0.826354	0.948993	0.883437	0					K07076	uncharacterized protein			COG1708	Predicted nucleotidyltransferase, MJ0604 family (MJ0604) (PDB:5YEP)	R	General function prediction only				MADDILVQFALQKQEAFNNLPEHLQTIKRTAQKCDPHAEVYLFGSVAEKKHNYSSDIDILIITNLSPAVLHAELWKAGIKEPFEIHIHTAKEAEFFREAKLQKI
111516	GC_00005503	Bathy6-F112_MillA		1212	4	4	1	0	0.646435	0.946858	0.768324	0																MKKYKTFKHHVLEQFAKIFVKNYPLIFKNGCYSTKISADAEGKFPYDVVLEIKLKQ
111517	GC_00005503	Bathy6-F90_cMAG_MillC		1514	4	4	1	0	0.646435	0.946858	0.768324	0																MSSTEEETQCIQASCTLEQFTKIFVKNYPLIFKNGSYSAKLFPDMDGKFPYEVILEIRVKQ
111518	GC_00005503	MillB_mghcomb_bin.30		877	4	4	1	0	0.646435	0.946858	0.768324	0																MSSIDKESQIIQAYSAIEQFTKLFAKNYPLVFKDGAYTTKVYPDTAGSFPYEVLLEIKIKK
111519	GC_00005503	TG_mgh_maxbin_056		958	4	4	1	0	0.646435	0.946858	0.768324	0																MTPHDENQTLQATEALQNFIKIFAKNYPLVFKDGVYSAKLKASNDKSFPYQVTIEIKKK
111520	GC_00005504	BDPHmgh_maxbin_019	Radical SAM superfamily maturase	951	4	4	1	0	0.823305	0.962804	0.887607	0					K15045	radical S-adenosyl methionine domain-containing protein 2			COG0535	Radical SAM superfamily maturase, SkfB/NifB/PqqE family (SkfB) (PDB:6Q2P) (PUBMED:23282011)	D|H	Cell cycle control, cell division, chromosome partitioning|Coenzyme transport and metabolism				MLSHVTRIKSANWHLSARCNYNCKFCFSRKLDSEIKDLTEAHRILDNLKDLGIEKINIVGGEPLLHPLIFDIIKLAKTMGFVVSIVTNGYYLNQDLIRKLKPFIDWIGLSIDSADEEVEIKLGRGNGGHVKKVSELAKAIHDAGIKLKINTTVTRLSWREDMRPLIRSLEPDRWKVFQVLHILGQNDDCFNELSITDEQFSYFKTLNHEPIEDFEPVFEGNKEMITSYLMISPSGLVMSNMDGANRTFLSLCDINSDNLSQIMDVQQYLERDAIYPW
111521	GC_00005504	Bathy6-F36_MillC	Radical SAM superfamily maturase	833	4	4	1	0	0.823305	0.962804	0.887607	0					K15045	radical S-adenosyl methionine domain-containing protein 2			COG0535	Radical SAM superfamily maturase, SkfB/NifB/PqqE family (SkfB) (PDB:6Q2P) (PUBMED:23282011)	D|H	Cell cycle control, cell division, chromosome partitioning|Coenzyme transport and metabolism				MLNNYPQIKSANWHITTRCNYNCKFCFSQELGPEITTIDEAHRILSLLKNLGIEKLNLVGGEPLLHPLFFEIVKAAKNKGFVTSLVSNGYYLNEAKLVEFSPFLDWIGLSVDSSLEVVETRLGRGRGQHISNIMYLSDKINQLGIKLKINTTVTRLNWLEHMQPLVKSLKPRRWKVFQVLHITGQNDQYFNELSITDQQFSCFKSLNQEPINGCTTVFENNHEMIGSYFMVSPDGQAMSNIDGSNRRFRPLTDINSENLGLVLDIPQYYGRNAIYRW
111522	GC_00005504	Bathy6-F90_cMAG_MillC	Radical SAM superfamily maturase	1583	4	4	1	0	0.823305	0.962804	0.887607	0					K15045	radical S-adenosyl methionine domain-containing protein 2			COG0535	Radical SAM superfamily maturase, SkfB/NifB/PqqE family (SkfB) (PDB:6Q2P) (PUBMED:23282011)	D|H	Cell cycle control, cell division, chromosome partitioning|Coenzyme transport and metabolism				MPSYAVQKGKTLLSHVTRIKSANWHLSTRCNYNCKFCFSRKLDSEIKDLTEAHRILDNLKDIGIEKINLVGGEPLLHPLIFDIIKLAKTMGFVVSIVTNGHYLNQDLIRKLKPFIDWIGLSIDSADEEVEIKLGRGNGGHVKKVSELAKAIHDAGIKLKINTTVTRLSWMEDMRPLIRYLKPDRWKVFQVLHILGQNDDNFNELSITDEQFSYFKTLNHEPMEGIEPVFEGNKEMITSYLMISPSGLVMSNMDGANRTFLSLCDINSDNLSQIMDVQQYLERDAIYPW
111523	GC_00005504	MRmsp_mb_bin_153	Radical SAM superfamily maturase	1452	4	4	1	0	0.823305	0.962804	0.887607	0					K15045	radical S-adenosyl methionine domain-containing protein 2			COG0535	Radical SAM superfamily maturase, SkfB/NifB/PqqE family (SkfB) (PDB:6Q2P) (PUBMED:23282011)	D|H	Cell cycle control, cell division, chromosome partitioning|Coenzyme transport and metabolism				MLNHVTRIKSANWHLSARCNYNCKFCFSRKLDSEIKDLTKAHRILDNLKVLGIEKINLVGGEPLLHPLIFDIIKLAKTMGFVVSIVTNGYYLNQDLIRKLKPFIDWIGLSIDSADEEVEIKLGRGTGGHVKKVTELAKAIHEAGIKLKINTTVTRLNWREDMRPLIRSLKPDRLKVFQVLHILGQNDDCFNELSITDEQFSYFKTLNHEPIDGFAPVFEGNKEMLASYLMISPSGLVMSNMDGANRTFLSLGDINADNISQIMDVQQYLERDAIYPW
111524	GC_00005505	Bathy6-F17_MillC		1628	2	4	3	0	0.586686	0.842249	0.691614	0																MRLSLYISKKSSNNHTQRDVLVFTVVDLDRGASYPQNFVCLLPRIRSPLKSESVFSSMFGDQSLQVAKKLLNRALKAGYEAAIVEEIEQRLKDLQPKPVRAACIRCGTMFEAKICGKNRQKICSPCKNKNKVSQRKPRNI
111525	GC_00005505	MillA_msp_mb_bin49		1949	2	4	3	0	0.586686	0.842249	0.691614	0																MRLKLHITTKLITRHGYGKQEFIFAIVDLDKASTYPANFVCVLPRLALNSKPNTAFRLTFGEKSLQIAKRLLTNALEDESELAIREEIYKRLSDLTPRQAPKAKCKRCGNFFEVKSFGRYQQQICQVCKNKSTGE
111526	GC_00005505	MillA_msp_mb_bin49		1429	2	4	3	0	0.586686	0.842249	0.691614	0																MKLKLHITAKPFSKTTRYKQELNFAVIDLDKAKNYPENFVCILPKLTPNTKASSTFYLMFKDQSLQVAKSLLTKALKSEDNLNVKVEIEQRLRALQPKPTSKAKCMRCGKSFEPKTFGRYQQKICQTCKNKPINQRLAQ
111527	GC_00005505	MillA_msp_mb_bin49		1837	2	4	3	0	0.586686	0.842249	0.691614	0																MRLKLYVSSKKVAKRGKNSAYVFTVVDLDKASSYPENFVCLLPHLSPTGKSTSRFYKTFGSQSLQIAKVLLTRALRNEKDPAIKAEIQKRLKALKTN
111528	GC_00005506	BDmsp_maxbin_149		2315	4	4	1	0	0.595218	0.662283	0.626962	0																MLWNKQTVDSAIDTGAYSSLALDSTNKPQICYYDAANGDLKHATWNGTTWNTRTVDSTGAVGAFCSLALDSTNKPQISYYDATSCSLKHATWNGTTWNTRTVDSTGDGDAYSSLALDSSGNPHIGYFNASTGDLKYARWNGSAWVIQTVDSTGSLGVYCSLALDSVNNPHISYYDAANGNLKYAKLSGSTWISQTVDSVENVGAYSSLALDSSGNPRISYQDTANGNLKYAVWAGSAWIKQTIDSNGEAGAYSSLALDSANNPHISYYDAANGNLKYAVWNVSVWIFQTVDSTGGGGVYCSLALDSTDISHISYFDATNGDLRYAKWTGTMLETTTVDCAGDVGAYCSLALDSFGNPHISYQDTANGYLKYARWTGSTWIIQTVDSTGFVGAYCSLALDSSGKPHIGYYDATNSDLKYARWTGLSWLIQTVDSAGGVGFYCSLALDSSSSPHISYYDATNSYLKYAKWN
111529	GC_00005506	BPmsp_mb_bin_90		149	4	4	1	0	0.595218	0.662283	0.626962	0																MPRGSVKSALKRLAFNIRYEARSIRRRASLKTFLADLPLFFGSLAKKSRKIGSAVKSVFPNTGGFFGFFAKRTKDSIKSAWSTLSFLFGSGKKFHVTSSPVKSPAKIALIAVLLVASCAGIGYYALIHFNIALPIFPASPSPTPALTPAPTAEPPPSVSPTAEPTSTPTSAESPSLSPSPTPPASTPPTPSPTPVQTKVVSMLWNKQTVNSAGDAGSYSSLALDSTNKPQIAYYDAANGDLKYAAWNGTAWNMRTVDSAGDVGAYCSLALDATNKPHLSYYDASSGGLKYAVWNGVTWSKQTVDLVGTGGIYSSLALDSSGNPHISYFDPSNGALKYVKWTGSAWANQTVDLEGHFSYCSLALDSANVPHISYYDAVNGDLKYAKLSGSTWSLQTVDSAGDVGAYCSLALDSSGNPRISYQDTTNGGLKYALWTGSEWAIQIIDSEGDADAYSSLALDSANNPHVSYASNGALKYALWSGSAWMFQIVDTAGGSYCSLALDSTDISHISYFDADGGLSYAKWTGTMLETTTVDSAGDVGAYCSLALDSFGNPHISYQDTANGYLKYARWTGSTWIIQTVDSSGFVGAYCSLVLDSTNKPHISYYDATNGDLKYARWTGIAWSIQTVDWAGGVGFYSSLALDSSDNPHISYYDATNGYLKYAKWNGILWSRQVVDSIGFVGAYSSLALDSFGIPHISYQDTTNGDLKYAKLTGATWSKQIVDSAGDVGAYCSLVLDSANKPHISYQDTTNGDLKYAILDGAWRTQTIDSGRLVGAYSSLVLDSLGNPNISYQDSANGYLKYAKLTGTGWILQTVDSAGFVGAYSSCALDSANNLHISYYDILNYDLKYVAFS
111530	GC_00005506	Bathy6-F17_MillC		2336	4	4	1	0	0.595218	0.662283	0.626962	0																MFITGYSAGERAMKRKLLSLLTIVLLLGSLITVINANFGNAQTTVTTWDTQIIDPVKDTGAFSSLTIDSTNKPHACYVDENYNLKYAYYSGTTWTIQTIEKISGTISTSIATDSNNYPHITYSSDTSLKYTYWNGLTWITETITTATFVFASDISITLDSTNKPHISYYDNGYENLKYATKVGSSWVVQIADSTEGSGQHNSITVDSNNNPHISYYNAENGNLKYAKYNGATWTTQTVYSAIGKNGLHSSIQIDTSNRPHISFIDYQNNLAKYAKFDGSSWIIETVGPITDMQNPSTIALDSSNNPHIVYGYYIENNTQTGQFTYASRNSSGWTYQPSILSNTNTAKYLSFTLDSTNKPHITYQGITNNGKFFYYATNPTTQIIPAPTPTPQNKWHWGNGIPPTTLGINGDFYLNTNNSYIYTKELGIWIELVCLQGATGPQGPQGLPGTAGATWHNGATTPSNTLGTNGDFYLNTANGDIYNKNNNLWNIIGNINGPQGPQGDTGATGPQGLQGPKGDKGDTGATGPQGLQGPKGDKGDTGATGPQGPQGVPGKDGTIWYNGTVKPADTLGVDGDFYLNTDNCNLYNKNGGSWVLVGNIRGLQGVSGLPGASGSVWYNGTSTPTTSIGANGDFYLNTVNGDIYNRINSLWVLVGNMKGVQGDYGLPGKDGTVWHEGTTTPANTLGVDGDFYLNTFTCNIYTKSNGAWVQIGNIRGLQGATGAQGPQGEIGPQGIPGKDGTIWYTGTTTPANTLGLNGDFYFNSATSDIYRKNNDAWSILGNLQGPQGEMGLTGLTGTDGADGTIFHMGPTVPSINLGKTGDIYINIDTGEIYSRSETAWTIVMTINELVHDTIDQGTPWWITVPIACIAAILVAIYYLRRKASKSYY
111531	GC_00005506	TG_idbaud_maxbin_040		1861	4	4	1	0	0.595218	0.662283	0.626962	0																MPRRGPLKSALTRLAFLIKFELRSLRRRASFKAVLANMILFFSLLGKRISTAGSFLKMIFGSTGRFLKFVGKRAQESVQSSVKSGLGNVSLSFGEDRKLPMLPSLKSPISKVILVMVVVVASGAGISYYALSNYYGVAPVPLTPADTPTLTPTPTPDLAPSASPSPEATPTPTPATSPTPKPSPSPSASPTPTSTPTPTPTPFSTTPPQVISMLWNKQTVDSAGNIGSNSSLKLDSTNKPQISYYDASNGVLKYAAWNGTAWNRQTVDAKGDVGAYCSLILDSADKPHISYYDASNKTLKYAAYNGTAWSSQTVDSTGDVGTYSSLALDYSGNPHISYFDETNNDLKYASWNGASWDIQTVDSAGTVGLYSSLVLGAGNVPHISYYDATNRDLKYAKLSGSVWVCQTLDTTGDVGVYSSLALDSSGNPRISYQDATNGNLKYASWTGSAWTTQVIDSEGDVGAYSSLALDAANNPHIKYCDASNGNVRYAAWNGTVWTFQTIDSQGAGGSLALDSTDIPHISYYDSVNGDLRYAKWTGFMLETTILDSTGDVGAYCSLALDSYGRPHISYQDTTNGYLKYAKWNGSAWIIQTVDSSAFVGAYTSLKLDAANNPHISYYDATNGDLKYAKWTGTTWVKQTVDSTGVVGFYSSLALNASGNPQISYYDATNGYLKYAKWNGTTWNRQVVDSIGFVGAYSSLALDSSGNPHIAYQDTTNGDLKYAKLAGATWNKQVVDSVGDVGIYCSLALDTSGNPSISYQDTTNCDLKYAKWTGTAWSTQTVDSAGFVGAYSSLALDSFGKPNICYQDTTNGYLKFARMTGTGWSIQTVDYSAYVGAYCSIVLDAANNLHISYYDASSCDLKYVAFS
111532	GC_00005507	BDmsp_maxbin_141		1471	4	4	1	0	0.633203	0.739261	0.682134	0									COG3582	CDC48-associated ubiquitin-like protein CUZ1, contains AN1-type Zn-finger (protection from As/Sb toxicity) (CUZ1) (PDB:5IJ4) (PUBMED:24121501;31403721)	V	Defense mechanisms				MTKAIIATIIICVIIIFTVIGYSQTNQEALIKEGWQQGYDLGYNEGVKDGAGSGYNIRDPTYQEMLTFLASDPTDKNIYNIENYTCQNFASDVINNAFNNGIKAGYVWVEFPEVAHALVCFQTTDKGLIYIEPQYDHEVSVIIGQKYFDRVIYEAPDYDDTIIRYGIIW
111533	GC_00005507	Lab288P4bin25		1430	4	4	1	0	0.633203	0.739261	0.682134	0									COG3582	CDC48-associated ubiquitin-like protein CUZ1, contains AN1-type Zn-finger (protection from As/Sb toxicity) (CUZ1) (PDB:5IJ4) (PUBMED:24121501;31403721)	V	Defense mechanisms				MYVEWLFFVVSLKKLSVVAIVVVLLSSVCFLHCARVEYDNRYTTGYSVGYVEGVKDGAGSGYTIRDPTYAEMVAFLAADKTNERVYNADTYNCYDYTSDLCKNAAVKGYRIGFVYIYFKDSAHALVCFDTVDKGLIYVEPQYDAIVNVAVGIHYWGTVSNVMSPYDDTIVRFGVIW
111534	GC_00005507	MillB_mghcomb_bin.30		1768	4	4	1	0	0.633203	0.739261	0.682134	0									COG3582	CDC48-associated ubiquitin-like protein CUZ1, contains AN1-type Zn-finger (protection from As/Sb toxicity) (CUZ1) (PDB:5IJ4) (PUBMED:24121501;31403721)	V	Defense mechanisms				MQKSQIALIIVLVGVLVGNVFFWQTTYADNYSLGYEAGQTSVQTESYDQGYLAGADSGYSLGYSDGYGNGTADAPPDRYDEGYTAGVSAGKTQGYNEGYSVGNQEGFSSGYSEGYINGTKDGAGTGYNIRDPTYDEMLSFIASDQTDKNTYDEHTYNCYDFTRDVCNNAFEAGFRVGDVYVEFADCAHSLVCFDTVDKGLVFVEPQTDDVVNVAVGIHYYDLSIFQAPDFDDTILEYSIIW
111535	GC_00005507	Nt197P4bin22		1442	4	4	1	0	0.633203	0.739261	0.682134	0																MDNKTTGLTILCAVLAMMLVLSFVINADVQDNYDEGVRDGYNKGTTAEYSAGNQAGYSKGHQEGYDFGYGQGNQTGYDAGYIQGIKDGVGSGYNIRDPTYAEMITFIAQDQTDKNAYDANNYNCHDYASDVINNAFDQGYRARYVYIHYKDSAHAIVCFRTVDRGLVFIEPQTDDIVKVEVGIHYWASISNAVPKYDDTVIRFKIIW
111536	GC_00005508	AS06rmzACSIP_615		1607	4	4	1	0	0.784731	0.755196	0.76968	0	COG1009	NADH dehydrogenase			K05568	multicomponent Na+:H+ antiporter subunit D			COG1009	Membrane H+-translocase/NADH:ubiquinone oxidoreductase subunit 5 (chain L)/Multisubunit Na+/H+ antiporter, MnhA subunit (NuoL) (PDB:3RKO)	C	Energy production and conversion				MFDYSGLVLYAIFIPLIVALASLFVAKIPKIGANIAKGSCIITLLIILVILLILVPAVETNPIQTEFFSFMMINATATIGIYVDLLSLLPAILCTFIAILVLVYTISYISPKNKAYCASSDFNRIYPLSLLLVSSIIGALFSSNMIGLLFFWELISLSLFGLISFWYRERDSVKAAFKCFIMTHIGSLALFVATIVLYSETGTLSILEYQTALVPTGLATLIILSLTLVALLPKAAQMPFHTWLPDSTTAPTPAVLLILASDSAGIYLLIRFFTQTFRPVMEQLPFVPFPGFFGNINIWSFILSTIGIITLVSAAANALTETNLKRILGYSVISELGFCVMVTGFASAMGVTSGLFYLSSHLLVAGLLFLCIGSVIYMTGKTDINQIGGLYKYMPLTTILTAISVLAIGGLPMLSEFIGKYLIIQSTFDLGSPFFLAATMLGGVFHLAISVRLLYSVFLDKDKHACISSSLSDPPLTMLLPMVILASGIVILGVVPNLLLDSIILPAIGQIGFQANLVEPLVILSTSLGHWTPLVISVAILTSVAALSIFVTRFTKKKKRDPSNADAFKPFLCGEDPENRYDLQSGLYYDSVIQNLRLDEAKRASDVDRFYNFLIKQFTKLCNSVSKFDIEQKFSFAFLSFFIATVVLLIIVIFVV
111537	GC_00005508	BE326_BA_RLH		2238	4	4	1	0	0.784731	0.755196	0.76968	0																MFEYSGLTLLVILVPFIIASVSLIIARIPKIGEILAKAICITTMSAVLVVLLLLIPAVQTNPIEAEFFSFPLVNTTATIGLYVDFLAFLPAILCS
111538	GC_00005508	Bathy6-F17_MillC		2473	4	4	1	0	0.784731	0.755196	0.76968	0	COG1009	NADH dehydrogenase			K05568	multicomponent Na+:H+ antiporter subunit D			COG1009	Membrane H+-translocase/NADH:ubiquinone oxidoreductase subunit 5 (chain L)/Multisubunit Na+/H+ antiporter, MnhA subunit (NuoL) (PDB:3RKO)	C	Energy production and conversion				MFEHSGLTLFILLVPLIIAPVSLIIARIPKIGEITAKILCIVTMFVVLSALLFLIPVVQLSPIETEFFSFTLITGTATIGIYVDFLALLPAILCSLVGGLTLIYALHYLSPDNKAHSALFGFNRLYPLSLVLVASVIGALFSSNMIGLLFFWELISLCLFGVISFWQKEKDSVRAAFKCFIMTHIGSLALFIATIVLFSETGTLNMFEFQNSLVPTGIAALLTLPLLLIALLPKTVQVPFHTWLPDSTVAPMPTMLLILASDLAGVYLIIRFFTQVLRPVMEQIPNVPFVGFFGNINLWSLLLSTIGIITLISAAVNALMATNLKKILAYSVISELGFSVMVAGFATGLGVVSGLFYLTSHVFVAGLLFLCMGAVIFATGKTNIDQIGGLYKYMPITTTFSAISVLAIGGLPLLSEFTGKYLIIHSTLEIGSPFFLAATILGGVFHLAIGLRLLYSVFLDKDEHVNAASKIRDPPVTMLIPMFIMANFIVILGILPNLLIDNFLLPGIGQLGFPVGLVEPFGIISTSLGFWTPLLIAALIFTLVSALSLFVTRFTKKKEQDVNNADAFKPFLCGEEATDQYKPQSGLHYQSIIPSVILDKTEHKSDVDNFYNFLIRKFSDVSKALSRFDMGQHFSLAFLSFVLGTIAFLIIVIFAV
111539	GC_00005508	MillC_mghcomb_bin.145		2429	4	4	1	0	0.784731	0.755196	0.76968	0	COG1009|COG2111	NADH dehydrogenase			K05568	multicomponent Na+:H+ antiporter subunit D			COG1009|COG2111	Membrane H+-translocase/NADH:ubiquinone oxidoreductase subunit 5 (chain L)/Multisubunit Na+/H+ antiporter, MnhA subunit (NuoL) (PDB:3RKO)|Multisubunit Na+/H+ antiporter, MnhB subunit (MnhB)	C|P	Energy production and conversion|Inorganic ion transport and metabolism				MFEHSGLTLLVILIPFIVAPVSLIIARLPRIGQILARALCIATMLSVFLILLALSPTIQTSPLQAEFFSFPLINTTATIGLYIDSLALLPAILCSFVGFLAMIYTLHYLSHDNKAYAMAFGFNRLYPLALVLVASVVGALFSNNMFSLLFFWELMSLCLFGMISFWNKQQTSVQAAFKCFIMTHIGSLSLFIATIVLFSETGTLRFFEIQNGLVPAGAAALITLPLILVALLPKTVQIPFHTWLPDSTVAPTPTMLFILVSDLAGIYLMIRFFTQIFHPVMAQLPIVPFSGFFGTINIWSFLLSIIGVVTLVTAAVHALLETDLKKILAYSVISELGFSVMVAGFATALGVISGLFYLASHVFVAGLLFLCMGAVIYATGKTNIDQIGGLYKYMPITATLSAISVLAIGGLPLLSEFTGKYLIIHSTLEIGSPFFLAATILGGVFHLAIALRLLYSVFLDKDEHIHSTTKIRDPPLTMIVPMVVMAAFIIILGIAPSVLLDSLIIPGIAQIGFSANAANSFGIISTSLGFWTPLVIGTSVLTLVFALTFFVNRFTKKKERDPINADAFKPFLCGEEATDQYDSQSGLYYQSLIPNAILDKAERRSDVDRFYHFLVRKFTGFCNALSRYDMGQRFSLAFLSFIIGTIIVLILVISAV
111540	GC_00005509	BPmsp_mb_bin_90		2857	4	4	1	0	0.713499	0.88523	0.790141	0																MTETNKARPSADESKEVKLPCGCIYRDKGWMLMRVSECEYHHRKRTTKRPYRPKAECVRP
111541	GC_00005509	Bathy6-F28_MillB		848	4	4	1	0	0.713499	0.88523	0.790141	0																MPLQIWEPEMSKPSKEPNQPANKTVTLPCGCAYQDKGWLLTRVKECEYHKRKRTSKRPYRPKAECVRP
111542	GC_00005509	Lab288P3bin169		1354	4	4	1	0	0.713499	0.88523	0.790141	0																MMSEAKNKGQDADAAKEVKLPCGCIYQDKSWMLTRVNECEYHHRRRVTKRPYRPKAECVRP
111543	GC_00005509	bog_990		3041	4	4	1	0	0.713499	0.88523	0.790141	0																MAEKMGDAKEKVETDEQKNVKLPCGCVYQDKGWILARINECDYHKRRRTTKRPFKPKAECVRP
111544	GC_00005510	Bathy6-F17_MillC		1431	4	4	1	0	0.643059	0.692727	0.66697	0																MVNSDKPIQKRIQDSKNRIKVRREKTQTQPLPQSPELHPEKAPPNIPIPGEPTVEGGTDLFICEVCGKVFNSKDELQLHILTDHAPRKKENKSKSTNI
111545	GC_00005510	Emb289P1bin127		1306	4	4	1	0	0.643059	0.692727	0.66697	0																MPPIPEHPERPPPNIPIPGEPTAGDKSRKQSYRCKICGKVFNSKTELKAHLSIEHP
111546	GC_00005510	MillA_msp_mb_bin49		2228	4	4	1	0	0.643059	0.692727	0.66697	0																MHNFFSSFPGGPPPNIPIPGEPTIGGESELSSCKICGKSFNSKDELELHIKTDHSDRKK
111547	GC_00005510	bog_990		1524	4	4	1	0	0.643059	0.692727	0.66697	0																MVKRLIIINPKIASLPPMPTPPDHPERPPPNIPIPGEPTAQGIIHEHSYKCKICGKVFNSKKELEAHMKTDHAPK
111548	GC_00005511	BPmsp_mb_bin_90		442	4	4	1	0	0.720131	0.95851	0.822395	0					K02016	iron complex transport system substrate-binding protein			COG0614	ABC-type Fe3+-hydroxamate transport system, periplasmic component (FepB) (PDB:1ESZ)	P	Inorganic ion transport and metabolism				MVSYIKVLNKLSRKKLYAITIVIVLLISSFVALYWSGNLGQSSSPDDIPQNTVTVVDSLGRSVTLNVPVARVALMDTELINAFAAIAGEDFMSRIVGLSTDFQADRPDLFEVYKQHYPELEDIASMGALYDGTFSVEAVVSLNPDVLILPQWGKAYDMIPDLSALDTAGIPYVYVDVFLDPYGEGVFSKSISLLGTLLGQPERADELIDFYELQINAVFDVLETVDDAVPVPSVYNEAPNADPRTYGETYLRTGPACTIEYARGVNIAEGTIASIGTISGEFLIDANPDIIVLWLYPTMGSSAGGSLTGFGTAPSEEELQTIVSAYLARDGWSSLDAVKNGRVHFCNSVLYFSLEKFAVLQYMAQWSYPELFPDLDPWQNLQDAYTEFMPFPIDGTWTFSSGDVLG
111549	GC_00005511	Bathy6-F33_MillA		293	4	4	1	0	0.720131	0.95851	0.822395	0					K02016	iron complex transport system substrate-binding protein			COG0614	ABC-type Fe3+-hydroxamate transport system, periplasmic component (FepB) (PDB:1ESZ)	P	Inorganic ion transport and metabolism				MNRKIIGVAVIVLVLLVSSFSIIYWTNVSQPNTTEVPPETVQIVDLAIRTVSLTVPVKTVVIGDQNTVNAFAAVGGEHFIDSVVGISTDFHTNYPDQYESYANAYPKFAELTAVGSLLDSSFSVETIVGLHPDVVILPLWAKAYNTMPDLSALDAANISYVYVDFFLNPYSGDSYSKSVSLLGTLLDQNERATNITNFYNQQLDGVFNVFKKLDNSTASPTAYIEWPNAGANNYGPTMVNMGMAIPLKYARGTNIAEGTIVRQGTINGEFLISKNPNVIFFCVNSPDLKTSSGESVIGFGAHPSSEDLQSAVSSCVGRDGWSNLNAVKNGKVYFWYSGLSFSITNFAALQYMAQCLYPDLFPNLNPTQNLQSFYTQFMPIQLDGTWTFQK
111550	GC_00005511	MillB_mghcomb_bin.30		418	4	4	1	0	0.720131	0.95851	0.822395	0					K02016	iron complex transport system substrate-binding protein			COG0614	ABC-type Fe3+-hydroxamate transport system, periplasmic component (FepB) (PDB:1ESZ)	P	Inorganic ion transport and metabolism				MNTKKICVLAIIAAVLVASFSVIYWSVSSGLTNETNESSNTIQIVDLSNRTVTLTVPVETVVIADQNTVNAFAAVGGTAFLDSVIGLSTDFRTNYPDQYDAYLNAYPELNDITPVGSLLDSSFSVETVVSLNPDVLILPSWAKDYNTLPDLSALDAANIPYVFVDFFLNPYSGDSYSKSVSLLGTILGQEERANSIIDFYNNQLNAVFDVLNTLNDSYAAPTVYIEWPNTGITTYGVTMVNTGMAIPLKYARGDNIAEGVVTKQGILSGEFLVVNNPDVIMFCLNSGDITTSSGSKVIGFDANPSTEEVQSVVTQYLEREGWSNLDAVKNGKVYFWYSGLSFSIDNFAALQYMSKWLYPELFTDLDPLQNLQTFYNDFMPIPLNGTWTFQ
111551	GC_00005511	TGP_mgh_maxbin_041		237	4	4	1	0	0.720131	0.95851	0.822395	0					K02016	iron complex transport system substrate-binding protein			COG0614	ABC-type Fe3+-hydroxamate transport system, periplasmic component (FepB) (PDB:1ESZ)	P	Inorganic ion transport and metabolism				MNRKIIGVAVIVLVLLVSSFSIIYWTNVSQPNTTEVPPETVQIVDLAIRTVSLTVPVKTVVIGDQNTVNAFAAVGGEHFIDSVVGISTDFHTNYPDQYAAYADAYPKFAELTTVGSLLDSSFSVETIVGLHPDVVILPLWAKAYNTIPDLSALDAANIPYLYVDFFLNPYSGDSYNKSVSLLGTLLGQNERATNIVNFYNQQLNDIFSVFKNLDNSTASPTAYIEWPNAGANNYGPTMVNMGMAIPLKYARGTNIAEGTIVKQGTINGEFLISKNPEVIFFCVNSPDLKTSSGESVIGFGAHPSSEELQSVVSSCGGRDGWSNLDAVKNGKVYFWYSGLSFSITNFAALQYMAKCLYPNLFPNLNPTHNLQYFYTEYMPIQLDGTWTFQSDAN
111552	GC_00005512	BDmgh_mb_bin_135		256	3	4	2	0	0.935897	0.786295	0.854598	0																AVTEPPSGKTTNVTKLKAVANATKTAISARSSVVLEFRCLWFRVLFVCSTVFSLRQYYLVQVQWVYRRYCTLSWVVSQLPRTKNTLRGRYLGFLRCSTYSSTSRWVSANSKTNPYATYLIHTPILIYFAVALCYLVEVFAACASQDREFYRLV
111553	GC_00005512	BDmgh_mb_bin_135		2192	3	4	2	0	0.935897	0.786295	0.854598	0																MPVQMPIFGPRLRDSHSRGTIEPAVTEPPSGKTTNVTKLKAVANATKTAISARSSVVLEFRCWFRVLFVCSTVFSLRQYYLVQVQWVYRRYCTLSWVVSQLPRIKNILRGRYLGFLRCSTYSSTSRWVGAKFKNKPLCHLSYPYAHSHLLCRGAVLFGGGICCVCFSGQTECYRLV
111554	GC_00005512	MillA_idba_mb_bin.30		1605	3	4	2	0	0.935897	0.786295	0.854598	0																MPVQMPIFGPRLRDSHSRGTIEPAVTEPPSGKTTNVTKLKAVANATKTAISARSSVVLEFRCLWFRVLFVCSTVFSLRQYYLVQVQWVYRRYCTLSWVVSQLPRTKNTLRGRYLGFLRCSTYSSTSRWV
111555	GC_00005512	MillC_comgh_maxbin.046		1661	3	4	2	0	0.935897	0.786295	0.854598	0																MPVQMPIFGPRLRASHSRGTIEPAVTEPPSGKTTNVTKLKAVANATKTAISARSSVVLEFRCLWFRVLFVCSTVFSLRQYYLVQVQWVYRRYCTLSWVVSQLPRIKNILRGRYLGFLRCSTYSSTSRWVGAKFKNKPLCHLSYPYAHSHLLCRGAVLFGGGICCVCFSGQTECYRLV
111556	GC_00005513	BA1		685	4	4	1	0	0.657159	0.87617	0.751023	0			M00632	Galactose degradation, Leloir pathway, galactose => alpha-D-glucose-1P	K01784	UDP-glucose 4-epimerase [EC:5.1.3.2]	M00632	Pathway modules; Carbohydrate metabolism; Other carbohydrate metabolism	COG0451	Nucleoside-diphosphate-sugar epimerase (WcaG) (PDB:2X4G)	M	Cell wall/membrane/envelope biogenesis				MNESNTGYLPEGIGSMRRELRVLVTGGAGFIGSHLVDRLMREGYKVTVLDNLSSGSLRNVESWLGNEHFRFIRGDLKEKRIAEMVVKNTQLVFHFAANPEVRVGETDPSIHFEENLVATFRLLEALRKETSLRAIIFASTSTVYGEATLIPTPEGYAPLIPISTYGASKLGCEALIGAYAYTFGLRALILRLANIVGPRATAGVIIDFIQKLKVDPSRLEILGDGTQKKSYLHIDDCMDAIFCTTNGFLNSDERIDVYNIGSPDRITVMRIAEIVAEEMGLSPDFITTGGVDGG
111557	GC_00005513	BA2		740	4	4	1	0	0.657159	0.87617	0.751023	0			M00632	Galactose degradation, Leloir pathway, galactose => alpha-D-glucose-1P	K01784	UDP-glucose 4-epimerase [EC:5.1.3.2]	M00632	Pathway modules; Carbohydrate metabolism; Other carbohydrate metabolism	COG0451	Nucleoside-diphosphate-sugar epimerase (WcaG) (PDB:2X4G)	M	Cell wall/membrane/envelope biogenesis				MLATMNLKLSKVLVTGGAGFIGSHLVDRLMVDEKNVTVFDNLSNGSLKNLERWLGNERFRFIKGDLKNPNDVEKAVEGIELVLHLAANPEVRVGETNPSIHFQENLMATFNLLEAMRRCASAKTFVFASTSTVYGEAEVIPTPEDYGPSIPISTYGASKLGCEAIASSYAHTFGLHTLILRVANVVGSRATHGVIIDFIKKLEINPRRLEILGDGTQKKSFLHIEDCINAILHVTYQFLEEGKKVDVYNVGSVDQIEVKRIAEIVAEEMGLRDVEFIFAGGVEGGRGWLGDVKIMHLSVEKLLKTGWKPRYSSEESVRLAVQTLLKENETV
111558	GC_00005513	BPmsp_mb_bin_90		332	4	4	1	0	0.657159	0.87617	0.751023	0			M00632	Galactose degradation, Leloir pathway, galactose => alpha-D-glucose-1P	K01784	UDP-glucose 4-epimerase [EC:5.1.3.2]	M00632	Pathway modules; Carbohydrate metabolism; Other carbohydrate metabolism	COG0451	Nucleoside-diphosphate-sugar epimerase (WcaG) (PDB:2X4G)	M	Cell wall/membrane/envelope biogenesis				MDSQVLVTGGAGFIGSHLVDALMNADAKVCVVDNLSAGYIQNIKRWLADSKFCFLNKDLTTPFDAIDDFSFDVIFHFAANPEVRVSSTHPQVHYQQNIQATYNLLEYIRKSGNHPTVVFASTSAVYGEPQQIPTAENYAPLKPISIYAATKLACEALITAYAYNYGFKAIHYRFANIIGPRSSHGIIYDFIQKLQKDPTTLEILGDGTQTKSYLHVTDTVAAILHGLDKSSSQVEIYNVGSEDKINVKTIADIVTAEMKLENVNLNLTGGVDGGRGWIGDVKIMLLDAAKIRSTGWKPTLNSQQAVVQTTRALLGHSEI
111559	GC_00005513	TGP_mgh_maxbin_041		2109	4	4	1	0	0.657159	0.87617	0.751023	0			M00632	Galactose degradation, Leloir pathway, galactose => alpha-D-glucose-1P	K01784	UDP-glucose 4-epimerase [EC:5.1.3.2]	M00632	Pathway modules; Carbohydrate metabolism; Other carbohydrate metabolism	COG0451	Nucleoside-diphosphate-sugar epimerase (WcaG) (PDB:2X4G)	M	Cell wall/membrane/envelope biogenesis				MNTLKTLVTGGAGFIGSHLVDSLMTSGSQVCVLDNLSTGSLQNVKQWQNTQQFCFLNKDLINPVNSVNDTPFDIIYHLAANPEVRVSSTNPDIHFNQNIITTFNLLEYIRKSQRKPLFVFASTSAVYGEPAQIPTPENYAPLKPISVYAATKLSCEALITAYAYNYGFKAILFRLANIIGPRSNHGVIYDFVQKLRKNPQELEILGDGTQTKSYLHVDDCVKALIHATKATNDQVEIYNVGSEDKVNVKAIAETVISEMGLKNVGLKMTGGTDGGRGWTGDVKIMLLDINKIKSTGWLPKLNSSQAVKQTAAALVRGSNKHQ
111560	GC_00005514	Bin_L_2		1965	3	4	2	0	0.828096	0.732075	0.777131	0									COG1051	ADP-ribose pyrophosphatase YjhB, NUDIX family (YjhB) (PDB:3GZ5)	F	Nucleotide transport and metabolism				MTIQKNAYVDANPVIVTPEGKIVLAKRTQGIVGGGKWHLPGGRVQYKETLEAALKRITYTKTNLKIKLFYPTLKESLVGIYDNPERDPREHVISIAFLCKITEGETKPGAKVEAVNSFSETETKKIEIAFDHEKTVKDAFTMLKGSSSATKFRS
111561	GC_00005514	SpSt_1169		2108	3	4	2	0	0.828096	0.732075	0.777131	0																ETKNLEIAFDHNKTVEDAFSMLKNLKALL
111562	GC_00005514	SpSt_1169		1126	3	4	2	0	0.828096	0.732075	0.777131	0									COG1051	ADP-ribose pyrophosphatase YjhB, NUDIX family (YjhB) (PDB:3GZ5)	F	Nucleotide transport and metabolism				MTVQKNAYIDVNPVIVTSDGKIVLAKRTEGIVGGGKWHLPGGRVQFKETLEATLKKVALAKINLKVKLLYPTLKESLVGIYDDPKRDPREHVISIAFLCKIVEGEVKPGAKVDAVNSFSEAETKNLEIAFDHNKTVEDAFFMLKNLKALL
111563	GC_00005514	Zod_Metabat_1386		1206	3	4	2	0	0.828096	0.732075	0.777131	0									COG1051	ADP-ribose pyrophosphatase YjhB, NUDIX family (YjhB) (PDB:3GZ5)	F	Nucleotide transport and metabolism				MTIQKNAYVDVNPVILTIDQKIVFAKRIQGIVGGGKWHLPGGRVQYKETLESTLKRIACTKTNLKIKLFYPSLKESLVGIYDNPKRDPREHVISIAFLCKITEGKTKPGTKVEAVNSFSEAETKNLEIAFDHRKTIEDAFSILKKNSSTTKDEPLNATQI
111564	GC_00005515	AS10tlH2TH_146		399	3	4	2	0	0.676071	0.669882	0.672963	0																MKKTVLAVVATIVTVLIVGIVGVLSLNYDLTSNPHVKITSFNTTGTSSSSTIDVVNVWFVLNLTNTGAGDVDDLTVIFSANTTTENNQQLIYTNATPPYDQIAEFEIEKPCLLGDLRAGETKDFRFYWAVTADFNATTLTAALKSNEAILDQAVLTIPPLPNVKITNFICLGTWHGTALGAALDLFSLNYTNIGRTDVASLTITLNTSKTDEKDANATSDPQYNPNDFLDVYINGATYPLDDLKAGGTKTLEKTYFMFGAYKYVEPFALTATLKFNDTIIDQATIMVPISTAD
111565	GC_00005515	AS10tlH2TH_146		2053	3	4	2	0	0.676071	0.669882	0.672963	0																MNKVTLSVVAVILCIAIFTVAIISLSNNNSNNNNEMPTSTPPPTPGSTPNVKITNFIYLGNWHGTTLGGMIDLFSLNYTNLGKTDVENLTVTLNTNKTAAKETDRQHPTPTPISGYNPYYHPDEAISGETYPLESLKVGETKTFEKSYLDVGFLLVAPFALTVTIKSNDTILDQATIMISLTYLSNQ
111566	GC_00005515	BDmsp_maxbin_149		181	3	4	2	0	0.676071	0.669882	0.672963	0																ATVTLPPIPNVKITNFICTGVWHGTALGAALDLFSLSYTNLGAADINDLTVTLNTTKINEKDTEDTDVAPNSRHDLDDYLDAYLNGATYPLESLKAGQTKTFEKTYFMFGAYEYVEPFLLTAILKANDTILDQATITIPISTAAQGH
111567	GC_00005515	BPmsp_mb_bin_90		2244	3	4	2	0	0.676071	0.669882	0.672963	0																MKITAIVVVAIVAVIIIGALISLSPAALESSEAIQDQAAVTMPPVPNVKITNFTCTGIWHGTTLGPMLDLFSLSYTNLGLTDINDLTVTLNTSKTTENYTDPYHDTSNPNYNPYDFLDEYINGDTYLLESPKAGETKTFEKTYFMNKGFLLVQPFALTATLKSNDTILDQATIIIPISG
111568	GC_00005516	Bathy6-F28_MillB		245	4	4	1	0	0.853333	0.659803	0.744192	0									COG2250	HEPN domain protein, predicted toxin of MNT-HEPN system (HEPN) (PDB:1O3U) (PUBMED:26112399)	V	Defense mechanisms				MTRKEEEQRLLKRSGDFFETAKYQTTQGFFDLATFSLEQSLELFLKAKMLANGVDYPRTHSLRKLLETLVKLVSEDKKEVVEGVLEKYLLELGMLEDAYITSRYVMREFTKKEVERLTSAATEIMRIVP
111569	GC_00005516	Bathy6-F33_MillA		826	4	4	1	0	0.853333	0.659803	0.744192	0									COG2250	HEPN domain protein, predicted toxin of MNT-HEPN system (HEPN) (PDB:1O3U) (PUBMED:26112399)	V	Defense mechanisms				MTRKEEEKRLLKRSGDFFETAKYQTSQSFFDLATFSLEQSLELFLKAKVLAEGVDYPRTHSLRTLLEMLSKLVPENKKPAVKSVLEKYLLELGMLEDAYITSRYVMREFTKGEVERLTSAVVEVMKIVP
111570	GC_00005516	TGP_mgh_maxbin_041		1864	4	4	1	0	0.853333	0.659803	0.744192	0									COG2250	HEPN domain protein, predicted toxin of MNT-HEPN system (HEPN) (PDB:1O3U) (PUBMED:26112399)	V	Defense mechanisms				MVPENKKPAVKSVLEKYLLELGMLEDAYITSRYVMREFTKGEVERLTSAVVEVMKIVP
111571	GC_00005516	MillC_msp_mb_bin.78		2312	4	4	1	0	0.853333	0.659803	0.744192	0																MLEDAYIMSRYVMREFTKSEAEKLDLAVEGIMKNG
111572	GC_00005517	AS06rmzACSIP_217		2349	4	4	1	0	0.725669	0.956715	0.825327	0	COG0596	Menaquinone biosynthesis							COG0596	2-succinyl-6-hydroxy-2,4-cyclohexadiene-1-carboxylate synthase MenH and related esterases, alpha/beta hydrolase fold (MenH) (PDB:4MYS)	H|R	Coenzyme transport and metabolism|General function prediction only				MVSKDNTPLAYEKRGNGPPLLLVHGSGIDHTYWETVTPQLERHFTVCAIDRRGRGQSGDSRSYAIQREFEDIAALIGNISGPVDVIGHSYGALCSLEAALLTRNIRRLVLYEPPIYTTIDIPYPADAPVLFNTYIKNGNYEKALLLLYKIGDAPVSELDLQKAQPNWQARLAATPTLAREAFGARGYNFSPNRFRNMETPTLLLVGSKTTPFYKAATEAVHRALPNSQVAVLHGQGHEAVVTAPELFLREVLNFLAH
111573	GC_00005517	BDmsp_maxbin_149		1355	4	4	1	0	0.725669	0.956715	0.825327	0	COG0596	Menaquinone biosynthesis							COG0596	2-succinyl-6-hydroxy-2,4-cyclohexadiene-1-carboxylate synthase MenH and related esterases, alpha/beta hydrolase fold (MenH) (PDB:4MYS)	H|R	Coenzyme transport and metabolism|General function prediction only				IPSKDGTPLAYTQSGKGPPLLLVHGTGIDHTYWEPVTAELERCFTVYAVDRRGRGKSGDTEPYTLQREFEDIAALINHIPAPAAVAGHSYGALCSLEAALRTKNIRKLVLYEPPVYTTINIPYPPDAFEKFDAYIEAGEYEKALSMVYGIGHASPGEMDLQKAQPNWQARLAATPTIRREVIGAKSYHFNPDRFRGFEVPTLFLAGSETTPFYKATTETLHKALRGSRVAVLLGQGHEAVVTSPGLFLREVIGFFRPI
111574	GC_00005517	TGPmsp_mb_bin_49		2576	4	4	1	0	0.725669	0.956715	0.825327	0	COG0596	Menaquinone biosynthesis							COG0596	2-succinyl-6-hydroxy-2,4-cyclohexadiene-1-carboxylate synthase MenH and related esterases, alpha/beta hydrolase fold (MenH) (PDB:4MYS)	H|R	Coenzyme transport and metabolism|General function prediction only				MKYLTSKDGTRIAYKQSGKGPPLLLIHGSGIDHTYWEPVTAKLERNFTVYTVDRRGRGESGDKEPYSIQWEFEDAAAIIDGISGPVDVVGHSYGALCALEAALLTKNIRKLVLYEPPIYTTIEIPYPPDAPEKFDSYIKTGDYEKALQLLYEIGHAPVQEIEMQKAQPNWQNRLSATPTLAREAFGARNYHFNPDRFRNFTPPTLLLVGSETTPFYKAATEALHRALASSRISVLQGQGHEGVVSAPQLFLRQVLEFLGQELDFSLR
111575	GC_00005517	MillA_msp_mb_bin49		2265	4	4	1	0	0.725669	0.956715	0.825327	0	COG0596	Menaquinone biosynthesis							COG0596	2-succinyl-6-hydroxy-2,4-cyclohexadiene-1-carboxylate synthase MenH and related esterases, alpha/beta hydrolase fold (MenH) (PDB:4MYS)	H|R	Coenzyme transport and metabolism|General function prediction only				MLHFISKDGTRIAYDRSGTGPPLVLVHGTGIDHTYWDPIVPKLTQHFTVYAMDRRGRGQSGDTEPYAIQREFDDVAALVGSTSRKVLMVGHSYGALCSLEAALLASNISKMVLYEPPMYTTVKVSYPKDVSDRFIAYLRAGEAEKALLLLYEVGGSAVELDLLRSLPNWQARVLAAPTIPREVLSVRDYSFDPSRFRNLKTPTLFLLGSENPSVYKAATEALHSSLPRSQLVVLQGQGHEAVNTAPKLFLQKIID
111576	GC_00005518	BDmsp_maxbin_141		938	4	4	1	0	0.628148	0.783762	0.697379	0									COG3866	Pectate lyase (PelB) (PDB:1AIR)	G	Carbohydrate transport and metabolism			CBM66	MFSKKICVIIIVALLIVSLSPTLVSRSLGASAAQLPVVAIHVSGSTEANWAHTVWTYYSLPKMLEAVLSSDGTPYVELTDQAIESGALLASGAPKYPILFCVASESISDLAASQIRAYVAAGGFVYVTASSWTKQANGAPRSDFALSAEMGLTRLNPPPNNWVGGLYVTKTADNRLVNHIPAGVSIEWRLPTTKDTLPLLSGEQHILWQAKPTASNPAEVLATIDGNVMLATKAYSQGRFIYHSELAPLAGYGVYAPDTYEYVFFKNAIEWAFESSNMPLTRLSPWPYAYDSAFIVRHDLDFSMNGVQWIVNSTLMEQSLGVVGQYYVVTGDVNDASNKAFLVSQLQQAQGLGAEIGSHNGGFNCSPWAPYLKYGDWAFYHWGSDEAIAYHPSGKAAGISYASDSINKSLSELQTWLGQRPTIFASPAGRGCLDESMQILESLGIKTTGDLNIGPFPYMAFSLTTKGKTYDILQVPTGEWINSSGAVLQTLEEHSSESLRNAVDFYYDIGALVGLYSHSSSQTGIPLEYIQYAKSKPNMWAATPMTLREWWLTRQQITVNPQYQRNPDGSSTLTLALNGTSSPDTAVEIQTPQLGNVEVLLNGVPSSNYRTTSSGIKIQTGMSTNVTLIYSAGGSSSGSFIQTSQADFQGGTLTNLDSTAVAGELRLARESGGVATLFSDDFENASWTSSHWTRRAGSWVVSDGLYRVVGASGEYSVAYAGNASWRDYVVEARVRADSGDYSAQVGGRFNPSTGARYALWLYPSEAGGPNMARLVRFTSWTSFVVLGEASVVTDNDWHVLRLEFNGSSVRCFFDGGLIISAVDSSLASGLVTFETWGSVAYYDWVRVLSFGSEAGYVLSGSIVSSGFDALGVVDWGTISWVGFVPEGTSVVLRTRSASSEVGLSSAVWSGYYVVNGSSVVSLPNRWLQYEAVLSTTNAQVTPILDRVIITWST
111577	GC_00005518	BE326_BA_RLH		905	4	4	1	0	0.628148	0.783762	0.697379	0									COG3534	Alpha-L-arabinofuranosidase (AbfA) (PDB:1PZ2)	G	Carbohydrate transport and metabolism			CBM66	MSKRVLSFLALLLLIILLSSTVLFQPAAAQVSSETLPVVAIHVSENTQANWNNPAWKYFAIYQMLEEAFKSDGTPFVEISDASIESGGLLVSGAPKYPILFSLASECISDLAASQISSYVSAGGFVYVGASSWTRYANGAARSNFALSSQMGLSCDSLPPNNWGQVETAMRTSSNRLVNHVPTNVAINWRLPLTDHSVPSLYLQVSAPHYAWKARTTTSNPAQVLMTISGRVMLAIKPYSNGMFIYHSEVAPLAAYSIYSPIAYEYQFFREAVQWAFESHQIPLARLSSWPYQYNSAFVVRHDMDISYERVPWIVSSATTEKNLGITGQYYIVTGDVRDASNRAYLVSQLQQAQALGAQIGSHNGGLNATPWNPSLRYGDYEYYHWGPDYGMSVHPSGVAAGMAYANNSIKLSFDDLQSWLGQRPNIWVSPAGQSCWDESYQIMESLGIKTSGEMTTAPYPQFAFSVVTQGKRYDTLMVPFSRWITNSGTVCQSMEELAAYGPNDITKLVDFYYNMGALVSPYSHSSSSSGLYYTYLTYTLSKSYMWKATPSLLRDWSLNRQQIGLTQSFKSTADGLNNLTLVMSGSSSPNTAFDVRLPLAVTEVSNLQVLLNGIPTANYRLVNNNLLKVQAGMSTTITVLYSTATSTEDSWTQTSQSDFLSGTLTNLDANTVPGQLTLALQAGGQETVLFSDDFSNASWTGSQWTVRSGSWSVSNGYYNMISYSDTLAAVHAGDSSWTDYAVEARVRYVSGYYSGGLDGRVNPGVGSRYCFLVLPNWGGPNVALLFKFSSWQDISGTLLGQASVSTDTNWHNLRMEFTGNRIKCYYDGNVVFDVVDGSYASGRISLESYDTSTAAYDWVNVTSFATGSSYYPSGTLVSSAFDSGGTANWDTISWTGSTPTGTTLQFRTRTSATQAGLASAAWSDYYTVSGSAVASPPNRWIQYEAKLTTVNNLVTPVLYDVTITYSYSTVSSWIQTSQADFQSGTLTRIDSTSVPGQLTLALQPSQTTTLFFDDFSNASWTSSQWSVRSGSWTVSNGYYNMISYPDQLAATYAGSSWSNFAVETRVRYVSGYYSGELGARVNPSVGSRYSFLIFPNWAGPNVAMLLKFSSWQDLTGTLLGEASVPTDTNWHILRMELNGNNIKCFYDGGLVFNVNDNSYTSGRVSFESYDVSTAAYDWINVTSLSSSSLYYSSGTLVSSALDSGSSNTNWQTISWTASTPAGTTLQFRTKTAATQAGLTSAPWSENYTVSGSAITSPQNRWIQYEVTFKTSNSLVTPILYDVKIDYSTQ
111578	GC_00005518	Bathy6-F77_MillC		743	4	4	1	0	0.628148	0.783762	0.697379	0															CBM66	MTCSTERANKHPGRVYIADRVKICTVLWFSCVDTKLNISAPLKVQNSNLFLKKRLLNRKISRHNRGILMNKKNNIAFCLFLSLILLTSTMFFQTATAQPAPQTKPIVAIHVSENTQAYWTNPSWNYFALYTMLEEAFKSNGTPFIEISDAQIEAGELMLSGTPKYPILFSIACECISNQEATQLSNYVSAGGFIYSSASSWTRYENGTQRSNFALSAQMGLRCTNYPPNNWAQVQTARRVANNPLVDCVPANVNMDWRLPLADHTLVKLDDYQVDPHYAWRATVTAVNPAQVLMTLDGGIMIAVKQYNAGWFIYNSELDPLSSYSLYSPIVYEYLIIRQAVLWAFQNLNVPLATLSPWPYQYNSAFIIRHDMDNSFNTVNWIASSAQTEKNLGVTGQYYIVTGDVRDSPNNATLISLIQQAYDLGAQIGSHNGGLSSAPWKPELQYGDYEYYHWTVDDCLAHFPTGLSDGMAYANESIVLSFIDLQNWVGNRSEIWVSPGGQSCWDESFQVIDGVRISSSGEFTTAPFPQFAFSLVTENETYGFLQVPFSRWITSSGVACQNMEEIAYYAPNDMPKLVDFYYNQGLLVSPYSHSSSESGMPLTFITSCLSKPYMWNATPALLRDWWQIREQTNITPQFSITTEGVYNLTLTVTGASSETALDVNLPSNLDSVSSLQVLINGSPTVDYRIFNETIKVHANQASTVTVLYSTSSESTDAWIQTSQADFQSGTLSNLDATSIPGQLSLSTTQTSQADVLFSDDFSNATWTNSHWTAHSGTWNVNNGLYNMIGAPNTVLLTYCGNISWTNYVVETRERYISGEYAGAIAARLNPNTGARYTFFTCPDPEAGGPNAAFLVKFSSWSDIEGTMLGGTSVSTDTNWHLLKMELNGTRIKCYYDGELIFNVIDGSLASGMINFESFGSSNASYDWVNVTTLPTGTSEYNTQGTLTSCAFDSGNSNTNWNHFIFTANTPTGTAVQFRTRTATTQEGLASAEWSSYINTNNTAITSSPNRWIQYQATLTTNNTAVTPILYDTTITYSIEGSTTAEWVQTSQTDFQAGTLNSLDPTTVPGQLTLSLQQTPGASTVLFSDDFSNATWTSSHWTVRSGSWTVNNGYYNMAGSSDNIILTYAGNASWTDYTVQARTHFISGEYTGELSARLNPSTGARYSLMICPALGGPNMAYLIKFSSWNDLSGVLLGQAALITDTNWHTVKMEFNGANIKCYYDDILKFNLNDGSYLSGLINFESFGICNASFDWINVTSLGISEPIYYYSDTGTIVSSAFDSGSATTSWNTISWTSSTPDQTAVQFRVRTAATQAGLPYAEWSQYYTTNNSTLNVYQNRWIQYEATLSTNNTAVTPSLYDVTIQYTTG
111579	GC_00005518	TGPmgh_mb_bin_10		2471	4	4	1	0	0.628148	0.783762	0.697379	0															CBM66	MNKRHLSIFSLLLLSMLLCSSFLFSSAVGNTTAQTEPVVAINVSEYTADHWSNPSWTYLSIYRMFEEAFRAEGIPYVEVSDAEIESGVLITDGSPRYPILFCIATECVSDAEATQISSYAAAGGTVYVTASAWTRSSNGAARTDFALTSQMGLNCLYTPPSNWVAVTHIYRSLDSALVNHIPKNVNINWRLPQSDHTIPSLEVTDTEPHDVWAAKTIPSTPATVLLNTDGHVMLTKKSYGSGSFIYHSELAPLAGYSLYSPAAYEYKIIKGAIEQAFKNQDLPLVKLCAWPYPYDSAFVVRHDMDISYQTVSWLPESAAAEAALGVTGQYYIVTGDVRDAVNRAVLVTTLQQAQVLGAQIGSHNGGLDCSPWDTSLHYGDYLFYHWGPDYAMRELGISEGGEYSTDSIRLSFDDLQGWLGARPQIWVAPTGQGCWQETYQILDNLGIKTSGEFTTSPYPNFAFSFTNKTAYYNNYVVPFSRWITDSGITLQSIEDIEQLAPNDMPKLVDFYYDMGALVSPYSHSSSESGLTREFLEVALAKPNMWSATPMALRDWGILRQPVTYHPIYQASLGGDANITITLSGATSPDTTIEITLPTSLVEINSLQVLLNGAPTFNYRLTSDGLKIKAGVATTVKVLYSTGNSGGWMQTTQADFKAGALIALDADSVPGQLTLAPSSEVLFHDDFSSVSYTSSHWTVWSGSWTVRDGYYNMVSPPSQLSVTYTGETSWTNYAFETRVRYVSGAYSGEISARLTPISGSRYAFIVYPAAPEGPNHAALIAFSSWSDSVGVILDTATVTTDTNWHTLRMQLDGNRILCYYDGSLILDATDNNYPTGCVALESYEGSSAQYDYVDVSGTTYSSGTLVSSAFDGGATNVAWQTISWMALAPEGTSIQFRTRTAPNQSALASAPWSGPYTASGSQVSSPQNRWIQYEATLSTSDPAKTPLLYGVTITYLGIPDISPFFTLHINMTATVS
111580	GC_00005519	BE326_BA_RLH		192	3	4	2	0	0.942429	0.616407	0.745325	0																MEKETAIERQSRVQRMGREWENYVEAFLNDRLKGTGLTVIKGDKIARNTPLWRKLSIPTKA
111581	GC_00005519	BE326_BA_RLH		193	3	4	2	0	0.942429	0.616407	0.745325	0																MWGDIDIVVVKDNIVVAVVSCKLSLHGRFTETLFYGVLFRMWSRTKFVLVTPDAGRGQKGPVWKSEWGTPEKPTKDRMLAESYLEAVYVENLEKFCPKKKPNECTAFGGIVRHLEELPDDIVRWAEEDSKFIYTGNQKTL
111582	GC_00005519	Bathy6-F18_MillA		1912	3	4	2	0	0.942429	0.616407	0.745325	0																MEKKETAIERQSRVQRMGREWEDYVESFLLDKLRGTGLTVIKGDKVVRNTPLWRKLSIPTKASTAQESLWGDIDIVILKDDIVVAVVSCKLSLHGRFTETLFYGLLFRMWSRTKFVLVTPDAGRGQKGTVWKSEWGTPEKPTKDRMLAESYLAAVYVENLEKFCPKKKPNECTSFGGIVRHIEELPEDLKQWANEDSKFIYTGKQKAL
111583	GC_00005519	TG_idbaud_maxbin_040		1719	3	4	2	0	0.942429	0.616407	0.745325	0																MGREWEDYVESFLLDKLRGTGLTVIKGDKVVRNTPLWRKLSIPTKASTAQESLWGDIDIVILKDDIVVAVVSCKLSLHGRFTETLFYGLLFRMWSRTKFVLVTPDAGRGQKGTVWKSEWGTPEKPTKDRMLAESYLAAVYVENLEKFCPKKKPNECTSFGGIVRHIEELPEDLKQWANEDSKFIYTGKQKAL
111584	GC_00005520	Bathy6-F28_MillB		732	4	4	1	0	0.932517	0.864059	0.896984	0									COG0421	Spermidine synthase (polyamine aminopropyltransferase) (SpeE) (PDB:6BQ2)	E	Amino acid transport and metabolism				MHADVNGQNDKMKKNKTLVLVGIMLVSFSSLMLEILITRLFSTVIWYHYAFIAVSVAMFGLGFGGVFAHYIGRKAPSMEIATVATLTFSLSIPAVLYVILQFPISVYALYVFYAVSMVPFFFCGICISSVFQSQSKTVYALYFADMIGASLGCFMVEPVLGPLSAESAVLLVGLIIAVSGTLFAFATKKRKFIAFSLAVLVLSSGMLATNAQTLWLRAEPNESKSLYRALEDPSLTDVYTDWNSFSRVDVVEGFPAGSPIAASIYIDADAGTNVYRFNGTLNDATFLKDMIYYTPYTIVEDPKHALVIGSGGGGDVLTALHGGTKLVTAVELNPIVIDVVKSLGAKGGDIYSYDDGIAPYDDVHEVVADGRSYISRSTEQYDVIVLTMVDSWAALASGGYALAENYLYTQEAFQQYYNHLTNNGVLSITRFIKEVPKLVTTATELLIAEGVAPEDVGKYMSVTTWEYEPGRVAALFMLKKVPFTQLEAQTVNIETLEMGENHAVLHAPYIETQEPYADLLTGKVTLEEFYANSNSQIRPATDDNPYFFDFEKGIPESLTPLMLFAIIATAGVSVVPLVRKRSEGKGKLAKAAPFILYFAALGAGYMLIEITLVQKFILFLGYPTRSLEVILFTLLLSTGVGSFSGKFIKTKDASKTVLFACLAITAIAGTYYFILNPLLNALLPLDAIARSAITIALIFPLGFFMGIPFPTGISIIAANTKISVPWMWAINGVTSVLGSVLATGIGIMMGLSTAMLLALACYALVFVSTLTWRRHLQQP
111585	GC_00005520	Bathy6-F33_MillA		1208	4	4	1	0	0.932517	0.864059	0.896984	0									COG0421	Spermidine synthase (polyamine aminopropyltransferase) (SpeE) (PDB:6BQ2)	E	Amino acid transport and metabolism				MRADVNGQTDKLKRNKSLVLAGILLVSFSSLMLEILITRIFSTVIWYHYAFIAVSVAMFGLGFGGVFAHYIGKRMPLMEMATAATLIFSLSIPIVLYVILQFPISIYALYVFYAVSMVPFFFCGICISSVFQSQSKTVYALYFADMVGASLGCFMVEPVLGPLSAETAVLLVALIIAVAGMLFAFATKKRKFIAVGLAVLVLSSGMLATNAQSLWLRAEPNESKSLYRTLEDSSLTNVYTDWNSFSRVDVVEGFPVSSPIAASIYIDADAGTNVYRFNGTLNDATFLKNMIYYTPYTIVENPMHALVIGSGGGGDVLTALQGGTKLVTAVELNPIVIDVVKNLGAKGGNIYSYDDGVAPYDDVHEVVADGRSYISRSTEKYDVIVLTMVDSWAALASGGYALAENYLYTKEAFQQYYDHLTDRGVLSITRFIKEVPKLVTTATELLISEGVAPEDVGKYMSVTTWEYEPGRVAALFMLKKAPFTPTEAQTVNTATLAMGGNNAVLHAPYINTQEPYTDLLTGKVTLEEFYANSNSQIRPATDDNPYFFDFEKGIPESLNPLILFAIVAMAGVAVVPLVRKRSEGKGKLAQAAPFILYFAALGAGYMLIEITLVQKFILFLGYPTRSLEVILFTLLLSTGVGSFSGKFIKAKDTSKTVLFACLAIIAIAGTYYFTLNPLLNALLPLDAIARSAITIALIFPLGFFMGMPFPTGISIISWGAAKISVPWMWAINGVASVLGSVLATGIGIMMGLSSAMLIALACYFIVFLSTLTWRRTIQQV
111586	GC_00005520	TGP_mgh_maxbin_041		2368	4	4	1	0	0.932517	0.864059	0.896984	0									COG0421	Spermidine synthase (polyamine aminopropyltransferase) (SpeE) (PDB:6BQ2)	E	Amino acid transport and metabolism				MRADVNGQTDKLKRNKSLVLAGILLVSFSSLMLEILITRIFSTVIWYHYAFIAVSVAMFGLGFGGVFAHYIGKRMPLMEMATAATLIFSLSIPIVLYVILQFPISIYALYVFYAVSMVPFFFCGICISSVFQSQSKTVYALYFADMVGASLGCFMVEPVLGPLSAETAVLLVALIIAAAGMLFAFATKKRKFIAVGLAVLVLSSGMLATNAQSLWLRAEPNESKSLYRTLEDSSLTNVYTDWNSFSRVDVVEGFPVSSPIAASIYIDADAGTNVYRFNGTLNDATFLKNMIYYTPYTIVENPMHALVIGSGGGGDVLTALQGGTKLVTAVELNPIVIDVVKNLGAKGGNIYSYDDGVAPYDDVHEVVADGRSYISRSTEKYDVIVLTMVDSWAALASGGYALAENYLYTKEAFQQYYDHLTDRGVLSITRFIKEVPKLVTTATELLISEGVAPEDVGKYMSVTTWEYEPGRVAALFMLKKAPFTPTEAQTVNTATLAMGGNNAVLHAPYVETQEPYTDLLTGKVTLEEFYTNSNSQIRPATDDNPYFFDFEKGIPESLNPLILFAIVAMAGVAVVPLVRKRSEGKGKLSQAAPFILYFAALGAGYMLIEITLVQKFILFLGYPTRSLEVILFTLLLSTGVGSFSGKFLKTKDASKMVLFACLSIIAIAGTYYFVLNPLLTALLPLDAVARSAITIALIFPLGFFMGMPFPTGISIISWGAAKISVPWMWAINGVASVLGSVLATGIGIMMGLSTAMLIALACYAAVFLSTLTWRRMLQRA
111587	GC_00005520	MillA_idba_mb_bin.30		2238	4	4	1	0	0.932517	0.864059	0.896984	0			M00034|M00133	Methionine salvage pathway|Polyamine biosynthesis, arginine => agmatine => putrescine => spermidine	K00797	spermidine synthase [EC:2.5.1.16]	M00034|M00133	Pathway modules; Amino acid metabolism; Cysteine and methionine metabolism|Pathway modules; Amino acid metabolism; Polyamine biosynthesis	COG0421	Spermidine synthase (polyamine aminopropyltransferase) (SpeE) (PDB:6BQ2)	E	Amino acid transport and metabolism				EGFPAGSPIAASIYNDADAGTNVYRLNGTLNDATFLKDMIYYTPYTIVEDPTHALVIGSGGGGDVLTALHGGTKQVTAVELNPIVIDVVKNLGAKGGNIYSYDDGMAPYDDVHEVVADGRSYISRSTEQYDVIVLTMVDSWAALASGGYALAENYLYTQEAFQQYYNHLTNSGVLSITRFIKEVPKLVTTATELLIEQGVAPEDVGKYMSVTTWEYEPGRVAALFMLKKAPFTQLEAQTVSTATLEMGENHDILHTPYIETQEPYAELLTGEVTLEEFYANSDSQIRPATDDNPYFFDFEKGIPESLTPLMLFAIIATAGVCVFPLVRKHSEGKGKLAKAAPFILYFAALGAGYMLIEITLVQKFILFLGYPTRSLEVILFTLLLSTGVGSFAGKFLKTKDASKTVLYACSAITAIAGTYFFTLNPLLSALLPLEALARSAIAIALIFPLGFFMGIPFPTGISLIAANTKISVPWMWAINGVTSVLGSVLATGIGIMMGLSTAMLLALACYALVFVSTLTWRRHLQQP
111588	GC_00005521	BDPHmgh_maxbin_019		198	4	4	1	0	0.767021	0.935284	0.842837	0																MKIGLKPKLSKIFLTLTITFLFTAFLIVPSHLAAAQSDAVTSAQNTLTACYKAAEQAEAAGANITSLQDTLNTAGRQLTKAQYAQSQGDMDSANSYSQQVQSTLNGFAQKADALRISASQQAQQNFQILVASIVGTFAVIGCSIAVWFIVKRKNQNRGDVETVES
111589	GC_00005521	Bathy6-F86_MillB		897	4	4	1	0	0.767021	0.935284	0.842837	0																MKTKYSKFSLAITIAFIIAISVSVPSHLAVAQSSAINSAQNTLNTCYEAAKQAEAAGANITSLQDTLNTAGTQLTKAQYAQSQGDTSSANTYAQQVQSTLNAFVQEANTLRDTAAQQTQTSFLINVVASIAGTFAVIGGSVAVWIIQKRKNTVKETQEIVAT
111590	GC_00005521	Bathy6-F90_cMAG_MillC		168	4	4	1	0	0.767021	0.935284	0.842837	0																MLSEKRLKTKLSKLIMAITIAFFITVSVSMNAHLAAAQSSAITNAQNTLNTCYEAAKQAEAAGANITSLQDTLNTAGAQLTKAQYAQSQGDTSSANNYAQQAQSTLNGFVQQANALRDTAAQQTQTSFLINVVASIAGTIAVIGISAVVWIIQTRKASNKAEEQTIAA
111591	GC_00005521	MillB_mghcomb_bin.30		798	4	4	1	0	0.767021	0.935284	0.842837	0																MSLAITIALISAFVIMPAHLAAAQSSAITSAQNTLTTCYEAAKQAEAAGANITSLQDTLNVAGEQLTKAQYAQSQGNTASANTYAQQVQNTLNGFVQQANTLRETAAQQTQTSFLINVVASIAGTFIVIVGSIAIWFIFKRKNPSQGDTEN
111592	GC_00005522	BDmsp_maxbin_141		625	4	4	1	0	0.723703	0.917652	0.809218	0	COG4221	Pyrimidine degradation							COG4221	NADP-dependent 3-hydroxy acid dehydrogenase YdfG (YdfG) (PDB:3P19)	C	Energy production and conversion				MVTGGTTGIGRATAILLASKGARLLVFGRGQTELNDALADIRKVGSAIGLTADTSKQQDIERVFQIADQQLGGVDILINNAALGADAVAETSLEEQEYIVKTNLLGYMQVAHEAVARMKQKGQGHIVIVGSMSAVTREAGSSVYVATKSGVEGFSAALRKEVNQLGIRVTLIEPGEVGTDMNGLSPEQQRRKQAQLRQLKAEDIADAIHYVLTRPKRVDVIEMRIRAHLQLI
111593	GC_00005522	Bathy6-F17_MillC		728	4	4	1	0	0.723703	0.917652	0.809218	0	COG4221	Pyrimidine degradation							COG4221	NADP-dependent 3-hydroxy acid dehydrogenase YdfG (YdfG) (PDB:3P19)	C	Energy production and conversion				MLETQFNSELVNIAGKSVIISGGTTGIGRATAVLLASRQARVLIFGREQTPLNDALNVIKSKGNEAIGLTADVSKKEDIEQVFETADQKLGGVDILINNAALGAGTIDEMHMADQEYIVRTNLLGYMYMTHEAIQRMKIKGEGQIIFIGSMSADVHEAGSSVYVATKSGILGLTQALRKEVYKMGIRVSIIEPGETGSDMNPLTVEEQRQRQANLEQLKAEDVADAVYYVLTRPKRSDIIELKIRPHMQPI
111594	GC_00005522	Bathy6-F36_MillC		2261	4	4	1	0	0.723703	0.917652	0.809218	0	COG4221	Pyrimidine degradation							COG4221	NADP-dependent 3-hydroxy acid dehydrogenase YdfG (YdfG) (PDB:3P19)	C	Energy production and conversion				MASTIVETTCKAEDLATQPADLTNKTVLITGGTTGIGCATALLVASKGAKLLIFSKSESILQDALQEIGKVGSVIGLTADTTKTEDIKKIFETVDREFGGLDILVANTAAGAETIAEMSLEDQENILKTNLLWYLGIAQEAVDRMKNRGGHIVVVGSMSPTPRVEGRSVYVAARSGIEGFASALRREVNEAGIKVTLIEPGHVCLNIHGLPVEKDGMQLKAEDVAEVILFALTRPMRVDVTEMRVLPHLQHG
111595	GC_00005522	MillA_msp_mb_bin49		1043	4	4	1	0	0.723703	0.917652	0.809218	0	COG4221	Pyrimidine degradation							COG4221	NADP-dependent 3-hydroxy acid dehydrogenase YdfG (YdfG) (PDB:3P19)	C	Energy production and conversion				MLETQITPELTNIAGKSIVVTGGTTGIGKATAILLASHQARVLIFGREQTPLNDALAAIKSKGGEVIGLTADAAKREDIQRVFEIADQKFGGVDILINNAALGAGSIINTPPEEQDYIVRTNLLGYMLAAHEAIQRMRAKGEGQIVFIGSMSSEVHEAGSSLYVATKSGVLGLTQALRKEVHEMGIRISLIEPGEVGTDMDPHTVEEQRQRQARLEELKAEDIADVIYYILTRPKRSDIIELKIRPHMQAI
111596	GC_00005523	Bathy6-F18_MillA		1124	4	4	1	0	0.78254	0.953988	0.8598	0																MSKNVLKALENIKPGDLICVDWLDASRGRIETMRELREAGSSGAIIDSPVKSYGVFIGLFGRKSKHIVLVASLWVFTAVADYGQVDSTIIPLGCVEDVHVVQSSVLDVERVKLCMSAFLQGRCYHYHRRFQFKGRTFEVNRKNVNSS
111597	GC_00005523	SpSt_264		598	4	4	1	0	0.78254	0.953988	0.8598	0																MSKKVLKQLSELQLGDMVEVSWLDASRGRLETVEELREAGAAGAEIDLPVTSYGVYIGSFGKRAQHIVLVASQWLFAQGYGQIDCTIIPVGTVENIRVLLPKLMEAENVQVCQQAFIHGRARRLMRRITLFGDER
111598	GC_00005523	SpSt_998		2516	4	4	1	0	0.78254	0.953988	0.8598	0																MSKAVLKALEQVKPGDLICVDWLDASRGKIETVRELREVGVPGAVIDSPVKSYGVFIGLFGKRSKHIVMVASLWVFTAVADYGQVDTTIIPVGTVENVHVIQSGILDVERVRLCQAAFMMGRCHHYLRRFQIKGRTFEVKRDAR
111599	GC_00005523	TGP_mgh_maxbin_041		1755	4	4	1	0	0.78254	0.953988	0.8598	0																MSKNVLKVLENIKPGDLICVDWLDASRGRIETMRELREVGSSGAIIDSPVKSYGVFIGLFGRKSKHIVLVASLWVFTAVADYGQVDSTIIPLGCVEGVRVVQLAVLDVERVKLCMSAFLQGRCYHYHRRFQFKGRTFEVNRKNVNSS
111600	GC_00005524	BDmgh_mb_bin_135		361	4	4	1	0	0.980906	0.833446	0.901184	0					K07448	restriction system protein			COG1787	Endonuclease, HJR/Mrr/RecB family	V	Defense mechanisms				MYVRFNGVIEEALQNYADIELVEFLMQKLHLPEFKAKALADRIDAQYGKNCAARKLEKTNQNSEGSEKGSSEQNSSYVIDSLSVKEFERFLKWLFNELGYEVHPGKYVVEMGVDLVVSKDGEKVAIQAKLYPKGRNISNQAITKAYQAMGGYGCKKSIIITSGYFTAQAISDAAKLNLELWDQKTIAAKIEEAKMAVDLDLQEYFPKYKESLLQSLINLEQTGAFILERKANGKHDLRLPGVKYPVLSFQVRYNEVIRCVYRIKNNQPVGESDGTALIRSDRNQRYGPDGERAYALIIKYLEQFIE
111601	GC_00005524	Bathy6-F77_MillC		2326	4	4	1	0	0.980906	0.833446	0.901184	0					K07448	restriction system protein			COG1787	Endonuclease, HJR/Mrr/RecB family	V	Defense mechanisms				MYVRLNGLIEEALQNYADIELVEFLMQKLHLPEFKAKALADRIDAQYGKNCAARKLEKTNQNSEDIEKGTSEQNSPYVIDSLSVKEFERFLKWLFNELGYEVHPGKYVVEMGVDLVASKDGEKVAIQAKLYPKGRSISNQVITKAYQVMGGYGCKKSIIITSGYFTAQAISDAAKLNLELWDQKTIAAKIEEAKMAVDLDLQEYFPKYKESLLQSLINLEQTGAFILERKANGKHDLRLPGVKYPVLSFQVRYNEVIRCVYRIKNNQPVGESDGTALIRSDRNQRYGPDGERAYALIIKYLEQFIE
111602	GC_00005524	MRmsp_maxbin_096		2120	4	4	1	0	0.980906	0.833446	0.901184	0					K07448	restriction system protein			COG1787	Endonuclease, HJR/Mrr/RecB family	V	Defense mechanisms				MYVRLNGLIEEALQNYADIELVEFLMQKLHLPEFKAKALADRIDAQYGKNCAARKLEKTNQNSEDIEKGISEQNSPYVIDSLSVKEFERFLKWLFNELGYEVHPGKYVVEMGVDLVASKDGEKVAIQAKLYPKGRSISNQAITKAYQAMGGYGCKKSIIITSGYFTAQAISDAAKLN
111603	GC_00005524	MillA_idba_mb_bin.30		433	4	4	1	0	0.980906	0.833446	0.901184	0					K07448	restriction system protein			COG1787	Endonuclease, HJR/Mrr/RecB family	V	Defense mechanisms				MYVRLNGLIEEALQNYADIELVEFLMQKLHLPEFKAKALADRIDAQYGKNCAARKLEKTNQNSEGSEKGSSEQNSSYVIDSLSVKEFERFLKWLFNELGYEVHPGKYVVEMGVDLVASKDGEKVAIQAKLYPKGRSISNQAITKAYQAMGGYGCKKSIIITSGYFTAQAISDAAKLNLELWDQKTIAAKIEEAKMAIDLDLQEYFPKYKESLLQSLINLEQTGAFILERKANGKHDLRLPGIKYPVLSFQARYNEVIRCVYRIKNNQPVGESDGTALIRSDRNQRYGPDGERAYALIIKYLEQFIE
111604	GC_00005525	AS06rmzACSIP_615		1688	4	4	1	0	0.728033	0.763393	0.745294	0																MPTSRLDRLKAKERELAGFILNKLWVNRYWCGGVGGHHLGHTSLSNVPKGRP
111605	GC_00005525	Bathy6-F28_MillB		1639	4	4	1	0	0.728033	0.763393	0.745294	0																MPPTLSSMKPEEREYVGFILNKLWVNRYWCGEGKNQHLGHTSIDNVPKGKSRSEKGAILDVVDDLIRLGFICPVSANQDRHVCASRAPEKITDALPIVNEYRISVGLTPLSENDI
111606	GC_00005525	Bathy6-F86_MillB		2189	4	4	1	0	0.728033	0.763393	0.745294	0																MPPKSLSEMKAGERFFAGFILHKLWMDRYWCGEGKRQHLGHTSLDNVPKGRPKSEKGEILGVANDLNRLGFICLVSATKDTHVCASRAPEILKMGLPIVNEYRRSVGLPPLSITDI
111607	GC_00005525	MRPHmsp_maxbin_041		594	4	4	1	0	0.728033	0.763393	0.745294	0																MDERERFFAGFILNKLWTGRYWCGGGKCQHLGHTSLDNLPKGRPRNERGEILEVAADLKRLGFICPVRANRDEHVCASRSQEIISAALPVVNQYRESVGLACLALDDI
111608	GC_00005526	Bin_L_1		256	3	4	2	0	0.840632	0.748125	0.791685	0	COG0031	Cysteine biosynthesis							COG0031	Cysteine synthase (CysK) (PDB:1FCJ)	E	Amino acid transport and metabolism				MNVFVQAQNLSSVSEDTISNHYLDKIRLLKQKIGKTPLVHIDTVNGSDIYAKLEYYNPLSHSVKDRPAVYMLEAAIKQGLVKSVDSTFVEASSGNLGIAYGRAGKFLGLKTLIVIPSVVGEKTFKRIGATGTAVERTPDGYCPLRNERDGAIAKVKDLFLDDPNMIWLDQYSNGNNFRAHIEGTGPEIWHQSEKRVTDIVLGVGTGGTLVGITRYLKAENPEIRSVAVQPQQNHHIQGLRNFSESLEPEIVRRNRDAIDAWTNVDDADAFEATEYLWKKGYFVGTSSGLNYAAARKVAKENRGSTVVTLFADTCLNSFKLTQDYILGKSY
111609	GC_00005526	CP070820		909	3	4	2	0	0.840632	0.748125	0.791685	0	COG0031	Cysteine biosynthesis							COG0031	Cysteine synthase (CysK) (PDB:1FCJ)	E	Amino acid transport and metabolism				MDVFVQAENRSLTSVDSFSPESIRKKIHLLKQKIGETPLIHIDNVNGSSIYAKLEYYNPLSHSVKDRPAVYMLEGAIKQGLVTSENAKFVEASSGNLGIAYGRAGKFLGLKTLIVIPSVSAGKTYRRIRETGATVEKTPDGYCPLRNERDGAIAKVKDMYLDDPNKIWLDQYSNQDNLRAHMEGTGPEIWNQIDGKVTNIVLGVGTGGSLVGITSYLKVENPDVESVAVQPQRNHHIQGLRNFQESLEPAILRKNRNLIDDWIEVSDEESFEALKYLWREGYLVGTSSGLNYVAARRIAKKNKGATIVTLFPDTCLNSFKLIQEHILNGSLDKK
111610	GC_00005526	E44_bin4		1179	3	4	2	0	0.840632	0.748125	0.791685	0	COG0031	Cysteine biosynthesis							COG0031	Cysteine synthase (CysK) (PDB:1FCJ)	E	Amino acid transport and metabolism				MNVFVQAENSSLVSEDTSSNFYLEKIQLLKQKIGKTPLVHIDNVNGSSIYAKLEYYNPLSHSVKDRPAVYMLEAAIKQGLVTSDNVTFVEASSGNLGIAYGRAGKFLGLKTLIVIPSVVGEKTFKRISETGTAVEKTPDGYCPLRNERDGAIAKVKDLFLDDPNMMWLDQYSNQNNFRAHIEGTGPEIWSQTEKRVTNIVLGVGTGGTMVGITRYLKAENPEIESVAVQPQEDHHIQGLRNFSESLEPEIVRSNRDAIDDWMKVSDADAFEATEYLWRKGYLVGTSSGLNYFAARKIAKENKGSTVVTLFPDTCLNSFKLTQEYIVGKSF
111611	GC_00005526	E44_bin4		759	3	4	2	0	0.840632	0.748125	0.791685	0																MNVFVQAEISSLISEDLSSNFYLEKIQLLKQKIGKTPLVHIDN
111612	GC_00005527	Bathy6-F33_MillA		1553	4	4	1	0	0.598537	0.885409	0.714245	0																MKLQTARTAIEQAFKAISSAEKAGANVTSLIDQLNGAANLLAKAENAYHAGDMNTAAINAEAVLPIASQAIASAQTAQEAATIANQNNFWITITFATIGSCVFVLVLFMVWRWFKRRYTNNLATAKPEVTQE
111613	GC_00005527	TGP_mgh_maxbin_041		2122	4	4	1	0	0.598537	0.885409	0.714245	0																MTISFLLFVGCFAYIWSCPSAQPDQTESTLHLVNTAVEQAYIEVLGAEKAGANVTSLVNQLNEGVLLLSEAENAYRAGDTTTAINNAAAANSIVSQVTLSAQNLQEKAKLGTPNLWLNTALTVIGSSVFLLVLFFVWRWFKRSYITKLSKAKPEVTHQ
111614	GC_00005527	MillC_mghcomb_bin.145		422	4	4	1	0	0.598537	0.885409	0.714245	0																MQKYRKLVILTLLMLTMLMSIEHFTFAQSDTVSSKIQNASNALDQAFSAVLDAEKAGANVTDLLTQLNVAANSLAQAENSYRTGDLASAIYHADNVLPVTSYILEAAQTAEQNALTSGQASIWATIAFTVMCASVFLLILFLVWSVFNRRYIANLSHAKPEVTTQ
111615	GC_00005527	bog_990		2452	4	4	1	0	0.598537	0.885409	0.714245	0																MLFFLSFGSCFFSERDVFAQTDQTPSTLQAANLAVSNAFSAVLDAEKAGANVTDLIAQLNNASGILAGAENSYRSGDSNTAAAQADSVLPIAQQVTVAAQNAKQTATVSGQNAFWSTIAFTVIGSIVFVLALFLVWRWFKRRYTNNLSQAKPEVNSQ
111616	GC_00005528	MRmsp_maxbin_096		496	3	4	2	0	0.526972	0.619697	0.569585	0																MLQTRLPIVNIPPEKRRLLDAKLKEIYQNAKNRFKEYGVFQEIMASDSSHFSSKDLKDEQIPEEFTKQYIINPILELLGYESVSQTSLLSPSGRRLPDYVIRPKGKVFPFFYVEAESVNTDLYCKAQGVS
111617	GC_00005528	SpSt_1169		2052	3	4	2	0	0.526972	0.619697	0.569585	0									COG1002	Type II restriction/modification system, endonuclease and methylase domains (YeeA) (PDB:5HR4)	V	Defense mechanisms				MLQTRLPIVKVSPEKRNNLDEKLKEIYQSLKNRFKEYGTFQEILTNVSAHLSSKDLKDEQIPEEFTKQYLIKPLLDFLGFETISQTSLPSPSGRRLPDYVIRPKGKTAPIIYVEAEGLNTDLYGKAQGVSQVNEWLLSRASKTDYGLATDGFKWILLKFDTVSAQSKAVLKVDLRPVLLKILNPVSFVSVDEIRAIEEEFLNLDCEYISSFVRGYLEVIEKKKEDISKNFYSDYVRYVFGYDKNGNAIKGVCLLDTVVKPRDVDGA
111618	GC_00005528	SpSt_1169		757	3	4	2	0	0.526972	0.619697	0.569585	0					K07317	adenine-specific DNA-methyltransferase [EC:2.1.1.72]			COG1002	Type II restriction/modification system, endonuclease and methylase domains (YeeA) (PDB:5HR4)	V	Defense mechanisms				SKNFYSDYVRYVFGYDKNGNAIKGVCLLDTVVKPRDVDGARDANLFAVVFMNRLIFLRFLEEKGIVPKNLLKDLLKNYKSLEMPATFYDTYLKPLFYEVLNRGKENRSSSVKASPIFSQIPYLNGGLFREVVHREREYNIGNEGVELVIENLLEKYSFGLEEGIDPDILGYIFEKTINFISGTGTNQQKMKGAYYTPDDVVEFIIEETLTPVIFERMVQGLEESGWRPADLKGYNSLDDLLLPNNMPKNPMHVRKMVESLEGIKVLDPACGSGHFLTAVLSLLLRVKESLLRSIGEDVQRYKIKREIISQNLFGVDIDANAVEIARLRLWLSIIEEVEDSEHIDTLPNIDYNVLVGNSLVGWLDEKLSMHPLVSLLKDGYLEGTLDVLEIFYGRKILDVKEALTNMKIADTIEAYRNLLVLYSLESGERAVKIREVLEKVRNSLYEMINNSFLAFIHDNSNFSKNNFEELGKELSERMPFHWKIDFEGVLLEGGFDVIVGNPPYVEDRNYSPTDLKSINCLKNNNSRKNKEPLFYWSKDCGNTHAYFTERSIKLLRQNGRFGFIVPISLVSTDRMGDIRKYVHENSAEVKYFNFDDRPGKIFSGLEHCRATIVVTEKGKGVKNVTTSKYHRWFTEDRADLFKSLRTTRWIVKNPMELVPKLGASIEKRTLQKLTQKSRGKTLGDFTTKDGNPIFYYNAPQYGVHTHTADYVPKIEYYERCEENPEKTEKVLIGPRKTQISSHYKPINFDRDNLEVANAILNSSLFYWWFIVWSNGRDLLLQQIASFPIDLNDFPDSLKAKLNPLVEELMKSYDETSNEKINVRSDGNIIRIKEIIPKFSKKIIDQIDDVLAEYFGFSEEESNFIKDFDIDFRM
111619	GC_00005528	bog_990		1183	3	4	2	0	0.526972	0.619697	0.569585	0					K07317	adenine-specific DNA-methyltransferase [EC:2.1.1.72]			COG1002	Type II restriction/modification system, endonuclease and methylase domains (YeeA) (PDB:5HR4)	V	Defense mechanisms				MPKPKQTMLPVITVSKQRRDELHNKLKEIYNEVKARFNDFGKFQDVLTYPTTSYGSKDLKDQQEPEEFVKQFVIKPLIEFLGYEGVGETTLPTPFGMKNPDYKLKPINQEKPLFYVEAEPFNMDLFSRSHGASQVNDWLLSKASKTLYGIATDGFIWVLLKFEEASSKARPIYTVDLRPVFSRFLHKVVLGATTESDQIEENFLQFDSQTALTFLEKKLEFLEDEKEAISKNFYNDYVEYVFGYDKDGKQITGTYLLKEVSPPENIATNQSNLFAVVLMNRLIFIKFLEENEVVTKTLLKDLWGRYKESGSASSFYEAYLKSLFYEVFNKGKENRRTNVASNPLYKNIPYLNGGLFRPVISMETNYSISDEGIELVLNTFFKKYKFGSNQQINADMLGYIFEKTINYISGQGTNKQKEEGAYYTPDDIVSFIIEKTLTPVIFEKMKEGLRNVGWRDIDLKDFDSIETLLTSNDRPKSPKAIREMIKSIDTIRVVDPACGSGHFLTAMLSRILRVQESLLRSIDEKVDRYHLKKQIITRNIYGVDIDENAIEIARLRLWLSLIEELQDTKRIEPLPNIDFNIVAGNSLIGWMNENLATHPFMELLQDQIVQSSLDSLESTHPKEVAQVKKLLEKKTLTDTIKAYEDLISVYCSESGESAVKIREAIAEIRLKLYEVYNNSYNSFIHENSTLSKLDIRKFSELVDNLKTRKPFHWKVDYGAVFENKGFDVVVGNPPYIEDGNYNQSELQVIECTKTSNGNGDRDKKEPLLYTSNDCGNTHAYFIERSIKVLKDGGKFGFIVPVALVSTDRMDSIREVIHGSSSDVFYYNFDDRPSKIFRGIEHCRSTIVITEKGTGVQKVTTSKFQKWKSEDRPKLLKKLKTIQWKLENLEAKVPKIGTVEERDIIKKLTDCSGGKTINEALKSTGTKIWYYNATSNWIHAHTQEFIPRTEYFDSFRMDGTDIIPVGTGKVQISTHYKALTLDDKYSHIVNGLLNTSLFYWWFVIWSDGRDLLNQHVTSFPIDIEALPSDKNATLQTLVNQLMQSYFDNSNIKMNTRDNGKYAIRIREILPKRSKAIIDQIDDLFADYFGFTPKEKELIKTFDLKFRIEEE
111620	GC_00005529	BDmsp_maxbin_149		534	4	4	1	0	0.85016	0.977338	0.909323	0	COG0626	Methionine biosynthesis	M00017	Methionine biosynthesis, apartate => homoserine => methionine	K01758	cystathionine gamma-lyase [EC:4.4.1.1]	M00017	Pathway modules; Amino acid metabolism; Cysteine and methionine metabolism	COG0626	Cystathionine beta-lyase/cystathionine gamma-synthase (MetC) (PDB:1CL1)	E	Amino acid transport and metabolism				MKFSTKAIHAGEEPNLKDGGYGDVVCPIHPSATFARKEIGKPTGGYEYARTGNPTRHALEKRLAALENAKYGLAFASGLAAETTLALALLKSGDHVVAFEDLYGGTRRLFNKALTPFGLEFSYVDASDVKNVEAALKSNTRLIWLESPTNPLLRLCDIAAVSKVTKQHGALTVVDNTFASPYLQNPLDLGADIVLHSTTKYINGHSDAVGGAIMTSNDELYSKLKYHQNALGGVPSPFDCFLVLRGTKTLAVRMEQHSRNAQRIAEFLSAHPKVENVVYPGLKTHRQHALAKRQMAGFGGMLAFTVKGGKTKTAAFLKKLSIIALAESLGGVESLINQPAVMTHASLSKEERGRLGVVDGLLRLSAGIEDYEDLEADLEQALEPEKCGLSLK
111621	GC_00005529	BE326_BA_RLH		620	4	4	1	0	0.85016	0.977338	0.909323	0	COG0626	Methionine biosynthesis	M00017	Methionine biosynthesis, apartate => homoserine => methionine	K01758	cystathionine gamma-lyase [EC:4.4.1.1]	M00017	Pathway modules; Amino acid metabolism; Cysteine and methionine metabolism	COG0626	Cystathionine beta-lyase/cystathionine gamma-synthase (MetC) (PDB:1CL1)	E	Amino acid transport and metabolism				MKFSTKAIHCGEEPNLKEGGCGDVVVPIHLASTFARKEVDKPTGGYEYARTGNPTRDALEKRLAELENAKYGLAFASGLAAETTLALALLKKGDHVIAFEDLYGGTRRLFDCTLTNFGLEFTYVDATNPENVKGAIKSNTKLVWLETPTNPLLKLCDIYAISKTAKENSLITVVDNTFASPYLQNPLNLGADIVVHSTTKYLGGHSDVIGGAILLSDDELYNKLKFNQNAIGAVPSPFDCFLVLRGTKTLAVRMDRHNYNALKLAEYLNTHPQVEKVNYPGLKTHSQHELAKKQMSGFGGMVSFYLKESIGVGAFLGKLKLIALAESLGGVESLINQPATMTHASLTQKERDRIGITNNLLRLSVGIEDIEDLKVDLAQALQESRVDSSD
111622	GC_00005529	BPmsp_mb_bin_90		2082	4	4	1	0	0.85016	0.977338	0.909323	0	COG0626	Methionine biosynthesis	M00017	Methionine biosynthesis, apartate => homoserine => methionine	K01758	cystathionine gamma-lyase [EC:4.4.1.1]	M00017	Pathway modules; Amino acid metabolism; Cysteine and methionine metabolism	COG0626	Cystathionine beta-lyase/cystathionine gamma-synthase (MetC) (PDB:1CL1)	E	Amino acid transport and metabolism				MKFSTKAIHAGEEPNLKDGGCGDVISPIHLSATFARKEIDKPTGGYEYARTGNPTRHALEKRLAALENAKYGLAFASGLAAETTLALSLLKSGDHVVAFEDLYGGTRRLFDKSLAKFEIEFSYVDASDTKQVGAALKPNTKLVWLESPTNPLLKLCDIAAIAKTAKQHGALTVVDNTFASPYLQNPLDLGADIVLHSTTKYIGGHSDVVGGAIMTSNDELYEKLKFSQNALGGVPSPFDCFLVLRGTKTLAVRMERHSQNAQKITEYLNSHPKIQNVVYPGLKSHPQHKLAKRQMRGFGGMVTFTLKGGKAETADFLRRLNVIALAESLGGVESLINQPAVMTHASLAKEERERLGVVDGLLRLSVGIEDYEDLEADIEQAL
111623	GC_00005529	bog_990		830	4	4	1	0	0.85016	0.977338	0.909323	0	COG0626	Methionine biosynthesis	M00017	Methionine biosynthesis, apartate => homoserine => methionine	K01758	cystathionine gamma-lyase [EC:4.4.1.1]	M00017	Pathway modules; Amino acid metabolism; Cysteine and methionine metabolism	COG0626	Cystathionine beta-lyase/cystathionine gamma-synthase (MetC) (PDB:1CL1)	E	Amino acid transport and metabolism				MKFSTKAIHCGEEPNLKEGGCGDIVTPIHLAATFARKEIDKPTGGYEYARTNNPTRNALEKRLAVLENAKYGLAFASGLAAETTLALSLLKSGDHVVAFEDLYGGTRRLFDKTLANFGLEFSYVDASDVENVKEEIKSNTRLIWLETPTNPLLRLCDIEAISKEAKQHGVLTVVDSTFASPYLQNPLDLGADIVLHSTTKYIGGHSDVVGGAIMISNDELYTKLKFNQNSLGGVPSPFDCFLLLRGTKTLALRMERHSQNAQKIAEYLSAQPQVEKVIYPGLKSHPQYKLAKKQMSGFGGMVTFILKGGKPKTADFLKRLNVIALAESLGGVESLINQPAVMTHASLAKEERERLGVTDYLLRLSVGIEDYEDLQADLDQAL
111624	GC_00005530	BDmgh_mb_bin_135		946	4	4	1	0	0.99115	0.75884	0.859576	0																MSPKHVLVIVIAALTLSPLLLCCHAQSYDAAPTWLKKGVYAEYTLWTGSFTTPDRRVIVVDGTEVVFNYTMKQFDNGTFRWTCIDLNASAAKIEGVLTLWLNDEPEPSEYKVILFIDPSTRAVYAQNGTLLGTTHLWGPSHPQDNQEMILWDVPPDKATGTITVTNNGKPMFTFQTPKGIQQFYEVSNFTGKIDGKRIAFFTGALCYEYDTGLPVCLPAVTQDEPVMAAFELNDFMCPTEVGPTNVDMGPAEMRIDLYQIFSYVAVGVGVTIMAVAVVKHRRKRS
111625	GC_00005530	MRmsp_maxbin_096		1691	4	4	1	0	0.99115	0.75884	0.859576	0																MSPKHVLVIVIAALTLSPLLLCCHAQSYDAAPTWLKKGVYAEYTLWTGSFTTPD
111626	GC_00005530	MillA_idba_mb_bin.30		232	4	4	1	0	0.99115	0.75884	0.859576	0																MSPKHVLVIVIAALTLSPLLLCCHAQSYDAAPTWLKKGVYAEYTLWTGSFTTPDRRVIVVDGTEVVFNYTMKQFDNGTFRWTCIDLNASAAKIEGVLTLWLNDEPEPSEYKVILFIDPSTRAVYAQNGTLLGTTHLWGPSHPQDNQEMILWDVPPDKATGTITVTNNGKPMFTFQTPKGIQQFYEVSNFTGKIDGKRIAFFTGALCYEYDTGLPVCLPAVTQDEPVMAAFELNDFMCSTEVGPTNVDMGPAEMRIDLYQIFSYVAVGVGVTIMAVAVVKHRRKRP
111627	GC_00005530	MillC_comgh_maxbin.046		2072	4	4	1	0	0.99115	0.75884	0.859576	0																MSPKHVLVIVIAALTLSPLLLCCHAQSYDAAPTWLKKGVYAEYTLWTGSFTTPDRRVIVVDGTEVVFNYTMKQFDNGTFRWTCIDLNASAAKIEGVLTLWLNDEPEPSEYKVILFIDPSTRAVYAQNGTLLGTTHLWGPSHPQDNQEMILWDVPPDKATGTITVTNNGKPMFTFQTPKGIQQFYEVSNFTGKIDGKRIAFFTGALCYEYDTGLPVCLPAVTQDEPVMAAFELNGFMCSTEVGPTNVDMGPAEMQIDLYQIFSYVAVGVGVTIMAVAVVKHRRKRL
111628	GC_00005531	Bathy6-F28_MillB		383	3	4	2	0	0.840097	0.663166	0.741219	0					K07038	inner membrane protein										MLAIIAGVSVKKALLLAPIAVIPDLDTAFNAHRLYLHTIFIPIAIMVVAWVCTRKRGWKPYGEILFLASLFYLSHLMLDFFGGPVGILWPLTNMGYGVNVGLNVTQQGIVPISTVKVQFIQQEISYPNAIIDVAAASTQSVAVVIMLFVALVFSKFGIRTSVKKEDNHTDESLKLTRTNINLTQNKTNGVCSEDN
111629	GC_00005531	Bathy6-F33_MillA		1016	3	4	2	0	0.840097	0.663166	0.741219	0																MFYLSHLVLDFFGGPVGILWPLTNMGYGVIVGLNVTQQGIVPLSMFDVHFIAEPIQVPNSITDVAAASTQSIGVAIMFLVALIVLKFGIRTSIKKGQQTYVDTMKIAHKNVCSDSEHNYRCS
111630	GC_00005531	Bathy6-F33_MillA		974	3	4	2	0	0.840097	0.663166	0.741219	0					K07038	inner membrane protein										MVIPAMLAIIAGVSVKKALLLAPIAVIPDLDTAFNAHRLYLHTIFIPIAIMAVAWVYTRKRGWKPYGEILFLASLFYLSHLMLDFFGGPVGILWPLTNMGYGVNVGLNVTQQSIVPLSTVKVQFIQQEISYPNAIIDVAAASTQSVAVTIMLFAALVFSKFRIRTSVKKEDNHTDESSKSARTNMNLTQNKTNGAYSEDN
111631	GC_00005531	TGP_mgh_maxbin_041		1122	3	4	2	0	0.840097	0.663166	0.741219	0					K07038	inner membrane protein										MLIPAMAAIIAGVSAKKALLLAPIAIIPDLDAAFNAHRLYPHTIFIPVLMAAFALAYAQKRGWKPYGEIIFLAAMFYLSHLMLDFFGGPVGILWPLTNMGYGVIVGLNVT
111632	GC_00005532	Bathy6-F28_MillB		377	3	4	2	0	0.772318	0.983167	0.86508	0									COG1721	Uncharacterized conserved protein, DUF58 family, contains vWF domain (YeaD2)	S	Function unknown				MALLTTKNFVNAYLLAVFLLAILFSPPPQLYIALILFVLQLYTVYKPPRITLTLPSTISTLVFTPLILEPLAGNLSPLVIIPALYLLDQNLKENTKTHVFSPPQKTGKKATLTLTALTTALIVLSAASFLLWNQTLALTTAILMVYITAILSYITIKVPKAPLTEAKTFSRSLVGDTQNQLITLHGKAGAPLTVFLNPQEPWVQVEPTNFELQKKGKTNIRLRFTPPLAGPSTLQIQATTMDPWGLTKTNQKLQPVELHIIPKAKYAQWLAKKFLEQTASGISLTTVVFPDKVLRAAKRGGEYQGSRMFQAGDKLRDVDWKHSVRLNELVSKEFADFQGQPAIIAANLTVKDAEEADVLVSNFVMTALTLANESLTTALAVYNYKEVFAVSRHVNPREALKKTLKLSEKITHMEPAERFLQSTEAWRLKRTMSQLGQADVEASQRLLGMLQLEYQAHQQETANNPAIRALSKVTEHIPPPAIITVVPSSGQDAEGLAMVLEKLEKKGYTAVTV
111633	GC_00005532	Bathy6-F33_MillA		1010	3	4	2	0	0.772318	0.983167	0.86508	0																MASLTPKTIARAYLIIVFLLAVLASPLPQSAVALILLIGQLYAVYKPLKTGLSLTLTIGTLVFTPLSLEPLTGNLFACLFTTPALYLLDQNLKDNASNQQLNQPKKGKKPTPTLNALATALLLTCAASVLLWNQTLMLTTAILVSYLAVVLCYTFIEVPKTPVEESKTRIRVLVGDTTNQSMLLYGRANLPLSVTLESQDPWIQGEPSKLILPAHSQVEVGLKFTPPLAGLSIPQIQATSVDPWGLMQINQKLEPAELHIIPRAKYAQWLAKKFLEQTASGTAPTTFFPSGALRHARRGVEYKGSRMFQPGDRLKDVDWKHSFMLNELVLKEFAGFQGQPVIIAADLTARDTNEADRLAFNFVMTALTLAVEALPTTLAVYNHKEVLAATLPANPREMLKKTLKLSGSITLVEPSERVLQSAEFWRLKRSMSQLEKMETESAQSLLEILQIEHQASQKTANDQPASWALAKAVERTPPPALIAVVSSVSQDSDVLATILWKLKEKGYGTVQVGTGQRRR
111634	GC_00005532	Bathy6-F33_MillA		968	3	4	2	0	0.772318	0.983167	0.86508	0									COG1721	Uncharacterized conserved protein, DUF58 family, contains vWF domain (YeaD2)	S	Function unknown				MALFTTKNFVNAYLLAVFLLAILFSPPPQLYIALILFVLQLYTVYKPLRTSLTLPLTIGTLVFTPLILEPLAGNLSPLVIIPALYLLDQNLKENKTTHVFSPQKTGKKATSTLTALTTTLIVLSAASFLLWNQTLAATTAILMVYITAILSYITIKVPKAPLTEAKTFSRSLVGDTQNQLATLHGKAGVPLTVLLNPQEPWVQVEPTNFELHKNGKANIRLRFTPPLAGPSTLQIQATTRDPWGLTKTNQKLQPVELHIIPKAKYAQWLAKKFLEQTASGISLTTVVFPDKVLRAAKRGGEYQGSRMFQAGDKLRDVDWKHSVRLNELVSKEFADFQGQPAIIAANLTVKDAEEADVLVSNFVMTALTLANESLTTALAVYNYKEVFAVSRHVNPREALKKTLKLSEKITHMEPAERFLQSTEAWRLKRTMSQLGQADVEASQRLLGMLQLEYQAHQQETANNPAIRALSKVTEHIPPPAIITVVPSSGQDAEGLAMVLEKLEKKGYTAVTV
111635	GC_00005532	TGP_mgh_maxbin_041		1128	3	4	2	0	0.772318	0.983167	0.86508	0																MASLTPKTIARAYLIIVFLLAVLASPLPQSAMALILLIGQLYTVYKPLKTGLSLTLTIGTLIFTPLTLEPLTGNLFACLFTTPALYLLDQNLKDNASNQQLNQPKTGKKPTPTLNALATALLLTCAASVLLWNQTLMLTTAILVSYLAAVLCYTSIKVPKTPLEESKTRIRVLVGDTTNQSMLLYGRANLPLSVTLESQDPWIQGEPSKLILPAHRQVEVGLKFTPPLAGLSIPQIQATSVDPWGLMQINQKLEPAELHIIPRAKYAQWLAKKFLEQTASGTAPTTFFPSGALRHARRGVEYQGSRMFQPGDRLKDVDWKHSFMLNELVLKEFAGFHGQPVILTADLTAKDPQEADALAFNFVMLALTLAVEALPTALAVYNQKEVLAATSPANPRETLKKTMKLSGSITQVEPSERFLRSAEPWRLKRSMSQLEGVKTDSAKRLLEILQIKQLANQKTANDHPACWALTKAVERTPPPALIAVVSLGSYDADVLATLLRKFEKRGYGSIQVGTGLRQR
111636	GC_00005533	Bathy6-F18_MillA		510	4	4	1	0	0.648116	0.953564	0.771715	0									COG1405	Transcription initiation factor TFIIIB, Brf1 subunit/Transcription initiation factor TFIIB (SUA7) (PDB:1DL6)	K	Transcription				MSELTQCPECGSQNLLHDFDSGEIVCRGCGLVLGQEEFAPPADRMPKAESHNLFAYTSFAVGTELASTQRTEMNVAQDVDRLLQKLMLPRSLQQVAINYMRKLRRLMREQKETKIRFSRMELTVVSVWYAIKVSNIPLSADEYVKKIQDIFNVKNLMKIEKRASIFVKVENRVPNADLVIGHINRIAAKLEDEADSVYVNKASSYAVLIVLANPGVITNRKANLVAASALLAADELLGKRLHLKAVAKAANTGIGSVAELVETCKKYAPPLPKESAALKFSSYLFREVNIDAKSSVRSD
111637	GC_00005533	Emb289P1bin127		1283	4	4	1	0	0.648116	0.953564	0.771715	0																MSDIKKCTECNSKTIIVDNKNGEIVCKTCGLVIDNIEFAPPEDRIPKTEPNHTIAYTNNSVGIEMDPSHRIELNIAHDINRIIQKLELPHNLEPLAINYVRKLRRLMKQQKEHKTRLTKTELTVVSIWTTIKRTNYPLSADEYLKKLQTLLTVKNLMKIEKRAGQFIKNEPRIPDTTLVTGHINRITAKLEDTHLIDSTYANTICGYAIQIIQANPGIITSRKANLVAASALLGADWLLTNQLALKPLAQAANTGTGRLSELAQTCKHYAPTLPKDWAAIKFNHYLFKE
111638	GC_00005533	Lab288P3bin169		1419	4	4	1	0	0.648116	0.953564	0.771715	0																MSEFEKCIECGSKNIRDDNTNGERVCITCGLVLGNTEFAPPTERIPKTEPTNPIVYTSTAVGTETEAAHHLELSTAHDINRIIQKLELPHNLEPLAINYVRKIRRQIKKQQQQPNTRKIRLTRTELTTWAIWTAIKRTNYPLSADQYIKKLQPFLKIKNLMKIEQRIGQFIKNENRIPNTILVTGHINQIAAKLENNHIINSAYANKISGYAIQIVQTNPGIITNRKTSLVAASALLAADNLLANQLHKKILAQIANTGTGRLSKLSETYTHYTTTLPKEWAAIKFSTCLFERNAYATT
111639	GC_00005533	Nt197P4bin22		183	4	4	1	0	0.648116	0.953564	0.771715	0																MCEVECCSDCGSTNILDDTETGDIVCMNCGLVLGNVEFTIPSDRITKNIPNHPIVYTRAAIGTKISSNQLAELKLAINIHHLISQLDLPSSMDQLAISYMCKLRSATQQKRNSRKIRFTRVEIIVASIWVTVKCLNYPLSADEYVKKLVPTFKIQNLLKLEQRANYFIKNQNRLPNIALVTAHITKIVARLEHNHLLDSVYANKVCSYAIQIIHTNPGVITNRRANLVAASAILAADGLLTKRLRLLPLAKISNAGAGNVSAIAEACKRYAPPLPRDCAAIQFSYYLQKELDLC
111640	GC_00005534	BDPHmgh_maxbin_019		90	4	4	1	0	0.914573	0.987188	0.949494	0									COG1322	DNA anti-recombination protein (rearrangement mutator) RmuC (RmuC)	L	Replication, recombination and repair				MWEEIIIAIASVSSVLVVIVLAKMFSMQKAMTEMKTQFDITSASVTAPTNTLTQVATTLQQNAMDLTSSIADANKYVGDIGQQAMKIETLGKKYEETEALTRRMYNIMIGSYEKGKSGENTLRNMMNELMKIGMVRQNVPVGTKVVEYGVIFNDGKILAIDSKVVATQDIETLLDENTPESDRDALRKKIKTSVASKMTEVCKYIDPSSTLPCAVMAIPDSVVSLTNEVIPEAVRKNIMIAGYSAVPQLIVYFVRIHGFYSIKEDVGELKERLLTIQQATAKLDDKFFSNRFDKPIGMLSKATNEIRQTIGKIDDTLKMEYKEAPELPEKNQEQPT
111641	GC_00005534	Bathy6-F86_MillB		649	4	4	1	0	0.914573	0.987188	0.949494	0									COG1322	DNA anti-recombination protein (rearrangement mutator) RmuC (RmuC)	L	Replication, recombination and repair				MWEEIIIAIASISSILVVIVLAKMFSMQKAMTEMKTQFDVTSASVTAPTNALNQVANTLQQNAMNLSSSIADVNKYVGDIGQQAVKIETIGKKYEETEALTRKMYNIMIGSFEKGKSGENTLRNMMNELMKIGLVRQNVPVGTKIVEYGVVFNDGKILAIDSKVVATQDIENLLDEKTPDSERDALRKKIKTSVASKMTEVCKYIDPTSTLPCAVMAIPDSVVSLTNEVIPEAVSKNVMIAGYSAVPQLIVYFVRIHGFYSIKEDVSELKERLYTIQQATSKLDDKFFSNRFDRPIGMLTKATNEIRQTIGRIDDTLKMEYKETPELPESTQE
111642	GC_00005534	TGPmsp_mb_bin_49		3348	4	4	1	0	0.914573	0.987188	0.949494	0									COG1322	DNA anti-recombination protein (rearrangement mutator) RmuC (RmuC)	L	Replication, recombination and repair				MWEEIVIAIASISAFLVIIVLAKMFSMQKAMAEMKNQFEVTSASVTAPANTLTQVANTLQQNAMALSTSIADVNKYVGDIGQQAMKIETLGKKYEETEALTRRMYNIMIGSYEKGKSGENTLRNMMNELMKIGLVKQNVPIGTKVVEYGVVFKDGKILAIDSKVVATQDIETLLDEKTPEQDRENLRKKIKTAVANKMTEVCKYIDPTSTLPCAVMAIPDSVVSLTNEVIPEAVNKNIMIAGYSAVPQLIVYFVRIHGFYSIKEDVAELQERLLKIQQATAKLDDKFFSNRFDKPIGMLTKATNEMRQTIGKIDETLRIEYKETPELPDES
111643	GC_00005534	TG_idbaud_maxbin_040		2903	4	4	1	0	0.914573	0.987188	0.949494	0									COG1322	DNA anti-recombination protein (rearrangement mutator) RmuC (RmuC)	L	Replication, recombination and repair				MWEELIIAIASISSILVVIVLAKMFSMQKAMTEMKTQFDVTTAAVAAPANTLTQVANSLSQNAMTLSSSIADVNTQIGNIGQQAMKIETLGKKYEETEALTRRMYNIMIGSYEKGKSGENTLRNMMNELMKIGLVRQNVPVGTKVVEYGVVFNDGKILAIDSKVVATQDIDTLLDEKTSEQDREVLRKKIKTSVANKMAEVCKYIDPASTLPCAVMAIPDSVVALTNEVIPEAVSKNVMIAGYSAVPQLIVYFIRIHGFYSIKEDVAELKERLLTIQQATGKLDDKFFANRFDKPIGMLTKATGEMRQTIGKIDDTLRLEHKENPELPDESS
111644	GC_00005535	Bathy8-F81_MillA		1540	3	4	2	0	0.691402	0.905589	0.784132	0																MQMVCFRKWVLTVFVVSVCLGSLILNVQASSWNLVPSPTASNLFSIDMVNSTDGWAVGSDGTIIHWDGTSWSNVTSPTKAILKSVSMVSSDNGWAAGLDTALLHWDGTSWSNYTAYSSYSNFQCVKMVNATEGWAVGLAGMIRMWNGTTWNNATYSSNYPLYGVDVVSASEQWAVGQKGIIAKGNGTNWTVVRNPELKWLWSVDMVNADDGWTVGDSGTIMRYDGATWTEQTSPTADHLFSVCMQDQNSGWAVGATGCILHWNGADWNKIASPTTAWLNSVDMLNPTEGWIVGADGTIIHLQEASGFPAEYFAVAAVAVLVVAVLLVLLRRRRLSTQ
111645	GC_00005535	Bin_L_2		2106	3	4	2	0	0.691402	0.905589	0.784132	0																MRKVLFIFVVSVLITLLASTVQAASWSNVSSSTSSNLESVDMLSSTDGWAVGLEGTIIRWNGTNWNTVASPTMAHLNSVDMVSADDGWAVGSEGTIIRWNGVSWSNVTSPTYANYEEIHMVSASEGWAVGLSGIIIRWDGTSWTRVDSPTNYPLYSVDMISATEGWAVGQKGIILHYDGANWIIVKEPKVQWLWSVDMVDADDGWAVGDSGRILRWNGTTWTEVTSPTSEHLFSVNMVNADEGWAVGATGSILRWDGKEWRSVTSPTTAWLTEIDTLNGSDGWIVGVDGTTVKLQDEAGFPLEYILVVAVVVAVVVVAWFLFKKRKKKQYF
111646	GC_00005535	Bin_L_2		2125	3	4	2	0	0.691402	0.905589	0.784132	0									COG1376|COG4447	Lipoprotein-anchoring transpeptidase ErfK/SrfK (ErfK) (PDB:4LZH)|Uncharacterized conserved protein related to plant photosystem II stability/assembly factor (PDB:2XBG)	M|R	Cell wall/membrane/envelope biogenesis|General function prediction only				MRRIAFMKSVTAFFVVSLSLTFFIGTVQASSWTKVSIPNDVFVASLDMVNSTDGWAVGNDGCLLHWNGTSWTEVASPTYANLVFVDMLSSNEGYAVVRQRTSPSVLSVIRWDGISWKNMSTPRGYFNALDMVSSTDGWAVGNGGAIMHWDGTCWSRQETISYPVEITTGFVVEYNLTNPIESVDMISSTDGWAVGYRGTIVHWDGTCWSLVECPQIFASRTIWSVDMVSSTDGWAVGDGGRIIRWDGTSWNNVTSPTASHLFSLAMIDSDDGWAVGSDGAVIHWDGNEWSNATGPTGAWLFSVKMVSSTEGWVLGADGMYHLNLEKETSQIPIEYLLTIAAIITSVVVWLIIEKRTFKSTEQQ
111647	GC_00005535	MRmsp_maxbin_096		1541	3	4	2	0	0.691402	0.905589	0.784132	0																MQMVCFRKWVLTVFVVSVCLGSLILNVQASSWNLVPSPTASNLFSIDMVNSTDGWAVGSDGTIIHWDGTSWSNVTSPTKAILKSVSMVSSDNGWAAGLDTALLHWDGTSWSNYTAYSSYSNFQCVKMVNATEGWAVGLAGMIRMWNGTTWNNATYSSNYPLYGVDVVSASEQWAVGQKGIIAKGNGTNWTVVRNPELKWLWSVDMVNADDGWTVGDSGTIMRYDGATWTEQTSPTADHLFSVCMQDQNSGWAVGATGCILHWNGADWNKIASPITAWLNSVDMLNPTEGWIVGADGTIIHLQEASGFPADYFAVAAIAVVVVAVLLVLLRRRRL
111648	GC_00005536	AS06rmzACSIP_615		1878	4	4	1	0	0.772109	0.965482	0.858035	0																MSQKRVKSRKLVYSLLILIAFCVILTFSLYLAFSPLVNSQESTRLSTGPISTTDEAIKIGMPIVDQYIEENNRTITTVEATLRNSTQPYWFIQVEFEGIESRGYHDQSSGYEVSVWADSSEILHHGPIWHNSPSATDENTKITVDRAIEIAIPIAEEYATENNRTITTMVEASLTNHTDSRPLWQIDVKFEPVKNGDYRDVQHWIDAYTVSIWADTCEIRSHSARGWY
111649	GC_00005536	Bathy6-F36_MillC		2679	4	4	1	0	0.772109	0.965482	0.858035	0																MKSLDKKKAKNKRLVGLLLLLACSLTLTVAVGLALRSPDNNQAPDTLSTDSISTTDNANKIAIPIIEQYAEENNRTLTTIDATLRDSTNRSYWFILAGFEATEGKGYHEQSCAYQISVWEDTGEIWHQGPIWQNAWRNVSVSDNPIKIPVDEAIATALPVSEQYAKENNRTLTSMIETLLSNYADSRPSWHINIKFEPVKNGEQYWKDAQYWIDAYQVSIWADTGEIQSHNERGWY
111650	GC_00005536	TG_mgh_maxbin_056		359	4	4	1	0	0.772109	0.965482	0.858035	0																MKSLDKKKAKNKRLFGLLLLLACSVTLTVAVGLALSSPDNNQEPDILSTDSISTSDDANKIAIPIIEQYAEENNRTITTVDATLRDSTHRSYWFILADFEATEGKGYHERSCAYQVSVWKDTGEIWHQGPIWQNAWRNVSASDNPIKIPMDEAIATALPVSEQYAKENNRTLTSMIETSLSNYADSRPSWHINIKFEPVKNGEQYWKDAQYWIDAYQVSIWADTGEIQSHNERGWY
111651	GC_00005536	MillA_msp_mb_bin49		2017	4	4	1	0	0.772109	0.965482	0.858035	0																MSQKRVKSRKLVYSLLILNAFCVILTFSLYLAFSPLVNSQESTRLSTGPISTTDEAIKIGMPIVDQYIEENNRTITTVEATLRNSTQPYWFIQVEFEGIESRGYHDQSSGYEVSVWADSSEILHHGPIWHNSPSATDENTKITVDRAIEIAIPIAEEYATENNRTITTMVEASLTNHTDSRPLWQIDVKFEPVKNGDYRDVQHWIDAYTVSIWADTCEIRSHSARGWY
111652	GC_00005537	AS06rmzACSIP_615		2212	3	4	2	0	0.71609	0.542649	0.617421	0									COG5558	Transposase	X	Mobilome: prophages, transposons				MKLMVKSAKEMLAVLDETKESFKDRKCTYPYTEWEHRRAQVKEGLHRLPEYIHQAVETINREEQKMGRPPKLDLEKKVNLFILVRFLNKSNRNAEESLQYFQPLFGVDVSYKYIERLYGDPEVKLALHNLFVLLLKDEKTSGDYAGDGTGYFCQC
111653	GC_00005537	Emb289P1bin127		1757	3	4	2	0	0.71609	0.542649	0.617421	0									COG5558	Transposase	X	Mobilome: prophages, transposons				MTQLTAKRAKELLDILEDTKETMFKDRKTDYPYTQWEHKRTQIKERLTKLPQYIHQAVQTIVIEEQKCGPKPKLNLEKKVNLFLTIRLLNKSNRTTEELLSYFHLLIGEEINYKYIERLYNDPEVRLALHNVFVLLLKDEGAISGDLSGDRTGYAVSVENHYRTGPQKHGKKFVHFFALIDLSSGMYVGCGMSAISEMEAFKEALAMLRQIDPTIHSLRLDKYFSSRKVLTLFDRSTALYLIPKKNIQKVAAWADILDKIATPIKFLTQYYYRNLSESGFSADKRRFGGLIT
111654	GC_00005537	Lab288P3bin169		1036	3	4	2	0	0.71609	0.542649	0.617421	0									COG5558	Transposase	X	Mobilome: prophages, transposons				MKRLTVKSTKEMLEVLEETRETLFKDHKTDYPYSQWEQKRAQIKQRLNNLPQYVHQAVETINKEDQKMGRPPKIDLEKKANLFIMVRFLNKSNRVAEQSLHYFQPLFGVDGATNTLSASTAILRSNWCCTMSLFCF
111655	GC_00005537	Lab288P3bin169		1035	3	4	2	0	0.71609	0.542649	0.617421	0									COG5558	Transposase	X	Mobilome: prophages, transposons				MLHNVFVLLLKDVGAVSGEFSGDGTGYAVSVENHYCTGLQKYGKKFVHFFSLIDLSSGMYVGCGMSKVSELEAFKKALAMLRHLGIAIKFLRLDKYFSTRYVIKLFERSTALYLIPKKSIRRIGVWASILAKLASFG
111656	GC_00005538	BDmsp_maxbin_149		599	4	4	1	0	0.738821	0.764857	0.751613	0																MTAIPENKPHQKSLTDVPFERGFHFCTHGGRYTGITAVNLADLMEKLKTIDDDSIAFHLERSDFQKWATDVLFDEELAWKIDKLNINDEDARQKLVGIVSSHLNFLVSI
111657	GC_00005538	BPmsp_mb_bin_90		1522	4	4	1	0	0.738821	0.764857	0.751613	0																MLLCFHHKPIKIIVPQILFHGVLMTDIPENKPRQKSLTDVPFERGFHFCTQGGRYTGITAVSLSDLTEKLKTIDDDSIAFHLERNDFQKWATDVFFDEDLAWKIDKLNVGGAEARKQLVDIISFHLNFLASI
111658	GC_00005538	Bathy6-F36_MillC		2122	4	4	1	0	0.738821	0.764857	0.751613	0									COG1449	Alpha-amylase/alpha-mannosidase, GH57 family (PDB:1K1W)	G	Carbohydrate transport and metabolism				MANISVKESRNQKRLKDVPFESGFHFCTDGGHYTGISAVSLCDFMEKLKTIHEDSIDFHLKRRDFQKWARDVFGDEELAWEFDRVSDSGGDMRQQLIDIVNSHVNYLVSVS
111659	GC_00005538	Emb289P1bin127		722	4	4	1	0	0.738821	0.764857	0.751613	0																MYIFSRILKEAHIRLCQLLSQFYHKSLKKMVIRFLFHGIIMADIPENQKGLINVPFERGFHFCTHGGRYTGISATSLADLAEKLKTIDKNAISFHLVRNDFQKWATDVLFDEELAWKIDKLNVDDTDARDKLVEIVMAHMNF
111660	GC_00005539	Bathy8-F81_MillA		468	4	4	1	0	0.782478	0.655058	0.713121	0									COG2814	Predicted arabinose efflux permease AraJ, MFS family (AraJ) (PDB:4LDS)	G	Carbohydrate transport and metabolism				MGKLKNEFAFIKGNILINTVTLAIILVTTSIPYTYYPKYIEGLGGDPYIAGVIGFAAYATLALVQIPGGYLADKHGRRSLIIAMTFGIAVTYFLFAAAPSWQFLIVAVVLQNMFYVYQPALQAMVADSTPPERRGVSFSIINLLHYISVPSPIIAGVLAAYFGLIPGMRIGYLVVAVAFIVAAFIRIKFKETLQNPEATPKLKEILQKIPESIVESTKTLKNASRSMRFLFASFAIYHFAWFMCSMNLIFYATEVVKVTELEWAALMAWFSVVNVLAALPCGKIVDRFGRKKPLMFAWLLFVPSLIGFVYGDVLVMSVCFMLTGVALITANSAYPALMADSVARENRGKIIGSTSFFFYILSSLGQLIGGFTYEYWNPAFPFLLAAVLFVPCFLLIWLKVQEPTNKEI
111661	GC_00005539	Bin_L_2		1105	4	4	1	0	0.782478	0.655058	0.713121	0																MAVLAKLKNEFSFIRGNILINTVTIAIILVTSAIPYTYYPKYIEGLGGSPYIVGLIGFAA
111662	GC_00005539	LDS_4		446	4	4	1	0	0.782478	0.655058	0.713121	0																LQALVADSTPPEKRGMGFSIINLLHYISIPSPLIAGLLVVQFGIISGMQIGYMIVSVAFIVAAIIRTRFKETLKTMVEGNLITDTLKNIPNSIIESTRALRTESKPMLFLFGSFAIYRFAWFMCSLYLIVYATEMLNIPDIEWAVLMSWFSIVSVLTALPCGKIVDKIGRKKPLIAAWVLFIPGLIGFVYGNIIILSLCLICFGIALILANSAYPALMADFVARDKRGKVIGSTNFIFNILSGLGQLTGGFMYEYLSPVLPFFIAAILFVPCLILTAFKVQEPIQREV
111663	GC_00005539	Zod_Metabat_1386		158	4	4	1	0	0.782478	0.655058	0.713121	0									COG2814	Predicted arabinose efflux permease AraJ, MFS family (AraJ) (PDB:4LDS)	G	Carbohydrate transport and metabolism				MAVLAKLKNEFAFIKGNILINTVTLAIILVTAAIPYTYYPKFIAELGGTPYIIGVIGSASYAVLALVQIPGGYLADKHGRRQLTVTMTFAVSITYFLFAVAPNWQFFLIASILQNLFLVYQPALQALVADSTPPEKRGLGYSITNLLHYISVPSPIIAGVLAVQFGLLSGMRIAYLIVTAAFLVVAILRTRFKETLEKAAEGNPLIDAIKNFPKSITESIRALKTESPPMLFLFASFAIYHFAWFMCSLNLIFYASDVLNIQDLEWAAVMTWFSAVNMISALPCGKIVDRFGRKKPLTAAWFLFIPGLIGFVYGNIIIILISFLFLGVALILANTAYQALMVDFVAREKRGKIIGSTNFFFNILSSFGQFSGGFMYEYLSPELPFLLAAALFVPCFVLTLLKVHEPKHREV
111664	GC_00005540	Bathy6-F28_MillB		339	4	4	1	0	0.693582	0.764649	0.727383	0					K10947	PadR family transcriptional regulator, regulatory protein PadR										MPLLNCCSLGTTTWFYYLQYLILRYCLLLSNGWCRVLSKNLLRGALLDAVLLGLIHDASSHGLHGYALLLMIEKQYGVRLGPSTVYPELKVLERRGLIVSRWDFTSSKARCLYRITNKGQNLLKTYSVQLRLVVPTLLTQKSSFQRGNALSLR
111665	GC_00005540	Chersky_322		1071	4	4	1	0	0.693582	0.764649	0.727383	0					K10947	PadR family transcriptional regulator, regulatory protein PadR			COG1695	DNA-binding transcriptional regulator, PadR family (PadR) (PDB:1XMA) (PUBMED:19096365)	K	Transcription				MNKKLFRGAILETILLNLINDASAGGTHGYAIFSVIYKKFGVRLGPSTLYPELKHLEAQGLIESEWDFAVGKARRLYHITRKGQALLKEYYAELKVVIPAFITCSP
111666	GC_00005540	TGP_mgh_maxbin_041		1952	4	4	1	0	0.693582	0.764649	0.727383	0					K10947	PadR family transcriptional regulator, regulatory protein PadR										MNKNLFRGALLEAVLLSLIRESSSRGLHGYALFDAVKKRFGVSLGPSTLYPELKLLEHRGLIVSRWDFTTGKARCIYSITNKGQNLLQEYSVQLKVVVPALAVRNLS
111667	GC_00005540	bog_990		3225	4	4	1	0	0.693582	0.764649	0.727383	0					K10947	PadR family transcriptional regulator, regulatory protein PadR			COG1695	DNA-binding transcriptional regulator, PadR family (PadR) (PDB:1XMA) (PUBMED:19096365)	K	Transcription				MNKKIFHGAILESVLLNLINETSEHGLHGYAISNALKKKFGVNLGPSTIYPELKQMEKKGLLASSWDFSVGKARRQYRITRKGQGLMTEYNSELKAIIPTFRPLELSLKTPR
111668	GC_00005541	BDPHmgh_maxbin_019		2297	4	4	1	0	0.752956	0.977975	0.850839	0					K02377	GDP-L-fucose synthase [EC:1.1.1.271]			COG0451	Nucleoside-diphosphate-sugar epimerase (WcaG) (PDB:2X4G)	M	Cell wall/membrane/envelope biogenesis				MNYWENKKILVTGGAGFLGSFVVDKLVNERQVDPQNIRVPKSKENDLRKMANCQKVTQDIDVVIHLAAKVGGIGFNQKYPATLFYDNLLMGVQMMEASREAGVKKFVALGTVCAYPKITAVPFKEDDLWNGYPEETNAPYGIAKKCMLVQAEAYRNQYGFNAIYLLPVNLYGPRDNFDPGSSHVIPALIKKMVDAKLAGLPEIVVWGTGDASREFLYVEDAAEGILLATEKYDKSPPVNLGVGKEINIKELVLLISEIVEYHGKIVWDKSKPDGQPRRCLDVSRAKKEFGFIAKTSFESGLKKTIDWYYQKVYRS
111669	GC_00005541	Bathy6-F86_MillB		2593	4	4	1	0	0.752956	0.977975	0.850839	0					K02377	GDP-L-fucose synthase [EC:1.1.1.271]			COG0451	Nucleoside-diphosphate-sugar epimerase (WcaG) (PDB:2X4G)	M	Cell wall/membrane/envelope biogenesis				MNYWSDKQILVTGGAGFLGSFIIEELVTEKGVNPEKIRVPRSKDYDLRKWANCQKAVKDIDVIIHLAAKVGGIGFNQKNPAALFYDNAIMGIQLMEAARQAGVKKFVALGTVCAYPKFTSVPFKEEDIWSGYPEETNAPYGIAKKAMLVQAQAYRVQYGFNAVYLLPVNLYGPKDNFNPASSHVIPALIKKIADAKQNGVAEVIVWGTGNASREFLYVKDAAEGIILATEKYDAPEPVNLGSGREITIKQLVTLIANLIGYKGNIVWDTSKPDGQPRRCLDTSKASKFGFSARTSFVDGLKETINWYVNNYQVKK
111670	GC_00005541	Chersky_322		1110	4	4	1	0	0.752956	0.977975	0.850839	0					K02377	GDP-L-fucose synthase [EC:1.1.1.271]			COG0451	Nucleoside-diphosphate-sugar epimerase (WcaG) (PDB:2X4G)	M	Cell wall/membrane/envelope biogenesis				MTNFWTGKKILLTGGAGFLGTHIVENLLEKRAVSKDQIVIPRKESSDLRIWDNCRKAVENIDVIIHLAARVGGIGFNQKYPGTLFYDNIMMGVQLIEAARMAKIEKFVQVGTVCAYPKFTPTPFKEDDLWNGYPEETNAPYGIAKKALLVMAQAYREQYGMNIIYLLPVNLYGPGDNFDLDSSHVIPALVRKFTEAIGRDEKQVIIWGTGKASREFLYVEDAAEGIIASTEKYNKRAPVNLGSGKEVTISQLVKTIADITGFKGEVVWDTSKPDGQPRRCLDTTRAKIEFDFEAKTNLVDGLQKTIEWYQKTSKEIDD
111671	GC_00005541	TGPmgh_mb_bin_10		1668	4	4	1	0	0.752956	0.977975	0.850839	0					K02377	GDP-L-fucose synthase [EC:1.1.1.271]			COG0451	Nucleoside-diphosphate-sugar epimerase (WcaG) (PDB:2X4G)	M	Cell wall/membrane/envelope biogenesis				MEDRLTSFWENKKILITGAAGFLGSHVVENLVTKRGVSRSQITSHRSSDLDLRVSEHCKKAVDGQDVVIHLAARVGGIGFNQKYPGTLFYDNIMMGAQLIEAARAAKVQKFVQVGTVCAYPKFTPVPFKEDDIWNGYPEETNAPYGIAKKALLVMAQAYRQQYGMNIIYLLPVNLYGPKDNFNPDSSHVIPALIKKFVDAKDQGEKQVVVWGTGKASREFLYVEDAAEGIVAAAEKYDKAEPVNLGAGREISIKELVGLVASLTGFEGEVVWDTSKPDGQPRRCLDVTRATREFGFVAATDFITGLKSTIDWYTAQKRSHV
111672	GC_00005542	AS06rmzACSIP_615		463	4	4	1	0	0.739025	0.883755	0.804936	0																MMGALGNVLFAISYLTGQVAPGIALDFSLIAVLIAGFFGGPKAGLITGLIAGIVPGVMFGPAGTGGWLGLIGLPIGKGLTGLTSGLISTRLDLHKPRKSLLGIPLTLASYIPEGLFTYTYFAFLLPFFIPTQILGGAVILTIMTKAIVEVLIMGFIIAALLGNKGFKDFVKNFFCEKQKLI
111673	GC_00005542	BDPHmgh_maxbin_019		1424	4	4	1	0	0.739025	0.883755	0.804936	0					K23675	riboflavin transporter										MHETQGKTKLNTKKLTFVIMMGALGNGLFVVSYAIGQIAPGVAIDLSLLAVFIAGIYAGPKAGFATGLIAGIIPGIMFGPAGTGGILGLIALPFGKGLTGLTVGLLATGLNLQNRPLKALIGIPVTLLAYIPEGLFTYAYFTALLPLFFGDASAVPDFIVSGIMIKAVIEVVIMSFIIAALLSNKAFSKFMANHFGETKITKKQIIKQ
111674	GC_00005542	Bathy6-F86_MillB		69	4	4	1	0	0.739025	0.883755	0.804936	0																MGALGNGLFVISYAVGQIAPGVALDLSLLAVFIAGIYAGPKAGFATGLIAGIIPGIMFGPAGTGGILGLLALPFGKGLTGLTVGLLATGLCLNSRPHKALIGIPVTLLAYIPEGIFTYAYFTALLPYFFNQFIPDFIVSGIMIKAAIEVAIMSGIIAVLLRNKAFNNFISAYFCKTKTTKNQTIKQ
111675	GC_00005542	Nt197P4bin22		1568	4	4	1	0	0.739025	0.883755	0.804936	0																MMGALGNALCLISYLLQIIPGAVALDLSLLAVFIAGVYAGPKSGFAAGLMAGILPGIMFGPLGTGGILGLIALPLGKGLTGLTIGLLALMLSRIDNRIFKALLCVPLILLAYIPEGIFTYAYFTVLLPLFLNSEALSSAIIYAVMTKAIIEVAIMSIIMAVLIYSKAVSNFIGAYFYKTKPTINQTIKQQ
111676	GC_00005543	Bin_L_2		1834	4	4	1	0	0.748936	0.695342	0.721144	0									COG2033	Desulfoferrodoxin, superoxide reductase-like (SORL) domain (SORL) (PDB:1DFX)	C	Energy production and conversion				MTEKGDVYACKICGNIVKVISPGSGVLVCCGQSMQFVGGDDE
111677	GC_00005543	LDS_4		196	4	4	1	0	0.748936	0.695342	0.721144	0									COG2033	Desulfoferrodoxin, superoxide reductase-like (SORL) domain (SORL) (PDB:1DFX)	C	Energy production and conversion				MTTEGEMYACKICGNVVKVIASGSGILVCCGQPMQLA
111678	GC_00005543	SG8_32_3		278	4	4	1	0	0.748936	0.695342	0.721144	0									COG2033	Desulfoferrodoxin, superoxide reductase-like (SORL) domain (SORL) (PDB:1DFX)	C	Energy production and conversion				MLVIVKSLKKQNISYEDTIHAYSVGGERMTNVGEIYVCKICGNAVEVVVGGAGILVCCGQPMERVEEENE
111679	GC_00005543	TGdbaud_mb_bin_76		786	4	4	1	0	0.748936	0.695342	0.721144	0									COG2033	Desulfoferrodoxin, superoxide reductase-like (SORL) domain (SORL) (PDB:1DFX)	C	Energy production and conversion				MTNVGELYVCKICGNAVEVVVAGAGRLVCCGQPMELVEDEE
111680	GC_00005544	Bathy6-F112_MillA		273	2	4	2	0	0.714988	0.61277	0.659944	0																MKIVRKLFTILLLLFLISIVSMSLVPTVQAIEPDFETKNLTVLNDIIGINTDAYSTSNIAQRDTDFLGSSQKETDMQLTSAQSSMRVTCFYVKDTVKLVYLSDLEGGLSLKQPANSTVEMTKGLLERYQHYSGVSVYGEFASMLDGVVPNKESIKYSENVKMEVSGSEQNRISYKWTYVDSNGVLAEKKNVILIFEGGVFKGFFNNWPLYTIVDSKLKVSAEQATELAIKASGNFSYPVTYDNGTKMTVSGFRIAPESLGEAKLIYVNSVDQEFARGGDPFRMYLAWYVPLGFDRFYPGDVSGMTVILWADTGEVCSMDRVIVDSGYGKVFDNPNDETETVQTSQLQPSDFSTQAIGISVLAALIFVSLVASRKIIQTSNLSIRKFFGTFFCVSIALSLIFVSLPSANAASVTGKSRVYSSVGTRTGYNNTAADAAEENATAVLCNFVGNASLNAGYYTSNVYSNTINTQVVSDAGSDEQNYLGTMVFHAGHFSIENQAYQDSSGNLINASNIYPQTGSSRHFFTFLWVCVQAENSTSGMPRAWTHRDNLSQFGFNQSDGLGQCYISFYGFSPMLSTYVNQSGGYYYNFAGVGSPGPCYWFALKFYYYALYEGHSVHSSLDIASEEFFGCDYENTVLNKGYHSWWPGGDFSPVWCEEHQVFHENPLCNSGYYPRDFNGPFSQHPWNRLPRDANRMQVFGDSNIYLAMPQLTLTSNYGLSPTFSFDGNAVSTGTVNILRDTYSVGTSVPSGYTFNRFTYGGSNYYGNPSNIAINNDGYFDVYFAPISYRYLDVWSATGGYTNYAVGSHPFIQGQTAYVYAYENSGYTFSYWIVDGTPAGSSNPIGVSMNVDHYIQPVFTATQYAPSTPSVGGPSSGYVSQSYQFSAVSTDANGDXQYAPSTPSVGGPSSGYVSQSYQFSAVSTDANGDNIRYTFDWGDGTDYTTGWYSSGSTAYASHTWTSAAQYSVTVTAQDSTGLSSGSSSPHSMTVQTQQTYYLLTVTASDAYNNNLEPPVYIDGGYVGLAGNTFQVTAGAHTVAVHSPFIYWTFDQFSDGLGNGATRQITSNTNLHAWYTF
111681	GC_00005544	Bathy6-F112_MillA		242	2	4	2	0	0.714988	0.61277	0.659944	0																SSPHSMTVQTQQTYYLLTVTASDAYNNNNLEPPVYIDGGYVGLAGNTFQVTAGAHTVAVHSPFIYWTFDQFSDGLGNGATRQITSNTNLHAWYTF
111682	GC_00005544	MRmsp_mb_bin_153		2194	2	4	2	0	0.714988	0.61277	0.659944	0																PSGYTFNRFTYGGSNYYGNPSNIAINNDGYFDVYFAPISYRYLDVWSATGGYTNYAVGSHPFIQGQTAYVYAYENSGYTFSYWIVDGTPAGSSNPIGVSMNVDHYIQPVFTATQYAPSTPSVGGPSSGYVSQSYQFSAVSTDANGDNIRYTFDWGDGTDYTTGWYSSGSTAYASHTWTSAAQYSVTVTAQDSTGLSSGSSSPHSMTVQTQQTYYLLTVTASDAYNNNNLEPPVYIDGGYVGLAGNTFQVTAGAHTVAVHSPFIYWTFDQFSDGLGNGATRQITSNTNLHAWYTF
111683	GC_00005544	MRmsp_mb_bin_153		1143	2	4	2	0	0.714988	0.61277	0.659944	0																MKIVRKLFTILLLLFLISIVSMSLVPTVQAIEPDFETKNLTVLNDIIGINTDAYSTSNIAQRDTDFLGSSQKETDMQLTSAQSSMRVTCFYVKDTVKLVYLSDLEGGLSLKQPANSTVEMTKGLLERYQHYSGVSVYGEFASMLDGVVPNKESIKYSENVKMEVSGSEQNRISYKWTYVDSNGVLAEKKNVILIFEGGVFKGFFNNWPLYTIVDSKLKVSAEQATELAIKASGNFSYPVTYDNGTKMTVSGFRIAPESLGEAKLIYVNSVDQEFARGGDPFRMYLAWYVPLGFDRFYPGDVSGMTVILWADTGEVCSMDRVIVDSGYGKVFDNPNDETETVQTSQLQPSDFSTQAIGISVLAALIFVSLVASRKIIQTSNLSIRKFFGTFFCVSIALSLIFVSLPSANAASVTGKSRVYSSVGTRTGYNNTAADAAEENATAVLCNFVGNASLNAGYYTSNVYSNTINTQVVSDAGSDEQNYLGTMVFHAGHFSIENQAYQDSSGNLINASNIYPQTGSSRHFFTFLWVCVQAENSTSGMPRAWTHRDNLSQFGFNQSDGLGQCYISFYGFSPMLSTYVNQSGGYYYNFAGVGSPGPCYWFALKFYYYALYEGHSVHSSLDIASEEFFGCDYENTVLNKGYHSWWPGGDFSPVWCEEHQVFHENPLCNSGYYPRDFNGPFSQHPWNRLPRDANRMQVFGDSNIYLAMPQLTLTSNYGLSPTFSFDGNAVSTGTVNILRDTYSVGTSVPSGYTFNRFTYGGSNYYG
111684	GC_00005545	BDmgh_mb_bin_135		1119	4	4	1	0	0.828453	0.846111	0.837189	0									COG3413	Predicted transcriptional regulator, contains HTH domain (DmsR) (PUBMED:15716436)	R	General function prediction only				MCILNFCRLFRCYFSFFHLNWLVCCFFASECEAFHIKFIPHLWGYDNVMQQITIEIPLENLPSWAIPAELLSNASTIRFLHLNSTGFVFTCRVSKGEIKHLLKFLKRHYTQAKKGDINIAQEGKTMIRVSGQWGNHDNTKAENQAQRETRRKLRALYQSQTYYLRSPEISGNSLRITLVGDPQTLKNLLEITFGAAKIDYDITKLCGIEKNSDSPLDSLTVQQMRVLRLAYAEGYYNIPRKTSTEHIARLLKMDKGTVGEHLRRAEKNLIDFLMTT
111685	GC_00005545	TGP_mgh_maxbin_041		2698	4	4	1	0	0.828453	0.846111	0.837189	0									COG3413	Predicted transcriptional regulator, contains HTH domain (DmsR) (PUBMED:15716436)	R	General function prediction only				MQQVNIEIPLDTLPKGAVPKELLQKASVIRFLHLDFNRFLFICRVPKSELEQLLIFLRRHYRRLQKKFDVSHEGREIIRVSGQWANGKLPKNPSQQSTLEKLKAIYLSRVYFLRSPEISGDCLRITLVGDPESLRKLLEGTFSDAKLPYRITKLCGLEKSIDTPMDRLTIQQMRVIRLAYEEGYYSVPRKINTEKLAKLLKMDKGTVGEHLRRAERNIMDSLMMS
111686	GC_00005545	MillA_idba_mb_bin.30		2283	4	4	1	0	0.828453	0.846111	0.837189	0									COG3413	Predicted transcriptional regulator, contains HTH domain (DmsR) (PUBMED:15716436)	R	General function prediction only				MQQITIEIPLENLPSWAIPAELLSNASTIRFLHLNSTGFVFTCRVSKGEIKHLLKFLKRHYTQAKKGDINIAQEGKTMIRVSGQWGNHDNTKAENQAQRETRRKLRALYQSQTYYLRSPEISGNSLRITLVGDPQTLKNLLEITFGAAKIDYDITKLCGIEKNSDSPFDSLTVQQMRVLRLAYAEGYYNIPRKTSTEHIARLLKMDKGTVGEHLRRAEKNLIDFLMTT
111687	GC_00005545	MillC_msp_mb_bin.78		1204	4	4	1	0	0.828453	0.846111	0.837189	0									COG3413	Predicted transcriptional regulator, contains HTH domain (DmsR) (PUBMED:15716436)	R	General function prediction only				MWGYGDIMQQITIEIPLENLPSWTIPTELLSKASAIRFLHLNSNGFVFTCRVSKGEIKHLLKFLKRHYTQAKKGDINIAQEGKTMLRVSGQWGNHDNTEAENQAQRETRRKLRALYQSQTYYLRSPEINGNSLRITLVGDPETLKNLLEITFGTAKIDYGITKLCGIEKNSDSPLDSLTVQQMRVLRLAYAEGYYNIPRKTSTEHLARLLKMDKGTVGEHLRRAEKNLMDFLMTT
111688	GC_00005546	BDPHmgh_maxbin_019		416	3	4	2	0	0.659157	0.962323	0.782398	0																MVCNLLFFSGVKTEIVSGVIEVTPLFKCPNCEREVADQKVVVSDAETVDFNRQVTFTLPCCNVPLELYVAVHKGLDGNVLSCISVEPILVDWWMMP
111689	GC_00005546	BDPHmgh_maxbin_019		2729	3	4	2	0	0.659157	0.962323	0.782398	0																MVYNLLFFSGVKTEVVGGVIEVTPQFKCPNCEREVADQKVVVSDAEMVDFNRRVTFTLPCCNVSLELYVAVHKGLDGNVLSCISTEPNIVDWWMVLEG
111690	GC_00005546	Bathy6-F86_MillB		1192	3	4	2	0	0.659157	0.962323	0.782398	0																MSYNLLFFSGIKTQVDGESIELTPQFSCPNCQGKVLTQKIVVSNAETVDFNQQVTFTMPCCNVSIQLYVAVHKDAEGHITNCMSIEPIAENWWYTVDENI
111691	GC_00005546	Bathy6-F90_cMAG_MillC		1408	3	4	2	0	0.659157	0.962323	0.782398	0																MANLLYFNAVKQKKLNGNVILTPNFFCPTCKNPVQEQNVTVPDAETINFNQPVTFTIPCCNQTTTLYVAIHKSPGGVPQHVISTEPIMTDWWVHYT
111692	GC_00005547	Bathy6-F33_MillA		1118	4	4	1	0	0.796245	0.5617	0.658717	0																MTISRVQGNARGSGINNSTTSVTFSTAPTSGNVLVLAFGSVQAGIASSVSGISQAGVNWARQTGSAASFVGWVMDSEIWVGIVGSNASTSVTISHATANQSAADICEYSGIATVGFLDKTATAYCSSEGTYPQTGTTATTTQAEELWVGSVWEYGDFWQYSYINSCTNGFTVMDGATISNYPLFQCLAYLEKIVSSTGQAYSQTGPYTRPWCGCIVTLKAGEAQLPALRYSDGSGTHGLRVVPNGSGNPNMGGIPKMRKDGVTYDVYLVETTDPTASHVRIKTTQGVKAIQCTETCQVSQGCGICETSLSNMPNLPNRL
111693	GC_00005547	Bathy8-F81_MillA		550	4	4	1	0	0.796245	0.5617	0.658717	0																MTISRVQGNARGSGINNSTTSVTLSTAPTSGNVLVLAFGSVQAGITASVSGISQAGVNWARQTGSTAAFVGWVMDSEIWVGTVGSNASTSVTISHATANQTAADICEYSGIATVGFLDQTAIAYSNSEGTYPQTGTTATTTQAEELWVGSVWEYGDFWQYSYINS
111694	GC_00005547	TGP_mgh_maxbin_041		1024	4	4	1	0	0.796245	0.5617	0.658717	0																MTISRVQGNARGSGINNSTTSVTLSTAPTSGNVLVLAFGSVQAGITASVSGISQAGVNWARQTGSTAAFVGWVMDSEIWVGTVGSNASTSVTISHATANQTAADICEYSGIATVGFLDQTAIAYSNSEGTYPQTGTTATTTQAEELWVGSVWEYGDFWQYSYINSCTNGFTVMDGATISNYPLFQCLAYLEKIVSSTGQAHSQTGPYTRPWCGCIVTLKAGVAQLPALRYSDGSGTHGLRVVPNGSGNPNMGGIPKMRKDGVTYDVYLVETTDPTASHVRIKTTQGVKAIQCTETCQVSQGCGICETSCQTCQTCQTGCEIGCQTACEITCQACYASCQTACELSCQDCQTACEISCQSTCFTSCQTCQGGCQPSCYACEACYACEATCEMSCQIGCQVSCQTGCEVACQDCQTCETVCQDACQSTCQTCQSGCQPACYACEGCYGCQTGCEISCQVGCEVSCQTGCEVACQDCQTCETVCQDACQSRCQTCQGGCEPSCYACEPCYTGY
111695	GC_00005547	MillA_idba_mb_bin.30		455	4	4	1	0	0.796245	0.5617	0.658717	0																MSDVPYPISLAYLEKIVSATGAATSTLGNSTWAGWTGCIATIKGQASTPIPELRYYKNGAHSLRVVANGSGHTGMGGIPKIQGNGQTYDVYLVETTDPTASPVRMKTNVGIKAIQCGESCQVCQSCYSTCVTSYCASYCGSCVTCDTCVTGYCPSCVTCDTCVTGFVCETCDTSCVTAYCGECNTTCQTTCEVSCDICNTACYAECQTTCQLSCQTTCQLGCQTACETSCQNACQTVCNFGCEVICQTCVVACNDMCMYCETM
111696	GC_00005548	BDmgh_mb_bin_135		1265	4	4	1	0	0.983318	0.986524	0.984918	0																MRFKKAVAAAVMIVALVAIFVGISYVNNYTSQVTRRNVVSTESIVISPDGYGQLSLEPNASEQEYYCSIDITNGTLRESAVTEEMYTAWLNGSCTLAWHEIPSLVSPQSSSEYHEEWPLNAINQKIHYIFWNPNAPVSKGITMTIYQQWNETIYNNCNLGIGIFLITVGGVAGLVAAFAVSKRVLMVVVALVLIFSGAVLAINYSHTFHHEGIIATDTLLVPADSYVNQPIRYNATGNYAIFLKTENATLNATVLSEDEFNAFSQGQYQPNWHITQGWTYGFSGKPLDAPSANQVRLVLYNPDTSEKQVITQVYGAWDEYNLVGLVSGILLIALGTDLFCFANIRQIAEFNVALEKESQQKDP
111697	GC_00005548	MRmsp_maxbin_096		1916	4	4	1	0	0.983318	0.986524	0.984918	0																MRFKKAVAAAVMIVALVAIFVGISYVNDYTSQVTRRNVVSTESIVISPDGYGQLSLEPNASEQEYYCSIDITNGTLRESAVTEEMYTAWLNGSCTLAWHEIPSLVSPQSSSEYHEEWPLNAINQKIHYIFWNPNAPVSKGITMTIYQQWNETIYNNCNLGIGIFLITVGGVAGLVAAFAVSKRVLMVVVALVLIFSGAVLAINYSHTFHHEGIIATDTLLVPADSYVNQPIRYNATGNYAIFLKTENATLNATVLSEDEFNAFSQGQYQPNWHITQGWTYGFSGKPLDAPSANQVRLVLYNPDTSEKQVITQVYGAWDEYNLVGLVSGILLIALGTDLFCFANIRQIAEFNVALEKESQQKDP
111698	GC_00005548	MillA_idba_mb_bin.30		3	4	4	1	0	0.983318	0.986524	0.984918	0																MRVKKAVAAAVMIVALVAIFVGISYVNDYTSQVTRRNVVSTESIVISPDGYGQLSLEPNASEQEYYCSIDITNGTLRESAVTEEMYTAWLNGSCTLAWHEIPSLVSPQSSSEYHEEWPLNAINQKMQYIFWNPNAPVSKGVTMTIYQQWNETIYNNCNLGIGVFLIIVGAIAGLVAAFAVSKRVLMVVVALVLIFSGAALAINYSHTFHHEGIIAADTLLVPADSYVNQPIRYNATGNYAIFLKTENATLNATVLSEDEFNAFSQGQYQPNWHITQGWTYGFSGKPLDAPSANQVRLVLYNPDTSEKQVITQVYGAWDEYNLVGLVSGILLIALGTDLFCFANIRQIAEFNVALEKESQQKDPLTSIL
111699	GC_00005548	MillC_comgh_maxbin.046		1388	4	4	1	0	0.983318	0.986524	0.984918	0																MRVKKAVAAAVMIVALVAIFVGISYVNDYTSQVTRRNVVSTESIVISPDGYGQLSLEPNASEQEYYCSIDITNGTLRESAVTEEMYTAWLNGSCTLAWHEIPSLVSPQSSSEYHEEWPLNAINQKVHYIFWNPNAPVSKGVTMTIYQQWNETIYNNCNLGIGIFLITVGGVAGLVAAFAVSKRVLMVVVALVLIFSGAALAINYSHTFHHEGIIAADTLLVPADSYVNQSIRYNATGDYAIFLKTENATLNATVLSEDEFNAFSQGQYQLNWHVTQGWTYGFSGKPLDAPSANQVRLVLYNPDTSEKQVITQVYGAWDEYNLVGLVSGILLIALGTDLFCFANIRQIAEFNVALEKESQQKDP
111700	GC_00005549	Bathy6-F17_MillC		352	4	4	1	0	0.793692	0.893187	0.840505	0																MNAASAVVTQNSASWYWTSDTDISSVAIGDVDGDGQQEIVTGGSYHDGIRYNAQLVVWSASDLSVEQVISWYWTSDTDISSVAIGDVDGDGQQEIVTGGSYHDGVRHNAQLCVWSGTSLALERIMGWYWTSDTQISSVSLANISKSVGLSIVTGGSYHDGIRYNAQLCVWSGTSLALERIMGWYWTSDTQINSVATGDLNGNGQISIITGGSYFDGNRYNAQLCTWDGASLALNGIKSWYWTSDTEVSSVAVGNLTGGSTLSIIAGGSYCDGVHFNSQLSIWDTSLSLQDVKSWYVTSDTKISSVAVGNFTGGDNLDIITAGAFDDGSKLNAQLINWDSETLAVNSQTTWFEISDTTINSVVIGNTGSGNNVISGALFYDNTRNVAQISIWGY
111701	GC_00005549	MRmsp_maxbin_096		1359	4	4	1	0	0.793692	0.893187	0.840505	0									COG3209	Uncharacterized conserved protein RhaS, contains 28 RHS repeats (RhsA) (PDB:4IGL)	R	General function prediction only				MKISVLGKQSSGEFTLLKVRHVQVTGLLLIGAFLVVVLPVTASALTVQNVVPWRWGNDTRSSAVAVGDVNNDGKTEIVTVGYYHDGTRYVAQAHVWNSSNLVPVKVSTWYWNSNTEASSVAIDDVDNDEQAEIVVGGAYFDGTRWVAQLHVLNGATLAVENVKNWYWTSDTQINSIAIGDVDNDGQIEIVTGGAYYDGNRWVAQLHVLNGATLAVENVKNWYWTSDTQINSVCIGNVDGEGQVEIVVGGAYFDGTRSVAQLHVLNGATLAVENVKNWYWTSDTQINSVAVGDVDGDGHVEIITGGAFFDGTRWVAQLHSLNGANLAVENVKNWYWVSNTKISDVVVGSFGGSGSLDILTCGAYFDGSINNAQLMDWDGTNLALKSEAHWAWISDTDANAVAVVNDPVLGNYTVTCGSYYDQTFFNAQLTIWN
111702	GC_00005549	MillA_idba_mb_bin.30		630	4	4	1	0	0.793692	0.893187	0.840505	0									COG3209	Uncharacterized conserved protein RhaS, contains 28 RHS repeats (RhsA) (PDB:4IGL)	R	General function prediction only				MKISVLGKQSSGEFTLLKVRHVQVTGLLLIGAFLVVVLPVTASALTVQNVVPWRWGNDTRSSAVAVGDVNNDGKTEIVTVGYYHDGTRYVAQAHVWNSSNLVPVKVSTWYWNSNTEASSVAIDDVDNDEQAEIVVGGAYFDGTRWVAQLHVLNGATLVVENMKNWYWTSDTQINSIAIGDVDNDGQIEIVTGGAYYDGSRWVAQLHVLNGATLAVENVKNWYWTSDTQINSIAIGDVDNDGQIEIVVGGAYFDGTRSVAQLHVLNGATLAVENVKNWYWTSDTQINSVAVGDVDGDGHVEIITGGAFFDGTRWVAQLHSLNGANLAVENVKNWYWVSNTKISDVVVGSFGGSGSLDILTCGAYFDGSINNAQLMDWDGTNLALKSEAHWAWISDTDANAVAVVNDPVLGNYTVTCGSYYDQTFFNAQLTIWN
111703	GC_00005549	MillC_comgh_maxbin.046		2206	4	4	1	0	0.793692	0.893187	0.840505	0									COG3209	Uncharacterized conserved protein RhaS, contains 28 RHS repeats (RhsA) (PDB:4IGL)	R	General function prediction only				MKISVLGKQSSGEFTLLKVRHVQVTGLLLIGAFLVVVLPVTASALTVQNVVPWRWGNDTRSSAVAVGDVNNDGKTEIVTVGYYHDGTRYVAQAHVWNSSNLVPVKVSTWYWNSNTEASSVAIGDVDNDEQAEIVVGGAYFDGTRWVAQLHVLNGATLVVENMKNWYWTSDTQINSIAIGDVDNDGQIEIVTGGAYFDGTRSVAQLHVLNGATLAVENVKNWYWTSDTQINSVAVGDVDGDGHVEIITGGAFFDGTRWVAQLHSLNGANLAVENVKNWYWVSNTKISDVVVGSFGGSGSLDILTCGTYFDGSINNAQLMDWDGTNLALKSEAHWAWISDTNANAVAFVNDPILGNYTVTCGSYYDQTFFNAQLTIWN
111704	GC_00005550	Lab288P3bin169		1501	3	4	2	0	0.689054	0.616975	0.651025	0									COG3299	Uncharacterized phage protein gp47/JayE (JayE)	X	Mobilome: prophages, transposons				MSQHNTGSCGCYEKTKKCTPANLFNPPGLSTLKYRVGTHSQFKTDMVEAISHKPALKNLTTRENADLGIALLDSWATIADVLTFYQERIVNEGYLRTATERRSVLELARAIGYELRPGVAASVPLVFMVENTEGAPQQSRVDEGTKIMSIPGQDETMQIFETIETIEAKAALNDLRPLQFAPKKITHVTTELYLKGVNTHLVPGDAILIAESDWLEKDDTICPIDDEGWAFRFIHTVTVHPDKNYTHITWKKGLGKIRKSNEIGPLKNPAVFVFKQRASFFGYNAPDWQAMPDTVKESYENGSDWPEFDEIFDTADFAVNDDKDIPIVTVHLDAVYPKILSKSWVVFVGQQENKTDKQTQFCVSLGRVLGVEVDAQCNFTLNAKTTKLELDMTEKNIEGFLRRSTAVFCVSEPLGMINPPFGCSVSKNGIVLDRKVPELKKGQKIIIQGKLANDLEAPSLVSEIAVIKDCEVVTIKDGEVSAIKDLYKKSATVSSEGGVVSFDETGSEIEFEITKIILENELLHYDYDLDSVHIYANVAFATHGETVYETLGSGDSLATNQQFRLKKPPLTYVSAAAPSGVKSTLKVYINDVQWQEVLTLYGLGPKDLDYFVRVEDNGATLVSFGDGLSGARLPSGAENITVSYRSGIGLQGTVAANKLTLLTKKPFGIRSVTNPIAASGAASPEKMIDAKINAPSTVLTLGRIVSLKDYENFARTFLGIAKARAIAEEDGTDYIVRLTVAPVDAQYLSSESLLYINLKETIEAICAYGQKVRLVSFISVYFKVVGTVYVDLGYRPEEVEANIKVALINAFSFEKRSLNQAVTSEEILAVIQAVPGVIYFNNATEGNSFFVQSVTPSGVLVEVVVDKYILGVDELLMIDPDGIDLAVEA
111705	GC_00005550	Lab288P4bin25		789	3	4	2	0	0.689054	0.616975	0.651025	0									COG3292|COG4447	Periplasmic ligand-binding sensor domain (PDB:4A2L)|Uncharacterized conserved protein related to plant photosystem II stability/assembly factor (PDB:2XBG)	T|R	Signal transduction mechanisms|General function prediction only				SVPVKPSTEDVSGDSIKLDRKVSEFQIGQKIIIQGKEKVEGVVGGVVSEILSITNISGSDPTEITLDRELSHVYDLASVHIYGNVAFATHGETVRETLGSGNSLAVNQQFRLKKTPLTYVSANTPSGAKSTLKVFVNDVQWQEATTLYGLGPQSFDYFVRVDDNGDTLVNFGDGITGARLPSGVENVTAIYRSGLGLQGAVAANKLTLLTKKPFGVKSVTNPIAASGAASPERMDDAKLNAPSVVLTLDRIVSLKDYENFARKFLGIAKASAQTKLVHKEEGKQMGVGVAEYIVQLIVAPENAQVLLKDSMLYQNLCAAVDGVRACGQKVRIESFNPLYFDVVVYGLCVDSDHHLDEVKANVRVALVNAFSFEKRFFKQDITRDEVLSIIQAVKGVIYVHDVTAKLSEVSTIDGEDAATIDGEDAVTIDEDVFGKDFLLEDVDLLMINSKSISFLEGKV
111706	GC_00005550	Lab288P4bin25		959	3	4	2	0	0.689054	0.616975	0.651025	0									COG3292|COG4447	Periplasmic ligand-binding sensor domain (PDB:4A2L)|Uncharacterized conserved protein related to plant photosystem II stability/assembly factor (PDB:2XBG)	T|R	Signal transduction mechanisms|General function prediction only				MSQDNINSTIGSGGVCGCYTRVKKRTPVNLFNSPGLSSLKYRIGTHSQFKADMVELISRKSALKNLSTRENDDLGIALLDVWATIADVLTFYQERIVNEGYLRTATERRSVLELARTVGYELKSGVAASVPLVFTVESSSGSPLRSRVDEGTKVMSVPGQDEKLQIFETVETIEAKAALNDLRPLQFTPQEIKIGCTELYLKGVTTRLVPGDAILIVGQERAGNAKSDVDDEKAGNVASECWDFRFLDTVTVHPDKNYTIVTWTEPLGCETTWQNGGRSKKVPSSPAEVNRRVFVFRQRVSFFGYNAPDWRLMHDSIKKIYAVAAGETVDDTVTKTTGGETGKLDGGDDETVDDTYKGSFTDWPGFSNIFDYSSDAANVVVCLDSVYSKVLPGSWIVFVGQRKKRQKKTVYYVELCRVKRVETGACSDFM
111707	GC_00005550	Nt197P4bin22		289	3	4	2	0	0.689054	0.616975	0.651025	0									COG3299	Uncharacterized phage protein gp47/JayE (JayE)	X	Mobilome: prophages, transposons				MSQNDTGSCGCYEKTKRRTPANLSNPSGLSALKYRVGTHSQFKADMVELILRKPALKNLTTREDDDLCIALLDSWATIADVLTFYQERIANEGYLRTATERRSVLELARTIGYELKPGVAASVPLVFMVENSDGSPLQSRVDEGTKVMSLPGQDEKLQIFETVETIEAKAALNDLRPLQFAPQNIKLGLTELYLKGVTSHLVPGDAILLVGSERLADGIDNECWDFRFIHTVTVHPDKKFTHITWKEPLGHKYKVNDLERTTHPAENPTVFAFRQRASFFGYNAPDWKMMPDSIKTAYDDNAEDSESQKYTGILYDWPGFDKIFDNTKIDNAGVDKKITIHLDAVYTKILPESWIVFAGQRKRRDKQIFYVELCRVTNVGVASQSDFTLNAKTTKLELDITGADAEKYLSGFMRRDTVLFCVSEPLELTDQPLVKPVLGNEIVLDRKVPELKKGQKIFVQGKPVDMGDGAPLVSEVTLVKDLLIDEKTGTTIIILESALSTSYDLASVHIYANVAFATHGETVYETLGSGNSLEVNQQFSLKKTPLTYVSAATPSGARSTLKVYVNDVQWQEVPTLHDLDSKDLSYFVRVEDNGDTLVSFGDGITGARLPSGVENITASYRSGIGLQGAVAANKLTLLTKKPFGIRSVTNPIAASGAASPEKMTDAKINAPSTVLTLGRIVSLKDYENFARNFLGIAKASAKAESKGGDYIVRLIVAPVDANPIAVASMLYKNLKKAIDSVRAYGQKVHIESFVPVYFNVESRLYVDSDYRPEEVKTNVKAALVNAFSFEQRSFKQAVTSDEVLAVIQAIPGIIYADEVKFITTGTAGKVKFITTGTVIEVFPLTDNVLLMINPAGITLGVKE
111708	GC_00005551	Bathy6-F17_MillC		2152	4	4	1	0	0.614829	0.910047	0.733861	0																MWYQKELYLISRALPELSEEADFESDLMGPYSELADQQTDRLRMERVVDPEQKQLTKNGQKVALKIEAQYSEDTKKFIGEIKSFLNDLSKDELLGFIYYAYPDMRVDSLEFKRISAKRQDIAVNLFKKNKISLGKAALISGLPQEDIIDLLQSKGIAVFAE
111709	GC_00005551	Bathy6-F36_MillC		2331	4	4	1	0	0.614829	0.910047	0.733861	0									COG2886	Predicted antitoxin, contains HTH domain	R	General function prediction only				MDEKWLPAIEDLSFTQKISILLLGANCSEPLRGKLWFQKELFLLAQNLPELEEETDFEADFIGPYSEVADEELDHLRIEGIVDRTKEKLTPLGEKIKKQVEQNFPVELKDFINEIKTFLNDLTRDELLGFIYYTYPKMRVESVEFERISRIRKEIALCLFKKNKVSLGKASQIAGVIQEDFINLLHLKGIKVYST
111710	GC_00005551	TGdbaud_mb_bin_76		1150	4	4	1	0	0.614829	0.910047	0.733861	0									COG2886	Predicted antitoxin, contains HTH domain	R	General function prediction only				MSEKRRIEDDLSLTQKVAILLIGANSFQPVRGKLWFQKELFLIAQNISKLAEEADFESDFIGPYSEIADEELEQLQREGIVSKEKVELTPLGREVANRLRGQVPSEIDTLISEMKRFLNNLTKEELLGFIYYSYPKMRIESVEFAEIDKNRVQIAVSLFGKRKVSLGKAAQIAGMSQAEFISELKATGIEVFAE
111711	GC_00005551	MillA_msp_mb_bin49		2585	4	4	1	0	0.614829	0.910047	0.733861	0									COG2886	Predicted antitoxin, contains HTH domain	R	General function prediction only				MSYRIEDHLTLTQKYILLLLEANNNEPITGKIWFQKELFLVAQNIPRLESEAAFEGSLMGPYSENANAELDQLRIEGLVKLNGKIQLTTEGAIVAERVKLKATPQTKEILEEMKTFINDLSEDEMLAFVYANYPDMTEESILWSEIKQRRVQLSISLYLKRKLSLGKAAFVAGMSQEDFLEKAKAKGATVFSE
111712	GC_00005552	BA2		1306	4	4	1	0	0.685872	0.877827	0.770068	0					K00571	site-specific DNA-methyltransferase (adenine-specific) [EC:2.1.1.72]			COG0863	DNA modification methylase (YhdJ) (PDB:1BOO)	L	Replication, recombination and repair				MVSKVLKKMEVLRGFIQIPAESESELIGNTPLPCFTMLNSNPARLDKYGRLWSPYLKNRFSIGTVVELNKTENGYHVAPSESKQEGSISEMRQQKEVMLVSPSLESQTTVYWKVLEGDCLEYLNEGSVKNVHLTFFDPPYRQRKYYRFFDDAQPAWRYWGWLKENLHKVYDATVDGGAIYFMQREKNAEQVSKVLRRTGWKFQNLIAWKKKTSAVPCNSRFSKQYQIIAYATKGDKPRVFNKLRVDLPPLPEHKYERENGVYLTDVWDDIRELTSGYFAGDEAIRDSKGNRVHTQQSPVALLLRIILSSTLPGDTVLDPLAGTGTTLVVAYQLERNSIGIEIDPNYVEIIRRRLGFPRPSDDVSRYYDYYRFTPNLREIWKPKRVITEQRRLL
111713	GC_00005552	Bathy6-F28_MillB		1752	4	4	1	0	0.685872	0.877827	0.770068	0					K00571	site-specific DNA-methyltransferase (adenine-specific) [EC:2.1.1.72]			COG0863	DNA modification methylase (YhdJ) (PDB:1BOO)	L	Replication, recombination and repair				MLTKALKKMEVERGFVQIPLKSRPELIGDMDPPFDTLLNDLPAKIDKYGRLWSDYLKQRFSVETQVTISRHNGGFQITALDSKQEPVLLETEKPRTSTFAETVLNTGATWSKVLEGNCVTLMNEGIVGKVNLTFFDPPYLQGKEYRFFDDNQSCEKYWSWIKTVVQEVYKATSDGGALYFMHREKNAEIVLEILRETGWNFQNLIIWKKKTSAVPIETRFSKQYQIIAYGIKGKKPRVFNKVRIDPPPLPEHKYQRENGMYLTDVWDDIRELTSGYFAGDEALRDKQGNRIHAQQTPVALLLRIILSSTLPGDVVFDPTAGTGTTLVVAKQLNRNSVGVEIDPAHVELIRNRLKTLRHSDDISSQFNYYGHTTNLSKIWKSELKISTSQKKLT
111714	GC_00005552	Bathy6-F90_cMAG_MillC		2824	4	4	1	0	0.685872	0.877827	0.770068	0					K00571	site-specific DNA-methyltransferase (adenine-specific) [EC:2.1.1.72]			COG0863	DNA modification methylase (YhdJ) (PDB:1BOO)	L	Replication, recombination and repair				MVTKALKKKEVELGFIQIPTKARAEFFQDMKAPFETKLNNYPAKIDNQWRLKCSEFLKNKFPVYSEIELLKTDDGFLVKLNGEHEEAEVKKQNSPAPQLDLQNQVQTNATVLQGDCIKYLNEGKIGNLHLTFFDPPYLQGKEYRYFDDSQSETQYWNWVKEIIESVYRATVDGGAIYFMHREKNAEKILQIMREASWNYQNLIIWKKKTSAVPIETRFSKQYQIIVYSIKGKRPRVFNKIRIDPPPLPEHKYRHENGVYLTDVWDDIRELTSGYFAGDEAIRDSKGNRMHVQQTPVALLLRIILSSTMPGDTVFDPTAGSGTTLVTAKQLDRNSIGIEIDPAHVELIKKRISTIRQADKISHLREYHQFTPNLSEIWTKVERSNGQSKLTD
111715	GC_00005552	SpSt_1169		114	4	4	1	0	0.685872	0.877827	0.770068	0					K00571	site-specific DNA-methyltransferase (adenine-specific) [EC:2.1.1.72]			COG0863	DNA modification methylase (YhdJ) (PDB:1BOO)	L	Replication, recombination and repair				MGNSTMSDNSATTIKPVILQGDCFQYFKTGTIKDIDLTFFDPPYNQGKDYANFDDNLNPEEYWDLIKQVLEGTYNATVEGGAIYFMQREKNAEFVLRSLRETNWTYQNTIIWKKLTSAVPGRNRFGKSYQVIVFATKGRKPRVFNRLRIDPPLPPHYTYERKNGMYATDIWADIRELTSGYFAGEEPFRDKTGERLHKQQSPVALLMRIILSSSLPGDTVFDPMAGTGTTLVTAYQLRRKSVGIEIDPDHINLIKKRLEKLRPADDISKYYQDYQHTPDLDKILGITMKKQKKLLV
111716	GC_00005553	Bathy6-F112_MillA		137	4	4	1	0	0.953049	0.873237	0.911399	0					K02015	iron complex transport system permease protein			COG0609	ABC-type Fe3+-siderophore transport system, permease component (FepD) (PDB:2NQ2)	P	Inorganic ion transport and metabolism				MKSQYRRFTRRRVIFLFAASILLFSVLIFSLSVGSSGITLNDVWNALLSPFEVSNSNPASLIVWNSRLPRAIVATIAGAALALAGIVTQISTRNPLASPFTLGISSAAGFGAALMITLGAGTMLTTSLGGFTVSNYYWLLIGSFFFSLVATLVIFLIMKFRSSRPEVIVLIGIAMNFLFSAAISFVQYFGTTEQVAAIVFWLFGSLSKVTWASFWTLGIVFAASFVILYRWGWKFNALYMGDDVAKSLGVDAEKTRLRSVTISSLITATVVSFLGVISFVCLVSPHIARLVVGGDSRYLIPASCLVGANILLIADTVSRTIFLPLILPVGILTSFLGVPLFLYLIIRRKDYW
111717	GC_00005553	Bathy6-F90_cMAG_MillC		1131	4	4	1	0	0.953049	0.873237	0.911399	0					K02015	iron complex transport system permease protein			COG0609	ABC-type Fe3+-siderophore transport system, permease component (FepD) (PDB:2NQ2)	P	Inorganic ion transport and metabolism				MKSQYHKFTRRRVIFLFAASILLFSVLIFSLSVGSSGITLNDVWNALLSPFEVSNSNPASLIVWNSRLPRAVVATIAGAALALAGIVTQISTRNPLASPFTLGISSAAGFGAALMITLGAGTMLTTSLGGFTVSNYYWLLIGSFFFSLVATLVIFLIMKFRSSRPEVIVLIGIAMNFLFSAAISFVQYFGTTEQVAAIVFWLFGSLSKVTWASFWTLGIVFAASFVILYRWGWKFNALYMGDDVAKSLGVDAEKTRLRSVTISSLITATVVSFLGVISFVCLVSPHIARLVVGGDSRYLIPASCLVGANILLIADTVSRTIFLPLILPVGILTSFLGVPLFLYLIIRRKDYW
111718	GC_00005553	MRmsp_mb_bin_153		2752	4	4	1	0	0.953049	0.873237	0.911399	0					K02015	iron complex transport system permease protein			COG0609	ABC-type Fe3+-siderophore transport system, permease component (FepD) (PDB:2NQ2)	P	Inorganic ion transport and metabolism				MTQKENIAMKSQYRRFTRRRVIFLFAASILLFSVLIFSLSVGSSGITLNDVWNALLSPFEVSNSNPASLIVWNSRLPRAIVATIAGAALALAGIVTQISTRNPLASPFTLGISSAAGFGAALMITLGAGTMLTTSLGGFTVSNYYWLLIGSFFFSLVATLVIFLIMKFRSSRPEVIVLIGIAMNFLFSAAISFVQYFGTTEQVAAIVFWLFGSLSKVTWASFWTLGIVFAASFVILYRWGWKFNALYMGDDVAKSLGVDAEKTRLRSVTIS
111719	GC_00005553	MillB_mghcomb_bin.30		1664	4	4	1	0	0.953049	0.873237	0.911399	0					K02015	iron complex transport system permease protein			COG0609	ABC-type Fe3+-siderophore transport system, permease component (FepD) (PDB:2NQ2)	P	Inorganic ion transport and metabolism				MTTKENITMKSQYNKFTKRRVIFLFAASILLFSVLIFSLCVGSSGISLSEVWKALLSPFETSNSDPASLIVWNSRLPRALVAIVAGAALSLAGIVTQISTRNPLASPFTLGISSAAGFGAALMITLGAGTTFTTSLGGFQVTNYYLVFLGSFIVSLLATAIIFLMMKFRSARPEVIVLIGIAMNFLFSAAISFVQYFGTTEQVAAIVFWLFGSLSKITWTSFWTLGLVFTLTFILLYRWGWKFNALYMGDDVAKSLGVDAEKTRLRCITIAALITATVVSFLGVISFVCLVSPHIARLVVGGDSRYLIPASCLVGANILLIADTVSRTIFLPLILPVGILTSFLGVPLFLYLIMRRKDFW
111720	GC_00005554	BA1		2300	3	4	2	0	0.692087	0.82033	0.750771	0									COG1848	VapC family ribonuclease, toxin component of the VapBC toxin-antitoxin module, contains PIN domain (VapC) (PUBMED:30169502)	V	Defense mechanisms				MDILPIRVYWIMTEKWGCDREESAKAVKHFIEEYDQPHYYCLQKQTITRSFELAEKLNHDVYDCVYLAAALQEKASTIITTDTDFQKLCKHTSLEYMNPIPTEVLKRFKELARAPA
111721	GC_00005554	BA1		1247	3	4	2	0	0.692087	0.82033	0.750771	0					K07064	uncharacterized protein			COG1848	VapC family ribonuclease, toxin component of the VapBC toxin-antitoxin module, contains PIN domain (VapC) (PUBMED:30169502)	V	Defense mechanisms				MSNEKRIIDVNVLAIFLVEDHPGNQYVAPIIEEGLRGVYTPLIMDILPIRAYWIMTKRWGCDKEESAEAIKYFLEEYDRPQYYCLRKETITKSFELAEKLKHDVYDCAYLASALQENASTIVTTDTDFEGLCKRLGLEYVNPVPADVLKHFKEWEAC
111722	GC_00005554	Bathy6-F28_MillB		1849	3	4	2	0	0.692087	0.82033	0.750771	0									COG1848	VapC family ribonuclease, toxin component of the VapBC toxin-antitoxin module, contains PIN domain (VapC) (PUBMED:30169502)	V	Defense mechanisms				MSEKPHSVNSSSETVERRVFDLSALAVYLVKGHPGYEYVSPVVEEGLRGGYVPIVFDFLPMRAYWIMTQRWRLPKQECADTVKQFLQTYTTPQYPALTRETILKGFQLADELGHDVFDCMYLALARQENASAIVTTDTDFEKLCNQTDLKYINPVPVEVLRRFKEQNK
111723	GC_00005554	bog_990		2377	3	4	2	0	0.692087	0.82033	0.750771	0									COG1848	VapC family ribonuclease, toxin component of the VapBC toxin-antitoxin module, contains PIN domain (VapC) (PUBMED:30169502)	V	Defense mechanisms				MANNDGRVEKQVFDLNILAIYLVEGHPGFDCVSPFVEQGLRGVYIPLIMDFLPMRAFWIMTKRWGLSEKECSSSIEYFLTNYDSPCYPALSRETMLMGFQLAEDFRHDVFDCMYLALALQEKAAGIVTTDTDFEKLCNKVGLKYINPVPRDILRHFKEQNK
111724	GC_00005555	AS10tlH2TH_146		888	4	4	1	0	0.797174	0.841072	0.818535	0																IRINAQTSRKLNVFLIAVMALLIVPITYLAIQAINYLGILWPIIYLVVVLVLRYIINKTGFKTAFPAESQGVMVRVHRIRVIVASGLLTAFGVGFAARLIIGPLSAYFWIPFVILTIVGALIGDSIWKLFQKSN
111725	GC_00005555	BDPHmgh_maxbin_019		1093	4	4	1	0	0.797174	0.841072	0.818535	0																MSNLKNLIYRIRGWIPKEPIRISAQTSRTLSAFLIALMAVLIIPVFYLVIQANNYLGVLWPIIYLAIVLVSRFIINKTGFKTAFPPQSQRIMLRVHRVRIAVASGLLTAFGVGFAARILIGPLSTYFWIPFVILIIVGAIIGDSIWKVFSKEKITGD
111726	GC_00005555	Bathy6-F90_cMAG_MillC		1326	4	4	1	0	0.797174	0.841072	0.818535	0																MIILVAFMALLIVPIFYLVIQATDYLGIFWPIIYLAIVLVLRYVIDKTGFKTALPVPSQKSELMLLKLHRIRIAVASGLFTAFAVALAARSIIGPLSTYFSIPFIILTVVGAFIGDSIGKLFQKKKSKDETQ
111727	GC_00005555	TG_idbaud_maxbin_040		2668	4	4	1	0	0.797174	0.841072	0.818535	0																MGLKRHVEKRIRGWIPKEPIKISAQASRTLNVFLIALTAVLIVPIFYLVIQATTYLGIIWPIIYLAMVLVSRYIINKTGFKTTLPAQSQTIMHRVHRIRIAVASGLLTAFGIGLAARLIIGPLSTYFWVPFVILTIVGALIGDSLWKTLQKRDSAEA
111728	GC_00005556	Bathy6-F17_MillC		1252	3	4	2	0	0.756701	0.62402	0.683986	0	COG0113	Heme biosynthesis	M00846|M00868|M00121|M00926	Siroheme biosynthesis, glutamyl-tRNA => siroheme|Heme biosynthesis, animals and fungi, glycine => heme|Heme biosynthesis, plants and bacteria, glutamate => heme|Heme biosynthesis, bacteria, glutamyl-tRNA => coproporphyrin III => heme	K01698	porphobilinogen synthase [EC:4.2.1.24]	M00846|M00868|M00121|M00926	Pathway modules; Metabolism of cofactors and vitamins; Cofactor and vitamin metabolism|Pathway modules; Metabolism of cofactors and vitamins; Cofactor and vitamin metabolism|Pathway modules; Metabolism of cofactors and vitamins; Cofactor and vitamin metabolism|Pathway modules; Metabolism of cofactors and vitamins; Cofactor and vitamin metabolism	COG0113	Delta-aminolevulinic acid dehydratase, porphobilinogen synthase (HemB) (PDB:1I8J)	H	Coenzyme transport and metabolism				MNAQYRIKKSKAMLRLVRPLEFSTNDLIYPIFIREDEKRYEIPSLKGQEYLSINDAVKTCEKIVELGIPGIMIFGVINSKDADGSVALQKDAFHTKIFRKIKSEFGDNLVLISNLCLCDFTKEEYCVYTEKGKILNEKTAKMLGKIAAIHAEAGADVIAPAAMAEGQIKHIRESLDEKGFNDAAIMTYIKTDSCLFQPFYKIMSKTETPRTSVDTSKFRIDIINDKMFMQKAGMEIDEGADIVIVKPALPNLDLILRLKQQYPTIPVAAYQVSGEYAMIKATAEQGLLEEEQILSESLSSIKRAGADMILTYHAMQIAQAMKGNKMVISDVNKKILDCQNIEIPPVTHC
111729	GC_00005556	Bin_L_2		1845	3	4	2	0	0.756701	0.62402	0.683986	0	COG0113	Heme biosynthesis	M00846|M00868|M00121|M00926	Siroheme biosynthesis, glutamyl-tRNA => siroheme|Heme biosynthesis, animals and fungi, glycine => heme|Heme biosynthesis, plants and bacteria, glutamate => heme|Heme biosynthesis, bacteria, glutamyl-tRNA => coproporphyrin III => heme	K01698	porphobilinogen synthase [EC:4.2.1.24]	M00846|M00868|M00121|M00926	Pathway modules; Metabolism of cofactors and vitamins; Cofactor and vitamin metabolism|Pathway modules; Metabolism of cofactors and vitamins; Cofactor and vitamin metabolism|Pathway modules; Metabolism of cofactors and vitamins; Cofactor and vitamin metabolism|Pathway modules; Metabolism of cofactors and vitamins; Cofactor and vitamin metabolism	COG0113	Delta-aminolevulinic acid dehydratase, porphobilinogen synthase (HemB) (PDB:1I8J)	H	Coenzyme transport and metabolism				MLLLSNVCLCDFTADDFCVYTQKGRVLHTKTAEMLAKIAVVHAAAGADVVAPAAMADGQVKHIRSALDLEGLDDVAIMSYIKTDSCLFEPFFKAMTNSDVPRKGVDSSKFRADIINEKMFMQKVALDIDEGVDIIIVKPALTNLDHILRIKQNYPSIPIAAYQVSGEYAMIQTSSDAGLLNKEAVLNETLCSIKRAGADMMLTYHALEVAKILKENR
111730	GC_00005556	Bin_L_2		1844	3	4	2	0	0.756701	0.62402	0.683986	0	COG0113	Heme biosynthesis							COG0113	Delta-aminolevulinic acid dehydratase, porphobilinogen synthase (HemB) (PDB:1I8J)	H	Coenzyme transport and metabolism				MDLTTRIKKSKQMIRMVRPQELTGSDLIYPIFVREDGKKLEIPSIKSQRYLSLDDAVDVCNEALEFDIPAVMVFGALKNKNDDGSISLNKDAFHPKIFKMLKK
111731	GC_00005556	SpSt_998		1501	3	4	2	0	0.756701	0.62402	0.683986	0	COG0113	Heme biosynthesis	M00846|M00868|M00121|M00926	Siroheme biosynthesis, glutamyl-tRNA => siroheme|Heme biosynthesis, animals and fungi, glycine => heme|Heme biosynthesis, plants and bacteria, glutamate => heme|Heme biosynthesis, bacteria, glutamyl-tRNA => coproporphyrin III => heme	K01698	porphobilinogen synthase [EC:4.2.1.24]	M00846|M00868|M00121|M00926	Pathway modules; Metabolism of cofactors and vitamins; Cofactor and vitamin metabolism|Pathway modules; Metabolism of cofactors and vitamins; Cofactor and vitamin metabolism|Pathway modules; Metabolism of cofactors and vitamins; Cofactor and vitamin metabolism|Pathway modules; Metabolism of cofactors and vitamins; Cofactor and vitamin metabolism	COG0113	Delta-aminolevulinic acid dehydratase, porphobilinogen synthase (HemB) (PDB:1I8J)	H	Coenzyme transport and metabolism				MYSTSAIKKSKTLIRLVRPMDVSTNDLVYPIFVREDGRKYGISSMKGQEYLSLNDAVKVCQETMDLGIPAVMIFGMIKAKDADSSVALQTDGFHSKIFKRLKSEFGENLTLISNVCLCDYTEEGYCVYTEKGKVLNEKTAQMLGKIAAVHAEAGADIVAPAAMADGQVKHMRAALDAKGFDNIAIMTYVKTNSCLFNPFYVTMAESDEPRKGIDPSKFRIDPINEKMFLRKVNLDVSEGADIVIVKPALPNLDLIAKVKQRYPDVPIAAYQVSGEYAMIESSVEKGFLDREKILMETLSSMKRAGADMILTYHALEFAKLLKAQR
111732	GC_00005557	BA2		1572	3	4	2	0	0.801681	0.633082	0.707475	0									COG0475	Kef-type K+ transport system, membrane component KefB (KefB) (PDB:4BWZ)	P	Inorganic ion transport and metabolism				MLRELKVESRIKSTVMSAIFLEDVISLILLAILLKATVPISPIPLEFFPGALFVFLIIVFYVISLLQEWLFEWGPKKDVFEGQMRAVFITLALVALMAELIGVHAMVGGFLAGLTLSDMLEKRRKLEEHIFAISYGFLIPIFLLNLGMETNMATLFAPRDALLTGLIVISLIISKSVSGFLGARLIGFPLRTSLGMGFMTIAKMSITLATASLALKYGIFAEDILVALVILSIITIMIAPLLTRLTLGHEIEKPSKFMYYGAEKSHKNDVQNFDFQKLEG
111733	GC_00005557	BA2		1571	3	4	2	0	0.801681	0.633082	0.707475	0									COG0475	Kef-type K+ transport system, membrane component KefB (KefB) (PDB:4BWZ)	P	Inorganic ion transport and metabolism				MEYYLLFLIWIAAAFFFPSMLRRLQIPWVTAVILAGILLGPYGLGVVNPSEIMYFLATIGLVFLMFTAGLNTKFSVLKKAGKDVMYFSMLNFGIPLRHRMLPWGFLWVRCFSIISFGNLF
111734	GC_00005557	CP070820		383	3	4	2	0	0.801681	0.633082	0.707475	0					K03455	monovalent cation:H+ antiporter-2, CPA2 family			COG0475	Kef-type K+ transport system, membrane component KefB (KefB) (PDB:4BWZ)	P	Inorganic ion transport and metabolism				MAYFLLFLIWIAAAFFFPVMLRRFQIPWVTAVIFAGMLLGPHGLNVVNTGEVMNFLATIGLVFLMFTAGLDTRFSALKKAGKNVLIFSAVNLGIPFSTGILVGTYLGLNFFSSLVLGVCFSSSSVGLIVPMLRELNVKPKIKSTLVSAIFLEDVISLVLLAVLLKAVVPISPIPLEIFPIALLFFVLVVLYVIPIVQEWLFHFGPSKDVFAGGVRAVFITLALVALMAELIGVHAMVGGFLAGLTLSDMLKRRKKLEGNIIAISYGFLIPIFLLSLGMTTNLATIFAPGDALATGLIILSLIVSKSVSGYLGGRLAGFPSRISWGMGVMTIAQMSTTLATASLAFQYEIFDENIVAALVLLSIVTIIVTPLLTKLIIRYDKGKPTKFTKLWRGEKS
111735	GC_00005557	LDS_4		300	3	4	2	0	0.801681	0.633082	0.707475	0					K03455	monovalent cation:H+ antiporter-2, CPA2 family			COG0475	Kef-type K+ transport system, membrane component KefB (KefB) (PDB:4BWZ)	P	Inorganic ion transport and metabolism				MEYFLLFLIWIAAAFFFPVMLRRFQIPWVTAVIFAGMFLGPNGLGVITSGEVMDFLSTIGLVFLMFTAGLDVKFSTLKKAGKNVMVLALINLGIPFGTGVLVGIYLGLGFLASMILGVCFSSSSVGLIAPMLKELKLKTKVKSTLVSAIFLEDVISLILLAVLLNAVVSISPIPLEIFPIALLVFVFVVLYIIPVVQEWLFWFGPTKDVFAGGVRAVFITLAIVALMAELIGVHAMVGGFLAGLTLSDMLKRRRKLEENITAISYGFLIPIFLLSLGMNTNIGAIFEPGDALASGLIVISLILSKWFSGYIGCRLIGFKSRVSLGMGVMTIAQMSTTLATASLAFQYNIFDENIVAALVLLSIITIIITPFLTKIFFGVTSEKPSKFTKLWKETKK
111736	GC_00005558	AS06rmzACSIP_217		547	4	4	1	0	0.631807	0.569822	0.599216	0					K21000	polysaccharide biosynthesis protein PslG			COG1470|COG2723	Uncharacterized membrane protein (PDB:1EUT)|Beta-glucosidase/6-phospho-beta-glucosidase/beta-galactosidase (BglB) (PDB:4HZ6)	S|G	Function unknown|Carbohydrate transport and metabolism			GH39	MPRSTTIVMLTGFLILLLAAPAIFQVYAGTQGAVSDDAEDIMISGVLAHSMDESQAKLLSENGFYVEADVELQENSAWQTTYSLCKEYNISLIGKFLHKTMNYSISAPNSTDWVQTIQTAVTRYGDIVKHWEIWNEPTDNTNFFSGNASEYTEMLRLANQTIKAISPDAVVIGLGGLHLYSGIDAWVIKGLQFAQDVTTLGGMDYCDAISLHAYPWGNYSDFVANAITQSLEQYRTITGQMPIWITESGQHSNSRGHDEKDQANFLYSSYKLFKAQNVSAYIWYELGETEGNIANNDTFGLFDVNSNPKLAFQTYVLVKSETVFVDAAVDYLAKCFNPEIGLIYETPDNNASTYWLYSDNYLAQLALSPYAQNETVAQILEKIAATSINFAVTEQGIVNQYQILNRSAYTMPIKNSSNYGIAELDGTSIGCTINNGTGTLSYSDYVDIAFLSAIAYQNDNQSRNALLAHKNGTTMWNGSGFVDSTYNSSRGYDTFKLALYVYASKVLNRDFDVRAYNNLLSCQLRSGVSGEANKGGFATYYTANNCTNNQTNTETTALAVLALTYAPAKEEPLTPPPTPTPTPTPTATPTPTQTPTPTATPTTAPTPTPTPTPTPTPTATPTHSTPAPTPSPIPTTPKPTSTSPTPTPPTSSTPTPAHMPTPLSTSQPAETTANPLLYITVGASAAAAAIITLVLLRKKITPKSAFK
111737	GC_00005558	AS10tlH2TH_146		1000	4	4	1	0	0.631807	0.569822	0.599216	0															GH39	MDYCDAISLHVYPWGNYSIEMGDVIVRPLGLYRNITQKASR
111738	GC_00005558	BDmsp_maxbin_141		482	4	4	1	0	0.631807	0.569822	0.599216	0					K21000	polysaccharide biosynthesis protein PslG			COG1470|COG2723	Uncharacterized membrane protein (PDB:1EUT)|Beta-glucosidase/6-phospho-beta-glucosidase/beta-galactosidase (BglB) (PDB:4HZ6)	S|G	Function unknown|Carbohydrate transport and metabolism			GH39	MAKSKMRKLLPLLLLLIALAPSSLSIGVQADDLPEQPMISGVLAHNMTDFQAKRLSENGFFVEADVELGEDSRWQTIYSLCKQYNISLIGKLCHNTMNGSEEVPSMSDWVRTIQTSVSNFGDVVKYWEIWNEPTDPKFFIGNASNYAEMLKVANQTIKNLSPDAVVIGLAGLHLYSGEEEWVSKGLDFAKNVTALGGMDHCDAVSLHAYPWGNYTAEVEKAITQSLEQYRNITQKDIWITEAGQHSNSRGHDEKEQAHFLYNSYKLLQSQNVSAYIWYELSETEGDILAEDTFGLFDVDSKPKMSFQTYRLVKSEAAILEEALGYIVRSFNPEVGLVYETPDCDNKTYWVYSDNYLVQLALSHYGMQDESIADLLNTIRNASIEWTKNQSVILNQYQILNCSAFSLPISNASNIEIGRINGAYINCTINNGTGVLSAEDYADIAFLEAIAYQNIGQSENAIQAYQCGIAKWDGTGFTDNAYNSTRGYDTFKLALYICASKTLNQYFDICAYNNLLSCQIGTGVSGLENRGGFATYYTENNKTNNQTNTETTALAILALTYEPEPTETPQLPTPTPNITPTPTPTVTLPLPLNPSHTKNPMPAPSPTSRPTPTPTPTATPIPSIIPTTTPITPPQDYTINTTLALVIAVTITAVATISVLTLRIKHK
111739	GC_00005558	TGPmsp_mb_bin_49		1410	4	4	1	0	0.631807	0.569822	0.599216	0					K21000	polysaccharide biosynthesis protein PslG			COG1470|COG2723	Uncharacterized membrane protein (PDB:1EUT)|Beta-glucosidase/6-phospho-beta-glucosidase/beta-galactosidase (BglB) (PDB:4HZ6)	S|G	Function unknown|Carbohydrate transport and metabolism			GH39	MPDLKIKKILPALVFFLLAQQFILPVFTSVRASAFDDVKVGIYYYPWYNGDWAVNHVNCVDTPILGTYDSSNTSVITQHLDWFNQSGIDFIIFSWWGKGSASDNNTQQIVNQITTNYTGIQFFIMVEPFGNGWAEAYNSTTGSYNFTMIYNYLYDTYASKYSSNYFLLEGKPAVGFYDDPSRNLTANGVPQDPRFSMRLIGCHSDLDDWEYQVPDPTLSTQPVSVRDGQISVCPRYDADGWQVDVNYTQGLYGQQWSRAVNEARQGNAKIITIISWNEFAKRTAIESHIDSTANVSPSYLLDLTKAYIDYLHLKKCPMINGILAHEMSETQAATIAADGFTILADVEINDPNSNWQNIYQLSKKYNIPLIGKLLHRTMNFNDSFTLQDWNQTVKTAVEQYGDIVKTWEIWNEPTDAQYWLGYFDGTATTYSEMLKAAYMIIKSASPESTVIAFGGLHLYSGNEPLVEQGFDFAKQVVSLGGMDYCDAISLHAYPWGAYSARAQRAFINSIVTYREITGKDVWITEIGQQSFYLDLFEPEQVNFLNQSFTLLSTQNVKAYTWYELNDRGTDTFGLFDINANPKKAYTTYVNLANPTQTPNPTPTPTPTPITPTPSPTPTSTPTATPSPTPTSTPAPTTEPTPTPITTPQPTATPLPTPTATATPNPHSANNTPVILYVGIATLAAVAVVLIIIFLRQDTDVKSK
111740	GC_00005559	Bin_L_1		428	4	4	1	0	0.734981	0.814444	0.772675	0									COG2512	Predicted transcriptional regulator, contains CW (cell wall-binding) repeats and an HTH domain	R	General function prediction only				MTKKRAYAYLIFTLLALLALNSQVTFSQEADPEALLLTVYPDGFVFIDYTLSVDETFPTQNITVFGQVLEDLLVVDANGLPLGYSLIGSSLNIYSLGTNEIDVTYLTQDLTSKDGRYWTLTLNAPINTRIILPLEAAIISLNKVPEMIQTSNDKVTLLMNASEIEVTYVIGIVGTEEHAQLVLDEAEAAIMEIQSLGVILTEAKTRLQEAESAFSLGNYAEAETLGNEAKNLAVQTNQTATQATSKIAEAENSVANAENEERLLGLNDAQDLLEQAKSAYELGNYSEALSLAAQAITDAEQSTVVVSETFPTLEVLGAITVLVVVVLGFFFIKSTNKPKQAVAQQKKRRIDSERIFRAHNDLMPEEKQAIQFLVDNNGEAFEAELYDYVKLPRTTTWRMVKRLKTMGIITVTKFRRQNLVRLKNKYDVKE
111741	GC_00005559	Bin_L_2		1788	4	4	1	0	0.734981	0.814444	0.772675	0									COG2512	Predicted transcriptional regulator, contains CW (cell wall-binding) repeats and an HTH domain	R	General function prediction only				LLMNASLTEVTYVIGVVGTQEHAQIVLSEAETVTTAIKNLGINITEAETKLEEAETAFNLGNYVESETLAYAAKELAIQTNQTAAQAQSKIGEAEDALATAQSDERTEGLNEAQQLLDDAKTSYNNGDYSEAINLATQAITKAQEAKIFLAEGTDSLPVTEISVAIIAVAVIAVVVLFFVRSRKKTIVREVEKKKRRIDVERIFLVHKDLLPEEKQAIQFLAENNGEAFEADLYESLKLPRTTTWRLVKRLDRMGIIKRTKFRRQNLIRIKNKYTIKD
111742	GC_00005559	CP070820		720	4	4	1	0	0.734981	0.814444	0.772675	0									COG2512	Predicted transcriptional regulator, contains CW (cell wall-binding) repeats and an HTH domain	R	General function prediction only				MREKRATAYLLFTLLFLLALTSHPAISEEITPEALFLTVYPDGFVFIDYKLLVDPTFPTQNITVFGQVLEDLLVVNKDGLPLDYSLTDSTISVYSLGTDEVEITYLTQDLTSKEGRFWTLNITAPITTMIILPEETTIISLNQVPETIMTSDNKVELQMNASLIEVTYVIGVVGTKEHAQIVLDEAETTINGITSLGINITEAETKLTEALDAFNLGNYVEAETLGNEAKNLAIQINQTATQAQLQIDEAEDAITNAQNEVRTLGLTEAQDLLNQANSAYDNGDYTQASNLAIQAKTKAEGAETPLSDEDVTSQPEETEPLLLYGILAAILAPAIIAICFFVYRSRRKPKDHEIRKKKRRIDIERIFREHKDLMPEEKQAIQFLVDNNGEAFEAELYDYVKLPRTTTWRLVKRLEGMSIIRTSKFRRQNLIRVKNKYDIKE
111743	GC_00005559	LDS_4		1190	4	4	1	0	0.734981	0.814444	0.772675	0									COG2512	Predicted transcriptional regulator, contains CW (cell wall-binding) repeats and an HTH domain	R	General function prediction only				MFSQEIIPQTLVLTVYPDGFVFVNYVLIVDQTFPTQNITVFGQVLEDLLVLDYDGLPLGYSLKGSTLSVYSLGKNEIGITYLTQDLTSKEGKIWTLTLDAPLNTRIILPLEAAIINLNKVPEMIETNNDKVTLLMNASSIEVSYVIGIVGTKEYAQIVLNDAETTIIQIQSLDIIITGAKTKLQEAEDAFSHGNYAEAETLGNEAKNLAVQTNQTAIQATLKIVEAENAIANTEVEESLELIEAQNLLDQAKSAYDRGDYSESLSLAAQAITKAENSTISLAGDFPILEIFGAILVLVSVVLCIFLVKSRRKPKEVESHQKKRRIDVKRIFKQHKNLISEEKQAIQFLVNNNGEAFEADLYDYVKLPRTTTWRMVKRLKTMGIISVTKFRRQNLVRLKTKYDIKE
111744	GC_00005560	BDmsp_maxbin_141		1582	4	4	1	0	0.743333	0.786973	0.764531	0	COG0069	Glutamine biosynthesis			K22083	methylamine---glutamate N-methyltransferase subunit C [EC:2.1.1.21]			COG0069	Glutamate synthase domain 2 (GltB2) (PDB:1EA0)	E	Amino acid transport and metabolism				MRKPFPYEEPESYKLLSEIDQIAQTGASTVVSMGSQKKIPFSLDDFNFVPAQIAKIPLNSNQPINTAVTIGPQAKKPLTVSSPIMFSAMSYGAVTKNVRLILTQVASNLNLAVNTGEELVLPEVELATPNLIVQYSTVRTGLTEEILKSASAVEIRFGQGAYPGWRSLLPAAKIPDDIRQLRGLAPGQDEHDLASHPDIQNPAELAAKIRYLKGITDGVPVGAKIGCGNIEADLEILVSCGVDFVSLDGFGAGTGATERFARENLGIPLIVAISRARRYLAKTGNTDKVSLIAGGGLRTSADFAKCLALGADAIYTGTATLIALGCQQYRICHTGNCPRGVTSSKPELSKLLDVAEGVRRLTNFVKVSTAEMANIARIVGKYDLRLMDIEDLVALKRDAAQATGVRWLNGEVL
111745	GC_00005560	Bathy6-F90_cMAG_MillC		1492	4	4	1	0	0.743333	0.786973	0.764531	0	COG0069	Glutamine biosynthesis			K22083	methylamine---glutamate N-methyltransferase subunit C [EC:2.1.1.21]			COG0069	Glutamate synthase domain 2 (GltB2) (PDB:1EA0)	E	Amino acid transport and metabolism				MRKKLPDENLESYRKIEEINNIAEKGVSSIVSMGSKKKTPFSLDDLHFIPAQISKIPLNSDQQVNTALTIGKQVKKPLKASSRIIFSAISYGAVTKNVRLILTKVAAELDLAINTGEDIVVPEIELTAPNLIIQYSTVRLGINDDILKKCSAVEIRFGQGAYPGWRSVLPAAKVPPEIKKLRRLREGEDEYDLAHHLDIKNPKELAAKIKWLKELTGGVPVGAKIGCGNVEADVEVLADCGADFIALDGFGGGTGATELFARENLGLPIVAALPRADQHLRKIGKRRQVSLIVGGGLRTSSDFAKCLALGADAVYIGTSALIALGCQQYRVCHTGACPTGVTASNPNLLDLLKVNDGIRRLTNFVHVSNKEMADFTRMVGKDDVSKLCKDDLVALNRDLADVTGVKWLDGKSRSRFFVLGYFRKNGFKLPSWQTWELNFCGYFQLVGGFLQFFKHKAGVVFVF
111746	GC_00005560	SpSt_546		1018	4	4	1	0	0.743333	0.786973	0.764531	0	COG0069	Glutamine biosynthesis			K22083	methylamine---glutamate N-methyltransferase subunit C [EC:2.1.1.21]			COG0069	Glutamate synthase domain 2 (GltB2) (PDB:1EA0)	E	Amino acid transport and metabolism				MNWLVDFRKKSLGEDEENYQAMVDLSRVADKGDSPLSSMGSIKKMPFSLQDLHFVPAQVHRIPLNIDEKVNTEIVIGPKAASPLKASTPIMFSGMSYGAVSKKVRLILATVALKLNVAVNSGEDVVLPEEIELAQKHLIIQYSPIRFESAQNALKRCSGVEIRFGQGAYPGWLSRLPGSKMTGEVAALFGRKEGEDEFTPAHHPDITNSLELKEKVRWLKETTGGVPVGAKIGCGNVEADVEMLAECGVDFIALDGFGAGTGATELFVREHVGLPLVAALPRANRHLRKIGK
111747	GC_00005560	TGmsp_mb_bin_75		1124	4	4	1	0	0.743333	0.786973	0.764531	0	COG0069	Glutamine biosynthesis			K22083	methylamine---glutamate N-methyltransferase subunit C [EC:2.1.1.21]			COG0069	Glutamate synthase domain 2 (GltB2) (PDB:1EA0)	E	Amino acid transport and metabolism				MVDLRKKGLGEDDENYQTMADLSRVADKGDSPLASMGSLKKMPFSLEDLHFVPAQIARIPLNIDEKVNTEIVIGPKAANPLEAASPIMFSGMSYGAVSKKVRLILATVASKLNVAVNSGEDIVLPEEIELAQKQLIIQYSPVRFESAQNALKRCSAVEIRFGQGAYPGWLSRLPGSKMTGEVAALFGRKEGEDEFTPAHHPDITNGAELKEKVRWLKETSGGVPVGAKIGCGHVEADVEMLAECGVDFVALDGFGGGTGGTELFVREHVGLPLIVALPRADRHLRKLGKRGNLTLIAGGGLRTSADFAKCLALGADAVYIGTAALIAINCQQYRVCHTGLCPTGVTTNDPALLERLDIAEGIRRLTNFMTASTREMANYARIVGKNNVRLLGKEDLVALKRDLAELTGVNWLDGKQKQG
111748	GC_00005561	BE326_BA_RLH		1869	4	4	1	0	0.654442	0.94781	0.774269	0					K03424	TatD DNase family protein [EC:3.1.21.-]			COG0084|COG0535	3'->5' ssDNA/RNA exonuclease TatD (TatD) (PDB:1J6O) (PUBMED:10747959;25114049)|Radical SAM superfamily maturase, SkfB/NifB/PqqE family (SkfB) (PDB:6Q2P) (PUBMED:23282011)	N|D|H	Cell motility|Cell cycle control, cell division, chromosome partitioning|Coenzyme transport and metabolism				MFVDTHAHLQWSSFDGDREQALARAAQKGVTRIINVGIDVNGSRKCVELAGKHRGLYVAVGMHPHDASKLDAKTLEVFRKLAEDPKVVAIGEIGLDFYRNLSPRKAQKQAFQAQLQMAQELDLPVVIHDRDAHSDILQTLTMFKGKVGGVMHCFSGNNEYAAKCVDLGFLVSFAGTVTYPNARELHEVARWIDLKSMLLETDCPWLAPQTMRGKRNEPSFVPMIAQRIAELKGLSVEEVATATSANAERIFGLC
111749	GC_00005561	Bathy6-F17_MillC		481	4	4	1	0	0.654442	0.94781	0.774269	0					K03424	TatD DNase family protein [EC:3.1.21.-]			COG0084	3'->5' ssDNA/RNA exonuclease TatD (TatD) (PDB:1J6O) (PUBMED:10747959;25114049)	N	Cell motility				MLIVPTIVIKVFVDSHAHLQWNSFIDDFELVLERAKKTQVCCIVNIGFDLDSCIKGVKLANTYPELYASIGIHPHSANEFNDTTLSTLKTLATNPKVVAIGEVGLDYFRNLSTKEAQMKAFEAQLSLAYELNLPVVIHDREAHDDILKVLSKYNGKLNGIMHCFSGDIKIAQQCIDMGFLISFAGNVTYPKAYQLHEAAKYVALDNMLIETDCPFLTPQEMRGKRNEPSYLVMTANKIAALKDVSIDDVAAVTTKNAKTIYRIKN
111750	GC_00005561	SpSt_1169		1943	4	4	1	0	0.654442	0.94781	0.774269	0					K03424	TatD DNase family protein [EC:3.1.21.-]			COG0084	3'->5' ssDNA/RNA exonuclease TatD (TatD) (PDB:1J6O) (PUBMED:10747959;25114049)	N	Cell motility				MLVDTHSHLEMSEFDKDREEVIERAFKNGVGAIIAVGITPEDSKAAVALAEKHGAVYATVGVHPHDAERIKETTYESLKKLAAHKKVVAWGEIGLDFFRNRSPRDVQIRRFEEQLSLARELNLPVVIHSREAHAETFEILEKQKGNIKGVLHCFSGDYRMAAKYIDLGYYISIPGTITFPNSAKLVEVAAKIPMDSLLIETDAPFLTPVPKRGKRNEPAYVAYVAKKISDIRGLSLEKVAEATTENAINLFGISIKDMR
111751	GC_00005561	MillA_msp_mb_bin49		2667	4	4	1	0	0.654442	0.94781	0.774269	0					K03424	TatD DNase family protein [EC:3.1.21.-]			COG0084	3'->5' ssDNA/RNA exonuclease TatD (TatD) (PDB:1J6O) (PUBMED:10747959;25114049)	N	Cell motility				MFVDSHAHLQWDSFDADREQVLSRAEKAQVDCIVNIGFDLDSCLKGIKLAETYAGLYVAIGIHPHNASQFSEETLITLKELAANPKVVAIGEIGLDYFRNLSPIEAQMKAFGAQLGLAQELGLPVIIHDRDAHADILQIISNFRGKVKGIIHCFSGNKEIAQQFLDLGFLISFAGNVTYPKAYPLHEAAKWVSLENMLIETDCPFLTPQEMRGKRNEPSYLPITARKIAELKGTSIEKVAEATTKNAKDIYRITE
111752	GC_00005562	Emb289P1bin127		1024	2	4	3	0	0.793321	0.563787	0.659143	0									COG5421	Transposase	X	Mobilome: prophages, transposons				MDAGFFSKPNILDLYDKGIAFLTRLPASTSLYKELVEQEVRGLESAANGVVYGKRGLFILQKKVELFGRVGFAYVVLDPERKGREMKRLILQTADEQVGRDDLGYMFLRCGVMVLVSSFELALGDVVPTYYLRQQAEVLFGFAKDDVGFLPLRVHREESLRGFLFLQFLSLIVFAHLKKSLGTEFSVEEVLLTMRNLKCKVYENEIIVCEPNREQKEICKKLDIVVPKTLGI
111753	GC_00005562	Lab288P3bin169		2141	2	4	3	0	0.793321	0.563787	0.659143	0									COG5421	Transposase	X	Mobilome: prophages, transposons				MRGLESSCNVVVYRKRGLFILQKRVELFGREVFAYVVLDPERKGRETKRLILQTADEKVKRPDLEYLFLRCGVMILVSSFEIPLADVVPTYYLRQRAEVLFGFACDDVGFLPLRVHREESVRGFLFLQFLSLIVFAHLKKVLGNEFSVEEVLFSMRNLKCKVYEKEIIVCEPTREQKEICKKLDIVVPKTLGI
111754	GC_00005562	Lab288P3bin169		1498	2	4	3	0	0.793321	0.563787	0.659143	0																MDLYDKGLAFLAGLSASVSLYKEPVTGEVRGLESSCNVAMYGKRELFVLRKKAELFGRVTFAYVTLNPERKGRETKRLILQTTANSVKQGDLEYIFLRCGMMFWFFLLSLL
111755	GC_00005562	Lab288P3bin169		1497	2	4	3	0	0.793321	0.563787	0.659143	0																MQFLFLIVFAYLKKALGNDFSVAAVLFGMRNSKCKVYTNEVFVCEPTRAQKEICKKLDIVVPKPWDFRHSSYQHSLF
111756	GC_00005563	AS06rmzACSIP_217		1096	4	4	1	0	0.819242	0.846301	0.832552	0																MPKKDADYKGVSLKRELVEQIEQLVEENKQYKSVADFLHEAARLRIEEVNKTKTRPRFEHFNVNDSGVRITDRKIGMIAEIYFKPQGIFCDLDKSNVCEHIDF
111757	GC_00005563	Bathy6-F77_MillC		1873	4	4	1	0	0.819242	0.846301	0.832552	0																MPKKDADYKGVSLKRELVEQIEQLVEENKQYKSVADFLHEAARLRIEEVNKTKTRPRFEHFNVNDSGVRITDRKIGMIAEIYFKPQGIFCDLDKSNVCEHIDFALTVPAIQEIIRRRIKEGWKLPEPNS
111758	GC_00005563	TGPmgh_mb_bin_10		2827	4	4	1	0	0.819242	0.846301	0.832552	0																MPKKDADYKGVSLKRELVEQIEQLVEENKQYKSVADFLHEAARLRIEEVNKTKSRPRFEHFNINDSGVRITDRKVGMIAEIYFKPQGIFCDLDKSNTCEHIDFALTVPAIQEIIRKRVKEGWKLPEPSS
111759	GC_00005563	bog_990		1498	4	4	1	0	0.819242	0.846301	0.832552	0																MITLPRKIEKEPIDGNYTTIKLPNDLVIEMDQLIGKHGFKSRAEIIKDALRELLTRYKNSELPRFEHFNIDPDGARITDRKRHMIADIYFKPEGIFCDLDKSNGCEHIDFALTVPKIQEIIREKIKEGWKLPDV
111760	GC_00005564	BDmgh_mb_bin_135		1889	4	4	1	0	0.823373	0.892017	0.856322	0																LGLKMTRICLAASPEDAAQPAQAQPKRRFTKNLYVIIAAILTIVAITGALFLPTSQATIPLNVDYTVGEKMIYGTTMSATMQMQNSTLSSEFLGQLTGQDLNNTATMNGQDSLEVVAFDGQYYTLNHTVTMTLGSLPLSYSMLEKINKTGYSTYMLNLGNTEVSTDTVYSSYIVQLLSQPDVTVGSSVTIPFPSTNSSLGITGNLTITFGNIEDLTVPAGTYKAFLINMTSSNLQMNMGTTGLVTDMAMDLNYQIYMEYGTMRQIKSSMQEKLSYETAGINVAMNLTMSMTLDQHIKP
111761	GC_00005564	MillA_idba_mb_bin.30		87	4	4	1	0	0.823373	0.892017	0.856322	0																MTKVFVKNPQISTQLYITMLGLKMTRICLAASPEDAAHPVQAQPKRRFTKNLYVIIAAILTIVAITGALFLPTSQATIPLNVDYTVGEKMIYGTTMSATMQMQNSTLSSEFLGQLTGQDLNNTATMNGQDSLEVVAFDGQYYTLNHTVTMTLGSLPLSYSMLEKINKTGYSTYMLNLGNTEVSTDTVYSSYIVQLLSQPDVTVGSSVTIPFPSTNSSLGITGNLTITFGNIEDLTVPAGTYKAFLINMTSSNLQMNMGTTGLVTDMAMDLNYQIYMEYGTMRQIKSSMQEKLSYETAGINLAMNLTMTMTLDQHIKP
111762	GC_00005564	MillC_comgh_maxbin.046		95	4	4	1	0	0.823373	0.892017	0.856322	0																MTRICLAASPEDAAHPVQAQPKRRFTKNLYVIIAAILTIVAIMGALFLPTSQATIPLNVDYTVGEKMIYGTTMSATMQMQNSTLSSEFLGQLTGQDLNNTATMNGQDTLEVVAFDGQYYTLNHTVTMTLGSLPLSYSMLEKINKTGYSTYMLNLGNTEVSTDTVYSSYIVQLLSQPDVTAGSSVTIPFPSTNSSLGITGNLTITFGNIEDLTVPAGTYKAFLINMTSSNLQMNIGTATNVVTNMAMDLNYQIYMEYGTMRQIKSSMQEKLSYETAGINVAMNLTMNMTLDQHIKP
111763	GC_00005564	MillC_msp_mb_bin.78		793	4	4	1	0	0.823373	0.892017	0.856322	0																MNRIYAATPEAEPLPSQPSQPASQVEKRKRSKNLYLLVAGILTIVIIGGALFIPPSQAAIPLTVDYEVGEKMLYTTDISVGIQIQNSTLPSSFMDQTTSNNLNVTSQQTIEVVSFDGQYYTLNHTTTMTIADKPFTVSLLEKMNKTGYSTYMIDLGNSGPLTESSTAYQEYLTQLISRPEVKVGDRIIIQFPTTENTIFAVIGNLTLTFGGIEELTVPAGTFKVFRIDLTSTDLKLDLSKLQTTATADLLNGLKMSISSQMYMEYGTMRQIKSTMQENMIYQSSMLNATINLTADMTLNQDIKP
111764	GC_00005565	Bathy6-F17_MillC		1735	3	4	2	0	0.746326	0.51992	0.612883	0					K19144	CRISPR-associated protein Csx3										MIVLPTRIIIGGPPDSGKSTLAENLARALRYFGVDAYAEDLDLASPTLEFIRGSKGWEQRQSVKKKWTPELAETAAVLFEKASDKYAVVIGDAPGKITSEATTIAKKAHYAIILCREDCKDEFNN
111765	GC_00005565	MillA_msp_mb_bin49		687	3	4	2	0	0.746326	0.51992	0.612883	0																MGKFFIATELLGLRVNLPVSIIIGGPANSGKSTLAESLARALRRLGVDAFAEDLDLASPTLEFIRGTKGWEQRLSSKKEWTPQLAEKAASLLRKLQLSMPW
111766	GC_00005565	MillA_msp_mb_bin49		686	3	4	2	0	0.746326	0.51992	0.612883	0																MIGEAPGKITDISKRIAQKADYAIILCRDDHRGEMANWQGFFDQLGVPVICVAVSKLTGTGSIEPGEVIRATLTGLNRTPKTDETIVNLAMLIKEKLSL
111767	GC_00005565	MillC_msp_mb_bin.78		1693	3	4	2	0	0.746326	0.51992	0.612883	0					K19144	CRISPR-associated protein Csx3										MAVRIIIGGPPNSGKSTLAESLARALQLLGVDAYAEDLDLASPTLEFIKGAKGWEQRVGAKKEWTPKLAEEAAAKFEDASKRHAVVIGDAPGKITAESEKIAGRANYALILCREDRKEEIEGWQTFFKQIGVPVVGILVSKLTGTGIAKKRDVIEATVIGLSRKPVTDEVIVSLAALIKQELSL
111768	GC_00005566	BDmgh_mb_bin_135		522	4	4	1	0	0.816752	0.848048	0.832106	0									COG0573	ABC-type phosphate transport system, permease component (PstC)	P	Inorganic ion transport and metabolism				MWIIDLVYDREFRLWLVNSYLKSFYKIESVPTHYKVLIRLLSINRQALSEGAPFFKRASGRSSLVFANSKMLKERLIKTILFICAVSSIGIVFFIVIYMVSLGYPTLVNWLSYGFQGILGYMFGTVYLALGGTLLGIAIGLPCAIYLAEFSNHRLRNIIKPTLEVLNGFPSVVLGILGFTLIATQMDRFGIRTMYCTLVGWIVLGVMSIPLIASVSEDSIRAVPHELREAALGIGATKWQTTLSVLLPSAFSGILTASLLALMNAIGETMAVLFVIGLLTPPPITLDPLSQSNCITALIAYGYQETSMGSPEYLRLFAAGTVLFIMTALLNLAIRAVIARRNKTNVSTGAKQ
111769	GC_00005566	Bathy6-F33_MillA		2620	4	4	1	0	0.816752	0.848048	0.832106	0					K02037	phosphate transport system permease protein			COG0573|COG0581	ABC-type phosphate transport system, permease component (PstC)|ABC-type phosphate transport system, permease component (PstA)	P|P	Inorganic ion transport and metabolism|Inorganic ion transport and metabolism				MNIELLKENFIKGILFLCAASSIGLVFFMLIYMMWIGQAPFFEWIAHGFAFLMPYMVNTMYIGLGGTLIGAVIGIPCAIYLAEFANFKLRNVIKPALEVLNGFPSIIMGLLVYILVCDAIVGRFTDKMNSVCILAGWIVLGIMSLPLIVSVSEDSLRAVPHELREASFGLGATKWQTSIKVLLPSAISGISSSIVLALLNAVGETMAVISVIGNFRPPPITLDPLSPSNVLTTMIANSFGEAAWGSYTFQRLFAAGAVLFIMTAFLNIAIRIIKAKMVNHEGK
111770	GC_00005566	Bathy6-F77_MillC		2534	4	4	1	0	0.816752	0.848048	0.832106	0									COG0573	ABC-type phosphate transport system, permease component (PstC)	P	Inorganic ion transport and metabolism				MWIIDLVYDREFRLWLVNSYLKSFYKIESVPTHYKVLIRLLSINRQALSEGAPFFKRASGRSSLVFANSKMLKERLIKTILFICAVSSIGIVFFIVIYMVSLGYPTLVNWFSYGFQGILGYMFGTVYLALGGTLLGIAIGLPCAIYLAEFSNHRLRNIIKPTLEVLNGFPSVVLGILGFTLIATQMDRFGIRTMYCTLVGWIVLGVMSIPLIASVSEDSIRAVPHELREAALGIGATKWQTTLSVLLPSAFSGILTASLLALMNAIGETMAVLFVIGLLTPPPITLDPLSQSNCITALIAYGYQETSMGSPEYLRLFAAGTVLFIMTALLNLAIRAVIARRNKTNVSTGAKQ
111771	GC_00005566	TGP_mgh_maxbin_041		32	4	4	1	0	0.816752	0.848048	0.832106	0					K02037	phosphate transport system permease protein			COG0573|COG0581	ABC-type phosphate transport system, permease component (PstC)|ABC-type phosphate transport system, permease component (PstA)	P|P	Inorganic ion transport and metabolism|Inorganic ion transport and metabolism				MNIELLKENFIKGILFLCAASSIGLVFFMLIYMMWIGQAPFFEWIAHGFAFLMPYMVNTMYIGLGGTLIGAVIGIPCAIYLAEFANLKLRNVIKPALEVLNGFPSIIMGLLVYILVCDAIVGRFTDKMNSVCILAGWIVLGIMSLPLIVSVSEDSLRAVPHELREASFGLGATKWQTSIKVLLPSAISGISSSIVLALLNAVGETMAVISVIGNFRPPPITLDPLSPSNVLTTMIANSFGEAAWGSYTFQRLFAAGTVLFIMTAFLNIAIRIIKAKMVNHEGK
111772	GC_00005567	BDmsp_maxbin_141		1863	4	4	1	0	0.757931	0.963317	0.84837	0									COG3861	Stress response protein YsnF (function unknown) (YsnF)	S	Function unknown				MSTTNVPWSDAHKKEARGANGFDLGEVQDTSTYYVHTQKGIGSKTQYYIPKKYFKSYDGRTVRFDVSEAEANRLTGSKFPSDEDYRAKYEAPQAREMQEKPSVAAPTTRTETDIIERIPLISERLDVSKHTHEEEVTITKTPYTETQTKDIPVTHEEISIEETKPSSTRVSEPKSEWRTETIRVPVKHEDVDVSKTAEVREEVVVHKKPVTETRHISEQVRSEKFSVSDNTKATLEEERKKRPM
111773	GC_00005567	Bathy6-F17_MillC		1767	4	4	1	0	0.757931	0.963317	0.84837	0									COG3861	Stress response protein YsnF (function unknown) (YsnF)	S	Function unknown				MTTTTVSWRDVIKKEARGNNDYDLGEVQEIGTYYVHTQKGIAEKTQFYIPKKLFRNYDGSTVHFNVDESNINQFIGKRYPSDEEYRAKYETPVKEKTTMAEAGKSTMTETGTSADIIERIPLMSERLDVSKHVHKEEVTVTKVPYTETQTKEIPVTHEELRIETRPASSTNVPEMKRGLEPEEIRIPLEHEDVDVKKTPIVREEIVIHKRPVTETRRVSEDIRSEKFETSDNIKRSTYEEEKKKHQQSTT
111774	GC_00005567	Bathy6-F36_MillC		1268	4	4	1	0	0.757931	0.963317	0.84837	0									COG3861	Stress response protein YsnF (function unknown) (YsnF)	S	Function unknown				MSTTTVPWRDVEKKEARGANDFDLGEVQDTGTYFVHTQRGIGSKTQFYIPKKLFRNYDGHTVHFNVDETDANQFVGNKYPSDDEYRAKYERQTKEKPSMTPTSPPSSNTYDNLERIPIMTERLDVTKHVHRDEVTITKTPYMETRTMDVPVMHEEIRVEEAKPSASTKVPEVRRDLTQETIKIPVEHEDVDIRRTPEVKEELVIHKTPVTETRHISEEVRSEKFEVSDKTKANILDEEKKKNANAQA
111775	GC_00005567	MillA_msp_mb_bin49		386	4	4	1	0	0.757931	0.963317	0.84837	0									COG3861	Stress response protein YsnF (function unknown) (YsnF)	S	Function unknown				MTTTTVSWRDVIKKEARGNNDYDLGEVQEVGTYYVHTQRGIAEKTQFYIPKKLFRNYDGRTVRFDVDEANAKQFLGNRFPSDAEYRAKYETPVQEKPIMTETSASADIIERIPLMTERLDVSKHVHKEEVTVTKVPYMETQTKEIPVTHEELKIETRPASSTSVPEMKQGLEPEEIKIPLEHEDVDVKKTPIVREELVIRKRPVTETRRISEEIRSEKYTTSDNIKSSTFEEEKKKQQQSEA
111776	GC_00005568	AS06rmzACSIP_217		1227	4	4	1	0	0.817417	0.829939	0.823631	0																MIGTVKIKITVLKRTNPTEVFQTSPVTLIGPTGPCDVFRDGQEFTVENLVMPQGFFPMAWIALVGNVRLLSYGCNFPWIKEEGVTINCCTDGLRPVIFKMERIK
111777	GC_00005568	Bin_L_2		1184	4	4	1	0	0.817417	0.829939	0.823631	0																KSPITSKTPFGKCDRLEDDQEFIVENMEMPEGFCNTAWLSIYSNVRLLSYGFDLPWFEEKGVALNSCTDGFRPVVFKLERV
111778	GC_00005568	MRPHidbaud_mb_bin_29		136	4	4	1	0	0.817417	0.829939	0.823631	0																MDRARHDKAVSMTGTVKIKITVLKRTNPSEVFQTSPVTMVGPTGPCDVFSDGQEFTVENLVMPQGFCPMAWIALCGNIRLLSYGCNFPWIKEEGATINCCTDGLRPVIFKMERIK
111779	GC_00005568	TGPidbaud_mb_bin_66		1405	4	4	1	0	0.817417	0.829939	0.823631	0																MTGTVKIKITVLKRTNPSEVFQTSPVTMVGPTGPCDVFSDGQEFTVENLVMPQGFCPMAWIALCGNIRLLSYGCNFPWIKEEGATINCCTDGLRPVIFKMERIK
111780	GC_00005569	BDPHmgh_maxbin_019		919	4	4	1	0	0.832683	0.971312	0.896671	0	COG2227	Ubiquinone biosynthesis			K18896	glycine/sarcosine N-methyltransferase [EC:2.1.1.156]			COG2227	2-polyprenyl-3-methyl-5-hydroxy-6-metoxy-1,4-benzoquinol methylase (UbiG) (PDB:1BHJ)	H	Coenzyme transport and metabolism				MQQMSNNSVNFYDTFAPNYDVMVSNERYQRILPFFKKIFENNNVKSILDCACGTGKYAIAFSQIGYVVEGCDLSAEMVRRAKMNTALAGVNVSFAQADFKKLPETFNQKFGCVVCVGNSLTHELQDTDVLSALKSMYNVLNEAGVVIIQVRNMPKLVRDKTRIFPVHHHKETNGDLKLFFYVLDFYPSKVTFNVVSYLENDGFPTFDVTSVDYNPLSENKLASLMGNVGFKDLKLYGSFDFAPFNELKSADIIMVGRK
111781	GC_00005569	BDmgh_mb_bin_135		885	4	4	1	0	0.832683	0.971312	0.896671	0	COG2227	Ubiquinone biosynthesis			K18896	glycine/sarcosine N-methyltransferase [EC:2.1.1.156]			COG2227	2-polyprenyl-3-methyl-5-hydroxy-6-metoxy-1,4-benzoquinol methylase (UbiG) (PDB:1BHJ)	H	Coenzyme transport and metabolism				MSNNSSQFYDAFASNYDVMISGNRYNRNLPFFKKIFDENKVKSVLDCACGTGKYAITFSQLGLDVEGCDLSPEMVRHAKSNAEGANAKVNFVQADFTKLPEMFNRKFDCIVCVGNSLTHELQDTDVLSALESMYNVLGEEGVVILQVRNIPKLVQDETRIFPVHHHKEPNGDLKLFFYVLDFFPNKVTFNVVSYVENDGLPKFDVNPVDYNPLSENKLVSLMAQAGFRDLRIYGSFEFMPFEEQKSADIIIVGKRNLKSSR
111782	GC_00005569	Bathy6-F77_MillC		2618	4	4	1	0	0.832683	0.971312	0.896671	0	COG2227	Ubiquinone biosynthesis			K18896	glycine/sarcosine N-methyltransferase [EC:2.1.1.156]			COG2227	2-polyprenyl-3-methyl-5-hydroxy-6-metoxy-1,4-benzoquinol methylase (UbiG) (PDB:1BHJ)	H	Coenzyme transport and metabolism				MSNNSSQFYDAFVSNYDVMISNNRYKRNLPFFEKIFEGNKVKSVLDCACGTGKYAIVFSQLDLDVEGCDLSPEMVRHAKSNAEGANVKVNFVQADFKRLPEVFDHKFDCVVCVGNSLTHELEDQSVVSALESMYNILNDEGVVIVQIRNIPKLVKDKTRIFPVHHHKEPNGDLKLFFYVLDFCPNKVTFNVVSYVENDGLPKFDVNSVDYNPLSENKLVFLMAQAGFRDLRTYGSFEFMPFEEQKSAEIIIVGKRNMKSNR
111783	GC_00005569	Bathy6-F90_cMAG_MillC		1742	4	4	1	0	0.832683	0.971312	0.896671	0	COG2227	Ubiquinone biosynthesis			K18896	glycine/sarcosine N-methyltransferase [EC:2.1.1.156]			COG2227	2-polyprenyl-3-methyl-5-hydroxy-6-metoxy-1,4-benzoquinol methylase (UbiG) (PDB:1BHJ)	H	Coenzyme transport and metabolism				MTNNSPHFYDAFVSHYDVMISNERYQRILPFFKKIIDENNAKSVLDCACGTGKYTIAFSKLGLNVEGSDLSSEMVSLAKRNAAASDANIPFVQADFKKLPEVFDRKFDCVVCIGNSLTHELEDQGVVSALKSMYNVLNDNGVIMVQIRNIPKLVKDKTRIFPIHHHKEPNGDLKLFIYVLDFFPNKITFNVVSYVENDAIPKFDVNSVDYNPLSENKLASLMTKAGFRDLRTYGSFEFTPFEEQKSADIIIVGKKI
111784	GC_00005570	Emb289P1bin127		1836	4	4	1	0	0.788657	0.902394	0.8417	0									COG3501	Uncharacterized conserved protein VgrG, implicated in type VI secretion and phage assembly (VgrG) (PDB:6SJL) (PUBMED:16980477)	U|X|R	Intracellular trafficking, secretion, and vesicular transport|Mobilome: prophages, transposons|General function prediction only				MSGNNNNSDNLVDKFFGKYRGIVTDNQDPLKLGRIRAKIPVVFGENDSGWALPCAPYAGKNVGFFCIPPIDALVWIEFESGNPEIPIWTGGFWKDGETPDESASPDIKILKTDTNTIKLDDTSGSENITIETNAGLKIILNQDGIEATCAENITIETNAGLKIILNQDGIELSNSSQKIKIASSNVSINDGALEVM
111785	GC_00005570	Lab288P3bin169		1915	4	4	1	0	0.788657	0.902394	0.8417	0									COG3501	Uncharacterized conserved protein VgrG, implicated in type VI secretion and phage assembly (VgrG) (PDB:6SJL) (PUBMED:16980477)	U|X|R	Intracellular trafficking, secretion, and vesicular transport|Mobilome: prophages, transposons|General function prediction only				MSNEEPQRFFGKYRGTVADNKDPEKLGRIQANVPAIFGEDNSDWALPCTPYAGAGVGLFCIPPIGAMVWIEFESGNPEKPIWTGGFWNEGEPPDDSADPEIKYLKTDNTTIILNDKEKSITLDTEDIKIIINKDGIELSNSSQKIKIGSSSVTINDGALEII
111786	GC_00005570	Lab288P4bin25		1324	4	4	1	0	0.788657	0.902394	0.8417	0									COG3501	Uncharacterized conserved protein VgrG, implicated in type VI secretion and phage assembly (VgrG) (PDB:6SJL) (PUBMED:16980477)	U|X|R	Intracellular trafficking, secretion, and vesicular transport|Mobilome: prophages, transposons|General function prediction only				MSNNNISDSFFGKYRGVVTDNKDPLKLGRIRAKVPVIFGENDSGWALPCSPYAGKNVGFFCIPPIDALVWIEFESGNPETPIWTGGFWKDGETPDESASPDIKILKTDTNTIKLDDTSGAENVTIETNAGLKIVLNQDGIEATGAENVTIETNAGLKIVLNQDGIELSNSSQKIKIASSGVSINDGALEVM
111787	GC_00005570	Nt197P4bin22		276	4	4	1	0	0.788657	0.902394	0.8417	0									COG3501	Uncharacterized conserved protein VgrG, implicated in type VI secretion and phage assembly (VgrG) (PDB:6SJL) (PUBMED:16980477)	U|X|R	Intracellular trafficking, secretion, and vesicular transport|Mobilome: prophages, transposons|General function prediction only				MSNESSEYFGKYRGTVTDNEDPLKLGRIRAKVPAVFGEHNSGWALPCAPYAGKGVGFFCIPPVEALVWIEFESGDPQMPIWTGGFWGSGDTPEETAAPDIKILKTASATIKLDDTSGSESITLETTSGLELVMDQDGIKLKSESITLETTSGLKIIMGQEGIELSNSSQKVKIGTSGVSINDGALEVM
111788	GC_00005571	AS10tlH2TH_146		30	4	4	1	0	0.638889	0.791433	0.707026	0																MNIPILSSRSVPPKSPPIPEEPLDKMPKSLFACEICGKTFRTHSELDRHKEHLHGNPEKTHLSRHTC
111789	GC_00005571	Bathy6-F18_MillA		1873	4	4	1	0	0.638889	0.791433	0.707026	0																MVKFDFPVYSAPKASPVPEEPLDKMPPNRLVCEICGKTFKTHSEFDRHLEQMHGTPEKTHLTKHTGH
111790	GC_00005571	MillC_mghcomb_bin.145		735	4	4	1	0	0.638889	0.791433	0.707026	0																MPVGTLVMKVLLMENNPLFPTRSSLPKAPPVPEEPTDRLPRGELVCEICGKIFKTHSQLDRHMESMHGHPEKTHLQPHTGHLK
111791	GC_00005571	bog_990		2851	4	4	1	0	0.638889	0.791433	0.707026	0																MSEPSSSKQTKIHSTLPKAPPLHDEPIEGLSSEKEICEICGKAFKTHTQLDRHKEHEHGSPEKTHTGPHKVE
111792	GC_00005572	Bathy6-F86_MillB		2056	4	4	1	0	0.704865	0.939545	0.805459	0									COG0463	Glycosyltransferase involved in cell wall bisynthesis (WcaA) (PDB:5MLZ)	M	Cell wall/membrane/envelope biogenesis			GT2_Glycos_transf_2	MQATPLTTIAIVTLNRAWIIDKAISSIKSQTYPHKSMFVLIVDGESKDGTPELSRKLLSESDFNGFEVVIQKSSIPEARNICLKKKRGELLLFWDSDVILPPNAVSTLVETLQKENADLVTTEVKQITVKSKTEKIDDKLQEPVKLKKEEAYIAPVKSAMMGETLLSKKLTDNFSFDPDLTTQEDIEFCLRAKEKGYKLIINRNIVALDVNMYTMAHSDISIDMTLKDALRGVRKKSKVQVYTFDFSVSFRAKLQFLKQYKRYGFYLLYLPTAILSVCGILLLNVYLALVFPVYAILYTGLQVKKRGIKKGFKAFLYSLIVGIPDAVWFAYYYIKYSLTE
111793	GC_00005572	Bathy6-F90_cMAG_MillC		1840	4	4	1	0	0.704865	0.939545	0.805459	0									COG1216	Glycosyltransferase, GT2 family (WcaE) (PDB:2Z86)	G	Carbohydrate transport and metabolism			GT2_Glycos_transf_2	MTVAIVTLNRAWIIDKAIASIKNQTYPHEKIFVLIVDGESKDGTPEVSKKLLSESDFNGFEVVIQKSSIPEARNICLKKKKGELLLFWDSDVILPSNAVLTLVETLHKENADLVTTEVKQITVKSQTEKIDLKLQEPEKLQDTEAYVSPVKTAMMGETLLSKKLAENLSFDPDLTTQEDVDFCLRAKEKGYKLVVNRNIVALDVNMFTMAHSDISIDMPLKDAIRGVRKKSRVQVYAFDLSVNFKDKLHFLIQFRRYGFYLLYLPIIVLSVFGVLLQNVFLALAFPVYAALYTVLQIKKRGLKKGLKAFVYSLIVGIPDAFWFAIYYVKYSLTG
111794	GC_00005572	TGPmgh_mb_bin_10		1223	4	4	1	0	0.704865	0.939545	0.805459	0									COG0463	Glycosyltransferase involved in cell wall bisynthesis (WcaA) (PDB:5MLZ)	M	Cell wall/membrane/envelope biogenesis			GT2_Glycos_transf_2	MLASLQSQTYPHSSLHVVFVDGESKDATAQQAKNILAHSDFGGYEVIVEKCNIPEGRNICIHRMQGELLFFWDSDVIMPPYTLAKLVASIEKENADVMTTTVNNITVASIAEVESKLEENSQTGQQTPYAIKVAMMGQTLLKKRLLDTVRFDEQLTIQEDADFCLRARELGFKIMREPNVVSLDVNMYNVAYSDICIDMTLNDAMKGIRRKSQVQVYVYHFQSGWRNNFFWQYKRYVFYLLYLPTIALTVAGILLQNLLLALVFPAYALFYTAMQIRRRGVARGVRAFVLSLLVGIPNAFWVTIYWIKIKVQKPKK
111795	GC_00005572	MillC_mghcomb_bin.145		1320	4	4	1	0	0.704865	0.939545	0.805459	0									COG0463	Glycosyltransferase involved in cell wall bisynthesis (WcaA) (PDB:5MLZ)	M	Cell wall/membrane/envelope biogenesis			GT2_Glycos_transf_2	MQATPLITVGIVAYNRAWIIKEMLGSLQNQNYPHSDIFVLFVDGVSKDGTAEAAEQILAAADFGGYEVLVQKCNIPEGRNICLDKMKGELLLFWDSDVIMPSDTVRGLVEALQEENADLMTAVAKNVTVTSTSEIPQKLQEIKPQTPRRPRHDIKAVMMGQSLLTKKLAKTVAFDPQLTIQEDTDYCLRAKALGFKIIIDPNLEVLDINMFNVAYSDICIDMSFGDAMKGIKRKSQVQVYAYHFGSQRKNAFRFFSAYKRYLFYLLYIPTIILTIVGVFLQNIPLALVFPIYALFYTALQIRRRGVKRGIRAFALSLVVGIPNAFWVTVYWIECVLRGNKPSSA
111796	GC_00005573	Bathy6-F17_MillC		1254	4	4	1	0	0.662451	0.720769	0.690381	0																MSNLYETSIESNLHKRGSAVETSISMFSQMYHFVAFGLKKARMQFDNGMIIVSIDVDAGSRQLGIINGGKNDSNVHNNYSETYVGDIEQRALPRFIDAFNEVEMPVTFALRGQLTEIDDPIIELLLKSSVKHDIGAHGYYHRNFQVLTREEAQNELYLIDCGMKKFGVRPKSFIFPRNAVRHLDALEEYGYKCYRDDGNFRSDAMFIEKRGNLYNVQPSLYLNQSISPVILEKILDIAVIKKTPLHLWFHPWNFGTTNKQIDRYINNIFLPFLRYAKIREQKGVLTFETMLSASEKTDLIQKSHPGTLPVTV
111797	GC_00005573	Bathy6-F36_MillC		62	4	4	1	0	0.662451	0.720769	0.690381	0																MYIASEMCRYLSFLAKPKHSLLSESVIIFSMDVDVGNPELGILNKGKNDSNVHKTKSEYAIGKIDQLALPIFVDLFEKFEVPITFALRGQLAELENPSIDSLLNSSIKHDIGTHGYYHIKFEKISRHEAEVSVKLATEWLKRLGLTPRSFIFPANSVNHLDVLEKYGYSCYRGAGSLTKDVMAIKKVGNLINVCPSIYLQKKMSPAILKGMVDISVVRRLPLHFWLHLWNMGSTIDEIQQNIRNIMVPFLSYAKQKEKNGYLTFQTMLSAAMSIP
111798	GC_00005573	Bin_L_1		1172	4	4	1	0	0.662451	0.720769	0.690381	0																LHFWFHPWNLGSTPEIVSKRINNVLLPFVEHAKMLNSRGVLRFETMGSIAEKYKLM
111799	GC_00005573	MillA_msp_mb_bin49		418	4	4	1	0	0.662451	0.720769	0.690381	0																MSIDDISSATVKSPKRGSMVETSVSMFSQMYHFVALGLKKPRIQFDSGMLIISIDVDAGSRKLGVINNGKNDANVHNHYSEICIGDIEERALPRFIEVFDEVEIPATFAIRGQLTEIDNSVIGLILNSQFKHDIGAHGYYHKNFQTLTRDEAENELRLIACGLKKFNITPKSFIYPRNAVRHLDVLEQFGYKCYRDDGNFRSDAMVIEKRGNLFNIQPSLYLSPSLSPLILQKILDIAVIKRAPLHFWFHPWNFGSTDKQIDNYIKNIFLPFLRYAKIKEQKGTLTFETMLSASEKADQLIKNHSNMMSVSV
111800	GC_00005574	BA2		401	4	4	1	0	0.827509	0.853811	0.840454	0																MPFSFRVKMGQQEIEISGTREEVIKTIEELPSLVASISKAFESTKNREIAFTYPSVSPSSSCSEAVLKLLETDWGRQARTLTELGEALKTNAVHYPSTTLSGVLSWLLRKNKIKRWKTDRGYVYVLAGGKA
111801	GC_00005574	CP070820		202	4	4	1	0	0.827509	0.853811	0.840454	0																MEIPFSFRVKIGEYEIEISGTRDEVMKTFEELPRLMENVQKAFELTKNKETAQSASSAFPSISSSSSCSEAVLQLLASDWGRQPKTLTELGKALKANAVHYPSTTLSGVLAWLVRKNKIKRWKTDKGYVYVLAGGRPENGKNSSAR
111802	GC_00005574	E44_bin4		1434	4	4	1	0	0.827509	0.853811	0.840454	0																EEVMKTIEELPKLMETVSKAFGSTKNREETKSVSSVFPSVSSSSCSEAVLQILTSDWGRQPRGLTELGEALKANAVYYPSTTLSGVLSWLVRKNKIKRWKTDKGYVYVLAGGRKENGKDTGES
111803	GC_00005574	SpSt_1169		143	4	4	1	0	0.827509	0.853811	0.840454	0																MEMPFSFRVKIGQREIEISGSREEVMKVIEELPQLMETVSKAFESTATAKETDQPDNSAYPSVSASGCSEAVLQLLASDWGRQPRSLPELGEALKANAVYYPSTTVSGVLAWLTRKNKIKRWKTDKGYVYVLAGGRS
111804	GC_00005575	Bathy8-F81_MillA		1152	4	4	1	0	0.773598	0.994558	0.870272	0					K07159	uncharacterized protein			COG2047	Proteasome assembly chaperone (PAC2) family protein (PDB:3VR0)	R	General function prediction only				MEIHIIEKPSLKNPILIAAWPGMGMLARMSADYLIQQLNAKLFAELHSPSNDIYFKDGVGTTGEYTHHFYYVTTKTSDLIVCVGEMQPQTQIEMEQLAHQILEFAKKFGIKRVCTFAAVPNPQAGVPQVFGVVNRAELLDFLKQRNIQPATGEGRITGLNGLLITVAEQLKMDGICLLGEIRYLDIPQPRSVQSVLNSLSQILEVGIDTTTFQQQAEEMEQKIEEIIERRMPPDTRSKEPRYIS
111805	GC_00005575	CP070820		96	4	4	1	0	0.773598	0.994558	0.870272	0					K07159	uncharacterized protein			COG2047	Proteasome assembly chaperone (PAC2) family protein (PDB:3VR0)	R	General function prediction only				MEVHFKEKPSLRNPTLIAAWPGMGMLARMSADYLIQQLDAKQFAEIRSPSNDIYFRDGVGKLTQDRHHFHYWHGEQGDLIICSGEIQPQSLNDVHQLANQVLDVAEEFAVKRIYTIAALPNPRDVKPRVFGVVNQLELKDFLKEKEVKLVSGDGKITGLNGLLIGIAQQRGIEGVCLLCEIRYLDVPQPRSVQTVLGTLTKILSIRIELSELERQAEEMEQKIERIRERRTPEAGRQKEPRYIS
111806	GC_00005575	E44_bin4		1446	4	4	1	0	0.773598	0.994558	0.870272	0					K07159	uncharacterized protein			COG2047	Proteasome assembly chaperone (PAC2) family protein (PDB:3VR0)	R	General function prediction only				MEVYFTEKPSLRKPTLIAAWPGMGMLARMSADYLIQQLGAKQFAEIRSPSNDIYFKDGIGKLSQYRHRFYYYNGEQVDLIICGGEIQPQSLSAIQELGNQVLDVAKEFGANRVYTFAAVPNSQDNVKPRVFGLVNKPELRDFLTENSVQLVGGDGRITGLNGLLIGLAKEREMEGICLLCEIRYLDIPQPRSVISVLNVLINILGIKIDLSELERQAEEMEQKIDEIREQRTPELGKPKERRYIS
111807	GC_00005575	MRmsp_maxbin_096		209	4	4	1	0	0.773598	0.994558	0.870272	0					K07159	uncharacterized protein			COG2047	Proteasome assembly chaperone (PAC2) family protein (PDB:3VR0)	R	General function prediction only				MEIHIIEKPSLKNPILIAAWPGMGMLARMSADYLIQQLNAKLFAELHSPSNDIYFKDGVGTTGEYTHHFYYVTTKTSDLIVCVGEMQPQTQIEMEQLAHQILEFAKKFGIKRVCTFAAVPNPQAGVPQVFGVVNRAELLDFLKQRNIQPATGEGRITGLNGLLITVAEQLKMDGICLLGEIRYLDIPQPRSVQSVLNSLSQILEVGIDTTTLQQQAEEMEQKIEEIIERRMPPDTRSKEPRYIS
111808	GC_00005576	Chersky_322		1383	4	4	1	0	0.743451	0.716543	0.729749	0					K02031	peptide/nickel transport system ATP-binding protein			COG0444	ABC-type dipeptide/oligopeptide/nickel transport system, ATPase component (DppD) (PDB:4FWI)	E|P	Amino acid transport and metabolism|Inorganic ion transport and metabolism				MTETLLKVEGLKTYFYTEAGIVKAVDGVSFDVRKGETLGLVGESGSGKTVTSLSVLRIVPKPGRIVEGKIELKGENLLAKSEKEMQSIRGREIAMIFQDPSSSLVPVYTVETQLRDVLSAHEKISKDDAHKKILDLMNLVGIPEAEIRMREFPHQFSGGMKQRVAIARALALEPELLFADEPTTALDVTIQAQVLDLLEDLKKKMGMSLVMITHDMGIIAKMTSRVVVMYAGNVAEIAKTDDLYYRPRHPYTALLLAAVPRLDRKKTLSIIPGNIPNLIEPPSGCRFHPRCEFATKKCEEAPPVLEEVEPDHFVACYEWKNITLKGETGKND
111809	GC_00005576	LDS_4		1101	4	4	1	0	0.743451	0.716543	0.729749	0									COG0444	ABC-type dipeptide/oligopeptide/nickel transport system, ATPase component (DppD) (PDB:4FWI)	E|P	Amino acid transport and metabolism|Inorganic ion transport and metabolism				MTNEILKIENLKTYFDTWAGTVKAVDGVSLNVNEGETLG
111810	GC_00005576	SpSt_1169		1832	4	4	1	0	0.743451	0.716543	0.729749	0					K02031	peptide/nickel transport system ATP-binding protein			COG0444	ABC-type dipeptide/oligopeptide/nickel transport system, ATPase component (DppD) (PDB:4FWI)	E|P	Amino acid transport and metabolism|Inorganic ion transport and metabolism				MEMVCETLLTRASENKMMELKLMTKKEILKIENLKTYFDTFAGLVKAVDGVSLQVGEGETLGLVGESGSGKSVTALSILGIVPKPGKIMDGKVIYKGENLLEKSENELQKIRGKEIGYIFQDPSTSLNPVFTIADQLTEVIRVHQNLTKREALERAVELLRLVEIPDPELKIWSYPHQLSGGMKQRIAVARALSCQPSLLLADEPTTNLDVTIQAQILQLMKNLKDKLGMSMILITHDMGIVAGVADRITVLYAGRVCETADTKTIFYNPLHPYTNALLTAVPSLALRKEKLEVIPGTIPNLVDPPSGCRFHPRCEYAKDVCAKKIPPLIEVESGHYVACHRALEINLESPLRVEKNG
111811	GC_00005576	SpSt_264		327	4	4	1	0	0.743451	0.716543	0.729749	0					K02031	peptide/nickel transport system ATP-binding protein			COG0444	ABC-type dipeptide/oligopeptide/nickel transport system, ATPase component (DppD) (PDB:4FWI)	E|P	Amino acid transport and metabolism|Inorganic ion transport and metabolism				MAPKEILKIENLTTYFYTWAGVVKAVDGVSLDVKEGETLGLVGESGSGKSVTALSILRIVPRPGKIIGGKIIYKGENLLEKTENEMQQIRGKEIAYISQDPATSLNPVFTIADQLTEVIRRHQDVTKEEALKKATELFRLVEIADPEIKIWNYPHQLSGGMKQRIAIARALSCQPSLLLADEPTTNLDVTIQAQILELMKNLKKKLGMSMILITHDMGVVAGVADRINVMYAGRVCEVASTRTIFRNPLHPYTRALLEAVPNVAMKREKLKIIPGAIPNLISPPSGCRFHPRCDFAVAECASAVPPLVKIEPEHYVACIRAKEFMKNSGK
111812	GC_00005577	Bathy6-F18_MillA		1960	4	4	1	0	0.730731	0.914071	0.812183	0																MWCRLVTYDEGLRSYKAIAFIESLTKTYCKLGATPKQNVSAKTNPLEYSLNVKVKIYG
111813	GC_00005577	Lab288P3bin169		856	4	4	1	0	0.730731	0.914071	0.812183	0																MVSLVTYDEELRSYKAIAFIESLVSICYCKSGAFPQQNVFAKQKTLRYNSKYLGENLWIN
111814	GC_00005577	SpSt_546		315	4	4	1	0	0.730731	0.914071	0.812183	0																MWCRLVTYDEGLRSYKAIAFIESLTKTYCKLGATPQRNVLSKTKTPEYSLNVMVKMLWIN
111815	GC_00005577	TG_idbaud_maxbin_040		2415	4	4	1	0	0.730731	0.914071	0.812183	0																MTYDEGLRSYKAIAFIESLTKTYCKLGATPKQNVSAKTNPLEYSLNVKVKIYG
111816	GC_00005578	AS06rmzACSIP_615		1986	4	4	1	0	0.796381	0.901705	0.845777	0																MFNGDRVFLTSPLAFEEYLTWCTKNHAPAWMSVQPFSGRNSVYCVEKLFFDFDSKDLNLAWKEANNLATMLQNSYGVQPLVCFSGSKGYHVYVWLSEIEQFDSVENAKRFYQTSQELLLKGLSFKTLDKQVLGDIKRLARIPYSVHEKSLKTCTPITMDRTELFIDDLKNYRNHGLSESFCNLCKSKNKQKTQRLANRFIPQSHKDTRPCINAALTTDLCGIAGHSMRIAVATEFLNRGFSPEQTAELFKSQSDYNIKKSLYYVRDILTRSYRPFKCSTIRKLGFCLQNCPRRPIET
111817	GC_00005578	BDmsp_maxbin_141		608	4	4	1	0	0.796381	0.901705	0.845777	0																MTNQGLDALQTTRGFWHSWFEAGPYGREVFNGDRVFLISPEAFEEYLFWCKRNHAPAWMSVQPFNGRNSVSCVEKLFFDFDSKDLILAWKEAHNLATILQDSYGAQPLVCFSGSKGYHVYVWLSEIECFDSTESAKRFYQTAQELLLKGLAFETLDKQVLGDIKRLARVPYSVHEKSQKICTPISMDRTELRLDDLAGFRKHGLSAGFCNLCRGKTKQTSHRLTRRFTSQMNKGSRPCIDAALASELSGVAGHSMRIAVASEFLNRGFSAEQTAELFKNQSDYSSEKSLYYVRDLLTRGYRPFKCATICKLGFCLQNCPRRTGAR
111818	GC_00005578	TG_idbaud_maxbin_040		919	4	4	1	0	0.796381	0.901705	0.845777	0																MTNQDLAKLQASRRFWRSWFEAGTYGREVFNGDRIFLTSPAAFEEYLTWCTKNHKPAWMSVQPFSGRNSVSCVEKLFFDFDSKDLNLAWKEAHSLATTLQDSYKVQPLVCFSGSKGYHVYVWLSEVECFDSTKSTKQFYQTAQDLLLKGLSFETLDKQVLGDIKRLARVPYSIHEKSLNPCTPVNTDRDSLILKSITPFKEQGLKADFCRLCQSKIGQKTRRLTYRYKSARHGQIRPCIDAALFSNLSGAAGHSMRIAIAAEFLNKGFSIEQTAELFKNQTDYSFEKSLYYIKDLSARNYRPFKCATIRNLGFCLKNCSRRNES
111819	GC_00005578	MillC_mghcomb_bin.145		815	4	4	1	0	0.796381	0.901705	0.845777	0																MWCETNRAPAWISVQPFSERNSVSSVEKLFFDFDSKDLNLAWKEANSLATILQDSYGAQPLVCFSGSKGYHVYVWLSEIECFDSTESAKRFYQTAQELLLKGLSFETLDKQVLGDIKRLARVPYSIHEKSLNPCTPVNTDRESLILNSITTFKEQGLKADFCRLCQSKIGQKTRRLIYRYNSARHGQIRPCVDASLFSDLTGAAGHSMRIAIAAEFLNKGLSIEQTAELFKDQTDYSFEKSLYYVRDLSARNYRPFKCTTIRKLGFCLKNCSRRNGKVD
111820	GC_00005579	AS06rmzACSIP_615		2108	4	4	1	0	0.645614	0.9873	0.780708	0					K07263	zinc protease [EC:3.4.24.-]			COG0612	Predicted Zn-dependent peptidase, M16 family (PqqL) (PDB:6OFS)	R	General function prediction only				METGLIWKREVLSNGLTVLQYPNNSAMTAQMSVAIKYGSNDDAKEKIGTAHFLEHMLVGGSHKRIRLNHQIELMGGCSGFETTHESTFTWVNIFSGKIVEASKIMAELILDEVFEKEKFDVEREIILNEIAEIADDPKNQTEQDLIKCLFPKHPVRNMISGTKKQVKERKLTDIEEAHRKHYIPSNLILILTGNYTVESINEILSFFQGKQNVFFKKSPRKIESSKPKKESLIKKSGVSKAYLCFGLRTPPAKNSDTLSLSLMNSILGFGESSRLFIELREKRALTYDFNSSNNSGIDFGYFSISCAVNPNLWKQTREIIKNELKKLATIPVPEWELQKSKNLILGDITRGIDDPEELPRIIADTELIHCNEKELLEYIKRIEKLTQKDILDTAKKYFREENYSTVVLTPK
111821	GC_00005579	Bathy6-F17_MillC		1615	4	4	1	0	0.645614	0.9873	0.780708	0					K07263	zinc protease [EC:3.4.24.-]			COG0612	Predicted Zn-dependent peptidase, M16 family (PqqL) (PDB:6OFS)	R	General function prediction only				MLSMHNSLSWERKILSNGLTVLFYPRSTGLTAQISVGIKYGSSNDPKDKAGCAHFLEHMIVGGSQDRIKLHNQIEHLGGCSSLESSDEYTLCTIDIFSGKIAPASKILSRLLFDTTFEEEKMNLESKVIFNEIAEAADNPRDKAAETLIKCLFKNHPVRNPVLGSKKTVKQLTLKDIERAHQQHYTPQNMILIITGKFSAIDAEAAIGEFQNQTNANLNSKQINNIEKGVPKKASIIQRAGISQAYLSFGLKTPHVKNPDVPTLDLIDAILGIGESSRLFVELREKRALTYDFKSITMSGLDYGYFSVDCAVKTKAVSETQAIIRKELHKLKIDGVNQAELAKSKNLILGGIYRSIDSPRELPRILANMEIHFENENALVDYTNIINTISAQDIIEVAKKYFEEENYSSVTVLPKKA
111822	GC_00005579	Bathy6-F77_MillC		2349	4	4	1	0	0.645614	0.9873	0.780708	0					K07263	zinc protease [EC:3.4.24.-]			COG0612	Predicted Zn-dependent peptidase, M16 family (PqqL) (PDB:6OFS)	R	General function prediction only				MHSSLTWQRRILPNGLRLLLYPNPNGLTTQISVAIEYGSNDDVPEKAGLAHFLEHMIVGGSQSRIGLHNQVEALGGCSTFETSEEATFTAVNVFPQKIAKASQVLSGLLFNNNFEQEKLDLERKVILNELAEVEDLPGEVLSETLTRNLFKQHPVRFPILGLRKTVKQITLNDMQQAHTQRYSPKNMILILTGCFSDDDVNVVTENFTQYDPDEAVLRNKKCCETGKITRELLVEKSGMIQAYVGLGFRTAPVVHEDSPRLDLLNSVLGMGESSRLFRELREKRALTYDFSSTNTQGIDYGFFNINCAVEPDTITQTIDIVQGELEKLTQTPVDEAELEKSKNVVLGDIYRAMDSPGGLPRIMADMEIYFGIETSLQEYLQKIETLTSEQLLETACKYFAKENYASVILKPT
111823	GC_00005579	MillA_msp_mb_bin49		508	4	4	1	0	0.645614	0.9873	0.780708	0					K07263	zinc protease [EC:3.4.24.-]			COG0612	Predicted Zn-dependent peptidase, M16 family (PqqL) (PDB:6OFS)	R	General function prediction only				MYSSLSWERKVLANGLTVLFYPRTTGLTTQLSVGVKYGSSDDPEEKAGCAHFLEHMIVGGSQEKIKLHNQIEHLGGCSNFETSDEYTLSTVDIFSGKIAQASKILSGLLFDTAFEKDKFELERKVILNEIAEASDNPRDRVAETLLKCLFKHHPVRNPVLGSKKTVKELTLNDIKEAHQTYYTPHRMILILTGNFSSNDADIVLQNFRSRKNSHSQPNQSDRKEECKPKQAATIERAGITQAYLSFGLRTPPAKDPDVPTLDLIDAVLGIGESSRLFVELREKRALTYDFKSINMSGLDYGYFSVDCAIKTKAINQVQSIIQEELTKLKSYPVDQNELTKSKNLILGSIYRSIDNPRELPRILANMEIHFENEKALLDYTSKVDSVSEQDIIRVANKYFQEESYSTVTLIPKK
111824	GC_00005580	Emb289P1bin127		2103	4	4	1	0	0.869544	0.723227	0.789665	0																MRTKLWKAFWDYEKEEDWLNKMAAKGLAMTAYTFCCYTFEDCVPGEYIYRIELLEHSVSHPESVRYIRFMEENGVEHIDTYFRWVYFRKKATDGDFKIYSDFTSRINHYQRISKIWFVICCVDLSAGFLQLSIVLHGWENGVQYWLTNAAAGVLLISLGVILLSLWWCYAKKIKRLKREREIHE
111825	GC_00005580	Lab288P3bin169		953	4	4	1	0	0.869544	0.723227	0.789665	0																MKTKLWKAFWDYEKEEDWLNKMATKGLAMTAYTFCRYTFEDCIPGEYIYRIELLEHSVSHPESVQYIRFMAENGVEHVDTYFRWVYFRKKATDGDFKIYSDLTSRIKHYQRISKIWFTICCVDLSIGLFQFNIVIHSWERGVQYWLTNAVGGILLISLGIILLSLWWCYTKKIKRLKREREIHE
111826	GC_00005580	Lab288P4bin25		1332	4	4	1	0	0.869544	0.723227	0.789665	0																MAAKGLAMTAYTFCRYTFEDCVPGEYIYRIEYLEHNINHPESIRYIRFMAENGVEHVDTYFRWVYFRKKADGGDFKIYSDFTSRIKHYQRISKIWFIICCVDLCMGFLQFSIVIRYWAEGFHYWLTNAVEGVLLISLGIILLNLWWCYAKRIKRLKREREIQE
111827	GC_00005580	Nt197P4bin22		1146	4	4	1	0	0.869544	0.723227	0.789665	0																MTTKVWKAFLDYEKEEKWLNEMVAKGFAMTAYSWCHYTFENCVPGEYIYRIELLEHSVNHP
111828	GC_00005581	BDmsp_maxbin_141		600	4	4	1	0	0.702165	0.703154	0.702659	0																MYPQDAIQDTSNLSVSGEIISIEDNYRVDGFWDGSYHIFRSYIRLNITDIEWVDNNLADWVVISYENNTVNGWNTIGIGYDNSDNPQFAVGQAIECKGYYVPHTDTPYSYIITISPNINESYLKTQL
111829	GC_00005581	Bathy6-F18_MillA		1609	4	4	1	0	0.702165	0.703154	0.702659	0																MVERHLGKRKWLILVIATILAVVLSLAAFQLLVNSHMYPQDAIEDSSNLSIKGMIISIEDNYRRDGLMAGSYHIFQSYIRVNLTGVVWVDGNLIDWITVDYSNNTVNGWHTIGIGCDNLDNPQLAVGQTVECKGYYVPNTDTPYSFIITVSPSISESYLKTQTDVTTETPVSTAGQAIKIAMPRIEAYAEENHRTVKTVTAKFHNFSEGANWEVVALFDLVKGAGLQDWIDGYSVLIKADTGEIYYANENGFY
111830	GC_00005581	SpSt_264		1294	4	4	1	0	0.702165	0.703154	0.702659	0																MRKRFLIIVIAVIAVLTIVLAFVINQELVNKHMYPQDAPHEDSNLAVRGIVTSIEENYKAYGWDYHIYRFYILLNITEIVWIKEDLASWIEYSTENNTINGRNSIGIGYDNLDNPNLFIGQTVECKGHYISVTDLPGSFKINIAPTINGSYLQPMD
111831	GC_00005581	TGPmsp_mb_bin_49		2187	4	4	1	0	0.702165	0.703154	0.702659	0																MVKGHFGKRKWLILITAIVLAVVLPLASFQLLISSHMYPQDAIQAISNLSVEGTITSIENNHRIDGLMAGSYHIFQSYIRLNITGVLWIDDDLADWVTVDYENNTVNGWETIGIGYDNLDNIQLAVGQTVECKGYYVAHTDTPYSYIITVSPSISESYLEKQTELATTKGLVSTANQAIEIAMPIVELYAKENNRTITSMVDATLSYDDSMPIWLVDVEFEAIKSLAEEPWRDLQFWIDVYQVSIWADTGEIRYHDVKGHY
111832	GC_00005582	BDmgh_mb_bin_135		1861	4	4	1	0	0.902718	0.835221	0.867659	0																MTEQSVFKRVAGSAQVLMRTGEGTLMVQITLDGTPPWDWIECLSHVQENKYSEVHPSLATVAGNVIIFESSESRLEENIALMDAYIKQANVSYAQKMAHQYTEEKSLLEQEQQEELSKINDRLKNL
111833	GC_00005582	MRmsp_maxbin_096		2224	4	4	1	0	0.902718	0.835221	0.867659	0																MRTGEGTLMVQITLDGTPPWDWIECLSHVQENKYSEVHPSLATVAGNVIIFESSESRLEENIALMDAYIKQANVSYAQKMAHQYTEEKSLLEQEQQEELSKINDRLKNL
111834	GC_00005582	MillC_comgh_maxbin.046		1399	4	4	1	0	0.902718	0.835221	0.867659	0																MTEQSVFKRVAGSAQVLMRTGEGTLMVQITLDGTPPWDWIECLSHVQENKYSEVHPSLATVAGDTIIFESSENHLEENIALMDAYIKQANVSYAQKMAHQYTEEKSLLEQEQQEELSKINDRLKNL
111835	GC_00005582	MillC_msp_mb_bin.78		1409	4	4	1	0	0.902718	0.835221	0.867659	0																MYVKIFKLELDRMLLVSMSEQSVFKRIAGSAHVQMRTGEGTLMVQITLDGTPPWEWIECFGHPQEYKYNEAHPNLATVAGDAIIFESAESCLEENIALMDDYIRQANESYAKKLAQQKEERSQLEQDQEELSKINERLKSL
111836	GC_00005583	Lab288P3bin169		909	2	4	3	0	0.776987	0.920654	0.842741	0																MRSKQYVTVDKKVLEEILRELGELKKLAKEQPTVCAEAKARPLEELK
111837	GC_00005583	Nt197P4bin22		1096	2	4	3	0	0.776987	0.920654	0.842741	0																MTVEYVKVDRVVLEELLKEVSEIKKLAKEQLCLTNTEKRGRGLEELR
111838	GC_00005583	Nt197P4bin22		1288	2	4	3	0	0.776987	0.920654	0.842741	0																MTVEYVKVYRVVLEEILKEISEIKKLAKEQLVFCANTEKQVKGRRVEELK
111839	GC_00005583	Nt197P4bin22		1221	2	4	3	0	0.776987	0.920654	0.842741	0																MTAEYVKVDRVMLEEILREISEIKKLAKEQLTFCANTEKPVKGRRVEELK
111840	GC_00005584	AS06rmzACSIP_217		1436	4	4	1	0	0.78	0.92318	0.845571	0																MLISTFAVLGVGPASASGEAIIGSMSIDDSSFLRCYDWSYEQSCTGYPSQDKFDTAYLTATLPPMDSRFDNNQFLQARLFKVLKIDGEVVATGLEIPIPAEGPYPTMYIPISRTGGAIWVDSQYFYYNYYSGNQLTFSYDLSWSGLTYGYDIWPNYWSTQDFTDAVNGHVWNGHTYEISFAVEWWNFDGAGTKVGATDDIPSENNRHGFSCSTTHTEQGWESWKWMIPDNEIHFACSTPWTETYGSASITGATDAQFRVPDSYYGTFLASSSGAFARAAYWIGGPCTGTIYVHGNSLNSPFSRFLVYASNDNYNWQPSSEQLVYNSGDRWIDCGNPGITYQYVMVMAYDSGSDSYMKVNCINAGGHY
111841	GC_00005584	AS10tlH2TH_146		1255	4	4	1	0	0.78	0.92318	0.845571	0																MKNQGISFIIATVLCVTIFTILDIKPVAASGETIIGSLEIDDANFLRCYDWSVEQVCTGYPSDDVYDTAYLTAYLPPYQEGLYDNQVLQARLHKVLEIDGVVVANGLTVTIPAEGPYSPLFFPISRQGGAIWVEDQLFAYDKLYGSELYFEYDLSFDSLCYGYDQFPNYWTTQHFIDQKNGHVWNGHTYRISFAVEWFEVIYTYPPQYVKFGATDDIPDQYRPHGFSVGTSHYEEGWESWVWMLPDDEIHFACSTAWSETYGSASIIGLYDAQFRTPDNNYATLIASSPGSFARSVYWMGGTTAGQVWVHSNSLNSPFSRFLVYVSIDNDNWRFSSEQFVYNGGDRWIDCGTPNGTYAYVMVVAYNSGITSYMKVNCVHCGSHY
111842	GC_00005584	Bathy6-F18_MillA		2079	4	4	1	0	0.78	0.92318	0.845571	0																MKSLFKSLISNLKLRLKRRKKEMIRKTKATTTVLISLLCISMFAMYTPKAAATGETIIGSLSIDDSQFLRCYDWSYEQSCYGYPSEEKYDVAYLTAELPAWQGEFYDGEIVQARLHKILEIDGEVVANGLEIVIPAEGPYPTMYIPIGRQGGAIWVDDQTFFYDQWNGNTLYFQYDLTWSGLTYGYNQWPNYWSTQSFTDAVNGHVWNGHTYRISFAIEWFHVTPGYPVSYVKIGATDDLPDSYYRHSFNVGTSHSDNGWESWKFLIPDDEIHFACSTQWTETYGSASITNPYEAQYRTPDSNYATFLASSAGSLARASYWIGGPCSGTVYVYGDSMNSPFSRFLVYVSSDNYNWRLSREQLVYNQGDRWIDCGTPSGTYQFVLVIAYNSGSTSYMKVNCINCGGHY
111843	GC_00005584	TG_idbaud_maxbin_040		372	4	4	1	0	0.78	0.92318	0.845571	0																MTRKTKATTTVLISLLCISMFAMYTPKAAATGETIIGSLSIDDSQFLRCYDWSYEQSCYGYPSEEKYDVAYLTAELPAWQGEFYDGEIVQARLHKILEIDGEVVANGLEIVIPAEGPYPTMYIPIGRQGGAIWVDDQTFFYDQWNGNTLYFQYDLTWSGLTYGYNQWPNYWSTQSFTDAVNGHVWNGHTYRISFAIEWFHVTPGYPVSYVKIGATDDLPDSYYRHSFNVGTSHSDNGWESWKFLIPDDEIHFACSTQWTETYGSASITNPYEAQYRTPDSNYATFLASSAGSLARASYWIGGPCSGTVYVYGDSMNSPFSRFLVYVSSDNYNWRLSREQLVYNQGDRWIDCGTPSGTYQFVLVIAYNSGSTSYMKVNCINCGGHY
111844	GC_00005585	Bathy8-F81_MillA		1943	2	4	3	0	0.759938	0.711145	0.734732	0																MRMHSKHSFLFACLLLTLLTAGLGQPVYAAENSWKTMKPMPTARVGLSVAVVDGKIYAIGGNTVINGAVNEMYDPETDTWTTMEPMPTPRADFAIAVYQKKIYCIGGVGFGQGFNVTGKTEVYDPTTNTWETKASMPTPRHSLEANVVNGKIYVISGEIDARHVSTKNEAYDPKTDSWYTVVPESIPTGLHSYSSAVIDDKIYIIGGMTEYGIDPFSPPTNKPLIYNAQTDEWTKGESLQYLITSGAATATTGVNAPQRIYVIGGYQWVYSTTSKVSGQISGQVSVYDPITKTWTFGEDMPTSRVGLAVAVVNDKIYAIGGYESDFSASAVNEQYTPIGYKEPKVMSVFVDSPANKTYYTDTIKLQFAINKTASSVTYSLDNKDNVSIATNPTLTLSGLSAGSHSITVYAQDATTGKYAKSQTTYFTVQTFLNPWYILIIAVIAGAITVTVLVYRNRTKKTADTKQHQLKC
111845	GC_00005585	MRmsp_maxbin_096		2035	2	4	3	0	0.759938	0.711145	0.734732	0																SSNRNHNNLQKKAQTKNGGKATIKKSAVLILLLTVFVVLQAVPSITAMGTENTWKTMKPMPTALACLGVAVVDGKIYAIGGYNGDCLGVNEMYDPETDTWTTMEPMPTPRAEFAIAVYQNEIYCIGGMTINDEPTGKTEVYDPATNTWKTKASMPTPRCSLEANVVNGKIYLIGGKTTIYVISTKNEVYYPATDSWLTTAPDIPNLLYSYASVVISDEIYIIGGNSYRMAPGGGAPPPPPVNETWIYETQTAQWHQGIPLSSLTSSGAATVTTGVDAPQRIYVIGGYRWVSLTEPEVSCKVSVYDSITKTWTFGEDRPTSRVGLAVAVVNDKIYAIGGYESDFSASSVNEEYTPIGYKKSKVLSVSVDSPTNKTYYADTIKLQFAINKTVSLVLYSLDNKDNVSLAQNPTLTLSGLSDGSHSITVYAQDVTTGKYAKSQTTYFTVQTFLNPWYILIIAVIVGAITVTVLVYRNRTKKTADTKQHQLKC
111846	GC_00005585	MRmsp_maxbin_096		2221	2	4	3	0	0.759938	0.711145	0.734732	0									COG2133|COG3055	Glucose/arabinose dehydrogenase, beta-propeller fold (YliI) (PDB:1C9U)|N-acetylneuraminic acid mutarotase (NanM) (PDB:2UVK) (PUBMED:18063573)	G|M	Carbohydrate transport and metabolism|Cell wall/membrane/envelope biogenesis				WKTKESMPTSRFCMEANVVNGKIYVIGGKINSHSVSTKNEAYDPATDSWYIVVPESMPTGLYYYSSAVIDDEIYIIGGMTVYGIDPFSPPTNKPLIYNVQTDEWTKGESLPYLIISGAATATTGVNAPQRIYVIGGYRWVYSTTSEVSGQVSGQVSVYDPITKTWTFGEDMLTSRVGLAVAVVNDKIYAIGGYESDSSASAVNEQYTPIGYKEPKVMSIFVDSPANKTYYTDTIKLQFAINKTASLVMYSLDNKDNVSITENPTLTLSGLSDGSHSITVYAQDATTGKYTKSQTVYFTVQIYQKLLFIAVTCVAVAVIATTIIYRKRQKPKTGKNVKN
111847	GC_00005585	MRmsp_maxbin_096		1007	2	4	3	0	0.759938	0.711145	0.734732	0																MRMHSKHSFLFACLLLTLLTAGLGQPVYAAENSWKTMKPMPTARVGLSVAVVDGKIYAIGGNTVINGAGNEMYDPETDTWTTMEPMPTPRAEFAIAVYQNKIYCIGGIISFQGLIPTGVNEVYDPATNTWETKEAMPTPRYEMQANVVNGKIYVISGNTYRGAMSTKNEAYDPATDSWYTIVPKSIPTSFYYYASAVVDDEIYIIGGRTLWMAVGGGPIPPPTNETWVYNTRTDEWIKGRALQYLVVSGAATVTSGVNAPKRIYVIGGYGGRFLEEVSSRVSVYDPEIDIWTVGEEMPTSRFGLAVAVVNDIIY
111848	GC_00005586	BA2		1265	4	4	1	0	0.829142	0.756839	0.791342	0									COG3882	Predicted enzyme involved in methoxymalonyl-ACP biosynthesis (FkbH)	I	Lipid transport and metabolism				MDSDEASKERISESVSSQLKDILDLVRKEATHVNYWNAYKRIQRLNLKVLNIPDEKKIKIALLSSFTIDPLGMYLDIKSRLVGLYPEIYIGPFNQYQQEIIDEGSKLYAFKPDVVILAVQAESLLGEDFCSEFVKSSGKERYQTEIIDQFERLLSLLTSRTDSLVLVNNFIVPSFTPFGILDNKVDMGLKSFFYGLNQRLTDLYRESTQVYVVDLEGVASKHGKSRCLNFQMYYRGSFVFSGSFLSVIADEYMGYIKALKNLSRKCIVLDLDNVLWGGIIGEDGFDGIRLGKDSPGNAYVDFQRLLLSYYNRGIILAINSRNNYEDAIKVIREHPYMVLREKHFAAMRINWQDKVQNMIELAEEINVGLDSMVFVDDNPREREQIKQALPQVLVVDIPPSPFLYRQALESLNDFNVLALTEEDKMRGEMYYARRMRKQLEKSMVSLEDFLRSLEMKIVIKHADDFTLPRITRLINKTNQFNLTTRRYTDVEIKKMRENRDEFDIYSLQVIDKFGDEGIVGVAIVRKEPQTWILDSFLMSCRVIGRKVETAFLAKIVADARKKDISTIVGEYIPTQKNAPVKSFYLDHGFRKFQQEGEVSRWGLDLTRSTVKIPEWLEVKDE
111849	GC_00005586	Bin_L_2		1809	4	4	1	0	0.829142	0.756839	0.791342	0																MNSKVPQEGTVEQTSLQLEKLLDQVRKEPTHLNYWNAYKRIQKLDLKSLDVPDDKRIKVALLSSFTIDPLSIYLDVKVRLVQLFPEIYVAPFNQYQQEILDENSGLYAF
111850	GC_00005586	CP070820		681	4	4	1	0	0.829142	0.756839	0.791342	0									COG3882	Predicted enzyme involved in methoxymalonyl-ACP biosynthesis (FkbH)	I	Lipid transport and metabolism				MDSDETSQKKTSEPVSRTLEKLLNQVREAANHLNYWNAYKRIKKLDLESLNIPDEKRIKVALLSSFTIDPLGIYLDIKSRLAQLYPEIYIAPFNQYQQEILDENSGLYAFKPDVIILAVQADVLLNENFISDFVKLSDVEKHQTEISNRLQAILSMLTSRTDAIVLINNFIVPSFTPFGILDNKAKSGLRSFFQGLNQRLAELYRKSNQVYVVDLEGAASKHGKSRCLDQMLYYRGSFLFSESFLPVIADEYMGYIKALKNLTRKCIVLDLDNVLWGGIIGEDGIEGIKLGVDSPGNAYKDFQRVLLSYYNRGILLAINSKNNPDDAMKAIKEHPHMLLREKHFAAIRINWQNKVQNMIELAKEINIGFDSMVFIDDNPHEREQIKQALPQVLVVDMPSSPFLYRQTMENMNDFNILALTEEDKMRGEMYHARKKREELRESISTLEDFLKSLEMKIVIKYADEMGMPRIVRMVNKTNQFNATTRRYTDVEIGKMKEATDQFDIYSLQVSDRLGDEGIVGVAIVRKEPKTWTLDSFLLSCRVIGRKVETAFLAKIVEDAKEQGVSTLVGEYIPTQKNVPVKSFYSDHGFEEFSREGNLYRWRLDLTKSTLEMPEWLDVKNG
111851	GC_00005586	E44_bin4		300	4	4	1	0	0.829142	0.756839	0.791342	0									COG3882	Predicted enzyme involved in methoxymalonyl-ACP biosynthesis (FkbH)	I	Lipid transport and metabolism				MDSKEASQKQRESTSSQLEKLLNQVQKEPTHLNYWNVHKRIQKLDLESLKIPDEKRIKVALLSSFTIDPLCIYLDIKSRFAQLHPEIYVAPFNQYQQEILNENSRLYTFKPDVIILAVQADVLLSEHFFSEFVKLSNVEQYQTEIVDRFQTILSMLTARTDALVLVNNFIVPSFTPFGILDNKADNGFRSFFYELNQRLAELYKKSSQVYVVDLEGAASKHGKSRCLDPKLYYRGSLVFSESFLPVIADEYMAYIKALKNLTRKCIVLDLDNVMWGGIIGEDGIEGIQLGNDSPGNVYKDFQRVLLSYYNRGILLAINSKNNPEDALKAIREHPHMLLREKHFVAIRINWRNKVQNMTELAKEINIGLDSMAFMDDNPREREQMKQALPQVLVVDLPSSPFLYRQTLENLNDFNVLALTEEDKKRGEMYHARKKREELRTSISSLEDFLKSLEMKIVIKHADDLGLPRIVRMVNKTNQFNLTTRRYTDAEIRKMKEAKNEFVIYSLQVSDKLGDEGIVGVAIIRKEQKMWTLDSFLLSCRVIGRKVETAFLAKIVADAKEQGVSTLVGECIPTQKNAPVKNFYSSYGFEELAQEGNLYRWRLDLTKSTVKMPEWMNVKNG
111852	GC_00005587	Bathy8-F81_MillA		1923	4	4	1	0	0.865101	1	0.927672	0									COG0842	ABC-type multidrug transport system, permease component (YadH)	V	Defense mechanisms				MKRIAAIMEGALRTWFRSKSTLFWTLAFPILLMLLFGAIFSVNTDPRFEFYIQNNDLANGSPTTMSTTLINMLNETGVLNIKTIDASVNLDTYIEKEGIELLLVIPEGFQQSCLAQNASVILKTVPPEVDTTAATVTEVVGQIVEVFNTVTSGQNPPHVVTIMSESLVSESYRFIDYFVPGLIGMTIMTTGVFGAVGWNTRNRELGILKKLATTPLSKLEYIIGVILFELVMCSISTVVIILVGVAVFDLHVIPTLYSVVLIASGAIAFPGMGMVIARFVKETDSADAASNAITFPMMFLSGSFFPLETMPEFLREIAKVLPLTYLNNGLRDSMVYGNASSALFNTVVILAIALFFIIVGSLITSFREE
111853	GC_00005587	Bin_L_1		626	4	4	1	0	0.865101	1	0.927672	0									COG0842	ABC-type multidrug transport system, permease component (YadH)	V	Defense mechanisms				MKRIAAIINGALRTWFRSKTTLFWTLAFPILLMLLFGAIFSVTDDPRFDFYVQNQDIVDGEFTPLSGTFVSMLNKTGVLNIKMVDPNENTADYIDKNGIELMLLIPDGFHQSCIAQNASVVLKTVPPEIDTSAATVSGVVNQIVEVFNAETTGEQPPEVVKLVSESLVSENYSFIDFFVPGLIGMTIMTTGIFGAVGWNTRNRELGILKKLATTPLSKFEYIIGVILFELVMCTISTVVILAVGILVFDLSVLPNIYSIILIAAGAITFPGMGMVIARFVKETDSAEAAANAITFPMMFLSGSFFALEAMPEFLQEIAKVLPLTYLNNGLRDSMLYGNTQSTLYNIAIILVTGMIFIIIGSLITSWRED
111854	GC_00005587	MRmsp_maxbin_096		1575	4	4	1	0	0.865101	1	0.927672	0									COG0842	ABC-type multidrug transport system, permease component (YadH)	V	Defense mechanisms				MKRIAAIMEGALRTWFRSKSTLFWTLAFPILLMLLFGAIFSVNTDPRFEFYIQNNDLANGSPTTMSTTLINMLNDTGVLNIKTIDASMNLDTYIEKEGVELLLVIPEGFQQSCLAQNASVILKTVPPEVDTTAATVTEVVGQIVEVFNTVTSGQNPPHVVTIMSESLVSESYRFIDYFVPGLIGMTIMTTGVFGAVGWNTRNRELGILKKLATTPLSKLEYIIGVILFELVMCSISTVVIILVGVAVFDLHVIPTLYSVVLIASGAIAFPGMGMVIARFVKETDSADAASNAITFPMMFLSGSFFPLETMPEFLREIAKVLPLTYLNNGLRDSMVYGNASSALFNTVVILAIALFFIIVGSLITSFREE
111855	GC_00005587	Zod_Metabat_1386		258	4	4	1	0	0.865101	1	0.927672	0									COG0842	ABC-type multidrug transport system, permease component (YadH)	V	Defense mechanisms				MKRIAAIVNGALRTWFRSKTTLFWTLAFPILLMLLFGAIFNVSDDPRFDFYVQNQDVIDGQPSMLSNTFVSMLNETGVLNIKMVDATENTGTYIEEKGVEMMLIIPEGFHQSSLAQNASVTLKTVPIEVDTTAATVRGVVEQVIEYFNIAATGQNPPQVVTMQLEDLVSNNYRFIDYFVPGLIGMTLMTTGIFGAVGWNTRNKELGILKKLATTPLSKFEYIIGVILFELVMCTISTVAILIVGVLVFNVTILPNIYSIILIVAGAITFPGMGMVIARFVKETDSADAAANAITFPMMFLSGTFFPLETMPELLRQIARVLPLTYLSDGLRDSMVYDNASSALYNTAIVLVVGIIFIVIGSLITSWREE
111856	GC_00005588	BDmsp_maxbin_149		218	4	4	1	0	0.769788	0.626355	0.690704	0									COG5492	Uncharacterized conserved protein YjdB, contains Ig-like domain (YjdB)	R	General function prediction only				MRVLHLCAFAMSFLIAISLVFISLSASVAATANIYLNPAVVPTDSLTVGDTFDVTVQISGVSDLWQWVLGLSWDPSVLALAGSPVEGPFLKGGGSTFFVSAPADDVTGSLPELSGTLMSTGSVSGSGVLATVTFKIVGYGSSNIDIIDVHLLGPSSEHPDIACTSAGSTFNLPSA
111857	GC_00005588	Bathy6-F18_MillA		409	4	4	1	0	0.769788	0.626355	0.690704	0																MRVPHLWVFAVLFLLVSSLVFVSFSASAGVAGVYISPAVVSTGALNVGDTFDVSVEVSDVVGLWQWVFGLSWDPSVLALEGSPVEGAFLKQGGSTFFVA
111858	GC_00005588	Bathy6-F36_MillC		2842	4	4	1	0	0.769788	0.626355	0.690704	0																MIGRGRKVTRALRVCVFAMLFLIVSSLVFITLSASAASTASIYLNPATVPTDALTVGDTFEVTIQIADVNALWQWAVKLSWNPD
111859	GC_00005588	TG_idbaud_maxbin_040		2926	4	4	1	0	0.769788	0.626355	0.690704	0									COG5492	Uncharacterized conserved protein YjdB, contains Ig-like domain (YjdB)	R	General function prediction only				MRVPHLWVFAVLFLLVSSLVFVSFSASAGVAGVYISPAVVSTGALNVGDTFDVSVEVSDVVGLWQWVFGLSWDPSVLALEGSPVEGAFLKQGGSTFFVATPVDNAAGSLPEVSSNLMSASSVDGSGVLATVTFKVVGYGSTNIEITETHLRGPPFLNSLNDIEHAEIAFTSAGSTFTLSSTNPTSTPTTNPTTASTTNPTTNPSTAPTATPASTTTPNPTTTASITPVVKISPSSFQAHEVGEIIQTNIEVENVMNLWQWETGLSWDPAVLNFTGIQEGSFLKSAGETLYEPAVADYANGNLPMVSSVLRSASSANGSGVLATVTFEVLSVSDTTIQLHDTVLRGSNTGHPEIAHSSVNGEVVAAPSTSCNIYLIAVAGLAIAGIIAAVMVLKKKKR
111860	GC_00005589	AS06rmzACSIP_217		1968	4	4	1	0	0.781305	1	0.877228	0									COG1149	MinD superfamily P-loop ATPase, contains an inserted ferredoxin domain	R	General function prediction only				MKAIIDAAKCTHCPKCYVAKECPIKAVFRIADDEPAFIDMSLCHGCGVCAAACPKHAVMLREG
111861	GC_00005589	SpSt_546		764	4	4	1	0	0.781305	1	0.877228	0																MKAIINPEKCTCCKKCAVAKACPIKAVFRLGEGEPAVVDVSLCHGCGLCAAECPSDAVVLRES
111862	GC_00005589	TGPmgh_mb_bin_10		1834	4	4	1	0	0.781305	1	0.877228	0																MKAIIDAPKCLCCEKCKVAKACPVKAVFRISSDEPAFIDMNLCHGCGLCAAACPANAVTLKES
111863	GC_00005589	TGmsp_mb_bin_75		1577	4	4	1	0	0.781305	1	0.877228	0																MKAIINPEKCICCKKCAVAKACPIKAVFRLGEGEPAVVDVSLCHGCGLCAAKCLANAVVLRES
111864	GC_00005590	BDmsp_maxbin_149		1230	4	4	1	0	0.956386	0.647969	0.772533	0																MPKKDKPLTKKERDEKRKAKKAHKSKTQT
111865	GC_00005590	SpSt_546		2369	4	4	1	0	0.956386	0.647969	0.772533	0																MRRPLSLCVALNADTRLENTLRFGKLFKSSQLWYFGVKSTMPKKDKPMTKKERDEKRKAKKAHKSKTQT
111866	GC_00005590	SpSt_998		1463	4	4	1	0	0.956386	0.647969	0.772533	0																MPKKDKPLTKKERDEKRKAKKAHKSKTEVS
111867	GC_00005590	TGmsp_mb_bin_75		360	4	4	1	0	0.956386	0.647969	0.772533	0																MFGKCKPEAAMRRPLSLCGALNADTRLENTPRFGKLFKSSQLWYFGVKSTMPKKDKPMTKKERDEKRKAKKAHKSKTQT
111868	GC_00005591	AS06rmzACSIP_615		23	4	4	1	0	0.695894	0.734851	0.714842	0																MRLTVGINGKYPQVNSELQILQKEKIITDKHIARMRIISLNKENPKTGILLQALKLLHNTDNK
111869	GC_00005591	BDmsp_maxbin_141		2139	4	4	1	0	0.695894	0.734851	0.714842	0																MTVNPYGSDIPMDLEELLSSSCRRKIIKYIAENGSTNIMQLILSIRGKYPQTNAELQILQKENIIIDQRTGRMRIIKLNKENPNTGLVIQALKLLNSGKERDKNRERKKPE
111870	GC_00005591	Bathy6-F77_MillC		2445	4	4	1	0	0.695894	0.734851	0.714842	0																MDLEQILASGCRRKIIKTLALEGQTNIMRLILKVNGKYPQVNANLQILQKEGIIIEQRYGRTRMIKLNRENVNTKLLLEVLKILGAGEDNRGHFL
111871	GC_00005591	TGmsp_mb_bin_75		185	4	4	1	0	0.695894	0.734851	0.714842	0																MDLEELISSACRRKIIKYLAENGPTNIMRLVLGTRGKYPRINSELQILQRENIIIDQHKDRMRIIKLNKENPNTALVIQALKVLNSGKTKTPILFPPMIQASKKYPKVQ
111872	GC_00005592	AS06rmzACSIP_615		1273	4	4	1	0	0.635647	0.670593	0.652653	0																MGKTLVVFLVVVSIVSSLLLIRPVGAEITSFYGRGFYGPESGVNYCSFYITITSPNAQTTYTNTMPLNFNLTWIDFPKFPFSNAPSLYGYYAYSIDEGPFVEITSFQSVKDVYYETPNSYFKINPYFSHSVNISHLKQGYHNIVINASLYHNAAPPAGHFYFNITTSPIKFLVGESNSTSPTCTPTVTPSSTVEPTVTSAPIASDFTWLLIAFIAVVFVVAILAVVLVKRQKRTNLTYFSPTP
111873	GC_00005592	Bathy6-F17_MillC		2878	4	4	1	0	0.635647	0.670593	0.652653	0																MKIVLVIVVFLLVSLVAMMQIVGITNAQTTYFYERGYFGTTSNLNYCSFYITIYSPNGQATYVNTMPLKFNITWTEYPNFPIPGLFGYYAYSIDNGPFIEIISNQSVNDIFYQTSKDNFTINPSFSYTIDISNLEKGYHNLIINASLYHGYPLTHFYFNITTSPCTFIVGESNPESTPTITYTLSPSSTPSIVPNTNSTSSPTQQPLLEPNQTASLTHFIEIGHGSNDLISKIVTALVGIVAIIIAVVLSIIAHFKKAKKQRKVD
111874	GC_00005592	Bathy6-F28_MillB		1415	4	4	1	0	0.635647	0.670593	0.652653	0																MSTWVRIIASVLVTIFVMGLYSSVANAQVTHFYGRGYYGTNSSLNYCSFYITMNSPNDKTGYIDTLPLNFNITWTEYPRFPFFDIPRALNGYYAYSIDDGPFVEVTPNQSATDVFYQRPENNFTINPSFSYSVNISHLEKGYHEITINASLYHSTVYPPDHLFFNITTSPYTFIVEESTTTPTQQSAIEPNSSPTIPEFPQTALTAVFLAIPILLGAILSRESRGSSIKTEKT
111875	GC_00005592	Bathy6-F33_MillA		700	4	4	1	0	0.635647	0.670593	0.652653	0																MTRTVVVVAAILSVLMVLLVAEMQISEVTKANPINYGPPIVTILQPNLGETYNSSIIPLSVQIQVFGYTYTDLELLSWVKYSIDDNPPIPLEVVMPYQFAPGYIVNTNTTLTNLSDGKHSISVYLQTSYHESAIANASFIIDATKPTPSLTPTITPTLNPTPNPSHAPTPITSFYGGGYGTPTSYVNYCSFYITICSPDDQTAYVNTMPLRFNITWTEYPRFPFSDIPPALNGYYAYSIDDDPFVQVTSNQSANDVFYQRPANNFTINPSFSYSVDISHLQKGYHKIAINTSLYHSTVYPPDHLYFNMTTAPYTFLVEEPTTTPTQQPTREPSPSPTIPEFPLWVVPPLLTAASAFLFFRRKHVK
111876	GC_00005593	AS06rmzACSIP_615		50	4	4	1	0	0.645499	0.622259	0.633666	0									COG3420	Nitrous oxide reductase accessory protein NosD, contains tandem CASH domains (NosD) (PDB:2KZW)	P	Inorganic ion transport and metabolism				MGKLKLSPPHLPELKLNTGFCRKSLTSVLICIILLSPFLFFDMSDALTDQLSPGAILIKSDGTIEGSDKLQRNGNIYTLTSDVNVEFSNYLAQELTPFLVIEKDNIVVNGAGHTVTSNGTGLGIYARGVHGVTIANFTLRNFTVGFSSYVSDLITPTHSELIRKLTHNNQILNNNIEVVNPQSIGSGVEGWGIFVEFSEDILVNGNTIKAADPAKGLYVGATCNRTTITNNRFIECGLDLYTLAEKTLNNNTIDDKPVVFITGKSNEVIDGGEQVFVYNCQDITVRNVAPNNDYRRTIQLQATDNSIVTSCKGVIALIDSTNNSITNNPAKTIALFSSNFNRIYSNDLSGGYVIFPRASSEETYGRCIDLSASKYNDIYNNTIRNCTHGIHLGEVEEASQYNNIYQNNIYNVTSAIFFTYSHQNFVYSNNIYNSSTGLYLQATNDIVAAQNNITDCGLALFVMGSNNQFYHNNLVNNTNQVSVEHQMLFSSSIVLAYSVNNTFDAGYLAGGNYWSIFQGVDSNGDGISETPYVINSDNSDRYPFTQPIGLSDYVPPEKPPVYFETAPTPTPTPTPTLTVSPTQSPTKTPTPTPKPTPAPTPAPTPTPSPIVTPTPTDSLPNNGPTSPPNTNSDLTVTLTWVIIGILVSVISLLLYVRYLKRSIKPASNIMN
111877	GC_00005593	BDPHmgh_maxbin_019		1256	4	4	1	0	0.645499	0.622259	0.633666	0																MHYSAKKFRLESLTKHLPFSQETCTKTLLSTISRDLLKEPTALSRPCSGRLSRKSSVLIVLFVTFILSIPTVVTQTRADYELLFGAIRIMPDGTVQGTDKIQQNGNLYTLTGDINVQLNNTFGELTPCLLIMCGSIVVDGAGYTIQSNGTGIGIYARGVQDVTIKNFHIRNFTLGISSYVMDPVSPPEILYKKTANNHIINNDIEVVSVSNPMSSDIAGWGIYVEFSEDIQVAGNTIKTPYASKGLYVGSTCNRTTISDNHFLECGLDLTNLRSKTISGNTIDGKPIVYLNGASNQIVENAEQVLITNSDNITVKNIDPNNTYRSAIQLQETRNSTITNCKGIIRLTECSDNQVYGNMATNIALFQSSHNKVYNNTVSGGYVIYPRASSEFTDGRRCIDLSGSNYNDIYCNILKNSNQGIHLGEVEQASSHNNIYQNSIQNVGQGILVSYSPENQIYNNLITNNTVGITISVAEKTCISQNHITNCGTALHITGSNNQAYHNNFISNIVQVTINDQMLFSSSIVLACSVNNTFDAGVLGGNYWSTFNGVDSNSDGISETPYNIDRNGTDNYPYMQPLNLTFTVPQTTPYTQPPEQTPTTSLPTDATMSPQETTATPTPPSATEFSAWIILPLTIACSLVMLGLKKRKHGT
111878	GC_00005593	Bathy6-F33_MillA		2020	4	4	1	0	0.645499	0.622259	0.633666	0																MLKDKVTLDGAGHTIQGNGTDAGIYMRGVQGVTVENFVIKGFNIGINTYTNMGLPEFLLKTTSNNSFINNTSLSMRATT
111879	GC_00005593	TGPmsp_mb_bin_49		3034	4	4	1	0	0.645499	0.622259	0.633666	0									COG3420	Nitrous oxide reductase accessory protein NosD, contains tandem CASH domains (NosD) (PDB:2KZW)	P	Inorganic ion transport and metabolism				MERLSKNCLFAFLSLLFLLSPFLIFEAEAQTASDLGLGVIRIMPDGTVEGTDKIQRNGNVYTLTDDISVQLNNTFGLELKPCLLIMKDNIVVDGAGHTISSNGTGLGIYARGVQGVTIKNFVIRGFVLGISSYVMDPGTPIELLYKKTSNNQIINNDIEVVNSQTPYSSLSMGIFVEFSEDILVSGNTIKAEDSTKGLYVGATCNRTTITNNNFIGCGLDLYTLKEKTMSGNTIDGKPVVFLSGKSNEVVDFGEQVFVYN
111880	GC_00005594	Bin_L_1		434	2	4	3	0	0.71753	0.986775	0.830885	0																MTQRSTAEQKLREIENKIADTITSLSTLKGRTKKHARITALLYIYKKTTQKQLREITGYSLGTISNNLQSLEKLGIIRKTTDPQTREYIYELEGSISQPGSRSLTNIYEYFAQQKQFLKKIKTKLDKPDMSNKKGYKSITEFVNQMEMMFPAIENSMQTILNQLPPTGGKNLDEQ
111881	GC_00005594	Bin_L_2		25	2	4	3	0	0.71753	0.986775	0.830885	0																MKHNNATAEQKLKNLENKIADTITSLSTLKGRTKKHARITALLYIYKKATQKQLREITEYSQGTISNILQSLEQIGIIHKTQDPQTREYIYELEGNIGHPSSRSLTNIYEYFSQQKQFLKKIKTKLRNPNLSNKKGYNNVTEFVNNMEKMFPSIENAMQNTLNQLHNQEEIKSQ
111882	GC_00005594	Bin_L_2		974	2	4	3	0	0.71753	0.986775	0.830885	0																MNPDNKTAEQKLKEAENKLADTITNLSFLKGRQPKTNKIIALIYLHRKTTQKQLRELTGYSLGTISTNLQSLEKMGIIHKTQDPQTREYNYELEGTISQPGSRSVTNIFEYFSQQKNFIKQTKTKLAQPHLSNKKGYENVKEFIDKMDDVFPAIEHSIQKILTQLSDKDRSAHT
111883	GC_00005594	Bin_L_2		631	2	4	3	0	0.71753	0.986775	0.830885	0																MNKNNQTAEQKLKTIEQQLVDILTNLNFLKGRQTKISKIIALTYLHRKTTQKQLREFTGYSLGTISTTLQSLEKMGIIRKTQAPQTREYTYELEGTIAKPGSRSVTNIFEYFAQQKQFLKKIKSKLAQPQLSNKKGYKEVVEFVTKMGDIASATESVTQRFFKQLQSTDRSEHDK
111884	GC_00005595	Bathy8-F81_MillA		1921	3	4	2	0	0.91951	0.780199	0.844145	0																MSDHKNDMPKPEEISGMLAAVSKELPGLVKGILDAFFSPEAAADMGKSVATFYKTLKEGGIPEETAISMTKDYLGTLTRWSETLKGMKIGHHEG
111885	GC_00005595	Bin_L_1		623	3	4	2	0	0.91951	0.780199	0.844145	0																MSDHKNDVPKPEEISGILAAVSKEIPGLVRGVLDAFFSPEAAADMGKSVATFYKTLKEGGIPEEQALSMTKDYLGTLTKWSDSLKGMKFGHHEG
111886	GC_00005595	Bin_L_1		1621	3	4	2	0	0.91951	0.780199	0.844145	0																PEDTALSMTKDYLGTLTKWSEGLKGMRFGNHEG
111887	GC_00005595	Zod_Metabat_1386		261	3	4	2	0	0.91951	0.780199	0.844145	0																MNDHKNDIPKPEEISGLLAAVSKELPGLVKGILDAFFSPEAAADMGKSVATFYTTLKEGGIPEDTALAMTKDYLGTLTRWSESLKGMRFGNHEG
111888	GC_00005596	AS10tlH2TH_146		1487	3	4	2	0	0.805887	0.618084	0.699601	0	COG0714	Cobalamine/B12 biosynthesis							COG0714	MoxR-like ATPase (MoxR) (PDB:2R44)	R	General function prediction only				MLSAAYKIVRDYKIGDIALNKQTLVVAASNGSEHSSISNSIPKPLRDRFDFIETEASTTDSWTEWMDKRYGAAKWERNILAYLAWKPSNFLANTTDTVEDNGMSRL
111889	GC_00005596	AS10tlH2TH_146		1486	3	4	2	0	0.805887	0.618084	0.699601	0																MREHAEKKAKQPSKQFVDFDTLTSEDIERLTESPDKYYLFADKRLTGLDPIDLSGLPRLVNGSQYVMFLPLALAKLLSKTAGLLFLDEFLNESRQICFQQLTKLYVTTRSAILP
111890	GC_00005596	Bathy6-F18_MillA		436	3	4	2	0	0.805887	0.618084	0.699601	0	COG0714	Cobalamine/B12 biosynthesis							COG0714	MoxR-like ATPase (MoxR) (PDB:2R44)	R	General function prediction only				MKLDAIEKRLDLAYEMRQDDLEPITPHLIGPPGVGKSTIVREHAQKKAKLLCKQFVDFDMLTPEDIERLTKEPDKYYVFADKRLTGLDPIDLSGLPRLVNGYQYVMFLPLALAKLLNKTAGLLFLDEFLNENRPNMLSASYKIVRDYKIGDIALNKQTLVVAASNGSEHSSISNSIPKPLRDRFDFIETEPPTVDSWAQWMDNRYGATKWERNILAYLLWKPSDFLANITDTVEDNGYEPPATPRGWSYVSLAFMKTQDTEMRASVAKGKLGRVGETLLAFLANKVPPFNELVAKPEVIRDFNIEQKYLAALTVAEAITTTTQNIQKAKKFMGFVAEKDDREFISALFAFLQKQHRRELFLAVKDNPEVLKALELTGKALL
111891	GC_00005596	Lab288P4bin25		1390	3	4	2	0	0.805887	0.618084	0.699601	0	COG0714	Cobalamine/B12 biosynthesis							COG0714	MoxR-like ATPase (MoxR) (PDB:2R44)	R	General function prediction only				MSILNLDAIEKRLDLSYEMRIEDLEAITPHLVGPPGVGKSSIVREYAEKKAHQLQKQFIDYDNLTPNDIEHIAESPDKYYLFADKRLTSLDPIDLSGLPRLVNNNQYVMFQPLALAKLLNQTAGLLFLDEFLNESRPNMLSAAYKIVRDHKIGDIALNKQVLVVAASNGSEHSSLSNNIPKPLRDRFDFIQTQAPTIENWTNWMDQQYGTNKWERNILAYLLWKPSDFLTNTNDTLDDNGYEPPATPRGWSFVSIAFAKTDDPQLRESIAKGKLGRVGETLLAFLANKIPPFNELVTTPQVIQSFNIEQKYLVAVTIAEAITHTPQNMSKAKKLLEYIAEKDDRELISALFAFLQKPQRRELFIEVKNNPTILRALEQTGKAL
111892	GC_00005597	BE326_BA_RLH		723	4	4	1	0	0.689724	0.716519	0.702866	0									COG4922	Predicted SnoaL-like aldol condensation-catalyzing enzyme (PUBMED:15071504)	R	General function prediction only				MQEADRKKIAIGFLNLGLSGKFKEGLKFFSHDCKTHNPFFAGGMDTLTDAMDAANKEGTSRYPEAEFTVRYALADEDFVAVYTQLLSNKSKPSEGGLRQVHLFRFKDDKIVEYWDITQQVTPDMPNASGAF
111893	GC_00005597	BPmsp_mb_bin_90		140	4	4	1	0	0.689724	0.716519	0.702866	0																MDKLTDAMVQANAQGKAQYPNAEFTVKRALAEGEFVAVYTNLLNDKDKPEAGGLRQIHLFRFEGDEIVEYWDITQQISPDLPNSAGAF
111894	GC_00005597	Chersky_322		566	4	4	1	0	0.689724	0.716519	0.702866	0									COG4922	Predicted SnoaL-like aldol condensation-catalyzing enzyme (PUBMED:15071504)	R	General function prediction only				MFLFYSGKRFLNTFISFKKLRFLGENLENVAPFNTPENDLNKLHKKIAVEFLRLVGSGNPKDGLRFFAPKCKTHNPYTFGGMEELTDAMIAVQKQAAKGIIKGSSADFKLIVRQVLADGDLVAVHTQISSSKPSEGGLRQVHLFRFSADKIVEYWDITQNVPQDAPNAAGAFS
111895	GC_00005597	bog_990		3151	4	4	1	0	0.689724	0.716519	0.702866	0									COG4922	Predicted SnoaL-like aldol condensation-catalyzing enzyme (PUBMED:15071504)	R	General function prediction only				METITPFMIPENDVNKTRKKIAVEFLSLVGSGKPMDGLRFFAPDCKTHNPYTGASMKELIDAMIAVQKQGSQGIIKSSTADFKLVIRQVLADGDLVAVHTQIAGSKPSSGGLRQVHLFRFSGDKIVEYWDITQMIPENAANAAGAFS
111896	GC_00005598	BDmsp_maxbin_141		1888	2	4	3	0	0.755014	0.721711	0.737987	0																MVVASCCLACGAYDSKANFRLLADRAIDPLIRVRKNASLKGGGYMPRKFAVVFQLGNPEWRRENGYGCRWMVESAFSSVKWVFGEYICAVKWPNIVKELVLKASIYNLFMKMNLN
111897	GC_00005598	Bathy6-F17_MillC		1571	2	4	3	0	0.755014	0.721711	0.737987	0																MLADGGYDSRQNFRFLANQNIEPVIKVRKNSSFQSRGCFVRKKAVVFELKNSDWKVQSGYDQRWKVEAAFSCIKRCFGEHVCATKYANMVNELILKANLYNLFMNLNHQ
111898	GC_00005598	Bathy6-F17_MillC		1287	2	4	3	0	0.755014	0.721711	0.737987	0																MIGGSCEGFIKIHLAVDVVTGQIISLKISDEKVGDNKKFRPLIRKAKQKVSIAKVHGDDGYDLRASFRYLANQNIEPVIKVHKNSLFRFRGCFVRRQAVVFQLKEPDWKAQVGYGARWRVEAAFSCLKRCFGEYVCATKWVNMVNELILKANLYNLFMNLNSQ
111899	GC_00005598	Bathy6-F17_MillC		619	2	4	3	0	0.755014	0.721711	0.737987	0																LANQNIEPVIKVHKNSSFRFRGCFERKQAVVFQLQNPDWKAQVGYGARWKVESAFSCLKRCFGEYVCATKWVNMVNELILKANLYNLFMNLNSQ
111900	GC_00005599	AS06rmzACSIP_615		1208	2	4	3	0	0.706143	0.869571	0.779382	0																MKLKAITIGAILLLSILVISAVPAIGINSVKADYGSATFCPNNSVEGLDTDNELYVSTVITSEIAYYIYSYYGSYYNYFFYGTEQSPIYPSDYSWALNTLQDNCDKITFFSKGHCTPWGYASQHYQLLCTLSDENNDHQAKDAIHIFPYTDEFECRLTFLWHCATARSYPIPPPYYDPDGPCGMPFCFTHNVGMTKYGTSGWAVFLGWNWQSPQFESEIPYQYPDYNWTFGHFAYFYYQLMAYGYSVNGALEELSWFFYNTDFQNCPLYNSLIVWGNGNMNLGY
111901	GC_00005599	AS10tlH2TH_146		1236	2	4	3	0	0.706143	0.869571	0.779382	0																MKLKAKAIGAILLLSILVVSAVPAIGINSVKADYGSATFCPNNSVEGLDTDNELYVSTVITSEIAYYIYSYYGSYYNYFFYGTEQSPIYPSDYSWALNTLQDNCDKITFFSKGHCTPWGYASQHYQLLCTLSDENNDHQAKDAIHIFPYTDEFECRLTFLWHCATARSYPIPPPYYDPDGPYGMPFCFTHNVGMTKYGTSGWAVFLGWNWQSPQFESEIPYQYPDYNWTFGHFAYFYYQLMAYGYSVNGALEELSWFFYNTDFQNCPLYNSLIVWGNGNMNLGY
111902	GC_00005599	AS10tlH2TH_146		1710	2	4	3	0	0.706143	0.869571	0.779382	0																MKLKAITIGAILLLSILVVSTTPSIGIGTVSANYGSAVFCPNRYIEEDPPGDTPNEIALSTDVCYYVAGFLWEHYYPGDSYFMYGMPDGSVSPVLPQSYTIILDALESSSDKVTVFSKGHCTPWGYNYQHYQLLCTYPEDGAARDSIHIWPGTDQGKCRFDFIWHCGTARSYPLSPPYTDIDGPIGLPFCFTHNVGMTKYGNSGNYVYTGWNWESPPIRRHHS
111903	GC_00005599	AS10tlH2TH_146		1198	2	4	3	0	0.706143	0.869571	0.779382	0																MKLQTAKNSALLLVSLLIFCVIGSMLTENAKADEYGWAIVNPNNYVDGVDSVNEIYYTDTIFNYIAMDLNSYYYSNYQYWYSGSEQYPVHPSDYCYLLETLQDYCDKVTFFTKGHCTPWGYNGNHRQLLCTLSSGDPPNDEQAKDSIHIWPHTGYFKNRFSFIWHCGTAEMYPLSPPYQDIDGPIGMPFCFTHNVGMDYYGDSGDYVYLGWIWASPQFDCTIPYQYQQGYYYWFHFAYFFFNWMTYGDSVMSTLQDLSWEIYNTYFENSPLYDYLVVWGNGDMTLGY
111904	GC_00005600	Emb289P1bin127		1721	4	4	1	0	0.876559	1	0.934219	0									COG1478	F420-0:Gamma-glutamyl ligase (F420 biosynthesis) (CofE) (PDB:2G9I)	H	Coenzyme transport and metabolism				MRTFGTQAIGIRTPIIHQGDDLPEIIVNSITEHTKKTNTTIYDHDIIGITEAVVARAQGNYATTAQIAADIKTKFPTGPVGIVFPILSRNRFSVLLKGIAAAVDQLYIQLSYPTDEVGNHIISMEQIYEANINPHKDVFSEQEFRQRFPDLKHKFTAIDYLELYRNLGNQAKIILANDPCEILKYTKNIITADIHTRTQTKRRLLAAGAKTVYGLEDILTKSINNSGYNQIYGLLGSNKASEDKVKLFPHSCEAFVTNVQKLIYEKTGAKVEVLIYGDGAFKDPVGKIWELADPVVSPAFTDGLIGLPNELKLKYIADTEFAHKRGTEAQEAIIERIRQKQKNLIGKEETEGTTPRRLTDLIGSLCDLISGSGDKGTPIILIKGYFDNYACE
111905	GC_00005600	Lab288P3bin169		1505	4	4	1	0	0.876559	1	0.934219	0									COG1478	F420-0:Gamma-glutamyl ligase (F420 biosynthesis) (CofE) (PDB:2G9I)	H	Coenzyme transport and metabolism				MRTFGTQAIGIRTPIIHQGDNLPEIITNAIIEHTKETNTTICDHDIIGITEAVVARAQGNYATVAQIAADIKTKFPTGPVGIVFPILSRNRFSILLKAIATAVDELYIQLSYPTDEVGNHIISTEQIYEANINPHKDVFTEQEFRQLFPDLKHKFTAIDYLELYRNLGNQAKIILANDPCEILKYTKKIIVADIHTRTKTKQRLLTAGAGTVYGLEDILTQSINNSGYNQTYGLLGSNKASEDKVKLFPHSCEEFVTKVQTLIYEKTGAKIEVLIYGDGAFKDPVGKIWELADPVVSPAFTNGLLGLPNELKLKYIADTEFAHKRGTEAREAIIERIRQKQKNLIGKEETEGTTPRRLTDLIGSLCDLISGSGDKGTPIILIKGYFDNYACE
111906	GC_00005600	Lab288P4bin25		229	4	4	1	0	0.876559	1	0.934219	0									COG1478	F420-0:Gamma-glutamyl ligase (F420 biosynthesis) (CofE) (PDB:2G9I)	H	Coenzyme transport and metabolism				MRTFGTQAIGIRAPIIHEGDDLPEVVVNSVIDYSKETGVAICDHDIIGVTEAIVARAQGNYATIAQIAADVKNKFPSGPIGVVFPILSRNRFSILLKGIAAAGNQLYIQLSYPTDEVGNNIINTEQLYESGINPYTDVFSEQDFRKHFPDLKHRFTGVDYLELYRNLGNQAQIILANDPCEILKYTQNVIVADIHTRAQTKRRLLAGGAEFVFGLDDILTESVDKSGYNKKYGLLGSNKANEDRIKLFPHLCDEFVAKVQKLMFEKTGAKIEVLVYGDGAFRDPVDKIWELADPVVSPAFTDGLLGLPNELKLKYIADNEFADKRGNEAKEAIIERIRHKQQNLKGQEDAEGTTPRRLVDLIGSLCDLMSGSGDKGTPIIMIKGYFDNYADQ
111907	GC_00005600	Nt197P4bin22		666	4	4	1	0	0.876559	1	0.934219	0									COG1478	F420-0:Gamma-glutamyl ligase (F420 biosynthesis) (CofE) (PDB:2G9I)	H	Coenzyme transport and metabolism				MRTFGTQAIGIRTPIIHEGDDLAEIVVNSVIEYSKETGSSICDHDIIGITEAVVARAQGNYATIAQIAADVKSKFPSGIVGVVFPILSRNRFSILLKGIAAAVDRLYIQLSYPGDEVGNHIISDEQVYDSGVDPYNDVFSEQEFRVHFQDLKHKFTAVDYLELYRTLGNQAEIILANDPCEILKYTKNVIVADIHTRAQTKRRLLSCGAESVFGLDDILTKSIDKSGYNEIYGLLGSNKASEDKVKLFPHSCDAFVAKVQKLMFERTGAKVEVLVYGDGAFKDPVGKIWELADPVVSPAFTDGLLGLPNELKLKYIADNEFANKRGNEAREAIIERIRQKQKNLMGKEETEGTTPRRLVDLIGSLCDLISGSGDKGTPVILIKGYFDNYACE
111908	GC_00005601	Bin_L_1		1900	4	4	1	0	0.672004	0.926534	0.779005	0																MDEKPLIFGVSYAVDSLIMTLLKQKIDLNLDDDYYVNISPPPIPDSTDFGDSVISGLFVDVTEKLVRTTISWLREREKQHMEKPKLKICINGNILNINVQDMEILLNVLQKCTKKKGR
111909	GC_00005601	Bin_L_2		2551	4	4	1	0	0.672004	0.926534	0.779005	0																MSDKSLIFGVSYAVDSLIMTLLKEQIKLDLDTDYYVNIDAPPIPDLPDFGNSVISGLFVDVTEDLVKATLGWLRDREKQNMEKPNLLFSLGGNLLNIDIQDMEMLLKFIRDCEQRQKRRAK
111910	GC_00005601	LDS_4		1075	4	4	1	0	0.672004	0.926534	0.779005	0																MNEKTLIFGVSYGVDSLILALLKKKIDLNLDKNYYVNISPPPIPDSTYYGNAVISGIFVDLSEKLVKTIIGWLRERENEYIEKPKLKICIDGNLLNINIQDMEILQNVMQECAKNKERKTLKH
111911	GC_00005601	Zod_Metabat_1386		331	4	4	1	0	0.672004	0.926534	0.779005	0																MRSLVFGTSDDVEALILQLYKQKLDIDFENDYYLNIPPPPKEDTTIDYGSSVVSGLFVDLSEELVEAILRWLKEKKKLSNPNLEISIDGNLVNVNVRVMERLLKVLKRHGK
111912	GC_00005602	BDmgh_mb_bin_135		1779	4	4	1	0	0.75473	0.702325	0.727585	0	COG2226	Biotin biosynthesis							COG2226	Ubiquinone/menaquinone biosynthesis C-methylase UbiE/MenG (UbiE) (PDB:4OBW)	H	Coenzyme transport and metabolism				MHYCKYRVGSVCLKCLLPTAEVFGQNAKFWAEIADADATKEQVNLVRRNVEPRGWVLDLACGTARHTIALCESGYCMVGLDVSLELLQVAKRKAAQAKTDLTLVRADMRFLPFQPNGFEAVVSLDQSVGYMATETDERASFKEVYEVLDFGGVFVVDVFNRPYMEQHYEKKTTCSSRWLEYPSFWLNQTRTTNQGILCDIWVFRDKTTNKQSTVQHVARLFGFAELKGILEDAGLCVQQTFGSYDEEVYSEDAHRLVVIAAKTLAPEQKSRQISRQS
111913	GC_00005602	MRmsp_maxbin_096		2276	4	4	1	0	0.75473	0.702325	0.727585	0																MHYCKYRVGSVCLKCLLPTAEVFGQNAKFWAEIADADATEEQVNLVKRNVEPRGWVLDLACGTA
111914	GC_00005602	MillA_idba_mb_bin.30		209	4	4	1	0	0.75473	0.702325	0.727585	0	COG2226	Biotin biosynthesis							COG2226	Ubiquinone/menaquinone biosynthesis C-methylase UbiE/MenG (UbiE) (PDB:4OBW)	H	Coenzyme transport and metabolism				MHYCKYRVGSVCLKCLLPTAEVFGQNAKFWAEIADADATKEQVNLVRRNVEPRGWVLDLACGTARHTIALCEAGYCMIGLDVSLELLQVAKRKAAQAKTDLTLVRADMRFLPFQPNGFEAVVSLDQSVGYMATEADERASFKEVYEVLDFGGVFVVDVFNRPYMEQHYEKKTTGSSRWLEYPSFWLNQTRTTNQGILCDIWVFRDKTTNKQSTVQHVARLFGFAELKGILEDAGLCVQQTFGSYDEEVYSEDAHRLVVIAAKTLAPEQKSRQISRQS
111915	GC_00005602	MillC_msp_mb_bin.78		1824	4	4	1	0	0.75473	0.702325	0.727585	0	COG2226	Biotin biosynthesis							COG2226	Ubiquinone/menaquinone biosynthesis C-methylase UbiE/MenG (UbiE) (PDB:4OBW)	H	Coenzyme transport and metabolism				MSKNYGLPTAKVFDEVAPFWAEIADADATQQQVALVKTLVAPAGWVLDLACGTARHALPLSQTGYCMVGLDVSRRLLQIAKHRAAHAKTALFLVQADMRYLPFRAGSFSAVVSLDQSIGYLPTPQADAAALTEAAVYLQPNGILLIDVFNGTYMTKRYAKNYSLTAKWALWLLPHLPFLARLFHWHSYSSFQLMYTRKADTKTGLLCDMWVFRINATGKVLLAKHVTRLYDRLQLESLVAAARLRICEVYGNYSQEEYCGDSKRLIIVASKDQK
111916	GC_00005603	AS06rmzACSIP_615		733	4	4	1	0	0.825203	0.927033	0.873159	0					K18843	antitoxin HicB										MHREGKWYIATEPISRVTSQGKTCKEALKNFKEAFELWFECAENWEKDIALKGEPIATMVLDIKV
111917	GC_00005603	BA1		211	4	4	1	0	0.825203	0.927033	0.873159	0					K18843	antitoxin HicB										MALRVGVIMHRDGDWYVAIDPITGVASQGKSIDEALRNFQEAFELWFENAESWERERAVKGEPVATMVVEIKI
111918	GC_00005603	BPmsp_mb_bin_90		1635	4	4	1	0	0.825203	0.927033	0.873159	0					K18843	antitoxin HicB			COG1598	Antitoxin component HicB of the HicAB toxin-antitoxin system (HicB) (PDB:4P78) (PUBMED:19060138)	V	Defense mechanisms				MRVGVTIHREGDWYVAVDTVTSVASQGKTCDEALKNFQEAFELWFENAEDWEKERAIKGEPVATMVLEVEV
111919	GC_00005603	Bathy6-F28_MillB		2658	4	4	1	0	0.825203	0.927033	0.873159	0					K18843	antitoxin HicB										MCLLKIGVTVHKEGKWYVAVDSVMGVASQGKSCDEALKNFQEAFELWFECAEDWEKERAVKGEPVATLVLDIPV
111920	GC_00005604	Bathy8-F81_MillA		1846	4	4	1	0	0.805892	0.978496	0.883846	0									COG0655	Multimeric flavodoxin WrbA, includes NAD(P)H:quinone oxidoreductase (WrbA) (PDB:4DY4)	C	Energy production and conversion				MTYTSLRVLGLSGSPIPNSNTDHAVKAVLEATGLDYDFVKLSKINVRPCLACKQCVNDNICKQNDDFPAVYKKLLDADALVIGAYTIYNHLDAFTTSFLERLWCLRHVNNILKNKPVVTVVSGVYPKFLDNPLLRYTGVSKLIRRTSLPMDKATRDLVYELRMDHMAVTAQVKLRGSVPCLICGHGDECVMSSVKFLHGKNAKASNSFCVHVEDQQKVWQGLQQIGKNLATNLTK
111921	GC_00005604	CP070820		1538	4	4	1	0	0.805892	0.978496	0.883846	0									COG0655	Multimeric flavodoxin WrbA, includes NAD(P)H:quinone oxidoreductase (WrbA) (PDB:4DY4)	C	Energy production and conversion				MGKKVLGVSGSPVPNSNTDRAVKAVLEASGLEHEFVKLSELHIRPCRACKRCVKDNVCKQEDDFNWLSKKVMDVDALVIGGYSPYSSLDAFTKAFLERLWSLRHVNNFLKDKPVVTVLSGVYPQFLNNPALRALGLARIIRWLFLPVDKVSRTLSNELRMDRMEILGEVKIRGNVPCLTCGHGDDCEMSSVKFLHGKNAKASVDKCVRVEDQKDVWRELQRLGKTLRDRLTANVKE
111922	GC_00005604	E44_bin4		1146	4	4	1	0	0.805892	0.978496	0.883846	0									COG0655	Multimeric flavodoxin WrbA, includes NAD(P)H:quinone oxidoreductase (WrbA) (PDB:4DY4)	C	Energy production and conversion				MGLQILGVSGSPVPNSNTDRAVKAIMEASGLEHDFVKLSDLHIRPCMACKRCVSDNVCKQEDDFGWLYKKVLDADALVIGAYSPYSSIDAFTKAFLERLWSLRHVNNLLRGKPVVTVVSGVYPKLLDNPVLRFSGLSRLISRFALPVDKVNRMLATELRMDRMEVLGQVKLRGNVPCLTCGHGDDCEMSSIKFLHGKNAKASVDKCVRVENQEDVWRELQRLGKTLGARLTAKASN
111923	GC_00005604	MRmsp_maxbin_096		397	4	4	1	0	0.805892	0.978496	0.883846	0									COG0655	Multimeric flavodoxin WrbA, includes NAD(P)H:quinone oxidoreductase (WrbA) (PDB:4DY4)	C	Energy production and conversion				MTYTSLRVLGISGSPIPNSNTDHAVKAVLEATGLDYDFVKLSKINVRPCLACKQCVNDNICKQNDDFPAVYKKLLDADALVIGAYTIYNHLDAFTTSFLERLWCLRHVNNILKNKPVVTVVSGVYPKFLDNPLLRYTGVSKLIRRTSLPMDKATRDLVYELRMDHMAVTAQVKLRGSVPCLICGHGDECVMSSVKFLHGKNAKASNSFCVHVEDQQKVWQELQQIGKNLATNLTKQQ
111924	GC_00005605	Bathy8-F81_MillA		907	3	4	2	0	0.738252	0.62178	0.675029	0																MKNKIGRQLKVCLLLSLVLMLLLTAATPLMTTFGQIPPGEDEILPSQLAQPTGPNSAIVIIKASVGGTTNPAPDTYEYTNGTLITLRAIPQNGFKFVNWVIEGGYATTNNLPPIYLPEDLNPDLAPPRPAAEVAAGDRLVLSDNPLRILCGYGWSFQYQAVFEPETTFTRSANAIVNILTSVGGTTNPSAGSYSFENGTSYVLTATPASGYEFKYWVVSGSYLPGHGVSDQPELDDTIITDNPLDVSCGYGYEYTYQPLFTPVDAQVPDGGQTDGGTTETNGVPMETFYTVVLALVAIVVIITILAVYSMRKSKR
111925	GC_00005605	Bin_L_2		1535	3	4	2	0	0.738252	0.62178	0.675029	0																MLKPKKVSLLVLLIMLLALTVTPILGTYATTIPPGEEVIPPSQLPEPTQGSANIIIAESVGGTTNPAAGVHEYENGTVIELTATPQDGFMFLYWIIEGGYTNTDNLPPIYFTEDDDPRLAPPRPAAEVTAGDRLVLSQNPLVVLCGYGWSFQYQAVFVPETTFTQSVDATVTILSSVGGTTNPAPGTYSFEEDTSYTISATAATGYEFQYWVVSGDYLPGHGVSDQPDLDSVVIADNPLDVSCGYGYQYTYNPRFIPVGVEIPGETTDGGTTGIAEETFYLVVIALVAVIIIVLIFAVYSMRKRR
111926	GC_00005605	Bin_L_2		2354	3	4	2	0	0.738252	0.62178	0.675029	0																MIILSFKIFRGEIANMLKPKKVSLLVLLMLLLTLTLTPIMGAYATIPPGEDVIPPSQLPEPTQGSANIIIVDTVGGTT
111927	GC_00005605	MRmsp_maxbin_096		2446	3	4	2	0	0.738252	0.62178	0.675029	0																MKNKIGRQLKVCLLLSLVLMLLLTAATPLMTTFGQIPPGEDEILPSQLAQPTGPNSAIVIIKASVGGTTNPAPDTYEYTNGTLITLRAIPQNGFKFVNWVIEGGYATTNNLPPIYLRSEEHTSELQSHLNLV
111928	GC_00005606	MillB_mghcomb_bin.30	PQQ-domain proteins	119	2	4	3	0	0.560125	0.649363	0.601452	1					K17713	outer membrane protein assembly factor BamB			COG1520	Outer membrane protein assembly factor BamB, contains PQQ-like beta-propeller repeat (PQQ) (PDB:6TJG)	M	Cell wall/membrane/envelope biogenesis				MNLKAVACSVLLFLLVAVPSVKADWPMFHADPSHSGVGTGSPVLSPTLLWMFTTGDSVNYSPVVANGIVYICSYDGNLYALNAKTGEKIWSYNATIFGIGSSPTVADGIVYVSSGEQNRFLYAFNAYNGDLLWTAFIGTSVTFDSTVVNGVIYLAADGSYNSPSCILAINAKTGVELWNYSSPNPLGCTPAVVNRVVYTASGDGYVHAINADNGQEIWNCTRNEAEFLSAPTVVNGILYVGINGASINTNGFYALNATNGAEIWRYMASDAGNYVLSTAAVYDGTVYVGSRNGDVYAFNAVDGTLLWHITAGHFLFSSPAVIQGLVYIGSGDGNFYSINGTDGTILWNYTINSLPGTFVYSSPAYDYGAVYIGSCDNNLYAFGDYTGPTPNMDQTPLTVDPSPQFSSTPTFEPKSTLNQATSLLESLEVKPNSLILLIAIISTAMMLLTVTVTVLRKRKWTQQSP
111929	GC_00005606	bog_990	PQQ-domain proteins	777	2	4	3	0	0.560125	0.649363	0.601452	1					K17713	outer membrane protein assembly factor BamB			COG1520|COG3291	Outer membrane protein assembly factor BamB, contains PQQ-like beta-propeller repeat (PQQ) (PDB:6TJG)|Uncharacterized conserved protein, PKD repeat domain (PDB:2KZW)	M|S	Cell wall/membrane/envelope biogenesis|Function unknown				MTTLRTKVTVVCIVLLSAMILIPFTNADWLMFHVDPSHSGAGSDNPSLTTNLLWKYKTGSEVDSSPTVANGVVYVGSDDGNVYALNADDGTKIWNYATGGAIASTAAVDNGVVFVGSDDHNVYALNATSGAQLWSYTTGWWVTSSPTVVNGVVYVGSYDGSLYALDSAIGSKLWSYHTGSAILSSPAVANGVVYVGSWNGNVYALNASTGIQLWSYATGNAVYSSPAIVNGVIYVGSLDGYVYALSVDSGSELWSFNTGYAVYSSPAVAYGIIYVGSYNGNVYALDANSGGKIWNYSTNNAISSSPAVVGNVVYVGSADDNLYALDASSGECLCSYTTGGWVDSSPAVVGDTVYIGSWDGYVYALSGDEVTSSPDPSAIPISTPNPSSSPTPTSTPTSTPTSDSSQTPTPSPSTSPSATPTPMPTSTSSPTATPSSTSTPNTSQSPNPTSTASSSPATSSTSSSSSTTSSQSIKQNLSSDPPPPSSSSSTSTVPEFSGQLIPLLIVVLMIVISFVAIVAKKGAHNKSSSSQHV
111930	GC_00005606	bog_990	PQQ-domain proteins	802	2	4	3	0	0.560125	0.649363	0.601452	1									COG1520|COG3291	Outer membrane protein assembly factor BamB, contains PQQ-like beta-propeller repeat (PQQ) (PDB:6TJG)|Uncharacterized conserved protein, PKD repeat domain (PDB:2KZW)	M|S	Cell wall/membrane/envelope biogenesis|Function unknown				MALALTLVLVLLCLTAGLVLIPFANADWVMFGSDASHTGVGTGNPVLTPTLIWKFSTGDGGWTAPAVVDGVVYIGSDDHNVYALNSTTGAKLWNYTTGSLVTIVTRCS
111931	GC_00005606	bog_990	PQQ-domain proteins	1928	2	4	3	0	0.560125	0.649363	0.601452	1					K17713	outer membrane protein assembly factor BamB			COG1520|COG3291	Outer membrane protein assembly factor BamB, contains PQQ-like beta-propeller repeat (PQQ) (PDB:6TJG)|Uncharacterized conserved protein, PKD repeat domain (PDB:2KZW)	M|S	Cell wall/membrane/envelope biogenesis|Function unknown				MRRIKSQFLIIVGYSVNWMRNSSILFAVVFLVLLTSSLVLIPLASADWMMFRSDPSHSGVGIGNPVLTPTLLWKYPICNNTSGINDVSSPSVANGVVYIGSYGGNVYALNAQSGARLWNYTTGYPVDSSPAVVNGVVFVEGTWDHNVYALKASDGTKLWNYSTAGSSESSPVVVGGVVYIGSDDGNVYALKSSNGAKLWSYDTGYGILSSPGVDGGVVYIGSGNNNVYALNATSGAKLWSYNAGNWVDSSPAVVGGVVYGNSGGGFIGVPVFNGSVYALNAANGTQLWSHYTGGGMSSPAVVDNVVYIGSDDNTFYALNVTSGAQLWNFNAEGGFFSSPDVVGGVVYVSSDDGKIYALNATNGVQLWNYTAGGGFESSPAVVNGIIYVSSDDGNVYALGDSPSTSPSHSLTLNPSTTPTVPEFAAQLLTITLVVLMLIVSSTVIIAKKKMTSR
111932	GC_00005607	Bathy6-F86_MillB		776	4	4	1	0	0.711364	0.970565	0.820992	0					K01246	DNA-3-methyladenine glycosylase I [EC:3.2.2.20]			COG2818	3-methyladenine DNA glycosylase Tag (Tag) (PDB:1LMZ)	L	Replication, recombination and repair				MNKIRCWNTYNPLHIKYHDEEWGVPLHEDRKFFEFLVLGGFQAGLTWWLILERRELFRNAFDDFIPQKVAKYSLNDINRLMVAPGIIHNKMKIQAAINNASRFLEVQKDFGSFDKYIWTFVNGKTRHTSFARWEDLPTETEESKQMSKSLKKRGFQFVGPTICYAFMQATGLVNDHIISCYKHGELKSNCDRVC
111933	GC_00005607	Chersky_322		493	4	4	1	0	0.711364	0.970565	0.820992	0					K01246	DNA-3-methyladenine glycosylase I [EC:3.2.2.20]			COG2818	3-methyladenine DNA glycosylase Tag (Tag) (PDB:1LMZ)	L	Replication, recombination and repair				MSKSPKRCWNVEKPLHISYHDKEWGVPLHDDQKLFEFLVLDGFQAGLSWWLILERREAFRAAFDDFVPAKIAKYVAKDIERLMKASGVVENRAKILATITNAQQFIRIQKEFGSFDVFIWQFVKGKTIQNAFTDLSYLPAQTEESQVISKELKKRGFKFVGPTICYAFMQAAGLVNDHLIWCFRYTQLQG
111934	GC_00005607	SpSt_998		1631	4	4	1	0	0.711364	0.970565	0.820992	0					K01246	DNA-3-methyladenine glycosylase I [EC:3.2.2.20]			COG2818	3-methyladenine DNA glycosylase Tag (Tag) (PDB:1LMZ)	L	Replication, recombination and repair				MNSSVNRCWSTIDPLHISYHDREWGVPLHDDNKLFEFLVLGGFQAGLTWWLILQRRDAFRKAFDFFKPDKVANYSTKDIERLMLTPEIIHNRAKIEAAINNGKCFLKVQEEFGTFDKFVWGIVGNKVQTNSFSKLEELPSETESSRHMSKELKRRGFQFVGPTICYAFMQAVGMVNDHITSCFRYEELKQRL
111935	GC_00005607	bog_990		2368	4	4	1	0	0.711364	0.970565	0.820992	0					K01246	DNA-3-methyladenine glycosylase I [EC:3.2.2.20]			COG2818	3-methyladenine DNA glycosylase Tag (Tag) (PDB:1LMZ)	L	Replication, recombination and repair				MNKELKRCWNTTEPLYIKYHDEEWGVPVHDDKRHFEFLILDAFQAGLSWWIILKRRAQLRKAFDFFDPEKIARYTAVDVDRLLAAEGMIKNKGKIAATITNAQEFTKIQREFDSFDSFIWQFVGGKIKHNAFKEISELPAESEESRAMSKELKKRGFKFVGPTICYAYMQAAGLVNDHLVSCFRYKQLRKEKR
111936	GC_00005608	Bathy6-F17_MillC		1255	3	4	2	0	0.684956	0.633876	0.658427	0									COG5653	Acetyltransferase involved in cellulose biosynthesis, CelD/BcsL family (BcsL)	N	Cell motility				MLKIREIYDFDQFTGLREQWNQLLSKSDDNNVFLTWEWLSTWWRHFGKERKLRILLAHEGEEIVAAAPLMLSRYNLLGFKLKKLEFLGAEHTDYRNFILTRRKRECMRRFLNHIRNLDWDFLEFRDIPEIREPATSLRQLFGRQLLENERVSSTCYYIPLCSSVDTFSKQINGDMRRSMRRRMKRLQEVHTVTFERQDNVDSIGHGIKTFVELHQKKWTAKGCEGSFGEDPQFADFLLEACKLLAEKHWVNLSLMKADYTPISAGLCFEYNKTLYYYHPGYDPGYSKFGVGNLLLLHLIESAIQKGLTTFDFLHGTEPYKRSWTPFSVNNLEFGCTQNRVLPILYDKLIRSQGYDWAKNSNDERLRKIKMTARKVFPSLYAALK
111937	GC_00005608	MillA_msp_mb_bin49		419	3	4	2	0	0.684956	0.633876	0.658427	0									COG5653	Acetyltransferase involved in cellulose biosynthesis, CelD/BcsL family (BcsL)	N	Cell motility				MLKVKEIDDFSQFVALRDQWNQVLSKSEDNNIFLTWEWLSTWWRYFGKGRKLRILLAQENETIIAAAPLMLSSYSLFGLKLRKMEFLGAEHTDYRNFILTRQKKECMRLFMNYLQGLDWDFLEFRDIPEIHEPAASLRKLFYKGLLENERVSSTCYYIPLGPSINDFSKQISGDMRRNLRRRMKRLQENHTIIFERQDDVDSIDQGIKTFVNLHQKKWTSKGREGSFGEDPRFAGFLLDACKLLAEKR
111938	GC_00005608	MillA_msp_mb_bin49		1596	3	4	2	0	0.684956	0.633876	0.658427	0																IPISAGLCCEYNKTLYYYHPGYDPAYAKFGVGNLLLLHLIESAIQNRLTMFDFLHGTEPYKRSWTSLSFNNLEFGCTRNRLLPVLYDKVIHSESYDWAKNSNDERLRKVKLTARRIFPSLYTALS
111939	GC_00005608	MillC_msp_mb_bin.78		1598	3	4	2	0	0.684956	0.633876	0.658427	0									COG5653	Acetyltransferase involved in cellulose biosynthesis, CelD/BcsL family (BcsL)	N	Cell motility				MLEISEISEFQEFANLHQQWNETLKKSENNNVFLTWEWLSTWWRHYGKNRQLKILLAQDNETIVAIAPFMLSQQKISALSFKKISFLGTEHTDYRNFILTDRKLECLKLFLRYLHRCDWDFLELTQIPESNEPITSFRPTLERDFFWTEKVSSPCFYIPLDRSFDEFLKQMNGRDRRELNRLSRRLNEQHTVIFKQQNNPATLKDAVSTFVELNKKHWRAKGGLGAFGQDPDFQVFLLDVCKLFAENGWLDFSFMNVDGVPVAGALSFVYNKIFFYYHVGSDPSYSKFGVGSLLTLNLIEKACDKGLVLFDFLQGNESYKGSWASLKKDTLEYSYTRNRPLPVFYDKVIGSRPLNWLKNSNTGSQKKIKARLQKIFPSTYTVLASS
111940	GC_00005609	BPmsp_mb_bin_90		504	4	4	1	0	0.662052	0.977405	0.789399	0					K07448	restriction system protein										MDKRKFSGILKELSQQQFPDSGAEFLADTLQIPMDKAEALVARIKKVSSQTSEEPDIRVLVEKLSEPEPQSSQAGGYSVECLSDKEFGVFMQWLLETLGYEVQGRCAAAWGADLTAIMNGEKIAVLAIKYPQNYALTGAAVLAAQQTQRTQGCNRAIIIATTRFTQQTAAEAQRCGIELWDSGVLAAKIAEAKEKAAQDSQQTSFPPYQGSLLLSLLSLAETKTFLVEAKAEGKYDLLLPGVKYPLLTFEAHGGVVLQCVFRIKYNEPVSEADGEQLVGADETGNRIGPQEAYGLITQYLAQFLE
111941	GC_00005609	Bathy6-F36_MillC		307	4	4	1	0	0.662052	0.977405	0.789399	0					K07448	restriction system protein										MKKYCGILKECAEQADGDLAVFLGERLGVPLDKAEVLAARIRKEHSQTANEQVGVWRILEKKSIITDVAAEPAVYAVKCLSQKEFGVFVQWVLEELGFEVQSRCTVDWGVDFVAELNGEKVAVLARKYPQSHAVSEAIFVVSQQTQSVHTCSRPIIIVTTQFTDGVALEAKRLGVELWSSDVFAAKIVEAKQCARKLEQATLPPYGCSLLRSLLALGEAKVFLVERKSEGEYDVILPGVRYPLLSFEVDGEAVVRCVFRIKYNEPVSESDGEQLIGIDEKGNRNGPDEPQAYEAITQYLSQFLE
111942	GC_00005609	Emb289P1bin127		242	4	4	1	0	0.662052	0.977405	0.789399	0					K07448	restriction system protein										MNQKNFSGILKEIIEQPPDSDIAELLSNNLQIPVDKAVVLADRIKKAHNLALKKPDVRMMVEKVPKTAQKSRAYLVECLSDKEFGGFMQWLFEALGYDVQSRYLTNGGTNLTAIRNGETVAVLARKYPQDYTLTVAAVLDAQQTQRTHGYNRIILLATTCFTEQAIMEAQRYGVELWNSDVLVAKIEEAKEKSTQGNQQTSFPPYQGSLLLSLLSLAEAKIFLIESKAEEKHDLLLPGVKYPLLTFEASNGTVVRCVFRIEYNEPVSEGDGKQLIETDENNNRKGPPDLEAYELIIQYLSQFLE
111943	GC_00005609	Lab288P3bin169		155	4	4	1	0	0.662052	0.977405	0.789399	0					K07448	restriction system protein										MSHQKNNTLKKIAEQPKNNDLIELLADELQLPLDKAEILANRIKKTPNLTPQKPSIKTLVEKHSKPEPQTANYSIGVLSDKEFRLFIQWLFETLGYEIQSSCVVNHGADLVTIKNAEKIAVLARKYPPSYTLSDVIILAAQQAQSTQKCDRALIIATTSFTEQATQEAQRCRVELWNNTALTTKIEEAKDKLTYDNPKISFQPYQGSLLLSLLSLAETKTFLVEPRTEGKYDLILPGVKYPLLTFEARNGTVVQCVFRIEYNEPVSESDGEQLIGTDENGNKKGPEDLEAYELITQYLTQFIE
111944	GC_00005610	Bathy6-F77_MillC		768	2	4	2	0	0.661728	0.641052	0.651226	0																MITANKAKHSRFSRLVTAILCLLIAVSVVCVVPVSASYYALDNWEFNSTWHGDDFDSIGNFTLTVSFGGVKLNNATNLGKFCFSIVDASNTGYTFEIYSGAGASLDYLSKDNTVYFKSLDEGAETLLYTSTDDAGAIKLTNDGETVEFYIDGVKVYQNTVVEFSATQFQYFTDCVPLQIGDITMPSCFTGAFSISLSNVSSGSVDADISGVTGMLLPLMIAMLPLVIYMAVFKLIPKMLRGIKL
111945	GC_00005610	Bathy6-F77_MillC		767	2	4	2	0	0.661728	0.641052	0.651226	0																MFAFRTLSFVFSSLKTSFYFDIVINYLSFMDYKMEMMKKMSIDTSQMSEIFNTMLTLMIAMLPLMIYMAVFKLIPRMLKGFKL
111946	GC_00005610	SpSt_546		58	2	4	2	0	0.661728	0.641052	0.651226	0																MVLPIKLKHSRFSLALAVCLIAMLVCSFVGSVSASSTTYYNLDSWDIQSVWRGVHFNATSTYTFTCNFGGVRLTNASNLGKFCFSIIDDTNTGYTYEIYPGAGASANYLYKDNTVYFKSLTSGVEALLFTSSDVNSSSVKIVNDGSIVELWLNGVKKYQNTVIDYDATQIQYFTANVPLTLGDITQPSCFTGRFSVSMLNAVSSGSSSIDVGQISDVTASMIALFVAIIPLSVYMAVFKIIPRMMRGIKF
111947	GC_00005610	SpSt_546		57	2	4	2	0	0.661728	0.641052	0.651226	0																MSIDTSQMTEVFNTLIALMIAMLPLTLYMAVFKLIPRMLKGFKF
111948	GC_00005611	BDmsp_maxbin_141		490	4	4	1	0	0.685838	0.927987	0.788746	0					K21453	TetR/AcrR family transcriptional regulator, biofilm operon repressor			COG1309	DNA-binding protein, AcrR family, includes nucleoid occlusion protein SlmA (AcrR) (PDB:2QOP)	K	Transcription				MKRKTGRPPKIPGQQQTTEKIFEAAIDLFAQKGYSNISIRDIAKTVGIKESSIYKHYKSKEEILQKIIQYPLAKMYTISTRPETTEQLIATRGVDGFLADCGDIFTRWLADQKTVKILRIFYIELYHNDQIKQSYLDLINAGETFWTSVMAMMMQQGLVKQADPKLLSKVFLAPFWNAFTDYFLIQYGHTSKTFGELYWEDFSGYINYFIETYKVKKDE
111949	GC_00005611	Bathy6-F28_MillB		1153	4	4	1	0	0.685838	0.927987	0.788746	0					K21453	TetR/AcrR family transcriptional regulator, biofilm operon repressor			COG1309	DNA-binding protein, AcrR family, includes nucleoid occlusion protein SlmA (AcrR) (PDB:2QOP)	K	Transcription				MTQKRKTGRPTKTPGQKTTPEKIIDAAIDLFAQKGYNNISIRNIAAAVGIKESSIYKHYASKNQILQKILQYPLTRIYTIAERDDTTEQLITKMGVDGFLSESGTVFTNWITDPTTVKVLRIFYIELYHNDQIMQSYVNLVNQGEMFWASVFNKMMKQGLIKPADPQMLASEFLAVFWTAFTDYFLVQYGRTSGSFMDLHSASLARHTEYFLKTVGESK
111950	GC_00005611	Bathy6-F77_MillC		289	4	4	1	0	0.685838	0.927987	0.788746	0					K21453	TetR/AcrR family transcriptional regulator, biofilm operon repressor			COG1309	DNA-binding protein, AcrR family, includes nucleoid occlusion protein SlmA (AcrR) (PDB:2QOP)	K	Transcription				MRNTAQKRKTGRPTKTPGQKETSEKIIQEAINLIAQNGYDNVTIRNIAAAVGIKESSIYKHYPSKEAILQKIIQYPLAKVYQIAARNDTTEQIITKLGVEGFMSDSGSVLTNWLSDPNTIKILRIFYIELYHNEQIKRSFNELITAGQSFWTMVFSIMIRKGFIKSTDPDVLAQEFLSFFWNTFTDYFLVRYGSTTESFTALYNDSFERHVSFFLKAVEA
111951	GC_00005611	Bathy6-F90_cMAG_MillC		58	4	4	1	0	0.685838	0.927987	0.788746	0					K21453	TetR/AcrR family transcriptional regulator, biofilm operon repressor			COG1309	DNA-binding protein, AcrR family, includes nucleoid occlusion protein SlmA (AcrR) (PDB:2QOP)	K	Transcription				MTQKTKTGRPTKNPIEKETAEKIFDAAIDLFAQQGYDNVSVRDIAKAVGIKESSIYKHYTNKEQILQKIIQYPLAKMYSIAAREDTTEQIIVKMGFEGFISDCSEVFISWILDPSTVKIMRIFYIELYHNKEISQSFTALIDASETFWASVFAILMKQELIAPADPAVLSSEFLSFFWKTFAYYFLVEYGRTSKSFVQLYQDSFTKHLMFFIKAIDNRQNEFYSDTLKNGML
111952	GC_00005612	E44_bin4		1591	4	4	1	0	0.784559	0.987405	0.874371	0	COG1797	Cobalamine/B12 biosynthesis	M00924|M00925	Cobalamin biosynthesis, anaerobic, uroporphyrinogen III => sirohydrochlorin => cobyrinate a,c-diamide|Cobalamin biosynthesis, aerobic, uroporphyrinogen III => precorrin 2 => cobyrinate a,c-diamide	K02224	cobyrinic acid a,c-diamide synthase [EC:6.3.5.9 6.3.5.11]	M00924|M00925	Pathway modules; Metabolism of cofactors and vitamins; Cofactor and vitamin metabolism|Pathway modules; Metabolism of cofactors and vitamins; Cofactor and vitamin metabolism	COG1797	Cobyrinic acid a,c-diamide synthase (CobB)	H	Coenzyme transport and metabolism				MNVPRVVIAGLYGEGGKTTVATGIMGAFMKKGLNVQAFKSGPDHIDATYHTEVTKKPSRHLDAWLTSPRTVLESFERSAKNADLAIIEGAGGIFQGIPRLIDDVNDYEGTAQIARILKAPIILVFDIGSMWMHRAEVAHAILHVFKLLNKQVNVKGVIINNVRGWQQAEWVKRAVESTTKVPVFGVIPYNAEIILPARRGGLIPIPEKETLKTTLSELVEYVGKHIEIDKILDIAKQAEELPDIENQVYPSKQRQKKVRIGIAFDEAFSCHNQDNIDLLEAYGAETIFFSPIHDKELPPNLDGLYFPGGFPDRVAEHLAANQTMIQNIRNSAYDGMPIYSEHGGSMYLTKSITNFKGSTFSMVGVLSAKAEMDWKLQALDSTRMETINDNLLTQKGTVIHGNDFRFSRIIDIPKDARFAYKMRTGKGIDGEHEGLMENNTLAVVGLIYFAFNTKIAEKFVKHSEDYSHK
111953	GC_00005612	LDS_4		130	4	4	1	0	0.784559	0.987405	0.874371	0	COG1797	Cobalamine/B12 biosynthesis	M00924|M00925	Cobalamin biosynthesis, anaerobic, uroporphyrinogen III => sirohydrochlorin => cobyrinate a,c-diamide|Cobalamin biosynthesis, aerobic, uroporphyrinogen III => precorrin 2 => cobyrinate a,c-diamide	K02224	cobyrinic acid a,c-diamide synthase [EC:6.3.5.9 6.3.5.11]	M00924|M00925	Pathway modules; Metabolism of cofactors and vitamins; Cofactor and vitamin metabolism|Pathway modules; Metabolism of cofactors and vitamins; Cofactor and vitamin metabolism	COG1797	Cobyrinic acid a,c-diamide synthase (CobB)	H	Coenzyme transport and metabolism				MIKKMNVPRVVIAGLYGEGGKTTVATGLMGTFSKKGLKVQAFKSGPDHIDATYHNQVTKTPSRHLDAWLTSPRTVLESFQRSANNNDLAIIEGAGGIFQGIPREIDGISDFEGTAQIARLLKAPIILVLDIGSIWMHRAEVLHAMLHTFKVLSKQIRVKGVIINNVKGWQQAEWVKRAVKSATKLPVLGVIPYNQKIILPARRGGLVPIPEREELKFTLSDLVEHVEKNIEIDKIFEIAKQAEELPEIENKIYPSKKREKKVRIGIAFDEAFSCHNQDNLDLLEAYGAETVFFSPIHDKELPPNLDGLYFTSGFPERVSEQLAANQTIIKKIKESAYDEMPIYCEHGGSMYLTKSITTFEGSKFPMVGIFSGESEMDWKMQALDSTQMETINDNILTKKGKIIHGNDFRFSRIINIPKDTKFGYKMKNGKGIDGKHEGLMENNVMAVMGVIYFAFDTKIGENFVKLSEEYNHK
111954	GC_00005612	SpSt_1169		1635	4	4	1	0	0.784559	0.987405	0.874371	0	COG1797	Cobalamine/B12 biosynthesis	M00924|M00925	Cobalamin biosynthesis, anaerobic, uroporphyrinogen III => sirohydrochlorin => cobyrinate a,c-diamide|Cobalamin biosynthesis, aerobic, uroporphyrinogen III => precorrin 2 => cobyrinate a,c-diamide	K02224	cobyrinic acid a,c-diamide synthase [EC:6.3.5.9 6.3.5.11]	M00924|M00925	Pathway modules; Metabolism of cofactors and vitamins; Cofactor and vitamin metabolism|Pathway modules; Metabolism of cofactors and vitamins; Cofactor and vitamin metabolism	COG1797	Cobyrinic acid a,c-diamide synthase (CobB)	H	Coenzyme transport and metabolism				MKVPRVVIAGLYGEGGKTTVATGIMGAFTKKGLNVQAFKSGPDHIDATYHNEVTKKPSRHLDAWLTSPRTVLESFERSARNVDVAVIEGAGGIFQGIPRQIDGITDYEGTAQLARILRAPVILVLDVGSMWMHRAEVAHAILHVFKLLDKQVNVRGVVLNNLKGWQQEEWVKRAVESAARVPVVGVIPYNADIVLPFRRGGLVPVPERETLKATLSKLVEHVGEHVDIDRIFDIAEQAEELPDIESRVYPPQKRQRKVRIGVASDEAFSCYNPDNVDLLEAYGAETVFFSPIHDKQLPPDLDGLYFTGGLPAMLAEQLTQNQTIMKEIKDSAYDGMPIYGEQGGSLYLTESITDFGGSTFSMAGVLSGKAEMDWKLQALDSTVMETANDNLLTRKGNVIHGNDFRFSRIIDIPRDARFAFKMRIGKGIDGEHEGLMEHNILAVIGLIYFAFDTKIAENFVKRAEEYSHR
111955	GC_00005612	TGdbaud_mb_bin_76		977	4	4	1	0	0.784559	0.987405	0.874371	0	COG1797	Cobalamine/B12 biosynthesis	M00924|M00925	Cobalamin biosynthesis, anaerobic, uroporphyrinogen III => sirohydrochlorin => cobyrinate a,c-diamide|Cobalamin biosynthesis, aerobic, uroporphyrinogen III => precorrin 2 => cobyrinate a,c-diamide	K02224	cobyrinic acid a,c-diamide synthase [EC:6.3.5.9 6.3.5.11]	M00924|M00925	Pathway modules; Metabolism of cofactors and vitamins; Cofactor and vitamin metabolism|Pathway modules; Metabolism of cofactors and vitamins; Cofactor and vitamin metabolism	COG1797	Cobyrinic acid a,c-diamide synthase (CobB)	H	Coenzyme transport and metabolism				MNIPRIVVAGLYGEGGKTTVATGLIGALKKKGLKVQPFKVGPDYIDGGYHTAVANRPSRHLDSWLTSPRTVLEIFENNCKDADVAVVEGFMGLFDGITRVVDGAQDFGSTAQIAQILKANVVLVLDVTGMRINAATVVHGFRSFNEKVKVKCVILNNVRSQRQAEWIKQTIESATKVPVVGLIPYSEEIFLPTRLGGLIPIPERETLKTTLSKLVEYVGERMDIDKIFDVAKDAEELPDIDNEVFPSQPEGKKVRLGMAFDEAFNFYYPTNIDLLRAHGAETVFFSPIHDKTLPSNLDGLYLPGGFPDAMAEQLARNQTMRKSIRDAAEDGMPIYSEHGGSLYLTKSLTDFEGSTFPMVGALSGKAEMDKKLQALDSTLMETINDNLLNQKGSVIHGHEYHFSKIIDVPKDAKFAFKMCIGKGINGKHEGWMEHNVMALHGQIHFGFSKKFAENLIKHCEQYRHK
111956	GC_00005613	AS06rmzACSIP_615		1608	4	4	1	0	0.735981	1	0.847914	0					K12140	hydrogenase-4 component E [EC:1.-.-.-]										MEPIVFITLIMSAVFTVMAFFATSTKRVIQLLALQAGAIGFFALMRCIVELVIGLQFEALISFFLAFAEWFTCAILSPLIIYWGMFKTKNQEDKPSIGLKSSIFAIFMLSVIATIAGSGLFFTLPVEFEALPFTFFIFAISIGLIMTRKDTIKILVGFNMAETALYPLMVESPLAIIPLMLVIMVFVNIIGVFVISEAYKEYGSLSIKDWRWTE
111957	GC_00005613	BA1		46	4	4	1	0	0.735981	1	0.847914	0																MELIVVIALAIATLFTALASFAQTTKRVIHFLSLQAAAVGFVELMYCFINLIVGLHVEALISFLATFTEWFSCAVVSPLIIYWGMTQTENSLDQPIMGTRSATLMVITIALSHLTLGWWSMFLLPTKLETLPFCALMLSLSVFVMATRKDPLKILAGLNLAENALYPLLAESPLSVIPFLLGLMIFVNLAAVFVIVQAHHEYGTSLITKWRWTS
111958	GC_00005613	Bathy6-F17_MillC		2474	4	4	1	0	0.735981	1	0.847914	0																MEPIVFITLLVSAAFTVLAFFAGSTKRIIHMLVLQAGAIGFFALMTCIVNLVVGLQFEALLTFLLAFSEWFSCAIISPLIIYWGMIKTKNQEDKPSIGFKNSVIAIVLLALISVAVAIGVAFTLPAQFEVLPFTFFIFAISIGIIITRKDPIKILVGFNMAETALYPLIVESPVGIIPFMLVIMVFTNLVGVFVISEAYKEYGTLSINEWSWTE
111959	GC_00005613	MillC_mghcomb_bin.145		2428	4	4	1	0	0.735981	1	0.847914	0																MEVIVFITLIISSVLTVLAFFAGNTKRIIYLLVLQAGGIGFFALMTCIVNLVVGLQFEALISFFMAFLEWFSCAIISPLIIYWGMVKTKNQQDNPSIGFKRSVMAVVFIIIISIAVAIGVLLTLPPAFEVLPFTFFIFAVSIGIIITRKDSIKILVAFNMAETALYPMMVESPIGIIPFMLAIMIFTNIVGVFVISEAYKEYGSLSIDDWRWNE
111960	GC_00005614	Bathy6-F86_MillB		2615	4	4	1	0	0.82039	1	0.901335	0									COG0463	Glycosyltransferase involved in cell wall bisynthesis (WcaA) (PDB:5MLZ)	M	Cell wall/membrane/envelope biogenesis			GT2_Glycos_transf_2	MKTNTEPPRVSVIIPTKNSAKTLNKCLQSINSQTFRQFEVIVVDAFSNDQTPNIAEKNQAKLMQTKGFQSKARNIGVKNSTGEFVLFLDSDQSLSKTVIEDCLNLCSKNVVGMVRVPEVFVGNSFWSNCSAVWRNNYDKVEALYGDHLGLVHGKPRFFSRVDLELVGLFDESLLWGEDYDLYMRLKLQGVKEAVCSSVLYHFEAVSLRQFLLKNLRYGDSMSAFRQRSSGQGFSVMINHSVLTFIEILKKPVRLTEFLGCAVLFFIKSSATVLGALKGL
111961	GC_00005614	Bathy6-F90_cMAG_MillC		2699	4	4	1	0	0.82039	1	0.901335	0									COG0463	Glycosyltransferase involved in cell wall bisynthesis (WcaA) (PDB:5MLZ)	M	Cell wall/membrane/envelope biogenesis			GT2_Glycos_transf_2	MKTNHENPVVSVIIPTRNSAKTLSKCLQSINRQSYKQLEVIIADAFSSDETVKTAEQYQAKLIQVKGFQSKARNVGVHNSKGEFVLFLDSDQVLSKTVIEDCVTLCLKDGVGMVRVPEVFMGNSFWSDCSAVWRNSYDEVEATFGERLGLVHGKPRFYVRAFLEKVGLFDESLLWGEDYDLHSRLKSQGVKETVCTSVLFHFEAVSLRQFLLKNLRYGDSMSAFRQRSSGQGFSVMINHSVLTFCQILKKPKSLSTVVGCTILFLVKSSATAIGVLKGL
111962	GC_00005614	MillB_mghcomb_bin.30		45	4	4	1	0	0.82039	1	0.901335	0									COG0463	Glycosyltransferase involved in cell wall bisynthesis (WcaA) (PDB:5MLZ)	M	Cell wall/membrane/envelope biogenesis			GT2_Glycos_transf_2	MKTNQENLTVSVIIPTRNSAKTLKKCLQSVRNQSFRQLEVIVVDAFSNDETTKIVNESNAKLIRAKGYQSKARNIGVQNSAGAFVLFLDSDQVLSKTTIEDCLNLCESGTVGMVRVPEVFVGNSYWSDCSAVWRNNYDKVEALYGERLGLVHGKPRFFAVENLKKVGLFDESLLWGEDYDLYERLKRQGVKEEVCNSVLYHLEVVSLKQFLLKNLRYGDSMSAFRQRSEGQGFSVMVNHSVLTFAEILKKPSRLSVIVGCGVLFLIKSSATALGVLKGL
111963	GC_00005614	Nt197P4bin22		1690	4	4	1	0	0.82039	1	0.901335	0									COG0463	Glycosyltransferase involved in cell wall bisynthesis (WcaA) (PDB:5MLZ)	M	Cell wall/membrane/envelope biogenesis			GT2_Glycos_transf_2	MKTHTEKPKISVIIPTRNSAKTLVRCLQSIDYQTFRQIEIVIVDAFSSDETINIAKKFQTKILQMKGFQSKARNIGIQQSTGEFVLFLDSDQVLSKTVIEDCLVMCLNNRAGMIRIPEVFVGNSFWSICSAVWRNTYDKVEALYGERLNLVNSKPRFFSRATLEKAGLFDESLLWGEDYDLYTRLKSQNVQEMVCNSVLYHFEAVSLKQFLFKNLRYGDSIPAFRQRSNGQGFSVMINHSALTFLEILKKPKNLSIVVGCTVLFLIKSIATILGVLKGL
111964	GC_00005615	BE326_BA_RLH		1904	3	4	2	0	0.682234	0.627019	0.653462	0									COG3324	Lactoylglutathione lyase-related enzyme, vicinal oxygen chelate (VOC) family (VOC) (PDB:3OXH) (PUBMED:31710815)	R	General function prediction only				MRIELTSIFVSDQDKALKFYTEKLGFVKKMDIKAGDYRWLTVVSPEDKDGTQLVLESNNNPAAKTYQEAIFNQGYSCSVILCR
111965	GC_00005615	BE326_BA_RLH		1903	3	4	2	0	0.682234	0.627019	0.653462	0									COG3324	Lactoylglutathione lyase-related enzyme, vicinal oxygen chelate (VOC) family (VOC) (PDB:3OXH) (PUBMED:31710815)	R	General function prediction only				MKKLGVKFTMEPTKVTGSTIAVLDDTFGNLIQITQLLY
111966	GC_00005615	Bathy6-F90_cMAG_MillC		1610	3	4	2	0	0.682234	0.627019	0.653462	0									COG0346	Catechol 2,3-dioxygenase or related enzyme, vicinal oxygen chelate (VOC) family (GloA) (PDB:3R4Q) (PUBMED:11830595)	Q	Secondary metabolites biosynthesis, transport and catabolism				MKIKVTRVYVDDQNKALKFYTDILGFIKKTDITAGDYRWLTVVSPQEPNGTELLLELDDNPAAKAFKKSLYEQGIPATQFQVDDLNKEYERIQKMGVSFKQKPTKMGPANTAIFDDTCGNLILINQL
111967	GC_00005615	bog_990		2001	3	4	2	0	0.682234	0.627019	0.653462	0									COG3324	Lactoylglutathione lyase-related enzyme, vicinal oxygen chelate (VOC) family (VOC) (PDB:3OXH) (PUBMED:31710815)	R	General function prediction only				MYVNDQSKALKFYTETLGFVKKADISAGGYRWLTVASPEDPDGTQLVLESNQNPAAKAYQEALFKQGIRATLFYVDDIQKEYERLKKLGVKFAMEPTKVTGSSIAILDDTCGNLIQITQ
111968	GC_00005616	BDPHmgh_mb_bin_105		590	4	4	1	0	0.816231	0.911994	0.861459	0					K23356	HTH-type transcriptional regulator, sugar sensing transcriptional regulator										MQLGLCSSQAKLYFTLIKLGEAKVNTLAKVSNIDRGETYRVMSKLVDYGFVEKIIDSPFRYKPILLAEAVSILLKQKQQKDSEIEKKAQELLTASPALNFEAILKGEESKIFLVSSGRLVNMMTERFIDIKKCYDTITVLSEFDRSINDHYKSYKRLLSRGVPIRCVIENLNNKRYLSKTVDKLKQYDDFKIKFVNVKIPACLGIYDDQEVRIGISEGESCHLSSYWSRSSVFVGLAKNCFEKLWSTSE
111969	GC_00005616	BDmgh_mb_bin_135		2168	4	4	1	0	0.816231	0.911994	0.861459	0					K23356	HTH-type transcriptional regulator, sugar sensing transcriptional regulator			COG1378	Sugar-specific transcriptional regulator TrmB (YrhO) (PDB:5BPD)	K	Transcription				MQLGLSSSQSKIYLSLISNGETAVNTIAKASNIDRGETYRVIYKLMEVGLVEKFIDFPIRFKAIPLAEGLSILLKRKKQADSEIQKCAEELLANSPVEDYHAIFKKEEPRLSLVPPGEHLTKLLSEKFINLKKSYDVTTFLTEFDRNINNHYMDYQRLLTKGVTIRCVIENLEGKNIGQSFSDIFQNSNFKIKFARKRIPAYLGIYDDREVRISVETNARIYHAPTYWSNNPVFVAISKSYFETLWQRPELGVDFISVLERL
111970	GC_00005616	MRPHmsp_maxbin_041		1354	4	4	1	0	0.816231	0.911994	0.861459	0					K23356	HTH-type transcriptional regulator, sugar sensing transcriptional regulator			COG1378	Sugar-specific transcriptional regulator TrmB (YrhO) (PDB:5BPD)	K	Transcription				MQLGLCSSQAKLYFTLIKLGEAKVNTLAKVSNIDRGETYRVMSKLVDYGFVEKIIDSPFRYKPISLAEAVSILLKQKQQKDSEIEKKAQELLTASPALNFEAILKGEESKIFLVSSGRLVNMMTERFIDIKKCYDTITVLSEFDRSINDHYKSYKRLLSRGVPIRCVIENLNNKRYLSKTVDKLKQYDDFKIKFVNVKIPACLGIYDDQEVRIGISEGESCHLSSYWSRSSVFVGLAKNCFEKLWSTSE
111971	GC_00005616	TGPidbaud_mb_bin_78		1577	4	4	1	0	0.816231	0.911994	0.861459	0					K23356	HTH-type transcriptional regulator, sugar sensing transcriptional regulator										MLTDDEAIWTLMQLGLCSSQAKLYFTLIKLGEAKVNTLAKVSNIDRGETYRVMSKLVDYGFVEKIIDSPFRYKPILLAEAVSILLKQKQQKDSEIEKKAQELLTASPALNFEAILKGEESKIFLVSSGRLVNMMTERFIDIKKCYDTITVLSEFDRSINDHYKSYKRLLSRGVPIRCVIENLNNKRYLSKTVDKLKQYDDFKIKFVNVKIPACLGIYDDQEVRIGISEGESCHLSSYWSRSSVFVGLAKNCFEKLWSTSE
111972	GC_00005617	BDPHmgh_mb_bin_105		40	3	3	1	0	1	1	1	0																MRGNTLKENVDKEELEVAENVDLVDWFLAIDGCLA
111973	GC_00005617	MRPHmsp_maxbin_041		1555	3	3	1	0	1	1	1	0																MRGNTLKENVDKEELEVAENVDLVDWFLAIDGCLA
111974	GC_00005617	TGPidbaud_mb_bin_78		478	3	3	1	0	1	1	1	0																MRGNTLKENVDKEELEVAENVDLVDWFLAIDGCLA
111975	GC_00005618	BDPHmgh_mb_bin_105		2421	3	3	1	0	1	1	1	0																MQLIDYFIKKIREAGTCYNPDLQVAPACILWPDSEKQWEGAIETLQAYLPELLILGDYNPEKRTGPAIWLRCVIAGKTDDLQLPCDKIPIIYLPGVGRQELRAVESIKETLKPLAELQYRGVIWSQINSKDWTVLAFLKSDQGGMGFDVAQDSETKNALIRALDPLLDMDAEPLKGERLDQDFFNSIYAGDYARLVLQWLDQGDTFKTNLGEKRWQAFIEMCESKLSFNPDKDGPLTGATKLASRDNQWQPVWERFCEAPKRYPNLPKRIRNCKPPASMDWYTPGKTTYDRWPQWNDAQEISLQKSLYDIDNNPAFKAREKILELEKEHRSRRNLIWAELGEAPLAQALEHLAILAKTTAKALVAGSADDLMKEYQSVGWQADDAVLQALACVEKQQDIEVITKSIRAIYIPWAEESARYLQKVTEENGYPLQRSDKQKDSDRRNGECILFVDGLRFDTAKRLSSQLKACGYQIEEKPVWAPIPTVTSTGKPAATPVKNKISGKDAANLFEPSVAESGQQLNGYHLKKLLTEAGWQPIDSNQSGDTKGNAWIEFGDIDREGHERGWKIAKQIDNILKDIKEQVIQLLNAGWKKVKIVTDHGWLLVPGDLPKVELPSAQTETKWGRCAAIKPGATTEEQLYPWYWNPNQHFALANGISCFRNGMEYDHGGISLQECVVMELTVSPTVHTFHITPEITDVAWKGLRCTIAVDSVFEGLSLDIRTQPGDPTSSIVVSTKPLKENGTASVVVENEDLEGSKSTIVLINQKGELVSQVNTVVGGGEKR
111976	GC_00005618	BPmsp_mb_bin_90		2428	3	3	1	0	1	1	1	0																MQLIDYFIKKIREAGTCYNPDLQVAPACILWPDSEKQWEGAIETLQAYLPELLILGDYNPEKRTGPAIWLRCVIAGKTDDLQLPCDKIPIIYLPGVGRQELRAVESIKETLKPLAELQYRGVIWSQINSKDWTVLAFLKSDQGGMGFDVAQDSETKNALIRALDPLLDMDAEPLKGERLDQDFFNSIYAGDYARLVLQWLDQGDTFKTNLGEKRWQAFIEMCESKLSFNPDKDGPLTGATKLASRDNQWQPVWERFCEAPKRYPNLPKRIRNCKPPASMDWYTPGKTTYDRWPQWNDAQEISLQKSLYDIDNNPAFKAREKILELEKEHRSRRNLIWAELGEAPLAQALEHLAILAKTTAKALVAGSADDLMKEYQSVGWQADDAVLQALACVEKQQDIEVITKSIRAIYIPWAEESARYLQKVTEENGYPLQRSDKQKDSDRRNGECILFVDGLRFDTAKRLSSQLKACGYQIEEKPVWAPIPTVTSTGKPAATPVKNKISGKDAANLFEPSVAESGQQLNGYHLKKLLTEAGWQPIDSNQSGDTKGNAWIEFGDIDREGHERGWKIAKQIDNILKDIKEQVIQLLNAGWKKVKIVTDHGWLLVPGDLPKVELPSAQTETKWGRCAAIKPGATTEEQLYPWYWNPNQHFALANGISCFRNGMEYDHGGISLQECVVMELTVSPTVHTFHITPEITDVAWKGLRCTIAVDSVFEGLSLDIRTQPGDPTSSIVVSTKPLKENGTASVVVENEDLEGSKSTIVLINQKGELVSQVNTVVGGGEKR
111977	GC_00005618	TGPmsp_mb_bin_49		962	3	3	1	0	1	1	1	0																MQLIDYFIKKIREAGTCYNPDLQVAPACILWPDSEKQWEGAIETLQAYLPELLILGDYNPEKRTGPAIWLRCVIAGKTDDLQLPCDKIPIIYLPGVGRQELRAVESIKETLKPLAELQYRGVIWSQINSKDWTVLAFLKSDQGGMGFDVAQDSETKNALIRALDPLLDMDAEPLKGERLDQDFFNSIYAGDYARLVLQWLDQGDTFKTNLGEKRWQAFIEMCESKLSFNPDKDGPLTGATKLASRDNQWQPVWERFCEAPKRYPNLPKRIRNCKPPASMDWYTPGKTTYDRWPQWNDAQEISLQKSLYDIDNNPAFKAREKILELEKEHRSRRNLIWAELGEAPLAQALEHLAILAKTTAKALVAGSADDLMKEYQSVGWQADDAVLQALACVEKQQDIEVITKSIRAIYIPWAEESARYLQKVTEENGYPLQRSDKQKDSDRRNGECILFVDGLRFDTAKRLSSQLKACGYQIEEKPVWAPIPTVTSTGKPAATPVKNKISGKDAANLFEPSVAESGQQLNGYHLKKLLTEAGWQPIDSNQSGDTKGNAWIEFGDIDREGHERGWKIAKQIDNILKDIKEQVIQLLNAGWKKVKIVTDHGWLLVPGDLPKVELPSAQTETKWGRCAAIKPGATTEEQLYPWYWNPNQHFALANGISCFRNGMEYDHGGISLQECVVMELTVSPTVHTFHITPEITDVAWKGLRCTIAVDSVFEGLSLDIRTQPGDPTSSIVVSTKPLKENGTASVVVENEDLEGSKSTIVLINQKGELVSQVNTVVGGGEKR
111978	GC_00005619	BDPHmgh_mb_bin_105		90	3	3	1	0	1	1	1	0									COG1305	Transglutaminase-like enzyme, putative cysteine protease (YebA) (PDB:3ISR)	O	Posttranslational modification, protein turnover, chaperones				MALLLAMLLIVEPVALILPKGSYCSNFANGQIATSENWFTIGNYTVFLREMALDTSVGTNRNSSNFQAEMEVDVLNYALPNQAVIGLFSDPPPSRVVSRGCNWQLFYIFNMSANSPSYVRLYLISKVYDVSYNPPVQDYVYDTNSDLYRTYTASEPVIQADDKFIKDQARVLAHDDENPLTVAKDIFDYLRNHIAYGFGEEDALSVLRSNVGSCSGQSNAYVALLRAAGIPSRVVSGITLVGFHAYAEFYLPNLGWIPVDPTWGQFAYKNAHLDIGYQTMVNDEEMNNTYPLATATYQNNTIRYYTSVSQGIIARNITLADENSILGSISHSYSMNFGNYYLHSTSGEATEGRSYDSGAVLERDLLWDPQHIPPLIPDSNFAVTKDYLEETIENNVRSAYRIITNSNSTNYNYAVSLAKNASDLLHQGQLLTASIQAVNALSLSSGLTLERNPNPTSTLTPTSPTPASSFIPTTSNLNRQTEAPTPQVTKSTSPTPSFSNTQSVQSIDLVYLVAVGALIVLSIASTLVLRKRIK
111979	GC_00005619	TGPidbaud_mb_bin_78		91	3	3	1	0	1	1	1	0									COG1305	Transglutaminase-like enzyme, putative cysteine protease (YebA) (PDB:3ISR)	O	Posttranslational modification, protein turnover, chaperones				MALLLAMLLIVEPVALILPKGSYCSNFANGQIATSENWFTIGNYTVFLREMALDTSVGTNRNSSNFQAEMEVDVLNYALPNQAVIGLFSDPPPSRVVSRGCNWQLFYIFNMSANSPSYVRLYLISKVYDVSYNPPVQDYVYDTNSDLYRTYTASEPVIQADDKFIKDQARVLAHDDENPLTVAKDIFDYLRNHIAYGFGEEDALSVLRSNVGSCSGQSNAYVALLRAAGIPSRVVSGITLVGFHAYAEFYLPNLGWIPVDPTWGQFAYKNAHLDIGYQTMVNDEEMNNTYPLATATYQNNTIRYYTSVSQGIIARNITLADENSILGSISHSYSMNFGNYYLHSTSGEATEGRSYDSGAVLERDLLWDPQHIPPLIPDSNFAVTKDYLEETIENNVRSAYRIITNSNSTNYNYAVSLAKNASDLLHQGQLLTASIQAVNALSLSSGLTLERNPNPTSTLTPTSPTPASSFIPTTSNLNRQTEAPTPQVTKSTSPTPSFSNTQSVQSIDLVYLVAVGALIVLSIASTLVLRKRIK
111980	GC_00005619	TGPmsp_mb_bin_49		2706	3	3	1	0	1	1	1	0									COG1305	Transglutaminase-like enzyme, putative cysteine protease (YebA) (PDB:3ISR)	O	Posttranslational modification, protein turnover, chaperones				MALLLAMLLIVEPVALILPKGSYCSNFANGQIATSENWFTIGNYTVFLREMALDTSVGTNRNSSNFQAEMEVDVLNYALPNQAVIGLFSDPPPSRVVSRGCNWQLFYIFNMSANSPSYVRLYLISKVYDVSYNPPVQDYVYDTNSDLYRTYTASEPVIQADDKFIKDQARVLAHDDENPLTVAKDIFDYLRNHIAYGFGEEDALSVLRSNVGSCSGQSNAYVALLRAAGIPSRVVSGITLVGFHAYAEFYLPNLGWIPVDPTWGQFAYKNAHLDIGYQTMVNDEEMNNTYPLATATYQNNTIRYYTSVSQGIIARNITLADENSILGSISHSYSMNFGNYYLHSTSGEATEGRSYDSGAVLERDLLWDPQHIPPLIPDSNFAVTKDYLEETIENNVRSAYRIITNSNSTNYNYAVSLAKNASDLLHQGQLLTASIQAVNALSLSSGLTLERNPNPTSTLTPTSPTPASSFIPTTSNLNRQTEAPTPQVTKSTSPTPSFSNTQSVQSIDLVYLVAVGALIVLSIASTLVLRKRIK
111981	GC_00005620	BDPHmgh_mb_bin_105		2423	3	3	1	0	1	1	1	0									COG1002	Type II restriction/modification system, endonuclease and methylase domains (YeeA) (PDB:5HR4)	V	Defense mechanisms				MLVLGCLQEQRKNDWLSLAGQNANLKYALALLYDQFKEAPTLGSLINPEVSLGKGTLGEIKLSEISPVIARALFEENDDLKDEMGVVAKGIARAAQLLSDNYCLIITNVPYLTRGKQNDILQGYSENYFPEGKYDLATVFLDRCLQFCQANGTCSLVMPQNWLFLKSYEKFRQKLLKDDTWHLIAWLGPGAFETISGEVVKAILMVISKGNTGRDKSSKAPSLFSSLDVSDNRLSSQKALQLIDTSIVRMEQARQLDNPGTKISSEQLEIESVLGDFALVHHGSKPGQTVRVTRQFWEVADIRDKFWMTLESSPSMGELFSGKSEICFSLETIKKFEVTAFGVRGSDAWGKKGIILSKMSDLPFAIYLGGFFDNNTCVITPKQQADYTAILCSMMEGKFLEAVRSINKKVSVEKETLESTPFNMAYWRTAASSKYPNGVPKPYTKDPTQWVFHGHPAQSDTPLQVGVARMLGYRWPAELDYSMELSDESHFWIKKSEALLPYADKDGIVCIPSVRGESRAVDRLENLLAVAYGSEWSVSKKSELLTQVGYAGKSLESWLREKFFAQHCSIFRERPFIWHIWDGLNDGFGALINYHKLDRRLLETLIYTYLGDWINRQIQDKASGVDGAEEKLAAADALRKRLELVLEGESPYDIFVRWKPIEEQPIGWNPDFNDGIRLNIRPFLSVPEIGKKGAGVLRDRPNVNWENDRGKDAPSSPWFNLGPKLGGYEGDRINSHHLSLSEKRKAREH
111982	GC_00005620	BPmsp_mb_bin_90		2430	3	3	1	0	1	1	1	0									COG1002	Type II restriction/modification system, endonuclease and methylase domains (YeeA) (PDB:5HR4)	V	Defense mechanisms				MLVLGCLQEQRKNDWLSLAGQNANLKYALALLYDQFKEAPTLGSLINPEVSLGKGTLGEIKLSEISPVIARALFEENDDLKDEMGVVAKGIARAAQLLSDNYCLIITNVPYLTRGKQNDILQGYSENYFPEGKYDLATVFLDRCLQFCQANGTCSLVMPQNWLFLKSYEKFRQKLLKDDTWHLIAWLGPGAFETISGEVVKAILMVISKGNTGRDKSSKAPSLFSSLDVSDNRLSSQKALQLIDTSIVRMEQARQLDNPGTKISSEQLEIESVLGDFALVHHGSKPGQTVRVTRQFWEVADIRDKFWMTLESSPSMGELFSGKSEICFSLETIKKFEVTAFGVRGSDAWGKKGIILSKMSDLPFAIYLGGFFDNNTCVITPKQQADYTAILCSMMEGKFLEAVRSINKKVSVEKETLESTPFNMAYWRTAASSKYPNGVPKPYTKDPTQWVFHGHPAQSDTPLQVGVARMLGYRWPAELDYSMELSDESHFWIKKSEALLPYADKDGIVCIPSVRGESRAVDRLENLLAVAYGSEWSVSKKSELLTQVGYAGKSLESWLREKFFAQHCSIFRERPFIWHIWDGLNDGFGALINYHKLDRRLLETLIYTYLGDWINRQIQDKASGVDGAEEKLAAADALRKRLELVLEGESPYDIFVRWKPIEEQPIGWNPDFNDGIRLNIRPFLSVPEIGKKGAGVLRDRPNVNWENDRGKDAPSSPWFNLGPKLGGYEGDRINSHHLSLSEKRKAREH
111983	GC_00005620	TGPmsp_mb_bin_49		964	3	3	1	0	1	1	1	0									COG1002	Type II restriction/modification system, endonuclease and methylase domains (YeeA) (PDB:5HR4)	V	Defense mechanisms				MLVLGCLQEQRKNDWLSLAGQNANLKYALALLYDQFKEAPTLGSLINPEVSLGKGTLGEIKLSEISPVIARALFEENDDLKDEMGVVAKGIARAAQLLSDNYCLIITNVPYLTRGKQNDILQGYSENYFPEGKYDLATVFLDRCLQFCQANGTCSLVMPQNWLFLKSYEKFRQKLLKDDTWHLIAWLGPGAFETISGEVVKAILMVISKGNTGRDKSSKAPSLFSSLDVSDNRLSSQKALQLIDTSIVRMEQARQLDNPGTKISSEQLEIESVLGDFALVHHGSKPGQTVRVTRQFWEVADIRDKFWMTLESSPSMGELFSGKSEICFSLETIKKFEVTAFGVRGSDAWGKKGIILSKMSDLPFAIYLGGFFDNNTCVITPKQQADYTAILCSMMEGKFLEAVRSINKKVSVEKETLESTPFNMAYWRTAASSKYPNGVPKPYTKDPTQWVFHGHPAQSDTPLQVGVARMLGYRWPAELDYSMELSDESHFWIKKSEALLPYADKDGIVCIPSVRGESRAVDRLENLLAVAYGSEWSVSKKSELLTQVGYAGKSLESWLREKFFAQHCSIFRERPFIWHIWDGLNDGFGALINYHKLDRRLLETLIYTYLGDWINRQIQDKASGVDGAEEKLAAADALRKRLELVLEGESPYDIFVRWKPIEEQPIGWNPDFNDGIRLNIRPFLSVPEIGKKGAGVLRDRPNVNWENDRGKDAPSSPWFNLGPKLGGYEGDRINSHHLSLSEKRKAREH
111984	GC_00005621	BDmgh_mb_bin_135		1076	3	3	1	0	1	1	1	0																MQSSIMEQKKLQNQFVHIFCDAIKRLYYQSTVKYGKETRRPLLRPEKDIEQFA
111985	GC_00005621	MillA_idba_mb_bin.30		1933	3	3	1	0	1	1	1	0																MQSSIMEQKKLQNQFVHIFCDAIKRLYYQSTVKYGKETRRPLLRPEKDIEQFA
111986	GC_00005621	MillC_comgh_maxbin.046		1731	3	3	1	0	1	1	1	0																MQSSIMEQKKLQNQFVHIFCDAIKRLYYQSTVKYGKETRRPLLRPEKDIEQFA
111987	GC_00005622	BDPHmgh_mb_bin_105		181	3	3	1	0	1	1	1	0					K23356	HTH-type transcriptional regulator, sugar sensing transcriptional regulator										MTQEIVTEFLRDVGLNENEIKIYYFLARFGPQKANGIIKKFRMHKMQVYRYLQDMEKKGVVTLFFGAPKRFIATPIDDLLNEKMQNTRIILEKLEKHKREISDNWDNFLANRGETNVERYAVIQGEKKLHTAVEGLRSKAREELCGMIKLKCLVRANLAGDYNKIIEGKVPFRWRVLTQTTNESVPQSKEVLQRLSQSPKVDIRLISAKLDPFPCFCLTDSEEIVLITANHEDLNSDVHSLWTNNRIIVGLIKNYFEKLWETAEAVETFLQAPIA
111988	GC_00005622	TGPidbaud_mb_bin_78		737	3	3	1	0	1	1	1	0					K23356	HTH-type transcriptional regulator, sugar sensing transcriptional regulator										MTQEIVTEFLRDVGLNENEIKIYYFLARFGPQKANGIIKKFRMHKMQVYRYLQDMEKKGVVTLFFGAPKRFIATPIDDLLNEKMQNTRIILEKLEKHKREISDNWDNFLANRGETNVERYAVIQGEKKLHTAVEGLRSKAREELCGMIKLKCLVRANLAGDYNKIIEGKVPFRWRVLTQTTNESVPQSKEVLQRLSQSPKVDIRLISAKLDPFPCFCLTDSEEIVLITANHEDLNSDVHSLWTNNRIIVGLIKNYFEKLWETAEAVETFLQAPIA
111989	GC_00005622	TGPmsp_mb_bin_49		3279	3	3	1	0	1	1	1	0					K23356	HTH-type transcriptional regulator, sugar sensing transcriptional regulator										MTQEIVTEFLRDVGLNENEIKIYYFLARFGPQKANGIIKKFRMHKMQVYRYLQDMEKKGVVTLFFGAPKRFIATPIDDLLNEKMQNTRIILEKLEKHKREISDNWDNFLANRGETNVERYAVIQGEKKLHTAVEGLRSKAREELCGMIKLKCLVRANLAGDYNKIIEGKVPFRWRVLTQTTNESVPQSKEVLQRLSQSPKVDIRLISAKLDPFPCFCLTDSEEIVLITANHEDLNSDVHSLWTNNRIIVGLIKNYFEKLWETAEAVETFLQAPIA
111990	GC_00005623	BDmgh_mb_bin_135		324	3	3	1	0	1	1	1	0																MPSIIPGYVYALFASLIVGTLVIGACGVAMANIKANAETQQLSNISSYVATKSLEALSSGSTGNFTLTCSVDVPPLIGNQRYWLRLDNSSSYAWVEAGFGSYATESAPLTYIPCNALLSGDYVSGSGPAFIQFVSNSSGFYLTLFGGN
111991	GC_00005623	MillA_idba_mb_bin.30		734	3	3	1	0	1	1	1	0																MPSIIPGYVYALFASLIVGTLVIGACGVAMANIKANAETQQLSNISSYVATKSLEALSSGSTGNFTLTCSVDVPPLIGNQRYWLRLDNSSSYAWVEAGFGSYATESAPLTYIPCNALLSGDYVSGSGPAFIQFVSNSSGFYLTLFGGN
111992	GC_00005623	MillC_msp_mb_bin.78		1271	3	3	1	0	1	1	1	0																MPSIIPGYVYALFASLIVGTLVIGACGVAMANIKANAETQQLSNISSYVATKSLEALSSGSTGNFTLTCSVDVPPLIGNQRYWLRLDNSSSYAWVEAGFGSYATESAPLTYIPCNALLSGDYVSGSGPAFIQFVSNSSGFYLTLFGGN
111993	GC_00005624	BDPHmgh_mb_bin_105		640	3	3	1	0	1	1	1	0																MTTTQEKREKLLKEVKGMQQQVKTLEKLLHQLAEETENAEKKQTPKTQRHKAPKKSQKPTANRKTLKPKS
111994	GC_00005624	MRPHmsp_maxbin_041		679	3	3	1	0	1	1	1	0																MTTTQEKREKLLKEVKGMQQQVKTLEKLLHQLAEETENAEKKQTPKTQRHKAPKKSQKPTANRKTLKPKS
111995	GC_00005624	TGPidbaud_mb_bin_78		1667	3	3	1	0	1	1	1	0																MTTTQEKREKLLKEVKGMQQQVKTLEKLLHQLAEETENAEKKQTPKTQRHKAPKKSQKPTANRKTLKPKS
111996	GC_00005625	BDPHmgh_maxbin_019		2372	3	3	1	0	1	1	1	0																MSAEKKYELTPFGRWATQEERVERYKEKLTQEEQRFVLQQVPKELSKKDAIQLLKLMVKAGILVEA
111997	GC_00005625	Bathy6-F18_MillA		2470	3	3	1	0	1	1	1	0																MSAEKKYELTPFGRWATQEERVERYKEKLTQEEQRFVLQQVPKELSKKDAIQLLKLMVKAGILVEA
111998	GC_00005625	MRPHidbaud_mb_bin_29		52	3	3	1	0	1	1	1	0																MSAEKKYELTPFGRWATQEERVERYKEKLTQEEQRFVLQQVPKELSKKDAIQLLKLMVKAGILVEA
111999	GC_00005626	BDmgh_mb_bin_135		2346	3	3	1	0	1	1	1	0																MGFAVAVNSLTHVVLSVVAEFLWNQVMFKLR
112000	GC_00005626	Bathy6-F77_MillC		2591	3	3	1	0	1	1	1	0																MGFAVAVNSLTHVVLSVVAEFLWNQVMFKLR
112001	GC_00005626	MillC_msp_mb_bin.78		1969	3	3	1	0	1	1	1	0																MGFAVAVNSLTHVVLSVVAEFLWNQVMFKLR
112002	GC_00005627	BDPHmgh_mb_bin_105		1138	3	3	1	0	1	1	1	0																MLKKQEKGIKQISPNINKGNQIQGRAAELRVFVDAQKLSNLQHDLLQAFLR
112003	GC_00005627	MRPHmsp_maxbin_041		880	3	3	1	0	1	1	1	0																MLKKQEKGIKQISPNINKGNQIQGRAAELRVFVDAQKLSNLQHDLLQAFLR
112004	GC_00005627	TGPidbaud_mb_bin_78		602	3	3	1	0	1	1	1	0																MLKKQEKGIKQISPNINKGNQIQGRAAELRVFVDAQKLSNLQHDLLQAFLR
112005	GC_00005628	BDPHmgh_mb_bin_105		2517	3	3	1	0	1	1	1	0																MKAKFGPDVPEVEFILGQYKKKMYGDPYDVMETRLKAKIALGKTEKEAIQELYEEAKN
112006	GC_00005628	TGPidbaud_mb_bin_78		977	3	3	1	0	1	1	1	0																MKAKFGPDVPEVEFILGQYKKKMYGDPYDVMETRLKAKIALGKTEKEAIQELYEEAKN
112007	GC_00005628	TGPmsp_mb_bin_49		3109	3	3	1	0	1	1	1	0																MKAKFGPDVPEVEFILGQYKKKMYGDPYDVMETRLKAKIALGKTEKEAIQELYEEAKN
112008	GC_00005629	BDPHmgh_mb_bin_105		2418	3	3	1	0	1	1	1	0									COG0326	Molecular chaperone, HSP90 family (HtpG) (PDB:1Y4S) (PUBMED:30150682)	O	Posttranslational modification, protein turnover, chaperones				MKEIAHLIYHGSTKTDESGKIRFGTGFITTHLLSKKTHVRGLTEAGSFDFEINREGDSWKELQANMQKTEQEFMNSLSKENKLPDVITTEYTYPLSEKGKATVFSGIQAATLNIPFILAFNDQLCSVCIVDNGKLTKWTKIRDKVQAIDAEINLVPIEATSDSTNKVYTVLLGHSGDVTAAILLSERLTTLAIESIELVPKLFYDFPLVLTENFPIPCVINSPSFIPMEKRNGLLLGHSEEKSVLLNKSIVEKGIELFRDLLNHAISSHYAGLFNLAKFENLNNLPDKTHLDIEWIEKNVSELINFLRGTEIVEQLTSENQNLSITPIKALIPLSENQEISKKIWELARSVWPVQLPRIDLLKEWNEILNCWSSYLHIDAKNLPEALTSQNFAQKISALGSMDSLSKAINREIPNSFDWLNQYLIFLLQNYPDILNSTSLVPSQSDKFFKVSELKKDEQINEEIKKAHELLGSQIKLSLCDLRVAEQVQNRLITYTQEEATRQSVNLLKQKASLITEASKESYEKASVILLTWLAEKRRFDLLTDNFPVLTNRYDKGEMQGISRLLQKQQFLKPINMWPEKARLFSDLFPEHLILSNKYITNHSEGTNHSEGEKQENKVWEGLIEGNIIYGDFFIKSKEKLDDSMIRKLSAEGNMCGQEDHGAKNEVELTSIAFLDSSDDWGILNKCRRSRPKACLFLSFLLEYVANTDYSFIEPISLDCTCKEPNITHRLLPSKWLFTLKTRQWVPVGRNKEELPSIENIAGLFQTEPKLLEYLHEAKSSLLLNSLGISTSQILVALQPQSQKSELDKAFAQLLWATKGDVSQLEKIAEACQDSDLRTKLDEAFETRKRIQRNQKIGKTVEQILRQALENSLPKEDFRVSKVTVGADIGIDIDPEFDILDEDNKLLEYMIQVRGHAFLIEVKATFLDYVRITIPQAKEAIKNLDNFVLAVVELPPDYDSLEDKEAEEAVKSSSRFLLTLGSKLKERLAEAENFQGVHQMIRLSYSDNISIDTSDVQIRFRIKKDLWTGGQLPVIDYGSFVTRLIKGG
112009	GC_00005629	BPmsp_mb_bin_90		2425	3	3	1	0	1	1	1	0									COG0326	Molecular chaperone, HSP90 family (HtpG) (PDB:1Y4S) (PUBMED:30150682)	O	Posttranslational modification, protein turnover, chaperones				MKEIAHLIYHGSTKTDESGKIRFGTGFITTHLLSKKTHVRGLTEAGSFDFEINREGDSWKELQANMQKTEQEFMNSLSKENKLPDVITTEYTYPLSEKGKATVFSGIQAATLNIPFILAFNDQLCSVCIVDNGKLTKWTKIRDKVQAIDAEINLVPIEATSDSTNKVYTVLLGHSGDVTAAILLSERLTTLAIESIELVPKLFYDFPLVLTENFPIPCVINSPSFIPMEKRNGLLLGHSEEKSVLLNKSIVEKGIELFRDLLNHAISSHYAGLFNLAKFENLNNLPDKTHLDIEWIEKNVSELINFLRGTEIVEQLTSENQNLSITPIKALIPLSENQEISKKIWELARSVWPVQLPRIDLLKEWNEILNCWSSYLHIDAKNLPEALTSQNFAQKISALGSMDSLSKAINREIPNSFDWLNQYLIFLLQNYPDILNSTSLVPSQSDKFFKVSELKKDEQINEEIKKAHELLGSQIKLSLCDLRVAEQVQNRLITYTQEEATRQSVNLLKQKASLITEASKESYEKASVILLTWLAEKRRFDLLTDNFPVLTNRYDKGEMQGISRLLQKQQFLKPINMWPEKARLFSDLFPEHLILSNKYITNHSEGTNHSEGEKQENKVWEGLIEGNIIYGDFFIKSKEKLDDSMIRKLSAEGNMCGQEDHGAKNEVELTSIAFLDSSDDWGILNKCRRSRPKACLFLSFLLEYVANTDYSFIEPISLDCTCKEPNITHRLLPSKWLFTLKTRQWVPVGRNKEELPSIENIAGLFQTEPKLLEYLHEAKSSLLLNSLGISTSQILVALQPQSQKSELDKAFAQLLWATKGDVSQLEKIAEACQDSDLRTKLDEAFETRKRIQRNQKIGKTVEQILRQALENSLPKEDFRVSKVTVGADIGIDIDPEFDILDEDNKLLEYMIQVRGHAFLIEVKATFLDYVRITIPQAKEAIKNLDNFVLAVVELPPDYDSLEDKEAEEAVKSSSRFLLTLGSKLKERLAEAENFQGVHQMIRLSYSDNISIDTSDVQIRFRIKKDLWTGGQLPVIDYGSFVTRLIKGG
112010	GC_00005629	TGPmsp_mb_bin_49		959	3	3	1	0	1	1	1	0									COG0326	Molecular chaperone, HSP90 family (HtpG) (PDB:1Y4S) (PUBMED:30150682)	O	Posttranslational modification, protein turnover, chaperones				MKEIAHLIYHGSTKTDESGKIRFGTGFITTHLLSKKTHVRGLTEAGSFDFEINREGDSWKELQANMQKTEQEFMNSLSKENKLPDVITTEYTYPLSEKGKATVFSGIQAATLNIPFILAFNDQLCSVCIVDNGKLTKWTKIRDKVQAIDAEINLVPIEATSDSTNKVYTVLLGHSGDVTAAILLSERLTTLAIESIELVPKLFYDFPLVLTENFPIPCVINSPSFIPMEKRNGLLLGHSEEKSVLLNKSIVEKGIELFRDLLNHAISSHYAGLFNLAKFENLNNLPDKTHLDIEWIEKNVSELINFLRGTEIVEQLTSENQNLSITPIKALIPLSENQEISKKIWELARSVWPVQLPRIDLLKEWNEILNCWSSYLHIDAKNLPEALTSQNFAQKISALGSMDSLSKAINREIPNSFDWLNQYLIFLLQNYPDILNSTSLVPSQSDKFFKVSELKKDEQINEEIKKAHELLGSQIKLSLCDLRVAEQVQNRLITYTQEEATRQSVNLLKQKASLITEASKESYEKASVILLTWLAEKRRFDLLTDNFPVLTNRYDKGEMQGISRLLQKQQFLKPINMWPEKARLFSDLFPEHLILSNKYITNHSEGTNHSEGEKQENKVWEGLIEGNIIYGDFFIKSKEKLDDSMIRKLSAEGNMCGQEDHGAKNEVELTSIAFLDSSDDWGILNKCRRSRPKACLFLSFLLEYVANTDYSFIEPISLDCTCKEPNITHRLLPSKWLFTLKTRQWVPVGRNKEELPSIENIAGLFQTEPKLLEYLHEAKSSLLLNSLGISTSQILVALQPQSQKSELDKAFAQLLWATKGDVSQLEKIAEACQDSDLRTKLDEAFETRKRIQRNQKIGKTVEQILRQALENSLPKEDFRVSKVTVGADIGIDIDPEFDILDEDNKLLEYMIQVRGHAFLIEVKATFLDYVRITIPQAKEAIKNLDNFVLAVVELPPDYDSLEDKEAEEAVKSSSRFLLTLGSKLKERLAEAENFQGVHQMIRLSYSDNISIDTSDVQIRFRIKKDLWTGGQLPVIDYGSFVTRLIKGG
112011	GC_00005630	BDPHmgh_mb_bin_105		2240	3	3	1	0	1	1	1	0									COG2814	Predicted arabinose efflux permease AraJ, MFS family (AraJ) (PDB:4LDS)	G	Carbohydrate transport and metabolism				MGFTSQLNTFNSVGTATFAAILSLITVRFKHKLLLLTGISIIVISAIGSFLASTLLSLQFFFALEGGGGIAIWIMASTMVGDYFPPEKKAKAISYILSIGFSVNFISLFLVGVTTEMGGWRANFLLFALPFSLTALVIASFVLPSKPRQNSVTIQEPPYLRSVKEIFSNRSAMACLIAEFLIVNMGQMTIFTIAFYRTRFSLPTQWTVGILEIAALIHVIAPIIAGRLSNRVGAKRISLVSMFSVTVCLISLFFIPNVYIFFVVDMLLAWFGTALMPTFYYLELEQVPKYRDVMMSLNSICNSLGGAVACAIGGALLIITEGAYHTVGLALGSMTLIGSIIFLFFAKDLTKTPLSHSNKKTTT
112012	GC_00005630	TGPidbaud_mb_bin_78		535	3	3	1	0	1	1	1	0									COG2814	Predicted arabinose efflux permease AraJ, MFS family (AraJ) (PDB:4LDS)	G	Carbohydrate transport and metabolism				MGFTSQLNTFNSVGTATFAAILSLITVRFKHKLLLLTGISIIVISAIGSFLASTLLSLQFFFALEGGGGIAIWIMASTMVGDYFPPEKKAKAISYILSIGFSVNFISLFLVGVTTEMGGWRANFLLFALPFSLTALVIASFVLPSKPRQNSVTIQEPPYLRSVKEIFSNRSAMACLIAEFLIVNMGQMTIFTIAFYRTRFSLPTQWTVGILEIAALIHVIAPIIAGRLSNRVGAKRISLVSMFSVTVCLISLFFIPNVYIFFVVDMLLAWFGTALMPTFYYLELEQVPKYRDVMMSLNSICNSLGGAVACAIGGALLIITEGAYHTVGLALGSMTLIGSIIFLFFAKDLTKTPLSHSNKKTTT
112013	GC_00005630	TGPmsp_mb_bin_49		1832	3	3	1	0	1	1	1	0									COG2814	Predicted arabinose efflux permease AraJ, MFS family (AraJ) (PDB:4LDS)	G	Carbohydrate transport and metabolism				MGFTSQLNTFNSVGTATFAAILSLITVRFKHKLLLLTGISIIVISAIGSFLASTLLSLQFFFALEGGGGIAIWIMASTMVGDYFPPEKKAKAISYILSIGFSVNFISLFLVGVTTEMGGWRANFLLFALPFSLTALVIASFVLPSKPRQNSVTIQEPPYLRSVKEIFSNRSAMACLIAEFLIVNMGQMTIFTIAFYRTRFSLPTQWTVGILEIAALIHVIAPIIAGRLSNRVGAKRISLVSMFSVTVCLISLFFIPNVYIFFVVDMLLAWFGTALMPTFYYLELEQVPKYRDVMMSLNSICNSLGGAVACAIGGALLIITEGAYHTVGLALGSMTLIGSIIFLFFAKDLTKTPLSHSNKKTTT
112014	GC_00005631	BDPHmgh_mb_bin_105		1007	3	3	1	0	1	1	1	0																MAAAVLALAASMVFVNAASSIWSCDQDLNPRSTFYNDEGVVIQWSGAPTRVDVVVQNGGGSTVFSANNQFNTYSADLGNLAADDYAAHLYKTGDHATEYSNCNFHVHPRLVLPESAFGALTSVIACFAALALFGVYRSRRTRVTQAI
112015	GC_00005631	MRPHmsp_maxbin_041		1342	3	3	1	0	1	1	1	0																MAAAVLALAASMVFVNAASSIWSCDQDLNPRSTFYNDEGVVIQWSGAPTRVDVVVQNGGGSTVFSANNQFNTYSADLGNLAADDYAAHLYKTGDHATEYSNCNFHVHPRLVLPESAFGALTSVIACFAALALFGVYRSRRTRVTQAI
112016	GC_00005631	TGPidbaud_mb_bin_78		1092	3	3	1	0	1	1	1	0																MAAAVLALAASMVFVNAASSIWSCDQDLNPRSTFYNDEGVVIQWSGAPTRVDVVVQNGGGSTVFSANNQFNTYSADLGNLAADDYAAHLYKTGDHATEYSNCNFHVHPRLVLPESAFGALTSVIACFAALALFGVYRSRRTRVTQAI
112017	GC_00005632	BDPHmgh_mb_bin_105		2420	3	3	1	0	1	1	1	0									COG4930	Predicted ATP-dependent Lon-type protease	O	Posttranslational modification, protein turnover, chaperones				MTELDQIDKLAAASLDGYLVRKDLVRAFSRQFPVPTYVVEFLLGRYCASINQKEIDEGLEIVQRQLESRTVKAGEEELFKSRARENGEVKLIDLVTARLDAKTDSYVATLPSLQLIDARIPDEMVRKHERMLTGGFYAEITLSYDPTITEENKGRPFGVTNLREIQLSKHDILDVLAKARQNFTTEEWKTFLLRSVGIETATLSERAKNALLLRMVPFVERNYNQVELGPRGTGKSHLFQQISPYAHLISGGKATVAKMFVNNSTGQRGLVCQYDVVCFDEISGISFDQKDGVNIMKGYMESGEFSRGKENIRADGSIVMVGNFEVDVEHQQRIGHLFGPMPDEIRNDTAFMDRIHAYVPGWDVPKIGKELLTNHFGLVSDFLSECWSQLRNQSRLSLFQGRVLYGGALSPRDANAVNKTASGLLKLLYPAPNSEIPDEEIEWAIRIAMESRRRVKEQQKRIGSAEFRNTAFSYVLGVDGVEKFVSTPELLSENSIGGDPLEPGQVWTINPDGIDEHPGLYRIEVNEGPGTGVRILNKPVPSAFKESVSYAEQNLYARSVQLVGDKDPRNHEFVVQLRAFDASKSGAKLGVATLVALCTALLKRNVRGGLVIVGEIALGGSIEPLNNPVSIAEIAVEKGATSLLMPVSCRRQLIDLPDDMATKISIQFYSDARDALVKAIEA
112018	GC_00005632	BPmsp_mb_bin_90		2427	3	3	1	0	1	1	1	0									COG4930	Predicted ATP-dependent Lon-type protease	O	Posttranslational modification, protein turnover, chaperones				MTELDQIDKLAAASLDGYLVRKDLVRAFSRQFPVPTYVVEFLLGRYCASINQKEIDEGLEIVQRQLESRTVKAGEEELFKSRARENGEVKLIDLVTARLDAKTDSYVATLPSLQLIDARIPDEMVRKHERMLTGGFYAEITLSYDPTITEENKGRPFGVTNLREIQLSKHDILDVLAKARQNFTTEEWKTFLLRSVGIETATLSERAKNALLLRMVPFVERNYNQVELGPRGTGKSHLFQQISPYAHLISGGKATVAKMFVNNSTGQRGLVCQYDVVCFDEISGISFDQKDGVNIMKGYMESGEFSRGKENIRADGSIVMVGNFEVDVEHQQRIGHLFGPMPDEIRNDTAFMDRIHAYVPGWDVPKIGKELLTNHFGLVSDFLSECWSQLRNQSRLSLFQGRVLYGGALSPRDANAVNKTASGLLKLLYPAPNSEIPDEEIEWAIRIAMESRRRVKEQQKRIGSAEFRNTAFSYVLGVDGVEKFVSTPELLSENSIGGDPLEPGQVWTINPDGIDEHPGLYRIEVNEGPGTGVRILNKPVPSAFKESVSYAEQNLYARSVQLVGDKDPRNHEFVVQLRAFDASKSGAKLGVATLVALCTALLKRNVRGGLVIVGEIALGGSIEPLNNPVSIAEIAVEKGATSLLMPVSCRRQLIDLPDDMATKISIQFYSDARDALVKAIEA
112019	GC_00005632	TGPmsp_mb_bin_49		961	3	3	1	0	1	1	1	0									COG4930	Predicted ATP-dependent Lon-type protease	O	Posttranslational modification, protein turnover, chaperones				MTELDQIDKLAAASLDGYLVRKDLVRAFSRQFPVPTYVVEFLLGRYCASINQKEIDEGLEIVQRQLESRTVKAGEEELFKSRARENGEVKLIDLVTARLDAKTDSYVATLPSLQLIDARIPDEMVRKHERMLTGGFYAEITLSYDPTITEENKGRPFGVTNLREIQLSKHDILDVLAKARQNFTTEEWKTFLLRSVGIETATLSERAKNALLLRMVPFVERNYNQVELGPRGTGKSHLFQQISPYAHLISGGKATVAKMFVNNSTGQRGLVCQYDVVCFDEISGISFDQKDGVNIMKGYMESGEFSRGKENIRADGSIVMVGNFEVDVEHQQRIGHLFGPMPDEIRNDTAFMDRIHAYVPGWDVPKIGKELLTNHFGLVSDFLSECWSQLRNQSRLSLFQGRVLYGGALSPRDANAVNKTASGLLKLLYPAPNSEIPDEEIEWAIRIAMESRRRVKEQQKRIGSAEFRNTAFSYVLGVDGVEKFVSTPELLSENSIGGDPLEPGQVWTINPDGIDEHPGLYRIEVNEGPGTGVRILNKPVPSAFKESVSYAEQNLYARSVQLVGDKDPRNHEFVVQLRAFDASKSGAKLGVATLVALCTALLKRNVRGGLVIVGEIALGGSIEPLNNPVSIAEIAVEKGATSLLMPVSCRRQLIDLPDDMATKISIQFYSDARDALVKAIEA
112020	GC_00005633	BDPHmgh_mb_bin_105		1509	3	3	1	0	1	1	1	0																MNPKLHIEKYTYKLTARSCLRSDLIKVNIRISVVDGDISKPFPLNYICNLHKDKDYYAIERQASIPTFTATFGLNRQDLALELLNKALLDPQYSSDPDIVKELKERISILTEKTKIEAVCEKCHKTFQYQQRKKPLTLCGSCRAELALFYARTITRDKRFRGKPSKRLCYISKTVINDPQAQEIFGQN
112021	GC_00005633	TGPidbaud_mb_bin_78		61	3	3	1	0	1	1	1	0																MNPKLHIEKYTYKLTARSCLRSDLIKVNIRISVVDGDISKPFPLNYICNLHKDKDYYAIERQASIPTFTATFGLNRQDLALELLNKALLDPQYSSDPDIVKELKERISILTEKTKIEAVCEKCHKTFQYQQRKKPLTLCGSCRAELALFYARTITRDKRFRGKPSKRLCYISKTVINDPQAQEIFGQN
112022	GC_00005633	TGPmsp_mb_bin_49		2243	3	3	1	0	1	1	1	0																MNPKLHIEKYTYKLTARSCLRSDLIKVNIRISVVDGDISKPFPLNYICNLHKDKDYYAIERQASIPTFTATFGLNRQDLALELLNKALLDPQYSSDPDIVKELKERISILTEKTKIEAVCEKCHKTFQYQQRKKPLTLCGSCRAELALFYARTITRDKRFRGKPSKRLCYISKTVINDPQAQEIFGQN
112023	GC_00005634	BDPHmgh_mb_bin_105		1507	3	3	1	0	1	1	1	0																MQAKTKVVASTLLISLVLIGIIYALNFQRIDVSVSPQPTPSSTIDVKTTPIPTESSTISDEIAVSVSFYSKKSDTFLLSTDNQHIYIHIQYLTRPHAAYNITFEGKDLCWDATNPYYYYDFPNDWCIAGSEQVNSNEVIITLTPRYLQNALPILTNNQPHWNERQSYNITLTTEKKTYSCIATPEVFKSEGQLGIDSCNFIQGSSTYFQFYASNNSPNGNVSLKGVIIRGLSDNLHGETYYCYRFIEPQQTAYLKCYCPTPISGQSYSVEWIDQENNTLFSKLITG
112024	GC_00005634	TGPidbaud_mb_bin_78		59	3	3	1	0	1	1	1	0																MQAKTKVVASTLLISLVLIGIIYALNFQRIDVSVSPQPTPSSTIDVKTTPIPTESSTISDEIAVSVSFYSKKSDTFLLSTDNQHIYIHIQYLTRPHAAYNITFEGKDLCWDATNPYYYYDFPNDWCIAGSEQVNSNEVIITLTPRYLQNALPILTNNQPHWNERQSYNITLTTEKKTYSCIATPEVFKSEGQLGIDSCNFIQGSSTYFQFYASNNSPNGNVSLKGVIIRGLSDNLHGETYYCYRFIEPQQTAYLKCYCPTPISGQSYSVEWIDQENNTLFSKLITG
112025	GC_00005634	TGPmsp_mb_bin_49		2245	3	3	1	0	1	1	1	0																MQAKTKVVASTLLISLVLIGIIYALNFQRIDVSVSPQPTPSSTIDVKTTPIPTESSTISDEIAVSVSFYSKKSDTFLLSTDNQHIYIHIQYLTRPHAAYNITFEGKDLCWDATNPYYYYDFPNDWCIAGSEQVNSNEVIITLTPRYLQNALPILTNNQPHWNERQSYNITLTTEKKTYSCIATPEVFKSEGQLGIDSCNFIQGSSTYFQFYASNNSPNGNVSLKGVIIRGLSDNLHGETYYCYRFIEPQQTAYLKCYCPTPISGQSYSVEWIDQENNTLFSKLITG
112026	GC_00005635	BDPHmgh_mb_bin_105		2424	3	3	1	0	1	1	1	0									COG0286	Type I restriction-modification system, DNA methylase subunit (HsdM) (PDB:2AR0) (PUBMED:26872910)	V	Defense mechanisms				MKPLEKAERNYLEQTIREARTIAEEGARAALEQLGVSEKLPFFHLSDHERNLRRRLRFHGRQLGDALNGDEVQTMERLVEEVAYQQWHRMLFARFLEENNLLMDSDAENPVSVTLEECEDLASKAGARNGWEFAAGLAAKMLPQIFRLDSPVFELSLPPEHQQKLEHLVVDLPVEIFTASDSIGWVYQFWQAKRKDEVNASEIRIGARELPAVTELFTEPYMVSFLLDNSLGAWWASRALTIECLERAENEEELRRAASLPGVPLDYLRFIKHKVGWVPASGHFEHWPTNMSELTILDPCCGSGHFLVAAFLMLVPMRMHTDRLTAKEAVDCVLRENLHGLEIDERCVELAAFALALAAWRYPNSGGYRKLPELNIACSGLSARAKKE
112027	GC_00005635	BPmsp_mb_bin_90		2431	3	3	1	0	1	1	1	0									COG0286	Type I restriction-modification system, DNA methylase subunit (HsdM) (PDB:2AR0) (PUBMED:26872910)	V	Defense mechanisms				MKPLEKAERNYLEQTIREARTIAEEGARAALEQLGVSEKLPFFHLSDHERNLRRRLRFHGRQLGDALNGDEVQTMERLVEEVAYQQWHRMLFARFLEENNLLMDSDAENPVSVTLEECEDLASKAGARNGWEFAAGLAAKMLPQIFRLDSPVFELSLPPEHQQKLEHLVVDLPVEIFTASDSIGWVYQFWQAKRKDEVNASEIRIGARELPAVTELFTEPYMVSFLLDNSLGAWWASRALTIECLERAENEEELRRAASLPGVPLDYLRFIKHKVGWVPASGHFEHWPTNMSELTILDPCCGSGHFLVAAFLMLVPMRMHTDRLTAKEAVDCVLRENLHGLEIDERCVELAAFALALAAWRYPNSGGYRKLPELNIACSGLSARAKKE
112028	GC_00005635	TGPmsp_mb_bin_49		965	3	3	1	0	1	1	1	0									COG0286	Type I restriction-modification system, DNA methylase subunit (HsdM) (PDB:2AR0) (PUBMED:26872910)	V	Defense mechanisms				MKPLEKAERNYLEQTIREARTIAEEGARAALEQLGVSEKLPFFHLSDHERNLRRRLRFHGRQLGDALNGDEVQTMERLVEEVAYQQWHRMLFARFLEENNLLMDSDAENPVSVTLEECEDLASKAGARNGWEFAAGLAAKMLPQIFRLDSPVFELSLPPEHQQKLEHLVVDLPVEIFTASDSIGWVYQFWQAKRKDEVNASEIRIGARELPAVTELFTEPYMVSFLLDNSLGAWWASRALTIECLERAENEEELRRAASLPGVPLDYLRFIKHKVGWVPASGHFEHWPTNMSELTILDPCCGSGHFLVAAFLMLVPMRMHTDRLTAKEAVDCVLRENLHGLEIDERCVELAAFALALAAWRYPNSGGYRKLPELNIACSGLSARAKKE
112029	GC_00005636	BDmgh_mb_bin_135		818	3	3	1	0	1	1	1	0																MKTVTNIDNLSEEIATDQEKTKDVRAGRSAWYDRHVGIVEVAGSNPAPSTTELLKLKSNAVHLELWLGF
112030	GC_00005636	MillA_idba_mb_bin.30		1158	3	3	1	0	1	1	1	0																MKTVTNIDNLSEEIATDQEKTKDVRAGRSAWYDRHVGIVEVAGSNPAPSTTELLKLKSNAVHLELWLGF
112031	GC_00005636	MillC_comgh_maxbin.046		213	3	3	1	0	1	1	1	0																MKTVTNIDNLSEEIATDQEKTKDVRAGRSAWYDRHVGIVEVAGSNPAPSTTELLKLKSNAVHLELWLGF
112032	GC_00005637	BDPHmgh_mb_bin_105		2429	3	3	1	0	1	1	1	0																MNENEAKAILIANLKGAKTKRTPLPMIGQAVRLLIQSKEYGSSRELAKAFGVSRSIIESFDKINDQPPEIQELIQQRRILLDANTKLMTIKDLARRSEIAKAVAGLSAFDTRYTIDYCRKHPELSPEECKKAVENSKVVTRETHILVTPLSSEQFKEFESISKKANLTIEEAVKVAILEWINKQESE
112033	GC_00005637	BPmsp_mb_bin_90		2437	3	3	1	0	1	1	1	0																MNENEAKAILIANLKGAKTKRTPLPMIGQAVRLLIQSKEYGSSRELAKAFGVSRSIIESFDKINDQPPEIQELIQQRRILLDANTKLMTIKDLARRSEIAKAVAGLSAFDTRYTIDYCRKHPELSPEECKKAVENSKVVTRETHILVTPLSSEQFKEFESISKKANLTIEEAVKVAILEWINKQESE
112034	GC_00005637	TGPmsp_mb_bin_49		971	3	3	1	0	1	1	1	0																MNENEAKAILIANLKGAKTKRTPLPMIGQAVRLLIQSKEYGSSRELAKAFGVSRSIIESFDKINDQPPEIQELIQQRRILLDANTKLMTIKDLARRSEIAKAVAGLSAFDTRYTIDYCRKHPELSPEECKKAVENSKVVTRETHILVTPLSSEQFKEFESISKKANLTIEEAVKVAILEWINKQESE
112035	GC_00005638	BDPHmgh_mb_bin_105		2520	3	3	1	0	1	1	1	0																MGLEVLGGYVYLVGRGVFFGLASWCVAFGSLWGSEETPPTRRIAPPSGGSREAWQQSRNDTSAQTGDEACVMSSALGLKR
112036	GC_00005638	TGPidbaud_mb_bin_78		980	3	3	1	0	1	1	1	0																MGLEVLGGYVYLVGRGVFFGLASWCVAFGSLWGSEETPPTRRIAPPSGGSREAWQQSRNDTSAQTGDEACVMSSALGLKR
112037	GC_00005638	TGPmsp_mb_bin_49		3106	3	3	1	0	1	1	1	0																MGLEVLGGYVYLVGRGVFFGLASWCVAFGSLWGSEETPPTRRIAPPSGGSREAWQQSRNDTSAQTGDEACVMSSALGLKR
112038	GC_00005639	BDPHmgh_maxbin_019		2367	3	3	1	0	1	1	1	0																MTVAVSCNLPEGVILGVDSAVTVNDATGGVLKTYENAQKLFQLGTKPIGIAIFGIGSIGARNIGSYIKEFEVQNPHDVVKGDSTVEQVAEELRAFFVEHYRKELVPLVEEANKKKFEEIPNEKKPILGLVVGGFSSHEYLSEVWQILVPINDQPNSAQVCQGKGSFGSNWFALFDPIFRYTKGYDRNLINELFGYIEKNLLIGVQATEQQKKEINAILAKYEYGVPFQAMPMDEGVAYVKFLVEMVVNHHRFAVGAPIVGGKARIGLVTYKGEKFQFIDGANDHGS
112039	GC_00005639	MRPHidbaud_mb_bin_29		48	3	3	1	0	1	1	1	0																MTVAVSCNLPEGVILGVDSAVTVNDATGGVLKTYENAQKLFQLGTKPIGIAIFGIGSIGARNIGSYIKEFEVQNPHDVVKGDSTVEQVAEELRAFFVEHYRKELVPLVEEANKKKFEEIPNEKKPILGLVVGGFSSHEYLSEVWQILVPINDQPNSAQVCQGKGSFGSNWFALFDPIFRYTKGYDRNLINELFGYIEKNLLIGVQATEQQKKEINAILAKYEYGVPFQAMPMDEGVAYVKFLVEMVVNHHRFAVGAPIVGGKARIGLVTYKGEKFQFIDGANDHGS
112040	GC_00005639	TGmsp_mb_bin_75		2119	3	3	1	0	1	1	1	0																MTVAVSCNLPEGVILGVDSAVTVNDATGGVLKTYENAQKLFQLGTKPIGIAIFGIGSIGARNIGSYIKEFEVQNPHDVVKGDSTVEQVAEELRAFFVEHYRKELVPLVEEANKKKFEEIPNEKKPILGLVVGGFSSHEYLSEVWQILVPINDQPNSAQVCQGKGSFGSNWFALFDPIFRYTKGYDRNLINELFGYIEKNLLIGVQATEQQKKEINAILAKYEYGVPFQAMPMDEGVAYVKFLVEMVVNHHRFAVGAPIVGGKARIGLVTYKGEKFQFIDGANDHGS
112041	GC_00005640	BDPHmgh_mb_bin_105		1511	3	3	1	0	1	1	1	0																MSEDLNADNRQVIRIDVRNTELVEAERKRTDEQRLKAEELQKQLDEANKQIETLRSQSKGATGSAPPNQSAGGQPFSNIQKGYSDYAEMMADLRVKERSGDCEATKTISAFYEKMLKDSKNAGLPLVGSNPVESISEYQNRLYRQQVKRERVFNNAT
112042	GC_00005640	TGPidbaud_mb_bin_78		63	3	3	1	0	1	1	1	0																MSEDLNADNRQVIRIDVRNTELVEAERKRTDEQRLKAEELQKQLDEANKQIETLRSQSKGATGSAPPNQSAGGQPFSNIQKGYSDYAEMMADLRVKERSGDCEATKTISAFYEKMLKDSKNAGLPLVGSNPVESISEYQNRLYRQQVKRERVFNNAT
112043	GC_00005640	TGPmsp_mb_bin_49		2241	3	3	1	0	1	1	1	0																MSEDLNADNRQVIRIDVRNTELVEAERKRTDEQRLKAEELQKQLDEANKQIETLRSQSKGATGSAPPNQSAGGQPFSNIQKGYSDYAEMMADLRVKERSGDCEATKTISAFYEKMLKDSKNAGLPLVGSNPVESISEYQNRLYRQQVKRERVFNNAT
112044	GC_00005641	BDPHmgh_mb_bin_105		2419	3	3	1	0	1	1	1	0																MAQEEFKAEKEKAFSETTAQTIFNTLREIESDRPSYQNRWLWELLQNATDAAEPKGVNCTTQVR
112045	GC_00005641	BPmsp_mb_bin_90		2426	3	3	1	0	1	1	1	0																MAQEEFKAEKEKAFSETTAQTIFNTLREIESDRPSYQNRWLWELLQNATDAAEPKGVNCTTQVR
112046	GC_00005641	TGPmsp_mb_bin_49		960	3	3	1	0	1	1	1	0																MAQEEFKAEKEKAFSETTAQTIFNTLREIESDRPSYQNRWLWELLQNATDAAEPKGVNCTTQVR
112047	GC_00005642	TGPmsp_mb_bin_49		3141	3	3	1	0	1	1	1	0																MQRMPLKINDKFNRHSRWTYILQAFKRSYNASNCKDIEVFEENAQRMAVLPTSEIDSIGVFPK
112048	GC_00005642	TGdbaud_mb_bin_76		2005	3	3	1	0	1	1	1	0																MQRMPLKINDKFNRHSRWTYILQAFKRSYNASNCKDIEVFEENAQRMAVLPTSEIDSIGVFPK
112049	GC_00005642	TGmsp_mb_bin_75		1872	3	3	1	0	1	1	1	0																MQRMPLKINDKFNRHSRWTYILQAFKRSYNASNCKDIEVFEENAQRMAVLPTSEIDSIGVFPK
112050	GC_00005643	BDPHmgh_mb_bin_105		1209	3	3	1	0	1	1	1	0																MNHLKWGLAAGIFVGVLTTVFFNQDFGRDCFWFGLAMIQIVNMKYRRKQE
112051	GC_00005643	TGPidbaud_mb_bin_78		1006	3	3	1	0	1	1	1	0																MNHLKWGLAAGIFVGVLTTVFFNQDFGRDCFWFGLAMIQIVNMKYRRKQE
112052	GC_00005643	TGPmsp_mb_bin_49		2992	3	3	1	0	1	1	1	0																MNHLKWGLAAGIFVGVLTTVFFNQDFGRDCFWFGLAMIQIVNMKYRRKQE
112053	GC_00005644	BDPHmgh_mb_bin_105		441	3	3	1	0	1	1	1	0																MPKLNSVLSVNVKNKAERINQIRGELMQTLKELREKIQALETERARLMVEVESLRKAAETRVVTLEGEVGQLREEAKSLRDLLAVSKPLPAQNSPTVKIAPASS
112054	GC_00005644	MRPHmsp_maxbin_041		1739	3	3	1	0	1	1	1	0																MPKLNSVLSVNVKNKAERINQIRGELMQTLKELREKIQALETERARLMVEVESLRKAAETRVVTLEGEVGQLREEAKSLRDLLAVSKPLPAQNSPTVKIAPASS
112055	GC_00005644	TGPidbaud_mb_bin_78		593	3	3	1	0	1	1	1	0																MPKLNSVLSVNVKNKAERINQIRGELMQTLKELREKIQALETERARLMVEVESLRKAAETRVVTLEGEVGQLREEAKSLRDLLAVSKPLPAQNSPTVKIAPASS
112056	GC_00005645	BDPHmgh_mb_bin_105		2171	3	3	1	0	1	1	1	0					K06921	uncharacterized protein			COG1672	Predicted ATPase, archaeal AAA+ ATPase superfamily	R	General function prediction only				MRFIDRVSELSELNTLQELSRKKLFVIAVYGLRRVGKTRLLLEFLKADGIYFFVNRNKTSDDLLLEFQEILKAKKILSELESLPSWEKFFEVCTTRKLPPLVFDEFQNFVDVEPSILGSLQKNIDLHENNPGLIIVAGSLIGLMKKTFQNVKEPLYGRIKRGTKINPLDLSSCLEIGKELSLDKTELLKLYLLFGGYPKYYVAIEDFDLKGKTALEIIDALFLSKSAPLDEEVNTVLSQEFGGRSGIYYSILEAIAVGNNRLSSIAGYLNVPATSITRQIGDLKDNFELIDVEKPYQGKRGIYVIRHPLLAFWFSQIYRNYSEYASRSPEFILKVKANLNLYFGRAFERAAKEFLVAKLSLSAAQKQWGKIPSGETGKDTYEIDLIGRNADASYVFEIKWQELSYVQTLRLLEQLAAKAQFVQRLSANTFLGVVAKKIEQKEQLRKENFIVFDLDDF
112057	GC_00005645	TGPidbaud_mb_bin_78		824	3	3	1	0	1	1	1	0					K06921	uncharacterized protein			COG1672	Predicted ATPase, archaeal AAA+ ATPase superfamily	R	General function prediction only				MRFIDRVSELSELNTLQELSRKKLFVIAVYGLRRVGKTRLLLEFLKADGIYFFVNRNKTSDDLLLEFQEILKAKKILSELESLPSWEKFFEVCTTRKLPPLVFDEFQNFVDVEPSILGSLQKNIDLHENNPGLIIVAGSLIGLMKKTFQNVKEPLYGRIKRGTKINPLDLSSCLEIGKELSLDKTELLKLYLLFGGYPKYYVAIEDFDLKGKTALEIIDALFLSKSAPLDEEVNTVLSQEFGGRSGIYYSILEAIAVGNNRLSSIAGYLNVPATSITRQIGDLKDNFELIDVEKPYQGKRGIYVIRHPLLAFWFSQIYRNYSEYASRSPEFILKVKANLNLYFGRAFERAAKEFLVAKLSLSAAQKQWGKIPSGETGKDTYEIDLIGRNADASYVFEIKWQELSYVQTLRLLEQLAAKAQFVQRLSANTFLGVVAKKIEQKEQLRKENFIVFDLDDF
112058	GC_00005645	TGPmsp_mb_bin_49		2930	3	3	1	0	1	1	1	0					K06921	uncharacterized protein			COG1672	Predicted ATPase, archaeal AAA+ ATPase superfamily	R	General function prediction only				MRFIDRVSELSELNTLQELSRKKLFVIAVYGLRRVGKTRLLLEFLKADGIYFFVNRNKTSDDLLLEFQEILKAKKILSELESLPSWEKFFEVCTTRKLPPLVFDEFQNFVDVEPSILGSLQKNIDLHENNPGLIIVAGSLIGLMKKTFQNVKEPLYGRIKRGTKINPLDLSSCLEIGKELSLDKTELLKLYLLFGGYPKYYVAIEDFDLKGKTALEIIDALFLSKSAPLDEEVNTVLSQEFGGRSGIYYSILEAIAVGNNRLSSIAGYLNVPATSITRQIGDLKDNFELIDVEKPYQGKRGIYVIRHPLLAFWFSQIYRNYSEYASRSPEFILKVKANLNLYFGRAFERAAKEFLVAKLSLSAAQKQWGKIPSGETGKDTYEIDLIGRNADASYVFEIKWQELSYVQTLRLLEQLAAKAQFVQRLSANTFLGVVAKKIEQKEQLRKENFIVFDLDDF
112059	GC_00005646	BDPHmgh_mb_bin_105		1512	3	3	1	0	1	1	1	0																MDEKENPSSVQLSAPAHFQLKRIASFTNLNQSTICEDFIQKLYNAMHRHMLKALETGELITYSIDVHAGIGIQTTSGQFPVPMDMEETEVEKIRDARIEREFAQLDKEVEQRKKHYRDGC
112060	GC_00005646	TGPidbaud_mb_bin_78		64	3	3	1	0	1	1	1	0																MDEKENPSSVQLSAPAHFQLKRIASFTNLNQSTICEDFIQKLYNAMHRHMLKALETGELITYSIDVHAGIGIQTTSGQFPVPMDMEETEVEKIRDARIEREFAQLDKEVEQRKKHYRDGC
112061	GC_00005646	TGPmsp_mb_bin_49		2240	3	3	1	0	1	1	1	0																MDEKENPSSVQLSAPAHFQLKRIASFTNLNQSTICEDFIQKLYNAMHRHMLKALETGELITYSIDVHAGIGIQTTSGQFPVPMDMEETEVEKIRDARIEREFAQLDKEVEQRKKHYRDGC
112062	GC_00005647	BDPHmgh_mb_bin_105		1513	3	3	1	0	1	1	1	0																MGITLEKFANCILRSIFPKSKGYRVLTVDWSNYENDREIDLRVFEGCKQILQIECKNWRDIREGMYGPDVVAREILPRFNKSGGWKILFLSHKCIFTKNALRVLGENHIHIIEIGKVVEYSDFKTRLLYQIKAQVKGLIAALTSKLAKSNRVNIATKGKEFFIPQLSTFQSNSKSNANTQTLNTDSELEEVFECKKRHYKAKNHYFYSRPARLRLYLCIVDQ
112063	GC_00005647	TGPidbaud_mb_bin_78		65	3	3	1	0	1	1	1	0																MGITLEKFANCILRSIFPKSKGYRVLTVDWSNYENDREIDLRVFEGCKQILQIECKNWRDIREGMYGPDVVAREILPRFNKSGGWKILFLSHKCIFTKNALRVLGENHIHIIEIGKVVEYSDFKTRLLYQIKAQVKGLIAALTSKLAKSNRVNIATKGKEFFIPQLSTFQSNSKSNANTQTLNTDSELEEVFECKKRHYKAKNHYFYSRPARLRLYLCIVDQ
112064	GC_00005647	TGPmsp_mb_bin_49		2239	3	3	1	0	1	1	1	0																MGITLEKFANCILRSIFPKSKGYRVLTVDWSNYENDREIDLRVFEGCKQILQIECKNWRDIREGMYGPDVVAREILPRFNKSGGWKILFLSHKCIFTKNALRVLGENHIHIIEIGKVVEYSDFKTRLLYQIKAQVKGLIAALTSKLAKSNRVNIATKGKEFFIPQLSTFQSNSKSNANTQTLNTDSELEEVFECKKRHYKAKNHYFYSRPARLRLYLCIVDQ
112065	GC_00005648	MillA_idba_mb_bin.30		2284	3	3	1	0	1	1	1	0																MTEQKTLHFQLSPETEKMLTFVCFVTSGLVGYVLTHFVGLLH
112066	GC_00005648	MillC_comgh_maxbin.046		2022	3	3	1	0	1	1	1	0																MTEQKTLHFQLSPETEKMLTFVCFVTSGLVGYVLTHFVGLLH
112067	GC_00005648	MillC_mghcomb_bin.145		2914	3	3	1	0	1	1	1	0																MTEQKTLHFQLSPETEKMLTFVCFVTSGLVGYVLTHFVGLLH
112068	GC_00005649	BDPHmgh_mb_bin_105		2239	3	3	1	0	1	1	1	0					K23356	HTH-type transcriptional regulator, sugar sensing transcriptional regulator										MCQDEIETLSRLGLTTLEAKTYLFLASYDAASIREISQGTNIARTEIFRAINGLQNLGLIEKILSYPSQYRSVPLPQGIQILMERKENEHAELLGKATNLIYHCLNDKKREKDRSTLNPEFVMLPKGELNRYKFRLTFSGAQTKIDSIVPWKTLLQSNVDAFKKALNKKIMFRYIINRPQDERLVEKFLSDYTLNEKSFVVRFIGKPPEVVMRIIDVKEAFISTIEGINPIEDKTPTLWSSNRCLIKMAQKYFDSMWESAEGQ
112069	GC_00005649	TGPidbaud_mb_bin_78		534	3	3	1	0	1	1	1	0					K23356	HTH-type transcriptional regulator, sugar sensing transcriptional regulator										MCQDEIETLSRLGLTTLEAKTYLFLASYDAASIREISQGTNIARTEIFRAINGLQNLGLIEKILSYPSQYRSVPLPQGIQILMERKENEHAELLGKATNLIYHCLNDKKREKDRSTLNPEFVMLPKGELNRYKFRLTFSGAQTKIDSIVPWKTLLQSNVDAFKKALNKKIMFRYIINRPQDERLVEKFLSDYTLNEKSFVVRFIGKPPEVVMRIIDVKEAFISTIEGINPIEDKTPTLWSSNRCLIKMAQKYFDSMWESAEGQ
112070	GC_00005649	TGPmsp_mb_bin_49		1831	3	3	1	0	1	1	1	0					K23356	HTH-type transcriptional regulator, sugar sensing transcriptional regulator										MCQDEIETLSRLGLTTLEAKTYLFLASYDAASIREISQGTNIARTEIFRAINGLQNLGLIEKILSYPSQYRSVPLPQGIQILMERKENEHAELLGKATNLIYHCLNDKKREKDRSTLNPEFVMLPKGELNRYKFRLTFSGAQTKIDSIVPWKTLLQSNVDAFKKALNKKIMFRYIINRPQDERLVEKFLSDYTLNEKSFVVRFIGKPPEVVMRIIDVKEAFISTIEGINPIEDKTPTLWSSNRCLIKMAQKYFDSMWESAEGQ
112071	GC_00005650	BDPHmgh_mb_bin_105		1510	3	3	1	0	1	1	1	0																MPLDEFNQAYVLKCNSQNEEYRVTPEEDGWHKTLLIKGIFGKEKFFQKIRGNRTVSGAKTFEAWCYREYLVKAGTCSKCQELLDAGVIKEPMDRLKRISPKTPCMKRCFLGKYGSDHKGDLIMLVADWDNSKSWMLKKEEPLTTEQVIARFLKGEIDFISDYSLMSEIERRTGRTF
112072	GC_00005650	TGPidbaud_mb_bin_78		62	3	3	1	0	1	1	1	0																MPLDEFNQAYVLKCNSQNEEYRVTPEEDGWHKTLLIKGIFGKEKFFQKIRGNRTVSGAKTFEAWCYREYLVKAGTCSKCQELLDAGVIKEPMDRLKRISPKTPCMKRCFLGKYGSDHKGDLIMLVADWDNSKSWMLKKEEPLTTEQVIARFLKGEIDFISDYSLMSEIERRTGRTF
112073	GC_00005650	TGPmsp_mb_bin_49		2242	3	3	1	0	1	1	1	0																MPLDEFNQAYVLKCNSQNEEYRVTPEEDGWHKTLLIKGIFGKEKFFQKIRGNRTVSGAKTFEAWCYREYLVKAGTCSKCQELLDAGVIKEPMDRLKRISPKTPCMKRCFLGKYGSDHKGDLIMLVADWDNSKSWMLKKEEPLTTEQVIARFLKGEIDFISDYSLMSEIERRTGRTF
112074	GC_00005651	Bathy6-F18_MillA		1395	3	3	1	0	1	1	1	0																MTVIVKAKTVTTISVGKSTGTVVELLTGVGVGSVTEGILKGCIRG
112075	GC_00005651	TG_idbaud_maxbin_040		2534	3	3	1	0	1	1	1	0																MTVIVKAKTVTTISVGKSTGTVVELLTGVGVGSVTEGILKGCIRG
112076	GC_00005651	MillC_mghcomb_bin.145		1054	3	3	1	0	1	1	1	0																MTVIVKAKTVTTISVGKSTGTVVELLTGVGVGSVTEGILKGCIRG
112077	GC_00005652	BDPHmgh_maxbin_019		2368	3	3	1	0	1	1	1	0																MEVKFSDGNSKDAPIYKERILLSKIRWTMKDLGIAEVCACNSSKTPV
112078	GC_00005652	MRPHidbaud_mb_bin_29		49	3	3	1	0	1	1	1	0																MEVKFSDGNSKDAPIYKERILLSKIRWTMKDLGIAEVCACNSSKTPV
112079	GC_00005652	TGmsp_mb_bin_75		2118	3	3	1	0	1	1	1	0																MEVKFSDGNSKDAPIYKERILLSKIRWTMKDLGIAEVCACNSSKTPV
112080	GC_00005654	BDPHmgh_mb_bin_105		2430	3	3	1	0	1	1	1	0					K03497	ParB family transcriptional regulator, chromosome partitioning protein			COG1475	Chromosome segregation protein Spo0J, contains ParB-like nuclease domain (Spo0J) (PDB:1R71)	D	Cell cycle control, cell division, chromosome partitioning				MPIDIENKTALPEYQSVYIGSIEVWQEANVRHSQVTAGIDELAESIKQIGLQQPIVVQEVAPNKYKLIAGQRRFLALQKIGQKFVPVKVVKGLDMAQAMVASLAENLHRRPVDERDLADACEFLLEVYGSAKEASRILGISTPTFNKYLGYKAVPNELKDMVAQKKITVSDAKRLAEINDISKAVEFGNLISKLAKVDKDKYFAALLEDTSSPLPVIEARAKHYKPRDKITIHLPESYANALQKASTASEKEPEAIAQNAVMQWLDVHGYTGT
112081	GC_00005654	BPmsp_mb_bin_90		2438	3	3	1	0	1	1	1	0					K03497	ParB family transcriptional regulator, chromosome partitioning protein			COG1475	Chromosome segregation protein Spo0J, contains ParB-like nuclease domain (Spo0J) (PDB:1R71)	D	Cell cycle control, cell division, chromosome partitioning				MPIDIENKTALPEYQSVYIGSIEVWQEANVRHSQVTAGIDELAESIKQIGLQQPIVVQEVAPNKYKLIAGQRRFLALQKIGQKFVPVKVVKGLDMAQAMVASLAENLHRRPVDERDLADACEFLLEVYGSAKEASRILGISTPTFNKYLGYKAVPNELKDMVAQKKITVSDAKRLAEINDISKAVEFGNLISKLAKVDKDKYFAALLEDTSSPLPVIEARAKHYKPRDKITIHLPESYANALQKASTASEKEPEAIAQNAVMQWLDVHGYTGT
112082	GC_00005654	TGPmsp_mb_bin_49		972	3	3	1	0	1	1	1	0					K03497	ParB family transcriptional regulator, chromosome partitioning protein			COG1475	Chromosome segregation protein Spo0J, contains ParB-like nuclease domain (Spo0J) (PDB:1R71)	D	Cell cycle control, cell division, chromosome partitioning				MPIDIENKTALPEYQSVYIGSIEVWQEANVRHSQVTAGIDELAESIKQIGLQQPIVVQEVAPNKYKLIAGQRRFLALQKIGQKFVPVKVVKGLDMAQAMVASLAENLHRRPVDERDLADACEFLLEVYGSAKEASRILGISTPTFNKYLGYKAVPNELKDMVAQKKITVSDAKRLAEINDISKAVEFGNLISKLAKVDKDKYFAALLEDTSSPLPVIEARAKHYKPRDKITIHLPESYANALQKASTASEKEPEAIAQNAVMQWLDVHGYTGT
112083	GC_00005655	Bathy6-F18_MillA		2387	3	3	1	0	1	1	1	0																MSGRSSSQRSSDSNCKGDSHHSYLAYQENKRRTVFSFLEKNPLLTPSNLAKLIGIPTTERKKELGYLKKLKHDWKGNHEKQRGSNRSIPDEVHNVFYKGTLPLVIVNGIIPKIRSLTYGPSGADFITGAWVPTESKNHFLLYRSRLGRIRLFSTGTVELFVRKPASDGKCMQLFCDALTKTNLIDSIKIVEEFQKGLMRRFHATIDTGQRVPYAKITAFQETHGFTMVSGDRSHPTCFEFMFDYNTEVQSAREMVKQFLRSLQDSNGSAVARELNREADYSR
112084	GC_00005655	TGP_mgh_maxbin_041		380	3	3	1	0	1	1	1	0																MSGRSSSQRSSDSNCKGDSHHSYLAYQENKRRTVFSFLEKNPLLTPSNLAKLIGIPTTERKKELGYLKKLKHDWKGNHEKQRGSNRSIPDEVHNVFYKGTLPLVIVNGIIPKIRSLTYGPSGADFITGAWVPTESKNHFLLYRSRLGRIRLFSTGTVELFVRKPASDGKCMQLFCDALTKTNLIDSIKIVEEFQKGLMRRFHATIDTGQRVPYAKITAFQETHGFTMVSGDRSHPTCFEFMFDYNTEVQSAREMVKQFLRSLQDSNGSAVARELNREADYSR
112085	GC_00005655	TGdbaud_mb_bin_76		1912	3	3	1	0	1	1	1	0																MSGRSSSQRSSDSNCKGDSHHSYLAYQENKRRTVFSFLEKNPLLTPSNLAKLIGIPTTERKKELGYLKKLKHDWKGNHEKQRGSNRSIPDEVHNVFYKGTLPLVIVNGIIPKIRSLTYGPSGADFITGAWVPTESKNHFLLYRSRLGRIRLFSTGTVELFVRKPASDGKCMQLFCDALTKTNLIDSIKIVEEFQKGLMRRFHATIDTGQRVPYAKITAFQETHGFTMVSGDRSHPTCFEFMFDYNTEVQSAREMVKQFLRSLQDSNGSAVARELNREADYSR
112086	GC_00005656	BDPHmgh_mb_bin_105		1668	3	3	1	0	1	1	1	0																MKIKWLKGQTSIFVLCVLLVLVLVLLFPVSVHAVASGSWDAQVVDPDNDAMSPSLAFDPHGYPHISYYDPGDYNRDPYGSTYAYFGTGSLKYASWNGSSWCIETVDPNKGAGLPSSLAIDENGTPHVAYYYVKYDETISVNYGYSCYLKYAELTASGWKIQTIDTLNGISGCCSLSLDSYGRPHIAYQDPPTVKNESSSLKYASWDGSAWVVTVVDSEKAGFGCSLALDSYDWPHISYYSITHFGDYVGDLGPMKYASWNGSLWVIQTIGYGGPPGQTFLVLDSGDTPHIAECDSASSSRSYVSWNGSAWPSVPIGWYPDFNAYGQGYYVSLVLSSGDCPYVSYSFSKFDTVAVALGSWNGSCWVTEVIAVDTGGWQMPVPSYVTSVALDSADKPVVSYIDGGKLRITAFAPPSSVVTPKPSRSPHLPSPTPSLSESPQPAQPSVTSSVISSPTAPPVSTSPEIPEFSISWCIIIAVTTITVVLAVVLKRKQV
112087	GC_00005656	TGPidbaud_mb_bin_78		852	3	3	1	0	1	1	1	0																MKIKWLKGQTSIFVLCVLLVLVLVLLFPVSVHAVASGSWDAQVVDPDNDAMSPSLAFDPHGYPHISYYDPGDYNRDPYGSTYAYFGTGSLKYASWNGSSWCIETVDPNKGAGLPSSLAIDENGTPHVAYYYVKYDETISVNYGYSCYLKYAELTASGWKIQTIDTLNGISGCCSLSLDSYGRPHIAYQDPPTVKNESSSLKYASWDGSAWVVTVVDSEKAGFGCSLALDSYDWPHISYYSITHFGDYVGDLGPMKYASWNGSLWVIQTIGYGGPPGQTFLVLDSGDTPHIAECDSASSSRSYVSWNGSAWPSVPIGWYPDFNAYGQGYYVSLVLSSGDCPYVSYSFSKFDTVAVALGSWNGSCWVTEVIAVDTGGWQMPVPSYVTSVALDSADKPVVSYIDGGKLRITAFAPPSSVVTPKPSRSPHLPSPTPSLSESPQPAQPSVTSSVISSPTAPPVSTSPEIPEFSISWCIIIAVTTITVVLAVVLKRKQV
112088	GC_00005656	TGmsp_mb_bin_75		2100	3	3	1	0	1	1	1	0																MKIKWLKGQTSIFVLCVLLVLVLVLLFPVSVHAVASGSWDAQVVDPDNDAMSPSLAFDPHGYPHISYYDPGDYNRDPYGSTYAYFGTGSLKYASWNGSSWCIETVDPNKGAGLPSSLAIDENGTPHVAYYYVKYDETISVNYGYSCYLKYAELTASGWKIQTIDTLNGISGCCSLSLDSYGRPHIAYQDPPTVKNESSSLKYASWDGSAWVVTVVDSEKAGFGCSLALDSYDWPHISYYSITHFGDYVGDLGPMKYASWNGSLWVIQTIGYGGPPGQTFLVLDSGDTPHIAECDSASSSRSYVSWNGSAWPSVPIGWYPDFNAYGQGYYVSLVLSSGDCPYVSYSFSKFDTVAVALGSWNGSCWVTEVIAVDTGGWQMPVPSYVTSVALDSADKPVVSYIDGGKLRITAFAPPSSVVTPKPSRSPHLPSPTPSLSESPQPAQPSVTSSVISSPTAPPVSTSPEIPEFSISWCIIIAVTTITVVLAVVLKRKQV
112089	GC_00005657	BDmgh_mb_bin_135		1611	3	3	1	0	1	1	1	0																MKKFRFMVFFLIAVLFLNICFLSVSSFSTSNTLNVVNGYKLFEEWGALTNLTDTQEYNYDSSTVSWIQTYSSALNNPTSVPSYAWSTYNEWWDNDGGTYRNNIQAFLQFARTSNNIEFVAQFWTGDFAPLSTSDPWHYGLHTRDSNVSDSEIFNWNAGGLSLNYFSMIWTCVNGGKEWDDNIIHHNVDAVIGSYTPYGWNDPMPTFTPSNPNTQYGGYNNGYLGVALGFTGAGVASLPYANKCYIGFLGHSPWLKDIHNGQNGMTNWGVGSPIATFVRSFYEHLCGYDDYGQHPTIIASLDHASSDYFGFGTYWENTPLHSGWWEKMDLSGMGGTSGWYFHQMELWGNSNLCLPRGDTEW
112090	GC_00005657	MillA_idba_mb_bin.30		519	3	3	1	0	1	1	1	0																MKKFRFMVFFLIAVLFLNICFLSVSSFSTSNTLNVVNGYKLFEEWGALTNLTDTQEYNYDSSTVSWIQTYSSALNNPTSVPSYAWSTYNEWWDNDGGTYRNNIQAFLQFARTSNNIEFVAQFWTGDFAPLSTSDPWHYGLHTRDSNVSDSEIFNWNAGGLSLNYFSMIWTCVNGGKEWDDNIIHHNVDAVIGSYTPYGWNDPMPTFTPSNPNTQYGGYNNGYLGVALGFTGAGVASLPYANKCYIGFLGHSPWLKDIHNGQNGMTNWGVGSPIATFVRSFYEHLCGYDDYGQHPTIIASLDHASSDYFGFGTYWENTPLHSGWWEKMDLSGMGGTSGWYFHQMELWGNSNLCLPRGDTEW
112091	GC_00005657	MillA_msp_mb_bin49		2563	3	3	1	0	1	1	1	0																MKKFRFMVFFLIAVLFLNICFLSVSSFSTSNTLNVVNGYKLFEEWGALTNLTDTQEYNYDSSTVSWIQTYSSALNNPTSVPSYAWSTYNEWWDNDGGTYRNNIQAFLQFARTSNNIEFVAQFWTGDFAPLSTSDPWHYGLHTRDSNVSDSEIFNWNAGGLSLNYFSMIWTCVNGGKEWDDNIIHHNVDAVIGSYTPYGWNDPMPTFTPSNPNTQYGGYNNGYLGVALGFTGAGVASLPYANKCYIGFLGHSPWLKDIHNGQNGMTNWGVGSPIATFVRSFYEHLCGYDDYGQHPTIIASLDHASSDYFGFGTYWENTPLHSGWWEKMDLSGMGGTSGWYFHQMELWGNSNLCLPRGDTEW
112092	GC_00005658	Bathy6-F18_MillA		2590	3	3	1	0	1	1	1	0																MQSFMNRSEAVAVLHEIYDLLKESVTMNQVSLDDKSQLVKNGNGYEIKMQCIFDEDCWDGVKPILERHGLGMRLADGFVIIYSLSLSLCKIVRYSLSFLLPQCICSGDACLA
112093	GC_00005658	TGP_mgh_maxbin_041		1201	3	3	1	0	1	1	1	0																MQSFMNRSEAVAVLHEIYDLLKESVTMNQVSLDDKSQLVKNGNGYEIKMQCIFDEDCWDGVKPILERHGLGMRLADGFVIIYSLSLSLCKIVRYSLSFLLPQCICSGDACLA
112094	GC_00005658	TG_idbaud_maxbin_040		2780	3	3	1	0	1	1	1	0																MQSFMNRSEAVAVLHEIYDLLKESVTMNQVSLDDKSQLVKNGNGYEIKMQCIFDEDCWDGVKPILERHGLGMRLADGFVIIYSLSLSLCKIVRYSLSFLLPQCICSGDACLA
112095	GC_00005659	BDPHmgh_mb_bin_105		2428	3	3	1	0	1	1	1	0																MSDSDKNNIDDLAELQYRQVKVRQRNRDQVFRWTRMKVMENTCTDMNNWLTEECKDLIILMDIFKVKGNPNLKADMLECEKRILEIQRTFPHQIIAPMKKIAKGSSEAKNEEEYARKFRVALDNAFGVALELRKIREKTDTAYRGVS
112096	GC_00005659	BPmsp_mb_bin_90		2436	3	3	1	0	1	1	1	0																MSDSDKNNIDDLAELQYRQVKVRQRNRDQVFRWTRMKVMENTCTDMNNWLTEECKDLIILMDIFKVKGNPNLKADMLECEKRILEIQRTFPHQIIAPMKKIAKGSSEAKNEEEYARKFRVALDNAFGVALELRKIREKTDTAYRGVS
112097	GC_00005659	TGPmsp_mb_bin_49		970	3	3	1	0	1	1	1	0																MSDSDKNNIDDLAELQYRQVKVRQRNRDQVFRWTRMKVMENTCTDMNNWLTEECKDLIILMDIFKVKGNPNLKADMLECEKRILEIQRTFPHQIIAPMKKIAKGSSEAKNEEEYARKFRVALDNAFGVALELRKIREKTDTAYRGVS
112098	GC_00005660	BDPHmgh_mb_bin_105		2422	3	3	1	0	1	1	1	0									COG3064	Membrane protein TolA involved in colicin uptake (TolA) (PDB:1S62)	M	Cell wall/membrane/envelope biogenesis				MKNQEIYRRDPTALKLVNEGVANVNEEKTTEAMAILRYELETFVCEGEYERGLEHIIETYLKNLEQAQQPGVWISGFYGSGKSHLVKMLRALWVDQTLDDDATARGLADLPQNIVYLLKELSTQAKRYGGLHAASGTLGAGASGSVRLALLRIIFKSAGLPEQYPVARFVIWLKNEGICEAVRKEVEKNGLNWDEELANFYVAEGLHYALVKIKPNLFPSEATCVESLNNLYPHVTDISSDEMVKNIRLALGKDGKFPLTLIALDEIQQFIGLDSQRSMEVQEVVEACCSKFGGKLLFIGTGQTAITGTSNLKKLEGRFTVRVELSDTDVEAVIRKVILAKKPTSISAINEVMQRNIGEISRHLSGTTLAHKHEDANYFVQDYPILPVRRRFWENTLRVLDQTGTASQLRNQLSMVHKVIQTNLSKELGNVVPADYLYFDSADKMLQSRILPRNVHEKTMSWKNDPSEDKRLMARACGLIFLINKLSSSNTEIGIKANVNTLADLMVEDLSEGSSTLRSKLPALLNSCELLMKVGDEYRIQTQESAAWSDEFQGQRGILANETHRIEAERDDRIRRHFAKLVQTLSMTQGKSKVTRDIYPVFDTQLPADHDNKVYVWVRDGWSIEDASVRADARQARDQSPTIFVFIPKRSADDIRQNIIDYKAAYATLEKRGTPNTPEGIEAHAAMDTTCKAADSRIEELLEEVFSGARVYQGGGNEILGNNLQEIVLEAADKAFKRLYPQFDVADHAGWGMTYTKAKAGAPDALKAVNYDGEPANHPVCKNILGFIAGGKRGTEIRTHFEESPYGWPRDALDGGIQILVATGQILAQDERGQHIDPKEIERKAIGKIMFKVESTKVTTEQKIQIRKLFQIARIPTKPEEELKNTPLFLERMQELAESAGGEAPKPTQPDMSSLEEIKRTAGNEQLIAIYNRHDELAKNIDDWTKLALNIEKNMTYWESLQELLQFADEVKEGQEAKQQADVIYEQRLLLKEPNLIIPLIKPLEEALRKQLVENNQKYISELQRQTEQLEKDASWKELPEDTKDEIKEKCGINPSQKISVSTRSDLIKELDRHSIQSWNDRTDALAERFARARAMAAKELEPKAQIIDIPRQTIKTEEDIETYLQELGKQLKAALKKGPVVIR
112099	GC_00005660	BPmsp_mb_bin_90		2429	3	3	1	0	1	1	1	0									COG3064	Membrane protein TolA involved in colicin uptake (TolA) (PDB:1S62)	M	Cell wall/membrane/envelope biogenesis				MKNQEIYRRDPTALKLVNEGVANVNEEKTTEAMAILRYELETFVCEGEYERGLEHIIETYLKNLEQAQQPGVWISGFYGSGKSHLVKMLRALWVDQTLDDDATARGLADLPQNIVYLLKELSTQAKRYGGLHAASGTLGAGASGSVRLALLRIIFKSAGLPEQYPVARFVIWLKNEGICEAVRKEVEKNGLNWDEELANFYVAEGLHYALVKIKPNLFPSEATCVESLNNLYPHVTDISSDEMVKNIRLALGKDGKFPLTLIALDEIQQFIGLDSQRSMEVQEVVEACCSKFGGKLLFIGTGQTAITGTSNLKKLEGRFTVRVELSDTDVEAVIRKVILAKKPTSISAINEVMQRNIGEISRHLSGTTLAHKHEDANYFVQDYPILPVRRRFWENTLRVLDQTGTASQLRNQLSMVHKVIQTNLSKELGNVVPADYLYFDSADKMLQSRILPRNVHEKTMSWKNDPSEDKRLMARACGLIFLINKLSSSNTEIGIKANVNTLADLMVEDLSEGSSTLRSKLPALLNSCELLMKVGDEYRIQTQESAAWSDEFQGQRGILANETHRIEAERDDRIRRHFAKLVQTLSMTQGKSKVTRDIYPVFDTQLPADHDNKVYVWVRDGWSIEDASVRADARQARDQSPTIFVFIPKRSADDIRQNIIDYKAAYATLEKRGTPNTPEGIEAHAAMDTTCKAADSRIEELLEEVFSGARVYQGGGNEILGNNLQEIVLEAADKAFKRLYPQFDVADHAGWGMTYTKAKAGAPDALKAVNYDGEPANHPVCKNILGFIAGGKRGTEIRTHFEESPYGWPRDALDGGIQILVATGQILAQDERGQHIDPKEIERKAIGKIMFKVESTKVTTEQKIQIRKLFQIARIPTKPEEELKNTPLFLERMQELAESAGGEAPKPTQPDMSSLEEIKRTAGNEQLIAIYNRHDELAKNIDDWTKLALNIEKNMTYWESLQELLQFADEVKEGQEAKQQADVIYEQRLLLKEPNLIIPLIKPLEEALRKQLVENNQKYISELQRQTEQLEKDASWKELPEDTKDEIKEKCGINPSQKISVSTRSDLIKELDRHSIQSWNDRTDALAERFARARAMAAKELEPKAQIIDIPRQTIKTEEDIETYLQELGKQLKAALKKGPVVIR
112100	GC_00005660	TGPmsp_mb_bin_49		963	3	3	1	0	1	1	1	0									COG3064	Membrane protein TolA involved in colicin uptake (TolA) (PDB:1S62)	M	Cell wall/membrane/envelope biogenesis				MKNQEIYRRDPTALKLVNEGVANVNEEKTTEAMAILRYELETFVCEGEYERGLEHIIETYLKNLEQAQQPGVWISGFYGSGKSHLVKMLRALWVDQTLDDDATARGLADLPQNIVYLLKELSTQAKRYGGLHAASGTLGAGASGSVRLALLRIIFKSAGLPEQYPVARFVIWLKNEGICEAVRKEVEKNGLNWDEELANFYVAEGLHYALVKIKPNLFPSEATCVESLNNLYPHVTDISSDEMVKNIRLALGKDGKFPLTLIALDEIQQFIGLDSQRSMEVQEVVEACCSKFGGKLLFIGTGQTAITGTSNLKKLEGRFTVRVELSDTDVEAVIRKVILAKKPTSISAINEVMQRNIGEISRHLSGTTLAHKHEDANYFVQDYPILPVRRRFWENTLRVLDQTGTASQLRNQLSMVHKVIQTNLSKELGNVVPADYLYFDSADKMLQSRILPRNVHEKTMSWKNDPSEDKRLMARACGLIFLINKLSSSNTEIGIKANVNTLADLMVEDLSEGSSTLRSKLPALLNSCELLMKVGDEYRIQTQESAAWSDEFQGQRGILANETHRIEAERDDRIRRHFAKLVQTLSMTQGKSKVTRDIYPVFDTQLPADHDNKVYVWVRDGWSIEDASVRADARQARDQSPTIFVFIPKRSADDIRQNIIDYKAAYATLEKRGTPNTPEGIEAHAAMDTTCKAADSRIEELLEEVFSGARVYQGGGNEILGNNLQEIVLEAADKAFKRLYPQFDVADHAGWGMTYTKAKAGAPDALKAVNYDGEPANHPVCKNILGFIAGGKRGTEIRTHFEESPYGWPRDALDGGIQILVATGQILAQDERGQHIDPKEIERKAIGKIMFKVESTKVTTEQKIQIRKLFQIARIPTKPEEELKNTPLFLERMQELAESAGGEAPKPTQPDMSSLEEIKRTAGNEQLIAIYNRHDELAKNIDDWTKLALNIEKNMTYWESLQELLQFADEVKEGQEAKQQADVIYEQRLLLKEPNLIIPLIKPLEEALRKQLVENNQKYISELQRQTEQLEKDASWKELPEDTKDEIKEKCGINPSQKISVSTRSDLIKELDRHSIQSWNDRTDALAERFARARAMAAKELEPKAQIIDIPRQTIKTEEDIETYLQELGKQLKAALKKGPVVIR
112101	GC_00005661	BDPHmgh_mb_bin_105		915	3	3	1	0	1	1	1	0																MAFMFQQACQTIREAVYGVKCSTQIGSNRANVSTSTGFMISPGVVATVSHGMHVENNFNNAIHQKFEVICACDIGQQTEPAQFIAEDTAKDIAFLKIGSPRSTKSVILASNILNVGTSCGSLGFPLSFIHPQNGQYCLLLRFQGSFISAFNKEHSPSGGIWEYYETDSLMYNGSSGCPQFTVDGHVFGMQNKSRISTPQTDALPTPQNRQQRRQQMKHQLKQQAVKQSQPNPTDRFAISLSVPSTHIIAFARANGISI
112102	GC_00005661	TGPmsp_mb_bin_49		1523	3	3	1	0	1	1	1	0																MAFMFQQACQTIREAVYGVKCSTQIGSNRANVSTSTGFMISPGVVATVSHGMHVENNFNNAIHQKFEVICACDIGQQTEPAQFIAEDTAKDIAFLKIGSPRSTKSVILASNILNVGTSCGSLGFPLSFIHPQNGQYCLLLRFQGSFISAFNKEHSPSGGIWEYYETDSLMYNGSSGCPQFTVDGHVFGMQNKSRISTPQTDALPTPQNRQQRRQQMKHQLKQQAVKQSQPNPTDRFAISLSVPSTHIIAFARANGISI
112103	GC_00005661	MillC_msp_mb_bin.78		2292	3	3	1	0	1	1	1	0																MAFMFQQACQTIREAVYGVKCSTQIGSNRANVSTSTGFMISPGVVATVSHGMHVENNFNNAIHQKFEVICACDIGQQTEPAQFIAEDTAKDIAFLKIGSPRSTKSVILASNILNVGTSCGSLGFPLSFIHPQNGQYCLLLRFQGSFISAFNKEHSPSGGIWEYYETDSLMYNGSSGCPQFTVDGHVFGMQNKSRISTPQTDALPTPQNRQQRRQQMKHQLKQQAVKQSQPNPTDRFAISLSVPSTHIIAFARANGISI
112104	GC_00005662	BDmgh_mb_bin_135		1472	3	3	1	0	0.833972	0.967166	0.895644	0																MMPAFAILCVPALLFFMFIPTLIELRKPKDAGPRLIIPALIKPTPIHTIPPKHRNLIDLEEPLTLDVTLKPFLDVIFSAWQTNEIEN
112105	GC_00005662	MillA_idba_mb_bin.30		542	3	3	1	0	0.833972	0.967166	0.895644	0																MMPAFAILCVPALLFFMFIPTLIELRKPKDAGPRLIIPALIKPTPIHTIPPKHRNLIDLEEPLTLDVTLKPFLDVIFSAWQTNEIEN
112106	GC_00005662	MillC_comgh_maxbin.046		398	3	3	1	0	0.833972	0.967166	0.895644	0																MILSHFALAALFIPMFLCFMFVPALIELRKPKDAGPRSIKPRLIQPTPVSTTHLKFSKIADIEESFTLDVTLKPFLDVIFSAWQTNEIEN
112107	GC_00005663	BDPHmgh_mb_bin_105		2324	3	3	1	0	0.771075	0.984112	0.864665	0									COG0463	Glycosyltransferase involved in cell wall bisynthesis (WcaA) (PDB:5MLZ)	M	Cell wall/membrane/envelope biogenesis			GT2_Glycos_transf_2	MNRKISVLICVRNAEKYISACIKSILSQTTSSFELIIVDDLSTDNTAEIIKKFGDPRIKYYRNETWLGISKSRNRCIDASSGDFLFFTDADCVVSKDWIEQGLRCLDKPDCLGVEGRIYYVNEGYLPSFSDYVMENKSGNNFMTGNIAYKKSAVTKVGCFNEALTYLEDRDLAFRVMKLGKIVFNGDMVVYHPRVTLTPKKLLLTATIPKNRVYLFKRFGDRKFMLGRILFPLNLIKIFCPLCIFGPLLCRRFNDAYDYRLLPFFYIYVISERLQIWEESIKEHVFII
112108	GC_00005663	Bathy6-F112_MillA		1403	3	3	1	0	0.771075	0.984112	0.864665	0									COG1216	Glycosyltransferase, GT2 family (WcaE) (PDB:2Z86)	G	Carbohydrate transport and metabolism			GT2_Glycos_transf_2	MTDHTKPLISIVICVRNGESSIGCCIQGILKQRFDDYELILIDDASTDKTASIIKRFQDSRIKYYKNPQWYGISKSRNEGLKKATGCYIFYTDADCTIEDDWIQEGLNSLRQPKCVGVEGKIVYVSKNYQPTYSDHVMENLYGGNFMTGNAAYRVDILRSVGGFNEKLTYLEDREVAFKIMKFGKILFNPNMIVYHPKVVLTPKRYIKSAAYTKNRIYLKRFGDKKCFLGPIIFPGNLLKILFPPAILASLFFNKFKTSDDYRLLPLAYVFAVSERLNVWLEGARERVFVI
112109	GC_00005663	TGPidbaud_mb_bin_78		1395	3	3	1	0	0.771075	0.984112	0.864665	0									COG0463	Glycosyltransferase involved in cell wall bisynthesis (WcaA) (PDB:5MLZ)	M	Cell wall/membrane/envelope biogenesis			GT2_Glycos_transf_2	MNRKISVLICVRNAEKYISACIKSILSQTTSSFELIIVDDLSTDNTAEIIKKFGDPRIKYYRNETWLGISKSRNRCIDASSGDFLFFTDADCVVSKDWIEQGLRCLDKPDCLGVEGRIYYVNEGYLPSFSDYVMENKSGNNFMTGNIAYKKSAVTKVGCFNEALTYLEDRDLAFRVMKLGKIVFNGDMVVYHPRVTLTPKKLLLTATIPKNRVYLFKRFGDRKFMLGRILFPLNLIKIFCPLCIFGPLLCRRFNDAYDYRLLPFFYIYVISERLQIWEESIKEHVFII
112110	GC_00005664	BDPHmgh_mb_bin_105		150	3	3	1	0	0.997593	1	0.998795	0					K23356	HTH-type transcriptional regulator, sugar sensing transcriptional regulator			COG1378	Sugar-specific transcriptional regulator TrmB (YrhO) (PDB:5BPD)	K	Transcription				METEEEIIQVLVTIGLTKNQAKVYLTLARRQKEKINQISKLANVDRSNTYQAITQLQQKKLVQKILGKPSYFEALPLKEGIHLLLRQQEDECRKTREEAEKLVKKLNSLRKTCATDQNEVRVEISTKEKVIKTVNQMYPVVEENVDLLFNKKRFYEIIPDVAEDHVKCAERGVKVRMIVEKIDPDILQKPLLALMAQPNIEIRYINFQPKSDLFVMDKRYASISLVPGSGVEESTDLYSYNEGFIEIVENHFEKIWSQAHQFRFTQKKQLIERKIHN
112111	GC_00005664	MRPHmsp_maxbin_041		1374	3	3	1	0	0.997593	1	0.998795	0					K23356	HTH-type transcriptional regulator, sugar sensing transcriptional regulator			COG1378	Sugar-specific transcriptional regulator TrmB (YrhO) (PDB:5BPD)	K	Transcription				METEEEIIQVLVTIGLTKNQAKVYLTLARRQKEKINQISKLANVDRSNTYQAITQLQQKKLVQKILGKPSYFEALPLKEGIHLLLRQQEDECRKTREEAEKLVKKLNSLRKTCATDQNEVRVEISTKEKVIKTVNQMYPVVEENVDLLFNKKRFYEIIPDVAEDHVKCAERGVKVRMIVEKIDPDILQKPLLALMAQPNIEIRYINFQPKSDLFVMDKRYASISLVPGSGVEESTDLYSYNEGFIEIVENQFEKIWSQAHQFRFTQKKQLIERKIHN
112112	GC_00005664	TGPidbaud_mb_bin_78		461	3	3	1	0	0.997593	1	0.998795	0					K23356	HTH-type transcriptional regulator, sugar sensing transcriptional regulator			COG1378	Sugar-specific transcriptional regulator TrmB (YrhO) (PDB:5BPD)	K	Transcription				METEEEIIQVLVTIGLTKNQAKVYLTLARRQKEKINQISKLANVDRSNTYQAITQLQQKKLVQKILGKPSYFEALPLKEGIHLLLRQQEDECRKTREEAEKLVKKLNSLRKTCATDQNEVRVEISTKEKVIKTVNQMYPVVEENVDLLFNKKRFYEIIPDVAEDHVKCAERGVKVRMIVEKIDPDILQKPLLALMAQPNIEIRYINFQPKSDLFVMDKRYASISLVPGSGVEESTDLYSYNEGFIEIVENHFEKIWSQAHQFRFTQKKQLIERKIHN
112113	GC_00005665	AS06rmzACSIP_217		171	3	3	1	0	0.914634	0.989456	0.950575	0					K11903	type VI secretion system secreted protein Hcp			COG3157	Type VI protein secretion system component Hcp (secreted cytotoxin) (Hcp) (PDB:1Y12)	U	Intracellular trafficking, secretion, and vesicular transport				MKCLIPIVAIAVCCLFIGGLILVIELNQPTGENANANSNGDNPVLGSVGSPNSPIVGSPAYSSGNIQVFLKVDGVTGESTDAKHLGWVEATAYNWTVTVPQSSSGRPIGSPYPSNFIVVAETSKASPVLFRDCVMGKQLTVTIAVQSTDGNGKAVDICTWRLGNVIMSSYNTNTGLDGGSRVYDVYGFMPGKVEVTVQQINADGSLGSPTSAEWEYVSR
112114	GC_00005665	MRPHidbaud_mb_bin_29		327	3	3	1	0	0.914634	0.989456	0.950575	0					K11903	type VI secretion system secreted protein Hcp			COG3157	Type VI protein secretion system component Hcp (secreted cytotoxin) (Hcp) (PDB:1Y12)	U	Intracellular trafficking, secretion, and vesicular transport				MKWLIPVIAVAICCLFIGGLILVVEINQPDSENSNGNSNDGDPVLGSVGLPNSPIVDSPAYSSGNIQVFLKVDGATGESTDAKHLGWVEATSYNWTVTVPQSNGRITGSAYPSNFVVIAETSKASPVLFQDCVLGKALTVTIAVQSTDGIGKAVDVCTWKLSNAFMTSFNTNTGLDGGSRVYDVYGFMPGKVEVTVQQINADGSLGSPTSAVWEYVGSRT
112115	GC_00005665	TGPidbaud_mb_bin_66		1589	3	3	1	0	0.914634	0.989456	0.950575	0					K11903	type VI secretion system secreted protein Hcp			COG3157	Type VI protein secretion system component Hcp (secreted cytotoxin) (Hcp) (PDB:1Y12)	U	Intracellular trafficking, secretion, and vesicular transport				MKWLIPVIAVAICCLFIGGLILVVEINQPDSENSNGNSNDGDPVLGSVGLPNSPIVDSPAYSSGNIQVFLKVDGATGESTDAKHLGWVEATSYNWTVTVPQSNGRITGSAYPSNFVVIAETSKASPVLFQDCVLGKALTVTIAVQSTDGIGKAVDVCTWKLSNAFMTSFNTNTGLDGGSRVYDVYGFMPGKVEVTVQQINADGSLGSPTSAVWEYVGSRT
112116	GC_00005666	Bathy6-F112_MillA		720	3	3	1	0	0.71164	0.625412	0.665746	0																MKTIKVSDEIHAKLTKMLGERIAKTGKIETYNEVLADLLKEK
112117	GC_00005666	MRmsp_mb_bin_153		1914	3	3	1	0	0.71164	0.625412	0.665746	0																MKTIKVSDEVHAKLTKLLGERIAKNGKIETYNDLLSDLVKDK
112118	GC_00005666	bog_990		1652	3	3	1	0	0.71164	0.625412	0.665746	0																MKAIKISDDIHSKLTGLLGELTAETNKMQTYQDAINALLEQSVILPSEVIARVENFIEENKDTGFTNKEDFVRDAIRYRLERLKTDNECIEVSREQYNELDEALKEMGTPFHSPEQFIRSQISEVLYKYDEFKRERRKSGVN
112119	GC_00005667	BDmgh_mb_bin_135		1101	3	3	1	0	1	0.699515	0.823194	0									COG3055	N-acetylneuraminic acid mutarotase (NanM) (PDB:2UVK) (PUBMED:18063573)	M	Cell wall/membrane/envelope biogenesis				MNRTILFLVGMILASALFNIPILSQAQSTDVTTYATITIDRTVADFNQSIKVSIQIEPAPPTANDSLHGIYAKITRPSGLIERIGLFDSEPGTSEIKALPTEYEHRGEYGNFTLQAIYPGETFSNGVTYLAAESQIVTLTVPNPDPVTQPTVETPVGTWVDKASMPTPRHSLGVVAVGNRIYAIGGIVDTGGQNQVVNTTEEYDPAADTWTTKASMPIPLADFATAAYQDKIYCISGAINEVYDTKNDSWTNISSVENISIFEAVVDNGIIYCVGDDSNYIRSMVQSYNISSGIWTRKASAPQRTGLCALAVLDDKIYAIRGAGDYSHGICQVYSIENDSWTEIARSPTFSFDQHGAATSGAMAPKRIYVFCFPNPDLGANPYASTYSTEIYNPQTASWAVGPNVPNTPQGYGVAVVNDTIYLIGGLIITGYRTEMNAAYGMPIFATVGTNFQYTPAGYGTPDPNYQPPTPSPAPSLNPPTPIQATPTPTQQPTPTPTAISKSLQTPTQVKPAGSDFQLDAGWVVLGVVIVFVGVAVWAVLRRNQHSPKK
112120	GC_00005667	MRmsp_maxbin_096		2064	3	3	1	0	1	0.699515	0.823194	0																MNRTILFLVGMILASALFNIPILSQAQSTDVTTYATITIDRTVADFNQSIKVSIQIEPAPPTANDSLHGIYAKITRPSGLIERIGLFDSEPGTSEIKALPTEYEHRGEYGNFTLQAIYPGETFSNGVTYLAAESQIVTLTVPNPDPVTQPTVETPVGTWVDKASMPTPRHSLG
112121	GC_00005667	MillA_idba_mb_bin.30		842	3	3	1	0	1	0.699515	0.823194	0									COG3055	N-acetylneuraminic acid mutarotase (NanM) (PDB:2UVK) (PUBMED:18063573)	M	Cell wall/membrane/envelope biogenesis				MNRTILFLVGMILASALFNIPILSQAQSTDVTTYATITIDRTVADFNQSIKVSIQIEPAPPTANDSLHGIYAKITRPSGLIERIGLFDSEPGTSEIKALPTEYEHRGEYGNFTLQAIYPGETFSNGVTYLAAESQIVTLTVPNPDPVTQPTVETPVGTWVDKASMPTPRHSLGVVAVGNRIYAIGGIVDTGGQNQVVNTTEEYDPAADTWTTKASMPIPLADFATAAYQDKIYCISGAINEVYDTKNDSWTNISSVENISIFEAVVDNGIIYCVGDDSNYIRSMVQSYNISSGIWTRKASAPQRTGLCALAVLDDKIYAIRGAGDYSHGICQVYSIENDSWTEIARSPTFSFDQHGAATSGAMAPKRIYVFCFPNPDLGANPYASTYSTEIYNPQTASWAVGPNVPNTPQGYGVAVVNDTIYLIGGLIITGYRTEMNAAYGMPIFATVGTNFQYTPAGYGTPDPNYQPPTPSPAPSLNPPTPIQATPTPTQQPTPTPTAISKSLQTPTQVKPAGSDFQLDAGWVVLGVVIVFVGVAVWAVLRRNQHSPKK
112122	GC_00005668	BDmgh_mb_bin_135		72	3	3	1	0	0.85738	1	0.923214	0																MAKFKTEIALLLTSIVLFFISAFCFSYANQGAFVFPSRELALPFVGFGGALMTVASISYSKRSKTTI
112123	GC_00005668	MillA_idba_mb_bin.30		1921	3	3	1	0	0.85738	1	0.923214	0																MAKFKTEIALLLTSIVLFFISAFCFSYANQGAFVFPSRELALPFVGFGGALMTVASISYSKRSKTTI
112124	GC_00005668	MillC_msp_mb_bin.78		2178	3	3	1	0	0.85738	1	0.923214	0																MAKFKIEIALLLTSIVLFSISAFCFSYASGESLVFPSRNYAFPFIGFGGALLMLASISYAKRSKNSI
112125	GC_00005669	Bathy8-F81_MillA		1251	3	3	1	0	0.776266	0.986638	0.8689	0					K06940	uncharacterized protein			COG0727	Uncharacterized protein YkgJ, contains CxxCxxCC motif (YkgJ)	R	General function prediction only				MTEVFDYPKHVQFNCKRCSQCCGDTEDTVRHVLLLKSEAERISNNTSLYIEEFSHKILGSEPYVYEMEKTATGKCFFLKDNTCTIYGIRPLICRFYPFELRNLGNNRYSFAFTNKCQGIGNGPELEQEFFEKLFDTCLKAMEETPEE
112126	GC_00005669	MRmsp_maxbin_096		640	3	3	1	0	0.776266	0.986638	0.8689	0					K06940	uncharacterized protein			COG0727	Uncharacterized protein YkgJ, contains CxxCxxCC motif (YkgJ)	R	General function prediction only				MTEVFDYPKHVQFNCKRCSQCCGDTEDTVRHVLLLKSEAERISNNTSLYIEEFSHKILGSEPYVYEMEKTATGKCFFLKDNTCTIYGIRPLICRFYPFELRNLGNNRYSFAFTNKCQGIGNGPELEQEFFEKLFDTCLKAMEETPEE
112127	GC_00005669	Zod_Metabat_1386		515	3	3	1	0	0.776266	0.986638	0.8689	0					K06940	uncharacterized protein			COG0727	Uncharacterized protein YkgJ, contains CxxCxxCC motif (YkgJ)	R	General function prediction only				MEASWRFEYPKHVSFGCNQCSRCCGDTEYEVRHILLLKNDVERISKETLLEINNFSEEVTGSKPYIYEMRKTQNGKCFFLKNNLCTIYKIRPLICRFYPFQLRNFGNNNYSFSFTDRCPGIGMKPKLNEEFFESLFHQFMNAMERTQIP
112128	GC_00005670	AS10tlH2TH_146		2449	3	3	1	0	0.858877	0.938612	0.896976	0																MKKTIIKNAIISALLILTICAPLAAINSEAIFAQAATTGTVVSTELINYYSMTTSEIQSFVKTLHDQGITTLTVRINSFSEYTINSNTAIAKIKTIIPIANSQGISINVDLHTWYTTWDNKFRDSASNAVANRNTYINYVKATVSALNGCNVNAFMVLNEPQARTASISENNFILTVISAANSVTDKPISVRFMAGYSPSTGHYSPEIDKVCDFVCRNTYWDARNPTTPVYGCTEAKILNALSTAKSQNKELWITEFGKSNSNLAEQQAYVKAFVAYAKSKGINQIFCWVSQPESSGETYNIFSGYNPNPAFRELVSSTTVNPTKPSSNPTPSSTLHPTTNPTSNPRPTSNPNPVAIPKPPPTENPSTETRTPSVTSSRPWTWHQWTWSSWTGYNYWWRR
112129	GC_00005670	MRPHidbaud_mb_bin_29		176	3	3	1	0	0.858877	0.938612	0.896976	0																MNYRSSRKTIKEERDDLMKKAIIKSVMLSVLLVLAICTPLLAVNPNALFAEAATTNTVVSTELINYYSMSTSQIQSFITTLHNQGITTLTLRINSYNEWSSNSNTAIAKIKAIIPVANAQGISVNVDLHTWYTTWDNNFRDSASNAASNRNTYINYVKTTVSAFNGINVNAFMVLNEPQARTASSAENNFILDVLSAAHSVTSKPVSVRFMAGYSPSTGHYSAAIDQVSDFLCRNTYWDPRNPSTSVYGCTEAKLLTAVSTAHNQNKQLWITEFGKSNSNLAEQQAYVQAFVAYAKSKGMDQIFCWVSQPSSSGETYNIFNGYTPNPAFYELVNTAASAPTSTPQPTSTATPTPTAAPTATPNPTPTATPDPTVNPTPNPTSTPTPTEQPRSYWYYRWNSWYHSWHR
112130	GC_00005670	TGPidbaud_mb_bin_66		2212	3	3	1	0	0.858877	0.938612	0.896976	0																MNYRSSRKTIKEERDDLMKKAIIKSVMLSVLLVLAICTPLLAVNPNALFAEAATTNTVVSTELINYYSMSTSQIQSFITTLHNQGITTLTLRINSYNEWSSNSNTAIAKIKAIIPVANAQGISVNVDLHTWYTTWDNNFRDSASNAASNRNTYINYVKTTVSAFNGINVNAFMVLNEPQARTASSAENNFILDVLSAAHSVTSKPVSVRFMAGYSPSTGHYSAAIDQVSDFLCRNTYWDPRNPSTSVYGCTEAKLLTAVSTAHNQNKQLWITEFGKSNSNLAEQQAYVQAFVAYAKSKGMDQIFCWVSQPSSSGETYNIFNGYTPNPAFYELVNTAASAPTSTPQPTSTATPTPTAAPTATPNPTPTATPDPTVNPTPNPTSTPTPTEQPRSYWYYRWNSWYHSWHR
112131	GC_00005671	Bathy8-F81_MillA		484	3	3	1	0	0.788632	0.979989	0.873958	0																MRRLWVLGLSIIAVAAVLFSSFQLCNVPEATPPEGFYFGVTCGAKTADEAKVLIDKVKDYTNFLVVASWELDIDQIALTEVCDYAADAGLSFVVFFDFISLNIEEGYPWHSDWVTSAGERWGDKFLGIYIYEEPGGRQIDMGKFDGLVHERQHIFDNLTTYDEAAEVFVRELPLGYSFNFLKMNNITRVVSDYALYWFDYLAGYDTVYVELGWNHSTPQHIGLCRGAATNQGKDWGSIIVWNSQEANSSSIKSGAEMYEDMITSYETGAKYVIVFDHYQFPDEPNQYGTITQEHFDAMKRFWRYTAEHPDDWGKIKATTAFVLPRNYGWGMRTPEDKIWGLFPADDDSALIWSNMNKLVDMYGLQLDIVYDDSRFSYEDYENVYYWNSTIN
112132	GC_00005671	CP070820		722	3	3	1	0	0.788632	0.979989	0.873958	0																MNVILMLNRIWLLLVSTILIIILVVSIVYVFEKEKEIPEGFFFGISYGLSTVSEAKLLIDKVKDYTNFFLINNWDISTNESALTEICDYASDAGLKFIVFFDFIDISSHGYPWHHQWVLSAKDRWGDKFAGIYIYEEPGGKQIDTGLYDEFHNARARMFENVSTYNDAAEVFITELPKGPSFQFLQNLSITKFVSDYALYWFDYLAGYDVLFAELGWNHSTPIQIGLCRGAAKAQGKDWGTIITWKSTRESPASIKTGSEMLVDMRISFEAGAQYVVVFNFPRFPENNPFGVLTEEHFVAMKQFWRYALNHPDDFGKRNGNVAFVLPKDYGWGLRSQNDLIWGLWPTDERSPVIWENMIRLREKYDLQLDIVYDDSRFSYELYNEVFLWNSSIN
112133	GC_00005671	MRmsp_maxbin_096		463	3	3	1	0	0.788632	0.979989	0.873958	0																MRRLWVLGLSIIAVAAVLFSSFQLCNVPEATPPEGFYFGVTCGAKTADEAKVLIDKVKDYTNFLVVASWELDIDQIALTEVCDYAADAGLSFVVFFDFISLNIEEGYPWHSDWVTSAGERWGDKFLGIYIYEEPGGRQIDMGKFDGLVHERQHIFDNLTTYDEAAEVFVRELPLGYSFNFLKMNNITRVVSDYALYWFDYLAGYDTVYVELGWNHSTPQHIGLCRGAATNQGKDWGSIIVWNSQEANSSSIKSGAEMYEDMITSYETGAKYVIVFDHYQFPDEPNQYGTITQEHFDAMKRFWRYTAEHPDDWGKIKATTAFVLPRNYGWGMRTPEDKIWGLFPADDDSALIWSNMNKLVDMYGLQLDIVYDDSRFSYEDYENVYYWNSTIN
112134	GC_00005672	Bathy6-F18_MillA		2344	3	3	1	0	0.853846	0.979578	0.912401	0																MSKKKTLALAGMLVALAAIFVGIGFVNNCTSQETKFSDPIYEESTVVPANGYGHLYVDINASGTIYRAINLNGTLRIEYLRQSIYQGWVNGSYKPTFSNEKQPTTPDKFDLYAISDVNVYSEPVYYIFRNTNTSDSVEVTLKFCQQTTQQVYSAFNFDVGVFLVATGTSVVFVAAFLVSKRLFLVVAALALAVGGAVLFVGYSNIAHHEEGYCLNPLTVPAGGYANESLRYNETGAYSLGLKSDNGTIDMAIISSKDFDAFSQGTYTPNWQNLNDFTVIKGLPSSGNSAVEYLVLHNPDGYDKRVEMAIEHVWDSYNLAAIIGGPALIAVGIALLWFANRRQIRAFNWALENQE
112135	GC_00005672	Bathy6-F36_MillC		1838	3	3	1	0	0.853846	0.979578	0.912401	0																MLTALAAISVGLFLVNNCTSQETKFTDPIYEESTVVPPNGYGNLFVDINSSVNLYYAINGNGTLLVDMLRQSIYPSWINGSYKPNFAGDVEPISISKMDDFRISCINAYSEPVYYILWNTHPSDSVEVTLKFCQQTTLQTYNALNFYAGVFLIATGVVSGLAAAFTISKRTILVVAALVLAVAGAVLFVCYSDISHHEEGYWLNPLTVPAMGYANESLRYNETGVYSLGLKVDNGTMNSAVLSSDEFAAFSQGTYTPNWQNWTDHLIINGLPSSGNSAVEYLVLSNPDACDKQADMAIEHVWDSYNIAALIGGPLLIAVGIVMLWFANRCQIRAFNRALENQE
112136	GC_00005672	TG_idbaud_maxbin_040		2199	3	3	1	0	0.853846	0.979578	0.912401	0																MSKKKTLALAGMLVALAAIFVGIGFVNNCTSQETKFSDPIYEESTVVPANGYGHLYVDINASGTIYRAINLNGTLRIEYLRQSIYQGWVNGSYKPTFSNEKQPTTPDKFDLYAISDVNVYSEPVYYIFRNTNTSDSVEVTLKFCQQTTQQVYSAFNFDVGVFLVATGTSVVFVAAFLVSKRLFLVVAALALAVGGAVLFVGYSNIAHHEEGYCLNPLTVPAGGYANESLRYNETGAYSLGLKSDNGTIDMAIISSKDFDAFSQGTYTPNWQNLNDFTVIKGLPSSGNSAVEYLVLHNPDGYDKRVEMAIEHVWDSYNLAAIIGGPALIAVGIALLWFANRRQIRAFNWALENQE
112137	GC_00005673	Bathy6-F18_MillA		541	3	3	1	0	0.822222	0.919888	0.868318	0																MNTLFSRLEALFILIFGAAHFAIPFLLPPNLESTTLWIFPIGYFVLPGCFAVAISGILYFATKRLAAGACLAFLYGGGIFFHALYLLGLFPSVLTIPSAVIPIGGIIIDALSIAAIYNFYRRVHSQTIRF
112138	GC_00005673	Bathy6-F36_MillC		797	3	3	1	0	0.822222	0.919888	0.868318	0																MNSMSIARLEALFILVFGLAHFAIPFLLPPNFVAETVVFGFLRIADFVLPGCFAVALSAIAYYATRNIVPAAVLAFLYLGGITFHLLYLLGVFPSVLTVPSPWISVGGIIIDVLSVWAIFDYYRRVRHLSHFSFGLPQQCSV
112139	GC_00005673	TG_idbaud_maxbin_040		555	3	3	1	0	0.822222	0.919888	0.868318	0																MNTLFSRLEALFILIFGAAHFAIPFLLPPNLESTTLWIFPIGYFVLPGCFAVAISGILYFATKRLAAGACLAFLYGGGIFFHALYLLGLFPSVLTIPSAVIPIGGIIIDALSIAAIYNFYRRVHSQTIRF
112140	GC_00005674	Bathy6-F112_MillA		1321	3	3	1	0	0.873823	0.742013	0.802542	0																MFNQKTKRSPATYAIIVWMAINSVFFALMLPGDYMDANNSIILVLMIASIAALLLTRKIGHALTIFTLIYAFSYNAFNLIYYSVDLPFAALIINALSAILNAVAFIYLFKTLIQNTPS
112141	GC_00005674	Bathy6-F90_cMAG_MillC		987	3	3	1	0	0.873823	0.742013	0.802542	0																MQRQKIKTLPAIIAIIVWMAINAVFFALMLIEDAVDANNSIILVLMIASIAALLTTRKTGYALSIFTLIYAFTFNTFNLTYFSAQLPFAALIINAISAILNLAAFIYLFTFITKKIGIAIAIFALIYVFSFNAFNIIYYSAILSSAELLINLTSIILTAVGFIYLFKTLLQNSKNP
112142	GC_00005674	MRmsp_mb_bin_153		466	3	3	1	0	0.873823	0.742013	0.802542	0																MFNQKTKRSPATYAIIVWMAINSVFFALMLPGDYMDANNSIILVLMIASIAALLLTRKIGHALTIFTLIYAFSYNAFNLIYYSVDLPFAALIINALSAILNAVAFIYLFKTLIQNTPS
112143	GC_00005675	AS06rmzACSIP_615		1970	3	3	1	0	0.872586	0.997925	0.931056	0					K01153	type I restriction enzyme, R subunit [EC:3.1.21.3]			COG1061|COG3886	Superfamily II DNA or RNA helicase (SSL2) (PDB:6JDE)|HKD family nuclease	K|L|L	Transcription|Replication, recombination and repair|Replication, recombination and repair				MNRNGLHREICKSLITGCIDHSAKSLAEYQPKLLLNSKESKVLSNIIMELKKCDEFFFSVAFVTNSGVASLIETLKELEKKEVQGKIIVSEYQYFTEPRALERLIGLKNLDIRIISQEQHLHSKGYILRKDKTISLIIGSSNLTADALCKNQEWNLKVTTSSKGSLIVDTFEEFDRLYKCATPVTPEWLNTYKEIYKKQRKIERKVVYEFEEESITTIRPIIPNRMQSSALESLKLLRSEGHKKALLISATGTGKTYLSTFDVKLVDPKKFLFVVHRENIARTAMKSFKRIFGNSKKMGVLTGSEKDLEAEYIFSTIQTLSKPDILKKFATTHFDYIVIDEVHRSGAKSYKTILEYFTPKFLLGLTATPERTDGFDIFNAFDYNIAYEIRLNMALEEDMLSPFHYYGVTDISIDGKLVDDYTEFNNLVSNERVERIIENSKFYGCDRGRIKGLIFCSRVEEAKELSKKLNLKGYRTIALSGENNEQEREECIKRLESDNREDYLNYILTVDIFNEGVDIPSVNQIIMLRPTKSAIVFVQQLGRGLRKAENKDFLTVIDFIGNYTNNYMVPIALYGDRSYNKDTLRKLISTGSNLIPGTSTVNFDQISKQRIYKAIDTARVNNYKELKEDYSLLKYKLGRIPSMMDFVEHGSRDPTIYVKKYGSLYAFIDKEEHIGDLSPLQIRRLSFFAKEVCDGKRLEDVLLLKLLLEKGHVSLNEFKRILKEDYRIESNSIASAINYLNCEFHLQSDCKKYGSIKYVELSDKEILSKTKALDDLLASSTFRSHLLDTINFGIYRFKYSFDPKHFFNGFSLYQKYSRKDVCRILNWPKDEHGTIFGYKIKANTCPIFVTYSKREDIGASIKYQDYFLSNNTFHWMTRNKKTVKSPDVSRIQKHQETGLRILLFVKKSDAESDDFYYISDLTPYEYNQTTITNNSGAELPIVNINYKINTPVADNIYNYLIGE
112144	GC_00005675	MRPHidbaud_mb_bin_29		2898	3	3	1	0	0.872586	0.997925	0.931056	0					K01153	type I restriction enzyme, R subunit [EC:3.1.21.3]			COG1061|COG3886	Superfamily II DNA or RNA helicase (SSL2) (PDB:6JDE)|HKD family nuclease	K|L|L	Transcription|Replication, recombination and repair|Replication, recombination and repair				MNIIDIIPELQKSLITGCIDCSAKSFEEYQPKLLLNSPESKVLSNIITELNKCDEFFFSVAFVTNSGVAVLIETLKELERREVKGTIIVSEYQYFTQPRALERLIAFKNLQVKIISAEHHLHSKGYILKNKKTISLIIGSSNLTQEALCKNQEWNIKITTSSQGSLIVDTFKEFYRLLECAIPVTPEWLDNYKKIYGQQHQKRRFVDQMENDSIATIRPIIPNRMQSAALDSLALLRSEGHRKALLISATGTGKTYLSTFDVKRVNPKHFLFVVHRENVARAAMKSFQKIFGNSKKMGVLTGTEKDFKAEYIFSTIQTLSKSEILTNFAPNYFDYIVIDEVHRSGAKSYKKILEYFNPNFLLGMTATPERTDGYDIFEAFNHKIAYEIRLHTALEEDMLSPFHYYGVTDLSIDGKLVDDYTQFKSLVSDERINRIIEKSKFYGCDRGRIKGLIFCSRVEEAKELSDKLNLKGYRTIALSGENDEAERETSIERLESDNRTDCLDYILAVDIFNEGVDIPAINQIIMLRPTQSAIVFVQQLGRGLRKAENKEFLTVIDFIGNYSNNYLVPIALYGDSSYNKDTLRKLVSTGSNLIPGASTVNFDQISKQRIYEAIDTANVNGYKELKNDYLLLKYKLGHIPSMMDFVEHGSRDPMMYVQKDGSLYAFIDKQENLGELSPLQIRRLSFFAKEVCDGKRLEEPLLLNLLINKNQVPLNELRQALSEVHNIKSQSIDSAVGYINGQFHQENISEKYSLTKYVDLSNGIISATSEFKELMNCSKFCYYLVDSINFAIHTFSNSFDPQKYLNGFTLYRKYSRKDVCRILNWAKNEESTIYGYKIKNNTCPIFVTYSKREEITASTKYKDHFIDNEHFHWMTRSRKTLDSDDVLNIKKYRETGLRICLFVKKSDAESDDFYYISDLTPYEYNQQTIDNDKGNKLPIVNINFEINTPVADNIYKYLIGE
112145	GC_00005675	TGPidbaud_mb_bin_66		1415	3	3	1	0	0.872586	0.997925	0.931056	0					K01153	type I restriction enzyme, R subunit [EC:3.1.21.3]			COG1061|COG3886	Superfamily II DNA or RNA helicase (SSL2) (PDB:6JDE)|HKD family nuclease	K|L|L	Transcription|Replication, recombination and repair|Replication, recombination and repair				MNIIDIIPELQKSLITGCIDCSAKSFEEYQPKLLLNSPESKVLSNIITELNKCDEFFFSVAFVTNSGVAVLIETLKELERREVKGTIIVSEYQYFTQPRALERLIAFKNLQVKIISAEHHLHSKGYILKNKKTISLIIGSSNLTQEALCKNQEWNIKITTSSQGSLIVDTFKEFYRLLECAIPVTPEWLDNYKKIYGQQHQKRRFVDQMENDSIATIRPIIPNRMQSAALDSLALLRSEGHRKALLISATGTGKTYLSTFDVKRVNPKHFLFVVHRENVARAAMKSFQKIFGNSKKMGVLTGTEKDFKAEYIFSTIQTLSKSEILTNFAPNYFDYIVIDEVHRSGAKSYKKILEYFNPNFLLGMTATPERTDGYDIFEAFNHKIAYEIRLHTALEEDMLSPFHYYGVTDLSIDGKLVDDYTQFKSLVSDERINRIIEKSKFYGCDRGRIKGLIFCSRVEEAKELSDKLNLKGYRTIALSGENDEAERETSIERLESDNRTDCLDYILAVDIFNEGVDIPAINQIIMLRPTQSAIVFVQQLGRGLRKAENKEFLTVIDFIGNYSNNYLVPIALYGDSSYNKDTLRKLVSTGSNLIPGASTVNFDQISKQRIYEAIDTANVNGYKELKNDYLLLKYKLGHIPSMMDFVEHGSRDPMMYVQKDGSLYAFIDKQENLGELSPLQIRRLSFFAKEVCDGKRLEEPLLLNLLINKNQVPLNELRQALSEVHNIKSQSIDSAVGYINGQFHQENISEKYSLTKYVDLSNGIISATSEFKELMNCSKFCYYLVDSINFAIHTFSNSFDPQKYLNGFTLYRKYSRKDVCRILNWAKNEESTIYGYKIKNNTCPIFVTYSKREEITASTKYKDHFIDNEHFHWMTRSRKTLDSDDVLNIKKYRETGLRICLFVKKSDAESDDFYYISDLTPYEYNQQTIDNDKGNKLPIVNINFEINTPVADNIYKYLIGE
112146	GC_00005676	Bathy6-F112_MillA		2432	3	3	1	0	0.855594	0.975987	0.911833	0					K07218	nitrous oxidase accessory protein			COG3420	Nitrous oxide reductase accessory protein NosD, contains tandem CASH domains (NosD) (PDB:2KZW)	P	Inorganic ion transport and metabolism				MKKESTLMVILLFLSVTIISISQPLNAETKTITVPDDYSTIKDAISNANDGDTIFIREGTYQENNTVISKALKIIGEDKETTIIRGQSSSFILKVNHNQVTISGLTLIAGNTPKPIVEAHQYDKEIVGIQIERVLDCNITGNKIINSGTAIWVDYSNNTNIQDNSIWDNYYGIDIVGGSFGTTIKQNDISSSEVGIRFSGRMVNTIVSANNITSATLGFFYYFTSNNFVVGNYIAYNLEATYFISSYANVLHHNNFVHNSKETSEGSAHYDYIMIRQSINFWDDKKEGNYWTNYTGTGSEPYIINVFNKDNYPLPNPVNIEEYLSYSSTELPYPAPTTPALTNTPTATNYPSPTVPELSFIIIPIFLAVTLCLVVMVKNNKRLTSKQSFPLKFLAS
112147	GC_00005676	Bathy6-F90_cMAG_MillC		2224	3	3	1	0	0.855594	0.975987	0.911833	0					K07218	nitrous oxidase accessory protein			COG3420	Nitrous oxide reductase accessory protein NosD, contains tandem CASH domains (NosD) (PDB:2KZW)	P	Inorganic ion transport and metabolism				MKKALSLMVIIFLLSVTIISISRPLKAEVKTSIVPDDYATIKEAIGNANDGDTILVKEGTYQESNIAINKSVKVVGENKETTIIKGQSSPFILLVNHSQVTISGLTLIAGNTPKPIVTAIPSIKEIVGIQLENAQNCNITGNKIINSGTAIWIHSSCNSNIGDNIIWHNYYGIDITEVSTDNFIKKNDISSSEVGIRFSDRRVYNTIVSANKITSSSLGLFYYFTSNNFVVGNYIAYNLEATYFVSSYANVLHHNNFIHNSKDTSEGSSYYDEIRIRQSINFWDDKNQGNYWSNYTGPKNEPYILNQFNQDNYPLPTPVNIEDYLSYSSTVLPYPAPTTPAATNTPTSTNFDSPTPSVPEYSSIIIPLVMTATFCWTITLKRPSKQSCL
112148	GC_00005676	MRmsp_mb_bin_153		1774	3	3	1	0	0.855594	0.975987	0.911833	0					K07218	nitrous oxidase accessory protein			COG3420	Nitrous oxide reductase accessory protein NosD, contains tandem CASH domains (NosD) (PDB:2KZW)	P	Inorganic ion transport and metabolism				MKKESTLMVILLFLSVTIISISQPLNAETKTITVPDDYSTIKDAISNANDGDTIFIREGTYQENNTVISKALKIIGEDKETTIIRGQSSSFILKVNHNQVTISGLTLIAGNTPKPIVEAHQYDKEIVGIQIERVLDCNITGNKIINSGTAIWVDYSNNTNIQDNSIWDNYYGIDIVGGSFGTTIKQNDISSSEVGIRFSGRMVNTIVSANNITSATLGFFYYFTSNNFVVGNYIAYNLEATYFISSYANVLHHNNFVHNSKETSEGSAHYDYIMIRQSINFWDDKKEGNYWTNYTGTGSEPYIINVFNKDNYPLPNPVNIEEYLSYSSTELPYPAPTTPALTNTPTATNYPSPTVPELSFIIIPIFLAVTLCLVVMVKNNKRLTSKQSFPLKFLAS
112149	GC_00005677	BDmsp_maxbin_149		716	3	3	1	0	0.795699	0.966085	0.872653	0																MPYSQPSDVKKLINTDLTEAELAAVIVDADADLDDRLDGSSMTADNKRQCSMRLAAIMIAQQQRTIFRSSGEYQQGGYSIREWQRYVNNKVTKAQGGRWDSVG
112150	GC_00005677	MRPHidbaud_mb_bin_29		278	3	3	1	0	0.795699	0.966085	0.872653	0																MAYCAPADVKKLINTDLNDTELQAIIADADQDLDDELDGATMTEANKKYCSARLVAIVIGQQQRSIFKADGSTSQGGYSVREWKKEVKEKIGKASGRWLTVDSLEE
112151	GC_00005677	TGPidbaud_mb_bin_66		1494	3	3	1	0	0.795699	0.966085	0.872653	0																MAYCAPADVKKLINTDLNDTELQAIIADADQDLDDELDGATMTEANKKYCSARLVAIVIGQQQRSIFKADGSTSQGGYSVREWKKEVKEKIGKASGRWLTVDSLEE
112152	GC_00005678	Bathy6-F28_MillB		817	3	3	1	0	0.87631	1	0.934078	0																MSGNNFSNILCEAVDEALAVLGESVKRAIVYHLENTFDFKMDETPQRLSDFTHALEELLGPGASYVENMIIDQLQTKANHEKMSFKEDVNFDERLREVAKFFAKPQ
112153	GC_00005678	Bathy6-F33_MillA		2230	3	3	1	0	0.87631	1	0.934078	0																MSGNNFSALLCEAVDEALTGLGESVKKAIVYHLENTFDFKMNETPQRLADFAKALEELLGPGANYVENMIIKQLHSKVDPANVAFRETGNFDERLKEVAEFFAKPQ
112154	GC_00005678	TGP_mgh_maxbin_041		2312	3	3	1	0	0.87631	1	0.934078	0																MSGNNFSALLCEAVDEALTGLGESVKKAIVYHLENTFDFKMNETPQRLADFAKALEELLGPGANYVENMIIKQLHSKVDPANVAFRETGNFDERLKEVAEFFAKPQ
112155	GC_00005679	Bathy6-F18_MillA		2037	3	3	1	0	0.791667	0.993252	0.881076	0																MKTSAKIAIVIVVLITIATLILQSGLIPVTPTALEQREDTAQYTPNQNVVIQATTFNGNIEIQTTTGSQIEVTYTIKTPVGHLYDVKISNNETKTDKQTMLITSSENQVDPANTNYIADLALKLPTSCQYNLTLVTSNGDIIKPQLSNAKVAASTLNGDITITDNSASSIVATCMNGDIDIQLAEGTMFQVVASVGNGEITHEGIPMNATVQSTTRLKAATANGEGNLKVEVMTANGNIKLEYINP
112156	GC_00005679	TGPmgh_mb_bin_10		1527	3	3	1	0	0.791667	0.993252	0.881076	0																MQASVKVAIAIVIILSIGIVLLESGVFYIPPALEQREDTTTYAPNHNVVIEAQTFCGNIDIQPSSGSQIEVTYTIKAPSGHLYDIKINNNETKTENQTRLTTTAQNHGDPTATQYTADLTLKLPSSSQYNLTLITGNGNITKPQLNDQKVAASTLNGDITLTDNGNCVSLGANCMNGNIKVNLARGTLFEVAASVGNGKIDTTGIALDTSVQNDKRLEGTTSAGEGTLTLSLVTGNGTIKLEYYNP
112157	GC_00005679	TG_idbaud_maxbin_040		417	3	3	1	0	0.791667	0.993252	0.881076	0																MKTSAKIAIVIVVLITIATLILQSGLIPVTPTALEQREDTAQYTPNQNVVIQATTFNGNIEIQTTTGSQIEVTYTIKTPVGHLYDVKISNNETKTDKQTMLITSSENQVDPANTNYIADLALKLPTSCQYNLTLVTSNGDIIKPQLSNAKVAASTLNGDITITDNSASSIVATCMNGDIDIQLAEGTMFQVVASVGNGEITHEGIPMNATVQSTTRLKAATANGEGNLKVEVMTANGNIKLEYINP
112158	GC_00005680	Bathy6-F18_MillA		1780	3	3	1	0	0.826314	0.989375	0.900523	0					K20444	O-antigen biosynthesis protein [EC:2.4.1.-]			COG1216	Glycosyltransferase, GT2 family (WcaE) (PDB:2Z86)	G	Carbohydrate transport and metabolism			GT2_Glycos_transf_2	MSQQSSTVKAKSAIPTVTIIVLNWNGWKNTVECLESISQINYPLYEVILVDNGSKDNSVQQIQTYAAGKLMVKSKFFQYSQINKPLSLISTTNASPSFGGEIFLVQNSTNLGFSAGTNIGLNLAQKHKADYVLLLNNDIVVEKDFLNALVEQAEKEPQIGIAGPTIYHYDRPDTVDFAGENLTVWRVKGKEFTVLSKQPREVDKIEGSCMLIRRAVLDKIGLLYTKYWAYWEETDLCFRAMKAGFKVVYVPDSIIWHKVAQSIGGEGNLRREYYLNRNRLLFARRNLNWGDQAKFLLYFFGFELWLKTAVELKHHSKQGAFMWLKAAFDGFHMYLDPANAP
112159	GC_00005680	SpSt_546		560	3	3	1	0	0.826314	0.989375	0.900523	0									COG1216	Glycosyltransferase, GT2 family (WcaE) (PDB:2Z86)	G	Carbohydrate transport and metabolism			GT2_Glycos_transf_2	MVKQSEDSKDNTTAVNQPKVAIIILNWNGWKNTVECLESLYQNDYSSFTVILVDNGSKDDSVKKIQEYTLGKLTFDSTFFEYNHESKPIKVIKRAEDIKYIQELLLIENPMNYGFSAGTNIGLQIAKKQQADYALLLNNDIVVDKHFLSALIFEAEKNPQIGIAGPTIYHYNQPTTIDFAGENLNLWRVKGKEYTQSSKLPRFVDKIEGSCMLIRKNVLEKIGFLYTKYWAYWEETDLCFRAKKAGFKIVYIPNSSVWHKVASSIGGEDNLRRQYYLNRNRILFARRNLDWSTQAKFLLYFYGFELWLKVVVELKHHTIEGAFMWLNAGFDGLRMYLDPRNAP
112160	GC_00005680	TG_idbaud_maxbin_040		2876	3	3	1	0	0.826314	0.989375	0.900523	0					K20444	O-antigen biosynthesis protein [EC:2.4.1.-]			COG1216	Glycosyltransferase, GT2 family (WcaE) (PDB:2Z86)	G	Carbohydrate transport and metabolism			GT2_Glycos_transf_2	MSQQSSTVKAKSAIPTVTIIVLNWNGWKNTVECLESISQINYPLYEVILVDNGSKDNSVQQIQTYAAGKLMVKSKFFQYSQINKPLSLISTTNASPSFGGEIFLVQNSTNLGFSAGTNIGLNLAQKHKADYVLLLNNDIVVEKDFLNALVEQAEKEPQIGIAGPTIYHYDRPDTVDFAGENLTVWRVKGKEFTVLSKQPREVDKIEGSCMLIRRAVLDKIGLLYTKYWAYWEETDLCFRAMKAGFKVVYVPDSIIWHKVAQSIGGEGNLRREYYLNRNRLLFARRNLNWGDQAKFLLYFFGFELWLKTAVELKHHSKQGAFMWLKAAFDGFHMYLDPANAP
112161	GC_00005681	Bathy6-F28_MillB		867	3	3	1	0	0.845144	0.973645	0.904855	0					K07013	uncharacterized protein										MEYFFDEDNGIILDKVTRDRCLILTRARLSQILGTLNQIFGSSSASLIKAGFLLAGKNFVNEVAECNKKSTTEFMSCAVQRFMNAGLGRIELTEFNPELSTMTLRIWSNFFADIRSNNGTYCDCVGAFVEGMYSEFFKTKVRIKETKCISKGDSYCEWYLTSQKGMQ
112162	GC_00005681	Bathy6-F33_MillA		1407	3	3	1	0	0.845144	0.973645	0.904855	0					K07013	uncharacterized protein			COG1719	Predicted hydrocarbon binding protein, contains 4VR domain (PDB:2OSD)	R	General function prediction only				MEYLLDEDNGIILDKVTRDRCIILTRARMIQILSTLTQVFGAVSTPIINASFLFAGKNYVNEVVECNKTNTNEFLSRAVQRFINAGFGKIELTEFNPESGEATFRIWNNFFAEIRNDNGTHCDCVEAFVEGMYNEFFKTKVKIKETKCIGKGDPYCEWQLQPKNGNSALSTNNV
112163	GC_00005681	TGP_mgh_maxbin_041		2245	3	3	1	0	0.845144	0.973645	0.904855	0					K07013	uncharacterized protein			COG1719	Predicted hydrocarbon binding protein, contains 4VR domain (PDB:2OSD)	R	General function prediction only				MEYLLDEDNGIILDKVTRDRCIILTRARMIQILSTLTQVFGAVSTPIINASFLFAGKNYVNEVVECNKTNTNEFLSRAVQRFINAGFGKIELTEFNPESGEATFRIWNNFFAEIRNDNGTHCDCVEAFVEGMYNEFFKTKVKIKETKCIGKGDPYCEWQLQPKNGNSALSTNNV
112164	GC_00005682	Bathy6-F77_MillC		2655	3	3	1	0	0.991968	1	0.995968	0																MLDIEKVRRRSFQVLFLHNDPNQGVEVHEGGQVDFFAVQQHLEQGESVFITSKDSEKIEPEEKQCIYEKMKTRLVTIFKLETH
112165	GC_00005682	MillA_idba_mb_bin.30		1249	3	3	1	0	0.991968	1	0.995968	0																MLDIEKVRRRSFQVLFLHNDPNQGVEVHEGGQVDFLAVQQHLEQGESVFITSKDSEKIEPEEKQCIYEKMKTRLVTIFKLETH
112166	GC_00005682	MillC_msp_mb_bin.78		2162	3	3	1	0	0.991968	1	0.995968	0																MLDIEKVRRRSFQVLFLHNDPNQGVEVHEGGQVDFFAVQQHLEQGESVFITSKDSEKIEPEEKQCIYEKMKTRLVTIFKLETH
112167	GC_00005683	Bathy6-F18_MillA		702	3	3	1	0	0.948893	0.74803	0.836574	0					K24451	modification methylase			COG0863	DNA modification methylase (YhdJ) (PDB:1BOO)	L	Replication, recombination and repair				MKTKKSTKTSSFGVSKRESHDSTAFYASKLYKENKIEEKTPEVENTISADLLDKVILGDSRKTGLPDSSVHLMVTSPPYNVGKEYDENLDLTQYFGLLKDVFAETYRVLVSGGRACINIANVGRKPYIPYHKFVIDAMLDVGFLMRGEIIWQKAAGANGNCAWGSWQSASNPTLRDIHEYILVFSKAKFSRSKKGENTISRDEFLDYTKSIWSFPPESAKKVGHPAPFPVELPYRCIQLYTFKGEVVLDPFGGLASTAVAAIKAGRHFVCFDVNSEYVEKAQKRVERSTKLGFKL
112168	GC_00005683	Bin_L_1		1220	3	3	1	0	0.948893	0.74803	0.836574	0									COG0863	DNA modification methylase (YhdJ) (PDB:1BOO)	L	Replication, recombination and repair				RGEVIWQKAAGANGNCAWGSWQSASNPTLRDIHEYILVFSKGKFSRKKKGENTISRDEFLEYTKSVWSFPPESAKKVGHPAPFPIELPYRCIQLYTFKDEIVLDPFGGLASTAIAAVKAGRHYICYDVNEDYVEKSQSRIESFLSS
112169	GC_00005683	TG_idbaud_maxbin_040		2563	3	3	1	0	0.948893	0.74803	0.836574	0					K24451	modification methylase			COG0863	DNA modification methylase (YhdJ) (PDB:1BOO)	L	Replication, recombination and repair				MKTKKSTKTSSFGVSKRESHDSTAFYASKLYKENKIEEKTPEVENTISADLLDKVILGDSRKTGLPDSSVHLMVTSPPYNVGKEYDENLDLTQYFGLLKDVFAETYRVLVSGGRACINIANVGRKPYIPYHKFVIDAMLDVGFLMRGEIIWQKAAGANGNCAWGSWQSASNPTLRDIHEYILVFSKAKFSRSKKGENTISRDEFLDYTKSIWSFPPESAKKVGHPAPFPVELPYRCIQLYTFKGEVVLDPFGGLASTAVAAIKAGRHFVCFDVNSEYVEKAQKRVERSTKLGFKL
112170	GC_00005684	AS06rmzACSIP_217		603	3	3	1	0	0.867665	1	0.929144	0	COG2226	Biotin biosynthesis			K00598	trans-aconitate 2-methyltransferase [EC:2.1.1.144]			COG2226	Ubiquinone/menaquinone biosynthesis C-methylase UbiE/MenG (UbiE) (PDB:4OBW)	H	Coenzyme transport and metabolism				MTDFTEISKRYEKDSFVQKSASEQLFDLLKINTTDNVLDLGCGAGNLTKKIAEMTKGKVVGVDASEGMIAEAKKNYGGLGIDFAVCPVEELNYTGCFDVIFCNSTFQWFKHPQVALKSCFNALKANGRIGIQAAGGKAYCPNFIQGTQKVAASLYLNKQFANFTPPWNFMETSKEYAALFENAGFEVLHAEIDQTQSFHSPEEALKIFDSGAAAGYLNQQYYCCPISEDYKSAFRNVVLESFKEQANSEGQVDLVFYRIFLVAMKPQ
112171	GC_00005684	MRPHidbaud_mb_bin_29		1969	3	3	1	0	0.867665	1	0.929144	0	COG2226	Biotin biosynthesis			K00598	trans-aconitate 2-methyltransferase [EC:2.1.1.144]			COG2226	Ubiquinone/menaquinone biosynthesis C-methylase UbiE/MenG (UbiE) (PDB:4OBW)	H	Coenzyme transport and metabolism				MTDFTEISKRYEKDSLVQKSASEQLFDLLKIKATDDVLDLGCGAGNLTKKLAEMTKGKVVGVDASEGMIREAKKNYGGIGIAFEVCPVEKLAYADSFDVIFCNSTFQWFNPPEPALKSCFRALRANSRMAIQAAATKNYCPNFVEATKKVAADPSLRGQFAAFNPPWNFRDTTKEYTVLFEEAGFEVLHASIDQTSSFHTPEEVLKIFDSGASAGYLNQQYYSCPISEEYKVSFRTAMLEGFKEQANADGKVNLVFYRIFLLAKKPA
112172	GC_00005684	TGPidbaud_mb_bin_66		667	3	3	1	0	0.867665	1	0.929144	0	COG2226	Biotin biosynthesis			K00598	trans-aconitate 2-methyltransferase [EC:2.1.1.144]			COG2226	Ubiquinone/menaquinone biosynthesis C-methylase UbiE/MenG (UbiE) (PDB:4OBW)	H	Coenzyme transport and metabolism				MTDFTEISKRYEKDSLVQKSASEQLFDLLKIKATDDVLDLGCGAGNLTKKLAEMTKGKVVGVDASEGMIREAKKNYGGIGIAFEVCPVEKLAYADSFDVIFCNSTFQWFNPPEPALKSCFRALRANSRMAIQAAATKNYCPNFVEATKKVAADPSLRGQFAAFNPPWNFRDTTKEYTVLFEEAGFEVLHASIDQTSSFHTPEEVLKIFDSGASAGYLNQQYYSCPISEEYKVSFRTAMLEGFKEQANADGKVNLVFYRIFLLAKKPA
112173	GC_00005685	Bathy6-F112_MillA		1803	3	3	1	0	0.886869	0.658385	0.755735	0																MIENSSLEINAARFLILGGLTLILDDLPDTSNLAKSSIKFVKIKTRHLQKATSIVRFTLGVSSLYVLVAVSLAMVQNTQWATLANYILLGTLLITSVSAIIFSKKRSLKF
112174	GC_00005685	Bathy6-F86_MillB		639	3	3	1	0	0.886869	0.658385	0.755735	0																MVNQKNSHSSASKYKILAKKLFSLSLIFNALLTISYALGVLGGFYWFFKGWQPFYPFIVNGNVFWLVIFAAALNIVPSARLGRNLKTGRLFFHHYFYGVLVMVLGLIFVVAFTSVSLLTLFLIENSSLPVNAARFLILGGFTLILDDLPDTSKLVKTSIKNVKIKTHPYQKAASILRFALGIITFYVLFAVGLAMYQNTLWVTLANFILLGTLFITSVSAIIFSKKKSLKF
112175	GC_00005685	MRmsp_mb_bin_153		2857	3	3	1	0	0.886869	0.658385	0.755735	0																MIENSSLEINAARFLILGGLTLILDDLPDTSNLAKSSIKFVKIKTRHLQKATSIVRFTLGVSSLYVLVAVSLAMVQNTQWATLANYILLGTLLITSVSAIIFSKKRSLKF
112176	GC_00005686	Bathy6-F17_MillC		1997	3	3	1	0	0.859438	0.688683	0.764643	0																MKHFDRKIEDFINKKKHSTRKIYTARLLAFEEFYGSFGSIPDFLDRLQADRELGWRETQNVAANVISGYVVWLKDQGFKRKMIRAYVRCLAAS
112177	GC_00005686	MRPHidbaud_mb_bin_29		1355	3	3	1	0	0.859438	0.688683	0.764643	0																MFDHEIESFLQKKKPGTSSIYRAGLQTFEEYYKAQGSIADFLDRLEADRDKGWREKKHVATEVITGYVEWLQKEKNFQPKTTRSYVGAIQQLARYNGLPFSTRDTKLPVSNPTLKKHPWTIEEVSRFFGLFEISMYRSFGILIFQSFLDYSTASSLLYRDIQKEYEAGVVPLCLDCERIKTEIPFVSFIGKWGVSELHKWLDTRTDLKPDDPLFPSTKQATADYFRKKASVFLNRKLTKDERNPCGTHSFRASGSTLARDNSRGDDEHVRAVDRYLDFFMGKTVEEQKRVYMSKSREGWRQTWQKHVEPFVTPKTF
112178	GC_00005686	TGPidbaud_mb_bin_66		904	3	3	1	0	0.859438	0.688683	0.764643	0																MFDHEIESFLQKKKPGTSSIYRAGLQTFEEYYKAQGSIADFLDRLEADRDKGWREKKHVATEVITGYVEWLQKEKNFQPKTTRSYVGAIQQLARYNGLPFSTRDTKLPVSNPTLKKHPWTIEEVSRFFGLFEISMYRSFGILIFQSFLDYSTASSLLYRDIQKEYEAGVVPLCLDCERIKTEIPFVSFIGKWGVSELHKWLDTRTDLKPDDPLFPSTKQATADYFRKKASVFLNRKLTKDERNPCGTHSFRASGSTLARDNSRGDDEHVRAVDRYLDFFMGKTVEEQKRVYMSKSREGWRQTWQKHVEPFVTPKTF
112179	GC_00005687	TGP_mgh_maxbin_041		1238	3	3	1	0	0.768075	0.970564	0.857528	0	COG0596	Menaquinone biosynthesis							COG0596	2-succinyl-6-hydroxy-2,4-cyclohexadiene-1-carboxylate synthase MenH and related esterases, alpha/beta hydrolase fold (MenH) (PDB:4MYS)	H|R	Coenzyme transport and metabolism|General function prediction only				MAKYVLVHGAWHGGWCWKKVAALLRKNGHHVETPDLPGHGQDNTPLKDVTMQAFTDKICNILDAQSEPVILVGHSMAGVVISQVAEYRPNKIRALVYLTAFLLRNNETLGMARDKNRSIFNFSEDKSSVTVKTELLTELFYGDCSLADVAFAKSLLVPENAVIFKTPLQITNSIFGNIPRVYIECLQDKALAPQIQKKLYAAMPCHKVISLNTSHSPFFSAPQLLVEHLIALGNQFRQTAKAKK
112180	GC_00005687	TGdbaud_mb_bin_76		1722	3	3	1	0	0.768075	0.970564	0.857528	0									COG2267	Lysophospholipase, alpha-beta hydrolase superfamily (PldB) (PDB:5O7G)	I	Lipid transport and metabolism				MAKYVLIHGGLHGSWCWDKVTPLLRRKGHLVEAPDLPGHGKDKTPIQEVTLQSCVNKVCNIIRTKSDPVILVGHSISGIIISQVAEQIPDKIRTLVFLTAYLLQDGESLNSVLERCRHLISFSPDHSYFTINNKKADLFYNNCSAEDVTRAKKLLCSESTAFFKTPVRLSNENFGVVPRIYIECLHDQIISPRDQKAMYTTTPCLKVISLNTGHSPFFSTPELLAAHLASIAN
112181	GC_00005687	MillA_msp_mb_bin49		2105	3	3	1	0	0.768075	0.970564	0.857528	0	COG0596	Menaquinone biosynthesis							COG0596	2-succinyl-6-hydroxy-2,4-cyclohexadiene-1-carboxylate synthase MenH and related esterases, alpha/beta hydrolase fold (MenH) (PDB:4MYS)	H|R	Coenzyme transport and metabolism|General function prediction only				MAKYVLVHGAWHGGWCWKKVAALLRKNGHHVETPDLPGHGQDNTPLKDVTMQAFTDKICNILDAQSEPVILVGHSMAGVVISQVAEYRPNKIRALVYLTAFLLRNNETLGMARDKNRSIFNFSEDKSSVTVKTELLTELFYGDCSLADVAFAKSLLVPENAVIFKTPLQITNSIFGNIPRVYIECLQDKALAPQIQKKLYAAMPCHKVISLNTSHSPFFSAPQLLVEHLIALGNQFRQTAKAKK
112182	GC_00005688	Bathy6-F28_MillB		459	3	3	1	0	0.858025	0.897702	0.877415	0									COG0515	Serine/threonine protein kinase (SPS1) (PDB:6G4J)	T	Signal transduction mechanisms				MRKLKSSNNYLRNQTWKNLSATILCIVGFVALVFLAAFEKLVGWSWPVDFFELAALLGSLVPLGGAFFFWGKYRVFKGGLEGEKRVAKTLSSALSNKFYLLSGVAFGRGDVDQIVVGPNGVFVLETKNWSGKIGCSGDDWQRNKGGKFKGSPSMQLKRNVSQVKTVIGNSEFKALNIPVVGILVFANRHADLHLNRPTVAVTKLDKLVRYILQFPERDDFSGNLPRQLGKELLKNARKSST
112183	GC_00005688	Bathy6-F33_MillA		1089	3	3	1	0	0.858025	0.897702	0.877415	0									COG0515	Serine/threonine protein kinase (SPS1) (PDB:6G4J)	T	Signal transduction mechanisms				MVLCSLIRLQNASNSIPNGSSCPDAMGASNRLKYFETLFPTMRKLKPSNHYLRNQTWKNLAGTALCILVFSALVLFSAWRVMTRLHVDIFEVAVLLCSLVPLGVAFFFWGKYHIYKGGLDGEKRVVKALSSALNNEFYLLSGAAFQRGSDVDQIVIGPNGVFVVETKNWSGKIGCYGDDWQRDRKGKFNSPSRQLKRNVSQVKTIIDQSAFSTLHIPVEGILVFVNKHADLHLNRPTVAVLRLGELPHYILQCPARKDLSGKLPRMLGQEILKKARRLST
112184	GC_00005688	TGP_mgh_maxbin_041		1052	3	3	1	0	0.858025	0.897702	0.877415	0									COG0515	Serine/threonine protein kinase (SPS1) (PDB:6G4J)	T	Signal transduction mechanisms				MVLCSLIRLQNASNSIPNGSSCPDAMGASNRLKYFETLFPTMRKLKPSNHYLRNQTWKNLAGTALCILVFSALVLFSAWRVMTRLHVDIFEVAVLLCSLVPLGVAFFFWGKYHIYKGGLDGEKRVVKALSSALNNEFYLLSGAAFQRGSDVDQIVIGPNGVFVVETKNWSGKIGCYGDDWQRDRKGKFNSPSRQLKRNVSQVKTIIDQSAFSTLHIPVEGILVFVNKHADLHLNRPTVAVLRLGELPHYILQCPARKDLSGKLPRMLGQEILKKARRLST
112185	GC_00005689	AS10tlH2TH_146		774	3	3	1	0	0.769148	0.852256	0.808572	0																MPQQNDSEAFWGSNEGISMRLGMLSGSINTGSYNNALQVLAPAYGVQYFKMSDPQPKCEYCTRYYGRIYRQGMFMPEFPAHPFCPHLWMFSFHGKKNQNSQPLLCVS
112186	GC_00005689	MRPHidbaud_mb_bin_29		273	3	3	1	0	0.769148	0.852256	0.808572	0																MPQLSLPPPKLFNFTVNSDNSTGGFWASQKGIQMRLDMLGAAITTGVYNNALQVQASLYGVLYFMMYGPQPKCDYCKKYYLKVYRQGRFMPHFPAHPRCPHIWDVWFPWEEEY
112187	GC_00005689	TGPidbaud_mb_bin_66		1489	3	3	1	0	0.769148	0.852256	0.808572	0																MPQLSLPPPKLFNFTVNSDNSTGGFWASQKGIQMRLDMLGAAITTGVYNNALQVQASLYGVLYFMMYGPQPKCDYCKKYYLKVYRQGRFMPHFPAHPRCPHIWDVWFPWEEEY
112188	GC_00005690	Bathy6-F112_MillA		943	3	3	1	0	0.847505	0.753032	0.79748	0					K17713	outer membrane protein assembly factor BamB			COG2885	Outer membrane protein OmpA and related peptidoglycan-associated (lipo)proteins (OmpA) (PDB:1OAP)	M	Cell wall/membrane/envelope biogenesis				MKLSKTITKLLISMILLSCFVTLFNAKPVDATGMNGTIVFNQTGLASGTSWTVKIGASNYTSTGSSISQTWIADVPYNWQVYVPAGYTSSSTLSGTFTLQVDQTININVAFTPLQNYNVTFVETGLASGTTWGVTFNGAQYSSSTPFLTITGCANGSYPYTIDTPNGYLIGTQASATLTVAGASVVKQVTFASSNSSDWYMSRRDVLHSGYADTAAPITNNTLWITSLNDISTSSPAIVNGVLYIGTLNGTIYALDTVDGSLIWEYITGGAVKSSPAVVDGVVYVASDDQYLYALDATDGSYIWSYNVGGSCYNTSPNVVDGVVYFGANDKVFSINATDGSLNWEKTLEGSYFLGSSPTVVDGVVCFGMYESRRVFLLNATDGSEIWNYYTWSHVCSSPAIVNGVIYIGNNEGKLYALNVTATGDPYLWDVHLGGSSAQFSSSPAYYNGVIYIGDTEGTMYARNATDGSEIWTTPAGVFLYSSAAVADGVVYIGSHDKNVYAFNAADGTLIWKYATDGAIWSSPAVVDGTVYVASGDGKVYAFNTQTYTVTFTETGLPSGTSWTVTLDGVTQTSSAISIEFTDIAYGTYDYTIDAPTGYIASVTSGSITVNGAETQQTVTFDAIPYNWWMLGNGLGHTGYSSSSGPLTGDLLWTQSTGYISASTALIAANGVLYFGGSNSIYARNATTGNLIRTYDLGSSYFPSSPVSPALVDDILYFGTEDRKVMALNLTSGDTIWTFTTGAGVSSSPAIANGVLYVGSSDCKVYALNATTGSQLWSFTTGGLVGSSPAVSNGMVFISSQDGKLYAFNALTGVKIWEYSSAGKTIFNSAPCVENGIVYGNVYPNSGDGLFFALNATTGAEIWTLNTITSPAAAVANGIVYFNDNLYTNAVNATTGTQIWTYQTNSASRAAIIASNIVYVQGSNQMFALNATTGSLIWSYSMYTSASYNSPIIAGGILYAFSPSFMDDGTIYAFGTTEQYNLTMTTIGQGTVLPGNQTYNGGTNVDLVAIPAAGWSFSGWSGSTTGNTNKTITITGNMTITATFVLNSHSITVNQVSHGTISPSTATVTDGGSQTFTISPDTGYHIVDVIVDSSSVGAVSSYQFTNVHEDHTITATFDPNEYTLTVTTIGNGSVTVTPAAATYHYGDTVQLNAIPNNVWLFGGWSGDLQGTTNTTITIDGNKNIVANFTQQCYQVNFDLTGANSTGVVLTVDGVGYTEADLPKAFTWTHGSVHTFVFNQTLQVSNGERNIWSSTTGLSTLQEGTLTVTGAGAVTAYYNLQYLLTVTTAQGSTSGSGWYIAGTSATAQVSQSTVTSGADTRYIFNGWSGDAQGTQTSVSILMDGPKTVAANWVTHYRVIVTANPVAGGVTTPSEATWMTAGTLDVSVLSNTGYTFNSWSNTAQITVSSPSSTTTTATVSGPGTITANFNQTYTTIYAETSNGKTKELTLYGNISASQLTNAKITPSPLSLSTKISFSATGPSGTVGFSNITIAKSSVAYGTKPTVYIDGVKAENQGYTQDSENFYVWFTTHFSEHEISIDFLSDDVSPTTTPTTPDEPSNPVLLVVIAVAVIIALVALGLFVYKRRKP
112189	GC_00005690	Bathy6-F90_cMAG_MillC		2956	3	3	1	0	0.847505	0.753032	0.79748	0					K17713	outer membrane protein assembly factor BamB			COG2885	Outer membrane protein OmpA and related peptidoglycan-associated (lipo)proteins (OmpA) (PDB:1OAP)	M	Cell wall/membrane/envelope biogenesis				MNATKTLTKLLVSMILLSCFASLYTAQPAAAVSNTQIVFNQTGLATGTTWMVNIGGSNFSSTGSSLSLLWVDGIPYNWQVYVPAGYTSSSTLSGTFTLNFGETRNIYVAFTPLQNYNVSFIETGLASGTTWGVTFDGVQYSSSTPVLTITGCSNGSYAYTIDTPNGYLIGTQASATLTVAGASVVKPVTFASSTSSDWYMSRRDALHSGYADTSAPLTNTTLWITHLNEITTSSPAIVNGILYIGTGNGTIYALDTVDGSIIWEYTTGGAVKSSPAVVAGVVYVASDDQYLYALDATDGSLIWRYNVGGSNLNVSPTVVDGTVYFGQENNLFSINATDGSLIWEKTISGYFESSSPTVVDGVIYFGMYDSRRVFALNASDGSEIWNINTWSHVCSSPTVVKGIVYVGNNEGRLYALNATATGDPYLWDVHLGGSSAMFVSSPAYCNGVIYIGDTEGTMYARNATDGSLIWTYATDGAIWSSPAIVDGTVYVASGDGKVYAFNTLISTVTFTESGLPSGTSWTVTLDGITKTSNDNSIDFTDIAYGTYDYTINTPTGYIASVTSGSITVNGAETQQTVTLSAIPYNWWMLGNGVTHTGYSSSTGPLTNDVLWSKSVASLGESLSGCATPVVADGVLYLKFSGTIFALDAYNSTLIRSYDLGSSYYCPQSPAVADGILYAGTGAGEVLAFNTTTGDTIWTFTADAGIVSSPTVENGVLYIGSIDYKLYAINVTTGVQLWSYQTDGRVNFSPAVSNGIVVFGSEDGKLYALDVQTGSQIWNYSTAYSYSNEAPCIVDGVVYAGQYYSSNGNFSALNLTTGAKIWSISKSVWGSVAMANGVVYLNSNGDGFTYAVNATTGAELWSYETLALYQSPIVTNDVVYVQGLTQLHALNSTNGDLIWSYSLFSIMPGSSSPVIADGIVYAVNEGGMGGPMMSGTIYAFGVPNQYTLTMNSVGHGTVSPGNQTSIAAGTTLDLVAIPDEGWVFEGWSGDASGTTNTTIIMNSNKVVTATFTENPLVNLVIVTVGQGSVIPGNASYSSGSSVDLKAIPAAGWSFSGWSGDASGIENTTITMAESKTVTATFTQDTYYLTMITVGQGTVTPGNSSYLSGATVDIKAFNSEGWIFGGWTGAAVGSENRTLTMTSNLTVTATFTQNSYTLTIITSGQGTVLPGNQSYLSGTVVDLEAINTAGWTFEGWTGDASGTTNTSITMTTNKTVTATFTQNSYTLTMITIGQGTVSAGNQTVLSNTVIDLEAFNAAGWSFSGWTGDVSGSQNTTITMTGNKTVTATFTQDTYYLTLITIGQGTVTPGNSSYLSGTTVDIKAFNAAGWTFSGWTGSVVDSANTTITMNGNKTITAAFTQNIYNLTIITSGQGTVSPGNHTYLSGEIVDLEAINAAGWTFAGWTGDASGSTNTTITMDGNKTVSATFTQDSYTLTMITIGQGTVNPGNQTYLSNSVIDLEAFNAAGWTFAGWTGNASGTANTTITMTGNKTVTATFTQDTYYLTMITVGQGTVTPGNSSYLSGTTIDLEAINQIGWTFDSWSGAVGDSTNTTLLLNGNKTVTATFTQNNYTLTIITIGNGAVTPANQTLYHYGDNVSIAATCTNPWLFAGWSGSVVSGNTNTTLIVTGNMTVTATFALNSHIITVIQSSHGTITPGTIAVIDGNSQSFSVSPDIGYHIVDVIVDSVSVGSVASYTFTSVQEDHRISAVFAADEYTLTIITVGDGSVTKTPENATYHYGDTVQLNAFPNNGWAFNDWSGDASGTTNTTIVMNGNKTVTANFTQNSYQVVFDLTGVSSTAAGVVLTVDGVGYTAMDLPKTFTWMHGSTHTYSFNQTLSVSNGARYIWSSTTGLSTLQSGSLTVTGAGTVTGTYSTQYLLTVTTLQGSVSGSGWYTAGTSASATVSQTTVTSGTDTRHIFDCWSGDVSSSQAPVSILMDEPKTVAANWQTQYKVTVTANPTNSGSTMPSTVTWMSAGKIEISCTANADYSFTSWTSTKQITINSPSSAATAATINGPGTIIANFNQSFTTLYAKTLDGKDTELKLFGNITASQLSNAKITRSTASLTTKISFSATGQSGTVGFSNITIPKSSVAFATKPVVYIDGVKAENQGYTHDNENYYVWFTTHFSEHEISIDFTSDDVPSTETPTATLTSIQDPATSNLNLHLAIVVVIIAAVLVGLFIQTRRKHKN
112190	GC_00005690	MRmsp_mb_bin_153		619	3	3	1	0	0.847505	0.753032	0.79748	0					K17713	outer membrane protein assembly factor BamB			COG2885	Outer membrane protein OmpA and related peptidoglycan-associated (lipo)proteins (OmpA) (PDB:1OAP)	M	Cell wall/membrane/envelope biogenesis				MKLSKTITKLLISMILLSCFVTLFNAKPVDATGMNGTIVFNQTGLASGTSWTVKIGASNYTSTGSSISQTWIADVPYNWQVYVPAGYTSSSTLSGTFTLQVDQTININVAFTPLQNYNVTFVETGLASGTTWGVTFNGAQYSSSTPFLTITGCANGSYPYTIDTPNGYLIGTQASATLTVAGASVVKQVTFASSNSSDWYMSRRDVLHSGYADTAAPITNNTLWITSLNDISTSSPAIVNGVLYIGTLNGTIYALDTVDGSLIWEYITGGAVKSSPAVVDGVVYVASDDQYLYALDATDGSYIWSYNVGGSCYNTSPNVVDGVVYFGANDKVFSINATDGSLNWEKTLEGSYFLGSSPTVVDGVVCFGMYESRRVFLLNATDGSEIWNYYTWSHVCSSPAIVNGVIYIGNNEGKLYALNVTATGDPYLWDVHLGGSSAQFSSSPAYYNGVIYIGDTEGTMYARNATDGSEIWTTPAGVFLYSSAAVADGVVYIGSHDKNVYAFNAADGTLIWKYATDGAIWSSPAVVDGTVYVASGDGKVYAFNTQTYTVTFTETGLPSGTSWTVTLDGVTQTSSAISIEFTDIAYGTYDYTIDAPTGYIASVTSGSITVNGAETQQTVTFDAIPYNWWMLGNGLGHTGYSSSSGPLTGDLLWTQSTGYISASTALIAANGVLYFGGSNSIYARNATTGNLIRTYDLGSSYFPSSPVSPALVDDILYFGTEDRKVMALNLTSGDTIWTFTTGAGVSSSPAIANGVLYVGSSDCKVYALNATTGSQLWSFTTGGLVGSSPAVSNGMVFISSQDGKLYAFNALTGVKIWEYSSAGKTIFNSAPCVENGIVYGNVYPNSGDGLFFALNATTGAEIWTLNTITSPAAAVANGIVYFNDNLYTNAVNATTGTQIWTYQTNSASRAAIIASNIVYVQGSNQMFALNATTGSLIWSYSMYTSASYNSPIIAGGILYAFSPSFMDDGTIYAFGTTEQYNLTMTTIGQGTVLPGNQTYNGGTNVDLVAIPAAGWSFSGWSGSTTGNTNKTITITGNMTITATFVLNSHSITVNQVSHGTISPSTATVTDGGSQTFTISPDTGYHIVDVIVDSSSVGAVSSYQFTNVHEDHTITATFDPNEYTLTVTTIGNGSVTVTPAAATYHYGDTVQLNAIPNNVWLFGGWSGDLQGTTNTTITIDGNKNIVANFTQQCYQVNFDLTGANSTGVVLTVDGVGYTEADLPKAFTWTHGSVHTFVFNQTLQVSNGERNIWSSTTGLSTLQEGTLTVTGAGAVTAYYNLQYLLTVTTAQGSTSGSGWYIAGTSATAQVSQSTVTSGADTRYIFNGWSGDAQGTQTSVSILMDGPKTVAANWVTHYRVIVTANPVAGGVTTPSEATWMTAGTLDVSVLSNTGYTFNSWSNTAQITVSSPSSTTTTATVSGPGTITANFNQTYTTIYAETSNGKTKELTLYGNISASQLTNAKITPSPLSLSTKISFSATGPSGTVGFSNITIAKSSVAYGTKPTVYIDGVKAENQGYTQDSENFYVWFTTHFSEHEISIDFLSDDVSPTTTPTTPDEPSNPVLLVVIAVAVIIALVALGLFVYKRRKP
112191	GC_00005691	BDPHmgh_maxbin_019		2664	3	3	1	0	0.785104	0.97865	0.871258	0									COG3432	Predicted transcriptional regulator (PDB:1R7J)	K	Transcription				MTDKRRSAFAISRDILEVCINPKCKTRVVYAANLNSMRVNDYLDGLMKMGLLKKEAVGDAVGYHTTENGLKFLENYGKKYREKRFSNQGNLTC
112192	GC_00005691	Bathy6-F112_MillA		938	3	3	1	0	0.785104	0.97865	0.871258	0									COG3432	Predicted transcriptional regulator (PDB:1R7J)	K	Transcription				MKRRNVFEVSRDILKVCLTPKNKTRVVYGANLNNVRVNHYLDSLVKMGLLQKETTGDVVSYHTTDMGLRFLDNYGKNFSGKRSVYSKKRLC
112193	GC_00005691	MRmsp_mb_bin_153		624	3	3	1	0	0.785104	0.97865	0.871258	0									COG3432	Predicted transcriptional regulator (PDB:1R7J)	K	Transcription				MKRRNVFEVSRDILKVCLTPKNKTRVVYGANLNNVRVNHYLDSLVKMGLLQKETTGDVVSYHTTDMGLRFLDNYGKNFSGKRSVYSKKRLC
112194	GC_00005692	BDmgh_mb_bin_135		1136	3	3	1	0	0.807968	0.971873	0.882373	0									COG3291	Uncharacterized conserved protein, PKD repeat domain (PDB:2KZW)	S	Function unknown				MIKQKNFKKIFFVAILISCVLIASMSHIKEASANVPSVSTAISSALSYLHSVQKSDGRIVGVEFTEWAVMAIAAAGQNPNTFTTNGSPSLISYLIANKPAVDTSNPLTTGPISLFVLAMTAANQNPRSISGTDYVAALINTARNGVICGDESYLNYNWWGVMALMSAGESAGSTTVSNSVAYIVSHQNSNGGWSYGIGGSSDCDDTAAAIMGLRSAGVSADSPVIKSAVQYLKSQQHSDGGFGMSMAPGAVSNTASDAWVMGAIASVGQHPAQWPVIGTNIVNNILSFQDSTGFFYWYAGHSSNPEYMTAYALQALAYAPYPVNIHYTVQLAGDFTNDGKINYLDIQQFVDAYIAYYSSQTWNHAADFNGDGKVNYLDIQALVTYYIGYYTLPS
112195	GC_00005692	Bathy6-F18_MillA		405	3	3	1	0	0.807968	0.971873	0.882373	0									COG0614	ABC-type Fe3+-hydroxamate transport system, periplasmic component (FepB) (PDB:1ESZ)	P	Inorganic ion transport and metabolism				MQKNVKNQKNFKIFCATLLVFCMCIASLCGIQEAAANVPNVSTPLSKALTYLHSVQQSDGSIAGYTTSEWATMAIAAAGQDPHNWKVGGGPSIVDYLIANRPTDPSSDPETGIKNIERFVLAMTASGENPYSIYGTDYVAMIRNNATGGQIGFESQLNDDWWGVMALISAGESASSATVSNSVAYIKNHQNLDGGWGYGVGVSSDAEDTAAAIMALRCAGESSAAPYMKAAVQYLKNNQQSDGGFTYPGYSTNTPADSWVIGAIVSVGQHPAQWPVIGTNVMNHLLSLQSSSGLFYWYGTVIDHPEWMTSYAIQAMSYAPYPVNIHYTVHLAGDFTSDNKINYVDISTFMDAYIAYYSGQTWSHTADFNGDNKLNYLDISMFMDYYIGYYS
112196	GC_00005692	TG_idbaud_maxbin_040		1962	3	3	1	0	0.807968	0.971873	0.882373	0									COG0614	ABC-type Fe3+-hydroxamate transport system, periplasmic component (FepB) (PDB:1ESZ)	P	Inorganic ion transport and metabolism				MQKNVKNQKNFKIFCATLLVFCMCIASLCGIQEAAANVPNVSTPLSKALTYLHSVQQSDGSIAGYTTSEWATMAIAAAGQDPHNWKVGGGPSIVDYLIANRPTDPSSDPETGIKNIERFVLAMTASGENPYSIYGTDYVAMIRNNATGGQIGFESQLNDDWWGVMALISAGESASSATVSNSVAYIKNHQNLDGGWGYGVGVSSDAEDTAAAIMALRCAGESSAAPYMKAAVQYLKNNQQSDGGFTYPGYSTNTPADSWVIGAIVSVGQHPAQWPVIGTNVMNHLLSLQSSSGLFYWYGTVIDHPEWMTSYAIQAMSYAPYPVNIHYTVHLAGDFTSDNKINYVDISTFMDAYIAYYSGQTWSHTADFNGDNKLNYLDISMFMDYYIGYYS
112197	GC_00005693	Bathy6-F112_MillA		1365	2	3	2	0	0.810282	0.960899	0.879187	0																MIYSIQSKTHITSGSTASTLSATLDQTPTKGNVLVATIATYNGYGNIDASVNTITQTGITWNCQVKNQTVDKVFDIEIWTGKVTSTSASQNLTITLYNATSQGIIAEVFEYNGISEDISAESFPSFGSGYEPLSGYTFQDESHELIVGATFAYYYQQNAPINGFTLYDGQYNGNLNSLGYLELKSYSVQYPPTTVSTGTHCVDPGEHGIRPWIGCIAAFKKSQLIPDDYNCASNQPEGVAASKGITLWGANVTNNYHMAANGGTATIRFTGTHPKGYTGRAVCNITWDYEIDSSSNQQDVRIGCTLNGYSIGERIHSKIYGHNVTETLDLAPFGDPGWYNDDNTNTLIFTNNNDVGVSIKNLRIVRVYSVYDYAHTWAPAEEVRPPSTDTGSIDSQREDYPCSCENCGNPYSFTTFGPDSSQGYTLESGASKSWTFVIPPSKQPSNYMGLSSCFFNFNNLIVKTNSGSNDNQYTISLNGNTIATFYQTRQVDNPPTLYTTQAVSVDLAKAQGYHDEPGASNTVTLTNNSGARMELIDGSPSDPGRINIYRVYRTTNNWQDTFNDNSIDTSFWETLAANGGTATETSNKLQVSIPSGSGWAQAGYVSKYYHNVQQKYGYKQGFTASLDVSTNTALDQMGLLICNTKVSGSDPYSENNWYRIVKGRRCNGTNVLAIENRIGGTWASKWNVPWSAATGNLKMATSLGSVAFYESGTMKYAEPYALPSQDCYVYAYASSERSVASGTGYFDNFEVTPANSFVDTFEDGNYDGWTSDAGSWQLSSGVLLSNQSNSYMHTNSTFSTNRHVKANMRTLSPTGSAADALRLYVSMIDGYNNIYAVIRRDNYVELTVWSGGTRYYTEALANKNPLADHTVAVSIIGTNAKVWVDGTLYINWDNAVLDDVTNGHVGISTFNSTGYFDNIVVLSE
112198	GC_00005693	Bathy6-F112_MillA		356	2	3	2	0	0.810282	0.960899	0.879187	0																MGGRIYSIQSKTHITSDPTASSLLITLDQTPKKGNVLVAAVATFNGYGNIDASVYSMTQGGVTWTYKAGRQTDNKVFDIEIWAGEVTSTSPSSSISITLRNATSQGIIAEIFEYNGITTEVDGTSSAYDTSYSPSSGTANPSRGNELIVAATFAYDYPQNTPLNEFALYDGQRNSNYNSLAYLEKKVYDPVAPQGTGTYCADPHDYGIRPWIGCIVAFKGRGKNLLADDYNCAANQPEGFPASKGITLWGACVTNNYHMAANGGTATIIFTGTHPKGYPENSSGAAVCNVTWDIEIDSNLQTGDDVRIACTLNGHSISDRIHSKIYGHNVTETLDLAPYHYDSVEAPNGFYYDDNTNTLTFANNTNVGVSIKNLRIIRIYSIWDCVHEINDPGPEQVRLPSTLTGSIDSQREDYPCSCENCGSPYSFTGFGAESGQGKILYASGVAGSQKSWTFINPPSKTPSNYVGPFSCLFNFNNIVVKTESGNDDNQYTVSLNGYTIATFYQTKKVNDDDTYTTQAASVDLAKSQWYDDTPNAVNTVTLTNNSGAELWLLDGDDQNEPGRVNIYRVYRTTNNWQDNFNDNSQNTSLWDKLEASGGVTTETSNMLQASIPSGSGNAYAGFVSKYAHNVRQIYGTKQGFTAKVDVNTNSVLDEMGLLISNTKAINADPIDADYQSNWYRIIKGRSTSYGTNKLIVENKIGTAWSQYGTKGLKANTSWNTATGNLKITTSLNSIALFENNIMKYAEPYALPIQDCYIYAFGKSNRAVTPGTGYFDNFEVTPADTFIDTFDDGTMDGWTSDAGSWQVINRKLQSTQSNSYMHINTAFSTNRHVKASMKTLTTSGSYSWYVPWLIVSAVDGNNRIYALIRKDGHAELSAWYLGDHQQCDSSATGLDPYVEHTVAVSIIGNNGKVWVDGALYIDWTHSHLGGVANGYTAVYTYNSTGTFGDIVVLHE
112199	GC_00005693	MRmsp_mb_bin_153		422	2	3	2	0	0.810282	0.960899	0.879187	0																MIYSIQSKTHITSGSTASTLSATLDQTPTKGNVLVATIATYNGYGNIDASVNTITQTGITWNCQVKNQTVDKVFDIEIWTGKVTSTSASQNLTITLYNATSQGIIAEVFEYNGISEDISAESFPSFGSGYEPLSGYTFQDESHELIVGATFAYYYQQNAPINGFTLYDGQYNGNLNSLGYLELKSYSVQYPPTTVSTGTHCVDPGEHGIRPWIGCIAAFKKSQLIPDDYNCASNQPEGVAASKGITLWGANVTNNYHMAANGGTATIRFTGTHPKGYTGRAVCNITWDYEIDSSSNQQDVRIGCTLNGYSIGERIHSKIYGHNVTETLDLAPFGDPGWYNDDNTNTLIFTNNNDVGVSIKNLRIVRVYSVYDYAHTWAPAEEVRPPSTDTGSIDSQREDYPCSCENCGNPYSFTTFGPDSSQGYTLESGASKSWTFVIPPSKQPSNYMGLSSCFFNFNNLIVKTNSGSNDNQYTISLNGNTIATFYQTRQVDNPPTLYTTQAVSVDLAKAQGYHDEPGASNTVTLTNNSGARMELIDGSPSDPGRINIYRVYRTTNNWQDTFNDNSIDTSFWETLAANGGTATETSNKLQVSIPSGSGWAQAGYVSKYYHNVQQKYGYKQGFTASLDVSTNTALDQMGLLICNTKVSGSDPYSENNWYRIVKGRRCNGTNVLAIENRIGGTWASKWNVPWSAATGNLKMATSLGSVAFYESGTMKYAEPYALPSQDCYVYAYASSERSVASGTGYFDNFEVTPANSFVDTFEDGNYDGWTSDAGSWQLSSGVLLSNQSNSYMHTNSTFSTNRHVKANMRTLSPTGSAADALRLYVSMIDGYNNIYAVIRRDNYVELTVWSGGTRYYTEALANKNPLADHTVAVSIIGTNAKVWVDGTLYINWDNAVLDDVTNGHVGISTFNSTGYFDNIVVLSE
112200	GC_00005694	Bathy6-F18_MillA		807	3	3	1	0	0.781085	0.951319	0.857838	0																MPYCRRCGTQLEENARFCHKCGTPVAVDATYASPPSPPQSAYRPAAPMKPWHKDTLVVATIVLVTILLVAVVAVALLTAPLGSWSLSESLEDKTEGVKTVNLNFHTNVGQIIIFTQKMGNNNIGIYVQANGSRGLFGNRDNPVSITFDNQTVGDVLTVNSSVHVEDVATSRSRVQIMIYVDPDLTLDFNVSSTTGQVSFTGNQDAVIQNLNLHAVTGEVQANLETGVIVTGNVSLSTTTGAVNYRMSQTFVFGNCTVNLHSVTGEVNMDITQTKTLDGNLWVNSETTTGSINLGLTIDDGVGAKIASDTGGFGNVHTDLNNFNGENELVQSANYPSASNIEIDNKIHAFGSVYIQASYLTVTIAS
112201	GC_00005694	TG_idbaud_maxbin_040		1086	3	3	1	0	0.781085	0.951319	0.857838	0																MPYCRRCGTQLEENARFCHKCGTPVAVDATYASPPSPPQSAYRPAAPMKPWHKDTLVVATIVLVTILLVAVVAVALLTAPLGSWSLSESLEDKTEGVKTVNLNFHTNVGQIIIFTQKMGNNNIGIYVQANGSRGLFGNRDNPVSITFDNQTVGDVLTVNSSVHVEDVATSRSRVQIMIYVDPDLTLDFNVSSTTGQVSFTGNQDAVIQNLNLHAVTGEVQANLETGVIVTGNVSLSTTTGAVNYRMSQTFVFGNCTVNLHSVTGEVNMDITQTKTLDGNLWVNSETTTGSINLGLTIDDGVGAKIASDTGGFGNVHTDLNNFNGENELVQSANYPSASNIEIDNKIHAFGSVYIQASYLTVTIAS
112202	GC_00005694	TGmsp_mb_bin_75		1194	3	3	1	0	0.781085	0.951319	0.857838	0																MFPPYPFSEEKPLPYCRRCGTQLEEDAHFCHKCGTPIITYNPPPAAPSKPLPPLRKDPIVIGAVALVAILVTAVVIAAVFVAPFSTWGTSSSFTDQTEGVKTLNLNFDTDVGRVTIFTSKIGDNNIGIFIQGNGSRSINGGENPLSVTFVNQSAGDVLIVDAKVAVEDALSGTANVVCQIFVDPALKLNLNVTSTTGQVSFSADKPTTIQSLTLRATTGEVEANLQSNVTVAGNLTLSTTTGAVNYRMAETNVNGNCSVNLESTTGAVTMDITQTRTLQGNLAVNAETTTGAINLGLVIDGGVGAKVTSETNAFGGINTNLNNFSGSKSPIQSNNYPANSNIEINNRVSGIGSINIDANYKTQVISS
112203	GC_00005695	Bathy6-F17_MillC		201	3	3	1	0	0.749767	0.907529	0.821139	0																MRVCIFSGVFMGKNLPKTIDEILGRIDEEKKEITERFRFLVKSTVPKANELVRRGRITYRFSDKDFAAIRITKAHIDLLFFQGTRISSALLKGTGDKGDPRHVEIRNLTELHSNEPEITRLLKSAVTISTVV
112204	GC_00005695	Bathy6-F33_MillA		279	3	3	1	0	0.749767	0.907529	0.821139	0																MVKTKPKTVEEVLDKVEEDKKTLAEKLCVLIKKTVPKAEETVRRGRITFTLGGKDFAGVRLTKQHVDLLFIGGANLSSAQLKGQGTIGDPKHLEVYSFEKMDENETKRLLREAASTSTL
112205	GC_00005695	TGP_mgh_maxbin_041		223	3	3	1	0	0.749767	0.907529	0.821139	0																MVKTKPKTVEEVLDKVEEDKKTLAEKLCVLIKKTVPKAEETVRRGRITFTLGGKDFAGVRLTKQHVDLLFIGGANLSSAQLKGQGTIGDPKHLEVYSFEKMDENETKRLLREAASTSTL
112206	GC_00005696	BDPHmgh_mb_bin_105		482	3	3	1	0	0.95283	0.987074	0.96965	0																MKIKTVFICVLVLLCLSNSVTIYDVKSELTQPIIINSDGSVSGTSDISQDGNVYRLTANIEYSPLVVLRNDIILDGEGFTLQGTGGWGNPGVSGVDKAVAINLTASNVTVCNFNINGWQVGILGAYNGNTITQNNITATERCVAIYADDYNISGNYLTSSIYGVRLQGNNIRVVQNQIADNYAGLLISGSSGVATGNTFKNNHFAVNIDDASPNQFQFCLNNFVINPSGKIISTTSDAVGLGNNETMPPWDNGTVGNYWSDYTNKYPNVTQVDRSGIGDTAYLIRVSPTVVDRYPIMEPIATANITLQSPSPITPSPTPQIPELTPTAILALTLTSLFAALVFRKKGFSCSTQLPLDD
112207	GC_00005696	MRPHmsp_maxbin_041		1210	3	3	1	0	0.95283	0.987074	0.96965	0																MKIKTVFICVLVLLCLFSLVTLCSVKSELTQPIIINSDGSVSGTSDISRDGNIYRLTANIEYSPLVVLRNDIILDGEGFVLQGTGGWGNPGASGVDNVVAINLTSSNVTVCNFNIDGWQVGVLGAYDGNTITHNNITATERCVAIYADDYNISGNYLTSSIYGVRMQGNNIRVVQNQIADNYAGLLISGSSGVATGNTFKNNHFAVNIDDASPNQFQFCLNNFVINPSGKIISTTSDAVGLGNNETMPPWDNGTVGNYWSDYTNKYPNVTQVDGSGIGDTAYLIRVSPTVVDRYPIMEPIATANITLQSPSPITPSPTPQIPELTPTAILALTIASMIGVLVLKKRQPPAA
112208	GC_00005696	TGPidbaud_mb_bin_78		906	3	3	1	0	0.95283	0.987074	0.96965	0																MKIKTVFICVLVLLCLSNSVTIYDVKSELTQPIIINSDGSVSGTSDISQDGNVYRLTANIEYSPLVVLRNDIILDGEGFTLQGTGGWGNPGVSGVDKAVAINLTASNVTVCNFNINGWQVGILGAYNGNTITQNNITATERCVAIYADDYNISGNYLTSSIYGVRLQGNNIRVVQNQIADNYAGLLISGSSGVATGNTFKNNHFAVNIDDASPNQFQFCLNNFVINPSGKIISTTSDAVGLGNNETMPPWDNGTVGNYWSDYTNKYPNVTQVDRSGIGDTAYLIRVSPTVVDRYPIMEPIATANITLQSPSPITPSPTPQIPELTPTAILALTLTSLFAALVFRKKGFSCSTQLPLDD
112209	GC_00005697	AS10tlH2TH_146		2276	3	3	1	0	0.913146	0.740545	0.817838	0																MADTGTIKGWHAIAQTALLEKPLLTLNHGASTHVCHQTLLTTNLKEEQQQTKMHQCCCSFDYFRFLARG
112210	GC_00005697	Bathy6-F18_MillA		1597	3	3	1	0	0.913146	0.740545	0.817838	0																MVSLNLGINFYVVMADIGAVKGWHAIAQTALLEKPLLTLNHGASAQGVPSNLLITNLKEEQQQTKIHPCCCSFDYSICWLELKEEKIPACRQRFFFFSTKRRRQQVAAASYCLLLLLSYRFILKLKEEKRALPWKISCFFFFSGKR
112211	GC_00005697	TG_idbaud_maxbin_040		696	3	3	1	0	0.913146	0.740545	0.817838	0																MVSLNLGINFYVVMADIGAVKGWHAIAQTALLEKPLLTLNHGASAQGVPSNLLITNLKEEQQQTKIHPCCCSFDYSICWLELKEEKIPACRQRFFFFSTKRRRQQVAAASYCLLLLLSYRFILKLKEEKRALPWKISCFFFFSGKR
112212	GC_00005698	AS06rmzACSIP_217		486	3	3	1	0	0.846708	1	0.916992	0																MIKFAFVFLLITFLICPIIGTAGASTSITVQAGDWIEYNVTTTGNPTPIHNITWARLDVKVVMGSKINTDTQTRLGNGTLWLEPNTTFNVATGVVGEGAIIPTNLTVGDVYFSVYEGNITVTGTQTLMVAGAERTVLAGEAANTSFMWDKETGVMVKATTTLEDCMVFSEVAATNLWQPRTPDSKIVYAFIAAAIVALIAVVLVGVFLRYPHKKNN
112213	GC_00005698	MRPHidbaud_mb_bin_29		0	3	3	1	0	0.846708	1	0.916992	0																MNKSAVAVSYVAFLALTLVSMASAYDAVAVKTGDWIEYNVATTGNPAPIHNITWARLDVKIVTGPEINTDIQTQLANGTLWLEPNTTFNVATGVVGEGAIIPTNLKVGDVYYSVYEGNITVTGTQTLLVAGAERSVLTGEAANTSFMWDRETGVMVKATTVLEDCTVYSETAATNLWQPQVATSNSLWAFVGVTIAALIAVILAGVFFRYQHKIKH
112214	GC_00005698	TGPidbaud_mb_bin_66		2903	3	3	1	0	0.846708	1	0.916992	0																MNKSAVAVSYVAFLALTLVSMASAYDAVAVKTGDWIEYNVATTGNPAPIHNITWARLDVKIVTGPEINTDIQTQLANGTLWLEPNTTFNVATGVVGEGAIIPTNLKVGDVYYSVYEGNITVTGTQTLLVAGAERSVLTGEAANTSFMWDRETGVMVKATTVLEDCTVYSETAATNLWQPQVATSNSLWAFVGVTIAALIAVILAGVFFRYQHKIKH
112215	GC_00005699	BDPHmgh_mb_bin_105		1147	3	3	1	0	0.987158	0.995008	0.991068	0																MNKMGFSTKITLGILCLMLLASTAVVFAQTSSPNPTSITSPVTTNLNAVYILSNATPPANPSLNDFDAWAVGDGGVILHWNGTQWTEQNSSTTDNLYGVIMTNATNGWAVGGSSTKGTILHYDGQNWSSWTNISYQTATSVSTSNNDTINATLYGVITDSAGSTGWIVGDKGNILIWSGSEWIGTTVGTMALRNVAMTHDTNDAWAVGDNGTIMRWNGTEWNQDSSPTNETLRSVIITNSTSGWAIGGDNDKGVILNWNTSGWTIWNNINLGGAVNSTAGYVTDSINATLYSMGMATDSAAWAVGGNGTVIYWDGIAWNGQMGITSADLKGISVSHGEDLTSMVAWAVGDGGAILAWNGTQWIPEFPTVALAPLLVGAGLFAVLLRKRKPIQTPTATT
112216	GC_00005699	MRPHmsp_maxbin_041		889	3	3	1	0	0.987158	0.995008	0.991068	0																MNKMGFSTKITLGILCLMLLASTAVVFAQTSSPNPTPTSITSPVTTNLNAVYILSNATPPANPSLNDFDAWAVGDGGVILHWNGTQWAEQNSSTTDDLYGVVMINATNGWAVGGSATTGTILHYDGQNWSSWTNISYRTATSVSTSNNDTINATLYGVITDSAGSTGWIVGDKGNILIWSGSEWIGTTVGTIALRSVAMTHDTNDAWAVGDNGTIMRWNGTEWNQDSSPTNETLRSVIITNSTSGWAIGGDNDKGVILNWNTSGWTIWNNINLGGAVNSTAGYVTDSINATLYSMGMATDSAAWAVGGNGTVIYWDGIAWNGQMGITSADLKGISVSHGEDLTSMVAWAVGDGGAILAWNGTQWIPEFPTVALAPLLVGAGLFAVLLRKRKPIQTPTATT
112217	GC_00005699	TGPidbaud_mb_bin_78		611	3	3	1	0	0.987158	0.995008	0.991068	0																MNKMGFSTKITLGILCLMLLASTAVVFAQTSSPNPTSITSPVTTNLNAVYILSNATPPANPSLNDFDAWAVGDGGVILHWNGTQWTEQNSSTTDNLYGVIMTNATNGWAVGGSSTKGTILHYDGQNWSSWTNISYQTATSVSTSNNDTINATLYGVITDSAGSTGWIVGDKGNILIWSGSEWIGTTVGTMALRNVAMTHDTNDAWAVGDNGTIMRWNGTEWNQDSSPTNETLRSVIITNSTSGWAIGGDNDKGVILNWNTSGWTIWNNINLGGAVNSTAGYVTDSINATLYSMGMATDSAAWAVGGNGTVIYWDGIAWNGQMGITSADLKGISVSHGEDLTSMVAWAVGDGGAILAWNGTQWIPEFPTVALAPLLVGAGLFAVLLRKRKPIQTPTATT
112218	GC_00005700	Bathy6-F112_MillA		386	3	3	1	0	0.844581	0.74358	0.790869	0																MVLLPLALLASGLLHPFSLVTADTFLHTSLQFNVISPQNHATYNTSQVPVVYSVNSDVRYSYYVLDGPSKSTHNWHRFEGNMTLTQLCEGAHNITLLVRVTDNNLSPSYAKETIFFKVDLNNTPSTYTSAPSPTIPEYSSLIMPLIIIAAVFWVAVSRKRNLTAEH
112219	GC_00005700	MRmsp_mb_bin_153		1697	3	3	1	0	0.844581	0.74358	0.790869	0																MVLLPLALLASGLLHPFSLVTADTFLHTSLQFNVISPQNHATYNTSQVPVVYSVNSDVRYSYYVLDGPSKSTHNWHRFEGNMTLTQLCEGAHNITLLVRVTDNNLSPSYAKETIFFKVDLNNTPSTYTSAPSPTIPEYSSLIMPLIIIAAVFWVAVSRKRNLTAEH
112220	GC_00005700	MillB_mghcomb_bin.30		107	3	3	1	0	0.844581	0.74358	0.790869	0																MTLTGLSEGPHNVTILVSMANHSVYPYYAKETVFFTVDLTNPAPSPSPTIPEYSLIIVPIILITTVFWIALRKKNLTVLP
112221	GC_00005701	BDPHmgh_mb_bin_105		958	3	3	1	0	0.843972	0.78001	0.810731	0																MTSPVKKTVKIPAELYERLAKHGKMNLNKSVDEVTEDVLKVGIQTLDLVMAAKNTLGRCLEQV
112222	GC_00005701	MRmsp_maxbin_096		2419	3	3	1	0	0.843972	0.78001	0.810731	0																MNVDKSVDEVAEDALKLGVQTMELVTAAKNAVGKQVWSRF
112223	GC_00005701	TGPmsp_mb_bin_49		1671	3	3	1	0	0.843972	0.78001	0.810731	0																MTSPVKKTVKIPAELYERLAKHGKMNLNKSVDEVTEDVLKVGIQTLDLVMAAKNTLGRCLEQV
112224	GC_00005702	Bathy6-F112_MillA		314	3	3	1	0	0.873611	0.786909	0.827997	0	COG2226	Biotin biosynthesis							COG2226	Ubiquinone/menaquinone biosynthesis C-methylase UbiE/MenG (UbiE) (PDB:4OBW)	H	Coenzyme transport and metabolism				MREVIRQFVKLCAETLTLDEPIYEFGSFKVPGQEVLADLRPFFAGKKYVGADMRHGPGVDVLMNIHNITLPSSSVGTVILMETLEHIEFPFKAIEEIHRVLKPNGTLIMSSLMNFPIHDYPSDYWRFTPEAFKSLLNAFSSSFVDYVGEDVFPHSIVGVGVKGGVIRNFDEFLRNEKNWKNTWDKMPADISYGWRRLVNPFVPPIILKLKKKMLHT
112225	GC_00005702	Bathy6-F90_cMAG_MillC		2874	3	3	1	0	0.873611	0.786909	0.827997	0									COG4627	Predicted SAM-depedendent methyltransferase	R	General function prediction only				MDTLEHVEFPFKAVEQVFRVLKPGGTLVMSSVTNFPIHDYPFDYWRFTPEAFRSLLKNFSSRFVDQVGVENFPHTVVVGVGVKDGIIVDEFLRRERLWKKTWSKQYEVALNGWRELVNPFVPPVILKLKKALV
112226	GC_00005702	MRmsp_mb_bin_153		1184	3	3	1	0	0.873611	0.786909	0.827997	0	COG2226	Biotin biosynthesis							COG2226	Ubiquinone/menaquinone biosynthesis C-methylase UbiE/MenG (UbiE) (PDB:4OBW)	H	Coenzyme transport and metabolism				MREVIRQFVKLCAETLTLDEPIYEFGSFKVPGQEVLADLRPFFAGKKYVGADMRHGPGVDVLMNIHNITLPSSSVGTVILMETLEHIEFPFKAIEEIHRVLKPNGTLIMSSLMNFPIHDYPSDYWRFTPEAFKSLLNAFSSSFVDYVGEDVFPHSIVGVGVKGGVIRNFDEFLRNEKNWKNTWDKMPADISYGWRRLVNPFVPPIILKLKKKMLHT
112227	GC_00005703	BDPHmgh_mb_bin_105		9	3	3	1	0	0.820576	0.985473	0.895497	0									COG0822	Fe-S cluster assembly scaffold protein IscU, NifU family (IscU) (PDB:1Q48)	O	Posttranslational modification, protein turnover, chaperones				MSKQKALEELLLKAGYPAKTITLYLNKVNVGSIEHPDVVSTYAGPICGDTITLYLKLKNDLIEDAKFEYEGCVGTASSGSALTTLIVDKTINEAWKITKDDILNELDGIPESHCADIAVNALHGALENLTKRTDV
112228	GC_00005703	SpSt_264		543	3	3	1	0	0.820576	0.985473	0.895497	0									COG0822	Fe-S cluster assembly scaffold protein IscU, NifU family (IscU) (PDB:1Q48)	O	Posttranslational modification, protein turnover, chaperones				MAMLKSNMEELLSKAGYSAKAIKLYLTKTNVGSIENPDVAVSYTGLPCGDNITLYLKLKNDVICDAKFEYVGCVGTATSGSALTTILVGKTLAEAWNITKDDVLRELDGLPEPHCAELAVTALRKALEALKESQQQK
112229	GC_00005703	TGPidbaud_mb_bin_78		521	3	3	1	0	0.820576	0.985473	0.895497	0									COG0822	Fe-S cluster assembly scaffold protein IscU, NifU family (IscU) (PDB:1Q48)	O	Posttranslational modification, protein turnover, chaperones				MSKQKALEELLLKAGYPAKTITLYLNKVNVGSIEHPDVVSTYAGPICGDTITLYLKLKNDLIEDAKFEYEGCVGTASSGSALTTLIVDKTINEAWKITKDDILNELDGIPESHCADIAVNALHGALENLTKRTDV
112230	GC_00005704	Bathy6-F33_MillA		25	3	3	1	0	0.999186	1	0.999593	0					K23356	HTH-type transcriptional regulator, sugar sensing transcriptional regulator			COG1378	Sugar-specific transcriptional regulator TrmB (YrhO) (PDB:5BPD)	K	Transcription				MGDYEHVEILNALGLTLNEARVFVALSKLGVATAKAVSKTSGISREIVYQTMARLEEKRLVGEKLASPKTFQALPIGEVYEILLEHKKEEDKELRGKIKKALKTHRGAENLQVNDPQTIIVTPRGKNKGFIVNEYRNALVTVDMIIPLNKFIQWAQTVAEECIDGAMKKNAKIRLITEKPVSELLQKASKSLGENVVSKLRQIEYRFVAEAPPIEMALFDKKTVFIATCQEKLIKNMVWLRSNNSPIIELANKYFETSWNEKKAETETLTIAL
112231	GC_00005704	TGP_mgh_maxbin_041		2524	3	3	1	0	0.999186	1	0.999593	0					K23356	HTH-type transcriptional regulator, sugar sensing transcriptional regulator			COG1378	Sugar-specific transcriptional regulator TrmB (YrhO) (PDB:5BPD)	K	Transcription				MGDYEHVEILNALGLTLNEARIFVALSKLGVATAKAVSKTSGISREIVYQTMARLEEKRLVGEKLASPKTFQALPIGEVYEILLEHKKEEDKELRGKIKKALKTHRGAENLQVNDPQTIIVTPRGKNKGFIVNEYRNALVTVDMIIPLNKFIQWAQTVAEECIDGAMKKNAKIRLITEKPVSELLQKASKSLGENVVSKLRQIEYRFVAEAPPIEMALFDKKTVFIATCQEKLIKNMVWLRSNNSPIIELANKYFETSWNEKKAETETLTIAL
112232	GC_00005704	TG_idbaud_maxbin_040		2270	3	3	1	0	0.999186	1	0.999593	0					K23356	HTH-type transcriptional regulator, sugar sensing transcriptional regulator			COG1378	Sugar-specific transcriptional regulator TrmB (YrhO) (PDB:5BPD)	K	Transcription				MGDYEHVEILNALGLTLNEARIFVALSKLGVATAKAVSKTSGISREIVYQTMARLEEKRLVGEKLASPKTFQALPIGEVYEILLEHKKEEDKELRGKIKKALKTHRGAENLQVNDPQTIIVTPRGKNKGFIVNEYRNALVTVDMIIPLNKFIQWAQTVAEECIDGAMKKNAKIRLITEKPVSELLQKASKSLGENVVSKLRQIEYRFVAEAPPIEMALFDKKTVFIATCQEKLIKNMVWLRSNNSPIIELANKYFETSWNEKKAETETLTIAL
112233	GC_00005705	AS06rmzACSIP_217		158	3	3	1	0	0.8738	0.789586	0.829561	0																MLLVKCLHNRTTIMLLLIIPALIVMMVCPLPCFAQSNGSIITAENIWLPKAAMPTSRAGPGAAVVDGKIYSIGGEIRGGGILGINEMYDPTLDRWTTKASMPTNRSQIGIAVYEGKIFCIGGCIYNFTSKQWEDTAVVEAYDPATNTWETKTTMPTARSRLQTNLALGKIYVMGGDPDQSLNYAYDPVTDSWVVKAPIPNVVTEGFNRAAIYAASAMLDDKIYWIGVTSFTYSMNLANQMYDPATDTWSQRAIPSWHLLPSAGAAITGEFAAKKIHVIGQNSQEHYAYDPASDSWAKSTPLTDPRHDVGITVLNDTIYVVGGRYFYSTSTSVHQYIPSGYRGIIYDVPAPEPTQTGQPTPTTTPKPTMTLTPQTPQPTPTTTPTKIPEPSTSEASTQTIIIAAIITGIAIVAPTLSLWKHHQKHK
112234	GC_00005705	MRPHidbaud_mb_bin_29		609	3	3	1	0	0.8738	0.789586	0.829561	0																MVTSLYKGTAIAQVLAVLATVTLLICPTLTVAQSNGNIITAENVWIPKAAMPTARSRLQTNLAHGKIYVMGGDPNQSLNYAYDPVTDRWAVKAPIPNVVTEGFNRAAIYASSAVLDDKIYWIGVTSFTNSMNLANQLYDPETDTWSQRSIPPWHLLPSAGAAITGEFAAKKIHVIGQNSQEHYAYDPVGDNWTKSTPLTDPRFEVGITVLNDTIYVIGGRYFYSTSTSVHQYIPSEYKGVIYDVPTPEPTQTCEPTPTATPAPTEAPTPQEPQPTATAEPTTAPESSAADAATQTILIAALIVGITIIGLAFVIWKRHQQTVEQRSHL
112235	GC_00005705	TGPidbaud_mb_bin_66		2014	3	3	1	0	0.8738	0.789586	0.829561	0																MVTSLYKGTAIAQVLAVLATVTLLICPTLTVAQSNGNIITAENVWIPKAAMPTARSRLQTNLAHGKIYVMGGDPNQSLNYAYDPVTDRWAVKAPIPNVVTEGFNRAAIYASSAVLDDKIYWIGVTSFTNSMNLANQLYDPETDTWSQRSIPPWHLLPSAGAAITGEFAAKKIHVIGQNSQEHYAYDPVGDNWTKSTPLTDPRFEVGITVLNDTIYVIGGRYFYSTSTSVHQYIPSEYKGVIYDVPTPEPTQTCEPTPTATPAPTEAPTPQEPQPTATAEPTTAPESSAADAATQTILIAALIVGITIIGLAFVIWKRHQQTVEQRSHL
112236	GC_00005706	BDmgh_mb_bin_135		1825	3	3	1	0	0.994343	1	0.997164	0																MPKKSLIYLLIAFSILYPSLMGSQNAQITAQSQTPSNDISPPEFTITYVDRSYDVPTTCSIDRYTGDNVTHEGYHVYNSTFDLSIKNALINLTPADYIVYYNVRFKGHFDIENWTTCYVYSPRYVTYYSNETVESRVNCLQASDAEYTTVSVPATAYPPDAQIDVQVQTLVYSRTSVWIYESEFSGYGNYYPALIQLKVSDWSSTQTVAIPEKVATPESTAMPSLAETTLASATTPEQMFPASWLVLVQWALIFAAVGVASLALLVALRKNRKRE
112237	GC_00005706	MillA_idba_mb_bin.30		1418	3	3	1	0	0.994343	1	0.997164	0																MPKKSLIYLLIAFSILYPSLMGSQNAQITAQSQTPSNDISPPEFTITYVDRSYDVPTTCSIDRYTGDNVTHEGYHVYNSTFDLSIKNALINLTPADYIVYYNVRFKGHFDIENWTTCYVYSPRYVTYYSNETVESRVNCLQASDAEYTTVSVPAAAYPPDAQLDFQVQTLVYSRTSVWIYESEFSGYGNYYPALIQLKVSDWSSTQTVAIPEKVATPESTAMPSLAETTLASATTPEQMFPASWLVLVQWALIFAAVGVASLALLVALRKNRKRE
112238	GC_00005706	MillC_comgh_maxbin.046		778	3	3	1	0	0.994343	1	0.997164	0																MPKKSLIYLLIAFSILYPSLMGSQNAQITAQSQTPSNDISPPEFTITYVDRSYDVPTTCSIDRYTGDNVTHEGYHVYNSTFDLSIKNALINLTPADYIVYYNVRFKGHFDIENWTTCYVYSPRYVTYYSNETVESRVNCLQASDAEYTTVSVPATAYPPDAQIDVQVQTLVYSRTSVWIYESEFSGYGNYYPALIQLKVSDWSSTQTVAIPEKVATPESTAMPSLAETTLASATTPEQMFPASWLVLVQWALIFAAVGVASLALLVALRKNRKRE
112239	GC_00005707	Lab288P3bin169		2223	2	3	2	0	0.744792	0.715408	0.729804	0					K07729	putative transcriptional regulator			COG1476	DNA-binding transcriptional regulator, XRE-family HTH domain (XRE) (PDB:1UTX)	K	Transcription				MSHISVIMVFMYYHMSYKVMLMVKNLKLKSARAAKDMTQKDLADAVGVVRQTINAIELGEYNPSIRLCITICKTLGKTLNDLFWEENTQQ
112240	GC_00005707	Lab288P3bin169		361	2	3	2	0	0.744792	0.715408	0.729804	0					K07729	putative transcriptional regulator			COG1476	DNA-binding transcriptional regulator, XRE-family HTH domain (XRE) (PDB:1UTX)	K	Transcription				MKNKKMKLARVACDLSQEQLAEKIGVTRQTISLIESGNYNPTIKLCILICKALNTTLDQLFWDSDSSSASNDKHQF
112241	GC_00005707	Lab288P4bin25		1049	2	3	2	0	0.744792	0.715408	0.729804	0					K07729	putative transcriptional regulator			COG1476	DNA-binding transcriptional regulator, XRE-family HTH domain (XRE) (PDB:1UTX)	K	Transcription				MKLARVACDLSQEQLAEKIGVTRQTISLIESGNYNPTIKLCILICKALNTTIDQLFWDSDAL
112242	GC_00005708	Bathy6-F112_MillA		323	3	3	1	0	0.769902	0.942744	0.847602	0	COG0125	Thymidylate biosynthesis							COG0125	Thymidylate kinase (Tmk) (PDB:3LV8)	F	Nucleotide transport and metabolism				MLLKYYILRFFLKCDTFLILCFFGPDGSGKSSIAQVLIKSLDSQGFKVRLSWMRGTHTVASVIARFLSKFNVFKGPDNLYYNISIPKSLRRFWQLLEFFSVLPVLLVKFFFPSMVGKAVVAERYLLDFITWVSIETNDSNYLKSLEAKFLIALVLKTTVNVYVTADFAVLRQRRSDSWVFIQKQLTIYDSLAKSVGAFRLDTSNKTVTESAKIMLTLLDQNLILHPDAC
112243	GC_00005708	Bathy6-F90_cMAG_MillC		2866	3	3	1	0	0.769902	0.942744	0.847602	0	COG0125	Thymidylate biosynthesis							COG0125	Thymidylate kinase (Tmk) (PDB:3LV8)	F	Nucleotide transport and metabolism				MPIICFFGSDGSGKTTLSRFLAERLKDDEFKVKLSWMRGTHTLASVLALFFSKCKVFQGSDNPYYKIAVPKPLRRLWQLIEFVSMLPVLLAKFLLPNAFGYTVIAERYLLDFVAWVATTTNNQGYLKSLDAHFLIALTFKATVRVYVTADFSELVRRRADTSPVFIRNQQKLYCKLATAVDAYTLDTTNKSVNESAVMLFAFVKQTLERAI
112244	GC_00005708	MRmsp_mb_bin_153		2880	3	3	1	0	0.769902	0.942744	0.847602	0	COG0125	Thymidylate biosynthesis							COG0125	Thymidylate kinase (Tmk) (PDB:3LV8)	F	Nucleotide transport and metabolism				MLLKYYILRFFLKCDTFLILCFFGPDGSGKSSIAQVLIKSLDSQGFKVRLSWMRGTHTVASVIARFLSKFNVFKGPDNLYYNISIPKSLRRFWQLLEFFSVLPVLLVKFFFPSMVGKAVVAERYLLDFITWVSIETNDSNYLKSLEAKFLIALVLKTTVNVYVTADFAVLRQRRSDSWVFIQKQLTIYDSLAKSVGAFRLDTSNKTVTESAKIMLTLLDQNLILHPDAC
112245	GC_00005709	Bathy6-F18_MillA		2255	3	3	1	0	0.803571	0.866881	0.834026	0																MTTFLSFFSLISGLISEANTGLAQAVAASSDQSSQFIIPKIELTLKGRVVSDPDVGFASSDTQSLNYFGLKDESQIKLTLKLKK
112246	GC_00005709	Bathy6-F77_MillC		1233	3	3	1	0	0.803571	0.866881	0.834026	0																MAQANSGLHEALCASSDQSSQFIIPQIEMDLKCFVIKDEDLQIVPSDVQALNYFGKKGESTIKLTFKLKPKQN
112247	GC_00005709	TG_idbaud_maxbin_040		2328	3	3	1	0	0.803571	0.866881	0.834026	0																MTTFLSFFSLISGLISEANTGLAQAVAASSDQSSQFIIPKIELTLKGRVVSDPDVGFASSDTQSLNYFGLKDESQIKLTLKLKK
112248	GC_00005710	Bathy6-F28_MillB		1452	3	3	1	0	0.839731	0.930267	0.882683	0																MHKMPLIACQVKFMGTFNRVVFPDVSGSNLNGDQKDFPRDFKAKLSVVVVAFKRNQVSLLESWVPALSRLEQEEPEVKFFEFPVLSASYGPFRWWINGGMRAGIVDEAARQRTVTLYLDKGKFKKQLGITTEATIYLFLVNRDGSILWQTNGAFSQEKLTRLQKALQDNLLPQPEAYT
112249	GC_00005710	Bathy6-F33_MillA		445	3	3	1	0	0.839731	0.930267	0.882683	0																MSTYQKVVFPNVSGSNLNGDQCDFPHDFEKNLNVLIVAFRRNQVDLIETWLSTLSALEQEQPEVKFYELPVLSDSYGPLRWWIDGGMRAGIVDDAARRRTVTLYIDKGKFKKQLGIKNEETIYLFLVNREGVVLWKTEGTFSEEKLAELRIRVQDNLLPEPVTHA
112250	GC_00005710	TGP_mgh_maxbin_041		682	3	3	1	0	0.839731	0.930267	0.882683	0																MSTYQKVVFPNVSGSNLNGDQCDFPHDFEKNLNVLIVAFRRNQVDLIETWLSTLSALEQEQPEVKFYELPVLSDSYGPLRWWIDGGMRAGIVDDAARRRTVTLYIDKGKFKKQLGIKNEETIYLFLVNREGVVLWKTEGTFSEEKLAELRIRVQDNLLPEPVTHA
112251	GC_00005711	Bathy6-F112_MillA		489	3	3	1	0	0.777128	0.933468	0.848154	0																MLAKKVVVCILLSLFLALFSGITVNSATASKVAMQWGHLNYQLQTYNLTRFNNELSWENTICSSVNSMFSSSWLHANSYGSSTTPTNVYNVLDNVANPSNGVTWSTTFWVGDFTHPWDNPYPLPFGYFGCFTNVTNSYVWDYQIYPHTTAYGSSKQYFTFMWTCANGGLYWNPNPSGGPPSYYNSTGGYFDIPGIISPVVSSTKPTWVPANPNNNYGKNSGSSVVGMPYAWTGTLGMSINGYSSTSGSYTYIGWENSSPFMIDTPPAGSTSTNLQYLYFVYFFYRSALGIETGTPQTITDSLDRAAELTFGSNYSFGTSILNTGQWFNEPNFPGFEDKWFYCRLRVYGNGNMVLPT
112252	GC_00005711	MRmsp_mb_bin_153		22	3	3	1	0	0.777128	0.933468	0.848154	0																MLAKKVVVCILLSLFLALFSGITVNSATASKVAMQWGHLNYQLQTYNLTRFNNELSWENTICSSVNSMFSSSWLHANSYGSSTTPTNVYNVLDNVANPSNGVTWSTTFWVGDFTHPWDNPYPLPFGYFGCFTNVTNSYVWDYQIYPHTTAYGSSKQYFTFMWTCANGGLYWNPNPSGGPPSYYNSTGGYFDIPGIISPVVSSTKPTWVPANPNNNYGKNSGSSVVGMPYAWTGTLGMSINGYSSTSGSYTYIGWENSSPFMIDTPPAGSTSTNLQYLYFVYFFYRSALGIETGTPQTITDSLDRAAELTFGSNYSFGTSILNTGQWFNEPNFPGFEDKWFYCRLRVYGNGNMVLPT
112253	GC_00005711	Nt197P4bin22		1462	3	3	1	0	0.777128	0.933468	0.848154	0																MYPFALFVLTTFIGVNVEPVNAAKTAREWGHLNPNLYSVNPTRYNNELSWETTICNNVNSMLAGKGWSSINSYGTSTYPAGVYGALDATLNPSSYIPYATNFWVGDYFPSMSANPTPYGYLGCYTSVTGSYVWDYEVYNHATAYGTQASKNYFTFIWTCANGGIYWFSSSGGYYVIDGITFPVIQSTKPTITPPVNTNTYYGYRVDSTHIVGMPYAWTGTTGMSLNGYNNPSGDYTYIDWGCNSPFMIDQPPAGSSSINLQYLYFVYNFYNYALGYVTGSLETINNSLDYAAKATFGKQSGGADYTFGTSVLNVGQWMNEPNFPSSVNYWFYCRMRVFGNGAKTIQ
112254	GC_00005712	MillC_comgh_maxbin.046		1027	2	3	2	0	0.842173	0.919234	0.879018	0																MALLFLFSFQILEPTGALSPYTKPPYASGITITAPQNATYSLEPLTLAINETVFYNCDINYYITYSLDGADNVTFDYRIIPPAEHLWDPFIGQITGTMPLPELSKGTHHITVYQQIMYPEYLHGMVYRYSKVTVHFTVNDNQPPTIVVSSIANKSYYNQDTFDLNFTVDIPTSWTGYSLDDNTNVTVTENTTIADLSEGPHSIRMYANDTVGNMGVSQPIVFSIGFFPTLPVIIGSIVTVLIASIALVVFFKKRKKITATKVGLPSQEV
112255	GC_00005712	MillC_mghcomb_bin.145		2681	2	3	2	0	0.842173	0.919234	0.879018	0																MALLFLFSFQILEPTGALSPYTKPPYASGITITAPQNATYSLEPLTLAINETVFYNCDINYYITYSLDGADNVTFDYRIIPPAEHLWDPFIGQITGTMPLPELSKGTHHITVYQQIMYPEYLHGMVYRYSKVTVHFTVNDNQPPTIVVSSIANKSYYNQDTFDLNFTVDIPTSWTGYSLDDNTNVTVTENTTIADLSEGPHSIRMYANDTVGNMGVSQPIVFSIGFFPTLPVIIGSIVTVLIASIALVVFFKKRKKITATKVGLPSQEV
112256	GC_00005712	MillC_mghcomb_bin.145		829	2	3	2	0	0.842173	0.919234	0.879018	0																MKKSILALFLFVTLFLFLFALQSIKPIVASPPYTSGISIISPQNTTYGLEPLTLEINETVLFNYNINHHITYSVDGADNITIPRQTSDSEGIDPYIGEITGTVPLPELSKGSHYISVYQETMYPDHLSRTAWQYSKVTVYFTVNDNQPPTVLVSSIENKSYSQTTFDLNFTVDMPTSWVGYSLDDHANITITENTTLTGLSEGPHNLRVYANDTVGNMGASQPIVFSVGFFPTIPVVIGSLAAGVVVGVFLVVFFKKRKHQLIG
112257	GC_00005713	BDmgh_mb_bin_135		1925	3	3	1	0	0.97573	0.894937	0.933589	0																MPTITYDPAANVVIAVGGSGEAPLGVGDLWNADKAGTRMLLESTVHTALNGYTTVGSETAGTANYLYASSKFTVSKRVKAQSIKIYIKAACNMRAAIYTNTGGNLPGSLVVQSGSESCLANAWHTFVIAETVLSAGSYWIAWDCDVNSSVVRDGVGATLTYSRAYTFGLLPASWGSAQYSGSTVTSAYVAVSYEYSLTSQIRPTDAKALKLSIVVSALTGSVPLTISGLDKDGNAQTETLTVDTTTTFTTTKWFKSVDTNGLFFALDEGESMTCSIMQPQWGVVWNQGTQYGFDCKLQIGDGTTPTYFADILKQVVLNSGVFTATYRCSSQ
112258	GC_00005713	MillA_idba_mb_bin.30		1067	3	3	1	0	0.97573	0.894937	0.933589	0																MPTITYDPAANVVIAVGGSGEAPLGVGDLWNADKAGTRMLLESTVHTALNGYTTVGSETAGTANYLYASSKFTVSKRVKAQSIKIYIKAACNMRAAIYTNTGGNLPGSLVVQSGSESCLANAWHTFVIAETVLSAGSYWIAWDCDVNSSVVRDGVGATLTYSRAYTFGLLPASWGSAQYSGSTVTSAYVAVSYEYSLTSQIRPTDAKALKLSIVVSALTGSVPLTISGLDKDGNAQTETLTVDTTTTFTTTKWFKSVDTNGLFFALDEGESMTCSIMQPQWGVVWNQGTQYGFDCKLQIGDGTTPTYFADILKQVVLNSGVFTATYRCSSQ
112259	GC_00005713	MillC_comgh_maxbin.046		1884	3	3	1	0	0.97573	0.894937	0.933589	0																MPTITYDPAANVVIAVGGSGEAPWGGGDLWNADKAGMRTLLELTVHTALNGYTTVGSETAGTANYLYASSKFTVSKRVKAQSIKSYIKAVCNMRAAIYTNTGGNLPGSLVVQSGSESCLANSWHTFVIAETVLSAGSYWIAWDCDVNSSVVRDGVGATLTYSRAYTFGLLPASWGSAQYSGSTVTSAYVAVSYEYSLTSQICPTDAKALKLSIVVSALTGSVPLTISGLDKDGNAQTETLTVDTTTTFTTTKWFKSVDANGLFFALGEGESVTC
112260	GC_00005714	BDmgh_mb_bin_135		1102	3	3	1	0	0.996135	1	0.998064	0																MTAKQITNIDLLTVFVLGTGLSLTYRNLTASFLEYDKSVAQITMQSPNVGSTIRGTDNVTRIINPPQTIKAPCENVNADNYFLNVRNITLFDCYLISGFVLDCDRPRAIVSFCTRYGSGDDNDRAEYDQVSALNTELTLSKLGDKYIGQAQLPFLSEGTHNLTAWVRAEQNYMFFGNPFWAAFSDTITFNVDNTSPTVALLSPTSNIDASKALLMFIVNEHSPEIAYSLDGTENTSINGNYTLPKLSTGPHDEKLYVWDATGNVEPSETTFIINPSTATPTPMATPAKTIETPSPILLSPTDLPAKPQPKVSMLIILMIATVTVLLISAAVAVWIKRINKSGVKT
112261	GC_00005714	MRmsp_maxbin_096		2063	3	3	1	0	0.996135	1	0.998064	0																MTAKQITNIDLLTVFVLGTGLSLTYRNLTASFLEYDKSVAQITMQSPNVGSTIRGTDNVTRIINPPQTIKAPCENVNADNYFLNVRNITLFDCYLISGFVLDCDRPRAIVSFCTRYGSGDDNDRAEYDQVSALNTELTLSKLGDKYIGQAQLPFLSEGTHNLTAWVRAEQNYMFFGNPFWAAFSDTITFNVDNTSPTVALLSPTSNIDASKALLMFIVNEHSPEIAYSLDGTENTSINGNYTLPKLSTGPHDEKLYVWDATGNVEPSETTFIINPSTATPPPMAPPAKTIETPSPILLSPTDLPAKPQPKVSMLIILMIATVTVLLISAAVAVWIKRINKSGVKT
112262	GC_00005714	MillA_idba_mb_bin.30		841	3	3	1	0	0.996135	1	0.998064	0																MTAKQITNIDLLTVFVLGTGLSLTYRNLTASFLEYDKSVAQITMQSPNVGSTIRGTDNVTRIINPPQTIKAPCENVNADNYFLNVRNITLFDCYLISGFVLDCDRPRAIVSFCTRYGSGDDNDRAEYDQVSALNTELTLSKLGDKYIGQAQLPFLSEGTHNLTAWVRAEQNYMFFGNPFWAAFSDTITFNVDNTSPTVALLSPTSNIDASKALLMFIVNEHSPEIAYSLDGTENTSINGNYTLPKLSTGPHDEKLYVWDATGNVEPSETTFIINPSTATPTPMATPAKTIETPSPILLSPTDLPAKPQPKVSMLIILMIATVTVLLISAAVAVWIKRINKSGVKT
112263	GC_00005715	BDPHmgh_mb_bin_105		1623	3	3	1	0	0.984	1	0.991935	0																MGKKTFSAVTTIVFLFLLLADTSLVAVVRANPVRLAWIPTTPDVSVPQVTIESPLQCASYNSSEVTITFTVLLPESWFSNDPTSEAPAGYYCNGKILSAQIIIDDRPAQNVTLSNDNYLPYSSDLPLSRNVTSTARFEVSEGNHVLFVHVVGESYYMPPENWDPKTHEEGIIVERYPVNSNSTPLTFYVNPSPVLSPPPATPSTFVSPSDYSTSSPQIPELPVVTIPLLLVLFLAVAAFIWHQRPRHGTF
112264	GC_00005715	MRPHmsp_maxbin_041		762	3	3	1	0	0.984	1	0.991935	0																MGKKTFSAVTTLVFLFLLLADTSLVAVVRANPVRLAWIPTTPDVSVPQVTIESPLQCASYNSSEVIITFTVLLPESWFSNDPTSEAPAGYYCNGKILSAQIIIDDRPAQNVTLSNDNYLPYSSDLPLSRNVTSTARFEVSEGNHVLFVHVVGESYCMPPENWDPKTHEEGIIVERYPVNSNSTPLTFYVNPSPVLSPPPATPSTFVSPSDYSMSSPQIPELPVITIPLLLVLFLAVAAFVWHRRPRHGMF
112265	GC_00005715	TGPidbaud_mb_bin_78		381	3	3	1	0	0.984	1	0.991935	0																MGKKTFSAVTTIVFLFLLLADTSLVAVVRANPVRLAWIPTTPDVSVPQVTIESPLQCASYNSSEVTITFTVLLPESWFSNDPTSEAPAGYYCNGKILSAQIIIDDRPAQNVTLSNDNYLPYSSDLPLSRNVTSTARFEVSEGNHVLFVHVVGESYYMPPENWDPKTHEEGIIVERYPVNSNSTPLTFYVNPSPVLSPPPATPSTFVSPSDYSTSSPQIPELPVVTIPLLLVLFLAVAAFIWHQRPRHGTF
112266	GC_00005716	Bathy6-F112_MillA		58	3	3	1	0	0.924408	0.976321	0.949656	0																MNKLLIAVIAIVAVAVIAAAAFALNNPSEPSSVEPTTTPTATVTASSTPTSTINPTPTTSANDSAVITFTETVRFLETSFSSASAKTKTYQVWAYASWDPAPYVRYYEVSLDYGNNSKPLENKWSSGDYQLWGTSGNELGPFPWEANKIYILGPEGVSHPKGQPYRGLFDNPETWLTVAEDGTKVYGPKMWDTSKHGVTICTLSATFPDDGSVSSAQMGQVATDMLKFLEEYTRSWTVTLKNVS
112267	GC_00005716	Bathy6-F90_cMAG_MillC		429	3	3	1	0	0.924408	0.976321	0.949656	0																MNKLLIVIVTVVAVAVVAVAAFALNNPVQPASVEPTATPSPTLTASSTPTASNIPSPSINPTPTATPNNSAVITFTAPIRLLETSFSSASAKTTTYQVWAYSSWDPAPYVRYYEVSLDYGNNSKPLENSWVSGDYQLWGTSGYELGPFPWTENKIYILGPEGITHPSGQPYRGLYDNPETWLTVKEDGTKVYGPKMWDTSKHGVTICTVSATFPDDGSVSSAQMGQVASDMAKFLEEYTRSWTVTLKNVS
112268	GC_00005716	MRmsp_mb_bin_153		2278	3	3	1	0	0.924408	0.976321	0.949656	0																MNKLLIAVIAIVAVAVIAAAAFALNNPSEPSSVEPTTTPTATVTASSTPTSTINPTPTTSANDSAVITFTETVRFLETSFSSASAKTKTYQVWAYASWDPAPYVRYYEVSLDYGNNSKPLENKWSSGDYQLWGTSGNELGPFPWEANKIYILGPEGVSHPKGQPYRGLFDNPETWLTVAEDGTKVYGPKMWDTSKHGVTICTLSATFPDDGSVSSAQMGQVATDMLKFLEEYTRSWTVTLKNVS
112269	GC_00005717	BDmgh_mb_bin_135		2215	3	3	1	0	0.906292	0.883539	0.894771	0																MTKAKFELGENEKHIIIVNASALLKFIKIEVDGKKVVNEANFQPSAKKFELDVGSSEKHHLEISAGPFSPITLFVDGKEAQKT
112270	GC_00005717	MillA_idba_mb_bin.30		829	3	3	1	0	0.906292	0.883539	0.894771	0																MTKAKFELGENEKHIIIVNASALLKFIKIEVDGKKVVNEANFQPSAKKFELDVGSSEKHHLEISAGPFSPITLFVDGKEAQKT
112271	GC_00005717	bog_990		404	3	3	1	0	0.906292	0.883539	0.894771	0																MEVAKLEKGFKKMAKAKFEIGETGKHTIIVNASALLKYTAIEVDGEKVVNEANFQPSSKKFQLDVGNSEKHHLEISAGPFSPIKLFVDGKEAQKT
112272	GC_00005718	Bathy6-F112_MillA		2534	3	3	1	0	0.939229	0.991925	0.964858	0									COG2267	Lysophospholipase, alpha-beta hydrolase superfamily (PldB) (PDB:5O7G)	I	Lipid transport and metabolism				MRRRYKVLIAFLIVILAVFVGFVVWAETPPAPMQQAYDALESDGNVTVVQGQWLVFEPTKEYYATGFIFYPGGRVNPVSYAPYAHEIASEGYLVVIVPMPLNLAVFGANSANNVMAAYPNVTSWAVGGHSLGGSMAAQYINDNPGKTEGLAFWAAYPPSGVNLSTADIKVVTIHGTNDGLVSSQQIIDSLNQLPPNTEVVEINGGNHAQFGWYGPQSGDNTAEISREQQQQTTVNATVQMLEKIS
112273	GC_00005718	Bathy6-F90_cMAG_MillC		850	3	3	1	0	0.939229	0.991925	0.964858	0									COG2267	Lysophospholipase, alpha-beta hydrolase superfamily (PldB) (PDB:5O7G)	I	Lipid transport and metabolism				MRRRYKILIAFLIVVLAVFVGFIVWAETPPAPMQQAYDALKSDENVTVIQGQWLIFEPTAANYSTGFIFYPGGRINPVSYAPYAHAIASEGYLVVIAPMPFNLAVFGVNSANDIMTAYPNVTSWAVGGHSLGGSMAAQYINDNSGKAEGLALWAAYPPSGVNLSTADIKAVTIHGTNDGLVSSQQIYDSLNQLPPDTEVVEISGGNHAQFGWFGSQSGDNTAEVSRELQQQTTVNATVQILEKISLN
112274	GC_00005718	MRmsp_mb_bin_153		1236	3	3	1	0	0.939229	0.991925	0.964858	0									COG2267	Lysophospholipase, alpha-beta hydrolase superfamily (PldB) (PDB:5O7G)	I	Lipid transport and metabolism				MRRRYKVLIAFLIVILAVFVGFVVWAETPPAPMQQAYDALESDGNVTVVQGQWLVFEPTKEYYATGFIFYPGGRVNPVSYAPYAHEIASEGYLVVIVPMPLNLAVFGANSANNVMAAYPNVTSWAVGGHSLGGSMAAQYINDNPGKTEGLAFWAAYPPSGVNLSTADIKVVTIHGTNDGLVSSQQIIDSLNQLPPNTEVVEINGGNHAQFGWYGPQSGDNTAEISREQQQQTTVNATVQMLEKIS
112275	GC_00005719	Bathy6-F112_MillA		9	3	3	1	0	0.76292	0.991388	0.862277	0																MPAQRFIVNKTSLDMFDAFRAYGLASILSSQDYLVHIHDCGYAYAVETPDEIPKAPDTLWFSDTEGWNRLFGTYRERKDSKKPHPKKDVEDIITRDYDTIVNKHLRADFFPTIGRQVTDGRTLYQSLDVSASKGYREGKRDVYHEGTQLEVDKYSWAIACVGAAWYGVWRFSDLFILSLIPNPADVTLNSHRTIQKDLDTRVCALSATTTLTHYAVRLALLIAERQLSTRLRYDNVIFNTMKKTGQQPKPGGGGHYEMTFLEELTKSDSGLLALKEIDRKFPTSQHIKGIKQSLAMVLADFLMNPGLESYRAFASLYIRGQIKQELYPWEKEQMEAILRHVKPV
112276	GC_00005719	MRmsp_mb_bin_153		1756	3	3	1	0	0.76292	0.991388	0.862277	0																MPAQRFIVNKTSLDMFDAFRAYGLASILSSQDYLVHIHDCGYAYAVETPDEIPKAPDTLWFSDTEGWNRLFGTYRERKDSKKPHPKKDVEDIITRDYDTIVNKHLRADFFPTIGRQVTDGRTLYQSLDVSASKGYREGKRDVYHEGTQLEVDKYSWAIACVGAAWYGVWRFSDLFILSLIPNPADVTLNSHRTIQKDLDTRVCALSATTTLTHYAVRLALLIAERQLSTRLRYDNVIFNTMKKTGQQPKPGGGGHYEMTFLEELTKSDSGLLALKEIDRKFPTSQHIKGIKQSLAMVLADFLMNPGLESYRAFASLYIRGQIKQELYPWEKEQMEAILRHVKPV
112277	GC_00005719	SpSt_264		299	3	3	1	0	0.76292	0.991388	0.862277	0																MAIEKFFINKSSFEILDTFRAYGLAFLVSGLSEEDMEVTIRDQGYAYVIEVKGPIPKEPDPSLFVDRKEWLLIFRTYKERKDSKKAHPKKEVEKIVTEEFPQILSIHKDLTFMPDISGDVKNGKTLYQTLDIACAKGYREEKRDTYHDGTQLEIDRYSWAIACIGAAWASVWKETESFILFMTPNPLSVLLGSHRSIQKDLDERICPLSPNTALVHYAVKVALLVAKKRLSHTVRYDSVIFNVMQKTGQQPKPAGGGKYGLSLLEELANTTVGVDALSWIENIFPISSKISGNKQSVTFALTNFLLRPTLANFRIFESLYIRGQVKGELYPWNKTQLGELLKYVEIT
112278	GC_00005720	BDmgh_mb_bin_135		1404	3	3	1	0	0.989664	1	0.994805	0																MCNKDLLQWAELVMLHLGVEHLIKRDKRLGRDQNKASVDRKQK
112279	GC_00005720	MillA_idba_mb_bin.30		1901	3	3	1	0	0.989664	1	0.994805	0																MCNKDLLQWAELAMLHLGIEHLIKRDKRLGRDQNKASVDRKQK
112280	GC_00005720	MillC_msp_mb_bin.78		1991	3	3	1	0	0.989664	1	0.994805	0																MCNKDLLQWAELAMLHLGIEHLIKRDKRLGRDQNKASVDRKQK
112281	GC_00005721	BDPHmgh_mb_bin_105		1899	3	3	1	0	0.99793	1	0.998964	0	COG0142	Isoprenoid biosynthesis							COG0142	Geranylgeranyl pyrophosphate synthase (IspA) (PDB:2AZJ)	H	Coenzyme transport and metabolism				MKAQKLIIKYGQNGYETAKQAVLTDVNIVAPVKEVLEYFLEECWVNRQHPALISMCCKAVGGNPHLPDAVSASLVLLTGAADIHDDIIDQSKTKFSILTPLGKFGQDTTLLAGDILLLKALTQLGDACQTLPAETGFKIRRFLEAAFFEIGCAMAKEREHKANFNVNPKVQAEIIEAKGAISQACTQIGAVIGKGTPQQVAALGDFGRTLGVLMALRNEFADIENPDELWNRKLHETLPLPLLYAFEDKTAKQEILSLFNCRKSAVRAQKIAEVARGTRQVQALQADAVERAKKQEAALVQFGKMQAAFKVLLDLAVKNLQT
112282	GC_00005721	Bathy6-F77_MillC		2924	3	3	1	0	0.99793	1	0.998964	0	COG0142	Isoprenoid biosynthesis							COG0142	Geranylgeranyl pyrophosphate synthase (IspA) (PDB:2AZJ)	H	Coenzyme transport and metabolism				MKAQKLIIKYGQNGYETAKQAVLTDVNIVAPVKEVLEYFLEECWVNRQHPALISMCCKAVGGNPHLPDAVSASLVLLTGAADIHDDIIDQSKTKFSILTPLGKFGQDTTLLAGDILLLKALTQLGDACQTLPAETGFKIRRFLEAAFFEIGCAMAKEREHKANFNVNPKVQAEIIEAKGAISQACTQIGAVIGKGTPQQVAALGDFGRTLGVLMALRNEFADIENPDELWNRKLHETLPLPLLYAFEDKTAKQEILSLFNCRKSAVRAQKIAEVARGTRQVQALQADAVERAKKQEAALVQFGKMQAAFKVLLDLAVKNLQT
112283	GC_00005721	TGPidbaud_mb_bin_78		1609	3	3	1	0	0.99793	1	0.998964	0	COG0142	Isoprenoid biosynthesis							COG0142	Geranylgeranyl pyrophosphate synthase (IspA) (PDB:2AZJ)	H	Coenzyme transport and metabolism				MKAQKLIIKYGQNGYETAKQAVLTDVNIVAPVKEVLEYFLEECWVNRQHPALISMCCKAVGGNPHLPDAVSASLVLLTGAADIHDDIIDQSKTKFSILTPLGKFGQDTTLLAGDILLLKALTQLGDACQTLPAETGFKIRRFLEAAFFEIGCAMAKEREHKANFNVNPKVQAEIIEAKGAISQACTQIGAVIGKGTPQQVAALGDFGRTLGVLMALRNEFADIENPDELWNRKLHETLPLPLLYAFEDKTAKQEILSLFNCRKSAVRAQKIAEVARGTRQVQALQADTVERAKKQEAALVQFGKMQAAFKVLLDLAVKNLQT
112284	GC_00005722	MRPHidbaud_mb_bin_29		257	3	3	1	0	0.746643	0.981344	0.848055	0									COG4886	Leucine-rich repeat (LRR) protein (LRR) (PDB:4OW2)	K	Transcription				MTKLLTKLSPEQEALIPKVREDWLSHFFSLKFDEAKANELVDFLYALCGKPAPVKIVLDSPMAIQLGMNMLAGVGGSQIYSQIYSQIRSQIDSQIRSQIDSQIRSQIGSQIGSQIDSQIRSQIYSQIDSQIRSQIDSQIRSQIRSQIRSQIGSQIGSQIRSQIRSQKRLSYYFLSIWGDYSDYGWVAYYDYFQQIGTFTHEQFSRYRELIRANIAALIVQENIALISRPPTKISRDNRGNLHSTTGYAVEFADGYGQHYLWGVYFPPETYQKYIANRATVQEVFAVENQEQRAAIIKHYGYEKILNELPGLKQIDYNAEHKATLYSFEFSPRSHPQFLMLEDFSHVESGDDYRKYFVGVVGTCRTALEALASSFQVSVEVYSQLKAES
112285	GC_00005722	SpSt_546		661	3	3	1	0	0.746643	0.981344	0.848055	0																MLKKFTLEQEALIETTKNEWLNRFFSLQFDEQKANDLVDFLYALVEKPKPLKFVLDSPLAIQIAANIFKAISEGYSELYSELYSELYSELYSELYSELYSKLDSELYSKLYSELDSKLTSELDSELYSKLTSELDSELYSELYSKLDSKLTSELYSELASKLRLNYFYMAWYGTYSHYPYIAYYDFAEKIGIINNKVFTQYRELIKANIGALIVQEHYALISRPPTKINRNENKDLHCTKGPAVEYADGYCQYYLYGISFDRELFEHFILTKASVKEIFAIENQEQRAAVIRHYGIENILSELPELKKLDECPEHKAVLYEFTFSPNIRHQFLLLGDFSSERKYVQGTLQRCSTALEALALSYGVSMEIYSQLKVEA
112286	GC_00005722	TGPidbaud_mb_bin_66		1473	3	3	1	0	0.746643	0.981344	0.848055	0									COG4886	Leucine-rich repeat (LRR) protein (LRR) (PDB:4OW2)	K	Transcription				MTKLLTKLSPEQEALIPKVREDWLSHFFSLKFDEAKANELVDFLYALCGKPAPVKIVLDSPMAIQLGMNMLAGVGGSQIYSQIYSQIRSQIDSQIRSQIDSQIRSQIGSQIGSQIDSQIRSQIYSQIDSQIRSQIDSQIRSQIRSQIRSQIGSQIGSQIRSQIRSQKRLSYYFLSIWGDYSDYGWVAYYDYFQQIGTFTHEQFSRYRELIRANIAALIVQENIALISRPPTKISRDNRGNLHSTTGYAVEFADGYGQHYLWGVYFPPETYQKYIANRATVQEVFAVENQEQRAAIIKHYGYEKILNELPGLKQIDYNAEHKATLYSFEFSPRSHPQFLMLEDFSHVESGDDYRKYFVGVVGTCRTALEALASSFQVSVEVYSQLKAES
112287	GC_00005723	Bathy6-F18_MillA		1783	3	3	1	0	0.791667	0.971738	0.872508	0	COG0461|COG5663	Pyrimidine biosynthesis							COG0461|COG5663	Orotate phosphoribosyltransferase (PyrE) (PDB:4WML)|Uncharacterized conserved protein YqfW, HAD superfamily (YqfW)	F|R	Nucleotide transport and metabolism|General function prediction only				MESAKNFIRHHKRLLSFAKACKRALHPAKNNWHVITFEDQFGLAVDWADMLPKDFDCIIGVPRNGLLVASVLALKMGKPLSTADDFVRGIVWASSSSEKPSVYKRVLLVEDAVNTARAMKEDISKLKAFDANLEVKTGCIFPQNPEMQNWIDYYYAISHDAPAQWHMHSFFKDKVLAVDLDGVLLDEATGNPMLIPAFHVEAVITARIERDRAKVESWLKSHGVHYNQLIMFGGELEDRSVKRIAKYKAEQLLRVGAEWFWESEPDLAEAICGLSKLPVYCPTNHKIYSSKSRWVQSFNKGKKK
112288	GC_00005723	SpSt_998		826	3	3	1	0	0.791667	0.971738	0.872508	0									COG5663	Uncharacterized conserved protein YqfW, HAD superfamily (YqfW)	R	General function prediction only				MLRYPSINLNVREFIKSHKVLLASAKALKHAVHPHGHNWNVITFDDVFSLAVDWANMLPKDFDCIIGVPRSGLLIANVLASKMNLPLSTADDFVRGTVWFSKDCDKPSKYRRVLVVEDAIATGRQLKIDIAKLKAYDANLEIKVACLNGGQVKKGTSGLVDYCYINARDALAEWTMHGIFKNTTLAVDLDGVLCDEASNNPLYIPAFSVEAVITARLEGERANVETWLKKHGVNYRHLIMFKGKITERTLRNVAKYKAENAKEVGAEWFWESEPDLAREISGLFKKPVYCPTNRLVYAPKSMWVKPFISRKKN
112289	GC_00005723	TG_idbaud_maxbin_040		2879	3	3	1	0	0.791667	0.971738	0.872508	0	COG0461|COG5663	Pyrimidine biosynthesis							COG0461|COG5663	Orotate phosphoribosyltransferase (PyrE) (PDB:4WML)|Uncharacterized conserved protein YqfW, HAD superfamily (YqfW)	F|R	Nucleotide transport and metabolism|General function prediction only				MESAKNFIRHHKRLLSFAKACKRALHPAKNNWHVITFEDQFGLAVDWADMLPKDFDCIIGVPRNGLLVASVLALKMGKPLSTADDFVRGIVWASSSSEKPSVYKRVLLVEDAVNTARAMKEDISKLKAFDANLEVKTGCIFPQNPEMQNWIDYYYAISHDAPAQWHMHSFFKDKVLAVDLDGVLLDEATGNPMLIPAFHVEAVITARIERDRAKVESWLKSHGVHYNQLIMFGGELEDRSVKRIAKYKAEQLLRVGAEWFWESEPDLAEAICGLSKLPVYCPTNHKIYSSKSRWVQSFNKGKKK
112290	GC_00005724	BDmsp_maxbin_149		93	3	3	1	0	0.802217	0.996813	0.88899	0	COG4123	tRNA modification			K07317	adenine-specific DNA-methyltransferase [EC:2.1.1.72]			COG4123	tRNA1(Val) A37 N6-methylase TrmN6 (TrmN6)	J	Translation, ribosomal structure and biogenesis				MQEIDIQEEIRIRYQKDIDSRKQHDERNRLGQFATPKELATEMLTFAKQLTGSEAKIRFLDPAIGTGAFYSAFLNVYDIASVSEAVGFEIDGDYANVANSLWNKYKLRLTLNSFFDAKSPVIEEQRFDLVISNPPYVRNQHINPELKAQLHQLIYKSTGIKLSGLSGLYCYFLLGCHSWMRKGALAGWLIPSEFMDVNYGNKIKDYLLQKVTVLRIHRFDPSEVQFEDALVSSAIIWFRNEPPSANHTVEFTYGGTLLSPRITIKVPIVELKQILKWSKISQKAQKKSAHSPCLKEFFKIKRGIATGANSFFILSEAYAQEINLPREYLQPILPAPRCLNAEKIDGDSNGYPVLENRSCLLSCDLPEARVKTAYPDLWKYLQQGVKEKIAERYICKHRSPWYSQEIRPPAPILFNIIGRVRNGKRKPYRFILNRSFATATNNYLMLYPKGFLKELLEKDPSLLDLVWEVLNNISIAELLANSRVYGGDMHKLEPNELGQVNAEALAKFLSKFQATKQISHYF
112291	GC_00005724	MRPHidbaud_mb_bin_29		807	3	3	1	0	0.802217	0.996813	0.88899	0	COG4123	tRNA modification			K07317	adenine-specific DNA-methyltransferase [EC:2.1.1.72]			COG4123	tRNA1(Val) A37 N6-methylase TrmN6 (TrmN6)	J	Translation, ribosomal structure and biogenesis				MQEIDLKEITRYECQKKIDSTKLRTDRNRLGQFSTPKQLATEMLTFAHLVMESSPVRFLDPALGTGAFFSAFLNAFDQDTIAAAVGYEIDQAYANTADQLWSNHKLTVYNSDFFKATPPLCDTNKFNLIICNPPYVRNQHIKPEEKIALSTITNNATGVKLSGLSGLYCYFVLACHSWMSRRAIAGWLIPSEFMDVNYGKYLKEYLLHKVTVLRIHRFNPLDVQFDDALVSSAIVWLKNEPPSINHEIEFTYGGTLLSPASSVKLPITKLKQISKWSKLPFSTADSTMPANKLLKDFFVIKRGIATGANDFFIMTEDSVTKLNIPPDLVQPILPPPKCLCHNKIEADALGNPLLEKRLFVLSCRLSDKQIKSDYPDLWRYLNQGVTKGINERYICKHRSPWYSQENRLPAPFLFNIIGRVTNGNKKPYRFILNNSNAIAANNYLMLYPASNLKALLHKSPSIKEEIWRVLNEISISELLANGRVYGGDMHKIEPRELGNVAADSLEIVVSKYLHDKQVSDYF
112292	GC_00005724	TGPidbaud_mb_bin_66		1058	3	3	1	0	0.802217	0.996813	0.88899	0	COG4123	tRNA modification			K07317	adenine-specific DNA-methyltransferase [EC:2.1.1.72]			COG4123	tRNA1(Val) A37 N6-methylase TrmN6 (TrmN6)	J	Translation, ribosomal structure and biogenesis				MQEIDLKEITRYECQKKIDSTKLRTDRNRLGQFSTPKQLATEMLTFAHLVMESSPVRFLDPALGTGAFFSAFLNAFDQDTIAAAVGYEIDQAYANTADQLWSNHKLTVYNSDFFKATPPLCDTNKFNLIICNPPYVRNQHIKPEEKIALSTITNNATGVKLSGLSGLYCYFVLACHSWMSRRAIAGWLIPSEFMDVNYGKYLKEYLLHKVTVLRIHRFNPLDVQFDDALVSSAIVWLKNEPPSINHEIEFTYGGTLLSPASSVKLPITKLKQISKWSKLPFSTADSTMPANKLLKDFFVIKRGIATGANDFFIMTEDSVTKLNIPPDLVQPILPPPKCLCHNKIEADALGNPLLEKRLFVLSCRLSDKQIKSDYPDLWRYLNQGVTKGINERYICKHRSPWYSQENRLPAPFLFNIIGRVTNGNKKPYRFILNNSNAIAANNYLMLYPASNLKALLHKSPSIKEEIWRVLNEISISELLANGRVYGGDMHKIEPRELGNVAADSLEIVVSKYLHDKQVSDYF
112293	GC_00005725	BDPHmgh_mb_bin_105		2516	3	3	1	0	0.997685	0.970109	0.983704	0																MGKKTTAIVIFVLVLVSVFSIVLIAAGIKYAYFSPYTEEISLGISFDGSPYNIVKTYSGHVSDGGFIAGVGAALLSPSVSFLAVYIHSTIKDSKKV
112294	GC_00005725	TGPidbaud_mb_bin_78		976	3	3	1	0	0.997685	0.970109	0.983704	0																MGKKTTAIVIFVLVLVSVFSIVLIAAGIKYAYFSPYTEEISLGISFDGSPYNIVKTYSGHVSDGGFIAGVGAALLSPSVSFLAVYIHSTIKDSKKV
112295	GC_00005725	TGPmsp_mb_bin_49		3110	3	3	1	0	0.997685	0.970109	0.983704	0																WKRVGKKTTAIVIFVLVLVSVFSIVLIAAGIKYAYFSPYTEEISLGISFDGSPYNIVKTYSGHVSDGGFIAGVGAALLSPSVSFLAVYIHSTIKDSKKV
112296	GC_00005726	BDPHmgh_maxbin_019		2536	3	3	1	0	0.775139	0.961565	0.858346	0																MVNCPNCGAKQTSVTRTVTALQVKNGILTPEYDVEIFECPKCKYIFNPSHNAFRQKRQQQNNESSVTVLYERLSEVQLGFKQNIANLRRNLATLETERPSVLLELETLRKDSESRAVGLEEDVNRLRGEIRDLREVLGLNAQ
112297	GC_00005726	Bathy6-F112_MillA		679	3	3	1	0	0.775139	0.961565	0.858346	0																MAVYCPNCGAKQASTARIVTVLQTRQDGTTMPEVDIQVFECPTCKMIFSQDVTPQTAKSQNPNSWTALTERLEKVQLGLKQNLENLRQNLSFLETECSDVLFELETIRKDSESKAIGLEEDVNRLREEINDLKNALGLSNQTD
112298	GC_00005726	MRmsp_mb_bin_153		2453	3	3	1	0	0.775139	0.961565	0.858346	0																MAVYCPNCGAKQASTARIVTVLQTRQDGTTMPEVDIQVFECPTCKMIFSQDVTPQTAKSQNPNSWTALTERLEKVQLGLKQNLENLRQNLSFLETECSDVLFELETIRKDSESKAIGLEEDVNRLREEINDLKNALGLSNQTD
112299	GC_00005727	Bathy6-F18_MillA		2188	3	3	1	0	0.942538	0.993375	0.967289	0									COG0726	Peptidoglycan/xylan/chitin deacetylase, PgdA/NodB/CDA1 family (CDA1) (PDB:1NY1)	G|M	Carbohydrate transport and metabolism|Cell wall/membrane/envelope biogenesis				MLGMDQPKFGGNFTKHARLAGPVETVISNFQAGHGWVKETSSGTMTDDTTDYVRGSQSLKLTGPSDGNTPRIKLTLGTPLDVTGKVFKIILKVDNPSALVNLQFGYSSDGFAANWVLVNFKTFASSLIPANEWFILTVTPSMVTETSGSTVLNAINAFRFYMRANNGVSTTLWLGGLSYHSNPAEAACILTFDDGFVSQFTEARKKMDTYNYPGVAYIINEYIDVNPNYMTSAQLRELQDFHGWDISGHASGSFDAYSDLGLEAKLVSIKDYLLRNGYAKGAEHIAYPNGVHNPIIRRLTSKYFTTARTVTTAPEVNPPSDYMRLKVFMVTNTTTTSAIATAVANALNNKELLILVFHKIVTSPSVETEYSVANFSTVIENIHTQGIKVRTLSDVFG
112300	GC_00005727	TGP_mgh_maxbin_041		487	3	3	1	0	0.942538	0.993375	0.967289	0									COG0726	Peptidoglycan/xylan/chitin deacetylase, PgdA/NodB/CDA1 family (CDA1) (PDB:1NY1)	G|M	Carbohydrate transport and metabolism|Cell wall/membrane/envelope biogenesis				MSMNLMGMDLPKFGDKFTKHTRLAGPIETVISNFQSGHGWVKETSSGTMVDDPTDFIRGNQSLKLTGPSDGNTPRLKLTLSPTLDVTGKVFKIILKVDNPSALVNLQFAYSSDSFAANYVLINFKAFAPSLIPANEWFTLTITPSMVTETQGSTVLTAINALRFYIRANNGVSTTLWLGGLSYHSNPAEAACVLTFDDGFVSQFTEAKKKMDTYNYPGVAYIINEYIDVNPAYMTSAQLRELQDFHGWDIGGHASGPFDAYNDLGLEAKLASIKDYLLRNGYAKGAEHLAYPNGVHNPTIRRLTSKYFTTARTVTTSPEVNPPSDYMRLKVFMVINTTTTSAIATAVTNALNNKELLILVFHKIVSSPAVDTEFSIANFSTVIENIHTQGIKVRTLSDIFG
112301	GC_00005727	TGPmgh_mb_bin_10		380	3	3	1	0	0.942538	0.993375	0.967289	0									COG0726	Peptidoglycan/xylan/chitin deacetylase, PgdA/NodB/CDA1 family (CDA1) (PDB:1NY1)	G|M	Carbohydrate transport and metabolism|Cell wall/membrane/envelope biogenesis				MSMNLMGMDLPKFGDKFTKHTRLAGPIETVISNFQSGHGWVKETSSGTMVDDPTDFIRGNQSLKLTGPSDGNTPRLKLTLSPTLDVTGKVFKIILKVDNPSALVNLQFAYSSDSFAANYVLINFKAFAPSLIPANEWFTLTITPSMVTETQGSTVLTAINALRFYIRANNGVSTTLWLGGLSYHSNPAEAACVLTFDDGFVSQFTEAKKKMDTYNYPGVAYIINEYIDVNPAYMTSAQLRELQDFHGWDIGGHASGPFDAYNDLGLEAKLASIKDYLLRNGYAKGAEHLAYPNGVHNPTIRRLTSKYFTTARTVTTSPEVNPPSDYMRLKVFMVINTTTTSAIATAVTNALNNKELLILVFHKIVSSPAVDTEFSIANFSTVIENIHTQGIKVRTLSDIFG
112302	GC_00005728	AS06rmzACSIP_217		1384	3	3	1	0	0.802326	0.997101	0.889172	0																MAENHGEVLIKKSNPKKIVIVAVCVAVVLVAAFVGIYYLVPPNSEHPQDISVVTNFSDGAYANYVIVSYDDAGAVKGRGILNNTITDGTYDGKACWVSIENYTFAYINGTVVNDLVTCYLDKSTYSNVQTSQQRYVNGELVYNETWGPDAADSFDDLSLFSNMTVIATDQSVSVPAGTFSTTEREGKVEADVTLTIWMNNAVPVWGEVKSNYTRDGQIICTYTLESYGS
112303	GC_00005728	Bathy6-F112_MillA		369	3	3	1	0	0.802326	0.997101	0.889172	0																MAENKPNNETTKKSSSFRIIIAAVCVALLLVVAFVGVCYLMPSGNESKSSNNVVTNFSDGAWANYAIESYNAAGVAKGHGILNSTIAPGFYAEKACWVYLENYTFTYNNGTVVHDLVTNYIDKLTYSNLQISQQRFINGELSFNETWGPEAVDFVDDLSLYSNMSVNATGQSVSVPAGTFDTNVRKGQVPDGTLLTIWFNNDVPAWGEVRSQYSNGDHVLCVYLLESYGN
112304	GC_00005728	MRmsp_mb_bin_153		1714	3	3	1	0	0.802326	0.997101	0.889172	0																MAENKPNNETTKKSSSFRIIIAAVCVALLLVVAFVGVCYLMPSGNESKSSNNVVTNFSDGAWANYAIESYNAAGVAKGHGILNSTIAPGFYAEKACWVYLENYTFTYNNGTVVHDLVTNYIDKLTYSNLQISQQRFINGELSFNETWGPEAVDFVDDLSLYSNMSVNATGQSVSVPAGTFDTNVRKGQVPDGTLLTIWFNNDVPAWGEVRSQYSNGDHVLCVYLLESYGN
112305	GC_00005729	BDmgh_mb_bin_135		867	3	3	1	0	0.990476	1	0.995215	0																MTQNRLTLTIFGFALMVVGIAVFVMGPQSQSLTFVAEHGVWNAPSAILFLFCGGGVAFVLGSVFYKRKSI
112306	GC_00005729	MillA_idba_mb_bin.30		1917	3	3	1	0	0.990476	1	0.995215	0																MTQNRLTLTIFGFALMVVGIAVFVMGPQSQSLTFVAEHGVWNAPSAILFLFCGGGVAFVLGSVFYKRKSI
112307	GC_00005729	MillC_comgh_maxbin.046		887	3	3	1	0	0.990476	1	0.995215	0																MTQNRLTLTIFGFALMVVGIAVFVMGPQSQILTFVAEHGVWNAPSAILFLFCGGGVAFVLGSVFYKRKSI
112308	GC_00005730	AS06rmzACSIP_217		1684	3	3	1	0	0.942529	0.769761	0.847429	0																ITPLTRNPLTDQALLGRIIRLFAEKPVISGSDLKESLADSQSELRVILDTLTVEDQSRIWSMLQTPYRLSVSYSVYPVEIEADTAKVVVSSRDTALAAGLAKKGKSA
112309	GC_00005730	MRPHidbaud_mb_bin_29		2463	3	3	1	0	0.942529	0.769761	0.847429	0																MSHNNLSSTSKTLANIIWTAIKDDKALNQIIKNPEQISYAAPAEADKNAQLSIFLYDLTELPAMRNQPPISSQPQTLLYLKLRYLITPLTRNPLTDQALLGKIIRVLAEKPILRGSNLKESLADSQSELRIILEPLSVEVQSRIWIMLQTPYKLSVSYSVYPVEIEADAAKAVVSTKNTALAAGLAKKGKSA
112310	GC_00005730	TGPidbaud_mb_bin_66		534	3	3	1	0	0.942529	0.769761	0.847429	0																MSHNNLSSTSKTLANIIWTAIKDDKALNQIIKNPEQISYAAPAEADKNAQLSIFLYDLTELPAMRNQPPISSQPQTLLYLKLRYLITPLTRNPLTDQALLGKIIRVLAEKPILRGSNLKESLADSQSELRIILEPLSVEVQSRIWIMLQTPYKLSVSYSVYPVEIEADAAKAVVSTKNTALAAGLAKKGKSA
112311	GC_00005731	AS06rmzACSIP_217		2410	3	3	1	0	0.9375	0.942365	0.939926	0																MAKKKEVAISSEPVYKKELKKPVKVEKKPKKQVK
112312	GC_00005731	MRPHidbaud_mb_bin_29		635	3	3	1	0	0.9375	0.942365	0.939926	0																MAKKTEVAISSEPVYKKEPKKPVKVEKKPKNQ
112313	GC_00005731	TGPidbaud_mb_bin_66		2040	3	3	1	0	0.9375	0.942365	0.939926	0																MAKKTEVAISSEPVYKKEPKKPVKVEKKPKNQ
112314	GC_00005732	Bathy6-F28_MillB		616	3	3	1	0	0.823471	0.992658	0.900184	0																MRLDYALYGLAIVLFALTAITFVITPEDLLYGAVTAIVGAIALVGGYALKPRNDVAQVMQTPVVNPEPPTPVTQQTPAPAVETPIEEPPMTTPTVEASDPQSTPEDEKTQVEEPKVIIEEPKVEPETLVTAATIQAPETEQEQEDVCPTPVPADAASAQNAASPAEDTGFGQIRGISAKRAEQLKANGINNLQELAAADAEVLSEKLGVSPKIVKMWIGCAKKQVK
112315	GC_00005732	Bathy6-F33_MillA		1303	3	3	1	0	0.823471	0.992658	0.900184	0																MRLDYALYGLAIVLFALTAITFACAADAVLYAAVTAIVGVVAVGGGYALRPKTTVSPVMQTPVSNPEPTAEVVQQMPSPSVDAPTPEKPQMATPTVEASASQSIPENEAPKVEEPTVTVEEPKVAPEISTSAVAAQVPEDKPDQEVCPTPTAEDVAMPIGNASPAEETGFGKIRGISAKRAEQLKANGINTIEELANADAAVLAEKLGVSPKIVKMWIGCAKKQAK
112316	GC_00005732	TGP_mgh_maxbin_041		129	3	3	1	0	0.823471	0.992658	0.900184	0																MRLDYALYGLAIVLFALTAITFACAADAVLYAAVTAIVGVVAVGGGYALRPKTTVSPVMQTPVSNPEPTAEVVQQMPSPSVDAPTPEKPQMATPTVEASASQSIPENEAPKVEEPTVTVEEPKVAPEISTSAVAAQVPEDKPDQEVCPTPTAEDVAMPIGNASPAEETGFGKIRGISAKRAEQLKANGINTIEELANADAAVLAEKLGVSPKIVKMWIGCAKKQAK
112317	GC_00005733	BDPHmgh_mb_bin_105		322	3	3	1	0	0.851181	0.978138	0.910254	0																MADETVVSAEEIKRIAERALLLQRYILKKAWGICYAVWATQLAVIFWMPLLFFALGFFGNVELITQITLNVTFNVAGLVAVLWIFRRVRDTQLVRQAVNKTGQQNALWVTLIFVVYYLVVAVSFIFFRPHAEAVLSVLLTTTIPSLYYGLKASFQKDLPLEGVIALIFYGFSTTASLVNAFLNLNPSVYPLLWAPTIIVLFLAFLRSQLGKPPHPLEDPKW
112318	GC_00005733	TGPidbaud_mb_bin_78		168	3	3	1	0	0.851181	0.978138	0.910254	0																MADETVVSAEEIKRIAERALLLQRYILKKAWGICYAVWATQLAVIFWMPLLFFALGFFGNVELITQITLNVTFNVAGLVAVLWIFRRVRDTQLVRQAVNKTGQQNALWVTLIFVVYYLVVAVSFIFFRPHAEAVLSVLLTTTIPSLYYGLKASFQKDLPLEGVIALIFYGFSTTASLVNAFLNLNPSVYPLLWAPTIIVLFLAFLRSQLGKPPHPLEDPKW
112319	GC_00005733	TG_mgh_maxbin_056		1199	3	3	1	0	0.851181	0.978138	0.910254	0																MVMADETAISAGDIKRIAEKALLLQRHILKRAWGISYAVWAAQLAVVFCLPLLFLAFGFQSDTEAILRLTLNVAFNIAGLGAVLWIFKRIRDTHLVREAVNKATNVKKRNTLLVASVFAVYYLIIAAAFIFFRPHAEAVLSVLLTTTIPSIYYGLKASFQKKLPREGIAAMVVYSFSTTASLIAAFLNLNSSVYPLLWAPTIIALLLASLLSLLEKAPQPLEDTEE
112320	GC_00005734	Bathy6-F28_MillB		1741	3	3	1	0	0.875378	0.941684	0.907321	0																MSRKTQKAIAFTVILLAAALYVAALNSATAQTPPADQEAIVIILPSAGGTTNPPPGNYTYGSNETINLEAIPNEGTSFAYWIVSGALTPGHEQQSGGFYTDPETGAIVQLPNPVGASAIDSLVFNINPANITCGYGYTYTYQAVFASNGSTIMETPQPQTQNATSDSAGVTILPSVGGTTTPPPGNYSYQNGTTYTLSATADEGFVFHYWLVYGTYQPGHLAQPNYVPGVTEQFPSIPENIYQPTVDSLIFSINPVTITCGYGYNYTYQAVFDPVNASGTPLPTTTPQSQANQTDQATQSPDTTQSPAGSETPASTPTDNGAAPTSPSTTTELPTSMPTETMPTLNPEVTPTPAEDLIFGLSMINFVIIIVVVVIIIIAVAVALMSRRNP
112321	GC_00005734	Bathy6-F33_MillA		2483	3	3	1	0	0.875378	0.941684	0.907321	0																MRHPQKAAALTIILLAATLFVAFLSSANAQTATDQVATVIILPSAGGTTTPAPGNYTYSSNQTINLEAIPNEGTTFAYWVVSGALTPGHEAQSVGFYTDPVTGAVVQLPHPVSTAAIDSLVFSINPVNITCGYGYTYTYQAVFAINGSAIIESPPPQTQNATSTSAGVTILPSVGGTTTPPPGNYSYENGTTYTLSAAADDGFVFHYWIVYGSYQPGHLAQPNYVPGVSEQYPSVPGNIYQPTIDSLIFSINPVTITCGYGYNYTYQAVFDPLNATVTPIPTSTPSSTSTPASSPTESTTTTPTATGTSSPSTTTAMPTVTPSAEVTPTPTADNTFYGLSMTTIAIIVAVIVIIIIVAAVAVMMRRKQ
112322	GC_00005734	TGP_mgh_maxbin_041		2777	3	3	1	0	0.875378	0.941684	0.907321	0																MRHPQKAAALTIILLAATLFVAFLSSANAQTATDQVATVIILPSAGGTTTPAPGNYTYSSNQTINLEAIPNEGTTFAYWVVSGALTPGHEAQSVGFYTDPVTGAVVQLPHPVSTAAIDSLVFSINPVNITCGYGYTYTYQAVFAINGSAIIESPPPQTQNATSTSAGVTILPSVGGTTTPPPGNYSYENGTTYTLSAAADDGFVFHYWIVYGSYQPGHLAQPNYVPGVSEQYPSVPGNIYQPTIDSLIFSINPVTITCGYGYNYTYQAVFDPLNATVTPIPTSTPSSTSTPASSPTESTTTTPTATGTSSPSTTTAMPTVTPSAEVTPTPTADNTFYGLSMTTIAIIVAVIVIIIIVAAVAVMMRRKQ
