## Supplementary material for "High quality Bathyarchaeia MAGs from lignocellulose-impacted environments elucidate metabolism and evolutionary mechanisms": Table S4 (part 60 of 64)

### Sheet: full pangenome (continued)
Table S4. Pangenome of 58 Bathyarchaeia genomes including 35 genomes assembled by us (Table 1) and 23 genomes obtained from the genome taxonomy database (Supplementary Table S1C). T
112323	GC_00005735	Bathy6-F28_MillB		89	3	3	1	0	0.895681	1	0.94497	0									COG2814	Predicted arabinose efflux permease AraJ, MFS family (AraJ) (PDB:4LDS)	G	Carbohydrate transport and metabolism				MATQDDGISANASEKAEDNRMVIPSLAVAGFAVAISAPMLSLLTVDIAASFNVPVGVAAQLSTVNNAAEVIFALLMGALTIRFRHKSLLLIGTLLVIVSAIVGFFAPTLTILQLAFALEGGGTVMVNVMSFTLIGEFMPAQRKAKAVSYIMAIINLAALVGNPLIVGVTNVGGWRSVFMFLVLPISTIGLLLSIISLPSFITKNKGSIQPVDYIKSFKQVLSNRSASACLLGFIFAAAGNGSFGVFAIAYYREYFLVSRDATVLIMLAVSGLFIVSALFVGHIVNRIGAKKISVIGMLLTSVFGIAFFLAPTLETALTFNMFQAWFFSFAGTAFSCLVLDQVPQSRGTMLSLKSVSGSIGSAIGAAVGGTLLVLFSYQAVGWAFGGICAVSAVIYLLFTKDPPKEICGY
112324	GC_00005735	Bathy6-F33_MillA		2686	3	3	1	0	0.895681	1	0.94497	0																MATQGSSEQAAISEKVAGNRMFIPSLAVAGFAVSISAPMLSLLTVDIAASFNVSVGVAAQLSTVNSTAEVIFALLMGALAVRFRHKSLLLIGTSLVIVSAFIGFFAPTLITLQLAYALEGGGTVMVNVMSMTLIGEYMPAHKKAKAVSYILAIVSLASLVGNPMIGFVTNVGGWRSVFMFLVLPMSTLGLFLSTLSLPSIATKNKNPIQTMDYVKNFRQVLSNRSAAGCLFGFIFAAAGTGSFGVFAIAYYREHFLVPRDATVIIMLAVSGLFIISALFVGRIVNRFGAKNISVVGTFLTGVLSIAFFLVPTLEAALTLNMIQAWFFSFAATAFSCLVLDQVPQSRGTMLSLRSVSGSVGTAIGAAIGGALLVVSSYQAVGLAFGTICVVAGVIYLLFTKDPPKEACNY
112325	GC_00005735	TGP_mgh_maxbin_041		2717	3	3	1	0	0.895681	1	0.94497	0																MATQGSSEQAAISEKVAGNRMFIPSLAVAGFAVSISAPMLSLLTVDIAASFNVSVGVAAQLSTVNSTAEVIFALLMGALAVRFRHKSLLLIGTSLVIVSAFIGFFAPTLITLQLAYALEGGGTVMVNVMSMTLIGEYMPAHKKAKAVSYILAIVSLASLVGNPMIGFVTNVGGWRSVFMFLVLPMSTLGLFLSTLSLPSIATKNKNPIQTMDYVKNFRQVLSNRSAAGCLFGFIFAAAGTGSFGVFAIAYYREHFLVPRDATVIIMLAVSGLFIISALFVGRIVNRFGAKNISVVGTFLTGVLSIAFFLVPTLEAALTLNMIQAWFFSFAATAFSCLVLDQVPQSRGTMLSLRSVSGSVGTAIGAAIGGALLVVSSYQAVGLAFGTICVVAGVIYLLFTKDPPKEACNY
112326	GC_00005736	Bathy6-F18_MillA		2542	3	3	1	0	0.753495	0.980639	0.852191	0					K07448	restriction system protein			COG1787	Endonuclease, HJR/Mrr/RecB family	V	Defense mechanisms				MRRFNGIVKEIVERYPNIEVSEFLQDEMQLPRDKADLLASRIVKRYCQNSDQVTGKQQRKLFEQNEGEPTVKKSIYAPECLSEREFERFLVWLLEEQGYEVQPEKTTSGYGADLVAFKDHEKVAVQALRCPKTYAVTEAAVLLAQQAQRMHGCDKAIIISTGSFTEHAAQAAQHANIELWDRDGLLEKIAQAKKKANAPAQARFPPFEGSLKLSLLALGETKDFLIQPKADGKYDINLPGVKYPLLTFQAQNGAVTRCVFRIKYNEPVTESEGEAVITIDESGNRVGPDEEQAYIRVTQYLEQFLE
112327	GC_00005736	SpSt_998		513	3	3	1	0	0.753495	0.980639	0.852191	0					K07448	restriction system protein										MSSQKFSGVLKEIIRRYPDIDVADFLEFELGIPKFKAEALAKRVEERYCRKEVAAERKMQRLFEKQVNPEQSEKVSFYLVDCLSEKEFEHFICWVLEELGFELQPEKNQTGFGFSIVASEGNEKVAFQAVRCPATCKVSNVIIPLSRQLKERHGCCRAIVIANAFTQRAIDEAQQVNVELWDHNTLVQKIAEARKKGDLQAESRFPPFQGTLLQSLLKLVEKKDFLLEPKVDDKYDLILPGVKYPLLTLQTQGNTVTRCCFRIKYNEPISESEGEVLIVPEADSAELSVYLMITKYLEQFLE
112328	GC_00005736	TG_idbaud_maxbin_040		1173	3	3	1	0	0.753495	0.980639	0.852191	0					K07448	restriction system protein			COG1787	Endonuclease, HJR/Mrr/RecB family	V	Defense mechanisms				MRRFNGIVKEIVERYPNIEVSEFLQDEMQLPRDKADLLASRIVKRYCQNSDQVTGKQQRKLFEQNEGEPTVKKSIYAPECLSEREFERFLVWLLEEQGYEVQPEKTTSGYGADLVAFKDHEKVAVQALRCPKTYAVTEAAVLLAQQAQRMHGCDKAIIISTGSFTEHAAQAAQHANIELWDRDGLLEKIAQAKKKANAPAQARFPPFEGSLKLSLLALGETKDFLIQPKADGKYDINLPGVKYPLLTFQAQNGAVTRCVFRIKYNEPVTESEGEAVITIDESGNRVGPDEEQAYIRVTQYLEQFLE
112329	GC_00005737	BDmgh_mb_bin_135		2365	3	3	1	0	0.960175	1	0.979683	0																MSVESNSNLSAVGAVLVALTSFFSFFTLSTYFSGWLSPVFTGLSFLSVPVALAGYILLLVGINGLANAYHHRAIFNNPLYALLTTIVGAVVIGGAAFAIIFIKAIDILRASNYPQVTSETFSSVLQSMGGALIPVFVAAAAVPIISMWFIMRGANALAEKSGESKFRTVGVLFFASGVVQAAFVIVASVLFAAGSVEWMYFSAFMFPATVVQLVAWIVAAQAFFTLKANTQVSYPIAAAPATAVPAAGGAEQVKYCSFCGAKNVPDAIYCVNCGKKLEP
112330	GC_00005737	MillA_idba_mb_bin.30		1191	3	3	1	0	0.960175	1	0.979683	0																MSVESNSNLSAVGAVLVALTSFFSFFTLSTYFSGWLSPVFTGLSFLSVPVALAGYILLLVGINGLANAYHHRAIFNNPLYALLTTIVGAVVIGGAAFAIIFIKAIDILRASNYPQVTSETFSSVLQSMGGALIPVFVAAAAVPIISMWFIMRGANALAEKSGESKFRTVGVLFFASGVVQAAFVIVASVLFAAGSVEWMYFSAFMFPATVVQLVAWIVAAQAFFTLKANTQVSYPIAAAPATAVPAAGGAEQVKYCSFCGAKNVPDAIYCVNCGKKLEP
112331	GC_00005737	MillC_comgh_maxbin.046		983	3	3	1	0	0.960175	1	0.979683	0																MSVESNSNLSAIGAVLVAITSFFSFFTLSTYFSGWLSPVFTGLSFLSVPVALAGYILLLVGINGLANAYHHRAIFNNPLYAILTCIAGAVVIGGATFAIIFIKAIDIFRAANYPQITSETFSSVLQSMGGALLPVFVAAAVVPIISMWFIMRGANALAEKSGEPKFRTVGALFLASGVVQGALIIVAGVLFAAGSVEWMYFSVFMFPATVVQLVAWIVAAQAFFTLKANTQVSYPVTATPTTAVPAAGDAEQVKYCSFCGAKNVPDAIYCVNCGKKLEP
112332	GC_00005738	BPmsp_mb_bin_90		2320	3	3	1	0	0.804714	0.660675	0.725616	0																MFEVYRHLDKPPSIFNIVVQGVGFGPEKSISYHHRVQISSSVSPQLLPLFSFLEGSNVKSSQVWREMKNMNHKPINCPHCGKILSEDFLNGVPKKKVKCPRCGSERNWKAGKETLPKYHGIQRYYCRDCGTRFMER
112333	GC_00005738	Bathy6-F18_MillA		941	3	3	1	0	0.804714	0.660675	0.725616	0																MPRKIINCPYCGKILPDDLLKGIPKKKTKCPNCGSQKNWKDGMRKMPQGNVQRYLCRDCGTRFTER
112334	GC_00005738	TG_idbaud_maxbin_040		1401	3	3	1	0	0.804714	0.660675	0.725616	0																MPRKIINCPYCGKILPDDLLKGIPKKKTKCPNCGSQKNWKDGMRKMPQGNVQRYLCRDCGTRFTER
112335	GC_00005739	Bathy6-F112_MillA		1827	3	3	1	0	0.787396	0.971749	0.869912	0					K00441	coenzyme F420 hydrogenase subunit beta [EC:1.12.98.1]			COG1035	Coenzyme F420-reducing hydrogenase, beta subunit (FrhB) (PDB:3ZFS)	C	Energy production and conversion				MEDITISKFSTQNIESIVARGLCTGCGTCFAICPNSAICITLNHKKEIFLPKVDTTKCTQCSLCHQVCPGDSVNFIQLAKNDAKQLKQSDNVLLGNYVDCYVGYSTDCTVRFNSSSGGIVSQLLISALEDGLVDGALITRMDKNKPLKPEPFIACTRQEILDAAKSKYCPVPVNIALKKILSTDGKFAYVGLPCHIHGLRKAQKINEKLRRRIVLTIGVFCSHNDSFGSTRYMLQRLKVPPFDVAAINYRGQGWPGVFNVKRKSGGSVECSFSDWIRVHEYCFFTPDRCLLCCDHTAELADLSVGDSWLPAFYKDHNGTSIFISRNSIGEKFLQLAQGKGQIKCSSITSKSVVKSQGNVRFKKNGISVRSFIFRTQKKSVPRYDVPLPESELVEIPRSIIIFVNRLLASKLYSSQNIDRLISIQLVLKKLYATSTSSVH
112336	GC_00005739	MRmsp_mb_bin_153		2403	3	3	1	0	0.787396	0.971749	0.869912	0					K00441	coenzyme F420 hydrogenase subunit beta [EC:1.12.98.1]			COG1035	Coenzyme F420-reducing hydrogenase, beta subunit (FrhB) (PDB:3ZFS)	C	Energy production and conversion				MEDITISKFSTQNIESIVARGLCTGCGTCFAICPNSAICITLNHKKEIFLPKVDTTKCTQCSLCHQVCPGDSVNFIQLAKNDAKQLKQSDNVLLGNYVDCYVGYSTDCTVRFNSSSGGIVSQLLISALEDGLVDGALITRMDKNKPLKPEPFIACTRQEILDAAKSKYCPVPVNIALKKILSTDGKFAYVGLPCHIHGLRKAQKINEKLRRRIVLTIGVFCSHNDSFGSTRYMLQRLKVPPFDVAAINYRGQGWPGVFNVKRKSGGSVECSFSDWIRVHEYCFFTPDRCLLCCDHTAELADLSVGDSWLPAFYKDHNGTSIFISRNSIGEKFLQLAQGKGQIKCSSITSKSVVKSQGNVRFKKNGISVRSFIFRTQKKSVPRYDVPLPESELVEIPRSIIIFVNRLLASKLYSSQNIDRLISIQLVLKKLYATSTSSVH
112337	GC_00005739	TGP_mgh_maxbin_041		2115	3	3	1	0	0.787396	0.971749	0.869912	0					K00441	coenzyme F420 hydrogenase subunit beta [EC:1.12.98.1]			COG1035	Coenzyme F420-reducing hydrogenase, beta subunit (FrhB) (PDB:3ZFS)	C	Energy production and conversion				MSVDGSSGDVLSMTGNVTKTKSLTIASVVEMGLCAGCGTCVSMCPCEAISIDVNANSGIYLPTIDSSKCSGCSLCYKVCPGASVNFKELSAGVVTEDSSKPDQILLGNYLNCYVGYSTDANIRFDSSSGGIVTQLLVFLLEEGLIDGALVTRMRKDRPLEPEPFIARTSEELMAASKSKYCPVAANVALKEILNKDGKYAVVGLPCHIHGLRKAQAVNKKLRERVVLSIGLFCSHNDSFFSRDYLLRRFKVEPHNASGISYRGKGWPGILRIEQTSGKAIECPFHDWIQVHEYCFFTPDRCLVCCDHAAELADIATGDAWLAEYSQDTLGASFFISRNLQGDKILQLAKSKGNLIVNPASSRAVVKSQGNVRFKKNGFHMRSFLFKLQGKCVPHYVVELPKTGIVELPRSVIIFINRKLASKDFFNKNLERLISLQVALKKLYALSSSKGTD
112338	GC_00005740	AS06rmzACSIP_217		1849	3	3	1	0	0.92538	0.963557	0.944083	0																MKRSTKNIILALVVIAGVIGVSVAAAIHNALAPPEQREDTSYFTPNENVAIKAFTFNGDIQVEPIEGSQIIVTYQAQAPYGYLKDIQTSAKETVNGSLTTIVAAASRPTNVDVEYHASLIIKLPKSATYNLTLTTSSGDVNIQTDKAREVGVITDNGDVTVSLPQSTQFQVTASVANGVISHQGITLDTSVDSATRLKGATATGESNLVMTLMSGYGDITIKYTAQRAEVT
112339	GC_00005740	MRPHidbaud_mb_bin_29		297	3	3	1	0	0.92538	0.963557	0.944083	0																MKWTLKRSKRNIILAIVVIVAIIGVCAASILHNVLAPPEQREDTSYFTPNENVAIKAFTFNGDIVVQPTEGSQIIVTYQAQAPYGYLKDIQTSAQETQNGSLTTIVAAASCPVNVDIEYHASLIIKLPKSATYNLTLTTNSGDVNVQAQKAREVGVITDNGDVTVNLPQSTQFQVTASVANGEISHQGITLDASTDSATRLKGATATGEGNLVLTLMSSYGNVTIKYTA
112340	GC_00005740	TGPidbaud_mb_bin_66		1513	3	3	1	0	0.92538	0.963557	0.944083	0																MKWTLKRSKRNIILAIVVIVAIIGVCAASILHNVLAPPEQREDTSYFTPNENVAIKAFTFNGDIVVQPTEGSQIIVTYQAQAPYGYLKDIQTSAQETQNGSLTTIVAAASCPVNVDIEYHASLIIKLPKSATYNLTLTTNSGDVNVQAQKAREVGVITDNGDVTVNLPQSTQFQVTASVANGEISHQGITLDASTDSATRLKGATATGEGNLVLTLMSSYGNVTIKYTA
112341	GC_00005741	BDPHmgh_mb_bin_105		302	3	3	1	0	0.785714	0.91609	0.845908	0									COG0550	DNA topoisomerase IA (TopA) (PDB:1CY0)	L	Replication, recombination and repair				MLLESVGGTKKVSCKICNHPAVKEGFCKQHLKAYRNLVDSFALWQRALPISWKEYLSQIAEISSAGNWVKEVAEYLKENGEQ
112342	GC_00005741	Bathy6-F17_MillC		2258	3	3	1	0	0.785714	0.91609	0.845908	0																MNCKLCDRETLEKGFCKQHLKAYKNLHDRFGLWKNALGISWKEYLSEIAKNDLAGMWVKEVSKYLTENEET
112343	GC_00005741	TGPidbaud_mb_bin_78		148	3	3	1	0	0.785714	0.91609	0.845908	0									COG0550	DNA topoisomerase IA (TopA) (PDB:1CY0)	L	Replication, recombination and repair				MLLESVGGTKKVSCKICNHPAVKEGFCKQHLKAYRNLVDSFALWQRALPISWKEYLSQIAEISSAGNWVKEVAEYLKENGEQ
112344	GC_00005742	BDmgh_mb_bin_135		1564	3	3	1	0	0.993416	0.958663	0.97573	0			M00159	V/A-type ATPase, prokaryotes	K02107	V/A-type H+/Na+-transporting ATPase subunit G/H	M00159	Pathway modules; Energy metabolism; ATP synthesis								MQSCCVALILVVVAKTLETANAKLRCERMEQVWDELKKIEAQAQQIRSEAQIRSKQLTDFADQRTDQLIAHAKTYAEQDTQSHYDTAMQEATHKHDTQLEQSKQSVAAVQAQAQNRLNEAVRLVVKAVLGEENVAPNHQVR
112345	GC_00005742	MillA_idba_mb_bin.30		718	3	3	1	0	0.993416	0.958663	0.97573	0			M00159	V/A-type ATPase, prokaryotes	K02107	V/A-type H+/Na+-transporting ATPase subunit G/H	M00159	Pathway modules; Energy metabolism; ATP synthesis								MQSCCVALILVVVAKTLETANAKLRCERMEQVWDELKKIEAQAQQIRSEAQIRSKQLTDFADQRTDQLIAHAKTYAEQDTQSHYDTAMQEATHKHDTQLEQSKQSVAAVQAQAQNRLNEAVRLVVKAVLGEENVAPNHQVR
112346	GC_00005742	MillC_comgh_maxbin.046		339	3	3	1	0	0.993416	0.958663	0.97573	0			M00159	V/A-type ATPase, prokaryotes	K02107	V/A-type H+/Na+-transporting ATPase subunit G/H	M00159	Pathway modules; Energy metabolism; ATP synthesis								MVVVAKTLETANAKLRCERMEQVWDELKKIEAQAQQIRSEAQIRSKQLTDFADQRTDQLIAHAKTYAEQDTQSHYDAAMQEATHKHDTQLEQSKQSVAAVQAQAQNRLNEAVRLVVKAVLGEENVAPNHQVR
112347	GC_00005743	AS06rmzACSIP_217		694	3	3	1	0	0.845828	0.996209	0.91488	0									COG3420	Nitrous oxide reductase accessory protein NosD, contains tandem CASH domains (NosD) (PDB:2KZW)	P	Inorganic ion transport and metabolism				MANKQKTLVYSLIFILTVSGTLSLFAPVQAETWTDITLPYTITQSGNYRISDAFSGSGTALSINASNVVVDGQNNLLSLNQAEGDIAVAIVPNSRNVLLKNLNETGAEFGVYAKEGNFTVTDSLLTNNTSTAIFAFNVTSFTIQSSRTSSNNYGIVTVDCSNYTINHCHIKNNTKGLVTVLGSGITVQASYLNNNTEAISAQNCTNLQIDSSSLVENEVAINAAYTTLSANDLSVSDNLDAGIRLSYSDLTAYNSEYKNNLMGLYSIYSNFSVTNSSISDNFVAGILSGFGDTTLLDCVLDNNNMYGILSLMSNITKIENCGIRNNEYGIAALYTQNFQLTDSLIFNNSYVGLMEELGNNTRLVSNNFTQNGLDTDNLDYGAGALMQVETNCTVTDNVFKNNYDALMLGEFDEEVTNTQTYHYNTFDNNSYTFDFNYNVVSNITGHKLYFYNNYVNDVGYVSPISFGSEMQVAPAVSVFYLNTTLQAGNRVTLDGGRMIGGNYWAHPNGTGPSQTGVDADHDGFLDTPFDLLGNHTVIDYLPYSSSFQEKIVKLSISPETASVKAGETINYTATATDMYGNSWNVTADYAANGNQFSGSISAIYPGAYSIQASYGDQTATATLYVTPGDVERYVVITPTSVTTDAPFTIRIVAVDAHNNIVTDYSGTVSLCTSSGTVTPSASSAFSYGTWIGNITVSNLDAESFTISASDGSGNTGVSSTVTVIQETTEPTPTPTPTQSPTTQPTANPTDSTGTADSYWWAWYAIPTLVLLALVAAGVYFIKRPKTSLTK
112348	GC_00005743	MRPHidbaud_mb_bin_29		2304	3	3	1	0	0.845828	0.996209	0.91488	0									COG3291	Uncharacterized conserved protein, PKD repeat domain (PDB:2KZW)	S	Function unknown				MANKQKTFVYTLIFLLTVTGTLSLFTPAQAETWTDITLPYTITQSGNYRISGAFNGSGTALSVNASNVVVDGQNNLISLNQSEGNYAIAIAPNSRNVVLRNINQTGADYGVYAEEGNFTITDSLLTNNNSTAIFAFNVTNFIIMHSRTSENQYGIVTVDCGNFTVTDCHVKSNEVGVETVLSSNFTVSDSYFNNNNETMSVQNCTNMQLNNSIFTENYNVIEANFTMLGVQNISAIDNLGFGLRLEYSDLFVSNSEFLNNTIGVYSIYSNFQATYCSMSNNMAGLMFGYGNGTLLDCEIENNHMYGALSIMSNSTTIDDCAIKNNEYGIAVLGSQTLMLRNSLVFNNTYAGLLDEQCGSSIITYNNFTQNGVSQDSQEYGGGALFQIETNSTVTNNIFKNNYEVLLIGGFDEETASTLIYNYNAFDNNSYTFDFNYDLASNSTKLQIYFYNNYVNDLSYISPLSFMNEGMAAPTANVLFLNTTLQAGSRVTLDGARMIGGNYWAHPNGTGPSQTGADADHDGFLDAPFDLFGNQTVFDYLPYSSSFQEKIVNLTISPEAASFKAGQTVNYTATATDQYGNSWDVTADYSVSGNPFSGGLSIIDPGVYYVQASYGGQIATATLYVTPGEVDRFIVITPDSATAGSAFIIQIVAVDAYNNIVTDFSGTVTLSSSNGNINPSVSGAFSYGSWIGNVTVSDAESFAISASDGNGNTGTSSAVTASQETTEPTPTPTPTQSPTIQPTANPTDSTGAADSYWWAWYAVPAFVLLVLVAAGIYFVKRPKKPQTQ
112349	GC_00005743	TGPidbaud_mb_bin_66		2352	3	3	1	0	0.845828	0.996209	0.91488	0									COG3291	Uncharacterized conserved protein, PKD repeat domain (PDB:2KZW)	S	Function unknown				MANKQKTFVYTLIFLLTVTGTLSLFTPAQAETWTDITLPYTITQSGNYRISGAFNGSGTALSVNASNVVVDGQNNLISLNQSEGNYAIAIAPNSRNVVLRNINQTGADYGVYAEEGNFTITDSLLTNNNSTAIFAFNVTNFIIMHSRTSENQYGIVTVDCGNFTVTDCHVKSNEVGVETVLSSNFTVSDSYFNNNNETMSVQNCTNMQLNNSIFTENYNVIEANFTMLGVQNISAIDNLGFGLRLEYSDLFVSNSEFLNNTIGVYSIYSNFQATYCSMSNNMAGLMFGYGNGTLLDCEIENNHMYGALSIMSNSTTIDDCAIKNNEYGIAVLGSQTLMLRNSLVFNNTYAGLLDEQCGSSIITYNNFTQNGVSQDSQEYGGGALFQIETNSTVTNNIFKNNYEVLLIGGFDEETASTLIYNYNAFDNNSYTFDFNYDLASNSTKLQIYFYNNYVNDLSYISPLSFMNEGMAAPTANVLFLNTTLQAGSRVTLDGARMIGGNYWAHPNGTGPSQTGADADHDGFLDAPFDLFGNQTVFDYLPYSSSFQEKIVNLTISPEAASFKAGQTVNYTATATDQYGNSWDVTADYSVSGNPFSGGLSIIDPGVYYVQASYGGQIATATLYVTPGEVDRFIVITPDSATAGSAFIIQIVAVDAYNNIVTDFSGTVTLSSSNGNINPSVSGAFSYGSWIGNVTVSDAESFAISASDGNGNTGTSSAVTASQETTEPTPTPTPTQSPTIQPTANPTDSTGAADSYWWAWYAVPAFVLLVLVAAGIYFVKRPKKPQTQ
112350	GC_00005744	Bathy6-F28_MillB		2384	3	3	1	0	0.923337	0.915733	0.919519	0									COG1522	DNA-binding transcriptional regulator, Lrp family (Lrp) (PDB:1I1G)	K	Transcription				MEKAGIIAGATTQVDSAAFGNLAVTTVLLNVESQHVESIFERVRKIPNLAPIRQYNSRYNIRLIASLKNLKDLDQIKETVRLHSSVIELRSDLWLDVKNNPENLRLYTPKEGQPVFESPPQEIPHNQKSFVADDIDKQITDKLSQDGRMSFRKIAQSLGLSTDTVIRRYQKLVESGAMKVSIQINPEKLGYQANLDFSIAFAFQKQNADVIDILTKIPDVIIIIKTSGDFDLHVTAMVRDTKQQFEIQEEIAKIPNIAKMETATRRVPPKWPTSGQHISTF
112351	GC_00005744	Bathy6-F33_MillA		402	3	3	1	0	0.923337	0.915733	0.919519	0					K03718	Lrp/AsnC family transcriptional regulator, regulator for asnA, asnC and gidA			COG1522	DNA-binding transcriptional regulator, Lrp family (Lrp) (PDB:1I1G)	K	Transcription				MFKIDNLDAKILKDLLNDGRRSFGEIARECDVSKNKIWKCYTKLEKAGVIAGATTQTNSVAFGNIAVATILLNVESQHVESIFERVTKIPNLIPIRQFNSRYNIRLVASLRNLKELDQIKETVRLHSSVIELRTYLWLDVKNNPENLRLYPPKNGQPSFFAPPLPKILKTDERYVADDVDKQIVQKLAENGRMSFRKIAQALGLSTDTVIRRYEKLVNSGAMKVSIQINPEKLGYHANLDFSIAFAFQKQTADVVEILTKIPDVIIIIKTSGDFDLHVTAMVRDTKQQFEIQEEIAKIPNIAKMETATRRIPSKWPTTGQHISTF
112352	GC_00005744	TGP_mgh_maxbin_041		2874	3	3	1	0	0.923337	0.915733	0.919519	0					K03718	Lrp/AsnC family transcriptional regulator, regulator for asnA, asnC and gidA			COG1522	DNA-binding transcriptional regulator, Lrp family (Lrp) (PDB:1I1G)	K	Transcription				MFKIDNLDAKILKDLLNDGRRSFGEIARECDVSKNKIWKCYTKLEKAGVIAGATTQTNSVAFGNIAVATILLNVESQHVESIFERVTKIPNLIPIRQFNSRYNIRLVASLRNLKELDQIKETVRLHSSVIELRTYLWLDVKNNPENLRLYPPKNGQPSFFAPPLPKILKTDERYVADDVDKQIVQKLAENGRMSFRKIAQALGLSTDTVIRRYEKLVNSGAMKVSIQINPEKLGYHANLDFSIAFAFQKQTADVVEILTKIPDVIIIIKTSGDFDLHVTAMVRDTKQQFEIQEEIAKIPNIAKMETATRRIPSKWPTTGQHISTF
112353	GC_00005745	Bathy6-F18_MillA		833	3	3	1	0	0.87664	1	0.934266	0	COG2227	Ubiquinone biosynthesis							COG2227	2-polyprenyl-3-methyl-5-hydroxy-6-metoxy-1,4-benzoquinol methylase (UbiG) (PDB:1BHJ)	H	Coenzyme transport and metabolism				MNRFITFISRFFMQDDLSYGNIKMHIQGIAYLLMNPKQIQRIIVRETRYGKRFQNRETWLKWQEYDQYISHLMHSTAEAQARTMSIQRNQTITDMVKAAGGKGLDILDIGCGPAIISQHIYDMGNKVTCADLPGITPLAHQHKDLLVVATDAERTGFAENSFNVIIATEILEHLWYPEKFLNECHRILAPNGYVIIEVPEGKEGLRWDAHCQFFTLESLEELAKKCNFSVAQWKRLTPFVGVPTPSLMMMIQKN
112354	GC_00005745	TGPmsp_mb_bin_49		1825	3	3	1	0	0.87664	1	0.934266	0	COG2227	Ubiquinone biosynthesis							COG2227	2-polyprenyl-3-methyl-5-hydroxy-6-metoxy-1,4-benzoquinol methylase (UbiG) (PDB:1BHJ)	H	Coenzyme transport and metabolism				MNRFIVLISRFFRADDYSYGNIQMHIQGIIHLLRNPKQIQRIIIRETRYGKRYHSREVWLEWQEYDQYISHLLHSTEEAQARPLSVNRKRTIIEMITSAGGQGLNILDIGCGPAFISQHIYEMGNCVTCADLPDITALAHKHRDLLVVATDAECTAFADESFDVIIATEILEHLWYPEKFLTEVHRILVPNGYVIIEVPEGKEGLRWDAHCQYFTLESLEKLVQDCKFSVFKWERLKPNVGVPTPSLVMMIQEK
112355	GC_00005745	TG_idbaud_maxbin_040		14	3	3	1	0	0.87664	1	0.934266	0	COG2227	Ubiquinone biosynthesis							COG2227	2-polyprenyl-3-methyl-5-hydroxy-6-metoxy-1,4-benzoquinol methylase (UbiG) (PDB:1BHJ)	H	Coenzyme transport and metabolism				MNRFITFISRFFMQDDLSYGNIKMHIQGIAYLLMNPKQIQRIIVRETRYGKRFQNRETWLKWQEYDQYISHLMHSTAEAQARTMSIQRNQTITDMVKAAGGKGLDILDIGCGPAIISQHIYDMGNKVTCADLPGITPLAHQHKDLLVVATDAERTGFAENSFNVIIATEILEHLWYPEKFLNECHRILAPNGYVIIEVPEGKEGLRWDAHCQFFTLESLEELAKKCNFSVAQWKRLTPFVGVPTPSLMMMIQKN
112356	GC_00005746	MRPHidbaud_mb_bin_29		362	3	3	1	0	0.775658	0.975775	0.864284	0																MVSGIDIIENIEDKKSWFNVKRFRINGHDFTRPTKSLDLKNIDRSNFFTLRDGFQFFEASKVIKSPEILMALYNQDDTQKINAFYNRREWSSSVPNVINFTFEFNPFSLGSMEKLGWFFDQYYPYSKLLLTVPNVRLRKTSNGKKVDIIDIETYKRFVDGSFKFLNDKNNKPIFVPVSMRLSQSGLAELINHYLKKEYYCYWFDFESQPINETNLGRLRYVFNILKQNEAFDRVVSYFTNIRREKLSNINEETSVASDVLCAVAGANLIGVNREPQRFPPNIKDTVRTPNDVDPSHKARIFDSETYYYIKTHNPDLFLKNRYVPLNAARLNTEFSAQTEYFLEHQNLDTLLEKKIMFKDEKAGNILKELTSKSGQTTANLRHWFG
112357	GC_00005746	TGPidbaud_mb_bin_66		1624	3	3	1	0	0.775658	0.975775	0.864284	0																MVSGIDIIENIEDKKSWFNVKRFRINGHDFTRPTKSLDLKNIDRSNFFTLRDGFQFFEASKVIKSPEILMALYNQDDTQKINAFYNRREWSSSVPNVINFTFEFNPFSLGSMEKLGWFFDQYYPYSKLLLTVPNVRLRKTSNGKKVDIIDIETYKRFVDGSFKFLNDKNNKPIFVPVSMRLSQSGLAELINHYLKKEYYCYWFDFESQPINETNLGRLRYVFNILKQNEAFDRVVSYFTNIRREKLSNINEETSVASDVLCAVAGANLIGVNREPQRFPPNIKDTVRTPNDVDPSHKARIFDSETYYYIKTHNPDLFLKNRYVPLNAARLNTEFSAQTEYFLEHQNLDTLLEKKIMFKDEKAGNILKELTSKSGQTTANLRHWFG
112358	GC_00005746	TG_mgh_maxbin_056		1338	3	3	1	0	0.775658	0.975775	0.864284	0																MGSDINIKEIIEDKQSWFNVKRFTIGDTDFEKPEKSLDVKHLDNSAYRYVKDSFKFFEATKILKKYENILNIYNADEIQVRNFFYKGEWLGSARNVINFTLEFNPYNHIKSVEDISWFFDQYYPYSKLFLTVPNIRTKRLVDKKTVHIIDIEGYKRFVDETYKILNDKNKKKIFVPISTRFTLGQLDNLIEHYLKQEHYNYWFDFEGRSISEDTLGRLRHIFSTLKKKEVYANVVSYFTNVKREKLANSNELTSVASDALSAVAGANLIGVNREPMVYFDPTAKNGTGGNETAIRAQTPVDPNHKARIFDRETYYYVKTDNPDLYKKSKYMTLNAAKLNAEFNAETQYFLEHQDIASLLNEKKMFKDEKAGNILSYLTSKTQDKKEDKATDFL
112359	GC_00005747	BDmsp_maxbin_141		165	3	3	1	0	0.755892	0.985187	0.855441	0																MSVDSKPLALFGGIRLVGWARFEIYETLYFTKDKLIVARTERSKAKEMANLIPEQLLLNGDKNNFALPYSEVDRVELKKAFRTIQLRLHRGKEKYQWSIQCMQGNEFLMLDDVKRVLQPIFTWKLEAPDEI
112360	GC_00005747	Bathy6-F18_MillA		858	3	3	1	0	0.755892	0.985187	0.855441	0																MSTNDKPIVVFGTIRYVGWDRYPEYEGLCFAKNRLVVARQKKDTAETYLPLKDISVEELLKADKNNFAIPYEDVEQVELKKSLRTIKLTVKTSKDKYTWSVKYMPHNEFLALDDVKRVLKPIFDWKLDVPSEEF
112361	GC_00005747	TG_idbaud_maxbin_040		39	3	3	1	0	0.755892	0.985187	0.855441	0																MSTNDKPIVVFGTIRYVGWDRYPEYEGLCFAKNRLVVARQKKDTAETYLPLKDISVEELLKADKNNFAIPYEDVEQVELKKSLRTIKLTVKTSKDKYTWSVKYMPHNEFLALDDVKRVLKPIFDWKLDVPSEEF
112362	GC_00005748	MRPHidbaud_mb_bin_29		1054	3	3	1	0	0.739953	0.906109	0.814645	0																MMAMAKILQTYDDKIFKILETEAEKRGITVQELVRSVVVPYWLKNENLI
112363	GC_00005748	TGPidbaud_mb_bin_66		320	3	3	1	0	0.739953	0.906109	0.814645	0																MMAMAKILQTYDDKIFKILETEAEKRGITVQELVRSVVVPYWLKNENLI
112364	GC_00005748	MillA_msp_mb_bin49		1850	3	3	1	0	0.739953	0.906109	0.814645	0																MPKFMQTFDEEIYNKLTKLAEERGITVQELIRAVIIPDWLKEKEKEKKA
112365	GC_00005749	AS10tlH2TH_146		1759	3	3	1	0	0.900995	0.981862	0.939692	0																MRKKFTASILTIIVALSLIISYVLLTSPQQLFPTRLPSSNWKYDLDNFATALAFDNGKVFVTDNPGNVKCLDASSGNIMWAVTVGGWTSNGHPIAVSNGVVYVGAAGGEVVTLSENSGEMLPLSFKAPASTSWGWKQSPQEFFISDGRIFVSQNGWAVFNITDGRKFWESGESGLITLGNTTYSPTNINPVFIRHTTRFNPNNGSIIWRINGDANDPAVVVQDRIILWNYNPNGITDEGKIMLCVNASSGETIWSFDVNSKMYQPIAGCNGLVLFGAYDGNFYAVRLSDGSTAWKTQVTDQNGKETLPGEDINYPLTPAVSLVQIDEQSNSAFWAFTFTQNGWGGTDQYKGMVCSLDLTSGHISWKTPIAQNISISSSGGPTRVLGLILLNNKVFLTPGSDLLALDQSTGFIEGTQHFDHYVLAPIAGDKQVFVAGDLNLFAYK
112366	GC_00005749	Bathy6-F18_MillA		1598	3	3	1	0	0.900995	0.981862	0.939692	0																MNIGNIPNGWSMRKKLTVSILAIIIALSLIVSYILLASPQQSFPLSPSSTNWKYNLDNFATALAFDNEKVFVTDNPGNVQCLDASSGNVIWTATVGGWTSNGHPIAVSNGVVYVGVAGGEVVTLSESSGELLPLSFKAPASTSWGWKQSPQQFFISDGRIFVSQNGWAVFNITNGEMFWESGESGLITLGNASYSPIDINPVFVRHTTRFNPNNGSIIWRVDGDASDPAVIVGDRVILWNYNPNGITDEGKIMLCVNALTGHTVWRFDVNSRIYQPTEYNGLVLFGAYDGNFYALNLADGTVAWKTQATDQNGKETIPGQDVHYPLTPTVSSVQIDKQTNSAFWAFTFAQTGWGGTDQYKGMIFSFDLANGDILWKTPIAQNVSISSSVGPAKEIGLTLLNNKVFLTSGSDLLTLDQSTGVLQGNQHFDHYVLAPVAGDNEVFVAGDLNLFAYK
112367	GC_00005749	TG_idbaud_maxbin_040		697	3	3	1	0	0.900995	0.981862	0.939692	0																MNIGNIPNGWSMRKKLTVSILAIIIALSLIVSYILLASPQQSFPLSPSSTNWKYNLDNFATALAFDNEKVFVTDNPGNVQCLDASSGNVIWTATVGGWTSNGHPIAVSNGVVYVGVAGGEVVTLSESSGELLPLSFKAPASTSWGWKQSPQQFFISDGRIFVSQNGWAVFNITNGEMFWESGESGLITLGNASYSPIDINPVFVRHTTRFNPNNGSIIWRVDGDASDPAVIVGDRVILWNYNPNGITDEGKIMLCVNALTGHTVWRFDVNSRIYQPTEYNGLVLFGAYDGNFYALNLADGTVAWKTQATDQNGKETIPGQDVHYPLTPTVSSVQIDKQTNSAFWAFTFAQTGWGGTDQYKGMIFSFDLANGDILWKTPIAQNVSISSSVGPAKEIGLTLLNNKVFLTSGSDLLTLDQSTGVLQGNQHFDHYVLAPVAGDNEVFVAGDLNLFAYK
112368	GC_00005750	AS06rmzACSIP_217		2098	3	3	1	0	0.894895	1	0.944532	0																MKKLAVALTGAFTLLCTVAGVDAQTATPAATPSGFDIAGSAVAAAAVIVVFAFIAYAGYKVIKKYGLSSRGESD
112369	GC_00005750	MRPHidbaud_mb_bin_29		2681	3	3	1	0	0.894895	1	0.944532	0																MKKLMVTVMGVFSLLGAVTGVEAQTATPAATPSSVDVAGTAVAAAAVIVVFAFIAYAGYKVLKKYGSPSRGESD
112370	GC_00005750	TGPidbaud_mb_bin_66		436	3	3	1	0	0.894895	1	0.944532	0																MKKLMVTVMGVFSLLGAVTGVEAQTATPAATPSSVDVAGTAVAAAAVIVVFAFIAYAGYKVLKKYGSPSRGESD
112371	GC_00005751	AS06rmzACSIP_217		48	3	3	1	0	0.771662	0.888211	0.825845	0																MKSRKTTAALFAVLASTAILITVYSASAYSVASHVHEYNGVLIWPTPGYSFLPWPVAPTGIMIMIIEPLNQTDTQYYQYVINSGILLVLTTVLWLATFLVALKYRKLNTAPKIEAAHHFQLNGV
112372	GC_00005751	MRPHidbaud_mb_bin_29		811	3	3	1	0	0.771662	0.888211	0.825845	0																MENRKKVVLAALTSIAALATVYASWAHSVALHVFEDHGALYWPTPGYSFLPWPSTPTGIVAQVIWPLSQSDIQYYQYVIQSGVLIILAVLLWFGVFYSLHEFKKATGYN
112373	GC_00005751	TGPidbaud_mb_bin_66		1062	3	3	1	0	0.771662	0.888211	0.825845	0																MENRKKVVLAALTSIAALATVYASWAHSVALHVFEDHGALYWPTPGYSFLPWPSTPTGIVAQVIWPLSQSDIQYYQYVIQSGVLIILAVLLWFGVFYSLHEFKKATGYN
112374	GC_00005752	Bathy6-F112_MillA		2004	3	3	1	0	0.977629	1	0.988688	0																MGYWIFSSNTVQNIEIAKERLLWGFWDREAGEKQRKNWRPFIRLYNRIKPFDAVFFQIAKTGEIHAVGIVKEVYYDDQTPIWPQEQNQVLFPWRVGFCNILFSDKPFASHFTSIANYIDGYGIGELSEHEFRRILTELQRKLNANYNLG
112375	GC_00005752	MRmsp_mb_bin_153		86	3	3	1	0	0.977629	1	0.988688	0																MGYWIFSSNTVQNIEIAQERLLWGFWDREAGEKQRKNWRAFIRLYNRIKPFDVVFFQIAKTGEIHAVGIVKEVFHDDQTPVWPQEQNQVLFPWRVGFCNILFSDKPFVAHFTSIANYIDGYGIGELSEHEFRRILTELQKKLNANYNLG
112376	GC_00005752	TG_idbaud_maxbin_040		732	3	3	1	0	0.977629	1	0.988688	0																MGYWIFSSNTVQNIEIAKERLLWGFWDREAGEKQRKNWRPFIRLYNRIKPFDAVFFQIAKTGEIHAVGIVKEVYYDDQTPIWPQEQNQVLFPWRVGFCNILFSDKPFASHFTSIANYIDGYGIGELSEHEFRRILTELQRKLNANYNLG
112377	GC_00005753	BDPHmgh_maxbin_019		1186	3	3	1	0	0.853881	0.927945	0.889374	0																MDEEYLDALKSLRERIVKLRSEKATLLSMLDDLEADAESEVDTLEAEIAVLESKILVKKKMPKQEITFNF
112378	GC_00005753	Bathy6-F112_MillA		1544	3	3	1	0	0.853881	0.927945	0.889374	0																MYPKGHFRLDEEYLEALKRLRDRILKLREEKANLLSTLDDLEADAEAEAGAIEEEIAVLQSKLGAKKKKAQKQEIVFSF
112379	GC_00005753	MRmsp_mb_bin_153		1974	3	3	1	0	0.853881	0.927945	0.889374	0																MYPKGHFRLDEEYLEALKRLRDRILKLREEKANLLSTLDDLEADAEAEAGAIEEEIAVLQSKLGAKKKKAQKQEIVFSF
112380	GC_00005754	AS06rmzACSIP_217		589	3	3	1	0	0.809524	0.696805	0.748947	0																MGTIPQCNTLVTLNLAPEQRLRLQNLAGTQNGEAFRFLGFSLNLQTGEFIDELQKGAADPEVSNPTMHHQITELLLEYSGAAKKILSRKQVKFRMFPGGIAYENAFLRKAVDPIAKIFAAQPELLVAAGVLLGGRKLELGQASVEISAFNLVPITYILWVDEELPPTANVLYDESANSYLNAEGLANLAELTTWRLILAQKLLKNP
112381	GC_00005754	Bathy6-F18_MillA		10	3	3	1	0	0.809524	0.696805	0.748947	0																MIISNVSVEQRLRLKYLAEVGDEGVLRFLGFSFNLNTGEFTDDLQRGAAEVELLNPTMHHQISELLIEYSGAQKKPLSGKPAKFRDFPGGIAYENAFVRKAVDPIIRGFGGCPEALVEVALMLGGRRLELGQAAVEVPALNMVP
112382	GC_00005754	TG_idbaud_maxbin_040		1872	3	3	1	0	0.809524	0.696805	0.748947	0																MNLLLYQTSFAACKNFYFIRLTRILLNHNGMFYLWSVDLIISNVSVEQRLRLKYLAEVGDEGVLRFLGFSFNLNTGEFTDDLQRGAAEVELLNPTMHHQISELLIEYSGAQKKPLSGKPAKFRDFPGGIAYENAFVRKAVDPIIRGFGGCPEALVEVALMLGGRRLELGQAAVEVPALNMVP
112383	GC_00005755	Bathy6-F112_MillA		2357	3	3	1	0	0.845546	0.950341	0.894886	0																MKGRKRTAKLKKVKSMKRLSATIAIILFATLLISALGKPANSDQVFNAWGALQNGSSPWEEYVYESSICDFVVSVMPGNVIATSFYYFGTNPDNVYYAIQDSQANQDQTDTLWVGDFAPQTPYAPPQLHWSFFSGYGYSGQYSWDSWIYYYSHTNNVQRSQFIWTCSCGGLYFDTSPTPIPSFPTTSTNPKTEYGWYDSSRGIAIGMPYAWTGTLTMNKNGYSSSTGSHTYIGWECTSPFLTLTAPGSGTQQPNYNFLYWYYYYATGQQDSQLHNVHDSLDFASQKIWGQNTYFDQTSYYNGWPNEQDTWTRMRVFGNSNNLVV
112384	GC_00005755	MRmsp_mb_bin_153		1109	3	3	1	0	0.845546	0.950341	0.894886	0																MKGRKRTAKLKKVKSMKRLSATIAIILFATLLISALGKPANSDQVFNAWGALQNGSSPWEEYVYESSICDFVVSVMPGNVIATSFYYFGTNPDNVYYAIQDSQANQDQTDTLWVGDFAPQTPYAPPQLHWSFFSGYGYSGQYSWDSWIYYYSHTNNVQRSQFIWTCSCGGLYFDTSPTPIPSFPTTSTNPKTEYGWYDSSRGIAIGMPYAWTGTLTMNKNGYSSSTGSHTYIGWECTSPFLTLTAPGSGTQQPNYNFLYWYYYYATGQQDSQLHNVHDSLDFASQKIWGQNTYFDQTSYYNGWPNEQDTWTRMRVFGNSNNLVV
112385	GC_00005755	MillB_mghcomb_bin.30		2164	3	3	1	0	0.845546	0.950341	0.894886	0																MKKLLASSAILLSTMLLLTFSGQTQADEIFNAWGALQYGTSPWDEYVYESNICSYAASVMPGSVSATSYYYSGTNPDNVYYAIQNSQANQDLTTTLWVGDFCPQTPDGVLHWSFYSGYGYTGQYSWDSWIYYYSHTNNVQRSQFIWTCSCGGVYFDQYYPPTPSYPTTSTNTKTQYGWYDSAHGVAVGMPYAWSGTLQMGLDGYNNPNTGTSHSYIGWECTSPLLNDTAPTTNEPNYNFLYRYYYYATGQYDSTIHSVKDSLDWASFWTFNCNFGNSPYAYGWLNDQGTWTKMRVFGNSLETVI
112386	GC_00005756	MRPHidbaud_mb_bin_29		1357	3	3	1	0	0.781481	0.943455	0.854864	0																MSESRWTDKLETFLTCMNHEQGIRTSYQALLSSIEAFILGLIFTFYQLEYTLNLWLLPLGGIIICIFFGIPCEYRARNVDFWRNSIVKLVKDTDLQEPFMLGKYNWIPLGRVGLWSEYLFGHWFERILISFLLIAWLIILVIMRSPWIIVVLGVSATIFWILYAFSIRDFSGKPMFKEQTGIHP
112387	GC_00005756	TGPidbaud_mb_bin_66		902	3	3	1	0	0.781481	0.943455	0.854864	0																MSESRWTDKLETFLTCMNHEQGIRTSYQALLSSIEAFILGLIFTFYQLEYTLNLWLLPLGGIIICIFFGIPCEYRARNVDFWRNSIVKLVKDTDLQEPFMLGKYNWIPLGRVGLWSEYLFGHWFERILISFLLIAWLIILVIMRSPWIIVVLGVSATIFWILYAFSIRDFSGKPMFKEQTGIHP
112388	GC_00005756	TGdbaud_mb_bin_76		120	3	3	1	0	0.781481	0.943455	0.854864	0																MHVSDDQIRPSEWTDKLSIFLSCMSYEESIRTSYQSLLTGLELGILGLGFTLYQLKLSDFLWFLPVVGIILCIFFGVACEFRARNVDYWRIQITKLVMKTDLEKNFEEAKYSWIPLGKVGHFGERHFGHWFERILVSFILIIWQVSLWLFYAPFIILLLGILVTIFWIIYVFKIVELKGKIITSS
112389	GC_00005757	AS06rmzACSIP_217		769	3	3	1	0	0.873278	0.98374	0.925224	0																MEYTKKNFGWHLAALGLGIAAVGAALVIKSKKKEHHGLFH
112390	GC_00005757	MRPHidbaud_mb_bin_29		957	3	3	1	0	0.873278	0.98374	0.925224	0																MEYTKKKFGWHLAAIGLGIAAVGALIVVKGMKEEKKCCWHH
112391	GC_00005757	TGPidbaud_mb_bin_66		81	3	3	1	0	0.873278	0.98374	0.925224	0																MEYTKKKFGWHLAAIGLGIAAVGALIVVKGMKEEKKCCWHH
112392	GC_00005758	AS06rmzACSIP_217		1933	3	3	1	0	0.946394	1	0.972459	0									COG0265	Periplasmic serine protease, S1-C subfamily, contain C-terminal PDZ domain (DegQ) (PDB:2HGA) (PUBMED:29686141)	O	Posttranslational modification, protein turnover, chaperones				MFSKATAKIRESLYGIMGRTVQGERTIHSMGSGVMIAPNYVITNAHILHQNNDITKSFHKEIEVIRSPDIGKNCTSASLFKEDPARDLAILKINEASSSMCPVFLDTILPSGTNLGSLGFPLATVNVVNNALAYGLNERFQAAFISAFFNEAVSGRVFSWYEVDRVMYGGSSGCPFFTVDGKVVGLQAKVRTDLSNGGSSQDVHNFLAISLVIPSPEILRFAKSCGVL
112393	GC_00005758	MRPHidbaud_mb_bin_29		838	3	3	1	0	0.946394	1	0.972459	0									COG0265	Periplasmic serine protease, S1-C subfamily, contain C-terminal PDZ domain (DegQ) (PDB:2HGA) (PUBMED:29686141)	O	Posttranslational modification, protein turnover, chaperones				MFSKATLRIRESLYGIMARTVQGARTIHSMGSGVMIAPGYVITNAHILHQNNDVNSPYHKDMEVIRSPDIGKNCISASLFKEDTARDLAILKINGATSTICPIFLDTILPSGTNLGSLGFPLATVNVVNNALAYGLNERFQGAFISAFFNEAVGSRVFPWYEVDRVMYGGSSGCPFFTVDGKVVGLQAKVRTDLSNGGSSQDVHNFLAISLVIPSPEILRFARNCGII
112394	GC_00005758	TGPidbaud_mb_bin_66		822	3	3	1	0	0.946394	1	0.972459	0									COG0265	Periplasmic serine protease, S1-C subfamily, contain C-terminal PDZ domain (DegQ) (PDB:2HGA) (PUBMED:29686141)	O	Posttranslational modification, protein turnover, chaperones				MFSKATLRIRESLYGIMARTVQGARTIHSMGSGVMIAPGYVITNAHILHQNNDVNSPYHKDMEVIRSPDIGKNCISASLFKEDTARDLAILKINGATSTICPIFLDTILPSGTNLGSLGFPLATVNVVNNALAYGLNERFQGAFISAFFNEAVGSRVFPWYEVDRVMYGGSSGCPFFTVDGKVVGLQAKVRTDLSNGGSSQDVHNFLAISLVIPSPEILRFARNCGII
112395	GC_00005759	MRPHmsp_maxbin_041		1430	3	3	1	0	0.791717	0.963809	0.869328	0					K23356	HTH-type transcriptional regulator, sugar sensing transcriptional regulator			COG1378	Sugar-specific transcriptional regulator TrmB (YrhO) (PDB:5BPD)	K	Transcription				MQSGNEQEILTNLGLTVSQAKVYLALIRNGPSKVMKLSEETGIHRAHLYEILHSLQDNGFIEKSLEHATFAPVSISEVAPILVNRKREEIKTLEEEIKHIAEYSPQISELIYKRDVVLTSNKNLTLNKVEKFIDSSITQMRTMHTWKRFYQSWQHFELPLKEAMDRGVKAKHVVEFPSDAKQAKRFLNQKLFTHKNFELRFVPKTGGNFTIVDQKMLLLPTNLEKEKLGETPFIFSNYEGLIGLMSNYFETAWNNGADFKEYIKNLEQTLP
112396	GC_00005759	MillC_comgh_maxbin.046		128	3	3	1	0	0.791717	0.963809	0.869328	0					K23356	HTH-type transcriptional regulator, sugar sensing transcriptional regulator										MQLESREEILTNLGLTLSQAKVYLALVHGGPAKVTQISSVTGIHRAHIYEILHFLQEKGFIEKSLENTTYIAAPIKEIALILVNKKRQEISTLEKERQAIAEVVPQKPTPKNKPAVVLTSNKNLTLNKVEKFILTSKKEMISMHTWKRFCQIWQHFEGTLAETMKRGVTARHIVEFPQNMEQAHDFLQREIFKHKNFELKFVPVTGGNFTVIDHEMLLLSTNQEGAALGENPFIFSNYVGLVRLMEGYFKTAWKTGIDFRLLNEKAPGVCEKIATCSSDICESACKE
112397	GC_00005759	MillC_mghcomb_bin.145		2153	3	3	1	0	0.791717	0.963809	0.869328	0					K23356	HTH-type transcriptional regulator, sugar sensing transcriptional regulator										MQLESREEILTNLGLTLSQAKVYLALVHGGPAKVTQISSVTGIHRAHIYEILHFLQEKGFIEKSLENTTYIAAPIKEIALILVNKKRQEISTLEKERQAIAEVVPQKPTPKNKPAVVLTSNKNLTLNKVEKFILTSKKEMISMHTWKRFCQIWQHFEGTLAETMKRGVTARHIVEFPQNMEQAHDFLQREIFKHKNFELKFVPVTGGNFTVIDHEMLLLSTNQEGAALGENPFIFSNYVGLVRLMEGYFKTAWKTGIDFRLLNEKAPGVCEKIATCSSDICESACKE
112398	GC_00005760	BDPHmgh_maxbin_019		2072	3	3	1	0	0.748454	0.979909	0.848683	0									COG1215	Glycosyltransferase, catalytic subunit of cellulose synthase and poly-beta-1,6-N-acetylglucosamine synthase (BcsA) (PDB:4HG6)	N	Cell motility				MSSVITIAMPVKNRLFCIDVVLQAVYSQTYPKNKIKVLFLDDENTDGTLEKLVQWKSMHETEYLSVQILPTKSGGYISKLRNICVANMEGDVIVFWDSDTLTTSVDDLSRMLKLLDDDSVYVSGFPCYREHPDISERIYQAGNELGGMGFAALKKTVFEKVGFFNEQFKVNEDTDIYSRVKAKGMRIVFDGSTPCVHLKEAHTRKSGLKASFSSYKWRIRRGFYHDSLLYAEMIKAGSRSHFFKTIYYLLLPVITIFCILNLVFPVFSPFWVTILWLAYVAINLLYHILKAKVNRLFGVISFLYQTPCGIAVSYGYLYNMLKRKTP
112399	GC_00005760	Bathy6-F112_MillA		2674	3	3	1	0	0.748454	0.979909	0.848683	0									COG1216	Glycosyltransferase, GT2 family (WcaE) (PDB:2Z86)	G	Carbohydrate transport and metabolism				MDSVITIAMPTRNRILYIDRVLSSVYSQVYPKKKTKLVFVDESTDGTYEQLLLWKKQHDQEYLAIDLAHAESHGFISNARNLCIAKMEGDIIFFWDSDVIAPDPEALTRVINMLGGSAAVSGFPYFTEKPSLYERVMQSETVLGGMGFTAIKKEVFEKAGTFNEKLKVNEDTDFFSRAKNFGYKIKFDGSTPCLHLKKERQSNFRIALRDYRFRLKWCFSNQPFLYRELIKAGSKAHLFRILYYFGLPIILVLWLVNFALPFVPWFPATLLALAYVLFNLCYHVWRAKLNRSWGVVAFLYYSPCGVAVSYGYFMSLFIGFKGKEIS
112400	GC_00005760	MRmsp_mb_bin_153		1088	3	3	1	0	0.748454	0.979909	0.848683	0									COG1216	Glycosyltransferase, GT2 family (WcaE) (PDB:2Z86)	G	Carbohydrate transport and metabolism				MDSVITIAMPTRNRILYIDRVLSSVYSQVYPKKKTKLVFVDESTDGTYEQLLLWKKQHDQEYLAIDLAHAESHGFISNARNLCIAKMEGDIIFFWDSDVIAPDPEALTRVINMLGGSAAVSGFPYFTEKPSLYERVMQSETVLGGMGFTAIKKEVFEKAGTFNEKLKVNEDTDFFSRAKNFGYKIKFDGSTPCLHLKKERQSNFRIALRDYRFRLKWCFSNQPFLYRELIKAGSKAHLFRILYYFGLPIILVLWLVNFALPFVPWFPATLLALAYVLFNLCYHVWRAKLNRSWGVVAFLYYSPCGVAVSYGYFMSLFIGFKGKEIS
112401	GC_00005761	AS06rmzACSIP_217		582	3	3	1	0	0.891231	0.977432	0.932343	0																MNRAMGVLLLSIALVGLVLVSGENSVSGQLPTEVSGVLTQDTVWSREGSPYVFVGAVGVPAGITLTVEAGVTIDIGAFYLEVNGTLNVKGTNRDRVVLRADVNPAYGAVVGWDAAVPVGADHGYNNIVAAYGNPTINLEYAVFNNTSIFGQGIYSEAVVTVDGCTLLGSAVNVWGSTSISNSYLTGAVVSRGNVSLSGNTFLNGIEVSGNFTVSANSITKNSGAAVTAWGSGAISGNIIADSTYGVTQDDKTTLSATVERNLIKNNTYGVYLRDESDDTVIKDNTFNGNAVGIFNPTYRSTIVGNNFVGSMQFDVQAGVDAASAANNWWGTTESVEISIKIFDSNDDFSLGTIIYTPFLDSPNAYTPQTPEELMSPTPMASPTGDVVFQSVNHSDLLSGFEVGVASAGVITAVLVALLAVYAHRKKGLKSNRALSIP
112402	GC_00005761	MRPHidbaud_mb_bin_29		2556	3	3	1	0	0.891231	0.977432	0.932343	0																MNRAIGVLLISTALAGLVLVSGDDFGSARAATEVCGVLTQDTVWSRQGSPYVFVGAVGVPVGVTLTVEAGVMVDIGSYYLEVNGTLNVKGTNIDRAVLTADVNPANGAVIGWAAAVPVGADHGNSNIVAAYGNPTVNLEKAVLNNTSIFGQGIYSEAVVTLNGCTLLGSAVNVWGSTSISDSYANGAVVSRGNVSLSANTFLNGVEASGNLSVVGNSITKGGGAAVTAWGSGVISGNIIADSAYGVTQEDKTALSATIERNLIRNNTYGVYLRDESDEAVIKDNTFTKNAIGIFNPTYKTSIMGNNFIDNAQYDVQAGGYAASAAGNWWGTTNGTLISQKIFDSNDDFSLGTIIYTPFLNSANAYAPQNPEELMSPTVSASPTGGVIFQAVNHSASLSGLEVGVVSAGVIAAVLVVLLTVRALRKRT
112403	GC_00005761	TGPidbaud_mb_bin_66		1840	3	3	1	0	0.891231	0.977432	0.932343	0																MNRAIGVLLISTALAGLVLVSGDDFGSARAATEVCGVLTQDTVWSRQGSPYVFVGAVGVPVGVTLTVEAGVMVDIGSYYLEVNGTLNVKGTNIDRAVLTADVNPANGAVIGWAAAVPVGADHGNSNIVAAYGNPTVNLEKAVLNNTSIFGQGIYSEAVVTLNGCTLLGSAVNVWGSTSISDSYANGAVVSRGNVSLSANTFLNGVEASGNLSVVGNSITKGGGAAVTAWGSGVISGNIIADSAYGVTQEDKTALSATIERNLIRNNTYGVYLRDESDEAVIKDNTFTKNAIGIFNPTYKTSIMGNNFIDNAQYDVQAGGYAASAAGNWWGTTNGTLISQKIFDSNDDFSLGTIIYTPFLNSANAYAPQNPEELMSPTVSASPTGGVIFQAVNHSASLSGLEVGVVSAGVIAAVLVVLLTVRALRKRT
112404	GC_00005762	AS06rmzACSIP_217		695	3	3	1	0	0.90906	0.992665	0.949025	0									COG3420	Nitrous oxide reductase accessory protein NosD, contains tandem CASH domains (NosD) (PDB:2KZW)	P	Inorganic ion transport and metabolism				MNFKKTSVFTLILLLSLSNVVYLFSATQAQTSWVDITLPYTINQAGNYRITAPWISSTPDAQGLIINASDVTVDGQNYPINVTYSPTGIPAAVYVDSQTNIVLNNLNITGSYYGLRVENSTTVTVENCTIARTYDVGMGIQFNASSGFTISGCTLTDVGSGMFLNSSSYFNIVSTDIHHTTYDNAISATECENFTLSNVNIVNSSFNGLAVYLSNNYMLKDSSINGSTMQAVWSGSGKNVTVTNCLFKANQGNVFYTNELTDAHLNGNTIINNTQAARADLSNVTFSDNFVSANGLTDSSYYGGFQSSDSNCTVTGNTFEGNYDAIMWGTYEADSNNTYIIQNNNFQNNQYTFFFDYRPTTTSENTKLVFNNNLVNDTCYVDPVGLNEYTNSSITPKILNLNSTVQFGDRPYGNGPYISGNYWAYPNGTGPSQTGIDADKDGFIDAPFELFDNATAGTAYDYHPYSDQFDVNQWVNITLPAEIYSPGRYRIMSSFVSDVPALGIYANNVTVDGGNFTIAGKNMAFSPAVYAQGVSNLTIENLTVQKSLGVLISGQNVILRNVNTNNTLLGIYLQESVNVRVSDSRMEYAALGLTIYYSENVTVSNCVIQNSSGGGIAGVYALYSNNFVLEDTVCSGTPDGSGLYLIECNSFQIKDCSFNNNSRDGVTIRQCANFTLQDSTANHNQWGSELFLCSNATIKNCQMSNNSQAIYSQLLNNVTFTGNTFSYNGLTSDAGTYHGGLEVAESNCTVTNNIFESNYDAYIWKATNRSHTGNQLVYGNIFRNNKYTFFFLNNQPNNVTLQKLVFYNNFVNDSATIDPVCFNSTYSANYLSFNSTVFAFNTTLQTGTRIYGNGPQIGGNFWANPSGTGLSQTGVDANHDGFIDTLFDVFNNASIGIAYDYLPLSTEYAAPTPTPTPSTSPTTTPTPTPSPTSTPAPTSTPTSTPTPTQDTTNTTTETPWLLIVAVIAVIAVVAVAVFAVSKRKSNLGS
112405	GC_00005762	MRPHidbaud_mb_bin_29		2305	3	3	1	0	0.90906	0.992665	0.949025	0									COG3420	Nitrous oxide reductase accessory protein NosD, contains tandem CASH domains (NosD) (PDB:2KZW)	P	Inorganic ion transport and metabolism				MNFKKTYVIPLILLLSLSNVVYFFSATQAQSSWIDITLPYTINQAGNYRITAPWVSSTPDAEGLIINASAVTVDGQNYPINVTYSSTGTPAAVYVAFQTGIILKNINITGSYYGLSVENSTTITVENCTIARTYDMGIQINASSGFTISGCTLTDVWSGILLNSSSHFNIISSNIYRTDYDNAIFAYECENFALSNVNIVNSSWNGLSAYLSSNYVLKESSINGSAKQAVWSGYGRNVTVTNCLFEANQANAFYTENLTDAHLNENILINNTQGANVYLSNVTFSDNYVATNGLADGSYYGGFQSADSNCTVTGNTFEGNYDAIIWETHEADSNNTYTIQNNNFQNNQYTFFFDYSPTIKAENAKFVFSNNLVNDTCYVDLVGINEFTNASFTPKVLNLNSTVQFGDRPYGNGPYISGNYWAYPNGTGPSQTGTDVDKDGFLDAPFELFGNATVGAAYDYHPYSDNFDVNQWVNITLPAAIYSPGHYRIMSSLVSDTLALRIYANNVTVDGRNCTISANAMSYYPAVYAQGVSNLTIANLVVQKSLGVLISGQNVILRNINTNSTLAGIYLQEAENVHIADSRMEHATLGLVIAYSENVTVSNCVIQNASGDGIGGVYTLYTDNFVFENTVCSGTADGSGLYFIECNSFQIKGCSFNNNSIDGITIRQSANFTFQDCTANSNQWGSELFLCSNATIKNCQMSRNTQAVYSQLLNNVTFTGNTFSYNGLTSDAGAYHGGLEVTESNCTVTNNIFESNYDAYLWKATNRSNTGNQLVYGNIFRNNNYTFFFLNNQQNNITRQKLIFYNNFVNDSATVDPVCFNSTYSANYLPFNSTVFAFNTTLQAGTRIYGNGPQIGGNFWANPSGTGLSQTGVDADHDGFIDTKFDVFNNASIGSAYDYLPLSAGYVAPTPTPSTSPTTTPTPTTSPTQTPVPTSIPTSTPTPTPTATSTLTPTHDTTHTTAETPWLLIVAVIAVIVVVAVAVFAVSKRKPKLGS
112406	GC_00005762	TGPidbaud_mb_bin_66		2353	3	3	1	0	0.90906	0.992665	0.949025	0									COG3420	Nitrous oxide reductase accessory protein NosD, contains tandem CASH domains (NosD) (PDB:2KZW)	P	Inorganic ion transport and metabolism				MNFKKTYVIPLILLLSLSNVVYFFSATQAQSSWIDITLPYTINQAGNYRITAPWVSSTPDAEGLIINASAVTVDGQNYPINVTYSSTGTPAAVYVAFQTGIILKNINITGSYYGLSVENSTTITVENCTIARTYDMGIQINASSGFTISGCTLTDVWSGILLNSSSHFNIISSNIYRTDYDNAIFAYECENFALSNVNIVNSSWNGLSAYLSSNYVLKESSINGSAKQAVWSGYGRNVTVTNCLFEANQANAFYTENLTDAHLNENILINNTQGANVYLSNVTFSDNYVATNGLADGSYYGGFQSADSNCTVTGNTFEGNYDAIIWETHEADSNNTYTIQNNNFQNNQYTFFFDYSPTIKAENAKFVFSNNLVNDTCYVDLVGINEFTNASFTPKVLNLNSTVQFGDRPYGNGPYISGNYWAYPNGTGPSQTGTDVDKDGFLDAPFELFGNATVGAAYDYHPYSDNFDVNQWVNITLPAAIYSPGHYRIMSSLVSDTLALRIYANNVTVDGRNCTISANAMSYYPAVYAQGVSNLTIANLVVQKSLGVLISGQNVILRNINTNSTLAGIYLQEAENVHIADSRMEHATLGLVIAYSENVTVSNCVIQNASGDGIGGVYTLYTDNFVFENTVCSGTADGSGLYFIECNSFQIKGCSFNNNSIDGITIRQSANFTFQDCTANSNQWGSELFLCSNATIKNCQMSRNTQAVYSQLLNNVTFTGNTFSYNGLTSDAGAYHGGLEVTESNCTVTNNIFESNYDAYLWKATNRSNTGNQLVYGNIFRNNNYTFFFLNNQQNNITRQKLIFYNNFVNDSATVDPVCFNSTYSANYLPFNSTVFAFNTTLQAGTRIYGNGPQIGGNFWANPSGTGLSQTGVDADHDGFIDTKFDVFNNASIGSAYDYLPLSAGYVAPTPTPSTSPTTTPTPTTSPTQTPVPTSIPTSTPTPTPTATSTLTPTHDTTHTTAETPWLLIVAVIAVIVVVAVAVFAVSKRKPKLGS
112407	GC_00005763	AS06rmzACSIP_217		575	3	3	1	0	0.939736	1	0.968932	0																MPVSAEVIAYIRSAAVALLGVVVATLGILAVGAFGDYYAAYPAYALFMITKTLGVDIYGAVVPLLLAPVFAALFLKLAKSPFKRLALVFSVSTILAFTICRQTADGVAGYPLLYAFLVSVVAASVNLYPRPSRGLHASMFASLALTMVCVPLSLFAVDLVYSPYYVGAVIGGNGLTDGLLLSTLYAPLAAAIVFSAVTYVTVTFNLVKMNQVVNSIKQSKKFYPATSNQHSQPLSE
112408	GC_00005763	MRPHidbaud_mb_bin_29		2547	3	3	1	0	0.939736	1	0.968932	0																MPVSAEVIAYIRSAAVALLGVVVATLCILAVGVFGDYYAAYPAYAPIMLTRTLGVDVYGALVPLVSALLFAVLFLKLAKSPFRKLALAFSVSTLLAFTICRQTADGVAGYPLLYAFLVSVVAAGVNLYPRPNRGLSASMFASLALTMFCVPLSLFAVDLAYSPYYVGAVIGGNGLTDGLLLSTLYAPLAAAIVFSAVTYVTVTFNLVKMTQIANSIKQPKKLCPATSNTHSQTIAE
112409	GC_00005763	TGPidbaud_mb_bin_66		1849	3	3	1	0	0.939736	1	0.968932	0																MPVSAEVIAYIRSAAVALLGVVVATLCILAVGVFGDYYAAYPAYAPIMLTRTLGVDVYGALVPLVSALLFAVLFLKLAKSPFRKLALAFSVSTLLAFTICRQTADGVAGYPLLYAFLVSVVAAGVNLYPRPNRGLSASMFASLALTMFCVPLSLFAVDLAYSPYYVGAVIGGNGLTDGLLLSTLYAPLAAAIVFSAVTYVTVTFNLVKMTQIANSIKQPKKLCPATSNTHSQTIAE
112410	GC_00005764	Bathy8-F81_MillA		569	3	3	1	0	0.782051	0.872881	0.824974	0																MPIGNKKEIVTSLRVDPELWKEARKAAIDCDITLGELIDQALRDWIAKQENCEK
112411	GC_00005764	TGP_mgh_maxbin_041		2163	3	3	1	0	0.782051	0.872881	0.824974	0																MPIGNKKEIVTSLRVDPELWKEARKAAIDCDITLGELIDQALRDWIAKQENCEK
112412	GC_00005764	MillA_msp_mb_bin49		2571	3	3	1	0	0.782051	0.872881	0.824974	0																MPETKAKTSIKVEPKTWKEAKKAAIDYDVTLSELVDEAIREWIEKKENDKNAPKKPE
112413	GC_00005765	Bin_L_1		1003	3	3	1	0	0.825346	0.876033	0.849935	0																MLTYLLGDVLRIFAGDFKPGEIEGKKMTQTILMGMALLMLLPIVMLVLSLTLTYPMIQWSNIIVALALIGFNLSGLPSYPGAYDKFLIVVGLVLNA
112414	GC_00005765	MRPHidbaud_mb_bin_29		2500	3	3	1	0	0.825346	0.876033	0.849935	0																MEDVQIILSALWVATMLTFLLGDVLRIMSGDVKAGEMNSKKVTQGTMLGIAVLMVSPIVMVVLSLTVTYSLVRWVNIIVAIFWFGFNLIGLRTYPSVYDKFLLIVSMGFNVLTVWYAWNWV
112415	GC_00005765	TGPidbaud_mb_bin_66		2653	3	3	1	0	0.825346	0.876033	0.849935	0																MEDVQIILSALWVATMLTFLLGDVLRIMSGDVKAGEMNSKKVTQGTMLGIAVLMVSPIVMVVLSLTVTYSLVRWVNIIVAIFWFGFNLIGLRTYPSVYDKFLLIVSMGFNVLTVWYAWNWV
112416	GC_00005766	Bathy6-F28_MillB		413	3	3	1	0	0.927512	0.99672	0.960872	0	COG0621	tRNA modification							COG0621	tRNA A37 methylthiotransferase MiaB (MiaB) (PDB:4JC0) (PUBMED:17407324;20472640;20584901)	J	Translation, ribosomal structure and biogenesis				MVCNGCPENRLDVARAERYLLENGWLVERNMNKADLILFNACGRSSKTESHSIGIIKEIQSKMTSEQQLIVWGCLPKIDLEGLRKEYQGQISFGSELSELQQVLKLKQPIDKSFANYLGTVWPVTKENAPEYVRFEGSAISQIWKKPALRWDGYLNSRFNLVRSKDPSIFYIKISTGCRSNCAYCAVRISRGPTKSKPIQSVIEEFKLGLQQGYRKFSLMGTDPGSYGVDLGCNFIDLLKELTALEGKYSIFLRNFHPFHLKNMLEGFIEVLETKKIKYVELAAESGNNRILKLMNRNYTVEEYKNLISTIRKAYPPIIIRTQIIAGFPTETDEEFQDTMRLLDEITFDYVEVYEFSARPGTVAAKLEPKVPKDVKRQRFLKLYRKAVYNRTPRKVKNILLNRM
112417	GC_00005766	Bathy6-F33_MillA		1067	3	3	1	0	0.927512	0.99672	0.960872	0	COG0621	tRNA modification							COG0621	tRNA A37 methylthiotransferase MiaB (MiaB) (PDB:4JC0) (PUBMED:17407324;20472640;20584901)	J	Translation, ribosomal structure and biogenesis				MFVVCNGCPENRLDVARAETYFIKNGWTVESNMHKADLILFNACGRSSKTESHSIGVIKEIQSKMNRDQTLIVWGCLPKIDLEGLKKEYRGLISFGSELPELQQMLGLSLPIDKTFANYLGPVWHVTKKNAPEYVRYEGSKVSQIWKKPALLWDGYLNSRFNLVRTKDPSIFYIKISTGCRSNCAYCAVRISRGLTKSKPIQNVVAEFRLGLHEGYKKFSLMGTDPGSYGVDLGCDLIDLLKELTAIEGDYSIFLRNFHPFHLKNMLEGFTEILATKKIKYVELAAESGNNRILKLMNRNYTIEEYKKLINIIREAYPPLIIRTQIIAGFPTETDEEFQDTMKLLDDVAFDYVEVYEFSARPGTVAAKLEPKVSKDVKRQRFLKLYRKAVFNRTSRKVKNILLNRM
112418	GC_00005766	TGP_mgh_maxbin_041		1074	3	3	1	0	0.927512	0.99672	0.960872	0	COG0621	tRNA modification							COG0621	tRNA A37 methylthiotransferase MiaB (MiaB) (PDB:4JC0) (PUBMED:17407324;20472640;20584901)	J	Translation, ribosomal structure and biogenesis				MFVVCNGCPENRLDVARAETYFIKNGWTVESNMHKADLILFNACGRSSKTESHSIGVIKEIQSKMNRDQTLIVWGCLPKIDLEGLKKEYRGLISFGSELPELQQMLGLSLPIDKTFANYLGPVWHVTKKNAPEYVRYEGSKVSQIWKKPALLWDGYLNSRFNLVRTKDPSIFYIKISTGCRSNCAYCAVRISRGLTKSKPIQNVVAEFRLGLHEGYKKFSLMGTDPGSYGVDLGCDLIDLLKELTAIEGDYSIFLRNFHPFHLKNMLEGFTEILATKKIKYVELAAESGNNRILKLMNRNYTIEEYKKLINIIREAYPPLIIRTQIIAGFPTETDEEFQDTMKLLDDVAFDYVEVYEFSARPGTVAAKLEPKVSKDVKRQRFLKLYRKAVFNRTSRKVKNILLNRM
112419	GC_00005767	MRPHidbaud_mb_bin_29		2095	3	3	1	0	0.912913	0.996633	0.952938	0																MSDGVYFPKYEDSEAKWRDYSGYEQLHGDMGNAHIFHSEHGDWIVVGHGEKTNSKCGQWRRYDICNRVELHSQADLFGVSHSQEIYMHMVHTWCHSYACPVCYLKGACLREAEHISQRIEKASMGGKDEKGIYHAPLGEPQHIIVSVPQSDYNLAEFEHEKWCKKWRTIAAEVGIINGGFCFHGFRFADYEESIAKGVPYGFYWSPHVHILGFVEGGYGKCRRCSKTEKVYRTGGSKIVKKHGDSRFCVSCDGFENRVRQSFEKHRYIIKVTDERRSVFATAWYQLSHMAIRKGVR
112420	GC_00005767	TGPidbaud_mb_bin_66		319	3	3	1	0	0.912913	0.996633	0.952938	0																MSDGVYFPKYEDSEAKWRDYSGYEQLHGDMGNAHIFHSEHGDWIVVGHGEKTNSKCGQWRRYDICNRVELHSQADLFGVSHSQEIYMHMVHTWCHSYACPVCYLKGACLREAEHISQRIEKASMGGKDEKGIYHAPLGEPQHIIVSVPQSDYNLAEFEHEKWCKKWRTIAAEVGIINGGFCFHGFRFADYEESIAKGVPYGFYWSPHVHILGFVEGGYGKCRRCSKTEKVYRTGGSKIVKKHGDSRFCVSCDGFENRVRQSFEKHRYIIKVTDERRSVFATAWYQLSHMAIRKGVR
112421	GC_00005767	TGPmsp_mb_bin_49		1312	3	3	1	0	0.912913	0.996633	0.952938	0																MLVALVFFPEYEDYEAKWRDYCAYEQLYGDMGNSHVFNFEHGDWIVVGHGEKTNGKCGQWRRHDICNRVELHGQVDLLGNSHAGEVYVHMVHSWCHSYSCPVCYLKGACLREAEHISQRIEKASKGGKDDKGVYHAPLGEPQHIVVSAPESDYGLAEFEHEKWCKKWRKIVAEVGIINGGYCFHGFRFADYEESLRKGVLYGFYWSPHVHIIGFIEGGYGKCRSCSKTEKVYRTAGGKVVKKHGDKRFCAFCDGFESRVRQSFDKHGYIIKVTDERKSVFATAWYQLSHMAIRKDVK
112422	GC_00005768	BDmgh_mb_bin_135		407	3	3	1	0	0.865005	1	0.927617	0																MVFGHKSKPQVDLSDFDAETPALANFLQTKLKTNVTKVLNRLEPESETLSPEELQRLVNKFVYHHNLNTKYYVSLSGSTVKIHKFKHENKAEKNRKNPQSPTFAHGF
112423	GC_00005768	MillA_idba_mb_bin.30		502	3	3	1	0	0.865005	1	0.927617	0																MVFGHKSKPQVDLSDFDAETPALANFLQTKLKTNVTKVLNRLEPESETLSPEELQRLVNKFVYHHNLNTKYYVSLSGSTVKIHKFKHENKAEKNRKNPQSPTFAHGF
112424	GC_00005768	MillC_msp_mb_bin.78		418	3	3	1	0	0.865005	1	0.927617	0																MVFGHKAKPQVDLSDFDAEKDPLYNFLQTKLKLNINKVQNKWQFDSENLAPEELQRVVNKYVYHHNLNTKYYVALQGSTVKLQKFKRDSKPEKTRKNPQSPTFAHGF
112425	GC_00005769	AS06rmzACSIP_217		1628	3	3	1	0	0.940461	0.992528	0.965793	0																MQMKKIIALFVCIVTLSLLLLAGNAAAYNAAFTHTDYQGSAMPTLDGKYTTNAEYSAGASLGFGTDGVFRDIWASSGNVFENFILETMDTTDDATDSYTICYDSNADGGSTPKTDDFKIVITGHGASATVAWFKGTGTAWATAATPAATIFDFKESLATSPTSSTPHYMVEAKVDKQDTTAFGAVIIGMEFGMRIAYTDASTGTTQAWPPAPATADNPDGWGYVPYSMEPVPESLSTVIILALSSFAVVAGAVLIKKPKTIALKFNR
112426	GC_00005769	MRPHidbaud_mb_bin_29		1304	3	3	1	0	0.940461	0.992528	0.965793	0																MKKLIGLFICIFTLSLLLLAGNAAAYNAAFTHTDYMGSAMPTLDGKYTTNAEYSAGASLGFGTDGVFRDFWASSGNVFENFIIETMDTTNDQTDTYTICYDSNADGGSTPKTDDFKIVITGHGTSATVAWFKGTGTAWATATTPSATISDFKESLATSPTSSTPHYMVEVKIDKQDTTAFGASIIGMNFAMRIAYTDASTGTTQAWPPTPATADSPDSWGYVPYSMDAVPESLSIAVILALSSFAVVAGAVLIRKPKTLALNFSR
112427	GC_00005769	TGPidbaud_mb_bin_66		179	3	3	1	0	0.940461	0.992528	0.965793	0																MKKLIGLFICIFTLSLLLLAGNAAAYNAAFTHTDYMGSAMPTLDGKYTTNAEYSAGASLGFGTDGVFRDFWASSGNVFENFIIETMDTTNDQTDTYTICYDSNADGGSTPKTDDFKIVITGHGTSATVAWFKGTGTAWATATTPSATISDFKESLATSPTSSTPHYMVEVKIDKQDTTAFGASIIGMNFAMRIAYTDASTGTTQAWPPTPATADSPDSWGYVPYSMDAVPESLSIAVILALSSFAVVAGAVLIRKPKTLALNFSR
112428	GC_00005770	BPmsp_mb_bin_90		1470	3	3	1	0	0.770584	0.881356	0.822256	0																MLERNGTVYTFRGDVFGTIWVQRDNIIIDGAGHTLQGNGVETGQNTDIGILLGGPDLSRRECQMVLVKNLKISDIPRGIYSVGGSNNSFIGNYFDNSEIEIQGNANTTGNIIKHNTFINASISFDYNPNGTDIIEENNLINSTIWIWLAKAPIVNRNYWSNYTAQNPDAKELDNSGVWDTPYVYRSTGGGSHGEDPCIDYHPLVSPITDFEIPSFNSPLPASTPGSQHPTINTGAQQPQTEPLLTALVIAAIVSAVCVLGIGLLVYRKKRRML
112429	GC_00005770	MillC_comgh_maxbin.046		1	3	3	1	0	0.770584	0.881356	0.822256	0																MKPVGCWIIICLLGTAIIATAMPVNAQEPLNLIIKPDGTVSPATELLERNGATYTFTGDIFGTIWVQTNNIIIDGAGYTLEGDGVESGQNSDIGVLLGGPDLSHRICNGVLVENLRIFNIPRGIFTVGSSNNSFIGNYLENAGIEIQGGASLAGNLIFHNTIINGTISFDYYRNVTDTITENNFFDSQIAVWLANPPISYKNYWSNYTAIYPDAEEIDQTGIWDTPYVSVNYYGYNSTDMHPLVNPVVEFAVTDFNSRTLTEAAQTPTATPSPTGDDIAVNPAFVVAGIIIVVTVIIAIASILKRKRR
112430	GC_00005770	MillC_mghcomb_bin.145		1	3	3	1	0	0.770584	0.881356	0.822256	0																MKPVGCWIIICLLGTAIIATAMPVNAQEPLNLIIKPDGTVSPATELLERNGATYTFTGDIFGTIWVQTNNIIIDGAGYTLEGDGVESGQNSDIGVLLGGPDLSHRICNGVLVENLRIFNIPRGIFTVGSSNNSFIGNYLENAGIEIQGGASLAGNLIFHNTIINGTISFDYYRNVTDTITENNFFDSQIAVWLANPPISYKNYWSNYTAIYPDAEEIDQTGIWDTPYVSVNYYGYNSTDMHPLVNPVVEFAVTDFNSRTLTEAAQTPTATPSPTGDDIAVNPAFVVAGIIIVVTVIIAIASILKRKRR
112431	GC_00005771	Bathy6-F112_MillA		92	3	3	1	0	0.875909	0.991104	0.929953	0																MNKLSKPTTLLFIAVLTLSSLVLTNFSVATDYPVFVDTSNVPRPSTPEFTVSLVDHSYDTNPVTSSTTNPYNNKTTTTTIQIQHIKNFTIDLTIKNQPYPATISGNTSQMFFFVRTKGHYIQDFAGDLQVIPFYVADYRTFPIIMQSESDYTVISLPTENYSVGDEIDIQVAAVLAYACTFTRETLPPMTEFKYIRAATSNWSDTQTFTMPNTPSATNMEQTKSFADFDNIALLLPVSFIAIIAVSLAVLITKRKQSHRIN
112432	GC_00005771	Bathy6-F86_MillB		2245	3	3	1	0	0.875909	0.991104	0.929953	0																MTKLGKPTILLFVAVLTLSSLVLTSFSVATDYPVFVDTSNVPRPSTPEFTISLADHSYNTDPITSSTTNFYNNKTTTTTIPSQHIKNFTVDLTIKNQPYPATIEGNTSQMFFFVRTKGHYTQDFAEDFQVVPFYVSDYSSFPNVMQSGSNYTVVSLPAEGYSVGDEIDFQVAAVLAYGCSFTRATLPPMTEFKYIRAATSNWSATQTFTMPDTTLNASKLSQTTSFANSDFTFLLIIAFIATITVSLALLMRKKKTKSEN
112433	GC_00005771	MRmsp_mb_bin_153		1315	3	3	1	0	0.875909	0.991104	0.929953	0																MNKLSKPTTLLFIAVLTLSSLVLTNFSVATDYPVFVDTSNVPRPSTPEFTVSLVDHSYDTNPVTSSTTNPYNNKTTTTTIQIQHIKNFTIDLTIKNQPYPATISGNTSQMFFFVRTKGHYIQDFAGDLQVIPFYVADYRTFPIIMQSESDYTVISLPTENYSVGDEIDIQVAAVLAYACTFTRETLPPMTEFKYIRAATSNWSDTQTFTMPNTPSATNMEQTKSFADFDNIALLLPVSFIAIIAVSLAVLITKRKQSHRIN
112434	GC_00005772	TGPmgh_mb_bin_10		2422	2	3	2	0	0.547133	0.591602	0.568499	0																WTVPNSIILNAHPLQAAYAGDSNYQTSTTATQTPSYTPSVVVLPESWGSIVALAACFGGAFVFFKLRSKHA
112435	GC_00005772	TGPmgh_mb_bin_10		1750	2	3	2	0	0.547133	0.591602	0.568499	0																MSKNQKITLALIISLAATVMLSCSNTQAQAQGTVAVNFNATGFSRYQDQFYIIDGVSYGYWNTAPTFQWAPASTHTVVAVTPITNWDGVKYKFGSWTNGNGLTTTSGTFVTPSSATTVTLNYIQSTYTAYFAVSGTLNFDDLVLKIDGTNYQYSSLPYTPFLWEAGSTHNVEALSPIYSWDTPAKSYIFTSWTNGNGLTEAS
112436	GC_00005772	TG_mgh_maxbin_056		369	2	3	2	0	0.547133	0.591602	0.568499	0																MKYTQVTLSITLALLVGVLVAPTIPQVQAAPNKVDITFAANGFTDYSDEVLTVGSKTYSTWNLPVTLSLKPGDTYTVTALASITSWSSIEYAFSSWTNGNGLVTNTGTFTVPSVATTVTANYIQTVYTAYFAVSGTLNFDDLVLKIDGTNYQYSSLPYTPFLWEAGSTHNVEALSPIYSWDTPAKSYIFTSWTNGNGLTEASGTFTMPASDLTVTANYAASTAAITFQHTGLSNLDAEQTVLTIDGTNYDYWDVQNTNFQWPIGSTHTITAAPSITGWDSATHYFTGWTNGNGLTTTTGNLTMPSSDVVVTANYGSTPPPTPAATSLTATCSPLDSQNQTVISGALTSSSGGLAGKTITLTYYDGATWQSIGQATTQADGSYTLTWTVPNSIILNAHPLQAAYAGDSNYQTSTTATQTPSYTPSVVVLPESW
112437	GC_00005773	Bathy6-F18_MillA		823	3	3	1	0	0.810884	0.850637	0.830285	0																MNKNTIYVIVAVIVVILVVGVAGYMFLGNNNGGTTNPTPTPAPTTIVGASTVQFNVNDSGVVYTFSAKNFNASSVVVRVDMDLGASGNYSYILDAGQEKSWASVNGAAFAASTFTSDWSTYGTLYNGYVDKIVAHGSTSDFTDGTASFYCIAANPTLEDSLFTP
112438	GC_00005773	SpSt_998		594	3	3	1	0	0.810884	0.850637	0.830285	0																MEKLKFSNHQRQSQTIGDTMNKKTIYAIVAVIVVVLVVGVAGVLLLGGNLGNNGTTPTPTPAPATVVGANTIQFSVNETTTSTGDLVGYSFACKNYNTSTEVVRVDMCISGANYSYILDAGQEKSWASTDGGATWTASSFTTDWPNYGSLFNDFVDRLAAQGNTNDLSYTTDTASITIYCVAVNQTIPDSTFATS
112439	GC_00005773	TG_idbaud_maxbin_040		1102	3	3	1	0	0.810884	0.850637	0.830285	0																MNKNTIYVIVAVIVVILVVGVAGYMFLGNNNGGTTNPTPTPAPTTIVGASTVQFNVNDSGVVYTFSAKNFNASSVVVRVDMDLGASGNYSYILDAGQEKSWASVNGAAFAASTFTSDWSTYGTLYNGYVDKIVAHGSTSDFTDGTASFYCIAANPTLEDSLFTP
112440	GC_00005774	Bathy6-F17_MillC		1874	3	3	1	0	0.753296	0.916465	0.826908	0	COG2226	Biotin biosynthesis							COG2226	Ubiquinone/menaquinone biosynthesis C-methylase UbiE/MenG (UbiE) (PDB:4OBW)	H	Coenzyme transport and metabolism				MDPQSSFFQYSRYFAINKELAAFNFSSFLDVGCAEGMHLKAVKVNVSNCETCGLDFSRNALMKTKFYSKRFSPYLICADATCLPFLNCSFDAVLCSETLEHIVDDTNAINELSRITAKVCIITVPSFNNNWAMKKFKPDLNCKHDSHLRKYSKSELKSRLKKKFKKVSVFNLSSWYLASADIVIHNLLPDYLSARFSHFLALFADIDYKLCKTGAHGHSFICICEI
112441	GC_00005774	MRPHidbaud_mb_bin_29		907	3	3	1	0	0.753296	0.916465	0.826908	0	COG2226	Biotin biosynthesis							COG2226	Ubiquinone/menaquinone biosynthesis C-methylase UbiE/MenG (UbiE) (PDB:4OBW)	H	Coenzyme transport and metabolism				MTKNNLDTELSNTILAFHQKNYRTLEPHQPISDPKASYFQYTRYYGVLEEIKKLNFKNFLDVGCAEGMFLLGVKKIQPTAEVYGVDFSTVGLCKASVYSGTVGSLACADATHLPFGDNSFDLVLCSETLEHIVNDISAFGELQRVCKKTCIITVPSFNNKWAQAHFRPDVDCTFDSHLRKYAQGDLYEILHPHFKEISIYPMSLWYPSTFDIIIRFFFKKTFSSKIAHFLSNFASIDYRLSKAGAHGHSFICICKKEL
112442	GC_00005774	TGPidbaud_mb_bin_66		974	3	3	1	0	0.753296	0.916465	0.826908	0	COG2226	Biotin biosynthesis							COG2226	Ubiquinone/menaquinone biosynthesis C-methylase UbiE/MenG (UbiE) (PDB:4OBW)	H	Coenzyme transport and metabolism				MTKNNLDTELSNTILAFHQKNYRTLEPHQPISDPKASYFQYTRYYGVLEEIKKLNFKNFLDVGCAEGMFLLGVKKIQPTAEVYGVDFSTVGLCKASVYSGTVGSLACADATHLPFGDNSFDLVLCSETLEHIVNDISAFGELQRVCKKTCIITVPSFNNKWAQAHFRPDVDCTFDSHLRKYAQGDLYEILHPHFKEISIYPMSLWYPSTFDIIIRFFFKKTFSSKIAHFLSNFASIDYRLSKAGAHGHSFICICKKEL
112443	GC_00005775	Bathy6-F28_MillB		2531	3	3	1	0	0.951968	0.998634	0.974743	0	COG3276	Translation factors			K03833	selenocysteine-specific elongation factor			COG3276	Selenocysteine-specific translation elongation factor SelB (SelB) (PDB:4ZU9)	J	Translation, ribosomal structure and biogenesis				MVSQNYPYLLILCGLPASGKTTISKTVASVLEDKHGVSTMVVSSDDFRDMLSYSSNGFKPERETSVKTLYEKAIATGLEQGFLVISDDLNYYKSMRSDLRHIAKRLDSDYDLIFVDTPVEQALKWNQNRESPLPQALIEELNQKLDPPKGDYKWDTPLVTVDPSKQSSEEIANLIVAAVLKRLENPKRSKPKKMVENEKALRARGIERETRKSMMEVMTRYKNPDLGISLSKIRKAVVKKALADGSKPLDAVELFLREANAVAKSYSLAEGAGLIPVHVGLFGHVDHGKTMIAKQLTEKPSTASLDKAPDSVRRGMTLDMGFSAFTLGQYLVTLVDLPGHFSLVRHAVAGANIIDAAVLIVAADLGLQVQSVEHFSIIKNLGIKDLVVALNKVDLASPQRIAEVKNKIMLLLNGTPYEQAKIVEVSGLTGKGIDELKNTLQDSLSPPIRQWNGPFKMPIDHAFTIAGVGTVLTGTIHRGKVKVKDLVEIKPVDKKGQVRSLRSFGEDKEEAIAGDRVGVAVKDIKPDDAHRGYIAVSPGSITSTCRVIAELEVDKYYRRSLTPYSYVDVFVGSYEVLGNVVPGVIEDGRFVVKSSVTAAEKCIVYIELRQQVMAERGDHVLLMNPGLQAREFRIIGGGRITETDSKLDFFSKKTKEGTVSQKREANEYSVTGFFNSSEAASKFVGQQVVTTSGIRGEIRVALSSGEVLVKFKEAVPEGEKAFLYAYKKLRSN
112444	GC_00005775	Bathy6-F33_MillA		1905	3	3	1	0	0.951968	0.998634	0.974743	0	COG3276	Translation factors			K03833	selenocysteine-specific elongation factor			COG3276	Selenocysteine-specific translation elongation factor SelB (SelB) (PDB:4ZU9)	J	Translation, ribosomal structure and biogenesis				MSQNYPYLLILCGLPASGKTTISKNVASLLEDKHGISTMVISSDDFRDMLSYSSNGFKPERETSVKTLYENAIATGLENGFLVISDDMNYYKSIRSDLRHIAKRSDSDYDIVFVDTPVEQAIKWNQERDSPIPSSLIEEINQKLDPPKGDYKWDTPLVVVDPSKQNSEEIANLIVAALLKRLENPKRSKPKKIVENEKSLRARGIERETRKSMMEVMTRYKNPDLGISLSRIRKEVVKKALADGSKPVDAVELFLREANAVAKSYTMAEGKGLIPVHVGLFGHVDHGKTMLARQLTEKPSTAALDKAPDSVRRGMTLDMGFSAFTLGQYMVTLVDLPGHFSLVRHAVAGANIIDAAVLIVAADLGLQVQSVEHFSIIKNLGIKDLVVALNKVDLASPERINEVKNKVLLLLKGTPYEKAKIVEVSGLTGNGIDELRSALQDSLSPPIRQWNGPFKMPIDHAFTIAGVGTVLTGTIHRGKVKVKDTVEIKPINKKGQVRSLRSFGEDKEEAIAGERVGVAVKDLKPDDAHRGYVAVSPGSINSTCRVIIELEVDKYYRRSLTPYSDVDVFVGSYEVLGNVVPGVMEDGRFVVKPSVKASEKCIVYIELRQQVVAERGDHVLLMNPGLQAREFRIIGGGRITETNNKLELFSKKTKEGTVSQKREANEYSVNGLFSTSEAASKFVGKQVVTASGVRGEIRASLASGEVSVKFKEPVPEGEKVLLYAYKKLKSK
112445	GC_00005775	TGP_mgh_maxbin_041		1453	3	3	1	0	0.951968	0.998634	0.974743	0	COG3276	Translation factors			K03833	selenocysteine-specific elongation factor			COG3276	Selenocysteine-specific translation elongation factor SelB (SelB) (PDB:4ZU9)	J	Translation, ribosomal structure and biogenesis				MSQNYPYLLILCGLPASGKTTISKNVASLLEDKHGISTMVISSDDFRDMLSYSSNGFKPERETSVKTLYENAIATGLENGFLVISDDMNYYKSIRSDLRHIAKRSDSDYDIVFVDTPVEQAIKWNQERDSPIPSSLIEEINQKLDPPKGDYKWDTPLVVVDPSKQNSEEIANLIVAALLKRLENPKRSKPKKIVENEKSLRARGIERETRKSMMEVMTRYKNPDLGISLSRIRKEVVKKALADGSKPVDAVELFLREANAVAKSYTMAEGKGLIPVHVGLFGHVDHGKTMLARQLTEKPSTAALDKAPDSVRRGMTLDMGFSAFTLGQYMVTLVDLPGHFSLVRHAVAGANIIDAAVLIVAADLGLQVQSVEHFSIIKNLGIKDLVVALNKVDLASPERINEVKNKVLLLLKGTPYEKAKIVEVSGLTGNGIDELRSALQDSLSPPIRQWNGPFKMPIDHAFTIAGVGTVLTGTIHRGKVKVKDTVEIKPINKKGQVRSLRSFGEDKEEAIAGERVGVAVKDLKPDDAHRGYVAVSPGSINSTCRVIIELEVDKYYRRSLTPYSDVDVFVGSYEVLGNVVPGVMEDGRFVVKPSVKASEKCIVYIELRQQVVAERGDHVLLMNPGLQAREFRIIGGGRITETNNKLELFSKKTKEGTVSQKREANEYSVNGLFSTSEAASKFVGKQVVTASGVRGEIRASLASGEVSVKFKEPVPEGEKVLLYAYKKLKSK
112446	GC_00005776	Bathy6-F112_MillA		1578	3	3	1	0	0.916562	0.899546	0.907974	0	COG0382	Ubiquinone biosynthesis							COG0382	4-hydroxybenzoate polyprenyltransferase (UbiA) (PDB:4OD4) (PUBMED:28830929)	H	Coenzyme transport and metabolism				MSLVAFQRVRLYVCPAFYAWLNYLTTYNKQKIFIKVLSKSVLSTRSFLYMAIAAMGVVLGGGELFPGLLAIVCALFLWQIAVSINQVTDVSEDSISKRDNPVVSEVINLRDMIYVAMSFCVLAFLFAASIGFMAIVLTAASLCVSILYSAPPTRLKRYPFIASSSIAVFALIVFLLGYYSGLPTGAFPTRVALVLLVCYNLAINTKDLKDYEGDKNSGVLTLPVLLGQRRGRIAIGALDFVAYLAVPFILQVPLLIVPALVFGGVTFYLIRREKTPEALIFLVLFFFLAIVLGALLLTG
112447	GC_00005776	MRmsp_mb_bin_153		692	3	3	1	0	0.916562	0.899546	0.907974	0	COG0382	Ubiquinone biosynthesis							COG0382	4-hydroxybenzoate polyprenyltransferase (UbiA) (PDB:4OD4) (PUBMED:28830929)	H	Coenzyme transport and metabolism				MSLVAFQRVRLYVCPAFYAWLNYLTTYNKQKIFIKVLSKSVLSTRSFLYMAIAAMGVVLGGGELFPGLLAIVCALFLWQIAVSINQVTDVSEDSISKRDNPVVSEVINLRDMIYVAMSFCVLAFLFAASIGFMAIVLTAASLCVSILYSAPPTRLKRYPFIASSSIAVFALIVFLLGYYSGLPTGAFPTRVALVLLVCYNLAINTKDLKDYEGDKNSGVLTLPVLLGQRRGRIAIGALDFVAYLAVPFILQVPLLIVPALVFGGVTFYLIRREKTPEALIFLVLFFFLAIVLGALLLTG
112448	GC_00005776	MillB_mghcomb_bin.30		1055	3	3	1	0	0.916562	0.899546	0.907974	0	COG0382	Ubiquinone biosynthesis							COG0382	4-hydroxybenzoate polyprenyltransferase (UbiA) (PDB:4OD4) (PUBMED:28830929)	H	Coenzyme transport and metabolism				MAIAAMGVVLGGGGLFPGLLAIVCALLLWQIAVSINQVTDVLEDSISKRDNPVVSAAINQRDMIYVALGYCGLALLFAVLIGYIAIVLTAASLCVSILYSAPPIRLKRYPFVASSTIAVFALIVFSLGFYAGSPTVEFPTSLALVLLVCYNLAINTKDLKDYEGDKKSGVLTLPVLLGPKRGRIAIGGLDFVAYVAVPFILKIPLLILPALVCGGVTFYLICREKTPEKLFFFVLLLFLAIVMGVLLLTR
112449	GC_00005777	AS06rmzACSIP_217		519	3	3	1	0	0.882437	0.987316	0.931935	0																MIRTQISICALLALVLCALAAFPLTEGQVAGSIVNQAQKTFATSVQAVAQAQSAGANVDALMTTLSEAAGLLSKAQLAYSAGNYSIANNYANQCMSKLSGLNNEASALQKKADDQKNQSSFYTTLTLMVSAALLVSGVLTWSVLSKQERSVNGVKQI
112450	GC_00005777	MRPHidbaud_mb_bin_29		513	3	3	1	0	0.882437	0.987316	0.931935	0																MTRIQTAICALLALVLGAFAAFPFTEGQDAGSAISQAQNAFASSVHAVAQAQSAGANVNALMTTINEAAGLLSKAQLAYSAGDYNTTNNYANQCQSKLSGVNNEALALQKEVVEQKNQSSSYTALTLMVSAALLVSGIITWSVLSKQERSVNGAK
112451	GC_00005777	TGPidbaud_mb_bin_66		588	3	3	1	0	0.882437	0.987316	0.931935	0																MTRIQTAICALLALVLGAFAAFPFTEGQDAGSAISQAQNAFASSVHAVAQAQSAGANVNALMTTINEAAGLLSKAQLAYSAGDYNTTNNYANQCQSKLSGVNNEALALQKEVVEQKNQSSSYTALTLMVSAALLVSGIITWSVLSKQERSVNGAK
112452	GC_00005778	TGP_mgh_maxbin_041		2512	2	3	2	0	0.778678	0.945565	0.854045	0					K17713	outer membrane protein assembly factor BamB										MTKKTVREKKCCFSSLTTALILLLLSSSLLATSIIPSAEAQTTIPGNLLQYEWASNSADASRSYASTGPGPSAPHIEWKTEVPDAASPPVAFNGRIFLQDSPDYAPDRTTVISTYCLDAATGAILWKCPGLSGSILKLDNTYMMVGSNCYRIADGSLVWKGPTGFSYSQNAYMGIGYIDELNLFLVGSQAWTLTDPSQPPTILWDRANQPDYLAYGAESNKVYGNGVIMYNTAFNYIVGVDARTGKTLWAKPTHVTSWVYGASYIDGVFGFGALDGNFYGWNATNGEQMWVYNPGTYYNEFASASGAAYGMFFEHNQDTYVYAINASTGQLVWKAKGPGIAYSNTLSIAGGKVYVQMGENQYTDFATGAQGKSEFDCYNATTGELIWSMPFEAGAPFNCQCNAYGKLYVVPTITSNIPGFYEGRKSTGSVWCIGDQPQDWSMLLNDPVNSGFGEGPTNLALKWVATTGGGIVSSPTLYNGMAYVGSYDGNIYAFNANTGERVWNYSTDKVGFSSTLAVVGGKVYTGPDDGNIYCLDASTGTKQWSVSAGVAGTTSPTVANGMVYVPAGSNLLCLNADNGALAWNFSGLTATPPASAMVGSPVVFDGAVYISASGIPGQTGFHVFKVNATTGTQIYNIILNGYAGGASYPEFYTVAPVTLGGGMVFARAANRYNYAINATTGATVWFKDARYNPGTPGQSNGVTQAASMLYANGLVYMSDFYGVDCLNATTGNETWVTYTSRENLAPGLSYSPGRVYTVNEAGILNVLDAVTGTQLSFWQFGGVTLHSTPTPYNGSLYVSTLDWNLYCFEEAPAAQITGPTTATATTVTATPNSQTFGSQVTFSGTVTAQSTGVPVTVHLTALDPNNNYQNIANATCDESGFFTAKWAPPVSGTYVVTAKFDGDLYFSASSAKTTFIVTEAASTSASASVDEIVQKVLTGLQGFPEGVSADEVAQKVLSNLPANPTAEQIAQEINNELSTNKTFAPAEYTTPIIIILVAVVAALAIGLVNLYLVRKRK
112453	GC_00005778	TGP_mgh_maxbin_041		1705	2	3	2	0	0.778678	0.945565	0.854045	0					K17713	outer membrane protein assembly factor BamB										MNETIRKFLVSLLILLMVFSALAIFSSNELITTVTAQTTTIPSNLLQYEWPQIAVDASRSNFNPGPCPTTPYIEWRAEIPYLAQPNPVAFSGMIFAQDSPPTGAASTYALDAATGDIIYKIEGASGTIAKIDATYMLIGTKCYKIADGSLVWTGPSGFSPSQNQMTGMGYVSELKMVFSGGRGWSLANPAQPPTSLWNRATEPDYGAYGAETETIYGNDVLVYKTVYNYIIGVDAETGKTLWTNTIPSLGWWSYGASVIDGVFGHGDLNGNFYGWNITTGELLWTYNPGTYYNEWACASGAAYGMFYEKNQDTYTYAINATTGELVWKYKGPGVSYSNSLMIAGGKVYAQTGENQYADFATGEPGHSEFACLDAYTGEVIWTEPWENGPPNSQQCIAYGKLFIAPTVSTFHLGVHVYSQTEGALSEIWCIGDKPEDWSMFLSDPENSGFGDGPTNLELNWKAPTGAILLSPAIVDGVVYAGSLNGNIYAFNANTGAQKWSYSIGDIGFSSTPAVVNGKLYTGADNGKVYCLNAETGTKLWEADAGGVQMPAISLVGLSAAGSPTVVGDRVYVAAANKLLYCLNAVSGAVIWSYNATGDLSAITPTVVDGAVYFGANGVGTEGGFHVIKLNAVTGAEIFNVVLPGFSGGFAVYMSGNTITSVTVGGGMVFARGQYRYNYALNATTGEVIWMIDGKYNVGYPGQAQGNKQCSPMLYKYGVVYFQDYYGITAVNALDGTELWHTYLSRETHSPGLSYSYGRIYTVNEAGGLYVLDALTGEKLSFYQFEHTSLKSVPTPYNGSLYVCCADYNLYCFEEAPATQATGPALPTLMTVSVAPKFQTLGSAVLFEGTVAVQAVGLQSGIPVEVHLTAFDPNGNTQDVDTVVSDDSGFFCITWTPPVPGSYVVTARFEGDQYFLSSTVKAAFVVTEASAANAVVSPTPASAETPVPAVPSPSPVQSVSPLPSVAPSPASADMTTIYIAVAATVVIIAVIAAAAVLRRRK
112454	GC_00005778	TG_idbaud_maxbin_040		2282	2	3	2	0	0.778678	0.945565	0.854045	0					K17713	outer membrane protein assembly factor BamB										MTKKTVREKKCCFSSLTTALILLLLSSSLLATSIIPSAEAQTTIPGNLLQYEWASNSADASRSYASTGPGPSAPHIEWKTEVPDAASPPVAFNGRIFLQDSPDYAPDRTTVISTYCLDAATGAILWKCPGLSGSILKLDNTYMMVGSNCYRIADGSLVWKGPTGFSYSQNAYMGIGYIDELNLFLVGSQAWTLTDPSQPPTILWDRANQPDYLAYGAESNKVYGNGVIMYNTAFNYIVGVDARTGKTLWAKPTHVTSWVYGASYIDGVFGFGALDGNFYGWNATNGEQMWVYNPGTYYNEFASASGAAYGMFFEHNQDTYVYAINASTGQLVWKAKGPGIAYSNTLSIAGGKVYVQMGENQYTDFATGAQGKSEFDCYNATTGELIWSMPFEAGAPFNCQCNAYGKLYVVPTITSNIPGFYEGRKSTGSVWCIGDQPQDWSMLLNDPVNSGFGEGPTNLALKWVATTGGGIVSSPTLYNGMAYVGSYDGNIYAFNANTGERVWNYSTDKVGFSSTLAVVGGKVYTGPDDGNIYCLDASTGTKQWSVSAGVAGTTSPTVANGMVYVPAGSNLLCLNADNGALAWNFSGLTATPPASAMVGSPVVFDGAVYISASGIPGQTGFHVFKVNATTGTQIYNIILNGYAGGASYPEFYTVAPVTLGGGMVFARAANRYNYAINATTGATVWFKDARYNPGTPGQSNGVTQAASMLYANGLVYMSDFYGVDCLNATTGNETWVTYTSRENLAPGLSYSPGRVYTVNEAGILNVLDAVTGTQLSFWQFGGVTLHSTPTPYNGSLYVSTLDWNLYCFEEAPAAQITGPTTATATTVTATPNSQTFGSQVTFSGTVTAQSTGVPVTVHLTALDPNNNYQNIANATCDESGFFTAKWAPPVSGTYVVTAKFDGDLYFSASSAKTTFIVTEAASTSASASVDEIVQKVLTGLQGFPEGVSADEVAQKVLSNLPANPTAEQIAQEINNELSTNKTFAPAEYTTPIIIILVAVVAALAIGLVNLYLVRKRK
112455	GC_00005779	Bathy6-F18_MillA		1580	3	3	1	0	0.940657	0.925324	0.932927	0					K16789	thiamine transporter			COG3859	Thiamine transporter ThiT (ThiT) (PDB:4POP)	H	Coenzyme transport and metabolism				MLAEIIVLSALSGVLYSIRPFPGFPFGGAVTLASMVPTMWLSLRRGVRVGVLAGILYGIIAFFIDILYLGASSIVATPLQAVLEYPIAFGLIGLTGMFHTKKISLVLFGAGISVFLRFLVHYFVGVFVWNYVYSFPEFGQYLWPAVYNGSFLLAEFLISAILLVVLVKRGTLEYRL
112456	GC_00005779	Bathy6-F90_cMAG_MillC		1015	3	3	1	0	0.940657	0.925324	0.932927	0					K16789	thiamine transporter			COG3859	Thiamine transporter ThiT (ThiT) (PDB:4POP)	H	Coenzyme transport and metabolism				MNTTNQTKHKSNKTQILAEIIVFSALSAVLYAIRPFPGFPFGGAITLASMVPTMWLSLRRGIRIGVIAGIIYGILALFIDILYLGASAIIATPLQAILEYPVAFGLIGLTGMFHSKKISLILAGAGIAVFLRFLVHYLVGVFVWYYVYSFPEFGRYLWPAVYNGSFLAAEFVISAIILVILVKRGTLDYRL
112457	GC_00005779	TG_idbaud_maxbin_040		679	3	3	1	0	0.940657	0.925324	0.932927	0					K16789	thiamine transporter			COG3859	Thiamine transporter ThiT (ThiT) (PDB:4POP)	H	Coenzyme transport and metabolism				MLAEIIVLSALSGVLYSIRPFPGFPFGGAVTLASMVPTMWLSLRRGVRVGVLAGILYGIIAFFIDILYLGASSIVATPLQAVLEYPIAFGLIGLTGMFHTKKISLVLFGAGISVFLRFLVHYFVGVFVWNYVYSFPEFGQYLWPAVYNGSFLLAEFLISAILLVVLVKRGTLEYRL
112458	GC_00005780	Bathy6-F33_MillA		2433	3	3	1	0	0.844444	0.724942	0.780143	0																MTTLCAKCPFFQLAPLIKRKNARKRCRIDPQRPLHIYKCNDYPKDRKTKP
112459	GC_00005780	Nt197P4bin22		1360	3	3	1	0	0.844444	0.724942	0.780143	0																MYCIQLYCTQVKDIFREEPNISTLCSKCPFFQVAPFIKRKNARKRCRIEPQRQLRIYKCRDYEYHNQTKIAKTKTNGF
112460	GC_00005780	TGP_mgh_maxbin_041		328	3	3	1	0	0.844444	0.724942	0.780143	0																MTTLCAKCPFFQLAPLIKRKNARKRCRIDPQRPLHIYKCNDYPKDRKTKP
112461	GC_00005781	AS06rmzACSIP_217		189	3	3	1	0	0.917313	0.789118	0.8484	0																MNVINPKDPSQKQATSICIVSPDKTEAVCFEPQELEELIAELSSGRIALDYLAEHLKLTCHQLYYVVEHLRKTGKVSGELTYSTFTSSGTSKLLHLEKIKVQKRMHRQKMREKGK
112462	GC_00005781	MRPHidbaud_mb_bin_29		348	3	3	1	0	0.917313	0.789118	0.8484	0																MDEQELEDLTAELSSGRLALDYLAEHLKLSCHQLHYIVEYLQKTGRVSGELTYSTFTYSGASKLLHLEKMKAQKRMHRQKVREKRK
112463	GC_00005781	TGPidbaud_mb_bin_66		1610	3	3	1	0	0.917313	0.789118	0.8484	0																MDEQELEDLTAELSSGRLALDYLAEHLKLSCHQLHYIVEYLQKTGRVSGELTYSTFTYSGASKLLHLEKMKAQKRMHRQKVREKRK
112464	GC_00005782	BDPHmgh_maxbin_019		2668	3	3	1	0	0.850309	0.99654	0.917635	0																MKTKILTVLFVIVISLLTTSYAYACIYFPPETLDNLNIEFIQATTADNEETQNIATVQAQITYDRHGINVQIANVYPNYQAHVAFVIMNTGNLPIQFSAPSIVNPHPEALQVTITNIQNQILQPYQTMQGTLTILILSEAQQNQQYTFQIKNTATPKLPSNPQTSAYWRQQLQTSLYNPNQATVDPIILQQYLTQISQQSNVYRFSGTQAQMFQQALNILNPARHTSEADLKEQLLTLWLNQAAGCTGNYKIDGKTSQQLIQASENALQNHQTSRYSNYASQCERFNNL
112465	GC_00005782	Bathy6-F112_MillA		934	3	3	1	0	0.850309	0.99654	0.917635	0																MNTRILAIFSVIIISLLTTSYAYACIYHPLHNLDNLNIEFTQVKTFDNEQKQNLATIHALISIDRHTIYVQISNAYPEYQAQIKYLIKNTGNMPIQFSAPTIVNPNPEAIQITTDSQNQILQPYQTLQGTTAILILPDAQQNQQYSFQIKNTASPKSPSNPQTSNYWKQQLQTCLYNPNQATIDPILLKQYLIQISQQSNIYQFKGTQTQMFQQALSLLSPSKHTSQTDLKEQLLTLWLNQQAGYADDYKIDGKTSKQIIQASENVLQNQQINRYNACINQCEKFNNL
112466	GC_00005782	MRmsp_mb_bin_153		628	3	3	1	0	0.850309	0.99654	0.917635	0																MNTRILAIFSVIIISLLTTSYAYACIYHPLHNLDNLNIEFTQVKTFDNEQKQNLATIHALISIDRHTIYVQISNAYPEYQAQIKYLIKNTGNMPIQFSAPTIVNPNPEAIQITTDSQNQILQPYQTLQGTTAILILPDAQQNQQYSFQIKNTASPKSPSNPQTSNYWKQQLQTCLYNPNQATIDPILLKQYLIQISQQSNIYQFKGTQTQMFQQALSLLSPSKHTSQTDLKEQLLTLWLNQQAGYADDYKIDGKTSKQIIQASENVLQNQQINRYNACINQCEKFNNL
112467	GC_00005783	Bathy6-F18_MillA		2092	3	3	1	0	0.822727	0.959294	0.885778	0																MVKGKPWEPEQEKRLKELVNAKTPLTVIAKSLGKPEEAVRQKIRRLGLEVVEQKKIICSTTSQKLPAELPSIEEMLKKLVAAVISLETPGLDKSEVLRLRGIIAGVNSYQGLLADYLDYRGLEAELIEWRQKYELLSKEKTAGVSSKSAV
112468	GC_00005783	TG_idbaud_maxbin_040		360	3	3	1	0	0.822727	0.959294	0.885778	0																MFMVKGKPWEPEQEKRLKELVNAKTPLTVIAKSLGKPEEAVRQKIRRLGLEVVEQKKIICSTTSQKLPAELPSIEEMLKKLVAAVIGLETPGLDKSEVLRLRGIIAGVNSYQGLLADYLDYRGLEAELVEWRQKYELLSKEKTAGVSSKSAV
112469	GC_00005783	bog_990		666	3	3	1	0	0.822727	0.959294	0.885778	0																MTKGKPWSLELEKQLKDLLESKTSLATISKHLGKPEEAVRQKIRRLGLEVVEHKKIVCSTTSNFVMPQELPSVEETLRKLYAALTALETPGIEKSEVMRLRAIIQGAKVYKELLADYMDYRGLEAELMEFRKKYEQLASKGLSAPL
112470	GC_00005784	BDPHmgh_mb_bin_105		1995	3	3	1	0	0.990783	0.990868	0.990825	0																MVSDLSVRDMLIQLGLSVLQAEVYLALLEIGQADVEIISMQVGISRSSALCVLLELMDIGLVKGLAIPNFYLN
112471	GC_00005784	MRPHmsp_maxbin_041		1059	3	3	1	0	0.990783	0.990868	0.990825	0																MVSDLSVRDMLIQLGLSVLQAEVYLALLEIGQADVEIISMQVGISRSSALCVLLELMDIGLVKGLAIPNFLS
112472	GC_00005784	TGPidbaud_mb_bin_78		560	3	3	1	0	0.990783	0.990868	0.990825	0																MVSDLSVRDMLIQLGLSVLQAEVYLALLEIGQADVEIISMQVGISRSSALCVLLELMDIGLVKGLAIPNFYLN
112473	GC_00005785	BDPHmgh_mb_bin_105		569	3	3	1	0	0.916064	0.991433	0.952259	0																MACPKCKTKRLFRYSEVVCPVCANIKIVNAASEIANRETCLTELIKQLEILLDHCNQQLIIVTATKRREQISKRIIQDVWINPEEIKQWQALRYLIEKCDGTKHTGTYSESIFNELQSISFKTVTLKNELGKLKKNQARVIEVDNKKEFCLSEDFPLSFIPKKVEESIKQALKIDSTPQDQWIGSVKQEHAETAQTQVLALEPASGIIKSEKINRQLRITSNDRIFPHLNGSEKAQKFVNMTSALLDGLLIHAWKTLSDNSVVEATKLTVCSFERFSKFSAMDIDWYFNTMKNFIISDDETEKLFLPFATIQMLQLSVYKWSGLPQVGKDLNFIGKMVEDLIFGLIQTFNGQTVHPITNEPLVRVVDPLTKEEFADVMIFDSDNIVIIESKFWDCPNLTDLEEQLENFRKKINIFSLNRKRLGFPEANVHPVFYTPFPPYATWEGVQLIPSQFLVSWFVGDFFEPKKPALVEENVKLQNLVASQDYPFPYPVDANELDSNIPANTLRINDGRVEKYSESEICLKVMNPIGESIVIILEITSKTFSELKASNIAPGDFLRFGCINHSGSWSITQFLCFKKLDENNPRRKVKELLGNTDAANAVISAFETHKLDIFKFINFCKTRTPSLSLLNEVVAARLGSVLTICDTYNFVTQCKCGNVLGLQSALVEQRKAFSGGQILCGSCLQEFLSEK
112474	GC_00005785	MillB_mghcomb_bin.30		998	3	3	1	0	0.916064	0.991433	0.952259	0																MVFEFTMACPKCKTKRLFRYSEVVCPVCANIKTVNSSSEIAQRETALAILIRQLENLLHDGNQQLVRITAIKGREKISKSIIQEAWIDPNEVEQWQALRYLIEKCDGTKHTGTYSEHFFNELQNISFKIVKLRNEIGKLKKSQAVIIELDNNKEFCLTEDFPLSFIPKKVEESIKQALKIDSTPQDQWIDDIKQEHTETAQTQVLALEPASGMIKSEKISRQLRVTSNDRIFPHLNGNEKAQKFVNMTSALLDGLLVYAWKTLRDNSVVEANKSTVCSFGSFSKFSAMDIDWYFETMKNFIISTGETEKLSFPFATIQMLQLSVYKWSGLPQVGKDLNFIGKMVEDLIFNLIQSFNGQTVHPITKEPLVRVIDPLTKEEIADIMIFDTNNIVIIESKFWDCPNLADLEEQLENFRKKTATFSLNRKRLGFPEANVHPVFYTPFPPYSTWKGVQLIPSQFLVGWFVGDFFGPKKPALVEENTKLGNLVASQDYPFLYPVDANELDSTIPVNTLRINDGWVEKYNDREICLKVMNPIGEPIVIILDITSKTFSELKASNIIPGDFLRFGCINHSGSWSITQFLYFKKIDEKDPKRKVKELLGNTGIATEVISAFETYNLDIFKFIEFCKTRTPSLSLLNEVVAARLGSVLTICDTNDFVTQCKCGNIVGLQSAFLEQRKAISGGQILCGACLQKFLSNE
112475	GC_00005785	TGPmsp_mb_bin_49		1480	3	3	1	0	0.916064	0.991433	0.952259	0																MACPKCKTKRLFRYSEVVCPVCANIKIVNAASEIANRETCLTELIKQLEILLDHCNQQLIIVTATKRREQISKRIIQDVWINPEEIKQWQALRYLIEKCDGTKHTGTYSESIFNELQSISFKTVTLKNELGKLKKNQARVIEVDNKKEFCLSEDFPLSFIPKKVEESIKQALKIDSTPQDQWIGSVKQEHAETAQTQVLALEPASGIIKSEKINRQLRITSNDRIFPHLNGSEKAQKFVNMTSALLDGLLIHAWKTLSDNSVVEATKLTVCSFERFSKFSAMDIDWYFNTMKNFIISDDETEKLFLPFATIQMLQLSVYKWSGLPQVGKDLNFIGKMVEDLIFGLIQTFNGQTVHPITNEPLVRVVDPLTKEEFADVMIFDSDNIVIIESKFWDCPNLTDLEEQLENFRKKINIFSLNRKRLGFPEANVHPVFYTPFPPYATWEGVQLIPSQFLVSWFVGDFFEPKKPALVEENVKLQNLVASQDYPFPYPVDANELDSNIPANTLRINDGRVEKYSESEICLKVMNPIGESIVIILEITSKTFSELKASNIAPGDFLRFGCINHSGSWSITQFLCFKKLDENNPRRKVKELLGNTDAANAVISAFETHKLDIFKFINFCKTRTPSLSLLNEVVAARLGSVLTICDTYNFVTQCKCGNVLGLQSALVEQRKAFSGGQILCGSCLQEFLSEK
112476	GC_00005786	Bathy6-F112_MillA		875	3	3	1	0	0.892765	0.988572	0.938229	0																MNKMKPRITKPLSLKLLGCVYYGNPFHSYEEGSIKNEIGLLWERFYKIYSTHMAELADVIVEKNVSWEVHIQTEELANAKDYTVFAGIQVSRPIAKPIAFFYKELPNTRYAVFKIKGREFMSSVNYIYNNWLPTSKYNESHGYMIWRYDEKAKHLDDPECTLQAYIPIEENKID
112477	GC_00005786	MRmsp_mb_bin_153		2531	3	3	1	0	0.892765	0.988572	0.938229	0																MNKMKPRITKPLSLKLLGCVYYGNPFHSYEEGSIKNEIGLLWERFYKIYSTHMAELADVIVEKNVSWEVHIQTEELANAKDYTVFAGIQVSRPIAKPIAFFYKELPNTRYAVFKIKGREFMSSVNYIYNNWLPTSKYNESHGYMIWRYDEKAKHLDDPECTLQAYIPIEENKID
112478	GC_00005786	MillC_mghcomb_bin.145		92	3	3	1	0	0.892765	0.988572	0.938229	0									COG3708	Predicted transcriptional regulator YdeE, contains AraC-type DNA-binding domain (YdeE)	K	Transcription				MRPRVTKPLSFKLLGCVYYGNPCHSHEEGSIKNEIGRLWERFCKIYSTHRAELANIIIEKNVSWEAHIQTEAYADTKEYTVFAGIQVSRPVATPIAFFYKELPRTKYAIFKIKGQEFSASINDIYNSWLPTSKYKESHGYMLWRYDEKTKNLDEPDCILQAYIPIEEKQID
112479	GC_00005787	MRPHidbaud_mb_bin_29		2407	3	3	1	0	0.863704	0.995575	0.924963	0																MQYNLTWIAFEVFAAIICVILVRFMIVPYRLTGEGRYLGLPLGFGILGLSYIITLFSFIEPFRYTLPITWLIHLTRTFAFVFFAMTYYFSNKSLKKTRILSNLILSLLIIILMTLSLFLVIIPEVSRYNYENAQLFIRIIGIICLVYVSACTLRIYSKNQELASIWIPIGFILLAVNQLLLLLWYFDFEVFYLWGGLTLRSLGLAVFLLVSYQTFYRPRKKAKND
112480	GC_00005787	TGPidbaud_mb_bin_66		2361	3	3	1	0	0.863704	0.995575	0.924963	0																MQYNLTWIAFEVFAAIICVILVRFMIVPYRLTGEGRYLGLPLGFGILGLSYIITLFSFIEPFRYTLPITWLIHLTRTFAFVFFAMTYYFSNKSLKKTRILSNLILSLLIIILMTLSLFLVIIPEVSRYNYENAQLFIRIIGIICLVYVSACTLRIYSKNQELASIWIPIGFILLAVNQLLLLLWYFDFEVFYLWGGLTLRSLGLAVFLLVSYQTFYRPRKKAKND
112481	GC_00005787	TGPmgh_mb_bin_10		2000	3	3	1	0	0.863704	0.995575	0.924963	0																MQCDLVWVAFEAFDVIACLILIRFMLVPYRLTGEGRYLGLPLGFGILSLSYVITLLSFSEPFLGTIPITWIIHLTRTFAFVFFATTYYFSKKPLKKTRIISNFILSLLIILLMTLSLFLVIIPEKITTYTYGNAQLFIRIIGIICLAYVSISTLKTYLKRREATSLWFPVGFILLAISQLLLLSWYFKLEDIYLYGGFALRSAGLAVFLGVSYRIFYRSKEKGKDD
112482	GC_00005788	Bathy6-F112_MillA		2528	2	3	2	0	0.910204	0.984034	0.94568	0																MCGLYFCHVKNCLCDYPNGDKSRLKLKRNTFAKLHRLVSEDYLLELVLFWDFEFEVRKKGIVYKSNRNVPLHFFIHFDEIRRR
112483	GC_00005788	Bathy6-F112_MillA		1378	2	3	2	0	0.910204	0.984034	0.94568	0																MCGLYSCPVKDCVCDYPNGDKSRLKLKRNTFAKLHRLVSDDYLLDLVLFWDFDFEVRKKGRMYKVNRSVPLHSFILFDNIY
112484	GC_00005788	MRmsp_mb_bin_153		2732	2	3	2	0	0.910204	0.984034	0.94568	0																MCGLYFCHVKNCLCDYPNGDKSRLKLKRNTFAKLHRLVSEDYLLELVLFWDFEFEVRKKGIVYKSNRNVPLHFFIHFDEIRRR
112485	GC_00005789	BDPHmgh_maxbin_019		923	2	3	2	0	0.825128	1	0.904186	0					K07486	transposase			COG3547	Transposase	X	Mobilome: prophages, transposons				MDQQPITAVGIDVSKGQSTVAVRRPGGEVLVAPFVVKHSANSLSELVKLLKEAGGNIRIVMEHTGMYWRPIALALKEAGFFISVVNAMLIHNFGGNTIRKVKTDKADALKIANYALTYWADLREYTAEDETRQLLKSQSRVYNRCIKSACALRNCLISQLDQVFPGANVLFDSYPRVSNGHFKLVDFAARFWHRDCVSKLSVNAFTEQYKSWCKRTGYRFNANDALKIHTSARAGVATLPKAESVKLLITQSIASLNAMYDTLFALRNEMSRLASLLPEYPVVMSMHGAGSITGSQLIAEIGDVSRFTHKGALVAFAGVDAPPYQSGAFEASSQRVSKRGSPHLRSTLFQVCSIILRTAPLNDPVFQFMSKKRAEGKHFYVYMVAGANKFLRIYYARVKECMDKVANSDTQSA
112486	GC_00005789	BDmsp_maxbin_141		2541	2	3	2	0	0.825128	1	0.904186	0					K07486	transposase			COG3547	Transposase	X	Mobilome: prophages, transposons				MDQQPITAVGIDVSKGQSTVAVRRPGGEVLVAPFVVKHSANSLSELVKLLKEAGGNIRIVMEHTGMYWRPIALALKEAGFFISVVNAMLIHNFGGNTIRKVKTDKADALKIANYALTYWADLREYTAEDETRQLLKSQSRVYNRCIKSACALRNCLISQLDQVFPGANVLFDSYPRVSNGHFKLVDFAARFWHRDCVSKLSVNAFTEQYKSWCKRTGYRFNANDALKIHTSARAGVATLPKAESVKLLITQSIASLNAMYDTLFALRNEMSRLASLLPEYPVVMSMHGAGSITGSQLIAEIGDVSRFTHKGALVAFAGVDAPPYQSGAFEASSQRVSKRGSPHLRSTLFQVCSIILRTAPLNDPVFQFMSKKRAEGKHFYVYMVAGANKFLRIYYARVKECMDKVANSDTQSA
112487	GC_00005789	BDmsp_maxbin_141		2542	2	3	2	0	0.825128	1	0.904186	0					K07486	transposase			COG3547	Transposase	X	Mobilome: prophages, transposons				MEQATITAVGIDVSKGKSTVAVRRPGGEIVLNPFPVNHNVCELNGLVETLRKIGGKTRIVMEHTGMYWRPIAHVLKEAGFFVSIVNAILIHNFSDNSLRKVKTDKADALKIANYALTFWAELKDYSQEDETRQMLKVQSRLYERTQATSVTLRNGLISLLDQSFPGVNALFGSDYRTTKGHVKWVDFTKRFWHKDCVAKVSLHTFTETYHKWCKKAGYRFSLADVEKIYRVAQNAVATFPQNESVRLLITQAVDSLNGIYDSMQILRTEMLRLASLLPEFDVVMSMQGAGKITGPQLMAEIGDVRRFTSKGALVAFAGVDAPPYQSGAFDAKSRHVSKRGSPHLRRTLFQVASVILQHSDPGNPVFLFMDRKRAEGKHFYVYMVAGTAKFLRIYYARVKAYLAALDAEMPGAA
112488	GC_00005790	BA1		2221	2	3	2	0	0.654982	0.62316	0.638675	0									COG1042	Acyl-CoA synthetase (NDP forming) (PatZN) (PDB:4YAK) (PUBMED:26251518)	C	Energy production and conversion				MDLIPDEVDTAIIATPASTVVEIMESCARKGVKAAIVVSSGFSEEGNKRLEQEIVKIAKRAGIRVIGPNTTGVLNTANNFITTFVPIENLRRGNVALVAQTGMFLGAMLRSIASSQHFGVSKVVGLGNKCDVDDWEALEYLAQDPETALIGMYIEGIKDGRGFLEVSQRVTKEKPVLILKSGITEVGSKVVLSHTGSLSGKDEVFDAACKQAGIIRVRSLEELIDLTKAFAFQPLPRGNRVAVVSFTGAGGVIATDACAENGLAVARISRETEKRLRRVTPKWHRILNPVDLWPAVEASGTIEACNTAIKAIVEDEGVDEVIVILAVFKGMVLPCDLDILKEKRHLDKPLLFCIIGDKDYAELMTGVLERRGFPVYPYITRAVKASAAMHRYSAQRKRLCLLF
112489	GC_00005790	BA2		173	2	3	2	0	0.654982	0.62316	0.638675	0									COG1042|COG1670	Acyl-CoA synthetase (NDP forming) (PatZN) (PDB:4YAK) (PUBMED:26251518)|Protein N-acetyltransferase, RimJ/RimL family (RimL) (PDB:1S7F)	C|J|O	Energy production and conversion|Translation, ribosomal structure and biogenesis|Posttranslational modification, protein turnover, chaperones				MQTETALKAAKAHTGALAGSDDVYDACFKQAGVIQVREIQDLFDVAVTLVSQPLPKGNRVGIVTGEEALEL
112490	GC_00005790	BA2		1377	2	3	2	0	0.654982	0.62316	0.638675	0									COG1042	Acyl-CoA synthetase (NDP forming) (PatZN) (PDB:4YAK) (PUBMED:26251518)	C	Energy production and conversion				MPKHTNETSSLKPFFEPKSAAIIGASRTPGKLGYNILGNLIDLGFRGKIYPVNPEATEILGLKAYPRVDLIPEDVDVAVVATPASTVLEIMEGCARKRVKGVVIISSGFSEEGNTALEEKMLRIAKEAGIRIVGPNTTGILNTANGFTSSFVPGIGKAKRGHVAVVAQTGVFLGFLLDYIISSQQFGLSKVAGLGNKCDVDDVEVLNYLEQDPETKVICMYIEGVKDGRSFLTTARRVSKRKPILVLKSGVTERGSKVATSHTGSLAGRSEIFDAACKQAGIIRVESFEQLIDFAKAFALQPLPKGNNLGVMSITGAGCVIAADSAIKNGFRIPDLSSETIEVLRKISPPWHERVGNPVDLGPAMEVGMYSSFDAEKFFHMGFNAVLQDKNLDSLIVLFFSLPGGFLLFDRAVSSLLSIVKETPKPLFFSITGDKEATDEITKLLESKGFPVYPDVTGAVKAMSAMYQYYKSNRASPVSAPHGTSS
112491	GC_00005791	BDPHmgh_mb_bin_105		436	3	3	1	0	0.989969	1	0.994959	0																MFGVVPTKFYQPCCPRPRWGLSISNLSKKSASAKAIAILIIIAFLASVAATSYYLSLKPPVSPASPSPSASSAASASPSEHPIVTLSPSPSVTPTALPTPSPTIAPLSLTLSDAMTQNLVAADVSGIGLTKINVTLTSNTEGMIEVTVSVGTLFTAQSSSTQNMVIVESKVFVLGFRGDQVSVSVPAACATMHLEQPSSLDVFSAHVTQAQGDLAALLNLADFHNATARVKQFAVWTLTDNPARDEYVGLSSGYVTFGSGPSDDEITQIQTLFQQAGIQTNYYQALTP
112492	GC_00005791	MRPHmsp_maxbin_041		1744	3	3	1	0	0.989969	1	0.994959	0																MFGVVPTKFYQPCCPRPRWGLSISNLSKKSASAKAIAILIIIAFLASVAATSYYLSLKPPVSPASPSPSASSAASTSPSEHPIVTLSPSPSVTPTVLSTPSPTIAPLLLTLSDAMTQNLVAADVSGIGLTKINVTLTSNTEGMIEVTVSVGTLFTAQSSSTQNMVVLESKVFVLGFRGDQVSVSVPAACATMHLEQPSSLDVFSAHVTQAQGDLAALLNLADFHNATARVKQFAVWTLTDNPARDEYVGLSSGYVTFGSGPSDDEITQIQTLFQQAGIQTNHYQALTP
112493	GC_00005791	TGPidbaud_mb_bin_78		588	3	3	1	0	0.989969	1	0.994959	0																MFGVVPTKFYQPCCPRPRWGLSISNLSKKSASAKAIAILIIIAFLASVAATSYYLSLKPPVSPASPSPSASSAASASPSEHPIVTLSPSPSVTPTALPTPSPTIAPLSLTLSDAMTQNLVAADVSGIGLTKINVTLTSNTEGMIEVTVSVGTLFTAQSSSTQNMVIVESKVFVLGFRGDQVSVSVPAACATMHLEQPSSLDVFSAHVTQAQGDLAALLNLADFHNATARVKQFAVWTLTDNPARDEYVGLSSGYVTFGSGPSDDEITQIQTLFQQAGIQTNYYQALTP
112494	GC_00005792	BDPHmgh_maxbin_019		1406	3	3	1	0	0.79964	0.958563	0.871919	0																MEWGHLNNTIYPPDQTEVTWEDTICSQIDSMFPSGSWSHQNAYWTYTTDDNVVLTLTYISNPNNGVTWATNFWVGDFLTNMGIPQPYGHFGFYGDIDSSNNIWDNSDVYLGSTFYGTQTSKNFFSFIWTCSNGGRYWSNFDGGQTPALGITAPDTNYPEYQVPPYTPNNPNYVYGYYDDNNMTGAVGMPYAWTARDDMNTNGYTSSSGSYTYIGWETKSPFMKDIPPDEWTSTNLNYIYFPYYFYRYALGLDSSGIHRTITDSLDYAAWKTFGYINYPAPYNFGNSILNQGHWVYEDEVDPNGWWYSRMRVYGNGGLTLPY
112495	GC_00005792	Bathy6-F112_MillA		164	3	3	1	0	0.79964	0.958563	0.871919	0																MTWGHLQRDDPEPDEEYWESVICQQIDGMFPSNSWSHQNAYHTLTTSNNVALTLDYISNPNNGVTWATTWWVGDFLHPTPYIPAPYGHFACYGHGDSSNDIWDNCVNLHATNYGTQTSKHYFTFMWTCANGGLYWTNQYGGWQNISGITWPTANPQGTPSNPNTVYGYFDNVYYTGAVGMPLAWTNRTDMNLNGYTSSSGSYTFIGWENNSPFMKNTPPSGWTSTNLQYIYFAYYFYRYALGLDNYGVHGTIRQSLNYAAEMTFGEIAPNVPYNFGTSVLNVGQWVEDVHGWFYCKMRVLGNGQLVLPY
112496	GC_00005792	MRmsp_mb_bin_153		1537	3	3	1	0	0.79964	0.958563	0.871919	0																MTWGHLQRDDPEPDEEYWESVICQQIDGMFPSNSWSHQNAYHTLTTSNNVALTLDYISNPNNGVTWATTWWVGDFLHPTPYIPAPYGHFACYGHGDSSNDIWDNCVNLHATNYGTQTSKHYFTFMWTCANGGLYWTNQYGGWQNISGITWPTANPQGTPSNPNTVYGYFDNVYYTGAVGMPLAWTNRTDMNLNGYTSSSGSYTFIGWENNSPFMKNTPPSGWTSTNLQYIYFAYYFYRYALGLDNYGVHGTIRQSLNYAAEMTFGEIAPNVPYNFGTSVLNVGQWVEDVHGWFYCKMRVLGNGQLVLPY
112497	GC_00005793	BDPHmgh_mb_bin_105		1003	3	3	1	0	0.99177	1	0.995868	0																MVKQKLRETKWNNFTLPELKEILQHTQALEDLGIAQDQQMMASIENDIALLEEKKRQKSTRNKTARTKTEDYPLTVQASAM
112498	GC_00005793	MRPHmsp_maxbin_041		1346	3	3	1	0	0.99177	1	0.995868	0																MVKQKLRETKWNNFTLPELKEILQHTQALEDLGIAQDQQMMASIEKDIALLEEKKRQKSTRNKTARTKTEDYPLTVQASAM
112499	GC_00005793	TGPidbaud_mb_bin_78		1088	3	3	1	0	0.99177	1	0.995868	0																MVKQKLRETKWNNFTLPELKEILQHTQALEDLGIAQDQQMMASIENDIALLEEKKRQKSTRNKTARTKTEDYPLTVQASAM
112500	GC_00005794	Bathy6-F33_MillA		290	3	3	1	0	0.862642	0.992208	0.9229	0									COG4742	Predicted transcriptional regulator, contains HTH domain	K	Transcription				MENQEGIEKLFFELASESRMSILRQLHRRNWKMHELGDSLDLTPTETFRQLQRLSKEAFTAKDADASYSLTPFGKLVLLLSPSFEFTFKYRQYFLEHDIWQLPPEFIFRIGELNGGTLKAKLPEVVKQVEEIIKNTQDHIWTLTSQVFATHGRTVEERFREGVKFRSIHPKEMLPFEIDYSESTRNIERRYLPKVPIVLVVTEKEAMMALPFIGGNVDLAAFFGRDPSFMKWATDLYMHYWEQGETVHKNPTMV
112501	GC_00005794	TGP_mgh_maxbin_041		234	3	3	1	0	0.862642	0.992208	0.9229	0									COG4742	Predicted transcriptional regulator, contains HTH domain	K	Transcription				MENQEGIEKLFFELASESRMSILRQLHRRNWKMHELGDSLDLTPTETFRQLQRLSKEAFTAKDADASYSLTPFGKLVLLLSPSFEFTFKYRQYFLEHDIWQLPPEFIFRIGELNGGTLKAKLPEVVKQVEEIIKNTQDHIWTLTSQVFATHGRTVEERFREGVKFRSIHPKEMLPFEIDYSESTRNIERRYLPKVPIVLVVTEKEAMMALPFIGGNVDLAAFFGRDPSFMKWATDLYMHYWEQGETVHKNPTMV
112502	GC_00005794	MillC_msp_mb_bin.78		82	3	3	1	0	0.862642	0.992208	0.9229	0									COG4742	Predicted transcriptional regulator, contains HTH domain	K	Transcription				MENQQRIDKLFFELASESRIGILRQLQKRKWKMHELGESLDLTPTETFRQLQRLSKESFTAKDADGNYSLTPYGQLVLFLSPSFEFIFKNKQYFLEHDIWQLPSEFIFRIGELNKGILTTELPEVVKRIEEIIKQSNEYIWTMTSQVFLSHGRAVEERFKNGVKFRSLHPESMLASEMEYPKIKHHIERRHLPKISCVLVVTEKAAIVALPFIGGNPDIVSFFGNDPSFMKWTKDLYSHYWQQGETLHKNKVQQSA
112503	GC_00005795	MRPHidbaud_mb_bin_29		1496	3	3	1	0	0.829311	0.902474	0.864347	0																MLRVLTPSLWDIIKSPVEERIRKRMKPQVLLQSKIESSRTFCIVHWNAPDFLLLTVKQIEMLYPKYKIYVLDNGSGQTTLKHIEKELKKFDNITLFAWLGCPNWGKTVGLDVLFTWQTHTAGLQFLLNYSAKQSDEIAVFLDQDCILFTPIDELFYKFDEKTVLIGARDYLYVPDDYGPLKKGRLTRNCYRFIHPSFLILQPKRILQLFGNSSFYDKRADSLKFYAKTALLKYPEPYHGISFKNLGKILYIDTKMHEKIPFLTGYIYNDKICAWHAWYSSQVHRAASKATSSLDGLPLSWLQEVRNASLEFMEQTYKNTVSDL
112504	GC_00005795	SpSt_998		466	3	3	1	0	0.829311	0.902474	0.864347	0																MILSNSVSDANISSFGKQFRKVMKKILTPFVWDILRSLINKQIRKRMKVQTLLQSKIDGPIAFCIVHWNAPDFLLLSVNQLELLYPHCSIYILDNGSKHTNLVSILSELKQFNNVTLFSLLGCPNWGKKFGLDTLFDWQTHSAGLQFLLNYSAKQLDEIAVFLDQDCILTRHIDALFSKFNSEVVLIGARDYLIVPDDYGPLKKGRKTRNSYNLIHPSFMILQPNRINQLFGKYSLYDKRTQSSKFYAERAMPEPYHGISFKALGKILYLETSMHAKIPFLTSYVYNGTIYAWHAWYSSRTTGVYRASLLDGLPVSWLQDVRKAEYEFMKQISRNSANVQNSYDSQ
112505	GC_00005795	TGPidbaud_mb_bin_66		2114	3	3	1	0	0.829311	0.902474	0.864347	0																MLRVLTPSLWDIIKSPVEERIRKRMKPQVLLQSKIESSRTFCIVHWNAPDFLLLTVKQIEMLYPKYKIYVLDNGSGQTTLKHIEKELKKFDNITLFAWLGCPNWGKTVGLDVLFTWQTHTAGLQFLLNYSAKQSDEIAVFLDQDCILFTPIDELFYKFDEKTVLIGARDYLYVPDDYGPLKKGRLTRNCYRFIHPSFLILQPKRILQLFGNSSFYDKRADSLKFYAKTALLKYPEPYHGISFKNLGKILYIDTKMHEKIPFLTGYIYNDKICAWHAWYSSQVHRAASKATSSLDGLPLSWLQEVRNASLEFMEQTYKNTVSDL
112506	GC_00005796	BDmgh_mb_bin_135		2316	3	3	1	0	0.981326	0.968013	0.974624	0																MQRHWTDHLRRCQHIRILAGNHPTFGQAAYSWIKKAKAATSEQFVASSLTIYESHVGMAGLAGKNLKDKIFVQTVVGLWLLCRAKMKFVPELQAIILVHLTFPEYGHKKQNGLLGKSYSVRPR
112507	GC_00005796	MillA_idba_mb_bin.30		176	3	3	1	0	0.981326	0.968013	0.974624	0																MDRPYTRCQNIRILAGNHPTFGQAAYSWIKKAKAATSEQFVASSLTIYESHVGMAGLAGKNLKDKIFVQTVVGLWLLCRAKMKFVPELQAIILVHLTFPEYGHKKQNGLLGKSYSVRPR
112508	GC_00005796	MillC_comgh_maxbin.046		498	3	3	1	0	0.981326	0.968013	0.974624	0																MDRPYTRCQNIRILAGNHPTFGQAAYSWIKKAKAATSEQFVASSLTIYESHVGMAGLAGKNLKDKIFVQTVVGLWLLCRAKMKFVPELQAIILVHLTFPEYGHKKQNGLLGKSYSVRPR
112509	GC_00005797	AS06rmzACSIP_217		1411	3	3	1	0	0.938066	0.968509	0.953045	0																MINLKHAKKLVFVIAAALVMVTAGWLIQETYSWPHSKSASISAESFSLEANQTTYRSVPLPQAGQYSLRVSIPKESGTVFAQAITNHSLQQWLNGNYNVSWSGTQREDSHSVYSVYYKQVVNCIYDVANVVFWNPEDFNQQVTFSVSRDWFEVDYISYYSGIALLAAGALILIAVPSSCAIKNRASLLSAKWSGRKLITLIIALILLGAGLWAASVFSQPVQTRETTSKGIVPLAAHGQHCVVYEENEPSTYYVAVSGGLGFIEVYVNTENRTVGYWPNGTTEPMTPLFNDTKGQFSYSMWVGPDQSITRYLVFYNPDSTSKQVTYEVTRDITYSNYIALTAGIAVAAAGALLFGLTLLQDKLRNFNRALDNQE
112510	GC_00005797	MRPHidbaud_mb_bin_29		1704	3	3	1	0	0.938066	0.968509	0.953045	0																MLCTFPDAHTVLPSQANSLMINVKHTKKLALVIAAALVMVTAGWLIQETYSWPQSRSVSINYESFSLEANQTTYRSVTMPQAGQYTLRVSIPKDSGTVFAQVITNQSLQQWLNGNYNVSWSGTQREDAHSVYSVYYGQVVNCTSDVANLAFWNPENFIQQVTFSVSRDWFETDHVSYYSGIALLAGGALIILAVLSSWAIKNRASLLSSKWSGRKLITLITALILLGSGLWAASVFSQPVQARETTSKGIVPLAAHEQHCIVYEETEPCTYHVTVDSGLGFIEVYVNTENRTVGYWPNGTTEPMTPSFNDTKGQFSYTMWVGPDQSITRYLVFYNPDATSKQITYEVTRDITYSNYIALTAGIAAAAAGALLFGLTLLQDKLRNFNRALDNQE
112511	GC_00005797	TGPidbaud_mb_bin_66		2716	3	3	1	0	0.938066	0.968509	0.953045	0																MLCTFPDAHTVLPSQANSLMINVKHTKKLALVIAAALVMVTAGWLIQETYSWPQSRSVSINYESFSLEANQTTYRSVTMPQAGQYTLRVSIPKDSGTVFAQVITNQSLQQWLNGNYNVSWSGTQREDAHSVYSVYYGQVVNCTSDVANLAFWNPENFIQQVTFSVSRDWFETDHVSYYSGIALLAGGALIILAVLSSWAIKNRASLLSSKWSGRKLITLITALILLGSGLWAASVFSQPVQARETTSKGIVPLAAHEQHCIVYEETEPCTYHVTVDSGLGFIEVYVNTENRTVGYWPNGTTEPMTPSFNDTKGQFSYTMWVGPDQSITRYLVFYNPDATSKQITYEVTRDITYSNYIALTAGIAAAAAGALLFGLTLLQDKLRNFNRALDNQE
112512	GC_00005798	BPmsp_mb_bin_90		854	3	3	1	0	0.838542	0.888449	0.862774	0																MKKQSLILSLLALLMCSLVLVSTTQIGKAQNGTQVDGILWDNTTWTKAGSPYLITSTIQIPENSSLTIEAGVTVSFLSANYYADMFDVRGDLIAHGTAGDIIHFKGNLGTLGSGTTFFSRSTVRLFNISYCSFENGMLLLFQNSNYPSQFNIKNCEIINIRSHSTLETDGTENYIEYNTFINSAGFGIHDPGSFYLRYNLVKGSVDFVYHYFNVSEIILNNNSFIDNTRVIRIESNGNDINAQNNYWGTTDTSIIDNLIYDKNDDTTISGVANYLPILTEPDINTPTAPDPTPTPTPTPTPTSNPTTNPATNSAASPTQTPTSSPSPTPTVPEFSALVILPLLLAISLAALKLRKGTTKRKP
112513	GC_00005798	Bathy6-F112_MillA		1808	3	3	1	0	0.838542	0.888449	0.862774	0									COG4447	Uncharacterized conserved protein related to plant photosystem II stability/assembly factor (PDB:2XBG)	R	General function prediction only				MNKSLVIPLLALMICSLVLVNTPQLSNAQSGTQVGGILWDNTTWTKAGSPYLLTSTIQIPANSTLTIEPGVTVYFKDSDNYAQHMFVIQGDLIAHGTADDKITFKGNRSPLGESTTFFSRSTTKVFNISYCTFETGRYLLFQNSNYPSQYFIRNCEIINVRNPSTLETEGTENYIQYNTFVNSSGFGLHDYGTFYLKNNLVIGSNDFIYHYSDASEIILSKNSFIENNAVVRITGGNDVNAQNNYWGTTNTSIIDIQIQDMNDDINAVGFVNYLPILTEPDKNTPTYVTATAMSGGAIMPNGFFSINPGNDQSFTITANSGYHVADVLVNGSSVGAVTTYDLLNIHGATTIFATFAADPTPTPTSSPTPVLTSPTINPTHPTSTPTQTTSTEPSPTPTVPEFPALIAVTMLVIMAMLMLIAKKGNIHLKQAILK
112514	GC_00005798	MRmsp_mb_bin_153		1927	3	3	1	0	0.838542	0.888449	0.862774	0									COG4447	Uncharacterized conserved protein related to plant photosystem II stability/assembly factor (PDB:2XBG)	R	General function prediction only				MNKSLVIPLLALMICSLVLVNTPQLSNAQSGTQVGGILWDNTTWTKAGSPYLLTSTIQIPANSTLTIEPGVTVYFKDSDNYAQHMFVIQGDLIAHGTADDKITFKGNRSPLGESTTFFSRSTTKVFNISYCTFETGRYLLFQNSNYPSQYFIRNCEIINVRNPSTLETEGTENYIQYNTFVNSSGFGLHDYGTFYLKNNLVIGSNDFIYHYSDASEIILSKNSFIENNAVVRITGGNDVNAQNNYWGTTNTSIIDIQIQDMNDDINAVGFVNYLPILTEPDKNTPTYVTATAMSGGAIMPNGFFSINPGNDQSFTITANSGYHVADVLVNGSSVGAVTTYDLLNIHGATTIFATFAADPTPTPTSSPTPVLTSPTINPTHPTSTPTQTTSTEPSPTPTVPEFPALIAVTMLVIMAMLMLIAKKGNIHLKQAILK
112515	GC_00005799	AS06rmzACSIP_217		1715	3	3	1	0	0.905093	1	0.950182	0																MTDFESAPQQKLSVPEAIAKLREIQHSLSALVFSLHANIEALDEDSDVQDSLLDLQREAELRECSLEEEVKRLHGDVKAVKDLLGAEPEKKTSDSD
112516	GC_00005799	MRPHidbaud_mb_bin_29		2494	3	3	1	0	0.905093	1	0.950182	0																MVDSESVPQQKLSVPEAIAKLRMIQQGLSALVSCLHANIEALEEDPDVQDSLLDLQRDAKMRACSLEEEVKRLRGDVKAVKDLLGAEPEKKTADSN
112517	GC_00005799	TGPidbaud_mb_bin_66		2649	3	3	1	0	0.905093	1	0.950182	0																MVDSESVPQQKLSVPEAIAKLRMIQQGLSALVSCLHANIEALEEDPDVQDSLLDLQRDAKMRACSLEEEVKRLRGDVKAVKDLLGAEPEKKTADSN
112518	GC_00005800	BDPHmgh_mb_bin_105		1666	3	3	1	0	0.849246	1	0.918478	0																MQKPKRFKYNLGLEIAMWNLFGQKGYKGIAANFESPLFTRDCLLKAIEKVRQRLNDIPMDERLTFTTGNILDSLEYQAKRISEENDNEWFLITELLDLVIRLLGYDRCDGKTHRTVIFLQNLGEEQEDWRFAIGDKEYYDQYRVEEKRRVMLVNQLNNNKVPKYQISRLLGISIKRINQILREIPLIEKEIGKNIPKFE
112519	GC_00005800	SpSt_546		482	3	3	1	0	0.849246	1	0.918478	0																MGASDRFKYNFGLELAMWNLFGRKQFEGEAASFESPPFTKECLLKSVDKIRKRLLDIPMDERLTFTLGNTIDSLEYQVKEISESKNNDWALITELLNLIVLLLGFDRCDGKTHRNVIFFQTKGEEQEDARYMMGDREYYDHYRLEEKRRVMLVNQLYQNKVPKHQIASLLGLSIKRVNQILGVIAIIEKENGRKIPKFE
112520	GC_00005800	TGPmsp_mb_bin_49		2602	3	3	1	0	0.849246	1	0.918478	0																MQKPKRFKYNLGLEIAMWNLFGQKGYKGIAANFESPLFTRDCLLKAIEKVRQRLNDIPMDERLTFTTGNILDSLEYQAKRISEENDNEWFLITELLDLVIRLLGYDRCDGKTHRTVIFLQNLGEEQEDWRFAIGDKEYYDQYRVEEKRRVMLVNQLNNNKVPKYQISRLLGISIKRINQILREIPLIEKEIGKNIPKFE
112521	GC_00005801	Bathy8-F81_MillA		859	3	3	1	0	0.812842	0.893878	0.851436	0					K03789	[ribosomal protein S18]-alanine N-acetyltransferase [EC:2.3.1.266]			COG0456	Ribosomal protein S18 acetylase RimI and related acetyltransferases (RimI) (PDB:1GHE)	J	Translation, ribosomal structure and biogenesis				MVVDWLSESLQQNVWFNKYTASKKGLGNPQVDTPAGTVIRKATREDLPDILRIETASFDFFDRFPVTLFLYYLQKFRDGFFVVLDIKGSIVGYTILAATNRFAYILSIAIHPINRNQGFAKELIRFLESRCRENSIPKLRLDVRIDNQAAIELYKKLGLTEVKIKKNFYGNGIDALMMEKTVGV
112522	GC_00005801	Bin_L_1		1767	3	3	1	0	0.812842	0.893878	0.851436	0					K03789	[ribosomal protein S18]-alanine N-acetyltransferase [EC:2.3.1.266]			COG0456	Ribosomal protein S18 acetylase RimI and related acetyltransferases (RimI) (PDB:1GHE)	J	Translation, ribosomal structure and biogenesis				MEQSSDAIIRKATRDDIEQILQIEYASFDLFECFSHGLFCYYLRTFEDGFFVALDASGSIVGYTILAYNKRCGYVLSIAVHPKNRHQGYAELLLKALEFKCHENHLSKLRLDVRVDNKNAIELYKKLGFVAVRTKKDFYGDGIDALMMEKAV
112523	GC_00005801	MRmsp_maxbin_096		1385	3	3	1	0	0.812842	0.893878	0.851436	0					K03789	[ribosomal protein S18]-alanine N-acetyltransferase [EC:2.3.1.266]			COG0456	Ribosomal protein S18 acetylase RimI and related acetyltransferases (RimI) (PDB:1GHE)	J	Translation, ribosomal structure and biogenesis				MVVDWLSESLQQNVWFNKYTASKKGLGNPQVDTPAGTVIRKATREDLPDILRIETASFDFFDRFPVTLFLYYLQKFRDGFFVVLDIKGSIVGYTILAATNRFAYILSIAIHPINRNQGFAKELIRFLESRCRENSIPKLRLDVRIDNQAAIELYKKLGLTEVKIKKNFYGNGIDALMMEKTVGV
112524	GC_00005802	Bathy6-F28_MillB		178	3	3	1	0	0.887494	1	0.940394	0																MPNEVNVKLYFQRILPALLGIAAAAVGIFSVGALGDHFARNPFFASIEVASSVGIDWFGAIVPLAMSFVSVVLFLGYFNFSAKKLCLAIVLSVLLAFPLSHLTERGVMSYPLLFAFVSGTVAFAVNVLPKPFVETKKKYVATLLLAVCCVPVALFVVDLFYLPCFDVAVIGGNGLSDGVLISTLYAPLSVTLLFSIAVYVSRTVLLFDTNILHSKADASAARSSGAAVQADNADERLKL
112525	GC_00005802	Bathy6-F33_MillA		751	3	3	1	0	0.887494	1	0.940394	0																MPNEVNVKLHFQRILPALLGIAAAAVGIFCVGALGDYFARNPFFVPVKVASSVGIDVFGAIAPLAVSFVSAALFLGYFKFSAKKLVLALVLSVLLAFPFSHLTDNGVMSSPLLFAFVSSMIAFAVNVLPKPFTDTQKKYVASMLLAVCCVPVALFAVDLFYLPHFDIAIIGGNGMCDGVLISTLYAPLSVTLLTSIVVYVSRTVWLVGEQRRGSKTNLPPLKPNLLSAQTDNADEAVKL
112526	GC_00005802	TGP_mgh_maxbin_041		1797	3	3	1	0	0.887494	1	0.940394	0																MPNEVNVKLHFQRILPALLGIAAAAVGIFCVGALGDYFARNPFFVPVKVASSVGIDVFGAIAPLAVSFVSAALFLGYFKFSAKKLVLALVLSVLLAFPFSHLTDNGVMSSPLLFAFVSSMIAFAVNVLPKPFTDTQKKYVASMLLAVCCVPVALFAVDLFYLPHFDIAIIGGNGMCDGVLISTLYAPLSVTLLTSIVVYVSRTVWLVGEQRRGSKTNLPPLKPNLLSAQTDNADEAVKL
112527	GC_00005803	AS06rmzACSIP_615		949	3	3	1	0	0.89358	0.736971	0.807755	0																MYVILNMDKINKALALLLTLIIAISCLTLLTVNPANAQPTPFPLITPSTIAPPKNYTVPPLSSLHLNVSLNYGLGPMGGCGGLIYIKGGSGNDINLRVIDSQGKTVLDLGRISNEKQFYITPTETGNYTIIVDNEFSVFSSKEVAVFSATYPDNIFEFARFSINVWAIILVVISVAALLTLVVWLSRHRKR
112528	GC_00005803	MRPHidbaud_mb_bin_29		2280	3	3	1	0	0.89358	0.736971	0.807755	0																MLSMGKISITFALLLTLIIAISSLIILTINPANAQNPSPTPYPIPSTPYFSVTITNSSYFVPVTYSIDPSTGQEIANESYYSGYVDALNVTIKIENQPLALSIKSNEYSGFKYFIELKPHDAPNWTSLTGYLSGLDTYMSGLGFLPSNTSQTELTFQFSNPYFPVNNQKEYPFNSSELTYATNPLFTVTIAKNEAVDFRVRAGIGNFQYISMGQLLYDGNYSDWNQITTTPYQLLPPTTIASPKNYTVPPLSSLKLNISLASFGGMLGSCGFIYVKGGSGNDINLRVIDPQGKTVLDLGRISNEKEFFITPYITGNYTVILDNEFSVFSSKEVNVFSYTYPENGFEFVGFSVNFLAIILVIVSIVVICLIVGLLLFRRHRKTQV
112529	GC_00005803	TGPidbaud_mb_bin_66		294	3	3	1	0	0.89358	0.736971	0.807755	0																MLSMGKISITFALLLTLIIAISSLIILTINPANAQNPSPTPYPIPSTPYFSVTITNSSYFVPVTYSIDPSTGQEIANESYYSGYVDALNVTIKIENQPLALSIKSNEYSGFKYFIELKPHDAPNWTSLTGYLSGLDTYMSGLGFLPSNTSQTELTFQFSNPYFPVNNQKEYPFNSSELTYATNPLFTVTIAKNEAVDFRVRAGIGNFQYISMGQLLYDGNYSDWNQITTTPYQLLPPTTIASPKNYTVPPLSSLKLNISLASFGGMLGSCGFIYVKGGSGNDINLRVIDPQGKTVLDLGRISNEKEFFITPYITGNYTVILDNEFSVFSSKEVNVFSYTYPENGFEFVGFSVNFLAIILVIVSIVVICLIVGLLLFRRHRKTQV
112530	GC_00005804	MRPHidbaud_mb_bin_29		447	3	3	1	0	0.841157	0.917584	0.87771	0					K02016	iron complex transport system substrate-binding protein			COG0614	ABC-type Fe3+-hydroxamate transport system, periplasmic component (FepB) (PDB:1ESZ)	P	Inorganic ion transport and metabolism				MKRQYTILSAIVLVVIICISVGSYSAFLSPPQTSPSPSASPTSTLQPTDTPIITTPPVGSVTASPRPTSLPTSTTSPTSTASPTASPVPQQNKTITHVDAKGTQWNFTTTVKRVVSLNAALTEIVCALGCEDRIVGRSQTSNFPDSILAVPVVGSSSASPTVELVLECNPDVVLADTMLSSKTEIINQITSAGIPVLIERVTFSDELETLVSDLGSILGADAKAAELNAWMDEYIDLVTTRVATLSTSQLPTVYFEWSSDDWKGINPLSGLGGIIKNAGGDNIVKSNSTSTSTTLSPEFVVEANPAFIIKQSSSTSSNRTADLSLIRSNLMSRSMLSECTAIKTGNVYAVNFRILQGIEYPIGQLYVAKFLHPDLFADIDVNAIHLQMFQKFFGVTTLGDPYAYPTS
112531	GC_00005804	MillB_mghcomb_bin.30		1214	3	3	1	0	0.841157	0.917584	0.87771	0					K02016	iron complex transport system substrate-binding protein			COG0614	ABC-type Fe3+-hydroxamate transport system, periplasmic component (FepB) (PDB:1ESZ)	P	Inorganic ion transport and metabolism				MSSEPSASSTVTPTSSASSTPETTETPNATTTPTTTASASPTPTATSEPENKTVTIVDATGTQWSISAPVDRVVSLNAGLTQIVCALGCEDTIVGRSATSVFPDSILDVPEVGSSSASPNVELLLETNPDIVLADTMLSSKTDIIKQITDAGIPVIIVKTTYSDQLKSLVTDISQLLGADAEEKATELTDWMDQYINLVSERVANLTTSEMPTVYFEWSSDDWKGINPYSGLGGLITNAGGINIVVSNSTSTSTLLSPEYVIESNPDFIIKQSSSTNNSITDLMTVQDSVLSRSVLSEINAVKNGNVCILNYRIDQGIEYPIGQLYIAKWLHPDLFADIDVTAIHAEMLQKFFGVTLGDAYAYPLA
112532	GC_00005804	TGPidbaud_mb_bin_66		2890	3	3	1	0	0.841157	0.917584	0.87771	0					K02016	iron complex transport system substrate-binding protein			COG0614	ABC-type Fe3+-hydroxamate transport system, periplasmic component (FepB) (PDB:1ESZ)	P	Inorganic ion transport and metabolism				MKRQYTILSAIVLVVIICISVGSYSAFLSPPQTSPSPSASPTSTLQPTDTPIITTPPVGSVTASPRPTSLPTSTTSPTSTASPTASPVPQQNKTITHVDAKGTQWNFTTTVKRVVSLNAALTEIVCALGCEDRIVGRSQTSNFPDSILAVPVVGSSSASPTVELVLECNPDVVLADTMLSSKTEIINQITSAGIPVLIERVTFSDELETLVSDLGSILGADAKAAELNAWMDEYIDLVTTRVATLSTSQLPTVYFEWSSDDWKGINPLSGLGGIIKNAGGDNIVKSNSTSTSTTLSPEFVVEANPAFIIKQSSSTSSNRTADLSLIRSNLMSRSMLSECTAIKTGNVYAVNFRILQGIEYPIGQLYVAKFLHPDLFADIDVNAIHLQMFQKFFGVTTLGDPYAYPTS
112533	GC_00005805	MRPHidbaud_mb_bin_29		1665	3	3	1	0	0.784848	0.978112	0.870887	0					K23356	HTH-type transcriptional regulator, sugar sensing transcriptional regulator			COG1378	Sugar-specific transcriptional regulator TrmB (YrhO) (PDB:5BPD)	K	Transcription				MHILQKGFILLEGEWKEQLSQEQKILTLTRAGLTVLQAKVYLALTTYGRQTVKDLAGVAKIDRSNTYREVLKLQRIGLVVRKIDTPNLYEAIPLESAISHLLACKQEEYEKTKKDAEDLLKSCKGPVNSLKENTDEDFFLIPKNCGFKKTSINNIRKAQVSNDTISCLKRLSQALPESSESQKIALKNGVRTRMIIDKPPNMKSISRQIWDLLEYPNFELRYTLEPPKVLGVCFDDKTASILINPSADIWDSSVLVTSHQSFVTLFQTYFNSLWNSAVPIQKKRSNKPKRGVFPTIATGS
112534	GC_00005805	TGPidbaud_mb_bin_66		2435	3	3	1	0	0.784848	0.978112	0.870887	0					K23356	HTH-type transcriptional regulator, sugar sensing transcriptional regulator			COG1378	Sugar-specific transcriptional regulator TrmB (YrhO) (PDB:5BPD)	K	Transcription				MHILQKGFILLEGEWKEQLSQEQKILTLTRAGLTVLQAKVYLALTTYGRQTVKDLAGVAKIDRSNTYREVLKLQRIGLVVRKIDTPNLYEAIPLESAISHLLACKQEEYEKTKKDAEDLLKSCKGPVNSLKENTDEDFFLIPKNCGFKKTSINNIRKAQVSNDTISCLKRLSQALPESSESQKIALKNGVRTRMIIDKPPNMKSISRQIWDLLEYPNFELRYTLEPPKVLGVCFDDKTASILINPSADIWDSSVLVTSHQSFVTLFQTYFNSLWNSAVPIQKKRSNKPKRGVFPTIATGS
112535	GC_00005805	TGPmsp_mb_bin_49		1968	3	3	1	0	0.784848	0.978112	0.870887	0					K23356	HTH-type transcriptional regulator, sugar sensing transcriptional regulator										MVMGGQTNMGSNKGAHFLSQEQKIQILTHAGLTLLQAKIYLALVMNGRQTVKSLSEIAKVDRANTYREILSLQKIGLIIKKVDRPSLFEALSLDNAIPLLLAYKKREYEEIQKEAEDLLKKHQDSPDNLGLKTEEEFIIIPKKNAFRKSSLGNIKGAQISNDTISNLKRLTQALPHSFESHKNALENGVRTRIIIEKPQNQRSLSKYIWKLMAYPNFELRYTVTPPNVLGVCFDDKTVCILTDPSADIWNSPVFMTNHRSFVTLFQNYFDSQWNSAIPIQKDMSMVQTNE
112536	GC_00005806	Bathy6-F90_cMAG_MillC		1648	3	3	1	0	0.875136	0.995945	0.93164	0					K08217	MFS transporter, DHA3 family, macrolide efflux protein			COG2814	Predicted arabinose efflux permease AraJ, MFS family (AraJ) (PDB:4LDS)	G	Carbohydrate transport and metabolism				MEKPTDSTFRSYLFFFGGQVASTLGSSIVQFVIIWWITLQTQSGAYLALASFAGLVPTILLSPLIGVLVDRWNRKALIALADFSQAIATLALIVLFWGGAASVFNVFVILAVRGLCQAVHSPTVLAVTPSMVPQEKLGRINGLSFFFTGAVNLAGPVLAALLLAFGTIDQILWVDIVTFATAIVPVLAVKIPSAVTVTQKGASFKASFKEGLSHIRNHKGLMPLFLLAMILNLLVTPLTTLLPYFVRFDHLGGAGDLALVEALIEGGILAGGLAMTAIGAVKKKSVAMTASFYAIFAGYLLVSLSPTGAFWFMGLAGLAAAFFIPVINVLAATITQTFVPLEMQGRVNSVNLALVTAAMPIGMVISGVAVELINTSTLFLGCALTGFLAVTVIWLFTSFRHVEKTQNGVI
112537	GC_00005806	MRPHidbaud_mb_bin_29		741	3	3	1	0	0.875136	0.995945	0.93164	0					K08217	MFS transporter, DHA3 family, macrolide efflux protein			COG2814	Predicted arabinose efflux permease AraJ, MFS family (AraJ) (PDB:4LDS)	G	Carbohydrate transport and metabolism				MEKPTNTTFRRYLLFFSGQIASTLGSSIVQFIIIWWITLQTQSGMYLSLAALVGLVPMIVLSPFVGVLVDRWNRKALIASADFAQALATIALIMLFWAGAASIWVVLVLLAVRGVCQAFHTPTVLAVTPSMVPQKKLSRINGLSFFFTGAINLIGPVFAALLLEVWSVDQILWIDVATFIAAIIPLLAVTIPSVAKAAAKEDRSFKGGFTTGLRHIKSHRGLLPLFLLAMILNLLVTPLTTLLPYFIKFDHLGGATDLAFVEAMIEGGIIAGGLAMSVIGAIKRKATAMASSFYAIFFGYLLIALSPTNMFWFMGIAGLAAALFIPAVNVLAATITQTVIPLDMQGRVNSVNLALVTAATPIGIVVSGAVVEFVNTSYMFVGCAVAGFLLITLMWLFTGFRHVETVAPRK
112538	GC_00005806	TGPidbaud_mb_bin_66		1107	3	3	1	0	0.875136	0.995945	0.93164	0					K08217	MFS transporter, DHA3 family, macrolide efflux protein			COG2814	Predicted arabinose efflux permease AraJ, MFS family (AraJ) (PDB:4LDS)	G	Carbohydrate transport and metabolism				MEKPTNTTFRRYLLFFSGQIASTLGSSIVQFIIIWWITLQTQSGMYLSLAALVGLVPMIVLSPFVGVLVDRWNRKALIASADFAQALATIALIMLFWAGAASIWVVLVLLAVRGVCQAFHTPTVLAVTPSMVPQKKLSRINGLSFFFTGAINLIGPVFAALLLEVWSVDQILWIDVATFIAAIIPLLAVTIPSVAKAAAKEDRSFKGGFTTGLRHIKSHRGLLPLFLLAMILNLLVTPLTTLLPYFIKFDHLGGATDLAFVEAMIEGGIIAGGLAMSVIGAIKRKATAMASSFYAIFFGYLLIALSPTNMFWFMGIAGLAAALFIPAVNVLAATITQTVIPLDMQGRVNSVNLALVTAATPIGIVVSGAVVEFVNTSYMFVGCAVAGFLLITLMWLFTGFRHVETVAPRK
112539	GC_00005807	BDPHmgh_mb_bin_105		239	3	3	1	0	0.973856	1	0.986755	0					K22042	ArsR family transcriptional regulator, virulence genes transcriptional regulator			COG0640	DNA-binding transcriptional regulator, ArsR family (ArsR) (PDB:3F6V)	K	Transcription				MEKEQARAAIKSNFMLCEMQAQLLKSMAHPTRLMILHFLEGGEKTTTELMEIVDVSNSNLSQHLALLRQQKIITARRDGVVVYYQIASPKIIHLCRLIREIINEQMKKTHAPQGSDRTV
112540	GC_00005807	TGPidbaud_mb_bin_78		732	3	3	1	0	0.973856	1	0.986755	0					K22042	ArsR family transcriptional regulator, virulence genes transcriptional regulator			COG0640	DNA-binding transcriptional regulator, ArsR family (ArsR) (PDB:3F6V)	K	Transcription				MEKEQARAAIKSNFMLCEMQAQLLKSMAHPTRLMILHFLEGGEKTTTELMEIVDVSNSNLSQHLALLRQQKIITARRDGVVVYYQIASPKIIHLCRLIREIINEQMKKTHAPQGSDRTV
112541	GC_00005807	MillA_msp_mb_bin49		2451	3	3	1	0	0.973856	1	0.986755	0					K22042	ArsR family transcriptional regulator, virulence genes transcriptional regulator			COG0640	DNA-binding transcriptional regulator, ArsR family (ArsR) (PDB:3F6V)	K	Transcription				MEKEQARAAIKSNFMLCEMQARLLKSMAHPTRLMILHFLEGGEKTTTELMEIVGVSNSNLSQHLALLRQQKIITARRDGMVVYYQIASPKIIHLCRLIREIINEQMKKAHAQQGSDRTA
112542	GC_00005808	Bathy6-F18_MillA		584	3	3	1	0	0.925926	1	0.961538	0																MEEIITSRFPEIVVKKVDKAVAKGLFKSRSEALRKITEEYLKEHPELFLGDKVQELVEKAPCLTDEELEQIGANVFRGTSVAKLVAEGRR
112543	GC_00005808	TG_idbaud_maxbin_040		512	3	3	1	0	0.925926	1	0.961538	0																MEEIITSRFPEIVVKKVDKAVAKGLFKSRSEALRKITEEYLKEHPELFLGDKVQELVEKAPCLTDEELEQIGANVFRGTSVAKLVAEGRR
112544	GC_00005808	TG_mgh_maxbin_056		931	3	3	1	0	0.925926	1	0.961538	0																MEEVITSRFPEIVIKKVDKAVARGVFKSRSDALRKITEDYLKEHPELFLGDNVQELIKKAPVLSDDELEQVGADVFRGVNIAKLVAEGRS
112545	GC_00005809	BDPHmgh_mb_bin_105	pectin lyase	1355	3	3	1	0	0.998632	1	0.999316	0					K07218	nitrous oxidase accessory protein			COG1520|COG3291|COG3420	Outer membrane protein assembly factor BamB, contains PQQ-like beta-propeller repeat (PQQ) (PDB:6TJG)|Uncharacterized conserved protein, PKD repeat domain (PDB:2KZW)|Nitrous oxide reductase accessory protein NosD, contains tandem CASH domains (NosD) (PDB:2KZW)	M|S|P	Cell wall/membrane/envelope biogenesis|Function unknown|Inorganic ion transport and metabolism				MRHTIKLKLSKVSILLVVLMLSSFVAPCMNLVGANPPQMSSPAADPDSQLSHLTTAFNNLTESLNSQRTLNIQPFNMASGNGVVVCSTYVSSTNSQMNGIILGMYNPSNGVINYTATPSQNGQNIVWAGQTFLLSISTNTGNYLTTYSPSGWANVTLSPMVTYNNLLGSYDGYVFLTSSGNGPKLYVLNAETFDLIAIVDLAQGASIGSCEGHDNKVVFGGAIVSETSACPYYGVLDLSSMQFSQLSTSYTSPANVFAVIRDITYFDGLFYLGGGEYYSLNNQNDTYYTYQQYSIGGFLNSYNPVNGFIANVTDAVPEGAVVMYLFNVSSGIALIGANFNYNQTSVDNQIVASNYTWQNQFFVSDSVLNNWSNQTSTLPSTQIFSMADELLGKVYLGTNNALFAIDTTTLQGTTIPLNPLGNLQPDSWASTTCISSNYAVTVGGDGLLCFGGTIFEAPFGEKLGFLNGVSSDGTDFLVVGQYFSPHNGVLMYTYSPLTNSLTNLTPLFPSSLYNSNSVLIQAAWNGTQYIILGEDNVGASENVMLWAYNPSTNVLTNVTSLLPSYNHIANGALLDTPDGVFILLTTTSGPHFGLLSNTQFIDLIAKLPAHFSFDGPSWAAAPMAYDSGTLFVAGSNSQNNAIQAFTYSTSTGNTADYSGLFSGFDAAVSSVAFAHECFILAGVKPNVGIIPSNNYASSCTPFFAVFNPDSTPQVQDFSSSIPDGFVAINSMAASGDAIYMTGGTFGQQQYAVVWLSASNICNLNTDIYYPTIQAALDAPETLPGHTISVGQGFYNEHPTISKSVNLIGTDVATTVIDGGNSGNVITINAPDVNISGFTIQNSGTGQNNIGAAIYIAAVSGVNITGNIIQHSFFGITLDSSANVIINNNTIINNIESGISSYMSSGNVISNNEIHDSGFVGIYLGNSSNNNVHANSVTGSGSFGVQLWSASHNNVTNNNIENNAGDGVHLDFANCNNVLNNNLVSNQGNGFAMYQESMNNTVVGNLIALNWWEGGSTDSADNLRVIDNTVVNNRNSGLSIGNCNNPLVKDNTIASNNGTGINFYATYGALVTNNTVTSNGDDQHWAGGIFVNSMSNFSIVNNTFSYNWGQGIGAYNISSSFISLNHIEGNINDGVNINQASNVTIQTNTIQFNGVTGTFYANGVSLFGVTNSLVMQNAINGNAGSGVSGGPQNENPSANINISANNITSNSEFGVDFWNCSLFLIQNNTITSNGYGGHYANGVFFSFATDNIVAGNTITGNSGIGVGSYQASNCLIASNTIQNNGNNGIDINDGSGFTIVSNKISNNLNGIGIGGSGNNITTNTVIANRACGIWFYNGASGNLVYHNGIVSNGNQFGAADDSPNAWDNGYPSGGNYWSDYSGTDSNNDGIGDTPYVINNNNQDNYPLMTPLGVISYDLSDFPVPFRFGNTRIILPVSEGHGPCGSAHTMDTMGGVIVANAIGAAGGTVTAAMDSYSYISTYDFGTARVTMSDTTSDLVVFASPGVNQVAYYYNELTVSGNRVLPVLFQRDGQGDYLYVQNNGHQYRIERDGGGHETAEYGVIQLYQDGPRYVLMVYGLGGESSQAAARLLANYDSAALSGHAVIIKYYDSDNNGYLDATQIVEVVP
112546	GC_00005809	TGPidbaud_mb_bin_78	pectin lyase	290	3	3	1	0	0.998632	1	0.999316	0					K07218	nitrous oxidase accessory protein			COG1520|COG3291|COG3420	Outer membrane protein assembly factor BamB, contains PQQ-like beta-propeller repeat (PQQ) (PDB:6TJG)|Uncharacterized conserved protein, PKD repeat domain (PDB:2KZW)|Nitrous oxide reductase accessory protein NosD, contains tandem CASH domains (NosD) (PDB:2KZW)	M|S|P	Cell wall/membrane/envelope biogenesis|Function unknown|Inorganic ion transport and metabolism				MRHTIKLKLSKVSILLVVLMLSSFVAPCMNLVGANPPQMSSPAADPDSQLSHLTTAFNNLTESLNSQRTLNIQPFNMASGNGVVVCSTYVSSTNSQMNGIILGMYNPSNGVINYTATPSQNGQNIVWAGQTFLLSISTNTGNYLTTYSPSGWANVTLSPMVTYNNLLGSYDGYVFLTSSGNGPKLYVLNAETFDLIAIVDLAQGASIGSCEGHDNKVVFGGAIVSETSACPYYGVLDLSSMQFSQLSTSYTSPANVFAVIRDITYFDGLFYLGGGEYYSLNNQNDTYYTYQQYSIGGFLNSYNPVNGFIANVTDAVPEGAVVMYLFNVSSGIALIGANFNYNQTSVDNQIVASNYTWQNQFFVSDSVLNNWSNQTSTLPSTQIFSMADELLGKVYLGTNNALFAIDTTTLQGTTIPLNPLGNLQPDSWASTTCISSNYAVTVGGDGLLCFGGTIFEAPFGEKLGFLNGVSSDGTDFLVVGQYFSPHNGVLMYTYSPLTNSLTNLTPLFPSSLYNSNSVLIQAAWNGTQYIILGEDNVGASENVMLWAYNPSTNVLTNVTSLLPSYNHIANGALLDTPDGVFILLTTTSGPHFGLLSNTQFIDLIAKLPAHFSFDGPSWAAAPMAYDSGTLFVAGSNSQNNAIQAFTYSTSTGNTADYSGLFSGFDAAVSSVAFAHECFILAGVKPNVGIIPSNNYASSCTPFFAVFNPDSTPQVQDFSSSIPDGFVAINSMAASGDAIYMTGGTFGQQQYAVVWLSASNICNLNTDIYYPTIQAALDAPETLPGHTISVGQGFYNEHPTISKSVNLIGTDVATTVIDGGNSGNVITINAPDVNISGFTIQNSGTGQNNIGAAIYIAAVSGVNITGNIIQHSFFGITLDSSANVIINNNTIINNIESGISSYMSSGNVISNNEIHDSGFVGIYLGNSSNNNVHANSVTGSGSFGVQLWSASHNNVTNNNIENNAGDGVHLDFANCNNVLNNNLVSNQGNGFAMYQESMNNTVVGNLIALNWWEGGSTDSADNLRVIDNTVVNNRNSGLSIGNCNNPLVKDNTIASNNGTGINFYATYGALVTNNTVTSNGDDQHWAGGIFVNSMSNFSIVNNTFSYNWGQGIGAYNISSSFISLNHIEGNINDGVNINQASNVTIQTNTIQFNGVTGTFYANGVSLFGVTNSLVMQNAINGNAGSGVSGGPQNENPSANINISANNITSNSEFGVDFWNCSLFLIQNNTITSNGYGGHYANGVFFSFATDNIVAGNTITGNSGIGVGSYQASNCLIASNTIQNNGNNGIDINDGSGFTIVSNKISNNLNGIGIGGSGNNITTNTVIANRACGIWFYNGASGNLVYHNGIVSNGNQFGAADDSPNAWDNGYPSGGNYWSDYSGTDSNNDGIGDTPYVINNNNQDNYPLMTPLGVISYDLSDFPVPFRFGNTRIILPVSEGHGPCGSAHTMDTMGGVIVANAIGAAGGTVTAAMDSYSYISTYDFGTARVTMSDTTSDLVVFASPGVNQVAYYYNELTVSGNRVLPVLFQRDGQGDYLYVQNNGHQYRIERDGGGHETAEYGVIQLYQDGPRYVLMVYGLGGESSQAAARLLANYDSAALSGHAVIIKYYDSDNNGYLDATQIVEVVP
112547	GC_00005809	MillC_msp_mb_bin.78	pectin lyase	1418	3	3	1	0	0.998632	1	0.999316	0					K07218	nitrous oxidase accessory protein			COG1520|COG3291|COG3420	Outer membrane protein assembly factor BamB, contains PQQ-like beta-propeller repeat (PQQ) (PDB:6TJG)|Uncharacterized conserved protein, PKD repeat domain (PDB:2KZW)|Nitrous oxide reductase accessory protein NosD, contains tandem CASH domains (NosD) (PDB:2KZW)	M|S|P	Cell wall/membrane/envelope biogenesis|Function unknown|Inorganic ion transport and metabolism				MRHTIKLKLSKVSILLVVLMLSSFVAPCMNLVGANPPQMSSPAADPDSQLSHLTTAFNNLTESLNSQRTLNIQPFNMASGNGVVVCSTYVSSTNSQMNGIILGMYNPSNGVINYTATPSQNGQNIVWAGQTFLLSISTNTGNYLTTYSPSGWANVTLSPMVTYNNLLGSYDGYVFLTSSGNGPKLYVLNAETFDLIAIVDLAQGASIGSCEGHDNKVVFGGAIVSETSACPYYGVLDLSSMQFSQLSTSYTSPANVFAVIRDITYFDGLFYLGGGEYYSLNNQNDTYYTYQQYSIGGFLNSYNPVNGFIANVTDAVPEGAVVMYLFNVSSGIALIGANFNYNQTSVDNQIVASNYTWQNQFFVSDSVLNNWSNQTSTLPSTQIFSMADELLGKVYLGTNNALFAIDTTTLQGTTIPLNPLGNLQPDSWASTTCISSNYAVTVGGDGLLCFGGTSFEAPFGETHGFLNGVSSDGTDFLVVGQYFSPHNGVLMYTYSPLTNSLTNLTPLFPSSLYNSNSVLIQAAWNGTQYIILGEDNVGASENVMLWAYNPSTNVLTNVTSLLPSYNHIANGALLDTPDGVFILLTTTSGPHFGLLSNTQFIDLIAKLPAHFSFDGPSWAAAPMAYDSGTLFVAGSNSQNNAIQAFTYSTSTGNTADYSGLFSGFDAAVSSVAFAHECFILAGVKPNVGIIPSNNYASSCTPFFAVFNPDSTPQVQDFSSSIPDGFVAINSMAASGDAIYMTGGTFGQQQYAVVWLSASNICNLNTDIYYPTIQAALDAPETLPGHTISVGQGFYNEHPTISKSVNLIGTDVATTVIDGGNSGNVITINAPDVNISGFTKQNSGTGQNNIGAAIYIAAVSGVNITGNIIQHSFFGITLDSSANVIINNNTIINNIESGISSYMSSGNVISNNEIHDSGFVGIYLGNSSNNNVHANSVTGSGSFGVQLWSASHNNVTNNNIENNAGDGVHLDFANCNNVLNNNLVSNQGNGFAMYQESMNNTVVGNLIALNWWEGGSTDSADNLRVIDNTVVNNRNSGLSIGNCNNPLVKDNTIASNNGTGINFYATYGALVTNNTVTSNGDDQHWAGGIFVNSMSNFSIVNNTFSYNWGQGIGAYNISSSFISLNHIEGNINDGVNINQASNVTIQTNTIQFNGVTGTFYANGVSLFGVTNSLVMQNAINGNAGSGVSGGPQNENPSANINISANNITSNSEFGVDFWNCSLFLIQNNTITSNGYGGHYANGVFFSFATDNIVAGNTITGNSGIGVGSYQASNCLIASNTIQNNGNNGIDINDGSGFTIVSNKISNNLNGIGIGGSGNNITTNTVIANRACGIWFYNGASGNLVYHNGIVSNGNQFGAADDSPNAWDNGYPSGGNYWSDYSGTDSNNDGIGDTPYVINNNNQDNYPLMTPLGVISYDLSDFPVPFRFGNTRIILPVSEGHGPCGSAHTMDTMGGVIVANAIGAAGGTVTAAMDSYSYISTYDFGTARVTMSDTTSDLVVFASPGVNQVAYYYNELTVSGNRVLPVLFQRDGQGDYLYVQNNGHQYRIERDGGGHETAEYGVIQLYQDGPRYVLMVYGLGGESSQAAARLLANYDSAALSGHAVIIKYYDSDNNGYLDATQIVEVVP
112548	GC_00005810	BDmgh_mb_bin_135		795	3	3	1	0	0.907969	1	0.951765	0									COG0599	Uncharacterized conserved protein YurZ, alkylhydroperoxidase/carboxymuconolactone decarboxylase family (YurZ) (PDB:3BEY)	R	General function prediction only				MSANPLDAYKELDPKIIEQYENLAKLSYSEGALSVKFKLLIALAIDVENGALEGAIILGQRALKMGATKEEILEALRIAYQIGGTKAIFTSAQLMKALF
112549	GC_00005810	Bathy6-F90_cMAG_MillC		849	3	3	1	0	0.907969	1	0.951765	0					K01607	4-carboxymuconolactone decarboxylase [EC:4.1.1.44]			COG0599	Uncharacterized conserved protein YurZ, alkylhydroperoxidase/carboxymuconolactone decarboxylase family (YurZ) (PDB:3BEY)	R	General function prediction only				MSANPLDKYKELDPKLVEQYQNLAGLTYSEGALSAKFKLLIAMSIDVAEGALEGAIILGKRAQNAGATKEEILEALRIAYQIGGTKALFCSAQLVKTLF
112550	GC_00005810	MillA_idba_mb_bin.30		2049	3	3	1	0	0.907969	1	0.951765	0									COG0599	Uncharacterized conserved protein YurZ, alkylhydroperoxidase/carboxymuconolactone decarboxylase family (YurZ) (PDB:3BEY)	R	General function prediction only				MSANPLDAYKELDPKIIEQYENLAKLSYSEGALSVKFKLLIALAIDVENGALEGAIILGQRALKMGATKEEILEALRIAYQIGGTKAIFTSAQLMKALF
112551	GC_00005811	BE326_BA_RLH		511	3	3	1	0	0.823017	0.829272	0.826132	0																MNPQTNSMKTALIVVAISFLLYTSYQAITTTLFVVHFPTVINVLPNFITSIQPQLQLTLFLFQELAGSVGSYLRLTAAFLAVNSAILYLKNNPKYLQKFRLVLLFESLYFLLLLPAAANHLIGSVISTSVFLNFYTGVSVLLQALLIFPALFLLSHKLKHLQDTSSIFKWVVIAAPLYAFGFWVRHGLLWVYALSSSAPPQTGLPEAVGFVNSWLTLFVTALVT
112552	GC_00005811	Bathy6-F33_MillA		1337	3	3	1	0	0.823017	0.829272	0.826132	0																MKKALLVVAAAFLLYTLYQAINSTIFISHFPLIVKQLPNFIQSSQPDLQLALFLSQELMAGIGSYLRLIGAVFALSGAFLFFKQDARYRVKLWKWLLFESLYFLLLLPAGVNHIVGSAITSSIFLNMYTGVSFLLQAAIVFPALFMLSRKLKNSQESASIVKWAGVAAVLYVFGLWVRQGMMWVYALSPLGNPQAALIDTVGFVNSWLTLLVAAVVAIVAWLRFRQTKKLNRGLVGAAVVLVGVYFVVYGLVSVWLPIYRAFLPLTDFWMITLPILGIAILLEKKWDPSEVNH
112553	GC_00005811	TGP_mgh_maxbin_041		94	3	3	1	0	0.823017	0.829272	0.826132	0																MKKALLVVAAAFLLYTLYQAINSTIFISHFPLIVKQLPNFIQSSQPDLQLALFLSQELMAGIGSYLRLIGAVFALSGAFLFFKQDARYRVKLWKWLLFESLYFLLLLPAGVNHIVGSAITSSIFLNMYTGVSFLLQAAIVFPALFMLSRKLKNSQESASIVKWAGVAAVLYVFGLWVRQGMMWVYALSPLGNPQAALIDTVGFVNSWLTLLVAAVVAIVAWLRFRQTKKLNRGLVGAAVVLVGVYFVVYGLVSVWLPIYRAFLPLTDFWMITLPILGIAILLEKKWDPSEVNH
112554	GC_00005812	Bathy6-F28_MillB		860	3	3	1	0	0.861349	0.967493	0.911341	0									COG3432	Predicted transcriptional regulator (PDB:1R7J)	K	Transcription				MNSNTTTTDTRKRRDKLVIMAEILEITKTGALKTQIMYKANLSFAQLTDYLSLLMQLGFLEKTTLNDNGKKGYIATKKGKDFLRQQQTIMGLVNDASVFGDGVKLTFTPKKNVDRRCENEK
112555	GC_00005812	Bathy6-F33_MillA		1400	3	3	1	0	0.861349	0.967493	0.911341	0									COG3432	Predicted transcriptional regulator (PDB:1R7J)	K	Transcription				MNTRTTNDTRRRRDKLVIMAEILEITRIGALKTQIMYKANLSFTQLTEYLGLLLQLGFIEKTAVKGKDKKVYLATQKGKDFLQRQQTIMGLVNDASVFGNGVKLTFTPKRSITSDRS
112556	GC_00005812	TGP_mgh_maxbin_041		2252	3	3	1	0	0.861349	0.967493	0.911341	0									COG3432	Predicted transcriptional regulator (PDB:1R7J)	K	Transcription				MNTRTTNDTRRRRDKLVIMAEILEITRIGALKTQIMYKANLSFTQLTEYLGLLLQLGFIEKTAVKGKDKKVYLATQKGKDFLQRQQTIMGLVNDASVFGNGVKLTFTPKRSITSDRS
112557	GC_00005813	Bathy6-F112_MillA		874	3	3	1	0	0.960114	1	0.979651	0																MYKEEAIAVAKALANESRFKVLMQLYIEPQTFKNLKEISGLEKSALSNNLLRLTDIGLIEKHQHGFYRITKDGKKLLETLADFIKESSDRQRETQIANAQRQMVQSFLERHKRNTGS
112558	GC_00005813	MRmsp_mb_bin_153		2530	3	3	1	0	0.960114	1	0.979651	0																MYKEEAIAVAKALANESRFKVLMQLYIEPQTFKNLKEISGLEKSALSNNLLRLTDIGLIEKHQHGFYRITKDGKKLLETLADFIKESSDRQRETQIANAQRQMVQSFLERHKRNTGS
112559	GC_00005813	MillC_mghcomb_bin.145		91	3	3	1	0	0.960114	1	0.979651	0																MLKKEAIAVAKAIANESRFKILTQLYIEPQTFKNLKEISGLEKSALSNNLLRLLDIGLIEKHQHGFYRITKDGKKLLETLADFIKESSDRKRETQIANAQRQMIQSFLERHKRNTGQ
112560	GC_00005814	BDPHmgh_mb_bin_105		1882	3	3	1	0	0.868313	0.9761	0.919057	0																MKQVELSPTVFRWIQRHSFISAELIIGVVLNSPKSERKYTDETHFEIQFHTNNKRHTLKITLWTHERETIYFVYKAHSEKE
112561	GC_00005814	Bathy6-F17_MillC		1451	3	3	1	0	0.868313	0.9761	0.919057	0																MHKTVELSATVFRWLQSHTFISEELIIGIVLHTPREERHYTNDDHFEIEFSTNNKRHTLKITLWTHDRETKYLVYKAHSEKYK
112562	GC_00005814	TGPidbaud_mb_bin_78		1079	3	3	1	0	0.868313	0.9761	0.919057	0																MKQVELSPTVFRWIQRHSFISAELIIGVVLNSPKSERKYTDETHFEIQFHTNNKRHTLKITLWTHERETIYFVYKAHSEKE
112563	GC_00005815	BDPHmgh_mb_bin_105		1772	3	3	1	0	0.83538	0.803487	0.819123	0									COG4974	Site-specific recombinase XerD (XerD) (PDB:1A0P)	L	Replication, recombination and repair				MQRFLQHSKGEITYDSIRLYLSTYLDKKARTYNHQITHLRLFVRDFLRKKELIETFKMAPVDASGAIMETPSRKALRMGFQALNDDRQRAAYLFTATSGLRPCEILAVTREQVNLALRAVIPNHFTRKKRSGITFYSEDTDPYLKKYLKSRNDCSSKLFVISDRQWRKIWKIASKAAGVKITPKILRVWFSNEMGDKLIPDRYVDIFQGRAPRTVLAKHYTGKGLRRLKRIYDKAKMHILCKSVGNQGIGGTT
112564	GC_00005815	Bathy6-F17_MillC		2157	3	3	1	0	0.83538	0.803487	0.819123	0									COG4974	Site-specific recombinase XerD (XerD) (PDB:1A0P)	L	Replication, recombination and repair				MRKRFIRKLQNPAPSTIFNKTTPNTVSLLPQNYYHLLPEYKQFLQINLRLEERTIKESIGNITRFLTHSKGAITYTSIRAYLTSYTTKHPKTYNSQLTDLRRFVRDFLKQKPLIESFKMAPVDEMGEIEDVPTKRQLRLCFQALEDDLSRAIYLFTATTGLWKCEILAVQRDQVNLKTRLVVPKHFTRKKRSGITFYNEDTRPYLVKYLDSRTDANPLLFVISDRKWRSIWRIASKAAKTNITAQVLRVWLASEMVERLITDWYVDIFQGRAPRSVLAKHYTGKGLQRLKRIYQKARLKIL
112565	GC_00005815	TGPidbaud_mb_bin_78		305	3	3	1	0	0.83538	0.803487	0.819123	0									COG4974	Site-specific recombinase XerD (XerD) (PDB:1A0P)	L	Replication, recombination and repair				MQRFLQHSKGEITYDSIRLYLSTYLDKKARTYNHQITHLRLFVRDFLRKKELIETFKMAPVDASGAIMETPSRKALRMGFQALNDDRQRAAYLFTATSGLRPCEILAVTREQVNLALRAVIPNHFTRKKRSGITFYSEDTDPYLKKYLKSRNDCSSKLFVISDRQWRKIWKIASKAAGVKITPKILRVWFSNEMGDKLIPDRYVDIFQGRAPRTVLAKHYTGKGLRRLKRIYDKAKMHILCKSVGNQGIGGTT
112566	GC_00005816	BDmgh_mb_bin_135		967	3	3	1	0	0.9801	1	0.98995	0																MKHTGKDSKTVTASKPKLWFEVNSYQFVLAFALVTAKQHQVRVTATVNDKCRVAVAAYAVFASDLVC
112567	GC_00005816	MRmsp_maxbin_096		1856	3	3	1	0	0.9801	1	0.98995	0																MKHIGKDSKTVTASKPKLWFEVNPYQFVLAFALVTAKQHQVRVTATVNDKCRVAVAAYAVFASDLVC
112568	GC_00005816	MillA_idba_mb_bin.30		2260	3	3	1	0	0.9801	1	0.98995	0																MKHTGKDSKTVTASKPKLWFEVNSYQFVLAFALVTAKQHQVRVTATVNDKCRVAVAAYAVFASDLVC
112569	GC_00005817	BDPHmgh_mb_bin_105		1873	3	3	1	0	0.74988	0.920303	0.826396	0																MPHSASDDVNVLLDNIDKLEQTLACADENGLFKNCSKDCPTYNDILTNMVDAYKALKNSDPPETKVANAWPKYRTAHSQLNQVLNSTPLSWRFKYLYGGPFIAYFLALLAVIVTAWFILNPATTTKVLWIPVYAFFWGAIGGILQGLWFLWQHVNTRKVRKAWIPWYIFLPFMGAILGALTYLVFVAGFITATGGTQIQSEYFIMLLCALAGFSTRWAVSTLDSVMKLIKIGK
112570	GC_00005817	MRPHmsp_maxbin_041		376	3	3	1	0	0.74988	0.920303	0.826396	0																MVHTLEKDAEFLQDNIDKLERAMVCADENGLFKVCKTVQCTEITDYFIDAFRDLKTFNTLEDKNGEDAIRLFGEAWRKYRVASHLFNKAINDVGFWWRFKNHLGGLFLIYLLVLLGISFSLWILVPNAFDSKLLWVPSYAFMWGFIGGILQGFWYLWRHISDRELRKVWTPWYLLLPFMGAILGALTYLVFYAGFFATTGTANIQSESFIILICALAGFSTVWAVDTLTNITKQINIGSRTENKGEGKN
112571	GC_00005817	TGPidbaud_mb_bin_78		1922	3	3	1	0	0.74988	0.920303	0.826396	0																MPHSASDDVNVLLDNIDKLEQTLACADENGLFKNCSKDCPTYNDILTNMVDAYKALKNSDPPETKVANAWPKYRTAHSQLNQVLNSTPLSWRFKYLYGGPFIAYFLALLAVIVTAWFILNPATTTKVLWIPVYAFFWGAIGGILQGLWFLWQHVNTRKVRKAWIPWYIFLPFMGAILGALTYLVFVAGFITATGGTQIQSEYFIMLLCALAGFSTRWAVSTLDSVMKLIKIGK
112572	GC_00005818	AS06rmzACSIP_217		278	3	3	1	0	0.94686	1	0.972705	0																MNSKMLMAPLLAVVMALVIAGAVTMVLPLNQPDGSEAYFTTSGIGGAQPTAAPQSAASAADLYTLPTFVMLTVAAVIVGLAVVLLFFRKEPQ
112573	GC_00005818	MRPHidbaud_mb_bin_29		1268	3	3	1	0	0.94686	1	0.972705	0																MNSKMLMAPVLAVVMALVIAGAVTIILPLNQPDESEAYLTTSGIGGVQATAAPQAAASAADLYTLPTFILIGVAAVIVGLAVVLLFFRKEPQ
112574	GC_00005818	TGPidbaud_mb_bin_66		1299	3	3	1	0	0.94686	1	0.972705	0																MNSKMLMAPVLAVVMALVIAGAVTIILPLNQPDESEAYLTTSGIGGVQATAAPQAAASAADLYTLPTFILIGVAAVIVGLAVVLLFFRKEPQ
112575	GC_00005819	BE326_BA_RLH		1575	3	3	1	0	0.731801	0.978792	0.837465	0					K03718	Lrp/AsnC family transcriptional regulator, regulator for asnA, asnC and gidA			COG1522	DNA-binding transcriptional regulator, Lrp family (Lrp) (PDB:1I1G)	K	Transcription				MTRMDEINAKILKELLKDGRKRFTNIAKECNTTNDVIAKRYKQMKKKGIIVGATIQNSSACYGGDIIACIHIMAQPFETGKIFGLIRKIPQVYAVHSTTINPNISVIVILKTIDELDEVKQSITRIPSILGVTTTVWTGIRNTPENLSVLSSRETDNSKIESKMEKTRRERYVKTEIDQVDSQIIEKLAVNGRRPFKKIAEELNISTDTVARRYERLKRNRDLRVVIQINPAKIGYDAFAIFNMAFISQDGLSNYMETLAKMPDINFILKTSGDFDCRVSVMLKDINQLTTIQEAFMNISGIVKMELAVGKAFGAWPLPKELISTF
112576	GC_00005819	Bathy6-F18_MillA		1085	3	3	1	0	0.731801	0.978792	0.837465	0									COG1522	DNA-binding transcriptional regulator, Lrp family (Lrp) (PDB:1I1G)	K	Transcription				MKIDKLNAVILQELLKDGRKTFTEIAQQCGESMEVVANRYRQMKKQGIIVGATIQNSCACYDGNFVTAFYVSTRSSKSDVIAELLRDFPNITGVYPSALNPRLHAIFTLKSIAELERTKQAIKELPDVLDVDPQIWVGVRNTPHNLSVLGAGASPRPEGETFPKKITYPHVDEIDKYIIEKLVIDSRTPFSKIAEELKISTDTVSKRYERLKENHHVRPVIQINPSKIGYNAFALFRLTFSKDSLANNIEELMSMPDFNLIHKISGKYDCWACLMIKDINQFTSVQEKIHQMSNLTYFEVSVSRIFSVWPLQREFISTF
112577	GC_00005819	TG_idbaud_maxbin_040		719	3	3	1	0	0.731801	0.978792	0.837465	0									COG1522	DNA-binding transcriptional regulator, Lrp family (Lrp) (PDB:1I1G)	K	Transcription				MKIDKLNAVILQELLKDGRKTFTEIAQQCGESMEVVANRYRQMKKQGIIVGATIQNSCACYDGNFVTAFYVSTRSSKSDVIAELLRDFPNITGVYPSALNPRLHAIFTLKSIAELERTKQAIKELPDVLDVDPQIWVGVRNTPHNLSVLGAGASPRPEGETFPKKITYPHVDEIDKYIIEKLVIDSRTPFSKIAEELKISTDTVSKRYERLKENHHVRPVIQINPSKIGYNAFALFRLTFSKDSLANNIEELMSMPDFNLIHKISGKYDCWACLMIKDINQFTSVQEKIHQMSNLTYFEVSVSRIFSVWPLQREFISTF
112578	GC_00005820	Bathy6-F112_MillA		811	3	3	1	0	0.801932	0.903082	0.849507	0																MLASSLFMVQSSSAQSTIKPDVPEFRIILVKHSYDSAAVTSTDPFTGQTTTSPSVHSEWLTVDIVITNQNLPELEQDKDYSFYSYNGLMFNVRYKGQYTDSWTNVTALIEPYLAHSSGYKYSIYSLMLNNAVDFSSLETHSGLRPQGLIQVPLNCTVDFQVEALYGKSYLVKTAPFGNIVFNGQESGWSNTQSITINEADAVSGPIDNPTVKITTLTPAPTPTQSPTPTLNPTHTPTQTAPNQKMDSITLPLTGVIALVAALALTIAGLVVLYIKSHKHPNNPS
112579	GC_00005820	Bathy6-F90_cMAG_MillC		2541	3	3	1	0	0.801932	0.903082	0.849507	0																MAASFKPLALLLAAAIVVSGLFMGEFSSAQSTIKPDVPQFRIMLVKHSFDSAPFTTIDPFTGSATTEPSVHYDWLTVDLVITNQNLPEQKQSEGYGYNGLMFNVRYKGHFSEDWRNISAWGGQIDYLSGPYMPHTSGHKYTIFSLKLNGMGDIESSNEKDIVQGAIYIPINGTADFQVEALYGTSYKYMGVPLGQWVFNGQESGWSSTQSITLYENETGSDRIVNPTVTITTPTPEPTASPTPSPAINTPTPTPSPTNPEQKMDSTTLTLTTLIALAVALTAVSLVLLYRKNSSP
112580	GC_00005820	MRmsp_mb_bin_153		360	3	3	1	0	0.801932	0.903082	0.849507	0																MLASSLFMVQSSSAQSTIKPDVPEFRIILVKHSYDSAAVTSTDPFTGQTTTSPSVHSEWLTVDIVITNQNLPELEQDKDYSFYSYNGLMFNVRYKGQYTDSWTNVTALIEPYLAHSSGYKYSIYSLMLNNAVDFSSLETHSGLRPQGLIQVPLNCTVDFQVEALYGKSYLVKTAPFGNIVFNGQESGWSNTQSITINEADAVSGPIDNPTVKITTLTPAPTPTQSPTPTLNPTHTPTQTAPNQKMDSITLPLTGVIALVAALALTIAGLVVLYIKSHKHPNNPS
112581	GC_00005821	BDPHmgh_maxbin_019		1615	3	3	1	0	0.944573	0.982046	0.962945	0									COG0589	Nucleotide-binding universal stress protein, UspA family (UspA) (PDB:1JMV)	T	Signal transduction mechanisms				MKKILVCTDFSDSSYRALNFAIDIAEKFDASITILNVVYPPTSDAPVDVEYPVPWIENFSADWKKFNEQALLKLVKKTKDSKPKLLISHLIREGQPAPQIIEVSKDFDAIVVGQKGRTMPDSLIGSISGKVAAFARRPVMVVP
112582	GC_00005821	Bathy6-F112_MillA		2424	3	3	1	0	0.944573	0.982046	0.962945	0									COG0589	Nucleotide-binding universal stress protein, UspA family (UspA) (PDB:1JMV)	T	Signal transduction mechanisms				MVIFMKKILVATDFSDSSKRALNFAIDIAEKYDASITILNVVYPPTSDAPIDVEYPVPWVENFSADWKKYNEQALNRLVKKTKDNKPKLMISALIKEGQPAPQIIQASQDFDVIVLGQKGRTMPDSIIGSISEKVSAFARRPVIIVP
112583	GC_00005821	MRmsp_mb_bin_153		1782	3	3	1	0	0.944573	0.982046	0.962945	0									COG0589	Nucleotide-binding universal stress protein, UspA family (UspA) (PDB:1JMV)	T	Signal transduction mechanisms				MVIFMKKILVATDFSDSSKRALNFAIDIAEKYDASITILNVVYPPTSDAPIDVEYPVPWVENFSADWKKYNEQALNRLVKKTKDNKPKLMISALIKEGQPAPQIIQASQDFDVIVLGQKGRTMPDSIIGSISEKVSAFARRPVIIVP
112584	GC_00005822	MillA_idba_mb_bin.30		276	2	3	2	0	1	0.721526	0.83824	0																MQRREASRLFREICESFPQSFIFDSVMLRQETGLNRSNCSFELQIKTTLTGGALKAVESVVTRHNLEIRECAGSFFIRSRKPQIELLA
112585	GC_00005822	MillC_comgh_maxbin.046		632	2	3	2	0	1	0.721526	0.83824	0																MQRREASRLFREICESFPQSFIFDSVMLRQETGLNRSNCSFELQIKTTLTGGALKAVESVVTRHNLEIRECAGSFFIRSRKPQIELLA
112586	GC_00005822	MillC_comgh_maxbin.046		1321	2	3	2	0	1	0.721526	0.83824	0																ALKAVESVVTRHNLEIRECAGSFFIRSRKPQIELLA
112587	GC_00005823	BDPHmgh_mb_bin_105		1288	3	3	1	0	0.831038	0.866097	0.848205	0																MGVVVAIVVVIAVLVIALPLLNQTGSEIAQRVNPPNGQVTSQNLRTGTSGFDYIAYVDVTVYNNGGPGTVVVWAEVWQGSSHWTKSTSIYMSEKSSQSVTLTFSEITLLSLNDIQYSSWIG
112588	GC_00005823	Bathy6-F77_MillC		1455	3	3	1	0	0.831038	0.866097	0.848205	0																MTYLPPPPPPEKSNNTALKVVGVVLAVVIILAAFIIALPLLNNAGNNLANKVNPPNAAVTSTNLRTGTSGLDYIAYVDVSVHNNGGAGTVVVWAKLTQGANSWTKSQSVYLDEKGSQELTLTFSEASFWSLNDIHSTTWVEN
112589	GC_00005823	TGPidbaud_mb_bin_78		2059	3	3	1	0	0.831038	0.866097	0.848205	0																MGVVVAIVVVIAVLVIALPLLNQTGSEIAQRVNPPNGQVTSQNLRTGTSGFDYIAYVDVTVYNNGGPGTVVVWAEVWQGSSHWTKSTSIYMSEKSSQSVTLTFSEITLLSLNDIQYSSWIG
112590	GC_00005824	Bathy8-F81_MillA		1642	3	3	1	0	0.859094	0.991721	0.920655	0					K02015	iron complex transport system permease protein			COG0609	ABC-type Fe3+-siderophore transport system, permease component (FepD) (PDB:2NQ2)	P	Inorganic ion transport and metabolism				MSQNSSHPDYLNRLSRWKLIVFLLIVTLIAVILVTIAIGSMQISVVNVYAILTKNIPILNSLVKGNPTVTETSVVMQVRLPRVIGAAIVGIALTSTGVVLQGLFRNPMADPYVLGISSGASLGASLPLAFGLGTSTLGYLYAMPLMAFIGAVSTIFIVYGIAKRFTNTSMLSLLLIGIAANSFLSAIVSLIKLLSTEAVHGIMFWILGSFQPVGWNYVTIASPIILAGTIAIYYYARDLNMISLGETQAQHLGVDAEKLKTRLLILASLVTAAAVSISGIIGFVGLIIPHTTRLLIGPDHRILIPASSILGAIVLILCDTLSRTLMSPAEIPVGIITALLGSPFFVYLLTKRKSNFGP
112591	GC_00005824	Bin_L_2		1345	3	3	1	0	0.859094	0.991721	0.920655	0					K02015	iron complex transport system permease protein			COG0609	ABC-type Fe3+-siderophore transport system, permease component (FepD) (PDB:2NQ2)	P	Inorganic ion transport and metabolism				MNLMTQDEPQLYYFKRLSRWKLIVFLLFFTLILTIIFSVAIGPMQISPINVYSILTKNIPILGDLVKSSASSIETEVVLQVRLPRVFAAAIVGIALTCSGVVLQGLLRNPMADPYILGISAGASLGASVAIAFGFGISFLGYLYSIPLMAFIGALGTILIVYTISSRAGGLSMLTMLLIGIAANSFLSAIVALVKLISSEALHGIVYWILGSLQVSGWNHVVIASPLILIGATVIYFYARDLNLISLGESQAKHLGVDVDSLNKKMLVCASLITAAAVSISGIIGFIGLIIPHITRLLVGPDHRILLPSSALLGAIVLILCDTVSRTVMSPAEIPVGIITALLGCPFFVYLLLKKRRSFGH
112592	GC_00005824	MRmsp_maxbin_096		1225	3	3	1	0	0.859094	0.991721	0.920655	0					K02015	iron complex transport system permease protein			COG0609	ABC-type Fe3+-siderophore transport system, permease component (FepD) (PDB:2NQ2)	P	Inorganic ion transport and metabolism				MSQNSSHPDYLNRLSRWKLIVFLLIVTLIAVILVTIAIGSMQISVVNVYAILTKNIPILNSLVKGNPTVTETSVVMQVRLPRVIGAAIVGIALTSTGVVLQGLFRNPMADPYVLGISSGASLGASLPLAFGLGTSTLGYLYAMPLMAFIGAVSTIFIVYGIAKRFTNTSMLSLLLIGIAANSFLSAIVSLIKLLSTEAVHGIMFWILGSFQPVGWNYVTIASPIILAGTIAIYYYARDLNMISLGETQAQHLGVDAEKLKTRLLILASLVTAAAVSISGIIGFVGLIIPHTTRLLIGPDHRILIPASSILGAIVLILCDTLSRTLMSPAEIPVGIITALLGSPFFVYLLTKRKSNFGP
112593	GC_00005825	Bathy6-F33_MillA		1327	3	3	1	0	0.817558	0.922987	0.86708	0																MAKTDDILLALSRTIPECIDSIGSFQYKNKTYRLIDNFASSQHMKCDVCGNDPIFDVSVIRSEKGDRLNVCNNCIDQITSMPVSSWFKAYRKKRENIIENRRYIEGLSSIFAAYEQSELPFKISREDVEMLRKTFVQMCNGLDPGTKQKQHAEGYVEALRGEQKMLKVAVTA
112594	GC_00005825	Bin_L_1		752	3	3	1	0	0.817558	0.922987	0.86708	0																MLALGRTISEYVIGVGSFQYEGKTYLLDNNFVPSHSMKCNVCGNHQISDVSVIRNEDGGRLNVCYNCINKITNKKVSRWFNIYRKKRENIMENRKYIDGLSSILAAYERNKLSFKISSEDVEKLQKTFVQMCNGLDPTTKQKQLAEHYISYNVEILRGKKD
112595	GC_00005825	TGP_mgh_maxbin_041		104	3	3	1	0	0.817558	0.922987	0.86708	0																MAKTDDILLALSRTIPECIDSIGSFQYKNKTYRLIDNFASSQHMKCDVCGNDPIFDVSVIRSEKGDRLNVCNNCIDQITSMPVSSWFKAYRKKRENIIENRRYIEGLSSIFAAYEQSELPFKISREDVEMLRKTFVQMCNGLDPGTKQKQHAEGYVEALRGEQKMLKVAVTA
112596	GC_00005826	Bathy6-F18_MillA		1349	3	3	1	0	0.766007	0.894634	0.825339	0																MPKKDLNPTQITTLSLAVVLILSCFVGVAGYASGQTVVFSMQEAGSASAIAALASTIEANGGWSSTLQTMYDGIALGKTTVTQLQNAVDAIDVSSTSAAEAVFYWYFQLSKFGVSINETTIKKALDIVQMLPNIGGLPNDYSRSGTPSFLLYNRYDLYAYQWAEQLNYQTSKWNLTEAYLVFNDSVTAYGKPVLCVGSDRTGWGISYGPRYYDECGETIDMYFTFWLLGIQDGLAQAEHWWNWGNANLWVNSTSGGFYKYALNRNTFECEAGGFDQIIWKLYNYNSTLPDVENLFVDMETRALSNGWASPQWADYVVMHATGNPQQRLENTIASWAAMIGFYGNMTSDMQSQVQTLLDGSAGPAPAWNLTLRSKLYDNATGMFRIHSDSSISTEATANAAVLLMLLSTVPVTGALAVPMQDCVYQDINNVIDGGVSSINLETNTVTLSVSAPGTFLSMFGTEIFGYSLNSTGIWQITFASDWNSITSQTNISTALPEGRIYLGTINSTVISLTPTPTPTASPIETPTPTPPAPSKTPDLIPIVFNPIPTPSVNPTTTLIPTQAPTPAPTPEPTDTPTQTPTQNPTDTASTTPLQSAPDLSITTVAAVALFALTAALSTLFYVKKRQKVG
112597	GC_00005826	TGPmgh_mb_bin_10		2511	3	3	1	0	0.766007	0.894634	0.825339	0																MTKKETNTAQTLAIVLVAVLFFSGVAGWGNFAVAQTSTAATQSRGSAAAIADLVGNVSSQGGWNSSLQAIYAGIAMGQTTVEQLQQAVDSVSISSSSEAETVFYWYYQLSKLGVGINETTIKAALNAMPMLPGEECLPYNYQNTLNGKASFLINNRFNLYAYQWAAQLNYQTSKWNLDAAYSFFNNTITSYGKPVLCVAADGTGWGINYGPRYYDECAQTIDMYLTFWRLGIPDGLKQAQYWWNWENEHIWTTTSSGQGYYKYALNQNIFECEAGSFDMLIWRLFAYDNTTANIDNLFTDMETRALSDGWNSPQWGDFVVKHATNNPQLRLENTIVSWAAIQGLYGNMTPTMQTQVQTLLGGTNDIAPAWNLTMRSHLYDNNTGMFKMRSDWVGPGNDASADASVLLMLLSTVPVTGALAVPLGDCMYQDLNSVIDSQFFNIDLASHKVTISVAESGTFLSMFGTDIFQYSIDSPGIWQLTFDSNWNSLSAKNLLTPLPNTRLYLGAAEYAEVYAISDTRCTISPAGFVNVKHGDNLTFTYGGTEVTSVLVDNQSVAITGSYTFTNITEPHTIAVFGPDAPSPTNTPIPTPPPTPTPAVTQPPISASQIAVKATSTPVPTTTPTPTPTQTPVQNATATPSPTATSAKVPKENSSNGVLIAVGVVVFVVALLAVASRFMGKWAKKNPKVSLTEN
112598	GC_00005826	TG_idbaud_maxbin_040		1644	3	3	1	0	0.766007	0.894634	0.825339	0																MPKKDLNPTQITTLSLAVVLILSCFVGVAGYASGQTVVFSMQEAGSASAIAALASTIEANGGWSSTLQTMYDGIALGKTTVTQLQNAVDAIDVSSTSAAEAVFYWYFQLSKFGVSINETTIKKALDIVQMLPNIGGLPNDYSRSGTPSFLLYNRYDLYAYQWAEQLNYQTSKWNLTEAYLVFNDSVTAYGKPVLCVGSDRTGWGISYGPRYYDECGETIDMYFTFWLLGIQDGLAQAEHWWNWGNANLWVNSTSGGFYKYALNRNTFECEAGGFDQIIWKLYNYNSTLPDVENLFVDMETRALSNGWASPQWADYVVMHATGNPQQRLENTIASWAAMIGFYGNMTSDMQSQVQTLLDGSAGPAPAWNLTLRSKLYDNATGMFRIHSDSSISTEATANAAVLLMLLSTVPVTGALAVPMQDCVYQDINNVIDGGVSSINLETNTVTLSVSAPGTFLSMFGTEIFGYSLNSTGIWQITFASDWNSITSQTNISTALPEGRIYLGTINSTVISLTPTPTPTASPIETPTPTPPAPSKTPDLIPIVFNPIPTPSVNPTTTLIPTQAPTPAPTPEPTDTPTQTPTQNPTDTASTTPLQSAPDLSITTVAAVALFALTAALSTLFYVKKRQKVG
112599	GC_00005827	BDPHmgh_mb_bin_105		2012	3	3	1	0	0.996599	1	0.998296	0																MAISMDTSAKMAVIALTVLCLSASWVICYPFYVQAVYQPQYIIKADKLAEKPESYMHLENPDAYVSQAISSQDGVLLHSLDDTQIDELINQQTRENRTSNFQVNGNFYQIGILFGDKFPPAGLSFLFLISPIILILAVVFLIVIATFKFAKKQSKKTKYSLEGARKKPNYSLVAYDAYSSHQIIKASTLKGANNLT
112600	GC_00005827	MRPHmsp_maxbin_041		1077	3	3	1	0	0.996599	1	0.998296	0																MAISMDTSAKMAVIALTVLCLSASWVICYPFYVQAVYQPQYIIKADKLAEKPESYMHLENPDAYVSQAISSQDGVLLHSLDDTQIDELINQQTRENRTSNFQVNGNFYQIGILFGDKFPPAGLSFLFLISPIILILAVVSLIVIATFKFAKKQSKKTKYSLEGARKKPNYSLVAYDAYSSHQIIKASTLKGANNLT
112601	GC_00005827	TGPidbaud_mb_bin_78		1852	3	3	1	0	0.996599	1	0.998296	0																MAISMDTSAKMAVIALTVLCLSASWVICYPFYVQAVYQPQYIIKADKLAEKPESYMHLENPDAYVSQAISSQDGVLLHSLDDTQIDELINQQTRENRTSNFQVNGNFYQIGILFGDKFPPAGLSFLFLISPIILILAVVFLIVIATFKFAKKQSKKTKYSLEGARKKPNYSLVAYDAYSSHQIIKASTLKGANNLT
112602	GC_00005828	BDPHmgh_maxbin_019		2564	3	3	1	0	0.792929	0.894129	0.840494	0																MTRETKKLNSKLVINCFMVTRRRALLLLVLTLLFFSAVSLFYLFEADFYVNSNLFWIGSAAGFLVPVFLISAGIVLFSSLAKKGSTKKLGSLFSAVTVLALVAVLIYKGPGSLDSDVWWHGAIAGFLGSLSLTLFILAVYAAYKLIKSS
112603	GC_00005828	Bathy6-F112_MillA		707	3	3	1	0	0.792929	0.894129	0.840494	0																MAVKRSVLFFLMLIFLVSSVASIFFLLKTDFYFNSNLFWTGAVAGFLCPPLLASVGLVLFSVLLKNVPAKRLGFIISVIAVLGVVVILICEGFGSSDSDVWWYGAIAGFLGSLSLTFFILTVFMGYKLTKSS
112604	GC_00005828	MRmsp_mb_bin_153		2771	3	3	1	0	0.792929	0.894129	0.840494	0																MAVKRSVLFFLMLIFLVSSVASIFFLLKTDFYFNSNLFWTGAVAGFLCPPLLASVGLVLFSVLLKNVPAKRLGFIISVIAVLGVVVILICEGFGSSDSDVWWYGAIAGFLGSLSLTFFILTVFMGYKLTKSS
112605	GC_00005829	Bathy6-F112_MillA		319	3	3	1	0	0.735577	0.983552	0.84168	0																MDVLEKQFVPDALVVDNLQKLAVKNKILLQFLTNLKIGGSLRVEQEKRFNLTVQAAGVLSGYLADFNYAFFKFVKPVMYVPADIDLLVSLEDSYGVVKKLESGGYRVVVEEPYCVTLVKDAVIVDVYVHPTIGGVVYLDGALLLKHVRSVEFNGLNIPALTSYAEALVVAAHAVYKEKLYTLNDYFTIKNWITPKSRQLAKELNCEKALDLILNLNAKIQHQQLNMPYSFPTPFWLTLLFQKACNDNLTRSTCPKFLQALADKRSGLQIASKLTRETY
112606	GC_00005829	Bathy6-F90_cMAG_MillC		2867	3	3	1	0	0.735577	0.983552	0.84168	0																MQLINILEGKNSSESNCNSLTFLAVKNKVLLHFLRVTGWNNLLRASQEQAINTTINTVHVLSDLLEGSNYAFFKFLKPMNYVPSDIDILVNLCDVEEFVKKISRLGYNVAVKEQYCVTLIKGSSVIDLYVHPTIGNVIYLAGDVLLRHTTKLEFHGFDVITLEKYAEVLMAAAHAIYKEKLYTLNDYFTIKTWVTPKSFSLAKELNCEYALDFALELNQKVDNANINLPYRVPLALWFTILMKKWCNDEFTRATSTNILKTMLYDRRFVDLTVSKLTRTTY
112607	GC_00005829	MRmsp_mb_bin_153		1189	3	3	1	0	0.735577	0.983552	0.84168	0																MDVLEKQFVPDALVVDNLQKLAVKNKILLQFLTNLKIGGSLRVEQEKRFNLTVQAAGVLSGYLADFNYAFFKFVKPVMYVPADIDLLVSLEDSYGVVKKLESGGYRVVVEEPYCVTLVKDAVIVDVYVHPTIGGVVYLDGALLLKHVRSVEFNGLNIPALTSYAEALVVAAHAVYKEKLYTLNDYFTIKNWITPKSRQLAKELNCEKALDLILNLNAKIQHQQLNMPYSFPTPFWLTLLFQKACNDNLTRSTCPKFLQALADKRSGLQIASKLTRETY
112608	GC_00005830	AS10tlH2TH_146		2448	3	3	1	0	0.955343	0.676626	0.792184	0									COG1215	Glycosyltransferase, catalytic subunit of cellulose synthase and poly-beta-1,6-N-acetylglucosamine synthase (BcsA) (PDB:4HG6)	N	Cell motility			GT2_Glycos_transf_2	MKDNVLDCIKSLKKQTFLPKEILLVLDNDPHLLQFFKSIVPVDVRVLSSKGFGL
112609	GC_00005830	MRPHidbaud_mb_bin_29		174	3	3	1	0	0.955343	0.676626	0.792184	0					K22844	glucosyl-dolichyl phosphate glucuronosyltransferase [EC:2.4.1.356]			COG1215	Glycosyltransferase, catalytic subunit of cellulose synthase and poly-beta-1,6-N-acetylglucosamine synthase (BcsA) (PDB:4HG6)	N	Cell motility			GT2_Glycos_transf_2	MSKTEDITVIVSTYSILMKDSVLDCISSIQKQTLLPKEILLILDNDPLLLDFFRSVVPDEVKVLSSNGFGLSNARNAGVKHAKGEIVAFIDDDAVADKDWLKNMFSSYSESSVAGVGGLVLPLWTAKRPLLWFPQELNWIIGCSYIGQSNRQEPVRNPLGCNMSFRQTTFEKVGYFRSDIGRLGKILLDGEESEFSLRVHKTLPQSKIINVPSAVVYHKVNTKRMKIKYILKRSFFQGYSKALINGKFTDASLDLDVERKYLYYLLNSSFKFRLARFYDLKNIVQLLILSASLPSVLFGFALGKIRKVAR
112610	GC_00005830	TGPidbaud_mb_bin_66		2214	3	3	1	0	0.955343	0.676626	0.792184	0					K22844	glucosyl-dolichyl phosphate glucuronosyltransferase [EC:2.4.1.356]			COG1215	Glycosyltransferase, catalytic subunit of cellulose synthase and poly-beta-1,6-N-acetylglucosamine synthase (BcsA) (PDB:4HG6)	N	Cell motility			GT2_Glycos_transf_2	MSKTEDITVIVSTYSILMKDSVLDCISSIQKQTLLPKEILLILDNDPLLLDFFRSVVPDEVKVLSSNGFGLSNARNAGVKHAKGEIVAFIDDDAVADKDWLKNMFSSYSESSVAGVGGLVLPLWTAKRPLLWFPQELNWIIGCSYIGQSNRQEPVRNPLGCNMSFRQTTFEKVGYFRSDIGRLGKILLDGEESEFSLRVHKTLPQSKIINVPSAVVYHKVNTKRMKIKYILKRSFFQGYSKALINGKFTDASLDLDVERKYLYYLLNSSFKFRLARFYDLKNIVQLLILSASLPSVLFGFALGKIRKVAR
112611	GC_00005831	MRPHmsp_maxbin_041		419	3	3	1	0	0.776531	0.986284	0.868929	0																MNTTRKTLVVSLLCVMLVMFVSSGIGSALDTNGLTAHAMFSENPLPAGETVTFRVIFASNNSETLKLNLIGLHFDWMPTDGIIGHNFTLSPPTLQNGASYTSDPIQISIPSSATSGTHSYYIAVDGYEGSDDTPFSYTSETLTVEVLSDVVATPKPTATTSGGNNNQTGEPLNLWTIIAIAAIIAVVVLVVLVFMMWRKRAPAAPAAPAPTVYAPPSQPPAQPPAQNPPAENPPPT
112612	GC_00005831	MillC_comgh_maxbin.046		174	3	3	1	0	0.776531	0.986284	0.868929	0																MKKLRCALVVSLLGIMLIVLFSSGFGSAVETQDLVTQVVFSPDPLVAGRTATFRIVFESQYSEPLELDLIGLHFDWMTTDGVVGHNFTASPHILQPGETWTCDPIQIAIQSTVSSGTHSYYVAVDGYEGTNADTYFSYTGDTAYVDVVSSSVGGTATPTVKPTDGGNNDSGGSIDLWSIVAIVAVIAVAVIALLVVTTLRKRKTPATAAPAPVASPPPATPPPSQSPSENPPPASEDSPPS
112613	GC_00005831	MillC_mghcomb_bin.145		2238	3	3	1	0	0.776531	0.986284	0.868929	0																MKKLRCALVVSLLGIMLIVLFSSGFGSAVETQDLVTQVVFSPDPLVAGRTATFRIVFESQYSEPLELDLIGLHFDWMTTDGVVGHNFTASPHILQPGETWTCDPIQIAIQSTVSSGTHSYYVAVDGYEGTNADTYFSYTGDTAYVDVVSSSVGGTATPTVKPTDGGNNDSGGSIDLWSIVAIVAVIAVAVIALLVVTTLRKRKTPATAAPAPVASPPPATPPPSQSPSENPPPASEDSPPS
112614	GC_00005832	Bathy6-F112_MillA		1826	3	3	1	0	0.76912	0.950217	0.850131	0																MLTASIFLWVLSCLQTKTALLSERITGDLAPMGLFSILSPPFYMAFSILIASFLITLLFTKKNRLPLFIIQTSLLIIFLNFTPAFVEGTARFTTSYLNYQATDYIIQTGRLDPGSIWIHNWPSFSIVISAFAQLTGISGQSILLIYPTIITFFIFMVLLVFFKTVFDDYNLIWLSIWFVLLGNWVGQEYFSMQSLAFVFVIIVLFLLFKSMKQKVQLRNSVLLLLLLVFFVVSSHLLSSLALFCVILVLFISKSFPRFIIMASVGALVVVWTIFNAMSYFAKSLSYTLGQFLNVSFIISTNLTNRMGGDLGHVITTEVRLIYSLAMLTFALVGLLSVSHKMTVTDKRILYVLLGFILLIFAFAYGGELFMRLFMFSLIPLSYFASKALLKHKRLLFVGVFFFVIFTPPFVMIAHYGNEVIDYVPLSETVGAQFLYASTVGGQVVGGSMRSGDFRDLTYRLNYEEISLRDLYLNNGSNSLFTQPHDPYSQRFLCLSYETGVFFSSYMGDSQFSSSIHQNLSQSISYNLVYSNPSFEIYNSKPLN
112615	GC_00005832	MRmsp_mb_bin_153		2404	3	3	1	0	0.76912	0.950217	0.850131	0																MLTASIFLWVLSCLQTKTALLSERITGDLAPMGLFSILSPPFYMAFSILIASFLITLLFTKKNRLPLFIIQTSLLIIFLNFTPAFVEGTARFTTSYLNYQATDYIIQTGRLDPGSIWIHNWPSFSIVISAFAQLTGISGQSILLIYPTIITFFIFMVLLVFFKTVFDDYNLIWLSIWFVLLGNWVGQEYFSMQSLAFVFVIIVLFLLFKSMKQKVQLRNSVLLLLLLVFFVVSSHLLSSLALFCVILVLFISKSFPRFIIMASVGALVVVWTIFNAMSYFAKSLSYTLGQFLNVSFIISTNLTNRMGGDLGHVITTEVRLIYSLAMLTFALVGLLSVSHKMTVTDKRILYVLLGFILLIFAFAYGGELFMRLFMFSLIPLSYFASKALLKHKRLLFVGVFFFVIFTPPFVMIAHYGNEVIDYVPLSETVGAQFLYASTVGGQVVGGSMRSGDFRDLTYRLNYEEISLRDLYLNNGSNSLFTQPHDPYSQRFLCLSYETGVFFSSYMGDSQFSSSIHQNLSQSISYNLVYSNPSFEIYNSKPLN
112616	GC_00005832	TGP_mgh_maxbin_041		2114	3	3	1	0	0.76912	0.950217	0.850131	0									COG2244	Membrane protein involved in the export of O-antigen and teichoic acid (RfbX)	M	Cell wall/membrane/envelope biogenesis				MINKFKHYGSLISGTLTFTALVLWLFSSISARTASMEKLQELGLFSILPSSFYIAFSLLIASFFITLLYVNSHKWLLLFCQSILLIFIINLTPAIVEGSARFTTSYINYQAADYITQNAHFNPALWIHNWPTFAIFISSLSQITAIPSDFLLLTYPVIVNILLLVVLYYLFKVLIAHTRVVWLAVWFVLLGNWVGQDYFSMQSMAFVLFILSLGLIFESMKKKEHSKQELVILILVFFYITTSHLLTSLAMLAVIFVWYLSKYFSRTALVFCLSSITVAWLSFNAVTYLNSNLGRLLGQALDFSLIFSTNLSGRIAGGTGHVIVSQVRIVYSALVILFGLIGVITVLRSKKKPVDKRVLLMLASFAVLVFIFSYGGELFMRIFMFSLIPLAYFAVKALFKYKRLMYAGLLFFVILAPSFIIIAHYGNEAIDYVPKSEKTGVLFLYATTSTGQIVGGSIRSGDFRDYTYRSNYSMVSIRDLYISNRTTTLFTQPHDPYRDRFLCLSYETYPYFSAYMGDKLFVSELQKNITECTSYNLIYSNPSFLIYTSKSLNDTQTNLTGK
112617	GC_00005833	SpSt_264		369	3	3	1	0	0.856655	0.751298	0.800525	0																MKLKATAIGALLLLSLLVISTVQSIGVGTVSAYHGAGIFCPNNYIPDQWPWDTPDEVEFSTTCCWYIYAYLFYHYYPGPVNYTYGDPFDNDPIVTPNTYMDYLDYLEDNSDAVTVFSKGHCTPWGYGYLYRRLLCTIDGTYARDSIEIYPHTDQFKCRFNFIWHCGTTNSYPYWPPFPPDGPPSMPLAFTHNLGMTEYGYSGPCVFAGWNYASPQFFNVIPDHYPWQWGQLAVGVFYYMHYNYWSLGYTLNYLSNLIYGVNFNQSPLYNDLMVLGNMGMTLNY
112618	GC_00005833	TG_idbaud_maxbin_040		2106	3	3	1	0	0.856655	0.751298	0.800525	0																MKLKATTIGVLLLLSLLSISAISAIGISPVSAYQGSGVFCPNNYIPDQWPWDTPDEVVFSTQCCYYIYTYLYDHYYGGQNLFVYGDPIWYSVPPVTASTYMDYLDYLEDYSDAVTIFSKGHCTPWGYGGIYRQLLCTYDEVARDSIEIYPHTDQFKCRFDFIWHCGTANTYPYWPPFPPDGPPWNAICIYTQSRYD
112619	GC_00005833	MillA_msp_mb_bin49		2025	3	3	1	0	0.856655	0.751298	0.800525	0																MKLKATTIGVLLLLSLLSISAISAIGISPVSAYQGSGVFCPNNYIPDQWPWDTPDEVVFSTQCCYYIYTYLYDHYYGGQNLFVYGDPIWYSVPPVTASTYMDYLDYLEDYSDAVTIFSKGHCTPWGYGGIYRQLLCTYDEVARDSIEIYPHTDQFKCRFDFIWHCGTANTYPYWPPFPPDGPPWNAICIYTQSRYD
112620	GC_00005834	BPmsp_mb_bin_90		1238	3	3	1	0	0.783443	0.958814	0.862302	0																MRKVTCLILAAACLISVLCTAGNLLIAPATASMPISSQAQTVVDYLEEKGYDVTFVYFGSSPALTFNAEDCAVVVMRTFEHVKNMQFLPVHEAQFRDGNISLSNAYPEAEAFLVALFEDLDRDGLPDYGSQGYYQLSGGVYGGRTQTAFPNDYWINADNFGNSTSPVQTPSPTPQPPAQPQTASSLELFCQSSTSYRDFKVDISGRLSQNCTGIPQAQILLSYSVNAGNSWIDLTTSITDADGGFLEVWSPQVSGYYLLRAVYEGSSDFAAAERTVSFAVVPFEEQKVFSLTSNSTVTSLFFNSTSQELSFSVNGTSGTTGYVSISMPKTLVNDASALKVYLDGAPLVYTAELQGDSVFVTFTYHHSSHKVTVALGDASEGIAADWDLGLLAGAVAATAIAAAGLLVFIKRRH
112621	GC_00005834	Bathy6-F18_MillA		222	3	3	1	0	0.783443	0.958814	0.862302	0																MRHHAVVCLFLVALCLTGLLLSTATAAPISAAAQQVVDELEQKGFNVTFVYFGSDPELTFNTEDCAVVVMFTHEHIKNQQYLASHEQQFSEGNKSLARAYPNAEAFLVALIEDLNGNGVPDSVDNGVHAQGFYQLSGGVYGGRTSTAFRDEYWVNSCDYVSGTAPSPSPSPIPTPTEQPQQPKNWSALEVSCQSTALYMNFKVDIIGRLFSCSGGIADAQVLLSYSVNAGESWLDLTTAITDSDGAFSEVWMPHASGYYLLKADFRGNADYYEANRTVNFVVLPFEEKHVFSVTSNSTVTALSFDSTSQTLSFSVNGTSNTTGYVSLSLPKSLVSETSTLKVYLDNEPLAYTAIAENDALLVTFTYHHSSHEVAIQMNQSNSANDVYFWIAVVVVIILVAVVSVVEAVKRRK
112622	GC_00005834	TG_idbaud_maxbin_040		879	3	3	1	0	0.783443	0.958814	0.862302	0																MRHHAVVCLFLVALCLTGLLLSTATAAPISAAAQQVVDELEQKGFNVTFVYFGSDPELTFNTEDCAVVVMFTHEHIKNQQYLASHEQQFSEGNKSLARAYPNAEAFLVALIEDLNGNGVPDSVDNGVHAQGFYQLSGGVYGGRTSTAFRDEYWVNSCDYVSGTAPSPSPSPIPTPTEQPQQPKNWSALEVSCQSTALYMNFKVDIIGRLFSCSGGIADAQVLLSYSVNAGESWLDLTTAITDSDGAFSEVWMPHASGYYLLKADFRGNADYYEANRTVNFVVLPFEEKHVFSVTSNSTVTALSFDSTSQTLSFSVNGTSNTTGYVSLSLPKSLVSETSTLKVYLDNEPLAYTAIAENDALLVTFTYHHSSHEVAIQMNQSNSANDVYFWIAVVVVIILVAVVSVVEAVKRRK
112623	GC_00005835	Bathy6-F28_MillB		861	3	3	1	0	0.839506	1	0.912752	0																MKSDVEIEEFRWQIMKAILDETPSLVEKVKSYVEGI
112624	GC_00005835	Bathy6-F33_MillA		1401	3	3	1	0	0.839506	1	0.912752	0																MKNDFGLEEFRWQIMKAMIDENPELREKVRSYIEDI
112625	GC_00005835	TGP_mgh_maxbin_041		2251	3	3	1	0	0.839506	1	0.912752	0																MKNDFGLEEFRWQIMKAMIDENPELREKVRSYIEDI
112626	GC_00005836	Bathy6-F18_MillA		815	3	3	1	0	0.745207	0.992654	0.851314	0																MDSKIAYAIIVALVVSVAILGAGLLYLQTEINSLKPAQPTPTVGPTAAQTGATPTYTPQPTSKSDLRYSYVVYEFRLKSDYINNQTWLSGKVAYNQSLSWKENYFAYLARCTVYPVQMRDSMASMMFDTNEFVSAEFDSTTGATKVTYNYLEYNGLAEYYSIEYNLPNIIADGTSWNKNYV
112627	GC_00005836	TGPmgh_mb_bin_10		2070	3	3	1	0	0.745207	0.992654	0.851314	0																MNSKLALAVIAVLLVNVVVLAAGFFYLQGEINSLKQPQSTPTAYPNNGLTSPLVSSTPQPTQSHYSHSYVVYTFNLKSEYINNDQWLRTRTAYNESNSWKDNYFTYLAGLSTYPEQTRDSMASSLFMSHQFVSAEFDASTGKTKTAYNYIEYDGVPQFNAIETYLPDLTVNSQWTRDFE
112628	GC_00005836	TG_idbaud_maxbin_040		1094	3	3	1	0	0.745207	0.992654	0.851314	0																MDSKIAYAIIVALVVSVAILGAGLLYLQTEINSLKPAQPTPTVGPTAAQTGATPTYTPQPTSKSDLRYSYVVYEFRLKSDYINNQTWLSGKVAYNQSLSWKENYFAYLARCTVYPVQMRDSMASMMFDTNEFVSAEFDSTTGATKVTYNYLEYNGLAEYYSIEYNLPNIIADGTSWNKNYV
112629	GC_00005837	Bathy6-F33_MillA		538	2	3	2	0	0.766667	0.894642	0.825725	0																MKVWIGHCYKNTSEWFVVWANDIHEAWDTVDEVGSPKGDSCREFSSPGFVNFYENYDKETGTTFSPAKDASRRINWLNLGAVGFPEEPHEYIRRLYTERESSQKLTMKVWAGNYLSKSGKEIEDSVIVWAKNRQEAISFVESKMKAKINRKCFIEIVDPGFINFHASCRGKQVVCSPPKDDLKNGTWINTNVFAGPEGEMDFFEQVLEEQPQNALESEKQGSDSAEVLDDDRDK
112630	GC_00005837	Bathy6-F33_MillA		727	2	3	2	0	0.766667	0.894642	0.825725	0																MWMRVWIGHYYENNNEWFVVWANDKQDAWDKVDELGSPDGNSTREMGTPGFVNFHIDYDSQGNPTFSPSKVEARRNNWLCLGTIGLPEEATEYIKRLRSEKESSEKFAMKIWLGRYLPKPKKLPLEEEECFIVWAKNKKEALQYVEATQGNTDKSHALFEIMEPGFINFHVTNKSGAVTWAPPKDDLKNGTWINLTDVFVSDEEVVFGP
112631	GC_00005837	TGP_mgh_maxbin_041		746	2	3	2	0	0.766667	0.894642	0.825725	0																MKVWIGHCYKNTSEWFVVWANDIHEAWDTVDEVGSPKGDSCREFSSPGFVNFYENYDKETGTTFSPAKDASRRINWLNLGAVGFPEEPHEYIRRLYTERESSQKLTMKVWAGNYLSKSGKEIEDSVIVWAKNRQEAISFVESKMKAKINRKCFIEIVDPGFINFHASCRGKQVVCSPPKDDLKNGTWINTNVFAGPEGEMDFFEQVLEEQPQNALESEKQGSDSAEVLDDDRDK
112632	GC_00005838	BE326_BA_RLH		2000	3	3	1	0	0.72949	0.97636	0.835062	0																MSQNETTIDIPAYFHTILFAYQTRLKQILGSGEAVFVQPVLATIGKIDAEKGLSTIRGSTPAEILENFAKDLTASKVVEKAWLEQTGFDEFVFHVDGCVFAAHTHDVLKPRDVVCPLALIAMSIFQGATGKKVTVTESEFTPDGSKTVIE
112633	GC_00005838	Bathy8-F81_MillA		18	3	3	1	0	0.72949	0.97636	0.835062	0																MEKNSTLDIRLFFHTVLFAYQKKMKQILGSGESVFIHPILNTINLVYEKEDLKLIDGKNLDEVFANFSKRLNETGMVKNAEFEKIDDEKFVFYIDGCAFAEHSHTLLDPKDAACPYALLAMSIFESVTGKKVKIADTVFNDTGGKTVIEAMEP
112634	GC_00005838	MRmsp_maxbin_096		841	3	3	1	0	0.72949	0.97636	0.835062	0																MEKNSTLDIRLFFHTVLFAYQKKMKQILGSGESVFIHPILNTINLVYEKEDLKLIDGKNLDEVFANFSKRLNETGMVKNAEFEKIDDEKFVFYIDGCAFAEHSHTLLDPKDAACPYALLAMSIFESVTGKKVKIADTVFNDTGGKTVIEAMEP
112635	GC_00005839	Bathy6-F112_MillA		2007	3	3	1	0	0.87251	0.849835	0.861023	0																MVKIDSDNSFSDEQKQALMSIRDELVEAEKTLKRAIKEAEKCYIISKSQIAMQNEIGGIPVKDAFQNELARSMKEKSNLQMIIEKALEELSSAKSKITINF
112636	GC_00005839	Bathy6-F36_MillC		2216	3	3	1	0	0.87251	0.849835	0.861023	0																MVAEKTLKKAIKEAENCYIINKTQIGVEIEIGGVSAKDALQNELTRSMKEKSNLQVLIEKALEQMEIARNKIINL
112637	GC_00005839	MRmsp_mb_bin_153		89	3	3	1	0	0.87251	0.849835	0.861023	0																MVKIDSDNSFSDEQKQALMSIRDELVEAEKTLKRAIKEAEKCYIISKSQIAMQNEIGGIPVKDAFQNELARSMKEKSNLQMIIEKALEELSSAKSKITINF
112638	GC_00005840	Bathy6-F18_MillA		582	3	3	1	0	0.827244	0.926673	0.87414	0									COG4447	Uncharacterized conserved protein related to plant photosystem II stability/assembly factor (PDB:2XBG)	R	General function prediction only				MLKGGHNRTLTLLLLSLLTLSMLAELQIQTVKAEGEAIYSSKISGASLSTYTDIQMSYGYYTQNSMPTLTSTTCSKPVLANGHRYLFTCNGWGGSGTSAITAYSCDVNWKRNGTLATTAATTYQDFYVYYFPTVFPDLIILSGMDKPGANQAAFIGAFNITSNAYQSFTTVSNTLATYFTGIQYSPVTGKFYIEVLWGSLWTSNIIPQATPANLFIPANWDTSAVYDGTNTVSDMRMCYLPADDCIYLLYSTNDYAHGIIRRWNLTANTFTEVFRTTYSVALGYAGYYVHANDTTLFPSFPDATHGYVYRYYYSNDGNTFTEFANRTIVEPASPGLERHGIIIPLPDNHVLIGSVGDGNETSHYDLTSTATGTTIESYTTNSHCMMNSPHGYAEAVFDQNNTSIIMGGEGLTTSGGRLTVLTLGLQYKSKTDFSDVIFTKADKTTPLPFRLVTKIDSSFAHWTIDTSSITGNNGFFVKWGNSSQTSLSNPSVINPAYTLYDFEAPNNNLDAWTIQAGTAAINSTAPLSGVYSASYQTTISSQDDTAITIPDTRTNYTLTVSVKGAPFGTTGLNPEFIIYLRYADSTNFLRAWVYWSGARMYVKLDKKVSGTYTVISDVSTGLSKFTSNTKYTFAITDTGSAVTCAISGGATWSGTVVASYSLATASTTKGIGYLTGGNNVLYFDDFSVIDSSTSLTSIRNLGIQYDTTTFTITPSADEHSTINPSTPQSVTTGSSITFDYSADTGYHVAYVLVDGENVSLVTHPSSYTFENSVVASHTIAVYSAINQYQIIASHDDYCIITPEGLSLYNYGDTPSYSFSAQPDYHLAQVLVDDAPISLTSPYQFPALDGNHTIVVSSEADPTPTSTPTPTPTEEPTTPEPSASPTPTGSVPGPVIGNGKHHTTTEPTPTSKYSPFIITIYTPLIIGAVAIAALVVVFLLLKKK
112639	GC_00005840	Bin_L_1		1219	3	3	1	0	0.827244	0.926673	0.87414	0																KKANKPLKVRHNKVSILLLLSLLMLSMLAELQMQTARAEGENLYSSKISGSSIGTNTDLKLAYGYYTQNEMPTFTDTTCSKPVLANGRHYLFTCNGWGGYGKSAITAYRCDINWKINETIATTAASTYQDFYTYYVPTVYHDLIILSGMDKPGANQAAFIGAFNITSNMFQNFTTVSHTLSRYFTGIQYVPATDKFYIIPVGGSWWTRNIIPQATPDNLLTPANWDLSAVYDGTNAETEMRLCYFPADNCMYLIYSTNDYSNGIIRRWNLNDNTFAEVFRTKYNTSLAYGGYYIFATETTIFPSFPDASNDYVWRYYYSNDGNTFTEFANRPIVEPTVAGGERHGLVIPLPNNQVLVASLGGGNEASHFDLTTTTIGTTIESYTTNCHITMSGNAEVVVDQNGTCIVIGGEGKTAYGTRLTMLTLGLQYKSKIDFSDVIFTKADKTPLPFRLVTKADGSFAHWTVDTSSITGNNCFYVRWGNTSQKSLSNPNVLNPAYTWHDFEEPYNNLNAWTTNGGVTTISSTAPISGAYCASYQATADSDNMCVTVPDTRTSYTLITTVEGIYFDSTGSGVQFNVYLRYIDASNFLRVCVYEQGSYMNVKLDSKVDGTYATIADVSTGLAKFASNTKYTIIITDTGSAITCQIYGGASWSRTLTSSYSLAVSSTSKGIGSLGGENYGVYFDDFFIGTSTPISLQNLGVQYDSYTATGYTYCTITPLADSFSSITPSTEQSIVYGESATFRYSANEGWHLSRVLVDGVPISLVDHPNKYSILHVKKNHTIAVFSEANPIEISIPLKLSNLRSTATSTSEPTVSPTPSPVILPESGGHNATSTPTPSPNILSSFLVAPVIIGLIVISSLAVAILIYLKKK
112640	GC_00005840	TG_idbaud_maxbin_040		514	3	3	1	0	0.827244	0.926673	0.87414	0									COG4447	Uncharacterized conserved protein related to plant photosystem II stability/assembly factor (PDB:2XBG)	R	General function prediction only				MLKGGHNRTLTLLLLSLLTLSMLAELQIQTVKAEGEAIYSSKISGASLSTYTDIQMSYGYYTQNSMPTLTSTTCSKPVLANGHRYLFTCNGWGGSGTSAITAYSCDVNWKRNGTLATTAATTYQDFYVYYFPTVFPDLIILSGMDKPGANQAAFIGAFNITSNAYQSFTTVSNTLATYFTGIQYSPVTGKFYIEVLWGSLWTSNIIPQATPANLFIPANWDTSAVYDGTNTVSDMRMCYLPADDCIYLLYSTNDYAHGIIRRWNLTANTFTEVFRTTYSVALGYAGYYVHANDTTLFPSFPDATHGYVYRYYYSNDGNTFTEFANRTIVEPASPGLERHGIIIPLPDNHVLIGSVGDGNETSHYDLTSTATGTTIESYTTNSHCMMNSPHGYAEAVFDQNNTSIIMGGEGLTTSGGRLTVLTLGLQYKSKTDFSDVIFTKADKTTPLPFRLVTKIDSSFAHWTIDTSSITGNNGFFVKWGNSSQTSLSNPSVINPAYTLYDFEAPNNNLDAWTIQAGTAAINSTAPLSGVYSASYQTTISSQDDTAITIPDTRTNYTLTVSVKGAPFGTTGLNPEFIIYLRYADSTNFLRAWVYWSGARMYVKLDKKVSGTYTVISDVSTGLSKFTSNTKYTFAITDTGSAVTCAISGGATWSGTVVASYSLATASTTKGIGYLTGGNNVLYFDDFSVIDSSTSLTSIRNLGIQYDTTTFTITPSADEHSTINPSTPQSVTTGSSITFDYSADTGYHVAYVLVDGENVSLVTHPSSYTFENSVVASHTIAVYSAINQYQIIASHDDYCIITPEGLSLYNYGDTPSYSFSAQPDYHLAQVLVDDAPISLTSPYQFPALDGNHTIVVSSEADPTPTSTPTPTPTEEPTTPEPSASPTPTGSVPGPVIGNGKHHTTTEPTPTSKYSPFIITIYTPLIIGAVAIAALVVVFLLLKKK
112641	GC_00005841	Bathy6-F28_MillB		2619	3	3	1	0	0.984968	0.970053	0.977454	0					K02015	iron complex transport system permease protein			COG0609	ABC-type Fe3+-siderophore transport system, permease component (FepD) (PDB:2NQ2)	P	Inorganic ion transport and metabolism				MTGNFPQKEWIIITSIRLPRIIVVMFAGAALSISGATLQGVSRNPLVGPETLAVCSGAGFGAAFAIIFLDGTGVIQACSFLFGLAAVLVTYLISASFKNYGNSILTLILAGISVSAIFSALIGILKYMADPYEKLPSIVFWLLGSFSAITWSDVPNLIPMFLGIFIIVLLRWRVNIMSLGEEEAKTLGVNYGLTRAVLILAATLATASAVAISGIIAWVGLIVPHITRRIVGTDHKILLPATISVGAIFMVVCDTLARTLYSFEVPIGIVTSLVGAPLFILLLRVGAKKKW
112642	GC_00005841	Bathy6-F33_MillA		1791	3	3	1	0	0.984968	0.970053	0.977454	0					K02015	iron complex transport system permease protein			COG0609	ABC-type Fe3+-siderophore transport system, permease component (FepD) (PDB:2NQ2)	P	Inorganic ion transport and metabolism				MTFTGRYFVNPLNLLTGNFPQKEWIIVTSIRLPRIIVVMFAGAALSISGVTLQGVSRNPLVGPETLAVCSGAGFGAAFAIIFLDGTGVIQVCSFLFGLVAVLVTYLISTSFKNYGNSILTLILAGISVSAIFSALIGILKYMADPYEKLPSIVFWLLGSFSAITWSDIPNLIPMTIGIVIIVLLRWRVNIMSLGEEEAKTLGVNYGLTRAVLILAATLATAAAVAISGIIAWVGLIVPHITRRIVGTDHKILIPATISVGAIFMVVCDTLARTLYSFEVPIGIVTSLVGAPLFILLLRVGAKKKW
112643	GC_00005841	TGP_mgh_maxbin_041		1323	3	3	1	0	0.984968	0.970053	0.977454	0					K02015	iron complex transport system permease protein			COG0609	ABC-type Fe3+-siderophore transport system, permease component (FepD) (PDB:2NQ2)	P	Inorganic ion transport and metabolism				MTFTGRYFVNPLNLLTGNFPQKEWIIVTSIRLPRIIVVMFAGAALSISGVTLQGVSRNPLVGPETLAVCSGAGFGAAFAIIFLDGTGVIQVCSFLFGLVAVLVTYLISTSFKNYGNSILTLILAGISVSAIFSALIGILKYMADPYEKLPSIVFWLLGSFSAITWSDIPNLIPMTIGIVIIVLLRWRVNIMSLGEEEAKTLGVNYGLTRAVLILAATLATAAAVAISGIIAWVGLIVPHITRRIVGTDHKILIPATISVGAIFMVVCDTLARTLYSFEVPIGIVTSLVGAPLFILLLRVGAKKKW
112644	GC_00005842	BA2		741	3	3	1	0	0.809677	0.961863	0.879234	0					K07076	uncharacterized protein			COG1669	Predicted nucleotidyltransferase MJ0435 (MJ0435) (PDB:1WOT)	R	General function prediction only				MTSKIDNMTSKIDRLFGSKTRVSLLSKLLMNPDKSFYIRELSRELGIPYGMLYKEEKNLTSLGLVNEEKRGKVTLVSINKNLPYFDELKSLIMKTVGLGDLLKSMLSGLKGIRYALVYGSFASGEESEYSDVDLLIIGNMSEEKILNITSQVEKEVGREINHILWSEEEFMKRVESKHHLLREIASKPVIMLVGEEGEFGRTVKKWSYKDDKA
112645	GC_00005842	MillC_comgh_maxbin.046		115	3	3	1	0	0.809677	0.961863	0.879234	0					K07076	uncharacterized protein			COG1669	Predicted nucleotidyltransferase MJ0435 (MJ0435) (PDB:1WOT)	R	General function prediction only				MTSKIDTLFGSKTRVTLLTKLYSNPNHAYYTRELSKTLNIPYSMLYKEQKNLATLGIIKEEKKGKITLLTLNKQLPYYNELKSLLNKTVGLSNQLTHALSGFEGIQYALIYGSIARGEETDQSDIDLLIIGETEEEKILIATNQAEKQVGREINYILWSPDEFRERVKSKHPLIVDITAKPVIMLVGSEDEFRRTTKEPCNLADTAQP
112646	GC_00005842	MillC_mghcomb_bin.145		2140	3	3	1	0	0.809677	0.961863	0.879234	0					K07076	uncharacterized protein			COG1669	Predicted nucleotidyltransferase MJ0435 (MJ0435) (PDB:1WOT)	R	General function prediction only				MTSKIDTLFGSKTRVTLLTKLYSNPNHAYYTRELSKTLNIPYSMLYKEQKNLATLGIIKEEKKGKITLLTLNKQLPYYNELKSLLNKTVGLSNQLTHALSGFEGIQYALIYGSIARGEETDQSDIDLLIIGETEEEKILIATNQAEKQVGREINYILWSPDEFRERVKSKHPLIVDITAKPVIMLVGSEDEFRRTTKEPCNLADTAQP
112647	GC_00005843	Bathy8-F81_MillA		158	3	3	1	0	0.860852	0.874792	0.867766	0																MGKHRSRLGILANILSVISENGGAKKTQIMYQAYLSYKLLMQYLKDLTESKLVVCRSENYYALTPKGEQFLARFTEYNESREKVNEQLNHIDDQRSMLEKMCPNKEP
112648	GC_00005843	Bin_L_1		182	3	3	1	0	0.860852	0.874792	0.867766	0																MGKHRSRLKILANILSVVSANDGAKKTQIMYQAYLSYKLLVQYLKDVTEAGLVTCGSENCYKLTTKGKAFLVKFSEYNKSYAGVNKQLNYVEEQRMMLEKMCPTTEITNVEPAALERNINRRTE
112649	GC_00005843	MRmsp_maxbin_096		830	3	3	1	0	0.860852	0.874792	0.867766	0																MGKHRSRLGILANILSVISENGGAKKTQIMYQAYLSYKLLMQYLKDLTESKLVVCRSENYYALTPKGEQFLARFTEYNESREKVNEQLNHIDDQRSMLEKMCPNKEP
112650	GC_00005844	SpSt_264		95	3	3	1	0	0.882754	1	0.937726	0					K07013	uncharacterized protein										MQFEFDSEKGIIKDKITGERCIIITKPRIEEICSRLSEIFQSGAKVIIFEAGRAAGKRFVEETINITEIDKQQFLKTVSQRFTDAGLGKIEIAELNIEQAEFKFRIWNNFFSELGCDKSLYRSCIEGFVAGAYEQIIHKTPEITKTKCVENGDPYCEWHITPK
112651	GC_00005844	TGPmsp_mb_bin_49		1703	3	3	1	0	0.882754	1	0.937726	0					K07013	uncharacterized protein										MQFEFDAETGAIKDKVTGERCIIITQSRIEEVCARLSEIFQSGAKLIVFEAAKAAGKRFAEETSGATKVDKQLFLKTVSQRFTDAGLGKIEIAECNPPQAEVKFRIWNNFFSGLKCDKEMCRSCIEGFVTGMYEQIMSITPKIKKTKCVEKGDPYCEWHMTMK
112652	GC_00005844	TGdbaud_mb_bin_76		1941	3	3	1	0	0.882754	1	0.937726	0					K07013	uncharacterized protein										MQFEFDAETGAIKDKVTGERCIIITQSRIEEVCARLSEIFQSGAKLIVFEAAKAAGKRFAEETSGATKVDKQLFLKTVSQRFTDAGLGKIEIAECNPPQAEVKFRIWNNFFSGLKCDKEMCRSCIEGFVTGMYEQIMSITPKIKKTKCVEKGDPYCEWHMTMK
112653	GC_00005845	Bathy8-F81_MillA		50	3	3	1	0	0.78831	0.907814	0.843852	0									COG3269	Predicted RNA-binding protein, contains TRAM domain (PDB:1YEZ)	R	General function prediction only				MKKNQRDAKNRNRRLVKCPVTVGNFYELDITETTPMGVGIGRIKGFIILVDDTKVGDHLKVIITKTESMDAEAKIAE
112654	GC_00005845	Bin_L_2		183	3	3	1	0	0.78831	0.907814	0.843852	0									COG3269	Predicted RNA-binding protein, contains TRAM domain (PDB:1YEZ)	R	General function prediction only				MKRSQRNAKNRRGRYVRKCPVEIGNEYEVDITETTPNGAGIARIKGFLILIDDTKIGDHITVKITKTDSLSAEAEIIT
112655	GC_00005845	E44_bin4		1153	3	3	1	0	0.78831	0.907814	0.843852	0									COG3269	Predicted RNA-binding protein, contains TRAM domain (PDB:1YEZ)	R	General function prediction only				RGRYVRKCPVEIGKEYEVDITEMTPKGAGIARIKGFLILIDDTKPGDHIKVTITKTDPMNAEAEIVT
112656	GC_00005846	BDPHmgh_mb_bin_105		197	3	3	1	0	0.969035	1	0.984274	0																MGKSTHLTIDQILAPLNDKDKQIVEYLRSLIKGALPEVVETVRRGKLTYMLWGRDAAGIRVANGHVDLLFMNCRNLDSTLLKGQGTLGDPKHMEVHTLNNLDAAEAKRLLQAQAQTLAALAK
112657	GC_00005846	MRPHmsp_maxbin_041		1418	3	3	1	0	0.969035	1	0.984274	0																MGKSTHLTIDQILAPLNDKDKQTVEYLRSLIKGTLPEVIETVRRGKLTYMLEGRDAAGIRVANGHVDLLFMNCRNLDSTLLKGQGTLGDPKHMEVHTLNNFDATEAKRLLQAQAQTLAALIK
112658	GC_00005846	TGPidbaud_mb_bin_78		1934	3	3	1	0	0.969035	1	0.984274	0																MGKSTHLTIDQILAPLNDKDKQIVEYLRSLIKGALPEVVETVRRGKLTYMLWGRDAAGIRVANGHVDLLFMNCRNLDSTLLKGQGTLGDPKHMEVHTLNNLDAAEAKRLLQAQAQTLAALAK
112659	GC_00005847	MRPHidbaud_mb_bin_29		1735	3	3	1	0	0.741705	0.995431	0.850039	0									COG2373	Uncharacterized conserved protein YfaS, alpha-2-macroglobulin family (YfaS) (PDB:2A73)	R	General function prediction only				MKKYAVILFSLLLTGILAGCFPVSAAPTLTPHEDPAAVKSTIDAYSFLTEYATIFSLMSNQLYGNASRLSNQLSYITVPADLSYIINRYNNLTQQLIDVLKDLQSTLDKVSSLLDQNRLSEAEQALNQAGVLVAKAQILLDDLKDATATVSQRLGIFSSAAQSSTQQAYNQLQSMLEKLGQLIERYHELLNRANQRVEEIKAEDLKPTTLMLAFNSTRCYVGSTVSATGTLTSQGEPLDNRAVKLYIDGTKAAEANTDINGNYQTAIKIPYKYVDSITIQAIYSPAENDKNEYLAALSLPITLKLLFFKTTLEISAPDAAYPGLPVTVTGKVTDEDDHNLTDRRVTVALDDTIETQVKTNQNGTFTTKFTINTQTPLGKHTLTVTVDAQNLYAPTSKQKTIAIQKMATQLQIDAPAFIVLPAMVEITGKATAPSGVLYEATIQVKYANITSTTKTRNDGSFNLTIEVPLNTALAGSQELRITAQPTEPWQAAVETTKNIFALNSVSTSFALASSVSIFAVAYVRLKTKKTEKSILETIQTTATTPSMNNKNSPITTLPRINVSRSNGPRGQIIQFYAEALTTVQTFTSTPLTPSMTLREYAQTVQLKIGAFVKEFRMLTGLTEKSLYAPHEPQPAEIEQAKELSETIRRYLNAST
112660	GC_00005847	TGPidbaud_mb_bin_66		1173	3	3	1	0	0.741705	0.995431	0.850039	0									COG2373	Uncharacterized conserved protein YfaS, alpha-2-macroglobulin family (YfaS) (PDB:2A73)	R	General function prediction only				MKKYAVILFSLLLTGILAGCFPVSAAPTLTPHEDPAAVKSTIDAYSFLTEYATIFSLMSNQLYGNASRLSNQLSYITVPADLSYIINRYNNLTQQLIDVLKDLQSTLDKVSSLLDQNRLSEAEQALNQAGVLVAKAQILLDDLKDATATVSQRLGIFSSAAQSSTQQAYNQLQSMLEKLGQLIERYHELLNRANQRVEEIKAEDLKPTTLMLAFNSTRCYVGSTVSATGTLTSQGEPLDNRAVKLYIDGTKAAEANTDINGNYQTAIKIPYKYVDSITIQAIYSPAENDKNEYLAALSLPITLKLLFFKTTLEISAPDAAYPGLPVTVTGKVTDEDDHNLTDRRVTVALDDTIETQVKTNQNGTFTTKFTINTQTPLGKHTLTVTVDAQNLYAPTSKQKTIAIQKMATQLQIDAPAFIVLPAMVEITGKATAPSGVLYEATIQVKYANITSTTKTRNDGSFNLTIEVPLNTALAGSQELRITAQPTEPWQAAVETTKNIFALNSVSTSFALASSVSIFAVAYVRLKTKKTEKSILETIQTTATTPSMNNKNSPITTLPRINVSRSNGPRGQIIQFYAEALTTVQTFTSTPLTPSMTLREYAQTVQLKIGAFVKEFRMLTGLTEKSLYAPHEPQPAEIEQAKELSETIRRYLNAST
112661	GC_00005847	TGPmgh_mb_bin_10		1430	3	3	1	0	0.741705	0.995431	0.850039	0																MKTQAVLLTLLLFTCTFAACVPTKAQPTYEPHEDPTETQSAIDAYSFLSEYVGIFALMANRQYHNASDLNKQLSHITVPPELKYIINRYNQLTQELISTLSELQTSLDTASSLLDQNRLNEAGDVLERAGVLVSKAQILFDDLKDATTTLSQKMGVFAAPAQSKVREAYNQLESMLQRLKDLIDLYHKLLERTNQRVQEIKDQNLNAVSLTLRLNSTNCFVGSYLTAEGSLTAKSNALSNRLVDLFLDGTKVTTTTTDKNGFYTTTIQVPYKYVDSIQINTGYTPAGKDKELYLAALSPTIKVKVLYYKTLLEVAAPSVAYPGLPLSVNGKVTNQDGTPLKERQIKVHLDGTLKAQTESSSEGTFSLKFTVDTSEKLGKHSLTITAQANGLYAPATEKRTLTIQQMASYLKVDASQFIVLPARLQVTGTVSSANSALKGATVLVEFTNVTAQTKTAGDGSFSITLDVPLNTALAGNQELKVTANPAEPWQASTQAKSNVFALNSVSTGIALASSASVFAVAFMRMAKIKKQQPLPLQIQSLSSLQAPKQETPDPIHTFPQTKLEGKKGAILKAYLEALAEVQTVTGNTLTATMTLREYNQLTCKGIGCACEPFTCLTTLAEKSLYSPHPAHQEEQQRAEELKETVRRILGADK
112662	GC_00005848	AS06rmzACSIP_615		1088	3	3	1	0	0.899543	0.995455	0.945072	0																MPLQPFTKNYEDLSTEAGFQFVFKCDVCEDGYKTEFIQSKTYKKAGFFRGLGRAISVGSDLLGQSSGYSLERGTDAISERFQGMTPEWHKEHEKAFELAQNEARGHFHRCPRCHKYVCENDWNEQDGLCVEDAPRESTEVAAARAEKMVADIKRKAEETQVYNGEITRRQTICPRCEKPAGQGKFCNNCGAPLGLAVCQKCGAKNPAGTRFCGECGGKLR
112663	GC_00005848	Bathy6-F112_MillA		869	3	3	1	0	0.899543	0.995455	0.945072	0																MPLQPFTRNYDDNSTEAGFQFTFKCDICEDGYKTKFIQSKTYKKRGFWKGLGQVASIGSDLIGGGGGYSLQRGADAMSERFDGMTPEWHKEHEQAFELAQNEAKGHFHRCPRCHKYVCENDWNEQEGLCIEDAPRESTEVAAARAEKMVTDIKEKAQNTKVYTGEITQRQTICPACGKPAGSGKFCNNCGTPLGMKVCQRCGAKNPPTTNFCGECGNKL
112664	GC_00005848	MRmsp_mb_bin_153		2525	3	3	1	0	0.899543	0.995455	0.945072	0																MPLQPFTRNYDDNSTEAGFQFTFKCDICEDGYKTKFIQSKTYKKRGFWKGLGQVASIGSDLIGGGGGYSLQRGADAMSERFDGMTPEWHKEHEQAFELAQNEAKGHFHRCPRCHKYVCENDWNEQEGLCIEDAPRESTEVAAARAEKMVTDIKEKAQNTKVYTGEITQRQTICPACGKPAGSGKFCNNCGTPLGMKVCQRCGAKNPPTTNFCGECGNKL
112665	GC_00005849	AS06rmzACSIP_217		407	3	3	1	0	0.803922	1	0.891304	0																METYQALNCLKALTLFERHISFEHVNELVGYTIRIEGLSCDSDRKMIRHTAEKLNLTVKEDTEGISIQ
112666	GC_00005849	MRPHidbaud_mb_bin_29		2315	3	3	1	0	0.803922	1	0.891304	0																MQLSQAVDCLKALSNFERRLSFERSNERVGYMIRIEGLTFDSDRKLIRQIADKLGLAVQEDQDSISIL
112667	GC_00005849	TGPidbaud_mb_bin_66		2538	3	3	1	0	0.803922	1	0.891304	0																MQLSQAVDCLKALSNFERRLSFERSNERVGYMIRIEGLTFDSDRKLIRQIADKLGLAVQEDQDSISIL
112668	GC_00005850	AS06rmzACSIP_217		378	3	3	1	0	0.91358	1	0.954839	0					K23675	riboflavin transporter										MNVKAVGVTAAFTALATVLNLIKIPAPYFPMFVYQLGDIVLVITFFLFGLKIGFATLFLNMGVSMILNPNLIGVVGSPYYALAVLTMILGAYISLKVIKKRKPNTQISEVKTTTYATVFAVISRSAIMLPLDLFFYKYLVAFVTGSSLAEAFDLIIMAIPFFIIYNVTVPLIVIPVSYYIAKHIPSAMDSTLFKHSIV
112669	GC_00005850	MRPHidbaud_mb_bin_29		1073	3	3	1	0	0.91358	1	0.954839	0					K23675	riboflavin transporter										MEVKAVGVTAAFTALATVLNLIKIPAPYFPMFFYQLGDIVLVIAFFLFGLKIGFATLFLNVGVTMVLNPTLIGVVGAPYYALAVLTMILGSYISLKVIKKRQLNTHYSEVKTTAYATVFAIITRTLIMLPSDLFLYKFLVAFVSGWSLADSFELITATIPFFIIYNVTVPLFVIPVSYYVAKHIPSTIDSRLFKQSIV
112670	GC_00005850	TGPidbaud_mb_bin_66		743	3	3	1	0	0.91358	1	0.954839	0					K23675	riboflavin transporter										MEVKAVGVTAAFTALATVLNLIKIPAPYFPMFFYQLGDIVLVIAFFLFGLKIGFATLFLNVGVTMVLNPTLIGVVGAPYYALAVLTMILGSYISLKVIKKRQLNTHYSEVKTTAYATVFAIITRTLIMLPSDLFLYKFLVAFVSGWSLADSFELITATIPFFIIYNVTVPLFVIPVSYYVAKHIPSTIDSRLFKQSIV
112671	GC_00005851	BDmsp_maxbin_141		2166	3	3	1	0	0.792929	0.824222	0.808273	0																MYWNGSGTTIRGDFYSHIAGGSGSESGWVGTSSHRWTGAYIRTVYTLGGGSYDEYDDLAIIKQWGVENPKLPDDYVGTKKPAENDPFSMLRSGENDAYFNLNELVGFNMCVSRRLAEKHDEVSDVLLALYDGVEVHDQKIVEYEAKIAELEAKLARLEAALSSGG
112672	GC_00005851	TG_idbaud_maxbin_040		2988	3	3	1	0	0.792929	0.824222	0.808273	0																MLYSRNAATASGGLAMDEWGNWCFVGGSGDNSWHVFSSYSGAGGSDLICVYYDGRGFSFRGNFWSFLAGGNGYENGYVGTSAHRFTGAYIRTVYTLGGGGYDEYDDLALVKQWGEKQPAIPVDYDPTKKKPQDNDPFSMLRAKNPDGTLDEYFNLNELVSFSLGCTKTLAKKQDEYSATLLELFKEKERLSQEIADLRLQLQKITAQVGVSA
112673	GC_00005851	TG_mgh_maxbin_056		2185	3	3	1	0	0.792929	0.824222	0.808273	0																MLYSRNAATASGGLAMDEWGNWCFVGGSGDNSWHVFSSYSGAGGSDLICVYYDGRGFSFRGNFWSFLAGGNGYENGYVGTSAHRFTGAYIRTVYTLGGGGYDEYDDLALVKQWGEKQPAIPVDYDPTKKKPQDNDPFSMLRAKNPDGTLDEYFNLNELVSFSLGCTKTLAKKQDEYSATLLELFKEKERLSQEIADLRLQLQKITAQVGVSA
112674	GC_00005852	Bin_L_2		2534	3	3	1	0	0.67603	0.709906	0.692554	0																MLAFVLAKSVPDNLEWVIERIGKVEGIEEVFRVWRAYDIVARASVESIEELQEIVLKIQTMKHVLSTTTLMELKKKGKLDFKIDYRRAPNIPT
112675	GC_00005852	CP070820		651	3	3	1	0	0.67603	0.709906	0.692554	0									COG1522	DNA-binding transcriptional regulator, Lrp family (Lrp) (PDB:1I1G)	K	Transcription				MILAFVLANSVPDQSEWILHRIGEIEGVEEAYRIWGVYDIIALVKAETIDELKGIILQIRKVEHVLSTLTLMIIK
112676	GC_00005852	E44_bin4		1551	3	3	1	0	0.67603	0.709906	0.692554	0																EIKCVEEAYMLYGVYDILTEVKTETTEELKEIILHIRTVKHALNTITLMAVS
112677	GC_00005853	BDPHmgh_mb_bin_105		1033	3	3	1	0	0.997942	1	0.99897	0																MDYSTIAKPIGRIAIGFGIVFIIFSAFSAFITYQALSLSQTSYYISSGVLQVNILNAMLPYLLYAALSFIVAGFTLPYARKHATETPPVTEPEPEMQSTETQEEPITE
112678	GC_00005853	MRPHmsp_maxbin_041		1316	3	3	1	0	0.997942	1	0.99897	0																MDYSTIAKPIGRIAIGFGIVFIIFSAFSAFITYQALSLSQTSYYISSGVLQVNILNAMMPYLLYAALSFIVAGFTLPYARKHATETPPVTEPEPEMQSTETQEEPITE
112679	GC_00005853	TGPidbaud_mb_bin_78		1526	3	3	1	0	0.997942	1	0.99897	0																MDYSTIAKPIGRIAIGFGIVFIIFSAFSAFITYQALSLSQTSYYISSGVLQVNILNAMLPYLLYAALSFIVAGFTLPYARKHATETPPVTEPEPEMQSTETQEEPITE
112680	GC_00005854	AS06rmzACSIP_217		923	3	3	1	0	0.821674	0.63754	0.717989	0									COG2041	Molybdopterin-dependent catalytic subunit of periplasmic DMSO/TMAO and protein-methionine-sulfoxide reductases (MsrP) (PDB:1OGP) (PUBMED:26641313;32750406)	C	Energy production and conversion				MPQTTVDSSLYCYGSLVTEGEWTGVQLSHLFTQVGLDPSVTSIELLAQDSYRVVIPMETAMQQDVILAYQMNSMPLNEVYRLVIPYTNGAVWIAQVISIKMGTDVVPSPQSQSPALTDALRNSVLGNQPVLQPSTPVPTPVQQVPTANPTQTPHNQVTPAPTNQATNTAEIPGQSQDIEYTAVYVSAAAIAVVLVVAGVAVYKRKKQ
112681	GC_00005854	MRPHidbaud_mb_bin_29		936	3	3	1	0	0.821674	0.63754	0.717989	0																MPLNEVYRLVIPYTNGAVWIVQVTSIRLGTDVVPSPQSQSSALTDALKNSVLGKNPCFTTAYISAYNCSAGSHSKPNPNTA
112682	GC_00005854	TGPidbaud_mb_bin_66		1003	3	3	1	0	0.821674	0.63754	0.717989	0																MPLNEVYRLVIPYTNGAVWIVQVTSIRLGTDVVPSPQSQSSALTDALKNSVLGKNPCFTTAYISAYNCSAGSHSKPNPNTA
112683	GC_00005855	Bathy6-F18_MillA		75	3	3	1	0	0.927928	1	0.962617	0																MTFKEDVEYYQRIAKDLAKQHNGKYVLIKNKTNIGIFSSFEDAHKEALKRFGNTEVLIAHIEANPPINYLAPVM
112684	GC_00005855	TG_idbaud_maxbin_040		1320	3	3	1	0	0.927928	1	0.962617	0																MTFKEDVEYYQRIAKDLAKQHNGKYVLIKNKTNIGIFSSFEDAHKEALKRFGNTEVLIAHIEANPPINYLAPVM
112685	GC_00005855	MillC_mghcomb_bin.145		1974	3	3	1	0	0.927928	1	0.962617	0																MSFEEDIKYYQSIEKDLAKQHNGKFVLIKNKTNIGIFSSFEDAHREALKRFGNTDVLIAHIEKSPPLNYLAPVM
112686	GC_00005856	TGPmgh_mb_bin_10		1395	2	3	2	0	0.800687	0.968543	0.876653	0									COG3420	Nitrous oxide reductase accessory protein NosD, contains tandem CASH domains (NosD) (PDB:2KZW)	P	Inorganic ion transport and metabolism				MRKSLSGLIITLTLLLSMFIFAGTADANFIGALQGLPAITIQNDGSVVPQTEYIKQEGSIYKLTADLQQTYVIVINCSNIVFDGQGHVINGTEPDETVRKLGAIGYYSTGITLEGVRNVIVKDVAIVGFTKYETVYLNNCSKVSIIGLNASLVATEDSDHNTLSNNVISLIFRNSRYNTILKNNVTLGLDKFSTDNLFFENNILGVDYVRYGGEAGCPLAAWDNGSVGNYWSDYMDRYPDALEIGDTGIADKPYVVDGDNIDHYPLMHPVSIQHNQEPSVYAPNENATFPVALVAAVIAMVTAGVTVGLLYYQKRHRRQTQITQQLSEASKI
112687	GC_00005856	TGPmgh_mb_bin_10		1376	2	3	2	0	0.800687	0.968543	0.876653	0									COG3420	Nitrous oxide reductase accessory protein NosD, contains tandem CASH domains (NosD) (PDB:2KZW)	P	Inorganic ion transport and metabolism				MKRNLSGLIISLTLLLSLFIFAETADANFIGALQGLPAIIIENDGTVVPQTEYIKQEGSIYKLTADLQQTYVIVINCSNIVFDGQGHVINGTEPNLELHKMGAYGYYCHGIHLENVSNVAVKGLSVLGFTKSSINVDNSKRIDLLRVQADEIRLAQSTYCHVSESVSGLYLQGGVKYTTISKSNISLLVSGASENLIYENNIFASPTGYSITTGETVNSWDNGSVGNYWSDYMDRYPDALEIGDTGVADKSYLVDGDNIDHYPLMRPVSIQQNQEPSVQGTKENESFPMILMFAVVFIVAIAGAIVGLVIKKRSYRGKVDE
112688	GC_00005856	TG_idbaud_maxbin_040		3027	2	3	2	0	0.800687	0.968543	0.876653	0									COG3420	Nitrous oxide reductase accessory protein NosD, contains tandem CASH domains (NosD) (PDB:2KZW)	P	Inorganic ion transport and metabolism				MRKSLSGLIITLTLLLSMFIFAGTADANFIGALQGLPAITIQNDGSVVPQTEYIKQEGSIYKLTADLQQTYVIVINCSNIVFDGQGHVINGTEPDETVRKLGAIGYYSTGITLEGVRNVIVKDVAIVGFTKYETVYLNNCSKVSIIGLNASLVATEDSDHNTLSNNVISLIFRNSRYNTILKNNVTLGLDKFSTDNLFFENNILGVDYVRYGGEAGCPLAAWDNGSVGNYWSDYMDRYPDALEIGDTGIADKPYVVDGDNIDHYPLMHPVSIQHNQEPSVYAPNENATFPVALVAAVIAMVTAGVTVGLLYYQKRHRRQTQITQQLSEASKI
112689	GC_00005857	BDmgh_mb_bin_135		293	3	3	1	0	1	0.675819	0.806554	0																MKKEISSLILITSMVFLLIGNVSVYATSDLSQDKTVAAKQSIVPDFIWDAIPVFNPNAGPAEIAKIRAMTIEQFTLNQKRIADTNGAILNPHSPPAQASSSRSFAYMSSYIRSEIVGQSASLLWPTNLIGQMDGQGALLFTPYPNSHVAVIGAMSSTTYGADVYVTAKLGATGAGKIGNYAVVWGCWFDDQTPPPDYLWVPIGFSQITTSDWGWYFIGSAGTWFAFNDVTVSVLTSMTPPGGPPGGLCQYNDILVDSVSAYPP
112690	GC_00005857	MRmsp_maxbin_096		2493	3	3	1	0	1	0.675819	0.806554	0																MKKEISSLILITSMVFLLIGNVSVYATSDLSQDKTVAAKQSIVP
112691	GC_00005857	MillA_idba_mb_bin.30		2299	3	3	1	0	1	0.675819	0.806554	0																MKKEISSLILITSMVFLLIGNVSVYATSDLSQDKTVAAKQSIVPDFIWDAIPVFNPNAGPAEIAKIRAMTIEQFTLNQKRIADTNGAILNPHSPPAQASSSRSFAYMSSYIRSEIVGQSASLLWPTNLIGQMDGQGALLFTPYPNSHVAVIGAMSSTTYGADVYVTAKLGATGAGKIGNYAVVWGCWFDDQTPPPDYLWVPIGFSQITTSDWGWYFIGSAGTWFAFNDVTVSVLTSMTPPGGPPGGLCQYNDILVDSVSAYPP
112692	GC_00005858	BDPHmgh_mb_bin_105		960	3	3	1	0	0.970609	0.668759	0.791895	0																MTNTSIQAVLGSTDISAYLKKLEIYNELGSVGTFKLELDDQNDTSANIAEGAQATTLSINNQNVMCGIVDEVQPQVNSPEAIYSKTASVKGRNRAVELANLFILKKYLKTKIDDLFQDALATAGSSLTYTSPSEGPEIDQNFNDTYLLTGFGEAANQAKYAFNVDNNKAFNCWPLSNPPSTGVLLKSVANDTGNNILSIDSVSKSILDVRNYVKLTAGTLNDHWSENNALDWEPTNCTLDDDLSVHLPNDQASIRATITETGVSASLALSFPKYSQTELDYSIVSNLECFMWVIHDVSTVNGKMFGVQLTDTEGNIAQTWIIKGNPNKYPNQFQLCKLAFNMGVDVPWGQQPAAVDGKWYLVGGTGTFNWHIVKFEVLAAQAVTGSGGAIAEAGKHFWINGLELPLTPVYSVAEDTTSQAAYGKHQIVINRSDIHSQVQLDEVAETELSARKDPTEKLKVTCTFQPELLYAGYLVSVLAPSSGIGTVPEVGPLSVVQYLILSIRHVATPGISILRNFDSITELELLRFSSEAPVTDLVRYSLGASSPQTVANTRFEQRLNVLENSASGSGGSGGSSSGYTGGDFEPTGMIQIAETAPNMTGAEILDCLWKWLTGTLTQTASSGQNVIHVDSTTGLAEGDDFTIREGATYEVLIVDSLTSDTITATTNLVYSYTSAAEVYKFEPDELPTVTRLLRFKDNTTLTYADFQLLTRSDMNNDPILTWTQSLAVKKDFIAGGSLDTLQGVLYMGHGFSDPTEEPSIRFLHSADGYSRLNLLKMDGSLGDLRLEDLYVNGDLKDYAGSQKVLALNNMPNQGAAGKVLTANGVGVAPSWQDGIPGPQGETGPQGPQGIQGPQGEPGEPGGFTGNEILIGEGTIYWQAETTPHALEMDCSLIVDGYINAGSGLSVTGNLGVSGSVNIGTEGGSIYWQTGITPHLMESDCNWIIAGNLNVAGISVVNNVGVNGYVSAASLKLPYSGTYGTLTWNGSNLLLNGSVVGAQGPQGPQGPTGATGATGPQGPPGTTTWAGITDKPSSFTPAVGNFNNSGYTIWATNMYASNMQAISGIFGSLSSDTLSVTYPPWDAYDDLALVRQIRTRKNTKGDFEFVPESMQHLLSEETNIMDGTPLFSANKTLGWCVSVERRLLAKIDELEQKILSLTVD
112693	GC_00005858	MRmsp_maxbin_096		2421	3	3	1	0	0.970609	0.668759	0.791895	0																TLFRSDKPSSFTPAVGNFNNSGYTIWAQNMYAENMQAISGIFGSLSSDTLSVTYPPWDAYDDLALVRNIKTRKNKDGKYEFIPESMKHLLGEPNLNDGTVTFSAEKTLGWCVSVERRLLAKIDELEQTINALTKKHGV
112694	GC_00005858	TGPmsp_mb_bin_49		1673	3	3	1	0	0.970609	0.668759	0.791895	0																MTNTSIQAVLGSTDISAYLKKLEIYNELGSVGTFKLELDDQNDTSANIAEGAQATTLSINNQNVMCGIVDEVQPQVNSPEAIYSKTASVKGRNRAVELANLFILKKYLKTKIDDLFQDALATAGSSLTYTSPSEGPEIDQNFNDTYLLTGFGEAANQAKYAFNVDNNKAFNCWPLSNPPSTGVLLKSVANDTGNNILSIDSVSKSILDVRNYVKLTAGTLNDHWSENNALDWEPTNCTLDDDLSVHLPNDQASIRATITETGVSASLALSFPKYSQTELDYSIVSNLECFMWVIHDVSTVNGKMFGVQLTDTEGNIAQTWIIKGNPNKYPNQFQLCKLAFNMGVDVPWGQQPAAVDGKWYLVGGTGTFNWHIVKFEVLAAQAVTGSGGAIAEAGKHFWINGLELPLTPVYSVAEDTTSQAAYGKHQIVINRSDIHSQVQLDEVAETELSARKDPTEKLKVTCTFQPELLYAGYLVSVLAPSSGIGTVPEVGPLSVVQYLILSIRHVATPGISILRNFDSITELELLRFSSEAPVTDLVRYSLGASSPQTVANTRFEQRLNVLENSASGSGGSGGSSSGYTGGDFEPTGMIQIAETAPNMTGAEILDCLWKWLTGTLTQTASSGQNVIHVDSTTGLAEGDDFTIREGATYEVLIVDSLTSDTITATTNLVYSYTSAAEVYKFEPDELPTVTRLLRFKDNTTLTYADFQLLTRSDMNNDPILTWTQSLAVKKDFIAGGSLDTLQGVLYMGHGFSDPTEEPSIRFLHSADGYSRLNLLKMDGSLGDLRLEDLYVNGDLKDYAGSQKVLALNNMPNQGAAGKVLTANGVGVAPSWQDGIPGPQGETGPQGPQGIQGPQGEPGEPGGFTGNEILIGEGTIYWQAETTPHALEMDCSLIVDGYINAGSGLSVTGNLGVSGSVNIGTEGGSIYWQTGITPHLMESDCNWIIAGNLNVAGISVVNNVGVNGYVSAASLKLPYSGTYGTLTWNGSNLLLNGSVVGAQGPQGPQGPTGATGATGPQGPPGTTTWAGITDKPSSFTPAVGNFNNSGYTIWATNMYASNMQAISGIFGSLSSDTLSVTYPPWDAYDDLALVRQIRTRKNTKGDFEFVPESMQHLLSEETNIMDGTPLFSANKTLGWCVSVERRLLAKIDELEQKILSLTVD
112695	GC_00005859	BDmsp_maxbin_141		1754	3	3	1	0	0.720899	1	0.837817	0									COG0038|COG2524	H+/Cl- antiporter ClcA (ClcA) (PDB:1KPK)|Predicted transcriptional regulator, contains C-terminal CBS domains	P|K	Inorganic ion transport and metabolism|Transcription				MSSPLANIAVNEVMSLVPYSISPENTVSQAYGLMRHKRLGGLPVLEDGALVGVVTRTDIKKVSFEKAQKIKVKEIMSNKPITVYQEEKLSAALEKMTNLHVGRVPVIAITGSLVGWLSLIDIERAAKILRNRKMDSPQAINCPNCKAPLPLTISRTVTCQHCGHVSSV
112696	GC_00005859	Bathy8-F81_MillA		1119	3	3	1	0	0.720899	1	0.837817	0									COG0038|COG2524	H+/Cl- antiporter ClcA (ClcA) (PDB:1KPK)|Predicted transcriptional regulator, contains C-terminal CBS domains	P|K	Inorganic ion transport and metabolism|Transcription				MSQILKKIDVAEIMSIKRYQISPEMTVDHAYNLMRAKRIGGVPVIDNGSLVGIITRKDVKTVDFGKRKETQVKKIMTKNPITIFPDEKVSTALDKISKFNVRGMPVVSRTGCLLGFISISDIERALKGLRTKALAAPKSNSCPFCGGILPVTLNKVAVCEHCGNTVRF
112697	GC_00005859	MRmsp_maxbin_096		1550	3	3	1	0	0.720899	1	0.837817	0									COG0038|COG2524	H+/Cl- antiporter ClcA (ClcA) (PDB:1KPK)|Predicted transcriptional regulator, contains C-terminal CBS domains	P|K	Inorganic ion transport and metabolism|Transcription				MSQILKKIDVAEIMSIKRYQISPEMTVDHAYNLMRAKRIGGVPVIDNGSLVGIITRKDVKTVDFGKRKETQVKKIMTKNPITIFPDEKVSTALDKISKFNVRGMPVVSRTGCLLGFISISDIERALKGLRTKALAAPKSNSCPFCGGILPVTLNKVAVCEHCGNTVRF
112698	GC_00005860	AS06rmzACSIP_217	PQQ-domain proteins	1830	3	3	1	0	0.907316	0.995439	0.949337	1					K17713	outer membrane protein assembly factor BamB			COG1520	Outer membrane protein assembly factor BamB, contains PQQ-like beta-propeller repeat (PQQ) (PDB:6TJG)	M	Cell wall/membrane/envelope biogenesis				MHPKPVGLIVLLVMLCSCIVTTVQINSASTQTVDASASDSSDDWPMYLHDAAHTGTSDNVAPIAHDLLWTFDTHKEPNSQSLVGSSPAIVNGVVYIGSDDGELFALNAYTGDLIWNRTLGYLSTSSPAVVDGVVYVSVWEGTNYALNASNGEVIWSNNRRYSGSSPAVVDNVFYISESGNVTAMNATNGEYIWRYYIGTNGGNTPIVADGSVFISDSGYVFAINASTGELRWSRTFRISNTYNSPAYANGVLYFVCSDELSYALNATDGSTIWSTGTGYSADHSPTVADDKVIVPTSGSGVSVLETTTGERLWKYPVSPGMGSSCAVAGGRVYVAGNDGSIAALDINSGAKLWSYALSNTGTSSSPAVANGILYIRGVNGVVYAFGKSNQASVSVSPVVGLVGTNHIISVSGSGFSSGASVTATANDSAITVNNAVADLVGHFSGTITFNPQTPCGLYNIAFSDGQGNVASTSYVIAPYPSHSWPMFMQNPQRTGTADNNTLIENKLLWKFDVDNTGSLNSVTSSAAIAGGIVYDASKNGYLYALDASTGRCFWRYNCGDGLLASPVVLDGVVYIGNINGVNAIDAYKGTLKWKTSEVDAFISTPAVSDGMLYVGSFADDSLCAFRVSDGGLVWRFVAGDYVNSSPVVAGDTVYVGSDDHYLYALNAATGTLKWKFLCSGSESYDGLSASPVVVNGTVYVTSYDGNVYALNAQTGERIWNHTTAHLSSTIASPSYSNGVIYQSADKKLFALNASTGDELWQFMSTLHIQSSPAVAAGVVYIGGNDGILSALNASSGVQIWQYNLGSSIIASASIADCVIYVGARNGSLYAIGAYQSTDSPVPPAIITPTLSPSPSPSPAPTQSSNDNQPTEAPTDTPTATPEPTEPYEEPATSAHPTRNTKPHSQQQDLTPLWVGGGIAGFVAVLGGLGLIRYNRRRAYKLELQKEG
112699	GC_00005860	MRPHidbaud_mb_bin_29	PQQ-domain proteins	419	3	3	1	0	0.907316	0.995439	0.949337	1					K17713	outer membrane protein assembly factor BamB			COG1520	Outer membrane protein assembly factor BamB, contains PQQ-like beta-propeller repeat (PQQ) (PDB:6TJG)	M	Cell wall/membrane/envelope biogenesis				MHYKSVILIALLTILCSCIVTTVQINSASTQTVDPYTSDSSGDWPMYLHDAAHTSTSDNVAPLAHDLLWTFDTHKDPNSQSLVGSSPAIVNGVVYIGSDDGDLFALNAYTGALIWNRTLGDLSTCSPAVVDGVVYASVWEGKNYALNASNGDVIWSNNRRYSGSSPAVVDGVFYISESGNAVAINATTGEYIWRYSIGTNGGNIPIVADGSVFISDSGYVFAINASTGELRWSRTFRISNTYNSPAYANDVLYFECSDELFYALNATDGSTAWSTGTGYSADHSPAVADGKVIVPTSGSGVSVLDAATGERLWKYAVSPGMGSSCAVAGGNVYVAGNDGNIVALDINSGAKVWSYPLSNTGTSSSPAVANGILYIRGVNGVVYAFGKSNQASVSVSPTVGLVGTTHVISVSGSGFSSGAAITAIANGSAVTVNNAVADSVGHFSGTVTFNPQTPCGLYTIAFSDGQGNMASTSYVVAPYPSQSWPMFMQNPQRTGTADNSAPIENKLLWKFDVDNTGSLNSVTSSAAVAGGIVYDASQNGYLYALDASTGTCFWRYNCGDGLLASPVVVDGVVYIGNINGVNAIDAYKGTLIWKTTEVDAFISTPAVSGGMLYVGSFAADSLCAFRVSDGQLVWRYVTGDYVNSSPVVAGDTVYVSSDDHYLYALDAATGALRWRYNCNGSQPNDSLSASPVVANNVVYVTAYDGNVYAIDTQTGEKIWNHTTARLSSTFASPAYSNGVIYQAADKALYALNASTGDELWQFTSTQQIQACPAVAAGVVYIGGNDGILYALNASSGSQVWQYNLSYSIVASASVANGVVYLGARNGSLYAIGAYQSTDYQVPPVTSTPTPTPAQTANPSPTNTPINDDITSTVAPTSSPTTTPKETQTPTQSTHPTEKSTPQPQQQNFMPLLIAGGIGGCAVVIGGLGLIRYNRKKASKLELQKEN
112700	GC_00005860	TGPidbaud_mb_bin_66	PQQ-domain proteins	1957	3	3	1	0	0.907316	0.995439	0.949337	1					K17713	outer membrane protein assembly factor BamB			COG1520	Outer membrane protein assembly factor BamB, contains PQQ-like beta-propeller repeat (PQQ) (PDB:6TJG)	M	Cell wall/membrane/envelope biogenesis				MHYKSVILIALLTILCSCIVTTVQINSASTQTVDPYTSDSSGDWPMYLHDAAHTSTSDNVAPLAHDLLWTFDTHKDPNSQSLVGSSPAIVNGVVYIGSDDGDLFALNAYTGALIWNRTLGDLSTCSPAVVDGVVYASVWEGKNYALNASNGDVIWSNNRRYSGSSPAVVDGVFYISESGNAVAINATTGEYIWRYSIGTNGGNIPIVADGSVFISDSGYVFAINASTGELRWSRTFRISNTYNSPAYANDVLYFECSDELFYALNATDGSTAWSTGTGYSADHSPAVADGKVIVPTSGSGVSVLDAATGERLWKYAVSPGMGSSCAVAGGNVYVAGNDGNIVALDINSGAKVWSYPLSNTGTSSSPAVANGILYIRGVNGVVYAFGKSNQASVSVSPTVGLVGTTHVISVSGSGFSSGAAITAIANGSAVTVNNAVADSVGHFSGTVTFNPQTPCGLYTIAFSDGQGNMASTSYVVAPYPSQSWPMFMQNPQRTGTADNSAPIENKLLWKFDVDNTGSLNSVTSSAAVAGGIVYDASQNGYLYALDASTGTCFWRYNCGDGLLASPVVVDGVVYIGNINGVNAIDAYKGTLIWKTTEVDAFISTPAVSGGMLYVGSFAADSLCAFRVSDGQLVWRYVTGDYVNSSPVVAGDTVYVSSDDHYLYALDAATGALRWRYNCNGSQPNDSLSASPVVANNVVYVTAYDGNVYAIDTQTGEKIWNHTTARLSSTFASPAYSNGVIYQAADKALYALNASTGDELWQFTSTQQIQACPAVAAGVVYIGGNDGILYALNASSGSQVWQYNLSYSIVASASVANGVVYLGARNGSLYAIGAYQSTDYQVPPVTSTPTPTPAQTANPSPTNTPINDDITSTVAPTSSPTTTPKETQTPTQSTHPTEKSTPQPQQQNFMPLLIAGGIGGCAVVIGGLGLIRYNRKKASKLELQKEN
112701	GC_00005861	AS06rmzACSIP_217		2221	3	3	1	0	0.651892	0.770063	0.706067	0									COG1148	Heterodisulfide reductase, subunit A (polyferredoxin) (HdrA) (PDB:5ODC)	C	Energy production and conversion				MIGGGIAGIQAALDLANREINVYLVEKTPSIGGRMAQLDKTFPTMDCSICILAPKMMECFRHPKIKLLTYSEVKEIKGQAGNFTVKVTNKPRFVNAGACTGCGECTAKCPVSVPNEFDVGIGKRKAAYMVFPQAVPRVAVIDHENCLFFQKGVCKICERFCQAHAIDFNQKAQETTLNVSSVIIATGLESWNPVSITEYGYKKHKNILLSMEFERLINASGPTRGELLRPSDGKKPHTITFVLCTGSRSEKNRSYCSGVCCMYATKEAVLVREHNPECTVNIIYMDLRVYGKRFQELVSRAKDEWGVNYLQGRAAAILEDPATGNLQINYENIPEGKLQELNADLVVLCPALVPMEDNKFLAEILNVELDSYGFFKTQDQLLRPVETNVDGIFVCGYCQSPKDISESVTQASAAAEKAAEIAGVA
112702	GC_00005861	BA1		1567	3	3	1	0	0.651892	0.770063	0.706067	0			M00567|M00357|M00356|M00563|M00617	Methanogenesis, CO2 => methane|Methanogenesis, acetate => methane|Methanogenesis, methanol => methane|Methanogenesis, methylamine/dimethylamine/trimethylamine => methane|Methanogen	K03388	heterodisulfide reductase subunit A2 [EC:1.8.7.3 1.8.98.4 1.8.98.5 1.8.98.6]	M00567|M00357|M00356|M00563|M00617	Pathway modules; Energy metabolism; Methane metabolism|Pathway modules; Energy metabolism; Methane metabolism|Pathway modules; Energy metabolism; Methane metabolism|Pathway modules; Energy metabolism; Methane metabolism|Signature modules; Module set; Metabolic capacity	COG1148	Heterodisulfide reductase, subunit A (polyferredoxin) (HdrA) (PDB:5ODC)	C	Energy production and conversion				MRKDEKRVGVFICHCGKNIAGGVDINALVKHAKQLEGVVFVTDNRFVCSEEGQALIQNAVKEHSLNRVVVVACDPTLHTVTFQRCGERAGIDPAFTELIDVRKWTMPGSPQKVGLHEALENSRRLIEQTVKRVRLKRAIPQVEVKVEPSILVIGGGIAGVEASLDLADKGYKVFLVERLPTIGGKMALLYKVFPTNDCAPCILAPKTAYANMHPNITLITNSEVTDVRGHVGNFQVKVLKNPRYVDEKRCTGDGVCVEKCPARTPDEYSAGMGQRKAIYIPFPQAIPRKATIDAEHCLYVQKGICRVCEKVCPTAAINLEETPEMIELKVGAVIVATGFEEYDPSKKREYGYGLYRNVITQFQLARLLDIDGPTKGELLRPSDGKEPETILMIQCVGSRDEKANMYCSTVCCMYALKHAQIIKEMVLHDAEIYICYTDMRTPGKGFEEYYKQTRDLGITFIRGKPSEIMEDPKTKNLLVAVEDTLLGEPVTLEADLVVLSCAIVPSQGTKRLAEMLRIELDENGFFKEAHPKLRPVETNVRGVYICGCAQGPKDIPDAIVQAKAAASCADSELRKGKVMLPEHLTRIYKSSG
112703	GC_00005861	BA2		1107	3	3	1	0	0.651892	0.770063	0.706067	0			M00567|M00357|M00356|M00563|M00617	Methanogenesis, CO2 => methane|Methanogenesis, acetate => methane|Methanogenesis, methanol => methane|Methanogenesis, methylamine/dimethylamine/trimethylamine => methane|Methanogen	K03388	heterodisulfide reductase subunit A2 [EC:1.8.7.3 1.8.98.4 1.8.98.5 1.8.98.6]	M00567|M00357|M00356|M00563|M00617	Pathway modules; Energy metabolism; Methane metabolism|Pathway modules; Energy metabolism; Methane metabolism|Pathway modules; Energy metabolism; Methane metabolism|Pathway modules; Energy metabolism; Methane metabolism|Signature modules; Module set; Metabolic capacity	COG1148	Heterodisulfide reductase, subunit A (polyferredoxin) (HdrA) (PDB:5ODC)	C	Energy production and conversion				MREKSSVLVIGGGIAGIQASLDLADRGLEVYLVEKTPSIGGRMAQLDKTFPTMDCSICILAPKMIECFRHPNIKLLTYSEVEEVSGSAGNFTVKVLRNPRFVDESKCTGCGTCMQKCPIKVPNEFEMGLGMRRAIYLPFPQAVPRVATIDKDNCLYFQKGVCKICEKFCQANAVDFDKKPEELTINVSAIIIATGFNLFNPSIIGEYGYKQYKNVITSLELERLVNASGPTGGKLLRPSDGKEPNEIAFIQCVGSRSQRKKCFPYCSSVCCMYATKESIILKEHKPEVEVYIFYIELRVFGKGFQEFVTRAREEWDVEYIRGRPDEIIEDPKTRDLIVRYEDTLDRKVKELKVGLVVLCPALIPNDSNTKLEKILGAELDEHGFFKSKDPLFAPVDTNVPGIFICGYSQGPKDIPESVAQSSGAAARAAEVIALVASEEN
112704	GC_00005862	Bathy6-F112_MillA		1926	3	3	1	0	0.969295	0.666301	0.789733	0																MNKRNLKLLFVTLILAISIIVPTQLTLVSSQAEGYIRINSTEPSTPGQQVQLGGNVSLYFGEVEMPLSNIALAISQNSLSELTGQDFIYSATFPGSNITNLTYLTTVSNASYGFWEIQNSWVNGSTPREIQTGNYYIKLVNMDTSEIVAVSDTYITVVVLGFLEVSPDSGLGGVDVQFTGSGFTPNSEVAISYYDTYSKEWNFWENQITNDSGVFQFTKKIPDLGLSVNGIYVQETTKPLSFKAYGDGVLAYADYNQYLRGLKTVGGQAALGLFGNGSDLTLLVNVKVGDSFEISGKYFQPSDTVYVLWDGHYEVGTVTDIEWSSAVIASSSIVNSTGGFSTEFNVPLCSIGPHYIAVEDSESKIIVRINVTNSTTLNISPSIGTGGISVQITGHDFPADSTVDLMYLDTSVDSWELLSSVTANQSGQIEYNFTMPDLGKSVGNSIWSETSTSSIDFRAQIDEIVYSKAYYSQYLRGLKTVGDYTVDGLFGNGTDLTSIVRVESGESITITGQWFHPRDVIYVRWDGTDVVGTVTGDEWSEAEILETAIADSTGNFSLQITIPTAAVGDHYIAIEDSQAKVIIKVLLSPATLQITPNSGPGGAVVRILGFDFPIGSQVTLEYFNPTTGEWNYWMSNTTDSIGNARFTVEVPDLKNMFGNGTFIEQYSTLAYRVLVDEAIYGRINYNQYYRGLVKVGNQVANGFYGNGTTFGSTVQVRTGDTLNLAGLFFHPGVVYIRWDGEAVVGTVTANKWDQTTPIGTAIANASGYFDATVTIPTADAGLHYISVEDSQTRQIIIVETIEAPQPTPTPTPSPTPSTTVAPPPPPPPPPPTPTPTATSTITPSPTATASPTITPIPTVTPQPTPTQTAEPTPAPTPTPIATPTPTQTPKPTPKPSPKPTPTITVSCKSTTASNGFKVEINGEASLNNTGLSGKNIQLYLSKDGGNEWESLTMASTDYDGKFNVIWISSTSGVFMLKAELASSSGYNQATTIVTFAIESVSDSNQNVFTMTSNSTISQLYFNSETSELSFVASGETNTQGYVNVNIPKTLISDISNLKVYLDGTEVTFSSSEETDSWTITIEYAHSTHNIIMDLSNDQAPNQEQPTSQWIIIGASIAIIAIVATIIVAVSNKNRIKR
112705	GC_00005862	MRmsp_mb_bin_153		1896	3	3	1	0	0.969295	0.666301	0.789733	0																MNKRNLKLLFVTLILAISIIVPTQLTLVSSQAEGYIRINSTEPSTPGQQVQLGGNVSLYFGEVEMPLSNIALAISQNSLSELTGQDFIYSATFPGSNITNLTYLTTVSNASYGFWEIQNSWVNGSTPREIQTGNYYIKLVNMDTSEIVAVSDTYITVVVLGFLEVSPDSGLGGVDVQFTGSGFTPNSEVAISYYDTYSKEWNFWENQITNDSGVFQFTKKIPDLGLSVNGIYVQETTKPLSFKAYGDGVLAYADYNQYLRGLKTVGGQAALGLFGNGSDLTLLVNVKVGDSFEISGKYFQPSDTVYVLWDGHYEVGTVTDIEWSSAVIASSSIVNSTGGFSTEFNVPLCSIGPHYIAVEDSESKIIVRINVTNSTTLNISPSIGTGGISVQITGHDFPADSTVDLMYLDTSVDSWELLSSVTANQSGQIEYNFTMPDLGKSVGNSIWSETSTSSIDFRAQIDEIVYSKAYYSQYLRGLKTVGDYTVDGLFGNGTDLTSIVRVESGESITITGQWFHPRDVIYVRWDGTDVVGTVTGDEWSEAEILETAIADSTGNFSLQITIPTAAVGDHYIAIEDSQAKVIIKVLLSPATLQITPNSGPGGAVVRILGFDFPIGSQVTLEYFNPTTGEWNYWMSNTTDSIGNARFTVEVPDLKNMFGNGTFIEQYSTLAYRVLVDEAIYGRINYNQYYRGLVKVGNQVANGFYGNGTTFGSTVQVRTGDTLNLAGLFFHPGVVYIRWDGEAVVGTVTANKWDQTTPIGTAIANASGYFDATVTIPTADAGLHYISVEDSQTRQIIIVETIEAPQPTPTPTPSPTPSTTVAPPPPPPPPPPTPTPTATSTITPSPTATASPTITPIPTVTPQPTPTQTAEPTPAPTPTPIATPTPTQTPKPTPKPSPKPTPTITVSCKSTTASNGFKVEINGEASLNNTGLSGKNIQLYLSKDGGNEWESLTMASTDYDGKFNVIWISSTSGVFMLKAELASSSGYNQATTIVTFAIESVSDSNQNVFTMTSNSTISQLYFNSETSELSFVASGETNTQGYVNVNIPKTLISDISNLKVYLDGTEVTFSSSEETDSWTITIEYAHSTHNIIMDLSNDQAPNQEQPTSQWIIIGASIAIIAIVATIIVAVSNKNRIKR
112706	GC_00005862	MillB_mghcomb_bin.30		1905	3	3	1	0	0.969295	0.666301	0.789733	0																VTFGSSEETDTWIITINYSHSTHTIVMALSSNQAENQPQTTAQWIVIGTSVAIIAIVAGTIVVVLNKKRQKRNI
112707	GC_00005863	Bathy6-F28_MillB		2621	3	3	1	0	0.934902	0.914324	0.924498	0	COG0502	Biotin biosynthesis							COG0502	Biotin synthase or related enzyme (BioB) (PDB:1R30)	H	Coenzyme transport and metabolism				MNEPVYTMTIQETIDRVTELRKVGVNRITLVSGWLGYQNTMSVPYLKALRNEFADLEISAAAGPISKSSLKALKDAGLNQYGCNLEATPEILVKIKGFNDIPERIETLRYAKDVGLKVSSGYIIGIGETPEQLTRLLEIIGTVDPDNVFMTPFEPYPDTPMSDASAPTIKQIAETVAKTRLMFKEKVLGLRIIRQGNFIPVEFLSLMVYAGINLVAPAPEIKDMSVEHFRNELKASIQDPARTEQNLRSKGISQNEITEFNEIAASLNL
112708	GC_00005863	Bathy6-F33_MillA		1789	3	3	1	0	0.934902	0.914324	0.924498	0	COG0502	Biotin biosynthesis							COG0502	Biotin synthase or related enzyme (BioB) (PDB:1R30)	H	Coenzyme transport and metabolism				MKTTKNLLNLANQACTFQTVKKTRGVRITNKCARVPICYYCDYMNEPVYTMTVQETVDRVTELRKVGVNRITLVSGWLSYQNTMAVPYLKALRSEFDDLEISAAAGPISKSSLKTLKDAGLNQYGCNLEATPEILVKIKGFNDIPERIETLRNAREVGLKVSTGYIIGIGENEEQLTRLLEIIATVDPDNVFMTPFEPYPNTPMSDFPAPTIKQIAETVAKTRLMFKEQMVGLRIIRQGAFLPIEFLSLMVLVGVNLVAPAPEIEDMTVEHFRNELHTSIQNPTRTEQNLLSKGISQKEITEFKEIAASLKV
112709	GC_00005863	TGP_mgh_maxbin_041		1321	3	3	1	0	0.934902	0.914324	0.924498	0	COG0502	Biotin biosynthesis							COG0502	Biotin synthase or related enzyme (BioB) (PDB:1R30)	H	Coenzyme transport and metabolism				MKTTKNLLNLANQACTFQTVKKTRGVRITNKCARVPICYYCDYMNEPVYTMTVQETVDRVTELRKVGVNRITLVSGWLSYQNTMAVPYLKALRSEFDDLEISAAAGPISKSSLKTLKDAGLNQYGCNLEATPEILVKIKGFNDIPERIETLRNAREVGLKVSTGYIIGIGENEEQLTRLLEIIATVDPDNVFMTPFEPYPNTPMSDFPAPTIKQIAETVAKTRLMFKEQMVGLRIIRQGAFLPIEFLSLMVLVGVNLVAPAPEIEDMTVEHFRNELHTSIQNPTRTEQNLLSKGISQKEITEFKEIAASLKV
112710	GC_00005864	BDPHmgh_mb_bin_105		2585	3	3	1	0	0.980952	1	0.990385	0																MEEQINAKMADAKKPQNIEELLCFIRAQAAAYKSK
112711	GC_00005864	MRPHmsp_maxbin_041		816	3	3	1	0	0.980952	1	0.990385	0																MEEQINAKMADDKKPQNIEELLCFIRAQAAAYKSK
112712	GC_00005864	TGPidbaud_mb_bin_78		1302	3	3	1	0	0.980952	1	0.990385	0																MEEQINAKMADAKKPQNIEELLCFIRAQAAAYKSK
112713	GC_00005865	AS06rmzACSIP_615		1971	3	3	1	0	0.874897	0.922468	0.898053	0					K03574	8-oxo-dGTP diphosphatase [EC:3.6.1.55]			COG0494	8-oxo-dGTP pyrophosphatase MutT and related house-cleaning NTP pyrophosphohydrolases, NUDIX family (MutT) (PDB:4V14)	V	Defense mechanisms				MLADNIQLRFKMKHLEVVGGILIFKGKILCMQRNIGKYEYLNFKYEFPGGKVEPGENRPQALMRELKEELDIDLHVSDSDYFGEVSYKYPDFEITMYCYLCHLTSDHFRQKEHINYKWMTQNGLHKLDWAPADYPIVKKLEKVNCIE
112714	GC_00005865	MRPHidbaud_mb_bin_29		2899	3	3	1	0	0.874897	0.922468	0.898053	0					K03574	8-oxo-dGTP diphosphatase [EC:3.6.1.55]			COG0494	8-oxo-dGTP pyrophosphatase MutT and related house-cleaning NTP pyrophosphohydrolases, NUDIX family (MutT) (PDB:4V14)	V	Defense mechanisms				MKHLAVVGGILVFQNKVLCMQRSIGKYDYLNFKYEFPGGKVEAGESRPEALMRELKEEMDLEITISETDFFGDVTHQYPDFEITLYCYLCHLTSNQFKQKEHANYKWLNPNELHTLDWAPADYPIVMKLEKGTLF
112715	GC_00005865	TGPidbaud_mb_bin_66		1416	3	3	1	0	0.874897	0.922468	0.898053	0					K03574	8-oxo-dGTP diphosphatase [EC:3.6.1.55]			COG0494	8-oxo-dGTP pyrophosphatase MutT and related house-cleaning NTP pyrophosphohydrolases, NUDIX family (MutT) (PDB:4V14)	V	Defense mechanisms				MKHLAVVGGILVFQNKVLCMQRSIGKYDYLNFKYEFPGGKVEAGESRPEALMRELKEEMDLEITISETDFFGDVTHQYPDFEITLYCYLCHLTSNQFKQKEHANYKWLNPNELHTLDWAPADYPIVMKLEKGTLF
112716	GC_00005866	TGP_mgh_maxbin_041		2204	3	3	1	0	0.960421	0.671349	0.79028	0					K07133	uncharacterized protein			COG1373	Predicted ATPase, AAA+ superfamily	R	General function prediction only				MLSEDEIKEILIRQRDIILKKDYGVERDLLREIEKKLSLPHVIVLTGLRRSGKSTLLRQIIKKYYNDENFYYINFEDERLLGFKASEFNRLYEALVGLFGESKTFFLDEVQNVAHFETFIRRFYEEGFKFIITGSSAALLSREIGTKLTGRHIDITLKPFSFPEFLSLKGVKPTKELWLRTESRIEIKKHFEDYLSRGGMPEYLVFGDQELLAEVYNDIVMKDIVARYKVEDALTLRQLYLYLISNVSSRFSFNSLKKFTDVKSVNTIKKFIGYLEQTYFATTINKFDYSFKKQVVNDKKLYLVDNGFINVLSRTFSKDKGNLLENLVFTNLNTDYEVTYFTDSKSECDFIAAKNRQVLCAIQVCYEINEKNRERELNGLLAAMKEYDLKEGLLLTNAQEEEIKVNGRKATAMPVWKWLIEKQEQTIESPKANAG
112717	GC_00005866	TGPmsp_mb_bin_49		635	3	3	1	0	0.960421	0.671349	0.79028	0																MKEYGLKQGLLLTNAQDEENNVNDRKVTVIPVWKWLLEKQEPTIEAPKADAA
112718	GC_00005866	TG_idbaud_maxbin_040		2382	3	3	1	0	0.960421	0.671349	0.79028	0					K07133	uncharacterized protein			COG1373	Predicted ATPase, AAA+ superfamily	R	General function prediction only				MLSEDEIKEILIRQRDIILKKDYGVERDLLREIEKKLSLPHVIVLTGLRRSGKSTLLRQIIKKYYNDENFYYINFEDERLLGFKASEFNRLYEALVGLFGESKTFFLDEVQNVAHFETFIRRFYEEGFKFIITGSSAALLSREIGTKLTGRHIDITLKPFSFPEFLSLKGVKPTKELWLRTESRIEIKKHFEDYLSRGGMPEYLVFGDQELLAEVYNDIVMKDIVARYKVEDALTLRQLYLYLISNVSSRFSFNSLKKFTDVKSVNTIKKFIGYLEQTYFATTINKFDYSFKKQVVNDKKLYLVDNGFINVLSRTFSKDKGNLLENLVFTNLNTDYEVTYFTDSKSECDFIAAKNRQVLCAIQVCYEINEKNRERELNGLLAAMKEYDLKEGLLLTNAQEEEIKVNGRKATAMPVWKWLIEKQEQTIESPKANAG
112719	GC_00005867	Bathy6-F28_MillB		2544	3	3	1	0	0.834862	0.981982	0.902466	0																MEPEEIAKLKTLLEESGYSSKIADLIIAYYLKPAIA
112720	GC_00005867	Bathy6-F33_MillA		1917	3	3	1	0	0.834862	0.981982	0.902466	0																MVETEEIINLKKLLTESGYSPKIADIIIDYYLKPTIF
112721	GC_00005867	TGP_mgh_maxbin_041		1441	3	3	1	0	0.834862	0.981982	0.902466	0																MVETEEIINLKKLLTESGYSPKIADIIIDYYLKPTIF
112722	GC_00005868	AS06rmzACSIP_615		19	3	3	1	0	0.93125	0.996888	0.962952	0									COG3291	Uncharacterized conserved protein, PKD repeat domain (PDB:2KZW)	S	Function unknown				MNKAKCILTIVICLLLLLAIEPFSILRAEASTQDAPALVWSKTYGPYLGYSVIQTTDGYFAVAGQNATYRPFEPHMPPEWENYTALLIKIDKEGSLLWDKTYENIGDGGFLDRANSIVETTDLGYALSGGNWLLKVNSEGNVEWKKTYPELENCRAIQTSDGDYAIIGNTIIDDNAYSVDSILLKIDSNGNTLWTKTFSSNLPQRNDVYAEYIGQTSSGDYVITGSWHATFWFAKLGSNGNLIFNQTYDEIANVGAHFTSVSQTIDGGFVLSGYNIDSKEVPWSGWIVKTDSQGAVQWIFHREEPANELLRGIEFMSVIQTIDGGYIAVGRPSIVKLNDSGALEWNMTGYNAFSVALAGNDGFIVAGGQGDTTGPNQELWVAKFDLKSTFPSDETISLPWVILIVIAIVIAVGVIGLLVYLRKHKQ
112723	GC_00005868	Bathy6-F18_MillA		947	3	3	1	0	0.93125	0.996888	0.962952	0																MNKAKFILTTVVCLLLLLTIEPFSSLRAEANTHDAPALVWSKTYGPYIGYSVIQTTDGCFAVAGQNATYRPFEPHMPSRWENYTALLLKIDKEGNLLWDKTYKNHVGEGGFLDRANSIVETTDLGYALSGGNWLLKVNSEGNVEWKKTYNDLENCRAIQTSDGGYAVIGNTIINDNSYSVDSILLKIDSNGNTLWTKTFSSNLPQRNDVYAEYIWQTSNGDYVITGSWHATFWFVKLGSNGNLIFNQTYDEIANVGAHFTSVSQTTDGGFILSGYNIDSKEVPWSGWIVKTDSQGAVQWIFHREEPANELLRGVEFMSVIQTTDGGYIAVGRPTIVKLKSNGVLEWNMTGYSAFSVALTDNDGFIVAGGQGDTTGPNQQLWVARFDLESTIPNGETIPFPSTISLITIVIIITAVIIGLLVYLKKHKR
112724	GC_00005868	TG_idbaud_maxbin_040		1408	3	3	1	0	0.93125	0.996888	0.962952	0																MNKAKFILTTVVCLLLLLTIEPFSSLRAEANTHDAPALVWSKTYGPYIGYSVIQTTDGCFAVAGQNATYRPFEPHMPSRWENYTALLLKIDKEGNLLWDKTYKNHVGEGGFLDRANSIVETTDLGYALSGGNWLLKVNSEGNVEWKKTYNDLENCRAIQTSDGGYAVIGNTIINDNSYSVDSILLKIDSNGNTLWTKTFSSNLPQRNDVYAEYIWQTSNGDYVITGSWHATFWFVKLGSNGNLIFNQTYDEIANVGAHFTSVSQTTDGGFILSGYNIDSKEVPWSGWIVKTDSQGAVQWIFHREEPANELLRGVEFMSVIQTTDGGYIAVGRPTIVKLKSNGVLEWNMTGYSAFSVALTDNDGFIVAGGQGDTTGPNQQLWVARFDLESTIPNGETIPFPSTISLITIVIIITAVIIGLLVYLKKHKR
112725	GC_00005869	Bathy6-F77_MillC		2524	3	3	1	0	0.785507	0.970738	0.868355	0																MKNKSIEEQTRGWLPKDPVLFTPNRARYGRKLGKWIANPFSTLGGLMIVASLLSAVFGGGLVSVYLTLLFGQEGTIYYAGLYIGIIGLASFALGLYSGILLLTEKHINRAVTATAIILCCGIVTLLLPMLEGQPVQSGLIVASPMLFSTLTTLTITLLNKRNQKIKPIIPTKQLTAREQVFAGLGVAGGGLTVVGIVLHFIPMHLGHLDEAGLFIGVPLLVAAVLVRITYKH
112726	GC_00005869	Bathy6-F86_MillB		2832	3	3	1	0	0.785507	0.970738	0.868355	0																MKNKSIEEQTRGWLPKDPVLFTPNRARYGRKLGKWIANPFSTLGGLMIVASLLSAVFGGGLVSVYLTLLFGQEGTIYYAGLYIGIIGLASFALGLYSGILLLTEKHINRAVTATAIILCCGIVTLLLPMLEGQPVQSGLIVASPMLFSTLTTLTITLLNKRNQKIKPIIPTKQLTAREQVFAGLGVAGGGLTVVGIVLHFIPMHLGHLDEAGLFIGVPLLVAAVLVRITYKH
112727	GC_00005869	MillC_mghcomb_bin.145		2706	3	3	1	0	0.785507	0.970738	0.868355	0																MKNNSKVAKQTRGWVPTDPKIGFINSTGRTRFHRRRVTFPLSTLGAFMVVPAILSVIFGLTLVSVYLGLPYGEPGHTIYYTGLCVGVLSLAACALGLYSGLLLLAGKHFGRAVTGMVALFSFGVATLLIPLLEGLPLQSGVIVATPMLVSSVIALTWTALNINNQRITPILPKAPLTIRERIFAGLGVVGGGLIVLGVVFHFTPMYPFFADKVVLVIGVPLLVAAFLVRRTYKH
112728	GC_00005870	AS06rmzACSIP_217		806	3	3	1	0	0.96268	0.944392	0.953449	0																MPPRIEEALKGRLNRLIHHLLICLFLVVIAFCLVFSYRLSDRFTLALIVFNVFFASLFFQLNGSKITKTVILAAGNLLGLFWSWLYQNLAKVGYSFFGDSSNVVFSIVYPILTLLWMVPFWSISLSFLPQLTTSKEAAT
112729	GC_00005870	MRPHidbaud_mb_bin_29		1570	3	3	1	0	0.96268	0.944392	0.953449	0																MKGRLDRLIYHLLLCLFLVVITFCLVFSYSLSDRFTLALIVFNVFFASLFFQLNGSRITKTVILAAGNLLGLFWSWLFQKLAIVGYSFFGDSSNVVFSIIYPILTLLWMVPFWSISLSFLPQLTTSKEVAT
112730	GC_00005870	TGPidbaud_mb_bin_66		37	3	3	1	0	0.96268	0.944392	0.953449	0																MKGRLDRLIYHLLLCLFLVVITFCLVFSYSLSDRFTLALIVFNVFFASLFFQLNGSRITKTVILAAGNLLGLFWSWLFQKLAIVGYSFFGDSSNVVFSIIYPILTLLWMVPFWSISLSFLPQLTTSKEVAT
112731	GC_00005871	BDPHmgh_maxbin_019		2462	2	3	2	0	0.813944	0.914822	0.86144	0					K23356	HTH-type transcriptional regulator, sugar sensing transcriptional regulator										MPNYLGLGGVCSEEVAVFVGLGLSRRQARVYLALLKIGEAKANAVSNVSLVNRQDIYIVLESLQQIGLVQKRITYPSTFTATPINQALQALLQQKMQELKIINKKIKTLTKKYHRPTEHTNIQDQKPSLGTVFEGNHDKKNRNAIQNVQQSIDAIIAWKQFRQITTLYETQLKAALKKGVAVRIITQKLPNHTLPNWINTAIKNPNFQLKTLGARPTATLTIFDNTQVAIAFSNTTTLRNGPYLWTINPTLITLTQTYFNTTWKQTKPLNQ
112732	GC_00005871	BDPHmgh_maxbin_019		33	2	3	2	0	0.813944	0.914822	0.86144	0					K23356	HTH-type transcriptional regulator, sugar sensing transcriptional regulator			COG1378	Sugar-specific transcriptional regulator TrmB (YrhO) (PDB:5BPD)	K	Transcription				MDIEKEGNLSKTLILKNRGFEELKLITQSLNIKPQFLDQTLSSYNADKLDIGIEEVKTLEGLGLSRRQARVYLALLKIGEAKANAVSNVSLVNRQDIYIVLESLQQIGLVQKRITYPSTFTATPINQALQMLFQQKMQELKIINKKIKTLIKKYNQPTKQTDNQDQTCLGTVFEGDHVKKNRNAIQNAQQSIDVITTWKQFRQIATLYENQLKAALKKGITIRIITQKTPNQTLLQWIKSATKDSNFQLKILAIRPTATLTIFDNTQGVIAFSNTATPKTGPHLWTTNAALITLTQTYFNTIWKQAETENQ
112733	GC_00005871	Bathy6-F86_MillB		1746	2	3	2	0	0.813944	0.914822	0.86144	0					K23356	HTH-type transcriptional regulator, sugar sensing transcriptional regulator										MSIEKKGNLSKTLILKKTGFEETKPISHSLNAKTQFLGQTPSSYSADKLDVGIEEVKTLEGLGLSCRQARVYLALLKIGEAKANAVSNSSLVNRQDIYIVLDSLQQIGLVQKRITYPLTFTATPINQALQMLCQQKILELSTITKKIKDLTKKYNQPIKQTEIQDRTCLGTVFEGDHVKKNQKAIQDVKQSIDAITTWKQFRQITSLYECQLKAALKKGIIIRVITQKTPNQTLPNWIKIAMKNSNFQLKTLSIRPNATLTVFDNTQGVIAFSNTATPKTGPHLWTTNLALVTLTQTYFNTIWKQAETENQ
112734	GC_00005872	Bin_L_1		1396	2	3	2	0	0.709199	0.793154	0.748831	0																MRFRKNCKGQIRTIEAFFATLLIFATLALIPSQLGAEKTHYNTLHSTGTQAIVTVDSNAKLSELIDANNWTALTNCFQSVLPVSLWFNVTVFDENMNTLNDDFVSNGGAVNAEIVAINYVCASSNENYAVYVVRLQLAEAK
112735	GC_00005872	Bin_L_2		825	2	3	2	0	0.709199	0.793154	0.748831	0																MWRSKPLNLIKNKKGQIRTIEAFFASLLILSTIALIPSQDGAEQTNYTTLYSAATQTLVALDSNGRLSNLIQDSNWTSLRNTVQSLLPVSLWFNLTVYDTNMSI
112736	GC_00005872	Bin_L_2		2521	2	3	2	0	0.709199	0.793154	0.748831	0																MSFRKNQRGQIRTIEALLASLLILSTIALVPTQFSIEKTHYDTYYSEGNQVLISLDSNGELSNMIENENWQSLKKSIQSMLPVSLWFNLTVFDSDMNTLNDVVVSNGGAISEEVVAINYVCASSTENYAVYLVRLQLAGAS
112737	GC_00005873	Bathy6-F112_MillA		2667	3	3	1	0	0.85968	0.957922	0.906146	0																MEKSKIKTSEKTAFLKMVTGDSMKRNTTTALQAGFIFFLFCAFAFLPLQTIAASMSTVTVKGMPWAVAITSDGKYAYVPNGNNVSAIDLATNKVIAIIDVKGSNGIAITPNCKSAYVTCSYQESNSIAVINVASNKVTDTITLDGSPGGVAISSNGEFAYVSGSTIIGTNGVGMVWVINTTINEVVKTITVESSPNALAIAPDGEYVYVANGGSSSVSVINTKTNDVTATVTVGMNPDGLAITSDSTYLYVTNLASNSVSIINTATNTVTTTVAGVTNPNGIALTPNNEYAYVTNGINNSVSVINTTTKEVNTTIAFGVTPYCIAFTPDGQYAYVTNLLDGTVSAIDTNNNSVLTNTLPSSNSEFPYQVPIIAAFILAVFTVLGLFVARHVKRAYAKRQ
112738	GC_00005873	Bathy6-F90_cMAG_MillC		1758	3	3	1	0	0.85968	0.957922	0.906146	0																MKRNAKTTFDVGIIFFLFCAFSFLPLPTIAASTATVTVGGMPWAIAVTPDGKYAYVPNGNNVSAIDLATNKVTATININGSNGVAITPNSEYAYITSSAQESNLVSVVNIASNKVIETITLDGNPSGITISPNGEFAYVSASTIIGTNSVGMVCVINAASNKVVKTITVESSPNALVIAPNGEYAYVANGGSSSVSAINTKTCEVIAAIIVGMNPDGVAITSDGAYVYVTNLAGNSVSVISTATNTVTATITGVTNPNGIALTPNNQYAYVTNGMSNSVSVISTVSKEVNSTIIVGTTPYSIVFTPDGQYACVTNLLDGTVSVIDTRNNSVLTSNPASSGSESPYQTLIILALILTILAPIVLFAVRHAKKKN
112739	GC_00005873	MRmsp_mb_bin_153		2238	3	3	1	0	0.85968	0.957922	0.906146	0																MEKSKIKTSEKTAFLKMVTGDSMKRNTTTALQAGFIFFLFCAFAFLPLQTIAASMSTVTVKGMPWAVAITSDGKYAYVPNGNNVSAIDLATNKVIAIIDVKGSNGIAITPNCKSAYVTCSYQESNSIAVINVASNKVTDTITLDGSPGGVAISSNGEFAYVSGSTIIGTNGVGMVWVINTTINEVVKTITVESSPNALAIAPDGEYVYVANGGSSSVSVINTKTNDVTATVTVGMNPDGLAITSDSTYLYVTNLASNSVSIINTATNTVTTTVAGVTNPNGIALTPNNEYAYVTNGINNSVSVINTTTKEVNTTIAFGVTPYCIAFTPDGQYAYVTNLLDGTVSAIDTNNNSVLTNTLPSSNSEFPYQVPIIAAFILAVFTVLGLFVARHVKRAYAKRQ
112740	GC_00005874	AS06rmzACSIP_217		1311	3	3	1	0	0.887367	0.91693	0.901906	0																MNCSYESGITLKSNVAIGKFSFAPKALNAEMQVLFAEGAGRSVWYDRRVRNAEAAGSNPARSTNNYNDNFPYYHFFTHST
112741	GC_00005874	MRPHidbaud_mb_bin_29		183	3	3	1	0	0.887367	0.91693	0.901906	0																MNCSYESKITLKVNEAYGKFSFVPKALNVEMQVLFAEGAGRSVWYDRRVRNAEAAGSNPARSTTNQLLALIIK
112742	GC_00005874	TGPidbaud_mb_bin_66		2205	3	3	1	0	0.887367	0.91693	0.901906	0																MNCSYESKITLKVNEAYGKFSFVPKALNVEMQVLFAEGAGRSVWYDRRVRNAEAAGSNPARSTTNQLLALIIK
112743	GC_00005875	Bathy6-F17_MillC		2770	3	3	1	0	0.761502	0.847847	0.802358	0																MPTATLTPISSPTQDPTTVPTPTPTIISTSLSDALALGYIQATISGTGSSTGDCINLHIRRLVDFTVEIDVPVIGSMLTTSDDAQNMVIYKLQGISQGLTYIPTSTIKLTSSNEVTYLFSAYCLDSRKPNPQTSTTFTISGQATSDVIEILSILDSLSSNVATIEAVQTAIWVVTDDIPLKELTSIFPAGARQIENAKTILTAASIDISQKQLFK
112744	GC_00005875	MRPHidbaud_mb_bin_29		722	3	3	1	0	0.761502	0.847847	0.802358	0																MAQKKAALAKLLAVLIAVIIVLGSFVAVLFAYTWFAFQPSYANVTPSPFTVTPSPPPPSISTGTPTPGPSPPTTHPSPNTVTGTPTPTPTVVTLANAISQGLIQATFTGNGNCAGDCIELTVTSQVDYPVEITPPATGTVLTTSSADTQSMVLQELQGIDHGSTYTSTDTIELTNRNPVTYVFRAYCLDFDKANPSSTDQFSMAGTANSDVIKVLNNAATLPVSVANIDAVQTAIWVVTDNVSEQELSTTFPSGVSEVNNVRTILHAAGIDVSGKALFTSPSAT
112745	GC_00005875	TGPidbaud_mb_bin_66		1088	3	3	1	0	0.761502	0.847847	0.802358	0																MAQKKAALAKLLAVLIAVIIVLGSFVAVLFAYTWFAFQPSYANVTPSPFTVTPSPPPPSISTGTPTPGPSPPTTHPSPNTVTGTPTPTPTVVTLANAISQGLIQATFTGNGNCAGDCIELTVTSQVDYPVEITPPATGTVLTTSSADTQSMVLQELQGIDHGSTYTSTDTIELTNRNPVTYVFRAYCLDFDKANPSSTDQFSMAGTANSDVIKVLNNAATLPVSVANIDAVQTAIWVVTDNVSEQELSTTFPSGVSEVNNVRTILHAAGIDVSGKALFTSPSAT
112746	GC_00005876	Bathy8-F81_MillA		518	3	3	1	0	0.737617	0.976751	0.840506	0																MKDEQSMPEHIINFDSETERNNFLKNYMRNEIRCQICENTSFKAERNSPDQIMLTCVNCGWTHMIGPETFGENKVYLKFWGQEKK
112747	GC_00005876	Bin_L_2		1615	3	3	1	0	0.737617	0.976751	0.840506	0																MEIMPEHTIHFDNKSERNKFLKQCLRNKIVCPLCENKAFNVEHNSLDQIVLTCINCGWIHIVNNEDSIKNKTYLKLSYDDEK
112748	GC_00005876	MRmsp_maxbin_096		274	3	3	1	0	0.737617	0.976751	0.840506	0																MKDEQSMPEHIINFDSETERNNFLKNYMRNEIRCQICENTSFKAERNSPDQIMLTCVNCGWTHMIGPETFGENKVYLKFWGQEKK
112749	GC_00005877	Bathy6-F17_MillC		1576	3	3	1	0	0.802469	0.926407	0.859996	0																MPVLKKVESTKKASNETTEDEAALRLIRELGLKNNQQISEDDLCTVVAALYPKEHQTKLETLLNSKYLKAYYTVNLHG
112750	GC_00005877	MRPHidbaud_mb_bin_29		2051	3	3	1	0	0.802469	0.926407	0.859996	0																MGNGLSVKEVSDETDKVALKLIDELGLKDKQQISEDDILTVVKALYPEDYQAKLETLLNSKYFNAFYVIDLG
112751	GC_00005877	TGPidbaud_mb_bin_66		2146	3	3	1	0	0.802469	0.926407	0.859996	0																MGNGLSVKEVSDETDKVALKLIDELGLKDKQQISEDDILTVVKALYPEDYQAKLETLLNSKYFNAFYVIDLG
112752	GC_00005878	Bathy6-F112_MillA		1164	3	3	1	0	0.84739	1	0.917391	0																MLKTCVFSTFSVFNHCLTCVKLGLNKWLANPSQTIGRLTMKLSNKHTQKNPKTTKQKASLALAATTTIIHTPESIRYTNLGGE
112753	GC_00005878	Bathy6-F86_MillB		1245	3	3	1	0	0.84739	1	0.917391	0																MLKVFVFSSFSVINFCLTCVKLCLNKWMANPSQTIGRLTMNLSNKHIQTNQKTAKQEVSLAIAATTPMIHTSESVCYIHSGGE
112754	GC_00005878	MRmsp_mb_bin_153		2055	3	3	1	0	0.84739	1	0.917391	0																MLKTCVFSTFSVFNHCLTCVKLGLNKWLANPSQTIGRLTMKLSNKHTQKNPKTTKQKASLALAATTTIIHTPESIRYTNLGGE
112755	GC_00005879	Bathy6-F112_MillA		1117	3	3	1	0	0.816425	1	0.898936	0																MVGTNHQNCKVTVTVKTVGVGGKVRRVGKHFGAAYWTVFVAVAGYDVAFMGAAVSFSAVAAFAFISCHH
112756	GC_00005879	Bathy6-F90_cMAG_MillC		1413	3	3	1	0	0.816425	1	0.898936	0																MTSANHNYRKVTVTIKAVGAGGKVRRVRSHFGAAYLAVLVAVACCNAVFDGAAVGFSAAAAFAFISCHP
112757	GC_00005879	MRmsp_mb_bin_153		582	3	3	1	0	0.816425	1	0.898936	0																MVGTNHQNCKVTVTVKTVGVGGKVRRVGKHFGAAYWTVFVAVAGYDVAFMGAAVSFSAVAAFAFISCHH
112758	GC_00005880	BDmgh_mb_bin_135		974	3	3	1	0	1	0.964439	0.981898	0																MKTEKKLIAYCAIAIMVGAATMVPLLFLMTGTANAQTPTDEPWFNLNIPYAYVNGNFNGHNDTTTFAGEIHSIIANVSSDSSRILEDADARIEYYQLHVYSDQGFVYDLTYYVGIAKPGELVNRYNSTLFFLGGSSYSTNSTSGGVFLMNPQVANMSLGVISGSTLSYNSTILPPEVVNIQNANTLYIDVSRLSYVTFKGNVTTMTTQPSGVLQHIELTKTDSGFVYGSMEDISVPFPIEGPTTTQTTSPQILPSNTTTASPIVAQVFNFVNQP
112759	GC_00005880	MillA_idba_mb_bin.30		2361	3	3	1	0	1	0.964439	0.981898	0																MKTEKKLIAYCAIAIMVGAATMVPLLFLMTGTANAQTPTDEPWFNLNIPYAYVNGNFNGHNDTTTFAGEIHSIIANVSSDSSRILEDADARIEYYQLHVYSDQGFVYDLTYYVGIAKPGELVNRYNSTLFFLGGSSYSTNSTSGGVFLMNPQVANMSLGVISGSTLSYNSTILPPEVVNIQNANTLYIDVSRLSYVTFKGNVTTMTTQPSGVLQHIELTKTDSGFVYGSMEDISVPFPIEGPTTTQTTSPQILPSNTTTASPIVAQVFNFVNQP
112760	GC_00005880	MillC_comgh_maxbin.046		1790	3	3	1	0	1	0.964439	0.981898	0																MVGAATMVPLLFLMTGTANAQTPTDEPWFNLNIPYAYVNGNFNGHNDTTTFAGEIHSIIANVSSDSSRILEDADARIEYYQLHVYSDQGFVYDLTYYVGIAKPGELVNRYNSTLFFLGGSSYSTNSTSGGVFLMNPQVANMSLGVISGSTLSYNSTILPPEVVNIQNANTLYIDVSRLSYVTFKGNVTTMTTQPSGVLQHIELTKTDSGFVYGSMEDISVPFPIEGPTTTQTTSPQILPSNTTTASPIVAQVFNFVNQP
112761	GC_00005881	Bathy6-F112_MillA		208	3	3	1	0	0.764012	0.934395	0.840657	0																MACFVTLPVSATDLAMQYGHLTPDYDQDEKNMEAFVCDYIYELFWEDIWSHYEPINSYWAFTNQTCLATCLDYQRSYSGYVTNWWVGDYHADPGPTPSPGPYGHLWFYGEGDDVSDDFVHDHITNNGATSSNSYFSFIWTCANGGRYWNDAYGGYYPITGITVPASPTPLSSPPINTNTKYGFWNPWNTNYGMPFAWTGRLDMSLDGYNSNTGDYCYIGFEGPSPFMLDILNGRDTSAWLFPIKFYSKALGFEDPDPYYLHQTVHDSLDFASQYCYDENFDDTELYQGYWQQKIYGWFYVHMRVSGNSGMII
112762	GC_00005881	Bathy6-F90_cMAG_MillC		2599	3	3	1	0	0.764012	0.934395	0.840657	0																MQYGNVVPGQEEDEIDKEDEVCGNLNFAFQNDFWDYYYPFDCYGVTTDATNVSDCLDYQVYYTNVVSNFWVGDFHPDSGPTPSPGPYGHLWFYSADSPSQDISDDLVHDHCTALGTQTSSNRFNFIWTCTNGGRYWTDAYGGHDDIEGITYPASPQPTTTPYNTNTKYGFFNPVNTNYGMPFAWTGRLDMNLDGYNCNEGSFCYIGFEGPSPFMLGDNPGNPLNTAPYNFIYAFYYKALGYDDAQWYYEHQTVHTSLDYAAYLCYGTYTFSSTPYYQGYWVHVVTEEEDRGWFLVHMRVLGNSNLLV
112763	GC_00005881	MRmsp_mb_bin_153		2344	3	3	1	0	0.764012	0.934395	0.840657	0																MACFVTLPVSATDLAMQYGHLTPDYDQDEKNMEAFVCDYIYELFWEDIWSHYEPINSYWAFTNQTCLATCLDYQRSYSGYVTNWWVGDYHADPGPTPSPGPYGHLWFYGEGDDVSDDFVHDHITNNGATSSNSYFSFIWTCANGGRYWNDAYGGYYPITGITVPASPTPLSSPPINTNTKYGFWNPWNTNYGMPFAWTGRLDMSLDGYNSNTGDYCYIGFEGPSPFMLDILNGRDTSAWLFPIKFYSKALGFEDPDPYYLHQTVHDSLDFASQYCYDENFDDTELYQGYWQQKIYGWFYVHMRVSGNSGMII
112764	GC_00005882	Bathy6-F18_MillA		521	3	3	1	0	0.776274	0.937935	0.849482	0																MAKTKIFSLLFLTSMLLLAALSLENINTQAQSKATVYILSTVGGTTDPKAGNYTYDDGASLTITATPSQAPGFIFANWVISTEAGTRLAYDNPLTFPVTGGTTYTIQAVFQVIQPIGITDLPKDMSNLAIVVILPAAGGTTTPSPGTYAFDNASSLNLTATPDSGWAFSHWVISGNITSHGAAPLNLEPTDNPYNVNHGYGATFYYQPVFTQTNEPTPSPSIPEVSAVALAGLVLALIPVVLFARKRKTIAAD
112765	GC_00005882	Bathy6-F36_MillC		1068	3	3	1	0	0.776274	0.937935	0.849482	0																MVKPQKPLAITLLLSLVMFAALSVANINTEAQGSATVAFLTSIGGTTNPEGTQTYADGTPVQITATVTDPGYVFSTFIILGPGSTTTTSSDNPTTLTVEGGETYAVQAIFTPLQAPPGGNLPIASEMANAAIVVILPSAGGTTTPVPGTYALANATQLNLSATADSGWTFSHWVISGVNVTQSHGGYPVNLEPTDNPYNVNHGYGSTFEYQAVFTETNAPSPSIPEYSVAVIVVVAVALLLSAIATIVYKRRK
112766	GC_00005882	TG_idbaud_maxbin_040		575	3	3	1	0	0.776274	0.937935	0.849482	0																MAKTKIFSLLFLTSMLLLAALSLENINTQAQSKATVYILSTVGGTTDPKAGNYTYDDGASLTITATPSQAPGFIFANWVISTEAGTRLAYDNPLTFPVTGGTTYTIQAVFQVIQPIGITDLPKDMSNLAIVVILPAAGGTTTPSPGTYAFDNASSLNLTATPDSGWAFSHWVISGNITSHGAAPLNLEPTDNPYNVNHGYGATFYYQPVFTQTNEPTPSPSIPEVSAVALAGLVLALIPVVLFARKRKTIAAD
112767	GC_00005883	Bathy6-F112_MillA		1479	3	3	1	0	0.859259	1	0.924303	0																MAERKKIKHDVLKTGNFNVVLICLETGQEIPSRPEPYGVCFYVIDGEGAFTIGAEQFELAKGGLIFAQANESRGILCTERLTLLGIQDPH
112768	GC_00005883	MRmsp_mb_bin_153		842	3	3	1	0	0.859259	1	0.924303	0																MAERKKIKHDVLKTGNFNVVLICLETGQEIPSRPEPYGVCFYVIDGEGAFTIGAEQFELAKGGLIFAQANESRGILCTERLTLLGIQDPH
112769	GC_00005883	SpSt_264		140	3	3	1	0	0.859259	1	0.924303	0																MEDRRQVKKDLLKTSNFNVVLICLESGQEIPSRSEPYAVCFYVIGGKGKFTVGKEQFELNQGGLVFVPANEARGIQSLERLTLLGIQDPH
112770	GC_00005884	BDPHmgh_mb_bin_105		167	3	3	1	0	0.993056	1	0.996516	0																MTIEDSENLKALLKQHGYLDRVIEEIIKWYTK
112771	GC_00005884	MRPHmsp_maxbin_041		1391	3	3	1	0	0.993056	1	0.996516	0																MTIDDSENLKALLKQHGYLDRVIEEIIKWYTK
112772	GC_00005884	TGPidbaud_mb_bin_78		751	3	3	1	0	0.993056	1	0.996516	0																MTIDDSENLKALLKQHGYLDRVIEEIIKWYTK
112773	GC_00005885	Bathy8-F81_MillA		182	3	3	1	0	0.815603	0.95123	0.878211	0					K10947	PadR family transcriptional regulator, regulatory protein PadR			COG1695	DNA-binding transcriptional regulator, PadR family (PadR) (PDB:1XMA) (PUBMED:19096365)	K	Transcription				MAKPAEFENDPDLFEDPRQIQGQIIRGLRYVIVLHILKAQPMHGYRIITVIRKNFGIYLGPSSVYPLLRDLEDWNYLQSSWETEDFHPKRVYSLTNRGKNMLAYVENSLGHVLVRMGINGTATTLENKANLS
112774	GC_00005885	Bin_L_1		641	3	3	1	0	0.815603	0.95123	0.878211	0					K10947	PadR family transcriptional regulator, regulatory protein PadR			COG1695	DNA-binding transcriptional regulator, PadR family (PadR) (PDB:1XMA) (PUBMED:19096365)	K	Transcription				MAKPIKIRHEPKTMENTTQIQSQIIRGLRYFIVLNILKTQPMHGYGIITIIRKNFGIYLGPSSVYPLLNDLEDWKYVDSVWETEKFHPKRIYKLTVQGHNLLNYLECTFGPMLMGIGTSSNT
112775	GC_00005885	MRmsp_maxbin_096		994	3	3	1	0	0.815603	0.95123	0.878211	0					K10947	PadR family transcriptional regulator, regulatory protein PadR			COG1695	DNA-binding transcriptional regulator, PadR family (PadR) (PDB:1XMA) (PUBMED:19096365)	K	Transcription				MAKPAEFENDPDLFEDPRQIQGQIIRGLRYVIVLHILKAQPMHGYRIITVIRKNFGIYLGPSSVYPLLRDLEDWNYLQSSWETEDFHPKRVYSLTNRGKNMLAYVENSLGHVLVRMGINGTATTLENKANLS
112776	GC_00005886	BDPHmgh_mb_bin_105		119	3	3	1	0	0.71917	0.639553	0.677029	0																MITADGYVYVNMTSKTYGGSVDLRFGFADKLAYPIKLEVYSPKTEAIQHQLNLSSFSNQQRYRITYNYTRVVGQDLFDGYVTVDSIDSLQS
112777	GC_00005886	SpSt_264		1404	3	3	1	0	0.71917	0.639553	0.677029	0									COG3291|COG5306	Uncharacterized conserved protein, PKD repeat domain (PDB:2KZW)|Uncharacterized conserved protein MJ1470, contains DUF2341 domain, predicted component of type IV pili-like system (MJ1470)	S|R	Function unknown|General function prediction only				MPSVDACNCRKINILQEKRKMKKPNSETVALTISALLLLSLFLMPMPIAKSEAFLPTIDGNKVYVENADCYISATPHTLTADGYVYLNVTSKTYEGEVDFCLGFKGSLGYPKSMELYDPREETTQHKLDLSPYFDDPACQVEYNYTRIEGKTAYDGYVWVYRSTGIVNEKNQTLGSDLDRVLLQHYDVADFDAQMVYWNTTQTLYWREIGNEVEFEKRSFNFQGMDTWYLSNAAIQKNRNYYLRMWLTIVPTFSRDIHEFFVAFKPRGETLEQAVASGRFCYLDPWYSSSWSYRKSHVIENAAGAGTNYQIRLLVYYGSGSDYGGVVYLGGKCRSDFGDIRFTDNDGNTLLDYWRESYTASSSAVFWVEIKDDLSVTDAIFYIYYGNAGAGTTSNFDATFIFGEPFDSDTLSTSRWPTAYRTGNPTYWIDSTYHFIDVYNMDANNWWNGRGFRSKSFTLPDSWLIESAYGMYQPFWMVHYTETASEIFGGLFNIEHSDYSPSDYGVAHLSLRDHWAANKNWLYYAGVGGNVDYDSGEQSYPGTGYVLKTLQFEKTNGYVKVKIDGTTRVNEYNSESAYYVHLGIARYSTYPFGLERFYAFRIRKFVADEPDHGSWGSEETRNLASLIWGTGYYDGFPDGELQESQAVCASIYNYFYNTNRYNKLNNYYGVATQPYCFYNNISYCEVNKEFATLFYKGHVISGIDCGVPACQFDHYGVYDWEGTGWPDPGNYIMDYQIYSATGGSTEKFDFVFLWACAHGGNNFIGGHSGSHSWGMCHSLMGETNTTLSANGYADPDGSGRCFISFDGISINFKNVTRYNSYNYGDFAEKFYYYALQGYSINYALDRATADTHGVSYYSQCQLYYPTQGYWMDYPTSIYSYMRVWGDGNLVIPC
112778	GC_00005886	TGPidbaud_mb_bin_78		419	3	3	1	0	0.71917	0.639553	0.677029	0																MITADGYVYVNMTSKTYGGSVDLRFGFADKLAYPIKLEVYSPKTEAIQHQLNLSSFSNQQRYRITYNYTRVVGQDLFDGYVTVDSIDSLQS
112779	GC_00005887	Bathy6-F18_MillA		625	3	3	1	0	0.791178	0.9901	0.879532	0																METTAENPISTTEVNDYEKYKKPIRDIIALTETIDERYREKCFEVLLSHYLLNTSGAKTGFSVETDKNKVVAMEDLATNVKGFLEHNNISEETLEKLFIKEKNEIKPIYKITEKIKAKAQVQIALLTAFECALKTPSGSFEFAINTVRQRCMDNGVYDGREFFINFLNTAGLYQSLNHEVVKLTPTGEAELAKVIGIVLKQ
112780	GC_00005887	SpSt_998		2728	3	3	1	0	0.791178	0.9901	0.879532	0																MQSLAEAPAKPNEYEKFRKPVQEIINFTRTLDERYREKCFEVLFNYYLSSGTAVKTCDSVEPPKRDKLEIENLSSETKVFLGQNNITEEILSKLFVKEKGDIRPIYKITETRRAKAQIQMALLTAFENALKGSNGTFEFSVNCVRQRCMDIKMYDGRDFYINFMDSAGLFGSLNYETIKLSPTGKVELANIVAALAKQ
112781	GC_00005887	TG_idbaud_maxbin_040		2551	3	3	1	0	0.791178	0.9901	0.879532	0																METTAENPISTTEVNDYEKYKKPIRDIIALTETIDERYREKCFEVLLSHYLLNTSGAKTGFSVETDKNKVVAMEDLATNVKGFLEHNNISEETLEKLFIKEKNEIKPIYKITEKIKAKAQVQIALLTAFECALKTPSGSFEFAINTVRQRCMDNGVYDGREFFINFLNTAGLYQSLNHEVVKLTPTGEAELAKVIGIVLKQ
112782	GC_00005888	Bathy6-F33_MillA		2492	3	3	1	0	0.78156	0.979167	0.869275	0																MLDRKVVEEFLTQELKKTKSSIPKAINKKVLVEAFCQFTEDDYYEWLKDNVASFFNHGDPDWSWIKEYIEAHQIDAKKK
112783	GC_00005888	TGP_mgh_maxbin_041		2768	3	3	1	0	0.78156	0.979167	0.869275	0																MLDRKVVEEFLTQELKKTKSSIPKAINKKVLVEAFCQFTEDDYYEWLKDNVASFFNHGDPDWSWIKEYIEAHQIDAKKK
112784	GC_00005888	MillC_mghcomb_bin.145		1930	3	3	1	0	0.78156	0.979167	0.869275	0																MLDREVVKELIMERLRETGNTPIPKHIKTKELVEAFCQFTEEDYYEWIKDNVQSFFNHGNPDWAWIAEYIKKRKLKEPY
112785	GC_00005889	BDPHmgh_mb_bin_105		2049	3	3	1	0	0.99593	1	0.997961	0																MSPQNLLLPFIIKLPNQEGETSNSAELAAVVCMAESQRKKTSLLRDKPEKIAYLTKIHYPVWVTAAENAAVVLDGLNGSGHRFSFREPTKTVGFIEELRKNAVNPTLFVEALKTQAKAVHESGSQVDLAFPALIDDRELLGFLQEYFKSGVMDVPEEANVVVPAEIDSKAAAETTQALLNTLRVIQADAKGLQQALNVLKEEAEIHKSAASSESEALKEKCEKEIAALKPTVDKNVKKLTQKHDKAAAALQKAGDRKVAALEKRRDRFLHKLEAAELKRAAVQRRVDVAKKKKRAKSSLGSYELNRYGREIEGAKKEVKALSDTIDKLKKEAENNIKKLDEEFEKAVAQEQQKITQIDEAYAAKIDGKQAEIDEINSQTASLNTGFETQIDELKRDASALRKQVKIGYNMVDFEEPVLALVPIYLVKYVKAEEERYSLISPLNIAEDTGKISSLKNMLSLNSEPKIKTMTKPASRALHDTLTASVVGRLEADADFRIRVNAVCRANNLLSLNTFLQTLNESLDEMEKKGWITAQEASVLCRNISEE
112786	GC_00005889	MRPHmsp_maxbin_041		1117	3	3	1	0	0.99593	1	0.997961	0																MSPQNLLLPFIIKLPNQEGETSNSAELAAVVCMAESQRKKTSLLRDKPEKIAYLTKIHYPVWVTAAENAAVVLDGLNGSGHRFSFREPTKTVGFIEELRKNAVNPTLFVEALKTQAKAAHESGSQVDLAFPALIDDRELLGFLQEYFKSGVMDVPEEANVVVPAEIDSKAAAETTQALLNTLRVIQADAKGLQQALNVLKEEAEIHKSAASSESEALKEKCEKEIAALKPTVDKNVKKLTQKHDKAAAALQKAGDRKVAALEKRRDRFLHKLEAAELKRAAVQRRVDVAKKKKRDKSSLGSYELNRYGREIEGAKKEVKALSDTIDKLKKEAENNIKKLDEEFEKAVAQEQQKITQIDEAYSAKIDGKQAEIDEINSQTASLNTGFETQIDELKRDASALRKQVKIGYNMVDFEEPVLALVPIYLVKYVKAEEERYSLISPLNIAEDTGKISSLKNMLSLNSEPKIKTMTKPASRALHDALTASVVGRLEADADFRIRVNAVCRANNLLSLNTFLQTLNESLDEMEKKGWITAQEASVLCRNISEE
112787	GC_00005889	TGPidbaud_mb_bin_78		25	3	3	1	0	0.99593	1	0.997961	0																MSPQNLLLPFIIKLPNQEGETSNSAELAAVVCMAESQRKKTSLLRDKPEKIAYLTKIHYPVWVTAAENAAVVLDGLNGSGHRFSFREPTKTVGFIEELRKNAVNPTLFVEALKTQAKAVHESGSQVDLAFPALIDDRELLGFLQEYFKSGVMDVPEEANVVVPAEIDSKAAAETTQALLNTLRVIQADAKGLQQALNVLKEEAEIHKSAASSESEALKEKCEKEIAALKPTVDKNVKKLTQKHDKAAAALQKAGDRKVAALEKRRDRFLHKLEAAELKRAAVQRRVDVAKKKKRAKSSLGSYELNRYGREIEGAKKEVKALSDTIDKLKKEAENNIKKLDEEFEKAVAQEQQKITQIDEAYAAKIDGKQAEIDEINSQTASLNTGFETQIDELKRDASALRKQVKIGYNMVDFEEPVLALVPIYLVKYVKAEEERYSLISPLNIAEDTGKISSLKNMLSLNSEPKIKTMTKPASRALHDTLTASVVGRLEADADFRIRVNAVCRANNLLSLNTFLQTLNESLDEMEKKGWITAQEASVLCRNISEE
112788	GC_00005890	Bathy8-F81_MillA		265	3	3	1	0	0.886132	0.701766	0.783246	0						anaerobic magnesium-protoporphyrin IX monomethyl ester cyclase [EC:1.21.98.3]				Radical SAM superfamily enzyme YgiQ, UPF0313 family (YgiQ) (PDB:6FD2)						MLRYWTLNTLLDRAKVLKKRSGKKTSLHEFVSDSAGKIAFGKNAGYDLRKATFETHIKAILEAINDAETEEQTRKINMHEVVEMSKFLAVLGSQKIQCTLQCDVHPPVSYIIKTRRSSEGIVEYIKTISGKQDDATIDFTIELDEAIESINNGSNQLVSGMGVFTFFVKTTRNPKGAWNLFKLCAATSVEFGITFLDKKLSEVLTSVSSIAK
112789	GC_00005890	Bin_L_2		1733	3	3	1	0	0.886132	0.701766	0.783246	0					K04034	anaerobic magnesium-protoporphyrin IX monomethyl ester cyclase [EC:1.21.98.3]			COG1032	Radical SAM superfamily enzyme YgiQ, UPF0313 family (YgiQ) (PDB:6FD2)	R	General function prediction only				MSYKRVLLVKPKGRTGLGFASDLIPIGLEYLAASIENVVEEVYIVDMEPERHSFKYFLDLFCPDLVGITMSATDHKKGLRLAKIAKKQGIVTILGGYHPTLVPDELLSHPQVDMILRGEGENAMKELVQKGCPDGVLGISYKKNGKVIHNEDRPMIEDLDSLPFPARHLRRHKYSHMTDKGREIDVICTSRGCWGRCSFCCEPIMNKSHQRFRSPENVMAELLEIVAFHKGKPLRILVVDPNFIGDSERINSLCDMLHEHKLDITFSVMTRADSVAKNPELIKKMCEVGFLDYEVGIESPNLKDLKDTRKGITLEIQRRAAKIMRDNGANLSATFVIGLPGQTEEEIKQFPVYAKKLGLMNAAFGIATPFPGTEFYDDMEKRGLIIERDWTKYDEMHSCLQIEGISRKRLEELETYCMLRYWTLNTLLDRAKILKKRSGKKISLKGFVEDGTGKITFGKHAGYDLRKGTFETHLKTILEAMVDAENEEKERKIDMHEVIDMSKFLAVIGSQKIQCTLRCKEQPPVSYIIKTRRSSAGIVEYIETISGKQDDATIDFTIELDEALESFNNNQFFSGIDSFIFLIKTARNPKGAWNLFKMCAAVSVEFGITFLDEKLNGVISNVCSVTK
112790	GC_00005890	MRmsp_maxbin_096		470	3	3	1	0	0.886132	0.701766	0.783246	0					K04034	anaerobic magnesium-protoporphyrin IX monomethyl ester cyclase [EC:1.21.98.3]			COG1032	Radical SAM superfamily enzyme YgiQ, UPF0313 family (YgiQ) (PDB:6FD2)	R	General function prediction only				MPYKRVLLAKPKGRTGLGFASDLIPIGLGYLASSIESVVEVHIIDMELEYHSFKYFLDIFCPDLVGITMSATDHKEGLRLAKIAKKQGIDTILGGYHPTLVPNELLSNPQVDMVVRGEGETALKELVQTGCPEGILGISYKKNGKVLHNEDRPMIEDLDSLPFPARHLRRHKYTHMTGKGRELDVICMSRGCWGRCSFCCEPIMNKSHQLFRSPKNVMTELLEIVQFHKEKPLRILVVDPNFIGDPKRIDDLCDLLNEQKLDITFSVLTRADSIAKNPELIKKMCAVGFLDYEVGIESPNVKDLKDTKKGITLEIQRKAAKILRENGANLSATFVIGLPGQTEEEIKQFPVYAKELGLVNAAFGIATPFPGTDFYKDVDKQGLIIEGDWTKYDEMHACLQIEGISRKRLEELQTYCMLRYWTLNTLLDRAKVLKKRSGKKTSLHEFVSDSAGKIAFGKNAGYDLRKATFETHIKAILEAINDAETEEQTRKINMHEVVEMSKFLAVLGSQKIQCTLQCDVHPPVSYIIKTRRSSEGIVEYIKTISGKQDDATIDFTIELDEAIESINNGSNQLVSGMGVFTFFVKTTRNPKGAWNLFKLCAATSVEFGITFLDKKLSEVLTSVSSIAK
112791	GC_00005891	BDmsp_maxbin_141		1550	3	3	1	0	0.758634	0.967655	0.85049	0					K02585	nitrogen fixation protein NifB			COG0535	Radical SAM superfamily maturase, SkfB/NifB/PqqE family (SkfB) (PDB:6Q2P) (PUBMED:23282011)	D|H	Cell cycle control, cell division, chromosome partitioning|Coenzyme transport and metabolism				MKPTAIIEAKPIPSYAQIEARKLSCARLLEEKPSAETGVRFKFDKLTLNVESDHNVGFNYCDHRNPTTVSSTKDALALIDAAVNSDPRLRVIEITGSGDALASRVTFEVLRKVKEAYPYLTTCVATNGLLLPKKLALLEGLGVNALKVTVNAVDAEVGSQLYSYVRLNGRTLCGEDAFEVLSLNQLEGIRRAADDGLMVEVTAIYIPGVNDEHLEEVARTVRALGAYKINVAPPEPEGRFAEFPLPSSEEVELANRRCEEVYLSSDWVLNASPEVMECLFGEEAPLIFN
112792	GC_00005891	MRPHidbaud_mb_bin_29		860	3	3	1	0	0.758634	0.967655	0.85049	0					K02585	nitrogen fixation protein NifB			COG0535	Radical SAM superfamily maturase, SkfB/NifB/PqqE family (SkfB) (PDB:6Q2P) (PUBMED:23282011)	D|H	Cell cycle control, cell division, chromosome partitioning|Coenzyme transport and metabolism				MVQIAISPDASAQEESLAHAKVEAQKKSCARMLQEHSCSEKVVHFKFSRLNLCLDSESNVGCNYCDSTIDTSLKASSAEDAIERIRDAAHKDPRLRVVDISAVGDALATDATFKVLRMIKAEFPYFTRGVKTNGLLLPRKLRRLRDLGVSAVTVTVNAVDSEVGSELYSYVRLNGKTLRGAGAFDVLSINQLEGIRNAVDAGLMVKVKAACIRGVNSEHLVDVARTVRTLGAYEINVESAVPVGPLSGLRAATSDEVEEVRGCCEEAYESSTWVLNASPALISCLFTGAGM
112793	GC_00005891	TGPidbaud_mb_bin_66		1880	3	3	1	0	0.758634	0.967655	0.85049	0					K02585	nitrogen fixation protein NifB			COG0535	Radical SAM superfamily maturase, SkfB/NifB/PqqE family (SkfB) (PDB:6Q2P) (PUBMED:23282011)	D|H	Cell cycle control, cell division, chromosome partitioning|Coenzyme transport and metabolism				MVQIAISPDASAQEESLAHAKVEAQKKSCARMLQEHSCSEKVVHFKFSRLNLCLDSESNVGCNYCDSTIDTSLKASSAEDAIERIRDAAHKDPRLRVVDISAVGDALATDATFKVLRMIKAEFPYFTRGVKTNGLLLPRKLRRLRDLGVSAVTVTVNAVDSEVGSELYSYVRLNGKTLRGAGAFDVLSINQLEGIRNAVDAGLMVKVKAACIRGVNSEHLVDVARTVRTLGAYEINVESAVPVGPLSGLRAATSDEVEEVRGCCEEAYESSTWVLNASPALISCLFTGAGM
112794	GC_00005892	Bathy6-F112_MillA		876	3	3	1	0	0.874824	0.975692	0.922509	0	COG1720	tRNA modification			K22900	tRNA (adenine37-N6)-methyltransferase [EC:2.1.1.-]			COG1720	tRNA (Thr-GGU) A37 N6-methylase (TrmO) (PDB:1XQB) (PUBMED:22905870)	J	Translation, ribosomal structure and biogenesis				MIKLGENYKVYSIGHVKRGKEIEVQLKEEYKNALLEVENFGHIIVVWWGDKYEDYRNQIEMQMKPPYAPNVLTGLFATRSPIRPNPINISVCKIKKVDHEKGIVTINQIDAFDGTPILDLKVYFPTCDRVKEPLVPQRFIEWGNWIPPEGEPPVYYDEQKKD
112795	GC_00005892	MRmsp_mb_bin_153		2532	3	3	1	0	0.874824	0.975692	0.922509	0	COG1720	tRNA modification			K22900	tRNA (adenine37-N6)-methyltransferase [EC:2.1.1.-]			COG1720	tRNA (Thr-GGU) A37 N6-methylase (TrmO) (PDB:1XQB) (PUBMED:22905870)	J	Translation, ribosomal structure and biogenesis				MIKLGENYKVYSIGHVKRGKEIEVQLKEEYKNALLEVENFGHIIVVWWGDKYEDYRNQIEMQMKPPYAPNVLTGLFATRSPIRPNPINISVCKIKKVDHEKGIVTINQIDAFDGTPILDLKVYFPTCDRVKEPLVPQRFIEWGNWIPPEGEPPVYYDEQKKD
112796	GC_00005892	MillC_mghcomb_bin.145		93	3	3	1	0	0.874824	0.975692	0.922509	0	COG1720	tRNA modification			K22900	tRNA (adenine37-N6)-methyltransferase [EC:2.1.1.-]			COG1720	tRNA (Thr-GGU) A37 N6-methylase (TrmO) (PDB:1XQB) (PUBMED:22905870)	J	Translation, ribosomal structure and biogenesis				MSENYNVHPIGYVKRGKEIEVQLEDKYKDALLEVDNFSHIMVVWWGNKYAHYRDKVDMRIKPPYAPNVLTGLFATRCPVRPNPINITVCKINKVDHEKGTVVVNQIDAFDGTPVLDLKVYFPTCDRVKDIVVPERFHANGEWLPPEGQPPEYYDEQ
112797	GC_00005893	Bathy6-F17_MillC		2631	3	3	1	0	0.934996	0.895224	0.914678	0					K01990	ABC-2 type transport system ATP-binding protein			COG1131	ABC-type multidrug transport system, ATPase component (CcmA) (PDB:5DO7)	V	Defense mechanisms				TEGSARIFGLDVDREDAEVRRLIGYVPQEMSVWTDISGYENLLIYAKLYGLPASKRKEIVEDALRKMGLSAVKNSLLKVYSGGMIRRLEIACALLVKPKILLIDEPTIGLDPSARKVVWSELTSFKREYGVTVFFNTHYMDEADLYSDGIAIINNGKIVKVSTAEELKRSVGKDVISLVIDSDRLGGDCLKKLEHMQLVDDVIQKDLELRVVTRDAEIILPDVIETLRVGHVPIHKISMTRPTLDDVFLKYAGLRLDQNGRIGEARQVRSMIRRG
112798	GC_00005893	Bathy6-F18_MillA		40	3	3	1	0	0.934996	0.895224	0.914678	0					K01990	ABC-2 type transport system ATP-binding protein			COG1131	ABC-type multidrug transport system, ATPase component (CcmA) (PDB:5DO7)	V	Defense mechanisms				MTLAIDVENLAKTYTHGFRALDGVNLKVEPGKVFALLGPNGAGKTTLMRILTTQLKPTEGSARIFGFDVDHDDAAVRRLVGYVPQEMSVWTDISGYENLLIYAKLYGLPSSKRKEIVEDALRKMGLLSVKNSLLKVYSGGMIRRLEIACALLVKPKILLVDEPTIGLDPSARKVVWSELTAFKREYGVTVFFNTHYMDEADLYSDGIAIINNGKIVQVSTAEELKRSVGKDVLSLAIDEDKLSEPCLQKIRCMHLVDDIAITESELKITTKDGEIILPDVIETLRLAHVPIHKVSMARPTLDDVFLKYAGLRLDSNGRIGEARQVRAMIRRG
112799	GC_00005893	TG_idbaud_maxbin_040		1283	3	3	1	0	0.934996	0.895224	0.914678	0					K01990	ABC-2 type transport system ATP-binding protein			COG1131	ABC-type multidrug transport system, ATPase component (CcmA) (PDB:5DO7)	V	Defense mechanisms				MTLAIDVENLAKTYTHGFRALDGVNLKVEPGKVFALLGPNGAGKTTLMRILTTQLKPTEGSARIFGFDVDHDDAAVRRLVGYVPQEMSVWTDISGYENLLIYAKLYGLPSSKRKEIVEDALRKMGLLSVKNSLLKVYSGGMIRRLEIACALLVKPKILLVDEPTIGLDPSARKVVWSELTAFKREYGVTVFFNTHYMDEADLYSDGIAIINNGKIVQVSTAEELKRSVGKDVLSLAIDEDKLSEPCLQKIRCMHLVDDIAITESELKITTKDGEIILPDVIETLRLAHVPIHKVSMARPTLDDVFLKYAGLRLDSNGRIGEARQVRAMIRRG
112800	GC_00005894	Bathy6-F18_MillA		275	3	3	1	0	0.83432	1	0.909677	0																MLIVKDSMVLIHLATGGILKEACIMFNHVIIPELVHKEVVERGIENSHPDAYIVQKLEKEGYIQVQHVTETALMEELKSYGLRGGELEAVTLYIQEKADLIASNDDKVRKLRLILNLELVSSLEIVFLMAKNRAISKDRANECLRELKKVGWFSKNVIDTIIEGVEQLD
112801	GC_00005894	TG_idbaud_maxbin_040		1054	3	3	1	0	0.83432	1	0.909677	0																MLIVKDSMVLIHLATGGILKEACIMFNHVIIPELVHKEVVERGIENSHPDAYIVQKLEKEGYIQVQHVTETALMEELKSYGLRGGELEAVTLYIQEKADLIASNDDKVRKLRLILNLELVSSLEIVFLMAKNRAISKDRANECLRELKKVGWFSKNVIDTIIEGVEQLD
112802	GC_00005894	MillC_mghcomb_bin.145		2116	3	3	1	0	0.83432	1	0.909677	0									COG2405	Predicted nucleic acid-binding protein, contains PIN domain	R	General function prediction only				MLIVKDSMILIHLAITGVLKESCLMFGQVIIPNQVHKEVVEKGIQTNHIDALVVQKLETEGYIHIVPVNDTALMAELKNYGLQGGELEAVTLYLQEKANLIASNDDKVRRLRLILNLNLISSPEIVFMLAKKALIPPNKALDCLEEFRKIGWFSKNLIDFIEMEVEKLD
112803	GC_00005895	BDmgh_mb_bin_135		736	3	3	1	0	0.999209	1	0.999604	0	COG0382	Ubiquinone biosynthesis							COG0382	4-hydroxybenzoate polyprenyltransferase (UbiA) (PDB:4OD4) (PUBMED:28830929)	H	Coenzyme transport and metabolism				MLGSVLFALPPLLPLIGILLSYALITASVFVINQYFDSEDDKCNPLKMKLPLAAQKISKRTTLALFGLLVFLGLLAVTVTDPSLFILLFLYAVGGVCYSAPPICFKRRPLLDAIYVGIGAGVFPFILGLQVSHQLTLEFNLFWIVRRYQDAFFAAVPIFLLQFGSHILHTVGDHDADWERQVNTFAVRYGTERSRKVGITVIGAALVLPIVYGLLNLSLANMFLTWYLLVFLLGLPLIVYLMRVLFRGNVKAFADVSGRFGLVVLFLLSVFLYALRIFGMI
112804	GC_00005895	MRmsp_maxbin_096		1752	3	3	1	0	0.999209	1	0.999604	0	COG0382	Ubiquinone biosynthesis							COG0382	4-hydroxybenzoate polyprenyltransferase (UbiA) (PDB:4OD4) (PUBMED:28830929)	H	Coenzyme transport and metabolism				MLGSVLFALPPLLPLIGILLSYALITASVFVINQYFDSEDDKCNPLKMKLPLAAQKISKRTTLALFGLLVFLGLLAVTVTDPSLFILLFLYAVGGVCYSAPPICFKRRPLLDAIYVGIGAGVFPFILGLQVSHQLTLEFNLFWIVRRYQDAFFAAVPIFLLQFGSHILHTVGDHDADWERQVNTFAVRYGTERSRKVGITVIGAALVLPIVYGLLNLSLANMFLTWYLLVFLLGLPLIVYLMRVLFRGNVKAFADVSGRFGLVVLFLLSVFLYALRIFGMI
112805	GC_00005895	MillA_idba_mb_bin.30		1736	3	3	1	0	0.999209	1	0.999604	0	COG0382	Ubiquinone biosynthesis							COG0382	4-hydroxybenzoate polyprenyltransferase (UbiA) (PDB:4OD4) (PUBMED:28830929)	H	Coenzyme transport and metabolism				MLGSVLFALPPLLPLIGILLSYALITASVFVINQYFDSEDDKCNPLKMKLPLAAQKISKRTTLALFGLLVFLGLLAVTVTDPSLFILLFLYAVGGVCYSAPPICFKRRPLLDAIYVGIGAGVFPFILGLQVSHQLTLEFNLFWIVRRYQDAFFAAVPIFLLQFGSHILHTVGDYDADWERQVNTFAVRYGTERSRKVGITVIGAALVLPIVYGLLNLSLANMFLTWYLLVFLLGLPLIVYLMRVLFRGNVKAFADVSGRFGLVVLFLLSVFLYALRIFGMI
112806	GC_00005896	Bathy6-F36_MillC		513	3	3	1	0	0.738174	0.971527	0.838926	0																MKPIKSLENRLRGWIPKDPYELHSIESGNHKSSATAYIVGYGVGIGTGELYILLINMLGWGAIESSLSHTWGILPALLVVFPGTLIGLAIGAKLTKKLKQRWVS
112807	GC_00005896	MRPHidbaud_mb_bin_29		1375	3	3	1	0	0.738174	0.971527	0.838926	0																MNRREKRFNGWVPKESINEHSRENNNRKSSTTAYIAGYGIGICICELYILLVDTLGLDAFRSSLSPGLSMLLGMLVLFPGVLLGVEIGKILSKKLKERWAN
112808	GC_00005896	TGPidbaud_mb_bin_66		1673	3	3	1	0	0.738174	0.971527	0.838926	0																MNRREKRFNGWVPKESINEHSRENNNRKSSTTAYIAGYGIGICICELYILLVDTLGLDAFRSSLSPGLSMLLGMLVLFPGVLLGVEIGKILSKKLKERWAN
112809	GC_00005897	Bathy6-F112_MillA		1843	3	3	1	0	0.733333	0.947427	0.826745	0																MRYKTVLHRFEVASLVEDTKGVVVEAEEWNAALNKYAQDGWTIKNGGSVASGLSLVFWALLEMEQKEEGF
112810	GC_00005897	Bathy6-F86_MillB		677	3	3	1	0	0.733333	0.947427	0.826745	0																MDYKTEYKTILQSNDLDSLVGAKGNAAVEADDWNTSLNGYAQNGWIVKNCGTVASGTILVFWALLERSKEQKGF
112811	GC_00005897	MRmsp_mb_bin_153		2097	3	3	1	0	0.733333	0.947427	0.826745	0																MRYKTVLHRFEVASLVEDTKGVVVEAEEWNAALNKYAQDGWTIKNGGSVASGLSLVFWALLEMEQKEEGF
112812	GC_00005898	BDmgh_mb_bin_135		1121	3	3	1	0	1	0.790512	0.883001	0																MRKTHLLIFLFLASLAACCFNLHLANADSDPPPAVYVNADGSISPLYAPIQKVGETYFLTENLSLPIVINCANAVFDGNGYTVLGGKNGAAVILQAENTVLKNTHIVNWDVGVLTIAKDSTIKGNIITFASQCIVLYGESSCVTGNFLGNSREAVHIEASNSIITQNQIQNNTFALILPSSTSKTLVTENNFENNLNAVCFAHEVPQVYKNNFVNNSCNAQLIYSDQSLSKETCFWDNDEDGNYWNTQINLTQQIVRDANPRIVDRHPLSVSVKVASVLLPSPTLLPSTLPIATPAGELLSERNSTEIYLSVILFGLFATALALYHKDSAPQPLSS
112813	GC_00005898	MRmsp_maxbin_096		2360	3	3	1	0	1	0.790512	0.883001	0																QCIVLYGESSCVTGNFLGNSREAVHIEASNSIITQNQIQNNTFALILPSSTSKTLVTENNFENNLNAVCFAHEVPQVYKNNFVNNSCNAQLIYSDQSLSKETCFWDNDEDGNYWNTQINLTQQIVRDANPRIVDRHPLSVSVKVASVLLPSPTLLPSTLPIATPAGELLSERNSTEIYLSVILFGLFATALALYHKDSAPQPLSS
112814	GC_00005898	MillA_idba_mb_bin.30		624	3	3	1	0	1	0.790512	0.883001	0																MRKTHLLIFLFLASLAACCFNLHLANADSDPPPAVYVNADGSISPLYAPIQKVGETYFLTENLSLPIVINCANAVFDGNGYTVLGGKNGAAVILQAENTVLKNTHIVNWDVGVLTIAKDSTIKGNIITFASQCIVLYGESSCVTGNFLGNSREAVHIEASNSIITQNQIQNNTFALILPSSTSKTLVTENNFENNLNAVCFAHEVPQVYKNNFVNNSCNAQLIYSDQSLSKETCFWDNDEDGNYWNTQINLTQQIVRDANPRIVDRHPLSVSVKVASVLLPSPTLLPSTLPIATPAGELLSERNSTEIYLSVILFGLFATALALYHKDSAPQPLSS
112815	GC_00005899	BDmgh_mb_bin_135		1994	3	3	1	0	0.997554	0.807087	0.892269	0					K01990	ABC-2 type transport system ATP-binding protein			COG1131	ABC-type multidrug transport system, ATPase component (CcmA) (PDB:5DO7)	V	Defense mechanisms				MNSEVVSFQAVSKKFGTKTALKQVSLSVSAGEVFGYIGPNGAGKTTTVRLLVGLLKPTEGKIGVFGLDPYIDDALRTKVGVVLDAPGLWENLTVKQNMKYFCDFFSKELEKEIHNCLKTVGLLENQNQRVYTLSKGMKQRLSIARALIHNPDLL
112816	GC_00005899	MRmsp_maxbin_096		1209	3	3	1	0	0.997554	0.807087	0.892269	0					K01990	ABC-2 type transport system ATP-binding protein			COG1131	ABC-type multidrug transport system, ATPase component (CcmA) (PDB:5DO7)	V	Defense mechanisms				MNSEVVSFQAVSKKFGTKTALKQVSLSVSAGEVFGYIGPNGAGKTTTVRLLVGLLKPTEGKIGVFGLDPYIDDAVRTKVGVVLDVPGLWENLTVKQNMKYFCDFFSKELEKEIHNCLKTVGLLENQNQRVYTLSKGMKQRLSIARALIHNPDLLILDEPTANLDIEAQHQIRRLILSLAKEGKTIFLNSHNLPEVEQLCTRVGILSRGCLLKQVNSEDWKNHSLEQTYFETIGESDE
112817	GC_00005899	MillA_idba_mb_bin.30		1970	3	3	1	0	0.997554	0.807087	0.892269	0					K01990	ABC-2 type transport system ATP-binding protein			COG1131	ABC-type multidrug transport system, ATPase component (CcmA) (PDB:5DO7)	V	Defense mechanisms				MNSEVVSFQAVSKKFGTKTALKQVSLSVSAGEVFGYIGPNGAGKTTTVRLLVGLLKPTEGKIGVFGLDPYIDDAVRTKVGVVLDVPGLWENLTVKQNMKYFCDFFSKELEKEIHNCLKTVGLLENQNQRVYTLSKGMKQRLSIARALIHNPDLLILDEPTANLDIEAQHQIRRLILSLAKEGKTIFLNSHNLPEVEQLCTRVGILSRGCLLKQVNSEDWKNHSLEQTYFETIGESDE
112818	GC_00005900	Bathy8-F81_MillA		983	3	3	1	0	0.858156	1	0.923664	0																MELTEQKLIGSLLLLAGITCLAAGLFEDQFTTVANIIGEVLKAAIAG
112819	GC_00005900	MRmsp_maxbin_096		1104	3	3	1	0	0.858156	1	0.923664	0																MELTEQKLIGSLLLLAGITCLAAGLFEDQFTTVANIIGEVLKAAIAG
112820	GC_00005900	SpSt_1169		15	3	3	1	0	0.858156	1	0.923664	0																MNLPEQRIIGSLILLAGVSFLAIGLYTDQLTTALEIIGEVLNAAIAG
112821	GC_00005901	Bathy6-F112_MillA		2452	3	3	1	0	0.841905	0.948518	0.892037	0									COG2251	Predicted nuclease, RecB family	R	General function prediction only				MPLDINQVYKKCMSGTPNYMITARTVYNYCVSPFMVYCDQFGPEEKKDPLNEYDKMLFEQGKTHEKEVLASAYPGLKPVKYDSLEEGFKLLLTEMQKSVSILCGLPGFYKPEGLNGIFDVLEKHTGQKSVFGNYFYVVKEIKLSRNIQNTHVFQTAFYNYLLGKIQGYTPETFYIINRDKQETEHAYNEAELIKKISDIREILNGKKVNPTYGACCWPWETFNNEEAIKTRDISLVSGVGSSFKQKLVEKNLFTVEDLAKASLDNLTSIKGIGEKTANKFLHNSRALVWGKHTCLGACDFPQRTVEIFLDLEGTGEQVQEEELVAIDYLIGVIVRSNGKAEYIPFVAHTLQDEKAMFQEFLNWVLSQDDYIIYHWHNYEKVHIQRLIDRYGLSKEAQPILANMRDLYKDATANFAFPTYGNGLKQVAAYIGYKWKHADVNAMESIALYFQYIQDPTKNKEKLEKVIDYNQDDCTATMLIKDWMEHESKNNMQ
112822	GC_00005901	MRmsp_mb_bin_153		2575	3	3	1	0	0.841905	0.948518	0.892037	0									COG2251	Predicted nuclease, RecB family	R	General function prediction only				MPLDINQVYKKCMSGTPNYMITARTVYNYCVSPFMVYCDQFGPEEKKDPLNEYDKMLFEQGKTHEKEVLASAYPGLKPVKYDSLEEGFKLLLTEMQKSVSILCGLPGFYKPEGLNGIFDVLEKHTGQKSVFGNYFYVVKEIKLSRNIQNTHVFQTAFYNYLLGKIQGYTPETFYIINRDKQETEHAYNEAELIKKISDIREILNGKKVNPTYGACCWPWETFNNEEAIKTRDISLVSGVGSSFKQKLVEKNLFTVEDLAKASLDNLTSIKGIGEKTANKFLHNSRALVWGKHTCLGACDFPQRTVEIFLDLEGTGEQVQEEELVAIDYLIGVIVRSNGKAEYIPFVAHTLQDEKAMFQEFLNWVLSQDDYIIYHWHNYEKVHIQRLIDRYGLSKEAQPILANMRDLYKDATANFAFPTYGNGLKQVAAYIGYKWKHADVNAMESIALYFQYIQDPTKNKEKLEKVIDYNQDDCTATMLIKDWMEHESKNNMQ
112823	GC_00005901	TGdbaud_mb_bin_76		1868	3	3	1	0	0.841905	0.948518	0.892037	0									COG2251	Predicted nuclease, RecB family	R	General function prediction only				MVYCEKYGPIERKDPDSQYNDLLFEQGRTHEKQVVETNYPEAEKLEFATPVEGFKLLLEGMARGSKALCGLPAFYLPEGLEGVFDILEKRKNESSVFGSYHYIVKEVKLARNIQRQHIYQAAFYNYLLGKVQGYTPSAFCVINRDGIEQEIEYDEKVLLEILEDVREILKGKKVCNPTYGACHWPWESYNNDEAIRIRDVSLVSGVGPSFKQKLVQRNVFTVEDLAKTPLKDLTCIKGIGEKTATKFLNNSKALVSGKHIRLGSCQFPEKKVEIFLDLEGTGEQVQDEELVAIDYLIGLLVRSEGQEKYIPFIAHQLNQEKDMFYKFVHWILKQRDFIIYHWHHYERTHIQKLVDRYGLSRQAEPILRNMQDLYKDATSNFAFPTYGNGLKEIAAYIGYKWKYADVNAMESIALYFQYVQDPVANRDKLEKVLDYNKDDCMATMLIKDWLERESA
112824	GC_00005902	Bathy6-F112_MillA		1349	3	3	1	0	0.890469	1	0.942061	0																MTENFDSTIKSHEIELADLIEKMEEIRIQFIDATAVFASNWFDDTTRKYVTSDTENTLKLGKEKIGELKAKVRKLSSQASQFSEEALSTKELWWHLSLKEMGVLSPYCCSGNRDPEIVNKGVRRVVGKLGPILSEYGFLRHEDCWLEHTSKCHGQKVIPYYPYGLIWSQEMRSIMKQYSEIYKQAYTKYKEIVNLKVQKQTEQAIEIWNST
112825	GC_00005902	Bathy6-F90_cMAG_MillC		1037	3	3	1	0	0.890469	1	0.942061	0																MTENFDSTIIRHENELAELIAEMEKIRIQFIDTTTVFASNWFEETTKKYVTSDTENTLKLGKEKVGEIKAKVRALASQASQYCCEALSDKELWWHLSLKEMGLLSPYCCLGNKDPEIVNKGVRRVVGKLGTVLSEYGFLRHEDNWFEHGSKGFGKTPIPYYPYGLSWSQEMRTTMKQYNDIYKQAYAKYKEILNLKAQKHALQAIEIWNST
112826	GC_00005902	MRmsp_mb_bin_153		438	3	3	1	0	0.890469	1	0.942061	0																MTENFDSTIKSHEIELADLIEKMEEIRIQFIDATAVFASNWFDDTTRKYVTSDTENTLKLGKEKIGELKAKVRKLSSQASQFSEEALSTKELWWHLSLKEMGVLSPYCCSGNRDPEIVNKGVRRVVGKLGPILSEYGFLRHEDCWLEHTSKCHGQKVIPYYPYGLIWSQEMRSIMKQYSEIYKQAYTKYKEIVNLKVQKQTEQAIEIWNST
112827	GC_00005903	MillC_comgh_maxbin.046		1726	2	3	2	0	0.986473	0.631432	0.769997	0																MDIGREKILGIFRKTLSSPIFWILIITIILLRTILFTSGIPHNGDLTYPSTIAQYQKALFPLWNESTSDSNLESIDRGFSLILVLFVRLIGGEVDLLSKLYFFIPLFVSGVTTAY
112828	GC_00005903	MillC_mghcomb_bin.145		2856	2	3	2	0	0.986473	0.631432	0.769997	0																MDIGREKILGIFRKTLSSPIFWILIITIILLRTILFTSGIPHNGDLTYPSTIAQYQKALFPLWNESTSDSNLESIDRGFSLILVLFVRLIGGEVDLLSKLYFFIPLFVSGVTTAY
112829	GC_00005903	MillC_mghcomb_bin.145		1666	2	3	2	0	0.986473	0.631432	0.769997	0																MNIGREKILGIFRRTSSSPIFWILIITIILLRTILFTSGIPHNGDLTYPSTIAQYQKALFPLWNESTSDSNLESIDRGFSLILVLFVRLIGGEVDLLSKLYFFIPLFVSGVTTAYLTKFVLQKVQPNKHPNLLAIILASFMYMISPWVLEQVQAPFYWLAYAVTPGIILLAYRFFSERRLAFGLGLALLWTVAATTPHYTLFSFFLILFIWLIIFLTGSNKMSQIKPSLKLWLYLSAFFVALNAYWLVTTAFMFINGSITPGYVFTPDMLSLFSQNANWHVLSGTDQWATWWPGQYSSFINAFIYLATIALPATLIVAFWIAKKGKGNLRLFYILLGVWLIGLIFALGQNNPLYTWLATSTPLASSYGWLLRVPGKISYLLWPIYVVSTGLIVQYVYTYSTSKKALPKKMLAIITVVALIVSSNGYAVLKAQDYFNYYYAPVPIPTEYQQAFAYISNNLTDARIADLARYENGSDQNNLNYNAAGPPEPFESSYTWNPHRIAGYFVPRSIATPNIGYYHFTYSGIWRPAYTHFHDTVTYQSWFIRDGWEYCYNSSRLENISQTATAWFPVYGVNYVLYHNDIENTTIYGEYDLQTLNQTGAQLETNWGDMLYLYRVPETFGRIYTLNNSWSNITDMPPTKNDLNLSGATITDIHQVDSTLWHLNITASKPFTLVFTEGFDTYWGATITANDNSYTLGSKEIFGSINSFQINQTGNLQVTLQYKPQIWLNYGILVTLSLLVVTLICLAIRFKKQKTPYYLLFN
112830	GC_00005904	BDmgh_mb_bin_135		1137	3	3	1	0	0.809031	0.877849	0.842036	0																VPSWAFVGQAAANCNVLTGMPSVGGVAYCPQTSASFTITDPKAATMKKTLTVFSFLFCLLMFCFPMVVNASTLTAPVTVGPLFQGAIGRYQVATIQGNLTLDGNSVTNGLVTIQADVSNNIMFIRTVNSGSSPQTSTADIQSVYSSDANGNPVSGKTAGTLVYFHVTVNNNQATPIDTLISVSVFDSNNCPIGYSSAQTSIPQGSSPFTLSMPIPTWASSGEATVYATLCSSLPSAGGIPYCIEESGVFTITGKQGPVPPAITSGNTGVYTLSFRIPPKASTTIPYTIYVSSSYNGLSAFGNTPFSVNQPSDFNGDVVVNYLDIAVFVDAYINYYSNQPYDSRADFNHDGKVNYQDIGSLVTAYMVYYAYN
112831	GC_00005904	Bathy6-F18_MillA		406	3	3	1	0	0.809031	0.877849	0.842036	0									COG3794	Plastocyanin (PetE) (PDB:3BQV)	C	Energy production and conversion				MKKTLSIFFFSLFCLLLLSFPLTASASTLTVSSTIASSIGRYQISTIQGNLNLDDNPVTNGLVAIQTMASTNVMFLRTVNTGSNPPEFKAEIQSIYLSDAQGNPVSVATKGTLSYFTVTLKNNQPAPLDTLVAISIFDNNNCPIGFSSAQTAIPQGTSVVILSIPITTWAISGRATVFATLCSKLPSTGGVPYCTEASGFFTINGQQGADPPTTPNGNQGQYALSFRIPPKASTTIPYTIYMSSAYTGLQAFSNAAFSVYQPGDFNGDSKLNYLDIAQFMDAYINYYQHNPFDSRADFDSNGKVDYRDISAFMDAYIIYYSHV
112832	GC_00005904	TG_idbaud_maxbin_040		1963	3	3	1	0	0.809031	0.877849	0.842036	0									COG3794	Plastocyanin (PetE) (PDB:3BQV)	C	Energy production and conversion				MKKTLSIFFFSLFCLLLLSFPLTASASTLTVSSTIASSIGRYQISTIQGNLNLDDNPVTNGLVAIQTMASTNVMFLRTVNTGSNPPEFKAEIQSIYLSDAQGNPVSVATKGTLSYFTVTLKNNQPAPLDTLVAISIFDNNNCPIGFSSAQTAIPQGTSVVILSIPITTWAISGRATVFATLCSKLPSTGGVPYCTEASGFFTINGQQGADPPTTPNGNQGQYALSFRIPPKASTTIPYTIYMSSAYTGLQAFSNAAFSVYQPGDFNGDSKLNYLDIAQFMDAYINYYQHNPFDSRADFDSNGKVDYRDISAFMDAYIIYYSHV
112833	GC_00005905	Bathy6-F33_MillA		1895	3	3	1	0	0.808359	0.736487	0.770751	0	COG1246	Arginine biosynthesis							COG1246	N-acetylglutamate synthase or related acetyltransferase, GNAT family (ArgA) (PDB:2R98)	E	Amino acid transport and metabolism				MWVAIYESQVVGFTGLIIEGEGAEIEPFIVSKSHRQKGIGKQLMRRVINEARNKKIRVLNVKPVVRNRQAITFFYKQGFTKLGFVELFIDFSDRPWEQGPELFGYTFDY
112834	GC_00005905	TGP_mgh_maxbin_041		1463	3	3	1	0	0.808359	0.736487	0.770751	0	COG1246	Arginine biosynthesis							COG1246	N-acetylglutamate synthase or related acetyltransferase, GNAT family (ArgA) (PDB:2R98)	E	Amino acid transport and metabolism				MWVAIYESQVVGFTGLIIEGEGAEIEPFIVSKSHRQKGIGKQLMRRVINEARNKKIRVLNVKPVVRNRQAITFFYKQGFTKLGFVELFIDFSDRPWEQGPELFGYTFDY
112835	GC_00005905	MillC_msp_mb_bin.78		1544	3	3	1	0	0.808359	0.736487	0.770751	0	COG1246	Arginine biosynthesis			K22441	diamine N-acetyltransferase [EC:2.3.1.57]			COG1246	N-acetylglutamate synthase or related acetyltransferase, GNAT family (ArgA) (PDB:2R98)	E	Amino acid transport and metabolism				MSVEIRRYQQKDLEQCRDLWKELTERHREIYNDPTIGGAQPEQCFDKHLAEVGSDSIWVAVHDFEVVGFTGLIVKGGEAKVEPVIVSQSHRGKGIGKALVQTVITEAKQRGIRFLNVAPVARNAQAIEFFYKQGFTKIGQIELFIDFSNSSWKRGLELFGCQFDY
112836	GC_00005906	AS06rmzACSIP_217		1700	3	3	1	0	0.8897	1	0.941631	0									COG0589	Nucleotide-binding universal stress protein, UspA family (UspA) (PDB:1JMV)	T	Signal transduction mechanisms				MLYDKILVPVDGSNYSILTLREAVRIVKNAGGEITVVYVCSESSEGSSFVMPKLSFGCDTESILAEAERVAKSGGVAIQTLALKGDAVKQIVKAAAEGSFDLIVIGARGLSNLSGLVLGSVSQGVVKKAACPVLVVH
112837	GC_00005906	MRPHidbaud_mb_bin_29		2568	3	3	1	0	0.8897	1	0.941631	0									COG0589	Nucleotide-binding universal stress protein, UspA family (UspA) (PDB:1JMV)	T	Signal transduction mechanisms				MLYDKILVPIDGSANSIIALQEAIRIVKTAGGEITAAYVCSETSEGSSFVMPKLAFGCDTESILAEAQRIGKANEVVIQVLSLKGNAVAEVVKAAAEGNFDLIVIGARGLSSLSGLVLGSVSQGVIKNAACPVLVIH
112838	GC_00005906	TGPidbaud_mb_bin_66		2662	3	3	1	0	0.8897	1	0.941631	0									COG0589	Nucleotide-binding universal stress protein, UspA family (UspA) (PDB:1JMV)	T	Signal transduction mechanisms				MLYDKILVPIDGSANSIIALQEAIRIVKTAGGEITAAYVCSETSEGSSFVMPKLAFGCDTESILAEAQRIGKANEVVIQVLSLKGNAVAEVVKAAAEGNFDLIVIGARGLSSLSGLVLGSVSQGVIKNAACPVLVIH
112839	GC_00005907	Bathy6-F112_MillA		173	3	3	1	0	0.865178	0.973913	0.916331	0					K23356	HTH-type transcriptional regulator, sugar sensing transcriptional regulator										MLDDKTIETLKSLGLTQLQAKLYVSLAKMGTATIKSVATVADIARQDVYRLIESLLKLGLAEKILNNPTMYKATPLKEGVNLLLDNKKKEYIKLHKNTAEMVKKLNAIDFNLSHQKEEETFVITTSKTLVFKRFKEQDTLTKKTIDAIGEWKVTRTRFYDCFEDYLDLLKRGVRIRTITEKHEEEHVLTEKMKFLESNPLFEIRYLSTPAPVNMAIYDKKAVQLCVSPSEDNYQDLGSKNPQLMKIINAFFEELWEKAETKNKTSCIEKRMAPIKQ
112840	GC_00005907	MRmsp_mb_bin_153		1528	3	3	1	0	0.865178	0.973913	0.916331	0					K23356	HTH-type transcriptional regulator, sugar sensing transcriptional regulator										MLDDKTIETLKSLGLTQLQAKLYVSLAKMGTATIKSVATVADIARQDVYRLIESLLKLGLAEKILNNPTMYKATPLKEGVNLLLDNKKKEYIKLHKNTAEMVKKLNAIDFNLSHQKEEETFVITTSKTLVFKRFKEQDTLTKKTIDAIGEWKVTRTRFYDCFEDYLDLLKRGVRIRTITEKHEEEHVLTEKMKFLESNPLFEIRYLSTPAPVNMAIYDKKAVQLCVSPSEDNYQDLGSKNPQLMKIINAFFEELWEKAETKNKTSCIEKRMAPIKQ
112841	GC_00005907	MillB_mghcomb_bin.30		2696	3	3	1	0	0.865178	0.973913	0.916331	0					K23356	HTH-type transcriptional regulator, sugar sensing transcriptional regulator										MLDEKTIETLKALGLTQLQAKLYLSLTKMGSATIKAAATTADIARQDVYRLMDSLLKLGLAEKIVQNPTMYKATPLKEGVDLLFGNKKKEYLSLHKDTLEIVKKLSTTDNFLTYQKQEETFVITNSKKLVLKRLKEQDKSTQERLDAIAEWKRMRNKFYDCFEDYCELLNRGVRIRIITEKHGEEPALIEKMKILQSNPLFEIRYLSTPAPGNMVIYDEKAVQLCISPYEDNFQDLGSKNPHFMKIITIFFEETWKKAETVNQVK
112842	GC_00005908	AS06rmzACSIP_217		1386	3	3	1	0	0.934979	1	0.966397	0																MKRTYLVTLSIALLCILSSTAFASAASAEYGFTNYQAITVPTTDGTHTTGEWLADSDVPPNLLTTFAFREKWSYPESKIYLHVLIEFFTDNTNDAGDYYQVCYDCSADGGTAPKSDDVKIEWKGHSTAGYKIYTGTGTGWAAYTGAGAVLGTDVVIAESLSTSPLSSTTHWVVEMKIYRSGIFDVSGAGYAPLVSLAVYDASNSAAGIQAWPSNSVDKPDNWAVETGTMDNIPESLTVLSVIALSTFAIVTGTVLLRKHPSAIGKAFKQL
112843	GC_00005908	MRPHidbaud_mb_bin_29		721	3	3	1	0	0.934979	1	0.966397	0																MKRTYLVTLSIALLCIMSSTAFASATQTGYGFTNYQAITVPITDGTHATGEWLSDSEVPPNLPAAFAFREKWSYPDSQIYQHVLIEFFTDNTNDAGDYYQVCYDCSADGGTAPKSDDVKIVWTGHNTAGYKVYTGTGTGWAAYTGTGAVLGTDVVIAESLSTSPLGSTTHWVIEMKIHRTGIFDVSGGGYAPGMSVAVYDASNTAAGIQEWPPNSVDKPDNWALETGSMSNIPESLTVLSVIALSTFAIITGTVLLRKHPSAIGKAFKQL
112844	GC_00005908	TGPidbaud_mb_bin_66		1087	3	3	1	0	0.934979	1	0.966397	0																MKRTYLVTLSIALLCIMSSTAFASATQTGYGFTNYQAITVPITDGTHATGEWLSDSEVPPNLPAAFAFREKWSYPDSQIYQHVLIEFFTDNTNDAGDYYQVCYDCSADGGTAPKSDDVKIVWTGHNTAGYKVYTGTGTGWAAYTGTGAVLGTDVVIAESLSTSPLGSTTHWVIEMKIHRTGIFDVSGGGYAPGMSVAVYDASNTAAGIQEWPPNSVDKPDNWALETGSMSNIPESLTVLSVIALSTFAIITGTVLLRKHPSAIGKAFKQL
112845	GC_00005909	AS06rmzACSIP_217		953	3	3	1	0	0.95	0.995025	0.971991	0																MTTTNTAQKLRRESNSLLGLSIINLVSSAMVLAFGASTLIPGILTMVQTQTVLLSELVFAILGLFAFIVGVRWIVATAEVLEIHEQLKEGSEKALDEDSLTSVIVGAMASYREKRGTIKAMLLISRIAGICFLILGIYTTINALITGGVSLWMIAGAIPNFAIAAAAFIIPHFFSKYQQIWDNRLKQTEKAEALLEKQLEA
112846	GC_00005909	MRPHidbaud_mb_bin_29		2248	3	3	1	0	0.95	0.995025	0.971991	0																MTTNTAQKLRRESNSLLGLSIINLVSSAMVIAFGASTLIPGILQMVENQTVLLSQLVLVILGLFAFIIGIRWIIATAEVLEIHEQLKEGSEKAQDEDSLTSVIVGAMASYREKRGTIKTMLLISRIAGVCFLIVGIYTLVSAAVTGGVTLWMIAGSIPNFAIAAAAFILPHFFSKYQQIWDNRLKQTEKAEALLEKQLEA
112847	GC_00005909	TGPidbaud_mb_bin_66		554	3	3	1	0	0.95	0.995025	0.971991	0																MTTNTAQKLRRESNSLLGLSIINLVSSAMVIAFGASTLIPGILQMVENQTVLLSQLVLVILGLFAFIIGIRWIIATAEVLEIHEQLKEGSEKAQDEDSLTSVIVGAMASYREKRGTIKTMLLISRIAGVCFLIVGIYTLVSAAVTGGVTLWMIAGSIPNFAIAAAAFILPHFFSKYQQIWDNRLKQTEKAEALLEKQLEA
112848	GC_00005910	BDmsp_maxbin_149		1200	3	3	1	0	0.840376	0.994398	0.910922	0																MQTIIVDENIPRSVAGYLNAKGFRTLSICDDPLKSAKDSIIAKYAVENGMQVLTLDSDFAQLYHNLYRGKVTVLLIKVNPTTAENIIKILDEAIEKIKRTEIKNKLLIITKKRIRIIS
112849	GC_00005910	TG_idbaud_maxbin_040		2611	3	3	1	0	0.840376	0.994398	0.910922	0																MSQSIIVDENIPESVAKYIETRGFKTYRISEGFLKSARDSVIAEFAAKKGLQVLTLDSDFAKLYHNIFRGKITVLLIKANPPNAENIISVLDIALNKIKSAEIQNKLLIITKTRIRIIS
112850	GC_00005910	TG_mgh_maxbin_056		1737	3	3	1	0	0.840376	0.994398	0.910922	0																MSQSIIVDENIPESVAKYIETRGFKTYRISEGFLKSARDSVIAEFAAKKGLQVLTLDSDFAKLYHNIFRGKITVLLIKANPPNAENIISVLDIALNKIKSAEIQNKLLIITKTRIRIIS
112851	GC_00005911	Bathy6-F18_MillA		2189	3	3	1	0	0.924203	1	0.960609	0																MSEFALPASTKETVILNGQVSERKKLLADNVATTDAEQFSSIFDMRLFSKAVFQALNSGSHPVKYTFYGAIDPNIKWDPLPNGQNQVLPADSSQLHALSDSYAFIRVGFQSNVAGSASVFQVLVEAKNR
112852	GC_00005911	TGP_mgh_maxbin_041		486	3	3	1	0	0.924203	1	0.960609	0																MSEFALPALGEENVGLNGQISDRKKLLADNFATTDSEQFSSIFDMRLFSKALFQAINLGSYPIKYTFYGAIDPNIKWDPLPNGQNQVLPANSSQSQALSDAYAFIKVGFQSNVAGSASIFQVLVEAKNR
112853	GC_00005911	TGPmgh_mb_bin_10		379	3	3	1	0	0.924203	1	0.960609	0																MSEFALPALGEENVGLNGQISDRKKLLADNFATTDSEQFSSIFDMRLFSKALFQAINLGSYPIKYTFYGAIDPNIKWDPLPNGQNQVLPANSSQSQALSDAYAFIKVGFQSNVAGSASIFQVLVEAKNR
112854	GC_00005912	MRPHidbaud_mb_bin_29		774	3	3	1	0	0.879505	0.729978	0.797795	0																MLSLLLGYFLVFLLFGIIKGRHELITYSEGEHSIDYSFHSQNFSLTLSGLSVTAIALFVSLNYDSLTDFASIILFFSISFIALALSWNLVRFPRRFHRFVSNILSDIGVLSIGCGFLVFFYKNLGAIIEVTVLYVIFIIAFLALALLELNKYNKYWSQNVKAKEKEKPSQLQVTNYVNESALDRLNLFEAVVFAIYGNWLIALVTEKISFMRYPLVYNIFGIWYQEICIALAFSCLIILFAFSIFNPIRVNKRLLLILYIGHVIGIYGAFFVEDITNKSNVIFFLIGLTLFFLTFFLELKRIQLHRINKQPNPPTP
112855	GC_00005912	TGPidbaud_mb_bin_66		1140	3	3	1	0	0.879505	0.729978	0.797795	0																MLSLLLGYFLVFLLFGIIKGRHELITYSEGEHSIDYSFHSQNFSLTLSGLSVTAIALFVSLNYDSLTDFASIILFFSISFIALALSWNLVRFPRRFHRFVSNILSDIGVLSIGCGFLVFFYKNLGAIIEVTVLYVIFIIAFLALALLELNKYNKYWSQNVKAKEKEKPSQLQVTNYVNESALDRLNLFEAVVFAIYGNWLIALVTEKISFMRYPLVYNIFGIWYQEICIALAFSCLIILFAFSIFNPIRVNKRLLLILYIGHVIGIYGAFFVEDITNKSNVIFFLIGLTLFFLTFFLELKRIQLHRINKQPNPPTP
112856	GC_00005912	TG_mgh_maxbin_056		1767	3	3	1	0	0.879505	0.729978	0.797795	0																MAKLVEARLDRLNLLEAVVFALYGNWLITFISDKISFMKYPPNFNIFGIWYQEFCVAVAFACLLILFVYSIYRPHTISKKFLLILYTGHIVGIYAAFFAEGLTKPNIIFLLLGYALFLMTFILEIKRIRIARINRINQ
112857	GC_00005913	AS06rmzACSIP_217		2119	3	3	1	0	0.780303	0.955778	0.859172	0																MKKNFIVWLLISTMAGIIALPALSTVQAYQHCIDGEDLSYLEHLTTSPYVAWYCECHHMVWEGDPEDSMAGLSLQADYASAQDPRFTWAQWDFEKQWGDGDVTSISGLSVDCCVNGNDHHYYTCYDSPTWDYPPLSLDLPSPFECWYVYYPAGGSFDPVNSVEGSSTAAFYHPSDPPSYPYFGQIWWVDAYTQNPSYHPDGNGWSFLTAHYS
112858	GC_00005913	BDmsp_maxbin_141		13	3	3	1	0	0.780303	0.955778	0.859172	0																MKKNFIVWLLISTMAGIIALPALSTVQAYQHCIDGEDLSYLEHLTTSPYVAWYCECHHMVWEGDPEDSMAGLSLQADYASAQDPRFTWAQWDFEKQWGDGDVTSISGLSVDCCVNGNDHHYYTCYDSPTWDYPPLSLDLPSPFECWYVYYPAGGSFDPVNSVEGSSTAAFYHPSDPPSYPYFGQIWWVDAYTQNPSYHPDGNGWSFLTAHYS
112859	GC_00005913	Bathy6-F17_MillC		2842	3	3	1	0	0.780303	0.955778	0.859172	0																MRKQVMACILIATMLALTMPALYTTLAYQHDIDGEDLSYSESQTLGYWPWYCECNHDVWEGDPEDSIVGLGLQAQYCLSGNPPYPYFNYGEWSWEAQYGSGDVMMISGLSVDACVNGNDHHYYTDYSTPVWGYPPAFGWYQCYYVYLESSGATGLINSAESSATACFYHESDPPPWGEIWWIEAYTQNPPYDPYGQGWSYVNAHW
112860	GC_00005914	MRPHidbaud_mb_bin_29		556	3	3	1	0	0.848148	0.986402	0.912065	0									COG0438	Glycosyltransferase involved in cell wall bisynthesis (RfaB) (PDB:2IV7)	M	Cell wall/membrane/envelope biogenesis			GT4	MMNENSATPNKSVFITTNYKLDTGSGNVSHHERKALSAVTNVEKVLTELDINPKLPPIPDTPRSFLWDYFTATELKDCRVDLAFFNGSPFGVTMNCLKPAKTIVDIPAHNIELSVEEFEKRNGIGSYPFYHMTNEYLWNIYTQHIQQADVVLCPSKLSADYISSKLELKNRLAVIPHGCYLPDEKLLSYPDSFSVAHVGANSTDRGQFYLVQAWQQIKQNRKSPIRLSMVGQGTNMWYPFGVFSSEYVDNISRVYNECSVYIQPSVTEGFGIPVLEAMAYGRPVIVTQGAGSYELVEDGKDGFVVQIRDPDAIKQKIEYFYDNPDEIKRMGRNARQKAKNYSWETIEKGYQKLIRDTLRT
112861	GC_00005914	TGPidbaud_mb_bin_66		631	3	3	1	0	0.848148	0.986402	0.912065	0									COG0438	Glycosyltransferase involved in cell wall bisynthesis (RfaB) (PDB:2IV7)	M	Cell wall/membrane/envelope biogenesis			GT4	MMNENSATPNKSVFITTNYKLDTGSGNVSHHERKALSAVTNVEKVLTELDINPKLPPIPDTPRSFLWDYFTATELKDCRVDLAFFNGSPFGVTMNCLKPAKTIVDIPAHNIELSVEEFEKRNGIGSYPFYHMTNEYLWNIYTQHIQQADVVLCPSKLSADYISSKLELKNRLAVIPHGCYLPDEKLLSYPDSFSVAHVGANSTDRGQFYLVQAWQQIKQNRKSPIRLSMVGQGTNMWYPFGVFSSEYVDNISRVYNECSVYIQPSVTEGFGIPVLEAMAYGRPVIVTQGAGSYELVEDGKDGFVVQIRDPDAIKQKIEYFYDNPDEIKRMGRNARQKAKNYSWETIEKGYQKLIRDTLRT
112862	GC_00005914	bog_990		371	3	3	1	0	0.848148	0.986402	0.912065	0									COG0438	Glycosyltransferase involved in cell wall bisynthesis (RfaB) (PDB:2IV7)	M	Cell wall/membrane/envelope biogenesis			GT4	MSNKNLSQNFSSYKSIFVTTNFALDTGSGNVSHHEAKALASMTQVEKIITETDIKPKILQLPDTARSFLWDYLVAYELKDYKVDLAFFNGSPFGTALRFLKPAKTIVDISAHNIEISVEEFERRNGLGSYASPQMVDPFLWGIYSQHIQNSDVILCPSKLSANYISTKLSLKNRITVIPHGCYLPEESSIRFPEDFCAAHVGINVTDRGQLYLVQAWQKLKQNPKFSGRLSMVGRGTGIWFPFGVFSLEFVDNIGTVYNDCSVYVQPSVTEGFGIPVLEAMAYGRPVIVTEGAGSSELVADGKDGFVIPIRDSDAIKEKIEYFHDNPNEVKRMGKNARAKAEKYSWNIIEEKYQKLIKSVLTEKT
112863	GC_00005915	Bathy6-F18_MillA		730	3	3	1	0	0.827368	0.75536	0.789726	0					K03799	heat shock protein HtpX [EC:3.4.24.-]			COG0501	Zn-dependent protease with chaperone function (HtpX) (PDB:2YPT)	O	Posttranslational modification, protein turnover, chaperones				MVDFNDFLVQIAQPYFLYSLVFLSLAFVCVKIILKLNSSLSRRNQSLLWLLPLAVPVLVFLFFPPQTQIIAKPFMPSTMDVTSALGGCRLLFWGTNALSITGLLFLSGVIGAAGYFSITLIFGSKIALRRFHVIPLAEDEYPTLQGRVKETANQLGISAPKIGLIDDLVPNAYTLGYGHKATVVFSLGLLKLLDSEELAAVVSHELAHIKSKDYLFKSLTYTLNFVAFYNPLSYFASSRAQRERELLADQKGTAILGKPALMAHVLAKVEAVVQQCPPPSLADRFSASLFLVSPLAHRASILASHPQTLHRIQNIQTTNLKPRVRHRKTAAALFLLSVILALALVSYSGIQIQKAYAQNTNEPSSQYRVLIYNATAFAIQPEVVAFYFTDLASYQNFENGLPNGMKTLVNGTIEFTDGTKMSYSNAGILDSPEWLQLGYGQP
112864	GC_00005915	Bathy6-F36_MillC		1120	3	3	1	0	0.827368	0.75536	0.789726	0					K03799	heat shock protein HtpX [EC:3.4.24.-]			COG0501	Zn-dependent protease with chaperone function (HtpX) (PDB:2YPT)	O	Posttranslational modification, protein turnover, chaperones				MVDFNDVLVQTAQPYFFYSIVFLCLAFVSITIILKFNSAVSRRNQSLLWLLPLFVPLIVLLCFPPQTQIIAKPFAPSSLNVPCPLDGCTVLLWGTNVISFTGLLCISGLVLAAGYCLVVMVFGGKIALKRFHVVPMVEGEYVALQEKVKATAHRLGISAPKVGLTEDLVPNAFTLGYGRSATVVFSLGLLEMLDLEELEAVVSHELAHLKAKDYLFKSLTYTLNFVAFFNPLSYVAASRAQRDRELLADQKGAALLGKPALMAQVLTKVESVVQQFPAPSLADRFSASLFLVSPLAHRPSILASHPKISQRIQNIQAVNCKPLVKHRVAAAFLLLGLMIALIFASGYLAVQIQQCYPQNQDVQGECYRVLMYNSTAFAMSPVVAFYFPNLESYNEFNAGLPNGMKTVVNGTVELADGTKMSYSNIGLLDSAYEWSSIPDSPNAQDAWNQQSPNDGPS
112865	GC_00005915	TG_idbaud_maxbin_040		179	3	3	1	0	0.827368	0.75536	0.789726	0									COG0501	Zn-dependent protease with chaperone function (HtpX) (PDB:2YPT)	O	Posttranslational modification, protein turnover, chaperones				MGLLKLLDSEELAAVVSHELAHIKSKDYLFKSLTYTLNFVAFYNPLSYFASSRAQRERELLADQKGTAILGKPALMAHVLAKVEAVVQQCPPPSLADRFSASLFLVSPLAHRASILASHPQTLHRIQNIQTTNLKPRVRHRKTAAALFLLSVILALALVSYSGIQIQKAYAQNTNEPSSQYRVLIYNATAFAIQPEVVAFYFTDLASYQNFENGLPNGMKTLVNGTIEFTDGTKMSYSNAGILDSPEWLQLGYGQP
112866	GC_00005916	BDPHmgh_mb_bin_105		2383	3	3	1	0	0.818303	0.90315	0.858635	0									COG0438	Glycosyltransferase involved in cell wall bisynthesis (RfaB) (PDB:2IV7)	M	Cell wall/membrane/envelope biogenesis			GT4	MVQLGHEVHVYSTDPSGKLPTEEQINGVNVQRFKCFAPNDSYFLSTDLYRSLRSTDCDVIHGHDLNGFPMLAGALAKGSRKYFATLHVGAFSSYARNLARSPYDRIVMHTFLNRANRIICVSAYEKTVYQQTLRLPEENFVVIPNGYDAPEFKPVPADSRNILSVGRLEKSKGFHYLLTAFAQVVNNPEFSDATLTIVGKGPYEAQLRNQIAKLGLTEKVELKQNVPRSKLLELYGQCTLFVLLSNYESQGLAVWDAFALQKPTITSTAAVFGEYAAQGYSIGIQLPPNIKELVAKIEAVLRTPNKYTPRKFPMPSWTEVVTRIVTLYREVLTE
112867	GC_00005916	BDmgh_mb_bin_135		2133	3	3	1	0	0.818303	0.90315	0.858635	0									COG0438	Glycosyltransferase involved in cell wall bisynthesis (RfaB) (PDB:2IV7)	M	Cell wall/membrane/envelope biogenesis			GT4	MNGCRGFGLKIIHTCNRYYPYFGGLESHVQNLSEKMVQQGHDVSVYSTDPTGKLATSEELNGVHVHRFKSFAPHDSYFLSPSLYQSLQTADCDVIHGHDLNGFPLFAGALAKGSKKYFATLHVGAFSSQMRTLARVPYNRIVMHRMLQRAEKIICVSEYERTLYQTVLGLPNEKFVVIPNGYDPPTTSTQQSTPSGRFVLSVGRLEKSKGFHYLIQSFALLKTDPKFRDVTLVIVGKGPYETQLRQLIQELRLQNHVRLRQNVPRNDLLALYAQCVLFVLLSNYESQGLAVWDAFAFQKPVLTSTAAVLGEYAQNGYSVGVPLPPNITHLANKIKEVLSTPERFVPPKFAMPSWTEVALTTLNLYKAAL
112868	GC_00005916	TGPidbaud_mb_bin_78		942	3	3	1	0	0.818303	0.90315	0.858635	0									COG0438	Glycosyltransferase involved in cell wall bisynthesis (RfaB) (PDB:2IV7)	M	Cell wall/membrane/envelope biogenesis			GT4	MVQLGHEVHVYSTDPSGKLPTEEQINGVNVQRFKCFAPNDSYFLSTDLYRSLRSTDCDVIHGHDLNGFPMLAGALAKGSRKYFATLHVGAFSSYARNLARSPYDRIVMHTFLNRANRIICVSAYEKTVYQQTLRLPEENFVVIPNGYDAPEFKPVPADSRNILSVGRLEKSKGFHYLLTAFAQVVNNPEFSDATLTIVGKGPYEAQLRNQIAKLGLTEKVELKQNVPRSKLLELYGQCTLFVLLSNYESQGLAVWDAFALQKPTITSTAAVFGEYAAQGYSIGIQLPPNIKELVAKIEAVLRTPNKYTPRKFPMPSWTEVVTRIVTLYREVLTE
112869	GC_00005917	Bathy6-F28_MillB		1986	3	3	1	0	0.921717	1	0.959264	0																MFRFLSGDPLISLLKSYGYNVVRLPKATIKPLQLMASKNNELSRVGELSVVFKSKGNIPQPTLMENSPVANISGKKSGEFSLGFGLSILGNIISGLGGSTAGLESKFSNADSIAFQYEGVLEDSVDVAELDQFLCDADISPFSRFVGQLLDSDKVYVVTATIKSKKFTIFPQSSKGGDLGIQVPVIQNVVSPTVKVTGQGGNSSAITFEGATPLVFGFQAVQLFYDRGRYTRIEPAQQDLPMRGPSNVGGSKLISPAPFVSLGE
112870	GC_00005917	Bathy6-F33_MillA		1989	3	3	1	0	0.921717	1	0.959264	0																MFSFLSGDPLISLLKSYGYNVVRLPKATIKPLQLMASKNNELSRVGELSVVFKSKGNILQPAILENSPVANISGKKSGDFSLGLGLSILGNIISGLGGSASGLESKFSKADSIAFQYEGVLEDSVEVAELDQFLSDADISPFSRFVGQLLDSDQVYVVTATIKSKKFTIFPHASKNTDLDIQVPAIQSVVTPVVKVTSQGDNSSAITFEGTTPLIFGFQAVQLFYDRGRYTRIEPAKQDMPMRGSSNVRNSKLIASGPFVAMRE
112871	GC_00005917	TGP_mgh_maxbin_041		526	3	3	1	0	0.921717	1	0.959264	0																MFSFLSGDPLISLLKSYGYNVVRLPKATIKPLQLMASKNNELSRVGELSVVFKSKGNILQPAILENSPVANISGKKSGDFSLGLGLSILGNIISGLGGSASGLESKFSKADSIAFQYEGVLEDSVEVAELDQFLSDADISPFSRFVGQLLDSDQVYVVTATIKSKKFTIFPHASKNTDLDIQVPAIQSVVTPVVKVTSQGDNSSAITFEGTTPLIFGFQAVQLFYDRGRYTRIEPAKQDMPMRGSSNVRNSKLIASGPFVAMRE
112872	GC_00005918	Bathy6-F36_MillC		807	3	3	1	0	0.812531	0.972429	0.885318	0																MKRTITIVIVVCLFLPLFFAGRVGATDVIGRVTSDTTWTKAQSPITLTGPVNVNTDVTLTIEPGVTVNLNNYYIQVEGTLHSVGSSSDRIRFDNGRIDIKDNSNGWNQQTGKGNVIENCFMNNVKVYAGNMLSSTHPAIKFNQNTLSGELQVSGASLVTGNTVTGTIYASDSTIVWKNTVSGSIGGGGYSSNQQNHPVFSCNTVSGSEDSGIVCSGYAQVEDNTISDCKYGISISIGYDMMGYIFAPHVTAERNKITNCDDGLHLEIYTSTIMTSGYESRTSNTISQCKTGVHASGELYGLVFKNNNIEDCADYRFYLEQGGDVNATLNWWGTTDTTAIKQSIFDSSRDFNLGTVTIEPILTAENTEAFPNQNAPMPTQQTSATPTPNPTAQSTTQATPTVQASVTPTATATPTPTQQAAGEPIFGSFNLEWAIFGALLVVIVLLSILIVLVLVRRPKSAK
112873	GC_00005918	MRPHidbaud_mb_bin_29		2469	3	3	1	0	0.812531	0.972429	0.885318	0																MDTLKIALSIALAVLLLTSLYAVSSVQATDVIGRLTSDTTWTKAQSPITLTGPVNVDNGVTLVIEQGVTVNLDGYYIQVEGTLRSIGTNTEQVTFNNGKINFKENNNYWNPQTNTGNIIENSKLIGVTINAYPAPAIKFHQNSLSGDLTVAGTSTVTDNTIIGTITVDGSAIVWKNNVQGSITCSGYEATEQKYPIISCNTVSGRTGAGIGCSGYAQVEDNTISNCKYGISISIGYVAGYIFAPHVTALRNEVSNCEQGLHLEIYTSTIYTSGYESVASNTFSHCKEGVHASGELYGLILKNNNIIDCSSYRFYLEGGGEVNATLNWWGTTDTAAIKQSIYDSSRDFNLGTVTFEPLLTAENTEAYPNQNAEMPTMQSTTSPTPNVTSQPTPAQTDEPSASDATAIPTILPTHHSNENLIVGSFDLELGIFATLVIVIVLLAVLIVVVLKRSKSKTTE
112874	GC_00005918	TGPidbaud_mb_bin_66		528	3	3	1	0	0.812531	0.972429	0.885318	0																MDTLKIALSIALAVLLLTSLYAVSSVQATDVIGRLTSDTTWTKAQSPITLTGPVNVDNGVTLVIEQGVTVNLDGYYIQVEGTLRSIGTNTEQVTFNNGKINFKENNNYWNPQTNTGNIIENSKLIGVTINAYPAPAIKFHQNSLSGDLTVAGTSTVTDNTIIGTITVDGSAIVWKNNVQGSITCSGYEATEQKYPIISCNTVSGRTGAGIGCSGYAQVEDNTISNCKYGISISIGYVAGYIFAPHVTALRNEVSNCEQGLHLEIYTSTIYTSGYESVASNTFSHCKEGVHASGELYGLILKNNNIIDCSSYRFYLEGGGEVNATLNWWGTTDTAAIKQSIYDSSRDFNLGTVTFEPLLTAENTEAYPNQNAEMPTMQSTTSPTPNVTSQPTPAQTDEPSASDATAIPTILPTHHSNENLIVGSFDLELGIFATLVIVIVLLAVLIVVVLKRSKSKTTE
112875	GC_00005919	BDPHmgh_mb_bin_105		551	3	3	1	0	0.975904	1	0.987805	0																MLPTLPVVILVLGTPLLLFCMLLPSFLELKKPKDAGPRLIMPDASKVVTLLNTGHVTLFDIEEPYPEGRVTFRIRGPILDLEA
112876	GC_00005919	MRPHmsp_maxbin_041		1141	3	3	1	0	0.975904	1	0.987805	0																MLPTLPVVILVFGTPLLLFFMLLPSFLELKKPKDAGPRLIMPDASKVVALLNTGHVTLFDIEEPYPEGRVTFRIRGPILDLEA
112877	GC_00005919	TGPidbaud_mb_bin_78		1543	3	3	1	0	0.975904	1	0.987805	0																MLPTLPVVILVLGTPLLLFCMLLPSFLELKKPKDAGPRLIMPDASKVVTLLNTGHVTLFDIEEPYPEGRVTFRIRGPILDLEA
112878	GC_00005920	AS06rmzACSIP_217		1410	3	3	1	0	0.926509	0.876729	0.900932	0																MLDVVKRYVRLGEYITSYYPTVDAICMIRMGTSGAVIRGFVATSSIICLLLTAVWLPSYTGLVPALALLAVLAAPFAVNLLKTVDRLNQHTSDVQATVKKAKAVLMALQGLGFACWFFDVLSTIYQINILQTAIELNFLGWPLSALGALLFFVPMVFVEYFLLYKVKTKLSFYVAVLVSVLVLFMGALNFNAALYNFWQVYPLGGNIDAVVVVIWIVVLAFFTSLNAVPLRAKKTVTPF
112879	GC_00005920	MRPHidbaud_mb_bin_29		1703	3	3	1	0	0.926509	0.876729	0.900932	0																MGTSGVVIRGFVAASSIICLFLTAVWLPSYTGLLPALALLAVLAAPFAVNILKTVDRLNQHTSDAQATVKKAKAVLMALQGLGFACWFFDVLSTIYQINILQTAIELNFLGWPLSALGALLFLVPMVFVAYFLLYRVKTKLSFYVAVLVSVLVLFMGALNFNAAMYNFWQVYPLGGSVDFVVVGVWVAVLAVFALLNYISIKNLGCTKSAGNKRF
112880	GC_00005920	TGPidbaud_mb_bin_66		2715	3	3	1	0	0.926509	0.876729	0.900932	0																MGTSGVVIRGFVAASSIICLFLTAVWLPSYTGLLPALALLAVLAAPFAVNILKTVDRLNQHTSDAQATVKKAKAVLMALQGLGFACWFFDVLSTIYQINILQTAIELNFLGWPLSALGALLFLVPMVFVAYFLLYRVKTKLSFYVAVLVSVLVLFMGALNFNAAMYNFWQVYPLGGSVDFVVVGVWVAVLAVFALLNYISIKNLGCTKSAGNKRF
112881	GC_00005921	AS06rmzACSIP_217		2116	3	3	1	0	0.917412	0.977866	0.946675	0																MNKIALCAIIVLLCALITVASVLASSQLIPDFFTSTPAQTSNPTPQQTPTTNQPSWAEPPTPVELSGSLPIMFSARILNFTIAYNNITHEGKSMFGQNQTMYPQNVYPVTAYVELTYLGKPQDAPWDLLIESYNVNVHSDTGLSASYTAVMGTNVKEITIHDHDPPPSMYMGVSTVRFRMNMTVGQQAELYMGDDLYSSSPGNSGLWQNGPPNTITVTLLRDDWTANDNGRWLTIVNPAKETALQTLTLQRIGDGFSY
112882	GC_00005921	MRPHidbaud_mb_bin_29		2955	3	3	1	0	0.917412	0.977866	0.946675	0																MNKIALGAVFVSLCILVAVASVLASSQLIPNFFTPTPTQISSPTPLQTPTTNQSTNQPSWAEPPTTVALSGSPPILFSARVLNFTVAYNNATHEGTGMFGQNRTMYPQNVYPVAAYVELTYLGKPQDAPWDMLIESFSVNVRSDTGLSASYTAVMGTNVKEITIHAHDPPPSMYMGVSTVKFQMNMTAGQHAILDMGDDLYSSSRGNSGLWQNGPPNTITVTLLRGDWTANDNGHWLTITNPEKETALQTLTLQRIGDGFYYSAHST
112883	GC_00005921	TGPidbaud_mb_bin_66		1194	3	3	1	0	0.917412	0.977866	0.946675	0																MNKIALGAVFVSLCILVAVASVLASSQLIPNFFTPTPTQISSPTPLQTPTTNQSTNQPSWAEPPTTVALSGSPPILFSARVLNFTVAYNNATHEGTGMFGQNRTMYPQNVYPVAAYVELTYLGKPQDAPWDMLIESFSVNVRSDTGLSASYTAVMGTNVKEITIHAHDPPPSMYMGVSTVKFQMNMTAGQHAILDMGDDLYSSSRGNSGLWQNGPPNTITVTLLRGDWTANDNGHWLTITNPEKETALQTLTLQRIGDGFYYSAHST
112884	GC_00005922	AS06rmzACSIP_217		1809	3	3	1	0	0.804233	0.969607	0.879211	0																MVLKKTRTCVASVVLLSLMIASLVCAIGSVPLASGYSAASGSLSEKETDPNGYAASLAGKLIGSFYSTLPNGTIVMVYSVEYAGVYIDHSNNLHVVLSKYATNETIDTYRNIMGDPDVIFEVAEFPLSTLHEIQDAIGGVMGDFKIDVACVNEITNRLELNLEDSTKQNDIIQYLNSQFTDFNASCITFLGPNPVTAGIGEITPSTVPINGFLGTNISTIYGVAAVAIVAVVIALTFCLALLRHGAKATGQ
112885	GC_00005922	MRPHidbaud_mb_bin_29		1644	3	3	1	0	0.804233	0.969607	0.879211	0																MIPKEAKKTARAHVASAVLLSIMLVSMVCVIGSAPLASGSPAANESLSEKETDPNSYAVSLHNKLISAFFTTLPNGTKVLIYPVEYAGAYIDNSNNLHIVLSKYATNTTISNYRDIMGNDPDIIFEAAEFPLSRLYEFQDALVGATFSFDKACVAVKTNRLEINLPDGTKQQAVIEFFRTRFSDFDDSCITFLGPCPITAGIGDVNSPTMPPESNDGFLETDMPTTYVVAVVAIFMVTIALGACYLVFVRHRTKQQHF
112886	GC_00005922	TGPidbaud_mb_bin_66		2456	3	3	1	0	0.804233	0.969607	0.879211	0																MIPKEAKKTARAHVASAVLLSIMLVSMVCVIGSAPLASGSPAANESLSEKETDPNSYAVSLHNKLISAFFTTLPNGTKVLIYPVEYAGAYIDNSNNLHIVLSKYATNTTISNYRDIMGNDPDIIFEAAEFPLSRLYEFQDALVGATFSFDKACVAVKTNRLEINLPDGTKQQAVIEFFRTRFSDFDDSCITFLGPCPITAGIGDVNSPTMPPESNDGFLETDMPTTYVVAVVAIFMVTIALGACYLVFVRHRTKQQHF
112887	GC_00005923	BDmgh_mb_bin_135	A/V-type ATP synthase	1568	3	3	1	0	0.99359	1	0.996785	0	COG1390	A/V-type ATP synthase	M00159	V/A-type ATPase, prokaryotes	K02121	V/A-type H+/Na+-transporting ATPase subunit E	M00159	Pathway modules; Energy metabolism; ATP synthesis	COG1390	Archaeal/vacuolar-type H+-ATPase subunit E/Vma4 (NtpE) (PDB:2DM9)	C	Energy production and conversion				MSLPTIKEGLSAIAGEVLADAQKEAQTIIAQAKANAKQTLQKGKQEADRTYDTLIEVSTAQTDMEVRRMQSLTDVEARNLLLQVKETMIEAAYRTALEQMRLFTQTELYHNYLLKSVQEAAEKVESKQVTIQVNASDKTWLKTKTKELSEKLGVDLTLSRETGQWMGGCKAQSQDQTRIYDNTIETRLQQLWPELRIEVAKLLFTEVT
112888	GC_00005923	MillA_idba_mb_bin.30	A/V-type ATP synthase	714	3	3	1	0	0.99359	1	0.996785	0	COG1390	A/V-type ATP synthase	M00159	V/A-type ATPase, prokaryotes	K02121	V/A-type H+/Na+-transporting ATPase subunit E	M00159	Pathway modules; Energy metabolism; ATP synthesis	COG1390	Archaeal/vacuolar-type H+-ATPase subunit E/Vma4 (NtpE) (PDB:2DM9)	C	Energy production and conversion				MSLPTIKEGLSAIAGEVLADAQKEAQTIIAQAKANAKQTLQKGKQEADRTYDTLIEVSTAQTDMEVRRMQSLTDVEARNLLLQVKETMIEAAYRTALEQMRLFTQTELYHNYLLKSVQEAAEKVESKQVTIQVNASDKTWLKTKTKELSEKLGVDLTLSRETGQWMGGCKAQSQDQTRIYDNTIETRLQQLWPELRIEVAKLLFTEVT
112889	GC_00005923	MillC_comgh_maxbin.046	A/V-type ATP synthase	343	3	3	1	0	0.99359	1	0.996785	0	COG1390	A/V-type ATP synthase	M00159	V/A-type ATPase, prokaryotes	K02121	V/A-type H+/Na+-transporting ATPase subunit E	M00159	Pathway modules; Energy metabolism; ATP synthesis	COG1390	Archaeal/vacuolar-type H+-ATPase subunit E/Vma4 (NtpE) (PDB:2DM9)	C	Energy production and conversion				MSLPTIKEGLSAIAGEVLADAQKEAQTIIAQAKANAKQTLQKGKQEADRTYNTLIEVSTAQTDMEVRRMQSLTDVEARNLLLQVKETMIEAAYRTALEQMRLFTQTELYHNYLLKSVQEAAEKVESKQVTIQVNASDKTWLKTKTKELSEKLGVDLTLSQETGQWMGGCKAQSQDQTRIYDNTIETRLQQLWPELRIEVAKLLFTEVT
112890	GC_00005924	BDPHmgh_mb_bin_105		65	3	3	1	0	0.987037	1	0.993476	0																MQDEHIDTAALAKQAKASPDKEAYRQLEKTKLYRIGVGARAEAGGASFFLEVLLALSAGSDEVDLGHLEKALNCLKTLKARGYLLTFEDNNKISCEATLKVGNPNQEYLAVKSVLKSIFK
112891	GC_00005924	MRPHmsp_maxbin_041		1527	3	3	1	0	0.987037	1	0.993476	0																MQDEHIATAALAKQAKASPDKEAYKQLEKTSLYRIGVGARAEAGGASFFLEVLLALSAGSDEVDLGHLEKALNCLKTLKARGYLLTFEDNNKISCEATLKVGNPNQEYLAVKSVLKSIFK
112892	GC_00005924	TGPidbaud_mb_bin_78		1583	3	3	1	0	0.987037	1	0.993476	0																MQDEHIDTAALAKQAKASPDKEAYRQLEKTKLYRIGVGARAEAGGASFFLEVLLALSAGSDEVDLGHLEKALNCLKTLKARGYLLTFEDNNKISCEATLKVGNPNQEYLAVKSVLKSIFK
112893	GC_00005925	BPmsp_mb_bin_90		1723	3	3	1	0	0.761438	0.980955	0.857368	0																MTNKKEIEQQTRGWVPKEPSSTLPTNKKIKITALNNKIGAISNRTIGGLGLGSFVLGFVLLLVPYLLFPEHYIPKANSAGGYVAPQTTEAWIILASALALISFSIFAFTLYGVKLKIQGSKWMKYTYWIIPGYEKGFGKNLFKIAVVTNALIVSSFAGFFIFTAITAQSTASRLPLLIVFTVLMTSVNLFLHEYGKRQITKQKERQHQ
112894	GC_00005925	MRPHidbaud_mb_bin_29		1374	3	3	1	0	0.761438	0.980955	0.857368	0																MNRKQRIDSWLRGWFPKEASSSLSSDQQVQSINGKIGAVSARTMGALALGSLLSGFALLAAPYFLFPDSYTPKSNASLGYSEPATIEAWIVLGAAIGLIFLSIFAFTLYGVKLKSQGSKWMKYTFWITPGHNGYQGKTLFKVSVAANIALVGTFVAFSIYAVTMGLIELRYQSMIIFSVLIALVNLFLHEYGKKKVTKQKEPSA
112895	GC_00005925	TGPidbaud_mb_bin_66		1674	3	3	1	0	0.761438	0.980955	0.857368	0																MNRKQRIDSWLRGWFPKEASSSLSSDQQVQSINGKIGAVSARTMGALALGSLLSGFALLAAPYFLFPDSYTPKSNASLGYSEPATIEAWIVLGAAIGLIFLSIFAFTLYGVKLKSQGSKWMKYTFWITPGHNGYQGKTLFKVSVAANIALVGTFVAFSIYAVTMGLIELRYQSMIIFSVLIALVNLFLHEYGKKKVTKQKEPSA
112896	GC_00005926	Bathy6-F18_MillA		925	3	3	1	0	0.795114	0.919998	0.85301	0																MTISKNKRVLLGISLILAVAVLSTAVAMDVFYDDQLATKAGTVDFTCHAGSEHAFVFSVEVDLSDGMDSGEATAVARCLYEFNMNQTNYEVKSVEPDGEGAWTVFLLWGSVSPKGELENHSHYYNVHINIDDRTVDYDRCY
112897	GC_00005926	MRPHmsp_maxbin_041		28	3	3	1	0	0.795114	0.919998	0.85301	0																MVSVEDLRMKNGKIKVTVLAVASLLIVVSFFVVVAGLLDDGLSEDGLQSVNGQGAVDFTCHAGTEYAYVFPVPIDLSDGMDSDEAITVAGSLYESNMNQTNYEVKSVESTAEGSWTVYLLWGAITPKGEVENHSHFYNVHINATTRTVDYDRCY
112898	GC_00005926	TG_idbaud_maxbin_040		1384	3	3	1	0	0.795114	0.919998	0.85301	0																MTISKNKRVLLGISLILAVAVLSTAVAMDVFYDDQLATKAGTVDFTCHAGSEHAFVFSVEVDLSDGMDSGEATAVARCLYEFNMNQTNYEVKSVEPDGEGAWTVFLLWGSVSPKGELENHSHYYNVHINIDDRTVDYDRCY
112899	GC_00005927	BPmsp_mb_bin_90		2318	3	3	1	0	0.889536	0.945766	0.91679	0																MRQAITKLLGISCVILSLMVLAASLSSVEGASVPTVTVGGTPYDPAVTPDSKYVYVANFENVSVIDTATNKVVATVVTEKFPMGIAITPDGKYAYGTQSSDLPIESVISTATNTVVATITLEHTANGGIAITHDGKYVYLTNMGGWVMVVSTETNKVIENIFIEPRNPDWTDPTNNASLRTPSAPRAVAVSPDDKYAYIGTGDGRVIVIDVSTNRIVQTIELEVGIWDIALAPDGKHLYATTGIEKIFIIDTAANAVTATLSDFGSRSLTGIAITSDGNYAYVTDTWSDTVLVLNTATNTVDKTITVGQGAREVAFAPDGKHAYVTCDTDSSGTAGTVWVLSINGGSNLPQATPSTSENSNLQQATPQATPSDTEFPVQTLIISVLVIVVAISAGIIFVKIKPMKKQSTNTHLMLTLLLS
112900	GC_00005927	TG_idbaud_maxbin_040		2920	3	3	1	0	0.889536	0.945766	0.91679	0																MRQTTTKFLGISCVILSLLVLATSISSVEGASVPTIIVGGTPFDAALTPDGKYLYVANFENVSVIDTATNKVATSIVTEKFPLGIAITPDGKYAYVAHSTSEPPIASVISAATNTVVATIALEHSANEGIAITHDGKYVYMTTWEGVMVISTKTNKVIENIFIAPRDPDWTDPTNGITIPSSSNPRCVALSPDDKYAYVGTSDLRCIVIDVSTNKLVKTIELESGIWDIVVAPDGKHLYATTGLEKIFIIDTAANAVTATLTGFGSHLGIAITSDGKYAYVPDFWNNTVLVINTATNTVDKTITVGPEPRGIVFTPDGKHAYVTCDTDGSGTYDTGTVWVLSTSEDSTLSQATPQETPPATAGFPVQTLIISILVIVIAISAGIIFVKIKPWKKQSTNTQRTL
112901	GC_00005927	TG_mgh_maxbin_056		795	3	3	1	0	0.889536	0.945766	0.91679	0																MRQTTTKFLGISCVILSLLVLATSISSVEGASVPTIIVGGTPFDAALTPDGKYLYVANFENVSVIDTATNKVATSIVTEKFPLGIAITPDGKYAYVAHSTSEPPIASVISAATNTVVATIALEHSANEGIAITHDGKYVYMTTWEGVMVISTKTNKVIENIFIAPRDPDWTDPTNGITIPSSSNPRCVALSPDDKYAYVGTSDLRCIVIDVSTNKLVKTIELESGIWDIVVAPDGKHLYATTGLEKIFIIDTAANAVTATLTGFGSHLGIAITSDGKYAYVPDFWNNTVLVINTATNTVDKTITVGPEPRGIVFTPDGKHAYVTCDTDGSGTYDTGTVWVLSTSEDSTLSQATPQETPPATAGFPVQTLIISILVIVIAISAGIIFVKIKPWKKQSTNTQRTL
112902	GC_00005928	Bathy6-F28_MillB		2331	3	3	1	0	0.931559	1	0.964567	0	COG2265	tRNA modification							COG2265	tRNA/tmRNA/rRNA uracil-C5-methylase, TrmA/RlmC/RlmD family (TrmA) (PDB:1UWV)	J	Translation, ribosomal structure and biogenesis				MTRCNLFALDREGHPKQWTAAEAERFIKKANPQYTLFLLNQLNITASDNVLELGCGPGTLTIPVAKKAKQVTAVDSSAGMFEVLKESAEAEGLQNIVYVNKIWREVDLQSDLSAPFDVAFASNAINLMGLKELQDGKGAPVLDWDLEDAVLRLNSVAKRVYLTMPLMRHNVPEAFKVVGHPCYSFPSYILVYNVLSQLGLDVAIQYFVVHEQVNHESTRMLERIEWILNLDHDEVLKFKDKILGSLDDSEKGLQVWALMWWKN
112903	GC_00005928	Bathy6-F33_MillA		343	3	3	1	0	0.931559	1	0.964567	0	COG2265	tRNA modification							COG2265	tRNA/tmRNA/rRNA uracil-C5-methylase, TrmA/RlmC/RlmD family (TrmA) (PDB:1UWV)	J	Translation, ribosomal structure and biogenesis				MSRCNLFALDKEGHPKQWTAAEAERFIKKANPQYTLFLLNQLNVAASDNVLDLGCGPGTLTIPLAKKAKQVTAVDSSVGMLEVLKESAEKEKLQNIVCVNKTWREVDLQSDLAVPFDVALASNSINLMGLKELQDGTGAPLLDWNLEEALLRLNSVAKRVYLTMPLMRHNVPEAFKVVGYPCNSFPSYIMVYNVLCQLGLDVEIRYFVVHEQGINESNRMLKRIEWILNLEHDEVLTFKDKILGCMDESEKGLQVWALMWWKN
112904	GC_00005928	TGP_mgh_maxbin_041		287	3	3	1	0	0.931559	1	0.964567	0	COG2265	tRNA modification							COG2265	tRNA/tmRNA/rRNA uracil-C5-methylase, TrmA/RlmC/RlmD family (TrmA) (PDB:1UWV)	J	Translation, ribosomal structure and biogenesis				MSRCNLFALDKEGHPKQWTAAEAERFIKKANPQYTLFLLNQLNVAASDNVLDLGCGPGTLTIPLAKKAKQVTAVDSSVGMLEVLKESAEKEKLQNIVCVNKTWREVDLQSDLAVPFDVALASNSINLMGLKELQDGTGAPLLDWNLEEALLRLNSVAKRVYLTMPLMRHNVPEAFKVVGYPCNSFPSYIMVYNVLCQLGLDVEIRYFVVHEQGINESNRMLKRIEWILNLEHDEVLTFKDKILGCMDESEKGLQVWALMWWKN
112905	GC_00005929	Bathy6-F112_MillA		863	3	3	1	0	0.830224	0.987216	0.901939	0																MKRKLFALALITIMAVMVSANFFAQAQNQDSTQTLLTLTKETRNQLDDLINQISANETTLQKIENYGLLISFEGNVSLYAQGVENLTRAEAQFASGDYNGAQASLIQALSNFKTVNKSMNSILGICNPQPANEADAQGLLEANVRARERISWLKTVVASNETSTLELLNQAENCFNIYSLNQLATQEQITQALANMEQGNALLSQTYQNLKMQGEALDSWRLNNYCNNLIAMVQERFQYGHSQGVDVNGFLQSMGYKNESAYIAELQHRIQEAINQPGDFQNKLANLNDLNSLIQNTDQALNQEIIHQGGTTTHAPEATGGSGSNSPSPSSSSPAPTGGNNSNGGSDSGSGQDNGNGAKGGK
112906	GC_00005929	MRmsp_mb_bin_153		2519	3	3	1	0	0.830224	0.987216	0.901939	0																MKRKLFALALITIMAVMVSANFFAQAQNQDSTQTLLTLTKETRNQLDDLINQISANETTLQKIENYGLLISFEGNVSLYAQGVENLTRAEAQFASGDYNGAQASLIQALSNFKTVNKSMNSILGICNPQPANEADAQGLLEANVRARERISWLKTVVASNETSTLELLNQAENCFNIYSLNQLATQEQITQALANMEQGNALLSQTYQNLKMQGEALDSWRLNNYCNNLIAMVQERFQYGHSQGVDVNGFLQSMGYKNESAYIAELQHRIQEAINQPGDFQNKLANLNDLNSLIQNTDQALNQEIIHQGGTTTHAPEATGGSGSNSPSPSSSSPAPTGGNNSNGGSDSGSGQDNGNGAKGGK
112907	GC_00005929	MillB_mghcomb_bin.30		1920	3	3	1	0	0.830224	0.987216	0.901939	0																MVALTLITIMLVTISANFFAEAASQDSTQTLLTLTQQTKNQLDALINQIKENETTLQTAENYGLRNSFDGNVSLYAQGVENLTLAESQFASGNYDSAQASLIQALNTFHMVYTSMNSILNICDPQPELVDAQGLLEANNRAREQINWLRTVVPENATNTLALLNQAENCFNINSLNQLTTQEKITQTIANMEQGNALLAQVYQFLKTQGEESDSWRLTNYCNNMIAMIQERFQYGNTQGVDVNGFMQSMGYNNEAEYIAELQQRIQEITSQPGDIQNKFASLNELSGLIQNTDQALNQEIIQQGGTPNPDSGTGASSDNSGPSASSPATTGGTDNTGGNDSGSGQSNSGGNGSKR
112908	GC_00005930	Bathy6-F112_MillA		482	3	3	1	0	0.792769	0.996047	0.882858	0									COG4742	Predicted transcriptional regulator, contains HTH domain	K	Transcription				MPNDKEAQDIQEIKTMLTALHIDIKRVLNQSGQIGNQEVLKGLQRDYSNVIIRQINEDINQTLEQKMTRPCEKRETCKTILGGFLQKNAALLKQNHIQESAISKKRFELQQIREANSPKIECATCFNQASCLFEKQVQLMQSLQIYESSADEKTSFSAINEVAVVTELLEPLSNIQRFQILKAVALETKTFSDFSQLTGLRGGNLLFHIQKLVDGGMILQRHERGDYMITEKGYKVLKGVVNAYLSLSASNH
112909	GC_00005930	MRmsp_mb_bin_153		29	3	3	1	0	0.792769	0.996047	0.882858	0									COG4742	Predicted transcriptional regulator, contains HTH domain	K	Transcription				MPNDKEAQDIQEIKTMLTALHIDIKRVLNQSGQIGNQEVLKGLQRDYSNVIIRQINEDINQTLEQKMTRPCEKRETCKTILGGFLQKNAALLKQNHIQESAISKKRFELQQIREANSPKIECATCFNQASCLFEKQVQLMQSLQIYESSADEKTSFSAINEVAVVTELLEPLSNIQRFQILKAVALETKTFSDFSQLTGLRGGNLLFHIQKLVDGGMILQRHERGDYMITEKGYKVLKGVVNAYLSLSASNH
112910	GC_00005930	MillC_comgh_maxbin.046		2245	3	3	1	0	0.792769	0.996047	0.882858	0									COG4742	Predicted transcriptional regulator, contains HTH domain	K	Transcription				MPADKETQQDIQEIKQMLTALHLNMQQILNQNANINNQAVLAGIKRDYTNLIVNHVNNDINDSLEKHMTSPCERRETCKNVLSGFLQKNGALIKQKTVDEKTVNGNRQQLQQLAHANYIKPGCTQCFTEAQNLFEKQVNLMRSMQIYEAPSEDTETLLAVPEKLVVSALLEPLSNVQRLQLLKAVAVKTKTFSEFTELTGLRGGNLLFHIQKLIDAGMILQRHERGDYMITDKGYKALRGIAGTYTNLTSPEQ
112911	GC_00005931	Bathy6-F28_MillB		552	3	3	1	0	0.827381	0.914011	0.868541	0									COG0847	DNA polymerase III, epsilon subunit or related 3'-5' exonuclease (DnaQ) (PDB:1J53)	L	Replication, recombination and repair				MLPDLNTFLGLYMKLSAELVPSTVWYSSLYRLLPSDVWNRLRDQIIKENGRKCQICGETTGTMNLHERWSYNDTTHIQKLEGFILLCRMCHHIKHIGLAGILANEGKLDYTKVVKHFCSVNSCSEKEFTKHVNEAFSTWSKRSQHQWRQDFGEYTKYLQI
112912	GC_00005931	Bathy8-F81_MillA		581	3	3	1	0	0.827381	0.914011	0.868541	0									COG0847	DNA polymerase III, epsilon subunit or related 3'-5' exonuclease (DnaQ) (PDB:1J53)	L	Replication, recombination and repair				MKLNIELVPSSVWESSLYRLLPSNIWNHVRNEYIARYGRKCQVCGETRGVMNLHEIWNYDDVNHLQKLGGFILLCEMCHHVKHIGLAGILANQGKLDYNKVIEHFCNVNKCSEQEFEQHRAEAFEIWSRRSSADWKQDFGEYTKFIEKWRFS
112913	GC_00005931	MRmsp_maxbin_096		589	3	3	1	0	0.827381	0.914011	0.868541	0									COG0847	DNA polymerase III, epsilon subunit or related 3'-5' exonuclease (DnaQ) (PDB:1J53)	L	Replication, recombination and repair				MKLNIELVPSSVWESSLYRLLPSNIWNHVRNEYIARYGRKCQVCGETRGVMNLHEIWNYDDVNHLQKLGGFILLCEMCHHVKHIGLAGILANQGKLDYNKVIEHFCNVNKCSEQEFEQHRAEAFEIWSRRSSADWKQDFGEYTKFIEKWRFS
112914	GC_00005932	BDmgh_mb_bin_135		479	3	3	1	0	0.99905	1	0.999525	0					K23684	dolichol-phosphate hexosyltransferase [EC:2.4.1.-]			COG0463	Glycosyltransferase involved in cell wall bisynthesis (WcaA) (PDB:5MLZ)	M	Cell wall/membrane/envelope biogenesis			GT2_Glycos_transf_2	MLSIILPTLNEEDGIVETLTRINELNIQKEVLVVDGRSTDNTIKNAKRLGAKIIIEKRLGKGIAMATGVANASGEFIAFLDGDGTYPPKYLPLMLKLAEKYDVVVASRLLNKEGATKSLHTFVHYQLFPLLLRRYYYGKFKTTEPITGMRVMKKNIWNQLNLKSKNFFIETEMEVEMAKQKMNVAEIPIPCIKRIGQSKWDLSWKTWLDITRYVWKNEKYLGNLNVVKYPNIRI
112915	GC_00005932	MillA_idba_mb_bin.30		1017	3	3	1	0	0.99905	1	0.999525	0					K23684	dolichol-phosphate hexosyltransferase [EC:2.4.1.-]			COG0463	Glycosyltransferase involved in cell wall bisynthesis (WcaA) (PDB:5MLZ)	M	Cell wall/membrane/envelope biogenesis			GT2_Glycos_transf_2	MLSIILPTLNEEDGIVETLTRINELNIQKEVLVVDGRSTDNTIKNAKRLGAKIIIEKRLGKGIAMATGVANASGEFIAFLDGDGTYPPKYLPLMLKLAEKYDVVVASRLLNKEGATKSLHTFVHYQLFPLLLRRYYYGKFKTTEPITGMRVMKKNIWNQLNLKSKNFFIETEMEVEMAKQKMNVAEIPIPCIKRIGQSKWDLSWKTWLDITRYVWKNEKYLGNLNVVKYPNIRI
112916	GC_00005932	MillC_comgh_maxbin.046		2030	3	3	1	0	0.99905	1	0.999525	0					K23684	dolichol-phosphate hexosyltransferase [EC:2.4.1.-]			COG0463	Glycosyltransferase involved in cell wall bisynthesis (WcaA) (PDB:5MLZ)	M	Cell wall/membrane/envelope biogenesis			GT2_Glycos_transf_2	MLSIILPTLNEEDGIVETLTRINELNIQKEVLVVDGRSTDNTIKNAKRLGAKIIIEKRLGKGIAMATGVANASGEFIAFLDGDGTYPPKYLPLMLKLAEKYDVVVASRLLNKEGATKSLHTFVHYQLFPLLLRRYYYGKFKTTEPITGMRVMKKNIWNQLNLKSKNFFIETEMEVEMAKQKMNVAEIPIPCIKRIGQSKWDLSWKTWLDITRYVWKNEKYLGNLNVVKYPNIRV
112917	GC_00005933	BDPHmgh_mb_bin_105		490	3	3	1	0	0.968124	1	0.983804	0																MKISPKAAALTIVMIAIITCSFCAVATAQTDIPLTSNDRFTLPDENGSIGFTGNWTYQNATFTNGTWTFTNLRFNATGNIQTLPALQVSTQQSNITIYSYTASNLTFTSIVLRYSVVGEGKQTLNFGHVPRGGEWSLNLNGRTSGKNEGWRAYSSGTVIVTGAHSNTNVSIAYYVVDSGDADAEQPFYLQHSVAITAGALLAVVLVLAAAIAVRNKKILHASSANGQSGKVINEASTKNNKQES
112918	GC_00005933	MRPHmsp_maxbin_041		1202	3	3	1	0	0.968124	1	0.983804	0																MKISPKVAALTIVMIAIVTCSFCAVATAQTDIPLTSNDRFTLPDENGSIGFTGNWTYQNATFSNGTWTFTNLRFNATGNIQTLPALQVSTQQSDITIYSYTTSNVTFTSISLRYSVVGEGNQTLNFGHVPGGGEWSLNLNGRTSGKNEGWRAYSNGTVIVTGANSNTNVSIAYYVVDSGDADAEQPFYLQHSVAITAGALLAVVLVLAAAIAVRNKKILPVSSADGQSGKVINEASTKNNKQEP
112919	GC_00005933	TGPidbaud_mb_bin_78		1798	3	3	1	0	0.968124	1	0.983804	0																MKISPKAAALTIVMIAIITCSFCAVATAQTDIPLTSNDRFTLPDENGSIGFTGNWTYQNATFTNGTWTFTNLRFNATGNIQTLPALQVSTQQSNITIYSYTASNLTFTSIVLRYSVVGEGKQTLNFGHVPRGGEWSLNLNGRTSGKNEGWRAYSSGTVIVTGAHSNTNVSIAYYVVDSGDADAEQPFYLQHSVAITAGALLAVVLVLAAAIAVRNKKILHASSANGQSGKVINEASTKNNKQES
112920	GC_00005934	AS06rmzACSIP_217		2139	3	3	1	0	0.854971	0.960421	0.904633	0																MSDDKEIERCDTSHQESVTHDRYRAAVNHPVRKAILGLLRGGSLTVDELAVKTGLTPEMLSWHLDVLESGMFACIEKENKSEDVFYQLTKAGRVINYLE
112921	GC_00005934	MRPHidbaud_mb_bin_29		1140	3	3	1	0	0.854971	0.960421	0.904633	0																MSDDDFGEVDQTRIDHEQYYAIVNHPIRKAILVLLRGGSLTAEELAAKTGLTPDALSWHIAVLENGKFACIEKENRLDCVTYRLTKAGRVINYLE
112922	GC_00005934	TGPidbaud_mb_bin_66		1742	3	3	1	0	0.854971	0.960421	0.904633	0																MSDDDFGEVDQTRIDHEQYYAIVNHPIRKAILVLLRGGSLTAEELAAKTGLTPDALSWHIAVLENGKFACIEKENRLDCVTYRLTKAGRVINYLE
112923	GC_00005935	BDPHmgh_mb_bin_105		128	3	3	1	0	0.988304	0.898397	0.941208	0					K23356	HTH-type transcriptional regulator, sugar sensing transcriptional regulator			COG1378	Sugar-specific transcriptional regulator TrmB (YrhO) (PDB:5BPD)	K	Transcription				MIKEYDAQILSELGLTFREATVYLALAKTGKTSVQTISKSSNIDRSSVYKTLCKLHQKGLVEQTIAFPNLYKAVPLHDGILFLLELHKQEERKLEKKASLLLQKVSCSSEMDTKEKAPQFILIPEKRQAVSKSKTELSNIRYSLDFFTTARRYSQVVGYRFRNLKRLTERGAHVRVLLIKPTNCSTDNFSEDTKKKTEALLANPKFELKFAKSALIQAFEIYDNERAAVAINPMLNPAESTLIWTNHPCVVAALKNHFEIEWSQTKEHRQPREAKCPEKSFAPSN
112924	GC_00005935	MRPHmsp_maxbin_041		1595	3	3	1	0	0.988304	0.898397	0.941208	0					K23356	HTH-type transcriptional regulator, sugar sensing transcriptional regulator			COG1378	Sugar-specific transcriptional regulator TrmB (YrhO) (PDB:5BPD)	K	Transcription				MVDVTHREPLNLNLILYKIQLSQRQIHLDFQGDCLMIEEYDAQILNKLGLTFREATVYLALAKTGKTSVQTISKSSNIDRSSVYKTLCKLHQKGLVEQTIAFPNLYKAVPLHDGILFLLELHKQEERKLEKKASLLLQKVSCSSEMDTKEKAPQFILIPEKRQAVSKSKTELSNIRYSLDFFTTARRYSQVVGYRFRNLKRLTERGAHVRVLLIKPTNCSTDNFSEDTKKKTEALLANPKFELKFAKSALIQAFEIYDNERAAVAINPMLNPAESTSIWTNHPCVVAALKNHFEIEWSQTKEHRQPREAKCPEKSFSPSN
112925	GC_00005935	TGPidbaud_mb_bin_78		410	3	3	1	0	0.988304	0.898397	0.941208	0					K23356	HTH-type transcriptional regulator, sugar sensing transcriptional regulator			COG1378	Sugar-specific transcriptional regulator TrmB (YrhO) (PDB:5BPD)	K	Transcription				MIKEYDAQILSELGLTFREATVYLALAKTGKTSVQTISKSSNIDRSSVYKTLCKLHQKGLVEQTIAFPNLYKAVPLHDGILFLLELHKQEERKLEKKASLLLQKVSCSSEMDTKEKAPQFILIPEKRQAVSKSKTELSNIRYSLDFFTTARRYSQVVGYRFRNLKRLTERGAHVRVLLIKPTNCSTDNFSEDTKKKTEALLANPKFELKFAKSALIQAFEIYDNERAAVAINPMLNPAESTLIWTNHPCVVAALKNHFEIEWSQTKEHRQPREAKCPEKSFAPSN
112926	GC_00005936	AS06rmzACSIP_217		2299	3	3	1	0	0.866255	0.740282	0.79833	0																MTKTLLSSPPGHPVRAKMAKKKLAVAAVLFAVLIVTSVVCTSVMIQNSWNNKWTDGLILKSFSAVTYGDNITGGKLVISNPTQRAFENLTLNLRIDDSQLISPYLRVVMPLAADPPFANCSVPITKVSIDPYQNMTLQVLLYNPDENTPAFYNTSVTAQTYRPHVIAIYLTRSSFGDIIDGQTFPVPQQKAYLQIIRYSPVEHSQYTWHRFFNASTQRDEYINDQPNYLQTYSQSYYSLDYFSYIFAKAYNQIGEHYFNVTVFNNSTFTVNRIAVTIDNHGTAYAHLDKVLKPNETYSFPLSVSPDAVENYKPVESCASGDVLG
112927	GC_00005936	MRPHidbaud_mb_bin_29		977	3	3	1	0	0.866255	0.740282	0.79833	0																MPLAADAPFAHYSTPITTVSIEPDQNITLYVYFYNTDQNTLVFYNASVTTQTYSPHIIAVYLTRSIFGDIIDGQVFTVPQQKAYLQIVNYSQVEHSQYTWHRYFNTTTQKEENRNDQPNYLQTYSQSYYPLDNFSYMFAKAYNQIGEHYFNVTVFNNSTFTVNKIAVTLDNGGVFYAHLEKELQPNETYSFPMPVTPDAKVDYKPAEGFAGGDIVG
112928	GC_00005936	TGPidbaud_mb_bin_66		101	3	3	1	0	0.866255	0.740282	0.79833	0																MPLAADAPFAHYSTPITTVSIEPDQNITLYVYFYNTDQNTLVFYNASVTTQTYSPHIIAVYLTRSIFGDIIDGQVFTVPQQKAYLQIVNYSQVEHSQYTWHRYFNTTTQKEENRNDQPNYLQTYSQSYYPLDNFSYMFAKAYNQIGEHYFNVTVFNNSTFTVNKIAVTLDNGGVFYAHLEKELQPNETYSFPMPVTPDAKVDYKPAEGFAGGDIVG
112929	GC_00005937	AS06rmzACSIP_217		140	3	3	1	0	0.904762	0.68094	0.777055	0																MGGEDGEEVEYVDGEDTETDGVGVEPDFAVVGAYDLEVIKHEVVEAIYVQPDPYRVRLSFSMVSVGGQCGSPVSAALVDVEGVDVGACFF
112930	GC_00005937	MRPHidbaud_mb_bin_29		566	3	3	1	0	0.904762	0.68094	0.777055	0																MGGEDWEEVEDVDGEDTETQGISVEPDFAVVRAYDLEVIKHEGVEAVHV
112931	GC_00005937	TGPidbaud_mb_bin_66		2526	3	3	1	0	0.904762	0.68094	0.777055	0																MGGEDWEEVEDVDGEDTETQGISVEPDFAVVRAYDLEVIKHEGVEAVHV
112932	GC_00005938	BDmgh_mb_bin_135		2056	3	3	1	0	0.99729	1	0.998643	0																MAESNSILEALSKLKIVGYFLIFWGGTFFFRGLTDLAYYVANYGSSLGESLAETVFYLIGDVFWIAAAIALWALSAKLLRKK
112933	GC_00005938	MillA_idba_mb_bin.30		1203	3	3	1	0	0.99729	1	0.998643	0																MAESNSILEALSKLKIVGYFLIFWGGTFFFRGLTDLAYYVANYGSSLGESLAETVFYLIGDVFWIAAAIALWVLSAKLLRKK
112934	GC_00005938	MillC_comgh_maxbin.046		799	3	3	1	0	0.99729	1	0.998643	0																MAESNSILEALSKLKIVGYFLIFWGGTFFFRGLTDLAYYVANYGSSLGESLAETVFYLIGDVFWIAAAIALWVLSAKLLRKK
112935	GC_00005939	AS10tlH2TH_146		775	3	3	1	0	0.905292	0.674606	0.773108	0																MQKLIDAAKIGALTRAAAIHEAEHLIANYSRTRESDALNWLQKRTNQPSLLVLPPEMQLQLEAQRKLYIEQFVKIMDDALNAPAK
112936	GC_00005939	MRPHidbaud_mb_bin_29		272	3	3	1	0	0.905292	0.674606	0.773108	0					K09961	uncharacterized protein			COG3567	Uncharacterized conserved protein, DUF1073 domain	S	Function unknown				MPQAILNQTQYSQFQTNGLIPEFTTNGQQIPAFTMGAYNGHKEGTLFQNSIAYEDFDYLYRRCDIAANAVDIIPKTLWGKGWRTKIRNSAGEEIKNSPIAKQLLDLEKKLNIKGAFEEAHNYARRTGLGIIVLGFADNKELSEKVEKASKLNYLRVFSNSEIDDITYDTNPVSENYGQVTSYKITLNKDASTTFTVDASRVIHVNEKIIGRDIRGVSVLEAPYDLLQILKNTDWAAGEAYYQNASPLYVLSWDDVDPNATGEPSATEKAQMKSDIENLHVRKRFIKPLSYKLEVVQGSGRIADPQVIWNPIIERVAGAVGTPKQLLLGTSAGALASGETNLAQWYGDIANKQTGWAEPYLNEFYGKLQTIGIIADCTITVEWATLWAMDKKEEAEIQKIKIEAAVAATQGEKPLMTVEEAREQILGLNPTVGSGTKQEFQTNAPHQHPPQADHSRLISDLQKIIDEAEDKQITEEEAIKKAEELINTYCKQRETDALTWLQTRTGDLTLKIIPDEMQLQLEEERKQYIEQFKRILKDAATQPTPTETV
112937	GC_00005939	TGPidbaud_mb_bin_66		1488	3	3	1	0	0.905292	0.674606	0.773108	0					K09961	uncharacterized protein			COG3567	Uncharacterized conserved protein, DUF1073 domain	S	Function unknown				MPQAILNQTQYSQFQTNGLIPEFTTNGQQIPAFTMGAYNGHKEGTLFQNSIAYEDFDYLYRRCDIAANAVDIIPKTLWGKGWRTKIRNSAGEEIKNSPIAKQLLDLEKKLNIKGAFEEAHNYARRTGLGIIVLGFADNKELSEKVEKASKLNYLRVFSNSEIDDITYDTNPVSENYGQVTSYKITLNKDASTTFTVDASRVIHVNEKIIGRDIRGVSVLEAPYDLLQILKNTDWAAGEAYYQNASPLYVLSWDDVDPNATGEPSATEKAQMKSDIENLHVRKRFIKPLSYKLEVVQGSGRIADPQVIWNPIIERVAGAVGTPKQLLLGTSAGALASGETNLAQWYGDIANKQTGWAEPYLNEFYGKLQTIGIIADCTITVEWATLWAMDKKEEAEIQKIKIEAAVAATQGEKPLMTVEEAREQILGLNPTVGSGTKQEFQTNAPHQHPPQADHSRLISDLQKIIDEAEDKQITEEEAIKKAEELINTYCKQRETDALTWLQTRTGDLTLKIIPDEMQLQLEEERKQYIEQFKRILKDAATQPTPTETV
112938	GC_00005940	Bathy6-F28_MillB		1568	3	3	1	0	0.844892	0.996656	0.91452	0																MGGFKKPQLFVALLCLSLAAAPMFQLPEVHAEFSDEVTQLLTFFKDVLHIDTSQCTVHVSYETGDNSPELGTRGQKGGRVVLTFEEGGSVHSLFEFRGKYLTWCLVYYDVGNIDPIPYIEPPSDDPLELAHDFLQRYEQFTNDSTIGDMDDLLQEVAVVEPLSKVDGNLKLDISVRDTPDFDWSYTFEGEDYSLLGVGFFSPPHIFSFSDRRHQFTMNESVFPLYEPLNSPSFTEPSLSSPSPAESISSKSTLPAKNSVSPSSSWSTLNFPAVLLAVVAGLSTLGYTYVKRLKRRVLVD
112939	GC_00005940	Bathy6-F33_MillA		564	3	3	1	0	0.844892	0.996656	0.91452	0																MGGFKELKLCITLLCVSLLVTPLIQLPEAQAEVSNEVTQLLAFFRDVLRIDTSQCTVNVPFERGDNSPELGTRGQKEGKVVLTFNDGGSIDSLFEFRGKYLTWCLIYYDVGNTNPIPYLEHPSGDPLELAHGFLERYEQFTNDSTIGDMDNLLQKVKVVEPLSEIEGNLKLEISVRDEPNFYWSYTFEGEDYRLLSVGFFSPPHIVSFSDQRYTFNMNDSAFPSYEPLNSPNLPEPSISSPSPIEHISSESNLSVQPVFQSSLSSTLGFSALFLAVAVGLGAFWFMGARRLKRRALID
112940	GC_00005940	TGP_mgh_maxbin_041		757	3	3	1	0	0.844892	0.996656	0.91452	0																MGGFKELKLCITLLCVSLLVTPLIQLPEAQAEVSNEVTQLLAFFRDVLRIDTSQCTVNVPFERGDNSPELGTRGQKEGKVVLTFNDGGSIDSLFEFRGKYLTWCLIYYDVGNTNPIPYLEHPSGDPLELAHGFLERYEQFTNDSTIGDMDNLLQKVKVVEPLSEIEGNLKLEISVRDEPNFYWSYTFEGEDYRLLSVGFFSPPHIVSFSDQRYTFNMNDSAFPSYEPLNSPNLPEPSISSPSPIEHISSESNLSVQPVFQSSLSSTLGFSALFLAVAVGLGAFWFMGARRLKRRALID
112941	GC_00005941	AS06rmzACSIP_217	PQQ-domain proteins	2131	3	3	1	0	0.893974	0.998857	0.94351	1									COG1520	Outer membrane protein assembly factor BamB, contains PQQ-like beta-propeller repeat (PQQ) (PDB:6TJG)	M	Cell wall/membrane/envelope biogenesis				MEVQVRFSRISKAFAVIVLVALILLSIFTLNVISSTTASNVQWSQQTVDTGGSFGPISLAVDAQNNPHVAYNGQNGMMYYTSWDGQKWSRQDVVQRGNPDQLVLDSNGDPIILYKSQDGARYLASWNGQNWVFQTVPGGCRFSLALDSSGTPHLAFTQQLPVSEYPSGVTNNIAMLNYATWTDSGWNIQKVDSPVSYTDEVYLSFDSQNNPHIMYGYDTYYPISGGYTQTVKFAVQQGSGWSIRTALSDLDSYSNMALDSKGQAHFSYTIQHPHETNINGTVGYAIWDGATLQNETATSGVTIAMFTTTDLAIDKQGNPHIEFFNGSLMQASRLGTIWNIETVAPDKYAFSEGPIALDDDGNPYICYWVVDIHNTQAFVSQLLITSTLPLAASEVPQPTPTASLSATSARQLWTFRPAAPQIRQSALIDGHIYFLTTYSGAAPMALYCLDPTTGSQIWNKTADSSDYVYIQTYAVADGRVYVGGALPGTVTCLAADTGALLWNYSSGGTSIGSLTVSNGVLYTGGDNYAYVSIGSKDSGIMTALNASTGQVLWSYTAPGQTSFNYNNPIVRNGVVYEVSAFLSDLDSSWHGTVIALDASNGEELWNYTAPSDFSDFTLGDQLLYVQSSYSDNTNNINVQNVKGKIYQGGVTALNIADGTETWNYPTDDSINSLSVSNGILYAVSDGGDVYSFDADNGQINWHRNVGISLGNLIAADNYLYVGSTSGVYCIDKTSGNVIWIFAESSYAMSYSTIPTLADGVIYVGWNGPTNFAPAIEHSIYALNAMTGQKLWNYTLPNTISNAPIISDGVLYIAGDYVTTRSLSYAESATFYAIETSVIRQNSVSNGLLMPALVIAVFVAFLVVVLIIERTSKNPI
112942	GC_00005941	MRPHidbaud_mb_bin_29	PQQ-domain proteins	2822	3	3	1	0	0.893974	0.998857	0.94351	1									COG4993	Glucose dehydrogenase, PQQ-dependent (Gcd) (PDB:1FLG)	G	Carbohydrate transport and metabolism				MEVQVRFSHNSKVFAVTVLAALVLLSIFTLNVISGTTTSNAQWSQQTIDTGGSFGPISLAVDSQNNPHVAYNGQNGMMYYASWNGQKWSRQNVVQGGNPDQLVLDSHDNPYILYSSQGGARYFASWNGQNWVFQAVPSGCSYALALNSSGNLHLAFTQQLPVSEVPKGVTNNLAKLNYATWTGSDWSIQTVDAPVSYTDGVYLAFDSQNNPHIMYGYDTYYPVSGGYTQTVKFAAHQDSNWSIQSAFSNLDSYSNMALDSKNQAHFSYTIQYPHETNINGTVRYATWDGATLQTETATSGVTIAMFTTTDLAIDKQGNPHIEFFNGSLMQASRLGTAWNVETVAPDRYAYSEGPIVIDSNGNPYICYWVDDIHNTEAFTSQLLITSTLPLAATELPKATPSSASSSSATELWTFRPACPRIRQSTLIDGRIYFLSTYSEAGPMALYCLNATNGAHIWNRTADSDNYAYIQTYTVADDHVYVGGALPGTVTCLEAETGTLLWNYSSGGTLFGSLTVSSGVLYAGGDNYAYLRSGSKDSGIITAFNASTGQVLWSYTAPNQTNFNYNNPIVQDGVVYGISAFLSDLDSSWHGTVIALNASSGRNLWNYTAPSDFSGFTLGDQLLYVRSSYSDNTNGINVQNVNGKIYQGGLTALNIADGTKVWNYPTDDSINSLSVSNGTVYAVSDGGNVYAFDANSGRVNWHRNAGISLGKLIDAGSHLYVGSTSGVYCLDKTSGDISWVFAENSYAMSYSTIPTLADDIIYVGWNGPTNFAPAIEHNLYALDAVTGQKLWNYTLPNTIANAPIVLDGVVYVGGDYVTTRSLSYAEPATFYAIEANVTQQNAVSNGLLMPALVITVFVTFLGVVLVIEHRSKKPT
112943	GC_00005941	TGPidbaud_mb_bin_66	PQQ-domain proteins	1188	3	3	1	0	0.893974	0.998857	0.94351	1									COG4993	Glucose dehydrogenase, PQQ-dependent (Gcd) (PDB:1FLG)	G	Carbohydrate transport and metabolism				MEVQVRFSHNSKVFAVTVLAALVLLSIFTLNVISGTTTSNAQWSQQTIDTGGSFGPISLAVDSQNNPHVAYNGQNGMMYYASWNGQKWSRQNVVQGGNPDQLVLDSHDNPYILYSSQGGARYFASWNGQNWVFQAVPSGCSYALALNSSGNLHLAFTQQLPVSEVPKGVTNNLAKLNYATWTGSDWSIQTVDAPVSYTDGVYLAFDSQNNPHIMYGYDTYYPVSGGYTQTVKFAAHQDSNWSIQSAFSNLDSYSNMALDSKNQAHFSYTIQYPHETNINGTVRYATWDGATLQTETATSGVTIAMFTTTDLAIDKQGNPHIEFFNGSLMQASRLGTAWNVETVAPDRYAYSEGPIVIDSNGNPYICYWVDDIHNTEAFTSQLLITSTLPLAATELPKATPSSASSSSATELWTFRPACPRIRQSTLIDGRIYFLSTYSEAGPMALYCLNATNGAHIWNRTADSDNYAYIQTYTVADDHVYVGGALPGTVTCLEAETGTLLWNYSSGGTLFGSLTVSSGVLYAGGDNYAYLRSGSKDSGIITAFNASTGQVLWSYTAPNQTNFNYNNPIVQDGVVYGISAFLSDLDSSWHGTVIALNASSGRNLWNYTAPSDFSGFTLGDQLLYVRSSYSDNTNGINVQNVNGKIYQGGLTALNIADGTKVWNYPTDDSINSLSVSNGTVYAVSDGGNVYAFDANSGRVNWHRNAGISLGKLIDAGSHLYVGSTSGVYCLDKTSGDISWVFAENSYAMSYSTIPTLADDIIYVGWNGPTNFAPAIEHNLYALDAVTGQKLWNYTLPNTIANAPIVLDGVVYVGGDYVTTRSLSYAEPATFYAIEANVTQQNAVSNGLLMPALVITVFVTFLGVVLVIEHRSKKPT
112944	GC_00005942	Bathy6-F33_MillA		1323	3	3	1	0	0.910256	1	0.95302	0																MNTLLTIAVIAVILWLVGFFALPGIGALIHILLVIAVILIVVWLLTGKKLWK
112945	GC_00005942	TGP_mgh_maxbin_041		109	3	3	1	0	0.910256	1	0.95302	0																MNTLLTIAVIAVILWLVGFFALPGIGALIHILLVIAVILIVVWLLTGKKLWK
112946	GC_00005942	Zod_Metabat_1386		174	3	3	1	0	0.910256	1	0.95302	0																MNMWLALAIIIVVLWAVGFFALPGVGALIHILLVIAVVLVLVWLFTGKKLWK
112947	GC_00005943	Bathy6-F33_MillA		1257	3	3	1	0	0.971223	0.947279	0.959102	0																MLDRLMNLSKKAKKAAGLEQHKKLQREKDQKRKEKKQVALPAKHAKGKK
112948	GC_00005943	Bathy6-F77_MillC		1397	3	3	1	0	0.971223	0.947279	0.959102	0																MINLSKKAKKAAGLEQHKKIQREKEQKRKERKQVALPAKHVKGKK
112949	GC_00005943	TGP_mgh_maxbin_041		172	3	3	1	0	0.971223	0.947279	0.959102	0																MLDRLMNLSKKAKKAAGLEQHKKLQREKDQKRKEKKQVALPAKHAKGKK
112950	GC_00005944	AS06rmzACSIP_615		689	3	3	1	0	0.976667	0.679088	0.801136	0																MLTVSKAVLGTCQINTNPAKENISGKKLWFLGIGLLVIACLAGVLMVPQATITPRF
112951	GC_00005944	TG_idbaud_maxbin_040		2105	3	3	1	0	0.976667	0.679088	0.801136	0																MFGKITLTVSKAVLGTCQINTKPAKENKSGKKLWVLGIGLLVIACLAGVLMAPQATITPQDSDSLLQLGIKYTVEEHMVYNSTSDGITTIDILGFDGQRYSLNVTTSGSYPKTGGYYTSPTGMPTLTIAKSEYYKNFLPEGQPSIFNDVENNPALAAYVTKTSVNIGDVWAIPVTTDNSTYGWIGDIIVKFCGVQNITVPAGSYEAFAIEISSSNLSVQIDPDSSTAKGAYGIQNVTYQLHGTTYLEQGTCRLIKFNLASQQTIFYTNGKNATSNELLERTLIEHQLH
112952	GC_00005944	MillA_msp_mb_bin49		2026	3	3	1	0	0.976667	0.679088	0.801136	0																MFGKITLTVSKAVLGTCQINTKPAKENKSGKKLWVLGIGLLVIACLAGVLMAPQATITPQDSDSLLQLGIKYTVEEHMVYNSTSDGITTIDILGFDGQRYSLNVTTSGSYPKTGGYYTSPTGMPTLTIAKSEYYKNFLPEGQPSIFNDVENNPALAAYVTKTSVNIGDVWAIPVTTDNSTYGWIGDIIVKFCGVQNITVPAGSYEAFAIEISSSNLSVQIDPDSSTAKGAYGIQNVTYQLHGTTYLEQGTCRLIKFNLASQQTIFYTNGKNATSNELLERTLIEHQLH
112953	GC_00005945	BDPHmgh_maxbin_019		2305	3	3	1	0	0.821386	0.883967	0.851528	0																MNRRLISCVVIVSVIVTFTVVLIPAVLPTKPSSETLEFTVEDKSIEFLSRVIGLDFTEYALITPTPPPSFDAESWAEIGAKSEAQRRERLYPPEYCGLVKSEWGSFKFEANGSSFSVMSNCLNEQLILLEISDLNGNYLYSEAPATGLLNQAKAILQRYHTYANQMYTTDNSYLEPMQNILNTVNDLSPTNITTGNINFQVSKDGDRTLIKWIYSEGGVSMKWKRLDLTFNNNAFESMIDNWRIYNVSGPSEINSEEAYKLALDTAQNCEFRIVNEYRNETVMLPDLSGSVYQMYFTMVPYRNETSLYPSKINRDPLTLYPYWQFYFYFKGGTIGGYSGVQVGIWGDTKEIVYCNGFGFYDASFPSD
112954	GC_00005945	TGPmsp_mb_bin_49		2981	3	3	1	0	0.821386	0.883967	0.851528	0																MKTNIKRATIVTTIIALLAFSTVNLSPANSSELTAEDKTIEFLSSVVGIDLAKYTLTSPLPPPGYNTSQYPQNTYRYPPEFCGVVKEESRSFGFEADESKIDVMSIFYNEQLRNIKIDNEDGEYIYSETPATELLDQAKNILQRYHAYANQVYTTDNSYLEPMQNILNTVNDFSPTNITVGNVNFQVSKNGDKTRIQWIYTENDVIMNYKRVELSFRNNAFLSFWDNWRILSIGGFSVINSEEAYQLALETAQNTEFRIVNEYRNETVTLPDLSKSVYQMYFTMVPYRNETSHNPSKITRDPLTLYPYWQFYFYFKGGTIGGYSGVQVGIWGDTKEIVYCNGFGFYGASAPINEEGVDSTPLLPEDQASEYRQEQQSVLDAPALAAVVVVTVILTVLFSAIMLRHRKQRK
112955	GC_00005945	TG_mgh_maxbin_056		422	3	3	1	0	0.821386	0.883967	0.851528	0																MKTNIKRATIVTTIIALLAFSTVNLSPANSSELTAEDKTIEFLSSVVGIDLAKYTLTSPLPPPGYNTSQYPQNTYRYPPEFCGVVKEESRSFGFEADESKIDVMSIFYNEQLRNIKIDNEDGEYIYSETPATELLDQAKNILQRYHAYANQVYTTDNSYLEPMQNILNTVNDFSPTNITVGNVNFQVSKNGDKTRIQWIYTENDVIMNYKRVELSFRNNAFLSFWDNWRILSIGGFSVINSEEAYQLALETAQNTEFRIVNEYRNETVTLPDLSKSVYQMYFTMVPYRNETSHNPSKITRDPLTLYPYWQFYFYFKGGTIGGYSGVQVGIWGDTKEIVYCNGFGFYGASAPINEEGVDSTPLLPEDQASEYRQEQQSVLDAPALAAVVVVTVILTVLFSAIMLRHRKQRK
112956	GC_00005946	BDmsp_maxbin_141		1979	3	3	1	0	0.868481	0.986668	0.92381	0																MSETKICVFSLSKKDPTFRSAVSIIGPINWLKGKIEYPHRYYFRKSVPSLPIGSKVLFSFDNQIFGEAIIKEGVQTLTEKDEIPETFSGHYKKCITLDPGSIKIYRFHPTKSELMESDVFADFRFSQLYSYLTLEQYKEILRRAER
112957	GC_00005946	MRPHidbaud_mb_bin_29		2548	3	3	1	0	0.868481	0.986668	0.92381	0																MSQTNVICVFSLFKKDPTFKSAVSINTPINWLNGKNNQPHRYYFRTVAPSNLTIGSKVLFSFENQIFGEALIKSGVQDLTEPDKQNPETFSDYYKKFVTLDPNSIKIYRFHPTKSELMECEIFEGYQFSQLYSYLTLEQYTEILRRAMR
112958	GC_00005946	TGPidbaud_mb_bin_66		1848	3	3	1	0	0.868481	0.986668	0.92381	0																MSQTNVICVFSLFKKDPTFKSAVSINTPINWLNGKNNQPHRYYFRTVAPSNLTIGSKVLFSFENQIFGEALIKSGVQDLTEPDKQNPETFSDYYKKFVTLDPNSIKIYRFHPTKSELMECEIFEGYQFSQLYSYLTLEQYTEILRRAMR
112959	GC_00005947	Bathy6-F112_MillA		109	3	3	1	0	0.77451	0.629727	0.694654	0																MMVLLVTIGVTTKSKYPTASEIGKTGIGDTPYVIDENNVDHYPLIYSVGAPEINVTCTENAPTLIVFH
112960	GC_00005947	MRmsp_mb_bin_153		1298	3	3	1	0	0.77451	0.629727	0.694654	0																MMVLLVTIGVTTKSKYPTASEIGKTGIGDTPYVIDENNVDHYPLIYSVGAPEINVTCTENAPTLIVFH
112961	GC_00005947	MillB_mghcomb_bin.30		2384	3	3	1	0	0.77451	0.629727	0.694654	0					K07218	nitrous oxidase accessory protein			COG3420	Nitrous oxide reductase accessory protein NosD, contains tandem CASH domains (NosD) (PDB:2KZW)	P	Inorganic ion transport and metabolism				MRKIDEVSVVLIAVIVLSSIITFQPATVQAQTKTIIVPDDYSTIQSAINHANTGDTVFVGTGTYIINDSNLINIEKSISLIGENPSNTIIVQQPTSYYHSTVRVNAPDVTISGFTFSEVVGDQIGYTAIVVGSSYAGGYVPNCNITNNCFVNGGEAIMVEQGANFIIANNDISKCSSWGIYILRGINGTIINNDLSQNGRAAVNWYSGSNLLFSNNTIRNNAEGLILSHCNQVYIFKNNITDNEGVGITLLASCNNVTVYGNLVAGNGIGFALGSFDLPASGLFWVGTIGDDNYIFRNSFLKNLQQVFIGQSDGNISGVDLVSWDNGSVGNYWSDYSSKYPDVSEIGASGIGDTPYVIDDNNVDRYPLVHQVAISSIDVNSAHNVPELSWFVVVPLLLSLFFVTIFLRYRKSDNL
112962	GC_00005948	MRPHidbaud_mb_bin_29		2747	2	3	2	0	0.869464	0.986271	0.924191	0																MNTKLVLAMFGVALIAATLVGVTAAQYGNTQNPTQTIQTYSQTGTNCTNSDETVCVDNGTCTNNYCNGTCTNTGANCSNTCTNEYCNQTHAGYCYNSTNTGACQNQNEYCNGYGYGCTEQNQNQYQYGAEITGQAGYGCGRCR
112963	GC_00005948	MRPHidbaud_mb_bin_29		1633	2	3	2	0	0.869464	0.986271	0.924191	0																MNTKLVLAIFGVALIAAALIGVTAAQYGNTQNPTQTAQTHNQTGSNCVNGDETVCVSNGTCTNSYCNDTCTCTREDCNNTCINEYCNQTRESYGYNGTDTGAVQNQNQNEYCNGYGYGFTEQNQNAYGYGAGVMGQVGYRYGRCR
112964	GC_00005948	TGPidbaud_mb_bin_66		2467	2	3	2	0	0.869464	0.986271	0.924191	0																MNTKLVLAMFGVALIAATLVGVTAAQYGNTQNPTQTIQTYSQTGTNCTNSDETVCVDNGTCTNNYCNGTCTNTGANCSNTCTNEYCNQTHAGYCYNSTNTGACQNQNEYCNGYGYGCTEQNQNQYQYGAEITGQAGYGCGRCR
112965	GC_00005949	Bathy6-F112_MillA		2556	3	3	1	0	0.981982	1	0.990909	0																MSKSSVFLLVFILATSVLITGGLVSAADKLSVPEFTLEYVVTPVNSPPTTWINPYTGKNESLFPSYNGETQSVEIKVKNQPFNPYIDTDGNIVNVYYNVSLKGHYSNIWSQYPDSTSENLFNASNTDITVITIPLGNYPNIPNGGKLDFRLEAIIGHYNYNQAPSGTEYVTGFSVFESSDWSKTQTVTIGDGTPLASPDQSPPLQSLSPSQKPSPDASLSQSDAKTAGWLGLDWIWVAVFGVVAVLAAFTVLFLLKKRR
112966	GC_00005949	Bathy6-F86_MillB		48	3	3	1	0	0.981982	1	0.990909	0																MSKSSVFLLVFILATSVLITGGLVSAADKLSVPEFTLEYVVTPVNSPPTTWINPYTGKNESLFPSYNGETQSVEIKVKNQPFNPYIDTDGNIVNVYYNVSLKGHYSNIWSQYPDSTSENLFNASNTDITVITIPLGNYPNIPNGGKLDFRLEAIIGHYNYNQAPSGTEYVTGFSVFESSDWSKTQTVTIGDGTPLATPDPSQPLQSLSPPQKPSPDASLSQSNAKTAGWLGLDWIWIAVFGVVAVLAAFTALVLLNKRR
112967	GC_00005949	MRmsp_mb_bin_153		1212	3	3	1	0	0.981982	1	0.990909	0																MSKSSVFLLVFILATSVLITGGLVSAADKLSVPEFTLEYVVTPVNSPPTTWINPYTGKNESLFPSYNGETQSVEIKVKNQPFNPYIDTDGNIVNVYYNVSLKGHYSNIWSQYPDSTSENLFNASNTDITVITIPLGNYPNIPNGGKLDFRLEAIIGHYNYNQAPSGTEYVTGFSVFESSDWSKTQTVTIGDGTPLASPDQSPPLQSLSPSQKPSPDASLSQSDAKTAGWLGLDWIWVAVFGVVAVLAAFTVLFLLKKRR
112968	GC_00005950	AS06rmzACSIP_217		431	3	3	1	0	0.888599	0.997396	0.939859	0																MIRVSRRVISLILFLALLIVLVCGYIGVTYNDSSQPNDGNAKAARDSVIAYLSENYPDAQNWTSNLAWSGGRQNASTADLEAYVYCTNEWTVQLNSTTALNPLYVVDANYTKGDVTLDWMGVCQNGTVVEQGYVVYDVDFLAVEPYQAAWGALQYMIENHEDVLEYLNAYGLTGGRVASEGVVGSERYRYVGVAWNETTLYEVGWVISVEYPVVPDPVYSVNITYVPAGAVQAIINWQGTWQDEALTETLYSCTP
112969	GC_00005950	MRPHidbaud_mb_bin_29		1404	3	3	1	0	0.888599	0.997396	0.939859	0																MIRVSRRVFSLILVAALLIVLVCGYIGVTYNNSSQPSDGDAQAARDSVITYLSDNYPDAQNWTSNLAWSGGKQSTGTADLETYVYSTGEWTMQLNCTATSNPLYVVDANYTKGDVTLDWMGVCQNGTVAEQGYVVYSADFMATEPHQAAWASLQYMIENHQAVVAYLNAYSLAGGRVAPPEGFVGSETYRYAGVAWNETALYEVGWTVTVQYPVVPNPIYSVNITYVPDGTVQAIIDWQGTWQTESVTETLYSCTP
112970	GC_00005950	TGPidbaud_mb_bin_66		1644	3	3	1	0	0.888599	0.997396	0.939859	0																MIRVSRRVFSLILVAALLIVLVCGYIGVTYNNSSQPSDGDAQAARDSVITYLSDNYPDAQNWTSNLAWSGGKQSTGTADLETYVYSTGEWTMQLNCTATSNPLYVVDANYTKGDVTLDWMGVCQNGTVAEQGYVVYSADFMATEPHQAAWASLQYMIENHQAVVAYLNAYSLAGGRVAPPEGFVGSETYRYAGVAWNETALYEVGWTVTVQYPVVPNPIYSVNITYVPDGTVQAIIDWQGTWQTESVTETLYSCTP
112971	GC_00005951	Bathy6-F112_MillA		1727	3	3	1	0	0.939221	0.991525	0.964665	0					K01607	4-carboxymuconolactone decarboxylase [EC:4.1.1.44]			COG0599	Uncharacterized conserved protein YurZ, alkylhydroperoxidase/carboxymuconolactone decarboxylase family (YurZ) (PDB:3BEY)	R	General function prediction only				MNKIEEIRRKRKEANSKLLLSLNSKVYQKFVQLEEATYADGALKKKEKELIAVGIAVATDCESCMEWHISEAAKSGASPREVLEAIEVGIEFGGGRATVSARFALEVLDYVYEDVKQ
112972	GC_00005951	MRmsp_mb_bin_153		1397	3	3	1	0	0.939221	0.991525	0.964665	0					K01607	4-carboxymuconolactone decarboxylase [EC:4.1.1.44]			COG0599	Uncharacterized conserved protein YurZ, alkylhydroperoxidase/carboxymuconolactone decarboxylase family (YurZ) (PDB:3BEY)	R	General function prediction only				MNKIEEIRRKRKEANSKLLLSLNSKVYQKFVQLEEATYADGALKKKEKELIAVGIAVATDCESCMEWHISEAAKSGASPREVLEAIEVGIEFGGGRATVSARFALEVLDYVYEDVKQ
112973	GC_00005951	MillB_mghcomb_bin.30		2157	3	3	1	0	0.939221	0.991525	0.964665	0									COG0599	Uncharacterized conserved protein YurZ, alkylhydroperoxidase/carboxymuconolactone decarboxylase family (YurZ) (PDB:3BEY)	R	General function prediction only				MNKIEEIRRKRKEANSKLLLSLNSKVYQKFVQLEETTYVDGALKKKEKELIAVGIAVVTNCASCMEWHISEAAKSGASLQEVLEAIEVGIEFGGGRATVSARFALEVLDFVFNEKTKM
112974	GC_00005952	BDmsp_maxbin_149		49	3	3	1	0	0.809524	0.908327	0.856084	0																MKLESIIVIVFVLALTIPLAFAVDVCSAGTAASVNRAWAGINPADVSGQVSLGAAVNIYWSGVSASADGDTVDITVIDPQGTPAAYWTDVPPNASGTLQFTADKAGSYAVIFDGNPTYRQYSTIVACTSLFVVSEAALGSLTAVLSGIAAVCMVGTVKARKRKAAEADSEKQPLNKPKGLKTFLTPSRH
112975	GC_00005952	BPmsp_mb_bin_90		1847	3	3	1	0	0.809524	0.908327	0.856084	0																MKLESIIVIVFVLALTIPLAFAVDVCSAGTAASVNRAWAGINPADVSGQVSLGAAVNIYWSGVSASADGDTVDITVIDPQGTPAAYWTDVPPNASGTLQFTADKAGSYAVIFDGNPTYRQYSTIVACTSLFVVSEAALGSLTAVLSGIAAVCMVGTVKARKRKAAEADSEKQPLNKPKGLKTFLTPSRH
112976	GC_00005952	MillC_mghcomb_bin.145		1443	3	3	1	0	0.809524	0.908327	0.856084	0																MKLTKLALIIFAVAVPLALAVNVCSAGSAVCVDKAWAGINPADDSGRVAYGSTVYIYWTGVQPSSSGDTVDVTVINPQGTTIAQWTDLSPEASGTKSFTADIRGTYAVVLDGNPTYKSYSTLVAASSIFVVPESAWGALMALATGLGAVTVFGVVKKKNNP
112977	GC_00005953	BDPHmgh_mb_bin_105		1354	3	3	1	0	1	0.727478	0.842243	0									COG0438	Glycosyltransferase involved in cell wall bisynthesis (RfaB) (PDB:2IV7)	M	Cell wall/membrane/envelope biogenesis			GT4	MRILHLTEHYVPFFGGVEYVLHEINRRLVRDGFDVEVVCEQELGRPKDEVIDGVKVHHVFGFELIKIKYGVGRVAPQMVLSGVKYRPDIIHAHSYGFFPTWASVFTGKPTLLTTHSDPAARIYPFFDLFREVPLRLCDHVVATTELEKQHLQKRGVNPKKITVIPNGIAFPSLDIPKFDFSPMIFCLARLDIAHKGQDILLTAMKKVVSVIPNAKLFVSGYGQDLQKLKNLTKKLGLERNVVFTGAVDQSTKEVYMKNCDVFCVSPRTESFGVVYLEAMSYGKPIVTTNVGGVPEVLGDVAILVPPDDSSSLANALITVLTEKTKAASFGTRGIQRAKQFNWEIIANKYEDLYRKLLNPQVESYNTQPTPLVPDIFPDQTETQLISSSKKQRKHK
112978	GC_00005953	TGPidbaud_mb_bin_78		291	3	3	1	0	1	0.727478	0.842243	0									COG0438	Glycosyltransferase involved in cell wall bisynthesis (RfaB) (PDB:2IV7)	M	Cell wall/membrane/envelope biogenesis			GT4	MRILHLTEHYVPFFGGVEYVLHEINRRLVRDGFDVEVVCEQELGRPKDEVIDGVKVHHVFGFELIKIKYGVGRVAPQMVLSGVKYRPDIIHAHSYGFFPTWASVFTGKPTLLTTHSDPAARIYPFFDLFREVPLRLCDHVVATTELEKQHLQKRGVNPKKITVIPNGIAFPSLDIPKFDFSPMIFCLARLDIAHKGQDILLTAMKKVVSVIPNAKLFVSGYGQDLQKLKNLTKKLGLERNVVFTGAVDQSTKEVYMKNCDVFCVSPRTESFGVVYLEAMSYGKPIVTTNVGGVPEVLGDVAILVPPDDSSSLANALITVLTEKTKAASFGTRGIQRAKQFNWEIIANKYEDLYRKLLNPQVESYNTQPTPLVPDIFPDQTETQLISSSKKQRKHK
112979	GC_00005953	MillC_msp_mb_bin.78		1417	3	3	1	0	1	0.727478	0.842243	0									COG0438	Glycosyltransferase involved in cell wall bisynthesis (RfaB) (PDB:2IV7)	M	Cell wall/membrane/envelope biogenesis			GT4	KLKNLTKKLGLERNVVFTGAVDQSTKEVYMKNCDVFCVSPRTESFGVVYLEAMSYGKPIVTTNVGGVPEVLGDVAILVPPDDSSSLANALITVLTEKTKAASFGTRGIQRAKQFNWEIIANKYEDLYRKLLNPQVESYNTQPTPLVPDIFPDQTETQLISSSKKQRKHK
112980	GC_00005954	MRPHidbaud_mb_bin_29		1389	3	3	1	0	0.865684	0.990321	0.923818	0																MKKTHLVIYAILLVGLLVFSAAQSVSAIRVGTAVFCPNAFYDPPDTQYEVDLSNAYCNAINSMLTTKYSDYCYVDLDTTVNDYTSRLQSLQNLCDKIVVFSKGHRGLPYYPNTNHISLIDHNYANTIDNDHIYARTSAAKNVFTFIWHCETAEKYVTGTIPQDGYGYYGMPYCWTHDQYMDPFGQSGSHVFIGWIDESPQFETPINAQYRFAQVAFWFWYNVCNNGDNVLWSLNHLATRIWGVAYFTDTELVYQTDDHGPIKVWGNTLMYLPSE
112981	GC_00005954	TGPidbaud_mb_bin_66		1659	3	3	1	0	0.865684	0.990321	0.923818	0																MKKTHLVIYAILLVGLLVFSAAQSVSAIRVGTAVFCPNAFYDPPDTQYEVDLSNAYCNAINSMLTTKYSDYCYVDLDTTVNDYTSRLQSLQNLCDKIVVFSKGHRGLPYYPNTNHISLIDHNYANTIDNDHIYARTSAAKNVFTFIWHCETAEKYVTGTIPQDGYGYYGMPYCWTHDQYMDPFGQSGSHVFIGWIDESPQFETPINAQYRFAQVAFWFWYNVCNNGDNVLWSLNHLATRIWGVAYFTDTELVYQTDDHGPIKVWGNTLMYLPSE
112982	GC_00005954	TGPmsp_mb_bin_49		2532	3	3	1	0	0.865684	0.990321	0.923818	0																MKKARVAICVLLLVVLLVCSVAQTVAAIRVGSAVFCPNAFYDPPDTAYEVQLSNAYCHAIKSMLTDKYQDYCYEEIDVTVSTYTSRLQALKYSCDRIVIFSKGHRGLPYYPNTNHISLIDHNYANVIDYSHIYPYTTSSQNVFTFIWHCETSEKYPTYFDQYGYFGMPYCWTHNNNMQNYSTTGSQVFLGWVNESPQFETPINAQYKWAQVAFWFWYNTCHGDNVLWALNHLASRIWGVPYFTDTELVYETGDHGPLLVWGNTLMYLPSE
112983	GC_00005955	MRPHmsp_maxbin_041		423	3	3	1	0	0.803618	0.992334	0.888061	0																MKLSYKAAFLAGFLIVCLTAGSTLAQVISSNITSVTSPTNVDLNSVAIVNNATSNPSGDLTQLNAWAVGDGGIILQWNGNSWTTVSSPTSMNLNSVVFINSTSGWAVGGNDNGGVILRYDGTWKVWELISFSGDASAKDALNEELYGVTMDGSGMVGWAVGKNGLTLGWNGQSWFAYSAITSNTLRSVSLAANSAQAWAVGDRGTIIHWNGNAWSSMASPTIMPLYAVEMINASTGWAAGGDDNRGIILQMCDSIWAVQTRINFGGPTNSTAGGPTDAINGSINSISVDTDKSAWAVGAYGTVLYWEGNEWAGQVCVGNGENLNGVSMVHGNPDSTQAWAVGNKGTIMAWTGAEWVPELPVLLIIAPVIFGVGLIIVALKKMKLRSLQFH
112984	GC_00005955	MillC_comgh_maxbin.046		171	3	3	1	0	0.803618	0.992334	0.888061	0																MKLSMKTILLVGLLTFCLTAGGALAQTNSNITSVTSPTNVNLNSVAIIYNSTTNPSGDLSELNAWAVGDGGTIATWNGNSWTTVNSPTTENLHSVVFINATEGWAVGGSSNTGVILHYNGTWGIWNQISMSGNPSDMDTLTAPLYGVTVDSTGTVGWAVGANGLVLGWNGQSWYGFTSVTPNTLHGVGMVHGSADAWAVGEGGTIVHWDGTQWTNVNSPTIRPLYGIEMINATSGWAVGGTDTNGVILMMSGTTWNVQNNIDYGGATNQTTGSPTDTINATLYSVSMNTPDSAWAVGSNGNVLYWTGTEWAGQTNVQNGVTLRGVSMVHGVSDSTQAWAVGDQGTILAWTGTAWVPEFPLLIVVPVLIGVGLVFGILKKAKLRMLLK
112985	GC_00005955	MillC_mghcomb_bin.145		2235	3	3	1	0	0.803618	0.992334	0.888061	0																MKLSMKTILLVGLLTFCLTAGGALAQTNSNITSVTSPTNVNLNSVAIIYNSTTNPSGDLSELNAWAVGDGGTIATWNGNSWTTVNSPTTENLHSVVFINATEGWAVGGSSNTGVILHYNGTWGIWNQISMSGNPSDMDTLTAPLYGVTVDSTGTVGWAVGANGLVLGWNGQSWYGFTSVTPNTLHGVGMVHGSADAWAVGEGGTIVHWDGTQWTNVNSPTIRPLYGIEMINATSGWAVGGTDTNGVILMMSGTTWNVQNNIDYGGATNQTTGSPTDTINATLYSVSMNTPDSAWAVGSNGNVLYWTGTEWAGQTNVQNGVTLRGVSMVHGVSDSTQAWAVGDQGTILAWTGTAWVPEFPLLIVVPVLIGVGLVFGILKKAKLRMLLK
112986	GC_00005956	Bathy6-F17_MillC		2632	3	3	1	0	0.955729	1	0.977364	0					K01992	ABC-2 type transport system permease protein			COG0842	ABC-type multidrug transport system, permease component (YadH)	V	Defense mechanisms				MQLQSFFRNIFVMMELELRRLRHDRMELYTRAIQPVLWLVVFAPIMSGIRAIPTGNIPYIDYIVPGVLIQSTTMIAIFFGLTLIFERESGILKKLLVTPASRYTIVIGRALSAGVRALFQILIIVPFALLLGVAFVPNPLFFVSAVLIMFFASAGFAALSIFIAAFLKARERFQAIGQAITFPLFFASNSLYPISLMPPILQEFSRYNPMTYIVDAVRSLLISGDLTNLPVDLLAVSVFVGLMFFLASTSFKRIIQ
112987	GC_00005956	Bathy6-F18_MillA		41	3	3	1	0	0.955729	1	0.977364	0									COG0842	ABC-type multidrug transport system, permease component (YadH)	V	Defense mechanisms				MQVPSFFRHVLVMMELELRRLRHDRMELYSRAIQPVLWIVVFAPIMSGIRAIPTGNIPYTDYIVPGVLIQSTTMIAIFFGLTLIFERESGILKKLLVTPTSRYTIVIGRSLSAGVRALFQILIIVPFALLLGVSFVPNPLFFFLAVLIMFFASAGFAALSIFIASFLKARERFQAIGQAITFPLFFASNSLYPISLMPPVLQEFSRFNPMTYIVDAVRGFLISGDLTNLPLDLLAISLFVGLMFFLASKSFNRIIQ
112988	GC_00005956	TG_idbaud_maxbin_040		1284	3	3	1	0	0.955729	1	0.977364	0									COG0842	ABC-type multidrug transport system, permease component (YadH)	V	Defense mechanisms				MQVPSFFRHVLVMMELELRRLRHDRMELYSRAIQPVLWIVVFAPIMSGIRAIPTGNIPYTDYIVPGVLIQSTTMIAIFFGLTLIFERESGILKKLLVTPTSRYTIVIGRSLSAGVRALFQILIIVPFALLLGVSFVPNPLFFFLAVLIMFFASAGFAALSIFIASFLKARERFQAIGQAITFPLFFASNSLYPISLMPPVLQEFSRFNPMTYIVDAVRGFLISGDLTNLPLDLLAISLFVGLMFFLASKSFNRIIQ
112989	GC_00005957	AS06rmzACSIP_615		1449	3	3	1	0	0.906492	0.974107	0.939084	0									COG3291|COG3420	Uncharacterized conserved protein, PKD repeat domain (PDB:2KZW)|Nitrous oxide reductase accessory protein NosD, contains tandem CASH domains (NosD) (PDB:2KZW)	S|P	Function unknown|Inorganic ion transport and metabolism				MSKHIPSVLVLILLMASMAFFAPVNAENRTLVVPDEYTSIQDALNSANDGDTIFFKIGTYEAPLNQTLVIDKAISLIGEDPEKTIINLHPPLVPLSVFTFSFMGYLDALNIRANNVNLSNLTITSDRTSTLLGNGGAISVSGNNIQITNNIVSTSIIGNGNGTHLVKNIIKSVSLRGPNQVILQNTLNGGVGEGEFLLSCIGKNNTIIANELSGENGGFSVEGFNNYIIGNFMANMSTKPVLITGDKNIIAKNSDVNGGISISGSSNLFFGNQVDGNLAIVGNHNIVYANYLQGLVLGNRVNDASNNTFYHNYFDFVPNDALSPSEKTFTVWAGVKGPNYLENGKEGNYWSDYKGNDYTFDGIGDTPYVIEATDPLNYENIASFDIANVTLIDHYPLIKPFDIDSVKVDLPEWITDNSILGELPGFNLPEPPTPFPTVWIIIAAMSVGVAVVAALVIWLGLKNRLQNH
112990	GC_00005957	AS10tlH2TH_146		2338	3	3	1	0	0.906492	0.974107	0.939084	0																MASMAFFVPVNAENRTLVVPDQYASIQDAINSADDGDTIFFKIGIYEAPLNQTLVINKAISLIGEDPEKTIINLHPPLVPMSVFTYSFMGYLDALNIRANNVNLSCLTIRSDRASTLLGNGGAISVSGDNTRITDNIVSTSIVGNGNEAQIVKNMVKSISLRGLNQVILQNTLNGGISEGEFILSCIGTNNTIIANELSGENGGCSIEGSNNYIIANSITNMSSKGILMAGDKNIIAKNSVVNGSISINGSSNLFFGNQVNGNLAVVGNYNIFDANYLQGLVLGNRVNDAATNTFYHNYFDFVPNDALPLSEKTFTVWAGVKGPNYLDNGKEGNYWSDYKGDDYTFDGIGDTPYVIDSTDPLNYENIASFDIANVTLIDHYPLITPFDINSVKVDLPEWITDSSILDELPVFNLPQPPAPFSTVWIIIIAASVSVAVAGAFVYLVKTKKSTINKSRL
112991	GC_00005957	MillA_msp_mb_bin49		2070	3	3	1	0	0.906492	0.974107	0.939084	0									COG3291|COG3420	Uncharacterized conserved protein, PKD repeat domain (PDB:2KZW)|Nitrous oxide reductase accessory protein NosD, contains tandem CASH domains (NosD) (PDB:2KZW)	S|P	Function unknown|Inorganic ion transport and metabolism				MSKHIPSVLVLILLMASMAFFAPVNAENRTLVVPDEYTSIQDALNSANDGDTIFFKIGTYEAPLNQTLVIDKAISLIGEDPEKTIINLHPPLVPLSVFTFSFMGYLDALNIRANNVNLSNLTITSDRTSTLLGNGGAISVSGNNIQITNNIVSTSIIGNGNGTHLVKNIIKSVSLRGPNQVILQNTLNGGVGEGEFLLSCIGKNNTIIANELSGENGGFSVEGFNNYIIGNFMANMSTKPVLITGDKNIIAKNSDVNGGISISGSSNLFFGNQVDGNLAIVGNHNIVYANYLQGLVLGNRVNDASNNTFYHNYFDFVPNDALSPSEKTFTVWAGVKGPNYLENGKEGNYWSDYKGNDYTFDGIGDTPYVIEATDPLNYENIASFDIANVTLIDHYPLIKPFDIDSVKVDLPEWITDNSILGELPGFNLPEPPTPFPTVWIIIAAMSVGVAVVAALVIWLGLKNRLQNH
112992	GC_00005958	MRmsp_mb_bin_153		268	3	3	1	0	0.987654	1	0.993789	0																MSASRLFRFVSMLTLAVFAILIVLFFFKPGDSDIWWYGVLFQVEHYSNSNVWLYGALTGFFGWLFLALLIATVVLFFKRAKHKKYQKMGN
112993	GC_00005958	SpSt_546		89	3	3	1	0	0.987654	1	0.993789	0																MSASRLFRFVSILTLAVFAILIVLFFFKPGDSDIWWYGVLFQVEHYSNSNVWLYGALTGFFGWLFLALLIATVVLFFKRPKHKRYQKMGN
112994	GC_00005958	TGP_mgh_maxbin_041		21	3	3	1	0	0.987654	1	0.993789	0																MSASRLFRFVSMLTLAVFAILIVLFFFKPGDSDIWWYGVLFQVEHYSNSNVWLYGALTGFFGWLFLALLIATVVLFFKRAKHKKYQKMGN
112995	GC_00005959	BDPHmgh_mb_bin_105		2089	3	3	1	0	0.829721	0.846936	0.83824	0																MLAATSITKPAVPEFTIQIVSHPYDVPTTHSIDPYTGEEITQPGYHAENKSIEIKITNQPFTPYTVMDADSGTNITTTLCYNVLVKGHFAENWSTIYSLSDGLPTQSSGEYTVLSLPINYPSGGQVDFKVSAMAGYVHRPIDSSAPWWPSWQFTGEESESTTQTLTIPAESTATPEPTQPNPTPTVPEISLVATVSIIAAMLVATIALAYRKSRLS
112996	GC_00005959	BE326_BA_RLH		1624	3	3	1	0	0.829721	0.846936	0.83824	0																MKFSVFLMAILVSGLVFMSIANFDIVHAESSITKPAIPEFTVQIVAYPYDVPTTYSIDPYTGQEITHQGYHVENKSIQVRIKNQPFTPYWIIDSDSGTNMSVVLHYNVWVKGRFSENWNNVYSLSDGLPTQSSGEYTIFSLPINYPSGSQVDFKVAAMAGYVHRPIDPASGWPIWRFTGEESWSNIQTITIGANSVEVPEQSQVNPNETSVPNQQLDAQSGIGWIEIGLFAALGVIATLLIVVIALVRKKSSSKSDVKN
112997	GC_00005959	TGPidbaud_mb_bin_78		938	3	3	1	0	0.829721	0.846936	0.83824	0																MLAATSITKPAVPEFTIQIVSHPYDVPTTHSIDPYTGEEITQPGYHAENKSIEIKITNQPFTPYTVMDADSGTNITTTLCYNVLVKGHFAENWSTIYSLSDGLPTQSSGEYTVLSLPINYPSGGQVDFKVSAMAGYVHRPIDSSAPWWPSWQFTGEESESTTQTLTIPAESTATPEPTQPNPTPTVPEISLVATVSIIAAMLVATIALAYRKSRLS
112998	GC_00005960	BDPHmgh_mb_bin_105		1633	3	3	1	0	0.99634	1	0.998167	0									COG4783	Outer membrane protein chaperone/metalloprotease BepA/YfgC, contains M48 and TPR domains (BepA) (PDB:6AIT) (PUBMED:24003122)	M|O	Cell wall/membrane/envelope biogenesis|Posttranslational modification, protein turnover, chaperones				MKKNRLLVCTIGLALILTATTGAFCQVGYAASWASLVTDNATCQGIDSDYAPVNRVSTFGLPGPYVYSWVEFHDVPPENHTITWQWYMPSGKLYTTITYTIPTSTNNNGWGSYTVWGRTNIVGYSTNELLGLWNIKVSVDGETAVTQSFTVSYYATSAIILGIPYYSQGSNNYCGPTALQMVLGYYGEQKTQSEIVAHVFNTENDTTYTTDMQAYPQQLGFNSTEFTGSIELVKQYVHSRIPVIVLQKVSETDERGHFRVVAGYDDTKGVIITCDPDKSASYNLTYAQFANLWQGGSTFTTVNWTLAIVPYSGAPAPTILQATPQPTAQPTQSPSPVPTASPTTPPTTLPPTSPTATTTTSPTTTATQTAKPSPIPTQGSQSDEHLSVNPQPTVPEFPLWVLPMVMACVLATAGFAVKQKRKLLN
112999	GC_00005960	MRPHmsp_maxbin_041		773	3	3	1	0	0.99634	1	0.998167	0									COG4783	Outer membrane protein chaperone/metalloprotease BepA/YfgC, contains M48 and TPR domains (BepA) (PDB:6AIT) (PUBMED:24003122)	M|O	Cell wall/membrane/envelope biogenesis|Posttranslational modification, protein turnover, chaperones				MKKNRLLVCTIGLALILTATTGAFCQVGYAASWASLVTDNATCQGIDSDYTPVNRVSTFGLPGPYVYSWVEFHDVPPENHTITWQWYMPSGKLYTTITYTIPTSTNNNGWGSYTVWGRTNIVGYSTNELLGLWNIKVSVDGETAVTQSFTVSYYATSAIILGIPYYSQGSNNYCGPTALQIVLGYYGEQKTQSEIVAHVFNTENDTTYTTDMQAYPQQLGFNSTEFTGSIELVKQYVHSRIPVIVLQKVSETDERGHFRVVAGYDDTKGVIITCDPDKSASYNLTYAQFANLWQGGSTFTTVNWTLAIVPYSGAPAPTILQATPQPTAQPTQSPSPVPTASPTTPPTTLPPTSPTATTTTSPTTTATQTAKPSPTPTQGSQSDEHLSVNPQPTVPEFPLWVLPMVMACVLATAGFAVKQKRKLLN
113000	GC_00005960	TGPidbaud_mb_bin_78		1120	3	3	1	0	0.99634	1	0.998167	0									COG4783	Outer membrane protein chaperone/metalloprotease BepA/YfgC, contains M48 and TPR domains (BepA) (PDB:6AIT) (PUBMED:24003122)	M|O	Cell wall/membrane/envelope biogenesis|Posttranslational modification, protein turnover, chaperones				MKKNRLLVCTIGLALILTATTGAFCQVGYAASWASLVTDNATCQGIDSDYAPVNRVSTFGLPGPYVYSWVEFHDVPPENHTITWQWYMPSGKLYTTITYTIPTSTNNNGWGSYTVWGRTNIVGYSTNELLGLWNIKVSVDGETAVTQSFTVSYYATSAIILGIPYYSQGSNNYCGPTALQMVLGYYGEQKTQSEIVAHVFNTENDTTYTTDMQAYPQQLGFNSTEFTGSIELVKQYVHSRIPVIVLQKVSETDERGHFRVVAGYDDTKGVIITCDPDKSASYNLTYAQFANLWQGGSTFTTVNWTLAIVPYSGAPAPTILQATPQPTAQPTQSPSPVPTASPTTPPTTLPPTSPTATTTTSPTTTATQTAKPSPIPTQGSQSDEHLSVNPQPTVPEFPLWVLPMVMACVLATAGFAVKQKRKLLN
113001	GC_00005961	AS06rmzACSIP_217		1075	3	3	1	0	0.90194	0.855071	0.87788	0																MPYCRRCGTQLEESARFCHRCGTPVDPNVQPQVQPAQTYPPYPAYQQTPPPSTEAKQPRPLHKEPLIIAAIALTVVLIAALIISAFMIAPVSPWSTSETLSDQTAGVDTLNLNFDINVGDVDVVPLQIGDRNILITVVANGSRSSPGGGSSGPLTLTFDNQTNGGTLTVNSQIRIEDAYTSGANVGVTIYVDPALKLNLNISSAAGDVTFSADRNVVIESLNLQTTTGDVSANLGNATLTGDVVLASSALGNVNYRMSQNALEGNCTIQAKVTTGNANLDITETKALQGNLQVYSEAVTGNINLRLKIDGSVAAQIESQAPALGKVNTELNNFSGEKTLLQSHNYPSQANIEVSNTISGLGNVNIQADYITTIIYN
113002	GC_00005961	MRPHidbaud_mb_bin_29		1131	3	3	1	0	0.90194	0.855071	0.87788	0																MHREPLVIVAIALTVVLVAALIIAAFTIAPVNPWSASETLSDQTAGVDTLNLNFATNIGDVDVVPLQIGDRNILITVVANGSKSALDSSSGPLTLTFDNQTSGGTLNVNSQIRIEDAYTSGANVGITIYVDPALNLNLNVSSTTGDVTFSADRHVFIESLYMQTTTGDVSANLGNATIKGDISLVSTALGNVNYRMIQNALEGNCTIKAKVTAGNVNLDVVETKPFNGDLQVDAEVVTGNINLGLTIDGAVAAQIASQAPALGNINTDINNFSGEETLLQSHNYPSASNIDVSNTVSGLGNINIQADYLTAIIYN
113003	GC_00005961	TGPidbaud_mb_bin_66		1751	3	3	1	0	0.90194	0.855071	0.87788	0																MHREPLVIVAIALTVVLVAALIIAAFTIAPVNPWSASETLSDQTAGVDTLNLNFATNIGDVDVVPLQIGDRNILITVVANGSKSALDSSSGPLTLTFDNQTSGGTLNVNSQIRIEDAYTSGANVGITIYVDPALNLNLNVSSTTGDVTFSADRHVFIESLYMQTTTGDVSANLGNATIKGDISLVSTALGNVNYRMIQNALEGNCTIKAKVTAGNVNLDVVETKPFNGDLQVDAEVVTGNINLGLTIDGAVAAQIASQAPALGNINTDINNFSGEETLLQSHNYPSASNIDVSNTVSGLGNINIQADYLTAIIYN
113004	GC_00005962	AS06rmzACSIP_615		2105	3	3	1	0	0.6	0.823783	0.694305	0																MQVQVYKINLNKVGKEGDFLCPKCGVHISPDDCSEAVYSIIDVHVVSFGLEHILIHCRKCASLIQITGLSSIQRMIDYAENVVDKEKTNNAC
113005	GC_00005962	SpSt_546		1695	3	3	1	0	0.6	0.823783	0.694305	0																MNKQIHAYKRDIDTTNRDGAFLCPQCGAKISPDDHSELVYSIVDISVNSFGLEELVICCNRCSCIIHLSGFSKINELSVMHHPAETEPETDDVPYFVHT
113006	GC_00005962	TG_mgh_maxbin_056		500	3	3	1	0	0.6	0.823783	0.694305	0																MKTKKVKQIHAYKIDLNQINGTGEFCCPQCGAEISPDDCSEKIYSILDITVERDGLSEIVVGCNKCTSQIHLTGFSSLPKNAIS
113007	GC_00005963	Bathy6-F36_MillC		130	3	3	1	0	0.801017	0.980906	0.881881	0															GT83	MTTQTALLKLKNAFRSNYAIIGILIGVALVSLSIGPFQNPDTTWEYKAATGVLTWGMPFTEVRGSMINQPPLGFYAEGLFLWVFGVSIQTGTVLITLFGLGCTLLVYAIGSTLYGKKTGLVAAALFALTPWQLVLSNSFLIDTQCLFLSLCALYVGILAFRGNSNKLLAISGALFALAFYTKLFAVFTLIPLLLFYLYYQHRNLRRLPVTLAIFFVPLALATLVWYTVDYYMMPSWLPSGLGYMFVHSDFGDLNAPGVVPSYGFISTFLLDHALGYFFVAAAALSLIIGFVFRKQLSKQFASYDAILLVPILVIVGLTMYLGVALNLKVPYTSAVKYIYQTLPFFSLAAASLAVKSASMIKSTQTNLTKKTVFALTGVVGFGLVLAALLANMYAANQLSMSPFIIFQVQLGQLLGYSFDNAAIAAGSPLLILQYLGFGLILLSLIHPNRRFIVDSAKRLFEARKK
113008	GC_00005963	MRPHidbaud_mb_bin_29		1866	3	3	1	0	0.801017	0.980906	0.881881	0									COG1807	PMT family glycosyltransferase ArnT/Agl22, involved in glycosylation of proteins and lipid IVA (ArnT) (PDB:5EZM) (PUBMED:16226890;31233657;32706435)	M	Cell wall/membrane/envelope biogenesis			GT83	MHPPLNGSSIKSALNENYPIISLLIGVLLVSFSIGLFQNPDTTWEFKAANGVLEWGMPYTEVQGSLINQPPLGFYAEALFMRIFGVSIETGTILVTLFGLDCIYLVYRIGKELYSKQSGLIAAALFALTPWQLVLSRSFLIDTQCLFLSLLTLFLGIIAVKANSNKKFLAAGVVFAFAFLTKLYAVFVLLPLIMVYLYHRKLSKRLIVQAAVFLVPLALSLLVWNQIHDWMLPGWLPRGLGYMFNHSDFRDFNPEGVVPVYSFISTFLLDEALGYFFVAAVVTSLAVGLAFRKHLQKDIVAYDWMFAASILAILGLNVYLGVTLNLKVPYTSAVKYVYQALPWFSLIAASLIVKGASLWSSAKSNSSNQKAVLVGCAVFGLMLILAAVFVGVIDAHELSHTEFIIFNVQPGMLLGYSFNNTYTITDNNPAMYLQYVGFILIASGLIYASKRFITANLQKKK
113009	GC_00005963	TGPidbaud_mb_bin_66		1803	3	3	1	0	0.801017	0.980906	0.881881	0									COG1807	PMT family glycosyltransferase ArnT/Agl22, involved in glycosylation of proteins and lipid IVA (ArnT) (PDB:5EZM) (PUBMED:16226890;31233657;32706435)	M	Cell wall/membrane/envelope biogenesis			GT83	MHPPLNGSSIKSALNENYPIISLLIGVLLVSFSIGLFQNPDTTWEFKAANGVLEWGMPYTEVQGSLINQPPLGFYAEALFMRIFGVSIETGTILVTLFGLDCIYLVYRIGKELYSKQSGLIAAALFALTPWQLVLSRSFLIDTQCLFLSLLTLFLGIIAVKANSNKKFLAAGVVFAFAFLTKLYAVFVLLPLIMVYLYHRKLSKRLIVQAAVFLVPLALSLLVWNQIHDWMLPGWLPRGLGYMFNHSDFRDFNPEGVVPVYSFISTFLLDEALGYFFVAAVVTSLAVGLAFRKHLQKDIVAYDWMFAASILAILGLNVYLGVTLNLKVPYTSAVKYVYQALPWFSLIAASLIVKGASLWSSAKSNSSNQKAVLVGCAVFGLMLILAAVFVGVIDAHELSHTEFIIFNVQPGMLLGYSFNNTYTITDNNPAMYLQYVGFILIASGLIYASKRFITANLQKKK
113010	GC_00005964	SpSt_264	PQQ-domain proteins	1195	2	3	2	0	0.52488	0.628522	0.572044	1									COG3291	Uncharacterized conserved protein, PKD repeat domain (PDB:2KZW)	S	Function unknown				MLAKKQIALLSCLLLIASWVTADSSIPIAAADDAYSAEMIWEKTYGGAGDDRAFYAVALSWGFLVVGSTASLQPNKTAAWVLRLDDDGNMIWNRTFSAQENSEFRYVLTLNDGFLLIGNTFFMSGDTDGYVVKVDADGKPIWQVHMDNSEVDKLFSAVKTRDGFVLAGLTTSLGGGSDVWVIKISDNGHLTWSKTYDLGMDEAGRAVALQDDNQYFIAGYTNSAGNGDYDFLLLKIDSEGNLLWNKTYGGAQSDKAYAMLNVTEGFLIVGDTRSKGEGDSDAWVIKVDFEGKLIWERTIGGKGFDMPTCITYSTINGALVGGFTFSFGRGYRDFWLFKIDDEGKVLWQAATGRDGYEEAYGLIEVAENIFVMAGWTNSIGRGAYDFYIVKISVSTGEVSWPVYATACLAAVLLVIAVLLRLKRKKPKNMLKNQF
113011	GC_00005964	TGdbaud_mb_bin_76	PQQ-domain proteins	1950	2	3	2	0	0.52488	0.628522	0.572044	1									COG3291	Uncharacterized conserved protein, PKD repeat domain (PDB:2KZW)	S	Function unknown				CVVVGDTRSKGEGESDAWIIKVDVNGELVWERTVGGAGFDMPNCVTVSDYGGYLVGGFTFSFGNGERDFWLFKVDDASNVPWSCTVGRTEFEEAYAVLEVAENEFVMAGWTNSIGEGHYDFYVTKISVENDRNWLSAYNFIVSALILTAIVLAVLVGVFFLIRRYVNQKIARQNVNTV
113012	GC_00005964	TGdbaud_mb_bin_76	PQQ-domain proteins	1634	2	3	2	0	0.52488	0.628522	0.572044	1									COG1520	Outer membrane protein assembly factor BamB, contains PQQ-like beta-propeller repeat (PQQ) (PDB:6TJG)	M	Cell wall/membrane/envelope biogenesis				MRGGKRKSALFFLLLAINILLTPNFINFTVSATADSDSTNLLEANVLWERTYGGAGDDRAFHAATVADGVVVVGSSTSFQQDKTVAWVLKLDNEGNMLWNQTFFEGAGSEFRHALSLDDGALLVGNVFLPSGDTDGYMVKIDDEGNIIWNRTLGGENVDKLFSAVATQDGFVLVGLTQSFGNDSDVWVVKMDSDGSEVGGRTYGGAMEEAGRAIAKAEGNHYVVAGYTNSMGKGDYDFLLLKIDASGNMAWNKTYGGTQSDKAYAVAETAGGCVVVGDTRSKGEGES
113013	GC_00005965	Bathy6-F18_MillA		893	3	3	1	0	0.778541	0.975903	0.866121	0															GT83	MSSRTLLAVLASVVVFVVAGFVTLSLATDTFGVCLVSIPLDAGWIGFLFIIANGFFFSHILIRLAGALERLLLSIGLGFGLNFSVMSLLGILGAVTFVSVLVTEVALLAILCSLAVWRGFRFHVGSLSLPKHNISFKKMAVPFVMLILIAVLALFSLCKTVTLPATEWDSLTYGVTYARIIYQQSTVPLIAGPSIGIGMSAAYPPGIQLTAASLYALAGSANDFYYRLLSPIFSVATLLVTYKFAQQLTKNRVFSVYAISALCAVPYFWELFIQETYIMALTFMLTCSAFYFYKAYSSNAVGATKYEVLGVLFCGFAALTSYMGLFALGIILLYALHRKLSLRRLGGLTALAAFIILPWYFRNLILLGNPLYPFFGVGKYLDPLLLSSTTQHFQHYSLIPEYFWIGTLSKVGAAVLVVAIAYLTFSKRRDFAMTLPYYLLFACFVIMGVHVAFPRYLILALPALAVLFVVLLYSVPRIRKSTKAAPAVLLTLFAFSSALMLPYINTVKPAPLTGETQPEYLSRIYEEGDAWQWINQNTPADAKIATFDIKTYYIQREVMALDGNESAPLYSLETIGECVNFLQSRGVGYVMSVPWATIGDNRMPPAYLKCPFTRYLGDPQYLPTVFLGINGTTVYHVGPVDRDVVTQAFAAKNVTAPVKHYFFNLTIGDASNLSAAQFYLPIPVDYRNGNLTAYVNSSKPLKAQLWSGLVPPEEVGKRPGNAFPIIEWLINATDGSNTAGPSFVWSPVDKAGYFTVRILEDEASVSIPFNITVDLRFTSYFENLMC
113014	GC_00005965	TGPmsp_mb_bin_49		755	3	3	1	0	0.778541	0.975903	0.866121	0															GT83	MSTRKISLLLASVSIVSLFVLFLFLSSNNVFPTPIESIPLDGGWAGLFFILANGIFLSVILCQNKLGVIERLLLSIGLGFGINFVAMILLGLLWEYSFLTVLLIQLILFITLSSTAVLRGFRIKLAPFSLNTQIDFRITRFNILTVALMVIISALFLLGLYKTLALPATEWDSLGYGLYYAKIIFQNGKIPLIAGPSIGLEMSASYPPGVQLTAVSMYALAGVSNDFYYRILSPIFSLATALVTYKFAMSLNKNRTFSIFAVSALCAVPYFWELFILETYLMALTFMITTATFFFFKAHHANPSDAKKYEFIGTLFCGFVALTSYIGLFSFGILILYAIHKKLAPDRLMGLIGLGLVVVLPWYTRNFMLLGNPLYPFFGIGKYLDPLLRSSTMSHFQHYTLIPLHGLATALSQLGVCLTIVAIVYLTFSKRKNLFYALSVYVLLLCLTIMAFHVAFPRYLIIASPILAVLFSTIFTLKPRATRVSQVTAGVLLSLIILSSVLMVPFTVKPQPESGADKWLYLSRTFEEGDAWKWINENTPANARIATFDIKYYYIERDVMPLDGNESAPLYKMQTIEESIRFLQERGVTHLLSVPWASPTDNRVPPAYENCTLTKYLGDSHYLPPLFVGVNGTAVYHVGPVDKETLYQAFAQNGMVPPLKDVTFNLTITNTTQPSMGKFYLPIPVDYRGGLMIATVTSCKPVNVTLYNGLFDNIQDSKPIRTRSGLCNNTLGFESSGFIWRTEKAGYYTVHIIDAENSPSKAFNVTVNLRFYNNLHPQLISA
113015	GC_00005965	TG_idbaud_maxbin_040		1352	3	3	1	0	0.778541	0.975903	0.866121	0															GT83	MSSRTLLAVLASVVVFVVAGFVTLSLATDTFGVCLVSIPLDAGWIGFLFIIANGFFFSHILIRLAGALERLLLSIGLGFGLNFSVMSLLGILGAVTFVSVLVTEVALLAILCSLAVWRGFRFHVGSLSLPKHNISFKKMAVPFVMLILIAVLALFSLCKTVTLPATEWDSLTYGVTYARIIYQQSTVPLIAGPSIGIGMSAAYPPGIQLTAASLYALAGSANDFYYRLLSPIFSVATLLVTYKFAQQLTKNRVFSVYAISALCAVPYFWELFIQETYIMALTFMLTCSAFYFYKAYSSNAVGATKYEVLGVLFCGFAALTSYMGLFALGIILLYALHRKLSLRRLGGLTALAAFIILPWYFRNLILLGNPLYPFFGVGKYLDPLLLSSTTQHFQHYSLIPEYFWIGTLSKVGAAVLVVAIAYLTFSKRRDFAMTLPYYLLFACFVIMGVHVAFPRYLILALPALAVLFVVLLYSVPRIRKSTKAAPAVLLTLFAFSSALMLPYINTVKPAPLTGETQPEYLSRIYEEGDAWQWINQNTPADAKIATFDIKTYYIQREVMALDGNESAPLYSLETIGECVNFLQSRGVGYVMSVPWATIGDNRMPPAYLKCPFTRYLGDPQYLPTVFLGINGTTVYHVGPVDRDVVTQAFAAKNVTAPVKHYFFNLTIGDASNLSAAQFYLPIPVDYRNGNLTAYVNSSKPLKAQLWSGLVPPEEVGKRPGNAFPIIEWLINATDGSNTAGPSFVWSPVDKAGYFTVRILEDEASVSIPFNITVDLRFTSYFENLMC
113016	GC_00005966	AS06rmzACSIP_615		1116	3	3	1	0	0.94963	0.995575	0.97206	0																MTSTLESLHKILKDKTRRKIVRLLSDTGSLGYTDLMNNMDFVSTGTLNYHLKVLGDLLEKDKEGKYLLSEKGKLASRLLTEFPQQNGPDKQRLKIYWLVAAVTMTMFSVLTGYIMNFPIERVLLLILVAQVLAAFTYFIRVKPTITGRVFYIAVGVSVIGSAFWIILINVLHRTGVLVTLVKLGGTDLYHNISLVGLAVCFIIGGFIGDLIGKKTKYKTNRYLDY
113017	GC_00005966	Bathy6-F77_MillC		2195	3	3	1	0	0.94963	0.995575	0.97206	0									COG4742	Predicted transcriptional regulator, contains HTH domain	K	Transcription				MTTSTLESLHKVLKDKTRRKIVHLLSNRGSLGYTDLMNNMDFVSTGTLNYHLKILGDLLEKDAEGKYVLSEKGKLASRLLTEFPQQNGLDKKRLKIYWLVAAVTMTMFSVLTGYIMNFPLERVLLLILVAQVLAAFTYFIRVKPVSTGRVFYIAVGVSVLGGVFWLILMTVLDRTGLIVSLAKLGGTDLYHSISLVGIAVCFIIGGFIGDLIGKKTKYKTNRYADY
113018	GC_00005966	TGPmgh_mb_bin_10		1481	3	3	1	0	0.94963	0.995575	0.97206	0																MTSTLESLHKILKDKTRRKIVRLLSDTGSLGYTDLMNNMDFVSTGTLNYHLKVLGDLLEKDKEGKYLLSEKGKLASRLLTEFPQQNGPDKQRLKIYWLVAAVTMTMFSVLTGYIMNFPIERVLLLILVAQVLAAFTYFIRVKPTITGRVFYIAVGVSVIGSAFWIILINVLHRTGVLVTLVKLGGTDLYHNISLVGLAVCFIIGGFIGDLIGKKTKYKTNRYLDY
113019	GC_00005967	Bathy6-F17_MillC		1911	3	3	1	0	0.665109	0.787906	0.721319	0																MESRGNTMNDDGMIVEIKVNRCKGELVYSVDCSSELTNDELEYYLEEIIKGICEWKPEICSEHSQNYSGTIKKKKI
113020	GC_00005967	SpSt_264		1029	3	3	1	0	0.665109	0.787906	0.721319	0																MTAKLAGNETILNAKRHKKINSEETAMSENNVLVSITASREKDEIVYRVECASNLTEEEFEYYLSEIIKGLCKWKKTVCEDSIRNFSGKIKAKKK
113021	GC_00005967	TGdbaud_mb_bin_76		589	3	3	1	0	0.665109	0.787906	0.721319	0																MNEDNVLVAITASREKGEIVYRVECSSDLSKEEVEYYLSEIIKGICEWKKSVCEESMGSFKGKIKSKKE
113022	GC_00005968	AS06rmzACSIP_217		1942	3	3	1	0	0.857052	0.981587	0.915102	0																MYEVLGAVWLSDSEVYRDRLVKEALKRGSNEDKQRYSQLQQRKTAISQRLQELSAAQIALNLRDAQNTLPLKPSSHPIPDNTSKTLGLPRPTVTRSRREETDFDSKHQQYMAALKGYQAQDATVLSERLKLMDEYLVLIVDYMALEETEKWLLLSMAIKNQSSLMGYMQSGKEE
113023	GC_00005968	MRPHidbaud_mb_bin_29		799	3	3	1	0	0.857052	0.981587	0.915102	0																MGVVCLYEVLGVVWLSDNEEYHAKLVKEALKRGSSEEKQRYLQIQQQKEAIFRRLQELAAAQIALNLRDAQNVLPLKPSSRPMLNNTSKTQGLPHPSLTRSKREEADFDAKLQQYTAALKVYQTQDSTVFSERLKLMADYLALQSEYAALEEDEKWLLLAMAIKNQSSLMGYMSGDDKK
113024	GC_00005968	TGPidbaud_mb_bin_66		1050	3	3	1	0	0.857052	0.981587	0.915102	0																MGVVCLYEVLGVVWLSDNEEYHAKLVKEALKRGSSEEKQRYLQIQQQKEAIFRRLQELAAAQIALNLRDAQNVLPLKPSSRPMLNNTSKTQGLPHPSLTRSKREEADFDAKLQQYTAALKVYQTQDSTVFSERLKLMADYLALQSEYAALEEDEKWLLLAMAIKNQSSLMGYMSGDDKK
113025	GC_00005969	AS06rmzACSIP_217		2280	3	3	1	0	0.925141	0.989518	0.956247	0																MKTRLIALTALTLLLAASSLLLSAQASTTETFTVTHTTYQITFNLPADTTFNGSLSTTATVRVWVSDANGSLIRNLGLVDSTASFSFVAAQEGNYQVYFENSLATSAKVTFTYETDPELSGGSSLLPFWLWPVFVAVTVVGCIVVLYLNHRKKVKSTE
113026	GC_00005969	MRPHidbaud_mb_bin_29		147	3	3	1	0	0.925141	0.989518	0.956247	0																MKTRHITLTALILLIAASSMLGVQASTTETFTVTHTTYQITFNLPAGTTFNGSLSTTATVRVWVSNANGSLVTNLGLVDNAASFSFVAAQEGNYHIYFENSLSTSATVTFTYETDPELSGGSSLLPFWLWPVFVAVTVVGCIAILYLNRQRKVRHLEE
113027	GC_00005969	TGPidbaud_mb_bin_66		2242	3	3	1	0	0.925141	0.989518	0.956247	0																MKTRHITLTALILLIAASSMLGVQASTTETFTVTHTTYQITFNLPAGTTFNGSLSTTATVRVWVSNANGSLVTNLGLVDNAASFSFVAAQEGNYHIYFENSLSTSATVTFTYETDPELSGGSSLLPFWLWPVFVAVTVVGCIAILYLNRQRKVRHLEE
113028	GC_00005970	BDPHmgh_mb_bin_105		2495	3	3	1	0	0.910977	0.874766	0.892504	0	COG1060	Thiamine biosynthesis	M00378	F420 biosynthesis	K11781	5-amino-6-(D-ribitylamino)uracil---L-tyrosine 4-hydroxyphenyl transferase [EC:2.5.1.147]	M00378	Pathway modules; Energy metabolism; Methane metabolism	COG1060	2-iminoacetate synthase ThiH/Menaquinone biosynthesis enzymes MqnC and MqnE (ThiH) (PDB:4WCX) (PUBMED:18801996)	H	Coenzyme transport and metabolism				MNALILTADELRRRTVGDTVSYVVNRNINFTNLCYARCGFCAFSRDLNDPDAYLLSVDEIVRRAEEAWKMGATEVCIQGGLNPDIRPDYYVEICTAIKKRVPSIHIHAFSPMEIIYGSEKTRLGIEEYLKYLKDAGLDSMPGTAAEILDDQVRSVICPKKINVESWVKVIKIAHRLGIPTTSTMMYGHVESLEQRSKHLALLREIQKETQGFTEFVPLSFMNLNTPIYKKGIVTHIPTGTEDIKMYSVSRLMLNGYIRNIQVSWVKLGPKLAQFCLNAGANDLGGTLMEENISRTAGASSGQYLSPEEIQRLIRDTGRTPAQRTSTYEIIGR
113029	GC_00005970	Bathy6-F77_MillC		1003	3	3	1	0	0.910977	0.874766	0.892504	0	COG1060	Thiamine biosynthesis	M00378	F420 biosynthesis	K11781	5-amino-6-(D-ribitylamino)uracil---L-tyrosine 4-hydroxyphenyl transferase [EC:2.5.1.147]	M00378	Pathway modules; Energy metabolism; Methane metabolism	COG1060	2-iminoacetate synthase ThiH/Menaquinone biosynthesis enzymes MqnC and MqnE (ThiH) (PDB:4WCX) (PUBMED:18801996)	H	Coenzyme transport and metabolism				MKNTDNFVHIQEAFENLISRIDPVIAHILDRAIEGKELSVTDGTELFNVDGLELNALILTADALRRRTVGDTVTYVVNRNINFTNICDVRCGFCAFSRGQKEPEAYLLSIDEIVKRAEEAWKMGATEVCIQGGINPTVHSNFYVDVCSAIKKKMPSLHIHAFSPMEIMYGSEQAGLSIEEYLKTLKEAGLGSMPGTAAEILDDQVRKIICSTKISVENWVKVIKTAHRLGIQTTSTMLYGHVESLEQRSKHLSLLREIQKETRGFTEFVPLSFMHLNTPLYKKGIVKHSPTGTDDIKMYSVSRLMLNGYIRNIQVSWVKLGPKLAQFCLNAGANDFGGTLMDENISSAAGASSGQYLSPEEIKRLISCAGRTPAQRTCTYEIIEN
113030	GC_00005970	TGPmsp_mb_bin_49		3329	3	3	1	0	0.910977	0.874766	0.892504	0	COG1060	Thiamine biosynthesis	M00378	F420 biosynthesis	K11781	5-amino-6-(D-ribitylamino)uracil---L-tyrosine 4-hydroxyphenyl transferase [EC:2.5.1.147]	M00378	Pathway modules; Energy metabolism; Methane metabolism	COG1060	2-iminoacetate synthase ThiH/Menaquinone biosynthesis enzymes MqnC and MqnE (ThiH) (PDB:4WCX) (PUBMED:18801996)	H	Coenzyme transport and metabolism				MNALILTADELRRRTVGDTVSYVVNRNINFTNLCYARCGFCAFSRDLNDPDAYLLSVDEIVRRAEEAWKMGATEVCIQGGLNPDIRPDYYVEICTAIKKRVPSIHIHAFSPMEIIYGSEKTRLGIEEYLKYLKDAGLDSMPGTAAEILDDQVRSVICPKKINVESWVKVIKIAHRLGIPTTSTMMYGHVESLEQRSKHLALLREIQKETQGFTEFVPLSFMNLNTPIYKKGIVTHIPTGTEDIKMYSVSRLMLNGYIRNIQVSWVKLGPKLAQFCLNAGANDLGGTLMEENISRTAGASSGQYLSPEEIQRLIRDTGRTPAQRTSTYEIIGR
113031	GC_00005971	AS06rmzACSIP_615		1117	3	3	1	0	0.968146	1	0.983815	0																MDKQNIPKFLKRLDVGNNGNTQTTGRKPRKKLYALMGSLIVIAVIVAAIVIPQGSGSPNELGLKYAVGEHMVYNITSISVAQQEGLLSLSGTPQTNNSTLSIDVLSFDGENYVLKQTMTTTLAGQSLTLPATINVSKTDYYKNLVNGAPDIFNNYTRDPTISAYLAQSSVKVDEVWTIPVNTGNASLGLTGSLILTFKGVEDIAVPAGTYKAFKIEISSSDLVVHADPDYLDAIHIATFDKATLSMSGTTYLEQGTCRLIKSDLIQEGMVQRGASIVSSSVKTEKILTEYVKN
113032	GC_00005971	Bathy6-F77_MillC		2196	3	3	1	0	0.968146	1	0.983815	0																MNKQNIPKFLKCLGVGNNGNTQTMGRKPRKKLYALMGSLIVIAVIVAAIVIPQGSGLPNELGLKYAVGEHMVYNITSVSVAQQEGLLSLSGTPQTNNSTLSIDVLSFDDENYVLKQTMTTTLAGQSLTLPATINVSKMDYYKNLINGAPDIFYNYTRDPTISAYLAQSSVKVDEVWTIPVNTGNASLGLTGSLILTFKGVEDITVPAGTYKAFKIEVSSSDLVVHADPDYLDAIHIAAFDKAKLSMSGTTYLEQGTCRLIKSDLIQEGMVQRGESIVSSSVETEKILTEYVKN
113033	GC_00005971	TGPmgh_mb_bin_10		1482	3	3	1	0	0.968146	1	0.983815	0																MDKQNIPKFLKRLDVGNNGNTQTTGRKPRKKLYALMGSLIVIAVIVAAIVIPQGSGSPNELGLKYAVGEHMVYNITSISVAQQEGLLSLSGTPQTNNSTLSIDVLSFDGENYVLKQTMTTTLAGQSLTLPATINVSKTDYYKNLVNGAPDIFNNYTRDPTISAYLAQSSVKVDEVWTIPVNTGNASLGLTGSLILTFKGVEDIAVPAGTYKAFKIEISSSDLVVHADPDYLDAIHIATFDKATLSMSGTTYLEQGTCRLIKSDLIQEGMVQRGASIVSSSVKTEKILTEYVKN
113034	GC_00005972	AS06rmzACSIP_615		2207	3	3	1	0	0.835821	0.751659	0.791509	0																MTGAFTAVSNTIGNLEPDDWVIYEPMNVAYGTSSDNYVWFQFTIYYGYNGVVQWMVYRAPNGGNFQSDIIPISYTPDHSYSFSFTTSGSNTVNFNIVDNTNSASWSNSYNVPGTTLLHYPRGSFSPASCVEGYTTNSELTNVPTFTTTLGTGHSDYYYEPSNPDWAGRIPQGIGTNVVVVNSVWYWAMGPLKYATNYYDSFPINYGYPTDSSNLANTPDKHSASIWGPNHGDGAIIIV
113035	GC_00005972	TG_idbaud_maxbin_040		2104	3	3	1	0	0.835821	0.751659	0.791509	0																MKYIKTLVAISFVCFLICSIITPNVLASQGNALTEKTRIFHFPDGTSSTSPIQYTGNSEITTNLPSNATGTYHTTTSNDFTPSTPQNFTATPQHRLTDKSDIIPSSSTDAITATTTQTNPWFSIDYWADPSGSGLPSYMSGTFTAVSNTISGLSGNDCIIYEPMNVAYGSSSTSYTWYQFCLYFNSAGDVDWYVYYKPYGGDFSSYDVSNLLTYTPGHTYTFEFVTQGANTVLFHIRDVTSGSQTREQAFFNSAGTTLLYIDNGPFSPASCVEGYTSGSLSNVPSFTTTIGTGQSTYYYKPSDPDSGYARIPQGIGSNVAAVGSNIYWAMVPAKYASSYVDSGPINYGYPSDASNLANTPDTHMASIWGPNYHDGGIIFVQMPSSSSGNVYIDAYSVSGYYSNTYVYVSPDDVNYYYVTGGLIYPAPERHLWAGTYSGSFNYVAVIGYDEGYSVNLRLDSVVVL
113036	GC_00005972	MillA_msp_mb_bin49		2027	3	3	1	0	0.835821	0.751659	0.791509	0																MKYIKTLVAISFVCFLICSIITPNVLASQGNALTEKTRIFHFPDGTSSTSPIQYTGNSEITTNLPSNATGTYHTTTSNDFTPSTPQNFTATPQHRLTDKSDIIPSSSTDAITATTTQTNPWFSIDYWADPSGSGLPSYMSGTFTAVSNTISGLSGNDCIIYEPMNVAYGSSSTSYTWYQFCLYFNSAGDVDWYVYYKPYGGDFSSYDVSNLLTYTPGHTYTFEFVTQGANTVLFHIRDVTSGSQTREQAFFNSAGTTLLYIDNGPFSPASCVEGYTSGSLSNVPSFTTTIGTGQSTYYYKPSDPDSGYARIPQGIGSNVAAVGSNIYWAMVPAKYASSYVDSGPINYGYPSDASNLANTPDTHMASIWGPNYHDGGIIFVQMPSSSSGNVYIDAYSVSGYYSNTYVYVSPDDVNYYYVTGGLIYPAPERHLWAGTYSGSFNYVAVIGYDEGYSVNLRLDSVVVL
113037	GC_00005973	BDPHmgh_mb_bin_105		488	3	3	1	0	0.997037	1	0.998516	0																MPLTPEQKQKVQDWLDAKKVKPNCPSCGRSEWGFGDIITADVYGSGAHSGPMIQMGCLNCGYIRLYAVHKDMKLF
113038	GC_00005973	MRPHmsp_maxbin_041		1204	3	3	1	0	0.997037	1	0.998516	0																MPLTPEQKQKVQDWLDAKKVKPNCPSCGRSEWGFGDIITADVYGSGMHSGPMIQMGCLNCGYIRLYAVHKDMKLF
113039	GC_00005973	TGPidbaud_mb_bin_78		1800	3	3	1	0	0.997037	1	0.998516	0																MPLTPEQKQKVQDWLDAKKVKPNCPSCGRSEWGFGDIITADVYGSGAHSGPMIQMGCLNCGYIRLYAVHKDMKLF
113040	GC_00005974	AS06rmzACSIP_217		820	3	3	1	0	0.96206	1	0.980663	0					K21908	membrane protein HdeD										MPKPRQKLKPKAKPKEETPEEEQLDKTSLTYLAILGILGLILIIAGIAAIILASMFIGAALIVLGIIVYVIFYIMEKRLKII
113041	GC_00005974	MRPHidbaud_mb_bin_29		1555	3	3	1	0	0.96206	1	0.980663	0					K21908	membrane protein HdeD										MPKPKQKLKPKTKPKDEAPEEEQVDKTSLTYLAILGILGLILIIAGIAAIVLASYFIGAALILLGIIVYVIFYIMEKRLKII
113042	GC_00005974	TGPidbaud_mb_bin_66		23	3	3	1	0	0.96206	1	0.980663	0					K21908	membrane protein HdeD										MPKPKQKLKPKTKPKDEAPEEEQVDKTSLTYLAILGILGLILIIAGIAAIVLASYFIGAALILLGIIVYVIFYIMEKRLKII
113043	GC_00005975	BDmgh_mb_bin_135		1743	3	3	1	0	0.992754	1	0.996364	0									COG1719	Predicted hydrocarbon binding protein, contains 4VR domain (PDB:2OSD)	R	General function prediction only				MTQTTHPIHITEFQAINPLVQVNGTTILSTIEGSAIKDLTKKILAEVGLPANPEPDQWYPQQKWLDVLKKIQDKYGAANLKMIGKKIPETANFPPQINSIETGLESIGVAYRMNHRGGEIGYYRFEKTSENEGFVEANNPYPCDFNMGIVIGMAKRFVPTAFVSHEAGSCRKAGGAVCRYHIHW
113044	GC_00005975	MillA_idba_mb_bin.30		963	3	3	1	0	0.992754	1	0.996364	0									COG1719	Predicted hydrocarbon binding protein, contains 4VR domain (PDB:2OSD)	R	General function prediction only				MTQTTHPIHITEFQAINPLVQVNGTTILSTIEGSAIKDLTKKILAEVGLPANPEPDQWYPQQKWLDVLKKIQDKYGAANLKMIGKKIPETANFPPQINSIETGLESIGVAYRMNHRGGEIGYYRFEKTSENEGFVEANNPYPCDFNMGIVIGMAKRFVPTAFVSHEAGSCRKAGGAVCRYHIHW
113045	GC_00005975	MillC_comgh_maxbin.046		1202	3	3	1	0	0.992754	1	0.996364	0									COG1719	Predicted hydrocarbon binding protein, contains 4VR domain (PDB:2OSD)	R	General function prediction only				MAQNTHPIHITEFQAINPLVQVNGTTILSTIEGSAIKDLTKKILAEVGLPANPEPDQWYPQQKWLDVLKKIQDKYGAANLKMIGKKIPETANFPPQINSIETGLESIGVAYRMNHRGGEIGYYRFEKTSENEGFVEANNPYPCDFNMGIVIGMAKRFVPTAFVSHEAGSCRKAGGAVCRYHIHW
113046	GC_00005976	AS06rmzACSIP_615		205	3	3	1	0	0.788235	0.898443	0.839739	0																MALASNAAAYNADYTHNNYNSETTPTIDGQYTYGDDWAASLVQPFGTNGFFRDEWTMSPTYYCLIIETADNTNDPGDYWEMTFDSTTDGGETPPNGGTAPQTDDYKIRVTGHGESATVQWFKGSGTVWNPIATPGAELFTYAQSLSTSPMIADPHYILELRIEKTSNVLGTVVMGYNWASYYAYYDAHEGGYGLQSWPPAPASPDVPNSWGYIPYVMSANPSPDVPEGIGIGAVIILSSAAVIAGAVLLRKHQKPNFSATVTSI
113047	GC_00005976	Bathy6-F18_MillA		387	3	3	1	0	0.788235	0.898443	0.839739	0																MKKIHILIVTILSIFIMALAGAASAYSSTYQATIHASSANPTIDGQYAPDADWAAAGATTFGTNGVFRQEWTSSPSYYSCFLIETSDNTNDAGDYWEICWDSTSAGSTTPPNGGSAPQTDDYKLTVTGHDSPTVQWYKGTGTTWTAISQPASFSTPTTFIQAQSLSSTPSISAAHYIWEMKIDKLNTDLGTVPMGYNWAQYVAYYDAHTGGNGLQAWPPTPASDTNPDSWGYVPYSSDPVPESLSLLAVIVLSSFAVVAGTIVIRKRKK
113048	GC_00005976	TG_idbaud_maxbin_040		1944	3	3	1	0	0.788235	0.898443	0.839739	0																MKKIHILIVTILSIFIMALAGAASAYSSTYQATIHASSANPTIDGQYAPDADWAAAGATTFGTNGVFRQEWTSSPSYYSCFLIETSDNTNDAGDYWEICWDSTSAGSTTPPNGGSAPQTDDYKLTVTGHDSPTVQWYKGTGTTWTAISQPASFSTPTTFIQAQSLSSTPSISAAHYIWEMKIDKLNTDLGTVPMGYNWAQYVAYYDAHTGGNGLQAWPPTPASDTNPDSWGYVPYSSDPVPESLSLLAVIVLSSFAVVAGTIVIRKRKK
113049	GC_00005977	AS06rmzACSIP_217		2325	3	3	1	0	0.803704	0.681679	0.737679	0																MKLYSKKQLEENNEYCCKNTQIRELTAKIGDGKELTIKFFEMNPDGYSSLHSHTPQHILVITGGSGVVFDGEKATAIQTDDIVHITSNEPHQLRATSSEPLRFICLTMDA
113050	GC_00005977	MRPHidbaud_mb_bin_29		1188	3	3	1	0	0.803704	0.681679	0.737679	0																MKIYNKKLLEENKEYCCTNTQIKGLTAKIAGDKEIAIKFFEMNPDGYSPLIAMPRSIFWL
113051	GC_00005977	TGPidbaud_mb_bin_66		794	3	3	1	0	0.803704	0.681679	0.737679	0																MKIYNKKLLEENKEYCCTNTQIKGLTAKIAGDKEIAIKFFEMNPDGYSPLIAMPRSIFWL
113052	GC_00005978	Bathy6-F36_MillC		1590	3	3	1	0	0.757364	0.978548	0.853865	0									COG3420	Nitrous oxide reductase accessory protein NosD, contains tandem CASH domains (NosD) (PDB:2KZW)	P	Inorganic ion transport and metabolism				MPKPALTLTLILLFVFALCFAVFEPATAQSNAAIAINPDGSVTGTSSIQHEADLYALNGNISGGISIQRSNIVLDGAGFAIVGNGEGWGVDLSNGRGQDPTRTQINNVTVANLTISNFYYGINSANTNDNTLSHNTIKNCENGIWIIGSLNNTISSNNLEKAGIAINYAGTSSVTNNDFLNCSIQVWLSNSPLLDMNYWSDYSTRYPQAKEIGDSGTWDTPYVVNEDCQDNHPRTAPLNNAEFPDNPAQTDTTQNQPPIDPYYVVLPAVASALVVAALLIVKKTRRGGSVA
113053	GC_00005978	MRPHidbaud_mb_bin_29		1028	3	3	1	0	0.757364	0.978548	0.853865	0																MPKAALTFTILLLFFSATIVRSEFTDAQYNKTICINSDGSVTGTSGIQRQSDTYTLTGNITGGISIQKSNIILDGNGFAVIGSGDGWGIDLSNGRSQDPAQPEISNVTVANLTITYFYYGINNVNTNSNTFEGNHIVDCVSSLWIIGSSNNTIVDNIFERSSIAFNYAGLSVITGNDFLNCSVQVWLSTPPNLNMNYWSDYTEKYPLAKETGNSGIWAIPYVIGDNCCDNQPRMYQLTDSVSSKENSTDVSQTFLSIQGYVVVSIAVVAVILVIAVVACKKMVAKRYE
113054	GC_00005978	TGPidbaud_mb_bin_66		345	3	3	1	0	0.757364	0.978548	0.853865	0																MPKAALTFTILLLFFSATIVRSEFTDAQYNKTICINSDGSVTGTSGIQRQSDTYTLTGNITGGISIQKSNIILDGNGFAVIGSGDGWGIDLSNGRSQDPAQPEISNVTVANLTITYFYYGINNVNTNSNTFEGNHIVDCVSSLWIIGSSNNTIVDNIFERSSIAFNYAGLSVITGNDFLNCSVQVWLSTPPNLNMNYWSDYTEKYPLAKETGNSGIWAIPYVIGDNCCDNQPRMYQLTDSVSSKENSTDVSQTFLSIQGYVVVSIAVVAVILVIAVVACKKMVAKRYE
113055	GC_00005979	Bathy6-F18_MillA		1561	3	3	1	0	0.836977	0.965018	0.896448	0									COG3291|COG3420|COG4870	Uncharacterized conserved protein, PKD repeat domain (PDB:2KZW)|Nitrous oxide reductase accessory protein NosD, contains tandem CASH domains (NosD) (PDB:2KZW)|Cysteine protease, C1A family (PDB:1AEC)	S|P|O	Function unknown|Inorganic ion transport and metabolism|Posttranslational modification, protein turnover, chaperones				MKVKATVTLTLILIAVLSASSIFFAEANFTPLPELPTPIYIRADGTVDPPEAPIHRVDSTYTLTSDINNTIEIQCPNIVLDGDGFTVTKPSVSTLGLMMPIGWLPGVHIESLSNVKVTNVVFDGCITGVAVENGTEVSISQNIMRNCESCIVVMSSSDVAIVGNSMTAFGVGINLLPLNPDSSNPLRIRIEGNQIVGDGEQAPAAPAPQPNQYGIWGTFSDSKVSANNFSNIEGIGLYNLASNNLIADNNFQNNYEGILVNTNQEIFFGNVFCGNNFDHNSVNVVIPYIRNYSPDSNRWDNGSVGNYWSDYSGSDSNGDGVGDTPYLLQTVYTNYEQQTNVTVEEGQDNYPAMVPFSISIPAGAQATPTSAPAQEPEALPIQTVAVVVLVTVTAIAVVGVAVYLKRHHQPPKSAVSMAFFHGSRNLV
113056	GC_00005979	TGPmgh_mb_bin_10		71	3	3	1	0	0.836977	0.965018	0.896448	0									COG1520|COG3291|COG3420	Outer membrane protein assembly factor BamB, contains PQQ-like beta-propeller repeat (PQQ) (PDB:6TJG)|Uncharacterized conserved protein, PKD repeat domain (PDB:2KZW)|Nitrous oxide reductase accessory protein NosD, contains tandem CASH domains (NosD) (PDB:2KZW)	M|S|P	Cell wall/membrane/envelope biogenesis|Function unknown|Inorganic ion transport and metabolism				MTLALSVMLLPQSFLFAEANFTPLPELPTPICIETDGTIDPATAPIQRNGNTYTLTGDINNTIEIQCHNIMLDGGGFKVTQPGVNTTGLMMPIGWLPGVHVEGISAVTVTNFVFDGCVTSVAVENATDVTVSYNTICNCNSGVVVMSSFDVVIVGNSMSSFGVGINLLSLDPYSPKPSRLRIEGNQIVGDATEVPEPPVPQPNQYGIWGTFSDSQIVANSFTNIAGIALYNMASNNLIVGNNFQDNYEGILVNVSQEYFSNNTFYGNNFNHNTVNVNIPYIRNYDPDSNNWDNGSVGNYWSDYGGSDTNGDGVGDTPYLLQTVYSAYNQQTNVTVPEGQDNYPAMAPFDISPLAEQYADPASATVEQLPVTLAVAVLVALIVVVGLGLAVYRRKCCKKPESAAF
113057	GC_00005979	TG_idbaud_maxbin_040		659	3	3	1	0	0.836977	0.965018	0.896448	0									COG3291|COG3420|COG4870	Uncharacterized conserved protein, PKD repeat domain (PDB:2KZW)|Nitrous oxide reductase accessory protein NosD, contains tandem CASH domains (NosD) (PDB:2KZW)|Cysteine protease, C1A family (PDB:1AEC)	S|P|O	Function unknown|Inorganic ion transport and metabolism|Posttranslational modification, protein turnover, chaperones				MKVKATVTLTLILIAVLSASSIFFAEANFTPLPELPTPIYIRADGTVDPPEAPIHRVDSTYTLTSDINNTIEIQCPNIVLDGDGFTVTKPSVSTLGLMMPIGWLPGVHIESLSNVKVTNVVFDGCITGVAVENGTEVSISQNIMRNCESCIVVMSSSDVAIVGNSMTAFGVGINLLPLNPDSSNPLRIRIEGNQIVGDGEQAPAAPAPQPNQYGIWGTFSDSKVSANNFSNIEGIGLYNLASNNLIADNNFQNNYEGILVNTNQEIFFGNVFCGNNFDHNSVNVVIPYIRNYSPDSNRWDNGSVGNYWSDYSGSDSNGDGVGDTPYLLQTVYTNYEQQTNVTVEEGQDNYPAMVPFSISIPAGAQATPTSAPAQEPEALPIQTVAVVVLVTVTAIAVVGVAVYLKRHHQPPKSAVSMAFFHGSRNLV
113058	GC_00005980	Bathy6-F33_MillA		1808	3	3	1	0	0.806173	1	0.892686	0																MKSKNDTSTRKQFYDIQKRLADIVADFGYLKGRSVKVSKILAYIYIRQEVTQQLLHELTGYSLGTISAALRDLEESGIVSKNRSPDSLRRLYAIEGSLSQVLSRSMADFPVYLSQMDELLKQIEAKLDKPSLSGKQGYTNIKQFLDELAVLIPAYKHVMQKFQTMNPIATKNAAGEKSGA
113059	GC_00005980	TGP_mgh_maxbin_041		1340	3	3	1	0	0.806173	1	0.892686	0																MKSKNDTSTRKQFYDIQKRLADIVADFGYLKGRSVKVSKILAYIYIRQEVTQQLLHELTGYSLGTISAALRDLEESGIVSKNRSPDSLRRLYAIEGSLSQVLSRSMADFPVYLSQMDELLKQIEAKLDKPSLSGKQGYTNIKQFLDELAVLIPAYKHVMQKFQTMNPIATKNAAGEKSGA
113060	GC_00005980	TGdbaud_mb_bin_76		718	3	3	1	0	0.806173	1	0.892686	0																MKKEKNALGEEKLRNIEKRLADIIAEFGYLKGRSAKVTKALAYIYIRGEVTQQLLRELTGYSLGTISTALQDIEKLNIVSKNPVPDSRQYSYKINGTLSEVLSRSMTGFPVYLSQVSEFLKEIETKLNKPSLSNKQGYKEIRQFLDEMTVLIPAYRHVLQEFQTINPLVGEKKAGETSDA
113061	GC_00005981	MRPHidbaud_mb_bin_29		315	3	3	1	0	0.836735	0.912066	0.872778	0			M00031|M00763	Lysine biosynthesis, mediated by LysW, 2-aminoadipate => lysine|Ornithine biosynthesis, mediated by LysW, glutamate => ornithine	K05826	alpha-aminoadipate/glutamate carrier protein LysW	M00031|M00763	Pathway modules; Amino acid metabolism; Lysine metabolism|Pathway modules; Amino acid metabolism; Arginine and proline metabolism								MKVKCVGCDSKFDFTPENFSDHEIVFCPVCGLDHEVLKRKNRIVATEVA
113062	GC_00005981	TGPidbaud_mb_bin_66		1577	3	3	1	0	0.836735	0.912066	0.872778	0			M00031|M00763	Lysine biosynthesis, mediated by LysW, 2-aminoadipate => lysine|Ornithine biosynthesis, mediated by LysW, glutamate => ornithine	K05826	alpha-aminoadipate/glutamate carrier protein LysW	M00031|M00763	Pathway modules; Amino acid metabolism; Lysine metabolism|Pathway modules; Amino acid metabolism; Arginine and proline metabolism								MKVKCVGCDSKFDFTPENFSDHEIVFCPVCGLDHEVLKRKNRIVATEVA
113063	GC_00005981	TGPmgh_mb_bin_10		2034	3	3	1	0	0.836735	0.912066	0.872778	0																MKAVKVKCVGCECKFDVAPENFSNHEIVFCPVCGLDHEVIKQPSRATVECIQLA
113064	GC_00005982	Bathy8-F81_MillA		48	3	3	1	0	0.911846	1	0.95389	0									COG0662	Mannose-6-phosphate isomerase, cupin superfamily (ManC) (PDB:1IPJ)	G	Carbohydrate transport and metabolism				MKSRIVKTDSLTEFAIPEGCFISELCNEPDDNSVSIALARVKTGTKTQPHYLDCIDERYLIIAGKGRVEVDDILPIIVEAGDLVVIPAGKHQSIENIGNTDLLFYCICTPPFNSNCYHTVE
113065	GC_00005982	Bin_L_2		413	3	3	1	0	0.911846	1	0.95389	0									COG0662	Mannose-6-phosphate isomerase, cupin superfamily (ManC) (PDB:1IPJ)	G	Carbohydrate transport and metabolism				MKSRVVKADSLTEFAIPEGCFISELCNEPEDNSVSIALARVKTGTKTQTHYLDGIDERYLIIAGKGRVEVDDIPPTEVKAGDLVVIPAGKSQRIENIGNADLLFYCICTPPFNPKYYHLIK
113066	GC_00005982	MRmsp_maxbin_096		748	3	3	1	0	0.911846	1	0.95389	0									COG0662	Mannose-6-phosphate isomerase, cupin superfamily (ManC) (PDB:1IPJ)	G	Carbohydrate transport and metabolism				MKSRIVKTDSLTEFAIPEGCFISELCNEPDDNSVSIALARVKTGTKTQPHYLDCIDERYLIIAGKGRVEVDDILPIIVEAGDLVVIPAGKHQSIENIGNTDLLFYCICTPPFNSNCYHTVE
113067	GC_00005983	MRPHidbaud_mb_bin_29		1936	3	3	1	0	0.851064	0.626178	0.721503	0																MGTYNQNGENLYKHWLIFFYYFALNGYSIKGALEQASYMVGYNNYWLDSNNRLSQGWAYMFPDWVGENEPPDWPDAGNYNGQMLVYGNANIYLP
113068	GC_00005983	SpSt_264		1719	3	3	1	0	0.851064	0.626178	0.721503	0																MKRKTTATIAAVLLLLSLVITQFSVALVKANTGYDWNYGAASQLYASKWQQRNQDIDQLNYAFLQIYNLFAQKGSYGHLFEFRTNWWWNDMRGLIQDSENDQYHDWATVFYYGHRDIRQIGTTNYYHDGFHEAGEQIDPKPGVIWDENIYGYTNDNHNFVFLWVCDNAQTPGDDEPEPHGMSYCWFRRNLAYNGYSYPDAGPDCFIGFTGASPCLADGMGTYTYPYGENIYKFWLVFFYYFALNGYSIKGALDMASYMVGYYGYWLDSNNRLSQGWNYYFPGWQGPGNPPEGWPPAGNYPGKMVIYGNGNIYLR
113069	GC_00005983	TGPidbaud_mb_bin_66		2766	3	3	1	0	0.851064	0.626178	0.721503	0																MGTYNQNGENLYKHWLIFFYYFALNGYSIKGALEQASYMVGYNNYWLDSNNRLSQGWAYMFPDWVGENEPPDWPDAGNYNGQMLVYGNANIYLP
113070	GC_00005984	BE326_BA_RLH		830	3	3	1	0	0.650422	0.674589	0.662285	0									COG0642	Signal transduction histidine kinase (BaeS) (PDB:1JOY)	T	Signal transduction mechanisms				MQEAYTLIGVYSTRPIRLGTIPVIALAASIALIYLFRITEPAYNPPYVLFILNFLLITISNLVVAAVSAQSFLKYGALNTLLLSNALIISGLVSFISGWIWSVSVAQAISIQDIGLLTSAGLQVMSAMVTFAATSTSEFSKRAITLAASYILTMGFIVFLTLLVVLNLTPVFFTETAGSTVTRDVFLGMSVFFLALSSSLFLWQYKQSRSESLYWYSMALILFALSFVSLSFQMQSGDIYNWIGRIAQYLAGFYFLVALVRLSAGMKRTMGISEKWAEAFTADRKQLAVLFANMLNGFCYNKIVTDDAGRAVDFVMLEVNDAFERITGLPKDQVVGKTFTEAFPRVKEEHPDFFEMLGDVALSEKPVMLETYFIPLKKWLTISAYSPRKGYFVLLFEDVTERRHLQQKLEEYTKNLERLVEERTRQLKDAERLAAIGQTAGMVGHDIRNPLQAITNELYIAKESVAAAPEHEDTRELFESISLIQEQTDYISKIVSDLQDFARPLNPQHSDVDLSELITRVILTIDIPNKIELSIDVKGTPKLKTDPTFIRRVLTNLANNAIQAMPDGGKLELTAYQKENTINITLSDTGKGIPEEIKPKIFTPLVTTKAKGQGLGLAVVKRLVGALGGTITFESELGRGTKFFIELPLSAPEKPKFE
113071	GC_00005984	Chersky_322		1272	3	3	1	0	0.650422	0.674589	0.662285	0									COG2199|COG2202|COG2206	GGDEF domain, diguanylate cyclase (c-di-GMP synthetase) or its enzymatically inactive variants (GGDEF) (PDB:6D9M)|PAS domain (PAS) (PDB:2MWG)|HD-GYP domain, c-di-GMP phosphodiesterase class II (or its inactivated variant) (HDGYP) (PDB:5Z7C) (PUBMED:23475961)	T|T|T	Signal transduction mechanisms|Signal transduction mechanisms|Signal transduction mechanisms				MLDAFVYCKIITDKVGKPVDYVYLGINEAYEHMTGVRRETILGKRATKVFPSLKKDPVDWIGILGKVALTGKAANIENFSPTANIWVRASIYSPQKGYFVEILEDVTKRKNLETKLEEYSRSLEKIIEERTKQLKDSERLAAIGQTAAMVGHDIRNPLQSILSELYLAKSELPAIAEGDVRKSLTEKLRKHRKRPRLHEKNRSRPSRFCKTN
113072	GC_00005984	MillA_msp_mb_bin49		1414	3	3	1	0	0.650422	0.674589	0.662285	0									COG0642	Signal transduction histidine kinase (BaeS) (PDB:1JOY)	T	Signal transduction mechanisms				MPIIVLVALPLLIFISNLSLPVLNVPYLLLVLNFFFIAISNILVAVISARSFLKYGALNVLLLSSALVISGLASLIYGWAWIVSVNYGVAIQDISLFMASGLQVMSAIVTLTATSSSQSSNRKLALAAAYTVTLAFLAFLTAIALFDLLPPFFMASGPTLLRQAFLIMSIFFLTLSGSLFLWLYVKIRTESLYWYSLALALFAVSLFSFIFQIQNGDIYNWLGRIAQYIAGFYFLMAIVRLRVSLAPNNGFTEKWAEAFGADRKQLSTLFSNMLNGFAYCKIIADNTGKPADYVYLDVNDAFERITNISKEKVIGKKASEVFPGIEKDPANWINLYGRVALSREPLNFERYFLATQKWLKISLYSPKKGYFVQIFEDITQRKVAEEKLEEYMKNLERTIEERTKQLKDAERLATIGATAGMVGHDIRNPLQSMMSSLYLTEKELANLPDSEEKKNVIAELAVIREQILYVDKIVRDLQDFARPINPVPVEVKINELISSSLSTLTIPDIIETSVWFDGQIDKLKVDPVLFKRIIVNLVTNAIQAMPNGGKLSIKSYKKDDKAVIMVEDTGVGIPDEVKPKLFTPLFTTKAKGQGFGLAVVKRL
113073	GC_00005985	Bathy6-F112_MillA		1272	3	3	1	0	0.898248	0.934674	0.916099	0									COG3420	Nitrous oxide reductase accessory protein NosD, contains tandem CASH domains (NosD) (PDB:2KZW)	P	Inorganic ion transport and metabolism				MSKVRFNVLISIIVLLTPLFLSYTVFAYPDGAIIIHEDGTITGTDKILQNGNVYTLTGDISITGEHKHAGIQILKNGITIDGSQYSITTDGSGWIGVDLSEKDHVTIKNLQIVNFKHGVSLEGSSSNSITNNKIIGFSGDGPSGVPTGVWVSNSQSNTIAHNTIMRNQAYGILIQASSSLNSIVENILEENSIGIELSYCGNNKLRANQMNNNEQSLKLCYNNYAQFLQDIDASNMIDGKPLIYWINEHDKTVPTNAGFVALGNCTNITVKNLEISNTFDSITLINTNNSTIEHNNIEDCGNGIFLKYCRNISVTGNIINGNIESGIGTIGSQNITIAKNTITNSVYGISTAGQTQMHCGGSGSTKMTLTQNKVINCTPGIYFSLSRNNTISNNYFEGNTKGINLIASSENVFVENTFVRNIDCAFRISDSSNNSIFHNNFIENEPSGSQIVTGTSAGNRWDNGCEGNYWSNYQNKYSTASMIVEKGIWNIPYELNANNIDQYPLITLLTDQTLTVEPSNSADTHIEDNRFSLQTEIVIASITAIIISAIVLMIWQRRNHKLN
113074	GC_00005985	Bathy6-F90_cMAG_MillC		941	3	3	1	0	0.898248	0.934674	0.916099	0									COG3420	Nitrous oxide reductase accessory protein NosD, contains tandem CASH domains (NosD) (PDB:2KZW)	P	Inorganic ion transport and metabolism				MSINHRSALIIIVILFVTPLFTSYTVSAYPDGAIIIHEDGTVTGTNKIQQNGNLYTLTGDISITGEYKYAGIQVLKDGITIDGAQFSITTDDSGGIGVDLEERAHVTVKNLRIVNFKHGVSLVGSSSNSITDNKIIGFSGDGPSGVPTGVWVSNSQSNTIASNTVTRNQNFGILVQAGSSNNLIIENTLEENSIGLELSFCGNNKLRGNQMNNNSQSLKLGYNNYAQFLQDIDSSNMIDGKPVVYWINEHDKTVPSNAGFVALGNCTNITVKNLQINNTFDSITLINTNNSAIEHNIIEDCGNGIFLKYCQNVSVTSNAIDGNIESGIATISSLNITIAKNIITNSVYGISTAGQTQGHCGGYGSTNMTITQNKVINCTPGIYFSLSRDNVVSNNYFEGNVKAINLIVSSRNFFVENNFVRNSEGAFRISDASNNSIYHNNFIDNTPDGSQIVTGNSKGNMWDNGFEGNYWSNYQTKYSNAAIIAGKGIWNTWYELNSDNIDHYPLGVTF
113075	GC_00005985	MRmsp_mb_bin_153		515	3	3	1	0	0.898248	0.934674	0.916099	0									COG3420	Nitrous oxide reductase accessory protein NosD, contains tandem CASH domains (NosD) (PDB:2KZW)	P	Inorganic ion transport and metabolism				MSKVRFNVLISIIVLLTPLFLSYTVFAYPDGAIIIHEDGTITGTDKILQNGNVYTLTGDISITGEHKHAGIQILKNGITIDGSQYSITTDGSGWIGVDLSEKDHVTIKNLQIVNFKHGVSLEGSSSNSITNNKIIGFSGDGPSGVPTGVWVSNSQSNTIAHNTIMRNQAYGILIQASSSLNSIVENILEENSIGIELSYCGNNKLRANQMNNNEQSLKLCYNNYAQFLQDIDASNMIDGKPLIYWINEHDKTVPTNAGFVALGNCTNITVKNLEISNTFDSITLINTNNSTIEHNNIEDCGNGIFLKYCRNISVTGNIINGNIESGIGTIGSQNITIAKNTITNSVYGISTAGQTQMHCGGSGSTKMTLTQNKVINCTPGIYFSLSRNNTISNNYFEGNTKGINLIASSENVFVENTFVRNIDCAFRISDSSNNSIFHNNFIENEPSGSQIVTGTSAGNRWDNGCEGNYWSNYQNKYSTASMIVEKGIWNIPYELNANNIDQYPLITLLTDQTLTVEPSNSADTHIEDNRFSLQTEIVIASITAIIISAIVLMIWQRRNHKLN
113076	GC_00005986	BDPHmgh_mb_bin_105		1008	3	3	1	0	0.874687	0.845652	0.859924	0																MKQKLEQTQRSPKQLGKMNITNVMLWMTKNGYEETTIRKVAKLLRNLERSCDTSDPEAVKLHIGKRKISNGHKQNLIEAYACFIKSVGAKWQQPFYPRYSNKTQRREYEKRIVKSTLLDSLRNSCSPTSINTE
113077	GC_00005986	MRPHmsp_maxbin_041		1341	3	3	1	0	0.874687	0.845652	0.859924	0																MGKRKVWLGSVRHDFVIFPNQTGTATSSPALNQPSQSDKLSHLEKMVIPNIMIWMMKNAYEQTTIKKVAKLLRHLERNCDTNSPEGVKLYIAKKQCSNGHKQNLIEAYACFIKSVGAKWQQPFYPRYSNKTQRREYEKRIVKSTLLDSLRNSCSPTSINTE
113078	GC_00005986	TGPidbaud_mb_bin_78		1093	3	3	1	0	0.874687	0.845652	0.859924	0																MKQKLEQTQRSPKQLGKMNITNVMLWMTKNGYEETTIRKVAKLLRNLERSCDTSDPEAVKLHIGKRKISNGHKQNLIEAYACFIKSVGAKWQQPFYPRYSNKTQRREYEKRIVKSTLLDSLRNSCSPTSINTE
113079	GC_00005987	Bathy6-F112_MillA		366	3	3	1	0	0.94086	0.941938	0.941399	0																MDADVSPNRGNILKYTAICSDQNGISHFKDVTVEFNQANLPHAPTAEVSKGMSATQIFFAKIPQGTSTNLHSADKKQFFCIIEGKIEITVGDGEIRVFGQGDLLFIEDTKGKGHQGIIVGDTDFVAATINVI
113080	GC_00005987	Bathy6-F86_MillB		2767	3	3	1	0	0.94086	0.941938	0.941399	0																MKYTSVYSDQNGISHFKDVTVEFNQANLPHAPTAEVSKGMPATQMFFAKIPQESPTSLHPADKKQFFCIIEGKIEITVGDGEIRVFGQGDVLLIEDTEGKGHQGIIVGDTDFIAATINVI
113081	GC_00005987	MRmsp_mb_bin_153		1717	3	3	1	0	0.94086	0.941938	0.941399	0																MDADVSPNRGNILKYTAICSDQNGISHFKDVTVEFNQANLPHAPTAEVSKGMSATQIFFAKIPQGTSTNLHSADKKQFFCIIEGKIEITVGDGEIRVFGQGDLLFIEDTKGKGHQGIIVGDTDFVAATINVI
113082	GC_00005988	BDPHmgh_mb_bin_105		241	3	3	1	0	0.965686	0.982124	0.973836	0																MNAKVSILLAVLLVLAFATPFAYYGLNQNRNPENSPSPSFSVSPHPTLTPHVLSTAAFVLSEYSVNVSEGETFTVNATVISLTDTETVTSLAVTLLGFNNSAFSGDAQHVFNASFSQNPIVLAPQENQSVTVTLTVAADAPVGRYVLAVGNVQFVVTVNPFDGQVLSVNEVLADPSLYVNQPVCVQGILAAVALPSPTRYGLFPENQTNYLNVNWASNLTLMRGYNDSWATVHGVVREEDWFVPNVGSSNITMHIYYLDADKVELLNPSNNQ
113083	GC_00005988	TGPidbaud_mb_bin_78		734	3	3	1	0	0.965686	0.982124	0.973836	0																MNAKVSILLAVLLVLAFATPFAYYGLNQNRNPENSPSPSFSVSPHPTLTPHVLSTAAFVLSEYSVNVSEGETFTVNATVISLTDTETVTSLAVTLLGFNNSAFSGDAQHVFNASFSQNPIVLAPQENQSVTVTLTVAADAPVGRYVLAVGNVQFVVTVNPFDGQVLSVNEVLADPSLYVNQPVCVQGILAAVALPSPTRYGLFPENQTNYLNVNWASNLTLMRGYNDSWATVHGVVREEDWFVPNVGSSNITMHIYYLDADKVELLNPSNNQ
113084	GC_00005988	MillA_msp_mb_bin49		2453	3	3	1	0	0.965686	0.982124	0.973836	0																MNMIAMNAKVSILLAVLLVLAFATPFAYYGLNQNRNPENSPSPSFSVSPHPTLTPHALSTAAFVLSEYSVNVSEGETFTVNATVISLTDTETVTPLAVTLLGFNNSAFSGDAQHVFNVSFSQNPIVLAPQENQSVTVTLTVAADAPVGRYVFAVGNVQFVVTVNQYEGQVLSVNEILADPSLYVNRTVCVQGILAEVALPSPTRYGLFPQNQTNYLNVNWASNLTLMRDYNDSLATVHGVILEEDWVVPNVGSSNITMHIYYLDADKVELLNPPNNQ
113085	GC_00005989	MRPHidbaud_mb_bin_29		484	2	3	2	0	0.836395	0.973534	0.899769	0					K23356	HTH-type transcriptional regulator, sugar sensing transcriptional regulator										MGLTHSQARVYLNIAKMGESEIKSISKVTSVARTDLYRIMPELEQLGLVEKRIGKPVIYKATDIITGFSILQKRKEHDYFEYSRKINTLMDKSKNIANIKANLSFDDFDFSVISSGPLLEKQFSTLIIGSKMCDFVFPTKGLTVLLRSYYKSIRLSLKKGSNIRVLVNQNNCNVLSRTLSYRLQKLRETPSFQIKFIDIPINFGVVIFDNARADMNISANSVVPSLYSTNHAFVESAKTLFATLWELGNENASSLSGQTT
113086	GC_00005989	TGPidbaud_mb_bin_66		400	2	3	2	0	0.836395	0.973534	0.899769	0					K23356	HTH-type transcriptional regulator, sugar sensing transcriptional regulator										MGLTHSQARVYLNIAKMGESEIKSISKVTSVARTDLYRIMPELEQLGLVEKRIGKPVIYKATDIITGFSILQKRKEHDYFEYSRKINTLMDKSKNIANIKANLSFDDFDFSVISSGPLLEKQFSTLIIGSKMCDFVFPTKGLTVLLRSYYKSIRLSLKKGSNIRVLVNQNNCNVLSRTLSYRLQKLRETPSFQIKFIDIPINFGVVIFDNARADMNISANSVVPSLYSTNHAFVESAKTLFATLWELGNENASSLSGQTT
113087	GC_00005989	TGPidbaud_mb_bin_66		2570	2	3	2	0	0.836395	0.973534	0.899769	0					K23356	HTH-type transcriptional regulator, sugar sensing transcriptional regulator										MQARIYFNLAKIQSASAKDISRVTKVAQTDLYRIIPDLEQLGLVERKIGKPVTYEATDIITGLSILRKRNEYAYSENARKIDTLIKKSKNIFGNTKAEPVFDSIDFKVISSVMLLERRFNTLILESKQCDFLFPTKGLNVLLRSHYTSIKLSLKKGLKIRILVYQNNHDAMSRTVFYRLHKLSTASFFQIKFVDVPINFGVAIFDNMQVDMNISTNSVVPSLYSSNHAFVESVKTLFTTLWLLENENASSLV
113088	GC_00005990	Bathy6-F112_MillA		2472	3	3	1	0	0.941762	1	0.970008	0																MISVKQEIEEIVNRETLAWDTKDVKLLLSVFHPDIVWPWPMNAQAHDPINWVLEMGRYDYKRWKRNWQRLFDTHTLAHNNRKIQKIVVSKEGDGAFAVVDVDTLWVDSKGNRNHWKGRACKVYTKMGNQWKLIMHTGLLDYTTKV
113089	GC_00005990	Bathy6-F86_MillB		196	3	3	1	0	0.941762	1	0.970008	0																MVSVEQEIEEIVNRETLAWDTKDVELLLSIFHPDMVWPWPMNAQAHNPVDWVFEMGRYDYKRWKECWQCLFDTHTLAHNNRKIRKIVVSKEGDGAFAVVDVDTLWVDSEGKHNHWKGRACKVYTKMGNQWKLIMHTGLLDYTTKV
113090	GC_00005990	MRmsp_mb_bin_153		2005	3	3	1	0	0.941762	1	0.970008	0																MISVKQEIEEIVNRETLAWDTKDVKLLLSVFHPDIVWPWPMNAQAHDPINWVLEMGRYDYKRWKRNWQRLFDTHTLAHNNRKIQKIVVSKEGDGAFAVVDVDTLWVDSKGNRNHWKGRACKVYTKMGNQWKLIMHTGLLDYTTKV
113091	GC_00005991	Bathy6-F18_MillA		93	3	3	1	0	0.868147	0.960927	0.912184	0																MRKLTILILIAVAVALVLSGTLFLFINYPSSSHDARSQPSKKYPQIYIRSDGNIETNGANSSAIPISRNGNVYTLYAAMDLENMTIEKSNIVLDGNNFPIQIVGPGGYKHGPIIAYLNVVGAENVTVRNVNASRFQLLFQDCYSCQELNSNFVSIIMNNSRAVSVSENKFEYGVSVDLINSSYCTVFNNTVADFGLWKSCHNRLLYNNMSVTKLLALRINDSSSNLFFGNHIERSIKLLELTGSSDKNLFVGNYIQGSFNYDPTITCSGTNTFYHNNFVYVNWNQTLASSPNNWDGNYWNVGGSPHLIDANNKDNHPLMKPIDLNSEPLPTIP
113092	GC_00005991	TG_idbaud_maxbin_040		1338	3	3	1	0	0.868147	0.960927	0.912184	0																MRKLTILILIAVAVALVLSGTLFLFINYPSSSHDARSQPSKKYPQIYIRSDGNIETNGANSSAIPISRNGNVYTLYAAMDLENMTIEKSNIVLDGNNFPIQIVGPGGYKHGPIIAYLNVVGAENVTVRNVNASRFQLLFQDCYSCQELNSNFVSIIMNNSRAVSVSENKFEYGVSVDLINSSYCTVFNNTVADFGLWKSCHNRLLYNNMSVTKLLALRINDSSSNLFFGNHIERSIKLLELTGSSDKNLFVGNYIQGSFNYDPTITCSGTNTFYHNNFVYVNWNQTLASSPNNWDGNYWNVGGSPHLIDANNKDNHPLMKPIDLNSEPLPTIP
113093	GC_00005991	MillC_mghcomb_bin.145		1887	3	3	1	0	0.868147	0.960927	0.912184	0																MLTKLILLAIAVTLVLSATLLFINYNPTNYGSTLSNKEYPQIYIRSNGNIETNGANPSAVPISRNGNVYTLNAAMELENMTIEKSNIVLDGNCFPIQIVGPGGYKHGPTIAYLNVIGAENVTLRNLNVPRFQVLFQDCLSCQTLNSTFASLIMNNSRAILVSGNSIWHGATIGLTNSSDCTVTNNGVGYFSLRNAYNNKLLNNNMSMIKALAIRIDDSSSNLFFGNRIERSMKLLELTGTSDNNLFVGNYVQGSFNYDPTIKNSEVNTFYHNNFVYVNWNQTLTSSPNNWNGNYWNDYQGRDYNGDGIGDSPHRIDANNQDNHPLMNPIDLTSEPQPTIP
113094	GC_00005992	BA2		742	3	3	1	0	0.821667	0.916076	0.866307	0									COG1895	HEPN domain protein, predicted toxin of MNT-HEPN system (HEPN) (PDB:2HSB) (PUBMED:26112399)	V	Defense mechanisms				MIKPNRALALNALRRAKRDIDTAKTLISNEKFDWSLVVSYNAMLAAGRAFMFAKGYRPSSTEGHLAVVKFLNATLENEMRDRMVMVMNGMRKKRHRIVYEEMDIVSKSEAEQAVRWAEEFVNTVAEIIRQTET
113095	GC_00005992	MillC_comgh_maxbin.046		114	3	3	1	0	0.821667	0.916076	0.866307	0									COG1895	HEPN domain protein, predicted toxin of MNT-HEPN system (HEPN) (PDB:2HSB) (PUBMED:26112399)	V	Defense mechanisms				MSLEELLRNHVIWQIPPNHDTALKSLRRAKRDMETAKTLIASSQFDWALAVSYNAMLTAGRALMFERGYRPSNTEGHLAVVQFLTITLGEETGNRLVLIMNGMRKKRHRIVYEEMDIVSLKEAQQAIEWTEEFIQLITENLP
113096	GC_00005992	MillC_mghcomb_bin.145		2139	3	3	1	0	0.821667	0.916076	0.866307	0									COG1895	HEPN domain protein, predicted toxin of MNT-HEPN system (HEPN) (PDB:2HSB) (PUBMED:26112399)	V	Defense mechanisms				MSLEELLRNHVIWQIPPNHDTALKSLRRAKRDMETAKTLIASSQFDWALAVSYNAMLTAGRALMFERGYRPSNTEGHLAVVQFLTITLGEETGNRLVLIMNGMRKKRHRIVYEEMDIVSLKEAQQAIEWTEEFIQLITENLP
113097	GC_00005993	BDPHmgh_mb_bin_105		1575	3	3	1	0	0.809001	0.922006	0.861815	0																MKSSKIVGAVAVILFVLPTTLIQPLAADVTAVANAPINEKLPAFMGEVIGINLTKYNITNEGYGESYPPEFGGQVKREQGILTLEESNTSEISVAAMFDNGSVSWLHFYPISGPMMYTTQPSTDALVESRNILQRYQVFCQKYGINSSHITTELSMFNSLPASPPASGSSSNLNQMSDFTPATITSGNMKLTVSQTGIGACYTTGGVDVPNKSVGMAFGDNTFVFSDRWNLYNIGSLSIISKDEATSIAFEAAKKYTATLQIGTSKEPTPISPEWSTRMDVGLDMVQGQLHNTSAIGAPQTMNLGNTTREPLSLYPLWQAIFYFTEPISNIAGIQVNVWGDTKEIAYCGTYGYLGDIDPTPSSEASSSPSPSTNNTETPPPTPTVQPSDQLSASSPTVQPSEPSPSPENTVPTSPPTGGSMMPSPTPNNQPSMSLLPAAVASVAVIAVVLITAALLVKRKRA
113098	GC_00005993	TGPidbaud_mb_bin_78		1644	3	3	1	0	0.809001	0.922006	0.861815	0																MKSSKIVGAVAVILFVLPTTLIQPLAADVTAVANAPINEKLPAFMGEVIGINLTKYNITNEGYGESYPPEFGGQVKREQGILTLEESNTSEISVAAMFDNGSVSWLHFYPISGPMMYTTQPSTDALVESRNILQRYQVFCQKYGINSSHITTELSMFNSLPASPPASGSSSNLNQMSDFTPATITSGNMKLTVSQTGIGACYTTGGVDVPNKSVGMAFGDNTFVFSDRWNLYNIGSLSIISKDEATSIAFEAAKKYTATLQIGTSKEPTPISPEWSTRMDVGLDMVQGQLHNTSAIGAPQTMNLGNTTREPLSLYPLWQAIFYFTEPISNIAGIQVNVWGDTKEIAYCGTYGYLGDIDPTPSSEASSSPSPSTNNTETPPPTPTVQPSDQLSASSPTVQPSEPSPSPENTVPTSPPTGGSMMPSPTPNNQPSMSLLPAAVASVAVIAVVLITAALLVKRKRA
113099	GC_00005993	MillC_msp_mb_bin.78		1076	3	3	1	0	0.809001	0.922006	0.861815	0																MKSSKVFGVVLAVCFVLSVLLIQPSITNASPTASVTVKEKTLTFLSDVIGIDVSKYNLTYEGYVESYPTEFGGKVKREQGTFTLESNTSRIPVSAIFDNDSVFWFHVSSIGTPVLFVTQPSDDARVESRNVLQRYQEFCQKYGVNASHITTELNLLDILPASPPANESSSTNFNKISDFTPATTISGNMQLTTSQTNIIASYTTEGVSVPNKSLGITFGGNAFVFVDTWNLYKIGSLSVISEEEATSIAFEAAKQYAATLQIGTSSGSIPVNPEWSTRTDVGVNMVPGQSHNSSITGLPQTINMGTTRREQLLLYPLWQAIFYFAQPVGNIVGVQVSVWGDTKEIAYCTSYGYLGGSCAIATPTPSASPSSDKPTLSPTSQSLLLAIVASALTIALAATVLATKKPK
113100	GC_00005994	BDPHmgh_mb_bin_105		1164	3	3	1	0	0.994645	1	0.997315	0									COG1305	Transglutaminase-like enzyme, putative cysteine protease (YebA) (PDB:3ISR)	O	Posttranslational modification, protein turnover, chaperones				MGALLPIASQPAAAVDNSTAKWTSTNTVVGWTTADAIIQTVDGGYIIAGTNYTTSYENPAANPEGAVWVFKLDSSGNRQWVKIFSGAQKDIPVSIINTSDGGFALAASTWANRTDTAGDEDFWLIKFDSSGNVQFSQTYGTSKADTIYSFVQASDGGYTLAGQTLSDNGKAWVVKVDSAGNKLWDVTCGTATTQAYAIVQASDGGYVLAGTNYGFPGTGKGWLFKVDASGAQQWEKTYLGNVATFNSIVLSDDGGYAIAGYLEGALKNNVTLPENPSSFALLAKTDSTGAMQWTQAYVGSYTYAVTENNGECILNPATNSVMWNQTYAEGGTNSYPGQMKAYSLVKTNDGGYALIGGLTTYRSDPNWGLGDPYAGTDFWLIKTDSFGNMQWNHAYGAVQFEEAKAGIQTTDGGYALVGTVDYYNYIWVVKTDGLGQSAESADPAATPTNTLTSPITTTSSPAVPEIPVNVLCISLIALAAAIATVIYKVRLGPRKEKP
113101	GC_00005994	MRPHmsp_maxbin_041		906	3	3	1	0	0.994645	1	0.997315	0									COG1305	Transglutaminase-like enzyme, putative cysteine protease (YebA) (PDB:3ISR)	O	Posttranslational modification, protein turnover, chaperones				MGALLPIASQPAAAVDNSTAKWTSTNAVVGWTTADAIIQTVDGGYIIAGTNYTTSYENPAANPEGAVWVFKLDSSGNRQWVKIFSGAQKDIPVSIINTSDGGFALVASTWANRTDTAGDEDFWLIKFDSSGNVQFSQTYGTSKADTIYSFVQASDGGYTLAGQTLSDNGKAWVVKVDSAGNTLWDVTCGTATTQAYAIVQASDGGYVLAGTNYGFPGTGKGWLFKVDASGAQQWEKTYLGNVATFNSIVLSDDGGYAIAGYLEGALKNNITLPENPSSFALLAKTDSTGAMQWTQAYVGSYTYAVTENNGECILNPATNSVMWNQTYAEGGTNSYPGQMKAYSLVKTNDGGYALIGGLTTYRSDPNWGLGDPYAGTDFWLIKTDSFGNMKWNHAYGAVQFEEAKAGIQTTDGGYALVGTVDYYNYIWVVKTDGLGQSVESADPAATPTNTLTSPITTTSSPAVPEIPVNVLCISLIALAAAIATVIYKVRLGPRKEKP
113102	GC_00005994	TGPidbaud_mb_bin_78		275	3	3	1	0	0.994645	1	0.997315	0									COG1305	Transglutaminase-like enzyme, putative cysteine protease (YebA) (PDB:3ISR)	O	Posttranslational modification, protein turnover, chaperones				MGALLPIASQPAAAVDNSTAKWTSTNTVVGWTTADAIIQTVDGGYIIAGTNYTTSYENPAANPEGAVWVFKLDSSGNRQWVKIFSGAQKDIPVSIINTSDGGFALAASTWANRTDTAGDEDFWLIKFDSSGNVQFSQTYGTSKADTIYSFVQASDGGYTLAGQTLSDNGKAWVVKVDSAGNKLWDVTCGTATTQAYAIVQASDGGYVLAGTNYGFPGTGKGWLFKVDASGAQQWEKTYLGNVATFNSIVLSDDGGYAIAGYLEGALKNNVTLPENPSSFALLAKTDSTGAMQWTQAYVGSYTYAVTENNGECILNPATNSVMWNQTYAEGGTNSYPGQMKAYSLVKTNDGGYALIGGLTTYRSDPNWGLGDPYAGTDFWLIKTDSFGNMQWNHAYGAVQFEEAKAGIQTTDGGYALVGTVDYYNYIWVVKTDGLGQSAESADPAATPTNTLTSPITTTSSPAVPEIPVNVLCISLIALAAAIATVIYKVRLGPRKEKP
113103	GC_00005995	Bathy6-F28_MillB		2050	3	3	1	0	0.922013	0.97459	0.947573	0					K23356	HTH-type transcriptional regulator, sugar sensing transcriptional regulator										MILSERDIQTLVRAGLSYAQARTYLVLVIIGRTSTKVIAQLARTDAANTYRAVVGLQNLSLVNKIIAKPNLYEAIPIKEGIALLNERRKDEFVEVTQLTTLLGEKFETPICDQPQMSKDQFLIVSPRTSYINASIKNYQNAKHSIDIISTQKRSAQSADIYADAEKKALERGVKLRSIIENPTNKIVQNRPEPEGKRLSNKQRRYITEVPKVVGAIFDNEVATFLIKPDASYMESPCLLTNHAGFILMFRNYFDKLWESAIPF
113104	GC_00005995	Bathy6-F33_MillA		3	3	3	1	0	0.922013	0.97459	0.947573	0					K23356	HTH-type transcriptional regulator, sugar sensing transcriptional regulator										MLSERDIQTLVRTGLSYSQARTYLVLVIVGRTSIKIIAQLAKTDPANTYRAVMGLQNLSLVNKIIGKPNLYEAIPIKEGIALLNERRKDEFVEVTQLTKLLSEKFETNIYDQPQMSKDQFLIVSPRTSYINVSLKNYQNAKHSIDLISTQKRFAQSVDVYSNAEKKALDRGVQVRSIIEKPINKTGQNRPEPGGKFFPNKQRRCITEIPKVVGGIFDNEVATFLIKPEAGYMESPCLLTNHAGFILMFRNYFDKLWDSATPIDSKAKDTQN
113105	GC_00005995	TGP_mgh_maxbin_041		558	3	3	1	0	0.922013	0.97459	0.947573	0					K23356	HTH-type transcriptional regulator, sugar sensing transcriptional regulator										MLSERDIQTLVRTGLSYSQARTYLVLVIVGRTSIKIIAQLAKTDPANTYRAVMGLQNLSLVNKIIGKPNLYEAIPIKEGIALLNERRKDEFVEVTQLTKLLSEKFETNIYDQPQMSKDQFLIVSPRTSYINVSLKNYQNAKHSIDLISTQKRFAQSVDVYSNAEKKALDRGVQVRSIIEKPINKTGQNRPEPGGKFFPNKQRRCITEIPKVVGGIFDNEVATFLIKPEAGYMESPCLLTNHAGFILMFRNYFDKLWDSATPIDSKAKDTQN
113106	GC_00005996	Bathy6-F28_MillB		2745	3	3	1	0	0.742729	0.938904	0.829374	0																MHRPSTVGKTFDFKENGNGIVTDEAKVDYESWSPVIQVLKFTDTEHNGDIQLRFGYLNDDGTLIARPLYLDEDQLEDLGKAAARNPEIKSMLKRFVESLV
113107	GC_00005996	Bathy6-F77_MillC		1925	3	3	1	0	0.742729	0.938904	0.829374	0																MATRASNIKKTFDFQENGHGSVEKEAKVDFEFWSPTIQILQFTDHEHKGEKALRFGYCDDSGQKSRALYLSKEQLEDLGREVATGDPEIKEWLTAFFKACFGRNP
113108	GC_00005996	MRmsp_mb_bin_153		262	3	3	1	0	0.742729	0.938904	0.829374	0																MHRPSTVGKTFDFKENGNGIVTDEAKVDYESWSPVIQVLKFTDTEHNGDIQLRFGYLNDDGTLIARPLYLDEDQLEDLGKAAARNPEIKSMLKRFVESLV
113109	GC_00005997	MRPHidbaud_mb_bin_29		2838	2	3	2	0	1	0.727163	0.842032	0																MVKCPKCGTEIAKPNRLLVNSYFNLSKYICPTCGFSFTVENQHIFIELKNPDIDKTKK
113110	GC_00005997	MRPHidbaud_mb_bin_29		1878	2	3	2	0	1	0.727163	0.842032	0																MVKCPKCGTEIAKPNRLLVNSYFNL
113111	GC_00005997	TGPidbaud_mb_bin_66		687	2	3	2	0	1	0.727163	0.842032	0																MVKCPKCGTEIAKPNRLLVNSYFNLSKYICPTCGFSFTVENQHIFIELKNPDIDKTKK
113112	GC_00005998	Bathy6-F28_MillB		2051	3	3	1	0	0.907993	0.96756	0.93683	0									COG2814	Predicted arabinose efflux permease AraJ, MFS family (AraJ) (PDB:4LDS)	G	Carbohydrate transport and metabolism				MVGRSWDRGLTVGCRFLSPKRKIQTGLLLPAIILAVFATTILDVSAPLLLTDIAKTFQIQVGIASSIRSSSSIAGVIFGLLIAVLSIRFKHKSLLLFGLTCEFIASIIAFLSPTLDILRLAHFLDGVGSVIVLAMAYSLVGDFYPPEKRGKPIGGIVAAGSLGFIVGAPLIGLISSFGDWRVVMLWFALPISLVSLVFSKIAIQSKQPEPETPSEPVLPGLKQILSNISILACLIGIMFFASAGAMSVYLVSFWKHQFAITTSMASLTILVNSSVGVVAGLVAGRLLNRTGRKILLITGGLVESVLIILMMVMPTFALSWGVSTARILCFSFASTAFAGLNLEQTSNFRGTMMSLSGAFSSLGSLIGITIGGLALNAYSYEATGFVLGASGIVSVIVVAMLAKDPKKIVTIPSIIPRQEHLNLPKQPIQANYTSSERPEK
113113	GC_00005998	Bathy6-F33_MillA		4	3	3	1	0	0.907993	0.96756	0.93683	0									COG2814	Predicted arabinose efflux permease AraJ, MFS family (AraJ) (PDB:4LDS)	G	Carbohydrate transport and metabolism				MVGCGFLFPGRKIERELLLPAIVLAVFGTTVLDVSAPLLLTDIAKTFQIQIGIAGSIRSSSSIAGVIFGLLIAVLSIHFKHKSLLLFGLTCECIASVTAFIAPTFDILRLAHFLDGVGSVIVLAMAYSLVGDFYPPEKRGKPIGGIVAAGSLGFIVGAPLMGLISNFGDWRSVMLWLALPISVASLIFSQIAIESKQPESEASKKAPILPGLKQIFSNVSILACLIGIMFFASAAAMSVFLVSFWKNQFLITTSMGSLTILVNSSVGVIGSLVAGRLLNRTGRKILLVTAGFVESSLIILMMVMPTFAWSWGLSAGRILCYSFASTAFAGLNLEQTSNFRGTMMSLSGAFTSLGSLLGITIGGLVLNAYNYQAMGLVLGSSGIISIIVVAALAKDPKKLAVLPSDNIPRQGYINLPKQPIQSNCISNKSPEELKDTP
113114	GC_00005998	TGP_mgh_maxbin_041		559	3	3	1	0	0.907993	0.96756	0.93683	0									COG2814	Predicted arabinose efflux permease AraJ, MFS family (AraJ) (PDB:4LDS)	G	Carbohydrate transport and metabolism				MVGCGFLFPGRKIERELLLPAIVLAVFGTTVLDVSAPLLLTDIAKTFQIQIGIAGSIRSSSSIAGVIFGLLIAVLSIHFKHKSLLLFGLTCECIASVTAFIAPTFDILRLAHFLDGVGSVIVLAMAYSLVGDFYPPEKRGKPIGGIVAAGSLGFIVGAPLMGLISNFGDWRSVMLWLALPISVASLIFSQIAIESKQPESEASKKAPILPGLKQIFSNVSILACLIGIMFFASAAAMSVFLVSFWKNQFLITTSMGSLTILVNSSVGVIGSLVAGRLLNRTGRKILLVTAGFVESSLIILMMVMPTFAWSWGLSAGRILCYSFASTAFAGLNLEQTSNFRGTMMSLSGAFTSLGSLLGITIGGLVLNAYNYQAMGLVLGSSGIISIIVVAALAKDPKKLAVLPSDNIPRQGYINLPKQPIQSNCISNKSPEELKDTP
113115	GC_00005999	BDPHmgh_mb_bin_105		959	3	3	1	0	0.790634	0.961274	0.867643	0																MNPTETQTKPQPPQLPKTVQNQLNALQIRINNFNSVRTQQLEIAVSDLYTQFNAAFAALTAEYHAVVKERDDLKKQLEEATKKP
113116	GC_00005999	MRmsp_maxbin_096		2420	3	3	1	0	0.790634	0.961274	0.867643	0																MATQPQKNQLPPQIQNQLTALNARISNFNNLRTQTLEIAVSDLYTQTNILVEALIMELQKTQRENEELKKKLEEATKKP
113117	GC_00005999	TGPmsp_mb_bin_49		1672	3	3	1	0	0.790634	0.961274	0.867643	0																MNPTETQTKPQPPQLPKTVQNQLNALQIRINNFNSVRTQQLEIAVSDLYTQFNAAFAALTAEYHAVVKERDDLKKQLEEATKKP
113118	GC_00006000	BDPHmgh_maxbin_019		2667	3	3	1	0	0.88634	0.997712	0.938734	0					K13280	signal peptidase I [EC:3.4.21.89]			COG0681	Signal peptidase I (LepB) (PDB:1B12) (PUBMED:1925027)	U	Intracellular trafficking, secretion, and vesicular transport				MRVSSIVRVAPLVLLVATYLFLSFAGFIGVYAYVVPSVCWLILAFVALRIYGLNNVKSTFNRNLVLLAVLTAATQITMLVFISIFTSFGKSPYTNGSIFLNILYFASTLLGTELARAQIINAFPKQKKIVGVALVTLIFAVVTFTPARYLSLGEPVETVKFLGQNFLPTIATSLLATYLALLGGPVASITYMGTLQGFEWLSPILPNPDWTIQALIGILVPAAGYIIINETVKPALLMHHGLVTHKEVQQKNRKKEKFPYSWIAISLVALVLLWSNSGIFGFQPSIVASGSMQPNLQVGDMAVVVHTKPDSIQVGDIIQYRGESEPVIHRVIDKYTEGDATYFITKGDANKAQDPNPVNEKQVIGKYALVIPKLGWASIGIRSAASSVYDAVLALPQILTSALVWLVTGGVYITASLSLITLIIAIIANNKFGRKRA
113119	GC_00006000	Bathy6-F112_MillA		935	3	3	1	0	0.88634	0.997712	0.938734	0					K13280	signal peptidase I [EC:3.4.21.89]			COG0681	Signal peptidase I (LepB) (PDB:1B12) (PUBMED:1925027)	U	Intracellular trafficking, secretion, and vesicular transport				MNVNSVSQVVPLVCLVVTYLFLSLAVLVGVYAYIVPSICWLILAFVILKIIGLNNIKANLNKNLVLLAGLTAATQITVLIFISIFTSFGRSPYTGSSILNILYFVAVLLGTELARAQIITAFPKQKKIIGIAVVTLIFTVIAFTPARYMSLGEPVETVKFLGQNFLPAIAMSLLATYLALLGGPVASITYVGVLQGFEWLSPILPNPDWTLQALVGTLVPALGFIIINETVKPSLLIRHGLTSEKEVKKKRFKKENFPYSWIAISIVALVLLWSNSGLFGFQPSIVASGSMQPALQVGDMAIVVHTKPDSIHVGDVIQYHGASEPIIHRVIDKYTDKGTIYFITKGDANNAQDPLPVSQQQVVGKSAFVIPKLGWASICLRNAAATVYDAVLSLPQTLSAVFGWLFSAGVYITASLSLIALIIALITNTKLGRKQV
113120	GC_00006000	MRmsp_mb_bin_153		627	3	3	1	0	0.88634	0.997712	0.938734	0					K13280	signal peptidase I [EC:3.4.21.89]			COG0681	Signal peptidase I (LepB) (PDB:1B12) (PUBMED:1925027)	U	Intracellular trafficking, secretion, and vesicular transport				MNVNSVSQVVPLVCLVVTYLFLSLAVLVGVYAYIVPSICWLILAFVILKIIGLNNIKANLNKNLVLLAGLTAATQITVLIFISIFTSFGRSPYTGSSILNILYFVAVLLGTELARAQIITAFPKQKKIIGIAVVTLIFTVIAFTPARYMSLGEPVETVKFLGQNFLPAIAMSLLATYLALLGGPVASITYVGVLQGFEWLSPILPNPDWTLQALVGTLVPALGFIIINETVKPSLLIRHGLTSEKEVKKKRFKKENFPYSWIAISIVALVLLWSNSGLFGFQPSIVASGSMQPALQVGDMAIVVHTKPDSIHVGDVIQYHGASEPIIHRVIDKYTDKGTIYFITKGDANNAQDPLPVSQQQVVGKSAFVIPKLGWASICLRNAAATVYDAVLSLPQTLSAVFGWLFSAGVYITASLSLIALIIALITNTKLGRKQV
113121	GC_00006001	BDPHmgh_mb_bin_105		475	3	3	1	0	0.78568	0.992938	0.877234	0																MKHSSLVIAAGCLIALFLGLILAYPLIVEQASMVTKPVLGVDVVYAYVGNPQFDANVTGLYRNYSIPQEVVEINGVRYGLDVHAISYLIVLNITNYSNHLAYITNFDIMLGPRISRSDQGSIQADNLVLNDFRDMSRYLGSNTIWEVNQSRLIYFSGVVGVHDSTYDSLNSLVYVYGHAEGRSYGGNAFYTGFDLKQVQFQRFGDDYLYNNLVNEEQMLIFYSGMEMAIGTRQQP
113122	GC_00006001	Chersky_322		60	3	3	1	0	0.78568	0.992938	0.877234	0																MKRSPIIIVAGCLIALVLGSALAYPLLVSELPVTRKVDLGVDVVYAHFGRPNLDANISGLWRNNSLSNEVVDVNGERLGFDVNVVSYLIVLNITNHSYDEAYITSFELIVGPQISVGEGESVEAGNAIVNDYRSVQYYPGWGNIWGANTSRLIFLSGVIGVHDISYSSLNNSIYTFARVDGQAWSGEKAQYAGYDLKQVKLQTFEDAYLYNNMLNEDQMLVFYNGLDVSIGTRQP
113123	GC_00006001	TGPidbaud_mb_bin_78		898	3	3	1	0	0.78568	0.992938	0.877234	0																MKHSSLVIAAGCLIALFLGLILAYPLIVEQASMVTKPVLGVDVVYAYVGNPQFDANVTGLYRNYSIPQEVVEINGVRYGLDVHAISYLIVLNITNYSNHLAYITNFDIMLGPRISRSDQGSIQADNLVLNDFRDMSRYLGSNTIWEVNQSRLIYFSGVVGVHDSTYDSLNSLVYVYGHAEGRSYGGNAFYTGFDLKQVQFQRFGDDYLYNNLVNEEQMLIFYSGMEMAIGTRQQP
113124	GC_00006002	AS06rmzACSIP_217		1116	3	3	1	0	0.844852	0.886663	0.865253	0																MKRKTAAIIAVITVLVFAVLVVESINLSPPFSSFHTHTPSIPAVQISYPVISTGGYVNSSVEFIVTVNTFIDSSAVNSISYSLDGGEQVNLTDLAVTTYDDYGPTKVDYKAYKATISLKDLSEGNHTLDASANGMSDSRSFVVNSNYHITALNVLSPSSPVYTFNEVPLKFTYTGDITNAHYYLYRGNELVTDSSLSGDTTLSNLPDGSYNLLVFVTTQYGQDSKMIDFLVISPSTIAIVSAIVILLISIGVLVYFKKYRSKKLT
113125	GC_00006002	MRPHidbaud_mb_bin_29		777	3	3	1	0	0.844852	0.886663	0.865253	0																MQKKTAALILVITVIFSVIVFESLRNAPYTHSFYIPITDPPKVPVVLLSYPVTSNIGGSVNSSVQFIATVNTYIDAPAINSISYSVDGGEKVTLTHLAVTIYHDYGPTKVDFKAYKATISLKDLPEGNHTVAASANNMTTSEFFVVNSYYHVTALNVLSPKSQTYTSNDVPLNFTYTGDITNARYYLYRGKELVIDNSLSGDTTIENIPNGSYRLLVFVTTQYGQDSAAIDFQVADHSK
113126	GC_00006002	TGPidbaud_mb_bin_66		1143	3	3	1	0	0.844852	0.886663	0.865253	0																MQKKTAALILVITVIFSVIVFESLRNAPYTHSFYIPITDPPKVPVVLLSYPVTSNIGGSVNSSVQFIATVNTYIDAPAINSISYSVDGGEKVTLTHLAVTIYHDYGPTKVDFKAYKATISLKDLPEGNHTVAASANNMTTSEFFVVNSYYHVTALNVLSPKSQTYTSNDVPLNFTYTGDITNARYYLYRGKELVIDNSLSGDTTIENIPNGSYRLLVFVTTQYGQDSAAIDFQVADHSK
113127	GC_00006003	Bathy8-F81_MillA		99	3	3	1	0	0.756241	0.978697	0.853207	0									COG4912	3-methyladenine DNA glycosylase AlkD (AlkD) (PDB:3JX7)	L	Replication, recombination and repair				MELEQILKQLESLGSLEAVEGMARFGINPNNTFGVSIPNIRGMAKEIGKNHQLAQKLWDSGIHEARILASMVDNPQQVTESQMENWVMQFDSWDVCDQCIMNLFEKTSFTTKKAVEWSSRNEEFVKRAGFVLMARLAVSDKKAPDSSFTVFFPIITRESTDDRTYVKKAVNWALRQIGKRNVALNQLAIQAAEKIRELDSKAARWVASDALRELTSEAVQKSLTLKT
113128	GC_00006003	E44_bin4		1095	3	3	1	0	0.756241	0.978697	0.853207	0									COG4912	3-methyladenine DNA glycosylase AlkD (AlkD) (PDB:3JX7)	L	Replication, recombination and repair				MLMISADEVLKRLKVKAKPDQLAGMARYGIVVEKRLGVSIPELRKIAKEIGKNHDLALELWNTGIADALILASMIGEPEKLTEEQMEEWVKDFNSWDVCDQVCNNLFNKHPLVWKKILDWSKREEVFVKRSAFALLSCLAVHDKEAPDEKFIDFLPVIKREAVDDRNFVKKAVNWALRNIGKRNLNLNKAAIKVAGEIQQIDSKASRWIASNALRELESDAVRKRLEQKMKQ
113129	GC_00006003	MRmsp_maxbin_096		647	3	3	1	0	0.756241	0.978697	0.853207	0									COG4912	3-methyladenine DNA glycosylase AlkD (AlkD) (PDB:3JX7)	L	Replication, recombination and repair				MELEQILKQLESLGSLEAVEGMARFGINPNNTFGVSIPNIRGMAKEIGKNHQLAQKLWDSGIHEARILASMVDNPQQVTESQMENWVMQFDSWDVCDQCIMNLFEKTSFTTKKAVEWSSRNEEFVKRAGFVLMARLAVSDKKAPDSSFTVFFPIITRESTDDRTYVKKAVNWALRQIGKRNVALNQLAIQAAEKIRELDSKAARWVASDALRELTSEAVQKSLTLKT
113130	GC_00006004	AS06rmzACSIP_217		922	3	3	1	0	0.887863	1	0.940601	0																MSNPATVTINSSRLFGRKQNPPIQTGSAIEAPVKPKQKNLSGLKVDKYEVAEDKVKFFKTKGLFKKRWVVEKEYPIYELTAIESLGNWLSLTWNNQTYQFMLKKGLSFAELQEQIHDKQSERQKANALNQRAAQRRADLLNLIQLSLPIVDSSFDILIGLHAKRVDWHQIEGYSQTLGLSFNIDCPTLPPLSIDFAAVDTAVKGQAAKDTARETLAVLKTVHGYFTGLKPEDDLASFNPNFELAKAAILAYYTLNDLLLAKVIGEKDTSKEVVYFEELLMSFDGTGIKADSAAFLGAIEEVAVEGKRDSAVFGVRALFREQLTHL
113131	GC_00006004	MRPHidbaud_mb_bin_29		935	3	3	1	0	0.887863	1	0.940601	0																MSNSATVTLNSSRLFGRKQKQPIQAESPQEVPAKPKPKKLSGLKVDKYEVAEGKVKFSNTKGLFKKRWVVEKEYPIYEITAVESIGNWLSLTWDNQAYQFMLKKGESFAKLQEQIGAMQSERQKANALTERAAQRKADLLNLIELSLPIVDSSFDILIGLHTKRVDWHQVDAYSQTLGASFNINPATLPPLSIDFVDVDAAVKSQVAKDTSKATLAILKTVHDYFTGLKTEDDLASFNPNFEHAKAAVLAYYTLNDLLLAKVVGEKDSKKEVAYLEEALKVFEGTGVKVDLAAFLGTIDGAAVEVERDNAIFEVRALFREQLNHL
113132	GC_00006004	TGPidbaud_mb_bin_66		1002	3	3	1	0	0.887863	1	0.940601	0																MSNSATVTLNSSRLFGRKQKQPIQAESPQEVPAKPKPKKLSGLKVDKYEVAEGKVKFSNTKGLFKKRWVVEKEYPIYEITAVESIGNWLSLTWDNQAYQFMLKKGESFAKLQEQIGAMQSERQKANALTERAAQRKADLLNLIELSLPIVDSSFDILIGLHTKRVDWHQVDAYSQTLGASFNINPATLPPLSIDFVDVDAAVKSQVAKDTSKATLAILKTVHDYFTGLKTEDDLASFNPNFEHAKAAVLAYYTLNDLLLAKVVGEKDSKKEVAYLEEALKVFEGTGVKVDLAAFLGTIDGAAVEVERDNAIFEVRALFREQLNHL
113133	GC_00006005	BDmgh_mb_bin_135		1507	3	3	1	0	0.96748	1	0.983471	0																MWRGTEENVENATATLSLQRAELERELSKHQDWIDVSDKLS
113134	GC_00006005	MillA_idba_mb_bin.30		982	3	3	1	0	0.96748	1	0.983471	0																MWRGTEENVENATATLSLQRAELERELSKHQDWIDVSDKLS
113135	GC_00006005	MillC_comgh_maxbin.046		438	3	3	1	0	0.96748	1	0.983471	0																MWRGTEENVENATAILSLQRAELEMELSKHQDWIDVSDKLS
113136	GC_00006006	AS06rmzACSIP_217		1613	3	3	1	0	0.940805	1	0.9695	0																MLQELQLSLGIISVLLVVILVYLFFRVYKTQRQIILLGLPLGFLLLAISYFFLGIHLFYPFSGTLSYALMWLRVVTQTGGFLLIAISYLLAGRIKRETKLTIPTISLALVLSVTLAFGLLDISNNPGLSIIYQLNELFVVANLALLSYIIIFLIRNIQLSRNNSTGLISAPVAFTAFWIGQLSYLIWEFIRSDIALVGSQVARVSSLAIFIYIYYLASKEALSDDSGQT
113137	GC_00006006	MRPHidbaud_mb_bin_29		1319	3	3	1	0	0.940805	1	0.9695	0																MLHELQLALGIISVLLVVILVYLFFKVYKTQRQIILLGLPFGFLLLAISYFFLGIHLFYPFSGTLSFALMWLRVVTQTCGFLLIAISYLLAGRIKRETKLTIPTISLILVLAATLTFGLLDISNNPGLSIIYSLNELFAVANIALLSYIIIFLIRNIQLSRTNSTDLIGAPIAFAAFWLGQLSYLIWEYTRSDVALVGSQVARVISLAIFIYIYYLASKEASAGDNGQT
113138	GC_00006006	TGPidbaud_mb_bin_66		194	3	3	1	0	0.940805	1	0.9695	0																MLHELQLALGIISVLLVVILVYLFFKVYKTQRQIILLGLPFGFLLLAISYFFLGIHLFYPFSGTLSFALMWLRVVTQTCGFLLIAISYLLAGRIKRETKLTIPTISLILVLAATLTFGLLDISNNPGLSIIYSLNELFAVANIALLSYIIIFLIRNIQLSRTNSTDLIGAPIAFAAFWLGQLSYLIWEYTRSDVALVGSQVARVISLAIFIYIYYLASKEASAGDNGQT
113139	GC_00006007	Bathy6-F28_MillB		1786	3	3	1	0	0.970012	0.684537	0.802646	0																MDKRQKAEAVLVILVVAFAASLTSLLVTKLTFDGEISSSDIKPAAS
113140	GC_00006007	Bathy6-F33_MillA		1643	3	3	1	0	0.970012	0.684537	0.802646	0																MDKRQKTEVGLVILVVVFAASLTSLLVTKLTFDGDISSSDIKPVTSQYIKLYGAETRIFLISAIPSYGEYPFESARVYPGSGSPEIHKGDQCLIINVTVRSDYSSDYPLPSSMSVGFPNSTKAEVSLDALLYDGDNRTINTTNVTPPLPRVPAEINAPIFSLESGETLSFEMYFTIAKRNVEAFTIVSLYVGAMPPP
113141	GC_00006007	TGP_mgh_maxbin_041		877	3	3	1	0	0.970012	0.684537	0.802646	0																MDKRQKTEVGLVILVVVFAASLTSLLVTKLTFDGDISSSDIKPVTSQYIKLYGAETRIFLISAIPSYGEYPFESARVYPGSGSPEIHKGDQCLIINVTVRSDYSSDYPLPSSMSVGFPNSTKAEVSLDALLYDGDNRTINTTNVTPPLPRVPAEINAPIFSLESGETLSFEMYFTIAKRNVEAFTIVSLYVGAMPPP
113142	GC_00006008	Bathy6-F33_MillA		1316	3	3	1	0	0.964659	0.673301	0.793067	0					K09946	uncharacterized protein			COG3422	Uncharacterized conserved protein YegP, UPF0339 family (YegP) (PDB:2K49)	S	Function unknown				MTGKTLIAYSTKTGINEATAHAIADALKTTYNMDVTVADLRNGTPDITPFRNIIVGGGVDSKNVYNEAVDFLENDFWGKNVAVYFSCEDDENPRAQSTEDNKQKVLNKNKALKPIDVAAFGGCMLRQGRPVMDELNMNRVREWAIDLGKKFTALEPMPVVEVTPMVIKTPQPMPVVEMQAAAKENEGVFEIICDAADRFRFHLKAGNGEIIAVSQSYGTKESAIVGIDSIKKNAPIAKIADLSTQEGVKTKEAKRPAGIVQDPVFEIQFNAPDRYRFHLKAGNGEIIAVSQSYLSKQSAEGGIASVKKNAPMAKVVDQTIAAT
113143	GC_00006008	Bathy6-F77_MillC		2066	3	3	1	0	0.964659	0.673301	0.793067	0																MTGKILIVYSTKSGINEAAAHAMADVFKTVYGMDVTVADLRNGQPD
113144	GC_00006008	TGP_mgh_maxbin_041		116	3	3	1	0	0.964659	0.673301	0.793067	0					K09946	uncharacterized protein			COG3422	Uncharacterized conserved protein YegP, UPF0339 family (YegP) (PDB:2K49)	S	Function unknown				MTGKTLIAYSTKTGINEATAHAIADALKTTYNMDVTVADLRNGTPDITPFRNIIVGGGVDSKNVYNEAVDFLENDFWGKNVAVYFSCEDDENPRAQSTEDNKQKVLNKNKALKPIDVAAFGGCMLRQGRPVMDELNMNRVREWAIDLGKKFTALEPMPVVEVTPMVIKTPQPMPVVEMQAAAKENEGVFEIICDAADRFRFHLKAGNGEIIAVSQSYGTKESAIVGIDSIKKNAPIAKIADLSTQEGVKTKEAKRPAGIVQDPVFEIQFNAPDRYRFHLKAGNGEIIAVSQSYLSKQSAEGGIASVKKNAPMAKVVDQTIAAT
113145	GC_00006009	TGPidbaud_mb_bin_78		2209	3	3	1	0	0.845455	0.94613	0.892964	0																MLATMFGSLSFASAAHPSFSITPDSGSIGDVVTVSGTGFAKYSQITIEAFKFETTTDKLGGFDDKVTIPSDLGLTAGTYDITAKDASGNEANARFTILPSITLTPALGASGSVVTVTGNGFSSDPVGDKLCAAFNGKDLKLEHLENGEVRGTFSATFTVPDIKPGIYPVTVTCQADPTIQASADFAVSALVATPENPFGALLAVFACAAAVVVFMKKCRK
113146	GC_00006009	TGPmgh_mb_bin_10		2103	3	3	1	0	0.845455	0.94613	0.892964	0																MTKKILTVLILSVLIATMFASLSLTSAAKPSLTISPSSGCIDDTVTVSGSGFAHNAHVSIEAFKFETTSDKTGRFEGKATILGDILQTAGTYDIVAKDSSGNEAHASFTLRPKITLAPALGASGSVVTVVGKGFSADAVGDKLLATFDGKELKLEHLQNGETRGAFSATFTVPDILPSSYTVTVASQKEPEINASADFVVSALMVTPENPFGALLAVFACVAAVVLYMKRARR
113147	GC_00006009	TGmsp_mb_bin_75		2096	3	3	1	0	0.845455	0.94613	0.892964	0																MLATMFGSLSFASAAHPSFSITPDSGSIGDVVTVSGTGFAKYSQITIEAFKFETTTDKLGGFDDKVTIPSDLGLTAGTYDITAKDASGNEANARFTILPSITLTPALGASGSVVTVTGNGFSSDPVGDKLCAAFNGKDLKLEHLENGEVRGTFSATFTVPDIKPGIYPVTVTCQADPTIQASADFAVSALVATPENPFGALLAVFACAAAVVVFMKKCRK
113148	GC_00006010	Bathy6-F112_MillA		2541	3	3	1	0	0.961897	0.986532	0.974059	0									COG0515	Serine/threonine protein kinase (SPS1) (PDB:6G4J)	T	Signal transduction mechanisms				MNRTKKKYTFLEYIAKGANGIVYKAIRKDINDIVAIKVIPKTHWYSDWDIELQKAVKLQGISEIVQYRQHFFGKINGEEYAFIVSEYVDGKNLRDYCKLFPHEITMAFVKNLSIQVLRAIFAMEKVQITHGDLHEGNIIIAKDPRVPDDLPRIRITDFGTGFTASNWKPVNDYYQLALIGQRLLEQYIDPANLNSDDKFFYEVYIHQFLRKLLELNPTATFFERDTRKLIDFLEHVKKVQDTKELKLDNPFDYLNCEQIGNSFELLRSLYSQNFLGYQDLTQRINTILTGPRGCGKTTIFRNLSLKTQVLSGKLDTEHMERFVGIYYQCSDLYYAFPYLERDPTEEDKRAIVHYFNLGMLFEILDTFSNLENIPQLALDKKVIFELEGFLKKFLSNYSEIASGTNVLSHLKSVISFEKAAMKKWLDSERKIARPVDIFLPMDFLKVLCQFLNSKIGWLQGKVFYFFVDDYSLPRISKTIQLALSDFILDRNSECFFKISTESATSLCTVDSHGKLLEESREYDMIDLGDYFLQADLERRKTFLREIVNNRLSMASKTYEGLKDVEQVLGKTPYSYNELAETIRDSKKREHYQGWDLVVDLCSGDVALFLRLIRDIFSLCRDRENQSRTFCINGAPQDIQDKVIRTNANDFLNRIEAVPGNGKKLRKIAESFGQVASWYLMNLNSGNQGNNPPWQAFRMEIRDTPQLSEENQAVYNDLIKYSVFLREARGKSQRSAVVPRLYLRRLLIPSFRLTPSKRDSIGLEVSDFIMLLENPVKFAKIMKNKKHSIKADRWQTKLEP
113149	GC_00006010	MRmsp_mb_bin_153		1228	3	3	1	0	0.961897	0.986532	0.974059	0									COG0515	Serine/threonine protein kinase (SPS1) (PDB:6G4J)	T	Signal transduction mechanisms				MNRTKKKYTFLEYIAKGANGIVYKAIRKDINDIVAIKVIPKTHWYSDWDIELQKAVKLQGISEIVQYRQHFFGKINGEEYAFIVSEYVDGKNLRDYCKLFPHEITMAFVKNLSIQVLRAIFAMEKVQITHGDLHEGNIIIAKDPRVPDDLPRIRITDFGTGFTASNWKPVNDYYQLALIGQRLLEQYIDPANLNSDDKFFYEVYIHQFLRKLLELNPTATFFERDTRKLIDFLEHVKKVQDTKELKLDNPFDYLNCEQIGNSFELLRSLYSQNFLGYQDLTQRINTILTGPRGCGKTTIFRNLSLKTQVLSGKLDTEHMERFVGIYYQCSDLYYAFPYLERDPTEEDKRAIVHYFNLGMLFEILDTFSNLENIPQLALDKKVIFELEGFLKKFLSNYSEIASGTNVLSHLKSVISFEKAAMKKWLDSERKIARPVDIFLPMDFLKVLCQFLNSKIGWLQGKVFYFFVDDYSLPRISKTIQLALSDFILDRNSECFFKISTESATSLCTVDSHGKLLEESREYDMIDLGDYFLQADLERRKTFLREIVNNRLSMASKTYEGLKDVEQVLGKTPYSYNELAETIRDSKKREHYQGWDLVVDLCSGDVALFLRLIRDIFSLCRDRENQSRTFCINGAPQDIQDKVIRTNANDFLNRIEAVPGNGKKLRKIAESFGQVASWYLMNLNSGNQGNNPPWQAFRMEIRDTPQLSEENQAVYNDLIKYSVFLREARGKSQRSAVVPRLYLRRLLIPSFRLTPSKRDSIGLEVSDFIMLLENPVKFAKIMKNKKHSIKADRWQTKLEP
113150	GC_00006010	MillB_mghcomb_bin.30		1037	3	3	1	0	0.961897	0.986532	0.974059	0									COG0515	Serine/threonine protein kinase (SPS1) (PDB:6G4J)	T	Signal transduction mechanisms				MTYIEKNPDALINKTKNKYTFLEFIAKGANGLVYKAIRKDINDVVAIKIIPKTHWYSDWDIELQKAVKLQGIGEIVQYRQHFFGKINGEEYAFVVSEFIDGPNLRDYCKLFPQEITMAFIKNLSIQVLRAIFAMEKVKITHGDLHEGNIIIAKDPRVPDDLPRIRITDFGTGFTASDWKPVNDYYQLALICQRLLEQYIDPANLNSDDKFFYEAYIHEFLKKLLELNPTATFFERDARKLIDFIEHVKKVQDTKDLKLDNPFDYLNCEQIGNSFELLRSLYSQNFLGYQDLTQRINTILTGPRGCGKTTIFRNLSLKTQVLSGKLDIEHMEGFVGIYYQCSDLYYAFPYLERCPSEEDKRAIVHYFNLGMLFEVLDTFSTLESVPQLALDSKVTFELEAFLKKFLSNYSETTSGTNVLSHLKSVVSFEKTAMKKWLDSERKIERPADIFLPMDFLKLLCQFLNHKVDWLKSKVFYFFIDDYSLPRISKTIQLALSDFILDRNSECFFKISTESATSLCTIDSHGKLLEENREYDMIDLGDYFLHADLERRKTFLREIVNNRLSMASKTYEGLKDVEQVLGKTPYSYNELAETIRDTKKREYYQGWDLVVDLCSGDVALFLRLIRDIFSLCRDRENQNGIFCINGAPQDIQDRMIRTNANDFLNRIETVPGNGKKLRKIAEAFGQVASWFLINLNSGNQGSNPPWQAFRIEIRDTPQLSDDNQIVYNDLIKYSVFLREARGKSQRSAVVPRLYLRRLLIPSFRLTPSKRDSIGLEVSDFIMLLENPDKFVKIMKNKKHSLKADRWQTKLEP
113151	GC_00006011	AS06rmzACSIP_217		711	3	3	1	0	0.749369	0.977948	0.848534	0																MQNSKLCPTKACLFTVLFLSLLLAPFLAQTCSAQPTAAQEANALSFMRNVIQLDVDHYRFTTTYNKSNEDTTYLSYRVQPKNDLVFWETFTIDFVFHNDSLTSFIAKPSSNYLVYTGSRLDRFNEVLGILTRYYAWTNDSQVNDMAALMGQVGSEYSLLQVNGNLSLRIQMYSDIAEYRFSNYFNGVEYNGVRISKSESGDVYFSDNRASQKIGNTTIGITEEQARKIAEEYVAVNPFRGTTQNSHEVTNLNTSGVKAVYLKSTEKLNNTLYPYYEVQFNVEADSVLDGYGVNVGANDGEVWSAYSYSSSTGTNSISQMPFFFFTVLPVAVVAVVVVVIVLLLSRRNRSRTELPVAA
113152	GC_00006011	MRPHidbaud_mb_bin_29		2587	3	3	1	0	0.749369	0.977948	0.848534	0																MQHKKPYAAKACLLILFLFLLLTPLLVQSCSAQSTPPEQDKAISFLRDVIQLDVDHYKLTLTDDNMNIDTIRLTYKLEPKAFLSLEKSQTLNFQIYNGNLISFDVQLGSDCLVFTQPRLDRFNQTLTIIEHYQTWLNDPQVGEMAALLQQVGSEQSTFYVSGNMSLRIQLYSNTGEYRFSNYINGVEYSGISISQSEHGSIFFTDNRASQPIGDTTIGISEDQAKAIAQNYVDSHPFRGNTGDSKEITNLKITGVKDVIMKSGQRVNHTLYPYYDVQFNVETSSYFIIEGCGVNIGAGDGEIWSSYCSSSSTSPLPVGNYNLLIIVIVSVLVCVAVVIGVYASRLRFNVRPNTV
113153	GC_00006011	TGPidbaud_mb_bin_66		1209	3	3	1	0	0.749369	0.977948	0.848534	0																MQHKKPYAAKACLLILFLFLLLTPLLVQSCSAQSTPPEQDKAISFLRDVIQLDVDHYKLTLTDDNMNIDTIRLTYKLEPKAFLSLEKSQTLNFQIYNGNLISFDVQLGSDCLVFTQPRLDRFNQTLTIIEHYQTWLNDPQVGEMAALLQQVGSEQSTFYVSGNMSLRIQLYSNTGEYRFSNYINGVEYSGISISQSEHGSIFFTDNRASQPIGDTTIGISEDQAKAIAQNYVDSHPFRGNTGDSKEITNLKITGVKDVIMKSGQRVNHTLYPYYDVQFNVETSSYFIIEGCGVNIGAGDGEIWSSYCSSSSTSPLPVGNYNLLIIVIVSVLVCVAVVIGVYASRLRFNVRPNTV
113154	GC_00006012	Bathy8-F81_MillA		1122	3	3	1	0	0.76646	0.972591	0.857309	0																MFNDTNDKQAETSNKKEQCIHGRKWNTVHGGYFSDYTVAYPFIETIKQAITENHPDVVVDLGGGTGFILKELAKNQALTNIRFVNVDVSAPQLSECINSNIDHIQASVDQITRNQFQPDEKNGLMFIARSLLHYFGCSGLLPFLQHIRGLLREGEIFVHQSACFENEEDAECLNLVYKLMATQKWYTTTDNMKSLLHDAGFRVCNVCSAVKIRAESNELSERYQLSPQQTAFICKETERLYGQRPEVFVCDGERFTVWLHYSIFSCKAI
113155	GC_00006012	Bin_L_2		2020	3	3	1	0	0.76646	0.972591	0.857309	0																MHNKDTDDGQLAVPNKQQLASTENGIYGSRWKTIHNRYFSDPEVAFPLIEVIKKAVLTTRPQTIADLGGGTGFLLEELLKQPELSKTTRLVNVDRSPLQLSENRNHRIIHIQTSIDKITRNQLQPNENGLMLVSRSLLHYFGEADLTPLLKHIRSQMKTGEFFIHQSACFQNARDAACLNLLYKLMSTQKWFTTIDALKSILAETGFHVYAICPATKIQLDSADLTERYHLKPKQRTLIKKQIEQQYGQKPQVYTCSPDHFTAWLHYNIFSCKAI
113156	GC_00006012	MRmsp_maxbin_096		1711	3	3	1	0	0.76646	0.972591	0.857309	0																MFNDTNDKQAETSNKKEQCIHGRKWNTVHGGYFSDYTVAYPFIETIKQAITENHPDVVVDLGGGTGFILKELAKNQALTNIRFVNVDVSAPQLSECINSNIDHIQASVDQITRNQFQPDEKNGLMFIARSLLHYFGCSGLLPFLQHIRGLLREGEIFVHQSACFENEEDAECLNLVYKLMATQKWYTTTDNMKSLLHDAGFRVCNVCSAVKIRAESNELSERYQLSPQQTAFICKETERLYGQRPEVFVCDGERFTVWLHYSIFSCKAI
113157	GC_00006013	BDPHmgh_mb_bin_105		89	3	3	1	0	1	0.794045	0.885201	0																MKDILDYGKRLASAKRRLAQLENAELLLNFVAHLEALGLSTGRVAEYANHACALTKGCPHNPKTATRTDIERVVAWINMQPYKTNTKNDLRLVLKKLAQYAKVGSCDKSAPTPPETRGSP
113158	GC_00006013	TGPidbaud_mb_bin_78		90	3	3	1	0	1	0.794045	0.885201	0																MKDILDYGKRLASAKRRLAQLENAELLLNFVAHLEALGLSTGRVAEYANHACALTKGCPHNPKTATRTDIERVVAWINMQPYKTNTKNDLRLVLKKLAQYAKVGSCDKSAPTPPETRGSP
113159	GC_00006013	TGPmsp_mb_bin_49		2705	3	3	1	0	1	0.794045	0.885201	0																RPFEPKTRVRIPAGAPRPQRPGALRRVLLFKIPRNQCYEMKDILDYGKRLASAKRRLAQLENAELLLNFVAHLEALGLSTGRVAEYANHACALTKGCPHNPKTATRTDIERVVAWINMQPYKTNTKNDLRLVLKKLAQYAKVGSCDKSAPTPPETRGSP
113160	GC_00006014	TG_idbaud_maxbin_040		2987	3	3	1	0	0.766859	0.63128	0.692496	0																MDLGNLTVHGNLLVEGEIDAIVSGFFVNGTLTLADDNAIKPDTDGHSSIGEAGKMWGNVYTRGLVMGRHDAQPTPQYLTFSIDESGIDLIVTSTDASGSIQPAQYKFIDLGAEGRL
113161	GC_00006014	TG_mgh_maxbin_056		2184	3	3	1	0	0.766859	0.63128	0.692496	0																MDLGNLTVHGNLLVEGEIDAIVSGFFVNGTLTLADDNAIKPDTDGHSSIGEAGKMWGNVYTRGLVMGRHDAQPTPQYLTFSIDESGIDLIVTSTDASGSIQPAQYKFIDLGAEGRL
113162	GC_00006014	MillC_mghcomb_bin.145		1540	3	3	1	0	0.766859	0.63128	0.692496	0																MTEYIGTKYTLEGTNAPQLTNDQIVGRLTKWINGIWFPPGYPRLDEGPTYIQLNGDYTNPNPPYDTLTNFGRLFITLSSENAFAPLLTFSEGVIVQKDFQAGGFLGSGQGALFLGHGLVWQCDRPKIVLAHAAQEILKNDDNSNVDAAATFPPDPVEGQIFIRTVAHEENPPYTLYKRSGNDWVAMGPTSDFAGGFDTLYITQRLWDAGISDWTDTTPGNLNVGNLTVQGDLFVGGESYEEFTGSFINGVLTLADDNSIMPATDGHSSIGESTKMWNTVYTRNIIMGKYSVTPGQYITFSVDNSGTNITVTTTAASGSFIPASGKSLDIGSAIHKWDDIYCNTLHTDSITDISNLTVPDTITIGSGPAAISFTTGIVGNVRYLIPGGGDKTVALGSSGHYLKYVDSEYIRTENIQHLNGDPWDFDVSLNQPTIDAVFNMVTLSIGRIRTDNAFLGIYTTANAAKHLKTKGITLSNSYADPVPNDYGIQFGPDTNLYRSATNTLRTNDSLVVDGTITTGNGGITIGSGTLYWQTSPNPDVFEMNAGLIVDGAINCNGLSTNQQIGCSIATGTAPISVTSTTLCPNLNADRLDGHHWSEIPTINAYANAMNQYVRTTDSPTFNSLHLGNSGIYIGGCNLYWQTGPNPDVLELNTGMIIDGYLNVSGISTTTLYTSGIATLNGLNLNNASWADVTTSRQLSHDWDGGAYYTYTNDSGRTKVVYISIAITGSGANGYLRFELYMTGPWGYNVAASAQNSYTTQSKSFTILVPPGWGYQLKEASHVGGVVIQSVFEQTL
113163	GC_00006015	MRPHidbaud_mb_bin_29		1527	3	3	1	0	0.824892	0.996479	0.902603	0	COG0382	Ubiquinone biosynthesis							COG0382	4-hydroxybenzoate polyprenyltransferase (UbiA) (PDB:4OD4) (PUBMED:28830929)	H	Coenzyme transport and metabolism				MKTKTAEKLSTLVKFAFSNSVFLALNGALVFVFASLLYEIEISLPLLFASFLITLSVYSLNMATDSKEDAINRSQTSPKKARHYLVLSLTSMVASIIIGILNGAYALLVLISPLIIGFIYSIKIVKPIPRLKEVVGVKSLVVALSWGITAAFLPASTNAIPLYKELLVFFYVFSQILVNTIIFDSLDVNGDRASGIRTIPVSLGLKKTRTLLLGINVSFVLWLSYCLLSGVFTNYLATLAFGVVYESLIIWYFFRSTRPRLHAELLVDGEWVYLVFLMRLLLR
113164	GC_00006015	TGPidbaud_mb_bin_66		2681	3	3	1	0	0.824892	0.996479	0.902603	0	COG0382	Ubiquinone biosynthesis							COG0382	4-hydroxybenzoate polyprenyltransferase (UbiA) (PDB:4OD4) (PUBMED:28830929)	H	Coenzyme transport and metabolism				MKTKTAEKLSTLVKFAFSNSVFLALNGALVFVFASLLYEIEISLPLLFASFLITLSVYSLNMATDSKEDAINRSQTSPKKARHYLVLSLTSMVASIIIGILNGAYALLVLISPLIIGFIYSIKIVKPIPRLKEVVGVKSLVVALSWGITAAFLPASTNAIPLYKELLVFFYVFSQILVNTIIFDSLDVNGDRASGIRTIPVSLGLKKTRTLLLGINVSFVLWLSYCLLSGVFTNYLATLAFGVVYESLIIWYFFRSTRPRLHAELLVDGEWVYLVFLMRLLLR
113165	GC_00006015	MillC_mghcomb_bin.145		1363	3	3	1	0	0.824892	0.996479	0.902603	0	COG0382	Ubiquinone biosynthesis							COG0382	4-hydroxybenzoate polyprenyltransferase (UbiA) (PDB:4OD4) (PUBMED:28830929)	H	Coenzyme transport and metabolism				MNPKIRAWLAKALELTFSNSIFLALNGALVFVFASFLYEIQVSFTLAVAAFLITFSVYSLNMATDSQEDAINRSKAAQNKTLYYLVPSVISLVVSIALGIAAGITALLILIAPLLIGFIYSVKIAKSIPRLKEILGVKSVVVALSWAITGAFLPAAIQSVPAYKEIMVFIYIFIQILVNTIIFDTLDIRGDRESGILTVPLALGQKKTQFLLLAFNAFLVVWFICCIFTGIFTEYLLTLGFGIVYESLLIWYFLKTTRPRLQAAILVDGEWVPLVFMLRLLLFR
113166	GC_00006016	Bathy6-F17_MillC		1878	3	3	1	0	0.768926	0.971991	0.858616	0																MKIRENYFFFNKVKGLLHNPYFLFLIVTIAFFIAILSLVPIQISEVGSSEAFVLEVIPIIYWAAICVMVCTILLAVPFIGEKKVDLLFILSAIMLLICFRMVFPIIFTSVPSYEPDTTNYMNTVNNWVHSGIDFGVQGQYEHNYPLSFIIAYVFVKLGASIDTFYRIAPFVIYVLNMLFLYLLLREVTGEDKRGRIISSFSLFLFSFSSVAYWVTLHWCPDLFGSLMFMVSFYLTIRFAKSNEQTFKQVLPVLLCIFLLILSHHLSTLYFIVTLAGFALSCWYFKPKLFKNGQLIFFLLAIFTYTIWFIYGTLVYPSFFNVYVYFSGFTSTGQQVATAGWFNTISFAIYPVFILIFSFIAIFNILNIKQPLTVIKKIFPKNIATFSNIRQKMNYVKINYYSNPFLMFMVGFIAVLLLFVVGLGVPVLFGSRIIEVLFIGLYPLASQPLLDKLTNAQSSRKVKVAIFVLLLFVVLSGIYRYYSSIQRRILLG
113167	GC_00006016	TGPmgh_mb_bin_10		106	3	3	1	0	0.768926	0.971991	0.858616	0																MTEGKTTGRGRALDQISNNPTVLLVIVVLAFVIALISLSSIKIVEMQPGEAWVLQVLPLPYWIGVAVITTAMFLMVKNLRQSRFQILFIASAILLITSFRIAFPVTVTSVPAYEPDATHYITVLSSWVNSGLDFGVQGNYQHNYPLSFIVGFTIIKLGVPLEPFFRWAPFFIYAVIIIMLFLLMQEIVPADKKRSAYSTVPVFLFSFSSLGYWVTVHYCPDLFGAMMYFISLYVAIRFAKTGTWNIRNLFPVLVSIFLLVLSHHLSTLYFIVTLFGFALAVWFFKPEMFRKNPLPFFILGIFTYTLWFVYGTLMYPDFFNVYVYFSGFTSVPQQTAIAGILNNITFAIFPVFIFGLFASQFFSIIGIKNPVILIYNFRKKLNEIRLKVSTDNLLVFAAGFCLVLFLFAVGLGIPALFGSRILEVLLLGMYPLASAKLIELAESNSPKKRAIILVILLVVVLSGIYRYYSQIQRRIII
113168	GC_00006016	TG_idbaud_maxbin_040		2452	3	3	1	0	0.768926	0.971991	0.858616	0																MTEGKTTGRGRALDQISNNPTVLLVIVVLAFVIALISLSSIKIVEMQPGEAWVLQVLPLPYWIGVAVITTAMFLMVKNLRQSRFQILFIASAILLITSFRIAFPVTVTSVPAYEPDATHYITVLSSWVNSGLDFGVQGNYQHNYPLSFIVGFTIIKLGVPLEPFFRWAPFFIYAVIIIMLFLLMQEIVPADKKRSAYSTVPVFLFSFSSLGYWVTVHYCPDLFGAMMYFISLYVAIRFAKTGTWNIRNLFPVLVSIFLLVLSHHLSTLYFIVTLFGFALAVWFFKPEMFRKNPLPFFILGIFTYTLWFVYGTLMYPDFFNVYVYFSGFTSVPQQTAIAGILNNITFAIFPVFIFGLFASQFFSIIGIKNPVILIYNFRKKLNEIRLKVSTDNLLVFAAGFCLVLFLFAVGLGIPALFGSRILEVLLLGMYPLASAKLIELAESNSPKKRAIILVILLVVVLSGIYRYYSQIQRRIII
113169	GC_00006017	MRPHidbaud_mb_bin_29		169	3	3	1	0	0.763578	0.997453	0.864986	0									COG2244	Membrane protein involved in the export of O-antigen and teichoic acid (RfbX)	M	Cell wall/membrane/envelope biogenesis				MADEVMKVAQESARGSFYLISGTAVSMIVLALSAILIARLLGSDVYGQYSLVIVLPQLLYLFTDLGLNQGLTKFASDFQTNGNFSRLASVVKHGLLLRLLMGILISVFTYVFADSLAAFVLQRPDLAFFVQLSSFAILFQALFTVSISAFVGMDKSEYNALTLNIQSFAKTLIQIVLIIAGFSVAGAIIGHVVSYLIAGVIGLFLIALLLHKSKGVTGKFGFRDDAKLLWRYGSPLYLSTVLVGVIPLFQNIVLAFFVSDAEIGNFKAATNFAALMTILSVPIQTIMLPAFSKLKNDASDKIATFFKIANKYTALIVVPVTFLIIIFSDSIVRIVYGATYNSASQYLWTYCIVYLLVGVGYLTLASFYNGIGETKVTMRISVITFVILFVLSPLLTSVYGVLGLIGAYLVANASGQIYSSLYARRRFKIQFDNYSLLKIYAAAILSGVVPVLMLRSFGFSLLMSAAFGGILYVFTYLTLLPLIRVVSVPELEQAYHATRSIPFFRGIVGFVIGYQQRLRQYFS
113170	GC_00006017	SpSt_264		247	3	3	1	0	0.763578	0.997453	0.864986	0									COG2244	Membrane protein involved in the export of O-antigen and teichoic acid (RfbX)	M	Cell wall/membrane/envelope biogenesis				MNSELAEVTKDSARGGFFLLSGTAASTVIMAIGSIIIARVLSSDAYGQYSLTLVVPQILLLFTELGINQGITKLSAELHAKGETDKIKKIIKHGLLLRAIAGVAIFTVNYAFADLFASVLLQRPELAFFIRIASTSILFQVILTTATSAFVGIGKTEYTALSSTIQATTKTIISIALVLLGFAITGAIIGHVISYVISSIVSIALLILILRKSSATQEPSPFTETTKILLKYGAPLYLSILLTGFIPLFNNVILAFFVSNAAIGNYKAAINFASLLTVLATPITTALLPAFSKLSSKNNAIKDFFKIANKYTAIAIMPAAILVITLSNQIVAIVYGSTYTTAAQYLAVYCLLYLLVGIGYLTLGSLYNGLGETKVNMKTSAITFTVLIITSPFTTSIYGVQGLIAAFLIASAAGQIYASWYARKNFQIKFDIPALIKIYIIAALSAVIPLLIISFTCLPLLVTVTLSSVIYALTYLTLMPLTRVMTANELQQTAQILHSVPLISWAIKPILRYQQKLLTIT
113171	GC_00006017	TGPidbaud_mb_bin_66		2219	3	3	1	0	0.763578	0.997453	0.864986	0									COG2244	Membrane protein involved in the export of O-antigen and teichoic acid (RfbX)	M	Cell wall/membrane/envelope biogenesis				MADEVMKVAQESARGSFYLISGTAVSMIVLALSAILIARLLGSDVYGQYSLVIVLPQLLYLFTDLGLNQGLTKFASDFQTNGNFSRLASVVKHGLLLRLLMGILISVFTYVFADSLAAFVLQRPDLAFFVQLSSFAILFQALFTVSISAFVGMDKSEYNALTLNIQSFAKTLIQIVLIIAGFSVAGAIIGHVVSYLIAGVIGLFLIALLLHKSKGVTGKFGFRDDAKLLWRYGSPLYLSTVLVGVIPLFQNIVLAFFVSDAEIGNFKAATNFAALMTILSVPIQTIMLPAFSKLKNDASDKIATFFKIANKYTALIVVPVTFLIIIFSDSIVRIVYGATYNSASQYLWTYCIVYLLVGVGYLTLASFYNGIGETKVTMRISVITFVILFVLSPLLTSVYGVLGLIGAYLVANASGQIYSSLYARRRFKIQFDNYSLLKIYAAAILSGVVPVLMLRSFGFSLLMSAAFGGILYVFTYLTLLPLIRVVSVPELEQAYHATRSIPFFRGIVGFVIGYQQRLRQYFS
113172	GC_00006018	BDmsp_maxbin_149		997	3	3	1	0	0.800695	0.947799	0.868059	0																MRTEEAKERSLPDRKAAVTAAVLALMLLSLSAVSCTAHAESTSFLAPSWMKEGTYASYTFPFSQGYSSTDGVSSPYTAADLQFLNNSLHEFRTPVSEVLRWECIQLNVDRATLNVSLSIITETSDNFYASALVDVDTASRSVYLQNGTLIGTTRMWMPSSPADGQEVVFWDLPPDKTTANVTNSYGGDTTVYKTSNQGVQRTFMLTNMAGKIDGQDTSTINNLFSYEYDTGLFLYGTVQREPLLKALGIADTLQTAKFDNTNVDFGPESLVINWNYVLSIAAIAGSIVIVAVMMLRRRLKRK
113173	GC_00006018	Bathy6-F18_MillA		113	3	3	1	0	0.800695	0.947799	0.868059	0																MRLINKKAALATTVLGFLLMSSFIASCDGQSSIYAPSWMKEDTYATYTFQFSQMQKDGATYIVSQLMFLNGSYRDFRNATSATLRWECTRLDEETATLNVSYTITSDLPIDNFYTSASVNVDIASRSVYLQNGTLIGTTRMWMPSSPADGAEVVFWDAPPDRATANVTTKNPDGGNIISQTPSQGAQRCFMLENLAGKINGQDASTVNNLFYFEYDTGLFLYGAIQHEPLFKALGIYDTFQAAEFSSSNVDFGPQSTIINWSYVLSLAAVAGSIAIIAAVTVWRRLRRK
113174	GC_00006018	TG_idbaud_maxbin_040		2220	3	3	1	0	0.800695	0.947799	0.868059	0																MRLINKKAALATTVLGFLLMSSFIASCDGQSSIYAPSWMKEDTYATYTFQFSQMQKDGATYIVSQLMFLNGSYRDFRNATSATLRWECTRLDEETATLNVSYTITSDLPIDNFYTSASVNVDIASRSVYLQNGTLIGTTRMWMPSSPADGAEVVFWDAPPDRATANVTTKNPDGGNIISQTPSQGAQRCFMLENLAGKINGQDASTVNNLFYFEYDTGLFLYGAIQHEPLFKALGIYDTFQAAEFSSSNVDFGPQSTIINWSYVLSLAAVAGSIAIIAAVTVWRRLRRK
113175	GC_00006019	AS06rmzACSIP_217	pectin lyase	191	3	3	1	0	0.863454	0.980009	0.918047	0					K07218	nitrous oxidase accessory protein			COG1520|COG3291|COG3420	Outer membrane protein assembly factor BamB, contains PQQ-like beta-propeller repeat (PQQ) (PDB:6TJG)|Uncharacterized conserved protein, PKD repeat domain (PDB:2KZW)|Nitrous oxide reductase accessory protein NosD, contains tandem CASH domains (NosD) (PDB:2KZW)	M|S|P	Cell wall/membrane/envelope biogenesis|Function unknown|Inorganic ion transport and metabolism				MLKPSAVLFIACILLISAASVNQVNAGSKTIIVPDDYPTITQAIASASAGDTIYVRNGVYNDSCFEINKPLTISGEDVRNNFVIINPTIESVYSSYFNRTYYYPDDAIIINSDNVRISGLTINSTGGITGNGDEVQLVSNIITLGKTCSLTGSKVAIERCTLTGDDWRIEGSNITLSQNRVNAANHSISVNASYCNLYSNNISGSLIVWGSYNTITHNSYDLMHVFYGDYNTIQGNSGEISLGNSDRSCSNNIVSGNQIRGPSVWGIWIGSTCRDNLFYDNYIMDEGYATYGAEYNSGVCICNLNGGSGLNNTFYHNAFINNSANVKFYSDYHTGGSIWDKGGVGNYWSDYTGADLNGDGIGDTPYVINSENKDNYPLVAPFEAPTINIALPVYDQPINLGTPVSPQSTATPTVTPTPSPAKWTPPSSIDSTGVTLELTPEITAVAIVLLASAIAIAVLVFARRRGAAKA
113176	GC_00006019	MRPHidbaud_mb_bin_29	pectin lyase	350	3	3	1	0	0.863454	0.980009	0.918047	0									COG3291|COG3420	Uncharacterized conserved protein, PKD repeat domain (PDB:2KZW)|Nitrous oxide reductase accessory protein NosD, contains tandem CASH domains (NosD) (PDB:2KZW)	S|P	Function unknown|Inorganic ion transport and metabolism				MLKPSVALFVACILLMSAASIHQVSAGSKTIIVPDNYPSITQAIASATAGDTIYVRNGVYNESYFEINKPLTIRGEDVRHTIVSITPTVESVYSAYFNRTYYYPGNAIIIDSDNVKISGLTINSTGGITGCADKMYLVSNSITLGKACSLTGSEINIERNTLNGDDWQVSGSNLTLTGNRVNAANHSISINASYCSIYGNDISGTLVIWGSVNTISHNSYDLMFIFYGDYNTVQGNSGEISLGNSDRSCSNNIVSGNLIKGPSVWGIWIGSTCRNNIFHDNYIIDEGYDPYGEDYNSAVCICNLNGGNGLNNTFYNNAFINNSANIKFYSEYHTGGNAWEFGGVGNYWSDYNGIDANGDCIGDTPYIINSENRDNHPLIAPFNKPQINIEPPAYDPPIDESMIPQTSIKPTIAPTSSPTQPVTSQNPTAEPAATTDSIGNLLAVPGLSAAVIVSIASVVTLVALIVVRRQEKSKTAK
113177	GC_00006019	TGPidbaud_mb_bin_66	pectin lyase	1612	3	3	1	0	0.863454	0.980009	0.918047	0									COG3291|COG3420	Uncharacterized conserved protein, PKD repeat domain (PDB:2KZW)|Nitrous oxide reductase accessory protein NosD, contains tandem CASH domains (NosD) (PDB:2KZW)	S|P	Function unknown|Inorganic ion transport and metabolism				MLKPSVALFVACILLMSAASIHQVSAGSKTIIVPDNYPSITQAIASATAGDTIYVRNGVYNESYFEINKPLTIRGEDVRHTIVSITPTVESVYSAYFNRTYYYPGNAIIIDSDNVKISGLTINSTGGITGCADKMYLVSNSITLGKACSLTGSEINIERNTLNGDDWQVSGSNLTLTGNRVNAANHSISINASYCSIYGNDISGTLVIWGSVNTISHNSYDLMFIFYGDYNTVQGNSGEISLGNSDRSCSNNIVSGNLIKGPSVWGIWIGSTCRNNIFHDNYIIDEGYDPYGEDYNSAVCICNLNGGNGLNNTFYNNAFINNSANIKFYSEYHTGGNAWEFGGVGNYWSDYNGIDANGDCIGDTPYIINSENRDNHPLIAPFNKPQINIEPPAYDPPIDESMIPQTSIKPTIAPTSSPTQPVTSQNPTAEPAATTDSIGNLLAVPGLSAAVIVSIASVVTLVALIVVRRQEKSKTAK
113178	GC_00006020	SpSt_998		1795	3	3	1	0	0.869369	0.986667	0.924312	0																MTDRVIVDTEDYSIGAVITKDGATNYRVVSKIPCRGGHRYGLKLLEALP
113179	GC_00006020	TGPmgh_mb_bin_10		2884	3	3	1	0	0.869369	0.986667	0.924312	0																MTDRVIVDSDNYAIGTVITKDGETNYIVVSKIPCRGGNRYGLKLLEGTHR
113180	GC_00006020	TG_idbaud_maxbin_040		2034	3	3	1	0	0.869369	0.986667	0.924312	0																MTDRVIVDSDNYAIGTVITKDGETNYIVVSKIPCRGGNRYGLKLLEGTHR
113181	GC_00006021	AS06rmzACSIP_217		2246	3	3	1	0	0.956044	1	0.977528	0																MSKRFIGIVIGVNMLITSLLFLTGASFIIPNYIIEQFDFFKIIASYHNIPGEPAIGAILYAPYLPTYLFIIAVALNVVFVAKVLLAKDTPQ
113182	GC_00006021	MRPHidbaud_mb_bin_29		2228	3	3	1	0	0.956044	1	0.977528	0																MSKRFIGIVIGVNMLITSLLFLTGASLIIPNYIIKQFDFFQIIASYHNIPGEPAVGAILYAPYWPTYLFIIAVALNIVFIAKVLLAKDNPQ
113183	GC_00006021	TGPidbaud_mb_bin_66		1550	3	3	1	0	0.956044	1	0.977528	0																MSKRFIGIVIGVNMLITSLLFLTGASLIIPNYIIKQFDFFQIIASYHNIPGEPAVGAILYAPYWPTYLFIIAVALNIVFIAKVLLAKDNPQ
113184	GC_00006022	AS06rmzACSIP_217		1279	3	3	1	0	0.973064	1	0.986348	0																MVELASTVTNTLFLLGTASLVIIIAYLTVAFNNKKLANKNRWLPKIVIGVVFGLLSAYGTLMAVKLADGTIPNVRELGAMMAGVAGGPVGGLIAGLIGGIHRFSVGGITMIPCGVATILVGLIAGLVSMKLTGKYYLLKAAVVGIVLESFAMGLVFVFVPFETAYMAVYQVYIPMVAASTIGLVLWTYFLNKLKAPKN
113185	GC_00006022	MRPHidbaud_mb_bin_29		1601	3	3	1	0	0.973064	1	0.986348	0																MVELASTVTNTLSLLGTASLVIIIAYLTVAVNNKKLANKNPWLPKIVIGVVFGLLSAYGTLMAVKLADGTIPNVRELGAMMAGIAGGPVGGLIAGLIGGIHRFSVGGITMIPCGVATILVGLLAGLISAKLTGKYYLLKAAALGLVLESFAMGLVFIFVPFETAYMTVYQVYIPMVAASTIGLVLWTYFLNKLSAPRN
113186	GC_00006022	TGPidbaud_mb_bin_66		881	3	3	1	0	0.973064	1	0.986348	0																MVELASTVTNTLSLLGTASLVIIIAYLTVAVNNKKLANKNPWLPKIVIGVVFGLLSAYGTLMAVKLADGTIPNVRELGAMMAGIAGGPVGGLIAGLIGGIHRFSVGGITMIPCGVATILVGLLAGLISAKLTGKYYLLKAAALGLVLESFAMGLVFIFVPFETAYMTVYQVYIPMVAASTIGLVLWTYFLNKLSAPRN
113187	GC_00006023	Bathy6-F17_MillC		45	3	3	1	0	0.737654	1	0.849023	0																MNQISDKILDISRYLQTLASPAYSAQVQQAVEKNDKASLIKVCKAAKIPKSSVSAVVSTIFAVSPMKWPNNY
113188	GC_00006023	MRPHidbaud_mb_bin_29		2048	3	3	1	0	0.737654	1	0.849023	0																MSNVNEKILNISKYLQTLSANKYSSQVQEAVEKQDKNALAIVCKNAEIPKYYVPSIVSIIMSVQPQKWPAEI
113189	GC_00006023	TGPidbaud_mb_bin_66		2143	3	3	1	0	0.737654	1	0.849023	0																MSNVNEKILNISKYLQTLSANKYSSQVQEAVEKQDKNALAIVCKNAEIPKYYVPSIVSIIMSVQPQKWPAEI
113190	GC_00006024	BE326_BA_RLH		281	3	3	1	0	0.92669	0.672568	0.779439	0															CBM66	MLKTLLTTLLVMTVALSVVLVDFETAKANPIFSDNFNDGMADGWTQQAGSWKVINGEYYVSVGIVENGIS
113191	GC_00006024	Bathy8-F81_MillA		47	3	3	1	0	0.92669	0.672568	0.779439	0															CBM66	MKTLRVILLVAVMCLPFLVVNLDTVNADTMFYDNFNDGVADGWTQYDGSWRVANGAYFISVGIVDDGITTVDGLSLGDCTIQTNLRFTDSVGFRSGIIFRFIDSTHYYAIELSNEYDTFDFIKYTPERPDYGENLAQLKASNLFQKDTDYQLKVIVNGNLFRFFINGAELLNATDNSYTHGTAGLRARRADTYFDNFIIENATIFPLPLLAVSCKSSTAYSGFNVQIDGTLTVDENGVADAPVMLLYSINGGKTWQDLTYVYTNYNGYYSATWLPSVTGNYMIKATYEGAVDKLGASSEITNFALTGITEKNTLFSVSSNSTVSSLQFNSTTSELSFTVSGPSGTSGYVKCAIARTIVSNVENIKLFLDGNQLSYDVTSTEDSWILSFTYSHSLHRVSINFPTTADVIILSGQQNYLIWIVAVVSTVLLCVGLLLTFKKRRNRT
113192	GC_00006024	MRmsp_maxbin_096		749	3	3	1	0	0.92669	0.672568	0.779439	0															CBM66	MKTLRVILLVAVMCLPFLVVNLDTVNADTMFYDNFNDGVADGWTQYDGSWRVANGAYFISVGIVDDGITTVDGLSLGDCTIQTNLRFTDSVGFRSGIIFRFIDSTHYYAIELSNEYDTFDFIKYTPERPDYGENLAQLKASNLFQKDTDYQLKVIVNGNLFRFFINGAELLNATDNSYTHGTAGLRARRADTYFDNFIIENATIFPLPLLAVSCKSSTAYSGFNVQIDGTLTVDENGVADAPVMLLYSINGGKTWQDLTYVYTNYNGYYSATWLPSVTGNYMIKATYEGAVDKLGASSEITNFALTGITEKNTLFSVSSNSTVSSLQFNSTTSELSFTVSGPSGTSGYVKCAIARTIVSNVENIKLFLDGNQLSYDVTSTEDSWILSFTYSHSLHRVSINFPTTADVIILSGQQNYLIWIVAVVSTVLLCVGLLLTFKKRRNRT
113193	GC_00006025	BDmsp_maxbin_149		714	3	3	1	0	0.879252	0.865841	0.872495	0																MQRVAYSALESMRQSMQGHNRTGLTRDSLTTWGLEASPERVSVAVGSQSRGQILKWLDKGRGEVRPKNHKYLRWFTFPEHIAVFARYARATQGIELMEKAGADAMNEAPQIIQRTLSSSTAAPR
113194	GC_00006025	MRPHidbaud_mb_bin_29		280	3	3	1	0	0.879252	0.865841	0.872495	0																MDINVDIANLKEADSNLDRVLGQADFEAIMQRVAYTALESMRQSMQGHNRSSLTVESLETWLLESTPEIISIAVGTRTRGNVLHWLDKGRGEVRPKNRQSLRWFTFPEHVAVFAKYARATKGIELMAKAGATAINEVPVITQRTIEGSDY
113195	GC_00006025	TGPidbaud_mb_bin_66		1496	3	3	1	0	0.879252	0.865841	0.872495	0																MDINVDIANLKEADSNLDRVLGQADFEAIMQRVAYTALESMRQSMQGHNRSSLTVESLETWLLESTPEIISIAVGTRTRGNVLHWLDKGRGEVRPKNRQSLRWFTFPEHVAVFAKYARATKGIELMAKAGATAINEVPVITQRTIEGSDY
113196	GC_00006026	Bathy6-F112_MillA		1367	3	3	1	0	0.752235	0.771911	0.761946	0																MGLVRNINSTYVEVNRNLKILQYEGIVVEQRLGRVRMLKLNYENPKTELLLKALRILNTQTKPHFGVTFQKEVLSETKKLSPGAVNNANSQ
113197	GC_00006026	Bathy6-F77_MillC		2690	3	3	1	0	0.752235	0.771911	0.761946	0																MNLEKLLTSGCRQRILKTLQKEKSINIMGLVTKINSTYIEVNRNVKILEREGIIFERRFGRIRMIILNYEDPKTQLLLQALKILSSQEKPVGSRRRNDENVEKREVQTQEAK
113198	GC_00006026	MRmsp_mb_bin_153		420	3	3	1	0	0.752235	0.771911	0.761946	0																MGLVRNINSTYVEVNRNLKILQYEGIVVEQRLGRVRMLKLNYENPKTELLLKALRILNTQTKPHFGVTFQKEVLSETKKLSPGAVNNANSQ
113199	GC_00006027	Bathy6-F18_MillA		1010	3	3	1	0	0.842294	0.964486	0.899258	0																MIANKTARVSVTSIFIALLVAALVGAASLIYTVYIPQIDEQNSRIIDQARQINSLNATVKSLNEQIQDLQDQLSKYTASLTTALGIKDLVDNSTNEHYLYIRGEVTNVGVTTAYNAGLHVVGYGSNHEVLINMTSPLEGGTFQNGFTSSTGRSLLYPTQSQTTILSIYHSGTVVDWEIVAVWTNMP
113200	GC_00006027	Bathy6-F36_MillC		1171	3	3	1	0	0.842294	0.964486	0.899258	0																MIANKAGAINVTSAIVAILVVALVGVGSLIYIIYLPQIDQLNSQVADQNQQITDQEHQIADMNDTINGLNNQIANLQDNLSKYTAQLDTALGIKELVDNTTNAHYLYIRGTVTNNGVTEAYNAGLHVVGYGANHEVLIDMTSPAEGGTFQSGFTSSQGLSQLYPTQSANTMLAIYHQGTVVDWDITPVWTNSP
113201	GC_00006027	TG_idbaud_maxbin_040		1607	3	3	1	0	0.842294	0.964486	0.899258	0																MIANKTARVSVTSIFIALLVAALVGAASLIYTVYIPQIDEQNSRIIDQARQINSLNATVKSLNEQIQDLQDQLSKYTASLTTALGIKDLVDNSTNEHYLYIRGEVTNVGVTTAYNAGLHVVGYGSNHEVLINMTSPLEGGTFQNGFTSSTGRSLLYPTQSQTTILSIYHSGTVVDWEIVAVWTNMP
113202	GC_00006028	Bathy6-F36_MillC		1588	3	3	1	0	0.874199	0.727709	0.794256	0																MKKTPLVLTLALVLVCPILQFYVSAQPPEVVTINADGLVAGTDRLHRDGNTYTFTGDISHTLRIEKGSIIIDGASYSLKGDFTEDPPYAIILQSGVGWVTIKNLNIKGFGIATSIESSGNTISGCTIDCQSGIWLRGGSNNHLTDNTFYNAKPAVGIVFSYDNQLRNNRMVNSTFSVTFDVDLPTALTLQTP
113203	GC_00006028	MRPHidbaud_mb_bin_29		1042	3	3	1	0	0.874199	0.727709	0.794256	0					K07218	nitrous oxidase accessory protein			COG3420	Nitrous oxide reductase accessory protein NosD, contains tandem CASH domains (NosD) (PDB:2KZW)	P	Inorganic ion transport and metabolism				MKKIALTLALALVLLCSLCPFYVNAQSPEVATINSDGSVTGTDSLRRNGNSYTFIGDIAHTLTIAKSNVVIDGAGFTLKGDSLEDPPEAIVLLNGVNSVTVTNLKIKGFGSAISIESTNNTVTGCTIDCQYGIWLRHASNNHITDNTFFNARPAIGFGFSFDNQLRNNRLINSTFSAGLAAGYSNDVDTSNTIDGKPIYYLVNKTGLVVSPENYPEIGYLILDSCTGITVKDLRMDGSLASGIILKETTNTIVTHNRLTGLNIGIYLLNSFNNTISNNYAANGTHGIVITATESNTVSGNTLEYNEVGISLLGNSQVIFLNNFINNTIQAYSSEWHMFNFKPLPNGVHVWDNGEQGNYWSNYAASDSNKDGVMDEPYIIDSVRNNKDHYPLAQPVAFPQFTEPTDPPKPNNQGLPVEYIIVVAAIAAFATITVLVYTRNKSSKRLTVA
113204	GC_00006028	TGPidbaud_mb_bin_66		332	3	3	1	0	0.874199	0.727709	0.794256	0					K07218	nitrous oxidase accessory protein			COG3420	Nitrous oxide reductase accessory protein NosD, contains tandem CASH domains (NosD) (PDB:2KZW)	P	Inorganic ion transport and metabolism				MKKIALTLALALVLLCSLCPFYVNAQSPEVATINSDGSVTGTDSLRRNGNSYTFIGDIAHTLTIAKSNVVIDGAGFTLKGDSLEDPPEAIVLLNGVNSVTVTNLKIKGFGSAISIESTNNTVTGCTIDCQYGIWLRHASNNHITDNTFFNARPAIGFGFSFDNQLRNNRLINSTFSAGLAAGYSNDVDTSNTIDGKPIYYLVNKTGLVVSPENYPEIGYLILDSCTGITVKDLRMDGSLASGIILKETTNTIVTHNRLTGLNIGIYLLNSFNNTISNNYAANGTHGIVITATESNTVSGNTLEYNEVGISLLGNSQVIFLNNFINNTIQAYSSEWHMFNFKPLPNGVHVWDNGEQGNYWSNYAASDSNKDGVMDEPYIIDSVRNNKDHYPLAQPVAFPQFTEPTDPPKPNNQGLPVEYIIVVAAIAAFATITVLVYTRNKSSKRLTVA
113205	GC_00006029	TGPmsp_mb_bin_49		3365	2	3	2	0	0.807365	0.980674	0.885621	0																MTTKPNLALLSAITGIIGLVLAIYGGLYLFAPTFQNTPVSQNLQTPVGFAFATTAPLVQDETLFNLYYNSIDANRGTVNVTARVTFQCKEWAKTDLHLNGETMYFILQVPSQIDKNSVIVHYNRDYQDPQFWGGTYSCENGNGTEKISRVTVEVPIKNFTYDASSYLEFKFEMKNAFVRINQFTYQLGISFTTNLGSDNYGSDGLREITPISGIDSLVFRWVARASLYVEQPDNRYFLSQIMPVSNGIHYYAGNTHYSWDVKAISTSFGTDSIILTIEDNVAKEKGTIQNQFAYLFLGIGIPLAISSLAEYIRERNKNIINCPFRINYFKNRIILASICILCVVIILPLVYFFWL
113206	GC_00006029	TGPmsp_mb_bin_49		3220	2	3	2	0	0.807365	0.980674	0.885621	0																MKTKPNLALLSLIFVVIGIVLLVDGIAFLLNPLCVQTNTNQSSQIPVSFAFATTAPLIQDETLFNLDLNSIDANQGTLNATVRLTFQCKEWAKTDLHYNGKTMYFLLQVPSKIDGDNFKVHYDYQNPQFCGGTFSYQNGNGTDKISLITVEIPIENFTYGRLSYLVLNFEMRDAFDRINPFTYHFGIPFSSDLGSYFDKYGSDGLGEITPTSSKDSLVFRYAARASLYLEQPEPNYSISQIMPVPDGIHYNAGNTLYSWDVKALSTPLGSDSVILTIEDSTAKDNMAKLEACAWLFLGLGVPTILSSFLEFIREKQKTANWPFKLFHFKNWAIYCSIVLLCSISAGSLWLYITLTSH
113207	GC_00006029	TG_mgh_maxbin_056		1196	2	3	2	0	0.807365	0.980674	0.885621	0																MTTKPNLALLSAITGIIGLVLAIYGGLYLFAPTFQNTPVSQNLQTPVGFAFATTAPLVQDETLFNLYYNSIDANRGTVNVTARVTFQCKEWAKTDLHLNGETMYFILQVPSQIDKNSVIVHYNRDYQDPQFWGGTYSCENGNGTEKISRVTVEVPIKNFTYDASSYLEFKFEMKNAFVRINQFTYQLGISFTTNLGSDNYGSDGLREITPISGIDSLVFRWVARASLYVEQPDNRYFLSQIMPVSNGIHYYAGNTHYSWDVKAISTSFGTDSIILTIEDNVAKEKGTIQNQFAYLFLGIGIPLAISSLAEYIRERNKNIINCPFRINYFKNRIILASICILCVVIILPLVYFFWL
113208	GC_00006030	Bathy6-F17_MillC		2602	3	3	1	0	0.941333	0.976809	0.958743	0																MPNSSRGNAHKTLMRLVAANIVLDVIAIVIWAALPAGTWNGMYRLDSLIASVEAAVAAGLFAFTLYCLKRNYPWAPVLAIVLTVAQRVFAVYVFYPSYFIPVPMVWSLVIIYFAVKDLRSQQKLKIEQ
113209	GC_00006030	MRPHidbaud_mb_bin_29		179	3	3	1	0	0.941333	0.976809	0.958743	0																MSNSSRGNAHKMLMRLVAANIVLDIVAIAIWAALPAGTWNGMYRLDSLIASVEAAVAAGLFTVTLFCLKRNYHWAPVLAIILTLAQRVFAVYVFYPSYFIPVPMIWSLVIIYYAIKTLRRQNRAK
113210	GC_00006030	TGPidbaud_mb_bin_66		2209	3	3	1	0	0.941333	0.976809	0.958743	0																MSNSSRGNAHKMLMRLVAANIVLDIVAIAIWAALPAGTWNGMYRLDSLIASVEAAVAAGLFTVTLFCLKRNYHWAPVLAIILTLAQRVFAVYVFYPSYFIPVPMIWSLVIIYYAIKTLRRQNRAK
113211	GC_00006031	Bathy8-F81_MillA		1765	3	3	1	0	0.839633	0.794443	0.816413	0					K00564	16S rRNA (guanine1207-N2)-methyltransferase [EC:2.1.1.172]			COG2890	Methylase of polypeptide chain release factors (HemK) (PDB:1NV8)	J	Translation, ribosomal structure and biogenesis				MEYHGKKIVVLPNVFAPEPWNRNLLAKTVLREVKETDKVLDLGTGTGVQAVFAASKSVDVTAVDVNPDAVKCATLNVELNGLSSRVKVHQSDLFENVQGKFDLIVFDPPFRWTKPRDMWERSCADEGYATLKKFFAEAKNYLNVGGRLLMHFGTSGDIAFFKHLIRINGFKRKQILKNSACGWTYFSYRLTPKT
113212	GC_00006031	Bathy6-F90_cMAG_MillC		1739	3	3	1	0	0.839633	0.794443	0.816413	0									COG2890	Methylase of polypeptide chain release factors (HemK) (PDB:1NV8)	J	Translation, ribosomal structure and biogenesis				MTYDSTLSEEDKKRRIEHQDRCYQEHLRTGDTSVKLNGIKLVVPQNVFLPMADWKWNLLAQTVLMEVKETDRVLDMGTGSGIQAIFAASKSRDVTAVDLNPLAVDCAKMNAELNGVSSRVKVLESNLFENVEGKFDLVIFDPPFRWTKPRDVWEICSADEGYVTLQTFLSEVRDYLTITGRVLMFFGTSGDLAYFKRLIRKNGFKREQILKSLKNERGWEYFTFKLTKSTQNPAYKVDNSYLKKIKRLQNDNRTYQP
113213	GC_00006031	MRmsp_maxbin_096		518	3	3	1	0	0.839633	0.794443	0.816413	0					K00564	16S rRNA (guanine1207-N2)-methyltransferase [EC:2.1.1.172]			COG2890	Methylase of polypeptide chain release factors (HemK) (PDB:1NV8)	J	Translation, ribosomal structure and biogenesis				MEYHGKKIVVLPNVFAPEPWNRNLLAKTVLREVKETDKVLDLGTGTGVQAVFAASKSVDVTAVDVNPDAVKCATLNVELNGLSSRVKVHQSDLFENVQGKFDLIVFDPPFRWTKPRDMWERSCADEGYATLKKFFAEAKNYLNVGGRLLMHFGTSGDIAFFKHLIRINGFKRKQILKNSACGWTYFSYRLTPKT
113214	GC_00006032	Bathy6-F17_MillC		1342	3	3	1	0	0.784029	0.931056	0.851241	0																MLPVVFAQTKIETTAFAFANPQLLGLGQTVYINAWISPPTGVGSQKYHNLSLIITKPDMTTTTIFIEETDVGAAVNTKYVVDQVGTWSVKLIWEGSATHQGTESPPYSWIVQTDQVDFSLPEVPLPTGRWTFPISAQNYEWYQISGPWLTNTYDASQANYNPFSKGPNTPHLLWTKQVVPGGLAGGEQGWNSIQGTFAPNVENNVGLTNYVASQGRLYYTTRAFTSNYTQTLIRLHCVDMYTGETIYERLLDWPLAAPSTNPNAFPPGRPNLFLEITGQSKGGTDVRQATITGAYSLWVSGNGLREIDPMTGDTIYLRTDVSPSVYDDNHFYIWSGGNLTKWNTRSKADVWSVPGIGNPTYVWNDILVYSQKSYNGYIRTRTYDANTGQLIADGILNNTYSVTLKQCVADGKVFYSCDDLRMYAVDLYTAQVSWVSDSMAYPYGAFQAYSQSAAYGMVYSGMVDGHIYAHNTTTGELVWKYYSGNTTSTAYGTWPFWGPIVIADGKLYSSTGEHTTANPMPYGYSLYCLDALTGEVVWNYPSFCSYTFGSVANGQGISAGMLWYQNNMDGRLYMFGVGPTETTVTSTPKVVPKGTSILIEGTVTDQSAGSKGTPAISDEDQSEWGQYLYNNAPKPENATGVEVKILLTDPNGATNWIGTAITDTLGNFAYATTPQSEGMYKITAVFDGSYSYYTSSQTTYFIVGPDTVAAQPTTQPTQTTVPTPIQTPTQTTPTVPITSSPTPAPQPQSGIPVETLFIISVAVIIIAILAVAAVLLRKR
113215	GC_00006032	MRPHidbaud_mb_bin_29		1664	3	3	1	0	0.784029	0.931056	0.851241	0																MKPLKNKIVSITLVALLMLSISASTMLMPSVVSGATLIETKGFAYAFPQVNSLGATEYLNGWISPPMSRANTYYYNLTLIVTTPSGHNESILIAKSDVGAGVNTPYVCKEIGAYTLTLSWPGDETHAGCVSPPYTWTVQEEPVDRNPPGTALPLPEEYWQFPISSQYYSWYQISGGWYQSRSDASMAQFNPNTLGPNTPHIVWRKQVVPGGLIGGTGYAIEGTFSPNVENNVGLTNYVCAQGYLWYTTRDFTNNYTQTLINLHCLNMYTGEEIFSKDLDLPLATPSNDPNAFPPGRPSLFLELAGQEKGGTAVRQATVTGAFSLWVSGNGLREIDPLTGNTLYYRKDVSPTIYSNGVFYYAQSGNLTAWDTRTKSVIWTTPGLSPSYLYDDILVYSSKGYDGIIKTTTYNAKTGEMIANGTLNQYSVSLNQCVADGNIYYSCYDRRMYAVSLTTCKVVWASDEMSYPWGQAQAYGQSAAYGMVYSGMMDGRIYAWNTTTGDLVWSYYSGNASYSQFGTFPFWGNIVIADGKLYSATGEHTVPNPIPYGYELYCLNATTGELIWNYPSFCTYTHASVGFGNGIAAGMLFYQNMYDGNLYMFGKGQTATTVSAPDVACTVGTPMVIKGTVTDQSPGQTSQGIPQAGTPAVSDQDQSQWMQYLFNNAPRPTNATGVPVIISVIDSNGNYRQIGTTTSNDHGTFGFTWTPDISGDYTVIATFAGSQAYYTSSAATSFYAAEPAATAIPQATLAPTAADLYFIPAIVGLFVAIVICIAMVALVLRKHP
113216	GC_00006032	TGPidbaud_mb_bin_66		2436	3	3	1	0	0.784029	0.931056	0.851241	0																MKPLKNKIVSITLVALLMLSISASTMLMPSVVSGATLIETKGFAYAFPQVNSLGATEYLNGWISPPMSRANTYYYNLTLIVTTPSGHNESILIAKSDVGAGVNTPYVCKEIGAYTLTLSWPGDETHAGCVSPPYTWTVQEEPVDRNPPGTALPLPEEYWQFPISSQYYSWYQISGGWYQSRSDASMAQFNPNTLGPNTPHIVWRKQVVPGGLIGGTGYAIEGTFSPNVENNVGLTNYVCAQGYLWYTTRDFTNNYTQTLINLHCLNMYTGEEIFSKDLDLPLATPSNDPNAFPPGRPSLFLELAGQEKGGTAVRQATVTGAFSLWVSGNGLREIDPLTGNTLYYRKDVSPTIYSNGVFYYAQSGNLTAWDTRTKSVIWTTPGLSPSYLYDDILVYSSKGYDGIIKTTTYNAKTGEMIANGTLNQYSVSLNQCVADGNIYYSCYDRRMYAVSLTTCKVVWASDEMSYPWGQAQAYGQSAAYGMVYSGMMDGRIYAWNTTTGDLVWSYYSGNASYSQFGTFPFWGNIVIADGKLYSATGEHTVPNPIPYGYELYCLNATTGELIWNYPSFCTYTHASVGFGNGIAAGMLFYQNMYDGNLYMFGKGQTATTVSAPDVACTVGTPMVIKGTVTDQSPGQTSQGIPQAGTPAVSDQDQSQWMQYLFNNAPRPTNATGVPVIISVIDSNGNYRQIGTTTSNDHGTFGFTWTPDISGDYTVIATFAGSQAYYTSSAATSFYAAEPAATAIPQATLAPTAADLYFIPAIVGLFVAIVICIAMVALVLRKHP
113217	GC_00006033	AS06rmzACSIP_615		21	3	3	1	0	0.985846	0.628724	0.76779	0																MPIARVQGPKRGLAGNSNSLALTLDNTPTSGNVLVAVIGTFGSYPPLVQSISQQTGSVTWTQRAFRSTSTLYGRRVEIWTGIVSGTVSPNLTITLAPSDGSGSAYADPVIADVCEYSGLNTGSLYDTSNGADSVGSNGTRSLSTGTITTTNQANELWIGGIFNVCDLGNGDIDTSPTNSFTMFDGVGAVYSQTKSLAYLEKIVTSTGSASCNVTGGRYSTYSGFVGCIVALKGSTGSTIVVPRNGRYSGDGSKQNTVTYTGASTIMRVEANIPSYPGESAVIENLVIDGSGGPTGTTGILLENVYNCHIRNLTIKNCDIGIKVSITGSNWAHANRFEHIRMINVKTGILFAGTSTNRDFSYTTIDDVGISLRDSDSTAIGIKIGEPYANLYCGFIKATVWLGSSSGKGMVINGQLKLSLVNLEVEEDPAYNGYGVYISAGATVWDNQSFMLTALGINQTPTDYRLVNNGTYDYGIVVRS
113218	GC_00006033	Bathy6-F18_MillA		949	3	3	1	0	0.985846	0.628724	0.76779	0																MSITGSNWAHANRFEHIRMINVKTGILFAGTSTNRDFSYTTIDDVGISLRDSDSTAIGIKVGDPYANLYCGFIKATVWLGSSNGKGMVINGQLKLSLVNLEVEEDPAYNGYGVYISAGATVWDNQSFLLTALGINQTPTDYRLVNNGTYDGGIVVRS
113219	GC_00006033	TG_idbaud_maxbin_040		1410	3	3	1	0	0.985846	0.628724	0.76779	0																MSITGSNWAHANRFEHIRMINVKTGILFAGTSTNRDFSYTTIDDVGISLRDSDSTAIGIKVGDPYANLYCGFIKATVWLGSSNGKGMVINGQLKLSLVNLEVEEDPAYNGYGVYISAGATVWDNQSFLLTALGINQTPTDYRLVNNGTYDGGIVVRS
113220	GC_00006034	Bathy6-F18_MillA		213	3	3	1	0	0.83367	0.946821	0.88665	0																MNINNFGKIAQSINRRKALKPIALLLSVLFIAGSVSALATTQAANVPLSGGYWITPVPADQSTGRTTQTETATGVTGYIPGDCYGAYPSIADANGYPYWDLTATPYLSFDIYIDEFWQGDLQEHTGLSVIIIDATNNGWNPSMESACDLSTTYGHSVKLADGTIMRVADSATAKHYVIDLRTLGVSLNHVSQLIWSIRPGMKGIPCNYQITNIQVSASPTTSNPSAITDPIPTPTATPTSTPAPTAAPTVTPTPTDAPTPTVAPTVAPTATPAPTVAPTPTAEPTTQPTPTQSPTTAPTRTPTQTQTNPTVSTPQPQIHYYWWWNMFNVHRWNWNWNMWYCHIH
113221	GC_00006034	TGPmgh_mb_bin_10		432	3	3	1	0	0.83367	0.946821	0.88665	0																MKKTNLLRKTAQTLNHKKIPRPIAICIGALFLVSLLTMVSMAQAASIPLSGGYWLTPVPADQSTGRTTQTETANGVTGYIPGDCYGAYPTIANRNGYPYWDLTGTPVLSFDIYIDEFWQGDLRDHTGLSVILIDATNNGWNPSDESACDLSTTYGHAVTLNDGTIMRVANSATPTHYEINLKTLGIPLNHVSQIIWSIRPGMKGIPCNYQITNVQLSTSGGITNPQPTTVPTTTPTATPAPTNTPTPTVNPTVTPTVTPSPTPIQTQTPTATPTVPPTTAPTPTPAPTQEPTTQPTQSTSDHPTFYRHNWWWNFFSWNRPNMWFFRFC
113222	GC_00006034	TG_idbaud_maxbin_040		870	3	3	1	0	0.83367	0.946821	0.88665	0																MNINNFGKIAQSINRRKALKPIALLLSVLFIAGSVSALATTQAANVPLSGGYWITPVPADQSTGRTTQTETATGVTGYIPGDCYGAYPSIADANGYPYWDLTATPYLSFDIYIDEFWQGDLQEHTGLSVIIIDATNNGWNPSMESACDLSTTYGHSVKLADGTIMRVADSATAKHYVIDLRTLGVSLNHVSQLIWSIRPGMKGIPCNYQITNIQVSASPTTSNPSAITDPIPTPTATPTSTPAPTAAPTVTPTPTDAPTPTVAPTVAPTATPAPTVAPTPTAEPTTQPTPTQSPTTAPTRTPTQTQTNPTVSTPQPQIHYYWWWNMFNVHRWNWNWNMWYCHIH
113223	GC_00006035	AS06rmzACSIP_217		210	3	3	1	0	0.736867	0.995833	0.846998	0																MRRKLLFVSVVVVAFVLMAASPVLWSYMSIYQIPQQYELHIARNIDSQEEETALSRAENLNFSVISSSERFYGSTDSEDYLHPSTYLSYTYANFIDREVLDYYRARYDALQGRGSPRRIGYSYEANVTAYSDLRIYNSPAPEGVGWHNTTMVIVKSTPDGSTTSTSNAVVFYVKNETGYQRIEWNYDFNFADCYMVEMNLKYSETYAPLAAFCSEVRQIVVLDKANVPVLVGLGIFGTIS
113224	GC_00006035	MRPHidbaud_mb_bin_29		2151	3	3	1	0	0.736867	0.995833	0.846998	0																MRRRTIAIAASIVLVVVISSAITLNALIFPQIQQKYEIHINRNTDSQTEQAVLAAAESINYSDVTDLERFNGPIDPEDYLKPKTYLAYTFANYIDSETLSYYQDRYDDLHGKGKPDVIEYTYNANVSDYQSFRIYNSPAPEGVGWHNTTMVLVGSTANGSFVSTTGAMQVYAKNQTGYTLTGWDYNYNFTGCYVVRMALEYNEVYAPTAVFFTTVEQIVALDRDYSPLLIGVSASGAVA
113225	GC_00006035	TGPidbaud_mb_bin_66		2841	3	3	1	0	0.736867	0.995833	0.846998	0																MRRRTIAIAASIVLVVVISSAITLNALIFPQIQQKYEIHINRNTDSQTEQAVLAAAESINYSDVTDLERFNGPIDPEDYLKPKTYLAYTFANYIDSETLSYYQDRYDDLHGKGKPDVIEYTYNANVSDYQSFRIYNSPAPEGVGWHNTTMVLVGSTANGSFVSTTGAMQVYAKNQTGYTLTGWDYNYNFTGCYVVRMALEYNEVYAPTAVFFTTVEQIVALDRDYSPLLIGVSASGAVA
113226	GC_00006036	Bathy6-F112_MillA		879	3	3	1	0	0.85438	0.718736	0.78071	0																MVTNVSTRGKIVALLVIAAFIMSSLVTVNAADYSNPPLTKPSTPEFSVKIAAYPYDVEPFTTTKTTIDEYTGKETTTTTTTPGFHVKNQSVEITIKNQQFTPYNVTYFHDYPVEEDGPYVPNNIVRQANLYYFIEVKGTYGTDWHSMSRIVSTLDSEYTVYSCESNYDIGSSIDFRVRAAIGYSVGMYRGLICTAS
113227	GC_00006036	MRmsp_mb_bin_153		2697	3	3	1	0	0.85438	0.718736	0.78071	0																MVTNVSTRGKIVALLVIAAFIMSSLVTVNAADYSNPPLTKPSTPEFSVKIAAYPYDVEPFTTTKTTIDEYTGKETTTTTTTPGFHVKNQSVEITIKNQQFTPYNVTYFHDYPVEEDGPYVPNNIVRQANLYYFIEVKGTYGTDWHSMSRIVSTLDSEYTVYSCESNYDIGSSIDFRVRAAIGYSVGMYRGLICTAS
113228	GC_00006036	MillB_mghcomb_bin.30		1245	3	3	1	0	0.85438	0.718736	0.78071	0																MTNVSTLGKIVALLVIAAFIMSSLLTVNAADYSMPALTKPLVPEFSVKILSYPYDVKPVTTTTTTIDEYTGKETTTTTTTPGYHVKNQSIEVTIKNQQFTPYSVTYTNDWPVEEHKPYIPSNTVEQTNLYYDIEVKGHYGTNWNSIVEHPSIGEHLIAANLNTEYTVVSCETDYDVGSSIDIRVMAYIGYSVPVYRSMLLMGGKLIEAHSDWSNIQTLTINENGATTVSQETTATPTPTAQSTAQIPATDATQTQTSTPPQLIEQTGSVFGFDNEKVVFAVMGIIIVVLLFALIVSNKRKQATGKTEMLR
113229	GC_00006037	Bathy6-F33_MillA		1313	3	3	1	0	0.781391	1	0.877282	0																MNEQQLETSAIEEVLETQEESEEEDELTFRLFVNGELVSWAKTLLYSHLEEIHTASGKKRKGYGGKLLLNIEKRAKAHCASTMKTRGGDFCSDEAAGFLNSLGYGFNPIEGEALRSSGLTKKL
113230	GC_00006037	TGP_mgh_maxbin_041		119	3	3	1	0	0.781391	1	0.877282	0																MNEQQLETSAIEEVLETQEESEEEDELTFRLFVNGELVSWAKTLLYSHLEEIHTASGKKRKGYGGKLLLNIEKRAKAHCASTMKTRGGDFCSDEAAGFLNSLGYGFNPIEGEALRSSGLTKKL
113231	GC_00006037	TGdbaud_mb_bin_76		143	3	3	1	0	0.781391	1	0.877282	0																MNEKHPETATIEKIVETQEESEQDDEITLRLFANEKIVSWAKTLLYSFLKEIHTVHREKHKGHGRKLLAYIEKNAKAHGATTMKTSGIDPYNDEAIGFFRSMGYGLRPIEDDTIGFLEGTKRL
113232	GC_00006038	TGP_mgh_maxbin_041		2386	3	3	1	0	0.824263	0.710815	0.763347	0																MQAGVNFEKYIYSNQYIAYLTETYMETKIVLAIICIALLAGAVGAYEAATYFANLPQENGEGAVTPTPQPTGTNNQNPQPTAKPAGASNNGGGGDSGSSSSGSAAPTNPPEPQPTPVVTVPPHTNVPDHEDPADYIYDSSDVVDITLNYNFIAVNSPTVTVQGKVATINSAGTYRASGTLNNGQLIINTTSKQTVQLILNGATITCSNSAPIFVADAKKTVLILEGTNSLTDGATYIVDSNNEPSAAVFSKSDFSIYGSGSLTVRANYNDGISSKDGLVIKSGTLTVTSVDDGIRGKDYLVIRGGALTVNCGGDALKSDDGDVDKGYVSIEGGTVTVTSGRDGIDATSDTLISGGQYTCTAGGGSSSSPSATLSKKGINSVVSITIDGGTLSINSADDAIHSNGAIVFNGGAYSLQTGDDGVHADTSIVINQGTIDITKCYEGIESATITINDGTIHVTASDDGINGAGGKDSSGGNDFAPGNHQVYFNGGYIVVTAAGDGIDINGGITMTGGYIIVNGPTTSMNGALDYDTSFVMNGGFILAVGSRGMAQQPSSTSSQCSVMLNYASTKSANTLIHLRYSNGTQLFTFRTSKLFQSVVICSPELKMGLSYAFYTGGSATGTIKDGMYQTGTYTLGTLTKSFTISSITTSYSNL
113233	GC_00006038	TGPmgh_mb_bin_10		2386	3	3	1	0	0.824263	0.710815	0.763347	0																MQAGVNFEKYIYSNQYIAYLTETYMETKIVLAIICIALLAGAVGAYEAATYFANLPQENGEGAVTPTPQPTGTNNQNPQPTAKPAGASNNGGGGDSGSSSSGSAAPTNPPEPQPTPVVTVPPHTNVPDHEDPADYIYDSSDVVDITLNYNFIAVNSPTVTVQGKVATINSAGTYRASGTLNNGQLIINTTSKQTVQLILNGATITCSNSAPIFVADAKKTVLILEGTNSLTDGATYIVDSNNEPSAAVFSKSDFSIYGSGSLTVRANYNDGISSKDGLVIKSGTLTVTSVDDGIRGKDYLVIRGGALTVNCGGDALKSDDGDVDKGYVSIEGGTVTVTSGRDGIDATSDTLISGGQYTCTAGGGSSSSPSATLSKKGINSVVSITIDGGTLSINSADDAIHSNGAIVFNGGAYSLQTGDDGVHADTSIVINQGTIDITKCYEGIESATITINDGTIHVTASDDGINGAGGKDSSGGNDFAPGNHQVYFNGGYIVVTAAGDGIDINGGITMTGGYIIVNGPTTSMNGALDYDTSFVMNGGFILAVGSRGMAQQPSSTSSQCSVMLNYASTKSANTLIHLRYSNGTQLFTFRTSKLFQSVVICSPELKMGLSYAFYTGGSATGTIKDGMYQTGTYTLGTLTKSFTISSITTSYSNL
113234	GC_00006038	TGPmsp_mb_bin_49		3124	3	3	1	0	0.824263	0.710815	0.763347	0																MGRKKLILLGAVCACLLISVVAYEACSNSQNSETTDPTDSTMNDKSRTENNDTSATSTPTATNSDDDASPTTTPAHSSSSENQEDHEEAEDYVWDSSQVIDVALNGDSITVSSENAAIVDGSIIAIKSAGTYEISGMLTDGQIIVNTQDEETVRLILNGASITCADNAPIYVMNAKKVIIILADSTQNTVTDGASYTLNGDDEPNAAIFSKSDLTIYGGGSLTVKAKYNDGIATKDGLIIASGTITVNSVDDGIRGKDYLVVKGGQIT
113235	GC_00006039	MRPHidbaud_mb_bin_29		256	3	3	1	0	0.780618	0.957866	0.860206	0																MKTANIYRQGEVLLVKTLKKNLPKDLKPKDNVLAHGTVTGHNHTLDSNAKTLVAEDGTQYVTISKASAQLTHEEHAALTIAKGTYKVTIQQEYDILRDEVRAVRD
113236	GC_00006039	SpSt_546		662	3	3	1	0	0.780618	0.957866	0.860206	0																MKQLDYAKLLVRHGEVLLVPIFKKQLPKGLKLKDNVLAHGSVTGHSHILDGHAKVYLAPDGTQYVTVPDHPATLNHEEHKATPVQKGVYIVRIQRERDLNDEIHAVRD
113237	GC_00006039	TGPidbaud_mb_bin_66		1472	3	3	1	0	0.780618	0.957866	0.860206	0																MKTANIYRQGEVLLVKTLKKNLPKDLKPKDNVLAHGTVTGHNHTLDSNAKTLVAEDGTQYVTISKASAQLTHEEHAALTIAKGTYKVTIQQEYDILRDEVRAVRD
113238	GC_00006040	AS06rmzACSIP_217		927	3	3	1	0	0.8573	0.982824	0.915781	0									COG2512	Predicted transcriptional regulator, contains CW (cell wall-binding) repeats and an HTH domain	R	General function prediction only				MKERLTVCLAITLAIALMVPLHLAQGQEYYAYTVHIRSDGSAFWKITQFSDLNATITGWDSYQQKINGLVDMASRVTNRAMSIDDGSIEISTTMSVESKITEYSFVWLNFSIASGKELISGDVFQVEGFFSQLFGDASFELTYPEDYTPQSVNPPPYQRQDASNSLKWARTQDLADLHIVLALTQYSDGELGTLPISFIGLAIVLIAVPIGVGGFLLIKRKRRNSSNTPISEVGVPSAIESDEDRILKLLKASGGVMRQTEITEKLGFSKAKTSQLLTALESRGALARYKKGRDKIVTFKKGDI
113239	GC_00006040	MRPHidbaud_mb_bin_29		197	3	3	1	0	0.8573	0.982824	0.915781	0									COG2512	Predicted transcriptional regulator, contains CW (cell wall-binding) repeats and an HTH domain	R	General function prediction only				MKERLTICLAIAIALAFMAALNTAQGQDYYIYTVHVRSDGSAVWTITQFSDIDAATTSWDNYQHKIIGVVDEASKITNRAMSVDEGSIELSTTMSSESKITEYSFVWLNFSVFEGDELVLGDVFQVDDFFGKLFGDASLELTYPEGYAPQSLYPPPYHRQDDLDLMKWARTQDLATSNVQIVLASAQKSDGGLEISLSFVGLAIVVVAVPICIGGFIVLRKHRKSSNQQCTKVTPPSAIESDEDKILELLTASGGTMRQTEITERLGFSKAKTSQLLTALENNGVLARYKKGRDKIVTFKKGETANG
113240	GC_00006040	TGPidbaud_mb_bin_66		2071	3	3	1	0	0.8573	0.982824	0.915781	0									COG2512	Predicted transcriptional regulator, contains CW (cell wall-binding) repeats and an HTH domain	R	General function prediction only				MKERLTICLAIAIALAFMAALNTAQGQDYYIYTVHVRSDGSAVWTITQFSDIDAATTSWDNYQHKIIGVVDEASKITNRAMSVDEGSIELSTTMSSESKITEYSFVWLNFSVFEGDELVLGDVFQVDDFFGKLFGDASLELTYPEGYAPQSLYPPPYHRQDDLDLMKWARTQDLATSNVQIVLASAQKSDGGLEISLSFVGLAIVVVAVPICIGGFIVLRKHRKSSNQQCTKVTPPSAIESDEDKILELLTASGGTMRQTEITERLGFSKAKTSQLLTALENNGVLARYKKGRDKIVTFKKGETANG
113241	GC_00006041	Bathy8-F81_MillA		743	3	3	1	0	0.744023	0.975436	0.844157	0									COG1522	DNA-binding transcriptional regulator, Lrp family (Lrp) (PDB:1I1G)	K	Transcription				MNALNRQQKIDEIDIKILKALIDDARTSFSDIARKCGVSTALIHKRYNELKQSGVISGTTITTSPGDGFNFSLILELKVEAEELQSILKTVKEIPRIRNAYAVAGKYDIHAVYFIKSFTQMEEIRSALANKKGITKIKFISVDRVYAFHPENLVLCPIGE
113242	GC_00006041	Bin_L_1		335	3	3	1	0	0.744023	0.975436	0.844157	0									COG1522	DNA-binding transcriptional regulator, Lrp family (Lrp) (PDB:1I1G)	K	Transcription				MAKKQKIDELDATILKTLLKDARTNFSDIALKCGVSTALIHNRYNKLKESGIISGSSFVTDSKSWFNLALAVELSVQTGHEESVIRMLKEIPSFRNALHVVGKYDIHAIYHLKEFEEINDIRKKLSTYEGITEIKFVASNQIFGIFPENLTIHPRDDQK
113243	GC_00006041	MRmsp_maxbin_096		1147	3	3	1	0	0.744023	0.975436	0.844157	0									COG1522	DNA-binding transcriptional regulator, Lrp family (Lrp) (PDB:1I1G)	K	Transcription				MNALNRQQKIDEIDIKILKALIDDARTSFSDIARKCGVSTALIHKRYNELKQSGVISGTTITTSPGDGFNFSLILELKVEAEELQSILKTVKEIPRIRNAYAVAGKYDIHAVYFIKSFTQMEEIRSALANKKGITKIKFISVDRVYAFHPENLVLCPIGE
113244	GC_00006042	BDPHmgh_maxbin_019		2669	3	3	1	0	0.831085	0.952093	0.887484	0																MKLPQRNLTLSVFFVILTLIAAVTVISLQQTQATQTQAETIGTYTSTATYDYTAAVQPSTIYGNKTIIKPQDGTIYTKLASNINLTLSYRFTSTLQNTPKITYNINSTLKTGAWKYQTSTTPKVTTQQATIQIALSSFDKQEIEQTKARIDNETGVSTGFYSNTQSYYALEILPTFQVNAQTNTTVIHQTFQPALVINSTHTTEGDIIKIENLTQTSTGTLTQQVTSTNQNIINQRYASYIFIITSIAGLSYSTTKMVKQQKHAPLDDSSNEKLLEPYKDLIIEATENVDNTTSTIKMASIAELAKAAETLNKPILHIKNESEETLCIIEGTTKYQYTIYLKPPSEPPVEPESNNDVDAGTQSN
113245	GC_00006042	Bathy6-F112_MillA		933	3	3	1	0	0.831085	0.952093	0.887484	0																MKYPQRNIILTAFFVILTLIATATVITLQQTGATQTQTKTITSYTSTATIDYTATVQPSTIYNDKTTIKPQDGPIYTKLTDTIDLTLTYTFTSTLQINPTITYITNTTLKTEAWQYQLSATPKTTVQQTTIQLTLPTFNKQEIEQTKARIDNETGVSTGFYSNSQPYYVVEITPTFYISAQIGSKSISQVFQPTISVNSTHNAEGDVIKIEDLTQTSTGALTQQETVTNQDIINQQYASLVLIAVSLVGLGYSGTTLLKQRETTPKTTSTQKMLEPYKHLIIEATENTDNTINTIKVASIAELAKAAETLNKPIFHIKNPSEETLCIIEGTTKYQHTISVTQKSEK
113246	GC_00006042	MRmsp_mb_bin_153		629	3	3	1	0	0.831085	0.952093	0.887484	0																MKYPQRNIILTAFFVILTLIATATVITLQQTGATQTQTKTITSYTSTATIDYTATVQPSTIYNDKTTIKPQDGPIYTKLTDTIDLTLTYTFTSTLQINPTITYITNTTLKTEAWQYQLSATPKTTVQQTTIQLTLPTFNKQEIEQTKARIDNETGVSTGFYSNSQPYYVVEITPTFYISAQIGSKSISQVFQPTISVNSTHNAEGDVIKIEDLTQTSTGALTQQETVTNQDIINQQYASLVLIAVSLVGLGYSGTTLLKQRETTPKTTSTQKMLEPYKHLIIEATENTDNTINTIKVASIAELAKAAETLNKPIFHIKNPSEETLCIIEGTTKYQHTISVTQKSEK
113247	GC_00006043	Bathy6-F28_MillB		699	3	3	1	0	0.89022	0.804314	0.845089	0																MNLLEDPCWTAERALSKESIKVISDVLNLCTLPQSKAKIIRNLNPELVNGCIHYLVAQGLLNESDDKLLTTKKGKELIELLTKLQGFFGVDPLE
113248	GC_00006043	Bathy6-F33_MillA		1253	3	3	1	0	0.89022	0.804314	0.845089	0																MLTVTKNYIRTGCISWHEAFEGNEVRSRVFEEALINVKLQRAIFGVNKRRFYAKFYEDQCWPVERVLSKEFLNIIADVLNLCTKPQNKAKIARNLDPELVNGCIQYLLAQGLLNEVDDKFATTKKGRELVELLTKLRGFFGVDPLE
113249	GC_00006043	TGP_mgh_maxbin_041		176	3	3	1	0	0.89022	0.804314	0.845089	0																MLTVTKNYIRTGCISWHEAFEGNEVRSRVFEEALINVKLQRAIFGVNKRRFYAKFYEDQCWPVERVLSKEFLNIIADVLNLCTKPQNKAKIARNLDPELVNGCIQYLLAQGLLNEVDDKFATTKKGRELVELLTKLRGFFGVDPLE
113250	GC_00006044	Bathy6-F112_MillA		1195	3	3	1	0	0.895765	1	0.945017	0																MQEKDLRRFIKTTEKMVLPPKVAATTQGSAMLRKLPRRFQRYIVKRGARTNPYMSFIVEPYSTFLAFEVINSKAVEKLLPPNYSLLPSAMFKETPKRLCAIISAFNLHTNVFWGSRVEFYLIAENCKTGLLSWIIIEVESNTHSYDPRQGFVGPSTLHSVVTTSYLGEVIVDVASAKTKNSLALVADLKNATLKGLDQRLWVEGNLSVDYGGKMQQCTKPFSLVFDPKEMNQALKIPLEDISLCTNTFGGEALDPNPFEVACFPYAQHFVTTSIPTATSMRTAEDIEQAVNEINNKMKTAQEIECNK
113251	GC_00006044	MRmsp_mb_bin_153		1671	3	3	1	0	0.895765	1	0.945017	0																MQEKDLRRFIKTTEKMVLPPKVAATTQGSAMLRKLPRRFQRYIVKRGARTNPYMSFIVEPYSTFLAFEVINSKAVEKLLPPNYSLLPSAMFKETPKRLCAIISAFNLHTNVFWGSRVEFYLIAENCKTGLLSWIIIEVESNTHSYDPRQGFVGPSTLHSVVTTSYLGEVIVDVASAKTKNSLALVADLKNATLKGLDQRLWVEGNLSVDYGGKMQQCTKPFSLVFDPKEMNQALKIPLEDISLCTNTFGGEALDPNPFEVACFPYAQHFVTTSIPTATSMRTAEDIEQAVNEINNKMKTAQEIECNK
113252	GC_00006044	SpSt_546		1191	3	3	1	0	0.895765	1	0.945017	0																MKTNDLRRFIKTTEKMVVPSKVASTTQGSAMLRKLPLRFQRYIVNRGARTNPYMSFVVEPYAVFLAFEVTDIKAAEQLLPPNYSLSPSAMFTDTDKRKCAIVSAFNVHTSVFWGSRVEFYLIAENCKTGLLSWVIIEYESNTHSYDPKQGFVAPSTKHSVVTTSYLGEIIVDVLSNRSANSLVLIADLKNGILKKLDQRLWVEGNLSVDYGGELQQCTKPFSLVFDPTEMAQALKIPIDDISLCTNTFGAGLLNPDPFEVACFPYAQHFVTTSVPTATSMRTAEDLEKAVNEINSKMNVPEEMSCKK
113253	GC_00006045	BDmgh_mb_bin_135		123	3	3	1	0	1	0.773498	0.872285	0																MGQNLNADAHIQGTVQTSLHNASKELREICIEKRCIKQRVLTAAKNAMSHSSQTAQGQFTAENATQNEDHHADTKHSYWLVFYLPLLFSKCFAAS
113254	GC_00006045	MillA_idba_mb_bin.30		1657	3	3	1	0	1	0.773498	0.872285	0																TAAKNAMSHSSQTAQGQFTAENATQNEDHHADTKHSYWLVFYLPLLFSKCFAAS
113255	GC_00006045	MillC_comgh_maxbin.046		904	3	3	1	0	1	0.773498	0.872285	0																MGQNLNADAHIQGTVQTSLHNASKELREICIEKRCIKQRVLTAAKNAMSHSSQTAQGQFTAENATQNEDHHADTKHSYWLVFYLPLLFSKCFAAS
113256	GC_00006046	AS06rmzACSIP_217		1627	3	3	1	0	0.905431	0.977172	0.939935	0															GT83	MKKSILTIAASLILVFSAALYALFHAVTQASIESIPLDWGWLGLALIFINGYFFSLAFNRSSVGFAERLLLSIGIGFGFTVFGLILLGVSLGFSFSSVLLTQMVLLGISIVAALLRGWRPLSPQSRNLQITKPTTLQTTLAALICVFGAFALFKALVLPATEWDSLAYGVNYAKIIFENGSIPLIAGPSIGLEMSASYPPGVQLTAVVLYTFAGSANDFYYRLLAPLCGVATVLVTYKFALHLTRNRTFSVFAASLLCVIPFFWELFIQESYLMALTLMLTSCAYFFYRAYISSPEDAKKYEAIGAVFCGFAALTSYIGLAAFGIPLLYAVHKRVSLRRAVCLVAFAFVLVAPWYLRNIALLGNPFYPFFGVGNYLDQSLLTSTTQHFQDHLRIPEYLCRSVLSVLGASLIGVGIAYYSFSKRKKFDLILPYYLILVCLAIMGLYVAFPRYIVITAPSVAVIFVTYVALVCARKPRFSKLITSAVILTIVLSSAIMLPYIDTVKPPAKAGEDQSQYISRLYTEGEAWAWINANTSATDRIATFDIKEYYLQRSILPLDGYEAVPIYQMDMDINESITFLKDKGVNYVLSVPWASIGDNRMPHAYMLCPLSPYLIDPDYLPMVFFNKNGTAVYHVGPIINNPLAEAFAAQNITVTSKSMMLNFTVSNDTQPDGCQFRLAIPVDCRNGILNVCVDSPDAVTVRVWDGLLTTEQLEINSDTATPIIDRLTERLNAETPASSYSWVVDKAGYFTFTVSNPDLSAFRVIVSYDSFFESDNKS
113257	GC_00006046	MRPHidbaud_mb_bin_29		1305	3	3	1	0	0.905431	0.977172	0.939935	0															GT83	MKNSILALAASFILVLCTAVFALFYALTQAYLEVIPLDWGWLGLVFILVNGYFFSLAFNRSCVGFTERLLLSIGLGFGFTCFSLILLGVSWGFSFSSVLLAQLVLLCVSIGTALLRGWRPLTFQSRNITPLTPLQATLAALICVMGAFALFKAVVLPATEWDSLAYGVNYAKIIFENGAIPLIAGPSIGLEMSASYPPGVQLTAVYLYTFAGGLSDFYYKLLSPVFGLATVLVTYKFGLYLTRNRTFSVFAASLLCVIPFFWEMFIQESYLMALTLMLTSCAYFFYRAYISSPEDAPKYEAIGAVFCGFAALTSYIGLAVFGIPLLYAVHRRVSLRRAVCLIALAFVLVAPWYLRNLALLGNPVYPFFGIGNYLDPSLLTSTTQHFQDHLLIPEYLWRSVLSVLGACLIGVGIVYYTFSKRKKFDLIPPYYLILVCLAIMGLYVAFPRYIVITAPSVAVIFVTYIALVCSRKPRFSKLITSTVVFTIVLSSVIMLPYIDNVKPPATAGEDQAQYLSRLYAEGEAWAWINANTSQTDRIATFDIKEYYLQRSILPLDGYGAAPLYDMNINQSIAFLDEMGVNYVLSVPWACIGDNRMPHAYVLCPLSPYFGDTAFLPMVFFNKNGTAVYHVGPINNNPLAESFAAQNITVPSKCMMLNFTVSTDTQPDGCQFRLAIPVDCRNGTLKINVTSSEPVTIRMWGGLNAEEDSKSAIIEETHSVESPFSWRIDKAGYFTFEITNLQVPEFGVTVNFTSYFEFNS
113258	GC_00006046	TGPidbaud_mb_bin_66		180	3	3	1	0	0.905431	0.977172	0.939935	0															GT83	MKNSILALAASFILVLCTAVFALFYALTQAYLEVIPLDWGWLGLVFILVNGYFFSLAFNRSCVGFTERLLLSIGLGFGFTCFSLILLGVSWGFSFSSVLLAQLVLLCVSIGTALLRGWRPLTFQSRNITPLTPLQATLAALICVMGAFALFKAVVLPATEWDSLAYGVNYAKIIFENGAIPLIAGPSIGLEMSASYPPGVQLTAVYLYTFAGGLSDFYYKLLSPVFGLATVLVTYKFGLYLTRNRTFSVFAASLLCVIPFFWEMFIQESYLMALTLMLTSCAYFFYRAYISSPEDAPKYEAIGAVFCGFAALTSYIGLAVFGIPLLYAVHRRVSLRRAVCLIALAFVLVAPWYLRNLALLGNPVYPFFGIGNYLDPSLLTSTTQHFQDHLLIPEYLWRSVLSVLGACLIGVGIVYYTFSKRKKFDLIPPYYLILVCLAIMGLYVAFPRYIVITAPSVAVIFVTYIALVCSRKPRFSKLITSTVVFTIVLSSVIMLPYIDNVKPPATAGEDQAQYLSRLYAEGEAWAWINANTSQTDRIATFDIKEYYLQRSILPLDGYGAAPLYDMNINQSIAFLDEMGVNYVLSVPWACIGDNRMPHAYVLCPLSPYFGDTAFLPMVFFNKNGTAVYHVGPINNNPLAESFAAQNITVPSKCMMLNFTVSTDTQPDGCQFRLAIPVDCRNGTLKINVTSSEPVTIRMWGGLNAEEDSKSAIIEETHSVESPFSWRIDKAGYFTFEITNLQVPEFGVTVNFTSYFEFNS
113259	GC_00006047	Bathy6-F112_MillA		1932	3	3	1	0	0.94827	0.994903	0.971027	0																MNYRTKTAILTLLILTCLTLPIAGLAGPITVTSTGPAYIEFSAQAQGQCFVEIGTTPSETPTEYYFGQGNTSLTGSANGTTNYDGTIANGTVHANGNLHIEFSDQAFDLTLQSNNETLAYFLSDNYPVDDRDNFSVGCDFSKEITPKETHLLATGNKTNSLGTEAFSGTILFYADVEETFGYSNHAIGAIIYDANNTVLASIIWLHEDTEVPYGLTLSAADVFQNSVDFYTIAPSLKVVTNASGSCVYSVFPEGFDEYSEMPQLQHGNGSLSFNAITISEATVAALAEEYYEFDNGVYGFGSIILNMQDNQSIRGNIYTNGSGTRAMFYNIEGRSLYMIGNAYQNNGNLLFTGTRQNATGTYNIQGNFEIYCLEVPSENSTETISIVEVIIMDENEYPIAVCIWSMGDYPGFSESNNIELIPADIFERSIDYCPSACTTKIISDNNTIIVDHTTVTGAKITINGANLPTGTAFNITTVNYGSTQPISVSDPPTEDATYFEVRILQTDGSRLNPVTTQVSLTDSSFNASCSISYWNGYTWLKAANQQYTAPNTITGEVLASVLSDTAIKVDYSATPLTATPSPSASPSESPAPTSSPSASTSPTSTTDPEDIIPEYSLFAILGLMALLTVFVAVVRIGVGKKASNFKNTKTQI
113260	GC_00006047	MRmsp_mb_bin_153		1889	3	3	1	0	0.94827	0.994903	0.971027	0																MNYRTKTAILTLLILTCLTLPIAGLAGPITVTSTGPAYIEFSAQAQGQCFVEIGTTPSETPTEYYFGQGNTSLTGSANGTTNYDGTIANGTVHANGNLHIEFSDQAFDLTLQSNNETLAYFLSDNYPVDDRDNFSVGCDFSKEITPKETHLLATGNKTNSLGTEAFSGTILFYADVEETFGYSNHAIGAIIYDANNTVLASIIWLHEDTEVPYGLTLSAADVFQNSVDFYTIAPSLKVVTNASGSCVYSVFPEGFDEYSEMPQLQHGNGSLSFNAITISEATVAALAEEYYEFDNGVYGFGSIILNMQDNQSIRGNIYTNGSGTRAMFYNIEGRSLYMIGNAYQNNGNLLFTGTRQNATGTYNIQGNFEIYCLEVPSENSTETISIVEVIIMDENEYPIAVCIWSMGDYPGFSESNNIELIPADIFERSIDYCPSACTTKIISDNNTIIVDHTTVTGAKITINGANLPTGTAFNITTVNYGSTQPISVSDPPTEDATYFEVRILQTDGSRLNPVTTQVSLTDSSFNASCSISYWNGYTWLKAANQQYTAPNTITGEVLASVLSDTAIKVDYSATPLTATPSPSASPSESPAPTSSPSASTSPTSTTDPEDIIPEYSLFAILGLMALLTVFVAVVRIGVGKKASNFKNTKTQI
113261	GC_00006047	MillB_mghcomb_bin.30		2685	3	3	1	0	0.94827	0.994903	0.971027	0																MNYRTKTAILTILILTCLTLPIAGLAGPITVTSTGPAYIEFSAQTQGQCFVEAGTTPSETPTEYYFGQGNTSLTGIADGTTNYDGAIANGTVNANGNLYVEFNDQTFDLKLQASNETIAYFLSDNYPVDDRDNFIVGCDFSKEVTPKETHLLATGNKTNSIGTEAFSGTIAFSVDVEGTFGYSNHAIGAIIYDENNTVLASIIWVQENTEVPYGLTLSAADVFQNSVDFYTIAPSLKVVTNTSGNCVYSAFPEGYNEYSEMPQLQHGNGSLNLNAITISEATVAALAEEYYEFDDGVYGFGSINLNMQDNQSIRVNIYTNGSGTRAMFYNIEGRNLYMIGNAYQNNGNLLFTGTRQNSTGSYSIQGNFKIYCLEAPSENSTETISLVEAILMDENEYPIATCIWSLGDYPGFSESNNIELIPADIFERSIDYCPSACTTKIISDNNTITADHTTATGAKITINGATLLTGTVFNITTVNYGSTQPISVSDPPTQDATYFEVRIIQTDGSRLNPVTAQVSLTDSSFNASCSISYWNGYTWLKAANQQYTAPNTITGEVLASVLSDTAIMVDYSATPSSSASPSESPAPTSSPSASTSPTSTTSPEDTISEYSLFAILGLMALLTVFVAVVRMRAGKRASNFKTTTTQI
113262	GC_00006048	BDPHmgh_mb_bin_105		914	3	3	1	0	1	0.742045	0.851924	0																MQKLENKTTKNPLKNGQKTTPKAIENTREHNVEIRPDLYEELELFAKKFDLSVEQLVDQFLEKEVTESAKKELFSPGLKWFVSKRALIMARIRKEDLPRLNDWLEMRSTLDIVPSGEEGQITIANRYELYHGYSQESKTISVPEQLYKKLENLGKSENKSVSEEAEFLITNATKKSKNAEHTASALCPSGCGTPLVKQKFADALNLDKAMSQEDLAEDLYCPKCDIRWIAEQKPNKVSPSPEATIAMDSQKVKFRR
113263	GC_00006048	TGPmsp_mb_bin_49		1522	3	3	1	0	1	0.742045	0.851924	0																MQKLENKTTKNPLKNGQKTTPKAIENTREHNVEIRPDLYEELELFAKKFDLSVEQLVDQFLEKEVTESAKKELFSPGLKWFVSKRALIMARIRKEDLPRLNDWLEMRSTLDIVPSGEEGQITIANRYELYHGYSQESKTISVPEQLYKKLENLGKSENKSVSEEAEFLITNATKKSKNAEHTASALCPSGCGTPLVKQKFADALNLDKAMSQEDLAEDLYCPKCDIRWIAEQKPNKVSPSPEATIAMDSQKVKFRR
113264	GC_00006048	MillC_msp_mb_bin.78		2291	3	3	1	0	1	0.742045	0.851924	0																QESKTISVPEQLYKKLENLGKSENKSVSEEAEFLITNATKKSKNAEHTASALCPSGCGTPLVKQKFADALNLDKAMSQEDLAEDLYCPKCDIRWIAEQKPNKVSPSPEATIAMDSQKVKFRR
113265	GC_00006049	SG8_32_3		499	3	3	1	0	0.71306	0.876057	0.786199	0																MTCSAQDNRSMFAIKPNRAIRTGLFLTALAWFAFTFYEFVNGVLHHIHPDPDNPVWTYLVLQETGGCVGLGLRTAGGLVAVIASMFYLMNRDLSKTEALMALRMVVIFEASYWLSFLFSIIPTEFTRLTVMTIENNIPVTVQAIALPIVLVMLFLNLSPKKAVTGGIKWGLISGTVYILVIWLNNASNWIVDVVPLPGSEMMGVKGIEYISLYPANLFSFALTVFGMLLLTLYTAYFSKKSIGKNDFAKINLRTVGFIITALGLYFDIIYVMYLFLGPVGGWGIWYAWFTGHNLDLWLMALPFIGLPLLFQKRDQPA
113266	GC_00006049	SpSt_1169		2057	3	3	1	0	0.71306	0.876057	0.786199	0																MRTVTDARIDWSLRLGMFLVSLSWFSYMLYEFANGIINRGPLTVFFILVTDVPACIGIGFRTAAGFIALVTVLFYLLRRDLSKPEALMALRLVVLFEAGYWFLSFFMSGVMGLALFAGSSEFFGGFLLMTIENTVPCFVQSIGLAGVLVKLFLELNPNKPAKNAIKWGLIVGTFYVFVFWLNNTGNWITAIVEKGADYVLLYPANLFSFVLTTVGLLLLALYTTYFSRKSVGAESLAELNMHTVGVIVTLVGLYFGAHYVMWIFLGSVGGWGTWYAWILGHNLDLWAMSLPFVGLPLLFQKRTC
113267	GC_00006049	SpSt_264		173	3	3	1	0	0.71306	0.876057	0.786199	0																MVSLSWFSYMLYEFANGVINRGPLEVFFILITDVPGCIGLGFRTAAGFIAVVISLFYLAKKDLSKPELLMAVRLVVLFEAGYWFLSFFMSGVWGVAAFLDPFAGFGSLILMTIMNTLPCFVQSIGLVAVLIKLFFELSPNKPAKNAIKWGLITGTFYVFVFWLNNTGMWIAALVEKGLDYILLYPSNMFSFLFSTVGLYLLAFYTAYFAKKSMNTESFKLLNPQAIGAIVTLVGIYFCANYVMWIFLDSVGGWGSWYAWILGHNLDLWAMSLPFIGVPLLFQPKLKR
113268	GC_00006050	Bathy6-F18_MillA		380	3	3	1	0	0.797805	0.996546	0.886169	0																MGKKRYVAASAAVVIVCVLAASIGYSQFSSLKAQKDELINQNTALQAQNSTLQAQIQELQLQNREQQDRLSDYTYQLALERPLKVEMTDAYCSRAWSPIGGVTGSFPANVTITNSDVVPLCGLTVSFRFIDKSSGGLVGYDMTLKVDRINAGESRVVNGSALANIDTNVNSLACKITLSKNNLTLDTWIQELT
113269	GC_00006050	TGPmgh_mb_bin_10		1277	3	3	1	0	0.797805	0.996546	0.886169	0																MGKKSLAAVIVVATVACLVVTLVLYSQLSTLKTQNDMLTEQNMMLQTQNSTLQAQLKEQQLQNCEQQDRLNDYTAQLAHARSLKVEITDARASRGWYPLGGVTGTYPANATIANRDVVPLYGLKVSFRFFDPSTNSLVGYEHSVSFDIAAGETKEVVGSALANIDTNMDGLVCRITVYAGDVILDTWTQQLS
113270	GC_00006050	TG_idbaud_maxbin_040		1937	3	3	1	0	0.797805	0.996546	0.886169	0																MGKKRYVAASAAVVIVCVLAASIGYSQFSSLKAQKDELINQNTALQAQNSTLQAQIQELQLQNREQQDRLSDYTYQLALERPLKVEMTDAYCSRAWSPIGGVTGSFPANVTITNSDVVPLCGLTVSFRFIDKSSGGLVGYDMTLKVDRINAGESRVVNGSALANIDTNVNSLACKITLSKNNLTLDTWIQELT
113271	GC_00006051	MRPHidbaud_mb_bin_29		624	3	3	1	0	0.868523	0.788642	0.826657	0					K23255	archaeal type IV pilus assembly protein PilA										MKDILRLLGLRINNRAVSNAISTLMMLTATVTLSGVAVLIATNISANQMSSEKLIVPSTHVWYINSTSSVGGIILTNSGQTDTIINKLTINGANCIWDGENGFVVCNKTIGSYPGDLSFTDITNSTQTISIVGKPYQFEAASQGISLKAGSSMAIYIATPDNIMVYNMGQPVTVVVTTTHAIYSTQANVESSA
113272	GC_00006051	TGPidbaud_mb_bin_66		2029	3	3	1	0	0.868523	0.788642	0.826657	0					K23255	archaeal type IV pilus assembly protein PilA										MKDILRLLGLRINNRAVSNAISTLMMLTATVTLSGVAVLIATNISANQMSSEKLIVPSTHVWYINSTSSVGGIILTNSGQTDTIINKLTINGANCIWDGENGFVVCNKTIGSYPGDLSFTDITNSTQTISIVGKPYQFEAASQGISLKAGSSMAIYIATPDNIMVYNMGQPVTVVVTTTHAIYSTQANVESSA
113273	GC_00006051	bog_990		3033	3	3	1	0	0.868523	0.788642	0.826657	0																MNTLLKLFSFRDNKRGVSNAISTLMILTASVALTGAVVLVVTNVSTNAMTSEKLIVPSAHVWYINSTSSVGGIILTNSGTTDSIINKITINGIDCSWNNGNNSFVIYSKTESSFGGDLSF
113274	GC_00006052	BE326_BA_RLH		2164	3	3	1	0	0.77971	0.994253	0.874008	0									COG1216	Glycosyltransferase, GT2 family (WcaE) (PDB:2Z86)	G	Carbohydrate transport and metabolism			GT2_Glycos_transf_2	MVNSPLVYVIILNYNGMRYLDACLSSLERQTYPNYKIVVFDNASTDGSADFIKKYFSNIVLIQSETNHGFAKGNNIAIKYVLSQKADYAFLLNNDTTMERNLLEKLVSTFESDSSVGIVGPKIFDLNHSGYLQESGMAADRFGYPLSVKSIAPYDEFKVFFVSGCAMMIKSEILGEIGLFDEEYFMFAEDFDLCWRVRLAGYKIKVNEEARIYHASGGSIAGGAIKESSYTTNVTRVFLREKNTIRTLIKNYNSINMIKTVSLYVLLLLMESAMWLFLLRPETSRNILKAIYWNIESLPSSLKLRALVQNKRKVNDRDIIERMVNGYGKSYVFKLIGLPRFVLS
113275	GC_00006052	Bathy6-F18_MillA		666	3	3	1	0	0.77971	0.994253	0.874008	0	COG0196|COG1216	Riboflavin/FAD biosynthesis							COG0196|COG1216	FAD synthase (RibF) (PDB:1MRZ)|Glycosyltransferase, GT2 family (WcaE) (PDB:2Z86)	H|G	Coenzyme transport and metabolism|Carbohydrate transport and metabolism			GT2_Glycos_transf_2	MALNKPLVYVIILNYNGKKYLGACLFSILRQTYSNYKVIVFDNASSDGSTDFIASSFPSVIILKSKSNLGFAEGNNKAIQFALDQKADYIFLLNNDTQVEPNLLEELVARGQIDSSIGIIGPSIYDYNNRTLLQEAGMTIDRFGFPIPINCVSAKHNASEPLFVSGCALLVKAIVFKSIGLFDSTYFMFAEDLDLCWRTQLAGYRVVINDMSCIYHASGGSMSGGVAKAKRYSTDVRRVFLREKNTLRTLIKNYDINNLSKIFPLYLLLLSLESAMWLVLLKPRVCLCILKAIIWNITVLPDTLKQRQQVQFIRKLSDENITQKMFNSYGKLYVFRLIKIPRFTSSK
113276	GC_00006052	TG_idbaud_maxbin_040		1993	3	3	1	0	0.77971	0.994253	0.874008	0	COG0196|COG1216	Riboflavin/FAD biosynthesis							COG0196|COG1216	FAD synthase (RibF) (PDB:1MRZ)|Glycosyltransferase, GT2 family (WcaE) (PDB:2Z86)	H|G	Coenzyme transport and metabolism|Carbohydrate transport and metabolism			GT2_Glycos_transf_2	MALNKPLVYVIILNYNGKKYLGACLFSILRQTYSNYKVIVFDNASSDGSTDFIASSFPSVIILKSKSNLGFAEGNNKAIQFALDQKADYIFLLNNDTQVEPNLLEELVARGQIDSSIGIIGPSIYDYNNRTLLQEAGMTIDRFGFPIPINCVSAKHNASEPLFVSGCALLVKAIVFKSIGLFDSTYFMFAEDLDLCWRTQLAGYRVVINDMSCIYHASGGSMSGGVAKAKRYSTDVRRVFLREKNTLRTLIKNYDINNLSKIFPLYLLLLSLESAMWLVLLKPRVCLCILKAIIWNITVLPDTLKQRQQVQFIRKLSDENITQKMFNSYGKLYVFRLIKIPRFTSSK
113277	GC_00006053	AS10tlH2TH_146		1605	3	3	1	0	0.820513	0.967651	0.888028	0																MPIRNDLKFRRWLGKFDWSTDEPGLIWYSVNIATMWLQREAKQKGYVTADHLNKACGILTEEIFAAELNELNVPHLRTVPLLDKTHPTNARKPYDFKIGGYTIDLKSISPLPSPSIGHHKNLNVNHAEIENIGLCDYYICTKCYPELPPDTQQSDELPRDFALKILQKVERVEFLGYATGADVLKARLVPTAKPFHSKPPPHESMRQLARLLNIPLEPPTSGI
113278	GC_00006053	Bathy6-F112_MillA		710	3	3	1	0	0.820513	0.967651	0.888028	0																MPIENIKRQRRWKGKFDWSTDEPELIVYAVNIAKLWLQREREQKGRITADHLDKACGILSEEIFAAELNELNVPHLRTVPLLNKEHPTNLGKPYDFKIGRYTVDLKSISPLPPPSGHHWNLNVNKAELGENQEKICDYYIATKCLPELPAEKRPLKNDEDLSMKFAYATLKKVEKVQFLGWATGDELCSDNNLVSGYNFYSKKPPHNPMRSLAKILNIPLESPATEPLTLNP
113279	GC_00006053	MRmsp_mb_bin_153		2101	3	3	1	0	0.820513	0.967651	0.888028	0																MPIENIKRQRRWKGKFDWSTDEPELIVYAVNIAKLWLQREREQKGRITADHLDKACGILSEEIFAAELNELNVPHLRTVPLLNKEHPTNLGKPYDFKIGRYTVDLKSISPLPPPSGHHWNLNVNKAELGENQEKICDYYIATKCLPELPAEKRPLKNDEDLSMKFAYATLKKVEKVQFLGWATGDELCSDNNLVSGYNFYSKKPPHNPMRSLAKILNIPLESPATEPLTLNP
113280	GC_00006054	AS06rmzACSIP_615		184	3	3	1	0	0.76484	0.979994	0.859152	0																MLVLLVLLFSAILICPSIANPYYKEIGRVDPDSETKPPTITMFSPKNQTTYNTTTLHLSFDANIGESKTAYNRAIMRASYKADWLTNKTQLLDTYNINPLMGRIAYNTNYSCTQDLTGIPNGEHSIIVMVEEFGLYEISGSPFWFHSFKIDVYVTIQLNKLQNHIEVLGVFIDTESPPLISSLSIEDRVYNSSSIPLNYTVSGVVSTVKYSLDGSENVTLAGNTTLTGLSSGNHTLRIYAIDENRHIETSQSTSFSVTESQSIPIWLLTIAFVAVVLSLCLLVYFFKRKGKI
113281	GC_00006054	Bathy6-F18_MillA		2245	3	3	1	0	0.76484	0.979994	0.859152	0																MKTTGVALLFALLFVAELCVGVGANPAYKTIGQADPDSQTYPPTMTFFAPQNKTAVYNSDSLNLSFVANVGQSRTAYKTTIIDVYYIADWVSNKTILVNSYVDEYMLITGDSLSEYVGNVSLSGIPEGEHSITVYALEMGLYERSDGPFWFDYFHMNVSAEIQINKHPGGIEVLGVFVDTEPPPLISNLSLENRVYNVSSIPLNFTVNKVVSAVKYSLDGGENITLSGNTALTGLSSGNHVFTIYAIDEARNVETSETVSFAVAVSEPFPIWFLAAVFGFLVVCVCLLVYFLKRKK
113282	GC_00006054	TG_idbaud_maxbin_040		2338	3	3	1	0	0.76484	0.979994	0.859152	0																MKTTGVALLFALLFVAELCVGVGANPAYKTIGQADPDSQTYPPTMTFFAPQNKTAVYNSDSLNLSFVANVGQSRTAYKTTIIDVYYIADWVSNKTILVNSYVDEYMLITGDSLSEYVGNVSLSGIPEGEHSITVYALEMGLYERSDGPFWFDYFHMNVSAEIQINKHPGGIEVLGVFVDTEPPPLISNLSLENRVYNVSSIPLNFTVNKVVSAVKYSLDGGENITLSGNTALTGLSSGNHVFTIYAIDEARNVETSETVSFAVAVSEPFPIWFLAAVFGFLVVCVCLLVYFLKRKK
113283	GC_00006055	AS06rmzACSIP_217		2411	3	3	1	0	0.92123	0.680799	0.782973	0									COG3291|COG3420	Uncharacterized conserved protein, PKD repeat domain (PDB:2KZW)|Nitrous oxide reductase accessory protein NosD, contains tandem CASH domains (NosD) (PDB:2KZW)	S|P	Function unknown|Inorganic ion transport and metabolism				MMHKLGVLLLVLLTITAVSTAAIQLVDGSSGWIVVPDNYPTIQEAVDHANEGDTVYVRRGTYEECVTINKSLSLIGEDKTQTKILGGWQIGGTVILVTHANVTVSGFTVQSN
113284	GC_00006055	Bathy6-F18_MillA		867	3	3	1	0	0.92123	0.680799	0.782973	0					K07218	nitrous oxidase accessory protein			COG3420	Nitrous oxide reductase accessory protein NosD, contains tandem CASH domains (NosD) (PDB:2KZW)	P	Inorganic ion transport and metabolism				MRKLTATLLILLSLTALSCATQSVYGQSGRIVVPDNYRTIQEAIDHAPAGGTVFVKAGTYEGCLSINKSLSLIGEDKTKTTIKGGWELGGTVILVAHDGVTVRDFTIQSNAKNTHGVSIRGVHLLGVQGCTVSECVFSHIGKGIWLYQSSNNTVEGNFVDGTPRYIGTCLIYSWSGITLEGSSNNTIRSNRFTDSSQSGIEVFGSHGNNITGNYVTSRWSGLNIEYSNGNTVADNSIKGYRYGVWLQAAASHNTIENNSITDSLTGIQANWNSTNNLIVKNTITGSNYCGIEIHSNSSYTKVIANNITGNKYGIEIQTSKNNILRYNNITGSEVIGGLFVNASENLIRENNFVGNTRQVFCSLSNNTWDAGGRGNFWSDYNGTDSNSDGVGDSPYVIDESNLDHYPLVNVVNCSDSPKITEIANSETPENEIPQPDSQTLIAVIIGTAVGAGLCLGTVLLYRKRRRLVNTPAQN
113285	GC_00006055	TG_idbaud_maxbin_040		48	3	3	1	0	0.92123	0.680799	0.782973	0					K07218	nitrous oxidase accessory protein			COG3420	Nitrous oxide reductase accessory protein NosD, contains tandem CASH domains (NosD) (PDB:2KZW)	P	Inorganic ion transport and metabolism				MRKLTATLLILLSLTALSCATQSVYGQSGRIVVPDNYRTIQEAIDHAPAGGTVFVKAGTYEGCLSINKSLSLIGEDKTKTTIKGGWELGGTVILVAHDGVTVRDFTIQSNAKNTHGVSIRGVHLLGVQGCTVSECVFSHIGKGIWLYQSSNNTVEGNFVDGTPRYIGTCLIYSWSGITLEGSSNNTIRSNRFTDSSQSGIEVFGSHGNNITGNYVTSRWSGLNIEYSNGNTVADNSIKGYRYGVWLQAAASHNTIENNSITDSLTGIQANWNSTNNLIVKNTITGSNYCGIEIHSNSSYTKVIANNITGNKYGIEIQTSKNNILRYNNITGSEVIGGLFVNASENLIRENNFVGNTRQVFCSLSNNTWDAGGRGNFWSDYNGTDSNSDGVGDSPYVIDESNLDHYPLVNVVNCSDSPKITEIANSETPENEIPQPDSQTLIAVIIGTAVGAGLCLGTVLLYRKRRRLVNTPAQN
113286	GC_00006056	Bathy6-F33_MillA		810	3	3	1	0	0.796364	0.66925	0.727295	0																MSSSWENDFRHRIEVFESPFSGKSKGKAISIKIRVTGGCFHREHSPIAYRIIDSYLKSYSPHNGEFSFIEHESGPELLVYVALGTAGITLAKSVIDLITAIIKARSEGAKEGDRHDYPVELIVRGFDDGKVNEEIVLRFNSHDPIDRELIKENLEKKVSKMLTKPKKKKKSSV
113287	GC_00006056	MRPHidbaud_mb_bin_29		2318	3	3	1	0	0.796364	0.66925	0.727295	0																MLVYVAMGTSCITLVASIINLITAIIKARSDGIDHGDPPYDYIDLTVRGFNDNGKIKEETIVKIESREPINKELIEKALQKKISELLRVTKKK
113288	GC_00006056	TGPidbaud_mb_bin_66		2541	3	3	1	0	0.796364	0.66925	0.727295	0																MLVYVAMGTSCITLVASIINLITAIIKARSDGIDHGDPPYDYIDLTVRGFNDNGKIKEETIVKIESREPINKELIEKALQKKISELLRVTKKK
113289	GC_00006057	Bathy8-F81_MillA		51	3	3	1	0	0.928016	0.666031	0.775494	0									COG4974	Site-specific recombinase XerD (XerD) (PDB:1A0P)	L	Replication, recombination and repair				MFRRGVNLELCEQKQYKGGEKASRTCPNCHSKKYWKDGKRKTRNGSTQRFICRKCGFRFVETSILSINPYNSSGRQISVTLTEGTKNLTKVETRTKKAQREGTTNNTHIKETIINYAWQLKRNGYAESTIKSNSNLITVLIKRGADLNNPNSVKDVIAKQETWSKGRKNNAVKAYSIYAKQNNLTWEKPKYKPIEKPQFIPTEQELDSLIAAASKQMSTYLQVLKETGARRGEILHLTWDDIDFAQNAIRITPEKGSNPRIFKISIKLQTMLNILPKTNQQVFVYKNEFYLDKGFRRLRKKTAHKLGNPRLLKIHFHTIRHWKATIEYARTKDVLYVQKLLGHKDLKTTLRYIQFVEIPQEERFISKLANNAEEAVELVTLGFEYVTGEYNDGGKIFRKRDLSYLGSSSISVGSWSSMD
113290	GC_00006057	E44_bin4		103	3	3	1	0	0.928016	0.666031	0.775494	0																MMYTQLVNFKEDDYHIKVARNVEEACELVKSGFQYVTGEYKDGGKIFKKPK
113291	GC_00006057	MRmsp_maxbin_096		2051	3	3	1	0	0.928016	0.666031	0.775494	0									COG4974	Site-specific recombinase XerD (XerD) (PDB:1A0P)	L	Replication, recombination and repair				MELCEQKQYKGGEKASRTCPNCHSKKYWKDGKRKTRNGSTQRFICRKCGFRFVETSILSINPYNSSGRQISVTLTEGTKNLTKVETRTKKAQREGTTNNTHIKETIINYAWQLKRNGYAESTIKSNSNLITVLIKRGADLNNPNSVKDVIAKQETWSKGRKNNAVKAYSIYAKQNNLTWEKPKYKPIEKPQFIPTEQELDSLIAAASKQMSTYLQVLKETGARRGEILHLTWDDIDFAQNAIRITPEKGSNPRIFKISIKLQTMLNILPKTNQQVFVYKNEFYLDKGFRRLRKKTAHKLGNPRLLKIHFHTIRHWKATIEYARTKDVLYVQKLLGHKDLKTTLRYIQFVEIPQEERFISKLANNAEEAVELVTLGFEYVTGEYNDGGKIFRKRDLSYLGSSSISVGSWSSMD
113292	GC_00006058	AS06rmzACSIP_217		1665	3	3	1	0	0.938394	0.844595	0.889027	0																MTEIEAEGIIINARIKIESTLKKDKAFDKKSATNILEYSAVLDIMQKGGLVEKTADGKYYMTKKGQDKQIRGFSLTGPKKRKFVRFSRNK
113293	GC_00006058	MRPHidbaud_mb_bin_29		2438	3	3	1	0	0.938394	0.844595	0.889027	0																MFWIRLLKQLFFDIDSEFTILINQLQHEYPKAGNTMVEAEGIIINARVKIETALKKDKAFDKETATGILEYGAVLDIMQKGGLVEKTADGKYYMTKKGQDKQIRGFSLIEPKKRKFVRFSRNK
113294	GC_00006058	TGPidbaud_mb_bin_66		1252	3	3	1	0	0.938394	0.844595	0.889027	0																MFWIRLLKQLFFDIDSEFTILINQLQHEYPKAGNTMVEAEGIIINARVKIETALKKDKAFDKETATGILEYGAVLDIMQKGGLVEKTADGKYYMTKKGQDKQIRGFSLIEPKKRKFVRFSRNK
113295	GC_00006059	BDPHmgh_mb_bin_105		1212	3	3	1	0	1	0.68047	0.809857	0																MKQFVRSVLVALFLATIVTLPIFSGAQAAETATQEKARTFVLDVLPLDTSKYQVVLAKDSISQPLKPEPEQPLEELITYNMTSDENQLQATCIFKNGVLTGCFLIVQNGSVDSSKDIVSLAKEFIQKYQNYTKSDLSPMLETLNAVVSPPQDTTAINGNVKLRVVNETLGASFHWRYTINGADYMTFGMTFRNGMFYTFRDDRGLFTIGNPDVNITKEEAVSIAMKYISTFSYTGITGNDENPTYVQISGFNISENQTTAELSTQTRNSSALFPYWKVTLYLNKFYPGSIYAFEVRIWADAGQVFLCQPLGVGGSIPDEDMTDTATIEPLPSQTSPTEADPTPASASTQVPSANPSTSQIPSAQPQQNKDQPNYVTISLIVVAVCLLLLGVAIAVIKKRNK
113296	GC_00006059	TGPidbaud_mb_bin_78		1003	3	3	1	0	1	0.68047	0.809857	0																MKQFVRSVLVALFLATIVTLPIFSGAQAAETATQEKARTFVLDVLPLDTSKYQVVLAKDSISQPLKPEPEQPLEELITYNMT
113297	GC_00006059	TGPmsp_mb_bin_49		2995	3	3	1	0	1	0.68047	0.809857	0																MKQFVRSVLVALFLATIVTLPIFSGAQAAETATQEKARTFVLDVLPLDTSKYQVVLAKDSISQPLKPEPEQPLEELITYNMTSDENQLQATCIFKNGVLTGCFLIVQNGSVDSSKDIVSLAKEFIQKYQNYTKSDLSPMLETLNAVVSPPQDTTAINGNVKLRVVNETLGASFHWRYTINGADYMTFGMTFRNGMFYTFRDDRGLFTIGNPDVNITKEEAVSIAMKYISTFSYTGITGNDENPTYVQISGFNISENQTTAELSTQTRNSSALFPYWKVTLYLNKFYPGSIYAFEVRIWADAGQVFLCQPLGVGGSIPDEDMTDTATIEPLPSQTSPTEADPTPASASTQVPSANPSTSQIPSAQPQQNKDQPNYVTISLIVVAVCLLLLGVAIAVIKKRNK
113298	GC_00006060	BDPHmgh_mb_bin_105		2330	3	3	1	0	0.755198	0.896173	0.819668	0									COG0438	Glycosyltransferase involved in cell wall bisynthesis (RfaB) (PDB:2IV7)	M	Cell wall/membrane/envelope biogenesis			GT4	MVTHRIKTWHNRSAYTAYLTGNSAPVTKEFRRLIKGINPDVVHHHNISLLGYGILKKQKNYLNLYTAHDYWLMCQRNDLMKNNLAVCESPSCFSCSLKSRRPWQLWRHQPSFKQALRDIDLFIAPSDYLKGQILKQVPLKAVTLPNFVAAPPSSLAPSGFSGFFLYASVLEAHKGILQLLKLFEENSWSRKLVIVGNGSLKEPIRREIAQRGLEQKVALLGWVDDAALFGLLRDAEALVLPSMWPENSPLIALEAYSVGTPVIGSNYGGLPEIVKKVDEHLIFNGQTELKGLLEQFSKNQYPTADIQKVYADNFSPAVYVERYLKQIQTLNS
113299	GC_00006060	BDmgh_mb_bin_135		619	3	3	1	0	0.755198	0.896173	0.819668	0									COG0438	Glycosyltransferase involved in cell wall bisynthesis (RfaB) (PDB:2IV7)	M	Cell wall/membrane/envelope biogenesis			GT4	MHVQYLANELAARGHEVHVLHSLDAYNLKRKHIHQPAKQNGIYTYGVKTALNQTAYRTYLTGNSTAINRKFKQLLKDVNPDIVHHHNISLLGYGLLKKQKNYHNIYTAHDYWMICQKSDYTKNGAPCNNPNCVVCALKNKRTPQLWRQKTAYAQAIKDIDLLIAPSNYMKNQIDKKLKIKTVTFPNFAPNPAQTGGASGFENFFLYAGMVEAYKGVMDLVTAFKTRAFKARLLIVGNGSLKPKITQIIRENHLYGRIVPMGWVEDDLLHRLLADANALVLPAKWPENSPLVTLEALAAGTPVIASKQGGLPEIVEKVDRHLLFEDIDELCGLLENFDKKTYPPAQLKQVYETNFSPSAYMGRYLEILKTLPA
113300	GC_00006060	TGPidbaud_mb_bin_78		1910	3	3	1	0	0.755198	0.896173	0.819668	0									COG0438	Glycosyltransferase involved in cell wall bisynthesis (RfaB) (PDB:2IV7)	M	Cell wall/membrane/envelope biogenesis			GT4	MVTHRIKTWHNRSAYTAYLTGNSAPVTKEFRRLIKGINPDVVHHHNISLLGYGILKKQKNYLNLYTAHDYWLMCQRNDLMKNNLAVCESPSCFSCSLKSRRPWQLWRHQPSFKQALRDIDLFIAPSDYLKGQILKQVPLKAVTLPNFVAAPPSSLAPSGFSGFFLYASVLEAHKGILQLLKLFEENSWSRKLVIVGNGSLKEPIRREIAQRGLEQKVALLGWVDDAALFGLLRDAEALVLPSMWPENSPLIALEAYSVGTPVIGSNYGGLPEIVKKVDEHLIFNGQTELKGLLEQFSKNQYPTADIQKVYADNFSPAVYVERYLKQIQTLNS
113301	GC_00006061	BDmgh_mb_bin_135		2218	3	3	1	0	0.766064	0.992526	0.864714	0																MAEDTSVSPQQIKQIAQRALRIERYILEKAWGLCFTIIALEIVVATFLPVFIQIIGLSADYGILARVIVNTAVSVIGVVVSSWIFKKAYNTMLVRREVTGSIWARQRRRKLAAAVWVAYYVSVIAVIVLLRAHAAAVVFGFLAATALPFFFALKGSFPERVPRKGIAVFLAYLLGALGSLAASLFNAKALPYLTIWSIVAVVLFAVSAYTYKQKPPAMEDAP
113302	GC_00006061	Bathy6-F86_MillB		2456	3	3	1	0	0.766064	0.992526	0.864714	0																MAEESVSPNQVRQIAERAFTIEQYILRRAWGYCFGIVAVQIALITFLPLLLESAGFSAFYGLEARILVNTTISIIGIAITTWILKKAYNVMLVRREIVDSIWTKMLRPSGVAAGWLVYYVPIILAIVFLRPLAGAVLYGVLATSTAPFLFALKVSFPEQIPREGIAVLVTYAFSTFSILILFLLHAQNVLYLIFLSTLAAVFLSASLYAYKQKPPNSPEDHA
113303	GC_00006061	MillA_idba_mb_bin.30		826	3	3	1	0	0.766064	0.992526	0.864714	0																MAEDTSVSPQQIKQIAQRALRIERYILEKAWGLCFTIIALEIVVATFLPVFIQIIGLSADYGILARVIVNTAVSVIGVVVSSWIFKKAYNTMLVRREVTGSIWARQRRRKLAAAVWVAYYVSVIAVIVLLRAHAAAVVFGFLAATALPFFFALKGSFPERVPRKGIAVFLAYLLGALGSLAASLFNAKALPYLTIWSIVAVVLFAVSAYTYKQKPPAMEDAP
113304	GC_00006062	Bathy6-F18_MillA		581	3	3	1	0	0.777778	0.81014	0.793629	0																MADVLNIARENGKKLLGVDRVRVKPFIAQYGASDYLVVVEKDDGCSKTSDCKR
113305	GC_00006062	TGPmsp_mb_bin_49		846	3	3	1	0	0.777778	0.81014	0.793629	0																MEKSVIVNGPCADLEDVVKIARDVGKRVLGVDRVRVKPFLAPYGNGSYVVVVEEEAGCCKAPVGVRGR
113306	GC_00006062	TG_idbaud_maxbin_040		515	3	3	1	0	0.777778	0.81014	0.793629	0																MADVLNIARENGKKLLGVDRVRVKPFIAQYGASDYLVVVEKDDGCSKTSDCKR
113307	GC_00006063	Bathy6-F112_MillA		729	3	3	1	0	0.763593	0.843358	0.801496	0																MSTNTNFNQRLPVTPMTEDRTKEIIIDTLIELGLITQPQKRKQMSNV
113308	GC_00006063	MRmsp_mb_bin_153		2118	3	3	1	0	0.763593	0.843358	0.801496	0																MSTNTNFNQRLPVTPMTEDRTKEIIIDTLIELGLITQPQKRKQMSNV
113309	GC_00006063	MillB_mghcomb_bin.30		2453	3	3	1	0	0.763593	0.843358	0.801496	0																MKDVIMKNNVMSKNKKTYHGPQIEPLTENKVKEIIIDALIELELVPQPQKRKQISNV
113310	GC_00006064	BDPHmgh_mb_bin_105		817	3	3	1	0	0.766234	0.996308	0.866254	0																MKKALYVLLPLLIAVALRLYPTVISGVPFSTDAWSPIRNTELILQNTPVPLGAKIFDGYNNFWPANSLFGAVISEVTGLSPIVAMPLFFPLIGAAAVLVLFVIAKRLYNSTVAFVASIIFATAFTHAFFTAGVTKETYASPLYLMLIMVFLHPAIGRNKQIFLFAITSVTLALAHHFTSLIAALILTSIAVGNFVNNTRNGVPPKKTDFLLVFIPITVSSLYYGLFAQTGMAMPLTVPEWLSLGSFQLLAFAAIVYVMYKPAITTNTRLLMVALAAAVSVVIYVLLSVTTAIVPGFTLTVQESVLLYVSPYFIAIPFIALGCDRERGPRGVVALLFWIAPLAALEAFALFSNSAQGLGFWIRTPDFICVPAAVLTAVGLYSIHEKVHGLRLRRLIKPVAAAVIIAIAAIGIYTMYAAVSLQDKNMGYQWLYSKQEFNAGAWVTATGSSNQTVAGDVKVAYLMRDYFGVATDESQGFKYLNNDTTTQPTILFTYAQMQKNGYVLALHGVDLPQDWTQKTLQMNHIYSNDLADIYTGVNKP
113311	GC_00006064	Bathy6-F17_MillC		62	3	3	1	0	0.766234	0.996308	0.866254	0																MKKIVLLLGIILLFAAGLRLYPSLISEMPFSTDAWSPIKNAELLMQNTPIALNDKIFDGYNNYWPINSIFGALISEIILLPPIDSMPLLFPIVGALSILIFYAIVNIFTGPKISLLACLLFGTAFSHTYFTAGITKETYASPIYLLLIFVFIHPRLGSSKRVFLFTLATIALSLTHHLTLLFAFFILLSIALAKFVVNIRKGLPVNRLELLLIFIPVLVNILYYELYANAGMGLPFTISDWLSIASFQLLAFTTAIFIALKPPAPKNSQLYLIALGSAILAGILLIVNLNATLVPGFDPAVQNQLLLFILPYFIIIPFEVLGVEYQKRIQGLLIPLFWFIPLAALLIYAVVSNTFIGSVLWIRTPNFMFLPVAILASAGLYWLYGVAKGSHIRKLIKPIVITIVVTVVAINIYSLYDSVSLQDRYMGYHWLYHEQEFGAGYWIDTYTIDNNLTIAADIKVAYMMQDYFEIKVSTSTGFKYLNNESSNQPSLLFTYKLMEKNGYILSAHGITLPANWTQKTDNMNSVYSNGYSNIYSGVAKP
113312	GC_00006064	TGPidbaud_mb_bin_78		963	3	3	1	0	0.766234	0.996308	0.866254	0																MKKALYVLLPLLIAVALRLYPTVISGVPFSTDAWSPIRNTELILQNTPVPLGAKIFDGYNNFWPANSLFGAVISEVTGLSPIVAMPLFFPLIGAAAVLVLFVIAKRLYNSTVAFVASIIFATAFTHAFFTAGVTKETYASPLYLMLIMVFLHPAIGRNKQIFLFAITSVTLALAHHFTSLIAALILTSIAVGNFVNNTRNGVPPKKTDFLLVFIPITVSSLYYGLFAQTGMAMPLTVPEWLSLGSFQLLAFAAIVYVMYKPAITTNTRLLMVALAAAVSVVIYVLLSVTTAIVPGFTLTVQESVLLYVSPYFIAIPFIALGCDRERGPRGVVALLFWIAPLAALEAFALFSNSAQGLGFWIRTPDFICVPAAVLTAVGLYSIHEKVHGLRLRRLIKPVAAAVIIAIAAIGIYTMYAAVSLQDKNMGYQWLYSKQEFNAGAWVTATGSSNQTVAGDVKVAYLMRDYFGVATDESQGFKYLNNDTTTQPTILFTYAQMQKNGYVLALHGVDLPQDWTQKTLQMNHIYSNDLADIYTGVNKP
113313	GC_00006065	AS10tlH2TH_146		1970	3	3	1	0	0.983471	1	0.991667	0																MGMFKHLLIRMGQMRKEHLIISRRNRDGDLEYSISEDMPAWMRKTMALGGINRNFTLNGLTKDQWGLIDVVCELSEMEKKGEVTITYNPEVDEEPIVNLTDKVHQTYKKDPDKFYGHKLKF
113314	GC_00006065	MillA_idba_mb_bin.30		1992	3	3	1	0	0.983471	1	0.991667	0																MGMFKHLLIRMGQMRKEHLIISRRNRDGDVEYSISEDMPAWMRKTMALGGINRNFTLNGLTKDQWGLIDVVCELSEMEKKGEVTITYNPEVDEEPMVHLTDKAHQTYKKDLDKFYGHKLKF
113315	GC_00006065	MillA_msp_mb_bin49		659	3	3	1	0	0.983471	1	0.991667	0																MGMFKHLLIRMGQMRKEHLIISRRNRDGDVEYSISEDMPAWMRKTMALGGINRNFTLNGLTKDQWGLIDVVCELSEMEKKGEVTITYNPEVDEEPMVHLTDKAHQTYKKDLDKFYGHKLKF
113316	GC_00006066	AS06rmzACSIP_217		2353	3	3	1	0	0.921569	1	0.959184	0																MINQITDQLFLSQVLDVLGPEPNQALGNLKSLGITHVVSVCPEPELIRKEAELFALSNNGFHFHSQPVPTSTAYPNEDPWVKGLNQAIDTVNAILQQTPTARILVHCIEGVDRSPFIIASIIARQYGMQLNEAYHIVKNARPIIREHYEWLNN
113317	GC_00006066	MRPHidbaud_mb_bin_29		1175	3	3	1	0	0.921569	1	0.959184	0																MINQITDQLFLSQAIDVLGLEPNRALSNLKRLGITHVVSVCPERELIQKEVELFALSNNGFRFHSQPVPAAVTTLNEDPWVKGLNQAIDAVQGILQQTPTARILVHCIEGVDRSPFIVASIIAQQYGMQLNEAYHIVKTARPIIREHYEWLNN
113318	GC_00006066	TGPidbaud_mb_bin_66		781	3	3	1	0	0.921569	1	0.959184	0																MINQITDQLFLSQAIDVLGLEPNRALSNLKRLGITHVVSVCPERELIQKEVELFALSNNGFRFHSQPVPAAVTTLNEDPWVKGLNQAIDAVQGILQQTPTARILVHCIEGVDRSPFIVASIIAQQYGMQLNEAYHIVKTARPIIREHYEWLNN
113319	GC_00006067	AS06rmzACSIP_217		1983	3	3	1	0	0.89803	0.94455	0.920703	0					K23356	HTH-type transcriptional regulator, sugar sensing transcriptional regulator			COG1378	Sugar-specific transcriptional regulator TrmB (YrhO) (PDB:5BPD)	K	Transcription				MEPIVLCVLPIKRNMGNSRVGQTVMHKELICKLAEFGFTENQAKVYLCIAQSGKTYVTKISKYILLHRQDIYKLLPKLEKMELITRTLDKPVMIEALPIEKALERLINKEKETNDKRIAQLQRNLSEIAKEINQQPKIAKETRFTLLTTNVALRNRINITLTAKPTVFRVVSSTENLKGQVGQFYMKFFQMLALNKTKIQLLLVGAESSVELARAIDKIAPKDCYFSARAIEKCASRDYLVVDSCEAWIATQQKMSDEYPSILWTNDLNIIETYLECFKEAWRNPKAIELWKNEDILGIA
113320	GC_00006067	MRPHidbaud_mb_bin_29		947	3	3	1	0	0.89803	0.94455	0.920703	0					K23356	HTH-type transcriptional regulator, sugar sensing transcriptional regulator			COG1378	Sugar-specific transcriptional regulator TrmB (YrhO) (PDB:5BPD)	K	Transcription				MGNSRVGQTAMHKELIRKLAEFGFTVNQAKVYLYIVQSGKTYVSQISKATLLHRQDIYKLLPKLEKMELITRTLDKPVMIEALPVEIALEHLIIKEKEAKDRRITQLQRNLSEIAEEINQQPKIAKETRFILLTTDMALKNRINITLNAKPAAFRVVSTTENLKGPAGQFYKKFFQILSDNKTEIHLLLVGAESSAELTKIIEKIAPRGGCFNVKAIENCASREYLVVDSCEVWIATQLKTSEEYPSILWTNDLNIIGTYLECFKEVWHNPKAAMLWKDEDKKIDIPEVVA
113321	GC_00006067	TGPidbaud_mb_bin_66		1014	3	3	1	0	0.89803	0.94455	0.920703	0					K23356	HTH-type transcriptional regulator, sugar sensing transcriptional regulator			COG1378	Sugar-specific transcriptional regulator TrmB (YrhO) (PDB:5BPD)	K	Transcription				MGNSRVGQTAMHKELIRKLAEFGFTVNQAKVYLYIVQSGKTYVSQISKATLLHRQDIYKLLPKLEKMELITRTLDKPVMIEALPVEIALEHLIIKEKEAKDRRITQLQRNLSEIAEEINQQPKIAKETRFILLTTDMALKNRINITLNAKPAAFRVVSTTENLKGPAGQFYKKFFQILSDNKTEIHLLLVGAESSAELTKIIEKIAPRGGCFNVKAIENCASREYLVVDSCEVWIATQLKTSEEYPSILWTNDLNIIGTYLECFKEVWHNPKAAMLWKDEDKKIDIPEVVA
113322	GC_00006068	Bathy6-F18_MillA		1247	3	3	1	0	0.745923	0.947054	0.834541	0																MLASTCRTLPLKSTQPHLSTENKPQLMRKIGLPRLIIILVGSFFLLQLLQSQFSTLSIIFVSISVLLIIIAIILIVIKNKSAKVFSRLVVGFFIFVLAFGGAGFYMQAYAGPIAPTASYPEILDASLSSYLQTLESSPSFQFYQLEHFGTLIFESLSIHSTYSNAPQGGVNWAFYAGDIRTRLTVGHSSGHPYFYLVSSHYRDYDLPSGYPSHEQIINDFNQIDSLGLNWFFNQAVLEYQNATGKQPNVSTLNLDLAFDSVESYQGITLTLTARDVFVAEFQPKGTLLNLTTH
113323	GC_00006068	Bathy6-F36_MillC		1850	3	3	1	0	0.745923	0.947054	0.834541	0																MYLQTLKRQIQGYKSAPPQPTTENKPAKKPKVPAISLVVILVGSFFLIQLLQGQFSTLSIILVAATIAVLLVSLGLGIKRYKRAKLFGAIAVGFTVFVMVYGALGFYFTQFYGPTVPQVGYPNTLDIPLTSHLQTLEQSASFQFIEAQHFGTVTFESLSIHSTYSNSPQGGVEWNFHAGDTNSRLMVGQSSGKPYSYVTMGYVKGQALPEHYPSDEQTTEAFGQFDSLGLHWFYDQAVLEYQKTTGSQPNATALTLDVGYDEVGDYSGFVLVITGNSEVRDDSGAKVYPLVFRFEFQPDGTILSAKNVFA
113324	GC_00006068	TG_idbaud_maxbin_040		1627	3	3	1	0	0.745923	0.947054	0.834541	0																MLASTCRTLPLKSTQPHLSTENKPQLMRKIGLPRLIIILVGSFFLLQLLQSQFSTLSIIFVSISVLLIIIAIILIVIKNKSAKVFSRLVVGFFIFVLAFGGAGFYMQAYAGPIAPTASYPEILDASLSSYLQTLESSPSFQFYQLEHFGTLIFESLSIHSTYSNAPQGGVNWAFYAGDIRTRLTVGHSSGHPYFYLVSSHYRDYDLPSGYPSHEQIINDFNQIDSLGLNWFFNQAVLEYQNATGKQPNVSTLNLDLAFDSVESYQGITLTLTARDVFVAEFQPKGTLLNLTTH
113325	GC_00006069	Bathy6-F28_MillB		1927	3	3	1	0	0.990103	0.976598	0.983305	0	COG0603	tRNA modification			K06920	7-cyano-7-deazaguanine synthase [EC:6.3.4.20]			COG0603	7-cyano-7-deazaguanine synthase (queuosine biosynthesis) (QueC) (PDB:2PG3) (PUBMED:14660578;17384645)	J	Translation, ribosomal structure and biogenesis				MRKAVVMCSGGVDSVTTLYYVAKVIRASPILVINADYGQRMVKEERWCVKKAVEDLVSKGFNVAYKEIDISWMKSLSTSLLVKDDTPVPETPKEDIWDAEKAKMRILRWWDVVRNTMLLTIGLAHAEHFDLDSYIKTQQRDIYDVYIGIRREGPVMMKDNTPEFVAEMNRLVEHATHFGGYKISAPLIDVDKDGVVALGIGLGVNFLYTYSCYQGWDWTEKGEPIHCGFCSNCRRRKEAFELAGVADPSKYAR
113326	GC_00006069	Bathy6-F33_MillA		2126	3	3	1	0	0.990103	0.976598	0.983305	0	COG0603	tRNA modification			K06920	7-cyano-7-deazaguanine synthase [EC:6.3.4.20]			COG0603	7-cyano-7-deazaguanine synthase (queuosine biosynthesis) (QueC) (PDB:2PG3) (PUBMED:14660578;17384645)	J	Translation, ribosomal structure and biogenesis				MCSGGVDSVTTLYYVAKVIRASPILVINADYGQRMVKEERWCVKKAVEDLVSKGFNVTYKEIDISWMKSLSTSLLVKDGTPVPETPKEDIWDAEKAKMRILRWWDVVRNTMLLTIGLAHAEHFDLDSYIKTQQRDIYDVYIGIRREGPVMMKDNTPEFVAEMNRLVEHATHFGGYKISAPLLDVDKDGVVALGIGLGVNFLYTYSCYQGWDWTEKGEPIHCGFCSNCRRRKEAFELAGITDPSKYAR
113327	GC_00006069	TGP_mgh_maxbin_041		2595	3	3	1	0	0.990103	0.976598	0.983305	0	COG0603	tRNA modification			K06920	7-cyano-7-deazaguanine synthase [EC:6.3.4.20]			COG0603	7-cyano-7-deazaguanine synthase (queuosine biosynthesis) (QueC) (PDB:2PG3) (PUBMED:14660578;17384645)	J	Translation, ribosomal structure and biogenesis				MCSGGVDSVTTLYYVAKVIRASPILVINADYGQRMVKEERWCVKKAVEDLVSKGFNVTYKEIDISWMKSLSTSLLVKDGTPVPETPKEDIWDAEKAKMRILRWWDVVRNTMLLTIGLAHAEHFDLDSYIKTQQRDIYDVYIGIRREGPVMMKDNTPEFVAEMNRLVEHATHFGGYKISAPLLDVDKDGVVALGIGLGVNFLYTYSCYQGWDWTEKGEPIHCGFCSNCRRRKEAFELAGITDPSKYAR
113328	GC_00006070	Bathy6-F18_MillA		1782	3	3	1	0	0.826259	0.99662	0.903479	0									COG0438	Glycosyltransferase involved in cell wall bisynthesis (RfaB) (PDB:2IV7)	M	Cell wall/membrane/envelope biogenesis			GT4	MSSPKISVFFDLYGPLHENKDIGQIPMGLIENGLDSSVITVTKKELFSHNPKYQIIHHKLEDFYKQEFWVNNDSDVIIAYPLQGASYSPLIEKMKSGGKTVLLKFDSDGRFHFPLQRNYFRIPLRERLTFRNIIGDAYWRLSPQQLKRRRHTKVAYELIRQIELSDSTIIESPDALANLNYVLTAWKRSDLIKKNHFVPNPVDPEYVEGTIGKKDKIVLSFGRWDDFRQKNTRVMAETVVEFLKLKPDFRSVIFGAGTDLVKSFLQDAPEEIKSRIEILGYVEKAKIKELLGISKIFFVPSRWESFSISSAEALCMGCSIVGTPVEALRYLSMQGFSGSISPTFHKEAILASLLQDANKWDRGMYEAEKIAAYWRPKLDRKTVAYSIERLARGN
113329	GC_00006070	SpSt_998		1024	3	3	1	0	0.826259	0.99662	0.903479	0									COG0438	Glycosyltransferase involved in cell wall bisynthesis (RfaB) (PDB:2IV7)	M	Cell wall/membrane/envelope biogenesis			GT4	MSGIKISVFFDLYAPMHEGKDPGQIPLGLMENGARSGIVTVTKGALDGYSAKFPVNQQSLQTFYNPEFWLKEDSDAIIAYPLQGAYYSPLIEKMKAGGKKVLLKFDSDGKIAYPLKRHYLSIPLRERLTLPDVLSDLWWRLSSESLKRRRHAKVAAEIIRQIELSDGAIIESPDALSNLNYFLTAWGRSDLVKKTHFVPNPVSPDYMQGEVGGKEKLVVSFGRWDDYRQKNTKVMVETSVAFLAKRSDYRFIIFGGGTENVKVLLSTAPETVKARIEVLGYVEHSFIRQVLAKAKMFFVPSRWESFSIASGEALCMGCSVVGTPVEALRYLSMQGSTGTIAATFDKTAILAALLQDTEKWDCGMYDPEKIAAYWRPKLDRRNIAKILENLAR
113330	GC_00006070	TG_idbaud_maxbin_040		2878	3	3	1	0	0.826259	0.99662	0.903479	0									COG0438	Glycosyltransferase involved in cell wall bisynthesis (RfaB) (PDB:2IV7)	M	Cell wall/membrane/envelope biogenesis			GT4	MSSPKISVFFDLYGPLHENKDIGQIPMGLIENGLDSSVITVTKKELFSHNPKYQIIHHKLEDFYKQEFWVNNDSDVIIAYPLQGASYSPLIEKMKSGGKTVLLKFDSDGRFHFPLQRNYFRIPLRERLTFRNIIGDAYWRLSPQQLKRRRHTKVAYELIRQIELSDSTIIESPDALANLNYVLTAWKRSDLIKKNHFVPNPVDPEYVEGTIGKKDKIVLSFGRWDDFRQKNTRVMAETVVEFLKLKPDFRSVIFGAGTDLVKSFLQDAPEEIKSRIEILGYVEKAKIKELLGISKIFFVPSRWESFSISSAEALCMGCSIVGTPVEALRYLSMQGFSGSISPTFHKEAILASLLQDANKWDRGMYEAEKIAAYWRPKLDRKTVAYSIERLARGN
113331	GC_00006071	Bathy6-F28_MillB		1842	3	3	1	0	0.860892	0.87727	0.869004	0																MEDMQQEIKNLQLALGELVDALITEAKPDFSEIKKLQTLKKKALTLGEEAVEEAPKPVKATKAKAKRRKTAKKPNVPV
113332	GC_00006071	Bathy6-F33_MillA		1579	3	3	1	0	0.860892	0.87727	0.869004	0																MCVAKSDPEKVAAQVEGMQQELKNLQLALGELVDALITEAKPDFAEIKKLQSLKKKALSEGETEALREASELAKPKKVKSKRRKSSKTGKQEEVSLDK
113333	GC_00006071	TGP_mgh_maxbin_041		838	3	3	1	0	0.860892	0.87727	0.869004	0																MCVAKSDPEKVAAQVEGMQQELKNLQLALGELVDALITEAKPDFAEIKKLQSLKKKALSEGETEALREASELAKPKKVKSKRRKSSKTGKQEEVSLDK
113334	GC_00006072	MRPHidbaud_mb_bin_29		2096	3	3	1	0	0.914634	0.716834	0.803743	0																PARSTETTRIINVVTTVLRAKRFFSIFLILISLEKAIRIFGISCCVHTENNKASGFGFKNSKKVSKREIIGSFRILPGRLIRGSTLLGLCRV
113335	GC_00006072	TGPidbaud_mb_bin_66		1905	3	3	1	0	0.914634	0.716834	0.803743	0																PARSTETTRIINVVTTVLRAKRFFSIFLILISLEKAIRIFGISCCVHTENNKASGFGFKNSKKVSKREIIGSFRILPGRLIRGSTLLGLCRV
113336	GC_00006072	TG_idbaud_maxbin_040		2348	3	3	1	0	0.914634	0.716834	0.803743	0																SSTETTRIINVVTTVLKAKRFLSILLMSYSLEKASI
113337	GC_00006073	MRPHidbaud_mb_bin_29		1493	3	3	1	0	0.772512	0.898734	0.830856	0																MQIPPLTFEDINTIIAILAIIFLILAEFATSSYGRTNLPIKASAWLRNVAYFMAVLFFITVAIKITDLFLGYFTRVINI
113338	GC_00006073	SpSt_998		468	3	3	1	0	0.772512	0.898734	0.830856	0																MQLPPLALSDLSILLAVLAIIFLFVAELAPSSYGRTNLLIKKRRLRYAAIIMGILFLITVGIRTIG
113339	GC_00006073	TGPidbaud_mb_bin_66		2111	3	3	1	0	0.772512	0.898734	0.830856	0																MQIPPLTFEDINTIIAILAIIFLILAEFATSSYGRTNLPIKASAWLRNVAYFMAVLFFITVAIKITDLFLGYFTRVINI
113340	GC_00006074	BDPHmgh_mb_bin_105		487	3	3	1	0	0.988545	1	0.99424	0																MAINAVFMALEVTIFQDAVDLNNWILLALWVLSIAGLMLERKWGAALVTFTFIYAFSFNAFNCIYFPPVRVLNGASALINAVAIVYMFQSIFANKYK
113341	GC_00006074	MRPHmsp_maxbin_041		1205	3	3	1	0	0.988545	1	0.99424	0																MAINAVFMALEVTIFQDAVDLNNWILLALWVLSMAGLMLERKWGAALVTFTFIYAFSFNAFNCIYFPSVRVLNGASALINAVAIVYLFQSIFANKYK
113342	GC_00006074	TGPidbaud_mb_bin_78		1801	3	3	1	0	0.988545	1	0.99424	0																MAINAVFMALEVTIFQDAVDLNNWILLALWVLSIAGLMLERKWGAALVTFTFIYAFSFNAFNCIYFPPVRVLNGASALINAVAIVYMFQSIFANKYK
113343	GC_00006075	Bathy6-F28_MillB		1985	3	3	1	0	0.933794	0.994854	0.963357	0									COG2114	Adenylate cyclase, class 3 (AcyC) (PDB:1AB8)	T	Signal transduction mechanisms				MKQVQILFLAANPKDSSPLSLDQEVRSIDNALRGAEFRDRFNLEQQWAVRFNDLQGHLLRYKPNIVHFSGHGSPASEIILEDLNGNSRVVPSKALGRLFRVFKDTIKCVVLNACFSEQQAKAISENIDCVIGMTQAIGDRAAINFASSFYQALAYGRSVHDAFDLGCNQIDLANLNQEKVPQLLTKPGVDPQNVFFVSTGAAETLAPEKVDATPAPTPKRKQTFRRVKRSELPQEDDDDGGSPTVVGNPVAENQQGLTFFSYGNYQEAIKHFDAALKINPQMADALNNKGLSYINMYVASQNPSLLKEALKCIDAALKVNPMHVPALNNKGLALTHMSQLGHDIDMLNQAISYFTNAINIDPQYALAWNNKAVAENIRNQWTAYERLN
113344	GC_00006075	Bathy6-F33_MillA		1990	3	3	1	0	0.933794	0.994854	0.963357	0									COG2114	Adenylate cyclase, class 3 (AcyC) (PDB:1AB8)	T	Signal transduction mechanisms				MTPVQILFLAANPKDSSPLSLDQEVRSIDNALRGAEFRDHFNLEQQWAVRFNDLQGHLLRYKPNIVHFSGHGSPASEIILEDLNGNSRVVPSKALGRLFRVFKDTIKCVILNACYSEQQAKAISENIDCVIGMTQAIGDQAAINFASSFYQALAYGRSVRDAFDLGCNQIDLASLNQENVPQLLTKTGVEPQKVFFASAVAAENFAPEKLEPTPKPTPKKPEFRRVKRNKIPKDDDEEEPHFVVGNAVAENQQGLTFFSYGNYNEAIKHFDAALMINPQMADALNNKGLSYINLYVASQNPNLLKEAVKCIDAALKVNPMHVPALNNKGLALTHMSQLGHDINMLNQAISYFANAINIDPSYALAWNNKAVAENIRNQWVGYAGLG
113345	GC_00006075	TGP_mgh_maxbin_041		525	3	3	1	0	0.933794	0.994854	0.963357	0									COG2114	Adenylate cyclase, class 3 (AcyC) (PDB:1AB8)	T	Signal transduction mechanisms				MTPVQILFLAANPKDSSPLSLDQEVRSIDNALRGAEFRDHFNLEQQWAVRFNDLQGHLLRYKPNIVHFSGHGSPASEIILEDLNGNSRVVPSKALGRLFRVFKDTIKCVILNACYSEQQAKAISENIDCVIGMTQAIGDQAAINFASSFYQALAYGRSVRDAFDLGCNQIDLASLNQENVPQLLTKTGVEPQKVFFASAVAAENFAPEKLEPTPKPTPKKPEFRRVKRNKIPKDDDEEEPHFVVGNAVAENQQGLTFFSYGNYNEAIKHFDAALMINPQMADALNNKGLSYINLYVASQNPNLLKEAVKCIDAALKVNPMHVPALNNKGLALTHMSQLGHDINMLNQAISYFANAINIDPSYALAWNNKAVAENIRNQWVGYAGLG
113346	GC_00006076	Bathy6-F18_MillA		2382	3	3	1	0	0.974809	1	0.987244	0																MTQFSESALKQYTDTYMDPQKRYSIRRNAIHQSLPDLSGYELQQNIEALNNDLSTLKTDIEECEKAIKELKQGKPTNGTVQLGKTEQLNLAEILHKFSISRSLNVRPEENIDQLRDVIVDRKKTASWIKRERAILLWERRLRKVKALKLPLIRQKVESLAKEDAELVTVVKDHLEQVNQHLDRHQQIAAEVYEQEKQIRKLSTEQFPDAYSIYPLPAVLSRIDIHRTIKEYLKELKQICPGKPNQQS
113347	GC_00006076	TGP_mgh_maxbin_041		384	3	3	1	0	0.974809	1	0.987244	0																MTQFSESALKQYTDTYMDPQKRYSIRRNAIHQSLPDLSGYELQQNIEALNNDLSTLKTDIEECEKAIKELKQGKPTNGTVQLGKTEQLNLAEILHKFSISRSLNVRPEENIDQLRDVIVDRKKTASWIKRERAILLWERRLRKVKALKLPFIRQKVESLAKEDAELVTAVKDHLEQVNQHLDRHQQIAAEVYEQEKQIRKLSTEHFPKANSITPLPAVLSRIDIHRTIKEYLKELKEICHGNPEQQS
113348	GC_00006076	TGdbaud_mb_bin_76		1907	3	3	1	0	0.974809	1	0.987244	0																MTQFSESALKQYTDTYMDPQKRYSIRRNAIHQSLPDLSGYELQQNIEALNNDLSTLKTDIEECEKAIKELKQGKPTNGTVQLGKTEQLNLAEILHKFSISRSLNVRPEENIDQLRDVIVDRKKTASWIKRERAILLWERRLRKVKALKLPFIRQKVESLAKEDAELVTAVKDHLEQVNQHLDRHQQIAAEVYEQEKQIRKLSTEHFPKANSITPLPAVLSRIDIHRTIKEYLKELKEICHGNPEQQS
113349	GC_00006077	Bathy6-F28_MillB		1023	3	3	1	0	0.891001	0.876766	0.883826	0																MTLDRHVEFKVVMQRGSRLQVPKLIRWEFKLEPAQVLRIALHFDGHWGTREEFFGHINKAGRITVPKLICSLLKNTYNGHELAEATFVVELEPADKPDE
113350	GC_00006077	Bathy6-F33_MillA		2207	3	3	1	0	0.891001	0.876766	0.883826	0																MQRGSRIQVPKLIRWEFKLEPTQVLRVALYFDGHWGTREKFFGHIGRDGRITVPKLICGLLKDSYNGQELAGAIFMVELAPADETEEEE
113351	GC_00006077	TGP_mgh_maxbin_041		2131	3	3	1	0	0.891001	0.876766	0.883826	0																MQRGSRIQVPKLIRWEFKLEPTQVLRVALYFDGHWGTREKFFGHIGRDGRITVPKLICGLLKDSYNGQELAGAIFMVELAPADETEEEE
113352	GC_00006078	AS06rmzACSIP_615		20	3	3	1	0	0.957088	1	0.978074	0																MTLIEWITNPGTTSTPTTVPKDGLLRGVGSKQITLNYTGSDSAITVTPNVRWLRNEQTGENIFTDWTKTAVIENLIIDGQGSTNAIGIKLEDVYNCIVRNVTIKNFEVGIKLSATDKYDVVGGNPVSTGGAVRNFSEMNTIKHVRLENVKTGILFDTGTGDGSFAFTKIDDVGIQLKNDSSAVGIQVGNTTDTSVAIAHPYSSFMRAHVWIQSAGGTGLRLRRGEIKYGLTSLTVNGPSNGYGADLSAGNANDCITGNQISGFYLTCAGIAAANRVIGSVSHDIDFDQSY
113353	GC_00006078	Bathy6-F18_MillA		948	3	3	1	0	0.957088	1	0.978074	0																MTLIEWTTNPSATSATTTVPKDGLLRGIGSKQITLNYTGSGSAITVTPNVRWLHNNQTGENIFTDWTKTAVIENLIIDGQGSTNAIGIKLEDVYNCIVRNVTIKNFDVGIKLTATDMYDVVGGSPISTGGAVRNFSEANTIKHVRFENVKTGIQFDTGTGDGSFAFTKIDDVGIQLKNDSSAVGIQVGNTTDTSVAIAHPYSSFMRAHVWIQSAGGTGLKLRRGEVKYGLTSLTVNGPSNGIGADISVGNADNCISGNQISGFYLTCAGIAAANRVIGSVSNDIDFDQSY
113354	GC_00006078	TG_idbaud_maxbin_040		1409	3	3	1	0	0.957088	1	0.978074	0																MTLIEWTTNPSATSATTTVPKDGLLRGIGSKQITLNYTGSGSAITVTPNVRWLHNNQTGENIFTDWTKTAVIENLIIDGQGSTNAIGIKLEDVYNCIVRNVTIKNFDVGIKLTATDMYDVVGGSPISTGGAVRNFSEANTIKHVRFENVKTGIQFDTGTGDGSFAFTKIDDVGIQLKNDSSAVGIQVGNTTDTSVAIAHPYSSFMRAHVWIQSAGGTGLKLRRGEVKYGLTSLTVNGPSNGIGADISVGNADNCISGNQISGFYLTCAGIAAANRVIGSVSNDIDFDQSY
113355	GC_00006079	Bathy6-F18_MillA		2008	3	3	1	0	0.944803	0.981214	0.962664	0					K11995	deoxyribonuclease-1-like protein [EC:3.1.21.-]			COG2374	Predicted extracellular nuclease	R	General function prediction only				MRKALDEQIPPKTPDRNLLIATWNLRHFGDLTEKWESSEKDSPKRNLHALRCIVDIISRFDIIAIQEVKDNLKCLRETIKALGPNWMFIMTDVTKGSAGNVERLAFIFDTRKIKMSGLACEIVVPQEYLSENGPEAMKKQFARTPYAVSFYSAGRTFILCTLHVLYGEAPERVPELKMIAKWLSDWAKEMHSWKHDLIALGDFNIDRKGDELYNAFTSTGLTVPEELTTVPRTLFSDPKKPDTGHYFDQIAWFVEQKGIPELTLKFLRAGTFDFKPYAMSSLKLTKNQLSYRISDHYPLWAEFDVRPDSK
113356	GC_00006079	TGPmgh_mb_bin_10		2803	3	3	1	0	0.944803	0.981214	0.962664	0					K11995	deoxyribonuclease-1-like protein [EC:3.1.21.-]			COG2374	Predicted extracellular nuclease	R	General function prediction only				MEELVGLRDALDRDIPHKTLDRNLLIATWNLRHFGDLTEKWATDENDSPKRNLHALRCIVEIISRFDIIAIQEVKDNLKCLRETIKALGPNWMFIMTDVTKGKEGNVERLAFIFDTRKVKLSGLACEIVVPNEYLTDNSADAMKKQFARTPYAVSFYSAGRTFILCTLHVLYGKAPQRVPELKMTAKWLSDWAKEMHSWKHDLIALGDFNIDRNKDELYQAFTSTGLTVPEKLTTVPRTLFSDPKKPDTAHYFDQIAWFVGQKGIPELTLKFLNAGTFDFKPYAMSSLKLTKNQLSYRISDHYPLWAEFDVRDESK
113357	GC_00006079	TG_idbaud_maxbin_040		446	3	3	1	0	0.944803	0.981214	0.962664	0					K11995	deoxyribonuclease-1-like protein [EC:3.1.21.-]			COG2374	Predicted extracellular nuclease	R	General function prediction only				MRKALDEQIPPKTPDRNLLIATWNLRHFGDLTEKWESSEKDSPKRNLHALRCIVDIISRFDIIAIQEVKDNLKCLRETIKALGPNWMFIMTDVTKGSAGNVERLAFIFDTRKIKMSGLACEIVVPQEYLSENGPEAMKKQFARTPYAVSFYSAGRTFILCTLHVLYGEAPERVPELKMIAKWLSDWAKEMHSWKHDLIALGDFNIDRKGDELYNAFTSTGLTVPEELTTVPRTLFSDPKKPDTGHYFDQIAWFVEQKGIPELTLKFLRAGTFDFKPYAMSSLKLTKNQLSYRISDHYPLWAEFDVRPDSK
113358	GC_00006080	Bathy8-F81_MillA		41	3	3	1	0	0.850215	1	0.919044	0																MARRRRPSIPLIVLFVILLLLFLLAGTIFQLALDMTGEGHITYEYQQGSSPIVSITFGLPQDLAEAMDPELVTGWTVNLANNALTLTDGTLTQGQSITVDYKLTKYITSGTKQITATATTESGGKITTQRPLEVDTVVLGLVWTFYQNAIWLLILAIIVLAVIIVLFVKGKKEDEKEQQPQ
113359	GC_00006080	Bin_L_2		1414	3	3	1	0	0.850215	1	0.919044	0																MARKRRPSIPLIILFVILLLLFFLAGTLFSLALDFTGEGHIIFEYQQGSSEIVAITHTLPQDLAEAMDPQTVTGWSVNLANNDLRLTGGSLSPGQSVTVTYKLTKYITGGTKMISTTARTADGRDLTTERPLEVETTVLGIMWLLYQNAIWFLILAIIVLVVIILLYIKGEKKNEEEQKKE
113360	GC_00006080	MRmsp_maxbin_096		1265	3	3	1	0	0.850215	1	0.919044	0																MARRRRPSIPLIVLFVILLLLFLLAGTIFQLALDMTGEGHITYEYQQGSSPIVSITFGLPQDLAEAMDPELVTGWTVNLANNALTLTDGTLTQGQSITVDYKLTKYITSGTKQITATATTESGGKITTQRPLEVDTVVLGLVWTFYQNAIWLLILAIIVLAVIIVLFVKGKKEDEKEQQPQ
113361	GC_00006081	Bathy6-F112_MillA		1359	3	3	1	0	0.813008	0.724548	0.766234	0																MLVKCWSFSASVPSMMQSQSGMINEQSRTGVTHDFADFLFHVGFVAVDFAFSAGAFFVLEGAFI
113362	GC_00006081	MRmsp_mb_bin_153		428	3	3	1	0	0.813008	0.724548	0.766234	0																MLVKCWSFSASVPSMMQSQSGMINEQSRTGVTHDFADFLFHVGFVAVDFAFSAGAFFVLEGAFI
113363	GC_00006081	SpSt_546		1231	3	3	1	0	0.813008	0.724548	0.766234	0																MMQRQARMMQKHSWTRVAHDFSDFFFHVGAVAVNDAFAAGAFFLLEGAFVEAHKGVGFEFGAFGA
113364	GC_00006082	BDPHmgh_mb_bin_105		1006	3	3	1	0	0.994291	1	0.997137	0															GT83	MSIQHLYQKIQLFLKKMTKPTPKLAKIFALLSITSLIVIILLIQLPFLFQPFGPSSQGDTALWLLVGYNHFSDLGQIGWLGDPSGITNQPPVMGWLIFLFFKTFGVYDYSARIFSLVFSITSCVLLFAILHKRFGNTIAFLSTMLFVSHPLTLHVQLANVLMETPMIAFVLASWFCITYIKSSLGKHICASLFFGLALLTKFTAVYFLPIFLLGSQNKLSLRQLIYYATFSLALIGTVFLFQSQTILFLPDQRINIVKVFELSYWNQIWSVVNIFSLTSLFAIVLLGLFLRESRGMKPIILTVLAIFSANFLIFTESGTWEHHLFLFLMPLSVLGGKYVYSALSHVWKSLNRRGLSLKSCVALLILLLFTLNLVATVNTDTNEIVGSYDRDLYERVAIFVSQNVQEGDIVILSGYYHTSSFIEFYLKSDLNLPNIRLISFRNNSDIEKLLESSLNVTIYAVLHEEEDFAWNPNLYNQISTNFQILTTFTDNYSEENTINVYQLLEK
113365	GC_00006082	MRPHmsp_maxbin_041		1343	3	3	1	0	0.994291	1	0.997137	0															GT83	MSTQHLYQKIQLFLKKMTKPTPKLAKIFALLSITSLIVMILLIQLPFLFQPFGPSSQGDTALWLLVGYNHFSDLGQIGWLGDPSGITNQPPVMGWLIFLFFKTFGVYDYSARIFSLVFSITSCVLLFAILHKRFGNTIAFLSTMLFVSHPLTLHVQLSNVLMETPMIAFVLASWFCITYIKSSLGKHICASLFFGLALLTKFTAVYFLPIFLLGSQNKLSLRQLIYYATFSLALIGTVFLFQSQTILFLPDQRINIVKVFELSYWNQIWSVVNIFSLTSLFAIVLLSLFLRESRGMKPIILTVLAIFSANFLIFTESGTWEHHLFLFLMPLSVLGGKYVYSALSHVWKSLNRRGLSLKSCVALLILLLFTLNLVATVNTDTNEIVGSYDRDLYERVAIFVSQNVQEGDIVILSGYYHTSSFIEFYLKSDLNLPNIRLISFRNNSDIEKLLESSLNVTIYAVLHEEEDFAWNPNLYNRISTNFQILTTFTDNYSEENTINVYQLLEK
113366	GC_00006082	TGPidbaud_mb_bin_78		1091	3	3	1	0	0.994291	1	0.997137	0															GT83	MSIQHLYQKIQLFLKKMTKPTPKLAKIFALLSITSLIVIILLIQLPFLFQPFGPSSQGDTALWLLVGYNHFSDLGQIGWLGDPSGITNQPPVMGWLIFLFFKTFGVYDYSARIFSLVFSITSCVLLFAILHKRFGNTIAFLSTMLFVSHPLTLHVQLANVLMETPMIAFVLASWFCITYIKSSLGKHICASLFFGLALLTKFTAVYFLPIFLLGSQNKLSLRQLIYYATFSLALIGTVFLFQSQTILFLPDQRINIVKVFELSYWNQIWSVVNIFSLTSLFAIVLLGLFLRESRGMKPIILTVLAIFSANFLIFTESGTWEHHLFLFLMPLSVLGGKYVYSALSHVWKSLNRRGLSLKSCVALLILLLFTLNLVATVNTDTNEIVGSYDRDLYERVAIFVSQNVQEGDIVILSGYYHTSSFIEFYLKSDLNLPNIRLISFRNNSDIEKLLESSLNVTIYAVLHEEEDFAWNPNLYNQISTNFQILTTFTDNYSEENTINVYQLLEK
113367	GC_00006083	MRPHidbaud_mb_bin_29		1487	3	3	1	0	0.803994	0.925351	0.860414	0					K12996	rhamnosyltransferase [EC:2.4.1.-]			COG0438	Glycosyltransferase involved in cell wall bisynthesis (RfaB) (PDB:2IV7)	M	Cell wall/membrane/envelope biogenesis			GT4	MRIAYVGTMGIPAHYGGFETCVEEVATRLAKQGHEITVYCGYRDSDLRLKSYKHVQLAYVQCLKNKFLDFPFRGLVSTFDALDDDFDIIHFYGSDAWPFAFLPRTTSSKTVLSLDSLPWKRTSYPIWVRKILSFTARFALYFPHQTTVDSKYVQEWYSKNFGKSPVYVPYGANINLSKVDTAFLEKNNLENKKYILFVGRLVYEKGVHYLINAFNRIDTDFELVIIGGDPYGKQYERFLRKNANKKTKFLGFVYGSEYENLCKGAYLYVTPSMLEGTSPALLTAMALGKCALVSNIPENLETIGDAGFSFRSCDTQDLKLKLDFLLNEPSLVDQMQEKAVTRIKENYNWEKIAGQLEKIYYSLTRKN
113368	GC_00006083	TGPidbaud_mb_bin_66		2105	3	3	1	0	0.803994	0.925351	0.860414	0					K12996	rhamnosyltransferase [EC:2.4.1.-]			COG0438	Glycosyltransferase involved in cell wall bisynthesis (RfaB) (PDB:2IV7)	M	Cell wall/membrane/envelope biogenesis			GT4	MRIAYVGTMGIPAHYGGFETCVEEVATRLAKQGHEITVYCGYRDSDLRLKSYKHVQLAYVQCLKNKFLDFPFRGLVSTFDALDDDFDIIHFYGSDAWPFAFLPRTTSSKTVLSLDSLPWKRTSYPIWVRKILSFTARFALYFPHQTTVDSKYVQEWYSKNFGKSPVYVPYGANINLSKVDTAFLEKNNLENKKYILFVGRLVYEKGVHYLINAFNRIDTDFELVIIGGDPYGKQYERFLRKNANKKTKFLGFVYGSEYENLCKGAYLYVTPSMLEGTSPALLTAMALGKCALVSNIPENLETIGDAGFSFRSCDTQDLKLKLDFLLNEPSLVDQMQEKAVTRIKENYNWEKIAGQLEKIYYSLTRKN
113369	GC_00006083	TGPmsp_mb_bin_49		427	3	3	1	0	0.803994	0.925351	0.860414	0					K12996	rhamnosyltransferase [EC:2.4.1.-]			COG0438	Glycosyltransferase involved in cell wall bisynthesis (RfaB) (PDB:2IV7)	M	Cell wall/membrane/envelope biogenesis			GT4	MGIPARYGGFETCVEEVATRLSKQGHEIIVYCGYRGSKPRAKVYKGVKLIFVPCLNNKFLDFPFRSLISTIDLMRRKVHIAHFFGSDAWPFTIATRMMSIKTVLTLDGMVWKRSSYPRLIRKILLITARFACYFPNTTIVDSKVVQHWYQRNLGEKPTYVPYGANVNLKKPDTANLIKRGLVERKYVLFVGRLVKEKGVHYLVEAFKKIKTNYILVIVGADPYGKEYELYLKKIAGKNTVFLGNVYGKECENLYAGAYLYVTPSDLEGTSPALLTAMSFGKCTLVSNIPENMETIGDAGFSFKYGNIDDLRQQLQLLLAAPTLVDIAGRKAVNRINDHYNWDLITKHMTKIYSSILSKGLDKISDYQTSPIRKLQYVSMQQETI
113370	GC_00006084	Bathy6-F33_MillA		292	3	3	1	0	0.808032	0.945782	0.871497	0	COG2226	Biotin biosynthesis							COG2226	Ubiquinone/menaquinone biosynthesis C-methylase UbiE/MenG (UbiE) (PDB:4OBW)	H	Coenzyme transport and metabolism				MASVVNWVQLWKAMLMSEGRFEAFNPKYWENHVNTFVKNTVQMSDLTKKQLDLLQLPPESSVIEVGGGTGRIAIPIAKRVKQVTVVEPSLNMLTLLKENSKKQNVANISIINKAWEEVNVGVDVPVHDVALASFSLFMADIEGSLKKLTEVAKHRVYIFSLASTWVEKDIQRLIYGGISPLELPDYLYIYHILHELDILPNVEICEYNYDHCFNTFEECLTKFLENYNVPFKKVKDAESYLRSVVVEENGLFWLKRNQKMAVLWWDKASSNSPSNVNEQKSNKRRKLYES
113371	GC_00006084	MillB_mghcomb_bin.30		419	3	3	1	0	0.808032	0.945782	0.871497	0	COG2226	Biotin biosynthesis							COG2226	Ubiquinone/menaquinone biosynthesis C-methylase UbiE/MenG (UbiE) (PDB:4OBW)	H	Coenzyme transport and metabolism				MIAMVNIVNWAQLWKAMLINQGRIDAFNPKYWEKHVDHFVKNTFKMNELTQKQLDLLQFSPQHSVLEVGGGTGRITMPVAKRAKQVTVVEPSMSMLTLLKENAQKQNVTNITTINKSWEDTKIGVDVPVHDIVFASFSLFMNDTQNALKKLDAAAKKQVYLFTLASKWMDEDIQQIAYGQTSPIEMADYIYIYNILYDLGIIANITTCVYEYNCCYSSFNDAVSKFIEYYNVPSRRANQAKEYLQRELVEENGKLWLKRNQTMALLSWTKSQS
113372	GC_00006084	TGP_mgh_maxbin_041		236	3	3	1	0	0.808032	0.945782	0.871497	0	COG2226	Biotin biosynthesis							COG2226	Ubiquinone/menaquinone biosynthesis C-methylase UbiE/MenG (UbiE) (PDB:4OBW)	H	Coenzyme transport and metabolism				MASVVNWVQLWKAMLMSEGRFEAFNPKYWENHVNTFVKNTVQMSDLTKKQLDLLQLPPESSVIEVGGGTGRIAIPIAKRVKQVTVVEPSLNMLTLLKENSKKQNVANISIINKAWEEVNVGVDVPVHDVALASFSLFMADIEGSLKKLTEVAKHRVYIFSLASTWVEKDIQRLIYGGISPLELPDYLYIYHILHELDILPNVEICEYNYDHCFNTFEECLTKFLENYNVPFKKVKDAESYLRSVVVEENGLFWLKRNQKMAVLWWDKASSNSPSNVNEQKSNKRRKLYES
113373	GC_00006085	AS06rmzACSIP_217		1523	3	3	1	0	0.906215	0.983501	0.943277	0																MSRKPLIIVVIVGFAIGLFAAYTLLNLPPNQTSQNQTPTPAPASTQTMTSNPTLFDQRVFCSVDKYQSSNSWVGSSPVIAHYYPDGDYQPSYLPPPQTAYLYLRITNNNTQPLYGVIAEVRYQSSGGSWKTVQSEIGFIEVNGLRTANLTLSNPAIIVSNSTMINMHDANHRFVNVINYVLGPHEQDAYGYDRER
113374	GC_00006085	MRPHidbaud_mb_bin_29		60	3	3	1	0	0.906215	0.983501	0.943277	0																MLKRTAVIVLIAGLAIGLSAAYVLLSMPPNQTSQNKMYLTPTPTQASATTEPITPNPTAFDQRVFCSVDKYQSSNSWVNSSPVIAHYYPDGDYQPSYLSPPQTAYLYLRVTNNNTQPLYDVVAEVRYQSSDGSWKTVQSGIGFIEVNGLRTVNLTLANPAIIVSNSTMLNMHDANHRSVNVINYVLGPHEQDAYGYVNVP
113375	GC_00006085	TGPidbaud_mb_bin_66		1330	3	3	1	0	0.906215	0.983501	0.943277	0																MLKRTAVIVLIAGLAIGLSAAYVLLSMPPNQTSQNKMYLTPTPTQASATTEPITPNPTAFDQRVFCSVDKYQSSNSWVNSSPVIAHYYPDGDYQPSYLSPPQTAYLYLRVTNNNTQPLYDVVAEVRYQSSDGSWKTVQSGIGFIEVNGLRTVNLTLANPAIIVSNSTMLNMHDANHRSVNVINYVLGPHEQDAYGYVNVP
113376	GC_00006086	MRPHidbaud_mb_bin_29		1676	3	3	1	0	0.753968	0.667273	0.707976	0																MWWVELVNAQAAPQLTAKYVDRSYDVPLTVQNSTNPYTGQQETTSEGGYHVDNRTIELTIKNPAYNDRDWLCYNVRYKGHFTSNWTTLYGHTDGYSPRMTNSDYTTVTFIGAQSGQYSGPDGAIITAPTGQIDIQVAVLR
113377	GC_00006086	SpSt_546		597	3	3	1	0	0.753968	0.667273	0.707976	0																MTAAKEGFLFLLTFFLAATIFLPPQMASAETKTSAPQFAVRYIDNSYDVPLITKIVTNPYTGEPQTVTEGGNHVDNRTIEITIANPSTISDRTWFHYNLRVKGRYSSEWTTLFGANDSYAPQMSDSEYTTLTFFGSGADGFFGPEGAKIPAPMGGGVVDFQVAVLERSVVTYGDAHVQFGWGYKYIYTQISDWSSTQTVTIGDSQPTQNRVVPSVPAQTPSTQNPTSIVPSTAQPNNENGFLVGLGWERIAIIVLAVFVGVLVVLVGVLFRKVSKKSG
113378	GC_00006086	TGPidbaud_mb_bin_66		141	3	3	1	0	0.753968	0.667273	0.707976	0																MWWVELVNAQAAPQLTAKYVDRSYDVPLTVQNSTNPYTGQQETTSEGGYHVDNRTIELTIKNPAYNDRDWLCYNVRYKGHFTSNWTTLYGHTDGYSPRMTNSDYTTVTFIGAQSGQYSGPDGAIITAPTGQIDIQVAVLR
113379	GC_00006087	Bathy6-F86_MillB		2046	3	3	1	0	0.804589	0.960468	0.875645	0																MKTIPTVIICAILSLSIGIAAAAPLLVSELNITPFPRLPDGPKADASISVVYANFEVNPGKEYIEGQQMATQILDYEIILNVTNLSDFGSEITRLGIIAAQDIYATPANVGFLRLIAESDQGGGMCSSTDSVSDDIFPGTNWMSWSSYENGTTIAGGSGLVTGVWLDGAWINVTWIPGTRYSSWPGLPSDQFAENSTVKYYPIKTWSEKWPTTKTVPSLPQNATSEGTWIEGVPIIEMHNITIAQGKTVDVSTVTGIFINGTWVDVTGRVTTPHQELCIRAVNTIAGEKRCFGTEPPCDLTNATDSENQSNLDPENQPLSYPAWMRFVTFTQTGEDQFDNYWEPHQSRLIMLKGTREVQPNLGIESLATGQITLLAEQFNHVQDPTINNTEVYTYSGGHWLNRVALQKTTNGYLYSTLGDQTFVTDRFGEVFLEPRS
113380	GC_00006087	MillB_mghcomb_bin.30		754	3	3	1	0	0.804589	0.960468	0.875645	0																MKTTPTIIICAILSLSIGIAAATPLLVSELNIKPYPGLPEGPKADSSISVIYANFSTRPGNTITNPIGGVSEVTTTMLDYEIILNVTNLSDYGNQITRLSLTAAQDIYATPASVGYIALTAESNPTNGGVSGGGGSKITTSDDFARGTRWNEWSQYKDGQLSAGGSCLVTGVWLDGEWINVTWIPGTEYPQWPTPSDGWFSANGSLNSQFYGDTWPTLKTIPALPQNATTEGTWVEGVPLLEMHNITTESGMMGKTTDISTSTAIFINGSWVDVTGRVKTAHEQLYVRATNAIATEIHYFGDEPVFETVQASEEIDAELIPGTYAYMPFRTFTKSGEGEFNDYWAPHESRLILLKGTREVLSNWGLDSLETGKIWLLAEQFNQVQDPAVNNTEVYTCSDGYWLNQVTLQKTTNGYLYSTLGDQTFVTDRFGVEVFLNPRS
113381	GC_00006087	MillC_msp_mb_bin.78		1850	3	3	1	0	0.804589	0.960468	0.875645	0																MKTIPTVIICAILSLSIGIAAAAPLLVSELNITPFPRLPDGPKADASISVVYANFEVNPGKEYIEGQQMATQILDYEIILNVTNLSDFGSEITRLGIIAAQDIYATPANVGFLRLIAESDQGGGMCSSTDSVSDDIFPGTNWMSWSSYENGTTIAGGSGLVTGVWLDGAWINVTWIPGTRYSSWPGLPSDQFAENSTVKYYPIKTWSEKWPTTKTVPSLPQNATSEGTWIEGVPIIEMHNITIAQGKTVDVSTVTGIFINGTWVDVTGRVTTPHQELCIRAVNTIAGEKRCFGTEPPCDLTNATDSENQSNLDPENQPLSYPAWMRFVTFTQTGEDQFDNYWEPHQSRLIMLKGTREVQPNLGIESLATGQITLLAEQFNHVQDPTINNTEVYTYSGGHWLNRVALQKTTNGYLYSTLGDQTFVTDRFGEVFLEPRS
113382	GC_00006088	Bathy8-F81_MillA		1013	3	3	1	0	0.750205	0.836081	0.790819	0																MTNKKYAGLFFAVCLILSLAAVVLVQQKPNTQQPQTEAKPYTVITSDYSGVSYDLYCPSNSSGSLVIFAGGILGNKRYLAGWAPVLTEKGYTVLTFTTPAEDLSHVPRYVDNCRNNIETLLPFVFDESLFPVPVNIESVSLVGMSGGGATVLTMNDTRIKTTVAICPYYIEDSCAENTAPVLIITGENDTICPPDLNGLAYYYELEPNKMLIEQTDVGHDMGDVGWTELIAWLNYFANGDESAYPLIENVSQDPQVALSLKDFLNSSYVESYPVLN
113383	GC_00006088	MRmsp_maxbin_096		794	3	3	1	0	0.750205	0.836081	0.790819	0																MTNKKYAGLFFAVCLILSLAAVVLVQQKPNTQQPQTEAKPYTVITSDYSGVSYDLYCPSNSSGSLVIFAGGILGNKRYLAGWAPVLTEKGYTVLTFTTPAEDLSHVPRYVDNCRNNIETLLPFVFDESLFPVPVNIESVSLVGMSGGGATVLTMNDTRIKTTVAICPYYIEDSCAENTAPVLIITGENDTICPPDLNGLAYYYELEPNKMLIEQTDVGHDMGDVGWTELIAWLNYFANGDESAYPLIENVSQDPQVALSLKDFLNSSYVESYPVLN
113384	GC_00006088	TGdbaud_mb_bin_76		1222	3	3	1	0	0.750205	0.836081	0.790819	0																MPETQRRKRLQAEVFGDYLICGRSRSSKIGDCRVGNITSRILLGGCETTVDKKKFASLLSVYLLILVTTFAAFQAMQPPTEAGETPEVTVRTSDLGYTVITSNYSGVHYDLYQPANFSGSLVILAGGTLGDKRYLSGWAETLAEAGYASLAFSTSPASLQQVPWYVENCRNNLQTLLPFVYDESLFPLSIDKNSVALVGMSGGGATVLSVNDTRIKAAVSVCPYYVNNSSVDNTCPVLIITGANDEICPHDTHGQVYYDELKQDKMIIEQAEVGHDINSAGWEYLIAWLDYYAKNDPSVYSTIVSAGENAEILRSLSDFSELLSP
113385	GC_00006089	Bathy6-F18_MillA		1772	3	3	1	0	0.809309	0.973829	0.88398	0																MQVRPSEIDDNQLRDLLVQVALEWEKRFAVAPRITCDIAEYDAAKLVNTSLRIGLGRKTEDTAVTRGCDFCVGSERYQVKSNRPSGKVGSFVTRVGKAQNFDWDKLIWILYDRTYKIQEAWLFEVGRYRELFEFKNRLSPQDMRKGTRLR
113386	GC_00006089	Bathy6-F36_MillC		834	3	3	1	0	0.809309	0.973829	0.88398	0																MQNNQLEVTDDHLRKLLVQVALEWESRFGIAPHITCDIAEYDAAKIVGTTLKIGEGRMKTDNATTKGYDFTGTDGLRYQVKARRPGPEGKVRRVPKAKNYEWDKLIWIRYDGNYVAQEAWVFDVDKYKQLFESKARLSPQDMRQGTRLL
113387	GC_00006089	TG_idbaud_maxbin_040		2694	3	3	1	0	0.809309	0.973829	0.88398	0																MQVRPSEIDDNQLRDLLVQVALEWEKRFAVAPRITCDIAEYDAAKLVNTSLRIGLGRKTEDTAVTRGCDFCVGSERYQVKSNRPSGKVGSFVTRVGKAQNFDWDKLIWILYDRTYKIQEAWLFEVGRYRELFEFKNRLSPQDMRKGTRLR
113388	GC_00006090	BDPHmgh_mb_bin_105		1597	3	3	1	0	0.769504	0.882238	0.822024	0																MSEHRLIKKTFEVQLWVDGKQVPLNHMMQEMLGNVLTGFAKTLEGVDVAMELVDVKIKRLHQPVEVDTCTCP
113389	GC_00006090	TGPidbaud_mb_bin_78		1702	3	3	1	0	0.769504	0.882238	0.822024	0																MSEHRLIKKTFEVQLWVDGKQVPLNHMMQEMLGNVLTGFAKTLEGVDVAMELVDVKIKRLHQPVEVDTCTCP
113390	GC_00006090	TGdbaud_mb_bin_76		1172	3	3	1	0	0.769504	0.882238	0.822024	0																MWVDEQKLPLNHFVQETIANVMLGFSKTLKGLDSTPEKIEIKIKRLPKPTDVDAHTYP
113391	GC_00006091	Bathy6-F112_MillA		2542	3	3	1	0	0.933513	0.997312	0.964358	0																MANEVGTMSSLKKIELQSRPLQISDVKDDILYIGAIGFEDRAFGFLNEALKQKKHFKKSIAIKYNPNNFNNREAEFFQFTKNIFQENVVVTYDRFCPDNFNAIISEIVQCTQTVSQVIIDVSAMSKMLIVVLLYGLRNVNLPLSIIYAPAKVYHPLRDNFEAVKSKIEKESSDVSPYFLTTDVYTVVTTTTLSSIAMQGAPLAMIAFPNFNYLEIAALLNETNAQKLFLIESIKDLGENSWRLDAIRWINRGLKSYVTPTNYVVEASDINANIKVLEEIYQQEKLSHKIALSPTGGKLQAVAAFCLKIMHPDIHIIYPVVRQFAQDYTEGYQAHLEFFLPSFSKYVNTLNDYRKSELFEIAELIKRKLGFT
113392	GC_00006091	MRmsp_mb_bin_153		1227	3	3	1	0	0.933513	0.997312	0.964358	0																MANEVGTMSSLKKIELQSRPLQISDVKDDILYIGAIGFEDRAFGFLNEALKQKKHFKKSIAIKYNPNNFNNREAEFFQFTKNIFQENVVVTYDRFCPDNFNAIISEIVQCTQTVSQVIIDVSAMSKMLIVVLLYGLRNVNLPLSIIYAPAKVYHPLRDNFEAVKSKIEKESSDVSPYFLTTDVYTVVTTTTLSSIAMQGAPLAMIAFPNFNYLEIAALLNETNAQKLFLIESIKDLGENSWRLDAIRWINRGLKSYVTPTNYVVEASDINANIKVLEEIYQQEKLSHKIALSPTGGKLQAVAAFCLKIMHPDIHIIYPVVRQFAQDYTEGYQAHLEFFLPSFSKYVNTLNDYRKSELFEIAELIKRKLGFT
113393	GC_00006091	MillB_mghcomb_bin.30		1038	3	3	1	0	0.933513	0.997312	0.964358	0																MANEVGTMSISLEKIELTSRQLQIDDIAADVLYIGAIGFEDRTFGFLNESLKRKKHFKSSIAIKYVPDNSSNREAEFFEFTKRIFQENHVIVYDRFCPDNFSAALSEIIQHTQSVSQVILDVSAMSKMLIVILLYGLRNVNLPLSIIYAPAKVYHPSRDNFEVVKSKIEKESSDISPYFLTTDVYTVVTTTTLSSIAMQGAPLAVIAFPNFNFLEIAALLNETNAQKLFLIESIKDLGENSWRLDAIRWINRGLKSYVTPTYYVVEASDINANIKVLEEIYQREKLGHKIVLSPTGGKLQAVATFCLKAMHPDIHIIYPVVRQFAQDYTEGYLPHLEFFLPSFSKYVNALNQYRKSELLEIAELIKSKLELS
113394	GC_00006092	BDPHmgh_mb_bin_105		919	3	3	1	0	1	0.8846	0.938767	0					K06884	uncharacterized protein										MSNSANTDERKSKGKMTVEEAGRKGGLKVAEERGPEFYSEIGKKGGEAGGRKGGEKTAQTHGREFYREIGRKGGEKVAEEKGPEFYREIGRKGGEKVAAEKGPEFYSEIGRKGGEARGRQHEGTVEAEGKESIEEAGRKGGHARGKEKENKR
113395	GC_00006092	TGPidbaud_mb_bin_78		1451	3	3	1	0	1	0.8846	0.938767	0					K06884	uncharacterized protein										MSNSANTDERKSKGKMTVEEAGRKGGLKVAEERGPEFYSEIGKKGGEAGGRKGGEKTAQTHGREFYREIGRKGGEKVAEEKGPEFYREIGRKGGEKVAAEKGPEFYSEIGRKGGEARGRQHEG
113396	GC_00006092	TGPmsp_mb_bin_49		1527	3	3	1	0	1	0.8846	0.938767	0					K06884	uncharacterized protein										MSNSANTDERKSKGKMTVEEAGRKGGLKVAEERGPEFYSEIGKKGGEAGGRKGGEKTAQTHGREFYREIGRKGGEKVAEEKGPEFYREIGRKGGEKVAAEKGPEFYSEIGRKGGEARGRQHEGTVEAEGKESIEEAGRKGGHARGKEKENKR
113397	GC_00006093	Bathy6-F28_MillB		2139	3	3	1	0	0.86039	0.977954	0.915413	0																MKKSSLASVSTIILLILMCVPPVFGETILSLEDFESPLRIDSDASLTINVGEKATLQNDINIYEESGRALVRIVNHGELTIKAKINCTGANLTIQNTGKLTLQDENINITDLANLNVVNESEMVIRNYLFDVNFGGTVTLDSSQGTLTVDNSYMDASGSFNGHLSTIAVTTGKTTWVNSGMNCVGANLTIKNTGELTLRDEVVSISGWGNLSVINEGEMFIHNQTIGVYAGYCYITNNGNLTTEDWYLKDQNDGTVFTNNGNANLTHTSFIANGAAGKHIIVNRGNLQLTQCQLDTNYGGLISLDSRQGTLNVDNSILDSNGSSHGNQSTIELTTGKTTWTNTTLSTRSASLVYSDHGTDSTVQNCTFSNISYNVHGQTSITKSTLTNNNLTNQGNLALTTCTVTQRNTTIENSNHMEIVNTQFVSEETLNFENLGTIDCDNWMLQTKATGDALLTNKGTITFIQPFIEDTRSQELVSLGAAPTSFSQRSGGDITVINQGIIQTAQTTPSAPSATSTSTPTPTVTPTSTATPTMSAPSTTPTPTNTPATTNMNPTPTPTNTPTSPSNPTPSPYTTPTNTPTPATNTQTDESPPFVYIGLALGAVFVLLIIVVVWKRKKKDAQNS
113398	GC_00006093	Bathy6-F33_MillA		1872	3	3	1	0	0.86039	0.977954	0.915413	0																MKKSSLVSASAIILLVLMCVPPVYSETILSIEDFESPIIISSDASLTINVGEKATLQNDINIQPEQGTPLVKIVNHGELTIKAKINCTGANLTIQNTGKLTFQDENINITSLANLNVINEGEMVVNNCWLDANYGGTITLDSRQGTLTVDNSGIDASGSFYGHLSTIEVITGKSTWIKSGINGVGANLTIRNTGELTFQDETINLSGWATLFVVNEGKMVIHNQTVGVYAGYCYFTNDGNLTTDNWRLKDQNDGTFFTNNGDANLTDTSFIANGAAGKHIIVNKGNLQLTQCMLDTNYGGTINLDSRQGTLNVNSSRADANGSSHGNQSTIELTTGKTTWTNTTLSTKSASLVYSDYGAGSTIQNCTFIDIAYNIHGQATMTESTSINSNLHNFGDLTLNTCNFAESNTTIENSNHMEMVNTQIVCENSLNVTNVGTIDGDWMLKTKNNGDAVLTNKGTITFNQPFIENTSSQELTSLGVNPKVFTQTSGTITVINQGIIQTATTNTPNTTPTPMNIPTPNTTPTSTPTPTNAPTATNTAPTSNTTPTNTPATTNTAPTTSPTSTKTPQPATTPTNTPTPTTNSPTEEPPFLYIGLAILAVLVILVILVVWKRKKKDQNP
113399	GC_00006093	TGP_mgh_maxbin_041		1481	3	3	1	0	0.86039	0.977954	0.915413	0																MKKSSLVSASAIILLVLMCVPPVYSETILSIEDFESPIIISSDASLTINVGEKATLQNDINIQPEQGTPLVKIVNHGELTIKAKINCTGANLTIQNTGKLTFQDENINITSLANLNVINEGEMVVNNCWLDANYGGTITLDSRQGTLTVDNSGIDASGSFYGHLSTIEVITGKSTWIKSGINGVGANLTIRNTGELTFQDETINLSGWATLFVVNEGKMVIHNQTVGVYAGYCYFTNDGNLTTDNWRLKDQNDGTFFTNNGDANLTDTSFIANGAAGKHIIVNKGNLQLTQCMLDTNYGGTINLDSRQGTLNVNSSRADANGSSHGNQSTIELTTGKTTWTNTTLSTKSASLVYSDYGAGSTIQNCTFIDIAYNIHGQATMTESTSINSNLHNFGDLTLNTCNFAESNTTIENSNHMEMVNTQIVCENSLNVTNVGTIDGDWMLKTKNNGDAVLTNKGTITFNQPFIENTSSQELTSLGVNPKVFTQTSGTITVINQGIIQTATTNTPNTTPTPMNIPTPNTTPTSTPTPTNAPTATNTAPTSNTTPTNTPATTNTAPTTSPTSTKTPQPATTPTNTPTPTTNSPTEEPPFLYIGLAILAVLVILVILVVWKRKKKDQNP
113400	GC_00006094	BDPHmgh_mb_bin_105		1002	3	3	1	0	0.994987	1	0.997487	0																MVEIKWTPYAEVDPNREYIAFSQIGEVKSSLSLFSWNRRGKKVIEQLKTTKGFVGFAMRFGFWNKKGIIVGVFEDEASLMQFAHSGQHANCMEVSKADVKGKMNCYRWKISGAEMPPKLDDVLNKFQNQANPT
113401	GC_00006094	MRPHmsp_maxbin_041		1347	3	3	1	0	0.994987	1	0.997487	0																MVEIKWTPYAEVDPNREYIAFSQIGEVKSSLLLFSWNRRGKKVIEQLKTTKGFVGFAMRFGFWNKKGIIVGVFEDEASLMQFAHSGQHANCMEVSKADVKGKMNCYRWKISGAEMPPKLDDVLNKFQNQANPT
113402	GC_00006094	TGPidbaud_mb_bin_78		1087	3	3	1	0	0.994987	1	0.997487	0																MVEIKWTPYAEVDPNREYIAFSQIGEVKSSLSLFSWNRRGKKVIEQLKTTKGFVGFAMRFGFWNKKGIIVGVFEDEASLMQFAHSGQHANCMEVSKADVKGKMNCYRWKISGAEMPPKLDDVLNKFQNQANPT
113403	GC_00006095	MRPHidbaud_mb_bin_29		364	3	3	1	0	0.783951	1	0.878893	0																MVEIVEDLVVSLLGADEKPVPTIWHLQKEFFILTKANPKAQDLFRFAKHYEGPYSQILQDSVRDPVCYDNAIATKPSGEIYLTSQGKETLKVIQKKYAQEKTFNKIVHSLKLIRHIYEKLTRDELLFLIYVTYPEYVEFSTASDKLVKDCVKRKQLSNGLLNKGLITKERYEELITCQIE
113404	GC_00006095	TGPidbaud_mb_bin_66		1626	3	3	1	0	0.783951	1	0.878893	0																MVEIVEDLVVSLLGADEKPVPTIWHLQKEFFILTKANPKAQDLFRFAKHYEGPYSQILQDSVRDPVCYDNAIATKPSGEIYLTSQGKETLKVIQKKYAQEKTFNKIVHSLKLIRHIYEKLTRDELLFLIYVTYPEYVEFSTASDKLVKDCVKRKQLSNGLLNKGLITKERYEELITCQIE
113405	GC_00006095	TG_mgh_maxbin_056		1336	3	3	1	0	0.783951	1	0.878893	0																MVKVVEEYIVSLLGVDDKPLPSVWHLQKEFFILTKMNPNIQKLLRFVSHYEGPYSQILQESFLEPMCYENAYETRKNDEIVLTDQGKKAFHDIKKEYSDNPKFTEFLQSLKLVREIYDKLSKEELLFLMYLTYPTYKEYSNIYERLVNNEARRKRICASLLKKGAITLDRYEELISLAVQ
113406	GC_00006096	BDPHmgh_mb_bin_105		486	3	3	1	0	0.94302	0.952033	0.947505	0																MIEISTLLAEILGSSSIAVAVVSLFGTIYLAKKLQPKNN
113407	GC_00006096	MRPHmsp_maxbin_041		1206	3	3	1	0	0.94302	0.952033	0.947505	0																MIEISTLLAEILGSSSIAVAVVSLFGTIYLAKKLTAKKQLN
113408	GC_00006096	TGPidbaud_mb_bin_78		1802	3	3	1	0	0.94302	0.952033	0.947505	0																MIEISTLLAEILGSSSIAVAVVSLFGTIYLAKKLQPKNN
113409	GC_00006097	AS06rmzACSIP_615		746	3	3	1	0	0.766377	0.980093	0.860159	0																MTYRGTERLILSDLIQVIYAPKKAFKSIVSNPKYFGVILALVLFMAFQVGYQYNQFAKTNVELTEPQVGLFQTLTNSSSGNWQSNPETVLTNNNDHLNYTVYLAGYGFVPSLYGNTSLQLQGVNTQNLSVSIDDAFNVDCATNGFNNLTLILKQVQPQNLKPQSVTVTLYSLSESNNYQYDLTPHLSSSIIDQWTNITIPVGPHVEDDWTENGNPIWNNITSLKLDFVYPEAQNTTIRISAIYFGGQYVSLAEYGGTAILFTFLQAFSLQFLVSWLALTGVIYLILKGLKTPVTWKPIFAAIGVSMIVMAIRAAISLVLTLTLPTLYYPYELWTGIGLTPYGALTYPAQAVGTLSLETQAAYSTIVASADAFNFVSQILFVISYVWLGALIAMMLGEVKPEFSLLKRISISGVAVGVTILVLIFLVTGTA
113410	GC_00006097	Bathy6-F18_MillA		1421	3	3	1	0	0.766377	0.980093	0.860159	0																MVLTDLVQVIYAPQKAFKKIVANPKYLGAIIVLILFIGLQMGYEYTQLSKTNVEITEPQPGLFQTTTQASTGNWTSSSGAAISDSADYFNYTLYASNYGFYPNGFGNTSLQLSQQDAQALSARIDNAFNVDCSGVGFQNLSMVVKLVDPANAVPQNATLTLYNLNDNNYYTYDLTPQLSDASLIGQWNNLTIPIGPNSETEWTTTGNPTWNNITSIKLDLSYANGENATVRIGALFFRGQYLSLAQNDPLILVFSVLQSVSLQFLILWLAIAAIMYLVLKGLKVELVWKPIFVSVGIALIVMVIRSVLCIAATLALPQIYYPWDLSTGLSFAPYGVIAFPTQATSILSVESMAAFTSIEAASASYRAICFFLFGACYVWLGILCTFIVGAVKPELSMSKRILAAAVAVIVTVMVLVFLLLGYA
113411	GC_00006097	TG_idbaud_maxbin_040		2127	3	3	1	0	0.766377	0.980093	0.860159	0																MVLTDLVQVIYAPQKAFKKIVANPKYLGAIIVLILFIGLQMGYEYTQLSKTNVEITEPQPGLFQTTTQASTGNWTSSSGAAISDSADYFNYTLYASNYGFYPNGFGNTSLQLSQQDAQALSARIDNAFNVDCSGVGFQNLSMVVKLVDPANAVPQNATLTLYNLNDNNYYTYDLTPQLSDASLIGQWNNLTIPIGPNSETEWTTTGNPTWNNITSIKLDLSYANGENATVRIGALFFRGQYLSLAQNDPLILVFSVLQSVSLQFLILWLAIAAIMYLVLKGLKVELVWKPIFVSVGIALIVMVIRSVLCIAATLALPQIYYPWDLSTGLSFAPYGVIAFPTQATSILSVESMAAFTSIEAASASYRAICFFLFGACYVWLGILCTFIVGAVKPELSMSKRILAAAVAVIVTVMVLVFLLLGYA
113412	GC_00006098	BDmsp_maxbin_149		1407	3	3	1	0	0.732113	0.809967	0.769075	0					K07026	mannosyl-3-phosphoglycerate phosphatase [EC:3.1.3.70]			COG3769	Mannosyl-3-phosphoglycerate phosphatase YedP/MpgP, HAD superfamily (YedP) (PDB:1XVI) (PUBMED:25848029)	G	Carbohydrate transport and metabolism				MKTKTVIFSDIDGTFLDDQYSYDCTKPIADKLTALDSSLVFCSSKTQKEIEYYRKAIGLNEPFIAENGAAIYIPRNYFPFSYTHSQTTASYNVIRLGTPYQTLRKKLEQIRSKTGAKIVGFGDMSLQELAQDTGLPMHLAELAKEREYDEPFRIIEGDKTQVLEAIKEEGLRCTQGGGKYFHLTGDHDKGKAAVILKNLYNQAFSQIETFAVGDGPNDLPMLKVVDKPFFIKKADCNSRFNAWTEILHHVYANR
113413	GC_00006098	BPmsp_mb_bin_90		187	3	3	1	0	0.732113	0.809967	0.769075	0					K07026	mannosyl-3-phosphoglycerate phosphatase [EC:3.1.3.70]			COG3769	Mannosyl-3-phosphoglycerate phosphatase YedP/MpgP, HAD superfamily (YedP) (PDB:1XVI) (PUBMED:25848029)	G	Carbohydrate transport and metabolism				MTKTVIFADLDGTFLDDNYNYDSTKPIVKQLTALDSSIVFCSSKTKTEIEYYRKAVGINEPFISENGAAIFIPKNYFPFEYACTKTCRYNVIRLSPPYETIRQKFSEIKEKTAAKIVGFGDMTLHELALDTGLPLDLAKRAHKREHDEPFRILDGDKGHVLKAIKDEGLHCTRGGRYFHLTGNTDKGKAIGVLKNLYSQMFGEIETFAVGDGPNDLPMLEVVDKPVFIEKSCVNSMFNAWMGILLYVGAAVMPPL
113414	GC_00006098	SpSt_998		2847	3	3	1	0	0.732113	0.809967	0.769075	0					K07026	mannosyl-3-phosphoglycerate phosphatase [EC:3.1.3.70]			COG3769	Mannosyl-3-phosphoglycerate phosphatase YedP/MpgP, HAD superfamily (YedP) (PDB:1XVI) (PUBMED:25848029)	G	Carbohydrate transport and metabolism				PFNYRCIKTPHYNVIRLGPSYEFLRLKLATIRDRTSAKIVGFGDMSLHELAKDTGLSLNLAQLAQKREHDEPFRIKEGNRQSILKAIKGEGLRCIEGGRYLHLTGDTDKGKATEVLKSLYTQMFGEIKTLAVGNGPNDLPMLRVVDKPFFIKKACVNSMFNAWTGIIQNVAEGIII
113415	GC_00006099	Bathy6-F112_MillA		2107	3	3	1	0	0.873134	0.979715	0.923359	0									COG3291	Uncharacterized conserved protein, PKD repeat domain (PDB:2KZW)	S	Function unknown				MNSLKVWKKTASALVFLLLVSCLLFTFPVLGQSPIVVWERNYGVLSEATCILQTTDGGFLIAGMSNSSYLTVPNDNVGSYCPVLLKVSPDGSVQWEKGYSSIDMDTPSSIWQVDSGFMIITNNGLVEIDNQGNIVWSKPLFHDGGYRGGIQTTDGDYILIGIDERVNPGSDFSIKLKNSGELVWNLSFAKNWVSAPTRAFKIIENNDGGFVIAGLKNTTAWVQRTDPYGSVLFDKTLALPYDVVNSFESIIKTSTGYLAVGSAYNGTGINAKYTTFLVKLDSNGNLVWFQDGYPSFPKALFQTDDFECFIVGGNQTKAWILNIDTFGNAIWAQTFGKSGTMLLNDVRSIFKTSDNTYVAFGNVNDNIWLIKMSIQPTLTPEPTITPNPTIAPTITITPEQTPTPSSTSYSTEPPQTTEFPALLIWLAVIIVAIFLSSLTYALIKTSKR
113416	GC_00006099	MRmsp_mb_bin_153		728	3	3	1	0	0.873134	0.979715	0.923359	0									COG3291	Uncharacterized conserved protein, PKD repeat domain (PDB:2KZW)	S	Function unknown				MNSLKVWKKTASALVFLLLVSCLLFTFPVLGQSPIVVWERNYGVLSEATCILQTTDGGFLIAGMSNSSYLTVPNDNVGSYCPVLLKVSPDGSVQWEKGYSSIDMDTPSSIWQVDSGFMIITNNGLVEIDNQGNIVWSKPLFHDGGYRGGIQTTDGDYILIGIDERVNPGSDFSIKLKNSGELVWNLSFAKNWVSAPTRAFKIIENNDGGFVIAGLKNTTAWVQRTDPYGSVLFDKTLALPYDVVNSFESIIKTSTGYLAVGSAYNGTGINAKYTTFLVKLDSNGNLVWFQDGYPSFPKALFQTDDFECFIVGGNQTKAWILNIDTFGNAIWAQTFGKSGTMLLNDVRSIFKTSDNTYVAFGNVNDNIWLIKMSIQPTLTPEPTITPNPTIAPTITITPEQTPTPSSTSYSTEPPQTTEFPALLIWLAVIIVAIFLSSLTYALIKTSKR
113417	GC_00006099	MillB_mghcomb_bin.30		324	3	3	1	0	0.873134	0.979715	0.923359	0									COG3209	Uncharacterized conserved protein RhaS, contains 28 RHS repeats (RhsA) (PDB:4IGL)	R	General function prediction only				MNTSNVSRKTASALTLLLLVSCLLFTYPVLGQSPTVVWERNYGALSEATCILQTSDGGFLIAGRSDSSYLTVPDDSLGSYCCVLLKVSSDGSVQWEKGYSDTALDNPSSLWQIDSGFMIITHSGIVEIDNQGTIVWSKHFLHDGGYRGGIQTSDGNYILIGIDEQVNPASDFSIKFKNSGELIWNVSFAQNWISAPTRTFKIIENNDSSFVFVGLKDRTAWIQKISNSYGRIFFDKTLALPYDVVDSFESITQTYSGYLAVGSAHNVTGINTKNVTFLVKLDYNGNIEWLRDGYPSYPKSLVQTSENEFFIVGGNQTNAWITKTDASGNLIWTQTFGTPGLMLQNDVRSIFKTSDNTYVAFGNVHDNIWLIKLSIQPTLTPEPTITPTATTAPTITPEQTPTPSVTAYFTNPPQTTDFPAFLIWLAAIVVAIFLSSLTYALIKTNKKDTKKNDF
113418	GC_00006100	Bathy6-F33_MillA		2518	3	3	1	0	0.932099	1	0.964856	0																MPIVDGRYEAKIGTTFADAEEGIAEVKRMVQKSRKLRISNIPMGLLEELKPLLKDKDLMIILPIGEKPTEELRQLAPTATTKARIYVDYKGQEANSGSVSFANTIFNIVWVNGTVLGVSTMEYGKCVKCMAGTFEGGWRYAEKW
113419	GC_00006100	TGP_mgh_maxbin_041		2743	3	3	1	0	0.932099	1	0.964856	0																MPIVDGRYEAKIGTTFADAEEGIAEVKRMVQKSRKLRISNIPMGLLEELKPLLKDKDLMIILPIGEKPTEELRQLAPTATTKARIYVDYKGQEANSGSVSFANTIFNIVWVNGTVLGVSTMEYGKCVKCMAGTFEGGWRYAEKW
113420	GC_00006100	TGdbaud_mb_bin_76		1686	3	3	1	0	0.932099	1	0.964856	0																MPIVDGKYEAKIGTTFATVEEGVAELKRMVQKSRRIRISNIPMSLLEELKPLLKDKDLMIILPMNEKPTEELKQLAPIATTKARIYVDYKGEEANSGSVTFSQLIFNVAWINGKILNVSTMEYGKCVKCMAGTFEGGWRYAQKW
113421	GC_00006101	AS06rmzACSIP_217		2026	3	3	1	0	0.859672	0.978748	0.915354	0																MAICDLKRDNVYALAAVLLLVVAVSVFASVISNSLQPEKEDASKKPFYLGVTYCGSSVNEACQLVDKVKNYTNLFIVQSYYLQTHIDELIQVCDYAVNEGLDLIVYFGAYHAQENTVTSFLCTAESRWGSHFLGLYYNDEPGGKMLDLRLELGNITKYEDGGIKQIDKSIDTSISASDNSASQYKETYFQKTGVISTETTESLHQNNTSKYFDTKTTYQLNGTIQYSIENRTFNSAAAAVYSTALLFYHPDGSVQDENGIYVTDQGDITQFTPYQQLWDSRPIQTYSDASKVYTDGMQKWVDFVKNQSTCKVFTSDYALYWFDYEAGYDTVLAQLGPNENPKQEIALVRGAASMHDKPWGTILTWKNGTDPSSLMSGDEMFENLRLSYQSGAEYAAVFNYSPDNGAGLLQDEHYLAIERFWKEIIRNPDITNNIKMQTALVLPADYGWGMRSVNDTIWGLWQPDDKAAQIWNAIQNHLDSKDGKLDIIYEDSAAQANSRYSNVYYWNNTT
113422	GC_00006101	MRPHidbaud_mb_bin_29		1544	3	3	1	0	0.859672	0.978748	0.915354	0																MKRDNVYALAAVLLIVVVVSIFASVVNNSLQPKKDGSKKPFYLGVTYCGSSVEEAQALIDRVKNYTSLFVVQSYHLQTHIDELNQVCDYAVNSDLDIIVYFGAYKSQMSSIESFLAPAETRWGSHFLGLYYNDEPGGKMLDLRLELGNVTKYEDGGVKRIDALTSTYDKDFLTGGYEKETYFERLGEISVSTTQSLHQKDGASSYTYTTTNYLLNGTIQYLTQNLMQNMTSSSGTQTVLWYHPDGTVQDENGTYTTDQGNITLFTPYQQLWDTRPFRTYSDAANIYNTGLGEPIGWVRNQSTCKVFTSDYALYWFDYEAGYDTVLAQLGPACNPKQDIALVRGAASMHDKPWGTILTWKNSSNPSSLMSGDEMYENLKVSYESGAEYAIVFNYAPDVNGTGLLQDEHYLAIERFWKEIVQNPEARNDITIEDALVLPADYGWGMRNINDTIWGLWQPDDKAAQIWNNIQNLLSSKDGRLDIIYEDSAAQTNNLYSEVHCWNNTK
113423	GC_00006101	TGPidbaud_mb_bin_66		2698	3	3	1	0	0.859672	0.978748	0.915354	0																MKRDNVYALAAVLLIVVVVSIFASVVNNSLQPKKDGSKKPFYLGVTYCGSSVEEAQALIDRVKNYTSLFVVQSYHLQTHIDELNQVCDYAVNSDLDIIVYFGAYKSQMSSIESFLAPAETRWGSHFLGLYYNDEPGGKMLDLRLELGNVTKYEDGGVKRIDALTSTYDKDFLTGGYEKETYFERLGEISVSTTQSLHQKDGASSYTYTTTNYLLNGTIQYLTQNLMQNMTSSSGTQTVLWYHPDGTVQDENGTYTTDQGNITLFTPYQQLWDTRPFRTYSDAANIYNTGLGEPIGWVRNQSTCKVFTSDYALYWFDYEAGYDTVLAQLGPACNPKQDIALVRGAASMHDKPWGTILTWKNSSNPSSLMSGDEMYENLKVSYESGAEYAIVFNYAPDVNGTGLLQDEHYLAIERFWKEIVQNPEARNDITIEDALVLPADYGWGMRNINDTIWGLWQPDDKAAQIWNNIQNLLSSKDGRLDIIYEDSAAQTNNLYSEVHCWNNTK
113424	GC_00006102	TGmsp_mb_bin_75		2092	3	3	1	0	0.77907	0.802437	0.790581	0																TPETVRDSALYYIALNHTETNPLMNDNITWTGGRQDSGGLVGSETYIYTGSGWNVTMSYPVVPNPIYTITVTYTNSASQVVVDWQGTCQGGVVTETGYTYNP
113425	GC_00006102	MillC_comgh_maxbin.046		387	3	3	1	0	0.77907	0.802437	0.790581	0																MQRKYLLAVIALVTSLIVLGTVGSWAYYDELAKHNPVPTATASPEASMQEQVRDAAVTYIKDNHANAADKLTDLTWTGGRATPAGLVGSETYNYTSGDWTLTLEYPVVPDPVYTINATYTSGAVSINWQGTSQSGTITETSYTANP
113426	GC_00006102	MillC_mghcomb_bin.145		2455	3	3	1	0	0.77907	0.802437	0.790581	0																MQRKYLLAVIALVTSLIVLGTVGSWAYYDELAKHNPVPTATASPEASMQEQVRDAAVTYIKDNHANAADKLTDLTWTGGRATPAGLVGSETYNYTSGDWTLTLEYPVVPDPVYTINATYTSGAVSINWQGTSQSGTITETSYTANP
113427	GC_00006103	Bathy6-F77_MillC		579	3	3	1	0	0.774379	0.979528	0.864955	0																MKKKLFLKNKQYKKLLLDRRAVSVALSTLIITAAVIAAGISVLYWAYSWGNIANQQYSQTIQGNQNATSELVTFEYITYSEPKITVYLINCGQADDLAVARIYLWDNSGQAITYLPDDPGLKFTANSSRIDSNSLDVGQEGYFTVTIDTSLHPGYYSLRLVTERGRNFDTAFSV
113428	GC_00006103	TGPmgh_mb_bin_10		99	3	3	1	0	0.774379	0.979528	0.864955	0																MKRVFILKTKQIQKFLSNKRAVSVALSTLIISAAVIAAGISVLYWAYSWGDIANHQYSEIVTSNQNAASERLSFEYTGYASGKLSVYLINCGQVDGVAIARVYVWDSNGQIMGTYPTESSPISPLMYIGSNTAISGNALDKGEEGYFSINNLSLNSGYYTVRVISERGRSYDSSISV
113429	GC_00006103	TG_idbaud_maxbin_040		2459	3	3	1	0	0.774379	0.979528	0.864955	0																MKRVFILKTKQIQKFLSNKRAVSVALSTLIISAAVIAAGISVLYWAYSWGDIANHQYSEIVTSNQNAASERLSFEYTGYASGKLSVYLINCGQVDGVAIARVYVWDSNGQIMGTYPTESSPISPLMYIGSNTAISGNALDKGEEGYFSINNLSLNSGYYTVRVISERGRSYDSSISV
113430	GC_00006104	Bathy6-F28_MillB		822	3	3	1	0	0.894309	1	0.944206	0																MENNKLPFEKIDVLNRLLNALFANLAARIANVEEHLRAVELDYMYGNMTDAAYLEVKKQIDQQIRDLNSVLLELQKAESSLS
113431	GC_00006104	Bathy6-F33_MillA		2235	3	3	1	0	0.894309	1	0.944206	0																MEDNKLPFEKIDVLTRMLNGIFASLAARIANVEANLRAVELDYMYGNMTDAAYVEVKKQINQKISSLNDVLLELQKAESSLP
113432	GC_00006104	TGP_mgh_maxbin_041		2307	3	3	1	0	0.894309	1	0.944206	0																MEDNKLPFEKIDVLTRMLNGIFASLAARIANVEANLRAVELDYMYGNMTDAAYVEVKKQINQKISSLNDVLLELQKAESSLP
113433	GC_00006105	MRPHidbaud_mb_bin_29		694	3	3	1	0	0.781263	0.944169	0.855025	0																MGRIITVAIILSLAALGINSLQGVAASSTAPYVPEFTVKYVDRSYDTQPTYEVDQYTGKTVIAKPSEHVDNRTVEITIKNQAFTPFTDESGNEINLFYDVRYKGSFGQEWTSMFGERSEWAGVYDPYGKYGYPTQDSSSQYTTIIYQLAWHTVDGQMDIQVQALKGYTNRTADPSRAHIIWTVYIYTFQGQASGWSNTQTVKLGSDGETASPAPTLPTLQPTPSITASTYPATTATEPSIQPNAIIDTESGFNWKDAAIAVMAVVIAALVFGMVKTRRKLPHN
113434	GC_00006105	TGPidbaud_mb_bin_66		506	3	3	1	0	0.781263	0.944169	0.855025	0																MGRIITVAIILSLAALGINSLQGVAASSTAPYVPEFTVKYVDRSYDTQPTYEVDQYTGKTVIAKPSEHVDNRTVEITIKNQAFTPFTDESGNEINLFYDVRYKGSFGQEWTSMFGERSEWAGVYDPYGKYGYPTQDSSSQYTTIIYQLAWHTVDGQMDIQVQALKGYTNRTADPSRAHIIWTVYIYTFQGQASGWSNTQTVKLGSDGETASPAPTLPTLQPTPSITASTYPATTATEPSIQPNAIIDTESGFNWKDAAIAVMAVVIAALVFGMVKTRRKLPHN
113435	GC_00006105	TGPmgh_mb_bin_10		2831	3	3	1	0	0.781263	0.944169	0.855025	0																MGNINKTYALLLILIIAMSCLTLLTVKPTSAQTIPKPSAPEFTVKYVDRSYDTLPTYDVDQYTGKTVITKPSEHVDNRTIEIKIKNQPFTPFTDQNGNNINLLYNVRYKGSFGQEWTSLFGERSEWANSGTIDPYRAYGYPTQNPDDQYTTISFTLYWNMVEGEMDIQVEALVGYTTRAPDPAREHILWTVYIYTFYGEESGWSNTQTVTLGAPVYTFSPSPSPSSDPTNPMNLTPTITTSPSDPIVLPLSTLVTVIAVFLAIIVVLVLLLFRRHRKTTYLKQ
113436	GC_00006106	SpSt_546		1904	3	3	1	0	0.736347	1	0.848156	0									COG4634	Predicted nuclease, contains PIN domain, potential toxin-antitoxin system component (PUBMED:19493340)	R	General function prediction only				MPRILVDENVPRDVQEWLVKRGFDITSVTETQLRGAKDQAIGNYAAKNKLAVLTLDNHFSQVYRFFKGNQLTVIIIKAKPATPVNIIQTLDNAQKRINLKEVTGKLLIISKKKVRVIT
113437	GC_00006106	TGPmgh_mb_bin_10		2745	3	3	1	0	0.736347	1	0.848156	0									COG4634	Predicted nuclease, contains PIN domain, potential toxin-antitoxin system component (PUBMED:19493340)	R	General function prediction only				MFKLLVDENVPRSVVEWLKKKGYTVTNVFDTSLRGAKDPAIASFAVKQKLTLLTLDSDFARIHHTLNKGRLSVILVKVKPAVPSNIIDVLNGALPKLETKEVEGKLLIVSKKRIRIIA
113438	GC_00006106	TGmsp_mb_bin_75		803	3	3	1	0	0.736347	1	0.848156	0									COG4634	Predicted nuclease, contains PIN domain, potential toxin-antitoxin system component (PUBMED:19493340)	R	General function prediction only				MPQILVDENVPRDVREWLVKRGFDITSVTETKLKGAKDQNIGNYAAKNKLAILTLDNHFAQVYRRFKDNQLTVIIIKAKPATPANIIQTLDSAQKRINLKEVTGKLLIISKKKVRVIT
113439	GC_00006107	BDmgh_mb_bin_135		1697	3	3	1	0	1	0.943609	0.970986	0																MGTEEHGFNIETELVSNYVRLCICEGVKPDDAFKELKRRLQAIKELNAKPKA
113440	GC_00006107	MillA_idba_mb_bin.30		561	3	3	1	0	1	0.943609	0.970986	0																MGKRPMGTEEHGFNIETELVSNYVRLCICEGVKPDDAFKELKRRLQAIKELNAKPKA
113441	GC_00006107	MillC_comgh_maxbin.046		361	3	3	1	0	1	0.943609	0.970986	0																MGKRPMGTEEHGFNIETELVSNYVRLCICEGVKPDDAFKELKRRLQAIKELNAKPKA
113442	GC_00006108	MRPHidbaud_mb_bin_29		2863	3	3	1	0	0.743146	0.911111	0.818601	0																MAESSSAFKSNNNWICENFEKLTQQYNSQWVAVLNQVVIDSGPDLRKLVDRLKTTHSSVYSEIAVEYIAVEEPEEDL
113443	GC_00006108	TGPidbaud_mb_bin_66		2861	3	3	1	0	0.743146	0.911111	0.818601	0																MAESSSAFKSNNNWICENFEKLTQQYNSQWVAVLNQVVIDSGPDLRKLVDRLKTTHSSVYSEIAVEYIAVEEPEEDL
113444	GC_00006108	TGPmgh_mb_bin_10		2321	3	3	1	0	0.743146	0.911111	0.818601	0																MDESVAAFKANNRWISENQKQLKKQYGDQWIAVLNQTVVDKDADLRQLIRRIKKAHPAIYSEIAVEFMAGDEPEMVPPIFSGPQP
113445	GC_00006109	Bathy6-F28_MillB		1465	3	3	1	0	0.887668	0.99635	0.938874	0					K23356	HTH-type transcriptional regulator, sugar sensing transcriptional regulator										MEIQEEDVKTLTSLELTPRQARVYLALVLTGRTTIKKIAKVAKVSRQDIYRIIAALQKLGLVDRALTLPATFKAVSLEEGLAILLQRQKKALCKTQLEAERLFEKFREQPPDANSPQEEPQFILIAGRERIATAFREDLATAQECISMSSSWEVFREFIFDFNFNLTEAGKRGVIVRAAIDRPYNDNAFLAITQFLKKNPMFSLRFTREEKPLFMLITDKNAVNMFMDTITTVYANDLTMMKSTNRIFTNLAHFYFESMWNQAEKNLTHEYNYA
113446	GC_00006109	Bathy6-F33_MillA		455	3	3	1	0	0.887668	0.99635	0.938874	0					K23356	HTH-type transcriptional regulator, sugar sensing transcriptional regulator										MEIQEEDVKTLTSLELTSRQARVYLALVLTGRTTIKKVSKAANVSRQDTYRIIAVLQKLGLVDRALTLPATFKAVPLEEGLAILLQRQKKALSKTQLKAERLFEKFKEQIPDVVSTQEEPQFILISGRERIAATFREDLNETQKCINLSSMWEVFREYIFDFGENLREAGKRGVAFRAVVNKPDNDKAFLEITHFLKKNPMCNLRFTQKDPLFMLITDENTASVFMDKLTTVYANDLIMMKSTNPIFTNLVRFYFENMWNQAEKSLSHEYNYA
113447	GC_00006109	TGP_mgh_maxbin_041		692	3	3	1	0	0.887668	0.99635	0.938874	0					K23356	HTH-type transcriptional regulator, sugar sensing transcriptional regulator										MEIQEEDVKTLTSLELTSRQARVYLALVLTGRTTIKKVSKAANVSRQDTYRIIAVLQKLGLVDRALTLPATFKAVPLEEGLAILLQRQKKALSKTQLKAERLFEKFKEQIPDVVSTQEEPQFILISGRERIAATFREDLNETQKCINLSSMWEVFREYIFDFGENLREAGKRGVAFRAVVNKPDNDKAFLEITHFLKKNPMCNLRFTQKDPLFMLITDENTASVFMDKLTTVYANDLIMMKSTNPIFTNLVRFYFENMWNQAEKSLSHEYNYA
113448	GC_00006110	AS06rmzACSIP_615		1559	2	3	2	0	0.757576	0.95415	0.844575	0																MSKNKTKQELEEEVDLLSNMLESLVDLLEKKGVLTQAEWEKQIKENVKI
113449	GC_00006110	bog_990		1807	2	3	2	0	0.757576	0.95415	0.844575	0																MKKSKTRKELDEEVTLLDTMLSSLVELLEEKGVLTQAEWEKRIKSHVTVE
113450	GC_00006110	bog_990		2515	2	3	2	0	0.757576	0.95415	0.844575	0																MNKTKKELEEEVELLSTMLEYLVELLEKKGVLTQVEWEKAIKWYINV
113451	GC_00006111	BDmgh_mb_bin_135		2036	3	3	1	0	0.997114	1	0.998555	0					K23356	HTH-type transcriptional regulator, sugar sensing transcriptional regulator			COG1378	Sugar-specific transcriptional regulator TrmB (YrhO) (PDB:5BPD)	K	Transcription				MSQDRNEIGVLTGLGLTLSQAKVYLTLIEKGASKVSVIAQTTKIYREHLYELLKSLEQKGLVEKKFDATIIYCAVPLDDALSMLVKGKQQEVSELENKVKTLVSTYGRKVTTHNCLGDKPEISVISNGLRTMNRINFYFERATKEIDMVQTWERFTRFIDSHEQTMNKIGNKKLKIRHLVEAPTNMEDTQNLFNKKMFLADNYQLQIVAQSIGNYFIVDNKVVCVSAKENLRSTGEATMMFSNYSGFLKVFRNNFELSWKISYPVPTAGLSAVMIPDVVKSSSQTKGLATQPECASPCCQRSKALYLG
113452	GC_00006111	MillA_idba_mb_bin.30		298	3	3	1	0	0.997114	1	0.998555	0					K23356	HTH-type transcriptional regulator, sugar sensing transcriptional regulator			COG1378	Sugar-specific transcriptional regulator TrmB (YrhO) (PDB:5BPD)	K	Transcription				MSQDRNEIGVLTGLGLTLSQAKVYLTLIEKGASKVSVIAQTTKIYREHLYELLKSLEQKGLVEKKFDATIIYCAVPLDDALSMLVKGKQQEVSELENKVKTLVSTYGRKVTTHNCLGDKPEISVISNGLRTMNRINFYFERATKEIDMVQTWERFTRFIDSHEQTMNKIGNKKLKIRHLVEAPTNMEDTQNLFNKKMFLADNYQLQIVAQSIGNYFIVDNKVVCVSAKENLRSTGEATMMFSNYSGFLKVFRNNFELSWKISYPVPTAGLSAVMIPDVVKSSSQTKGLATQPECASPCCQRSKALYLG
113453	GC_00006111	MillC_comgh_maxbin.046		1278	3	3	1	0	0.997114	1	0.998555	0					K23356	HTH-type transcriptional regulator, sugar sensing transcriptional regulator			COG1378	Sugar-specific transcriptional regulator TrmB (YrhO) (PDB:5BPD)	K	Transcription				MSQDRNEIGVLTGLGLTLSQAKVYLTLIEKGASKVSVIAQTTKIYREHLYELLKSLEQKGLVEKKFDATIIYCAVPLDDALSMLVKGKQQEVSELENKVKTLVSTYGRKVTTHNCLGDKPEISVISNGLRTINRINFYFERATKEIDMVQTWERFTQFIDSHEQTMNKIGNKKLKIRHLVEAPTNMEDTQNLFNKKMFLADNYQLQIVAQSIGNYFIVDNKVVCVSAKENLRSTGEATMMFSNYSGFLKVFRNNFELSWKISYPVPTAGLSAVMIPDVVKSSSQTKGLATQPECASPCCQRSKALYLG
113454	GC_00006112	Bathy6-F112_MillA		2383	3	3	1	0	0.956419	0.669744	0.787813	0																MVKAAKSIIAAILSFVLIGSTCAVFVEQVKAEDSARQLETNWSGQAGFTTEKFYITNQSAKLVIPSNAPYGSNAIVYYSCQKPLNTVGTVQFYTAYTTARPRCMLSLDVDHDGLCDMLLLSDYQATSNGQWKLITGGSQWGWTISTPTLLDYGKSWKSLEEWQAIYGDATVLKAGVGLEYWAVEPDGFDQPLYVDGLVITQVTPKPTPTPTNNIEPVNSTKMLPNLDLNCSSTSSNVNFKVNINGVLTDNETEPLADEPILVSYSLTNGSSWIELTFLKTQEDGTFSAVWLPQATGNFLVRATYPGNDVYQDVNATVSLAVAETGQQTSCFTIYSNSTLSELAFNSANRELSFSVSGKDGTAGYVDAFIPESLVGNTISLNVNLDNKQILYTAKLENDTWIISFNYHHSTHAVSMKMDSTHPSETASESPTTLATQNPASNNSQPDWAFTAFIAVAAATGAVIATALVMKKKNS
113455	GC_00006112	MRmsp_mb_bin_153		1860	3	3	1	0	0.956419	0.669744	0.787813	0																MVKAAKSIIAAILSFVLIGSTCAVFVEQVKAEDSARQLETNWSGQAGFTTEKFYITNQSAKLVIPSNAPYGSNAIVYYSCQKPLNTVGTVQFYTAYTTARPRCMLSLDVDHDGLCDMLLLSDYQATSNGQWKLITGGSQWGWTISTPTLLDYGKSWKSLEEWQAIYGDATVLKAGVGLEYWAVEPDGFDQPLYVDGLVITQVTPKPTPTPTNNIEPVNSTKMLPNLDLNCSSTSSNVNFKVNINGVLTDNETEPLADEPILVSYSLTNGSSWIELTFLKTQEDGTFSAVWLPQATGNFLVRATYPGNDVYQDVNATVSLAVAETGQQTSCFTIYSNSTLSELAFNSANRELSFSVSGKDGTAGYVDAFIPESLVGNTISLNVNLDNKQILYTAKLENDTWIISFNYHHSTHAVSMKMDSTHPSETASESPTTLATQNPASNNSQPDWAFTAFIAVAAATGAVIATALVMKKKNS
113456	GC_00006112	MillB_mghcomb_bin.30		734	3	3	1	0	0.956419	0.669744	0.787813	0																MVWLEFWAVEPDGFDQPLYVDGVIITEITPKNHLHQLGKLLEVYFF
113457	GC_00006113	Bathy6-F18_MillA		2077	3	3	1	0	0.84739	1	0.917391	0																MSDLNMRLEIAEIILREVSRGPIRRIELEKRVFKSRDVTYSCFSNMFAFLVVDGDIVKVSGERTAPFKLTEKGKAFLAWRAKT
113458	GC_00006113	Bathy6-F36_MillC		828	3	3	1	0	0.84739	1	0.917391	0																MGDLVDRLEVAENILKSLSYAPMRRTALEKKVFRTKDISYSCFSNMFAFLVVDGDIEKVTADKLSPFRLTEKGKLFLAWRAKP
113459	GC_00006113	TG_idbaud_maxbin_040		374	3	3	1	0	0.84739	1	0.917391	0																MSDLNMRLEIAEIILREVSRGPIRRIELEKRVFKSRDVTYSCFSNMFAFLVVDGDIVKVSGERTAPFKLTEKGKAFLAWRAKT
113460	GC_00006114	AS06rmzACSIP_217		1651	3	3	1	0	0.917409	1	0.956926	0					K07218	nitrous oxidase accessory protein										MHKTACVIIIASMLAASFLVFQPVSAEGNTLTVPTDFPTINDALQNATDGDTIYIKQGVYNETIVIDKAITLRGEDTNGTIINGNTTGTVILIRHNGVTVTGLTITYSLTHNTPRRYYQHNWPADWLGQGGWSGLGYPMDSGIFVRRTEFRLAGIHIQEAKNCNISGNRISDCGVGVWLYLSSQNTILGNILVRNDYGLQVDSSKSNSIVGNTFLDNGGGIWLPQPNWVSGWGYNGKTVNNTFSQNNFIGNQKAIEPQCLTNTTNYWDNGSVGNYWDLYNGTGSYRIMGEYYTGGWHQNGVWKEQVYGVDSYPLTEPFNTTCMFAIHEEDPLDKQPSDKPSLTDYTQIEVAASIAGILVIMGLIVYFKKRKNAF
113461	GC_00006114	MRPHidbaud_mb_bin_29		2029	3	3	1	0	0.917409	1	0.956926	0					K07218	nitrous oxidase accessory protein			COG3291|COG3420	Uncharacterized conserved protein, PKD repeat domain (PDB:2KZW)|Nitrous oxide reductase accessory protein NosD, contains tandem CASH domains (NosD) (PDB:2KZW)	S|P	Function unknown|Inorganic ion transport and metabolism				MQRTASLILIGLMLAAFVCFFQPVKAYGNTLTVPNDYPTINDAIANATDGDTVLVRQGMYNETIVIDKAITLRGEDTNRTIINGNTSKTVILILHGNVTVTGLTVTYSPYLNAPRRYYQHNWPSDWLGQGGWSGRGYPMDSGVFVRRTEFRLAGIHIQAAKNCNISGNRISDCGVGIWLYLASQNTILGNILVRNDYGLQVDSSKGNSIVGNTFLDNGGGVWLPQPNWVSGWGYNGKTVNNTFTQNNFIGNQKAIEPQCLTNTTNYWDNGSVGNYWDSYNGTGSYHIMGEYYTGGWHQNGVWKEQVYSVDNYPLTEPFNTTIMFAVHEEDPLNEQPPENPSPTDYTIIEVAASIVGILFITALFAYFRKRKNVF
113462	GC_00006114	TGPidbaud_mb_bin_66		1241	3	3	1	0	0.917409	1	0.956926	0					K07218	nitrous oxidase accessory protein			COG3291|COG3420	Uncharacterized conserved protein, PKD repeat domain (PDB:2KZW)|Nitrous oxide reductase accessory protein NosD, contains tandem CASH domains (NosD) (PDB:2KZW)	S|P	Function unknown|Inorganic ion transport and metabolism				MQRTASLILIGLMLAAFVCFFQPVKAYGNTLTVPNDYPTINDAIANATDGDTVLVRQGMYNETIVIDKAITLRGEDTNRTIINGNTSKTVILILHGNVTVTGLTVTYSPYLNAPRRYYQHNWPSDWLGQGGWSGRGYPMDSGVFVRRTEFRLAGIHIQAAKNCNISGNRISDCGVGIWLYLASQNTILGNILVRNDYGLQVDSSKGNSIVGNTFLDNGGGVWLPQPNWVSGWGYNGKTVNNTFTQNNFIGNQKAIEPQCLTNTTNYWDNGSVGNYWDSYNGTGSYHIMGEYYTGGWHQNGVWKEQVYSVDNYPLTEPFNTTIMFAVHEEDPLNEQPPENPSPTDYTIIEVAASIVGILFITALFAYFRKRKNVF
113463	GC_00006115	Bathy6-F18_MillA		585	3	3	1	0	0.858129	0.988869	0.918872	0					K07064	uncharacterized protein										MIVYLDTNIILTRYSPEEHCHEEAKELLTKVEDDDLSAVTSVLTLVEVVCTTSRAYERFNHKFRELGREAVAGAFLRRVLSIKNLEFIPIGGEVSVKAGEGQVELPALFALALEIGSKTGVKTLDTLHLASAAVAGRIYGQKIDCFVTLDEDILKRKESISSLIDSKVVSLSEKIDY
113464	GC_00006115	TG_idbaud_maxbin_040		511	3	3	1	0	0.858129	0.988869	0.918872	0					K07064	uncharacterized protein										MIVYLDTNIILTRYSPEEHCHEEAKELLTKVEDDDLSAVTSVLTLVEVVCTTSRAYERFNHKFRELGREAVAGAFLRRVLSIKNLEFIPIGGEVSVKAGEGQVELPALFALALEIGSKTGVKTLDTLHLASAAVAGRIYGQKIDCFVTLDEDILKRKESISSLIDSKVVSLSEKIDY
113465	GC_00006115	TG_mgh_maxbin_056		930	3	3	1	0	0.858129	0.988869	0.918872	0					K07064	uncharacterized protein										MLVYLDTNVILARYTPDEPYFEPAKKLLGKIENGRLAAVTSVLTLVEVVCTTSRAYERYNRKAKTLGREAVAGAFLRRLLNFKKLELIPIGGEVSFAAGKNHFALPALFALALEIGSKTGVKTLDTLHLASASIASRIYGQKLDYFITLDEDILKRSETVEGLIECKVVSLSEKALSHL
113466	GC_00006116	Bathy6-F28_MillB		2027	3	3	1	0	0.887006	0.993266	0.937133	0																MQKIREEFVLDLTIAEGSGDFKCPKCKVTISPDDHTENVYTIREAKTKRDTLVELLIQCNKCMSIIHLTGFNIANPTSKQATKKKQTPKNAYPMQIPC
113467	GC_00006116	Bathy6-F33_MillA		2661	3	3	1	0	0.887006	0.993266	0.937133	0																MQKTKQEYELDLTRAEGSGDFKCPKCKVTISPDDQTENVYTIREVKTKRDTLVELLIQCNRCMSLIHLTGFNLANPTCERPRKKKESQRKNAIPLQITC
113468	GC_00006116	TGP_mgh_maxbin_041		1399	3	3	1	0	0.887006	0.993266	0.937133	0																MQKTKQEYELDLTRAEGSGDFKCPKCKVTISPDDQTENVYTIREVKTKRDTLVELLIQCNRCMSLIHLTGFNLANPTCERPRKKKESQRKNAIPLQITC
113469	GC_00006117	Bathy6-F77_MillC		1910	3	3	1	0	0.85206	0.700771	0.769045	0																MYFEKTLTEVGYYKFRWLCSGGGVDGAYTEVIVHVVSTPTELPDAPPVAAILACFAAVGAVGLVTTKKAKLPF
113470	GC_00006117	MRPHidbaud_mb_bin_29		1507	3	3	1	0	0.85206	0.700771	0.769045	0																MHLFAIWADDSALTLLIWCDKCGLRRKAEVSGDYEGYLAYSELYMLKSKLLACLLLVALIASVAIGFVNAQTNYVAGTISTNTDTIVVHDSVTITCTYTSTASVQGSGSLWISGPASSASDSFDEMSRIKSWSTLSSGVPVDFTRQLDATGYYKFTWMCEGGGVNGAWTYVIVNVVDTPTVLPEAPSLAVFALGFAALGLFVVVTKKRSNQQ
113471	GC_00006117	TGPidbaud_mb_bin_66		2125	3	3	1	0	0.85206	0.700771	0.769045	0																MHLFAIWADDSALTLLIWCDKCGLRRKAEVSGDYEGYLAYSELYMLKSKLLACLLLVALIASVAIGFVNAQTNYVAGTISTNTDTIVVHDSVTITCTYTSTASVQGSGSLWISGPASSASDSFDEMSRIKSWSTLSSGVPVDFTRQLDATGYYKFTWMCEGGGVNGAWTYVIVNVVDTPTVLPEAPSLAVFALGFAALGLFVVVTKKRSNQQ
113472	GC_00006118	BDPHmgh_maxbin_019		574	3	3	1	0	0.829871	0.985419	0.900981	0																MSSNFESSKLLAAIGSILVFLGFIPSVGVIIGIVGLILVLFGLKGLSEYYRDDSIYRNALSGIIFGIIGFIAFGVGGLSLFSLSFINLGFAGFIGGLIGLLLILVIVFIFFLFMALNFRKVFYTLADRSGEHLFHTAGTFLFIGAALTIIFFIGLIPLFIAWIIATVAFFSLKTSPQQSYSYPPPPSTPPPPPTATPNSDTRYCPNCGAPVTPGAAFCSHCGKQIN
113473	GC_00006118	Bathy6-F112_MillA		478	3	3	1	0	0.829871	0.985419	0.900981	0																MSNSTFESSKLLAAIGSLLMFLGFIPNVGGIISIVGIVLLLIGLKGLSEYYRDSSIYQNAFKGLIFGAIAFIALAVGGITIGVTAIFSLGLGGIIGGIFLILLLLVVVFIFMLLMALNFRKALYALADRSGEHLFHTAGTLLFIGAALTIVFFIGLILVFIAFILTTIAFFMLKSGASVPSYSYTPPPTAQPPPASTASTGTQYCPHCGAPVAQGAAFCSHCGKQI
113474	GC_00006118	MRmsp_mb_bin_153		33	3	3	1	0	0.829871	0.985419	0.900981	0																MSNSTFESSKLLAAIGSLLMFLGFIPNVGGIISIVGIVLLLIGLKGLSEYYRDSSIYQNAFKGLIFGAIAFIALAVGGITIGVTAIFSLGLGGIIGGIFLILLLLVVVFIFMLLMALNFRKALYALADRSGEHLFHTAGTLLFIGAALTIVFFIGLILVFIAFILTTIAFFMLKSGASVPSYSYTPPPTAQPPPASTASTGTQYCPHCGAPVAQGAAFCSHCGKQI
113475	GC_00006119	BDPHmgh_mb_bin_105		2506	3	3	1	0	0.789551	0.977493	0.873528	0																MIPVDIPQEPEVPKNILQRANDGKLCFFLGAGISRLLGCKSWKEVANNLVEKCFTLKCINFRQRESILVINDPKKIITVCYNILCSKGYKDAFFEQIEQCLHVNATLLENQNVYNVLSDLPAILPALYLTTNIDQNFDSAFKGSIYFDEKDFTPDNIFLDKLYKIHGSIEQRNSIIFTVPQYLERYRNPSFSAFLTQIFTSYSIIFLGYGLEEFEILDFLVTKMGKGMVGLNHCILLPYYKGENYLLDFDTDYFKPLGIQVIGYEKDQNGYAQLYNVVKKWKKDLTELTDVQHEAVKTMEDVVDTL
113476	GC_00006119	TGPmsp_mb_bin_49		1603	3	3	1	0	0.789551	0.977493	0.873528	0																MIPVDIPQEPEVPKNILQRANDGKLCFFLGAGISRLLGCKSWKEVANNLVEKCFTLKCINFRQRESILVINDPKKIITVCYNILCSKGYKDAFFEQIEQCLHVNATLLENQNVYNVLSDLPAILPALYLTTNIDQNFDSAFKGSIYFDEKDFTPDNIFLDKLYKIHGSIEQRNSIIFTVPQYLERYRNPSFSAFLTQIFTSYSIIFLGYGLEEFEILDFLVTKMGKGMVGLNHCILLPYYKGENYLLDFDTDYFKPLGIQVIGYEKDQNGYAQLYNVVKKWKKDLTELTDVQHEAVKTMEDVVDTL
113477	GC_00006119	TGdbaud_mb_bin_76		954	3	3	1	0	0.789551	0.977493	0.873528	0																MDEIPKEPKIPPKLVQKINEKKVCFFLGAGVSRLIGCKGWSELAKSPVEKCYKLDCITYRQRESILRINEPKKVLTICYNRLREKGLDSEFFDEISQSLEPDPELRVSHNLYEELSDIPAIFITTNIDTHFDSAFKDGIVYEEADFNPKNVFRGKLYKIHGTIGDRNSIIFTVPQYLTRYRKKDFTEFLIQIFSTYSIVFLGYGFEEYEILDFLVTRFGEETKELNHWILLPYYQGEGYLLAYDKEYFSPLGIDVIGFEKDIDGYGQLYKVIKKWRKEIAELSDITHEDIMKMEKLVDDFGST
113478	GC_00006120	MRPHidbaud_mb_bin_29		363	3	3	1	0	0.738587	0.976332	0.84098	0																MSDRINIRQVVADSTFYICFLEDINQPEKLIQLLKLFVFRITPIVYKEVSKCKNYVMVATSFPIVRHANTGEILRPFFSKKQIEKGETEVIELAYEFYSDGTPIPFILDDEEARHFVENNLRDLSSSMTGTVGFVGKCYYEFFVFTKEEASLTISTIGSSKFRISQEIISKVLSKVQSR
113479	GC_00006120	TGPidbaud_mb_bin_66		1625	3	3	1	0	0.738587	0.976332	0.84098	0																MSDRINIRQVVADSTFYICFLEDINQPEKLIQLLKLFVFRITPIVYKEVSKCKNYVMVATSFPIVRHANTGEILRPFFSKKQIEKGETEVIELAYEFYSDGTPIPFILDDEEARHFVENNLRDLSSSMTGTVGFVGKCYYEFFVFTKEEASLTISTIGSSKFRISQEIISKVLSKVQSR
113480	GC_00006120	TG_mgh_maxbin_056		1337	3	3	1	0	0.738587	0.976332	0.84098	0																MQFNKDRQIVADSTFYICFLEDIHKPEVLTSVLDSFDLLITPLVQAEISKSSNFTKIQAHPKLIYYARENLGEALRPFFSKKQIQKGETEVIELAYDFYVNGEPKVFILDDKQPRSFVHKNLPYLEEFMIGTVGFVGDCYCEYGIFEKVNAMAIVILISKSSFRVSADVIREVLARIDSR
113481	GC_00006121	Bathy6-F90_cMAG_MillC		1647	3	3	1	0	0.757182	0.950653	0.842959	0																MVPTKIRAITDPKKAKVLASETRLKILQEIAETPQSISQLAKKLSITPVAVHYHIKKLVAAGFIKLSKQEVVNNNLTEKFYEATTQEYLVVVSGELPTKGPVPAKKPTEKLLLGITANDVQKMLELLGLTCLPSDKEFVEKEVLKFLETAVREAGAVQKDLLAQLNLKLSMVDRSKLEYAAMAVFAIVVDRILDQPENQEKLQKLVKLLRKSDAQK
113482	GC_00006121	MRPHidbaud_mb_bin_29		742	3	3	1	0	0.757182	0.950653	0.842959	0																MVTDPKKAKALANQTRIKILQEIATTPQSLSQLARKLEITPPAVFYHIKKLQNAGFIRISKTSTVNNNLTEKFYETTTSSYLVVMSGVDQLKGPVPPEKHEQFLLGVTPQDIENMLELLGLTYSAQEKAHVGGSALKILEKLVLDYRDVFREILNQSKLKISATDRQTSEYAAMAAMPIALDRMFSEHGSLDDLRLIIGALQKKQ
113483	GC_00006121	TGPidbaud_mb_bin_66		1108	3	3	1	0	0.757182	0.950653	0.842959	0																MVTDPKKAKALANQTRIKILQEIATTPQSLSQLARKLEITPPAVFYHIKKLQNAGFIRISKTSTVNNNLTEKFYETTTSSYLVVMSGVDQLKGPVPPEKHEQFLLGVTPQDIENMLELLGLTYSAQEKAHVGGSALKILEKLVLDYRDVFREILNQSKLKISATDRQTSEYAAMAAMPIALDRMFSEHGSLDDLRLIIGALQKKQ
113484	GC_00006122	BDPHmgh_maxbin_019		2665	3	3	1	0	0.772632	0.960335	0.856318	0					K06336	spore coat-associated protein N										MKTKILALFAVLVLAVAAAGTAYAAWTATITFTGSISTGNVAVEVTNVDTTSPEISPTIGVNKDSFDVTVSNIYPGWSGSVTITVTNTGSLPVTIGTPSVNVVSDANNLDYYLHIATDPAAVPTDAIPSGGTASVEVTLSVDNDAGVPQSATATYSGSITFTGP
113485	GC_00006122	Bathy6-F112_MillA		937	3	3	1	0	0.772632	0.960335	0.856318	0																MKTKMLALFAVLVLSVALAGTAYAAWTTQIFFDGTVETGNVSVIIEGINEDNPELFPWIVGDRFTILVRNAYPGWSGSFDVTVKNTGSLPVTIGTLSLSETTSSTLDDFLNIETSTIPTTAIAPGDSLTVTVTFSIDDVPDVPQSASATYAGSVTFVGP
113486	GC_00006122	MRmsp_mb_bin_153		625	3	3	1	0	0.772632	0.960335	0.856318	0																MKTKMLALFAVLVLSVALAGTAYAAWTTQIFFDGTVETGNVSVIIEGINEDNPELFPWIVGDRFTILVRNAYPGWSGSFDVTVKNTGSLPVTIGTLSLSETTSSTLDDFLNIETSTIPTTAIAPGDSLTVTVTFSIDDVPDVPQSASATYAGSVTFVGP
113487	GC_00006123	Bin_L_1		425	2	3	2	0	0.96	1	0.979592	0																MTEKEVKPEPTIVDLQKEIVDLKIRVNNLEKRLSRLTKPKKEDLDWTKFI
113488	GC_00006123	Bin_L_2		1142	2	3	2	0	0.96	1	0.979592	0																MTEKEVKPEPTIADLQKEIVDLKIRVNNLEKRLSRLTKPKKEDLDWTKSI
113489	GC_00006123	Bin_L_2		2581	2	3	2	0	0.96	1	0.979592	0																MTDNEVKPEPTIADIQKEIVDLKIRVNNLEKRLSRLTKPKKEDLDWTKFI
113490	GC_00006124	Emb289P1bin127		1571	3	3	1	0	0.76907	0.999342	0.869214	0					K03546	DNA repair protein SbcC/Rad50			COG0419	DNA repair exonuclease SbcCD ATPase subunit (SbcC) (PDB:3QKR)	L	Replication, recombination and repair				MKPLKLTMSAFGSYAGTEVLDFTLLGTNGLYLITGETGAGKTTIFDAISFALFGEASGKTRDRPQMLRSDFAKEKMKTCVEFEFLSSDKRYKIKRTIKEKGQDADLILPDGKLSGNRNIESKIAEIIGLDRDQFAQIVMIAQNDFLRFLQSGTDERLKILRRIFGTEVLKQFQEHLKELVKQKEAERALILRDFARYEVDVYKRNEQFEEWSQQINTDKTELSIVDNQLDEYNKQERDLAAKLAIAEDICKKFADLAQVQLDFKEHNAKAQDISNAKTRTVRGEIALHKVKPLFDVAQKSATNYTSAQFALNSAKTQEISANTELEQATKALEALPPLDKAQNNFNTLLNEWELATKKQTRLATLKTDHQEIVDKQTKLNKTQNNLTVACYELKNLPHIDNYQVQYDEIMNKLNTEKDKLTKLSILQTDLTKITNKQTILKNEQEKFEKLNVTFNDANEKYQLLDEAFLCSQAGIIADSLLEGKPCPVCGSTDHPAPAKLSDATVTEVTLKKARVAKEDLQSKRETTSLECNKLKGELETMITRFDTDLAPFIPDATINVALTLLPEIISMTQSTVTALSEKKIFAEKSLSELKTKTENTTNRHNELNLAVETLKSELKTLLKRFIIDLSEFIPNANGENSELELTNLLTQTQNTVAELTPRKIADKQALEELSKNWDSATERKVKANTALESAQTLVKERTTTEQNALKLYDDAQTIYKAALQENGFTNEEQYRAALVTENELTELNKQILTYERNGERLTHEIARLECETAGKEPFDLEKLRTEAKAVQSESKNLHQRRDEINSRLSKTTNALEDLRRVGSEFEKNEKTYATVKQLSDTANGKDSVNGRLDFETYAQRVYFERVLQAANQRLKVMTQNRYSFLRKTDNDDGRKKMGLDIEVLDAYTGKTRSAGSLSGGESFMASLSLSLGLSDVVQQNAGGVRLDAMFIDEGFGSLDGEALELAVRTLSDIAGGNRIIGIISHVTELGERIEKQVHVKKTTSGSVITLKV
113491	GC_00006124	Lab288P3bin169		2080	3	3	1	0	0.76907	0.999342	0.869214	0					K03546	DNA repair protein SbcC/Rad50			COG0419	DNA repair exonuclease SbcCD ATPase subunit (SbcC) (PDB:3QKR)	L	Replication, recombination and repair				MKPLKLTMSAFGSYAGTETLDFAALGTNGLYLITGETGAGKTTIFDAISFALFGEASANTRDKPQMLRSDFAKEKTKTCVELEFSSNNKHYKIKRTIKEKGQDADLILPDGTLLSGNSNIKPKITDIVGLDRDQFAQIVMIAQNDFLRFLQSNTDERLKILRRIFDTEALKQFQEHLKEHVKQKEAERTLILHNFARYNVDVYKRTEQFSTWEQQIKTDKTELLSADNQLDAYSKQARELAANLVIAEGLCKNFNDLAKAQQDLQAHNQKAQDITQTTLHITRGEIALHKVKPLDDYAQKTAEEYADATTALSLAQTQKISANTELEQATLALEALPPLESAQTAFNNLIKEWEITTQTQTRLTTLKTEHTKITNKQTKLHQTQNDLIVLCAELQNLPSIDDYQAQYDQIITELTTQQDKQTKLSTLQTDLTTITTKQTTLRTQQTKFEKLNDAFLEVDEQYRLLEETFLCSQAGILAGNLLVGTPCPVCGSTTHPSPAKLADATVTEVALKKAKNTKEDTQTKRDAASLECNRLKSELETLIIRFKADITPFISDSTVDVALTLLPEILSATQSTVTELLEKKTFTQTALSELKTKTDNTTKRHNELKIAVESLKSELVPLLERFISDLFEFIPNITWETAEKELTDLFTQTQTAATKLTTRKNDDEKALGELSQSWVSATEREANAKSALGSAQTLLNERTTNEQKALKIHNTNQTNYAVALHENGFADEAEYVASLVSESELAKLKQLISDYEKNGARLAQDIARLEQETEGKEQPDIGKLHAEAKTVEVNSRQLRDRRDAINSRLSETTTALVDLRRAASEFEKNEKEYGAVKQLSDAANGRDGIMGKLDFETYAQLAYFERVLHAANQRLRVMTQQRYSFLRKTQSDDGRKKMGLDIEVLDAYTGKLRSAGSLSGGESFMASLSLALGLSDVVQQNAGGVCLDAMFIDEGFGSLDGEALELAIRTLSDIAGGNRIIGIISHVAELSERIDKQVYVKKTPTGSTITLKV
113492	GC_00006124	Nt197P4bin22		225	3	3	1	0	0.76907	0.999342	0.869214	0					K03546	DNA repair protein SbcC/Rad50			COG0419	DNA repair exonuclease SbcCD ATPase subunit (SbcC) (PDB:3QKR)	L	Replication, recombination and repair				MKPLKLTMSAFGSYAGTETIDFTALGTNGLYLITGETGAGKTTIFDAISFALFGEASGKTRDKCQMLRSDFAKEKTKTCVELEFSSRDKRYKIKRAIKEKGQDADLILPDGKLVRGNREIESKIIETVGLDRNQFAQIMMIAQDDFLRFLQSGTDERLKILRRIFGTEALKQFQEQLKELVKQKEEERALIRRDFARYNVDVYKRNETFAEWETQIKTDKIELSTADKQLDEYDTQEKALAADLAIAKGLCQTFANLTKAQMEFKEHNTKAENIAKTKTRTARGEIALRKVKPLIDEAQKSANNYTIAQEALTNAKEQEITVNTELEQATKTIETLPPLDKAQNAFTILLKEWERATEKQKHLTTLQTDRKEIVDKQDKLGKTQNDLVIICNELKNLPSIIDCQAELDQIVTNLNAEGDKLTKLSALQKDLTVITDKHTTLGKEQEKFEKLNAAFNEVNKHYQSLDELVLRSRAGILAGNLIDGKPCPVCGSTDHPVPAKLSDENITDTELEKARKAKDEAQLKRENASLECNKSKGELETMITRFNADFSPFISEATLDLAVTLLPEIISTTQLTVTTLSEKKTFTEKTLFDLKIKTENTTKKRDALNLNVEQLKSEIQTLLKRFISDLSEFLPNANWGTSDIELANVFTQTQNTVNELTTRKVADEATLEEFSKNWDSATKRKVNAQSAVESTQTLVKERTTNEQKLLKSRDDAQTACNVALQENGFADELEYTVSLVTENELAELNRQVLDYEKNGERLTRDIARLENETADKEQPDMEKLRAAAETVQSKSKELRQRRDGINSRLSKTKAALEDLHRAASNFEENEKTYAPIKQLSDTANGKDTATGKLDFETYAQRAYFERVLCAANQRLKVMSQNRYSFLRKTDSDDGRKKSGLDIEVLDAYTGKTRSAGSLSGGESFMASLSLALGLSDVVQQNAGGVHLDAMFIDEGFGSLDAEALELAVRTLSDIAGGNRIIGIISHVTELSERIDKQVHVKKTTAGSTITLKV
113493	GC_00006125	MRPHidbaud_mb_bin_29		2093	3	3	1	0	0.826845	0.848893	0.837724	0																MLKAETAIQAITDQLKRNGRGLEIRNKYRTVLTQIANNTDLFNPEAVKEYIATMKRKDNRKYLAANKLKDKPISIGTKRNFAIIYGAFIKENGLKWRRPIYKYEAPTVIIPRTEDINQIIGCSSKEAIPCFMIMKETAIEATELHNTGTEHIDTSKVNAVISVIGVKQHDNNVYYLSTGTSDMLRALIEWRRTKHHKHGLIQEMQKNPELYPFPAQNSLNTSWIRARRQAVKKYAKPELENIELKDLRNYAGAVYYLTYGRDTLATKKFMRHKKAEQTENYLKGIKDFALTSNKVTKIASTPTEIVELINAGFKEEAVYGTGTPLEKHILSKCTF
113494	GC_00006125	TGPidbaud_mb_bin_66		316	3	3	1	0	0.826845	0.848893	0.837724	0																MLAGCGNISPQTTQPAHKNTDYMLKAETAIQAITDQLKRNGRGLEIRNKYRTVLTQIANNTDLFNPEAVKEYIATMKRKDNRKYLAANKLKDKPISIGTKRNFAIIYGAFIKENGLKWRRPIYKYEAPTVIIPRTEDINQIIGCSSKEAIPCFMIMKETAIEATELHNTGTEHIDTSKVNAVISVIGVKQHDNNVYYLSTGTSDMLRALIEWRRTKHHKHGLIQEMQKNPELYPFPAQNSLNTSWIRARRQAVKKYAKPELENIELKDLRNYAGAVYYLTYGRDTLATKKFMRHKKAEQTENYLKGIKDFALTSNKVTKIASTPTEIVELINAGFKEEAVYGTGTPLEKHILSKCTF
113495	GC_00006125	TGPmsp_mb_bin_49		1310	3	3	1	0	0.826845	0.848893	0.837724	0																MLQAGCEEISPQTTQPAHKTQEYILQAELTIQRKIEDLRLNGRGIETRNKYRTVYNQIANNVNIFDPTAVKDYIANLKRTDTRNPKLNGLPISNGTKRNMVNLYAIFCRENNIQFRKPTYHYEPPTIPIQRTEDIDSIINNASKEAITCFKIMKETAIEPTELHNIDEHKIDTSKPNAVISVIGTKEHDNGTYYLSTGTSDMLREYIKWRKTKQHKHNLIQPMQKDPSLYPFPTQNSLGDSWIKARRQASKKLCKPELENIELKDLRNYAGAIHYITMGRDPLETKKFMRHKKT
113496	GC_00006126	BPmsp_mb_bin_90		1558	3	3	1	0	0.688645	0.863692	0.766299	0																MNRYKYNKNYRPVAVCLAIALATIIWIAATAAVLFTSPSASLLGLNRTTATLTLFFVPSITVAALMLGINFWYTAEAKRRGWYGLSENISF
113497	GC_00006126	Bathy6-F36_MillC		2321	3	3	1	0	0.688645	0.863692	0.766299	0																MRRYIKYSKNYKRAIACFVVVIVSAVVVGMVGAALFTTSPSDPVLGMNRTTATLTFLFAPSVTCAALLLGVNFWFNAEGNRLGWYGLSEESG
113498	GC_00006126	SpSt_998		2791	3	3	1	0	0.688645	0.863692	0.766299	0																MDRRVENKMKRYLKYSKSYHKAIACFAITLATIIWITAVGIALAATSPSAPVLGLDRTTATVTLFFVPIPMGVALLLGINYWFVAAGRGIGWYGVLYAEEEDKSAIA
113499	GC_00006127	BA1		1568	3	3	1	0	0.650246	0.665951	0.658005	0					K04488	nitrogen fixation protein NifU and related proteins			COG0822	Fe-S cluster assembly scaffold protein IscU, NifU family (IscU) (PDB:1Q48)	O	Posttranslational modification, protein turnover, chaperones				MSGERGLVELLRRAGYPEKAIDYYVRKVNVGVIEGADADDAFTGLCGDSMRVYLRVEDDVIRDAKFQAIGCAGAFASGSTITEMVKGKTLEEAKNITERDVLKDLEGLPGPKLHCARLAVDALRKSIESYARVQQS
113500	GC_00006127	BA2		1059	3	3	1	0	0.650246	0.665951	0.658005	0																EQDVIEDLENLPGPKVHCARLAVDALRKSIESYTK
113501	GC_00006127	Zod_Metabat_1386		966	3	3	1	0	0.650246	0.665951	0.658005	0									COG0822	Fe-S cluster assembly scaffold protein IscU, NifU family (IscU) (PDB:1Q48)	O	Posttranslational modification, protein turnover, chaperones				MSGERALLEKSGYSKKAIDYYESKLNVGEIINPDAHFSYTGPCGDTMEIFLKIESNIITDAKFRAIGCAGSYVSASSLTEMIKGKTIKEAKKFDEKDILKNLGKIPAPKIHCACLAKKTLQKAIQQYTNKKHDIQTVQQ
113502	GC_00006128	BDmsp_maxbin_149		406	3	3	1	0	0.673047	0.638107	0.655111	0																MFCVSILFLSSLPLFVIQNNAKGQSTPIFTDGFESGGFSAWTGVRSIGSGAISSVQTAPAYSGAYAMKAAVADGNRESGTCIYKDLGGGYNTLNARVYVQISSKPAAGGVLEIFGFSSDGWLPNAVGARVDIENDNGAAQWRLNYYSNGWQTAYAGSVNPNTWYCVEVKLVIGNGSGETRLYINGAELVAKTGLTNTAPGSSVRYFSLGVDDESGGSALSVYLDSATVSSAYIGPQQPSSPTPTPTPTTSPTATPTPTPTQTPVPTPTPTPPPSGLLFQDGFESGGFNSWTTTGGGGTYTQTVEVANSHHGARNAKFTAGANSEGWAQKAIPASPVIYLQQYIKLGALPSSGNRLYLGTIQNTDSNNNVDVYIENGGGQYYWGVYTSINGAIYHDRESAPSNLGAGVYYCVETCRDAANSRSRLWVDGALKVDVSRPHVGYANGVYSGISWTTSPATVYVDCVKVSTSYIQPETPTQPTPTPTPTPTTAPTPTPSPTPPPTSTPVYREASITKQIQASWIAGDGTLYAGSGSVLYKSPDQGVTWQPLLTFSGSGAEINCVFVNRLNYIFASPTSDAEADSLGLWRSTNGGQTWTKVLPLSAGCSIWSMTQDSSGNLFAGIYTTGSVGNATIFKSTDGGAHWTIVYHDTSARHIHCVTVDLSNNYVYAAVGDVRVNPNWYTYVIRATDDGAANGSWRKILTLPQMLSIEAVYATDQNGRLASLARIFATDYDNGQLYRTTDDVTFNLVLDTGTQSYGYWIRTNSLNGDIYASFTGGEHPVQWVAGIWVSSDDGVSWTQYKSFPIHYPYYGSVAASNFFEGTMYYSVQLDSGLQNGIKIYPDYGGSSRTQSLGTAEADVLPLGLGMFLLSSGSIIAAATLMLKFHGLRSRKLVNKK
113503	GC_00006128	BPmsp_mb_bin_90		2188	3	3	1	0	0.673047	0.638107	0.655111	0																MPIQSGWIANGGIVYAGYGNVLYKSPDEGVTWQPLLTFSGAGAEVNCVFVNKLNYVFASPTSTAAPASLGLWRSTNGGQTWTKVLPLSAGCSIWSMTQDSNGNLFAGIYTTGSVANATILKSTDDGAHWTVVYHDTNARHVHCVTVDLSNNYVYAAVGDVRVNPSWYTYVIRSTEDGSTNSSWKKILTLPQMLSIEAVYTTDQKGRLAPLARLFGTDYDNGQIYRTTDDVNFNLVLDTGTQSYSYWIRTNNFNGDIYASFTGGEYPAKWIAGIWISKDDGVSWTQYKNFPVHYPYYGSAAASNFYQGTMYYSVRLDSGWQNGVKIYPDYGGSSQPQSLSASGTDGSAQCLGMLPLSSGLTIAAIAVTLNIHGLQSWKRHKQKNRRG
113504	GC_00006128	Bathy6-F36_MillC		432	3	3	1	0	0.673047	0.638107	0.655111	0																MLIGIVLLLIVPLVHVSFPLLVSSSNDLGNKPTSTPDPTPTPTLMPTPIPNPPLKPTATPAPNKTLHTTAIPQPTQAPEPTPNSSPTPSPSPTPNPTPTPSPVPTVTPIPAPLPTSTPTPKPKPTAIPTPQPTAPPTPTATPPPPTLMPTPNPTTPPIPGETNLTKQIQASWIAYDGTLYASSYQTLYKSANQDQTWQPLITFGGSSTGISNIYVNSVDYVFVTPNPSAPISSLGVWRSTNWGQTWTRVLPLPAACCVMSMTEDAYGNLLVGVYTTGTTTGNASIFRSTDGGATWTTVYYDSTARHIHCIVVDKSNNYVYASVGDERINDAWHTSVIRATDGGLTNSSWEKIFTTPQILALEVVNKYGPHGELLPSARLLATDYDNGQIWRTTDDNKFNLVLDTGDQCYGYWIRTNDLNGDIYASFTGGDHPTHWIAGIWVSKNGGLSWSAYKTFPVHYTNYGSMSASNFVDGTLFYSVQLDSGWQNGIKLTPYVGAEASLGNTGVTLPVLDTGVVVLAGLSTLTAAYAAKIWFTPKPSAKTARTKKIVSVRPSSQFTA
113505	GC_00006129	BDmsp_maxbin_141		517	3	3	1	0	0.844336	0.711092	0.772007	0																MIDVRKEDGRYNLGTYTLVEIGETKDNSFDLLGEAAESVDCPFYVDDYRVYATDRDEERCTLSIDYWADTLESLPSLKEANRFIKQILKSKGNVKKIATWF
113506	GC_00006129	Bathy6-F17_MillC		1288	3	3	1	0	0.844336	0.711092	0.772007	0																MPKKLSLEISNETYENMVKLAESFGLDYKAIADCILETVCARERRITQLKEMPRAEAKLSSILNDALENYPTFAYAMSDLLTKLKAEGSFSIDPANVEWNIEEDFFSVILCPEAANYNFYMINVRKEDGRYNLGTYTSVGIEETKDGSFDRLVEVAESIDCPFDIDDYRVDADDSDEESCTLSIEYWADSLDCLPSLKEADRFIKQILKQSKVTLKR
113507	GC_00006129	TGPmgh_mb_bin_10		2444	3	3	1	0	0.844336	0.711092	0.772007	0																MPKKLSLEISDETFEHMVKLAESFGLDYKAIADCILKTVCDREHGITQLRDMPGVEANLSSILNDALENYPTFAYSVRDLLTKLKAKGVFSIDPANVEWSIEKDFFSVILTPDNSADYAFYMINVRKEDGRYNLGTYTSVEIGETKDNSFDGLSEVAESIDCPFDVDDYRVDADDSDENSCTLSIDYWADSLECLPSLKEADRFIKQILKKAKVTLKK
113508	GC_00006130	BA2		867	3	3	1	0	0.784269	0.958199	0.862553	0									COG1087	UDP-glucose 4-epimerase (GalE) (PDB:1A9Y)	M	Cell wall/membrane/envelope biogenesis				MKRSYGDEVAMRVVVTGANGFIGLHSIRELLNAGYEVMAVDIVDSKLQTEFHDNKRCTIKTINILDEKFKQVIRKGDKVLHLTAVPRFDEARKNPQKAVRVNVEGTINLIQACIEKKAERLVYSSTGSVYSRNVPIPIREDASREPDSVYGLTKKQAEDWIFRYGDMLPYVILRYGYVYGKGKDWGAIGAFLKYLKEGKRPIVFGGRQTNDFIYIKDVVQANLLALETEHVHQVYNIGSGRATSIKDVCELCIKAMKSNLTMEIKPARAFDFPVFVYDISKAQTLLGFDPKWNLLEGVEDVLK
113509	GC_00006130	CP070820		14	3	3	1	0	0.784269	0.958199	0.862553	0			M00632	Galactose degradation, Leloir pathway, galactose => alpha-D-glucose-1P	K01784	UDP-glucose 4-epimerase [EC:5.1.3.2]	M00632	Pathway modules; Carbohydrate metabolism; Other carbohydrate metabolism	COG0451	Nucleoside-diphosphate-sugar epimerase (WcaG) (PDB:2X4G)	M	Cell wall/membrane/envelope biogenesis				MIVTGANGFIGIHTIRSLLERGYKVTALDIKIEGLKEFSGNKNCEIKEMDIISENFKSLIRMGDKVLHLAAIAKFSTAKASPQRAVRVNVEGTLNIVQACIEKKAERLVYSSTGSVYSLTAPVPIREDAPREPTNIYGLTKKMAEDWIILHGNQLPYVILRYGYIFGKGKDWGAIGAFLRRLSNNQQPIVFGGNQTNDFVYVKDVVKANLLALESTYTNQAYNIGTGRATSIRDVCEYCIKASKSSLKMKLEPARVFDYPIFVYDISKARSLLRFEPEWNVLDGIADMVKE
113510	GC_00006130	E44_bin4		1479	3	3	1	0	0.784269	0.958199	0.862553	0									COG0451	Nucleoside-diphosphate-sugar epimerase (WcaG) (PDB:2X4G)	M	Cell wall/membrane/envelope biogenesis				MKVVVTGANGFVGLHTVRGLLDAGYNVLAIDITDSELKARFKGDKRCEITTTNILDENLKKIIKKEDKVLHLAAIARFDQAKRNPQRAVKVNIEGTLNIIKACIEKKAERLVYSSTGSVYSHDAPIPIREDAKRESDSIYGLTKKQAEEWIFLYGENLPYIILRYGYIYGKDKDWGAVGAFLKRLKQGKRPLIFGGKQTNDFIYIKDIVQANLLALETEHTRQAYNIGSGRATSIKDVCELCIDAMGSNLTMEIKPARAFDFPVFVYDISKAQTLLNFEPKWNLSKGIKDILK
113511	GC_00006131	AS06rmzACSIP_217		593	3	3	1	0	0.598765	0.781715	0.678118	0																MRHIEGKSLKLMPPNADSVISKGYQIHISPNNDEMLESCIEKIVKQHELAIASEGNTLIIFNPLK
113512	GC_00006131	BDmsp_maxbin_149		13	3	3	1	0	0.598765	0.781715	0.678118	0																MNRKEIAVLFKEIFDNCPNLEGKPFALMPPNADDVLSKDYQVHILTEVEDSLLVCIRRIIKKHGNLALSEQKNLLVIYEPIKKDVAATELANLTKNT
113513	GC_00006131	Bathy6-F17_MillC		405	3	3	1	0	0.598765	0.781715	0.678118	0																MDKREAADLLIELLDTFGSLQGNSFALMPPNADSVLSKGYQIHIKRTLDESTLLAVRKIVLDRGLAISEENNLTVIFKPIKNGVAN
113514	GC_00006132	Emb289P1bin127		2083	2	3	2	0	0.6664	0.978245	0.792758	0									COG5659	SRSO17 transposase (Srso17)	X	Mobilome: prophages, transposons				MLTVLLDTNAYDLQMINALALGNISEQQINDELERYFWRYAKSFERAPQRKYFEATIRGLLSGLDRKSIEPIALHFLGQSKVRGMQQFFKRSKGWQENLTQRYQTQLSRQLTSPDGFASIDESDFVKKGTNSAGVARQYCGRVGKRENCQSGVFLSYASEKGYGLLEAKLYIPKHWFDKDYTEKRETCHIPKTTTFQTKNQMAIEMLNKKITDPQFPIKWVGCDSTFGCDHSFLDGLPQSVHYFASVKEDEYIFLTMPKMGIPLPKRGPQSKQPRALEAPVCIASLGSEEAICWERRTLAQGTKGPLIADIKCVRAFSCRRINNNLFVPGVPIWVYIRRYEDGTLKYFISNAPEDTEQGVLDRLATMRWSIEQCFLECKSYLGMGHYEARSYQAWHRHMLLVMVAHLFTSVLRGYFKKRVFF
113515	GC_00006132	Lab288P4bin25		327	2	3	2	0	0.6664	0.978245	0.792758	0									COG5659	SRSO17 transposase (Srso17)	X	Mobilome: prophages, transposons				MIPTNNPYNTKTPNTEILQKIPTTTITKQLQQYLKNYNNCFTRSQQIKYFETYQKGLLSNLNRKTIEPIALHFLGEKQVRGMQQFITRSKGWQQNLTQQYQTQLAKQLNDINGFLSVDESDFPKKGTQTAGIAHQYCGRLGKTENCQAGVFLSYATEKGIGLIDTQLYLPNDWFGNDYAEKRSNCQIPKDLTFKTKNTIAKEMIQQVLENKIFEVQCVGCDCAFGSDHDFLDSLPEFVHYFAGVRETEHIYRAMPEVVLPVNNSAMGRRYKHLRAVERPVSVKSVLSDESVPWVRRVVAEGVKGPIVADVKCLRCVSCRSVGENRRLYVPKSWVWVYIRRYEDGSVKYFLSNMSEGTSVFELDRLASARWSIEQCFLECKSYLGMGHYEVRSYDGWYRHMLFVFVAQLFVTVLWESFKKM
113516	GC_00006132	Lab288P4bin25		940	2	3	2	0	0.6664	0.978245	0.792758	0									COG5659	SRSO17 transposase (Srso17)	X	Mobilome: prophages, transposons				MLTDINAYDIQMLNELSLEKLSEQDINKALKQYIEQYTDCFTEPSQTKYFEAYQQGILSNLDRKSIEPIALHFLGKKQVRGMQQFFKRSKNWETNLTQQYQTQLAKQIADPDGFASVDDSCFVKKGTESAGVAHQYCGRLGKQENCQSGVFISYASTKGYGLVDTKLYLPKQWFETSAADKQTRCEIPKDLKFQTKNDIATQMLNSLLSHNTFPIKWVGCDAAFGSDQGFLDGLPLGVYYFASVKENQYLYLSVPPVEIPKLSGRGRPPKHSRALEEPVRIDSLVGEESIVWGRRAIAQGTKGSTLADIKCVRAYSCRKVNGRFMSAAPVWVYIRRYEDGAIKYFISNAPAGTAQVVLDRLATLRWSIEQCFLECMCFLGMGHYETWSYQGWYWHMLLVMVAHLFIMVLRHDLKKTASI
113517	GC_00006133	Bathy6-F28_MillB		155	3	3	1	0	0.886337	0.89516	0.890727	0																MALNNSQKTLLPFIAKQQTEENSISDGAEKAIVICLAELDRQKGGGVFKKTPPEKVVFVSETYYPFWVVPFRNLTLLFDGLDLSSHSIMYHSFPDTKTFMDNLTQRSSSRQAYAAFLSDNLNYFQGSNGEQAQVVEGLVSDTEFLNEVTEYVKEAETTDSTVKGVLVTPSQDEKQIVETLETLEKLHSKLEKELEDLNEIIKVVNQQTQKALTGLREEIKVTEEKFATQIEEVRRVAEEKKAQINKEYSDKVTQISDEFEQELIKLHKETFTLQKTSEQTEADIEKVENEIKNALVNKDEGAEEKLKEKKNELKRQLPNLFSEIKNNEAKVQEVEENKKNALYQLKEENEANLKVAENELVDVEASRDAEIKTCQDEMERIEDYTSTIIGKIDHLTKISEAAINDFDNFGVPHEQQSNLLVYMPFYLICYQAGAKKRCNYVAPSIVGE
113518	GC_00006133	Bathy6-F33_MillA		1699	3	3	1	0	0.886337	0.89516	0.890727	0																MTLTNNAQKTLLPFIAKQQSQDRVISDEAEKAIVFCLAELDRQKGGGIFKRQSPEKVIFATEAYYPFWVAPFRNLTLLFDGLNLSSHAITYPSFPDTKAFMDNLTQRAASRQAYSAFLSDNLNYFQGSNGEQTQPVEGLVSDTEFLNEFIEYIKEAVTTDSAVNGVLISPSQNETRIVETLGTLEKLHLKLEKELGELNEIIKTLNQETQNALTVLREEIKATEDKFAEQIEKIKAVVEEKRAQINKECADKVTEFSDQFEQELISLHKEIITLQKTVELTEAEIEKVENEIKTAMVNKDEGSEQKLKEKKSELKKQLPNLTAEIRDLEIKVQEIEENKKNALYQLKEENEANVKAAGNELVEVESARDAEIKTCQDEMEKIEDFSSTIISKIDQLTKISEATISDFDNFGVPHEQKSNLLVYMPFYLICYHAGPNKRCTYLSPSIAVNDGLGARLRGLGKKKIAYLFQPRSQKIVSALNRFLTLLDENIAFNHEIQDACGKANLLGAKEKVEQIRNGLSQLKTSDLLSESEFEAFSQMLP
113519	GC_00006133	TGP_mgh_maxbin_041		931	3	3	1	0	0.886337	0.89516	0.890727	0																MTLTNNAQKTLLPFIAKQQSQDRVISDEAEKAIVFCLAELDRQKGGGLFKRQTPEKVIFATEAYYPFWVAPFRNLTLLFDGLNLSSHAITYPSFPDTKAFMDNLTQRASSRQAYSAFLSDNVNYFQGSNGEQTQPVEGLVSDTEFLNEFIEYIKEAVTTDSAVNGVLISPSQNETRIVETLGTLEKLHLKLEKELGELNEIIKTLNQETQNALTVLREEIKATEDKFAEQIEKIKAVVEEKRAQINKECADKVTEFSDQFEQELISLHKEIITLQKTVELTEAEIEKVENEIKTAMVNKDEGSEQKLKEKKSELKKQLPNLTAEIRDLEIKVQEIEENKKNALYQLKEENEANVKAAGNELVEVESARDAEIKTCQDEMEKIEDFSSTIISKIDQLTKISEATISDFDNFGVPHEQKSNLLVYMPFYLICYHAGPNKRCTYLSPSIAVNDGLGARLRGLGKKKIAYLFQPRSQKIVSALNRFLTLLDENIAFNHEIQDACGKANLLGAKEKVEQIRNGLSQLKTSDLLSESEFEAFSQMLP
113520	GC_00006134	SpSt_546		438	3	3	1	0	0.878277	0.993643	0.932405	0									COG2814	Predicted arabinose efflux permease AraJ, MFS family (AraJ) (PDB:4LDS)	G	Carbohydrate transport and metabolism				MTKTEKPKEKWLNRNVAAMGLTSLLGDAGHEMVTAVLPFFLILIGAGPGALGLIEGFSDGASSFVKSFAGYLSDKMKKRKPLMNVGYFLTGIFTPLIAAASSWLQVLGLRMTAWLGRGARGPPRDALLADSVSPNVTGKAFGFHRTMDTLGAIIGPALALFLLTFLDYQQIIAISIIPGIAAFFVVLLVVREVQKVKPQKNIDPNKETAAVKEKGFINSLRTLPRSFKLFLVGVGVFGLGNFANSLFTLRAHDVLVPIVGSFEASAIAVGLYTLLNVAYAAFSFPIGALSDRVGRRRILAAGYFISAIACLITAFLVADFLILVPLFLLAGAFSAITDTIEGTAAADLLPSESRGTGFGVLQTVNGIGDFASSAVVGALWAFISPMVAFSYAAVLSAAGGCILLYLTRGNHPLK
113521	GC_00006134	SpSt_998		1389	3	3	1	0	0.878277	0.993643	0.932405	0									COG2814	Predicted arabinose efflux permease AraJ, MFS family (AraJ) (PDB:4LDS)	G	Carbohydrate transport and metabolism				MNKEAGGNQRKERWLNRNVAAMGLTSLLGDASHEMVTAVLPFFLAVIGAGPEALGLIEGFSDGASSLVKSFAGYLSDKVGRRKPLMNIGYFLTGIFTPLIAVSTSWLQVLGLRVTAWLGRGARGPPRDALLADSVPSGAIGKAFGFHRTMDTLGAIIGPALALFFLTFLNYHQIIALSVVPGLAAFFVVLFLVKEVKKKPKPETPIVSTHGDIALEKRGFVQSIRTLPRSFKLFLVGVGVFGLGNFANSLFTLRAQEVLAPSFGSLTASAIAVGLYTLLNVAYAVFSFPIGALSDRIGRKRILAAGYFISAIVCLGTAFLTADFLILIPLFLLAGFFTAITDTIEGTAAADLLPSESRGTGFGVLQTVNGIGDFASSAVVGFLWALISPFVAFTYAAALSVAGGFILLYLTRGNHPLR
113522	GC_00006134	TGPmsp_mb_bin_49		2446	3	3	1	0	0.878277	0.993643	0.932405	0									COG2814	Predicted arabinose efflux permease AraJ, MFS family (AraJ) (PDB:4LDS)	G	Carbohydrate transport and metabolism				MSEVTKHNQRKEKWLNRNVAAMGITSLLGDAGHEMVTAVLPFFIAVIGAGPEALGIIEGFSDGASSSVKSFAGYLSDKVGKRKPLMNIGYFLTGVFTPLIAAANSWFQVLGLRVTAWLGRGARGPPRDALLADSVQEGTRGKAFGFHRTMDTLGAIIGPALALFFLTFLNYHQIIVISVVPGLAAFFVVLFLVKEVRKKPPAQVPVVSTHSDVVIEKKGFIKSIKTLPRSFKLFLVGVGVFGLGNFANSLFTLRVQEVLAPSFGWIQASVIAVGLYTILNVAYAAFSFPVGALSDRIGRKRILATGYFISAIVCLGTAFLTADFLIIVPLFLMAGLFTAITDTIEGTAAADLLPSESRGTGFGVLQTVNGIGDFASSAVVGVLWGLMSPLIAFTYAAVLSAAGGFILLYLTRGNHPLR
113523	GC_00006135	BA2		894	3	3	1	0	0.736644	0.829399	0.780275	0									COG0616	Periplasmic serine protease, ClpP class (SppA) (PDB:3BEZ)	O	Posttranslational modification, protein turnover, chaperones				MRFKDPIFQSVIAPNIYDRHRRPIIKRLQRKLGAKLIVYTANPTHPIAHIMIQDVPLFEDLLRSVAGAEKGCLMINSPGGDANAAEKLLTMCRVRFTKGFSVIVPDYAKSAAAMIALGSDKILMGYLAELGPIDPQLRTAPPPLPGETIPARSFIDGLEIIRKKVQEDGDPVQMYYPMMAQIRPEILARCQSAIDGSRELAEKWLKKYMLKDDPRQAELVAKWLSTGEKYKSHGKVIDFEEAKNVLKLNVEKIDPNSDLWSDVWELYCRSTQFLQQVGPPVDAKLYESESVSLRMSIQAVMIRAPRLPARPPPSQPPQRPTPQPPKSPPQ
113524	GC_00006135	Bathy6-F17_MillC		2967	3	3	1	0	0.736644	0.829399	0.780275	0									COG0616	Periplasmic serine protease, ClpP class (SppA) (PDB:3BEZ)	O	Posttranslational modification, protein turnover, chaperones				MSQDIIHFEDLLSSTNGSEEGYLIINSPGGDGNVAEKIITMCRQRFTKSFKVIVPNFAKSAATMIALGSDKILMGYLAELGPIDPQLGNPMGGFIPARSFIDGLEMIRSKIKSGDPVQMYLPMLAQIRPEILAQCQSAIDGSREFAEKWLKECMLKDNPNQAIEVAKRLSEGQQYKSHGKVIDYNEAHDVLKLNVEKIPPNSELWTNIWELYCRQMLLLQNLQHQGAAKVFESETASLTMHIQMNITRKEPQHLVPLMQDIPEPELKSALKPKRPETQPSCISNQPTPKSDAPAQTLNSSNEHPSE
113525	GC_00006135	TGPmgh_mb_bin_10		2566	3	3	1	0	0.736644	0.829399	0.780275	0									COG0616	Periplasmic serine protease, ClpP class (SppA) (PDB:3BEZ)	O	Posttranslational modification, protein turnover, chaperones				MFADTTFQKIINTNDFQLHRKPIIQKLQELLNAKVISYVAAPVHPLNGIMNQDVILFEDLLRATDGAEEGYLIINSPGGDGNVAEKIITMCRQRFTKSFKVIVPNFAKSAATMIALGSDEILMGYLAELGPIDPQLGNPIAGGFIPARSFIDGLEMIRSNIAKGDSVQMYLPMLAQIRPEIIAQCQSAIIGSREFAEKWLKRCMLKDNPKHATDVAKWLSEGEKYKSHGKVIDYDEAHDVLKLKVQKIPQDSELWSNIWELYCREVLVLQALQNQGAAKLFESEAVSLNMQIQINVVHQGPPQPRFLPPPATRPIPQTRPTPPIQGPTSSPPTKVPDA
113526	GC_00006136	CP070820		1124	3	3	1	0	0.757785	0.963939	0.84852	0																MDKFEQMMQMMSQMTEEERMKAMEANKALCTCPGCPTYNECAQKKGELFYCAMGASPTCITEELGCICPACPITEKMGLTHEYFCVKGTEREQRGM
113527	GC_00006136	SpSt_1169		230	3	3	1	0	0.757785	0.963939	0.84852	0																MDKFEEMMKKMSKMTEKERMKAIEESKALCICPDCPTYNECAQAKNELFYCGLGKSPTCIIKEQGCICPACPVTEKMGLTNQFFCTRGTEKEQRGME
113528	GC_00006136	Zod_Metabat_1386		1050	3	3	1	0	0.757785	0.963939	0.84852	0																MKILDKFEETMQRISKMTEKERMKTTEDNKALCICPDCPTYNECAKKNGEVYYCVLGRSSICITEEVGCICPACPITENMGLANMYFCINGTEREQRGTK
113529	GC_00006137	TGPmgh_mb_bin_10		12	3	3	1	0	0.646119	0.661257	0.6536	0																MQGWCYGQDARHQTDIRTASSPSFFNQTASSFSNSFLKLVFYCMDCVFWCGRCTEPSMQGKKAIGRIASSEACSKFRGSPVQEAHV
113530	GC_00006137	TGPmsp_mb_bin_49		2416	3	3	1	0	0.646119	0.661257	0.6536	0																MTPLSAQVLFCMDCVFWCGRCVEPTLAHTKMAVNKIASSEACSKFRGRIQRSAREAYV
113531	GC_00006137	MillA_msp_mb_bin49		2077	3	3	1	0	0.646119	0.661257	0.6536	0																MTTVSEAFRCVDCVFWCGRCTEPTMHGKNAINRIALSSACENFVGS
113532	GC_00006138	AS06rmzACSIP_217		2490	3	3	1	0	0.626195	0.988888	0.766817	0																MRWLSLALIILLLAPALVPCVIVAAQPTQIPHEDPSASQSTLDSLSFLSQYAQILSLTASGDYENASQLNELLSHITVPDDLKYIVDRYSNLTQQLINVLHDLDGTLNNASRLLDQNRLGEAKQTLDQAGVFVAKAQIILGDLKDATATLSQRLGVFSASAASQVRDAYNTLQGMLQRLQDLIDLYHQLLSRTIQRMEETDVKHLTDTSLTLNLNTTSSFVGSYLVASGALTANGSALSNREVVLYLDDGKVASASTDVNGAYSTLIRIPYKYVSYVTVYALYSPQSGDKDVYLGSVSADVKVQVLFYRTLLQVALPSVTYPGLSLNVNGNVTSEEGLPLTDRQIKLALDGQIILQATTGSSGDFSFNTKIAAQEKLGVHSLTVTVGSSGLYNSISVQGNMTVKKMASTLQISAPSTVILPSGLFVNGTIRSASGPLVDASVAIRFADTTVNVKSLRDGTFNATVDIPFSTVFAGNQKLTVVVVPNEPWQASAQQTTDIFVLNSVSLGIAVACSLSVVLVMYFRLAGHSRKRGQKAVEAASTFAVPTEEITAQTNQGSTVYKMKFEGLRGRVLKAYAEALNLVQSVTGEGLMPNMTFREFLQLTKAKLGEAADSFLELTLLAEKSLYSQTDPVESEAEKAEDLANKLRRTMNGRSA
113533	GC_00006138	BDmsp_maxbin_141		1462	3	3	1	0	0.626195	0.988888	0.766817	0																MKGLGVFLIFLLLASVLMPVLSVTAQPAKVPHEDPEAVGSALDSFSFLSQYAEIFALVASRQYSNASELSEQLKHITVPENLRYVIDRYNDLTRQLITVLGDLDSTLNTAESLLDQNRLSEAGKALQQAGVLVAKAQILLDDLKAATLTMSQRLGVFSSAVASKVRDAYDTLQRMLLRLQELIDLYHQLLERANQRAEAQLDATSLSLGLNATSCFVGDYLHVSGTLASGGVGLAGRAVELQIDGQRVAMANTDSKGEYSALIRVPYKYVDHVLVNALYTPQGGDKTVYLASASPMVRVEVLFYRTLLEVALPSVAYPGLALSIQGNVTSEDGLPLGGRQVRVVFDGQVIGQVLTDGAGGFAVRPVVGANATLGNHTLTVRVDSSGLYAGVSASRVLLVQKMVTKLEVSAASFVVLPSSLYVNGSVASASSPLAGANVYVVFADSSMVVKSASDGSFNVTIEVPFNTVFAGNQELKVTVVPAQPWQAAAQKVEGVLVLNSISIAVALVCSFSVVFVMYSKFSGGKGKKGMPASMQSGEAFVLPSKDASAVEVVGGVGFVQVKFEGLKGRVLRAYVSALNLVQSVTGESLMPDMTLHEYLVVAGGKCGGAVEAFSALTVLAEKSLYSPHVITEAEAVVAEQLAETIGGALNGSA
113534	GC_00006138	SpSt_998		1217	3	3	1	0	0.626195	0.988888	0.766817	0																MKGLAAILVFVMLAGAFSPCILASAQVSMVPHEDPNAAQSTLDSLSFLTQYAGIFALMSAGHYDNASQLSKQLSSMTVPSDLSYVINKYNDLTQQLITQLNDLDTTLNNASSLLDQYRLGEARDALDHAGVVVAKAQILLSDLMDATTTVTQKLGVLSAAAGSQIQQAYSELQSMLARLQDLINRYYSLLEAANNRYEEIQSVHLKNTTLTLTLNATQCFVGGYVSATGALTSSGQSLANRAVTLLLDGAEFSTVNTGSDGSYHAAIKIPYRYVDSVSISAYFTPSGNDKGTYLGSTSPTIKVEVLYYRTVLNASVPSVAYPGLSLRVAGNVTSQNGNPLDMRQVKVLLDGVPVLQETTDANGTFTGKFTLNTSAKLGAHTLTVTVGSSGLYAGTSLQRNLTVTKMATTLEVNAPSFIMLPAQLQINGTVKSAANPLSNATVLIEFADASATIRTLSDGSFNTTLNMPFSAAFVGDQTLKVLVQPTQPWQASAAENCNVFVLNAVSIGMTLAVSLGVISVMYFRFAKVRTKKSMATRQDIITASTVTKEVAVVVPTAIVERKLEGFSGRVLKAYIGALAVAQSATGLSATPTMTLREYLQNVGQKLGEAQSLFAELTALAEKALYSSHAAEQADSEKAEELADTIRRRLSGTA
113535	GC_00006139	BDmgh_mb_bin_135		622	3	3	1	0	0.987326	1	0.993622	0																MEKNRLLLIPFFTGLAFVVYAWFLSYPLTVNSATDTVFYHIPIWYWLGFALLLTSMVSMAMCFKNTYLKWILTVGCVLTLYSLSFFYYTVPGSDAQYFRGLTQNLINTNNLDASQLNHNYYQWPSFFLLGDIVTAISGIDLTTYGFLLFALIGALLATALFVYASRFNSQIGFLATTSFFIVLFYFLNYQAVPFSLAFGMLLILFMIETQNKTKNAGITVIELSLFISIALTHAFVPLFFILYLLMSGIIGKSKWHFGMFAVTGIMFLAVQFTLGQYTFLSNLFHVTFASTEYGNLAESTLVPSVSAQIDVIAQMFSRLLTVAFAAISVVGFFFVLIKRKLRNVDKAIFLTGVLYSGLGVLLYVLGSRAVPLIFLPVSLGAMYLATQNFGRYLKVMILLLLVLVVFIPVHSTFKSFPLMFQTKEDITTANAMLNNYNWTTESIVITDNGAKWYILPQLAHYIEIDTGITSRLTLENITNYDCIVYSVGLEESLQTSGNSAQPSEQIRQDMNVVYDSGRSYIAMKSR
113536	GC_00006139	Bathy6-F77_MillC		2456	3	3	1	0	0.987326	1	0.993622	0																MEKNRLLLIPFFTGLAFVVYAWFLSYPLTVNSATDTVFYHIPIWYWLGFALLLTSMVSMAMCFKNTYLKWILTVGCVLTLYSLSFFYYTVPGSDAQYFRGLTQNLINTNNLDASQLNHNYYQWPSFFLLGDIVTAISGIDLTAYGFLLFAIIGALLATALFVYASRFNSQIGFLATTSFFIVLFYFLNYQAVPFSLAFGMLLILFMIETQNKTKNAGITVIELSLFISIALTHAFVPLFFILYLLMSGIIGKSKWHFGMFAVTGIMFLAVQFTLGQYTFLSNLFHVTFASTEYGNLAESTLVPSVSAQIDVIAQMFSRLLTVAFAAISVVGFFFVLIKRKLRNVDKAIFLTGVLYSGLGILLYVLGSRAVPLIFLPVSLGAMYLATQKFGRYLKVMILLLLVLVVFIPVHSTFKSFPLMFQTNEDITTADAMLNNYNWTTESLVITDNGAKWYILPQLAHYIEIDTGITSRLTLENITNYDCVVYSVGLEESLQTSGNSVQTSEQIRQDMNVVYDSGRSYIAMKSR
113537	GC_00006139	MillA_idba_mb_bin.30		77	3	3	1	0	0.987326	1	0.993622	0																MEKKHLLLIPFFTGLAFVVYAWFLSYPLTVNSATDTVFYHIPIWYWLGFALLLTSMVSMAMCFKNTYLKWILTVGCVLTLYSLSFFYYTVPGSDAQYFRGLTQNLINTNNLDASQLNHNYYQWPSFFLLGDIVTAISGIDLTAYGFLLFALIGALLATALFVYASRFNSQIGFLATTSFFIVLFYFLNYQAVPFSLAFGMLLILFMIETQNKTKNAGITVIELSLFISIALTHAFVPLFFILYLLMSGIIGKSKWHFGMFAVTGIMFLAVQVTLGQYTFLSNLFHVTFASNEYGNLAESTLVPSVSAQIDVIAQMFSRLLTVAFAAISVVGFFFVLIKRKLRNVDKAIFLTGVLYSGLGILLYVLGSRAVPLIFLPVSLGAMYLATQKFGRYLKVMILLLLVLVVFIPVHSTFKSFPLMFQTNEDITTADAMLNNYNWTTESLVITDNGAKWYILPQLAHYIEIDTGITSRLTLENITNYDCVVYSVGLEESLQTSGNSAQPSEQIRQDMNVVYDSGRSYIAMKSR
113538	GC_00006140	AS06rmzACSIP_615		911	3	3	1	0	0.865529	0.782165	0.821738	0																MLSCCHLSLTPESRISIVFWRIRRAEIGTNAGLNNQQLAELMGVAEDGLAEALKRASEDKVRAALWTTLLGFKGLFSSKSALDIQEPAYKRWKPYSKRLDPSSTIKSPDDPRKWREQNLATTLTIESEGESGGFTKLIILIDCSGSTIKPYGSKTVLGYIKDAAYSLIAYAKKLNLSVALIGFSSNAWIIANESKDYLKHARQVFILKPLGTTNLGNAVQLTARLRPDRALIALLTDGYVAPEDLLQLSEQTQANKVIAAIVSVEARGVENMKAVSKRADLFEVRPDKTGKTIISMLPKST
113539	GC_00006140	Bathy6-F18_MillA		454	3	3	1	0	0.865529	0.782165	0.821738	0																MNRALYGAFNTVQSSFTPVPPPLKLQVDKKAPTFSVNLSQMLVTAPKYWNELKFFKELLGHETKHASSDGLPYTYINALRHEAKVMSELNINLGMAGGLLNIVYDAVVDLRVSKEGLNAKSMCIEWLDRFPIDAKAEGSSYHLLQIIYKDFFETQLKVTQYERELRQSLDYEKLKKILKMLALSTANNDQQTNELVVIAAGLVAQLSRPEPPQKGRQSGDVDFDRGDAQVRSDAAEIGTNAGLNNQQLAELMGVTEDELDEALKRASEDKVRAALWTTLLGFKGLFSSKSALDIQEPACKRWKPYSKRLDPSSTIKSPDDPRKWREQNLATTLTIESEGESGGFTKLIILIDCSGSTIKPYGSKTVLGYIKDAAYSLIAYAKKLNLPVASIGFSSNAWIIANESKDYLKHARQVFMLKPLGTTKLGNAVQLTARLRPDRALIALLTDGYVAPEDLLQLSEQTQANKVIAAIVSVEAEGVENMKAVSKRADLFEVRPDKTGKTIISMLPKST
113540	GC_00006140	MillC_msp_mb_bin.78		1564	3	3	1	0	0.865529	0.782165	0.821738	0																MNSTLYSAFSAVQSSFTPVPPPLRLQVDKKAPTFSVNLSQMLVTAPKYWHELKFFTELLAHETKHASADGLPYTYLTALKHEAKVMSELNINLGLARGILNIVYDVIVDLRVSKEGLDAKGMCIEWLDRFPITAKAEGSSYHLLQIVYKDFFGTQLKDTQYESQLKKRLDYEKLKEILKLLAVNNANNEQHTTELVVMAAGLVLQLSRPDPPQKGRQSGDVDFDRGDAQIRADAAEVGSDAGLSNQQLAELMGVKEEEFDQALKVAAEDKVRAALWITLLGFKGLFSSTSTLDIKEPIKQRWKPYSKRLDPSSTIKAPGDPRKWREQDLATTLTLEQEGESGGFSKLILLIDCSGSTIKPYGNRAVLGYIKDAAYSLIAYAKKLNLPVASIAFSSDAWIITGESKDYLRHARQIFMLKPLSTTNLGNAVQLTARLRPEKALVALLTDGCVLPQDLLQLAQQTRANKVIAAVVSVEAEGAKNLRAISDKIQLFEARPDKTGKTIISMLPKSK
113541	GC_00006141	BDmsp_maxbin_141		1603	3	3	1	0	0.796078	0.972415	0.875456	0																MKILNRKYLFLGIALILAIAFPLAAAVVTQTQTIHVTGTANYPQNTPPPTATPTPSPAATASASPTVQFSIFFPNGTAYPTSVTGAINGVNTVVVDPLSGHNAGWIPTCIVVRNDGTVPITINATAVNINIPANLNLALQCGHYGTINGAYGVEQATSQQPIQPGQTHFLSLIAFLTPTGPYSPNQEFSYSYDVAITATQA
113542	GC_00006141	BDmsp_maxbin_149		381	3	3	1	0	0.796078	0.972415	0.875456	0																MNRKHLFLGIALILAIALPLVAAAITQTQTIHISGDAKYPHSLPSTAPTPTPAPSPTGTSPTPTVQFSLFFPNGTAVPALVNGVLNGGVNTVVVDPLQGHNAGWTPTCIVVRNDGNVPITINASLTNKNVPSNIALTLNCGFYGTISGAYGADKVTNQQPIQPGQTYYMSLIAFLNPTTADYTPDQPFSYSYDIVVTATQA
113543	GC_00006141	BPmsp_mb_bin_90		546	3	3	1	0	0.796078	0.972415	0.875456	0																MNRKTLFLGIVLILAIALPLVAAAITQTQTIHITGNAKYPNNLPPSNNPTPTPSPASTTPTPTIQFSMFFPNGTPVPASLNGELNGGVNTVVVDPMQGHNAGWTPTCIVIRNDGNVPITVSAAIVNKNVPSDINLTLNCGYYGTISGAYGSDKATNQQPIQPGQTYYMSLIAFLHPTTNNYTPGQSFSYSYDVVVTATQT
113544	GC_00006142	SpSt_264		446	3	3	1	0	0.767883	0.992766	0.865963	0					K06927	diphthine-ammonia ligase [EC:6.3.1.14]			COG2102	Diphthamide synthase (EF-2-diphthine--ammonia ligase) (Dph6) (PDB:2D13)	J	Translation, ribosomal structure and biogenesis				MKVAVHWGGGKDSCFALHKAVERGFEVNHLLTYAYQEPYIFHSFKLMELQSQALGIPQQKVKIKDPMRDVYNALATLKQEGIEGIVTGDIANVNHKPFYESACKQIGLELFTPLWDPTGNHANLLNEELSAGIKFIFGCIDTTYARDLENFAKKWLGHLCDNECQKELLAVCAKNKLDPCGETPTAWYHTMVIDAPLFKQKIEAVKFDLKKKGKNRYVDVKHAVLKPKF
113545	GC_00006142	TGPmsp_mb_bin_49		1334	3	3	1	0	0.767883	0.992766	0.865963	0					K06927	diphthine-ammonia ligase [EC:6.3.1.14]			COG2102	Diphthamide synthase (EF-2-diphthine--ammonia ligase) (Dph6) (PDB:2D13)	J	Translation, ribosomal structure and biogenesis				MKVVVHWGGGKDSCFALHKAVERGLDVDRLLTYVYREPYIFHSFKLMELQSQALGIPQQKVKIKDAMKDVYNALAQLKREGIEGLVTGDIANINHKPFYENACKQIGLELITPLWNPTGNHAILLNEELQSGIKFIFGCIDTKYARDLDGFAKKWLGHVCDSECQRELLAVCAKNKLDPCGETPTAWYHTMVVDAPLFKQQIEVGKLDLKKEGKNRYIDIKEATLKQK
113546	GC_00006142	TGdbaud_mb_bin_76		978	3	3	1	0	0.767883	0.992766	0.865963	0					K06927	diphthine-ammonia ligase [EC:6.3.1.14]			COG2102	Diphthamide synthase (EF-2-diphthine--ammonia ligase) (Dph6) (PDB:2D13)	J	Translation, ribosomal structure and biogenesis				MRVIVHWGGGKESCLAFHKAVEQGHDVAFLLTFKYMEPYIFHSFPIMELQAKALGIPQILVKIKDPRQDIFEALVRVKRDEGVEGIVTGDIANVNHRPFYEDACKKLGMDLIMPLWDPSGDHFRILNEELSAGIRPVFSCIDTKYAEGLNYFAEKWLGRELDAVCVKDLKALVDKYGIDPCGETPTPWCHTMVVDAPLFKEAIEIGKFSKKRRASCFYIDVEEAFLKPKT
113547	GC_00006143	AS06rmzACSIP_615		1865	3	3	1	0	0.727139	0.932188	0.816994	0																MDVQIGFVLVRFLHDLFTAVWIGGLITLGVAVLPSIRKHKQLGIQVKGILDSLQKRLNTVVLVSIIGLWLTGVLLANRAESFGGFLNTSNLYSMVLAAKHTLVILMTVVAVFRTVTVVRFKKLEPIKSEKLGAILLIVNIALGIIVLFLSAYSAAL
113548	GC_00006143	Bathy6-F86_MillB		2948	3	3	1	0	0.727139	0.932188	0.816994	0																MSAPIQFILINTLHELFTVIWIGGLIILLIAILPSFRKQQTPQNKSLLDSIQKRLNIAVLVSIIGLWLTGIAMSNYNTAFEGFLSFTNTYTMIIAIKHIFVIIMTLIAVTRTLTIVRSKRIPEKTRLLLVIVNVIMGIIVLFLSAYSAAL
113549	GC_00006143	SpSt_1169		607	3	3	1	0	0.727139	0.932188	0.816994	0																MQVPIIVVLVTFLHDVFTAVWIGGLITLGVTVLPAIRKNKQQNKELRDSIQKRLNTIVIISIAGLWITGILLANRSTAFTGFFSTSNSYSLAMAIKHSLVILMTVLALVRTRLVVRTKKAVDPSTEKRGAIILVVNIILGIAVLLLSAYTATIANLPIS
113550	GC_00006144	SpSt_546		436	3	3	1	0	0.777901	0.984349	0.869032	0									COG1159	GTPase Era, involved in 16S rRNA processing (Era) (PDB:1EGA)	J	Translation, ribosomal structure and biogenesis				MVTAATDFSSMRGEMEKTGQTIIEIANKTSNTVIADFTAEVMDKLSKEEFYLAILGLFKRGKSTLINALLGREIVPTGVIPVTSVITRIRYGADLKAKIYFSGGTEEVPVESLKDYVTEEGNPNNSKNVVIADIYVPAAILKGGLILIDTPGVGSTYLSGTTTTFQFLDRVDFAVFVLAVDPPVGQQELELLGSLASKSSKILFVLNKIDYVSPSDVTVSVGYCQKVINQHLGQNMNSTLNLYPMSAKAALEGRLGGDASKVEASGIVKFEAALKQSLLADKESFILESAAKKLEKAISDLKTYLNIELTSLTMPLSNLSALVEEFEQYLTLVDKRKRALFYVLDGRAKEVATMLDEDLSQFKKEHEPVLIGCVWDYAQQSLQEKDTNSRKVTNSVDAYLKKTLIEIYSEFIRSEDLKVQQRFQLIVDDANTEMNQILGDVKRKAEQLFGFQSAAPSFEVSLDFETRFYYHLDPLFFDRITISSGEIAELLPKSLFKGVLKKRIEESARSEFDKNGGRIRYEYFLTRFNQAVIKLRRDINSALDVSTETVKKAVQEAQQLRAKGEIEVAQSSMQLNKMLSDLESERTKLKVWTHRNHATSQG
113551	GC_00006144	SpSt_998		1391	3	3	1	0	0.777901	0.984349	0.869032	0									COG1159	GTPase Era, involved in 16S rRNA processing (Era) (PDB:1EGA)	J	Translation, ribosomal structure and biogenesis				MTVSNSYLDYAYQKAEIERTGKTILKIAQQTGNTAIAGFVSEVLDKLSKEEFYLAILGLFKRGKSTLINAMLGQPIIPTGVVPVTSVITRIRFGDSLGAKIRFSDGSEKEIPVEELREYVTEEGNPENEKKVVVADVFAPAPILKDGIILVDTPGVGSTYLSGTTTTFQFLDRVDFALFVLAVDPPVGQQELELLNSLASKSNKILFVLNKIDYVEPTAVEESVRYCQKVISKQLGPKIDSSLIIYPLSAKLSLEGQLHNNPKEVERSCEKDFELILKQTLMAQKESLIIKSAWKKIEKSAADLRTFVEVKLNTLEMPLDNLARLLAEFEQYLTTVDQKKRELFYVLEGRVKEIINMLDEDLAAFKKEQENALVKQIEDFADQRLMSEKTTARSVVDEVDQYLKKSLIEVYSEFIRNEDTRVGSRFQQLVDEANGKMNTLIGDVKHKAQQLFGSQTTDSLFSVTLDLETRFYYHLDPIFFDRITFSTGEIAQLLPKSLFKGILKKQLDERVRDEFDRNGGRIRYDYFVTRVNQAVLMLRRDINRALESSTETVKKAVYEAQDLRKKNETEIFSSVILLNKLLGELQVAQTQAIRKQLGHDFEQFRQAPPTGL
113552	GC_00006144	TGmsp_mb_bin_75		774	3	3	1	0	0.777901	0.984349	0.869032	0									COG1159	GTPase Era, involved in 16S rRNA processing (Era) (PDB:1EGA)	J	Translation, ribosomal structure and biogenesis				MATKDSDFSSQRLEIEKTGQTILEIANQTNNTGIADFTGEVLDKLSKEEFYLAILGLFKRGKSTLINALLGQQIVPTGVIPVTSVITRIRYGADLKSKIRFSDGTEKELPVESLKEYVTEEGNPNNSKNVVIADIYVPAAILKGGLILIDTPGVGSTYLSGTTTTFQFLDRVDFAVFVLAVDPPVGQQELDLLGSLASKSSKILFVLNKIDYVNASDVAVSVEYCHKVINQHLKINADSPFTVYPMSAKAALDGRLHGDVGMVERSGINKFEVALKQSLLADKESFILESAGKKLEKAISDLKTYINIELASLTMPLENLSKLVEEFEQYLTLVDKRKRELFYVLDGRAKEVVTMLDEDLNQFKKEHEPVLISRVWDYAQQNLQAKDTTSRKVTNTVNEYLKKTLIEIYSEFIRSEDLRVQQRFQLIVDDTNTEVNRILGDVKRKAEQLFGFQTATPTFEVSLDFETRFYYHLDPLFFDRITISSSEIAELLPKSLFKGVLKKRIEESARSEFDKNGGRIRYDYFVTRFNQAVIKLRRDINSALDASTETVQKAVQEAQQLRSRGETEVAQSCTQLNKMLSDLESAHIQVKRSTCRNHATSQR
113553	GC_00006145	LDS_4		1102	3	3	1	0	0.819264	0.990368	0.896727	0					K02034	peptide/nickel transport system permease protein			COG1173	ABC-type dipeptide/oligopeptide/nickel transport system, permease component (DppC)	E|P	Amino acid transport and metabolism|Inorganic ion transport and metabolism				MNKEKSKKSKLQDSKEKERSKGLSQWNIAWRRFKKNKAALAGAFIIGLVIFIAIFDSLIASYPPNSLPGFLNNEAREPPSLKYLFGTDYVGHDVFSQVVYGAKNALIVGFGAAAIAMSLSILVGLVSGYYGGLVDNILMRITEIFLVIPFLLILLVFLKVITALAPSGAGGLSTVTIIIGIFSWAGNARIIRGEVLRIKESQFIEAARSLGASKKRIIFKHIFPNVLHVIIVLTTLMIATAILVEAAISFLGFGDPNAITWGQQLQKANEAVKEAWWEGVFPGLFITLLVLGFNLLGNGLRDALDPRLRE
113554	GC_00006145	SpSt_1169		1833	3	3	1	0	0.819264	0.990368	0.896727	0					K02034	peptide/nickel transport system permease protein			COG1173	ABC-type dipeptide/oligopeptide/nickel transport system, permease component (DppC)	E|P	Amino acid transport and metabolism|Inorganic ion transport and metabolism				MIRKKSVESKLLVQNEKKRSKGVSQWNIAWRRFKKNRAALAGALIVGFVIFLAAFDSLIAPFPPNARPGFYMGETRSPPSLKYLFGTDYIGKDVFSQVVYGARSALFVGFASAAIAMLLAILVGLVSGYYGGIIDNILMRITEIFLVIPFLLILLVFLKVITAISPTGGGLSMVVLMIGVFSWAADARIIRGEVLRVKESEFIEASKSLGASKRRIVFRHIFPNVLHVIIVLTTLMIASAILVEAAISFLGFGDAAAITWGQQLQKANEAVKEAWWEGVFPGLFITLLVLGFSLLGNGLRDALDPRLRE
113555	GC_00006145	SpSt_264		326	3	3	1	0	0.819264	0.990368	0.896727	0					K02034	peptide/nickel transport system permease protein			COG1173	ABC-type dipeptide/oligopeptide/nickel transport system, permease component (DppC)	E|P	Amino acid transport and metabolism|Inorganic ion transport and metabolism				MADVMKEKLMEAPEKRKTDGVSQWSIAWRRFKKNKAALVGLVIVGAIIFIAVFSPIIARYPLNYLASFKEEGKIRMPPSAKYWFGTDYIGRDVFSQIVYGAGNVLYVGFGAAAIAMSLAIVIGITSGYLGGLVDNILMRITEIFLVIPFLLILLVFLRVAMTIAPSGVGGLTTVTLMIGLFSWASNARIIRGEVLRVKQNEYIEAAVALGASKWRIMFRHVLPNVLHVIIVLTTLQIATAILVEAGVSFLGFGDPNSITWGQQLQLASEAVKEAWWEGIFPGLFITLLVLGFNLLGNGLRDALDPRLRE
113556	GC_00006146	Bathy6-F28_MillB		985	3	3	1	0	0.85074	0.958068	0.90122	0																MSFIRALRDRFLKANHLYKVISVALLALIIGLAVFLSISYLTTPSYTILNPQQVSDTTELFPTTHHAYVDHNSSTGVIVEIFGENLPNDAWLTVVTERWGTDVPSDAGAPLVVDGAVPAYYDVKVTANVTFVSDVLAKVTLTHQNFNENCVLYYFNSTLDEWVSVTTDFQSPHTIIGTFPALALTGTPLGVGDSGPNASPTPTSTPVSSPTATPPSEPTPTPSASPASTLTPTPTATPTTTPSPSLSPPPFVVPESNAGALLALLACVAAFLIIVRIRK
113557	GC_00006146	Bathy6-F33_MillA		1537	3	3	1	0	0.85074	0.958068	0.90122	0																MTFIQGMRAKFQTSNKFYKALSIVLLLVIIGLIGFFAVSYLTTPSYTILNPQPVNDKTESFPTNHHAHIDHNSTTGVIVDIFGDDLPNDAWLTVVTEKWGTDVPSDAGAPLNIQGAVIPAYYDVKVTANVTFTSNVIAQVTIANQNLNQNCIMYYFNSTLNEWVSVTTDFQLQHNIIGTFPALALTGTPLGIGDLGPSASPSQTPSISPTPTSSPSPSSTPSASSSPTPSASPSPTSTLTPAATPLPTTTPNPPPFVVPEYTVGALLALIACIAAFLTIKTRKLR
113558	GC_00006146	TGP_mgh_maxbin_041		2104	3	3	1	0	0.85074	0.958068	0.90122	0																MTFIQGMRAKFQTSNKFYKALSIVLLLVIIGLIGFFAVSYLTTPSYTILNPQPVNDKTESFPTNHHAHIDHNSTTGVIVDIFGDDLPNDAWLTVVTEKWGTDVPSDAGAPLNIQGAVIPAYYDVKVTANVTFTSNVIAQVTIANQNLNQNCMMYYFNSTLNEWVSVTTEFQLQHNIIGTFPALALTGTPLGIGDLGPSASPSQTPSISPTPASSPSPSSTPSASSSPTPSASPSPTSTLTPAATPLPTTTPNPPPFVVPEYTVGALLALIACIAAFLTIKTRKLR
113559	GC_00006147	BDmgh_mb_bin_135		891	3	3	1	0	0.985755	1	0.992826	0					K06884	uncharacterized protein										MSEQQEKRDSRHKVTVQEVGRKGGQARASQTENPAVRKSGVRGGTDEERRLHGKMTREEAGRKGGEKVAQEKGSEFYSEIGRKGGEKVARERGSEFYSEIGRKGGEKVAEEKGPQFYSEIGRKGGESRAARTEAAATRRKASEQSSKKPKRAQKSK
113560	GC_00006147	Bathy6-F77_MillC		2734	3	3	1	0	0.985755	1	0.992826	0					K06884	uncharacterized protein										MSEQQEKRDSRHKITVQEVGRKGGQARASQAENSVARKSGVRGGTDEERRLHGKMTREEAGRKGGEKVAQEKGSEFYSEIGRKGGEKVARERGSEFYSEIGRKGGEKVAEEKGPQFYSEIGRKGGESRAARTEAAATRKKASEQSSKKPKRAQKSK
113561	GC_00006147	MillA_idba_mb_bin.30		1567	3	3	1	0	0.985755	1	0.992826	0					K06884	uncharacterized protein										MSEQQEKRDSRHKVTVQEVGRKGGQARASQAENPVARKSGVRGGTDEERRLHGKMTREEAGRKGGEKVAQEKGSEFYSEIGRKGGEKVARERGSEFYSEIGRKGGEKVAEEKGPQFYSEIGRKGGESRAARTEAAATRRKASEQSSKKPKRAQKSK
113562	GC_00006148	Bathy6-F77_MillC		775	3	3	1	0	0.735714	0.537219	0.62099	0	COG0076	Pantothenate/CoA biosynthesis	M00042|M00037|M00936	Catecholamine biosynthesis, tyrosine => dopamine => noradrenaline => adrenaline|Melatonin biosynthesis, animals, tryptophan => serotonin => melatonin|Melatonin biosynthesis, plants, tryptophan => serotonin => melatonin	K01593	aromatic-L-amino-acid/L-tryptophan decarboxylase [EC:4.1.1.28 4.1.1.105]	M00042|M00037|M00936	Pathway modules; Amino acid metabolism; Aromatic amino acid metabolism|Pathway modules; Amino acid metabolism; Aromatic amino acid metabolism|Pathway modules; Amino acid metabolism; Aromatic amino acid metabolism	COG0076	Glutamate or tyrosine decarboxylase or a related PLP-dependent protein (GadA) (PDB:1XEY)	E	Amino acid transport and metabolism				MKADTKNYFTEETLDPADWEEFRALGHRMLDSIFDYTENIRTQRTLPLTPQAINEICVPLSEEGEGEEKVFEIYQHSILPYTLAIASPKLWGAVVGQGSPYGMLAEMLRAGMNGAQEFSFAEAKVNLQVIEWIKEFLGFPREAGGVLTAGGSEANFTGLAVARNAKAEGDVKIDGVQGLKRKMTLYCGDQTHRCLERSVELLGLGNRALRNIPTDANCKIRLDLLEKAIKKDRHDGYNPFCIIGCAGTTNTGAFDDFNALADLAHKEDMWFHIDGAFGAWVKISRSHCHLVEGMELADSLAVDFHKWMNMPYSVGCTLIKDRKAHFSTFAYGHEAEYIKSAFKLSDDQLTNPHNLALPLSRNFSSLKVYMLLRAYGKNKYRRIVQKNLEQTRFLADLISSETDLELTASVESNVVCFRFRIADVTEEETEQVNKKIMDDINKNAFWMISDTIIKGKYMLRACNVNHRTKREDLEFLVKEVKRLGQKHTPQKCKKTK
113563	GC_00006148	Bin_L_1		1354	3	3	1	0	0.735714	0.537219	0.62099	0	COG0076	Pantothenate/CoA biosynthesis							COG0076	Glutamate or tyrosine decarboxylase or a related PLP-dependent protein (GadA) (PDB:1XEY)	E	Amino acid transport and metabolism				TNPHNLALPLSRSFSSLKAYMLLRAYGRKKYSSLIQQNLDQINYLAELIKGDNELELTAPVVSNVVCFRFRPINFDESETEKLNRLISAEINKNAFWMISDTSIKNKYMLRACNVNHRTKRTDMDFLVSEVKEIGHRLLNGV
113564	GC_00006148	MillA_msp_mb_bin49		886	3	3	1	0	0.735714	0.537219	0.62099	0	COG0076	Pantothenate/CoA biosynthesis							COG0076	Glutamate or tyrosine decarboxylase or a related PLP-dependent protein (GadA) (PDB:1XEY)	E	Amino acid transport and metabolism				MIDDMLVYLQNVRSQQTHALSPEVIEDICVPLSDEGEGEEKVYEVFQKSILPNSLVVTSPRFWGLVVGTGSPYGMLAELLSSGMNSMQEFMFAEAQVNNQAINWIKELLGFPKEAGGVFVSGGSEANFTALA
113565	GC_00006149	Emb289P1bin127		2101	2	3	2	0	0.680794	0.64885	0.664438	0																MNYLKSKNVVKMLAVLLMLSFVTSMAVVPKAEAIPSIPFVDPIPNTVGVGQYTLINFGLIQPLANAKHGWNMTLVITDPDGKVEKVDRMTWSTGTVGYGYTPTKAGNYTLQCTFQNVTYGTSANNRQMHLSSESENVTLYVLEDWYAPYHPGHS
113566	GC_00006149	Lab288P4bin25		402	2	3	2	0	0.680794	0.64885	0.664438	0									COG2010|COG4993	Cytochrome c, mono- and diheme variants (CccA) (PDB:1A2S)|Glucose dehydrogenase, PQQ-dependent (Gcd) (PDB:1FLG)	C|G	Energy production and conversion|Carbohydrate transport and metabolism				MNYTKSKNIVKMFAVLLMLSFIASMLAVPNVNAQSKVVSWPFVDAIPNPAGVGQAVLFNWGLIQPLDTYNDGWNVTLQITYPNGKVENHTGKTWSTGTIGRYLTFAEPGNYTAQCFFDGETYKGRNYAPGESDIITFEIIEGWYKPIHPGHSMPTSYWTRPVDSQLREWYSIMGSWVAIPRNFYAPYNAAPESAHILWNMPIGDTMGGLAGGANLEVGFQNGDAYEGKFAGSIILAGVLYYNKYVSNSPQQAIVAVELRTGKVLWENTYSFGNSRISRGQTLNFVTENNRGAWAYIWLTSGTTMYALDAKNGDLKYNMTNVPGGTIYVGPSGEMLKYAVTNIGTTANPNWRLTQWNSTYVVNRGKTGTADAWGSQIQGRTYDASLGYDVNVSVSGMTTTPGSILVAFPGDRVILAPAISATDGVFLTGISIDSENPGQVLFYRRQTQAPSVWADLTLTTQSRWAAFSDDPYVAIFWTKENRMNYAFSLETGKYMWESEPHRYQDAWTNAGLQGAIVNGKLYEASLAGIVYCYDVETGKELWTYEAKDQYTESYLGENWWLTIPFISDGKVYVGHMEHSTLEPKPRGAPFFCLDAETGDLIWKIDGAFRQTLWGGQAVIGDSIIATMDTYDQQIYAVGKGPSDMTVLAPNIAITAGTTALISGTVMDVSPGTQSDRAQLQFPKGVPVASDESQSEWMLHVYKQFAAPATFTGVEISLYAWDGQSEESELIGKTTTDIYGRYSVAWTPTKAGQYEIYAFFDGSASYYSSEAKAEAYVSAAPEIVEVETPPYELYIIGVGIAIIAVVLIGVVLILKKIGQKQ
113567	GC_00006149	Lab288P4bin25		298	2	3	2	0	0.680794	0.64885	0.664438	0																MNYTKSKNIVKLLAVLLMLSFIISMIAVPSANAQTYRESYPFVEPVPRTVGVGQAALINFGLLNFVALGSGWNMTLTIIDPDGKVETFDRMTWSTGTVGLHYTPTKAGNYTLIASMKEQRYGGTTTNPTMYKACESENVTLQVLEDWYKPWHPGHSMPTDYWTRPVDSQLREWYSLMGSWLAPKQRNGNMFAPYNEAPTTAHILWSTPDIQYTGGLAGGALYEGGFQHGDAYESKFYNAIIIAGVLYYNVAPVYSVGSQGKNQTIRALDLHTGKELWTRDISAFGTQARLSRGQVHMYMTENNRGAWAYLWVQNGGTGTTWWALDPLTGEHMYTMTGFNSPSAGGLSGGTKVYYGPNGEMLTYSIFTNTTGAYLRQHNSSMVIQRGTGSLNSWGMKVNIVSATNPSGISSFNAATLAFRTSDDILLARNFGQSGVNGVNSNPMGNPIQVFPEDRAIFATTNASGIYMSAVSLEEDSWGARLYTDRFWKAPENWESITGTVTGDSNGQTGWACFSDDPYVGVFWTKEDRVNHVFNLDTGKHMYDTPSQFFADGWGGVQSNSAPEKVIAYGCLISGSGGGIVYCYNVSTGELLWTYEAKDPYIGESYLVENWYAVICFVSDGKVYFGHSEHSAQEPKPRGAPFYALDIETGEVVWRIDGAFRQLAWGGRAVIGDSIIATIDSYDSQIYAIGKGPSELTVSAPNYAVTAGTTALITGTVMDISPGTNSDRSQLHFPKGVPVASDETQSEWMLHVYKQFEAPAEFKGVEVSLYAWDGQSSESVPIGTTTTDIYGKFAIEWTPTKAGQYEIFAFFDGSGAYYSSEATAATYVSAAPEVVEVETPPYEWYIVGAAIAIIAVVIVIGLLNLKKK
113568	GC_00006150	Bin_L_1		1435	3	3	1	0	0.845739	0.930986	0.886317	0																MKNRFFHKIKRTTKKFNLNTQELRADLILDLKVLAEMAHEQATKTKERRKPTKEQQKWAKLATYISRSINIIAKEYDTGKIKEKLDELRKLINEELGETNPKA
113569	GC_00006150	E44_bin4		1522	3	3	1	0	0.845739	0.930986	0.886317	0																MKTNNRALLKTTFFQKIRRTTKKFNFSTQEIRAELILDLKVLAEMAHEQATKIKERGRPTKQQQKWAHLAAYISRSINIIAKEYDTGKIKEKLEELRKLVNEELGEANPTA
113570	GC_00006150	SpSt_1169		1572	3	3	1	0	0.845739	0.930986	0.886317	0																MKTVFFQKIQRTTKKFNLNTQQLRADLILDLKVLAEMAHEQATKTTQGSKLTKQHQKWAHLAAYISRSINMIAKEYDTGKIKEKLEELRKLVNEELGEGNTEA
113571	GC_00006151	Bathy6-F28_MillB		1241	3	3	1	0	0.890287	0.993763	0.939183	0									COG3291|COG3420|COG4870	Uncharacterized conserved protein, PKD repeat domain (PDB:2KZW)|Nitrous oxide reductase accessory protein NosD, contains tandem CASH domains (NosD) (PDB:2KZW)|Cysteine protease, C1A family (PDB:1AEC)	S|P|O	Function unknown|Inorganic ion transport and metabolism|Posttranslational modification, protein turnover, chaperones				MNAATRPLALTVFLAATLLAVSLLSLPEPAYSQATGTVIRIHSDGSIDPSSVPIRRSGDIYTFTGNVTVQGVVIEKEGITIDGAGYTLMGPYTGEQTLWIIGQGPDQVVPEDNTETWSIGVDTATNTIGFLTIKNLNILNFSIGMYPWTPNNTITGNAVTNCIVGILVAGDNNTITNNYLADNKNGIFFGSNNQVGNLPANLDISGNTFINNVQQLGGCLCGDDYNTTEPIHTWDNGKEGNFWSDYQGEDGDGDGLGDTPYVIDPLNMDRYPLIAQSVVPPKIAAGLQSDWLLGVSGLVAVAVVIAVVLRQINKRQKAKQ
113572	GC_00006151	Bathy6-F33_MillA		2300	3	3	1	0	0.890287	0.993763	0.939183	0									COG3291|COG3420|COG4870	Uncharacterized conserved protein, PKD repeat domain (PDB:2KZW)|Nitrous oxide reductase accessory protein NosD, contains tandem CASH domains (NosD) (PDB:2KZW)|Cysteine protease, C1A family (PDB:1AEC)	S|P|O	Function unknown|Inorganic ion transport and metabolism|Posttranslational modification, protein turnover, chaperones				MNAAKSPFTVTMFLAAALLSAAILSLSAPAYSQATGMVVRIHSDGSVDPSSVPIQRSGDTYVFTGDLTVQGIVIEKEGITLDGEGHTLTGSYNGEQTSWIIGEGPNQTVNNTEIWSIGIDTATNTIGHLTIKNINIMNFSIGMYPWTPNNTITGNAITNCIVGILVAGDNNTITNNYLADNKNGVFFGSNNQAGNLPANLVISGNTFVDNVQQLGGCLCGDDYNTTEPIHTWDNGKEGNFWSDYTGADNNGDGLGDTPYVIDPLNMDRYPLIASSVSPPKVTAGLPLDLLVGAAVLVAVAVSIGVVLRQKNRKQKATK
113573	GC_00006151	TGP_mgh_maxbin_041		404	3	3	1	0	0.890287	0.993763	0.939183	0									COG3291|COG3420|COG4870	Uncharacterized conserved protein, PKD repeat domain (PDB:2KZW)|Nitrous oxide reductase accessory protein NosD, contains tandem CASH domains (NosD) (PDB:2KZW)|Cysteine protease, C1A family (PDB:1AEC)	S|P|O	Function unknown|Inorganic ion transport and metabolism|Posttranslational modification, protein turnover, chaperones				MNAAKSPFTVTMFLAAALLSAAILSLSAPAYSQATGMVVRIHSDGSVDPSSVPIQRSGDTYVFTGDLTVQGIVIEKEGITLDGEGHTLTGSYNGEQTSWIIGEGPNQTVNNTEIWSIGIDTATNTIGHLTIKNINIMNFSIGMYPWTPNNTITGNAITNCIVGILVAGDNNTITNNYLADNKNGVFFGSNNQAGNLPANLVISGNTFVDNVQQLGGCLCGDDYNTTEPIHTWDNGKEGNFWSDYTGADNNGDGLGDTPYVIDPLNMDRYPLIASSVSPPKVTTGLPLDLLVGAAVLVAVAVSIGVVLRQKNRKQKATK
113574	GC_00006152	Bathy6-F36_MillC		597	3	3	1	0	0.552964	0.820115	0.660551	0																MTEKKRLAPKKTTIIAIGCLIALLAVSGVLFNYIEQNVNAQTNSQASSPTEPKLVSVNFNYVDDRTDPSAPFLHITGSVENTGTGTANKCTLHVNAISNENATAIDTSALIPQVLAGASETVDLQFPYSGPALVEYHSYLGWTD
113575	GC_00006152	SpSt_998		240	3	3	1	0	0.552964	0.820115	0.660551	0																MTEKKNVSRKILIAVAVGVIVLFGVTGAIAAYWQAESNANIQPTPTPTPGTPNLVSANLRCYDNRTIPDAPFLQVTGTVTNNGNAVANNCTVHVTAARATGGAVINETAHFDSLEAGASTDICFTFPYTGDPLLTTNAVLDWTN
113576	GC_00006152	TGPmsp_mb_bin_49		2871	3	3	1	0	0.552964	0.820115	0.660551	0																GNGATGEPNLVSTNFQYTDNRTNPAAPFLRVTGTVTNNGNATANNCFVHVNAIRSGNETVIDTTQGFKSLEPGESTQIDMMFPYTGDALMAYNAVLEWTN
113577	GC_00006153	Bathy6-F90_cMAG_MillC		2134	2	3	2	0	0.724607	0.694702	0.709339	0																MISPQTNTETKNLETLGNNQVSSANIEPIPEILELPEMGDNSAMPEADTKKLEDQRLFDKFAYEQIEKVQDYDAVLSKTISEDTNVKRILGLACILANTDEEQRNAILTGPSSVGKTFNMLEVLWFFRNGEQVFELNDASPKSLIHSANSTVVDDRTLKPIDMSKQPKKGDQKETWDEWYDLKRHMANYIDLSRKILAVYDLKDYAFLESIRSLLSHDTKISTHLIADKSNGANRTKKVLIGGFCTAIFASAKLEMDEQECSRNYLLSPSDNPEKIRQAIELQARKKTDPEFRKWYETEPSRLGFKNRMQQIMEANIKTVLFKKDDMANLKDWFLAKSSVLTPKSQRDFPRLYAIAEAWALLNFKFRERTSDGNCIYANATDIEIAKQIYEPILQCNELGLTPEEYEVWQIIEPECNEMMGLRISEIHNIYYYAKKRHCSDKRLREMLKNFVCAGLLKEEKEGVIIKYYPITHKETKQSEFSTKVVDLTSTPFLNSNEPSTGVY
113578	GC_00006153	SpSt_998		2488	2	3	2	0	0.724607	0.694702	0.709339	0																MDEQEVSRNYLLSPSDNPDKIKKAIELQARKMTDPKFNDWYETEPSRVGLKQRVQRIKEANISKVLFKAEDMENLKDWFFKNLDNLAPKSQRDFPRLYALAEAFALLNFQHRERTPDNTCIYANSTDIENAKKVYEPILKCNSLGLTPEEFAVWKIIEKTFDENELYIGTGLRIQEIHNIYSYEKQRRCSDKRLRGMLKNFCSAGLLKEEKDGVAIKYYPITHKKTKQSEMALSTLPLEKVETNLLFQRQ
113579	GC_00006153	SpSt_998		1047	2	3	2	0	0.724607	0.694702	0.709339	0																LPSQDNGAGLRLLSRRGSWVQIPPSAPQENLWKLKESDLLNFGLWLKFTKGNRDSSIARKMRFFANLSGTPSEMTNQVLNSSWCDKSKSNCLDAITQYAEFKQVPYTRPHFRAYDNDEMFVPNRDMVKRFVYRIRSIPNKAMILLSVETGCSSGEAWSLEWKDLKRHTAYFIDLSKKIVVFYDLPNYELLKNLRSLLSHDNAGNRISTYLVTDKAGNGSHRTKKVLIKGYFTALFASAFGEMDEQEISRNYLLSPSDNPDKIKKGIELQARKMTDPQFNEWYETEPSRVGLKQRVQRIKEANIKKVLFKAEDMENLKDWFFKNIDNLAPKSQRDFPRLYALAEAWALLNFQHRERTPDNSCIYANSTDIENAKKVYEPILKCNGLGLTPEEYAVWKIIEKTFDESQTYTATGLRIQEIHNIYSYEKQRRCSDKRLRGMLKNFCSAGLLKEEKEGVIIKYYPITHRETKQSGLTLSTLPLEKVESNPLFQRQ
113580	GC_00006154	AS06rmzACSIP_615		1876	2	3	2	0	0.955556	0.692287	0.802891	0																MKKAKNLISLLLISLLVFSTIQLISGNFVSASTGAANFLPNNFQWVDTQNEVQLSRSVAQYITSALASYNYPNGCYYSYDDDCTVSRYTSILSTLQTYYDQSIVFSKGHRDAQGDPLHIGLIDNDGNTLW
113581	GC_00006154	AS06rmzACSIP_615		690	2	3	2	0	0.955556	0.692287	0.802891	0																MHGSAKKKENKSVKKSIILTLLLISLLTFSAVQLSLGNFVSASTGAANFLPNNFQWVDTQNEVQLSRSVAQYITSALASYNYPYGCYYSYDDDCTVSRYTSILSTLQTYYDQSIVFSKGHRDAQGDPLHIGLIDNDGNTLW
113582	GC_00006154	MillA_msp_mb_bin49		2019	2	3	2	0	0.955556	0.692287	0.802891	0																MKKAKNLISLLLISLLVFSTIQLISGNFVSASTGAANFLPNNFQWVDTQNEVQLSRSVAQYITSALASYNYPNGCYYSYDDDCTVSRYTSILSTLQTYYDQSIVFSKGHRDAQGDPLHIGLIDNDGNTLWDNWIADPYFDDELYPLTSTENAFTFIWHCQTQNWYPDGATPDGNGDYHGMPYCWTHNPDLGYYGYHHSGSQDFLGWS
113583	GC_00006155	Bathy6-F18_MillA		2105	3	3	1	0	0.866667	0.992674	0.925401	0																MPGKLPVTKLFSVDMGKGACCDCGQLAETQFVLTSGKGEAKRLAVEAKRARALHSTASDVCCGQCIAKRIAAKGLFVTEQLKYSPIKFERVTLDLKCLDCGKEVKFGDWAHFHSETGTAICTVCGVKRGWTDKTIAQNTVKLLELKADLTAVRKRVKVESQGLFLIEEKVVLHQIGEGYNELEKQIEGAIARLQSYFNAIATPQEKEVLQGLEAEIRRLQDLAREIKQEFDARLFWLDKNEQKVKVAQRAMSDEELEALQQAEGSGAGVPSQ
113584	GC_00006155	TGPmsp_mb_bin_49		833	3	3	1	0	0.866667	0.992674	0.925401	0																MPSELPQTRLYPVDMPKGVCDCGAKAEKQFVLSTGKGEAKRLAAEAKRARAAGGSAPDVCCGDCIAKRIAERGLFVTEELKHKPIKFERVTFNTKCLDCGKDLPFGYYAHFHADSGCAICVDCGVKRGWSDKAIAQNSAKLQELKADLAALRKRVKVESQGLFLIEEKVGLHQIGEGYNELEKQIEGALAKLQSYLFAVATPQEKALLQELEGEIRRLQDLAREIKLEFDARLFWLDKNQQKVKNAQAAMSDEELEVLQQGSGSEVASR
113585	GC_00006155	TG_idbaud_maxbin_040		351	3	3	1	0	0.866667	0.992674	0.925401	0																MSGKLPVTKLFSVDMGKGACCDCGQLAETQFVLTSGKGEAKRLAVEAKRARAVHSTVSDVCCGQCVAKRIAAKGLFVTEQLKYSPIKFERVTLDLKCLDCGKEVKFGDWAHFHSETGTAICTVCGVKRGWTDKTIAQNTVKLLELKADLAAVRKRVKVESQGLFLIEEKVVLHQIGEGYNELEKQIEGAITRLQSYFNAVAPPQEKEVLQDLEAEIRRLQDLAREIKQEFDARLFWLDKNEQKVKVAQRAMSDEELEALQQAEGSGAGVPPQ
113586	GC_00006156	Bathy6-F28_MillB		217	3	3	1	0	0.950688	0.970006	0.960249	0					K07218	nitrous oxidase accessory protein										MFLFSLLLGLFFVGSVQANFMPMLTPTPAVVIADNGDISPASSPITRNGNVYSLTGDLVGYTLAIECDGIVLDGAGYSIRGINNTAGIFMQEANDVTLQNLNISGFTNGILATWLYYGHSSENSNTIINCSFSNNTYGIYLNDFSTGNTLTGNTATNNTYGICLSSCSNNILRSNQMANNTYNFFVYGSSGSGSLNDVDQSNTVDGKPIIYWVNQQGKEVPANAGYIALVGCKDLTVQGFNLKGNGQAMLLVEVTNVTVIHNSIEGNGNGIWLLNSHNNTIAENTFSHNVHNALYISSSNNNTLKQNTFLNNGLEGTQSSQVLGSDGRAAIRLSISSNNLITQNTLIGNGEGIDLRSCSSNLMCQNNLTATSGVGIGFFECSLNNVTQNRITQSTDWAIRLWYHTTQNVVNANYVANNSNGILLDEAEYNHIIQNTITNNTGWGIQLKSASDTSMTASNNTITHNNFVGNQQEHGLDVSIPGIWVWHGGNVAGVGNFWDDGKEGNYWGDYQTRYPNVSEVPGAGIWDVPWEINENNIDHCPLTSPYTVGLPINFTTPSPNPTATPTPDVSQSPKPTVTLLTPENKTYPQSTVEFSFVVEQPVPWIGYSLDGQANATINGNASLVGLTAGAHSLVIYVQSLDGAVGGSSVVNFAVQAPEAAQTVFPWAIAVGAVLFAVALSAVGLVWVSKRRGTGGGAGWFVKKL
113587	GC_00006156	Bathy6-F33_MillA		791	3	3	1	0	0.950688	0.970006	0.960249	0					K07218	nitrous oxidase accessory protein										MTKKKTPKVLALMFLFSILLGLFFVGSVQANFMPMLTPTPAVVIADNGAISPASSPITRNGNVYSLTGDLVGYTLAIECDGIVLDGAGYSIRGINNTAGIFLQEGNDITLQNLNISGFTHGILSTWLYYGHYSEKSNTIINCSFSNNTYGIYLNDFSAGNTLTGNTATNNTYGICLSSCSNNLLRSNQMANNTYNFFVYSSSGSGSMNDVDPSNTVDGKPIIYWINQQGKEVPANAGYIALVGCKDLTVQGFNLKGNGQAMLLAEVTNITVTNNFIEGNGNGIWLINSHNNTIAENTFSNNVHNALYISSSNNNTLKQNTFLNNGLEGTQSSQVLGSDGRAAIRLSSSSNNFIIQNTLIGNGEGIDLRSCSSNLMCQNNLTATSGIGIGFFQCSLNNVTQNRITQSTDWAIRLWYSTTQNVVNANYIANNSNGILLDEAEYNRIIQNTITNNTGWGIQLKSASDTYMTASNNTITHNNFVGNQQEDGLDVSIPGIWVWHGGNVAGVGNFWDDGKEGNYWGDYQTRYPHVSEVPGAGIWDVPWEINENNIDHCPLTSPCTAGLPINFTTPLPNQTPSPTATPTPTPDMPQWQKPPVTLLTPENKTYPQSTVKFSFVVAQPVSWIGYSLDGQANATINGNASLVSLNAGAHSLVIYAQSLDGAVGGSSVVNFAVQAPEVAPHVFPWATAVGAVLFAVALSAVGLVWVSKRRGTGGGV
113588	GC_00006156	TGP_mgh_maxbin_041		1836	3	3	1	0	0.950688	0.970006	0.960249	0					K07218	nitrous oxidase accessory protein										MNNMTKKKTPKVLALMFLFSILLGLFFVGSVEANFIPMLTPTPAIVIADNGAISPASSPITRNGNVYSLTGDIVGYTLAIECDGIVLDGAGYSIRGINNTAGIFLQEGNDVTLQNLNISGFTHGILSTWLYYGHYSEKSNTIINCSFSNNTYGIYLNDFSAGNTLTGNTATNNTYGIYLSSCSNNILRSNQMANNTYNFFVYSSSGSDSMNDVDPSNTVDGKPIIYWINQQGKEVPANAGYIALVGCKDLTVQGFNLKGNGQAMLLAEVTNITVTNNFIEGNGNGIWLINSHNNTIAENTFSNNVHNALYISSSNNNTLKQNTFLNNGLEGTQSSQVLGSDGRAAIRLSSSSNNLIIQNTLIGNGEGIDLRSCSSNLMCQNNLTATSGIGIGFFQCSLNNVTQNRITQSTDWAIRLWYSTTQNVVNANYIANNSNGILLDEAEYNRIIQNTITNNTGWGIQLKSASDTYMTASNNTITHNNFVGNQQEDGLDVSIPGIWVWRGGTVAGVGNFWDNSKEGNYWGDYQTRYPHVSEVPGAGIWDVPWEINENNIDHCPLTSPYTAGLLINFTTPLPNQTPSPTATPTPTPDMPQWQKPTVTLLTPENKTYPQSTVKFSFVVEQPVSWIGYSLDGQANATINGNASLVSLNAGAHNLVIYAQSLDGAVGGSSVVNFAVQAPEVAPHVFPWATAVGAVLFAVALSAVGLVWVSKRRGTGGGV
113589	GC_00006157	Bin_L_1		397	2	3	2	0	0.562811	0.753115	0.644202	0																MLEETVEIICPNPKCQRKIKEPILLTVLSVSPRKEYEACPYCFVRLDKEITPEDEETAFEAEYEEIEAEEEMQESSTETATKEVKSSGPSFLDKVKALIPNANGNQKKKVPEVEETKEAEELDEEEQEMLPEEQETEEADEEYEEDEDIEDEEAEEDEDEEETQDEEDEEENEEAAEDETDEEEAEAEPEKETKTSDGECPESFGYLANRPKDAPIPSGCLTCPRMVDCMLKVGDD
113590	GC_00006157	Bin_L_1		1604	2	3	2	0	0.562811	0.753115	0.644202	0																MTEVVVVVCPNPRCQKEIEEPILLTILSVTPPKQYEACPYCFAKLEQEEPIEEEEVAEPEIEQNQVPELPIEHEENMTVPEEEQEADSLQINGVLEKVKDSGPKFLNRFKALIPNNGSSKKGKKKKTKEPEVKPAVTKENVPKEETVTEAVAAEELKDAAQNDILQEEETVKEEPRTKEAATKESGSAGCPEEFGYLANRAKDAPIPQGCLTCPKMVDCMLSPRKD
113591	GC_00006157	LDS_4		1222	2	3	2	0	0.562811	0.753115	0.644202	0																MPEESFLIICPNQKCQKKIEEPILATIRSVSPPKQYIACPYCFSELEPGLTEKNEIHEPILEKTTEDQKIEPSTDLSVKTVLKKENNSGPKFLGRVKSIISKNGKSKNEIKKQTEKKSTEKKEGKLTGCQEAFGYLANRPKDSPIPQECLSCPKMVDCMLSPREE
113592	GC_00006158	Emb289P1bin127		1246	3	3	1	0	0.653533	0.874765	0.748137	0																MKVTIAAIMLILVLLCSLNIVVKNAEAQPSIITIFPDGTVEPSWGIQRDADTYTLTADLKSTIEIQRDGITLNGANHTLQGPDRDNNTTAIALTARNITITNLHISNWTAGIYGAYNNNTITCNQFTNNIRAIALYATNYIISKNIIEQNGDGIYIKDSWTHTENNNLIINNQIANNSRAVNIINSDGTTITQNNIINNNEILAVGRQLGANSVGHHLIYLNNFIDNNKVLYFHIDQPFVSGLSTIFPAGTWDNGTTGNYWSDYTTKYPNASETNRPGIGNTAYTVESDHIPWSGTQGSGVAILGRGIDRYPLIHPYNIATLARIQEVGDLNSSPTPSSDPPDSSNSSPTPSSTPPDSSNTIPAKYVTTATILLLSIFITTLAIVAYRKKHQQN
113593	GC_00006158	Lab288P3bin169		107	3	3	1	0	0.653533	0.874765	0.748137	0																MKVTILKIVAVASIMLTLLLCPFSLFIKNADAQPSAITIFPDGTVDASSGIQKDGNTYTLTTDLKLPIEVQKDGITLNGANHTLQGPDIDSGLAGITLKASNVVVTNFNINRWSAGIYGAYNNNTITANKFTDNDRAIALYATNYVISKNIIQTSTSGIYIKDVFTPTGDTNLIINNQISNNFWAFNIIDSNGTTITQNDVMDNDVILTLGSRSGVAGYHLIYLNNFVNNQQALHVHLPGPFVSGLPTIFPAGNWDNGKMGNYWHDYTTRYSNVSEISNSGIGDTAYLIESEPIPWSHGNGDEGIAILGKGVDHYPLISDYSIATLPDNNSPNSSNLPIEYVAAVILAVALLITVLITIIY
113594	GC_00006158	Nt197P4bin22		1046	3	3	1	0	0.653533	0.874765	0.748137	0																MKNSLIVITIFILLCSFIITVNDVTAQTSTITIWSDGSVSSSSSIQRAGDTYVLTADLNSPIEIRKNNIILDGANHTLKAPHGSNSDAAISLKASNITVTNFHIDGWMVGIYGAYNNNTITENEITGTYRAITLYATDYVISKNIIQRNDQGIYSKDVLPSTKSNNLIISNQIVGNGWAFNIINSNRTIITQNNITENDVILTISGGLNGKYTDAGYHLLYSNNFVDNQQALYVPPFTNGPFMSGYSSVSPAGNWDNGKTGNHWSDYATRYTDASEAGNTGIGNTAYLIESEPITWNNGNGGKGETILGKAIDRYPLIHAVDTSTDSPNSSINIFNRYVVVVILVLALLVIILIVVTYRKKHPKATEIGLC
113595	GC_00006159	BDmsp_maxbin_149		785	2	3	2	0	0.830671	0.962408	0.8917	0									COG1309	DNA-binding protein, AcrR family, includes nucleoid occlusion protein SlmA (AcrR) (PDB:2QOP)	K	Transcription				MRVTKDPEVRRRELIEIAEKLFLERGYENVTVSDIVRTAGVAQGTFYYYFESKEAMLSAITDKTVDFLIKRVWDIANDKHLSGVQKLVSIFGGTPESQRRGITKVIEEPANAHLHFKFEGFPDKTNEPITQIIKQGIAEGTFNTPYPEEAARAYLGIFLLVLQGADKLDPKSEALARKGAAAFDFIEKILGASPGVVFRAFMEINSMR
113596	GC_00006159	TGPmgh_mb_bin_10		1814	2	3	2	0	0.830671	0.962408	0.8917	0									COG1309	DNA-binding protein, AcrR family, includes nucleoid occlusion protein SlmA (AcrR) (PDB:2QOP)	K	Transcription				MDGIDFIMRVTKDPKVRRQELIDIAEKLFVERGYENVAVSDIVKAAHVAQGTFYWYFESKEAILEAITDRTIDFLIKRIWDIANDKTLSGVQKLVSIFCNQIFDGQTKGLAGVFNDPASAKLLIRWERLPEATNAPITQIIKQGIAEGTFNTPYPEEAARAYLGLFTFLMQDAKKFDPKSEVMARKFAALFDFIEKILGASQGCVLKAFLERNVPPV
113597	GC_00006159	TGPmgh_mb_bin_10		2044	2	3	2	0	0.830671	0.962408	0.8917	0									COG1309	DNA-binding protein, AcrR family, includes nucleoid occlusion protein SlmA (AcrR) (PDB:2QOP)	K	Transcription				MRVTKDPKVRRQELIDIAEKLFVEKGYENVAVSDIVKAAHVAQGTFYWYFKSKEAIFAAITDRAIDFLIKRIWDIANDKTLSGVQKLVSIFCNQIFDGQTKGLAEAFHDPANAKLHTGWERLPEAINAPITQIIKQGIAEGTFNTPYPEEAASAYLGLFTLLMQDAKKFDPKSEVMARKFAALFDFIEKILGASRGCVLKVFLERNVPPV
113598	GC_00006160	Bathy6-F17_MillC		1434	2	3	2	0	0.862626	0.87128	0.866931	0																MRQMVEEHKILWQIKNNYQSDAAGCTECHEFWESLIKQGETRIARLEELLKKHMP
113599	GC_00006160	MillA_msp_mb_bin49		1836	2	3	2	0	0.862626	0.87128	0.866931	0																MRQMIEEHKMLWQIKNNYLADAGECNECYDFWQSIIKQGEERIAKLEELLKKHMP
113600	GC_00006160	MillA_msp_mb_bin49		1785	2	3	2	0	0.862626	0.87128	0.866931	0																MYDNNSYNLMRQMVEEHKMLWQIKNNYLSDAAKCTECHEFWESIIKQGEQRIAKLEELLRKHMT
113601	GC_00006161	SpSt_1169		1219	2	3	2	0	0.835283	0.523237	0.643422	0					K07133	uncharacterized protein			COG1373	Predicted ATPase, AAA+ superfamily	R	General function prediction only				MNTEIFPRDILTYLTKWLNRKEAYAIKGPRQSGKTTILKILQEKLKKENVIFLNFEDPDILEAFETNPKEHIKSYIVNHDKHYFLMDEYHYVKNSGKTLKLLYDTYENAKFIVTGSSSLELSDAMAKFLVGRVFFFELFQFSFPEFLTAKNPRLANVYKEKNSQIKEFILTGTIPPPQKDIFQKEFTPLLNEYLTFGGYPAVITAEDNETKKTILKNI
113602	GC_00006161	SpSt_1169		1961	2	3	2	0	0.835283	0.523237	0.643422	0									COG1373	Predicted ATPase, AAA+ superfamily	R	General function prediction only				RNHMISNFNPLTKRVDSGAIIENHVLLSLRNSFPDKTINYWRTIAKAEVDFILRLNDELIPIEAKYRTFQKPKISRSLQSFIKTYKPQKALIITKNFWSHQKIENTTVTFAPAHYI
113603	GC_00006161	TGPmsp_mb_bin_49		1723	2	3	2	0	0.835283	0.523237	0.643422	0					K07133	uncharacterized protein			COG1373	Predicted ATPase, AAA+ superfamily	R	General function prediction only				MNNETFPRDILPDLTKWLDRKEAYAIKGPRQSGKTTILKILQEKLKEKNIVFLNFEDPDILEGFETNPKQYIKSFIINSGKYYFLMDEYQYVKNSGKTLKLLYDTFENAKFIVTGSSSLELSDAMAKFLVGRVFFFELFQFNFHEFLTAKNPRLANIYKEKNRYVKEFIINGAILPTEKDIFQKEFTPLLNEYLTFGGYPALIKAADSETKKMILKNIYDTYVSKDIIQFLKISDPTKYRCITRTLAAFTGKLLNYNDLSSTCQSYYKETKQAIATLAETYIIKLIQPFHRNPVTELKKNPKVYFLDTGLRNYVINNFNPIEKRTDAGAIIENHTLLCLRNSFPQETINYWRTTAKAEVDFILRLNDKLIPIEAKYQQFQKPKISRSLRSFIKTYQPQKALIITKNFWNLAKIENTTVMFVPAHYI
113604	GC_00006162	Bathy6-F28_MillB		1852	3	3	1	0	0.652299	0.86162	0.742489	0																MPTLTQANLDEVYAEVKRMRQELKSLEENLNSLEARLIPEEKVTPQEMKELKALKKEALQGECISFEEVLKKHGAKKRA
113605	GC_00006162	TGPmsp_mb_bin_49		2474	3	3	1	0	0.652299	0.86162	0.742489	0																MLTAEASLDKVYAEVKRVRAKLDSIEKTLESLKESLVPAEKVSPEEMKELKALKREALRGECVPLEEVLKKHGAKRSA
113606	GC_00006162	MillC_mghcomb_bin.145		1455	3	3	1	0	0.652299	0.86162	0.742489	0																MTTEISIDKVYEEVKRMRLELRTIEKSLDSLLESLIPEGETPSLEELKELETLSKEMDEGECIPLEQVIAKYGVPKRGKVSTKRPQKNR
113607	GC_00006163	AS06rmzACSIP_217		402	3	3	1	0	0.672414	0.923205	0.7781	0																MKERWIVALAVFYYVIILGGALFVGLTVLQTFENQVTRQIPSYSPYPHNGPLPTPGGTVSVTNVTVTHQDNPRYQGAYKPYVITVNMTAKDYHSSTGASYLRISGWVNNTGDGTAYDASLLVVAMNSEGKVSTSHSYGGVTPHQALGLDFSLPYNGSAINSCTITPYYLDLVDSQNRPRP
113608	GC_00006163	BDmsp_maxbin_141		2512	3	3	1	0	0.672414	0.923205	0.7781	0																MRERWIVALVALYFVILFGGGIFVGLFMLSSLQSQITEQFSNQRPYQPLPGPGATVRVNYIPVIHNDQQRYHGDYKPYVVTVNLTAQDYRTNTTSSLNIRGFLNNTGDGTAYDGMLHIVAMNNEGIAIDTKQSFTGITAHMAVGFGVSLPYTGSALTNCTLTPLYLDRVDMLNRAPTQNGTYTP
113609	GC_00006163	SpSt_998		1014	3	3	1	0	0.672414	0.923205	0.7781	0																MREKWIIALAVTGFAVILAGSLFVGLYFFEIFESQILPQMANSNQHYPGLPNITIANVTVFHHDNPLYQGAYKPYVITTNLTAQDYHSSTGANSLHISGWVNNTGDGTAYEGYLLVVAMNSEGKAISTTQSFAGVTAHMSVGLQYTFPYNGSAITNCTITPFYLDLVDFQNRPRP
113610	GC_00006164	BDPHmgh_mb_bin_105		665	3	3	1	0	0.937595	0.738518	0.826234	0																MQVDKRKLLMAVSLAFMIYGLIIVGYGILVIHVTKTWFGDWHVDKYLDWLTLDVFMMVSFALSFFGFIVWRYLKYTGKQ
113611	GC_00006164	MRPHmsp_maxbin_041		665	3	3	1	0	0.937595	0.738518	0.826234	0																MLTHCNEIEKGGLQVDKRKLLMAVSLAFMIYGLIIVGYGILVIHVTKTWFGDWHVDKYLDWLTLDVFMMVSFALSFFGFIVWRYLKYTGKQ
113612	GC_00006164	MillC_mghcomb_bin.145		2374	3	3	1	0	0.937595	0.738518	0.826234	0																MAISEAFIIYGLIIVGYGVLAIHVTKTWYGDWHVDKYLDWLTLDVFMMISFALSFFGYIVWKYLKYTETAANKDTDSLKLKKA
113613	GC_00006166	Emb289P1bin127		1530	3	3	1	0	0.703851	0.896706	0.78866	0																MDLAIVIAILVFVVLGVIIGVVALLNRGKQLKCPECAHVFNAPVMEQKLSGLGWTFPYMGTVKCPKCGHSRARRDYNKVEPQTQNTQ
113614	GC_00006166	Lab288P3bin169		1198	3	3	1	0	0.703851	0.896706	0.78866	0																MNPVLIIVTVIIVVLVLIIVLAAVLNRGKQLKCPDCEHVFNAPIMEEKISGLGWTFPYAGRIKCPKCGKNRSRRDYNKPEQQ
113615	GC_00006166	TGPmsp_mb_bin_49		3271	3	3	1	0	0.703851	0.896706	0.78866	0																MSIPLEIVLPIVIIVIVIVVPVLAVALLNRGKRLKCPDCGHVFKAPLMDEKMLGLGWTFPYFGRVGCPHCRAAHSRRDYTKVEAHKEAAVESKS
113616	GC_00006167	Bathy6-F28_MillB		733	3	3	1	0	0.904901	0.852566	0.877954	0					K23356	HTH-type transcriptional regulator, sugar sensing transcriptional regulator			COG1378	Sugar-specific transcriptional regulator TrmB (YrhO) (PDB:5BPD)	K	Transcription				MALEHTYVQTLTGLGLTSCQSRVYLELVRLGSSSAKAISAAAQVTRQDVYRIMPALQEMGLVETVIDSPTLFNAIPIEEGVSILMKRRKKENDELRVKTRHLLANFRAKETKHLPQEHAFVLIPPKETDVRRRKRSLSKAQETFDAISSKKRFSQAVFHMFETLSAAADRGVRIRLITERPEEGGLPKELEHLAKNARVEVRFLEYPPKAVVNIVDGLEASILTLGSAGWAQSSSLWTSNPSFVAVVQDHFDSTWSKALPLALAEARPRKCWT
113617	GC_00006167	Bathy6-F33_MillA		1207	3	3	1	0	0.904901	0.852566	0.877954	0					K23356	HTH-type transcriptional regulator, sugar sensing transcriptional regulator										MPALQKLGLVEAVIDSPTLFSAIPLEEGVSILMTRRKKENDELRLRTRDLLANFRKAEETRNPQEEHAFVLIPPKETDVRRRKRSLSKAKETFDAISSKKRFSQALFHMFETLNAAAERGVKIRLITERPEKDELPKELGNLAKNALVQIRFLEHPPKAVVNIVDRREASILTSGSAGWAQSPSLWTNNPSFVAVVQDHFDATWNKALPAVAV
113618	GC_00006167	TGP_mgh_maxbin_041		2367	3	3	1	0	0.904901	0.852566	0.877954	0					K23356	HTH-type transcriptional regulator, sugar sensing transcriptional regulator			COG1378	Sugar-specific transcriptional regulator TrmB (YrhO) (PDB:5BPD)	K	Transcription				MENTHVQTLTGLGLTSCQSRVYLELVRAGPSSAKAISAAAQVTRQDVYRIMPALQKLGLVEAVIDSPTLFSAIPLEEGVSILMTRRKKENDELRLRTRDLLANFRKAEEKRSPQEEHAFVLIPPKETDVRRRKRSLSKAKETFDAISSKKRFSQALFHMFETLNAAAERGVKIRLITERPEKDELPKELGNLAKNALVQIRFLEHPPKAVVNIVDRREASILTSGSAGWAQSPSLWTNNPSFVAVVQDHFDATWNKALPAVAV
113619	GC_00006168	Bathy8-F81_MillA		1627	2	3	2	0	0.94127	0.588835	0.724463	0																MFSNIVEMYDPETDTWITKTLMPIYRSGFGIAVYSGKIFIFGGSGYNIGSELIGVTQVYDPATDTWENRSSIPTLRDGLCANVVNNKIYLIGGNSYYGAGSWPTLCDENEVYDPETDTWTTAANIPNYVNYAISDLTSVVVDSKIHLLSGPIDQMNDIPPTEPFHKVYDPETDTWSNATMMPLLVSGLAGATTGSLAPKRIHLFSGGTHQIYDPEKDSWVNGTLMPTERYGFGLAVLDDKFYVMGGNTQTITAGSVYTYPSTANEQYTPADYIPEFPAWVMLPLLLVVSLFVVLFKKRLTCVKSGALKQFI
113620	GC_00006168	Bathy8-F81_MillA		1626	2	3	2	0	0.94127	0.588835	0.724463	0																MLNVTFTVNYYIMFASKNVYLSVVLFLLTCLLIPSVVFSANTVENSWVSLTPMHTERGSFGVAVVDGKIYAIGGLC
113621	GC_00006168	MRmsp_maxbin_096		955	2	3	2	0	0.94127	0.588835	0.724463	0																MLNVTFTVNYYIMFASKNVYLSVVLFLLTCLLIPSVVFSANTVENSWVSLTPMHTERGSFGVAVVDGKIYAIGGYVNGMFSNIVEMYDPETDTWITKTLMPIYRSGFGIAVYSGKIFIFGGSGYNIGSELIGVTQVYDPATDTWENRSSIPTLRDGLCANVVNNKIYLIGGNSYYGAGSWPTLCDENEVYDPETDTWTTAANIPNYVNYAISDLTSVVVDSKIHLLSGPIDQMNDIPPTEPFHKVYDPETDTWSNATMMPLLVSGLAGATTGSLAPKRIHLFSGGTHQIYDPEKDSWVNGTLMPTERYGFGLAVLDDKFYVMGGNTQTITAGSVYTYPSTANEQYTPADYIPEFPAWVMLPLLLVVSLFVVLFKKRLTCVKSGALKQFI
113622	GC_00006169	SpSt_998		2339	2	3	2	0	0.785053	0.92676	0.850041	0																MKDRAEKQRKKGEIMISWQYFPKSDSIPEHLLKVVNIFKQHSEAIDSQKHKLTSNEVLLVLKKSLLDMNFKVERGSRIDDKIKVPVLFGRNGQMEKSFQVDAFHEDTGTVLEVEAGRAVTNYQFLKDLFEACMMHNVNYLVIGVRRTYRKRPDFEIVLTHFDTLYASGRLNLPLKGILIIGY
113623	GC_00006169	SpSt_998		1632	2	3	2	0	0.785053	0.92676	0.850041	0																MINWQYYPKSKAIPAHLLLVTRIFNQHAEEIDSEKHNLDSNGVLSILRQNLVDNHFTVERGQKVEDKIPVPVLFGREGRLEKSFHVDAFHVDTGTVLEVEAGRAVTNYQFLKDLFEACMMHNVDYLVIAVRKIYRTSPDFERVLTHFDALYASGRLTLPLKGVLIIGY
113624	GC_00006169	TGPmsp_mb_bin_49		1900	2	3	2	0	0.785053	0.92676	0.850041	0																MISWQYYPKCDATPDHLQSVIEIFKQQFNAIDSSKYKLNSNGVLLVLKDALISNDFKVEKGNKIEDKIKVPVLFGRDGRLEKSFQVDAFQERTGTVLEVEAGRAVTNYQFLKDLFEACMMHNIEFLIIAVRKIYRRNTDFENVLTHFDTLYASGRLTLPLKGILIIGY
113625	GC_00006170	Bathy6-F36_MillC		1145	3	3	1	0	0.70188	0.979954	0.817929	0									COG0535	Radical SAM superfamily maturase, SkfB/NifB/PqqE family (SkfB) (PDB:6Q2P) (PUBMED:23282011)	D|H	Cell cycle control, cell division, chromosome partitioning|Coenzyme transport and metabolism				MESALELAPRIINYKSSRFLGTTVPLPISLTISVTNQCNSKCKTCSIWRRYSDHQQLRATEFTVEEFDKTFDNFGGKIFWATLSGGEPFMRKDIVEIFETLCLNCHPAVVNIPSNGLLSSVIEGNVKRMMEKNCNTDLTLNLSLDGVGDKHEKIRGIPGNFERVLDTYERLRSLKAEFPRLQVGIHTVISKYNIANAVEIYDFAKGLAADSYITEMAEHRTELFNQDDDITPDSEAYAKFAERLSDSIRRDHLHSERKVSKLTQGFRLKYYKFAAQVLRENRQVLPCYAGYASCQITPFGDVWPCCILGYDKTMGNLRESNYNFNDIWQSRKANEIRKQIKNKQCACPLANAYYTNVLCNFSSLIGVSKNLIST
113626	GC_00006170	TGPmsp_mb_bin_49		394	3	3	1	0	0.70188	0.979954	0.817929	0									COG0535	Radical SAM superfamily maturase, SkfB/NifB/PqqE family (SkfB) (PDB:6Q2P) (PUBMED:23282011)	D|H	Cell cycle control, cell division, chromosome partitioning|Coenzyme transport and metabolism				MIQSALALAPRIINYKSSRLFGTKPPLPINLTISVTNQCNSKCKTCAIWRQYSDHQQLRATEFKAEEFKKTFEKFEGKIFWATLSGGEPFMRRDIVEIFEFLCENCHPAVVNIPSNGLLSSVIESNVRKMLEKNYDTNLTLNLSLDGVGEKHEKIRGIPGNFEKVLDTYERVRRLKEDFPRFQIGIHTVISKHNIADAVDVYEFAKGLAPDSYITEVAEHRTELFNIEDDITPDAKTYARFANALSKSIRTDYLNSKKNVSKLTQSFRLEYYQFAAQVLKENRQVIPCYAGYASCQITPFGDVWPCCILGYAQPMGNLRETQYDFKKIWHSQRANEIRKHIKDRNCACPLANAYYTNALCNFSSLIGVSKNLITN
113627	GC_00006170	MillA_msp_mb_bin49		573	3	3	1	0	0.70188	0.979954	0.817929	0									COG0535	Radical SAM superfamily maturase, SkfB/NifB/PqqE family (SkfB) (PDB:6Q2P) (PUBMED:23282011)	D|H	Cell cycle control, cell division, chromosome partitioning|Coenzyme transport and metabolism				MSPKKLLNEGLFLASKILDYKLAKSIGWPKTLPVSLTVSVTNACNSRCRTCYLWELYKQKPQLKQKELQTWEFEATFQSISKPIFWVTMSGGEPFLRSDLPAICSSFVKYCSPKIINIPTNSLMPSIISSKTKAILEECTAADVVINLSLDGIGEVHDKIRNVDGNFNLFLETYERLNELKAQFPNLKLGIHSVVSKFSIGGLKEVYEFAKMLGADSYITEVAEQRTELFNVDKDITPSADEYMRFINELSEAIKSELKSNKAVSKTTQAFRLIYYQLAAQELKEHRQVIPCFAGLASAQINPFGDVWPCCVLGYDQPMGNLRENGYDFKKIWFSKEARRVRQYIKSGNCSCPLANAHYTNILFNFRQLAKVAWQMK
113628	GC_00006171	Bathy6-F112_MillA		1413	2	3	2	0	0.791188	0.547428	0.647113	0									COG0673	Predicted dehydrogenase (MviM) (PDB:3UUW)	R	General function prediction only				MDSKLNVAVIGIGKMGLMHASILNTLPQVNLVALCDKSNFIRKFCKNMFKEKVHVVENLEEFADLNIDVVYITTPIPSHYGIAKSLFENVKTANIFTEKTLTNSFKNSVDISQIAENSGKINMVGYMKRFSVTFRKAKELIDANTIGALSSFEAHAFSSDFFGVETSKMSKGRGGVISDLGSHIIDIALWYFDSFKVEKLANNVNIQNDVSFNVANNDLKGTFNVSWCKEGYHVPEFGLQINGAEGKITVDDDTVILNKSGQTRQWFRHDLNDNVNFLLGAPEYYRENEHFLLSVQKKTKAMPDFAVASKVDSVIDQVVEQIIEVPKNE
113629	GC_00006171	MRmsp_mb_bin_153		2736	2	3	2	0	0.791188	0.547428	0.647113	0									COG0673	Predicted dehydrogenase (MviM) (PDB:3UUW)	R	General function prediction only				SMADNSGKINMVGYMKRFSVTFKKAKELLDQNIIGPLTSFEAHAYSSDFFGVETSKMSQGRGGVISDLGSHIIDISLWYFGNFKVETLENSLDIQNDVSFSVVKDNLQGTFNVSWSKEGYHVPEFGLSINGAEGTITVDDDTVILNKSGQKRQWFRHDLKDNVNFLLGAPEYYRENEHFISAVKNKTQATPNFALAAKVDSIIDQVIEVTQQ
113630	GC_00006171	MRmsp_mb_bin_153		2682	2	3	2	0	0.791188	0.547428	0.647113	0									COG0673	Predicted dehydrogenase (MviM) (PDB:3UUW)	R	General function prediction only				MEPKLNVAIIGIGKMGLMHASILNTLPQVNLVALCDKSKFIRKFCKNIFQEKIQVIENLVDLADLNVDVVYITTPIPSHFGIAKTLIESVKTVNIFAEKTLTNSYK
113631	GC_00006172	Bathy6-F28_MillB		2661	3	3	1	0	0.909682	0.77974	0.839714	0																MKKPASVALFLVLTVYFFVSAASVNFVSAQNLSVPHSPSVIADTNSVYSLELVHQAVTQLPNGTLAAAFSTNLQGENNYAVYVASSCDGGSSWGTPVKVSTGQGMDGWACGQGIYGCVIAADSQNRVYVAWTGVNDSSTYFQVWCARWNGLVWETPLQVSQGAEAGVQAFYTSIAVDGNDKVHLVWQANMDGYGSSKIFYSQFDGVWSSPVVVSSVGVFDRYPSIAIDSHNNLHVVYTSGSGSYGTSGGIYYAKFNGTWQYSLLVSSGPDYTNLGGSCIAIDGNNNLHVVWEGTRSDVSSNQQIWYARFTDSWSTPVRISTTASMTSSTQSNPSVAVDSNNRIHAAWTSEKENAVFYAECTTNWSLPVQLENAPSACPVFRWSFYPSSNAITNKLDYLFLKKSVLTFNSGLPSMMKNVSTSITPLQLSASVGQSVMFSSEAMGGVSPYTYQWYLNGAPAAGATLPYWFFKPTASGTYRVWVAVTDSSGFTVQSETATLQAASQGTSGIFGYSSPSSQAGGSGALYDAHGARFTLDVEANVASISCLMEAFTDSNQPYASYNFCFAIYSDNNGAVGNLVAQTATGKISPNQTIFTSNSTSSALPSGGAWETLNFSSPVHLIPGAYWLMAVHDGRQFVLIHNDVPNDSNKSASSVIGSLNFPSYLNTPIYTYGYVYCIYASWSYESNPSSPSPTPTLTPTPSSSLTLQPIPSPSVTPPPTLTHPSPSPTASSLPIASPTPTPTASLYPLNPTPTPTIEQITSGQDSGKNNIPTVTLVVAGVALACAFFALVMLYKLRQKGDA
113632	GC_00006172	Bathy6-F33_MillA		1751	3	3	1	0	0.909682	0.77974	0.839714	0																MASSDQSNPSVAVDSNNRIHAAWTSEKEHAVFYAGCTTNWGLPVQLESAPSACPVFRWSFYPSSNAITTKLDYLFLKNSVLMFNSGLPSMMKNVSTSITPLKLSASVGQSVMFSSETMGGVSPYTYQWYLNGAPAADATLPYWVFKPTASGTYNVWVAVTDSSGFMVQSETATLQATSQALSGIFGYSSPSSQAGGSGALYDAHGARFNIDVEANVASISCLMKALADSNQPYASYNFRFAIYSDNNGVVGNLVAQTETGKISPDQTVFTSNSTSSILPSGGVWKTLNFSSPVHLTPGAYWLMAVHDGRQFVLIHNEVPNDSNQSASSVIGSLNFPNYLNTPIYTFGYVYCIYASWVYEPNTSSPSPTPTLNPTPSSPSPSLQPTPSASVTPQPTLITVSPSPTASLSIANPTPTQAASPHPLTPTPTPMIEQSNSEQGAGKNNIPTVTLVVAGVALASVVFALIMLHKLHKKGVA
113633	GC_00006172	TGP_mgh_maxbin_041		1284	3	3	1	0	0.909682	0.77974	0.839714	0																MLLLTLMVYCFAFVAVVDFGFAQTSSVPHSSSVIADTNSIYSLEFVHQALTRLPNGTLVATFSTNLLGENNYEVYVVSSGDNGSTWGTPVKVSTGQGMDGWACGQGIYGCVIAADSQNHVYVAWTGVNDSSTYFQVWCARWTGLTWETPVRVSQGAEAGVQAFYTSIAVDGNDKVHLVWQANMDGYGSKIFYSQFDGVWSSPVVVSSVGVFDRYPSIAIDFYNNLHVVYTSGSESYGTSGGIYYAKFNGTWQYSVLISSGSDYTNLGGSCIAIDGNNNLHVVWEGTRRDVSSHPQIWYARFVGSWSAPVRISTSAGMASSDQSNPSVAVDSNNRIHAAWTSEKEHAVFYAGCTTNWGLPVQLESAPSACPVFRWSFYPSSNAITTKLDYLFLKNSVLMFNSGLPSMMKNVSTSITPLKLSASVGQSVMFSSETMGGVSPYTYQWYLNGAPAADATLPYWVFKPTASGTYNVWVAVTDSSGFMVQSETATLQATSQALSGIFGYSSPSSQAGGSGALYDAHGARFNIDVEANVASISCLMKALADSNQPYASYNFRFAIYSDNNGVVGNLVAQTETGKISPDQTVFTSNSTSSILPSGGVWKTLNFSSPVHLTPGAYWLMAVHDGRQFVLIHNEVPNDSNQSASSVIGSLNFPNYLNTPIYTFGYVYCIYASWVYEPNTSSPSPTPTLNPTPSSPSPSLQPTPSASVTPQPTLITVSPSPTASLSIANPTPTQAASPHPLTPTPTPMIEQSNSEQGAGKNNIPTVTLVVAGVALASVVFALIMLHKLHKKGVA
113634	GC_00006173	BPmsp_mb_bin_90		1721	3	3	1	0	0.705491	0.635604	0.668726	0																MKNMGLKRQLEKHVRGWFPKENSSNYQRVRLVHYYFMRFQLVRFVYGFMLAGLLVTPFLFYHSRVEPYIMGTLWGYQLPIGYVGLLLGILAIVYPRFTVLKNLRFSTIMAITGLSLLVALAFTPSDYLINLLNGTSFTPSQMDVESSLGILAVVWISILSIAVGLVWSAILGFRKNKQNSPTVKGRIRGWFPQEPNVFAKNKVAEQHKPSNKKYLAVFSSVLLCGVIAAGFLLVPILLSDGESIDDGWASRRVVERVGFPGGDIVVWKYSQSSRDKGYIILNVEPNIASQDDLAVYIDSRTKGLNQILEDNISMFEAIVTFKAPMSPEEFVRWCSGSVEKASDCAVITTDSTSGVVFLEGGAGNIVNVTSKEGLNLGGVIAVECYLKPEQARNLQSDPKVLLVDPAEDPQMLQIRERYQTEGFSAQVQRPLAKEMWKQYAVLEGML
113635	GC_00006173	Bathy6-F90_cMAG_MillC		1323	3	3	1	0	0.705491	0.635604	0.668726	0																MRKNRKQTRGWLPKEGAFDYQKLRLTSYFLMRLQFIRFIYGLTLAGLLFTPFIFYHSIAEPYIMGTLWGFQLPIGYVALLLSILAVTYPRLGFFKNLRLSTIVAISGLSLLAAFALSPNDYLINLSNGTNLTSSQIDVDASIGSLAIVWISILSIIVGLVWSAIFGFTKKRQSSPFHGWLPESGNSKRQAAGYLNLPNKAVFLFSVIALCLLVTGAVVIAPILLSNGESEGDGWVASKVVERVSFPGGDSC
113636	GC_00006173	TG_mgh_maxbin_056		1590	3	3	1	0	0.705491	0.635604	0.668726	0																MKWKLRQILGWLPKEVALHIDHKAQLFDFFMCFQFVRYVYGLMLSGLLFTPFLFYHSLAEPYIMGTLWGYQLPIGYVGFLLGILAIAYPRFTMLKNLRFSTIVAIAGLSLLVALIFNPSDYLINLLNGTSFTPGQMDVEASLGSLAVVWISFLSITVGLVWSAILGFRKKRSHRS
113637	GC_00006174	Bathy6-F28_MillB		671	3	3	1	0	0.948268	0.995415	0.97127	0																MKEGNWIIGAGGAGVAIAAEVSARLRELADNRENVRVDAFDMSGDSIAEALRNSLLARNESFQPIGIDRYRDEYPKIARELGIFSDNDVGFSELSNTVSGEGARRDRRKAMVYMRHPRIWDQFHGRIMEGCRFFRDYFNYTLSDSARVPTVNVVFVSSAGGGFGSGVINELSKMTKKGLQERELSVRQWLILVGAPRNIDLADKELVHSQLNEFFMLRDVLFLQSNHNNQPEIDPNGRTLMVGPSYNAVYIYPLIEMSPQEYKRADQHIRDFILSKILLPSELFRGGGTRVLPLENLDNAIRQAEINYCRGERFSFGSFQVCHLSVPSMGLERWNQLKDREQKLEGTLVQDAQTTDLVNQRIAELASADYMNLETKDIDAWFSALKLDTQNRIPPLKEAVAGVIASFQTKLDQSRSEHEAVNVDKARYDEEIQKAREQLALKSELNILGKRRLHRAIDNYQAILRPLQDDVLEKKEHLNKLQLLINRFIELRDQIGKDQDQQKNELSTLKEEIYKLQHELERTQSPSGLAGFQLPFKEDELDRFRETFWIPGQRKINLLPLSEIGMKIYGENRFLNIINGAFRKAADAPIYVDFINVGDGGPKKYPVQMINLVSGEANNLTYLQNVFQAELGLHGTGEYGIGWYIAQAQNLGSSIYLAIEFDGIPPTQIKDLRKLEELHETLKEHIQNGQCYPMASTISLTNPTQPLLKEINPNVKYPNP
113638	GC_00006174	Bathy6-F33_MillA		1358	3	3	1	0	0.948268	0.995415	0.97127	0																MKTSELKEGNWIIGAGGAGVAIAAEVSARLRELTDNRENVRVDAFDMSGDSIAEALRNNLLARNESFQPIGIDRYRDEYPKIARELGIFSENDLGFAELSNTISGEGARRDRRKAMVYMRHPRIWDQFHGRITEGCRFFRDYFNYTLSDSARVSTVNVVFVSSAGGGFGSGVINELSKMTKKGLQDRELSVRQWLILVGAPRNIDLADKELVHSQLNEFFLLRDVLFLQSSHSNQPEIDPNGRTLTSGPSYNAVYVYPLMEMSPEEYKRADQHIRDFILSKILLPSELFQGGGTRVLPLENLDNAIRQAELNYCRGERHSFGSFQVCHLSVPSIGLEKWNQLKDREQELEGTLAQDAQTLDLVSQRTAELASADYMNLETKDIDAWFSALKFDTQNRIPPLREAVAGVIASFQAKLDQSRSEYEAVNVEKARYDEEIQKAREQLARKNELNILGKRRQHRAIDNFQAIIRPLQDDLLEKKEHLNKLQLLMNKFIELRDQIGKDQDHQKTELAELKEKIFRLQQELERTQSPSGLAGFQLPFKEEELYRFREIFWMPGLRKISKLALPEIGMKIYGENRFLNIINGAFRKAADAPIYVDFINSGDGGPKKYPVQMINLVSGEANDLAYLQSVFQAELGLHGSGEYGIGWYIAQAQNLGSSIYLAIEFDGIPPTQIKDLRRLEELYDALKDRIQNGQCYPLAATISLTNPSHSLMKEINSNVKYPNP
113639	GC_00006174	TGP_mgh_maxbin_041		72	3	3	1	0	0.948268	0.995415	0.97127	0																MKTSELKEGNWIIGAGGAGVAIAAEVSARLRELTDNRENVRVDAFDMSGDSIAEALRNNLLARNESFQPIGIDRYRDEYPKIARELGIFSENDLGFAELSNTISGEGARRDRRKAMVYMRHPRIWDQFHGRITEGCRFFRDYFNYTLSDSARVSTVNVVFVSSAGGGFGSGVINELSKMTKKGLQDRELSVRQWLILVGAPRNIDLADKELVHSQLNEFFLLRDVLFLQSSHSNQPEIDPNGRTLTSGPSYNAVYVYPLMEMSPEEYKRADQHIRDFILSKILLPSELFQGGGTRVLPLENLDNAIRQAELNYCRGERHSFGSFQVCHLSVPSIGLEKWNQLKDREQELEGTLAQDAQTLDLVSQRTAELASADYMNLETKDIDAWFSALKFDTQNRIPPLKEAVAGVIASFQAKLDHSRSEYEAVNVEKARYDEEIQKAREQLARKNELNILGKRRQHRAIDNFQAIIRPLQDDLLEKKEHLNKLQLLMNKFIELRDQIGKDHDHQKTELAELKEKIFRLQQELERTQSPSGLAGFQLPFKEEELYRFREIFWMPGLRKISKLALPEIGMKIYGENRFLNIINGAFRKAADAPIYVDFINSGDGGPKKYPVQMINLVSGEANDLAYLQSVFQAELGLHGSGEYGIGWYIAQAQNLGSSIYLAIEFDGIPPTQIKDLRRLEELYDALKDRIQNGQCYPLAATISLTNPSHSLMKEINSNVKYPNP
113640	GC_00006175	Emb289P1bin127		465	2	3	2	0	0.75873	0.531656	0.625214	0									COG2234	Zn-dependent amino- or carboxypeptidase, M28 family (Iap) (PDB:1AMP)	O|E	Posttranslational modification, protein turnover, chaperones|Amino acid transport and metabolism				MRDPAVSLQGHMEWFCEKIGARPTGSTKNKEAVDYAFAVLQKCGFQVHKQEFDCIDWLNSGALLLVDDQEVPVEPAEYSLLCDVKADFICIATVAALQKAELTDKIAVIYGELCKEPLMPKNFEFYNPDEHKQIIALLEEKNPKAIIVVSPHKEHIIQDGDFNIPCGVVCADMLNTFLQSTTRKAKLTLTTKRIPAKAHNVIATYGTGRDKICFSAHIDTKPTTPGALDNASGVSVLLALAESLTSNVCSFQIDIVLLNGEDYYSTPGEMAYLSRLSPEYLLAVNLDGIGLRDSATSISFYACPPELENQLLDYVKRTPGIEQIEPWPMGDHMLFAAMGIPTVAITARNIFNLVVCV
113641	GC_00006175	Lab288P3bin169		414	2	3	2	0	0.75873	0.531656	0.625214	0									COG2234	Zn-dependent amino- or carboxypeptidase, M28 family (Iap) (PDB:1AMP)	O|E	Posttranslational modification, protein turnover, chaperones|Amino acid transport and metabolism				MISDMKSAKLCCYFWCYTIKPRLLSVGFYTEVVIILHGVSLGDRATLLQQHMDQLCEKIGVRPTGSTKNKEAVDYAFEVLQKCGFQVYAQEFDCIDWLNFGALLLVDDQKVQVEPAEYSLPCDIQAEFICIDTVEVLQKVELSDKIAVIYGELCKEPLMPKNFEFYNPEEHKQIIALLEEKHPQAIIVASPHKEHIIQDGDFNIPCAVICADRLDIFLQSNRRKAKLTINTERIPVKAHNVIATYGSGCRDKICFSAHIDTKPTTPGALDNASGVSVLLALAETLTHSDYPFQIEIAILNGEKTTTLLPEKPHIWQGSPRNICWLLM
113642	GC_00006175	Lab288P3bin169		413	2	3	2	0	0.75873	0.531656	0.625214	0									COG2234	Zn-dependent amino- or carboxypeptidase, M28 family (Iap) (PDB:1AMP)	O|E	Posttranslational modification, protein turnover, chaperones|Amino acid transport and metabolism				MAGLSPEYLLAVNVDGVGLRGSATSISFYACPQKLENQLMEYVKRTPGFERIEPWPMGDHMIFVAAEIPTIALTACNIFSLIDTLIHTSEDNLKNIDLDILVNVVDFLMKCIDAGV
113643	GC_00006176	SpSt_264		1332	2	3	2	0	0.666667	0.865811	0.7533	0																MTAIKKRITDRLKTADLPAHVEDIRVSCGIGNWNTALKHCLELVLSKQIQGKKTSNGWIFWISKEAEK
113644	GC_00006176	SpSt_264		1395	2	3	2	0	0.666667	0.865811	0.7533	0																MTEKYKERIPAFLMKTKAPMDVEKIRVACKIGNWNTTLKHCLELFVEGKIRGQKTSKSWVFWVGNATLGYTPWNTGAEVSKEPSDKP
113645	GC_00006176	TGdbaud_mb_bin_76		1264	2	3	2	0	0.666667	0.865811	0.7533	0																MTEKYKERIPAFLMETKAPMDIEKIRVACEIGNWNTALKHCLELFVEGKIKGQKTSKSWVFWVGDAALGYTSRNTEAELSKGVFQK
113646	GC_00006177	Bin_L_2		1049	3	3	1	0	0.805926	1	0.892535	0									COG1522	DNA-binding transcriptional regulator, Lrp family (Lrp) (PDB:1I1G)	K	Transcription				MALVYVLMNTEPSQMENVLKEIKEIKGVVEAYMVYGTYDICAKVSAELPQDLKGIVQKIRSKDNVLNTLTLMVVH
113647	GC_00006177	CP070820		1366	3	3	1	0	0.805926	1	0.892535	0									COG1522	DNA-binding transcriptional regulator, Lrp family (Lrp) (PDB:1I1G)	K	Transcription				MSLVYVLLNTEPGHMGSVLEEIKKIDGVEEAYMVYGIYDICVKVKTEIPQKLKGVVQRIRSQENVSYTLTLMVVH
113648	GC_00006177	Zod_Metabat_1386		821	3	3	1	0	0.805926	1	0.892535	0									COG1522	DNA-binding transcriptional regulator, Lrp family (Lrp) (PDB:1I1G)	K	Transcription				MGLVYVLMNTEPSQMESVLKEIKEIKGVVEAYMVYGTYDICAKVGAEKPQELKGIVQKIRSKNNVLNTLTLMVVQ
113649	GC_00006178	AS10tlH2TH_146		1964	2	3	2	0	0.710594	0.936773	0.808157	0																MLSLKIQMTLATMAAILSGLLLLVVGYLIAPYTAGSGGEIPIPIPSTTNQIFTGLLWVGFAALIAFSIVALGIIITRIRQKKPIVHE
113650	GC_00006178	AS10tlH2TH_146		953	2	3	2	0	0.710594	0.936773	0.808157	0																MLSLKVRMALSTVAAILSSLLLLGIGYLFTPYILNKGDIPMPHPSAANQFCTSFLLIGLVALVSFCTVVLGVAISRIRQKKIAITI
113651	GC_00006178	TG_idbaud_maxbin_040		1783	2	3	2	0	0.710594	0.936773	0.808157	0																MLSLKIQMALATSAAILSGLLLLGIGYLITPYTVGSEAEIPLPVPSATRQVLTGILWVGIAAFVAFCIVVLGVIINRKRQKKMPETFEEPIV
113652	GC_00006179	Bathy6-F36_MillC		401	2	3	2	0	0.73225	0.977204	0.837177	0																MKIYTDDPRVKYVTTSISPERTREEISEVLRAYDTSDILWHWKPEFNDVFVQFGVEEVIDEVHARVIVKVVMPVLWDKAVQRSPDPKRRVEHVNLRVSMRGMYYYILNNLQNAYVMQSSRVASFLPDLVTPSGERYFERIKRQLDQFGALPEPKREPPRHVEVILPSRVVEADEVIVPPKKEGQP
113653	GC_00006179	bog_990		3070	2	3	2	0	0.73225	0.977204	0.837177	0																MKKIYTDDEKVKYVKTTVAPERTRDDISEVLRKYDTSLIAWQWKPEINDVYVMFQIEEIIDGIPVKVGAKVYMPIIWDKAVLRSPDPKRRVEQVNLKVSMRAMFWYIKANMENAYVMQSSRISAFLSDTIQPNGKRMFDNLKTRLDQFQALPEPAREQPIDVEIIVPTISQKKPTRINVTNQLHEEAS
113654	GC_00006179	bog_990		3194	2	3	2	0	0.73225	0.977204	0.837177	0																MKKIYTDDPRVKYVTTKISPERTRDEISEKLRAYDTYDIMWHWKPEANDVYVQFVVEEVIDGIPVKVGIKVVMPTIWDKAVSRSPDPNRRVEQVNLSVSMRAMFWYIKANMENAYAMQSSRVAAFLPDTIQPNGKRMFDNIKGQLDKFAALPDVPREAPLDVEVIAPAAGTKKLERINITAESRQEA
113655	GC_00006180	Emb289P1bin127		702	3	3	1	0	0.903968	1	0.949562	0			M00936	Melatonin biosynthesis, plants, tryptophan => serotonin => melatonin	K22450	aralkylamine N-acetyltransferase [EC:2.3.1.87]	M00936	Pathway modules; Amino acid metabolism; Aromatic amino acid metabolism	COG0456	Ribosomal protein S18 acetylase RimI and related acetyltransferases (RimI) (PDB:1GHE)	J	Translation, ribosomal structure and biogenesis				MNNIEFTDHISVSDYIELRKAVDFKPLSQRQAETALKNYVFLIVAKIDDKTVGMTRLIFDGAYIAVLVDVIILPEYQGHGIGKTMIEKTLAYLKNNIADGEQVLVMLMSAKDKEGFYEKFGFIQRPDETYGAGMSQWLLK
113656	GC_00006180	Lab288P4bin25		687	3	3	1	0	0.903968	1	0.949562	0			M00936	Melatonin biosynthesis, plants, tryptophan => serotonin => melatonin	K22450	aralkylamine N-acetyltransferase [EC:2.3.1.87]	M00936	Pathway modules; Amino acid metabolism; Aromatic amino acid metabolism	COG0456	Ribosomal protein S18 acetylase RimI and related acetyltransferases (RimI) (PDB:1GHE)	J	Translation, ribosomal structure and biogenesis				MNNIEFTDHISVSDYIELRNAVDFKTISQRQAETALKNYGFLIVAKRNDKTVGMTRLIFDGAYIAVLVDVIVLPEYQDHGIGKTMIEKALTYLKTNMADGEHVLVMLMSAKDKEGFYEKLGFIKRPDDTYGAGMSQWLLK
113657	GC_00006180	Nt197P4bin22		206	3	3	1	0	0.903968	1	0.949562	0			M00936	Melatonin biosynthesis, plants, tryptophan => serotonin => melatonin	K22450	aralkylamine N-acetyltransferase [EC:2.3.1.87]	M00936	Pathway modules; Amino acid metabolism; Aromatic amino acid metabolism	COG0456	Ribosomal protein S18 acetylase RimI and related acetyltransferases (RimI) (PDB:1GHE)	J	Translation, ribosomal structure and biogenesis				MNNIEFTDRISISDYIELRKAVDFKALSPRQAETALKNYAFLIIAKRNEKTIGMTRLIFDGAYIAVLVDVIVLPEYQGHGICKTMIEKALAHLKTNMVDGEQVLVILMSAKGKEGFYEKNGFIKRPDETYGAGMSQWLLK
113658	GC_00006181	Bathy6-F112_MillA		320	2	3	2	0	0.945439	0.600027	0.734133	0									COG1216	Glycosyltransferase, GT2 family (WcaE) (PDB:2Z86)	G	Carbohydrate transport and metabolism			GT2_Glycos_transf_2	MSRVLNIKTENFPLATVITVNYNSGAIRDIVAASITGIINLTYRPLEVIIVDNGSNKGSFQYIKDLVNELAPKEIMVKFLELSKNYGFAIANNIAFAERSPNSKYVALINNDLVPEPDSLKKLVNYLQENSTVGGVQGCILCWDGLKIDSAGLFLTNSWYFYPYGYGLDIRYTKESFVTYIDGAYSVYNINQLRFGGLFFPDLYMYHEDMELGVRLWRNGVKVVYLPIKAGRHYRSATAKKSSDILTYFPWRNDAALIIAYDNFYFLKILTRVVLYGSVAYALHNPLVIRGFLDGLKLGFRLKKWVKINTNIAKTSQEPRINISVLKWYLYLFKCYLKHGSKATHVSYVLLSVALTRHVNKSGIKNSTLNPLKG
113659	GC_00006181	MRmsp_mb_bin_153		1190	2	3	2	0	0.945439	0.600027	0.734133	0									COG1216	Glycosyltransferase, GT2 family (WcaE) (PDB:2Z86)	G	Carbohydrate transport and metabolism			GT2_Glycos_transf_2	GSFQYIKDLVNELAPKEIMVKFLELSKNYGFAIANNIAFAERSPNSKYVALINNDLVPEPDSLKKLVNYLQENSTVGGVQGCILCWDGLKIDSAGLFLTNSWYFYPYGYGLDIRYTKESFVTYIDGAYSVYNINQLRFGGLFFPDLYMYHEDMELGVRLWRNGVKVVYLPIKAGRHYRSATAKKSSDILTYFPWRNDAALIIAYDNFYFLKILTRVVLYGSVAYALHNPLVIRGFLDGLKLGFRLKKWVKINTNIAKTSQEPRINISVLKWYLYLFKCYLKHGSKATHVSYVLLSVALTRHVNKSGIKNSTLNPLKG
113660	GC_00006181	MRmsp_mb_bin_153		2877	2	3	2	0	0.945439	0.600027	0.734133	0															GT2_Glycos_transf_2	MSRVLNIKTENFPLATVITVNYNSGAIRDIVAASITGIINLTYRPLEVIIVDNG
113661	GC_00006182	BE326_BA_RLH		1495	2	3	2	0	0.684405	0.555371	0.613173	0																TPTPTPSPTPAPLTTAIQVSANVTVTEVNFNQVTQTLSIQVIKNGVNHIQAVIAKTSLPSIASLKVYVNSQQTAYTYIDSGDSWRITVMTT
113662	GC_00006182	BE326_BA_RLH		1701	2	3	2	0	0.684405	0.555371	0.613173	0																MNRKTSLITFSTVILFAILLFAQIQTSQQQTFTYTVVTKPIQAAGVAPDGTLYAGAFGSIYKSNDRGQTWSSALKTIPNADYGTVYVSANGYIYFSWAGNSISQSNTGLWRSTNEGQTWTRTLALGTSECIWGIDQDSNGNLYAGVYTCGSLNSNARIYKSENNGQTWNSVYYDSVARHVHCIKVDPNNNYIYASVGDDFGSWRTCYITRSVDGGLSWTKILSGMPQIVAIEITPNARLFGTDSPSNGQIFRTTNDVTYSQVLNTGAKSYCFWIRKNDLDNTVYAGFCGSEGTPRNGGIYASQDNGLSWTLVRNLQVPSPYDGTTSSSNFVDGYMYYD
113663	GC_00006182	Bathy6-F90_cMAG_MillC		1939	2	3	2	0	0.684405	0.555371	0.613173	0																MNNNKIVIGILLLLTLLAALFIVQIQSVQSLSFNSTTLTKPIESAGITKNGTLYAASSGSIYRSTDKGQTWSTALITIPNVDDIGCLYVASNSYIYFSPSGNSLSPTNIGLWRSTNQGQTWTRVLSLSASECIWGIDEDSQGNLFAGVYTTGSLNSNARIYKSTNNGANWLSVYYDSTARHVHCIKVDRSNNYIYASVGDDFSIWNVAYVLRSTNGGSTWTKILNGMPQVVAIEILQGARIFGTDHYAANGLFRTTDDNSYTQVLDVGASSYCFWIRKSDVDNYVVAGFCGGEGSPRIGGVYVSTNNGYTWSLAESLSTQKAYDGTTTASNIVQGVLYHDVVLNGSYQNGKRITSSTPTPTPTPTPTPTQTQASSQELFKADFEERSFSEYQEVNGAGTYTATVETSNPHHGSCNAKFTAAPSSESWAYKTLTNSPTTFYRQLVKIGTLPSSGTYLYLGSLQNSNSQNTLDPFIYNGNGQYYWGTVSVINGAFYWDREATPSNPKTGVYYNIEICRDTAGQRSQLWVDGTSKVNAVRAHVGSTNLLCTGISYAESSSTVYVDCVKVSTSYIGPESSPQPTPTPTPTPTPTPTPTPTPKPSDAPLTNAIQVNANVTVTEVNFQQSTNQLNITITKNGTNHIEAFINKNSLPTVSTLKVFINGSQKTYTYVDIGDSWKVTVKTT
113664	GC_00006183	BPmsp_mb_bin_90		2659	3	3	1	0	0.913679	0.721245	0.806137	0									COG0474	Magnesium-transporting ATPase (P-type) (MgtA) (PDB:1IWO)	P	Inorganic ion transport and metabolism				MKESLRNTHWEILTDEAVLTKLNTDTNGLSNEEAAERLEQFGENKLPERKKASFIKRFLLQFNNALIYVLLGAAVLTSLMGHWLDTGVILGVVIINAIVGHIQEDKAQKALDSVRNLLSLKADVVRNGRRQEIAAENLVPGDIVLLKAGNKVPADIRLISVSRFEVDESSLTGESVAVSKTTQPVLAGTVLGERECMAYAGTTVRTGDATGIVVATAVDTEVGKINTMLTETKTESTPLIKKMNRLGKTLSVVILAFSALLTAYAVFFTNASLGDTVVAAVGLAVAAIPEGLPAVVTITLAIGVQRMAGRNALVRRLPSVETLGSVTVICSDKTGTLTKNEMTATNIYTSNGDFAVSGLGYAPKGEITFKDTRTDFNNALLYQLIQSLELCNEANILECGGIWVPHGAPTEAALKTLVRKAGYIDVDSVKIDHIPFDSQYKYRATLHNIDGKKVLFAVGAPEKLISICGQQTTLDGTMPIDHAFWEAKIEAAAGRGQRLIGCAYAQVSDDKATLDHNDLDKGLIFAGIVGIIDPPRPEAIEAICVCKNAGIRVKMITGDHVLTAREIAMQMGLTNNPRVISGAELEGMDDAQIREAAMNCDIFARTSPEHKFRLVQALQEQGEIVAMTGDGVNDAPALKKADIGVAMGIKGTEVTKDAAEMVLADDNFASIVSAVEEGRTIYANIRKTILFIFATNGAEALVMTVALVLGSTLAVTPVQILWANMVTAVTSALSLVFEPAEKDVMHKPPRSPKESLIGSRLIPHMILVAVIITAFTLLFFEIYKSNYSFAYARTMSVNMLIFGEMFYLFSCRKMHHTIFGKDFWKNKMAFILAGVLILIQLGYTYLPFMQQWFGTVSLSAVDWMYLFAGGAIILLVVEFQKILTGYIRRCYDTKFRRSRQKV
113665	GC_00006183	Emb289P1bin127		1488	3	3	1	0	0.913679	0.721245	0.806137	0									COG0474	Magnesium-transporting ATPase (P-type) (MgtA) (PDB:1IWO)	P	Inorganic ion transport and metabolism				MYHTFLIGLLEKNISKINVVFGKNHALWDTQIEGEQLNMKENLYNIPWETLTDEAVLNKLNTDTNGLSNEKVSERSEQFGKNKLPERKKDSVIKRFLLQFNNALIYVLLGAAVLTSLMSHWLDTGVILGVVIINAIVGHIQEDKAQKALDSVRNLLSLKANVVRNGRRQEIAAEDLVPGDIVLLKAGDKVPADIRLISVSRFEVDESSLTGESVAVSKTTRPVLEGTVLGEREGMAYAGTTVRTGDATGIVVATAADTEVGKINTLLTETKTESTPLMKKMDRLGRTLSVMILVFSALLTVYAVLFTNASLGDTVVAAVGLAVAAIPEGLPAIVTITLAFGVQRMARRNALVRRLPSVETLGSVTVICSDKTGTLTKNEMTATNIYTSNGDFAVSGLGYAPKGEITLKDTRADFNNVLIYRLIQSLELCNEADILECEGIWIPQGAPTEAALKTLVRKAGYVNTDSGKIDDIPFDSQHKYRATLHNIDGKKVLFAVGAPEKLLSICGQQTTLEGTKPIDYAFWEAKIEMAAGHGQRLIGCAYTQTNDDKVSLDHNDLGKDLIFAGIVGIIDPPRPEAIEAIGVCKNAGIRVKMITGDHALTAREIAMQMRLTNNPRVISGAELEAMDDAQIREAVMDCDIFARTSPEHKFRLVKALQEQGEIVAMTGDGVNDAPALKKADIGVAMGIKGTEVTKDAAEMVLADDNFASIVSAVEEGRTIYDNIRKTILFIFATNGAEALVMTVCLVLGLTLAVTPVQILWVNMVTAVTSALSLVFEPVERDVMRKPPRNPKESLISSRLIPHMILVAVIITSFTMLFFEIYQNNYSFAYARTMSVNMLIFGEMFYLFSCRKMHHTIFGKDFWKNKMAFVLAGVLILIQLGYTYLPFMQQWFDTVPLSAVDWLYLFAGGTIILLVVELGKILTGYVRRGYHTKV
113666	GC_00006183	Nt197P4bin22		14	3	3	1	0	0.913679	0.721245	0.806137	0									COG0474	Magnesium-transporting ATPase (P-type) (MgtA) (PDB:1IWO)	P	Inorganic ion transport and metabolism				MKENLHNVPWETLTDKAVLNKLNTDTNGLSNKEAAKRIEQFGKNKLPERKKDNVIKRFLLQFNNALIYVLLGAAVLTSLMGNWLDTGVILGVVIINAIVGHIQEDKAQKALDSVRNLLSLKANVMRNGRRQEIAAEDLAPGDIVLLKAGDKVPADTRLISVSRFEVDESSLTGESVAVTKTTQPVLSGTVLGEREGMAYAGTTVRTGDATGIVVTTATDTEVGKINTLLTETKTENTPLMKKMNNLGRTLSVVILVFSALLTVYAVLFTNASLGDTVVAAVGLAVAAIPEGLPAVVTLTLAFGVQRMAKRNALVRRLPSVETLGSVTVICSDKTGTLTKNEMTATNIYTSNGDFAVSGLGYAPEGEIILKNIRTDFNNTLLYRLIQSLELCNDADILKCDGMWVPHGAPTEAALKVLVHKADYVSTNSVKV
113667	GC_00006184	BPmsp_mb_bin_90		306	3	3	1	0	0.704327	0.910554	0.794272	0									COG0573	ABC-type phosphate transport system, permease component (PstC)	P	Inorganic ion transport and metabolism				MNKHLKEKLIKYGLLTAAVSSIVIVFAIIITIFYMGHSALFDWLAHGFGMKWFPAPNDSPDGLYGILPFMWGSIYVGIGAIAIGSAVGIPCAIYLSEFADEKFRNFVKPCLEMLNGFPSIILGLIGYTLIVTLLIRYTGQYTVGMLAGWIILAIMAIPTIVSVSEDSIKRVPHELREASLGIGATKWQTTLHVLLPSAKSGIVAAVLLALGEAIGEVMAISYVMGMPAVADISLSPFAKSGVLPSILLTATENNYGTDGPWWHSLFGAAIVLFVICALLNLAVRAVMRKSGNKKS
113668	GC_00006184	TGPmgh_mb_bin_10		2039	3	3	1	0	0.704327	0.910554	0.794272	0									COG0573	ABC-type phosphate transport system, permease component (PstC)	P	Inorganic ion transport and metabolism				MNNKVLKEKIIKYLLLAGAFTSIGLVFLIIAEMIAIGYPQVIDWFTNGFGMKWIALAEEAGEYGIVPFIFSTLYVGAGAIAIATAVGLPTAIYLAEFANSKLRNIIKPSLEMLTGFPSIVIGLIGATLVVGFLTRYTGESAVGVAAGWIVLAIMAVPTIASVSEDAIRAVSPELKEASLGLGATQWQTTLKVLLPSAKSGIVAAIILALGGAIGEVMAVYYVMGLVMPPPITLNPFVNSSVLTSLLIKVTDNEYGESGAWWRAIFAAAFMLFLICAILNLLVRRILSKSKQKNKTMAYRLT
113669	GC_00006184	MillC_mghcomb_bin.145		252	3	3	1	0	0.704327	0.910554	0.794272	0					K02037	phosphate transport system permease protein			COG0226|COG0573	ABC-type phosphate transport system, periplasmic component (PstS) (PDB:2Q9T)|ABC-type phosphate transport system, permease component (PstC)	P|P	Inorganic ion transport and metabolism|Inorganic ion transport and metabolism				MLGIVILITSLGYPQVIDWFSHGFGFHWMASTGNDGSYGILGHMWGTIYVAIGAVAIGSAIGIPCGIYLAEFAKSKLRNTIKPTLEMLAGFPSIVIGLIGITVVVRTITVATGQNTVNTMAGWIVLAIIAVPTIASVSEDAIRRVPHELREASLGIGATKWQTTTRVLIPSAKSGIMAAILLALGEAIGEVMAVYYVMGNISTPQISLSPFSKSSVLTALLLNGVNPEYTTGDQAYAALFGVAVILFIICALLNIGVKIITKGGGKIGNKNQG
113670	GC_00006185	Bathy6-F28_MillB		90	3	3	1	0	0.878988	0.906451	0.892508	0																MNNWKIVSQIASGFGIVFVAFAALTAFINFQAINIQAEIQRSILPSDYLQVYVLDSMLPFLLFAVLSFVVAAVTMRNARSETDEEEQLPSTQPEPESPAE
113671	GC_00006185	Bathy6-F33_MillA		2685	3	3	1	0	0.878988	0.906451	0.892508	0																MVKELNNWRIVSQIASGFGIVFVAFAALSAFLNYQAINIQADMQYSYVPANYLQVYVLNAMLPFLLFAVLSFVVAAVTMRNVRDEKEKQALPEAQPEPQPETPTV
113672	GC_00006185	TGP_mgh_maxbin_041		2718	3	3	1	0	0.878988	0.906451	0.892508	0																MHNNSHMVKELNNWRIVSQIASGFGIVFVAFAALSAFLNYQAINIQADMQYSYVPANYLQVYVLNAMLPFLLFAVLSFVVAAVTMRNVRDEKEKQALPEAQPEPQPETPTV
113673	GC_00006187	AS06rmzACSIP_217		669	2	3	2	0	0.767528	0.567129	0.652283	0									COG1215	Glycosyltransferase, catalytic subunit of cellulose synthase and poly-beta-1,6-N-acetylglucosamine synthase (BcsA) (PDB:4HG6)	N	Cell motility			GT2_Glyco_tranf_2_3	MVVGVFILADFALLYWRSKNKTSPSASNASPTLRIVVLITAFNEDPNLVLDTSLSAKLAVGKQGDVYILDDSTDKATRQQIDSFRDYGFKVIRREIRRGYKAGAVNEWLKTYGNRL
113674	GC_00006187	AS06rmzACSIP_217		670	2	3	2	0	0.767528	0.567129	0.652283	0									COG1215	Glycosyltransferase, catalytic subunit of cellulose synthase and poly-beta-1,6-N-acetylglucosamine synthase (BcsA) (PDB:4HG6)	N	Cell motility			GT2_Glyco_tranf_2_3	MSGSKHMAIDYDLMAIFDADQRPMPFLFNKVTPHFADEKVAFVQVPQYYSEITSGVSLGAFFQQLPFLRLVMRGRSKANSAFSLGSGTIYRVRALREIGGLDDSTITDDISTSIDLHSRGWRSVYIDKPLVWYGMPPKSIAGYLV
113675	GC_00006187	AS06rmzACSIP_615		407	2	3	2	0	0.767528	0.567129	0.652283	0					K00694	cellulose synthase (UDP-forming) [EC:2.4.1.12]			COG1215	Glycosyltransferase, catalytic subunit of cellulose synthase and poly-beta-1,6-N-acetylglucosamine synthase (BcsA) (PDB:4HG6)	N	Cell motility			GT2_Glyco_tranf_2_3	MKIVNYTIFLLPFVLAFTAALFVSTPGPVFVLSYFVLLGMFVSGFVLIDFIVLYRHSKKPTTHVTGEPAKLRIAVVITTFNEDPKLVLDTVLSAKLAVGKTGDVYILDDSTEQATRQQLDNYRGHDFKILRRNSRRGYKAGAINDWLKSYGDKYDLLAIFDADQRPMPFIFKSTTAYFNDSKMAFVQVPQYYSDISSGVSLGAFFQQLPFLRLIMNGRNMANSAFSLGSGTIYRIQALTEIGGLDESTITEDISTALKLHAKGWRSTYVDKPLIWYGMPPRSIAGYLLQQGRWSLGGFQLLTKILSAKLTATQFFDYYNGWLYWFNVGPITLFEVAAPVVFLLLGIAFLSWNPLIYLAVYIPYFLLSLSVYFSITRKYNYGLKGFIYHHAVQLLAFISVISSFAAWLTKRRRPFAVTPKTGTSKTPLRILTAYLAVIVLLCLSAIKGLGDAVIGNADLLPAYGINLFWALYFLYFFIFGLYIILRRKAYSEEYKLSIKPMYLAVTGEHNVVDTVYESVKVEEKIAEAYGILAKKLPLRIGETLSLLSRESAGHAASLRQVLNWLEAPESQTKDKTASFSEFVGSLERFIPLVDKNMDEENILILLQLLLETEREFSEEIYIGLLTEIFSESLLRKTGKYQEIKETVERIRGDELRHTALIEELRNSYL
113676	GC_00006188	Bathy6-F33_MillA		1261	2	3	2	0	0.896266	0.532396	0.667993	0																MRIEQSNTFGLAKDAIVFATDEGLQDATYYSCRFMAEPLVTFLKNNLGINMKTLLRTKATKENLATELKKSQPALVYTASHG
113677	GC_00006188	Bathy6-F33_MillA		1260	2	3	2	0	0.896266	0.532396	0.667993	0																MQRRILTNGINYSTGKPLLPPIDKTAFAKRINQSLFQRDEEVHYLTETSMKARSFKSVIKHKILDLGDPQSSGWTFLVNENDPHKAEIIEILKPLAEHRGMKDSSVPLLFGGEPEYEWGNWLQDNYHSLVLQGKMYRTTSSLLENQA
113678	GC_00006188	TGP_mgh_maxbin_041		168	2	3	2	0	0.896266	0.532396	0.667993	0																MQRRILTNGINYSTGKPLLPPIDKTAFAKRINQSLFQRDEEVHYLSETSMKARSFKSVIKHKIIDLGDPQSSGWTFLVNENEPHKAEIIEILKPLAKHRGMKDPTAPLLFSGEPEYEWGNWLQDNYHSLVLQGKNVPHYILIVGEPSLVPFKFQSLLDCAASVGRVTFDSLNDLKSYVDKILRIEQSNTFGLAKDAIVFATDEGLQDATYFSCRFMAEPLVAFLRNNLGINVKTLLRGKATKENLTIELKKSQPALVYSATHGIGAPDQGLEEQKEINGAICCQETGVYAQDCLFMAKDVPDDQTSFLEGSIFFQFACYG
113679	GC_00006189	BE326_BA_RLH		1404	3	3	1	0	0.872087	0.99276	0.928519	0									COG1215	Glycosyltransferase, catalytic subunit of cellulose synthase and poly-beta-1,6-N-acetylglucosamine synthase (BcsA) (PDB:4HG6)	N	Cell motility			GT2_Glycos_transf_2	MRIMKHTKLAIMTIIIGISLALIYRITHLYNPALFLYAIGTSTVLGIVLSLSTRYKTVPVDPNYQPKVSIVLAVYNEPLEILKQVIESAQKTNYPKDKKEIVIVDDGSANDSVKELSKLINPDEVKITIFGKNRGNKFARMEGIKVSTGEILVFLDSDTTLEEDSIKNIVAPFKDPKVGSVSGHLKVQNWSRNLLTKFQEVWYFIGFRVFRGAESEIGMVSCCAGAFSAHRRSAITPDVEKEWLYGKFMGLEVTAGVDRAITNLIMKQGYEALYQTNAVAQTVVPDTARKFLKQQVRWTKSWIRETFYLATFAYRRKSKSVFFYLSTLMHFINYGFLFFMIFLCPFIIEEGYLATLYYIISLTLLGFLYALYARKHTHAWTSRVTFQLIFSVISVPIFIYSVLTLRDKKWGTR
113680	GC_00006189	BPmsp_mb_bin_90		1125	3	3	1	0	0.872087	0.99276	0.928519	0									COG1215	Glycosyltransferase, catalytic subunit of cellulose synthase and poly-beta-1,6-N-acetylglucosamine synthase (BcsA) (PDB:4HG6)	N	Cell motility			GT2_Glycos_transf_2	MQHKKILLATIVISLALLLIYRLAHLYNPALFIYAIGTSTVLGLVLTLSVNYKTVKVDPAYQPKVSIVLAVFNEPLEILKQVVESAQKTNYPKDKKEIIIVDDGSANDSVKQLSKTIDPKEVKITIFEKNRGNKFARMEGIRASTGEIMVFLDSDTILEKDSILNVVAPFKNPKVGSVSGHLKVQNWSKNLLTKFQEVWYFIGFRVYRGAESEIGMVSCCAGAFSAHRRSAITTQVENEWLYGKFMGLEVTAGVDRAITNLIIKEGYEAVYQMDAVAQTTVPDTTRKFLKQQVRWSKSWIRETLYMMTFAYKRKHKSVFFYLSTLIHFVNYGFLFFMLFYSPLFIENGYLGTIFYLFSLSLLGLLYALYARKHTHAWASRVTFQLIFSIISLPIFIYSLLTLRDKKWGTR
113681	GC_00006189	TGPmgh_mb_bin_10		1660	3	3	1	0	0.872087	0.99276	0.928519	0									COG1215	Glycosyltransferase, catalytic subunit of cellulose synthase and poly-beta-1,6-N-acetylglucosamine synthase (BcsA) (PDB:4HG6)	N	Cell motility			GT2_Glycos_transf_2	MQHKKVLIATIICGIILILSYRLSHIYNPALFVYAIGTSTVLGIVLTLSVKYKTVPVDLAYQPKVSIVLAVFNEPLDVLKRVIDSTLKAKYPEGKKEIIVVDDGSANDSVKQLQKLVDPDKVKIIFFEKNRGNKFARMEGIRASTGEILVFLDSDTTLEANSLLNIAAPFKNPKVGSVSGHLKVENWSKNLLTKFQEVWYFIGFRVYRGAESEIGMVSCCAGAFSAHRRAAITSQIEYEWLYGKFLGLEVTAGVDRAITNLIIREGYEAVYQMDAVAQTEVPETTRKFLKQQVRWTKSWIRETLYMMTFAYKRKQKSIFFYLSTLVHFVNYGFLVFMLYLCPFLIQDGWIGTLFYLFSLSLLGLLYALYARKHTHAWTSRVTFQLIFSVISVPIFVYSLLTLRNKGWGTR
113682	GC_00006190	AS06rmzACSIP_615		1750	3	3	1	0	0.705997	0.969596	0.817062	0									COG0438	Glycosyltransferase involved in cell wall bisynthesis (RfaB) (PDB:2IV7)	M	Cell wall/membrane/envelope biogenesis			GT4	MRIAMLHPSLTWRGGAERQVLVFATELQRMGHDVEIFTCALNEKCYPEYVKQLKINVVHNPIIRNNQNTIRKRTVIRRLKGRVQGYIEEFPLMLYLGKKVSKNFDIINNHNTPTQWAAFFAKRNSNLPIVWMCNEPPFWFSDSRMRKGLGKINTPLYQGFDKFTVKNIDKIVTISFIGRSRIEKAYGRSAEIVRPGIDVELFHRASGEKVKERYKLENDFVLLQVGNIARDKRQTDTILALHDLCKKHDNVKLILVGQGPTEDLVALSRKLGVENKVLFLKNCSDDELAQIYAACDVFVFPAEITWGLAVIEAMASSKAVVVSKKAGASEIIKNGENGFIIDEPYSKNIVTQIEKLMSNPYLCQKIGANAYQYTLENLSWEKYAKNMESVFIKTIKNFHQIN
113683	GC_00006190	Bathy6-F36_MillC		2183	3	3	1	0	0.705997	0.969596	0.817062	0									COG0438|COG1543	Glycosyltransferase involved in cell wall bisynthesis (RfaB) (PDB:2IV7)|Predicted glycosyl hydrolase, contains GH57 and DUF1957 domains (PDB:1UFA)	M|G	Cell wall/membrane/envelope biogenesis|Carbohydrate transport and metabolism			GT4	MLDLESAWSMRIAMLHPSLTWRGGAERQILILATELQQKGHGIEIFTCAQNDKCFPELAKKLKINVVKAPFIQAFPSSTQKRTFSTRLAGRFRGYTAEFPSMVYLAQKIPKGFDLINNHNAPTEWAAYFAKRKLNAPIVWNCNEPPFYYTDPKQHRGLGKINLPLYELFDRTAVDYIDTIVSNSQADSARIQKAYGRSSKIVRPGITLDLFHKASGKAARAKYGLENEFVLLQVANIARDKKQNDAITALHYLSKKFDNVKLILIGQGPKEELIDLSKRLGVKDKVMFLQGCSDEELADLYAACDVFVFPAEITWGLVVIEAMANSKPVVVSKRAGVSEIIRHGENGFVFDEPNPINMAGLIEKLIVNPDLGRRVGISAYGYVKDNFTWRVYAEKMEAIFEKTVARYR
113684	GC_00006190	Emb289P1bin127		751	3	3	1	0	0.705997	0.969596	0.817062	0					K00754	L-malate glycosyltransferase [EC:2.4.1.-]			COG0438	Glycosyltransferase involved in cell wall bisynthesis (RfaB) (PDB:2IV7)	M	Cell wall/membrane/envelope biogenesis			GT4	MRIAMLHPSLTWRGGAERQLLILARELQQAGHHIEIFTCAINNNCFPQLTKELTINLIQPPLIQTTPPTKRTLTTRLTGRFRGYTTDLPSMTYLGKNIPPNFDLINNHNSPTQWAAFFAKKKLKAPIVWTCNEPPFWYSDPKQKKGLGNINRPLYNGFDKLTINYIDTIISNSQADSHRIKNAYNRTSKVIYPGITTDLLYTASGTKIRSKYELENNFILLQVSNIAQDKHQSDSITTLHYLSQKHPNIKLILVGHGPKDNLIALSKRLNVDKQILFLQNCSDEELAEIYAACDVFLFPAEITWGLAVIEAMAASKPVVVSLKAGVSEIIQNGTTGFLFDAPNAKNMTKVVEQLIANPELCRQIGSNAYQYTKGKLSWKQYSKHTETVFEKTLTHNKKI
113685	GC_00006191	AS06rmzACSIP_615	PQQ-domain proteins	1085	3	3	1	0	0.716107	0.692315	0.70401	1																MKLRNKIFSIGLAMLFVISTLVVALPSVEAQSTRATFPYIGATPNPVNVGGETLIHLGITEPTRAGDGWVDMTVTVTKPDGTNQTLGPFKTDSTGGTGTVFVPAVAGNYTLVTHFPEQEYQGVIYKASTSEPLIVEAIEGTIDYYPSFALPTEYWSRPIDPQIREWYTLAGSWLTSAPENLYVPYNDGPETAHVLWAKPLTHGGLVGGDVGMEISMNQGPVAFETGDAYEGKWQSRFIVDGTLIYTHHTSIRQLEYTAVDLHTGEVLWTRVFGANLTISMVQLFYWQSYNYMGTYAYLWCTSGSTWYAYDITDGSLRWTITNVPSGTTIVGDNGEIYRYSYTSSQRRFTLWNMSALISMEGSFVGFSGPSPRTIDAGGSNPSSTAQRRAWAMNFTFPEGTYPGSISKVYLGDRIIGTQLTNQVVRMWGISLEPGCEGLMLFNNTYTPPAYWYEGN
113686	GC_00006191	BDmsp_maxbin_141	PQQ-domain proteins	995	3	3	1	0	0.716107	0.692315	0.70401	1									COG1520|COG3291	Outer membrane protein assembly factor BamB, contains PQQ-like beta-propeller repeat (PQQ) (PDB:6TJG)|Uncharacterized conserved protein, PKD repeat domain (PDB:2KZW)	M|S	Cell wall/membrane/envelope biogenesis|Function unknown				MKKISSKSCTLFLLLALSAVATIIPSASPQATNVKATYAYIGAVPNPVNVGGECLLHLGITDAVSGANNGFEDLTVTVITPDNKTMTLGPFKTDSTGGTGTVFIPTMVGNYTVQTNFPEQVFGGVTYKASTSSKLVIVVTEERPAYYTSLPVPSEYWTRPIDAQVRSAYVLAGHWLTSSPDNLYVPYNDGPETAHVLWTKPLTTGGLVGGDVGLPDSMNQGPVGYETGDAYQGKWSSRFIIGGILIYTHHTSIRPLEYTAINLRTGEELWTKTFLDNRTITMCQTFYWQSYNYMGTYSYIWVTVGSDWYAFDPMDGKLRITFYNVPSGTTIVGDRGEIYRWSANLPTGRFLLWNMSAFISMEGSFLGPGPVSYNASATTGSDATRAARAYTLNLTFNSAGLTGSVQRVYLNDRFIGAVLNRTHVRLWAFSLEPGREGVKLYDKTWNAPASWAEGNQTLAWMSWSQQSKVATIFSKETCENYGFSLETGNYLWGPTPPEHYLNALDDTKSNARLIANGRYYSASVSGIVYCYNATTGELLWTYNAEEPYTENLWSNDWWLKPLFITDDKLYVAHLEHSANQPLPRGAPMICLNATTGDVIWRVDGMFRSTRWGGRAIMGDSVIATMDTYDQRIYAIGKGPTALTVNAPNVGIPLGSSVLITGTVTDVSPGTKSSEVALRFPNGVPAVSDASMSDWMLYVYKNFPRPTNVTGVDVTISVVDANGNYRIIGQTTTSADGVFSLPWTPDIPGEYKVYAAFAESGAYYPSHGETAFVVDEPEATATPAPTPQPLMIETYFLPAIAGVILAIILVGAAIVLVLRKKP
113687	GC_00006191	TGPmsp_mb_bin_49	PQQ-domain proteins	2491	3	3	1	0	0.716107	0.692315	0.70401	1																MKTLNKTIAIAFTLMFAISTLIMFAPSAEAQANTKATYAYIGAIPNPVNVGGEVLIHLGITDTIGSIGSGWEGLTVTVTKPNGDKVTLGPFKTDSTGGTGTVYVPDVVGNYTLQTHFPEQNYTTTKYKASDSELLTLQVIEGTIQYYPGVPLPEEYWTRPIDPQFREWYTVAGSWLVASPENLYVPYNDAPETAHVLWNRPLTLGGLVGGDVGLNSSINFGPVGFETGDAYQGKWTSRFIIAGILIYTHHTSVRPLEYTAINLRTGEVLWKKVFGDNMSITMCQTYYFQSYNYMGTYSYIWCVSGTTWYGFDPFDATLKLTITNVPSGTTIVGEKGDIYRWSYTSSTRRFMLWNLSALISMDGSFLGPGPSTYNASATTTTGALTAAAQRAYAYNFTFPEGTYLGSVQRVYLGDRIVGANLARTAVDLWAISLEKGREGTVLFNNKYTPPAYWNEGNLTISGFAGGWVGWSIEDKVAVMWIKETREHYGFSLETGKYLWGPTEPQHYLDAIDDSADDVRNIAYGKLYSASVGGVVYCYDVKTGKRLWEYHAVEPYTEYLFASDWWVKPLFITDGKIYVAHCEHSANQPLPRDAPF
113688	GC_00006192	BDmsp_maxbin_149		538	3	3	1	0	0.833635	0.964313	0.894225	0					K02004	putative ABC transport system permease protein			COG4591	ABC-type transport system involved in lipoprotein release, permease component LolC (LolE) (PDB:6F49)	M	Cell wall/membrane/envelope biogenesis				MRTLTLVSKNLSRRKARAIISSIGLILAISVIVATFTVSAAMQAQIGNELDKYGPNIVVTSDTQSINVPYGSVVIGNVLFSEESIYQIYEIPNKANIRVVSPKLYNQIQFNNHTLLVVGTIPEKELELKMWWNITGALPENDTNQVLLGSQVNSVLNLPVGSAVTLNNESFTVAGFLAETGSIDDYTVFMPLHTAQALFSLEGKISEADVGALCNDCPVEELAQQIMDVVPDVKATPIKQAVETRMQAVQQTANFSLVLAAIILVVGFAGIMNTMLASVHERIKEIGVFMSLGADNRHLYRMFLSESTLLGLIGGVVGTAAGVIASLIMGPLLINVSIGLGDLPLFVIPLSVGLSVGASVAASLYPTWRASKIDPVKALKAV
113689	GC_00006192	BE326_BA_RLH		1283	3	3	1	0	0.833635	0.964313	0.894225	0					K02004	putative ABC transport system permease protein			COG4591	ABC-type transport system involved in lipoprotein release, permease component LolC (LolE) (PDB:6F49)	M	Cell wall/membrane/envelope biogenesis				SIGLILAIAVIVSTFTVSSAMQTQIGDEIDKYGPNIIITPNTQSLNVPYGSIVIGNITIREDALDKIQQIPNKENINVLSPKLYKQIQHEGSPILVVGILPQNEMRLKRWWQLTGVLPENLANQILVGSTLKEALNLSVNSAFQINNETFIVTGVLDETGSIDDYSIFMPLQVAQSLFGLEGQVSEIDVGALCNTCPVEEIAQQIMDAVPDVKAIPVKQAVETRMQAVQQTANFSFLLASIILVVGVAGVTNTMLASVHERIKEIGVLMSLGADNSHLYKMFLSESVILGLAGGLIGSFIGVVSSVILGPLLIGATITLSQLPLFVIPLAVGLSVSASVAASLYPTWRASKVDPVKALKAV
113690	GC_00006192	BPmsp_mb_bin_90		2086	3	3	1	0	0.833635	0.964313	0.894225	0					K02004	putative ABC transport system permease protein			COG4591	ABC-type transport system involved in lipoprotein release, permease component LolC (LolE) (PDB:6F49)	M	Cell wall/membrane/envelope biogenesis				MRTLTLVSKNLSRRKARAIISSIGLILAISVIVATFTVSAAMQAQIGNELDKYGPNIVVTSDTQSISVPYGNVVIGNVLFPEESIYQIYEIPNKANIRVVSPKLYSQTQYNNHTLLIVGIIPDKEHELKMWWNITGALPENDTAQVMLGSQVNSVLNLPAGSALTLGNESFKITGVLAETGSIDDYTVFMPLHTAQSLFGLEGKISEADVGALCNDCPVEELSRQIMEAVPDVKATPIKQAVETRMQAVQQTANFSLVLAAIILVVGFAGIMNTMLASVHERIKEIGVFMSLGADNSHLYKMFLSESVILGLVGGLVGTLAGVLASLLMGPLLINVPIGFGDLPFFVIPLSIGLSVGASVAASLYPTWRASKIDPVKALKAV
113691	GC_00006193	BA1		1494	3	3	1	0	0.75	0.873312	0.806973	0									COG0705	Membrane-associated serine protease, rhomboid family (GlpG) (PDB:2IC8)	O	Posttranslational modification, protein turnover, chaperones				MIPIRDENPTGSPPHITRFIIGVNVIVFFVIWLSDYVALWSGFEPPSLEVAVQKYGMIPFNIMNGKQLYTLFTSMFMHGGIIHLGGNILYLHIFGDNVEYAFGHGKFAFFYFLCGIVASITHILSITTTADLLIPTVGASGAISGVLGAYIILYPRARILTLVLIRFLYITRIPAVFFLGFWFIFQLLEGVLTLGLGVPSGVAYWAHIGGFIAGMVLGLTVRGRRKPRI
113692	GC_00006193	CP070820		997	3	3	1	0	0.75	0.873312	0.806973	0					K19225	rhomboid protease GluP [EC:3.4.21.105]			COG0705	Membrane-associated serine protease, rhomboid family (GlpG) (PDB:2IC8)	O	Posttranslational modification, protein turnover, chaperones				MLNILAFIPLLFFTFFPQDTALNLFANWIYDNFTMVPAEIVQGKNLHTLFTSLFLHADIFHIGGNLLFLYVFGDNVEDAFGHLRYLLFYFVCGLVADAAHILSATSTGGLLIPTLGASGAISGVMGAYILLYPRARIETLILTLFVTVVSIPAFFFLGFWFLLQLLYTWLGMAGNVAYWAHIGGFVAGMILSLIVRRKRKPKPVISYYTEFQI
113693	GC_00006193	SpSt_1169		1027	3	3	1	0	0.75	0.873312	0.806973	0									COG0705	Membrane-associated serine protease, rhomboid family (GlpG) (PDB:2IC8)	O	Posttranslational modification, protein turnover, chaperones				MIPIRDASRSKTTPHITRILIVANVLAFIPMLLYIFFSSDPTVNMFANWVYNNFTMVPAEILRGENLHTLFTSLFLHADIFHIGGNMLYLYIFGDNIEDTFGHLRFLLFYFVCGLVADFAHILSIASSAGLLIPTLGASGAISGVMGAYILLYPRARIETLVLTIVITVVSIPAVFFLGFWFILQLLYTWLDMGGNVAYWAHIGGFVAGMILGLIAKRRRKPKPEIPYYREISI
113694	GC_00006194	BDPHmgh_maxbin_019		673	3	3	1	0	0.73913	0.742109	0.740617	0																MVLGVLAALSLGVALAYPLLVTQMPPLEKPDLGLIVVYTYISSPLNNSGLTGVWRNYSEPWQVENLIFNYMVVMNITNYSNTSVHVKTFAAMVGPNVTVTKESGWGGNNLIVNDYREPSPLAFSDSWLPYEI
113695	GC_00006194	Bathy6-F86_MillB		1882	3	3	1	0	0.73913	0.742109	0.740617	0																MIAGVLVALSLGLALAYPLLANQMPTLETPELGLTVAYTYISSPLNNSGLTGVWRNSSNGWQVNNIIFSYLVVMNITNYSNVSVQVNTLQVMVGPSITVDQDSGMTSAHNLLVSEYRMKEFPLPFNDVWAPNESKLVYLSGMNGVPDAFYSVVNSGSVWILGRAEGKIAYQNSGGDSAYDLKQVPLQVTDGNYLYNSLLTDNQMLRLYGLEAEVVPRYLD
113696	GC_00006194	Bathy6-F90_cMAG_MillC		2166	3	3	1	0	0.73913	0.742109	0.740617	0																MLPKPNAKALMRMRRSQILMIVGVLVALSLGLALAYPLLANQMPTLEKPELGLTVVYTYISSPLNDSSLTGVWRNYSSGWQTENLIFSYIIVMNITNYSDMSVQATSLQVMVGPDIKVGDSGGLSSRNAIIEDYRMKEFSLIFEDIWAPQESKLVCMSGYTGLPSSFYNVVNDGTLWVFGKIEARKAYSSGSYSSAYDLRLVQLQNLNGNYLYNSLLNDDQMLRLYGLNAYVVPRNLD
113697	GC_00006196	SpSt_1169		1104	2	3	2	0	0.844636	0.876539	0.860292	0																MAKIVGCSRSNVSYWKAKFLRIGVIKLQVQDAVHIYKLTPYGSKVLTRSEGFFPEVCCLEDHAVKFGVLEWEKIPIDWRRLGRPRNWEKLGVRIGNVRVVRTSRSIIVHPGRLRGFDVDELLMLSGRIVERVRMVLENRFGLVLSDVGVALHQPVTRFYSEEAGELVKLGTTVVEGVGSIDNSPPERVPHEEYVGKDLAKARLLMPLKLSQLEQRIEDMEKRLTDLSDNVCELVSVLKTALVPKPAKEFPSQHVEERSYIS
113698	GC_00006196	SpSt_1169		619	2	3	2	0	0.844636	0.876539	0.860292	0																LTLGDFALGLSENARKILKLLGAGNCARDVALAVPCSKSTVNYWKNKFVGAGALRLAVKDVFKEYTLTPYGSKILTTSETGVPAEVCCLEDYAVKFGVVDWGRAAVLDWRRLGRPRNWEKLGVKIGSVRVVRTSKSVIVHPGRLRGFDVDELLMLSGRIVKRVKGVLECHFDLVLEEPGVALHEPITRFYSEEAGELVKLGTTIVEDVGSIDNSPPEQVPHEEYVGKDLAKARLLMPLKLSRLEQRVEDMEKRLTILSDNVCELVSVLKTALVPKPAEEFASQSIDDRRYIS
113699	GC_00006196	Zod_Metabat_1386		333	2	3	2	0	0.844636	0.876539	0.860292	0																MTSDKGKRKVQRVKGVKHDFLTLADAVPLTKKGLQILKLLGAGNPAINVAKVVGCSRSNVCYWKNKFLNMGAIKLQVHDVVQIYKLTPYGSKVLTRGEGYFPEVCCLEDYAIKFEVKEWEKVPLNWKRLGRPRNWEKLGIKIGNIRVVRTSKSVIIHPGRLRGFDVDELVMLSGRIVERVRMVLENRFGLILSEVGVPLHHPITRFYSEEAGELVKLGTTIVEDVGSIDNSPPERVPHEEYVGKDLAKARLLMPLKLTRLEQRVEDVEKKLTDLSNNVCELVSVLKTALLPKPAGEFPSQPVEDQRYIT
113700	GC_00006197	AS06rmzACSIP_615		2033	3	3	1	0	0.716479	0.949865	0.816828	0					K12132	eukaryotic-like serine/threonine-protein kinase [EC:2.7.11.1]			COG0515	Serine/threonine protein kinase (SPS1) (PDB:6G4J)	T	Signal transduction mechanisms				MTLHRGATLQCSRGSYVIENPLFEGGMGRLYIGRSSEGKKVVIKEPKILGAEEDSIRIEKLKVEGQILSSIAHRNIVRYIDSRDDGNMYFLVIEFILGKTFKEVYNGNPAEETLAKQYIVKILRTLSYLHNLNIIHRDIKPENIMLSKNNLVVIDFGGAKQGYMQAPLSFGHTVVGTPGWSAPEQFAGIATPRCDIYGVGAILFFLLTGSPPKLSMKADGSIDSPRKLNPKISPEIEQVIFRAMSTDPSKRYQIADDMISAIQGHTLVNAPFIFCRGSKYNVTQRLTIGRQPNCKIVIEDQMCYVGRHHADVYLENGKYWIEDMNSKNGTFIYREGQFQQIKKSQLHDGDLVALCYKKDKGPYITLTFKQGN
113701	GC_00006197	Bathy6-F77_MillC		53	3	3	1	0	0.716479	0.949865	0.816828	0									COG0515	Serine/threonine protein kinase (SPS1) (PDB:6G4J)	T	Signal transduction mechanisms				MGKLYCGRSVTGSKVVIKEPIRKGDADDAIRIEKLKVEGEILSKVSHKNIVRFVDSREEPNNYYLIIDFIPGKTMKDAYWRNPTNEKEARQHAITILQALGYLHSMNIIHRDVKPQNVLLPNDELVMIDFGGAKYGYMQIPLTFGNTVVGTPGWTAPEQMYGITAPRCDLYGVGAIMFFLLTGCPPQNYTKADGSVESPRKINPRISLETEKIVLKALSFDPSKRYQIAEDMIREIQGQSVTQGGAHIFCRGTKYELTRRLGIGRSNSCEITINDNMGFVSKRHAEVFLDQGKYWIEDTQSTNGTFLYRNGLFQRIQRSELRDGDLVALCYKQDKGPYITLTFKKSIN
113702	GC_00006197	TGP_mgh_maxbin_041		2705	3	3	1	0	0.716479	0.949865	0.816828	0					K12132	eukaryotic-like serine/threonine-protein kinase [EC:2.7.11.1]			COG0515|COG1520	Serine/threonine protein kinase (SPS1) (PDB:6G4J)|Outer membrane protein assembly factor BamB, contains PQQ-like beta-propeller repeat (PQQ) (PDB:6TJG)	T|M	Signal transduction mechanisms|Cell wall/membrane/envelope biogenesis				MTLCRGNTIHGSVGTYIVEAPLCQGGMGCVYLGRSSKGNKIVIKEPRIVGDSEDPIRIEKLKVEADILSKLNHKNIVKYVDSKDKATTFYLVIEFVPGQTMKDAYWKNPAPEAEVKEHSLTLLNTLNYLHGLNIIHRDVKPQNLLLNNKDLTLIDFGTAKHGYTQVLSFGHTIVGTQYWSAPEQFSGLATPRCDIYSTGAVMFFLLTGIPPQMYIKSDGSVESPKKVNPRISDEMANIVVKAMEFDPAKRFQIADDMIKEIEGKSVTHDLPCIFVRGKRYNIDKKLSIGRSLPADIVIDDNMCYVSRQHVEVFPHQGKIWIRDVGSKNGTFIYRNGLFQQVSTSELRDGDLIALCYKNDKGPYVTLNFKKGTI
113703	GC_00006198	BPmsp_mb_bin_90		238	2	3	2	0	0.706349	0.923509	0.800462	0																MVAAALLAAIDFSAEAWKRLTPEQKQKIKAQYDKGAKGMAKIMATRAKKLSKQAKKVIPKKKKAKRGKR
113704	GC_00006198	Bathy6-F86_MillB		145	2	3	2	0	0.706349	0.923509	0.800462	0																MSAAIYAAVGISAEAWKRLTPEQKKKIKAQLDNGTKGLAKAWAKTWSKNAENVQKTVKAVSKKLPKAKKKRKGKR
113705	GC_00006198	Bathy6-F86_MillB		494	2	3	2	0	0.706349	0.923509	0.800462	0																MVAAAILAAVDLTAEAWKRLTPEQKKKIKAQYDKGAKGMAKIMASNAVKFNKAAKNTAKNVSKAFLKNKKGKGKR
113706	GC_00006199	BDmsp_maxbin_141		1707	3	3	1	0	0.660285	0.940687	0.77593	0																MVSLIPSDLILRVAIEFLSAVACFILVKFMIKPYQVTGEGRYIGLPLGFGFLGVSYFISAVTFAGLANFEVAWRFQLIFRSFAFVFLAVAYYFSKKPSKNTRILWNIVFGGLLVILAASFLLTLVSHPYVLEDKGLDFFVRMTSLVCIGYVFIHCLREQTITRDRFARWVLVAYGLLGLSQYSVIVWVADRSFFALWGSLVFRLVSLALLLAIAYRIFYVGKKGVKDEDPKKR
113707	GC_00006199	Bin_L_2		1662	3	3	1	0	0.660285	0.940687	0.77593	0																MSEIIDVIPYYIIPRVSIETISAVACFILVKFMIKPYQVTGEGRYIGLPLGFGFLGASYAISAITYTELASFELIWRFELIFRAFSFVFLAVAYYFSKKPSKNSRCIWNIVFSGLFVILSTAVLVTFVAPQLPQSSYQILNFFVRILSLICIAYIFVHCLREKTIAQDPYAKWVLVAYGLLALSQYSSIVWAADFSYFAFWSTLIFRLMSLGVLLAVTYKIFFCTKKGRVKDEEDPKKR
113708	GC_00006199	MillC_msp_mb_bin.78		1816	3	3	1	0	0.660285	0.940687	0.77593	0																MYYEVYYPITRTAIEIVSAIACFILLYFMTKPYTVTRESRYIGLPLGFGFLGASYALSAVAYAQPDFTSSDIKVIQLLFRAFAFVFLAVAYYFSKKPAKNTRLIWDITFSALLVGLIALIIINFIAPQIPIRTYETLNTSVRVLNIICLAYILSHCFREHKKEPDSLTIWIIAGYALLALNQAACIIWAIYVDYTAFWGSLVFRLIGLTIFLTAAFRTFYQQKKRH
113709	GC_00006200	Bathy6-F28_MillB		1076	3	3	1	0	0.845828	0.930147	0.885986	0					K23356	HTH-type transcriptional regulator, sugar sensing transcriptional regulator										MSRHNTCSCGGKITLGEDVTLRKDTEEYVDVLVDLGLTRAQARSYLTLLEIGTASAKEIAYTSKIARPDTYRAVADLLELGLTEKIVSVPARFRPLPIKEAVEALLLKRAKENLKLSKRANRLVVDLQHKPLTKQPSENNQMILLPCGETFYLKLRKALEKTSNSVCAIIPRKLAAVYLNKNLEVAEKALSRNVAVRLLTDSPTESELTEICDLQVNPLFRIRYTACQPDVCFLILDGKETLLPKISSVGRSKASVIWSNNSCITKLAKTYFDTIWEGARSS
113710	GC_00006200	Bathy6-F33_MillA		1492	3	3	1	0	0.845828	0.930147	0.885986	0					K23356	HTH-type transcriptional regulator, sugar sensing transcriptional regulator			COG1378	Sugar-specific transcriptional regulator TrmB (YrhO) (PDB:5BPD)	K	Transcription				MNKDANENIKVLVDLGLTRAQARSYLTLLEIGTASAKEIARTSKVARPDTYRAVADLHELGLTEKIISVPARFRPLPIKEAVEALILRREKENLKLTKRANRLIVDLQDKNTTAKPSEDNQLILLPGGEAFALRLRNVLEKTSEHVCAIIPRKQVTSYLSKNFDVAEKALDRKVAVQLLTDPPVGPFELTEVNDLKKNPQFQIRYSVCPPAICFVIIDNNQTLLPKIQPSDHSKSSIIWSNNPCITELAKNYFNTQWNHARSS
113711	GC_00006200	TGP_mgh_maxbin_041		2060	3	3	1	0	0.845828	0.930147	0.885986	0					K23356	HTH-type transcriptional regulator, sugar sensing transcriptional regulator			COG1378	Sugar-specific transcriptional regulator TrmB (YrhO) (PDB:5BPD)	K	Transcription				MNKDANENIKVLVDLGLTRAQARSYLTLLEIGTASAKEIARTSKVARPDTYRAVADLHELGLTEKIISVPARFRPLPIKEAVEALILRREKENLKLTKRANRLIVDLQDKNTTAKPSEDNQLILLPGGEAFALRLRNVLEKTSEHVCAIIPRKQVTSYLSKNFDVAEKALDRKVAVQLLTDPPVGPFEVTEVNDLKKNPQFQIRYSVCPPAICFVIIDNNQTLLPKIQPSDHSKSSIIWSNNPCITELAKNYFNTQWNHARSS
113712	GC_00006201	Bathy6-F28_MillB		1422	3	3	1	0	0.843625	0.967618	0.901377	0									COG3420	Nitrous oxide reductase accessory protein NosD, contains tandem CASH domains (NosD) (PDB:2KZW)	P	Inorganic ion transport and metabolism				MRKPLLCLLIIFSLTTICVTLVQPIKAASKTITVPDDYATIRTAIGNASAGDTIFVKKGIYNQTVIVDKPLSLIGEDNQQTVIIGPYFGGTNTPPAVSVQANNVIVSGFNITQSWNGITIAENCTGCKITGNNIEHNFDSGILSRGQAEIVGNNITENQNWGVQAWSNNIIKDNNITGTGYPTYSSYFGDGVWVLKGNTTVQNNFISDNIAGIILGDGDSFNIVGNNITDNLEFGIKFTYSTNNVTVHHNNIELNKVGVILDYSSYTETATLGSGNVVYNNNFYNWQNVVVQHDFPVHVDFSGVVWDNGEEGNHWATYFPNSTQPNTQAITGPYIIDEANVDNHPLPNAVVVPEMPMWAIAGAAVGVTVLTVFVAKKQQRTS
113713	GC_00006201	Bathy6-F33_MillA		2366	3	3	1	0	0.843625	0.967618	0.901377	0									COG3420	Nitrous oxide reductase accessory protein NosD, contains tandem CASH domains (NosD) (PDB:2KZW)	P	Inorganic ion transport and metabolism				MDTMSKPIVFLLIFFSLTAMCMVIVMPAKASSKTITVPDDYPTIRAAIGNATAGDTIFVRKGLYNQTINVDKSLSLIGEDNQQTVIIGPYFGGTNTPPAVSIEADNVFVSGFNITQSWNGIIVAENCTGCKITGNNIEQNFDNGILCKGQAEIWGNNITNNQYCGVQAMANSIIVGNNITGTGAGYPSGDSNYRGDGIRVYESNITVQNNVVSNNLAGIVLSTGSGPFNIFGNNITSNRDVGIEFTGTPSNVTVHHNNIKLNNMGVILDYAAYTNVTAPGSGNVVYNNNFYNWQNVVVQHDFPYHVDFSGAQNPITGFGTDIVEWDNGKEGNHWVTYFPNSTEANSPTVTTAPYIIDDANADNHPLPNAVTIPEFPLWTAGLLVAVATTFTVLIAKKKQHKP
113714	GC_00006201	TGP_mgh_maxbin_041		655	3	3	1	0	0.843625	0.967618	0.901377	0									COG3420	Nitrous oxide reductase accessory protein NosD, contains tandem CASH domains (NosD) (PDB:2KZW)	P	Inorganic ion transport and metabolism				MDTMSKPIVFLLIFFSLTAMCMVIVMPAKASSKTITVPDDYPTIRAAIGNATAGDTIFVRKGLYNQTINVDKSLSLIGEDNQQTVIIGPYFGGTNTPPAVSIEADNVFVSGFNITQSWNGIIVAENCTGCKITGNNIEQNFDNGILCKGQAEIWGNNITNNQYCGVQARANSIIVGNNITDTGAGYPSGDSNYRGDGIRVYESNITVQNNVVSNNLAGIVLSTGSGPFNIFGNNITSNRDVGIEFTGTPSNVTVHHNNIKLNNMGVILDYAAYTNVTAPGSGNVVYNNNFYNWQNVVVQHDFPYHVDFSGAQNPITGFGTDIVEWDNGKEGNHWVTYFPNSTEANSPTVTTAPYIIDDANADNHPLPNAVTIPEFPLWTAGLLVAVATTFTVLIAKKKQHKP
113715	GC_00006202	Bin_L_1		412	3	3	1	0	0.75	0.960721	0.842382	0																MEISLIVALITTILSVVSVFFGTKYRKWLERGKLFAKLFDDIVAAAEDNEISEEEFQKIVADGKKVAAKVEE
113716	GC_00006202	SpSt_1169		1380	3	3	1	0	0.75	0.960721	0.842382	0																MESGLIVAVASAVLAVVSVFLGTKYRKWLAKARLFAKLLDDIIAAAEDDKISEEEFQSIVATAKQVVNGSEASSE
113717	GC_00006202	Zod_Metabat_1386		492	3	3	1	0	0.75	0.960721	0.842382	0																MESSSIITIATAVLSIVSLFLGAKYRKWLERGRLFAQLLDDIVAAAEDDNISEEEFQKIVAEAKKVAAEVEE
113718	GC_00006203	Emb289P1bin127		248	3	3	1	0	0.875661	0.75885	0.813082	0	COG0302	Folate biosynthesis	M00126|M00841|M00842|M00843	Tetrahydrofolate biosynthesis, GTP => THF|Tetrahydrofolate biosynthesis, mediated by PTPS, GTP => THF|Tetrahydrobiopterin biosynthesis, GTP => BH4|L-threo-Tetrahydrobiopterin biosynthesis, GTP => L-threo-BH4	K01495	GTP cyclohydrolase IA [EC:3.5.4.16]	M00126|M00841|M00842|M00843	Pathway modules; Metabolism of cofactors and vitamins; Cofactor and vitamin metabolism|Pathway modules; Metabolism of cofactors and vitamins; Cofactor and vitamin metabolism|Pathway modules; Metabolism of cofactors and vitamins; Cofactor and vitamin metabolism|Pathway modules; Metabolism of cofactors and vitamins; Cofactor and vitamin metabolism	COG0302	GTP cyclohydrolase I (FolE) (PDB:1A8R) (PUBMED:19767425;30692671)	H	Coenzyme transport and metabolism				MIDKKRIENAIKEILYAIGEDPNREGLVETPTRVADMYAEIFAGLHANPKGCTKIFYEPENSGLVVVKDIPFQSVCEHHLIPFIGKACIAYKPNGGRILGLSKVARIIDILSGRPQVQERLTAQLAETIVEIVDPKGVYVYIEAEHLCMTMRGVKKPGAKTVTTCIKGNIDANDIATVRGGNYS
113719	GC_00006203	Lab288P3bin169		161	3	3	1	0	0.875661	0.75885	0.813082	0	COG0302	Folate biosynthesis	M00126|M00841|M00842|M00843	Tetrahydrofolate biosynthesis, GTP => THF|Tetrahydrofolate biosynthesis, mediated by PTPS, GTP => THF|Tetrahydrobiopterin biosynthesis, GTP => BH4|L-threo-Tetrahydrobiopterin biosynthesis, GTP => L-threo-BH4	K01495	GTP cyclohydrolase IA [EC:3.5.4.16]	M00126|M00841|M00842|M00843	Pathway modules; Metabolism of cofactors and vitamins; Cofactor and vitamin metabolism|Pathway modules; Metabolism of cofactors and vitamins; Cofactor and vitamin metabolism|Pathway modules; Metabolism of cofactors and vitamins; Cofactor and vitamin metabolism|Pathway modules; Metabolism of cofactors and vitamins; Cofactor and vitamin metabolism	COG0302	GTP cyclohydrolase I (FolE) (PDB:1A8R) (PUBMED:19767425;30692671)	H	Coenzyme transport and metabolism				MYSLQPNGGRILGLSKAARILDILSARPQVQERLTAQVAQTIMEIVEPKGVYVYIEAEHLCMTMRGVKKPGAKTATTCIKGEISESDIATVRGGNYS
113720	GC_00006203	Nt197P4bin22		531	3	3	1	0	0.875661	0.75885	0.813082	0	COG0302	Folate biosynthesis	M00126|M00841|M00842|M00843	Tetrahydrofolate biosynthesis, GTP => THF|Tetrahydrofolate biosynthesis, mediated by PTPS, GTP => THF|Tetrahydrobiopterin biosynthesis, GTP => BH4|L-threo-Tetrahydrobiopterin biosynthesis, GTP => L-threo-BH4	K01495	GTP cyclohydrolase IA [EC:3.5.4.16]	M00126|M00841|M00842|M00843	Pathway modules; Metabolism of cofactors and vitamins; Cofactor and vitamin metabolism|Pathway modules; Metabolism of cofactors and vitamins; Cofactor and vitamin metabolism|Pathway modules; Metabolism of cofactors and vitamins; Cofactor and vitamin metabolism|Pathway modules; Metabolism of cofactors and vitamins; Cofactor and vitamin metabolism	COG0302	GTP cyclohydrolase I (FolE) (PDB:1A8R) (PUBMED:19767425;30692671)	H	Coenzyme transport and metabolism				MIDKKRLENAVREILYAIGENPDREGLIETPSRVADMYAEIFAGLHTDPKKCTKIFYEPENSGLVIVKDVPFQSVCEHHLIPFIGKACIAYKPDGGRILGLSKIARIIDILSGRPQLQERLTAQVAETIMEIVNPQGVYVYVEAEHLCMTMRGVKKPGAKTVTTCIKGDISENDISTARGVNHG
113721	GC_00006204	Bathy8-F81_MillA		293	2	3	2	0	0.931398	0.523907	0.670603	0																MKIKLVLAAFFVSLIVISLFCELKTVNNDSSRHDFFVGVDTAYDNVADIKLLVDKVKSYTNLFGVGSSGVTFNRTKANDVCQYIYDSGLYFLVYQHPTPNNEIDQAQWIAEAKQKWGNRFLGVYLFDECGGRQVDNNEYRFVESADNYTDAAEKFVGNLDQNLRAFVDETLKAGDLTLFTGDYALHWFDYETRFDVVFSEFGWNHSRLLSVALNRGAAQMHNKDWGVVITWSYWNAPYMESADELYYDMLYAYLSGAKYVIVLNYAREKVTEYGTLTNEHFAAIERFWNYIRENPRSTSDSGSGRVAYVMPKDYGWGFRGAEDKVWGFWVDPLSTQIGTEVNYLLHMYHMGLDIIYDDPQYYDRMKVYDKLIFWNGTVT
113722	GC_00006204	MRmsp_maxbin_096		378	2	3	2	0	0.931398	0.523907	0.670603	0																FTGDYALHWFDYETRFDVVFSEFGWNHSRLLSVALNRGAAQMHNKDWGVVITWSYWNAPYMESADELYYDMLYAYLSGAKYVIVLNYAREKVTEYGTLTNEHFAAIERFWNYIRENPRSTSDSGSGRVAYVMPKDYGWGFRGAEDKVWGFWVDPLSTQIGTEVNYLLHMYHMGLDIIYDDPQYYDRMKVYDKLIFWNGTVT
113723	GC_00006204	MRmsp_maxbin_096		395	2	3	2	0	0.931398	0.523907	0.670603	0																MKIKLVLAAFFVSLIVISLFCELKTVNNDSSRHDFFVGVDTAYDNVADIKLLVDKVKSYTNLFGVGSSGVTFNRTKANDVCQYIYDSGLYFLVYQHPTPNNEIDQAQWIAEAKQKWGNRFLGVYLFDECGGRQVDNNEYRFVEIDDAYSTGSSI
113724	GC_00006205	MillB_mghcomb_bin.30		2308	2	3	2	0	0.694362	0.569768	0.625925	0									COG0399	dTDP-4-amino-4,6-dideoxygalactose transaminase (WecE) (PDB:4PIW) (PUBMED:15271350)	M	Cell wall/membrane/envelope biogenesis				MAVAEPEIGEDELSLVTEALKSGWVSSKGKYIEEFERRFAEYIGVEQGVAVSN
113725	GC_00006205	MillB_mghcomb_bin.30		820	2	3	2	0	0.694362	0.569768	0.625925	0					K13010	perosamine synthetase [EC:2.6.1.102]			COG0399	dTDP-4-amino-4,6-dideoxygalactose transaminase (WecE) (PDB:4PIW) (PUBMED:15271350)	M	Cell wall/membrane/envelope biogenesis				GARPVIVDVAEDYWCMNPDAFEAAITPKTKAVVPVHLYGHPCEMGQILETAEKHNLTVIEDAAEAHGAEYQGEKVGSLGTVSCFSFYGNKLITTGEGGMCLSNSEELAAKMRILRDHGMNPNRQYWHDMIGFNYRMTNLQAALGIAQIRKIQHFVSKKRELAKQYETFLSGLKGVILHPEMPWAKSVYWLYSIVVDPKTFSRNELIAHLATEGIESRPFFYPLHEMPIYSKYCQSDCPSTSKLSKNGLSLPSSVRLTDTDVSYIAQSLRRIVENQ
113726	GC_00006205	SpSt_998		2774	2	3	2	0	0.694362	0.569768	0.625925	0					K13010	perosamine synthetase [EC:2.6.1.102]			COG0399	dTDP-4-amino-4,6-dideoxygalactose transaminase (WecE) (PDB:4PIW) (PUBMED:15271350)	M	Cell wall/membrane/envelope biogenesis				MYQIPVADPQIGEEELSNVVEAVNSGWVSSKGAFIEEFEKKFASYTGVRRGITVSNGTVALHLALKALGIKRGDEVLVPALTFVAVANAVLYVGAKPVFVDSNADYWCLDPQIVEKKITKKTKALICVHLYGHPCDMDPLVKLAKAYNLHLIEDCAEAHGAEYKGKKVGGFGVISCFSFYGNKIITTGEGGICLTNDETLARAMIKLRDHGMNPEKRYWHDVVGYNYRMTNLQAALGVAQLKKLDLFIAIKRQNAKLYGSLLAGVSGLTLHPEMPWAKNVYWLYCILVDKRQLKIDRDALITKLSTYGIETRPFFYPINRMPPYRKYAANDNFSVAQKLSLTGINLPSSVKLTADEIYRVVDCLRP
113727	GC_00006206	BA1		1989	3	3	1	0	0.762418	0.919205	0.833503	0					K04069	pyruvate formate lyase activating enzyme [EC:1.97.1.4]			COG1180	Pyruvate-formate lyase-activating enzyme (PflA) (PDB:3CAN)	O	Posttranslational modification, protein turnover, chaperones				MFSLPPKPPRDPNGIPCGVCSNDCKIGVSGKGFCGLVFNTGGRLVRMGGTPEKGILQWYYDALPTNCVAWWFCPGCTGAGYPKYAYKRGAETGYANLAVFYGACSLDCLFCQNWHYRNLTAKLQPVMSAESLADKADAHVSCICFFGGDPSVQMPHALKASQMALEKARDDGRIFRVCWETNGYWREETALKGAELSLTSGGNIKFDLKTWDENLNLALCGVSNRPTLESFRMIGERFFKERPELPILTASTLLVAGYVDVEEVRNLASFIAEIDPRIPYTLLAFYPHYVMTDLPTTSRELAHQCCDTAKKYLKNVRIGNIHLLS
113728	GC_00006206	BA2		581	3	3	1	0	0.762418	0.919205	0.833503	0					K04069	pyruvate formate lyase activating enzyme [EC:1.97.1.4]			COG1180	Pyruvate-formate lyase-activating enzyme (PflA) (PDB:3CAN)	O	Posttranslational modification, protein turnover, chaperones				MLLGQCQICGVQSPIISSRLGVCLRCIREKPEEALRITDEVHAESRGVFGLPPKPPRNPDGISCGVCSNNCKIGSGEKGFCGLVFNIGGRLVRMGGTAEKGVLQWYYDPLPTNCVAWWFCPGCTGAGYPKYAYKRGAETGYANLAVFYGACSLDCLYCQNWHYRNLAAKLGPVMSAESLAAKADSHVSCICFFGGDPSVQMPHVLKTSIQALVKAKEDKRILRICWETNGYWKDKFALKAAELSLESGGNIKFDLKTWDDNLNRALCGVSNKQTLDSFKMIGEKFFRKRPELPVLTASTLLVPGYIDAKEVGSLARLIASIDPEIPYTLLAFYPQYVMNDLPTTRREQANQCYDVANKYLERVRIGNVNLLS
113729	GC_00006206	SpSt_264		1714	3	3	1	0	0.762418	0.919205	0.833503	0					K04069	pyruvate formate lyase activating enzyme [EC:1.97.1.4]			COG1180	Pyruvate-formate lyase-activating enzyme (PflA) (PDB:3CAN)	O	Posttranslational modification, protein turnover, chaperones				MGKCLVCGLATATVSEGLHACLNCIRGEPEKALEITRQVHADTRAVYGLPSEPPRDADGVACGVCANNCVIGAGNAGFCGLVQNVDGRLVRFGGTTEQGVLDWYYDMIPTNCVSWWFCPGCTGSGYPKYAYTPKAERGYSNLAVFYGACSYDCLFCQNWHYRKLSAKRKPAVSAEALAAKADKHVSCICYFGGDPSPQMLHSLEVSRIALAKAKAENRIFRVCWETNGQMNPKLAEKAAEYALESGGNIKFDLKAWNEALNIALCGVSNKPALANFKLIGEKFYKKRRELPMLTASTLLVPGYVDAQEVENIACFISAIDPEIPYTLLAFYPCYIMNDLPTTSRKQAYECQKAAGKHLANVRIGNTHLLS
113730	GC_00006207	MRmsp_maxbin_096		2414	3	3	1	0	0.965057	0.786803	0.866861	0									COG3055	N-acetylneuraminic acid mutarotase (NanM) (PDB:2UVK) (PUBMED:18063573)	M	Cell wall/membrane/envelope biogenesis				MRWQTYVFGARNSGTTSYNVIEMYDPVTSIWQVEIESLPINLYVQPIVVNDKIYMIGGTHQAGFAVIVYDKTNQVYDTKTGTWTTMAALPMGVANYASAVVDNKIYLFGGTNNSWPGRQYVVSQYTNIVQIYDVVNDSWTFGAPVSTEMCSMAAAAIPGTSGTTQIYLAGGRYTEYLGNEGAVLGFPPVNSTQIYDPAKNTWSTGPQMLTARSGLSLINVNDRLYALGGTNGDGNSYSTINDLATNEQFTAAGYGLTTPSPILTGSPTASLTQTELPMFTPSLTPTSTDDNNYHLKPQFGLWVVLAVVAVVGVAVLVGVWVRKRQ
113731	GC_00006207	MillA_idba_mb_bin.30		1475	3	3	1	0	0.965057	0.786803	0.866861	0									COG3055	N-acetylneuraminic acid mutarotase (NanM) (PDB:2UVK) (PUBMED:18063573)	M	Cell wall/membrane/envelope biogenesis				MRWQTYVFGARNSGTTSYNVIEMYDPVTSIWQVEIESLPINLYVQPIVVNDKIYMIGGTHQAGFAVIVYDKTNQVYDTKTGTWTTMAALPMGVANYASAVVDNKIYLFGGTNNSWPGRQYVVSQYTNVVQIYDVVNDSWTFGAPVPTEMCSMAAAAIPSTSGTTQIYLAGGRYTEYLGNEGAVLGFPPVNSTQIYDPAKNTWSTGPQMLTARSGLSLINVNDRLYALGGTNGDGNSYSTINDLATNEQFTAAGYGLTTPSPILTGSPTASLTQTELPMFTPSLTPTSTDDNNYHLKPQFGLWVVLAVVAVVGVAVLVGVWIKRRR
113732	GC_00006207	MillC_comgh_maxbin.046		1847	3	3	1	0	0.965057	0.786803	0.866861	0									COG3055	N-acetylneuraminic acid mutarotase (NanM) (PDB:2UVK) (PUBMED:18063573)	M	Cell wall/membrane/envelope biogenesis				MGPRSTKRTRGSALVLLAIFCSSIIVPAVGSTDGYWVAKAPAPEPIGGQPGHVAELNGKIYAVTSGQNLWKYDPTTNNWTAQTRSEYDPINKTWEEKPSLPKAVDVYEVAACAGKLYVFGARNSGTTSYNVIEIYNPVTSIWQVEIESLPINLYVQPIVVNDKIYIIGGTHQAGFAVIVYDKTNQVYDTKTGTWTTMAALPMGVANYASAVLDNKIYLFGGTNNSWPGRQYVVSQYTNVVQIYDVVNDSWTFGAPVPTEMCSMAAAAIPGTSGTAKIYLAGGRYTEYLGSEGAVLGFPPVNSTQIYDPATNTWSTGPQMLTARSGLSLINVNDRLYALGGTNGDGNSYSTINDLATNEQFTAAGYGLTTPSPILTGSPSASLTQTELPMFTPSLTPTSTDGNNYDLKPQFGLWVVLAVVAVGVAVLVGVWIKRKR
113733	GC_00006208	AS06rmzACSIP_217		34	3	3	1	0	0.806548	0.64139	0.714549	0																ALTKIDQNPKLKEHLKGKWLYLDDKGLELSGSTGKAPVRKNKTG
113734	GC_00006208	TGPmsp_mb_bin_49		1159	3	3	1	0	0.806548	0.64139	0.714549	0																MLEIYTWFLMIKETLQVEFREVGTTGVFMAHTQANQENSMKLLQQHNLRALTTQEALNKIDQNQELKEQLKGRWLYLDEKGSELSGFYMFNEKGELAKIAGPAMLKKGKGDLEKIVFVLKGSEPLSILVQTDDFARYGGFRFGIYATYGHSDVAGVVVGVRVDHA
113735	GC_00006208	TGmsp_mb_bin_75		601	3	3	1	0	0.806548	0.64139	0.714549	0																MALTHANQENAMGLLKQNGLRALTHEALTKIDQNPELKEQLKGRWLYLDEKGSELSGFYIFNEKGGLEKIAGSAILKRGKGDLEKIVFVLKGSQPLSLLVQTDDFARYGGFRFGIYAPYGHSDVAGVVVGVKVSSV
113736	GC_00006209	Bathy6-F28_MillB		543	3	3	1	0	0.902388	0.874657	0.888306	0																MLDLEKRTPEQEQTAKNALKDEKLLSELLESMVSTDRERRYQCFKVVYLLSEDHPEVLYPKWDYFKEMLESKNSAFTFQAIHILANLAKVDAENKFEQSFGSFYRFLNGEELIPASHVAIVSNKIVRAKPELADAVTARLLNLDKATYKHKELVQAEALKSISEFFDKVSEKKQVVALARELQKNRGRAKSEASAFLKKWNL
113737	GC_00006209	Bathy6-F33_MillA		1177	3	3	1	0	0.902388	0.874657	0.888306	0																MYDTINKPSFFFSAKLNLNLFAKEKVINPDSKEQAMLDLEKRTPEQEKTAENALQDEKLLFELLENMLSKDNKRRYECFKAVYLISEDHPEALYPKWDYFKDMLESKNSASTFQAIHILANLAKVDSEGRFQQSFDSFYRFLNGEELIPASHVAYVSHKIVKAKPELADAVAEKLLNLDEAAYKHKDLVQAEALKSISEFFDKVSDKSKVAALAKELQESKGRAKKESSEFLKKWNLK
113738	GC_00006209	TGP_mgh_maxbin_041		574	3	3	1	0	0.902388	0.874657	0.888306	0																MFDSNKRLAHMYDTINKPSFFFSAKLNLNLFAKEKVINPDSKEQAMLDLEKRTPEQEQTAENALQDEKLLFELLENMLSKDNKRRYECFKVVYLISEDHPEALYPKWDYFKDMLESKNSASTFQAIHILANLAKVDSEGRFQQSFDSFYRFLNGEELIPASHVAYVSHKIVKAKPELADAVAEKLLNLDEATYKHKDLVQAEALKSISEFFDKVSDKSKVAALAKELQESKGRAKKESSEFLKKWNLK
113739	GC_00006210	BDmsp_maxbin_149		375	3	3	1	0	0.882096	0.700921	0.781141	0																MLEKSGWIAKEGEKIKKPGWPSELHMITLKGKAALKLDQKNIEEFLENATDK
113740	GC_00006210	MRmsp_mb_bin_153		1489	3	3	1	0	0.882096	0.700921	0.781141	0																MRGEQKTLARKKCGGTPLKVFSGKEATLNRVILLILFSRQLLAKYDLFLIIRSTKGFRNKDVKTIYRRVDFLEKGGWIAKEGEKLTKPGWPSELYKITLKGRAALKLDQKSIETFLENATDEQLADLIDLLS
113741	GC_00006210	TGdbaud_mb_bin_76		1274	3	3	1	0	0.882096	0.700921	0.781141	0																MARKKRKGTPLKVFSGKEATLNRVILLILYSGQLLAKYDLFLIIKNTKGFRHKDVRTVYRRVDVLEKGGWVVKEGEKITKPGWPSELYRITLKGKAALKLDQKNIEEFLENATDKQLSELIDLLY
113742	GC_00006211	BA1		1493	2	3	2	0	0.809929	0.534794	0.644215	0																MIGDDKSALRTWARNAGLENWREDSIGRIKGVGLITFQYLRMMGGMDTVMPDKIVKRVINEILEKAGLEPVSNDIEFVKKAEEIALTCGYRPIELCWMTWLIQPEGRMMRMEKYSNILSKI
113743	GC_00006211	BA1		1492	2	3	2	0	0.809929	0.534794	0.644215	0																MSLLKRIVDSYMQKVSGLEEHCDRCLRIERWGGSMVLMVVDAAFTSIGLNYFTAVVPKVEEFNKKLVENGRIKNLKDLAKADIGELRKSMEK
113744	GC_00006211	BA2		1150	2	3	2	0	0.809929	0.534794	0.644215	0																MSSLNRIVNGYMQKVSGLEEHCERCLRTERWGGSVVLMVVDAAFTSIGLNYFTAVVPKVEEFNKRFVENGRIKNLRDLAKADIEELRKVWKNRRSWIIAKDIASYLSTISDDDRTALRTWAKNANFENWKEDQIGRIKGVGLITFQYLRMMGGIDTVMPDKIVKKVINEILEEAGLEPVKDDIEFIKKAEELALICGYKPIELCWMTWLIQPEGKTMRMEKYSHILSKI
113745	GC_00006212	Bathy6-F33_MillA		521	3	3	1	0	0.910422	0.992308	0.949603	0																MSWQNIDKLCAKIGFSIPQDKDSKKMIQKSLGVLMQDGIFAYIIWLESRGSLKSPQNNADDEATAKKIHEESYLLLKQVNLLQDNMDYTKLRDKLTEPNGILEDIHRMFLVKQLFERMLTYALYRAKSLE
113746	GC_00006212	TG_idbaud_maxbin_040		911	3	3	1	0	0.910422	0.992308	0.949603	0																MSWQNIDKTCAKIGFNIPQSKDSKNTIQKALGILMQDGIFAYIIWLESRGSLKPSQNNIDEATAKKIHEESYLLLKQVNLLSDNTNYTKLKDKLTEVNGILEDIHKMFLVKQVLERMLTYALYRAKSLE
113747	GC_00006212	MillC_mghcomb_bin.145		805	3	3	1	0	0.910422	0.992308	0.949603	0																MSWQNIDKACAKIGFNIPQSKDSKNTIQKALGILMQDGIFAYIIWLESRGSLKPSQNNIDETTAKRIHEESYLLLKQVNLLSDNTNYTKLKDKLTEANGILEDIHKMFLVKQVLERMLTYALYQAKSLE
113748	GC_00006213	BDPHmgh_mb_bin_105	PQQ-domain proteins	439	3	3	1	0	0.984793	1	0.992338	1									COG1520|COG3291|COG3420	Outer membrane protein assembly factor BamB, contains PQQ-like beta-propeller repeat (PQQ) (PDB:6TJG)|Uncharacterized conserved protein, PKD repeat domain (PDB:2KZW)|Nitrous oxide reductase accessory protein NosD, contains tandem CASH domains (NosD) (PDB:2KZW)	M|S|P	Cell wall/membrane/envelope biogenesis|Function unknown|Inorganic ion transport and metabolism				MRKRFVVILVVLLLSVFLVSAAEYLVGAASSGDDWPMFRHDAAHSGYSTSSVLADSDLLWTFPNPKITNINLETENAVFVTSSPAVADGRLYIGQVNGGGFYCLNASTGTKIWSVTNVSPSTQSSPAVYGGVVYMPASDLNLMIAFNASTGEQIWNANKTTGNGAGSSPVVGDGVVYTCSYDAVYALDALTGTQIWAYPLQGPLQIPVAVDYGLVYGYDGGERIQGYVFALNASTGRKVWNYTIGPSGQSSSPAVADGKVYIGSVDGGVFALEASTGNLIWNYTTGREVWGAPAIAYGIAYVGSGDKNMYAFNASTGDKIWNYTLGGGIHASPAIADGVVYVSSDDRYLYALNASTGTLMWKYLTISPSDINATYNDMFSSPIVANGCVYIATTEGNVLAFGNNLNVAYSHAPLPTVPELTLPAILLLMVTILVTIYLLKSYKGTIKGHCVFI
113749	GC_00006213	MRPHmsp_maxbin_041	PQQ-domain proteins	1741	3	3	1	0	0.984793	1	0.992338	1									COG1409|COG1520	3',5'-cyclic AMP phosphodiesterase CpdA (CpdA) (PDB:2ZO9)|Outer membrane protein assembly factor BamB, contains PQQ-like beta-propeller repeat (PQQ) (PDB:6TJG)	T|M	Signal transduction mechanisms|Cell wall/membrane/envelope biogenesis				MRKRFVVILVVLLLSVFLVSAAEYLVGAASSGDDWPMFRHDAAHSGYSTSSVLANSDLLWTFPNPKITNIKLETENAVFVTSSPAVADERLYIGQVNGGGFYCLNASTGTKIWSVTNVSPSTQSSPAVYGGVVYMPASDLNLMIAFNASTGEQIWNANKTSRNGAGSSPAVVDGVVYTCSYDAVYAFDALTGTQIWMYPLQGPLQIPVAVDYGLVYGYDGGERIQGYVFALNASTGRKVWNYTMGPSGQSSSPAVADGKIYIGSVDGGVFALEASTGNLIWNYTTGREVWGAPAIAYGIAYVGSGDKNMYAFNASTGDKIWNYTLGGGIHASPAIADGVVYVSSDDRYLYALNASTGTSLWKYLTISPSDINATHNDMFSSPIVANGCVYIATTEGNVLAFGNNLNVAYSHAPSPTVPELTLPAILLLMVTILVTIYLLKSYKGTIKGHCVFI
113750	GC_00006213	TGPidbaud_mb_bin_78	PQQ-domain proteins	591	3	3	1	0	0.984793	1	0.992338	1									COG1409|COG1520	3',5'-cyclic AMP phosphodiesterase CpdA (CpdA) (PDB:2ZO9)|Outer membrane protein assembly factor BamB, contains PQQ-like beta-propeller repeat (PQQ) (PDB:6TJG)	T|M	Signal transduction mechanisms|Cell wall/membrane/envelope biogenesis				MRKRFVVILVVLLLSVFLVSAAEYLVGAASSGDDWPMFRHDAAHSGYSTSSVLADSDLLWTFPNPKITNINLETENAVFVTSSPAVADERLYIGQVNGGGFYCLNASTGTKIWSVTNVSPSTQSSPAVYGGVVYMPASDLNLMIAFNASTGEQIWNANKTSRNGAGSSPAVVDGVVYTCSYDAVYAFDALTGTQIWMYPLQGPLQIPVAVDYGLVYGYDGGERIQGYVFALNASTGRKVWNYTIGPSGQSSSPAVADGKVYIGSVDGGVFALEASTGNLIWNYTTGREVWGAPAIAYGIAYVGSGDKNMYAFNASTGDKIWNYTLGGGIHASPAIADGVVYVSSDDRYLYALNASTGTLMWKYLTISPSDINATYNDMFSSPIVANGCVYIATTEGNVLAFGNNLNVAYSHAPLPTVPELTLPAILLLMVTILVTIYLLKSYKGTIKGHCVFI
113751	GC_00006215	Bathy6-F28_MillB		567	3	3	1	0	0.765986	0.995935	0.865955	0																MNILKVVTCAEIAIFFVAFATFPVAWANSTISSTAIAEVKKSLNECFIQTQNAEQAGANVTSLLTTLNGASELLEEAELAQSRNNTDAAYDLVIESQTLLSGFKAQVNSAVEASNSEKSQSFQLFLISLIGSLTVLGLGAAGWMYIDRKNRGLEEQNHERSSV
113752	GC_00006215	Bathy6-F33_MillA		2604	3	3	1	0	0.765986	0.995935	0.865955	0																MGIFKVAVNAGVTILVLAASMALQLVWADSPVASTAIASAKSSLVECFAQVQAAERAGANITSLLNTLNEANGLLAEAEAAYSRNDTATAYNLAVESQNLLNNFKAQVDSAVDVAVSQKNQRFQVFLVSLVGSLTVVGVGVAGWVYVGKKNKPLEDQTHECRTV
113753	GC_00006215	TGP_mgh_maxbin_041		2539	3	3	1	0	0.765986	0.995935	0.865955	0																MGIFKVAVNAGVTILVLAASMALQLVWADSPVASTAIASAKSSLVECFAQVQAAERAGANITSLLNTLNKANGLLAEAEAAYSRNDTATAYNLAVESQNSLNNFKAQVDSAVDAAVSQKNQSFQIFLVSLVGSLTVVGVGVARWVYVGKKNKPLEDQTHECRTV
113754	GC_00006218	SpSt_546		982	3	3	1	0	0.72362	0.908074	0.805421	0																MLLGVISTIISVVQLGVLQSSLNLWTLIIASVLSFLTFVGFILFLVAMYGFSKDYAERRIFNYILYGLIIAVVMAIIIGIFWLAIFMVSIFSLFSSGLTPSASTPQIQSLITPYYAPLLAAMTVVSLVWVLFNYKAFNLLAEKSATPLFRTAAKIFVAGGVVNVAVGVVFAVLGLLGLIGYYEMLLASFPGGLIQYVAWGFVAKGFFSIPVSEPSNTAATFTGQGKYCPHCGALNQFDAVYCSRCGQQLGA
113755	GC_00006218	SpSt_998		2282	3	3	1	0	0.72362	0.908074	0.805421	0																MTIQSNKTLGGVGAILTLLGVIGTILTVFQYSTLDITSATINPITIGVLGVSGILSALSFVGFILFLVAMHGFSKDYNEHRIFSYILKGLIATIVLAVVTGVIWFVLFMVSILNVISTLNPVPPASSFQLGSLITPYYAPLMAAMTVVLLVWIIYNYKAYNLLADKSGVHHFRNAAKIFVAGAAVNIAVGVFLAALSFSGLVSYNTLLLVSTPGGLIMYVAWAFVAKGFFGIQAPPTQMYTQPAVPQPAIQVKYCPNCGAQNRIDSSYCERCGQKLPPV
113756	GC_00006218	TGmsp_mb_bin_75		270	3	3	1	0	0.72362	0.908074	0.805421	0																MLLGVFGTILSVVQSRMLEDSINLWVIGVSGIISLLAFVGFILFLVAMYGFSKDYAERKIFSYILYGLIISVVIAVIIGIIWFALTMVSIFSLVSSSGLSPSPSTPQIQSLIAPYYAPLITAMTVVSLVWILFNYKAFNLLAEKSGVHMFRTAAKIFVAGAVVNVAVGALFAVLGLLGLIDYYTMLLVSVPGGLVQYVAWGFAAKSFFSIPIPTPSYAATVTSPAQGPYCPHCGAQNQVDAIYCSRCGQKLGA
113757	GC_00006219	Bathy6-F33_MillA		1496	3	3	1	0	0.726914	0.977095	0.833639	0																METQSCEAEQALANVNAAFGEFASFYSSLLEKGIDETEYGKVFNDLSQAFKEVYITSKSNYDALALNRVQFEAGRLERDAFERSLIRVEKFIIGADFDIGLKILPQLKRVEKEILQKHIIEKIETLNMPSELKVEIKQDSQSIIDSMNNAENKTNLDQIKEYIGTGNKILELGQKIWKFAQQASPTAIPLFLKIFRVL
113758	GC_00006219	Bathy6-F86_MillB		2534	3	3	1	0	0.726914	0.977095	0.833639	0																METRSSQIESSLEKINTAFEEFTSFYGSLIEKGIAQTEYGKTFSEVAQAFQTIYSEAKANYDALMLNRTQFIEGRLERDAYERSLMRNEKSIISADFDLHLKVLPYLKKVEKEILQAQLKTIEKIDFPEQVNTELKEDAAQIETSMIQIEKQQTFDQLKNYVSTGHKINDFGKKIWKYLRSAAKEVLPIALPAIIRVLGTP
113759	GC_00006219	TGP_mgh_maxbin_041		2064	3	3	1	0	0.726914	0.977095	0.833639	0																METQSFEAEQALANVNAAFGEFTSFYSSLLEKGIDETEYGKVFNDLSQAFKEVYITSKSNYDALALNRAQFEAGRLERDAFERSLIHVEKFIIGADFDIGLKILPQLKRVEKEILQKHIIEKIENLNMPSEMKVEIKQDSQSIIDSISNAESKTNLDQIKEYIGTGNKILELGQKIWKFAQQASPTAIPLFLKIFRVF
113760	GC_00006221	Bathy8-F81_MillA		742	3	3	1	0	0.905797	0.685029	0.780094	0									COG1522	DNA-binding transcriptional regulator, Lrp family (Lrp) (PDB:1I1G)	K	Transcription				MDKIDSQIVEELTVDSRTPFSSIAKKIGVSTQTVINRYNEMRAKGIIRQNSISINLAKIGYIGTVHMFIEVLPSKNPAAVIEKLKSMENLIVASTTMGDYEGYAVSVFRDVKDLYEQIMKIKQLPGIGDLEYFIAIPGFEHFPFPNLLQNNANSVK
113761	GC_00006221	Bin_L_1		334	3	3	1	0	0.905797	0.685029	0.780094	0																MNEIDQKIIDELTKDVRKPFNQIGKKIGVSTQTVINR
113762	GC_00006221	MRmsp_maxbin_096		1146	3	3	1	0	0.905797	0.685029	0.780094	0									COG1522	DNA-binding transcriptional regulator, Lrp family (Lrp) (PDB:1I1G)	K	Transcription				MDKIDSQIVEELTVDSRTPFSNIAKKIGVSTQTVINRYNEMRAKGIIRQNSISINLAKIGYIGTVHMFIEVLPSKNPAAVIEKLKSMENLIVASTTMGDYEGYAVSVFRDVKDLYEQIMKIKQLPGIGDLEYFIAIPGFEHFPFPNLLQNNANSVK
113763	GC_00006222	Bathy8-F81_MillA		1958	3	3	1	0	0.903801	0.997986	0.948561	0	COG0482	tRNA modification							COG0482	tRNA U34 2-thiouridine synthase MnmA/TrmU, contains the PP-loop ATPase domain (MnmA) (PDB:2HMA) (PUBMED:25825430)	J	Translation, ribosomal structure and biogenesis				MLSERPKVLVLLSGGLDSTLAVKAMLEQGLNVEAAVFTTPFCLCDKCAAESVVKRFAIKMHSFFLGQEYLDLVANPPHGYGSQMNPCIDCRVLMFKKAKELAEKLGAECLVTGEVLGERPFSQTKHAMEVIERNADLEGKILRPLSAKLLPETELEKSGHINRQKLHSICGRRRLPQMELAKEWKIKDYPCPSGGCLLTDPRFAQRLKDLLKHNKCLKIEDVALLKIGRHFRVDGYKFVVGRNEQENHKLLELATQKKQPLLEVAGNMSPITLLEANCPDNVCDKAAKVTVRYSDAEKRSEVDVKKVLAGNVTAIIRATAASDEEIEQIRI
113764	GC_00006222	E44_bin4		1012	3	3	1	0	0.903801	0.997986	0.948561	0	COG0482	tRNA modification							COG0482	tRNA U34 2-thiouridine synthase MnmA/TrmU, contains the PP-loop ATPase domain (MnmA) (PDB:2HMA) (PUBMED:25825430)	J	Translation, ribosomal structure and biogenesis				MLNAKPKVLVLLSGGLDSTLAVKAMLEQGLDVEAAIFTTPFCLCDKCAAGSVVKKFGIKAHAVFLGQEYLDLVANPPRGYGSQMNPCIDCRILMFGKAKELAQELGAKCVVTGEVLDERPFSQTKRAMELIERKAGLEGKILRPLSAKLLPETEFEKSGYVNREKLYSIRGRRRLPQMDLAKEWGIKDYPCPSGGCLLTDPRFAQRLKDLLKHKKCLKIDDVALLRIGRHFRVDGCKVVVGRNEAENQSLLALASQKKQPWLEVVEYMGPITLLEEKCPDKVMYKAAEVTVRYSDAEKGVEVDVKQVVAGNVRIVRATAASDEEIELFRI
113765	GC_00006222	MRmsp_maxbin_096		888	3	3	1	0	0.903801	0.997986	0.948561	0	COG0482	tRNA modification							COG0482	tRNA U34 2-thiouridine synthase MnmA/TrmU, contains the PP-loop ATPase domain (MnmA) (PDB:2HMA) (PUBMED:25825430)	J	Translation, ribosomal structure and biogenesis				MLSERPKVLVLLSGGLDSTLAVKAMLEQGLNVEAAVFTTPFCLCDKCAAESVVKRFAIKMHSFFLGQEYLDLVANPPHGYGSQMNPCIDCRVLMFKKAKELAEKLGAECLVTGEVLGERPFSQTKHAMEVIERNADLEGKILRPLSAKLLPETELEKSGHINRQKLHSICGRRRLPQMELAKERKIKDYPCPSGGCLLTDPRFAQRLKDLLKHNKCLKIEDVALLKIGRHFRVDGYKFVVGRNEQENHKLLELATQKKQPLLEVAGNMSPITLLEANCPDNVCDKAAKVTVRYSDAEKRSEVDVKKVLAGNVTAIIRATAASDEEIEQIRI
113766	GC_00006223	Bathy6-F77_MillC		2842	2	3	2	0	0.705405	0.652206	0.677763	0									COG1599	ssDNA-binding replication factor A, large subunit (RFA1) (PDB:4GNX)	L	Replication, recombination and repair				GKTNCHDLIITYRGTIEKAVFMITKGAVIVYQFKIDETLLQRTDLKFEKWMNTSKVRKQIRRNTTQLTKQVQDLRYGMKNITLEAQVIQTVPSKVHTQYGKTVLLTNVLIGDATGQVRLCLWNEQGTWVSEGDRIQIKNANVSMYKGERQVRIKKSSIITVLPSLVPVRTTV
113767	GC_00006223	Bathy6-F77_MillC		2358	2	3	2	0	0.705405	0.652206	0.677763	0									COG1599	ssDNA-binding replication factor A, large subunit (RFA1) (PDB:4GNX)	L	Replication, recombination and repair				MNQKRPSAITHQLAFFSVKHGIYLAELFQALVSAREKGSKTKCQDLTITYRGSTEDAFFMITKSSTIVCQFKIPETLLHQTDLNFEKWMDTNKVRNQLKRQSMAQLTKQVQDLRHGMKNITLEAQVIQTVLLKVYTQYGKTALLTNALIGDATGQVHLCLWNEQGNWVSEGDQIQIKNASVAVYKGERQVRLGKSSQITVLSSLPPSNVTVSCLTTKKV
113768	GC_00006223	TGPidbaud_mb_bin_78		1051	2	3	2	0	0.705405	0.652206	0.677763	0									COG1599	ssDNA-binding replication factor A, large subunit (RFA1) (PDB:4GNX)	L	Replication, recombination and repair				MKKVNLEAQVLETAAPSKVYIQYGNSGTVTNAVVGDETGKIKLCLWNEQGTLANKGDTVQIKNATVSTYKGERQLRLGKNGTINAVKRMPPTKTAPEKSFMPKGVLSILN
113769	GC_00006224	BE326_BA_RLH		747	3	3	1	0	0.639941	0.562592	0.598779	0									COG2814	Predicted arabinose efflux permease AraJ, MFS family (AraJ) (PDB:4LDS)	G	Carbohydrate transport and metabolism				MQPALNRKALFAVLAASTLVVMAGSIISPVINSMQGILLGADENNIRFVITMPALFIALFSPVFGSLIDRIGVKKPFVFGLALYAVAGISGFFILDIALMLVSRALLGIAVAAIANTTLVIILNAYTGAQCSRVMGLQASTASLGAVVWPLLGGVLGLVAWNLPFSIYLVGVPIGILAWLTIPEVKEQAKPNSGFEAETNISVLETTKKEPFILAVYALGLWTMVLLYTNVTFVPQLLVSDFAIRDSLTISL
113770	GC_00006224	Bathy6-F17_MillC		1143	3	3	1	0	0.639941	0.562592	0.598779	0									COG2814	Predicted arabinose efflux permease AraJ, MFS family (AraJ) (PDB:4LDS)	G	Carbohydrate transport and metabolism				MGLSAAITAFLYKTVKSKLSYKSISLIGLGLWAFGFLLLSQSLSMPAIIISIVLYGIGQGMILPTLNLWVSELTNTCMRGRMISYLTTFLFVGQFLPPIIFNPVFSSFSFNGVFLISGLICIIFAILLLISQKIKASNY
113771	GC_00006224	Bathy6-F90_cMAG_MillC		1464	3	3	1	0	0.639941	0.562592	0.598779	0					K08221	MFS transporter, ACDE family, multidrug resistance protein			COG2814	Predicted arabinose efflux permease AraJ, MFS family (AraJ) (PDB:4LDS)	G	Carbohydrate transport and metabolism				MSKVFSKKALFIILAAGTLAVMAGSIISPVIALMQANLQGANENNIRFVITTHALFIAMFSPIFGSLIDKIGPKKPFALGLILYGIAGASGLFISDITTMIISRAVLGIAVAAIANPLIVLILNAYKGEECNKVMGWQASAASLGGVIWPLLGGALGILAWNLPFGIYLAGIPVGLLALFFVPDVSKKEVELKKAAEKVSVLQTLKQKPFILAIYGLGLWTMMLLYTNVTFIPQLLSNNFSINNSLVISLFISAMGIAAATTAVLYKTIKSKLSFNTIILTALILWTVVFVVLSQILSIVPVIFTVVVFGVGQGLTIPTLNLWVGELTNTCARGRIVSYLTSFLFIGQFLPPIIFNPIFSTLGFSGVFLTAGLTCAVLAGLFLINWRRRPK
113772	GC_00006225	Bathy6-F17_MillC		699	3	3	1	0	0.897243	0.990111	0.941392	0					K03641	TolB protein										MLSRSGYYLSFRAALILSLIITLSTLSAVQAASSNTPFNLTNSQQPEADAVISGNGEKVTFARYDGEDWEIFVVNSDGTGLKQLTDNSVDDRAPAISTDGSKIAFRHGVFGQRQICIIDSDGSGLKEPTDGTYDDVEVSISGDGNKIAFTRIMDKNIHLFVMNSDGSGLKQLTERTKDYVPAVENLDMSYDGSKIAFQSTAESGREIFVINFDGSGLKQLTTCKSEYSKNIMPSISKDGLKVAFVHSYSILNENNTEIYIVNSDGSQLTQLTHNKIGDSCPSISGDGKKIVFQQCFDNYTEIFVISSDGSGLMQVTNNSAKDQYPSISDRGDKVVFESDGDIFIVINKAQDNQTQPTEISGSMVNLNGESAFPTEILVGGIVAVVIVAAVLGAVYLKRK
113773	GC_00006225	Bathy6-F90_cMAG_MillC		2459	3	3	1	0	0.897243	0.990111	0.941392	0					K03641	TolB protein										MLNSSPHYLSVKVVLTLSLIITLTSLSAVQATSWSTPLNLTNSQQPETDAVISSNGEKVAFTRNDGEDWEIFVVNSDGTGLKQLTDNSVDDRDPAISTDGSKIAFRHGVFGQRQICIINSDGSGFKELTDGTYDNVLVSISGDGNRIAFTRIMDKNMHLFVMNSDGSVPKQLTERIKDYVPAVENLAMSYDGSKIAFQSTYESGREIFVINFDGSELKQLTTCESESYSKNIMPSISKDGVKVAFVYSYSILNENNTEIYIVNSDGSQLTQLTHNKIGDSSPSISGDGKKIVFQQGFDNYTEIFVIRSDGSGLMQLTNNNAKDQDPSISDRGDNVVFESDGDIFIVINKAQDNQTQPTENSGSMVNSNGESAFPTEILVGGIVAAVIVAAVLGAAYLRRK
113774	GC_00006225	MillA_msp_mb_bin49		2072	3	3	1	0	0.897243	0.990111	0.941392	0					K03641	TolB protein										MKLIPNNSVHYRSFKVIFSLLLIVTLTFLSTAQAASWGTPRNLTNSQQPEADSCISGNGEKVAFARNDGEDWEIYVVNSDGTGLKQLTDNSVDDRDPAISTDGSKIAFRHGDFGQRQICIINSDGSGFKELTDGTYDDVLVSISGDGNKIAFTRIMDKNIHLFVINSDGSGLKQLTERIKDYVPAVENLAMSYDGSKIAFQSTAESGREIFIINFDGSELKQLTTCESEYSKNIMPSISKDGVKVAFVYSYSILNENNTEIYIVNSDGSQLKQLTHNDIGDASPSISGDGTKIAFQQGFDNYTEIFVISSDGSGLMQLTNNNANDQYPSISDRGDKVVFGSGGDIFIVINKAQDNQTQPTENSGSMVNSSSESAFPTEILVGGIVAAVIVAAVLGAVYLKRK
113775	GC_00006226	Bathy8-F81_MillA		49	3	3	1	0	0.795139	0.955827	0.86811	0																MSMIELKMRQRITKKFEDAGAISQKTAVTSVAAGLDLQENYWLPYVTGTVIGSVKKTSDNLYYV
113776	GC_00006226	Bin_L_2		184	3	3	1	0	0.795139	0.955827	0.86811	0																MSRLELKMRQRINEKFEKVGATSKKNAVPLIEANLDLQEQYWLPYLVGNVLGRIRKTRDNRYYYC
113777	GC_00006226	MRmsp_maxbin_096		747	3	3	1	0	0.795139	0.955827	0.86811	0																MYMSMIELKMRQRITKKFEDAGAISQKTAVTSVAAGLDLQENYWLPYVTGTVIGSVKKTSDNLYYV
113778	GC_00006227	Bathy8-F81_MillA		1924	3	3	1	0	0.701465	0.705684	0.703568	0									COG4271	Predicted nucleotide-binding protein containing TIR -like domain	R	General function prediction only				MQYYHVLIEVDDEQRRETDLSRTDVESIVESYHNNQAILVDGCFVKPTEINRIKIFETEVESKKDPFFWSFVEKFSYDATKQFIKHSPRKNVNKIKNEKNIAMSKNIFIVHGRDHRPMIELKKILLEFGLNPIVLHEQPSGSKTIVEKLEKYSNVGYAFVILTPDDAGYCQYQKTVFSEDYTVKILPTLKKLRSLSKTEHEMNLAEIMKGFVGILRGRARQNVILEFGYFVGLLGRDKVCCLLKGDVEKPSDMQGIVYVPFKDSVNERRSMIIKELEAAGYEI
113779	GC_00006227	SpSt_264		1644	3	3	1	0	0.701465	0.705684	0.703568	0									COG4271	Predicted nucleotide-binding protein containing TIR -like domain	R	General function prediction only				MGIALEPKKPLTPKKEIFISHGKDTKPLNELKAMLIDFGLTPVVLSEQPSGGKTVMEKLEAYSDVGYAFVILTPDDLGGFVEMGSKWSRPARLRRFLKTAYPRPRQNVVLEFGYFVGKLGRSRVCCLLKKPVEQPSDMQGIVYLSFKESLEEIKTGIIKELKAAGYEI
113780	GC_00006227	TGdbaud_mb_bin_76		1341	3	3	1	0	0.701465	0.705684	0.703568	0									COG4271	Predicted nucleotide-binding protein containing TIR -like domain	R	General function prediction only				MPHIPAALPLGKLLGLTKDTEDLNFEFDISNARHLQTIEGVKMQRKADPKEPLALKKEVFIAHGKDLKPLNELKAMLVDFGLTPVVLSEQPSGGKTVIEKLEAYSDVGFAFVILTPDDLGGFVEMGSKWSRPQRLRKFLKTAYTRPRQNVILEFGYFVGKLGRNRVTCLLKKPVEQPSDMQGIVYISFKESLEEIKTEILKELKAAGYAVKPKQGTNQ
113781	GC_00006228	BDmsp_maxbin_141		1382	3	3	1	0	0.912006	1	0.953978	0																MEKAKADIARLKQKLGSVDAFRLSWEAREILRLYAQGYHDWCSPEYRKNWRVLYREAIKQYGAEFAAKEEPSTKTLYWMMFMIKFRGGKDSEEALRSLKKFWLLARRIAPENTAKLVLDGPDDEDGKMFLASLDASLKKIYHDEEGSAA
113782	GC_00006228	SpSt_264		1397	3	3	1	0	0.912006	1	0.953978	0																MEKAKADIAKLKQKLSDTDAFGLSWEAREILKLYAQGYHDWCSPEYRKNWRIFYREAIRQYGAEFAGKEEPSTKTLYWMMFMIQFRGGRDSEEALRSLKKFWLLARRIAPENTAKLVLDDPDDEDGKKFLASLDASLKKIYHDEEGNAA
113783	GC_00006228	TGdbaud_mb_bin_76		1262	3	3	1	0	0.912006	1	0.953978	0																MEKAKTDIVKLKQKLGSGDALGLSWEAREILKLYAQGYRDWCSPEYRKNWRVFYREAIRQFGADFTGKEEPSTKTLYWMMFMIKFRGGKDSEEALRSLKKFWLLARRIAPQNTAKLVLDGPEDEEGKKFLASLDASLKKIYHDEEGDAS
113784	GC_00006229	Bathy6-F17_MillC		2151	3	3	1	0	0.630108	0.925922	0.749896	0																MTEMDDGEYLYALSLTGHSLLITEGVMIEVKKEPGKSKLTKAINEKWISVKQTSKSEFDRYKELFPMLDYGEVEVLLCCLELKNQNQTVKCVIDEGAGRRVADQLGLEKTGTEGLLNQLNHLGIIDSETREKLLNKLNKSPFRLSMSNRGK
113785	GC_00006229	Bathy6-F36_MillC		2332	3	3	1	0	0.630108	0.925922	0.749896	0																MALLILDSSVIIAFMTEMDDGEYLKALCSMGFKVTITKGVIEEVKKEPGKSRLAKAVEEKWIGIQAIPDEEFNFFRKRYPMLDYAEVEVIRKGIELKELGIEYCCIIDEGAGRKIADNLGLQKMGTEGLLNKMNHLSIIDASIKEKLFKKLYQSSFRSSNSSVQR
113786	GC_00006229	TGdbaud_mb_bin_76		1151	3	3	1	0	0.630108	0.925922	0.749896	0																MFLKFVLDASAIIAFFRELDDGQFLYALAKKGFEIYVTNGVIAEIKKEPELSRLSQAIREGWINVKSVEKHKFDEFKNVYPMLDYAEVEVLLCCLSLKSHNEEYCCVLDEGAGRKIADSLSLVKTGTLGLLTVLNDNGIIDAECKEKLLSKLQQSTFRLRKYNQGITK
113787	GC_00006230	BA1		2209	2	3	2	0	0.705314	0.571853	0.63161	0									COG1820	N-acetylglucosamine-6-phosphate deacetylase (NagA) (PDB:1O12)	G	Carbohydrate transport and metabolism			CE9	MKNGICRLESGELAGSTLTMDKAVRNMVKSVGLPLQTAIKMATINPAKVIRDYGKKGSLEPDKDADILIIDENVNVYMSIVKGKIAYKNKLSEG
113788	GC_00006230	BA1		2208	2	3	2	0	0.705314	0.571853	0.63161	0					K01443	N-acetylglucosamine-6-phosphate deacetylase [EC:3.5.1.25]			COG1820	N-acetylglucosamine-6-phosphate deacetylase (NagA) (PDB:1O12)	G	Carbohydrate transport and metabolism			CE9	PFKAIKNGVIVFGNGKILAVGEEDDTKIPREARIIDASDKIVSPGFIDIHIHGGKGRDTMDGSYEAINDIAKFVVGHGTTAFVPTTISESHKNILDAATAVKMAMGKGTDGAQVLGLHMEGPYISLEKRGAHDPDFIRPPSLKELREIWTASNGTIKIVTLAPEVNGAKELIEELRRLKVVASVGHSNATYIEVDDAIKSGVRHTTHTFNEMRGFHHREPGVVGAVLVHDKLTAELIADNIHVHPASMKLLTMAKEPQRVALITDAIRAAXKLASKMLS
113789	GC_00006230	BA2		1089	2	3	2	0	0.705314	0.571853	0.63161	0					K01443	N-acetylglucosamine-6-phosphate deacetylase [EC:3.5.1.25]			COG1820	N-acetylglucosamine-6-phosphate deacetylase (NagA) (PDB:1O12)	G	Carbohydrate transport and metabolism			CE9	MRKITVIKNGTIITPFKTIKNGVVIFEDKKITAVGKESDVKMPKEAKAIDASDKTVAPGFIDIHIHGGRGRDVMEVSYEAINELAKFVASHGTTAFLPTTVSASRGDLLRAVRAVKTVMERGTEGAEVLGVHLEGPYINLEKRGAHDAEYVRPPSLDEVDELLEVANRTIKIVTLAPEVNGSEELIKQLAKLGIVASIGHSNATYQEAMNAIELGVTHAAHTFNEMRSFHHREPGILGAVLVHDELTTELIPDNIHMHPVAMKLLVKTKGTNKVVLVTDAIQAAGMPNGKYKLGKQNVTVEKGVCRLESGELAGSTLTMDEAVRNTMKSVGTPLRTAIKMATINPAVAISVDKKKGSLEPGKDADIVIIDGEVNVYVTIVKGKVVYKV
113790	GC_00006231	Lab288P3bin169		1500	3	3	1	0	0.738948	0.914762	0.817509	0									COG4385	Bacteriophage P2-related tail formation protein (gpI)	X	Mobilome: prophages, transposons				MNRSDKNRIYGLLPSIYRLQDLSQQTSDGHRPLQDLTALMEETLKILENDLEGLYENWFIETCDEWVAPYIGDLVDADLLRSVKGNATLSGKAYVANTMHYRKRKGTVAILEEIARDVTGWDAHVVEFFHLMSTTQNINHTRLENQCTPNIIDPELMGHVGGAFDTIPHTLDVRRIKSGHGYYNVANVGVFLWRLTAYPVRRARAFYHGKGRYSFNSIGEDMQLFNHPSDQYDDILSKEVNVSVPIRREAAKKYLPLYYGENRSILIEEKTASDLQEIKKTKIVICDLSDIDKAGNWNRPVNFVNLDPSSVAIDPVLGRILFLDELEETMSVDELDRTIPKHDVFVSYYYGFSADMGGGFYKRDLYESETSNMEIYSISVGAPKGVDGSYSSIVAAIDAALKRWETAKDFPDMPSPDVIILEIVDSEIYGEAISGIIIPAGKTLILRSEQEKRATLTATKENIIQVSGDGLGSCFVLDGLLLNKNIQLKVVVNTSNTNGLTKLIIQNCSLVPPEDDKCSIVVEGNNYLTAILNKSISGKISMNQPSRSQLVLKDSIVDKGSDVCAVDCFEASIENSTILGKSNFEILTFASNVIFTDTVRVKRRQEGGVRFSYIAHRFEKDGSPSRVPRCYHCQPSETDMGIVPRFTSEKYGSPGYAQLHRCIVKEISAGADNDSEMGAFNQVYQSHRINNLLAIFAEYLPFRLEAGVILVT
113791	GC_00006231	Lab288P4bin25		788	3	3	1	0	0.738948	0.914762	0.817509	0									COG4385	Bacteriophage P2-related tail formation protein (gpI)	X	Mobilome: prophages, transposons				MGRKDESRIYGLLPSIYRIEDLRQQTSDGHRPLQDLTSIMEETLQLLENDLDGLYENWFIETCDEWVAPYIGDLVDAGLLRSVKGSGSLSGKAYVANTIHYRKRKGTVSVFEEIARDITGWDAAVVEFFKLLSTTQNVNHPRFENKCTPRIADVELMGRVGTAFDSVPHMLDVRNIRNGVGYYDVAKVGIFLWRLIAYPVRRAQAFEHNTGSSSGGGYFFNSLGVDMQLFNHPQTKGDTADADDADGVLSTADAAKEVVVSVPIRREGAKKNLSAYYGENRSILIEEEIGGEGGVLTAVDKNNIVVCDLSNVDSLGNWRRPAEFDAVDSTISVAIDPVLGRILFSDTIVSERRVFVSYYYGFSSDIGGGFYRRDLYESESEGLKTYLISSAAFAVANSSGGDSNGDELFVSIEAAFGKWKKDEAEGLVKEQQVVLFEIVDSAIYSVDFSQIDVPLGKTLILRSSQEQRATLTAATDIVESEGVHTIEVSGGDGSCLVLDGLLLNKNISLKVVKKSPITTHPSNLKNLVIQHCTLVPYSTGCSVVVEGNDYLSVSLEKSISGQILMSAPNSVDSKGKLVVCDSILDVGVDGFSVECFEAVLENCTVLGKSNFDILTSASNVLFADTVTVKRRQEGYVRFSYISNRFAQETGCVSRVPKCYRCQPGEARLSFVPHFTSKIYGAPGYAQLHRSNLKELFEGADNASEIGVFNQVYQSHRINNLIATFAEYLPFGLTAGVILVT
113792	GC_00006231	Nt197P4bin22		290	3	3	1	0	0.738948	0.914762	0.817509	0									COG4385	Bacteriophage P2-related tail formation protein (gpI)	X	Mobilome: prophages, transposons				MSRKDKSRIYSLLPSIYHQQDLQQQTPDGRRPLQDLTAIMEETLKILENDIEGLYENWFIETCDEWVTPYIGDLIDADLLRLVKGNATISSKAYVANTIHYRKRKGTVAILEEIARDVTGWDTHVVEFFQFLSTTQNINHKRLENQCIPNIVDPELIGLLGTAFDPVPHTIDVRNIKTGLGYYNVANVGLFLWRLTAYPVRRARAFWHGAGRYSFSSIGKDIPLFNHPATNKSDDFLSKEVDVSVPIRREAAKKYLSTYYGENRSIFLEFEKDGVIKPVAEQQIVICDLSDVDDKGNWNVPADFGLLDVSNGKVAIDPVLGRILFLDKSETDCKVFVSYYYGFSADMGGGFYRRDLYESEIDDMEKYLISADAKGSTDKYASITEALEQWSQGKKGHVLFEIVDSGIYRENISKIDIPLGTTLILRSAQEQRATLTAKESNVPHYIEVSGGKGSCLVFDGLLLNQNIRLKIVKNSDLNTLVIQHCSFVPPAGVGGSIIVEGNDYLSVTLSKTISGKISMPNSKGQLVLKDTIVDNNSSDGFAVQCFDATLENSTIFGKSSFDILNLASNVIFTDTVRVKRRQEGCVRFSYVPHRFEQGEFASKVPKCYRCQPESEGSRFAPRFSSEKYGFPGYAQLHRCTVKELFEGADNGSELGVFNQIYQSHRINNLLATFAEYLPFGLAVGVILVT
113793	GC_00006232	Bathy6-F28_MillB		2196	3	3	1	0	0.902686	0.880455	0.891432	0					K23356	HTH-type transcriptional regulator, sugar sensing transcriptional regulator			COG1378	Sugar-specific transcriptional regulator TrmB (YrhO) (PDB:5BPD)	K	Transcription				MDLGLTLLQAKTFLAVIELGEASNKAIAKTSKVARQNIYQIMLSLQEKGLVEKILEKPIKFRALPLKEAAEKLFRDRTDEYLKVKAETQELIEKPENAEGPEKIHEFVLIPEKEAHCRRIGQAFDAAQRSIHTIMTYVGEPEKDDLPAPLLNAISRGVKVKVISNVPEKVQVMTPVKRGWTKEDTYEVRYVRKPLPVMFCSVDKKELFLAADPKPDPNCTKALWTNNVGLVTMAEDFFRRTWRKAAPPLQNVSSADKIGSAESFCEKIRVKPRQLKTTS
113794	GC_00006232	Bathy6-F33_MillA		211	3	3	1	0	0.902686	0.880455	0.891432	0					K23356	HTH-type transcriptional regulator, sugar sensing transcriptional regulator			COG1378	Sugar-specific transcriptional regulator TrmB (YrhO) (PDB:5BPD)	K	Transcription				MREEDIKTLMDLGLTLLQAKTFLAVIELGEASNKAIAKTSKVARQNTYQIMLSLQEKGLVEKILEKPIKFRALPLKEAAEKLFRDRTDEYLRVKAETQELIEKPDNAEASEEVHEFVFIPEKEAHWRRIEQAFETAHSSIHTIMTYTGTPREEDLPLPLQNAIGRGVKVKVISNVPEKRQTSSQLKKGAWTKEGAYEVRYVSKPLAVMFCLVDGEEIFLAADPKPNPNDTGALWTNNVGLVTIVEDFFNRTWRKALPPE
113795	GC_00006232	TGP_mgh_maxbin_041		1652	3	3	1	0	0.902686	0.880455	0.891432	0					K23356	HTH-type transcriptional regulator, sugar sensing transcriptional regulator			COG1378	Sugar-specific transcriptional regulator TrmB (YrhO) (PDB:5BPD)	K	Transcription				MREEDIKTLMDLGLTLLQAKTFLAVIELGEASNKAIAKTSKVARQNTYQIMLSLQEKGLVEKILEKPIKFRALPLKEAAEKLFRDRTDEYLRVKAETQELIEKPDNAEASEEVHEFVFIPEKEAHWRRIEQAFETAHSSIHTIMTYTGAPREEDLPLPLQNAIGRGVKVKVISNVPEKRQTSSQLKKGAWTKEGAYEVRYVSKPLAVMFCLVDGEEIFLAADPKPNPNDTGALWTNNVGLVTIVEDFFNRTWRKALPPE
113796	GC_00006233	Emb289P1bin127		961	2	3	2	0	0.687011	0.537167	0.602918	0									COG4430	Uncharacterized conserved protein YdeI, YjbR/CyaY-like superfamily, DUF1801 family (YdeI)	S	Function unknown				MRDNIPELIFSSRNDFRTWLNENAETSKGVWLVFGKKKTIVTLSANDALEESLCFGWIDGQMRSVDNTKYLKYFAQRRIKSPWSEKNKKIIEILRKKGIMTELGEKAIEAAKNNGMWNIPKGEPITDEQIETFAKKLAGLSPAYDNFNKMSPSVQKAYTGRYNANKSDEARQRDFERIVDRLNKNLKPM
113797	GC_00006233	Lab288P3bin169		218	2	3	2	0	0.687011	0.537167	0.602918	0									COG4430	Uncharacterized conserved protein YdeI, YjbR/CyaY-like superfamily, DUF1801 family (YdeI)	S	Function unknown				MRPDVPELLFLSRTDFRTWLQENAEVRRGVWLVFGKTKAVITLSANDALEEALCFGWIDGQMKSIDETKYIKYFAQRRTKSPWSEKKQENGGDTTRKRSCDQIG
113798	GC_00006233	Lab288P3bin169		217	2	3	2	0	0.687011	0.537167	0.602918	0									COG4430	Uncharacterized conserved protein YdeI, YjbR/CyaY-like superfamily, DUF1801 family (YdeI)	S	Function unknown				MGEKAIEAAKRNGTWDTPKREPITDKQIEEFTEKLVGISPAYENFCKMPPSVRLSYTGRYLSFKSEEARQRDLAKIIDRLNINLNLCS
113799	GC_00006234	BDmgh_mb_bin_135		1062	3	3	1	0	0.774983	0.965681	0.859886	0									COG3672	Predicted transglutaminase-like protein (PDB:4FGO)	O	Posttranslational modification, protein turnover, chaperones				MQYNAKGFAVLVIALLSLGLFCPLQVNAQPATEKTFHTVDSAWTYQGEDWTWNLSIPASVYNDYQSVSASKRSTSFSFLVTTVDPYLLDLAYQLDDSAQDMNYDDYNKINFIMAFVQSLTNTPTSTNAAPDGHRNFPIETLVQEGGDCEDNSILLATLLTILGYEPIIIDLGDHVAVGVPEHEPPTGKFYYWTYNDQEHFNDKKYYYCETTGDNWKLGECPTDYQTRQGAMDLIFVGKQYLSSVYADEYFHTSFEWSYDEETWTWSIDIPTALYTDYASVSLSARRQNGIGGYGFLTTTQDPYMIEITQQLNATCQEQNYDAYDTVSFVLAFVQSLPYTYDDVSASFDDYPRFPIETIVDNGGDCEDTAILFATIVQILGYGAVYLNPTGHLAVGVLGGSGVHGTYWTYNNGSYFYCETTGDGFKIGEVPSEYTTAKVYPIYTSQQYISNVAVTVPELPPNNLSMVTLAVIVAGTFMAVLAASKKRTARPALSKK
113800	GC_00006234	MillA_idba_mb_bin.30		913	3	3	1	0	0.774983	0.965681	0.859886	0									COG3672	Predicted transglutaminase-like protein (PDB:4FGO)	O	Posttranslational modification, protein turnover, chaperones				MQYNARGFAVLVIALLSLGLFCPLQVNAQPATEETFYTVDSAWTYQGEDWTWNLSIPASVYNDYQSVSASKRSTSFSFLVTTVDPYLLDLAYQLDDSAQDMNYDDYNKINFIMVFVQSLTNTPTSTNAAPDGHRNFPIETLVQEGGDCEDNSILLATLLTILGYEPIIIDLGDHVAVGVPEHEPPTGKFYYWTYNDQEHFNDKKYYYCETTGGNWKLGECPTDYQTRQGAMDLIFVGKQYLSSVYADEYFHTSFEWSYDEETWTWSIDIPTALYTDYASVSLSARRQNGIGGYGFLTTTQDPYMIEITQQLNATCQEQNYDAYDTVSFVLAFVQSLPYTYDDVSASFDDYPRFPIETIVDNGGDCEDTAILFATIVQILGYGAVYLNPTGHLAVGVLGGSGVHGTYWTYNNGSYFYCETTGDGFKIGEVPSEYTTAKVYPIYTSQQYISNVAVTVPELSPSNISMVTLAVIVAGTFMAVLAASKKRTARPALSKK
113801	GC_00006234	MillC_msp_mb_bin.78		573	3	3	1	0	0.774983	0.965681	0.859886	0									COG3672	Predicted transglutaminase-like protein (PDB:4FGO)	O	Posttranslational modification, protein turnover, chaperones				MQRSGIMTAHRIRAKLFAAVLTAVFLVGLFFPLQVYAQTQTEEELTEYYTFSYVWSYDGETWALNLSIPQALYEDYRSISFSTRSSAGYNYLITSVDTYVQSVADRIHAAAQNMGYEQYDEVSFILAFVNSLSNTVQSTSVLPDDYPNFPVETLVEEGGDCEDNSILLAALLTALGYNIVIIDIDGHIGVGVSGDTPPGKAFYWFYYDKEHYSDKEFYYCETVGGVWKLGQCPEEYQYHDAMLSQVLVGKQYISPVNPPEFFHTAFEWAFNDKTWCWSIDISAALYTEYVSVPLSRRIEDSMAGYGFLTTTNDVYMQEIARYLNETGTAEGYNAYDRVSLVLAFVQSLPYTYDFVSAAHDDYPRFPVETIVDNGGDCEDTSILFATLVSILGYGVVYLHPPDHLAVGVLGGEGVYGTYWNYNDGHYFYCETTGEGWTIGELPSEYSKATVFPIYTGQQYIPKVQVTIPEFPLPTTAIALVAATTTLLAVVAVKKVNKKETG
113802	GC_00006235	Bathy6-F28_MillB		1185	3	3	1	0	0.944915	0.76041	0.842681	0																MKIFRNKLLAAAIALLLTLTITGALVALPITAAHDPPLSIPAWCYAGVSPRTVGVNQQALIVFWCNWVPPTAAEDSRYGDRWVFNVDVTAPDGTTETLGPFDSDPVGGSYTTYTPTQIGTYAIVVQMPAYTITGLPSASGVPINDPSLNDVYGPATSEPVYLTVQEDPVTGWYENPAPTSYWTRPINSANRDWSSIAGNWLGGDAQSIAPGCSAYVTSMFTPNEVYGHGIATESAHILWTMPYYAGGIMDQWFGDTGYATSHYQGINLGNPIIIQGKLILDWRNTAHSTSGWLVIDLYTGELLSFENSTKPAFGQIYNYESPNQHGGFPYLWRTSGVTLPENNTSELGKQTWEMLDGYTLQSVAKVANVSAGGTGVYGIDGSILRYSLNTIDGVQYLQVWNSSAIPSMLGGSTGTNYWQWRPMGGAFGGDAKPLGYYVHDGNQGWSLNVTITPAMKGSLLTVRQDDFVIGGTAGKNNGTYIEEGNLWCLSLKPGEEGTLLWNKTFTPPQSVPDLAAGSGLTSYGVGLGEVDPEDGVFLFEERMTLQRWGYSLDTMQLLWGPTQPEEAFNFYGLSETIYEGKLLSYGYGGQLRAYDLTTGDILWTYNATTVGDESPYAGNYPIGIACIADGKIYTVSSEHSPTQPLWRGPNLRCVDAETGEEVWSILFWGGRMSPTEPNVYIADGIVVGLNYYDMSIYAFGKGPSATTVTASPKVSTFGNNVLVEGAVTDQSPAGRRNTNGILDFTLKDTPAISDESMAAWMEYMFMQQPMPANAMGVEVKLETLDPNGNFYEIGTTTSDASGYYSYAFTPEVPGTYTIIATFEGSNSYYSSFAETAINVQEAPKASPTAISPIPTAPSQTPSPSPTLPVQTSSSSPSTAVVPPTSALPTTTYLAIAAAAVVIVVAALALVLRRRNK
113803	GC_00006235	Bathy6-F33_MillA		2440	3	3	1	0	0.944915	0.76041	0.842681	0																MKTFRNKFLAAAIALLLTLTIASALVALPKTNAHDPPLRIPAWCYAGVSPRTVGVNQQALIVFWCNWVPPTAAEDSRYGDRWVFNVDVTAPDGTTEKLGPFNSDPVGGSYTTYTPTQIGTYTVVVHMPEYTITGLPSASGVPIADPSLNDIYGPATSEPVYLTVQEAPVTGWYENPSPTDYWTRPINTANRDWSSLAGNWLGGDAQSIAPGCSAYVTSMFTPNEPYGHGPAAESAHILWTTPYYAGGIMDEWFGDIGYETSHYQGINLGNPIIIQGKLILDYRNTAHTTSGWLVIDLYTGETLSFENDTKPAFGQIYNYESPNQHGGFPYVWRTSGVTLPENYTTEPGKQTWEMIDGYTLQSVTKIANVSAGGTGVYGKDGSILRYNLNTIGGVQYLQVWNSSAIPSLLGGSTGTNYWQWRPMGGAFGGDAKPLGYYVHEGNQGFSLNVTISPAMKGSILTVRQDEFVIGGTSGKNNGTYVEEGNL
113804	GC_00006235	TGP_mgh_maxbin_041		335	3	3	1	0	0.944915	0.76041	0.842681	0																MKTFRNKFLAAAIALLLTLTIASALVALPTTNAHDPPLRIPAWCYAGVSPRTVGVNQQALIVFWCNWVPPTAAEDSRYGDRWVFNVDVTAPDGTTEKLGPFNSDPVGGSYTTYTPTQIGTYTVVVHMPEYTITGLPSASGVPIADPSLNDIYGPATSEPVYLTVQEAPVTGWYENPSPTDYWTRPINTANRDWSSLAGNWLGGDAQSIAPGCSAYVTSMFTPNEPYGHGPAAESAHILWTTPYYAGGIMDEWFGDIGYETSHYQGINLGNPIIIQGKLILDYRNTAHTTSGWLVIDLYTGETLSFENDTKPAFGQIYNYESPNQHGGFPYVWRTSGVTLPENYTTEPGKQTWEMIDGYTLQSVTKIANVSAGGTGVYGKDGSILRYNLNTIGGVQYLQVWNSSAIPSLLGGSTGTNYWQWRPMGGAFGGDAKPLGYYVHEGNQGFSLNVTISPAMKGSILTVRQDEFVIGGTSGKNNGTYVEEGNLWCLSLKPSEEGKLLWNKNFTPPQSVPDLAAGSGLTSYGVSMGEIDPEDGVFLFEERMTLQRWGYSIDTMQPLWGPTEPEEAFNFYGLSETIYEGKLLTYGYGGQLRAYNITTGDILWTYNATTVGDESPYAGNYPIGIACIADGKIYTVTSEHSPTQPLWRGPNLRCVDAETGEEVWSILFWGGRMSPTEPNVYVADGIVVGLNCYDMELYALGKGPSATTVTASPKVSMHGNNVLVEGTVTDQSPAGRRNTNGILDFTLKGTPAISDESMSAWMEYLFMQQPMPTNAMGVQVKLETLDPNGNFYEIGTTTSDASGHYSYAFTPEVPGTYTIIATFEGSNSYYSSFAETAINVQEAPQASPSAIAPMPTAPSQTASPMPTLPVQTSSPSPSTAVVPPNSALPTTTYLAIAAAVVVIVVAALALILRRRNK
113805	GC_00006236	BDPHmgh_mb_bin_105		242	3	3	1	0	0.989003	0.768664	0.865023	0			M00378	F420 biosynthesis	K14941	2-phospho-L-lactate/phosphoenolpyruvate guanylyltransferase [EC:2.7.7.68 2.7.7.105]	M00378	Pathway modules; Energy metabolism; Methane metabolism	COG1920	2-phospho-L-lactate guanylyltransferase, coenzyme F420 biosynthesis enzyme, CobY/MobA/RfbA family (PDB:6BWH)	H	Coenzyme transport and metabolism				MAVYAVVPVKNLNLSKRRLSTVFTSQERRQLTLAMLGDVLAALKASVVSGTVVIGEDADVQQIAEKLGADYLAASKTGLNPAIEEASVYCAQKYAGAVLVLPADIPRVTSRDINRIVELAKDGPAVVLASSSNGGTNALYRSGAGLIPACFGSKSFLRHIKKAYQKGVSTRLYFSPSIAMDIDSVRDLKKMFADGNGTQCKQALDKITAGSPKAKRYLTTKQKI
113806	GC_00006236	TGPidbaud_mb_bin_78		735	3	3	1	0	0.989003	0.768664	0.865023	0			M00378	F420 biosynthesis	K14941	2-phospho-L-lactate/phosphoenolpyruvate guanylyltransferase [EC:2.7.7.68 2.7.7.105]	M00378	Pathway modules; Energy metabolism; Methane metabolism	COG1920	2-phospho-L-lactate guanylyltransferase, coenzyme F420 biosynthesis enzyme, CobY/MobA/RfbA family (PDB:6BWH)	H	Coenzyme transport and metabolism				RLSTVFTSQERRQLTLAMLGDVLAALKASAAVSGTVVVGEDADVQQIAEKLGADYLAASKTGLNPAIEEASVYCAQKYAGAVLVLPADIPRVTSRDINRIVELAKDGPAVVLASSSNGGTNALYRSGAGLIPACFGSKSFLRHIKKAYQKGVSTRLYFSPSIAMDIDSVRDLKKMFADGNGTQCKQALDKITAGSPKAKRYLTTKQKI
113807	GC_00006236	MillA_msp_mb_bin49		2454	3	3	1	0	0.989003	0.768664	0.865023	0			M00378	F420 biosynthesis	K14941	2-phospho-L-lactate/phosphoenolpyruvate guanylyltransferase [EC:2.7.7.68 2.7.7.105]	M00378	Pathway modules; Energy metabolism; Methane metabolism	COG1920	2-phospho-L-lactate guanylyltransferase, coenzyme F420 biosynthesis enzyme, CobY/MobA/RfbA family (PDB:6BWH)	H	Coenzyme transport and metabolism				ATAYCAQKYSGAVLVLPADIPRVTSRDINRIVELAKDGPAVVLASSSNGGTNALYRSGAGLIPACFGSKSFLRHIKKAYQKGVSTRLYFSPSIAMDIDSVRDLKKMFADGNGTQCKQALDKITAGTPKAKRYLTTKQKA
113808	GC_00006237	BDPHmgh_maxbin_019		615	3	3	1	0	0.726786	0.87623	0.794542	0									COG0655	Multimeric flavodoxin WrbA, includes NAD(P)H:quinone oxidoreductase (WrbA) (PDB:4DY4)	C	Energy production and conversion				MRVIGVSGSPRCGGNTDSILDVALQAAKENGAEVSLIRLSDYHLEACNACNSCFSTGNCIIKDDGPKLYQQITEAEGIILASPSYFQSVTGPMKIFIDRIGFLALARKKQDFVGKVGGVIAVARRSGVSGTCNQMLTLLTACGVTVASGGRVYAIGREKGEALKDKEGVETARFLGASIVRTLKATSK
113809	GC_00006237	Bathy6-F36_MillC		1716	3	3	1	0	0.726786	0.87623	0.794542	0					K03809	NAD(P)H dehydrogenase (quinone) [EC:1.6.5.2]			COG0655	Multimeric flavodoxin WrbA, includes NAD(P)H:quinone oxidoreductase (WrbA) (PDB:4DY4)	C	Energy production and conversion				MDTVKNGLPACLVGDLVMNVLAISGSPRPNGNTDLLLAEALQAAKTAGAQTQLLRLSDYHLEPCQGCMTCASTGKCIQKDDGEALYKLLTEADGIILGSPSYFQSVTGPMKNFIDRMGFLGLQRKKVDFIGKVGGVVAVARRSGVSSTCNQMLTFFTALGVVIPSGGRVYAIARDKGDVLNDKEGMDSARSLGKSLVKALGTP
113810	GC_00006237	bog_990		2116	3	3	1	0	0.726786	0.87623	0.794542	0					K03809	NAD(P)H dehydrogenase (quinone) [EC:1.6.5.2]			COG0655	Multimeric flavodoxin WrbA, includes NAD(P)H:quinone oxidoreductase (WrbA) (PDB:4DY4)	C	Energy production and conversion				MLIIGLSGSPRVGGNTDMILQEALTAAKTEGAEVKLIRISDYRLQPCTGCMACFSAKKCITDDDGENLYQEIVKADGIILGSPSYFQGVTAQMKIFIDRIGFLALARGRKDFSEKVGGVIAVARRSGVSNTCNQMITFMTAVGITIPSGGRAFAIGRERGEVTKDQEGIDSARHLGKMIVRTKAALENSRKNNTITQH
113811	GC_00006238	Bathy6-F17_MillC		615	2	3	2	0	0.622296	0.869646	0.725467	0																MFGFQLPAIENIILVTQDQLVQNQQALDSNTYWMDLANTAWQYYQPGAGVDSSTGLHHSEISYPGFTDWDLGVYVQAVVDAAKLGIITNETSWGFDYRIDKVLSFLEDRSLATDGTPYTWYSSRTKANTDKTPQIAADAGNLLAALKNVEQYRPQFASRIDNIVNSKTNYENLKQAVERLSGSVNIYDYYVTASFACFWPERFEPQANTILSNIINAPTVMYEGVTLPKAKLMCEPLLLAIFNLEPDPSLMDLMMTVYLAHEARHNITGKYVAFTEGNPTGVANYYVWEWVVIPDGQTWVTQRDENTNTDMTPVVFLKAAVGLQVLFNTQFTQNMINDMVPTLITSKGFLEGKSETGQIVTSVSDKTNGMILSAGLYAINNNVSSPTLTPSTTSTPIIENTPQPTDTTNTNNPVEPTATSLPTTSTSPESNINFSPQIITPQPTDTTTASTTTPPSTPLTPSTRTSTPPTIDTFSLTQPIIIAASAIAISALIILAEIRRRKKSKSTTK
113812	GC_00006238	Bathy6-F17_MillC		68	2	3	2	0	0.622296	0.869646	0.725467	0																MNYRCIIVLSLALISILFFSQLLSITAGPYVTEANVDNLAPNYSFTANYWKTVAQNAWRYYEPGVGVNEITGLHNTCLDPEQFTDWDLGTYILAIVDVAKLGLINFEGDWGFDYRIDKILNFLETRPLASNGVPYVWYSSTSGVNIVDRTQYATDAAFLLLSLKIVSEYRPIFAQRIDNIVNIKTTYEPLKQAVDELTLPTRQLNTYDYFTTAGFATFWPERFSGKAEFLLNNILSAPTTTYQGINLPHAWIGCEPLMLSVFAFDNNDNLLYLMSQVYLAHEARYNTTGKYVAFSEGNPKDIILGYVWEWVISSDGRTWVTYSDEQTEVFMPSQAVFLKTAMGFASMYNTPFTQSMVNWLEPDMLSNYGYFEGKSEDGAGMYILSDKTNGLIISAARYAIENQYPNFTLIPTPTGLSTPTPTSQASPTPKPTLTLNPTELPTYRPQPTSTPSHTPTYISEPSYPPTQGALPTLSFPSFILSPTPIISPYATISPFFPSPTASHHPTTLPTFLVPPSIDPSSSSDQLTKYGLPWYNEPLLIVLLIIGVLLAVIILFFNSQHKLPFRKYFTSNSVSNFPS
113813	GC_00006238	MillA_msp_mb_bin49		2253	2	3	2	0	0.622296	0.869646	0.725467	0																NFLLGTNQQLIQNQQTDTDNRAYWMEVANNAWQYFQPGVGVSSSTGLHYAHINYQGFTDWDLGVYVQAVVDAAKLGIITNEGAWGFDDRIDKVLTFLENRPVSSDGTPYTWYSSVTGENIGEAPQFAIDAANLLVALKNVELYRPTFANRVDNLVKTRTNYEPLRQVVDTLTHSVNIYDYYAAAAFATFWPEQFEPKANTILNNIINAPTTTYEGVTLPKAKLMCEPLLSAIFYLPHNSNLMNLTRTIYLAHEARYNATGNYAAFTEGNPAGVATHYIWEWVVLPDGQTWVIQKDEFTAVQITPVIFLKAAVGLFALYNTQFTQNMVNNMVPDLLTSKGYLEGKTETGQIVSFSSDKTNGMIIGAARYAIDNNSSAPNPTQSTTPPSATTAIPTPTSTIIGTTTPNVVTGTSPSLDPAPTNSPTITSSPTDSPNPSLTATTTLPSSSPPTAPIMPSDPLPSISPSFSPTPTIDSFWLTQPIILIASAIASIALVLLALKYHKKRTRKGSEAQAK
113814	GC_00006239	BPmsp_mb_bin_90		2330	3	3	1	0	0.956326	0.891992	0.923039	0																MCQTCKGEKEEPHPMVYGSKLERYYWREIFKTYLSLVAHWLDSNNLTVTNILAFESQYAKQSDLLKKEAKTYWQDRHNQSPKYTFAVEPTEADFLSEVKVPERNLTGRITSVKKGKKNAKAWINSLGKECSVEDIASEWFSSNGFIVKKCELRLVSVLVATFCFPVIIGQERSIGSLLTRGFGSEQFFASHKQEFEKNRHYLEKAENLAAIYNNILPESHGLRLYLGVEDAESVELGLLAIKAMPRSMLLDCVQFGFESFWARRAGWPDLFAARLASNEFLFAEVKGSTDKLSLQQMDWFKWAIQKAKLPCEIVRVNATEENKRQV
113815	GC_00006239	TGPmsp_mb_bin_49		1558	3	3	1	0	0.956326	0.891992	0.923039	0																MECSHKDTVCLNHYEYFRKYLCRDCGRVFFCDCEEELATRFLPYQLKFGTEYGTGKQYPVSGSAPKMCQMCKGKNEEPHPMVYGSKVERYYWREIFKTYLSLVAHWLDSNNLTVTNILAFESQYAKQSDLLKKEAKAYWQDRHYQSPKYTFAFEPTEADFLSEVKVPERNLTGRITSVKKGKKNAKAWINSLGKECSVEDIASEWFSSNGFIVKKCELRLVSVLVATFCFPVILGQERSIGSLLTRGFGSEQFFASRKQEFEKTRHYLENDENLEAIYNNILPESRGLRLYLGVEDAESVELGLLAIKAMPRSVLLDCVQFGFESFWARRAGWPDLFAAKPSSNEFLFAEVKGSTDKLSLQQMDWFKWAIQTAKIPCEIVRVKAAEENKR
113816	GC_00006239	MillC_msp_mb_bin.78		2087	3	3	1	0	0.956326	0.891992	0.923039	0																MECSHKDTVCLNHYEYFRKYLCRDCGRVFFCDCEEELATRFLPYQLKFGTEYGTGKQYPASGAAPKMCRMCKGESEEPHPMVYGSKVERYYWREIFKTYLSLVAHWLDSNNLTVTNILAFESQYAKQSDLLKKEAKTYWQDRHNQSPKYTFGFEPTEADFLSEVKIPERNLTGRITSVKKGKKNAKAWINSLGKECSVEDIASEWFSSNGFIVKKCELRLVSVLVATFCFPVILGKERSIGSLLTRGFGSEQFFASHKQEFEKTRHYLEKAENLEAIYNNILPESRGLRLYLGVEDVESVELGLLAIKAMPRSMLLDCVQFGFESFWARRAGWPDLFAAKPASNEFLFAEVKGSTDKLSLQQMDWFKWAIQMAKLPCEIVRVKATEENKR
113817	GC_00006240	Bathy6-F77_MillC		247	3	3	1	0	0.630096	0.956199	0.759628	0																MDENNLAITRKLLFSVEDATTFNSARLLLLFETLRLIQNEKSQIDLERLCYYDFFAANPFLIIKKDDPESLLLEIEGFEPNNLDYLTSEQRYQTKRLQIKQYLAVLASKGLINVENSEKKIVYDITYLGLTVATSIKSLYATAYRKSVTFVIKKLKKYSDSQLNEKASFWLQSKSFKVDLIEHIGE
113818	GC_00006240	Bathy6-F90_cMAG_MillC		2967	3	3	1	0	0.630096	0.956199	0.759628	0																MSWILEVQLKMVSDVPTVFSPEDDLIFNSSRLLVFFETFSNIKPLNGIDRERLCYYDFFASNPFIITRKQDPLWLKLEMTGLDPFKLEYQSASQRYSTKRESIKQYLALLVAKGLITVTNEDSRILYSITPMGKETAQKITTLYAITYRKSVRLILDILGKFTDSELWTHASKWFEAKTFLIDLYNLVDDADE
113819	GC_00006240	MillC_mghcomb_bin.145		1880	3	3	1	0	0.630096	0.956199	0.759628	0																MVDFEPEKMKIAFSPEDDLLFNSARLLLFFEVFNRIKPLDGIDLERLCYYDFFAANPFVITEKNDPCWLELELEGFDPCKLEYLSTAQRYRTKRESIKQYLALLLAKDLIYLENTDGKLLYQITPKGIEAAHKLSSMYAINYRKSVKFIVRELKRYKDSALWENASRWLEAKSFQIDLYDTVEKKNE
113820	GC_00006241	BDPHmgh_mb_bin_105		1015	3	3	1	0	0.99435	0.969495	0.981765	0																MKWPLRLTPWLVKTSLLATLLLFVLGTFNVATANFTPLPTLPEPIHIRSDGTLDPPQYPIARSGDTYTFADNLNLTLVVERDNIVLDGNGFTLNEPPVDTQALMIPLGWNPGIYLANRNNVTIQNVTVASCITGISVENSSNVDLINCTLTHNSDALYLSGSCNVTVVQCRITENSGTGIMFFLQCTNGNVTENNISSNSKGIQLAFTGSFPQAQTTNTLIADNNIISNSRGIDIAAGTNNTIIDNTIAYNHLGINILSAGDNLIYYNNFESNIQSGSSLTDGSSAATVNHWDNGTVGNYWSDCNGTDQNHDGRGDTPYILQQQTNHTIQGYTVTVGINEQDNFPLMAPIDFQNPRPLPTPTPNVVVTSDALSPTVPELHSWLILYLAVALLGVALAFKKKMGAFR
113821	GC_00006241	MRPHmsp_maxbin_041		1335	3	3	1	0	0.99435	0.969495	0.981765	0																MKWPLRLTPWLVKTSLLATLLLFVLGTFNVATANFTPLPTLPEPIHIRSDGTLDPPQYPIARSGDTYTFADNLNLTLVVERDNIVLDGNGFTLNEPPVDTQALMIPLGWNPGIYLANRNNVTIQNVTVASCITGISVENSSNVDLINCTLTHNSDALYLSGSCNVTVVQCRITENSGTGIMFFLQCTNGNVTENNISSNSKGIQLAFTGSFPQAQTTNTLIADNNIISNSRGIDIAAGTNNTIIDNTIAYNHLGINILSAGDNLIYYNNFESNIQSGSSLTDGSSAATVNHWDNGTVGNYWSDCNGADQNHDGRGDTPYILQQQTNHTIQGYTVTVGINEQDNFPLMAPIDFQNPRPLPTPTPNVVVTPDALSPAVPELHSWLILYLAVALLGVALAFKKKMGAFR
113822	GC_00006241	TGPidbaud_mb_bin_78		1324	3	3	1	0	0.99435	0.969495	0.981765	0																MLLFVLGTFNVATANFTPLPTLPEPIHIRSDGTLDPPQYPIARSGDTYTFADNLNLTLVVERDNIVLDGNGFTLNEPPVDTQALMIPLGWNPGIYLANRNNVTIQNVTVASCITGISVENSSNVDLINCTLTHNSDALYLSGSCNVTVVQCRITENSGTGIMFFLQCTNGNVTENNISSNSKGIQLAFTGSFPQAQTTNTLIADNNIISNSRGIDIAAGTNNTIIDNTIAYNHLGINILSAGDNLIYYNNFESNIQSGSSLTDGSSAATVNHWDNGTVGNYWSDCNGTDQNHDGRGDTPYILQQQTNHTIQGYTVTVGINEQDNFPLMAPIDFQNPRPLPTPTPNVVVTSDALSPTVPELHSWLILYLAVALLGVALAFKKKMGAFR
113823	GC_00006242	BDPHmgh_maxbin_019		711	3	3	1	0	0.632722	0.94254	0.757164	0																MKKLTRIGLLILVIGFCLLVVTIIRGSGSTDIGLMSEDMTSDKWVLSPTILLAPRELRIGVQSNQTIDVYILDSEGINAWETNSTLKPIWTFKDRQQETISIQIAQRGEYAFLIHNSNDSWSSVKLSSTLYGFETDLLWTSIALIPFGVIFVIISLIRRDSPEKNKT
113824	GC_00006242	BPmsp_mb_bin_90		1182	3	3	1	0	0.632722	0.94254	0.757164	0																MKRVARIGIIVLVIGISLLFVTILRGSSPASVGIGSETASPDEWSLNSASLIAPRDVTLEVKANATIAVYVLDADGIKMWQSDGTLVPRWTFEDIEQDKFAIPITERGAYAVLTHNTGNSPAAVQLSTTISGYEQDLLWGSAVLIAAGIVVSLVSILKTRKS
113825	GC_00006242	TGPmsp_mb_bin_49		1548	3	3	1	0	0.632722	0.94254	0.757164	0																MKKLTRLGVIVLIIGVSLLFVTILRGSSPANIGSGGEDAPPDKWSLHPAFLLPPRDASIEIKANATIDVYVLDANGINAWQSEGTLEPRWVFENTKQEKFTIQIPERGHYAILTHNIQDTPTAIQVSLTLYGYEQDLIWGSAIFVAAGIIILIISLVKSRRPTVPVGQSSLKNR
113826	GC_00006243	Bin_L_1		1523	3	3	1	0	0.869296	0.912518	0.890383	0					K07301	cation:H+ antiporter			COG0530	Ca2+/Na+ antiporter (ECM27) (PDB:3V5S)	P	Inorganic ion transport and metabolism				METLVLSIVALAVSLLILYWGSKRVVRGASGLSSCLNISRVVVGTVFVAFVTALPELLSSLFAVGLGSSHLALGNIIGSNIYNIPLIIGICGIVGGGLKIKNSSISKECIFMMGLSILLIATLAITHTVTWWMGAIFVSFYPLFIYYSIRHGTCSAPEECTGPKPSGKMIAKDILLGGGALVVSTFLLVYSALNISTIFGLDQFYVGLTIVALGCVVPEVAVSVAATLAGEQDITIGNVIGDNMLTLTLVFGTVALTSSFTVSLSEILYTAPFMVIATFMLFAMNKLGHNVNRAWGVMMLATAFVAFVFQTSYTII
113827	GC_00006243	Bin_L_2		1319	3	3	1	0	0.869296	0.912518	0.890383	0					K07301	cation:H+ antiporter			COG0530	Ca2+/Na+ antiporter (ECM27) (PDB:3V5S)	P	Inorganic ion transport and metabolism				MEKLVLSILALAVSLLILYWGSKRIVRGASGLSSCLNISKVVVGTVFVAFVTALPELLSSLFAVGLGSSHLAFGNIIGSNIYNIPLIIGICGLVGGGLKIKNSAINKECLFMIGLSVLMIVLLAVTRMVSWWMGAIFVSFYPIFIYYSIRNGTCSAEECTGPKPSKKRISLDILLGSGALVVATFMLVNSALTISTIFALDQFYVGLTIVALGCVVPEVAVSVAATLAGEQDITIGNVIGDNMLTLTLVFGLVGLTSQFSVSLSEVLYTAPFMVIAALMLFTMYKLGH
113828	GC_00006243	E44_bin4		1638	3	3	1	0	0.869296	0.912518	0.890383	0					K07301	cation:H+ antiporter			COG0530	Ca2+/Na+ antiporter (ECM27) (PDB:3V5S)	P	Inorganic ion transport and metabolism				MLILCWGSKRVVRGATGLSSCLNISKVVVGTVFVASVTALPELLSSLFSVFLGSSHLALGNIIGSNIYNIPLIIGVCGLVGGLKIKNSSISKECFFMIGLSILMIAVLAVTQMVTWWIGAIFVAVYPVFIYYSIRKGNCSVHEECEEPKRSLKNVSTDILLGGGALVISTFLLVFSAISISEIFGLNQFYVGLTVVALGCVVPELAVSVAAALAGEQDIVIGNVIGDNILTLTLVFGLVGLTSSFSVSLSELLLTAPFMVISTLMLFALNKLSNNVSRTWGVMMLATAGLAFIFQTSYTIA
113829	GC_00006244	BDPHmgh_mb_bin_105		957	3	3	1	0	0.96875	0.713354	0.821663	0																MIFHRGTREEPSMEKAQFEKTTETQNANSLLDQNGKLDGQTFWEKVASPFCDRITKLQEDLENLNDDWIETCKKFAVEHGAEPWQFIMLPKELIQVIEDIDKAEGKPLDLNRLILEGICRISHGASGDKARDLLKSMS
113830	GC_00006244	MRmsp_maxbin_096		2418	3	3	1	0	0.96875	0.713354	0.821663	0																KFAVEHGADPWQFIMLPKELIQVIEEVDKAEGKTLDLNRLILEGICRISHDASGDKARALLKSMS
113831	GC_00006244	TGPmsp_mb_bin_49		1670	3	3	1	0	0.96875	0.713354	0.821663	0																MEKAQFEKTTETQNANSLLDQNGKLDGQTFWEKVASPFCDRITKLQEDLENLNDDWIETCKKFAVEHGAEPWQFIMLPKELIQVIEDIDKAEGKPLDLNRLILEGICRISHGASGDKARDLLKSMS
113832	GC_00006245	BA1		447	3	3	1	0	0.578275	0.771857	0.661188	0	COG0017	Aminoacyl-tRNA synthetases			K01893	asparaginyl-tRNA synthetase [EC:6.1.1.22]			COG0017	Aspartyl/asparaginyl-tRNA synthetase (AsnS) (PDB:3KFU)	J	Translation, ribosomal structure and biogenesis				MVEDCTEVSRILAGEGGKRSIRGWLYNKRSSGGILFLIVRDGTGMIQCVLKKDTLDPEAYERINKLPIESVVKIAGMVREDPRAPGSYELLVEDIEVVHEAAGGFPIAKKYHSPDFLLAHRHLWIRSKKMQTILRVRTKLLKVARGWLEEQGYTEVHVPILTAAACEGGSTLFPVDYFGKNVYLTQSWQLYAEAVIASLGKIYTVAPSFRAEKSRTRRHLTEYWHLEVEAPFCDLEGIMKVQEELITHICHTLAKEAYDELTTLGRNPKDLLSTQPPFKKITYDEVIQTLQKNGMGMMWGDDLGWEQEKVLAMRFDQPFFVTHFPKGVKAFYHMPDPKRPRVTLSADLLAPEGYGEIIGGGQRIHDLDELLARIREEGLNPEDYQWYIDLRRYGSVPHAGFGLGIERMVMWVCKLKHIRDAIAFPRLVRRRVYP
113833	GC_00006245	Bathy6-F17_MillC		43	3	3	1	0	0.578275	0.771857	0.661188	0	COG0017	Aminoacyl-tRNA synthetases							COG0017	Aspartyl/asparaginyl-tRNA synthetase (AsnS) (PDB:3KFU)	J	Translation, ribosomal structure and biogenesis				MNKTDKLSTQQRIAILKIRAKTLDSARIWLNQRGFTEVHGPLLLPDVGDRPNGFKVNYFDRTAYLSGGLQPYSDIFLELLEKIYTIAPTFRAERFKSKRHLTEYWRIEVNVLHNDLTRIMQTQEELITYICRALCTDVSEELTLLLGSTERIAQINAPFPKITYEEAIMKLHKVGYNVCWGETLTWKLEQKLSSMFNTPFFIYEFPITGETLLHRTHTEKTELSICADLFAPEGYGEIASAAEATTSKKELKEKLKELNIAPQDRQWYMSLKRFNLLGQSGFAIGLERLLWWLCKLDNIRETSLFPRMYSKVYP
113834	GC_00006245	Bin_L_1		2151	3	3	1	0	0.578275	0.771857	0.661188	0	COG0017	Aminoacyl-tRNA synthetases			K01893	asparaginyl-tRNA synthetase [EC:6.1.1.22]			COG0017	Aspartyl/asparaginyl-tRNA synthetase (AsnS) (PDB:3KFU)	J	Translation, ribosomal structure and biogenesis				MCSIDNLQDPRKRAVLKVRAKVFNLARCWFNDQGFTEIQGPTIIPATGEWSGSFEVKYFDKKAYLTQGLQPYADAFVALLGKIYTLAPVFRAEKVRTKRHLMEYWRIEAAVPQCDLNGIIRIQEDLVAYICHSLATDAIEELKCLHRQVEDLEKVQAPFPRVTYDEAIEMLQDDNNYVFWGQQLSVELEKKISLRFNQPFFVTDFPVSNETFFYKSNTQRPELTLSADLLAPEGYGEIAGGGQMIVEKEVLLKKMAEEKIGAADQRWYLSLRQLGSVPHSGFMMGLERFIQWLCKLEHIKEASAFPRLSDNLYP
113835	GC_00006246	Bathy6-F112_MillA		1587	3	3	1	0	0.711626	0.595004	0.64811	0																AATYYQGDLASFIIQSIQTPAGTITVMDPSGAKVETIKVEATDYQIVSGSYVIPYATFQLTNDAAVGTWSWTGLLGETTLSGTFAVAEGSSGAGQEGPAGPAGPAGPAGADGAPGADGAPGADGAPGPVGPTGPAGPAGSDAAEIVGGSAMPAAAVALAVVALVVGLLAAFVAITLRRKIAS
113836	GC_00006246	MRmsp_mb_bin_153		228	3	3	1	0	0.711626	0.595004	0.64811	0																MNTSQSNRKLLAAITLTILLASMALSVAPLANAAPTVASPSSGAEVTVGQKVTVSGTGAAVGGLVQVYLDNTAAGNKLGEVYATGGSSGIYSLVVTIPATAGGEHYLLVIDSTGTATVPITVKSKITVSPLSGIPGDVITVTGTGFNNSGLVTNPAAARNVTVSFNGTDMVSVMADATGGFSTTFTIPAISLADFGAFAVRAYDKSVPTPLENTTSLRVGPTMTVDPTKGPSGSIVNVEGRGFGTTANLNVVIYVNNVTAVQVAPIKTTSSGTFSGQIYVPTLAAAPTGTVYAVNASVGTAATSAVNFNVTSSTKITVVPISGAPDDVVAITGSGFTAVAGTEVTVTFDSSLTVATLTTNASGQISGTFHVPSLPASTTAYAVNATDENGLTAETGFKIAVTNLVVTPTSGVTGRSVIVRGYGFTGTDANITINGVVVKTVTVAALTSTTGVSITIPTLPVGDYIIAAEDDADLSAETTFTVTKTTEVILTPASAARNGVVIVQANNFNQSAGTALTFTLYNSTWSTTLTVNPMAPWTGVSTNATGCFKGNFTVDPSWTIGSYKLNVTDAAGLKVNEVAFTISALSITVGPRATTYNQGDLASFTIQSILAPTGTITIKDPTGAVYTSFTIYAGDYQMVSGSYVLPYLPFQLTNDAPVGTWTWVAMLGEYTGAGSFQVQVLDNRGPAGAQGPAGATGATGATGPQGPAGATGATGPTGPAGATGPAGSDAEGVVGGPMMPAASIGLAIVALIVGLLAAFVAITLRRKIAS
113837	GC_00006246	MillB_mghcomb_bin.30		1442	3	3	1	0	0.711626	0.595004	0.64811	0																GFTTTKTFYKATTLLALSPNKGPTGTQVTITGFGFSGATSLNVTIDDDLYLTGLSATDLGTTGVTITIPNLSVGSHTIVIVTDNNLAASETFEVTKTTEVTLTPTSISRGGVVFIAANYFSAKPNTPMTFILKNSTWSTILTTIETMDGWTSVATNGTGGSFRGNLTVDQAWALGSYTLNVTDGDGLSIEVPFAIASLSLSVNTRSTTYYQGDLGSFVIQSIQTPAGTITIKDPSGAVYSSIDIAATEYQIVSGSYVVPYKSFQLTNDAAVGTWSWSALLGETTLVGTFAVAEGSSGAAGQEGPAGPQGPAGPQGPAGADGAVGATGAVGATGAVGATGPAGSDAEGVVGGAMMPVASLGLAVVALVVGLLAAFVAITLRRKIAS
113838	GC_00006247	SpSt_998		2842	2	3	2	0	0.743094	0.671676	0.705582	0					K02040	phosphate transport system substrate-binding protein			COG0226	ABC-type phosphate transport system, periplasmic component (PstS) (PDB:2Q9T)	P	Inorganic ion transport and metabolism				MKTTSVIVIAVVVIAIIAGSILAYTYLATPNSTSSSNLTPTTLNGAGGTLVNPLMQEWIPAYNLQTPEIHVTYNPVGSGTGIQNFQAQTVDFGESDAPMTVDQYSNLPSGTTALTIPISASAVVPAYNLKLINGSLCQSGLNFTGSVLADIFLGTITKWNDPAIAALQSSDVAAQLPDQTIITVHRSDGSGTMFAFTDYLSQSSSQWASQVGKGTSVQWPNPGGVAI
113839	GC_00006247	SpSt_998		2736	2	3	2	0	0.743094	0.671676	0.705582	0					K02040	phosphate transport system substrate-binding protein			COG0226	ABC-type phosphate transport system, periplasmic component (PstS) (PDB:2Q9T)	P	Inorganic ion transport and metabolism				MNTTYKILGALSVIVVLAAVLGYIYLSNPTLGQSSSLTPTPTPTSTPTASPTATPTASPTSTPTGHPTATPTASPTSSPTPTPTLTPTTINGAGGTLINPLMQEWIPAYNLGMSQIHVTYNAVGSGTGIQNFQAQTVDFGESDAPMTAAQYNALPSGTTALTIPISASAVVPAYNLKLINGSTCQNGLNFTGTVLANIFLGTISKWNDPAIAALQSPDVAAQLPDQTIITVHRSDGSGTMFAFTDYLSQSSSQWASQVGKGTSVQWPNPGGVAI
113840	GC_00006247	bog_990		1257	2	3	2	0	0.743094	0.671676	0.705582	0					K02040	phosphate transport system substrate-binding protein			COG0226|COG0573	ABC-type phosphate transport system, periplasmic component (PstS) (PDB:2Q9T)|ABC-type phosphate transport system, permease component (PstC)	P|P	Inorganic ion transport and metabolism|Inorganic ion transport and metabolism				MKRTYIIIAAIVVIIIIIGGVFAYISLSNNSTPTPTPTPTATATPTASPTTSPTSSPTSTPTATPTPTSTPTPAATPTPTQTPLASATINGGGSTLVAPIMSVWQGAYGSAEPQITVNYNAEGSGAGITDFKNQVVNFGQTDAPMTAAQYAALPANTVALTIPTTASAVVPAYNLKLLNGTVCQNGLNFTGAVLANIFLGTVSTWNDPSIQALQSPAVAAQLPNTPIITVHRSDGSGTMFAFSNFLSDASSQFKTTIGESTTPNWVSTPGGTIAAPKNAGVAGAISGNNGAIGPLEIAYILENTGQTSLYYGTVENAAGNFILANVTNIAASLSAGASTGLPAGSASWTTVSIVDNIYSNTTASTVYPIATLTYMLIYQNQNAVPNTNAAQAAALVNFASWIVNSGQSLGSGLGYVPLPANIVAVDNTSLDSVTYNGTPII
113841	GC_00006248	BA1		913	2	3	2	0	0.850168	0.985075	0.912663	0																MEKVALSLEKIDLDYDEEADVLYISFGELREAKDTIEVEDGILYRIADNEVVGITITDFKARTLKS
113842	GC_00006248	BA1		1221	2	3	2	0	0.850168	0.985075	0.912663	0																MDKVTLSLEKIDLDYDEEADVLYISFGEPREAEDSVEVEDGVIYRITNNEVVGITITDFKTRTLKPR
113843	GC_00006248	BA2		44	2	3	2	0	0.850168	0.985075	0.912663	0																MEKVAISLEKIDLIYDEEADVLYISFGKPREAKDSVEVEDGVIYRIADNEIVSITITDFKARTTGK
113844	GC_00006249	Bathy6-F36_MillC		2795	2	3	2	0	0.78268	0.569478	0.65927	0									COG3055	N-acetylneuraminic acid mutarotase (NanM) (PDB:2UVK) (PUBMED:18063573)	M	Cell wall/membrane/envelope biogenesis				MSKRCTLAFVCLIALTISCCSIVSPVAAEGDYWVLRAAIPEPMNIFGLATVDSKIYAFGNNGDSALTYAYEPAADSWTKKTPMPLTDAEAEGRVHYALAACEDKVYVIGGTVYDHNEDTTYSIIISQTNQMYDPATDSWTTKTAMPTPRSSIAANVVDGKIYVVSGLAENSPPAPKYTDVTEVYDPQTDTWSIAASIPTKVHGYSSAVLDGRIYVTGGSIAANQILDTQTNKWHTGAGLPIIVSGAPAVATTGTYAEPRIYVIGGRTANYITNATQIYDPKTDQWSFGEPFPTTHDWITEYLTAT
113845	GC_00006249	Bathy6-F36_MillC		2565	2	3	2	0	0.78268	0.569478	0.65927	0																EPFPTTHDWITEYLTATVLDDTIYVVGGLALSNEGFFEITAQYIPADYTGPDPSPTVPEFPLWLLLPLIAAASGVSLAIKKKKTIAD
113846	GC_00006249	TGPmgh_mb_bin_10		770	2	3	2	0	0.78268	0.569478	0.65927	0									COG3055	N-acetylneuraminic acid mutarotase (NanM) (PDB:2UVK) (PUBMED:18063573)	M	Cell wall/membrane/envelope biogenesis				MSKICAFALTCLLGFTVFIGSATLPAKATEDYWVTKAAIPVPMDIGGVAAVNGKIYAFGYHDDSALTYVYDPATDSWEAKTPMPLTDTETSQRIRYAVAACQDKIYVIGGTVHQYHPDTTYSIGISATNQMYDPSTDTWTTKASLHTARTSVTANVVGDKIYVISGLVDNSPPAPKFTDTTEVYNPQTDTWSTAASIPTIVHGYSSAVLGTKIYVTGGSIAANQIFDAQTNKWSTGAGLPVINSNAPAVATKGAYAEPRIYVIGGRTANYITNATQIYNPATDQWSFGAPFPTTHDWITEYLEATVLNDTIYVFGGLAHSNEGFFEITAQYVPADYAGPTPTPPVPELPVWACLLVLTASGLCFAVIYRKKKERIEG
113847	GC_00006250	BPmsp_mb_bin_90		1748	3	3	1	0	0.734171	0.909849	0.812624	0					K23876	(R)-2-hydroxyacyl-CoA dehydratese activating ATPase [EC:5.6.1.9]			COG1924	Activator of 2-hydroxyglutaryl-CoA dehydratase (HSP70-class ATPase domain) (YjiL) (PDB:1HUX)	I	Lipid transport and metabolism				MPRAVAGVDIGSQTAKSIILVDGKVAGASIIPTGIYSEKVGIEALTKALAAAGVTQKDLAYIVATGYGRISAPYANKTITEIACHAKGAHTLYPTTHTVLDMGGQDCKAIRVDDEGHVVDFAMNDKCAAGTGKFLDVLAKVFGVTLDQLGPLSLAATQPCPISSTCIVFAESEVISLVARGEKPENIIGGIHHAIANRIFGLFGRTGFEDDIFFSGGVAKNVGMRKEIEKVFEKKILTPNDGFDPQLIGAYGAAVIAQERAAT
113848	GC_00006250	Bathy6-F28_MillB		1601	3	3	1	0	0.734171	0.909849	0.812624	0					K23876	(R)-2-hydroxyacyl-CoA dehydratese activating ATPase [EC:5.6.1.9]			COG1775|COG1924	Benzoyl-CoA reductase/2-hydroxyglutaryl-CoA dehydratase subunit, BcrC/BadD/HgdB (HgdB) (PDB:3O3M)|Activator of 2-hydroxyglutaryl-CoA dehydratase (HSP70-class ATPase domain) (YjiL) (PDB:1HUX)	E|Q|I	Amino acid transport and metabolism|Secondary metabolites biosynthesis, transport and catabolism|Lipid transport and metabolism				MPTGANGKNASTNALEKALAAANLTRTDLQNIVSTGYGRRNVGFAENAVTEITAHAKGAKTLFPAAMTIIDIGGQDSKVISLDEEGRINNFVMNDKCAAGTGRFLEVMARTMEVSLQDLGELSMSAEKPAKISSMCTVFAESEVVSLVAQGEKREAIIAGLHEAISKRISGMVKQVGLRREVVFTGGVAKNVGMKASLERVLGLNINIPVEPQIIGAFGAALIAEEGIN
113849	GC_00006250	TGP_mgh_maxbin_041		789	3	3	1	0	0.734171	0.909849	0.812624	0					K23876	(R)-2-hydroxyacyl-CoA dehydratese activating ATPase [EC:5.6.1.9]			COG1924	Activator of 2-hydroxyglutaryl-CoA dehydratase (HSP70-class ATPase domain) (YjiL) (PDB:1HUX)	I	Lipid transport and metabolism				MAVAGVDAGSAATKAVIVENHKAIAHAIVPTGANGRNASVNALEKALVNAKLTRGDLKNIVSTGYGRRNVGFAENAVTEITAHAKGAKALFSSAMTIIDIGGQDSKVISLDEEGRINNFVMNDKCAAGTGRFLEVMARTLEVSLEDLGALSLSAGKPAKISSMCTVFAESEVVSLIAQGEKREAIIAGLHEAISKRIAGMVKQVGLRREVVFTGGVAKNVGMKASLERVLGLNINIPAEPQIIGAFGAALIAEEGISSS
113850	GC_00006251	Bathy6-F17_MillC		2948	3	3	1	0	0.730798	0.708908	0.719687	0																AYYDNETLKECFEKKYHTLIYILADYQGTRSNESFWFNEGYLLDGFSFQRFSELIAEGKLKVDLRIGHYKDGRLHDHGTGFRILPKYLPQCFKTIKKIL
113851	GC_00006251	Bin_L_1		479	3	3	1	0	0.730798	0.708908	0.719687	0																MNYSDFVRKIQQIKEMGFVQSHRSGSTGIGKTLEDLLGITENNIAGPDFSIFELKTGRKDSSSMLTLFTKAPMPNRVNRKLLEVFGYLQRKRPVDHKQLSLTGEEIDNSQVPLHEKELHSTVDSIKPNSQGLKLVIKGDRLYIGNNKDVEAYYDNNTLKMCFEKKYHKLIYVLADHKKERGKEYFWFNEAYLLDGFSFERFSELVKEGKLKVDIRIGHYSDGRLHDHGTGFRILPKYLTQCFENIQKTI
113852	GC_00006251	TGPmsp_mb_bin_49		3262	3	3	1	0	0.730798	0.708908	0.719687	0																MAMNYNQFLERIRQIKEMGYVKSNRSGDTGIGKTIEDLLGITENNIAGPDFDIYELKSGRKDSSSMLTLFTKAPMPKGANKSLLEVFGYEQRKKQNRNQLHVTDYMNTAVVHEHQLSTREKELHVTVDSKSINSIGLTLKVKENRIYIANDKNVLAYYQENALREAFEKKYGKKAIYVLADSKKVDGTELFWFNEAYLLEGFSFEKFSSLVRDGIIKLDLRIGHYPDGRPHDHGTGFRVMPKYRNDCFEKILRIL
113853	GC_00006252	BA1		710	2	3	2	0	0.755495	0.516126	0.613281	0									COG1804	Crotonobetainyl-CoA:carnitine CoA-transferase CaiB and related acyl-CoA transferases (CaiB) (PDB:1P5H)	I	Lipid transport and metabolism				MEFVRHQYTSNEEKLREMLETIRNIFKTKILDEWLRVLSKEDVPCGPIYKLDEVFSDPQILHRRMIVEAEYPAAGKIKQISTPIKFSETPCKIWSPPPLFGEHTEQILRWLGYAEEEILDMRGKAII
113854	GC_00006252	BA1		709	2	3	2	0	0.755495	0.516126	0.613281	0									COG1804	Crotonobetainyl-CoA:carnitine CoA-transferase CaiB and related acyl-CoA transferases (CaiB) (PDB:1P5H)	I	Lipid transport and metabolism				MASSKDPKLHVTSLIYVLSHATSLWCYSLETLEGVRVLDLTRLLPGDYCTLLLGDMGAEVIKVEEPELGDYIRWVPPFIEGQSVFHLMLNRNKRSMRLNIKTRRGREVFSKLVGRSDVVVEGFRPGVVKRLGIDYKSVNRVNPSIVYCSMSGYGQDGPYKERAGHDINYMSYSGVLSLIGSSNDAPLIPGVQIADLTTAMMAAMAILAALLARERMETSKAWQLVARWWLPMLQHL
113855	GC_00006252	BA2		1135	2	3	2	0	0.755495	0.516126	0.613281	0			M00104	Bile acid biosynthesis, cholesterol => cholate/chenodeoxycholate	K01796	alpha-methylacyl-CoA racemase [EC:5.1.99.4]	M00104	Pathway modules; Lipid metabolism; Sterol biosynthesis	COG1804	Crotonobetainyl-CoA:carnitine CoA-transferase CaiB and related acyl-CoA transferases (CaiB) (PDB:1P5H)	I	Lipid transport and metabolism				MSTLSGVRVLDLTRLLPGDYCTMILGDMGAEVIKVEEPGLGDYIRWVPPLINGQSICHLMLNRNKKSMKLNLKSEKSKEVFFKLVEKSDVVIECFRPGVVKSLGIDYESVSKVNQRIVYCSMSGYGQDGPYRDLPGHDVNYLGYGGVLGITGPSGGAPVIPGIQIADLTTGLMTVMAILAALLARERMGRGQYIDVSFLDVVTSLMVLPAAFYIGEEKSPKRGEWLLNGGFPCYNIYETKDGKYITIGCLEPQFWTNLCNVLGVMSFAGHQYTNDEAKLREMFQTIREIFKTRTLDEWLKLLSKEDVPCGPVYDLDEVFRDPQILHRKMIVEVEYPGVGKIKQLGTPVKFSKTPCEMRSPPPSFGEHTEQILKWLGYSEREILNMRGKGVT
113856	GC_00006253	BA2		156	3	3	1	0	0.727969	0.693637	0.710389	0																VITTISLLAFFISPQNFAQRIGLGVTTLLSATAFHLALLSGIPPVGYLTLADRMMLSIYTIFLYNLSASVYIMRLVDAKKTEEAKKFNKKALKILPILIIILVIAQLIF
113857	GC_00006253	SpSt_264		763	3	3	1	0	0.727969	0.693637	0.710389	0									COG0683	ABC-type branched-chain amino acid transport system, periplasmic component (LivK) (PDB:1USG)	E	Amino acid transport and metabolism				MAETKPLTIVVCAVFFLALFIQSAAALSPSDAPVDVEVGALLVNVEKVDLSANSYRLDFYLWFKFDPAKISLAEVKEFEFINGAPSKYEVKVDEAGGYLEYRVRGDFIKTFDFTQYPFESHELAVMLEHKNLNRSCMVFKESAESGMESTASVVGWELRDFKTYVTEHAYGDEKYSRFVFSVTLARPKISAFLKSVLPVLVITTISLLAFFMAPQNFSQRITLGVTTLLSATTFHLSLISGIPPTGYLTLADRMMLSVYVVFLYNLAASVYIMRLMDEKKVDDAMRVKGKALRFLPFLLVVLIIIQILL
113858	GC_00006253	SpSt_546		1559	3	3	1	0	0.727969	0.693637	0.710389	0									COG0683	ABC-type branched-chain amino acid transport system, periplasmic component (LivK) (PDB:1USG)	E	Amino acid transport and metabolism				MKKACVLLVTLFLIVTFSIMAPVAKAQTQNDPTEVKVGVWLINVEKVDLAASTFKLDFYIWFKFDPDKISLQEVKEFEFVNGAPTRYEVTAEKGYLEYRIKGDFFKTFDFTKYPFENQKLNLQIEHKNLDTTKLVYVPDEEESNIDSEANVAGWSISSFEVGTVTHSYGDESFSRFVSSVVLQRPLFSSIFKSVMPIAVITTIALLAFFVSPKNFAQRIGLGVTTLLSATAFHLSLLNGIPPTGYLTFADKMMIFVYIIFLYNLSVSVLIMRYVDLKKDEAAEKINMKALKILPFLILCGVAVLSLNQLLL
113859	GC_00006254	Bathy6-F28_MillB		468	3	3	1	0	0.910321	0.973061	0.940646	0																MPYCPKCGNQVEENMTFCPRCGAPLKMEAPRPTPPPPPPSYHKDEKSEKGEKQEKNEPEKGEKHEKGESGFVGWLIGGIIVIVIGLLAYLRAINFIPSNFEGPLILLVVGVAIIIVAVYMAMTARKRHPSPNVR
113860	GC_00006254	Bathy6-F33_MillA		1099	3	3	1	0	0.910321	0.973061	0.940646	0																MPYCPKCGNQTEENMTFCPRCGASLKLEAPRPTPPPPLTYRKDEKDEKGEKQEKNEKGEKHEKGEFGFVGWLIGGIVIIAIGLLAYLRAVNFIRSDFEGPLIFLVIGVAIIIVAIYLSTTARRRHPAPPPPV
113861	GC_00006254	TGP_mgh_maxbin_041		1043	3	3	1	0	0.910321	0.973061	0.940646	0																MPYCPKCGNQTEENMTFCPRCGASLKLEAPRPTPPPPPTYRKDEKDEKGEKQEKNEKGEKHEKGEFGFVGWLIGGIVIIAIGLLAYLRAVNFIRSDFEGPLIFLVIGVAIIIVAIYLSTTARRRHPAPPPPV
113862	GC_00006255	MRPHmsp_maxbin_041		88	2	3	2	0	0.725819	0.816136	0.768333	0																MRARWIITIAAICFIVVIGLPLVALYVIHEYQRQLVWQMIEEDIRSQPKSVYLKYVPVFEEDNRIYQSSGKPYIVLSDFTARDYRGNPPYSLQMSGQVSNEGGGVAYNGVLHVVAMNSDGIALDDNYTFPGLPAHTRGGTYDFSLHYNSSSPITNCTITPIYSDTLG
113863	GC_00006255	MRPHmsp_maxbin_041		87	2	3	2	0	0.725819	0.816136	0.768333	0																MIQEELDSEPKSIYVKYVPVFEEYDRINPGSDKPYVVIYDFTARDYRRLAPYSLQISGKVNNQGEGTAYNGVLHVVAMNREGIAIDDNYAFSKLSPHTGDILEFPLHYNSSLVITNCTITLIYSNTG
113864	GC_00006255	MillC_mghcomb_bin.145		2731	2	3	2	0	0.725819	0.816136	0.768333	0																MDNYACRSLFYRYNRFALVWSISYTRIQRLLVWQMIEDDIRSQPKSIYVKYVPVFEEDNRIYQGSGKPYVVLSDFSARDYRGNPPYSLQMSGKVRNQGDGIAYNIILNVVALNSEGIALDDNYTSPGLPAAKFTGTGGGTFDFSLHYNSSLPITNCTITPYYSDNMDSLIPP
113865	GC_00006256	BDPHmgh_maxbin_019		2380	3	3	1	0	0.878939	0.996283	0.933939	0					K02013	iron complex transport system ATP-binding protein [EC:7.2.2.-]			COG1120	ABC-type cobalamin/Fe3+-siderophores transport system, ATPase component (FepC) (PDB:2NQ2)	P|H	Inorganic ion transport and metabolism|Coenzyme transport and metabolism				MKLEVKNLTFGYKSTPVLKGICMEAKPMVTAVIGPNAAGKSTLLKCISGILKPPKNKKSTGSILLDGRDMNAYSHDDFLRAVSYLPQDAPSNSVLTVFEAVLLGRMNALGWKVSDEDIRLTMDAMEKLGIEGLAKCAMSELSGGQKQMVSIAQSIARKPEVLLMDEPTNSLDLQHQLELFELIKAITDENGMTTIVALHDLNLAARYAGNVVLLNKGRIEVTGKPTSVITEEMIRDVYCVNARVTTDDEGIPQVIPLASARKMVTITR
113866	GC_00006256	BPmsp_mb_bin_90		115	3	3	1	0	0.878939	0.996283	0.933939	0					K02013	iron complex transport system ATP-binding protein [EC:7.2.2.-]			COG1120	ABC-type cobalamin/Fe3+-siderophores transport system, ATPase component (FepC) (PDB:2NQ2)	P|H	Inorganic ion transport and metabolism|Coenzyme transport and metabolism				MKLEVKNLTFGYKSTPVLNDICMEARPMVTAVIGPNAAGKSTLLKCISGILKPAKSNKKSTGSILLDGRDMNAYSCDDFLRVVSYLPQDTPSNSVLTVFEAVLLGRMNSLGWKVSDKDIKLTMDAMEKLGIEGLAKFAMSELSGGQKQMVSIAQSIVRKPEVLLMDEPTNSLDLQHQLELFELIKTITGESGMTTIVALHDLNLAARYAGNVVLLNKGRIEATGKPASVITEEMIRDVYCVNARVTTDDEGIPQVIPLASARKMVTVAR
113867	GC_00006256	Bathy6-F36_MillC		1554	3	3	1	0	0.878939	0.996283	0.933939	0					K02013	iron complex transport system ATP-binding protein [EC:7.2.2.-]			COG1120	ABC-type cobalamin/Fe3+-siderophores transport system, ATPase component (FepC) (PDB:2NQ2)	P|H	Inorganic ion transport and metabolism|Coenzyme transport and metabolism				MKLEVKNLTFAYQSTPVLNGICMEAEQMVTALIGPNAAGKSTLLKCMSGLLKSNNSKKQAGSILLDGRDTKVYTRDDFLRAVSYLPQDAPCSSALTVFEAVLLGRMNSLGWKVSDEDLKLALDAMEKLGIEGLAKRSMGELSGGQKQMVSIAQSIIRKPAVLLMDEPTNSLDLQHQLELFELIKMITKENKMTTVVALHDLNLAARYADKIVLMNLGKIEATGKPESVITVDMIRNIYGVNARVMTDDEGIPQVIPIKSARKCVTIAK
113868	GC_00006259	Bathy6-F28_MillB		1630	3	3	1	0	0.888377	0.965187	0.92519	0									COG1305	Transglutaminase-like enzyme, putative cysteine protease (YebA) (PDB:3ISR)	O	Posttranslational modification, protein turnover, chaperones				MVTLGLVLTGIVLLLSTSTCVEAASATWSQTYGGPYPDKAYAMVKTSDGGYVLTGTTNSFGSGIVNAWLVKTDTDGVMQWNQTYSGLEQGISDTLTQTSDGGYALGGYTYSIDEGGIYAWLVKTDAEGNLSWNSTYGELGTAIAYGITQTSDGGYALVGASNTIGAGQSDGWLAKISSTGELEWYQTYGADQNDAVYSVVQTSDGGYALAGDSDSYGSGQANLWLIKTDSSGAVQWNQTYGGANNYISSTLIPTSDGGFALAGTVQIGNANRFVLFKTDSSGEEQWTQTYSGTVTSDNLNGIQTSDGGYALVGVTDSADPAQTKALLVKTDSSGVQQWNQTIGESGQNVLGAVVQNSDGTYTLGGYTNATGSGQGDFWLVKTDANGAVTLPTTTPTPTPTIAPTATNSPSPSPSPQPEEGFPTWMNILIFVVVFLVVAAVIGFVLQRRRK
113869	GC_00006259	Bathy6-F33_MillA		625	3	3	1	0	0.888377	0.965187	0.92519	0									COG1305	Transglutaminase-like enzyme, putative cysteine protease (YebA) (PDB:3ISR)	O	Posttranslational modification, protein turnover, chaperones				MTATYVEASSATWSKTYGGAYGDKAYAMVQASDGGYALAGTTNSFGSGIINAWLVKTNSEGNLQWNQSYSGSEQGIADAMVQTSDGGYALAGYTYAIDEGGIYVWLVKTDSSGTLSWNTTYPDLGTAIAYGIIQTSDGGYSLVGATNTIGAGESDGWMAKVSSTGTLEWYQTYGAAQNDAVYSVVQASDGGYALSGDSDSYGSGQTNLWLIKTDANGTAQWNQTYGGANNYVASNLIKTTDGGYALAGTVQTGSGNQYVLLKTDSSGTEQWTKTYSGTVTSDNLYGIQTSDGGYALTGVTDAANPAQTKAMLVKTDAAGVQQWNQTFGGSAQNVLGAVVQNSDGTYTLGGYTNSTGSGAEDFWLVKTDANGVLATPTPAPTLAPTATPSPSPTEQPAEGFPTWMNIVIFMVLFAVVAAVVAFVLQRRRK
113870	GC_00006259	TGP_mgh_maxbin_041		1541	3	3	1	0	0.888377	0.965187	0.92519	0									COG1305	Transglutaminase-like enzyme, putative cysteine protease (YebA) (PDB:3ISR)	O	Posttranslational modification, protein turnover, chaperones				MVTSGLVLLGILTLLMTATYVEASSATWSKTYGGAYGDKAYAMVQTSDGGYALAGTTNSFGSGIINAWLVKTDSEGSLQWNQSYSGSEQGIADAMVQTSDGGYALAGYTYAIDEGGIYVWLVKTDSSGTLSWNTTYPDLGTAIAYGIIQTSDGGYALVGATNTIGAGESDGWMAKVSSTGTLEWYQTYGAAQNDAVYSVVQASDGGYALSGDSDSYGSGQTNLWLIKTDANGTAQWNQTYGGANNYVASNLIKTTDGGYALAGTVQTGSGNQYVLVKTDSSGTAQWTKTYSGTVTSDNLYGIQTSDGGYALTGVTDAANPAQTKAMLVKTDAAGVQQWNQTFGGSAQNVLGAVVQNSDGTYTLGGYTNSTGSGAEDFWLVKTDANGVLATPTPAPTLAPTATPSPSPTEQPAEGFPTWMNIVIFVVLFAVVAAVVAFVLQRRRK
113871	GC_00006260	BDPHmgh_maxbin_019		846	2	3	2	0	0.696156	0.982099	0.814768	0																MSNRVLASPKQRRGEVTTDEDVRKLFSRLKKDKPSPADPSTNPWKIKPFKGIIRGDKHQSSLPHNIEVEIRNGMQYADYLNISKNTFLTLIYKDFPNGSPTSAKTLADATVAEYQKTECYRLLEKKYKNPIKNEWTKGGKAVNALAQYLYMKYGKRDPALFTLEDFQQAKTDQRFYDEQGDPKFSPLSQLRCIMQYAALQIADSPLNQRHFQFTDGDEWSTTGLKNIGGKKEDYLQEKELEAYVKNINEIDTLVLHRLSFEGGGRISSQLLMGTTLPSGYRCQAVWESNKITMFEPKVEGSKTGGKVTRYFTPETMAFFKRYVDDRKIIGAWFKRFDSFEQNHEGFSVSLKLAGLRAGLWQYKIARKGQTLGEGEKLAPDGKIYRLKPISNNQKGSLDYRKQWLTEGKMTTSHTVGKHTFVSLAGLHGLSLDDCAEQCGTDPTTIRDFYHGTLGDKLRAVILGEKTFEPWKDWIHRFIEPLYTNRYNELIAKKQEPVNIQVATKEIPIDKIAE
113872	GC_00006260	BDPHmgh_maxbin_019		2406	2	3	2	0	0.696156	0.982099	0.814768	0																MSTRQIASPKQRRGAITTDEDIRRVFQHLVKDPKTGYWKLKPFKNIIRGDKHQSSLPHNVEVQISNGMQYADYLDIAKNTFLGILRDFPDGVSKGSKTLAGSKVEEYEKTLCYQKLKEKYFNPIKGEWTQQGSNVNSMGRNAYMMLGQKDPAMFTLDEFRQVRNDPRFCDVQGKIKFAPLSQIRCIMQFAALKVEDSPLSERRFTFSDGDEWDTTGKKNIGSKKDDYLQESELKAFVENINEIDTLVLHRLGVEGGGRISSQLLMGTTLPNGYRCQAVWSQNKITMFEPKVEGSKTGGRVARYFTPLTMAFFKRYVDDFNLMGSWFQRFPSEDGNYQSFSASIKAAGFRAGIWRFKRAKQGEQLQQGEKLSQENGRVYRLKPVNDTKKGTVAYRKQWLTEGKMTTSHTVMKHTFVSLAGLHGLSLDDCAEQCGTDPTTIKDFYHGTLGDKLRNAILGEQTFEPWQKWIERFVNPLYTKRYNELMNKGKTAFDVKAAVQETKVLADVGDA
113873	GC_00006260	Bathy6-F36_MillC		770	2	3	2	0	0.696156	0.982099	0.814768	0																MSETRQLASPKQRRGTITTDADVERLFEHLKKDKPEPAHPDKNPWLLKPFRGIIRGDFQQSSLPHDVEVVIKNRMQLADYLNISKRQLLYLIYEDFPNGAPSKSKTLADAKVAEYEKTLCHQYLAKHYQNNITGKWSDAGKNVDAMGRNLYMIFGQRDPALFTLEDFRKAKADPRFYDARGKIKAHDLSHIKCIIKFAALQVKDSPLNRDHFQFIDGDEWYSAGLKNIGGKLDDYLSEDELKEYVKRINELDTLVLHRLGLEGFGRVSSQLMMGKKLPDGYTCQALWDINSISMFEPKVQEKAGGGKVKRRFTPETMKFFKRYLTDMDIKGAWFSRFPSEQHNYESFARSLKLAGLRAGIWRYKTAKKGEQLAEGEKLAPDGRVYQLTPYNNTKKGTVEYQKAWVWEGKMTTTHTVMKHTGVSLAGLKGWSLENCSQQSGTDTSTLKQFYHGTLGVDLEKAVMGERTYEPWRDWINRVIEPLYNERYNQLMKQLHGKAFDISAIALEEQAMPEVAE
113874	GC_00006261	BDPHmgh_mb_bin_105		2623	3	3	1	0	0.741935	0.987295	0.847208	0	COG0017	Aminoacyl-tRNA synthetases							COG0017	Aspartyl/asparaginyl-tRNA synthetase (AsnS) (PDB:3KFU)	J	Translation, ribosomal structure and biogenesis				MLTPNNLSLKKKKAVLSIRAKFLSKTRQWLADDGFVEVQGPVIIPAFGKQSNPIEVSYFDKKMLLSHGLQPYTDEFTKLFGKVCAIQPVFRAEKLETNRHLTEFWRIELAALEMRLGDMITVVENLISDVSNDLISEASNELKLLDRNTDQLALIKVPFLRLTYDQAIESLQKEGHKIKWGETLNGNLEKELSLLYKKPFFITDYPITFENQFFKESPNNPELALVADLLASEGYGEIGSGGENGTKEELARKMSEDKVDKAIQQWYLELKSSNAASSTFAVGIERYIQWFCGLASISQTTLFPRTFGSAYP
113875	GC_00006261	Bathy6-F77_MillC		2486	3	3	1	0	0.741935	0.987295	0.847208	0	COG0017	Aminoacyl-tRNA synthetases							COG0017	Aspartyl/asparaginyl-tRNA synthetase (AsnS) (PDB:3KFU)	J	Translation, ribosomal structure and biogenesis				MNYQTSNNPKLKAVLSIRAMFLSTVRQWLAANGFVEVQGPIIVPRFGDTPGPLEILYYDNKAALCGGLQPYTNVFTDLFEKVYAIQPAFRTELSTSNRHLTEFWRIELAASTLLFEDMLGIIEKFVIDTTNMLTKHALKDLKTLERDVGQLCLVKDTLPRLSYDAAIEQLQRDGAQIEWGANIDSELEQKLSDSFKVPFFITNFPANAETQYFESPAGRPELSLTADLVAPDGYGELGSGGQTLKGSDILKTMREDQMNAAVERWYGDLKSAESRVSTFAVGIERYLQWFCGLSTIAETVAFPRSPNVFYP
113876	GC_00006261	TGPmsp_mb_bin_49		1058	3	3	1	0	0.741935	0.987295	0.847208	0	COG0017	Aminoacyl-tRNA synthetases							COG0017	Aspartyl/asparaginyl-tRNA synthetase (AsnS) (PDB:3KFU)	J	Translation, ribosomal structure and biogenesis				MLTPNNLSLKKKKAVLSIRAKFLSKTRQWLADDGFVEVQGPVIIPAFGKQSNPIEVSYFDKKMLLSHGLQPYTDEFTKLFGKVYAIQPVFRAEKLETNRHLTEFWRIELAALEMRLGDMITVVENLISDVSNDLISEASNELKLLDRNTDQLALIKVPFLRLTYDQAIESLQKEGHKIKWGETLNGNLEKELSLLYKKPFFITDYPITFENQFFKESPNNPELALVADLLASEGYGEIGSGGENGTKEELARKMSEDKVDKAIQQWYLELKSSNAASSTFAVGIERYIQWFCGLASISQTTLFPRTFGSAYP
113877	GC_00006262	Bin_L_1		1433	3	3	1	0	0.894602	0.961526	0.926857	0																MKTENQIEKLSFGDLVRVYWLDASEAMGRTGEGGEPHFDTPVASIGHYVGVKGKRAKHLILLKDIFQITEKTYDLVYNCIPVGMIEKVDVRRTQDLEDNYHEIIKKNLMKIKTKSGHFVKVKCRWKK
113878	GC_00006262	E44_bin4		1520	3	3	1	0	0.894602	0.961526	0.926857	0																MKPEEQKQIKKLRFGDLVRVYWLDASEAMGRTGEGGEPHFDTPVASIGHYVGVKGKRAQHLILLKDIFQITEKTYDLVYNCIPVGMIEKVNVRRRQDLETKFHEIIKKNLMKIKTKSGRFVKVKCRWRKHERTNL
113879	GC_00006262	SpSt_1169		1574	3	3	1	0	0.894602	0.961526	0.926857	0																MDKKILSKIDKLSFGDLVRVYWLDASEAMGRTGEGGEPHFDTPVASIGHYVGVKGKRAKHLILLKDIFQITEKTYDLVYNCIPLGMIEKINVRRKQDLETKFHEIIKKNLMKIKTKGGRFVKVKCRWSKHERAHI
113880	GC_00006263	BA1		1553	3	3	1	0	0.687741	0.93274	0.79172	0					K13051	L-asparaginase / beta-aspartyl-peptidase [EC:3.5.1.1 3.4.19.5]			COG1446	Isoaspartyl peptidase or L-asparaginase, Ntn-hydrolase superfamily (IaaA) (PDB:1APY)	E	Amino acid transport and metabolism				MQGPMIVVHGGAGAWRSERRKQGIIGVRDAAKAGFEVLRGGARALDAVEKAVMRMEDNETFNAGRGSTLTIDKRIEMEASIMDGKNLDAGAVALLKNIKNPVHLARVVMENTDYVFIVGDGAEKLAELFGLERRDPFTELRLQYWHELREKLSRGELDYLPKFTKLAAFHPKLLETGTVGAVALDENGDVAAATSTGGLTLKFPGRIGDSPLIGCGTYADNEAGACSATGIGEVAIKLGLSKSTCDLMRNGASAQEAVESSIKLVNRRMHMASMGLIAIDRLGGVGAAHNSPNLCWAYATPEMDKPKASLKAKIVKETA
113881	GC_00006263	SpSt_264		1723	3	3	1	0	0.687741	0.93274	0.79172	0					K13051	L-asparaginase / beta-aspartyl-peptidase [EC:3.5.1.1 3.4.19.5]			COG1446	Isoaspartyl peptidase or L-asparaginase, Ntn-hydrolase superfamily (IaaA) (PDB:1APY)	E	Amino acid transport and metabolism				MRKTCKPVIVVHGGAGTWDSARSQAALKSVKEAAETGFNTMHTGGTAVDAVVEAVALMEDSGNFNAGCGSALNVEKRVEMEASVMDGATLQAGAVGLLSDVRNPVRLARVVMEKTDHVFVVGKGAEELAQIFGLERREAVTAAQLERYEAQLKSLLAGSGYLPRLADLVKAHPEVFQLETVGAVALDNSGNVAAATSTGGFPLKLAGRIGDSPSIGCGTYADNRSGACSASGVGEVAIRLVLAKTVCDYIGQGESPQKAVEAAVALIKERIPNVYNVMGLIAVDVNGRIGAAHSTANLCWAYMTAALEEPVALLKAKFVE
113882	GC_00006263	TGdbaud_mb_bin_76		314	3	3	1	0	0.687741	0.93274	0.79172	0					K13051	L-asparaginase / beta-aspartyl-peptidase [EC:3.5.1.1 3.4.19.5]			COG1446	Isoaspartyl peptidase or L-asparaginase, Ntn-hydrolase superfamily (IaaA) (PDB:1APY)	E	Amino acid transport and metabolism				MLKFRLNFPLSKRRVKLGETCKPAIVVHGGAGTWHPFHNQAAVASVKEAAKTGLEILKTGGTAVDAVVEAVAHMEDAGAFNAGCGSALNIEKRVEMEAAVMDGEHLQAGAVALLSDIRNPVRLARAVMEKSDHVFVVGKGAEKLARLFNLERRKPDLAVKTKQYEGQLKRLLADEWGLPKLTALVKAHPEVFQLETVGAVALDCRGSVAASTSTGGFPLKLSGRIGDSSSIGCGTYADNHVGACSATGVGEVVMRLVLAKTVCNFMENGKTAQEAVEKAVTLVNKRISGVYNDVGLVAVDVHGRIGAAHSSPNLCWAYMAAAHKEPVASLKAAFLK
113883	GC_00006264	BDPHmgh_maxbin_019		1131	3	3	1	0	0.663728	0.962796	0.785767	0																MTLESSRTLGGVGASLMVLGLISTVLSLARYAFPNSALDFVYSTFGTVIGLVVFVGFILFLVAMYGFSKSYGENKIFNYILYGLIITIIAAVIACVFMFVLFFANLQSLYPNMSSPQQITSDMMTFMAPFMAIFGFITFIETVFTVLSLNLLAAKSQVHMFKTSAKTFLASAFIQVIAGLVFAFWATLHTVSIDSFALFVVPAGLVQYAAWAMLAAAFFKVTVPSAIPINVSSTVDSASVAVVTGQTRYCIYCGTQNSADSLYCTKCGKKL
113884	GC_00006264	MillB_mghcomb_bin.30		843	3	3	1	0	0.663728	0.962796	0.785767	0																MTLQTYRTLGGVGASLMVLGIVSSALTLIRYAFLNSTVLNSAVTAISGIVSSLALVGFVLFLVAMYGLSRTYKEHKIFNYVIYGIIIAIITGVITVVITLVFLFSNISSFINVTSPTQISSAMLTVMAPSMAAVGFVSFIPIVFNVLALNLLAKKSQVPLFKKAALIFLASAFVQVISGIVFAFWTPLNAVSLETFSLFIIPSGIVQYIAWAILAFAFFRITIPPSEPITVSSPAYPTGETGQTKHCLYCDAENSVDSIYCVKCGKKL
113885	GC_00006264	TG_mgh_maxbin_056		231	3	3	1	0	0.663728	0.962796	0.785767	0																MAIQSNRMIGGIGACLILLGVISTVLTLVRFAFPDSLGLNLAYSAVTSIFGILTFVGFVLFFIAMYGFSKDYNEHKIFDYVLYGLIIAIVAGVVTGLILLFFFFATLVSMFPNLNSAPPSPQISSTVLSAIAPFLGVFGFITLINIVFDVLALNLLAAKSHIRLFRTSAKVFLAGALVQIVVGIVFAVWASSGSVSLETIALVAVPGGLVQYIAWALLAKAFFTINVTPIQTGSPSNAYSAVTGQVTCPYCGTQNRPDAIYCVQCGKKQ
113886	GC_00006265	BDmsp_maxbin_149		1775	2	3	2	0	0.722672	0.969045	0.827918	0	COG1594	RNA polymerase							COG1594	DNA-directed RNA polymerase, subunit M/Transcription elongation factor TFIIS (RPB9) (PDB:5FJ8)	K	Transcription				MTKTQPQHQTYASTAQLAPLLAAAEATTKPPAAALTEQTPALLRSIPQNRNPQKPKPPLRFCPMCQTLLRAVASSPASLKCKKCGYKAALDHAPLLEARLHKRPNEIAVIDKEEANLHTHPIVQATCERCGKTESETWTIAVGSEGRVSAWVFLKCTHCGFIRREAG
113887	GC_00006265	BPmsp_mb_bin_90		448	2	3	2	0	0.722672	0.969045	0.827918	0																MSKTQREYRTYASPVQSAPLLVAADATIKHQPAELKLETPTRLTGGIQFLKRTREKQKQPLRFCPTCQMLLHATASHPSALRCKKCDYKTTLEHATVVNAQQTYRQTSEIAVIDKETAGLRIHPIVQAVCERCRKTASETWTIEVGSEGTVSSWVFLKCTHCGFIRREMG
113888	GC_00006265	BPmsp_mb_bin_90		2080	2	3	2	0	0.722672	0.969045	0.827918	0	COG1594	RNA polymerase							COG1594	DNA-directed RNA polymerase, subunit M/Transcription elongation factor TFIIS (RPB9) (PDB:5FJ8)	K	Transcription				MSKTEQQTQTSTAQLAPLLVDAEATTKHQTAALTRETPTLLRSIQPQNRTRQKQPLSFCPRCQTLLRPSASSPASLKCKKCGYKATLDHTPLLEARFNQNPNEIAVIDKEKASLNTHPIVKATCERCGRTESETWTIAVGSEGTVSAWVFLKCTHCGFIRRETG
113889	GC_00006266	Bathy6-F28_MillB		2081	3	3	1	0	0.841636	0.960189	0.897012	0					K23356	HTH-type transcriptional regulator, sugar sensing transcriptional regulator			COG1378	Sugar-specific transcriptional regulator TrmB (YrhO) (PDB:5BPD)	K	Transcription				MQTLADLGLTVLQARVYIALTKTGTSTGRATAKMAKVASQDVYRVLSELQEKGFVEKIIAKPNRYKPIPIEEGLSMLLERRDQQTMALERECEEISRAIKGMAGKKEVRGEIGDFILIPQKEPIEKNFVKMWQTSKVSVDMINYFQEGIVGHERKFELEVEALDRGVKIRDILYRSEVPYRLPASVLALQKRKPQFSLRFTQRSPPAIVVIKDNREVFISTMTRVHTLAQPYLWSNNLNLVRLTKQWYNMMWEKATELFESVSQSTTILL
113890	GC_00006266	Bathy6-F33_MillA		44	3	3	1	0	0.841636	0.960189	0.897012	0					K23356	HTH-type transcriptional regulator, sugar sensing transcriptional regulator			COG1378	Sugar-specific transcriptional regulator TrmB (YrhO) (PDB:5BPD)	K	Transcription				MLLQDGTVKTLVDLGLSVLQAKVYIALAKLGTSTGRTAAKAAKVAPQDVYRILAELQEKGFVEKIIAKPNLYKPTPLDDGLEMLLQRRDKQTEELEKECTEISRAIRAINGKNDLRNEIGDFVLIPKKEPIEKSLSRMWQTTRFSIDMINYFEEGIIGHEKKCESEIKALNRGVKIRDILFCPHAPYRLPEPVLALQKMKPLFCLRYTHFPPPAVIIIKDDREVFISTMTKVNTLSQPYLWSNNFNLVQLMKHWYEMIWEKTTEAYVGKQSAAILLSTLTEEEKR
113891	GC_00006266	TGP_mgh_maxbin_041		2505	3	3	1	0	0.841636	0.960189	0.897012	0					K23356	HTH-type transcriptional regulator, sugar sensing transcriptional regulator			COG1378	Sugar-specific transcriptional regulator TrmB (YrhO) (PDB:5BPD)	K	Transcription				MLLQDGTVKTLVDLGLSVLQAKVYIALAKLGTSTGRTAAKAAKVAPQDVYRILAELQEKGFVEKIIAKPNLYKPTPLDDGLEMLLQRRDKQTEELEKECTEISRAIRAINGKNDLRNEIGDFVLIPKKEPIEKSLSRMWQTTRFSIDMINYFEEGIIGHEKKFESEIKALNRGVKIRDILFCPHAPYRLPEPVLALQKMKPLFCLRYTHFPPPAVIIIKDDREVFISTMTKVNTLSQPYLWSNNFNLVQLMKHWYEMIWEKTTEAYVGKQSAAILLSTLTEEEKQ
113892	GC_00006267	Bathy6-F28_MillB	pectin lyase	2684	3	3	1	0	0.850818	0.99	0.915147	0																MQKILALSIVLVLALSATTFFGTQATKAESQQNQTQDITIQPNGTIDPPNVLIQRQGEVYRLTANLNNSAITIQRGNIVVDGASYTLRESGTDQNRIAITIMASNVTIQNMQITGWKAGVYGAYDNNTITNNAFIGNYHAIAIYAYDYVVSQNNITQSTNAVFIHTGAARPQGNNNLITRNQIVENQAAFDITGSNGTILTQNNVTNNSVILTLGVITLQGRESGNHTFYQNNFVSNTEALHVPTPIFGGKGPEIFPAGYWDNGTIGNYWSNYQQIYPNASQLGDSKVWNTPYFIQDTIPYEIEDANGTVETGIAVLGTAVDHFPLRAPFQLELPIAQPTPTQTANPTPTGTASAEVPEFPAWTLLSLLAAVSAILLRKGHRESHRFGNAVPTPSIIN
113893	GC_00006267	Bathy6-F33_MillA	pectin lyase	1723	3	3	1	0	0.850818	0.99	0.915147	0									COG1520|COG3291|COG3420	Outer membrane protein assembly factor BamB, contains PQQ-like beta-propeller repeat (PQQ) (PDB:6TJG)|Uncharacterized conserved protein, PKD repeat domain (PDB:2KZW)|Nitrous oxide reductase accessory protein NosD, contains tandem CASH domains (NosD) (PDB:2KZW)	M|S|P	Cell wall/membrane/envelope biogenesis|Function unknown|Inorganic ion transport and metabolism				MRKTFAYCIVLVLVLSATMVLGTQTAKAEPIESQAQDIIIQPNGTIDPPNAPLQRQGDLYRLTADLNNSAITIQRGNIIVDGANHTLHGPGTDQNRIAVTIMASNVTIQNMRITGWKAGVYGAYDNNTITSNGFSGNYNAIAIYACDYVVSQNNITQSTNAVFIHSGAARLEGDNNRITQNQIADNRAAFDITGSNGTTITQNNVTDNGVILTLGVISLEGRESGNHTFYQNNFVNNTEALNVPTPIFGGKGPEIFPAGQWDNGTVGNYWSDYLKVYPNASQIGHSGIGDTPYLIQDTTTYQIEDANGTIETGIAVLGTAIDHFPLLNPVPLEKPATQPTPTPTAISTPTPSPEVPEFPTWIILPLLAVTSTVVLWKKRHSTSWGKTSIKRREI
113894	GC_00006267	TGP_mgh_maxbin_041	pectin lyase	1256	3	3	1	0	0.850818	0.99	0.915147	0									COG1520|COG3291|COG3420	Outer membrane protein assembly factor BamB, contains PQQ-like beta-propeller repeat (PQQ) (PDB:6TJG)|Uncharacterized conserved protein, PKD repeat domain (PDB:2KZW)|Nitrous oxide reductase accessory protein NosD, contains tandem CASH domains (NosD) (PDB:2KZW)	M|S|P	Cell wall/membrane/envelope biogenesis|Function unknown|Inorganic ion transport and metabolism				MRKTFAYCIVLVLVLSATMVLGTQTAKAEPIESQAQDIIIQPNGTIDPPNAPLQRQGDLYRLTADLNNSAITIQRGNIIVDGANHTLHGPGTDQNRIAVTIMASNVTIQNMRITGWKAGVYGAYDNNTITSNGFSGNYNAIAIYACDYVVSQNNITQSTNAVFIHSGAARLEGDNNRITQNQIADNRAAFDITGSNGTTITQNNVTDNGVILTLGVISLEGRESGNHTFYQNNFVNNTEALKVPTPIFGGKGPEIFPAGQWDNGTVGNYWSDYLKVYPNASQIGHSGIGDTPYLIQDTTTYQIEDANGTIETGIAVLGTAIDHFPLLNPVPLEKPATQPTPTPTAISTPTPSPEVPEFPTWIILPLLAVTSTVVLWKKRHSTSWGKTSIKRREI
113895	GC_00006268	Bathy6-F28_MillB		914	3	3	1	0	0.824212	0.778167	0.800528	0																MHPNGEKMNKQRKNRFNQWGSTALLAASGVLKTFLGWTKRFGNKEAFLFPSRHC
113896	GC_00006268	Bathy6-F33_MillA		1448	3	3	1	0	0.824212	0.778167	0.800528	0																MHRRVAHVYAHVGAENKLPVTATAQPHNLKFFQKSKLSCIRSGEKMNKRKIFSFNQWGFAVPLAASAALESFLGWTKRFGNKEVFFVSSAAHR
113897	GC_00006268	TGP_mgh_maxbin_041		2015	3	3	1	0	0.824212	0.778167	0.800528	0																MHRRVAHVYAHVGAENKLPVTATAQPHNLKFFQKSKLSCIRSGEKMNKRKIFSFNQWGSAVPLAASAALESFLGWTKRFGNKEVFFVSSAAHR
113898	GC_00006269	Bathy6-F28_MillB		856	3	3	1	0	0.903836	0.998382	0.948759	0																MRKNFLDTVGTAPKKAFASTLLVANAFVWGFYSFRFLNLVTAASNLSNALEFTVRGLNFFGIVVAAIFGVYLVYHIKKRVVFLKSWMLTGIVLSLVPTVLDVSGFVTSAVFFTLVGLYFGFGMPVAFAYFAASTQTNNRSRLGGIIFFASFFCVFLLGALGITDITLNAFLLAAWQSIGFIITTFVKPEEQEINPNDQVPYSKILHNRPFLLYLIPWIMFIIINFLALPLVEQVFPELFQYIELIGTVLACFLALFFGFFADRVGRKRLAVLGFAMLGFGYASLGLFSGNIWGWWFFAVADGIAWGVFSIVFVMSVWGDLAQEKSSEKYYAIGFLPFLFSFFMQLLAPYVSLNVPNLAVFSFASVFLFIAVLPLAYAPETLNLKDREFRSYVEKAMQAKLQHEPDVATAKQ
113899	GC_00006269	Bathy6-F33_MillA		1395	3	3	1	0	0.903836	0.998382	0.948759	0																MPAKSFVDKVGTAPKKAFTSAFLVTNAFVWGFYSFRFLNLVTANAGLSTGLEFVVRGLNFFGIVIAAIFGVYIVYHVKKRVAFLRIWMLTGIALSLVPAVIDVTGVFVLAVFFILVGLYFGFGMPVAFAYFAASTETDSRSRLGGIIFFASFFGVFVLGALGITDLVMNAFLLAAWQVIGFTVTTVVKPAEQELLQSNHVSYSHIFHQRSFLLYLLPWIMFIIINFMAMPLVDQIFPELFQYIELMGTVLACFLALGFGFLADRIGRKRLAVVGFAMLGFGYASLGLFSSNILGWCFFAVADGIAWGAFCIVFVMSIWGDLAQGKDSEKYYAIGFLPFLFSFFMQLLAPYVSLNIPNLAVFSFASVFLFIAVLPLAYAPETLNLKDREFKSYVEKAMHAKLQLEPEIKAAKQ
113900	GC_00006269	TGP_mgh_maxbin_041		2257	3	3	1	0	0.903836	0.998382	0.948759	0																MPAKSFVDKVGTAPKKAFTSAFLVANAFVWGFYSFRFLNLVTANAGLSTGLEFVVRGLNFFGIVIAAIFGVYIVYHVKKRVAFLRIWMLTGIALSLVPAVIDVTGVFVLAVFFILVGLYFGFGMPVAFAYFAASTETDSRSRLGGIIFFASFFGVFVLGALGITDLVMNAFLLAAWQVIGFTVTTVVKPAEQELLQSNHVSYSHIFHQRSFLLYLLPWIMFIIINFMAMPLVDQIFPELFQYIELMGTVLACFLALGFGFLADRIGRKRLAVVGFAMLGFGYASLGLFSSNILGWCFFAVADGIAWGVFCIVFVMSIWGDLAQGKDSEKYYAIGFLPFLFSFFMQLLAPYVSLNIPNLAVFSFASVFLFIAVLPLAYAPETLNLKDREFKSYVEKAMHAKLQLEPEIKAAKQ
113901	GC_00006270	BDPHmgh_mb_bin_105		2448	2	3	2	0	1	0.518572	0.682973	0					K17713	outer membrane protein assembly factor BamB										MRNQLKQLSSKLSINRSKRSRFISVFAIAVLLFSFSILCLPNSGMVKAQSSMPYQTSGQIQTTDTTWHIVSNVNVGDLVMLGVTPSSGSPAYWSSVYFPNMTVFESTDWYGYPVKGSHSYQFLATKAGNYLLKISTDKTAAFNYTVKSSHIISSGTPQEATPYSQVASIQKADTVWHTISDVKLGDLVVLSVTPMGGNPSYWSLLYFPNMTVFESTDWYSYSVEGSHSYQFIAGRPGNYLLKVSTSAEVSFNYTVKCSHRLSFPDSYNVTGTLQKSDNVWHVISNVGVGDLVVLSVSPSGGNPSYWSTVFYPDMTVFESTDWYGYSVEGSHSYQFIANKTGSYVLKISTDADNEFNYTIKSSHQLSMPTSDSSLSTSPTTGSSPSASTTGTLRIRLYVDGYDEIYIQHAGGVIWFKHLEWGLPGDAEASSSHQVGLQCTLPTTVNGVDWYPYWPTGNDSSTGRQYDDAGAESDRFVATGLYPSGDWKIDFMDVVQARNSISIEQDPSSSNDYTAIIKVSDTSAYADWYEFVLSWSTSSQLTQPTAPPTSTPAVTPTPSVTPPPGQPSVSGSTWPMFRQDPSHAGYSPSTAPDTNNVLWTYSIDFGDNASMPIVADGRVFFGSDSGEFYCLNASNGNYLWSSYTSSWISADPVVYGADVYFGSSNGFIYCFDEAYGTQMWSISLAGDAYPSSPLTIVNDVLFFGDSNGTVYALSSLSGNGLWTFQTGEFIDSAPAVVDGKVYVGSENGVVYQLDASTGLQDWSFPTGSFIVSAPSVVDGKVYVGSWDNCTYCLDADTGEEIWSYMTGGYVSSSPSVVYQNAYVGSYDGNVYCFEATSGDVQWTFPTDNAVVNSPAVADGKVYVASYDGYFYCIDASTGSLVWKYLLGTNVFTSAAIAYGNVYVCSDDKVYAFGSLEQIQTPSPSPSPSHSPTHSTYSSTSPDATHKQTSITASPITLSTSLNILLRLLTVGIAAAIVLAVLKRSRKQR
113902	GC_00006270	TGPidbaud_mb_bin_78		896	2	3	2	0	1	0.518572	0.682973	0																MRNQLKQLSSKLSINRSKRSRFISVFAIAVLLFSFSILCLPNSGMVKAQSSMPYQTSGQIQTTDTTWHIVSNVNVGDLVMLGVTPSSGSPAYWSSVYFPNMTVFESTDWYGYPVKGSHSYQFLATKAGNYLLKISTDKTAAFNYTVKSSHIISSGTPQEATPYSQVASIQKADTVWHTISDVKLGDLVVLSVTPMGGNPSYWSLLYFPNMTVFESTDWYSYSVEGSHSYQFIAGRPGNYLLKVSTSAEVSFNYTVKCSHRLSFPDSYNVTGTLQKSDNVWHVISNVGVGDLVVLSVSPSGGNPSYWSTVFYPDMTVFESTDWYGYSVEGSHSYQFIANKTGSYVLKISTDADNEFNYTIKSSHQLSMPTSDSSLSTSPTTGSSPSASTTGTLRIRLYVDGYDEIYIQHAGGVIWFKHLEWGLPGDAEASSSHQVGLQCTLPTTVNGVDWYPYWPTGNDSSTGRQYDDAGAESDRFVATGLYPSGDWKIDFMDVVQARNSISIEQDPSSSNDYTAIIKVSDTSAYADWYEFVLSWSTSSQLTQPTAPPTSTPAVTPTPSVTPPPGQPSVSGSTWPMFRQDPSHAGYSPSTAPDTNNVLWTYSIDFGDNASMPIVA
113903	GC_00006270	TGPidbaud_mb_bin_78		1833	2	3	2	0	1	0.518572	0.682973	0					K17713	outer membrane protein assembly factor BamB										HAGYSPSTAPDTNNVLWTYSIDFGDNASMPIVADGRVFFGSDSGEFYCLNASNGNYLWSSYTSSWISADPVVYGADVYFGSSNGFIYCFDEAYGTQMWSISLAGDAYPSSPLTIVNDVLFFGDSNGTVYALSSLSGNGLWTFQTGEFIDSAPAVVDGKVYVGSENGVVYQLDASTGLQDWSFPTGSFIVSAPSVVDGKVYVGSWDNCTYCLDADTGEEIWSYMTGGYVSSSPSVVYQNAYVGSYDGNVYCFEATSGDVQWTFPTDNAVVNSPAVADGKVYVASYDGYFYCIDASTGSLVWKYLLGTNVFTSAAIAYGNVYVCSDDKVYAFGSLEQIQTPSPSPSPSHSPTHSTYSSTSPDATHKQTSITASPITLSTSLNILLRLLTVGIAAAIVLAVLKRSRKQR
113904	GC_00006271	Emb289P1bin127		1704	3	3	1	0	0.871965	0.959748	0.913753	0	COG2226	Biotin biosynthesis							COG2226	Ubiquinone/menaquinone biosynthesis C-methylase UbiE/MenG (UbiE) (PDB:4OBW)	H	Coenzyme transport and metabolism				MKDSKGIKFDKMAATYDEGIEGKASKKFYNLLLKQLEPCQGATILDVGCGTGTILKSLSDRTDINGYGIDVEENMVLEAKQKCLGMDIFVSDCIKTPFADNQFDIVTSCMAYHHFADKKGFAKEVSRIIKPGGHLYITDPRFPWLIRKPLNLALRLHKITGHFGTPKEIEKVFLEYGFEFVDCNFDLYAQCVKLRKTDKRTMDSGRIQNT
113905	GC_00006271	Lab288P3bin169		112	3	3	1	0	0.871965	0.959748	0.913753	0	COG2226	Biotin biosynthesis							COG2226	Ubiquinone/menaquinone biosynthesis C-methylase UbiE/MenG (UbiE) (PDB:4OBW)	H	Coenzyme transport and metabolism				MKDYKDFKFDKMASTYDEGFGGKASKKFYKLLLKQINPHQGATILDVGCGTGTILKNLSALTDINGYGIDVEENMILEAKTKCPEMNIFVSDCIKTPFEDNQFDIVTSCMSYHHFADKQGFAKEASRIIKPGGHLYIADPRFPWIVRKPLNLALRIHKIAGHFGTPKEIEKVFLEYGFELVDCNFDLYAQCIKLRKTAKQTTICSPSS
113906	GC_00006271	Nt197P4bin22		338	3	3	1	0	0.871965	0.959748	0.913753	0	COG2226	Biotin biosynthesis	M00609	Cysteine biosynthesis, methionine => cysteine	K17462	putative AdoMet-dependent methyltransferase [EC:2.1.1.-]	M00609	Pathway modules; Amino acid metabolism; Cysteine and methionine metabolism	COG2226	Ubiquinone/menaquinone biosynthesis C-methylase UbiE/MenG (UbiE) (PDB:4OBW)	H	Coenzyme transport and metabolism				MKDTKDMKFDKMAATYDEGIEGKASKKFYNLLLKQIGSCQDVTILDVGCGTGTILKSLSDRTNINGYGIDTEENMIQEAKKKCPDMDLSVSDCVKTPFADNQFDIVTSCMAYHHFADKKGFAKEVSRIIKPGGHLYITDPRFPWIVRKPLNLAIRIHKITGYFGTPKEIEKVFLEYGFELVDCSFDLYAQCVKLRKNS
113907	GC_00006272	BA1		1066	2	3	2	0	0.579067	0.611655	0.594915	0									COG0123	Acetoin utilization deacetylase AcuC or a related deacetylase (AcuC) (PDB:1C3P)	Q	Secondary metabolites biosynthesis, transport and catabolism				MKVVYHDKYREVYSSDPASAPGRMESIYSELWGHFKFVKPKPANEEDLKLVHWQDHIEAMKRHRLIYEIAILAVGGAIKAAELAVKGEPIFGLIRPPGHHASKDSSWGFCYFNNIAVSIEKLRQSQKIKRASIIDVDLHYGDGTANIFAGIPEVSYYHPSA
113908	GC_00006272	BA1		1065	2	3	2	0	0.579067	0.611655	0.594915	0									COG0123	Acetoin utilization deacetylase AcuC or a related deacetylase (AcuC) (PDB:1C3P)	Q	Secondary metabolites biosynthesis, transport and catabolism				MAKGDCDIIAVSAGFDRHEQDWGGMLRTGDYLTIGKMIKEFAERSATENYTPFWRADTTTWFWERV
113909	GC_00006272	BA2		406	2	3	2	0	0.579067	0.611655	0.594915	0									COG0123	Acetoin utilization deacetylase AcuC or a related deacetylase (AcuC) (PDB:1C3P)	Q	Secondary metabolites biosynthesis, transport and catabolism				MKKMKVVYHEKYRTLYSSDPASAPGRIESIYKELQDRFEFVKPEPASEEDLRLVHGELHINSIKRNELLYEVAVLAVGGAIKASELAMRGEPAFGLIRPPGHHASQNSCWGFCFFNNVAISIEKLRRANKITKALIVDIDLHYGDGTNNIFSGKPQVTYFHVEGRNREMYLNDLTRCLTTEKDCDIVAVSAGFDRHEQDWGSLLKTEDYGTIGKMVKEFAENVCEGRRYAVLEGGYNHTVLGKNVKSLLEGIM
113910	GC_00006273	SpSt_998		861	3	3	1	0	0.728318	0.934767	0.818728	0					K03116	sec-independent protein translocase protein TatA			COG1826	Twin-arginine protein secretion pathway components TatA and TatB (TatA) (PDB:2L16)	U	Intracellular trafficking, secretion, and vesicular transport				MLEGWEWIIVGVVAIVIILWGPSKIPEFAKALGRAKGEFNKAQKDFTAAANATEQQSGRSPVTPPSATLKSKDEMLLETAQKLGIPTEGKTRDQLSEEISVKVKLLGAE
113911	GC_00006273	MillA_msp_mb_bin49		2148	3	3	1	0	0.728318	0.934767	0.818728	0					K03116	sec-independent protein translocase protein TatA			COG1826	Twin-arginine protein secretion pathway components TatA and TatB (TatA) (PDB:2L16)	U	Intracellular trafficking, secretion, and vesicular transport				MINGWEWIIIGVIAIVVIIWGPSKIPELAKALGKARGEFSKASKEFENAAKITENAPDASPAQTRIIKTDEEMLLDTARSLGIETKGKTKEQIAAEVKAKVKLLSE
113912	GC_00006273	bog_990		1712	3	3	1	0	0.728318	0.934767	0.818728	0					K03116	sec-independent protein translocase protein TatA			COG1826	Twin-arginine protein secretion pathway components TatA and TatB (TatA) (PDB:2L16)	U	Intracellular trafficking, secretion, and vesicular transport				MIDGIEWIIVGVVAIVIIMWGPAKIPEFAKALGRAKGEFSKAQKDFTDAATSSLNTTTTTVTVAEPKPATTIKSKDEILLETAQRLGIPTDGKTREQITDEVSMKVKQLGAA
113913	GC_00006274	BA2		986	3	3	1	0	0.622909	0.940397	0.749414	0									COG1846	DNA-binding transcriptional regulator, MarR family (MarR) (PDB:1JGS)	K	Transcription				MKVMDWGKYGYVIASKHRQMIVLSLYKGPRTPKQIADETKLYLSHVSQAIKKLIERKIVNCLTPNLRRGKIFTLSDEGKEIAENLEKMGLSS
113914	GC_00006274	Bathy6-F86_MillB		2355	3	3	1	0	0.622909	0.940397	0.749414	0									COG1846	DNA-binding transcriptional regulator, MarR family (MarR) (PDB:1JGS)	K	Transcription				MDWNKYGYIFSSDYRKKVVYALLAGPKTPKQISLEAKLYLSHVSKTLNELQENEIAVCLTPGLKRGRMYQLTKEGEEIANYLKEKK
113915	GC_00006274	TGPmsp_mb_bin_49		2853	3	3	1	0	0.622909	0.940397	0.749414	0									COG1846	DNA-binding transcriptional regulator, MarR family (MarR) (PDB:1JGS)	K	Transcription				MDWEKYGFVVASDYRKRVVLSLFECPKTPKMISKETGLYISHVSKTLFELMTEGIVVCLAPGLKRGRVYGLTDLGNEIYKYLKKRQS
113916	GC_00006275	BPmsp_mb_bin_90		1868	3	3	1	0	0.737406	0.940765	0.826764	0					K23255	archaeal type IV pilus assembly protein PilA										MRQRRRLNNKGLSTVVAEILMVVIAVILATAFVVGLQTNASSYVEKKELTSVYVWTTTNDKWINITAINSGGDAVGISGHVFLTFLNASITDISDYVYFQDPDDTLHCPGGILHYLKNGTLQSPSGVLDYPSGTIHYPNGTLRYPNGTTQDIEVQLPSNNFVVNGGFSLPQLAFGQQFHINIASFQLSSSELSEGTIHYIISSKDQILAEVDQKLETTHE
113917	GC_00006275	Bathy6-F90_cMAG_MillC		47	3	3	1	0	0.737406	0.940765	0.826764	0					K23255	archaeal type IV pilus assembly protein PilA										METIKRKLNNKAVSSVVAEILMVAIAVVLATAFIVGLQGNVTSQIQDKDQSSVHVWASTRNGWVNITAIHSGGDATDISGHVFLTYQNAAITDISEHTYFLYPNDTLQYPNGILMYLKDGFLQYSNGILNYPSGTLHYPNGTLQYPNGTTQDTDIKLSANSLIVNGDFSLSQLTFGQQFSVNIDIRDLSSAQVTQGLIHYIISSKDQILAEVDQKLETTYE
113918	GC_00006275	TGPmgh_mb_bin_10		1698	3	3	1	0	0.737406	0.940765	0.826764	0					K23255	archaeal type IV pilus assembly protein PilA										MVAEILMVVIAVIIASAFVVGLQTNASSLVGEKDLASLYVWTTATNNWVNITAINAGGDAVDISGHVFLTYPNATTTDISNYLYFQYPNNTLHYPNGTLQYLQNGTLPYQDDVLHYQSGTLHYPNGTLQYPNGTTQDIGVQLPESSIIISGDFILRQLSFGQQFQVNVDSSKLSSAQLSEGIVHYIISSKDQILAEVDQKL
113919	GC_00006276	BDmsp_maxbin_141		1721	3	3	1	0	0.803678	0.96564	0.877246	0	COG0034|COG0037	Purine biosynthesis|tRNA modification							COG0034|COG0037	Glutamine phosphoribosylpyrophosphate amidotransferase (PurF) (PDB:1ECB)|tRNA(Ile)-lysidine synthase TilS/MesJ (TilS) (PDB:1NI5) (PUBMED:21435031)	F|J	Nucleotide transport and metabolism|Translation, ribosomal structure and biogenesis				MCGIFGIVLSNPTELTGKELMSVTNSLFKLSESRGKEASGLALRFNDSIYVLKEPITSSRLVKTSKYKQLFNSTLNQAGGNGHQLATPVIVLGHSRLQTNGQSEINTNNQPVVKDGAIGIHNGIIVNDDQIWASYPALTKKYAVDTEALLSLIQMFRSQGKSIVESIRLAYEQIEGSASVAVTFDDVNTLVLVTNTGSLYMALSQDAHMLIFASEKFILEQILNDKLLKNRFIGRSITHINAGQGFLVDLDLTKKQTFLLKDKTDPITESRMSSKATIHELYDQTVSSLPTTSQYLLREDIKQSMIKNWEALYLNEKSIKRCSRCLLPETMPFITFDQDGVCSYCRDYETRGNYLKGEKALEEFVSSYRSSNGECDVLVGFSGGRDSAYGLDYITNTLHLHPITFTYDWGMVNDLARRNQARVVGKLGIEHIVISADIRKKRLNIRKNLKAWLKRPDLGMVPILMAGDKQFYYYFHKVRRQTGIKLFIFCGGYEGEEGTGLFKYGFCNVSAQGKKNALKRMTGISTKNKLKIMYYYLKQFILNPSYINKSIIDTLFAYYSSYVLTDDYLYLFHYIDWDEQTILKTITEKFNWERETDTIATWRTDDGTAAFYNYIYMTMAGFTEFDIFRSHQIREGKLTRSQAYELIKEENKPRFKSIEWYGQAIDFDMNKAIERINLANKLY
113920	GC_00006276	TGPmgh_mb_bin_10		595	3	3	1	0	0.803678	0.96564	0.877246	0	COG0034|COG0037	Purine biosynthesis|tRNA modification							COG0034|COG0037	Glutamine phosphoribosylpyrophosphate amidotransferase (PurF) (PDB:1ECB)|tRNA(Ile)-lysidine synthase TilS/MesJ (TilS) (PDB:1NI5) (PUBMED:21435031)	F|J	Nucleotide transport and metabolism|Translation, ribosomal structure and biogenesis				MHMCGIFGIVLGKNFTLSPVQLNQIVNSLFKLSESRGKEASGLALRVGKDIFVLKEPVSSSKLIRTKEYKQLFNEKVKTQGYIHTQLQAPIVVLGHSRLQTNGKSEINTNNQPVVTEGAVGIHNGIIVNDGSLWKQFPTIEKKYDVDTEVFLSLLQMFKSQGNSTAEAMKLVFRHIEGSASVAIQFDNENSLALATNTGSLYLAESKDGAMLVFASEKFIVQQILNHELLRDLFSQEEIKQVRAGHGCILNLDLSEKHDFAISDPHVDKFTVEPSKTKTNIFELYDTTVVSPPDTSQFLLHDDIKQSMIKNWETLYANPDTLKRCTRCLLPETMPYISFDDEGVCCYCRDYETRGCYRKTEQELNEFISKYRSSNGEPDVLIGFSGGRDSAFGLDYIKNTLGLHPITFTYDWGMVNDLARRNQARVVGKLGIEHIVISADIRTKRINIRKNLKAWLKRPDLGMVPILMAGDKQFYYYFHKVRKQTGITLFIFCGGYEGEEGTGLFKYGFCNVATQGKKNALKRMTGISSKNKLKIMFYYFKQFILNPSYINKSMFDTLFAFYSSYVLTDDYLYLFHYLDWDEKQILDTIIEKFNWEKETDTIATWRTDDGTASFYNYIYMTMAGFTEFDIFRSHQIREGKLTREEAYEIIKEENKPRFKSIEWYGQAIDFNMNGAIEVINNAKKLYSLNKQSETQ
113921	GC_00006276	MillC_mghcomb_bin.145		1672	3	3	1	0	0.803678	0.96564	0.877246	0	COG0034|COG0037	Purine biosynthesis|tRNA modification							COG0034|COG0037	Glutamine phosphoribosylpyrophosphate amidotransferase (PurF) (PDB:1ECB)|tRNA(Ile)-lysidine synthase TilS/MesJ (TilS) (PDB:1NI5) (PUBMED:21435031)	F|J	Nucleotide transport and metabolism|Translation, ribosomal structure and biogenesis				MKIVNAIFKLSESRGKEASGLAVRFKDSIYVLKEPITSSKLVKTSNYKELFNQTLKQQPYDGQKIKAPILILGHSRLQTNGKSEINTNNQPVVKDGAVAIHNGIIVNDDKLWESFPSLKKKYDVDTEVFLSLLQMFRAQGNPLVYAIQKVFEQIEGSASVAVTFDDVNSFVLASNTGSLYFSYSQSGKILVFASEKFILEQALTNNHLRTLFAGQSITQVTAGHGYIFDLNLNNKHAFSLHNPSTNNCDGVLQKTKAQIFELYNQQPPRITATDQYTLREDIKQYMMKNWEALYGNEQTLKRCSRCLLPETMPFISFDEEGVCSYCRDYETRGNYLKGEKALEEFIAPYRKNNGEPDVLIGFSGGRDSAYGLDYIKNTLGLHPITFTYDWGMVNDLARRNQARVVGKLGIEHIVISADIRTKRINIRKNLKAWLKHPDLGMVPILMAGDKQFYYYFHKVRKQTGIKLFIFCGGYEGEEGTGLFKYGFCNVTTQGSKNALKRLTGISTGNKLKMMYYYLKRFIRNPAYINKSMLDTLFAYYSSYVLTDDYLYLFHYIDWDEDKIISTITEKFNWEKETDTIATWRTDDGTAAFYNYIYMTMAGFTEFDVFRSHQIREGKLTRKKAYEIIKEENKPRFKSIEWYGQAIDFNMNKAIEIINNAPKQYQK
113922	GC_00006277	BDPHmgh_maxbin_019		1254	3	3	1	0	0.734694	0.961223	0.832829	0																MTTVGEIAKGILIFFCGYYLVIALGQAVSGQTAIAALMFVGFLIPLSIVVHGYVKDKRAHKSSKLSA
113923	GC_00006277	BE326_BA_RLH		856	3	3	1	0	0.734694	0.961223	0.832829	0																MTAAGEVAKGILIFCCGYFLLTAIVQAISGQLALATFMLAGFSIPLTYVIYGYVKEKTRKLKTQH
113924	GC_00006277	MillC_mghcomb_bin.145		633	3	3	1	0	0.734694	0.961223	0.832829	0																MTTVGGVVKGVLIFFCGYYLFVAMVQALSGQTALSAFMFVGFLIPLTYVIYGYAKDKPRKTKNPPTTN
113925	GC_00006278	Bathy6-F17_MillC		1677	3	3	1	0	0.612565	0.767579	0.681367	0																MTKVKCTSCGKDCEVPFKPTPGKPVYCRECFAERRARPQQRSESGSSNFEPKHAWARRRKTSPVQMDEDRSKSLHKFSHAP
113926	GC_00006278	TGPidbaud_mb_bin_78		933	3	3	1	0	0.612565	0.767579	0.681367	0																MFEAKCSNCGKTATVPFKPTAGKPIYCRECFAKIRSKPKEHANIGFDDKQVWAKRRESGRTRMETEHSDLGKFTLAF
113927	GC_00006278	bog_990		1225	3	3	1	0	0.612565	0.767579	0.681367	0																MSQRTTYEAKCSVCNEVAVVPFKPTPGKPVYCKACFAKRLTSSTTRTDASHSFEPKQAWARRR
113928	GC_00006279	Bathy6-F17_MillC		502	3	3	1	0	0.692843	0.964482	0.806401	0					K07263	zinc protease [EC:3.4.24.-]			COG0612	Predicted Zn-dependent peptidase, M16 family (PqqL) (PDB:6OFS)	R	General function prediction only				MLNLAWQRCFLSNGIRLLLFPRPAGVTAQLSAVIAYGSNSDPSTASGMAHFLEHMIAGGSLKRIELSQNVEKIGGYVDFSTANEDTMILTDVLPEKIDQVSKILADILSEAKFDDEKFQIERKIIMHEIAEVEDDPWTTADELLRKSLFKTHPIRRPVLGLRKTVSKITLPMIEEAYRSNFTTDNIILVLTGNFSEKNIETVSQQFCNMPYQQKRSDRKNYCEKKCYCKDITKEKTGITQAYLSIGAKTVSTKHPDTPAIDVIDTILGAGASSRLFIEMREKRALAYSIESGHEYGSDYGYFHINCSISPKRVEQTKKIVCKEIAKLLNEKIPVQEIDKAKDMITGSILRTIDSPADFPETIANMEIQYENQNALQEYITKIKNLTDEDIIQAANRHLTENKLTSAVILPKNYR
113929	GC_00006279	Chersky_322		202	3	3	1	0	0.692843	0.964482	0.806401	0					K07263	zinc protease [EC:3.4.24.-]			COG0612	Predicted Zn-dependent peptidase, M16 family (PqqL) (PDB:6OFS)	R	General function prediction only				MRLLLFPKPHSMTAQLSVAFDYGSNFEDAEVAGMAHFQEHMTAGGSDKHIQRSRRIEQMGGYVDFSTANEDTMVVTDVLPDKIEKTAEVLSDLLFDSSFEEEKLVSERKIILHEIAEYADDPWTTVEEMLRKCLYKDHAVKRPVLGFRKTVNQLSLASVIQAHQANYVPRKTVLVLSGNFSRQCVDAVTQKFGQVESDGSVSLKVPSVEDSKPRRAVDKAKAGIMQTYLCMGARTVPAKHTDTPVLNLIDTLLGAGASSRLFIELREKRALAYSIDSTNDYGSDYGFFHVDCAVSTKHVEETQRVVFKELEKLWSEKVPEEELGKAKDMILGSVLRTVDSPVDFPETLAVMEMQFGNGHALADYLDAIKAVSADDVARVSSKYLAKDSFSVASLHPEID
113930	GC_00006279	MillA_msp_mb_bin49		1792	3	3	1	0	0.692843	0.964482	0.806401	0					K07263	zinc protease [EC:3.4.24.-]			COG0612	Predicted Zn-dependent peptidase, M16 family (PqqL) (PDB:6OFS)	R	General function prediction only				MPNGLRVLLFPRPAGVTTQLSLAIAYGSNSEPENASGIAHFLEHMIAGGSKQRIELSQSIEKIGGYVDFSTANEDTMIFTDVLPDKIDKTSKTLVDMLSDARFEEEHFQSERKIILHEIAEVADDPWAMADELLRKQLFKTHPIRRPVLGLRKTVNKITLDMLEATYRAQYTPENIIVILTGNFSEEDVTLVTQRFSCIERQKANPILTHYSEKGAHGKDAVKKKTGIMQAYLSIGARTVATKHPDTPVLDVIDILMGAGASSRLFIELREKRALAYSIESGHENGSDYGYFHINCAIEPKRVEEAKKLIYKEISKLSEEKIPQEELTKTKDMIIGSVMRTIDSPTDFPETLANMEMRYGNQNALQDYIIKIKAVDESDIVEAANKYLSQNRLISSVVLPK
113931	GC_00006280	BA1		2264	2	3	2	0	0.65658	0.835765	0.735415	0																MKTLPLKDESHPQPKIVASLFGRVHSGDVDEIIKIMKECYRRLWPHEVDLDDLYVFESFSSVEAFMADESKRVGVVSSPFNEQFFSTHDAWLGIPRIIICQERMEKLPKLAQKGGIRHEVGHSVLHGSPLYYYLTIPPALLDIAQRFKLHKQLVTDMLYLISIAVKDYEVSCLLRKHGYIRDQISFAKHVLVPVEGDKTTWEISRARGAAESFMFNSLPEVYRLCNALLS
113932	GC_00006280	BA1		518	2	3	2	0	0.65658	0.835765	0.735415	0																MVKLVRIVISKFGEISDEEVDSAVKTMEECYERLKPHKVELVDVCLFERSSTAEAFLSKESAEVGVVSASFGELFFATHEAWRGTPRITLCFEKMRKLPKLVQVGGIRHEVGHSVLHGSLRYYLLLLPTVFLDMAKHFGLSTQYVTNLLYLTSIAVKDCEVSRLLYGRGYLEDQAAYAKHTLTISESDTLSWEVSRGKPISEILCLVSCLKAAGCAAPLFSDERLGEEMKRRLMESLSYLPTDYSTLLFDVILEGFSSLGADTLSNIEQMARLIADKIIKPILERRG
113933	GC_00006280	BA2		572	2	3	2	0	0.65658	0.835765	0.735415	0																MGNALVRIVVSKFGEVDNESIDKVIEAMEECYSRLAPHEVSLVDLYVFERSASVEAFLTKESREVGVVSAPFDELFFAMHDAWRGTPRIFLCFERMQKLPGLVRIGGIRHEVGHSVLHGSLHYYLLPFPTPLLEIAGQFNLSFEYIANLLYLISIAVKDYEVSRLLYRRGYVEDQVAYAKHLLKVSENDILSWEISRGKPPAEALCLISCLKATGCAAPLLIDKKIGGEINRHLMESLSYLPADLSVPLLKVISEGFPSLEKDTLDNIDRMVRECRLIFETVFNR
113934	GC_00006281	Bin_L_2		482	3	3	1	0	0.721839	0.818593	0.767178	0	COG0607	Urea cycle			K03972	phage shock protein E			COG0607	Rhodanese-related sulfurtransferase (PspE) (PDB:1TQ1)	P	Inorganic ion transport and metabolism				MVFQKQVSFVILIVLSVTTLFLGATIFCPTNLVYGKPYTSVDVATANNMITNGTYPDLMILDVRTQSEYDEGHLENAVLIPVTELESRLDEISQHKDSEIIVYCKVGGRSAQASGIHDSNNFTKVFNVLGGIEAWESANYPVVHEFPSWILPVFLAATLCVVVIVIVIIYRKYTKKLNDKI
113935	GC_00006281	LDS_4		305	3	3	1	0	0.721839	0.818593	0.767178	0	COG0607	Urea cycle			K03972	phage shock protein E			COG0607	Rhodanese-related sulfurtransferase (PspE) (PDB:1TQ1)	P	Inorganic ion transport and metabolism				NMISNSSYPNLIVLDVRTQTEYDTSHLDNSILIPLDELETRINELSEFRDVEIIVYCRTGRRSAEASEILDVNNFTKIFNVLGGITAWEDAGYLIIPEFSTWIALPFILLSIVTILIIKRRIETNSPR
113936	GC_00006281	Zod_Metabat_1386		746	3	3	1	0	0.721839	0.818593	0.767178	0	COG0607	Urea cycle			K03972	phage shock protein E			COG0607	Rhodanese-related sulfurtransferase (PspE) (PDB:1TQ1)	P	Inorganic ion transport and metabolism				MVFQKQNSFSNLTVFLLAMLFLGAIVFSSINLVYGKYTDIDVATANDMITNGTYPNLTILDVRTESEYDAGHLENAVLIPLAELESRIDEILQYKDTEIIVYCKVGGRSAQASTILDSNNFTKVFNVQGGITAWESAGYPVTHEFPPWIILLLLAATLCVVVAVIVIIIYKKRRKKLEDTIQL
113937	GC_00006282	BA1		60	3	3	1	0	0.635786	0.773227	0.697803	0					K06940	uncharacterized protein			COG0727	Uncharacterized protein YkgJ, contains CxxCxxCC motif (YkgJ)	R	General function prediction only				MNPKSQQTIDVTLSQHLRFRCLRCATFCCRLGGPQLTEKDAERIRQGGYDVRDFLEPVLDREFKGLPLMRFSLKSKGDGSCVFLRLDSTQGVYGCSIYDFRPALCRLYPFDFERIGPNVLMLRIIPCCKGLNYSNGEIVDEEFIMKHLFNAILELM
113938	GC_00006282	BA2		882	3	3	1	0	0.635786	0.773227	0.697803	0					K06940	uncharacterized protein			COG0727	Uncharacterized protein YkgJ, contains CxxCxxCC motif (YkgJ)	R	General function prediction only				MKDFLEPALKSKFKGLPIMRGSLKNKEDGSCVFLKFDAEKNRCECLIYDFRPVLCRLYPFDFGWISLNTIVLKFIPCCRGLNNPDGELVDEEFITNYLLDSVLDLMI
113939	GC_00006282	Bin_L_1		12	3	3	1	0	0.635786	0.773227	0.697803	0					K06940	uncharacterized protein			COG0727	Uncharacterized protein YkgJ, contains CxxCxxCC motif (YkgJ)	R	General function prediction only				MNEAVAVITFDPKNGTPKDLKLTTNLRFKCKRCAALCCKLGGPPLTRKDVEQIKKAGYRVNDFLEPINRNVKVLPQTCGTLKTRADGSCIFLQSDNEQKQFTCSIYDFRPALCRLYPFSFEKQGSNSIALKIIPCCMGLNNPEGEQLTEHFVASRLLEPLMEAMQML
113940	GC_00006283	SpSt_546		1520	3	3	1	0	0.766082	0.871183	0.815259	0																MNRLPINKPLVIPLAALLAVAITLTAVTAAVLSSQPATPNYVPPVGSIEASDTPNGNNGTNRIDTNEQQTPVLADTETQNGTTPSNTPNPTASASNPNSHSQTDSSSQQNTITSTLNLAIYTDESGTSRCENIVWGELQPGETATKTIYIKNTGNAAATLTMSTSAWSPTDASSKLTLTWNKEGASLAAGAMVAATLTLQVATNTGDLTEFSMSIIISGSTQ
113941	GC_00006283	SpSt_998		345	3	3	1	0	0.766082	0.871183	0.815259	0																MNRLIINRKLIIPLVTLTIIAITLTVVTAAVLSAQQNIPSTGSIQNSVSPQTSSASGSQQQNSVTTTLNLAIYTDAAATINCTNINWGVLNPGDTATKTIFIKNTGTAQTTLSLAASSWSPASASAVLTLTWNKEGATLAAGQIVPATLTLQVAQDTGDLSSFSLNIVVSGSAQ
113942	GC_00006283	TGmsp_mb_bin_75		438	3	3	1	0	0.766082	0.871183	0.815259	0																MNRLPINKPLVIPLAALLAVAITLTAVTAAVLSSQPVTPNYVPPVGSIEGSNIPDGSSSTSRIDINDQQSTALVDTETQNSTTPTSTPSPTTNGGNQNSHSQTDSNSQQNTITSTLNLAIYADEGATSRCDNIVWGELQPGETATKTIYIKNTGNTAATLTMSASAWSPADASNKLTLAWNKEGTTLVAGAMVAATLTLQVATNTGDLTEFSMSIVISGSSQ
113943	GC_00006284	Emb289P1bin127		682	3	3	1	0	0.661288	0.902454	0.763274	0									COG4906	Uncharacterized membrane protein	S	Function unknown				MNVDLSAKVVTPSNQQPVVPKMRKQALLIPLITLIAFIIVLLDIPVIREIVIFAYLSFVPGFVTLKVFRLRKLSLLHTFLFSVGLSLFVLMFVGFLVNELCLFLGFMQPLSAIPLMIALSSYVLVVFFIDYKNDFSIDFASLHEGLKVSKKYFHIVPLLIVLPITSVIFVLYVNVPLMLGLTLIIAALCLMCAISTKFIPRESYPFLILSISLSILLLNLLISKYTIGDDASLEFYVFKVTQLRGYWAPLDAVKDTWQAVSYNSNLSVTVLPAVYSALMNVKNELLFKILYPFIFSLLPLSLYEIYKKEHGALIGLLAALFFIFSVNAFFGELISVNRQIVAEFFLVLSLFLWLDKGIPLKEKRLLLIIFGLSISLAHYSLAVIYIIFVSLVVLITSIKPRFDNVFNSFSVVTLFGATFIWYAFGPGSALGSIIRVAQSMIDGLTSFQGTYAGSATNVYAVPEVFTVASWVNLAVTGAVTFALGIGVVLLIFSKKLKLPDQISDKYTFVILIGGLLLAASYALPRFAAVLNFTRFYAITLLVLSPCLVVGLLYIFDVPEIIFRRLTGRHKNGGMFSGLFSNKSRKIGLLLVAILLSAFFLSQSGFINHTTGGAFRTPSFGFDYYRLEASNSTEGQLIFYSTYIQDQDAFSAYWLSAYWGTPQKLYAGVISGMHVLISCALVPQNLICYLTNETIPERGTFIYLDTFNIIKDSMPTETEVYKTSEISKSFDDFNVIYSNGHSEIWKVAG
113944	GC_00006284	SpSt_546		1067	3	3	1	0	0.661288	0.902454	0.763274	0									COG4906	Uncharacterized membrane protein	S	Function unknown				MRKKNLFIIPVFLTFIFLLVLFLNVPLLRDILVFFYLSFVPGFVIVKTFIKKEIGLIYFFLFSVGLSIFASMLLGLLVNEIYVFAGISKPLSVLPLSVVISVFTLIFSVIGYYRDFSSDIAFSIDFNVKRHLPLAFVLTLIPILGIVGALYINVLIMITLCIIIFFLCILCFTSNKLVPIKLYPFIIFSISISILLLNLLMSKYVIGDDANLEFFVFRINQIRGYWGPIDTGVNSWTAISYNSMLSVTLLPTFYSVLMTIKTEVLFKILYSFIFSLVPIALYQLFKRESSTSIGLLSALFFVFTYSAFFGELISVNRQIVSEFFLVLSILIWIDKALPINEKRLLLIVFGACIAVSHYSLAIIYLVFITLVVIISSIKSKFDDTFNAPTVLSIFGITFLWYMFSAGSTTYSTLNLIVDTIRRAFAQLTNFQLASMTAGNVSSIYGLPEVFTTASWINLVVTGLVTLSLAVGVIIVILLSRKLGISDKYNLVCVFFAVMFIVSYFFPSIAATLNFTRFYAITFLFLSICIPIGALSLIKLGQTILTGRGKNLKNNLSSLSNHGRISMFLVAILLGAYFLSQTGFVNYVTNGAIHSSTFDYYKIKTSSQSSYQIQFYESYTQDQDVSSAIWLSRFLNSSSSRVYSDSIAGRHVLVSQGLINWNRILYLTNTTEPDQGSLVYLSGLNIVNGLVPSDDAVYNYSEVSSAFKESHLIYSNGNSEIWCPPKKN
113945	GC_00006284	MillA_msp_mb_bin49		1373	3	3	1	0	0.661288	0.902454	0.763274	0									COG4906	Uncharacterized membrane protein	S	Function unknown				MLLVLAIWLDIPIIRAIIVFAYLSFVPGYAILKVLKPREFGFLNTFLISIGLSLFVSMFISLLVNELYIFLGYSQPLSVIPLTVAISAFTLIIFTVGYMRGLSIDFASFDRVLKELASHLPLTIVLFILPILSIIGALYVNVPVMIISFLIIVALCILCVTSNKIIPRTFYPLLIFSIALSILLLNLLMSKYIIGDDANLEYYIFKVTQLRGYWGPIDADANSWTALTYNSMLSVTLLPSIYSVLMNIQNTFLFKILYSFILSMVPLGLYAIYKNELGKITGLLSVLFFVFTFNAFFGELISVNRQIVAEFFLILSIFVWLNKNLPIKEKKILLIIFGIAITVSHYSLALIYIAFVSVIVLLSSLRPQLDDSFSASTVLGIFGVAFLWYAFSSGSILTLVLNTVRTIVADLGGSRITQSVGGAGVIYGVPEVFTTATWINAVASGLVTLSLLLGILAVAMFSKKLAISNKYQLVILFASILFFISYLLPSLAATLNFTRFYAISFLFLSPCIAIGALGFLKIIQKAVAKNKNCLTISSPNKHGKVVLLLVAFLLCAYFLSQNGFVNYSTGGAVHNSSPLAFYIMKNSNELQTQYQFYSTYTQDSDAFSAIWLSKNVNASSIVFSDSLSGLHVLKSEGLLASNQTATPTNTTKPVLGSFVYLDSLNLDK
113946	GC_00006285	Bathy6-F17_MillC		1642	2	3	2	0	0.810897	0.84929	0.82965	0																MKDKHKLAFLFPLLIGSLIIFVPVGRFFIPRIPELFRYLQMMLTGDAILDINVAQDNFYIAALHWFGGFSVQLSLLLMFAISTTILCISLVFTAITLHRMLKRKTG
113947	GC_00006285	Bathy6-F17_MillC		1617	2	3	2	0	0.810897	0.84929	0.82965	0																MLSNDNLILLLNFITERDKMKSKYKLTCLFSLLIGSIVIFIFVGRFFIPKIPELVHYLQMIITNDAVLDINIAQDKFYIASLHWFGGFSVQLSFLLMFVISTIILCVSLVTIIRTLYSIRKHKTH
113948	GC_00006285	MillA_msp_mb_bin49		1079	2	3	2	0	0.810897	0.84929	0.82965	0																MKDKYKLAFLFPSLIGSLIVFVPVGRFFIPKIPELICYLQMMLTGDAILDINIAQDKFYITSLHWFGGFLVQLSLLVMFITSTIILCISLVFITKLLYHMLKH
113949	GC_00006286	Bathy6-F77_MillC		464	3	3	1	0	0.716394	0.678847	0.697115	0																MKNHTNKKTLTICLLTALIISTIMATTPVTALHSETTLTLISDSTTKVLTASDLLAMPTYTGVGAVRSGGSISYSTVGNYTGIPLLYLCNLVGGLTPSSTITLTASDGYFTTLNYDQVHNNVFTQYNITTNTVISGQNPIIILAYAVNGTELPGIESPNDLGGPLRDMVVSNNGTSTTMANDGMATFGNIMCKYLTTITINNPPSNPLSVKTCSSSGEAQSSFNDGQDVYLTASGLSPSTTYPLYVVEDVETWATRVSIPSSVPGTTNSISTDSSGNLAPTSIFPNAIGGQYDIIVDVNSNGRYDEGDVLIDNIVVQSALTLDSITINGASTKTFTAEEILSMPTTSGWGGYYKSTSNSTGYFVGVSVQYLCNLAGGLSSSCSIQIADTDVSPYSKTFTYQQIVDAQSSTLTFYNNQTGQAQTPNQPLSLIFAYSCNGSNLPSNWGSYRLMVVGPEGLLMTASYSISSIDTVTVSGYLTGYTPLSYSTCNGTGTTQSTFDLGDTVYFTATGLSASTAYPVIVVTHQSLWNAGQVIPTAIATNSLTTDSTGNIAATSIYTSAAPGDYDVVVDANSNGIFDQGDLLLNNVVSSTGLFVLPEYPLGALVALIASIAAFLGYRAFKKGFSMPHIGSHAKISICFLN
113950	GC_00006286	MRPHmsp_maxbin_041		1444	3	3	1	0	0.716394	0.678847	0.697115	0																MTQQTKTKTLTLTLLIILTATALTATTTALPSTATLTLKSGTNTTVLTAADILAMPSYTGIGAVRSGGTISPSTIGSYTGVPLLYLCNLIGGIQPTSYIKITASDGYSTMLSYDQVHDNNFVQYDIDTNTVITDQDPLIIVAYAKDGAELTTELGAPFRDMVVSEEGMATYGNVMVKYITTIEVINPPTTPLTYQTTDSSGAAQSTFNIGENVYLKLTGLASSTTYPIYVVDDVATWTVRVALPTPVSGSANSVTTDSSGNLAPTSIYPNAAPGKYDIVVDINSDGIYDEGDLLIDNVVTSAGIFVLPEYSLGAFAAITACFAALIAYAALKAKTANPLLNSNRRF
113951	GC_00006286	MillC_mghcomb_bin.145		2575	3	3	1	0	0.716394	0.678847	0.697115	0																MKNQTKIKTLTLIVLITLISTTTLTATTTALPPETTLTLKSGTTTLALTAADILSMPSYTGIGAARRSGGTINPDSIGSYTGVPLLYLCNLVGGIQPTSLIKLFTSSDNYTQYLSYDQIYNNDFVQYDIETGLIITDQDPLIIVAYEFNGTELTFDSGGPLRDVVVSEEGMATYGNIMVQHLTEIQIFNPPTTPLTCKTTDATGTAQSTYNSGETVYFTATGLSASQTYPIYVVQDVASWTARVPLPTRVSGTATSITTDGSGNFAPTSIYPNAAPGKYDVIVDVDSDGIYDEGDLLINNLVTTGGVFVVPEYSVGALFAVVACFAAFIAYSTLKKGTGIPQLSTRGTL
113952	GC_00006287	SpSt_546		696	3	3	1	0	0.752947	0.905013	0.822007	0																MRAKAKKLFSLRIAAVTLLAFALLLFTSPVQAQSPKNFTASDTFSIPHLNGSLNFAFNGTYTSATLEGDTWTFTDLTLTNRNATRLGNLNISVKESHITIFTFYSDRISNIFNRYGYIRYYADRPGEQTINLNINTTKSTHTSEWGVTNPPGVFLAPGRDWKLLSDNTIIVYGKTGNVTVSHYGFNVDSESNQPFYVQHSVALATLAVLAVTVAAASLIRFNVRRKPSVW
113953	GC_00006287	SpSt_998		1759	3	3	1	0	0.752947	0.905013	0.822007	0																AQAQNTTAFSTADKFAIPQLNGSISFAFNGTYSSATLQNNTWFFKDLVVNNSVTLGNLTISTQNSNVTIYAFYSDAVSVIFNRFGYLQYRADGAGTQTINLNLKSARPTDPSEWGITNPSGVFLTEGHEWRLQPDNTVVVLDRTGNVTVAHYGFTTTTEGNQPFIMQHSIAFITIGVVAVTVAAAALIRLRVRRQS
113954	GC_00006287	TGmsp_mb_bin_75		34	3	3	1	0	0.752947	0.905013	0.822007	0																MRAKARKLFSLRIAAVTILAFALLLISSTVQAQSPKNFTSSDTFSIPNLKGSLNFAFNGTYTSATLEGDTWTFTDLTLTNRNATRLGNLTISVKDSHITIFTFYSDRISNTFNRYGYIRYYADRSGEQTINLNINTTKPTHTSEWGVTNPPGVFLAPGQDWKLQSDNTIIVYGKTGNITVAHYGFNVDSDSDQPFYVQHSVALATLAVLGATVLAASLIRLSIRRKPSHGD
113955	GC_00006288	Bathy8-F81_MillA		1092	3	3	1	0	0.681159	0.663743	0.672338	0																MKVLGHKSIMTTQRYVDLYTEIYGDLKPEKCICEIALNVQEAKKLYEQGFKYGTGEYSDGGKLFFRYI
113956	GC_00006288	Bin_L_2		1961	3	3	1	0	0.681159	0.663743	0.672338	0																MMTTQRYVDLYEEIYSDLKPDGYICEIAASAKDAKKLIEQGFEFVCVIEGNKCSERSNEKTAKL
113957	GC_00006288	Zod_Metabat_1386		455	3	3	1	0	0.681159	0.663743	0.672338	0																MQHLKRILGHKSIMTTQIYLDLYEEIYADMKPKNYICETASTVKEAK
113958	GC_00006289	SpSt_546		1135	2	3	2	0	0.723317	0.521672	0.606165	0									COG2133|COG3055	Glucose/arabinose dehydrogenase, beta-propeller fold (YliI) (PDB:1C9U)|N-acetylneuraminic acid mutarotase (NanM) (PDB:2UVK) (PUBMED:18063573)	G|M	Carbohydrate transport and metabolism|Cell wall/membrane/envelope biogenesis				MKKTSILLLTLILIIIPTIAKTDHFASSQTTNSTQTPLSNHWETMASMPTERNGLQAATVNGKIYAIGGYNESGQASAFNQMYDPETDTWTTKAPMPTARTQFALAVYEGKIYCFGGTIPNATNMRDSLHCAVNEVYDPTTDTWTTKAAMPSARWLLGANTVGDKIYLISGLPDHTLNWEYDPATDTYTTKAPLQYN
113959	GC_00006289	SpSt_546		1134	2	3	2	0	0.723317	0.521672	0.606165	0																MLAGFGAVACNDKIYLLGGTSAAPAFNGKQFIGFSYKMHNINDQYTPLGYGTIPPAISASSPQNSTLTVKDSLIFSANKPVDSLSYSLDGQSNVTFAGNLTLGDVPLGAHNVTVYATDTFGNVGTSGTYYFNVEPLKPEPFPSVLLGVAIAAVAFAVACLGLYLKRNKHSSARVSLCLQPQPDSKQVSA
113960	GC_00006289	TGmsp_mb_bin_75		861	2	3	2	0	0.723317	0.521672	0.606165	0									COG1404|COG3291	Serine protease, subtilisin family (AprE) (PDB:1SCJ)|Uncharacterized conserved protein, PKD repeat domain (PDB:2KZW)	O|S	Posttranslational modification, protein turnover, chaperones|Function unknown				MTKNSLIAIIVIFTITLTIINPTTATEANGIHPTGDTWIQKAPMPTSRNGLKAAEVDGKIYAIGGYDEHSNGSAVNQMYDPQTNTWTTKAPMPTARIQFALAVYEGKIYCFGGTLQNSTNPKDSQHCAVNEVYDPATDTWTTKAAMPSARWLLGAQTVGDKIYLVSGLPDHTLNEAYDPATDTYTTKAPLQYNEYNNVHHSTHAFNISFGISAALDNQIVWFGTVLSTIEYGYKKATLLYNPENDSWTAKTPLPGYLESQEQTATTTGTYAPKMIYVFGSNVVAAYNPANDTWKYIMYHSMLSGFGAVACNDKIYLLGGISLAPAFNGNQFIGFSYKIHNINDQYTPLGYGTIPPTISANSPQNSTFTVKDSLLFNVNKPVDSMSYSLDGQDNATFNGNLTLSEIPVGAHNVTVYATDTFGNVGTSGTVYFTIEPVEPKPLPAVLIGVAVAAVAVAVACFVIYLKRNRRGSA
113961	GC_00006290	Lab288P4bin25		1094	3	3	1	0	0.967677	0.8945	0.929651	0	COG2126	Archaeal ribosomal proteins			K02922	large subunit ribosomal protein L37e			COG2126	Ribosomal protein L37E (RPL37A)	J	Translation, ribosomal structure and biogenesis				MGKGTPSMGKRAGRVVHIRCRRCGRRAYHVRKKRCGACGYGATTTIRHYNWQRKTLQRARVI
113962	GC_00006290	MRmsp_mb_bin_153		523	3	3	1	0	0.967677	0.8945	0.929651	0	COG2126	Archaeal ribosomal proteins			K02922	large subunit ribosomal protein L37e			COG2126	Ribosomal protein L37E (RPL37A)	J	Translation, ribosomal structure and biogenesis				MGKRTGRVVHIKCRRCGRRAYHVRKKRCGACGYGATTTMRHYNWQRKTLNRVRVV
113963	GC_00006290	Nt197P4bin22		1202	3	3	1	0	0.967677	0.8945	0.929651	0					K02922	large subunit ribosomal protein L37e										MGKRAGRVVHIKCRRCGRRAYHVRKKRCGACGYGATTTIRHYNWQRKTLQRARVV
113964	GC_00006291	BDmgh_mb_bin_135		1590	3	3	1	0	0.75296	0.959665	0.843838	0																MTSLKKVLFVTLLLWAATSLFFFSNVNALEESFSYQDATLGYFSVTSNQSVAKPDSVITVSLIGLLSATTPPSLSVVFHVTFSVDTFSQSARVLNEQDMVIDSKSTYKTSIAQVVIPADALNNVYVYATITNGTIALSRIPVVLVQNLTYSELQTIVTDLNSSLTSQQSTNSLLSEINENLQNQLTSLQTDCNNLLANCTSLHAIISSLTMNCSNLETDNSVLQNQLSSIIDANNALQIQLDALQLSYTNLQIQLDNATTNNTLFASQITSLQHDKDTLLSQKEILESQLSDLNNETAALQSTIASLHSTSLALQEKNNTTNLLMYITTSLAVGFGAATAYIVLFVVRGKGSKEKSLF
113965	GC_00006291	MillA_idba_mb_bin.30		1448	3	3	1	0	0.75296	0.959665	0.843838	0																MTHLKKALVATLLFFTIVAMLFSTVPSVSAFSYQDSLLSYLSVTSSQDTAKPSSVISATVMGMLASTVPNGESIVFHIAFSVDTFSQAPKTLTEQDLVINSKTTFRSSVAQIVIPSDALNGAYIYASITNGTITFSKIPIAVVQSPLYSELQTQVNSLNTSLISQQYNNTVLANKNTELQNQLDQLQTDFDSLLSNCTFLQGNLSVLTTQFDGLKANNTALQTQLATLLTEKAALQTQLSTLQASSRTLQVQLDAAIANNTLLASQIASLQANNTDLMNQTITLQTQLNTLQSNNQQLQTTINNLTNETSTLQQQLVDLQLTSNALQKKNANISMLMYVATGIAAAFVAATAYIVLFVVRGKGSKEKSLF
113966	GC_00006291	MillC_comgh_maxbin.046		757	3	3	1	0	0.75296	0.959665	0.843838	0																MTSLKKVLFVTLLLWAATSLFFFSNVNALKESFSYQDATLGYFSVTSNQSVAKPDSVITVSLIGLLSATTPPSLSVVFHVTFSVDTFSQSARVLNEQDMVIDSKSTYKTSIAQVVIPADALNNVYVYATITNGTIALSRIPVVLVQNLTYSELQTIVTDLNSSLTSQQSTNSLLSEINENLQNQLTSLQTDCNNLLANCTSLHAIISSLTMNCSNLETDNSVLQNQLSSIIDANNALQIQLDALQLSYTNLQIQLDNATANNTLFASQITSLQHDKDTLLSQKEILESQLSDLNNETAVLQSTIASLHSTSLALQEKNDTTNLLMYITTSLAVGFGAATAYIVLFVVRGRGSKEKSLF
113967	GC_00006292	Bathy6-F77_MillC		2740	3	3	1	0	0.676033	0.722762	0.698617	0																MLTDDLFKSMLLTPVEKGCNRLFIVSGYATAAMAFHHLTLLKQLNPHVTIELIVGMCVQDGLSKSNHRGFQQLMDNDFKDVFKCSYLVKCPPVHSKVYVWYKDNKPMFCFTGSANYTQTAFRTQRESMTECSPEEGLQYFESLVGETIYANHIDAENLVTIYKDQTYKRLMQEKKLTEDKGTPKDVVLEGLPFERVSLLDNNGELPARSGLNWGQRPERGREPNQAYIRLPSSIYSSDFFPDRGVHFTVYTDNDKVLICTRAQENGKAIHTPQNNSLIGEYFRDRLGLKSGAFVKKEDLERYGRTDVDFYKIDNETYYMDYSKPI
113968	GC_00006292	Bathy6-F86_MillB		777	3	3	1	0	0.676033	0.722762	0.698617	0																MPTTYQGLPHVRISLLARNGLLPKRSGLNWGQRPEYNRNPNEAYIRVPKNIDDLNFFPDTGTPFVLQTDDGQKLRVTREQSNSKAITTYENNGVIGEYFRKRLGLVDGALVKKADLVRYGRTDIDFYKVNKTTYILDFHV
113969	GC_00006292	Bathy6-F90_cMAG_MillC		2384	3	3	1	0	0.676033	0.722762	0.698617	0																MLSTDLYNKVLLEPAKKGCNKLLIISGYATSAMAFHHLSDLKKINPDFEVHLILGMCAQDGLSKSNHKGFQKLMDDDFSDKFTCSYVPNCPPVHSKAYIWLKDNMLSKAFTGSANYTQTAFGKAQRELMSECSAKEAYDYFGSFSAETIYCNHQDAETLVTVYRDQTYDRLRQQKKLVEDKLPVAPNGVVLEGLPFERLSFLDNNGNLPERSGLNWGQRPEEHREPNQAYIRIPLAVGNSGFFPEKGVNFTVYTDNDKVLICARKQANGKGIQTPHNNSIMGEYFRTRLGVPLGAKVTKKHLLVYGRTDVTFYKIDDETYYMDFSKPIK
113970	GC_00006293	SG8_32_3		431	3	3	1	0	0.689058	0.95383	0.800108	0																MKRTLLNALCIITLCSLLIVSAGTVTAAEEGYVRVDFMPDTVPLVIDGKWTTNDEWTLKGAVTMIGNDVAFRSVWIYESQDPIIVASAFLVEFYSDNTTDTGDYWQMCIDGNQDDGTAPATEDYRIDIVGHTDLKVYQGTGSGWAEVSPPGVVTWANSLSASPTNSTPHWILELRFVKAEFGAGPTWNFRLAVFDENSTAGVQAWPPTPDNVPNRWGVQNYLSEIVPEGFSLGVVVLLSSVALAVSFYCLRKRSRTDKYTVGKLGR
113971	GC_00006293	SpSt_264		1432	3	3	1	0	0.689058	0.95383	0.800108	0																MRKTFSVAICIFALCSLLLASINVTRAAEPGYTRTDYNPTTTPTVDGKWTTNDEWELNGEVTTIGTGAAFRSVWILESMTPEIIVTDTFLVEFFIDTTNDAGDYWQLCIDGDQSGGSAPQSGDYRIDIIGHTTLKLYQGTGTGWTEITPDPADIIWNNTLSASPSNSTAHWILELKIYKAELGAGPTWNFRLAMYDASTGMLLAWPPTPRDEPARWGVQNYVSGAIPETFSIAVVVLLLSTAAIVSFYFLRKRPKIKSSASTKTSGSTQSYV
113972	GC_00006293	TGdbaud_mb_bin_76		340	3	3	1	0	0.689058	0.95383	0.800108	0																MKKPLIAFCILALCSILLSINVVTIKATEPGYERTDYMPDTSVTITIDGKWTTTNEWTLNGEVTMIGTDVAFRSVWSIDATFTYVYDTFLVEFLSDNTTDAGDYWQMCINGDRTTETTPQATDYRVDIMGHTDLIVYQGNGTGWTEVTPPASLGWNNTISASPTNSTPHWILELTFLKTDLGAPQYWDFRLAAYDESTDTLAAWPPTDRDNPSRWGYQNYVTAVVPESFSLGVVVLLSSVAVAVAFYCLRKRSRTDEYGLGKLGK
113973	GC_00006294	Bin_L_1		2025	3	3	1	0	0.748148	0.876385	0.807205	0																MPSQAVPEKLKQWLEAEDFSYVQLIGELAKNTLFSYHVTLPFETEITVFQPSSKMDSIIVSAVLLLSAGQVKELRQKSKKEQEEFFSDLCFKLAPLDVELTLEGGEVYRSIVLNHQIYYDALTKDRFFKAISIIDKAQSLARWITKHSL
113974	GC_00006294	Bin_L_2		554	3	3	1	0	0.748148	0.876385	0.807205	0																MAIPKGCLPAQKIASTIKKWLEAERLDCVKLIGEFAKNTLFSYHVILASGTEITVFQPSNKNDSITISATLFLSEEKVKNLRKKHTSIQQGTFSEVLIKLAPLDVEVSLEGGEIFQRININHQIYFDGLTKDRFFRAISTVNRAYRLAEWIVEQTI
113975	GC_00006294	Zod_Metabat_1386		706	3	3	1	0	0.748148	0.876385	0.807205	0																MVLIGEFAKNTRFSYHVTLVSGTEITVFQPTNKRDSITISATLFLSEDKVKSLRKKQRSIQEGTFSEVLIKLAPLDVEVSLEGGEVFQRININHQIYFDGLSKDRFFRAISTVNRAYRLAEWIVEQTI
113976	GC_00006295	Bathy6-F28_MillB		2032	3	3	1	0	0.901235	1	0.948052	0																MAKPNTPINIEDDQKTDRVIVERLAKLIEDLPDLEN
113977	GC_00006295	Bathy6-F33_MillA		2668	3	3	1	0	0.901235	1	0.948052	0																MAKSNSPANIEDDQKTERGIVERLAKLIDCLPDLED
113978	GC_00006295	Bathy6-F77_MillC		2896	3	3	1	0	0.901235	1	0.948052	0																MAKSNTPINIEDDQKTDRVIVERLAKLIEDLPDLEN
113979	GC_00006296	Bin_L_2		429	3	3	1	0	0.733333	0.958861	0.831068	0																MLPLFLVLIGTLFSGIEFASAAGNVGVVVGQTAEYTYAISGTARDSNGSLTETVPFTVAYTEKLTITQVTGTNITFQFQRDLLNGTTEGGLSWVDVNNGNGTGNFVIVSANAGAGDMLYPGWLNSYYTADGAPVVNETVSLMYNGETVEACHFGYTNEYGNYSANYYWEKSTGLMLKWELKGSEVVDDSVETLNIHFHKVGLEHEFCPFIDDEEYRVKVDSSSTLLGFEFNQTEKRMSMDVSGLSGTSGYCDVWVPEGLLWGTFSLRMDGYDLVEGDDYNVTHEGAYYKFDISYIHSSHTIEIVGSQVIPEFSAWMILPLFMVATLMAVMLYRKRLQVKQ
113980	GC_00006296	SpSt_1169		1275	3	3	1	0	0.733333	0.958861	0.831068	0																MVGVICVNRKIVLPLVFVLVVMFFSGVNFVSAEGSVGVVVGQTADYTYALSRTVRDSNGNLTESTSFTVDYLETITIQTISGTNVTFRFERDLLNGTTETGTAWVDVSNGNGTGFFIVVSANRNAGALLYPDWVNENGTSEGAPSFNETVLMKCGDAMMEVNHLNLSYTLDGQPRSENYYWEKSTGLIVKWTMSGSETKDGTTETVIVHFQRVGLEHVLYPYIDIDAYPVTVNSNSAILGFEFNQPEKQIRLDVTGKTGTYGFCEITFPDGLLWGTFSLSMDGYALVEGDDYTQTHDGTYYTFSISYIHSSHFIEIVASDVVPEFSAWAILPLFMAATLLAVMLYRKRLCRPTAL
113981	GC_00006296	Zod_Metabat_1386		941	3	3	1	0	0.733333	0.958861	0.831068	0																MFPLFLLLVNLLFSSVQFTSAEGSVGVVTGKTADYTYALSGTARDSNGTLTETMPYTVAYTEQITIMQVSGTNVTFQFYRDFLNETTEGGASWVDLSDGNGTGNFVVISANVGSGDLLYPDWLNSYSTTEGAPVANDTVSLMYLGEPVEACHLGYVNEYGNYSADYYWEKSTGLILKWEIKGSEDVDNSVETLNIHFQRVGLQHEFCPFIDSDEYQVKVDSSSTLLGFEFNQTEKKISLDVSGLSGTSGHCGVWVPEGLLSGSFSLSLDGYNLEEGEKYTIIYEGAYYKFEIPYIHSSHTIEIVGSQVIPEFQAWMLVPLFLSATLMAVMLYRKRLQARQ
113982	GC_00006297	BDmgh_mb_bin_135		1337	3	3	1	0	0.977846	0.760301	0.85546	0					K03975	membrane-associated protein			COG0586	Membrane integrity protein DedA, putative transporter, DedA/Tvp38 family (DedA) (PUBMED:24312110;25917916)	M	Cell wall/membrane/envelope biogenesis				MVVCLTFLVAFTLVLLFRANFAAVDLKVNLWVLSIQSSSLTDLGLVVSYVFDTYSLLAASLVVATILFLKNYRGQSLLLLGAMGGDAVLVATIKTLVQSPRPTNMIGADSGFSFPSGHTIGSLVFCGVLAFFAWQHWKTTKPRILLAIFAVTAVSIVGFDRLYLNAHWFSDVFGGFMLGICWLSFVTLIFIGLNEKGRFQTERFNSISGVLFGLGVIVALGIFSTQWFPPQMWIDTAVSFFQALTNTVNLITTVGYVGLFIVVFAESGLFAGFFLPGDSLLFTAGILASQNLFDITIIITAVIAGAILGDSFGYAFGRKVGPMFVKRNSRFVSKDKVAQVQAFYERHGSKAVLLARFVPVGRTFAPILAGASKMNYRTFLSYNVLGGLLWGLTLPLLGFYIGQAIPDIQLFLYPIIMIIVLISVLPWIATFVTKRWRQKQPPQK
113983	GC_00006297	MRmsp_maxbin_096		2409	3	3	1	0	0.977846	0.760301	0.85546	0	COG0671	Phospholipid biosynthesis			K19302	undecaprenyl-diphosphatase [EC:3.6.1.27]			COG0671	Membrane-associated phospholipid phosphatase (PgpB) (PDB:1D2T)	I	Lipid transport and metabolism				MDKATLTKLPSNHKRMVVCLTFLVAFTLVLLFRANFAAVDFKVNLWVLSIQSSSLTDLGLVVSYVFDTYSLLAASLVVATILFLKNYRGQSLLLLGAMGGDAVLVATFKTLVHSPRPTNMIGADSGFSFPSGHTIGSLVFCGVLAFFAWQHWKTTKPRILLAIFAVTAVSIVGFDRLYLNAHWFSDVFGGFMLGICWLSFVTLIFNGLKEKGRFQTERFNSISGVLFGLGVIVALGIFSTQWFPPQMWIDATVSFFQALTNTVNLITTVGYIGLFIVVFAES
113984	GC_00006297	MillA_idba_mb_bin.30		2194	3	3	1	0	0.977846	0.760301	0.85546	0					K03975	membrane-associated protein			COG0586	Membrane integrity protein DedA, putative transporter, DedA/Tvp38 family (DedA) (PUBMED:24312110;25917916)	M	Cell wall/membrane/envelope biogenesis				MVVCLTFLVAFTLVLLFRANFAAVDLKVNLWVLSIQSSSLIDLGLVVSYVFDTYSLLAASLVVATILFLKNYRGQSLLLLGAMGGDAVLVATIKTLVQSPRPTNMIGADSGFSFPSGHTIGSLVFCGVLTFFAWQHWKTTKPRILSAIFAVTAVSIVGFDRLYLNAHWFSDVFGGFMLGICWLSFVTLIFIGLNEKGRFQTERFNSISGVLFGLGVIVALGIFSTQWFPPQMWIDTAVSFFQALTNTVNLITTVGYVGLFIVVFAESGLFAGFFLPGDSLLFTAGILASQNLFDITIIIAAVIAGAILGDSFGYAFGRKVGPMFVKRNSRFVSKDKVAQVQAFYERHGSKAVLLARFVPVGRTFAPILAGASKMNYRTFLSYNVLGGLLWGLTLPLLGFYIGQAIPDIQLFLYPIIMIIVLISVLPWIATFVTKRWRQKQPPQK
113985	GC_00006298	Bathy6-F28_MillB		2589	3	3	1	0	0.922414	0.839618	0.87907	0																MVLLAGASFFAARTYLRYSNPASDVTTCYFQKTTNSTKLNVGDTVEVQVMVYWHGYVVPEFGREVKIVDPIPEAFVLVDGSNSLQEQKGFGGSYLLTYTLKAENAKATFTDLPAPQLKLDNTEIVLQGSTPTLTVKQ
113986	GC_00006298	Bathy6-F33_MillA		1823	3	3	1	0	0.922414	0.839618	0.87907	0																MKRPIENENILRYVENRVRGWLPKEPSHAYERQAPKPKPKPYVKAFAVVAVVVLLAGATFFATRTYLRYSNPASDVTACYFQKTTNSTTLNVGDAVEVEVMVYWHGYVVPEFKREVKIMDPTPEAFVLVDGSNSLQEQAGYGGSYLLTYTLKAEKAEAAFVNLPAPQLQLDNAEIVLQGSTPTLTIKQEQ
113987	GC_00006298	TGP_mgh_maxbin_041		1355	3	3	1	0	0.922414	0.839618	0.87907	0																MKRPIENENILRYVENRVRGWLPKEPSHAYERQAPKPKPKPYVKAFAVVAVVVLLAGATFFATRTYLRYSDPASDVTACYFQKTTNSTTLNVGDAVEVQVMVYWHGYVVPEFKREVKIVDPTPEAFVLVDGSNSLQEQAGYGGSYLLTYTLKAEKAEAAFVNLPVPQLQLDNAEIVLQGSTPTLTIKQEQ
113988	GC_00006299	Bathy8-F81_MillA		1536	3	3	1	0	0.792572	0.73506	0.762734	0																MLRIVNLEEIQNLLLRVPNIIELSEQHDPAFVPSTKKWLTELENALKNNNLPVSANIASLRGNLISTDQGNIPVGISIKGNITKRKLREATATQSITQAVDIVSGIIQKDAERVAEAQRITRQLVAIAKSKGLIKEIPHGKNFSDMLKAVWKAMSTDQVLAQGVVSVEGLVGPNDALLVLDRTLTADK
113989	GC_00006299	Bin_L_1		77	3	3	1	0	0.792572	0.73506	0.762734	0																MLRVINLEEIQNLLLRVPDIVALCEKGDFGVVAAVKKWLIQMEMTLKNNKLSVSANVAACRGLLISAEQGNIPSGINFKGRITRRKVREATASRCISETVKIVSDRIQKDAERVEEAERIIRQLVSIAKAKGLIVDVPQGNNFSDALKYIWKSMSTDQVLTQGAVSVEGLVGPHDALILLDRTITADKQKS
113990	GC_00006299	MRmsp_maxbin_096		2440	3	3	1	0	0.792572	0.73506	0.762734	0																MLRIVNLEEIQNLLLRVPNIIELSEQHDPAFVPSTKKWLTELENALKNNNLPVSANIASLRGNLISTDQGNIPVGISIKGNITKRKLREA
113991	GC_00006300	Bathy6-F28_MillB		2330	3	3	1	0	0.936601	1	0.967263	0					K02016	iron complex transport system substrate-binding protein			COG0614	ABC-type Fe3+-hydroxamate transport system, periplasmic component (FepB) (PDB:1ESZ)	P	Inorganic ion transport and metabolism				MNTKIIFGIALIAIIAVGSGWYLYSADSPIDETPKTKTVVDSRGQSVTIPADVQRVIALRSGIIETMFALGAQDKIVGIDESTKTGEGYGEFPARLQPSIVDLPCPVNQDPNIEEIIALNPDVILIGGYGRLRWVSQLEDYNLTVVVTHFEEIGNFTRDLKIVGEVVNEQQKADELASYVDSYLADLESKVAAVTPEQVVHAYFVGHDVYHVYGSTTFEHSQIVTAGGVNVAEGITTWLPQVSPEQLIAWNPDIIFTLNGVDTAAILNDEQIQVVSAIKDGRVYALPESGMDYGTFRAIFAIEWIASKQYPDLYAGVNLTDEANSFYQTFWGINYGGPAL
113992	GC_00006300	Bathy6-F33_MillA		342	3	3	1	0	0.936601	1	0.967263	0					K02016	iron complex transport system substrate-binding protein			COG0614	ABC-type Fe3+-hydroxamate transport system, periplasmic component (FepB) (PDB:1ESZ)	P	Inorganic ion transport and metabolism				MNTKILLGIALIAIIAVGSGWYLYSVNSPTDSTPKTKTVVDSRGQTVTIPADVQRVIALRSGIIETLFALGAQDKIVGIDESTKTGTGYGEFPARLQASIVDLPCPVNKDPNIEEIIALNPDVILIGGYGRLKWVSQLEDYNLTVVVTHFEEIGNFTRDLKIVGEVVNKQQKADELASYVDSFLTSLQSKVANVSPDQLIHAYFAGNDVYHVYGCTTFEHSQIVTAGGVNVAEGITTWLPQVSPEQMIVWNPDVIFTLHGVDTAAILSDEQIQDVPAVKNNQVYALPESGMDYGTFRAIFAIEWIAAKQYPNLFAGVNLTDEANAFYQKFWGINYGGPTL
113993	GC_00006300	TGP_mgh_maxbin_041		286	3	3	1	0	0.936601	1	0.967263	0					K02016	iron complex transport system substrate-binding protein			COG0614	ABC-type Fe3+-hydroxamate transport system, periplasmic component (FepB) (PDB:1ESZ)	P	Inorganic ion transport and metabolism				MNTKILLGIALIAIITVGSGWYLYSVNSPTDSTPKTKTVVDSRGQTVTIPADVQRVIALRSGIIETLFALGAQDKIVGIDESTKTGTGYGEFPARLQASIVDLPCPVNKDPNIEEIIALNPDVILIGGYGRLKWVSQLEDYNLTVVVTHFEEIGNFTRDLKIVGEVVNKQQKADELASYVDSFLTSLQSKVANVSPDQLIHAYFAGNDVYHVYGCTTFEHSQIVTAGGVNVAEGITTWLPQVSPEQMIVWNPDVIFTLHGVDTAAILSDEQIQDVPAVKNNQVYALPESGMDYGTFRAIFAIEWIAAKQYPNLFAGVNLTDEANAFYQKFWGINYGGPTL
113994	GC_00006301	Lab288P3bin169		2210	2	3	2	0	0.754324	0.937486	0.83599	0																MFRQQDNPVLSSLPEIQRNDKKRHRSLYAIFAVLGVFIVITAAVLLISQNESSQSDSSTRELRLNYAVGERMVYEHTNIATNQMPNTELPLPDTTNSVNSDSTLIIEVLSENSNSYTVKQTRAMTPGFGVAIPPITLSIDKASYYKNFVDPQGQFLFFNADSNPTLLAYLAKDKITIGDVWIIPVNTGNASLGLTGEVTLTFADTQEIPVPAGIFQTMRIEITSKDLLYHSDGTILSGIDGMNLQINGTSYVELGTFRAIKADLIQILTNAQGIVISTWYSEKTLVEYTKP
113995	GC_00006301	Lab288P3bin169		25	2	3	2	0	0.754324	0.937486	0.83599	0																MWECLIFKLQDNSSLSSSPSALSSEIQKTPKKRHQIFYAIIAVSVVLVVICATVLLIPLNESSPRELSLNYAVGERMIYENTNILTSQIAEVERSLSDTATYRHDQNSTLIIEVLSENSDSYTVRQTGTMTPDVGITISPLTRSIDKASYYINFVEPQGQFIFHNIDSNPTFLAYLAQDKIAVGDVWTISANVGDASLGRTGEFILKFVGIQEITVPAGTFQTMRIEITSKDLSSHTPDVNMTINSINMQINGTSYVEWGTFRLIKADLTQTEDASKITTYSERTLIEFTKP
113996	GC_00006301	Nt197P4bin22		1254	2	3	2	0	0.754324	0.937486	0.83599	0																MFKQQNKPILSLLSPEIQKNGNKHHRVLYVAFAVLAVLIVIIVAALLIPQNEIPQSDSSPRELSLNYAVGERMVYENTNIATTQMTDTTLSLPDTITGDSSNSTLIIEVLSENSDSYTVKQTGTMTPDLGMTIPPLTRSIDKASYYNNFVEPQGQFIFYNADSNPALLAYLAQDKITIGDVWNIPVNTGTASLGLTGEVTLKFVDTQEINVPAGTFQTMRIEVTSNGLSYHSDGTILSGIDGMNLQINGTSYVELGTFRLIKADLTQIGNGSTILYSERTLVEYTKP
113997	GC_00006302	SpSt_1169		1876	3	3	1	0	0.862034	0.968465	0.912156	0					K07089	uncharacterized protein			COG0701	Uncharacterized membrane protein YraQ, UPF0718 family (YraQ)	S	Function unknown				MLAFIIFFIVMMVQAIIGAYTLTPQSTAEDLQGLPLWQIPLVYIWDYVQHGWICLGFAFTISGVFSEFIPQRFMIRYMSSGRPISYLVATLIAPVFCVCSCTMVPIFAGLIYAGGGIGPAITFLLVAPANNILADVITIQVLGWQIALADIVAAGISAIIIGYVVSKTPWAKKFEQQFQKKTSHAASVELVKLPLDERLWDALKFGGYLAKRIVPAFLVGLVAVSYFQAFFPADLVQTYLTGAFGVVLAALLGGPMYTPTLIEVALGKALVDLGMSPGATVAWLMGQPYDIPNSLAAYRIVGWKIVVTYGILAFLFAVISGLIYGLLVGGL
113998	GC_00006302	SpSt_264		134	3	3	1	0	0.862034	0.968465	0.912156	0					K07089	uncharacterized protein			COG0701	Uncharacterized membrane protein YraQ, UPF0718 family (YraQ)	S	Function unknown				MLAFIAFFIVMMIRAIVGAYTLTPTSTAEDLQGLPLWEIPLVYMWDYAQHGWICLGFAFVVSGLFAEFIPKPFMLKYMSSRKPIAYLIATFMAPLFCVCSCTMVPLFSGLIYAGGGIGPALTFLLAAPANNLLADIVTIQVLGWQIAIADMIAAGVSAVIIGYIVSKTPWGKRFEQKFQKNPAQTTSIELVKEPLDERLWSALKFGGYLAKRIIPAFALGLVVVSYVQAFFPAEIVEAYLTGPAGVVYSAILAGPLYTPTLIEVALGKALVNLGMAPAATIAWLMGQPYDIPNILSTSRIVGWKIVITYGFLAFLAAIFSGLLYGILTGGF
113999	GC_00006302	TGdbaud_mb_bin_76		1127	3	3	1	0	0.862034	0.968465	0.912156	0					K07089	uncharacterized protein			COG0701	Uncharacterized membrane protein YraQ, UPF0718 family (YraQ)	S	Function unknown				MEKKRAIKSILMIAFVLFFIIMMIRAIVGAYSLTPTSTAEDLQSLPLWEIPLVYMWDYAQHGWVCLGFAFVVSGLFAEFIPKNFMMKYMSSGKPIAYVIAMLIAPLFCVCSCTMVPLFSGLIYAGGGIGPALTFLLAAPANNLLADIVTIQVLGWQIAVADIIAAGVSAVVIGVLVSKTPWARRFEEKFRKNQLQTTSVDLAEEPLDERLWSALKFGGYLAKRIIPAFVAGLVVVSYVQAFFPAELVETYLTGPSGVVYSAILAGPLYTPTLIEVALGKALVNLGMAPAATLAWLMGQPYDIPNALSTSRIVGWKIVITYALLAFVAAIFSGLIYGVLIGGF
114000	GC_00006303	Bin_L_1		363	3	3	1	0	0.872452	0.665865	0.755287	0																MNKLKNKIIVLAAIVILTLSSFVAVLPFAFAQPGTTWPSFPVLSVIPDEAGVGQEVLLSYGITRQTAWPQAGWTGITVSVTAPDGSTETLGPFMTDTTGLGGAVFVPTMAGTYKFVCNFPAQEVEVAVAGLEVGTTVSASHTPEIELVVKEGTQRNFFPDTPLPDEYWVRPIDAQNREWYSVSGSWLDTTYIQASYNRYAPYNDAPDTGHILWEMVQDVGGLAGGDRGWHSFEDGDAYEGKWGNPMVIAGTLIGRRFVRGTTTTYAVNVRTGEMMWEKVLGEDQGLELAPSFGQVFYWSTMNNHGCYAYLWATQGSTWHAFDPLTGRWEYSMTNVPGGSRVHGPNGEIMLYDIDIGDGTISIWNSTAAYYDMRLAELGDDNPLQEYQAGRWRPIGMTFDAGNGTQVQKSFPSNLIGSVEVVIPQDKVIGSNMEWAGGAAVQNPQIWAVDLRPGREGQLLWNKAWPLPDAGVHYDFAGSHPFSVEHDLFIITGKETRKHYAISMSTGNQLWATNAFEPYNNAYSNVYFQYWGQSVCYEDILITAGFGGVATAYNLADGSMRWQYEAGNEYGEFLFGNDWSIPCGFTSDGKGYFFHTEHSAIDPKPRGAPAICIDLDNGGEVWRIDGLRLGTRWGGQPIIADSVILGFSTYDNTIVALGKGPSDLTVTTPQVVGKGQPVQVSGTVMDASPGTKDAEAMLRFPNGVPVMSDGDMSEWMLYVYKQRPKPDNAMGVTVKIEAVGPDMSYMNLGTTTSDVNGNYGFSFNPEKEGTYTIIATFEGSGAFYGSSETTYVTVGGVSSGTPIEPEEPLAGFLTTEVIIVLAVVIAAIVGVGAYWMLKKK
114001	GC_00006303	Bin_L_2		1905	3	3	1	0	0.872452	0.665865	0.755287	0																MIKLKKINHKLIVLAAIVILTLSSVAVLPLAFAQGTWPSFPVLSVIPDEAAVGQEVLLSYGITPQTAWPQSGWTGLTISVTAPDGSTETLGPYNTDTTGLGGAVYIPTMAGTYKFVCNFPAQEVEVAVAGLEEGTTLSGSHTPEIELIVTEGGARNYFPDTPLPDEYWVRPIDAQNREWYTISGSWLDTTYIQASYNRFAPFNDGPETGHILWEMVQDVGGLAGGDRGWNSFEDGDAYEGKWGNPMVIAGTLIGRRYVRGTTTTYAVNVRTGEMMWERVLGDDIGLELAPAFGQVFYWTTMNNHGCYAYLWATQGNTWHAFDPLTGRWEYTMENVPRGSRVHGPNGEIMVYSFDMDEGTMSVWNTTAAYYDWQLFLEGDDPQAVYHAGRWRPIGQTFDAQYGTTVTASFPTNLIGSVEVVIPLDKVIGSNMEWAGGAAVQNPQIWAVDLRPGHEGDVIFNKAWPLPEAGVHYDFPGSHPFSVKHDLFIITGKETRRHYAISMSTGNQLWATTAFEPYNNAYSNVYFQYWGQSVCYEDILITAGFGGVATGYNLDDGSMRWQYEAGNEYGEFLFGNDWSIPTGFTSDGKGYFFHTEHSAIDPKPRGAPAICIDLDNGGEVWRIDGLRLGTRWGGQPIIADSVILGFSTYDNTIVALGKGPSQLTVTTPQVVGKGQPVQVSGTVMDASPGTKDPEATLRFPNGVPAISDADMSEWMLYVYKQRPKPESAMGVTVKIEAVDPEMNYMNLGTTTSDVNGNYGFSFKPEKEGTYTIMATFEGSGAFYGSSETTYVTVGGVSSGTPIEPEEPIAGFLTTEVVILLAVVVAAIIGIGAYWMLKRK
114002	GC_00006303	E44_bin4		658	3	3	1	0	0.872452	0.665865	0.755287	0																MKFSKNNLKLSTITLILLLTISAIIVALPAATAQPGTTWGTWPIITVTPDVVGVNQPVLIAYGLTRQVIWPQTGWKGITITITAPDDSTQTL
114003	GC_00006304	Bathy6-F28_MillB		45	3	3	1	0	0.848452	0.98401	0.911217	0																MWVQALEDAFTSKIDIALTQLIWNSLKNDAQTQAIITSEKQISIGSPKTCEGDNSKKLSVFLCSITEDPTGKARPPTVGPSGQSCVQQFLSLRYLVTPCTGKAETDHLLLAKVIQTFAQSPVIVDQVNPDSKVTMQLEPLSLADLSNLWAALGTPLKPCACYSVSPIAIKCSNEVITRVATPNNSSATAVDYDRVLELYKAVSKTFTEQSEGWKKRNLLQKQWVYQDFKKNTEMSVEEMTTAINSLGDKLELHLATSQFIKPLNLLAVFYEHQLEQIKELKKISKKQEENVEMISVWIAEVKALVEALSS
114004	GC_00006304	Bathy6-F33_MillA		2041	3	3	1	0	0.848452	0.98401	0.911217	0									COG0300	Short-chain dehydrogenase (YqjQ)	R	General function prediction only				MEDTFTSNVDKALAQLIWNGIKNDAKAQALISSEKQISLGSPKNCEGDGSKKVSVFLYNIVQDSTVRNRPPAVGPSGRPCVQEFFILRYLVTPCTGNTETDHLLLGKIIQIFAQSPVFVDGQNADSEAVIRLEALSLTDLSSLWTALGSPLKPCVCYTVSPVAITCSGEVQERAKVQVSSPQTATDVNRTLELYKAVMKTFVEQSDGWKKRNLFQKQWVYQDFKKTTDMSVEEMTTTLNSLGDKLELHLATSQFIKPLNLLIVFYEHQLEQLKGFEKISKKQGENVELISVWIAEVKALVEALSS
114005	GC_00006304	TGP_mgh_maxbin_041		2682	3	3	1	0	0.848452	0.98401	0.911217	0									COG0300	Short-chain dehydrogenase (YqjQ)	R	General function prediction only				MEDTFTSNVDKALAQLIWNGIKNDAKAQALISSEKQISLDSPKNCEGDGSKKVSVFLYNIVQDSTVRNRPPAVGPSGRPCVQEFFILRYLVTPCTGNAETDHLLLGKIIQIFAQSPVFVDGQNADSEAVIRLEALSLTDLSSLWTALGSPLKPCVCYTVSPVAITCSGEVQERAKVQVSSPQTATDVNRTLELYKAVMKTFVEQSDGWKKRNLFQKQWVYQDFKKTTDMSVEEMTTTLNSLGDKLELHLATSQFIKPLNLLIVFYEHQLEQLKGFEKISKKQGENVELISVWIAEVKALVEALSS
114006	GC_00006305	Bathy8-F81_MillA		39	2	3	2	0	0.844444	0.59924	0.701019	0																MNKTRSMCALLLVVLLLPVFCQAVYCEPTVLTIDDLPDVNGSLTIRSDSTLTIDAGESAAIEGVLVVQGSDDTTPTLEIVNNGDLIIKNTVVCNSANFTIQNNGNLTFDTLMVTLNYASTFSVSNNGTFSLGDVNFSIYGGLLYLTNNCSFSAHNLYIKDQYDGASFTNYGEAEFSECTFVANGAYGKIDVLNTGQMQFNHGVFDVNYGGAVNLNSLQGTLTLINCGLDVSGWSHGQQSQLNIVAADGLWDNCTVVNTGGMLNYENRGEVNMTNLNVSCSSSNGSVVMSNYGPMLLQDSVLGTSGGSLIITNWDSMNITQTVYNSSKTMNLINNGDITAENWLVKTTADQSLILITNNGNITTATSFIADVDISTLTSIGSEGEEFNESSGGTIAVTNNGSISELVVASGGSDLTWLYVLIVVLIVGIVVVLLLIRRKKPSYTF
114007	GC_00006305	MRmsp_maxbin_096		1267	2	3	2	0	0.844444	0.59924	0.701019	0																MNKTRSMCALLLVVLLLPVFCQAVYCEPTVLTIDDLPDVNGSLTIRSDSTLTIDAGESAAIEGVLVVQGSDDTTPTLEIVNNGDLIIKNTVVCNSANFTIQNNGNLTFDTLMVTL
114008	GC_00006305	MRmsp_maxbin_096		1090	2	3	2	0	0.844444	0.59924	0.701019	0																NYASTFSVSNNGTFSLGDVNFSIYGGLLYLTNNCSFSAHNLYIKDQYDGASFTNYGEAEFSECTFVANGAYGKIDVLNTGQMQFNHGVFDVNYGGAVNLNSLQGTLTLINCGLDVSGWSHGQQSQLKIVAADGLWDNCTVVNTGGMLNYENRGEVNMTNLNVSCSSSNGSVVMSNYGPMLLQDSVLGTSGGSLIITNWDSMNITQTVYNSSKTMNLINNGDITAENWLVKTTADQSLILITNNGNITTATSFIADVDISTLTSIGSEGEEFNESSGGTIAVTNNGSISELVVASGGSDLTWLYVLIVVLIVGIVVVLLLIRRKKPSYTF
114009	GC_00006306	BDPHmgh_mb_bin_105		60	3	3	1	0	0.984653	1	0.992267	0									COG4742	Predicted transcriptional regulator, contains HTH domain	K	Transcription				MDDSAEVFEAIAHPTRIRILKILEKQPASFASLKRQLDMDSSGNLDHHLKKLDSLITAQPDGLYGLTEAGKRALASVNAVEEWKETERLKQRTFSQKPLAVSIFAVLTFLAAAVSISIIAQTLYSDAFNVPFLPAVFGLAAVAGVFSFVGLMLGKGWGWTLGVLQAVLVLAYAMVPLYFDLYAPTVLGQPSTENPSSFVWNAAALLVLVEAAALLLAVLPSVRAFFGKQTATKLQLRAWAAGVLAVFSGLLEIYLGCLAWFAPASDLGSGGAGGLLSFYFVGGLFIVLGGVAVLLRRFTVGAVAVLVFSLFPFPYYSTASLFSSILAATPVLFPLNLLLASVLVALPYAASALSFLSRPKKE
114010	GC_00006306	MRPHmsp_maxbin_041		1535	3	3	1	0	0.984653	1	0.992267	0									COG4742	Predicted transcriptional regulator, contains HTH domain	K	Transcription				MDDSAEVFEAIAHPTRIRILKILEKQPASFASLKRQLDMDSSGNLDHHLKKLDSLITAQPDGLYGLTEAGKRALASVNAVEEWKETERLKQRTFSQKPLAVSIFAVLTFLAAAVSISIVAQTLYSDAFNVPFLPAVFGLAAAAGLFSFVGLMLEKGWGWTLGVLQAVLVLAYAMVPLYFDLYAPTVLGQSSTENPSSFVWIATALLVLVEAAALLLAVLPSVRAFFGKQTATKLKLRAWAAGILAVFSGLLEIYLGCLAWFAPASDLGSGVAGGLLSFYFVGGLFIVLGGVAVLLRRFTVGAVAVLVFSLFPFPYYSTASLFSSILAATPVLFPLNLLLASVLVALPYAASALAFLSRPKKE
114011	GC_00006306	TGPidbaud_mb_bin_78		1378	3	3	1	0	0.984653	1	0.992267	0									COG4742	Predicted transcriptional regulator, contains HTH domain	K	Transcription				MDDSAEVFEAIAHPTRIRILKILEKQPASFASLKRQLDMDSSGNLDHHLKKLDSLITAQPDGLYGLTEAGKRALASVNAVEEWKETERLKQRTFSQKPLAVSIFAVLTFLAAAVSISIIAQTLYSDAFNVPFLPAVFGLAAVAGVFSFVGLMLGKGWGWTLGVLQAVLVLAYAMVPLYFDLYAPTVLGQPSTENPSSFVWNAAALLVLVEAAALLLAVLPSVRAFFGKQTATKLQLRAWAAGVLAVFSGLLEIYLGCLAWFAPASDLGSGVAGGLLSFYFVGGLFIVLGGVAVLLRRFTVGAVAVLVFSLFPFPYYSTASLFSSILAATPVLFPLNLLLASVLVALPYAASALSFLSRPKKE
114012	GC_00006307	Lab288P3bin169		1503	3	3	1	0	0.882353	0.922523	0.901991	0																MPGYLLAVNSTLMCPHAGQFSIVTSNSKVKLDGQPAVTQQDTYTISGCPFLLANSPHPCVLAKWMVVATRVKIDGNFAVLKDSTALCQASDQAPQGSPNIVVTQMKVKGT
114013	GC_00006307	Lab288P4bin25		962	3	3	1	0	0.882353	0.922523	0.901991	0																MPGYLLDVNSTLMCPHAGTFSIVTSNSHVKVDGQFAVTQQDTFTISGCPFMLGTSPHPCVLAKWLVVATRVKVGGNFVVLKDSTALCQTGDQAPQGPPNIVVAQMKVKGQ
114014	GC_00006307	Nt197P4bin22		286	3	3	1	0	0.882353	0.922523	0.901991	0																MCSHAGQFSIVTSNSRVKVAGQPVVTQQDTYTISGCPFTLPNGSPHPCVLAKWMVVATRVKIGGNFAVLKDSVALCQASDQVPQGPPNIVVAQMKVKGQ
114015	GC_00006308	Bathy6-F28_MillB		1159	2	3	2	0	0.626844	0.623129	0.624981	0																MGNIENGKYVNVSEDLHYRGSALTNWTIVPTCKP
114016	GC_00006308	Bathy6-F28_MillB		1158	2	3	2	0	0.626844	0.623129	0.624981	0																MKPAVWVLMGTLLGALVGLPVGYLITQTTVAALELQTQVADLQTQLGTLQNQSATLLTENLELQTENAALKAVNKELHENNSALQTQNIMLQNQADDFLQPRLVTLLGNRDCNWDASDMRLYIQGEVWNVGAVPAHNCSLHVTLYRGNVSIQDTQIAWATLKTVNT
114017	GC_00006308	TGP_mgh_maxbin_041		946	2	3	2	0	0.626844	0.623129	0.624981	0					K09892	cell division protein ZapB										MGILLGALVGLPSGYLLMQNNARDVDLALQTRIADLESQTVALQTQLGNLQSHNAELQAENSGIQAANAELQGNNSSLQTQNAVLQNRVVQLCQPRLVTRLGSKDCNWDSNDMRLYIQGEVWNVGAVTARNCSLHVTLYRGNITIQDTEVALGSIESGTYMNVSANLHYSGSALAYWTIIPQYCP
114018	GC_00006309	Bathy6-F28_MillB		1567	3	3	1	0	0.925586	0.969915	0.947232	0									COG3420|COG4870	Nitrous oxide reductase accessory protein NosD, contains tandem CASH domains (NosD) (PDB:2KZW)|Cysteine protease, C1A family (PDB:1AEC)	P|O	Inorganic ion transport and metabolism|Posttranslational modification, protein turnover, chaperones				MAEANFLYPPLQQICLTANGTITPSTAPIRCDGDVYFFTGNITDFVIEVERDNIVIDGAGYTMLKTMPALGRQDAVALKARINVTLKNLYVTGFGYGVFLSNSRNCAVCDSVFVSNQYGVALADAATGNLISGNRFTSRGGIFIQNSVNNVLRSNSMLGAGPNLWVDCENATNLPLKSFINDIDASNTINGKSIYYWVNQHNKTVPLNAGYVALINCSGITARHLNLSDNGQGIVLISTTNSTVTQTNITNNDKGVALFNSQNNTITSNNIANNTYGILTYSQSNVFRSNCLVNNTYDVNFEDRFVDEFDYSNIVDGSPICYWIWQNNKTVPPNVGYVVLLSCSNITVQNLNITNRRQAMLLVGVTNSTITRNIITNNQAGIVMRGSSGNLLSGNLVANNSDGFYMEASGFNEVSTNRMSFNENFGIHLDDCDNNAFTRNYITHSKKGFTINRGGNNTLLENSILYSSEKGLHVGESVNNLITRNNIAWSKSWALTITGSVGNNLIHHNDFVNNVGGYPYQTYPANASFNLWDDGKEGNFWSDYSAKHPTANEVPELGVYDSAVVMNDNNVDHHPLSKPVNLKYTLTIMQPANTTYPVSSVPLAFFATADVPWLGYSLDGNANVTANGKANLDTLAAGVHSVTAYAGNSEGGVCSSETVYFEVVNASVAEVDVQLVQPTASLTQSPQPTPTPTLSSPSLSASPSQFPPPTEQPPRQVESPDAKQTSPSAENIGIIAGATTATAVLLLIAFFTLKRRNPKN
114019	GC_00006309	Bathy6-F33_MillA		563	3	3	1	0	0.925586	0.969915	0.947232	0									COG3420	Nitrous oxide reductase accessory protein NosD, contains tandem CASH domains (NosD) (PDB:2KZW)	P	Inorganic ion transport and metabolism				MTRKKLLVAAFAFLLLFPVGISFSQLKVAEANFLYPPLQRIYLTANGTITPSTAPISCDGDVYSFTGNITDFVIEVERDNIVINGAGYTMQKTMPALGRQDAVALKARNNVTLKNLYVSGFGYGVFLSNSRNCAVYDSVFVSNQYGVALADAATGNLISGNSFTSRGGIFIQNSVNNVLRSNSMLGAGPNLWVDCENATNLSLKSFINDIDASNTVNGKPIYYWINQHNKTVPLNAGYVALINCSGITARNLNLSDNGQGVILISTTNSTVTQTNITNNDKGVALLNSQNNTITSNSIANNTYGIVTYSQSNIFRSNRLDNNTYDVNFEDRFVDEFDYSNIVDGSPICYWIWQNNKTVPSNVGYVVLLSCTNITVQNLNITNRRQAMLLVGVTNSTITRNIITNNEASIIMRGSSGNLISGNLVANNSDGLYLEASGFNEVSSNRLTFNVNFGIHLDDCNDNTFTGNYIAHSKKGFTMNRGGNNSLLENSILYSSEKGLHIGESVNNIITRNNIAWSKSWALTVTGSVGNNQIHHNDFVNNVGGYPYQTYPGNGSLNFWDDGKEGNFWSDYQAKHPTATEIAELGVNDFPVIMNDNNVDHYPLSKPVNLKYGLTILQPANTAYNVSSLPLVFFATANVPWMGYSLDGNANVTANGEAFLDNLSTGVHSIIAYVGGYEGGLCASEKMYFEIINASDVDVQNMQPTTPPVQSPQPTPTLPSLSASPSQLPMPTEQPTYQVEPPEAKQNSSNAGNIGLLAGATAVTAVLFLIAFFKLKRRNPEV
114020	GC_00006309	TGP_mgh_maxbin_041		756	3	3	1	0	0.925586	0.969915	0.947232	0									COG3420	Nitrous oxide reductase accessory protein NosD, contains tandem CASH domains (NosD) (PDB:2KZW)	P	Inorganic ion transport and metabolism				MTRKKLLVAAFAFLLLFPVGISFSQLKVAEANFLYPPLQRIYLTANGTITPSTAPISCDGDVYSFTGNITDFVIEVERDNIVINGAGYTMQKTMPALGRQDAVALKARNNVTLKNLYVSGFGYGVFLSNSRNCAVYDSVFVSNQYGVALADAATGNLISGNSFTSRGGIFIQNSVNNVLRSNSMLGAGPNLWVDCENATNLSLKSFINDIDASNTVNGKPIYYWINQHNKTVPLNAGYVALINCSGITARNLNLSDNGQGVILISTTNSTVTQTNITNNDKGVALLNSQNNTITSNSIANNTYGIVTYSQSNIFRSNRLDNNTYDVNFEDRFVDEFDYSNIVDGSPICYWIWQNNKTVPSNVGYVVLLSCTNITVQNLNITNRRQAMLLVGVTNSTITRNIITNNEASIIMRGSSGNLISGNLVANNSDGLYLEASGFNEVSSNRLTFNVNFGIHLDDCNDNTFTGNYIAHSKKGFTMNRGGNNSLLENSILYSSEKGLHIGESVNNIITRNNIAWSKSWALTVTGSVGNNQIHHNDFVNNVGGYPYQTYPGNGSLNFWDDGKEGNFWSDYQAKHPTATEIAELGVNDFPVIMNDNNVDHYPLSKPVNLKYGLTILQPANTTYNVSSLPLVFFATANVPWVGYSLDGNANVTANGEAFLDNLSTGVHSIIAYAGGYEGGLCASEKMYFEIINASDVDVQNMQPTTPPVQSPQPTPTLPSLSASPSQLPMPTEQPTYQVEPPEAKQNSSNSGNIGLLAGATAVTAVLFLIAFFKLKRRNPEV
114021	GC_00006310	BDPHmgh_mb_bin_105		1308	3	3	1	0	0.85641	0.680266	0.758243	0																MWTGDKRLIKFKSYKFIGAILVLAFIGSQFGVLLFAAADLTSANLPPRAVGDTWMFALDYKGAVGMKCYLNCTVTGSVTINGLDCFEFTSVGCGEVYGDNVSGTWSIQVKEYFVKSDFSLAKSIQTIDLVVVQPNGSTTQNQTIENLNNPPYGMNDGFPITVGKTWTATCNVTQTTTTTVDGQVSQNTANFSQITNFVVVSVNSTQTPVGTFQTFLIRAVTADGYVMDMYYSPDVHMQIAEVDYDSAGVTVASMDLVSYQFAEQGSQDPLPLYLAVVAVVCVAVVVSVVVARRQFNKPASS
114022	GC_00006310	TGPidbaud_mb_bin_78		221	3	3	1	0	0.85641	0.680266	0.758243	0																MIKFKSYKFIGAILVLAFIGSQFGVLLFAAADLTSANLPPRAVGDTWMFALDYKGAVGMKCYLNCTVTGSVTINGLDCFEFTSVGCGEVYGDNVSGTWSIQVKEYFVKSDFSLAKSIQTIDLVVVQPNGSTTQNQTIENLNNPPYGMNDGFPITVGKTWTATCNVTQTTTTTVDGQVSQNTANFSQITNFVVVSVNSTQTPVGTFQTFLIRAVTADGYVMDMYYSPDVHMQIAEVDYDSAGVTVASMDLVSYQFAEQGSQDPLPLYLAVVAVVCVAVVVSVVVARRQFNKPASS
114023	GC_00006310	MillC_msp_mb_bin.78		397	3	3	1	0	0.85641	0.680266	0.758243	0																MDFGKKPASASVVLCVFIIAVFLGSFGFVLFATADDSSASLPARALGETWTFALDYKGDIGLKCDLECTVTADVTVSGKDCF
114024	GC_00006311	Bathy8-F81_MillA		437	2	3	2	0	0.871303	0.595231	0.707282	0									COG3055	N-acetylneuraminic acid mutarotase (NanM) (PDB:2UVK) (PUBMED:18063573)	M	Cell wall/membrane/envelope biogenesis				MTKSIQFFTTVLVLVLSITILVPLTGATEEPWTTIEQMPTARAGFGAAVVDGTVYAVGGSYDSHGKNEAYDPVTNSWTTKMAMPTPRYQFGTAVVDNKIYTIGGDAGNWTAGEVVTDTNQVYDPQTDSWETKASMSTKRMGLSATVVGGKIYVIGGRIGAPTYDSVSVTEVYDPSTDTWTTLEPIPTSVSYHVSAVVDNKIYIIGGAVEVALNQIYDTETNTWSTGTSMLTGVDSAAAGVLYDDNGNGRIYVIGGKQNLDAVNLTQIYDPTTDTWNLGTSMPTARYGLAVAVVDNALYAIGGRLLANGFPVTAVTEKYTPSTDAIPEFSSLMFLPVVAIVATIAFFYKKKLTKHQ
114025	GC_00006311	MRmsp_maxbin_096		868	2	3	2	0	0.871303	0.595231	0.707282	0																DNKIYTIGGDAGNWTAGEVVTDTNQVYDPQTDSWETKASMSTKRMGLSATVVGGKIYVIGGRIGAPTYDSVSVTEVYDPSTDTWTTLEPIPTSVSYHVSAVVDNKIYIIGGAVEVALNQVYDTETNTWSTGTSMLTGVDSAAAGVLYDDNGNGRIYVIGGKQNLDAVNLTQIYDPTTDTWNLGTSMPTARYGLAVAVVDNALYAIGGRLLANGFPVTAVTEKYTPSTDAIPEFSSLMFLPVVAIVATIAFFYKKKLTKHQ
114026	GC_00006311	MRmsp_maxbin_096		1994	2	3	2	0	0.871303	0.595231	0.707282	0									COG3055	N-acetylneuraminic acid mutarotase (NanM) (PDB:2UVK) (PUBMED:18063573)	M	Cell wall/membrane/envelope biogenesis				MTKSIQFFTTVLVLVLSITILVPLTGATEEPWTTIEQMPTARAGFGAAVVDGTVYAVGGSYDSHGKNEAYDPVTNSWTTKMAMPTPRYQFGTAV
114027	GC_00006312	CP070820		471	3	3	1	0	0.729303	0.985554	0.838283	0					K21310	methanethiol S-methyltransferase [EC:2.1.1.334]			COG2020	Protein-S-isoprenylcysteine O-methyltransferase Ste14 (STE14) (PDB:5V7P)	O	Posttranslational modification, protein turnover, chaperones				MYIWFFICVSVVIAIIPLHFLSVEHRKLQERYGKEKGIKIGKIYGLISGWGFFFFWIGIWVSPQPRFTIQLLQNLSVVVPVVNFSIPLLHLTFCAISLIPGAWLAIKGVKEVTVKVAETHRTDRVVTTGAYSIVRHPQYFGALLAHVGISFLFSAWYSLIFTPLMVVLIYLISRKEEKELIREFGKEYEDYKKKVPMLIPRLEK
114028	GC_00006312	E44_bin4		1501	3	3	1	0	0.729303	0.985554	0.838283	0					K21310	methanethiol S-methyltransferase [EC:2.1.1.334]			COG2020	Protein-S-isoprenylcysteine O-methyltransferase Ste14 (STE14) (PDB:5V7P)	O	Posttranslational modification, protein turnover, chaperones				MYIWFLFCVLAVIAITPLHFLSVEHLKLQEKYGKNKGTKIGETLGLISGWGFFFFWIGIWVSPQPRFAVQILHSKSVLVSIVSFSIPLFHLIISIPILVLGAWIAIKGVKEVTLKVAETHRTEKIVATGVYSIVRHPQYLGALLAHVGISILLSATCSLLFTPLMVTLIYLISRKEEEELTKEFGEEYENYKKKVSMLIPRLGAQE
114029	GC_00006312	LDS_4		662	3	3	1	0	0.729303	0.985554	0.838283	0									COG2020	Protein-S-isoprenylcysteine O-methyltransferase Ste14 (STE14) (PDB:5V7P)	O	Posttranslational modification, protein turnover, chaperones				MDFWFFICIFGVISVIPIHFLSDEQLKLQTKYGKKKGNEIGKIYGLISGWGFFLFWIGIWISPQPSFVLPLFQNLSILTPIRGFSIPLLYLIISLFFIIFGAWFGIMGVKNTSLKVAEIHRTKKIVKKGVYRVVRHPQYFGGLLAHVGVSFLFSGLYSFFVTPLMIVLVYLIAKKEEMELIREFGKEYEDYLKVPMLIPRIFHYDS
114030	GC_00006313	Bathy6-F33_MillA		2456	3	3	1	0	0.842891	0.996088	0.913108	0																MQTETKLLIAAVLSLSIGVAFAAPLYVTDMNIKPFPRNPEGPKADTSISVVYANFTIAPNGTDTSSIPKSTLTYQVVLNVTNLSNLGAEIERLAFTAAQDIDVEPSAVGFLESILSTPTNSGSGGSSSASDDMIEGFGGRWSEHRAGIITSGGYGLVRGVWLDDQWINVTWIPGADYQSIPWQPKDWHPSNMTLPFERPALRDSFPTTTTVPALPENASIEGSWIEGVPIMELHDITEEPGETVRITTSTAIFINGTWVDLTGRVRTEHQEPYVRVTNAITIENRFFEAQPPEVSDESAVQFHPNAGWLPQYTFTSTAEGEFNPYLAPKQSRLILLSGTREIYDNIILQNTLAAEKIMLFADEFNCVQDPTVNSTALYTYSGGNWLNQVELQQTQNSYIYNTALAENQMFQPDQWGVEVFITPRS
114031	GC_00006313	TGP_mgh_maxbin_041		350	3	3	1	0	0.842891	0.996088	0.913108	0																MQTETKLLIAAVLSLSIGVAFAAPLYVTDMNIKPFPRNPEGPKADTSISVVYANFTIAPNGTDTSGIPKSTLTYEVVLNVTNLSNLGAEIERLAFTAAQDIDVEPSAVGFLESILSTPTNSGSGGSSSASDDMIEGFGGRWSEHRAGIITSGGYGLVRGVWLDDQWINVTWIPGADYQSIPWQPKDWHPSNMTLPFERPALRDSFPTTTTVPALPENASIEGSWIEGVPIMELHDITEEPGETVRITTSTAIFINGTWVDLTGRVRTEHQEPYVRVTNAITIENRFFEAQPPEVSDESAVQFHPNAGWLPQYTFTSTAEGEFNPYLAPKQSRLILLSGTREIYDNIILQNTLAAEKIMLFADEFNCVQDPTVNSTALYTYSGGNWLNQVELQQTQNSYIYNTALAENQMFQPDQWGVEVFITPRS
114032	GC_00006313	TGPmgh_mb_bin_10		32	3	3	1	0	0.842891	0.996088	0.913108	0																MKFASKLVIAALLSLSIGIAAATPLMISELNILPFPRLPEGPKADTNISIVYANFTATPNGTDPYGVPKSTLNYQVVLNVTNLSNLGAEIESLAFAAAQDIYVEPSAVGFLESARSTSTSGGGSLGGTSASVDMIVGYGGRWSEYRDGITTTGGYGLVRGVWLDDQWTNVTWIPGIDYPSIPWQNGNWTLGDMSSPADRPSLRDCFPTATTVPALPENASTQGSWIEGVPIMELHNITVELGKTINITTSTAIFINGAWVDVTDRVRTEHQEPYVRMTNALAIEKRLFEDQPDLTNYAEPPFQPNAAWITKYTSTETAEDKFNDYWEPKQSRLIMLSGTREIYDNEILQNTLDAQKIMLFADEFNYVQDTAVNNTALYTYSGSQWFDQVELQKNQNSYIYNAALSDNQMFQLDQWGVEVFIASRS
114033	GC_00006315	Bin_L_1		1032	3	3	1	0	0.939469	1	0.96879	0					K07112	uncharacterized protein			COG2391	Uncharacterized membrane protein YedE/YeeE, contains two sulfur transport domains (YedE)	R	General function prediction only				MNKRNIIVLIGGILFGFGLAYSGMTKQEIVLSFLKLEDLGLIFVLGGAALVGAFAINILAKYQKKPVLGGEFKPRHRILSWKTIIGAIIFGIGWGISGQCPGSAVASLGTGNLPVLLGIIAMFVGAYLKGLLDS
114034	GC_00006315	Bin_L_2		1681	3	3	1	0	0.939469	1	0.96879	0					K07112	uncharacterized protein			COG2391	Uncharacterized membrane protein YedE/YeeE, contains two sulfur transport domains (YedE)	R	General function prediction only				MNKRNIIVLIGGILFGFGLSYSGMTQQEIVLSFLKLEDLGRIFVLGGAALVGAFAINILAKYQKKPVLNGEFKPRRRILSWKTIIGAVIFGIGWGISGQCPGSAVASLGTGNLPVLLGIVAMFIGAYLKGLLDN
114035	GC_00006315	SpSt_1169		1879	3	3	1	0	0.939469	1	0.96879	0					K07112	uncharacterized protein			COG2391	Uncharacterized membrane protein YedE/YeeE, contains two sulfur transport domains (YedE)	R	General function prediction only				MNKRNIAVLIGGILFGFGLSYSGMTKQEIVLSFLRLEDLGLIFVLGGAALVAAFAINLLAKYQKKPVLGGEFKPRRRILSWNIIIGAVIFGVGWGISGQCPGSAVASLGTGNLPVIAGIAAMFIGAYIRGLLDS
114036	GC_00006316	Bathy6-F18_MillA		509	3	3	1	0	0.645114	0.951547	0.768925	0									COG1475	Chromosome segregation protein Spo0J, contains ParB-like nuclease domain (Spo0J) (PDB:1R71)	D	Cell cycle control, cell division, chromosome partitioning				MLNLQLDQIKPNSWNCNFLGAQERAALKERMKEDGPEKTEPIVVRKVAIDYELVDGQQRWEIAGELGWKFIFAVEQVASDLQAKALCISYNRWRGRLNWFKLYDIIKSDADVGVNVYEAYRGALSVKEIESVLSLGKLFPEARRVLEESMKRHPEITLEHLHLLSLFPQNQQEGLVDKFRAPVVSQALLQALNPFLSKNDNEPPAKGNIIQSSATLQRNIASTKSTGEKAFKSSLHRPKFSEVSGRSDAGKGGSMPQDSFSQSNLAEGTESGGNFTLEDKDESALIEKKHEVQKALLIEVSYDCDCGRHYRVNFKNMSVVVQKENELFEHVDMKPRTFQVHCGKCNSDHEFAVDGTEGETKRVFCRRCKPLPRQGILDVNTGEVTWLD
114037	GC_00006316	Emb289P1bin127		1284	3	3	1	0	0.645114	0.951547	0.768925	0																MLKLKLNQIKANPWNCNFLGTQEKHKLKQRMEQDGPEKTPPLMVRKITQNNYELVDGEQRWTIANELGWETINAIEHKVNDIQTRALCISYNRWRGRLNWFKLYDIIKKDQDQGIDLKEAYQNALSNKEIEWLLSLENLTTQTRPILEEAIKQHPEITLEQLHLLSLFPTAQQQDLVAKFKKPIVAQALLQALNPLLPKAQASPAQPPFYSKQAIPYHLLEKTKDQNINNTSEKTADPSSKQTGDRSETHIEQKEPKTSPFEPQSWKPQQDKTQPTPPNLTETTETDIEQTAHREEERHQAWLVEVSYNCDCNRHYRVNFKNMSVVVQKQNLLFEHADLKPHTFQVHCKKCNSDHAFAVEGTEYETKQIFCRRCRPPREGILDANTGEAIWFI
114038	GC_00006316	Lab288P3bin169		1420	3	3	1	0	0.645114	0.951547	0.768925	0					K03497	ParB family transcriptional regulator, chromosome partitioning protein			COG1475	Chromosome segregation protein Spo0J, contains ParB-like nuclease domain (Spo0J) (PDB:1R71)	D	Cell cycle control, cell division, chromosome partitioning				MLQLRLTQIRANPWNCNVLGDQEKQKLKQRMSEDGPEKTPPVVVRKIKDSYELVDGEQRWTIAKELNWETINAIEREADDIQTRTLCVSYNRWRGHLNWFKLYDIVKKDQDTGINLKEAYQNALSNKEIEWLLSLENLIFEARLTLEEALKKYPEITLEQLYLLSLFPASQQESLVEKFKTPVASQALLQILNPILAKNQTTHHNQNLKYYPEKATNPLLSDLTAHRLDAHTEQDHNIQTNIPTNLDPNNRWELTLNNPLSRTDANTGQTSDGGEAQWQHARLIELSYNCECGHHYRVNFKNFTVVIQKQNLLFEHIDLKPRVFQVHCKKCASDQEFIIDYDEQDTKQIFCRRCKPPREGILDANTREVTWFS
114039	GC_00006317	BE326_BA_RLH		436	2	3	2	0	0.638643	0.906043	0.749198	0																MGAKVFTVIKVPITEIIEWLRQSHSLPQNLESFSLETNELVLTFNDKENIQPSIKEAKAPIETGVIRTHRRARKRNRMKTRGWEVVGRIVNTKGQKCAIYKPFVDALGGKSLTSEEQQRLVESILRANKNKPSEESVRYFLENTLEFLTGKNVNTSSPKVIG
114040	GC_00006317	TGPmsp_mb_bin_49		1869	2	3	2	0	0.638643	0.906043	0.749198	0																MGEVITLVKLTLSEIEEWLRSKHSLPSTLSEARLEGKELILYFKDDEQPQERFPDPQPTVTAARIRRARKKRNRMRTRGWAVEGRITNSKGQTCAIYKPFVEALSDPNLDAEQQKKVVETILRSNRNKPSEDSIRYFLDNTLEYLKGKQQVA
114041	GC_00006317	TGPmsp_mb_bin_49		2067	2	3	2	0	0.638643	0.906043	0.749198	0																MSAQLSTQIITVVKLPISEIEEWLRTKHDLPDKLDTFRIEDNNLVLNFVDNTYLDTEISSVAPLQVGNTLPRKRRSRKKRNRMKTRGWPVIARIVNSKNQKCAIYKPFVDALQGKQMSLEEQRRTVENILKSNRNRPTDESIQYFLENTLEYLKGVG
114042	GC_00006318	LDS_4		944	3	3	1	0	0.639676	0.783133	0.704172	0																MLVEGGLGLLAGGAVASLRGLSHKIGEIIFNSEPWDFKKQKKAEKQAQILIVTGLMIVLFGLLISGI
114043	GC_00006318	SpSt_1169		1735	3	3	1	0	0.639676	0.783133	0.704172	0																MVTRKSVLELLVRSLVYSLIVVVIDFVLIVFLAYGTGQLTYVLSFVVLLEGGICLLAGGASVFYSSSVAKISEVLFHTKPWDAKRQKQVEQQVQVFIVTGTFLVGEALLLSAI
114044	GC_00006318	SpSt_264		323	3	3	1	0	0.639676	0.783133	0.704172	0																MVTKIVMLELLARSLIYSLIVILIDIVLIFAVQGGINQIIAALALLMLLEGGIGLTVGGAIAFYSPLGSKISEILFHSKPWTAQRQKEAEKQARTWIATGIILVLAAFVISAL
114045	GC_00006319	Bathy6-F86_MillB		478	3	3	1	0	0.652007	0.865858	0.743868	0																MNKTVIAALSVIIIVLLAGTILYYNPNLINTEQPSTGLTTISMNPINVNPQGLDFSNPNDVSGSYWNLVFYINTNDDIAGVILPEGQKTSVTYDGAIKALETGAKIEVKIDPQQPYLIHTIQENPIMIAPGATGQSTVQPVYLTYYSWVGGWELYTPYMVSVYKDGSIIGQKLLNERGVSQVQTISTNEGTVRIENLGTLGNNYLSPNIPSQIAIFKGAPNVYDWTQIYNKIDGTTTGSNTKYADYWYGITRNSANQAINPTMTMPGLILSTTYKPSVYGGWSGSDYSGSATPVRPVIYTGDKSSLPSEERGFYCLTEWIESKGISNLASSIFNTQASGSTDALWQSASFVKDTNGANALRLDIPWSAFGTPLVNIRIPTELADTFVEQPIITSTDVSAKWVATGGDYADLQGSLRIAVTLTNKGTVTGGTLLQAQTGNSKLSITPLSMTVNNLVPNVPQTVYFDCTNLGVENQVDDIPVTIIAKDTYTGTETGRDTIYGTLLPTLTTGQTTVNIRAVEKGTNNLIAGLQMQLLYPPSGTGGVKTVYTGTNGETGAITLATPQGGAYTGTLAVQSVETGTYNPTYLSYPINSASSYSVTLEVERKDTVYEQPEGLAWWVYLVIVIAAVVIVLIIVAAVMSKRHPKSKSRRH
114046	GC_00006319	SpSt_998		2115	3	3	1	0	0.652007	0.865858	0.743868	0																MKHGKLYGFGAVFLIVLTLAGLYIYDPAIFSNSQQNTTLSISQINVDPQGSPVGNEWKGSFWNLLVYVNANDDIAGVILPKGQTGSITYQGAVEALKTGAKVEIKIDPQQPYLIRDLQEKYAMPAPGAVGVATSTTQLDLRYYGWGEATWRIYTPFTVSIYKDGVLVGQTTLNDQGQSSVQSVSTSEGAVRIENLGLLGGSYTSPNTPSQICILKGYPNVYDLTQVNSIISGTYGNYWFGTRREGNNVAVNPTMVYPGLLIGNVYPPSTIGGWKSLNSGGSDVGGKVDPVKPVISSGEKSSLPSDKQKYSSLTEYIAGSGIADLANSLFQSRAAGFSGALWQKVSLVTDTNGQTALKLDIPWSAFGTPLVNIRVPTELADTFVEQPIVTSTQVSAVWQTSGTAYGDISGSLRIACTVTNTGTVTGSTMLSVSSGNSKLSLTPLTQTVNNLQPNVPQTVYFDATNLGVENEISNIPVTIIAKDTYTGSETGRCTLYGTLLSTLTPGTTTLSINVYEKGTTTPAPNLQLSVQYGTQTLTPVTDANGGTGGLTLTTPQGGAFVGSVLITSMETSTYKAGTMTYQINQAGAYIATYEVERKDTQYIDWVLIAIIVIIVVVFVAIIGGGVYALRKNKHGGKHR
114047	GC_00006319	MillC_mghcomb_bin.145		1790	3	3	1	0	0.652007	0.865858	0.743868	0																MVSISSINVDPQGSPVGDEWRGSFWNLLVAVTANDDIAGVKLNKDQTGSITYQGAIEALKTGASVEVKIDPGQPYLIRDIQEHAANDGMVTPQVGQTYVNRYLPADKGENFDKKANEVTLHWYSWGEATWRVYAPFTVSVYKNGQLVGQPMTFNTQGTSTVQSISTNEGAVRVEGLGSLSGTYTGFSGPTQVCIFKGYGNIYDYTQVQNIIQYNQGAQYQTFGMDNRFSTVTGTSNAYCTYWYGNTAGTSYVWSSNKQPAGIVSYGTSSSNMISTSSYGGWQNGDDGSYFRRNPVTPVIGPNDKNNLPADKRSFYSLTEYIEQQKGIQNLALTTFNTRAAGSSGALWQKASFVTDTNGQTALRLDIPWSAFGTPLVNIRIPTELADTFIDRPIVTSPQVSAKWESTGNKYCDLYGSNRIAVAVTNTGTVTGSSRITATSTNSKLSLTPLEQTVNNLAPNQAQTIYFDATNLGVETQTNNIPITITAYDTYTGSQTGSDTIYGTLKPTIQTGTTTLKLHVVEKGTNIPIQGLALTVQYGSEAPTPFTNANGDITLTLSTPQGGAYTGQVYVQSADTTVYKTASSTYNIANPTAYEYTFEVERKDTTYPDIDEISWFTILLAIIAAAAIITFVAGLGYYAHKHPGKIKRRRHR
114048	GC_00006320	Bathy6-F28_MillB		524	3	3	1	0	0.849928	0.784074	0.815674	0																MTKHLHEEVTSKLHLQLEDADKLLTEDVDFLDSETLSICRVKPAHVHAKPSAVAIKSRKSPKTCIPKIKMEKTMTKLYNLENEETPEKTLNLQLDVDLYQMEDY
114049	GC_00006320	Bathy6-F33_MillA		1156	3	3	1	0	0.849928	0.784074	0.815674	0																MEFLDSETLGICRVKSIHVPAKPSAVVVTSRKSRKACVPKIKVEKNMTKLYDLEKEETKEKPLSLDLDVDLYQMENY
114050	GC_00006320	TGP_mgh_maxbin_041		982	3	3	1	0	0.849928	0.784074	0.815674	0																MEFLDSETLGICRVKSIHVPAKPSAVAVTSRKSREACVPKIKVEKNMTKLYDLEKEETKEKPLSLDLDVDLYQMENY
114051	GC_00006321	BDmsp_maxbin_149		1745	2	3	2	0	0.782787	0.600519	0.679645	0																MQPHNITHKSRTLRAVAAVLLTAALIFTIVSATQTAPQLNISDGTTVNVADAAPVWEKTFGGTGDDRAFYALPVGDGFLAAGSTASQENATAGWVLLLDSAGNAVWNRTFLEDAGTEIRYAVNLTDGFLLVGNVFGSSGVTDGWVAKIDFEGSLQWQTTLGGAKTDKLFSGTAVSDGFVVFGLTCSYSSGEAGWIVKLDSGGKVVWNNIYGQDADTALRSGICTSDGGYAATGYTDPSGEGNYDFCLYKVASDGTPIWNRTYGGAESEKACSITAAHDGYVLVGEAQSQQVSTDAWVVKVDFDGNQRWNRTVGGKNADSPAYVTQCRDGGCLVAGFTFSFGAGQRDFWLFKISDGGQVLFSCTYGTEAFEEAYAVIDTDRKSTRLNSSHANISY
114052	GC_00006321	BDmsp_maxbin_149		1554	2	3	2	0	0.782787	0.600519	0.679645	0																YAVIDTGKDQYVMAGWADPAGQPDLIGKALYDWRIVKLNAGNNPQNPPFSLYSAVIFAGLAGALILLSFIQKQK
114053	GC_00006321	BPmsp_mb_bin_90		2782	2	3	2	0	0.782787	0.600519	0.679645	0																MQPHSITKSRKLQAAAILLVAALILTIISIAQASPQLSISDGTKVSIAPVAPVWEKTFGGTDDDRTFCALPVEDGFLVVGSTQSLSDSIAGWVLRLDSAGNPVWNRTFLEDAGTEIRYAANLTDGFLLVGNVFHSLGVTDGWVAKIDFEGNLQWQTTLGGEKTDKLFSGTAVPDGYVAFGVTYSYSSGGAGWIVKLDSGGNPVWNNIYGQNADTTLRSGIYKADDSYLAAGYTDHSGEGNFDFCLYNVASNGTLIWSRTYGGAESEKAYSITAAPGGFILAGDAQSPQTSSDAWIVKVDFEGNQIWNKIIGGADADSAAYITPAKDDGFLAAGFTFSFGAGQRDFWLFKISDGGQVMFSCTYGTEAFEEAYAVIDAGGDQYVMAGWADPAGQSDLIGKALYDWRIVKLDAGGNTQNQPFFIYTAIISAGLAVALILLSYQKQNKV
114054	GC_00006322	AS06rmzACSIP_615		301	3	3	1	0	0.5482	0.64441	0.592424	0																MLTALLFLNTCIAILPTTNAAEPDLQTQTISILSDVVNIKTEQYTLTQNIERVSIYLEKTQKETDIYLSSPDGSFRVTCSFIKDNLHLLYFSDLKGQPTTKQPTTNTVDIAKGFLERYRMYSDLLIYSECASMLENVDASNNFTKADSNILFEVSNFNQKIVTYKWTYIDSIGVIAERKNIVLNFEDGQLIFFLNNWVFYNVAGVPKISVEKAVDIAIEASKTFSYEVTDKDGFKQTVSGFNIASDSSGDEVLVYQNFDTEAAARGGDPFTLYPTWVVPLGFDRFYPGDVSSMVVYLWADTGEVNHMQEVVVDSNLLTSYYGNVIEVQHTINADNTAGTAILPVQFLLVFSLFSIVALISNRKRFLKFIGSKKLSKLCVVALGISLFFSASLPIVSADIDPQSKSEIYACIHSLNGYHNDTVDGAEREASKTVCSYIEEVTSDAGYSVSNWCWDPGYGTTVNRVGQNAHNDELNYDRTAIFYVGHKYSDNFAIQDDQGYPISYELLGGNISSNEHFFIFLWVCNQAQAPTYGIPASWTNNPNMSSDGFANPDYDDQCYISFLGYSPMISSYPESEGHPTFYGEGYLGPCKEFIIFFYYRVTQNYSVHDALNFASSMYFSDSYADSVLNQGYSCWWPGSGTGYLSYSGYFPEDFRQYPGFQNTPDNRMRVFGDSSIKLYQPLLTLSASDGLSPTFTIAGQSQILGSCRLIPNVYTINVTDVPNYTFTHFTYKGSSYGRPANIQIASDGELVAHYTPNPTYYTLSISATGGGYTSPSGNQQYLSGSNAQVISYPDSGKVLGYWLKDGSSVGYSTSINVYMDAPHTLQAVFVSEPTYKYVSSIAGCGGPAYNPTAMAGPLSDGQYTSISAAEPYGINGWVSGALNAQTSGHVYVYGYGSGAVEVYTSAGYLTTVYPSGSASWIDCGICASSISSITFYARGWAQFYIDSVHVQP
114055	GC_00006322	Bin_L_1		2029	3	3	1	0	0.5482	0.64441	0.592424	0																MKKITKSKPMFVTLLLVFLLIFSTQAFLLPSVHAAERNFQENTSSFLSEVVGLKTERYTISQSKQQDLQRFDNLQTETSAYLASEEGSFRVTSSYVKDTLQLVYLSELEGKQSLKQSTANTVENAKGLLKRYQNYTDNSFYSKIASMLDDVDANTDMINYAGDVKLEVKGSGQNRVSYLWTYVDENGVLAERKNIAIVYENGLFKGFFNNWPLYTIVDTPKISKEEATAIAVEASKIYSYPVIAENGTEIMVSGFKIAPESLSRAKLVYLNSKDEDFARGGDTFNLYPAWFIPLGFDEFYLGGVSGMTVILWADTGEVCSMNRAVTDNRPIVPDAVAIESEKVEAIQVDSQQSTMSPIIALIVAAFGIVSLAASYRAKLVSKRLSSKYWTVMLCTAILFSLMIPTAIVNAAILTGRSRVYSSTDSPTGYNNTAADLAEKAAMEYICDYVESASVDAGYITTNLCGSGTTATNVISQAGSDEDYYMNTMVWHAGHFAESNNAYQDNNGDTIHWQDLYAETSLGRHFFTFLWVCVQAENVTTGTPVGWTHRDDTPGHEYMHEDGFDNSDGSGQCYISFHGYSPMLSNHYQVEGWNSTFYTFSEDTSDMGPCKWFVNFFYYYALDQNHTVHAALDLASQAYFGVPLDSTVLYESGYDCWWPGGNWNPPVEWLSEPGFYPEDYLEHLPPETTKNKMMIFGDSYIKLHQPMLTLSAPGVPPPTFYIDGQSHSLGSCRLLSGIHTVDVSDVPGYTFSHLSFKSTNYGRPATMQIASDGELTAHYTPQQTYYTLSISSSGSGYTSPSGSPQYQSGTYATVYANPSQGWTFDHWVLDGQNAGSSSPINVYMNTNHNLQAVFVEDQPPPSYYVTVEAWGYYPPWTLMYQGGQYMQAGPQQFSAPPAYGGLPFYAWYHDGNYYYDLTIWVSIYSDTYLAALYSY
114056	GC_00006322	TGPmgh_mb_bin_10		850	3	3	1	0	0.5482	0.64441	0.592424	0																MQLLYFSDLEGQPQLKQPSSNTADRAKGLLERYQNYAGDSIYAECASMLNSSDASVNITKSAYDMKLEVSNANQKITNYKWTYVDSNGVAAERKNIIVNFEDGQLKFFLNNWPLYRWWGSLKSP
114057	GC_00006323	BA1		2089	3	3	1	0	0.668648	0.940637	0.781658	0					K07100	putative phosphoribosyl transferase			COG1926	Predicted phosphoribosyltransferase	R	General function prediction only				MSGVKVIEEPIFRNRRYVFEDRLVAGEWLARKLRDHVNSDTMILAIPAGGVPVGCMVAKRLNLRLDVMLVRKIHIPWNREAGFGAVSWDGTVIFNEPLLMQLGLSEDEVKMCISEEMEEIRKRWGMFRGDRPFPDLRGKSIVLVDDGLASGYTMLAAVKSVRKSLPKKTIVGVPTSSLSAVKLLEPHVDKIICLNIREEFIYAVADAYKSWHDLSDDEVWSFLKNYQLKRNLFILFLV
114058	GC_00006323	Bathy6-F90_cMAG_MillC		1680	3	3	1	0	0.668648	0.940637	0.781658	0					K07100	putative phosphoribosyl transferase			COG1926	Predicted phosphoribosyltransferase	R	General function prediction only				MVSKIIENLPYRDRVNVFQDRFEAGRLLAGELKMYVGNSNVIVLAIPAGGVPVGSTVAKLLNAKFDVVIVRKLQVPWNPEAGFGAVSWDGKVFLNPDLVEQLNLTKAEIDASILETNRNIEERLSKFRGDKPLPDLTSNIVILVDDGLASGYTMLAAAQFVKAKKPQKVVIAVPTASMGAIELLKPHVDEIFCLNIRSGAAFAVADAYVNWYDLTDEEVQDLLQ
114059	GC_00006323	MillA_msp_mb_bin49		984	3	3	1	0	0.668648	0.940637	0.781658	0					K07100	putative phosphoribosyl transferase			COG1926	Predicted phosphoribosyltransferase	R	General function prediction only				MGAKIVEDPAFRDRVSVFSDRFEAGSLLADKLQEYANNESAVILAIPAGGVPVGYTAARALGVMADVVVVRKVQIPWCPEAGFGAVTWGGSVTLNECLVEQLGLTESEIEASISLTKKNVQERLNKYRGAKPLPDLTGKVVILVDDGLASGFTMLAAVRAVKEQSPKKVVVAIPTASLGAIELLAPEVDEIVCLNIRSGPSFAVADAYKNWYDLTDEEVQNILAASR
114060	GC_00006324	Bathy6-F28_MillB		1192	3	3	1	0	0.854846	0.926046	0.889023	0																MVYVNEIQKNSPSFSSGVDLGFVALKQGVEHTVVSALVNASNGGSPGVLAENLAQFEAAAEGHSHWETLALDFAPVTGQAYAEGVCLSWGTNGVGVSSMAVDVALDAAGLSSSYNSGYTVNVTSAIEVSGSYVQLNETRRQVTLSCGVSNEGKPASIGGLEAYYEQDAPAGWVAVDVPSVVYFGNGACAVFFAAENATLSGLPVSIHCLDARGVSVWANATCVSG
114061	GC_00006324	Bathy6-F33_MillA		2432	3	3	1	0	0.854846	0.926046	0.889023	0																MAKANVRQRKNSGQILVVTSLVVVLLLISTVVYVTEIEKNAPTFSADVNLSFAAFKQGIEHTVTSALVNISNGGNPDALEVDLAQFKAVAEGHSYYETLDLECTPVTRLQYVDGVWLSWGTNGVGVSGMVVDVAVDALGFSSSYHSGYTVNVTSSIKVSGSYIQLNETQRQVSLSCSVFNEDKAAPIGNLEVYYEQDAPEGWVPATLPVTAYFGNGTCLTTFTAENATLSGLPVSVHCLDARGVSVWANATCASG
114062	GC_00006324	TGP_mgh_maxbin_041		327	3	3	1	0	0.854846	0.926046	0.889023	0																MAKANVRQRKNSGQILVVTSLVVVLLLISTVVYVTEIEKNAPTFSADVNLSFAAFKQGIEHTVTSALVNISNGGNPDALEVDLAQFRAVAEGHSYYETLDLECTPVTRLQYVDGVWLSWGTNGVGVSGMVVDVAVDALGFSSSYHSGYTVNVTSSIKVSGSYIQLNETQRQVSLSCSVFNEDKAAPIGNLEVYYEQDAPEGWVPATLPVTAYFGNGTCLTTFTAENATLSGLPVSVHCLDARGVSVWANATCASG
114063	GC_00006325	BA1		1560	2	3	2	0	0.652874	0.567721	0.607327	0																MHYRINWKGGFEINPRDQAAAELDKTRSLELKTNWMTVNEIRQLEGLERIPGGDVVLGLIKIQAAVLANSNEGAKVLSKRQWELERKYGKPVDKLLAERMARGDSVNKICRDLGISTSTFYSWAEEYDLL
114064	GC_00006325	BA1		1561	2	3	2	0	0.652874	0.567721	0.607327	0																MAARLKNVAQATVAKLFGLHSAPTKTQTEIQRTYTGLGAEFGQPITVANITFALKREPVAHRIVFAVAHDIFDNWFEVEPLQQETAETEKVDKQEFDESVQKVLLLLNAKDVFTQAAVF
114065	GC_00006325	SpSt_264		611	2	3	2	0	0.652874	0.567721	0.607327	0					K09961	uncharacterized protein			COG3567	Uncharacterized conserved protein, DUF1073 domain	S	Function unknown				MVNFQSALRQVLRKFAVASKASGTQTEIQRVYTGLGAEFGQPLTYDNITFAIKREPVAHRIVFAVAHDIFDNWFNLEPLEENVNKEKFNEQAQKVLLLLNAKEVFTQAAVFERAYGWSIIVLGYQDKGLTLKDTVSVPEKIVSLEAYAPTMITSVQTDKNRLSQRFGLPETYKIKIAENEEVEVHFSRVIHFATRLLDHPWKGISALEPVWDDLTVLRNIRWGMGQTLYRYGSGFPVVTVKGATREEIEAYKRQWGPLTAQTSMWADENTTIEFKGLAGRALDPEPYYTPIMENISAGTSIPMAILRGAQAGQLAGSEVNEREYFKQISDCQSRYEPYIMDLIDRLIKTKQISDTHYRINWLGGFEINPRDQAAAELDKTRSLTLKTNWMTINEIRQHEGLERLPGADVVLGLSQLQNGTPQNISSATSKRKLELERKFGKPVDKLLADRIATGKSVNTICKELGIGKQTFYSWIEEYGLKR
114066	GC_00006326	Bin_L_2		1442	2	3	2	0	0.849612	0.968839	0.905317	0																MKIRRRKSKKRYLGGKSVYQYEHLSVGIPIKFHETVEPFVGKDLDMNVKTEGKSKIVIVLKPRENVSANRNTP
114067	GC_00006326	SpSt_1169		2155	2	3	2	0	0.849612	0.968839	0.905317	0																MKIRRHKSKKRYLGEKNVYEYEQLSIGLPAKFREAVEPFVGKDLDMNVKTEGKSKVVIVLKPRENVSANRNTPW
114068	GC_00006326	SpSt_1169		1858	2	3	2	0	0.849612	0.968839	0.905317	0																MKICRRKSKKRYLGEKNVYAYEQLSVNIPAKFHEVVEPFLGKDLDMNVKAEGKSKLVIVLEPQENVSSGRK
114069	GC_00006327	AS06rmzACSIP_615		1213	3	3	1	0	0.727273	0.957374	0.826609	0																MSEIISVRMGKEHKALLEKVSKARGEDVSDFVRRSVLKELASLSFLSSDEKKALGIKTEEQKGGV
114070	GC_00006327	TG_idbaud_maxbin_040		1426	3	3	1	0	0.727273	0.957374	0.826609	0																MSNNTIGVRIPQEDKALLEKVCKARGEDVSDFVRRSIKKELASLSFLSAEEKKALGVKAENQNLEGPQ
114071	GC_00006327	MillC_msp_mb_bin.78		1999	3	3	1	0	0.727273	0.957374	0.826609	0																MTNNTISARISEKDKTLVIRVCKDRGEDISDFVRRSIRKELASLSFLTSEEKKALGVKTDDQNNVNQGS
114072	GC_00006328	BE326_BA_RLH		1542	2	3	2	0	0.741969	0.904007	0.815012	0																MLEIVRIIIQLAEIASAVISFILAWFMMKPYRLTGEGSFLGLPLGFGIMGASHVIATAAPFSNDVYWFMVLFRTFSFLFLATTYFFSKKSTKKTQHLWNITLSALIVVLIALSLLLFAAPQFVFETYGVTQIYWRIFMVVCVGYIAILTLLNHIKNPGPMTIWIPFGFLFLAISQVLLIAYTLIFTYIGYNITTYWAAIVFRFAGFIIFLIVAYRTFYSSKESKHDKDFP
114073	GC_00006328	TGPmgh_mb_bin_10		2555	2	3	2	0	0.741969	0.904007	0.815012	0																MLKPYRLTGENRFLGLPLGFGIMGVSHIIAIVVTIDSIREGLWFMVLFRTFSFVFLAATYLFAGRASKKTQYLWNITLSIIIVVLFSLSLLVFVAPQLWENFGSAQVYWRIIMVICLGYIAAITLKNRTKSDKMALWIPFGFIFLTISQSLVIVYALVYKIIDYSIFVYWGVVALRFAGFIMFLLVAYRTYYNSKEDDYGKDS
114074	GC_00006328	TGPmgh_mb_bin_10		1988	2	3	2	0	0.741969	0.904007	0.815012	0																MLDLATKLAISFAEVASAVICFVLVWYMMKPYRLTGESRFLGLPLGFGILGISHVIATPVNFVNQTALFWFMLLFRTFSFLFIASTYLFSTRSSKKTQYLWNITFSSIIVGLFTLSLLVFIAPQLWQSVGSAQIYWRIVMLICLCYIICVTLRSHIKKPDPMTLWIPSGFIFLTLSQSVLIVYASVYKLIDNSMTLYWGAIVLRFAGFIMFLVVAYRTFYGSKELNNEADSAQG
114075	GC_00006329	Bathy6-F17_MillC		1816	3	3	1	0	0.808145	0.869107	0.837518	0					K07218	nitrous oxidase accessory protein			COG3291|COG3420	Uncharacterized conserved protein, PKD repeat domain (PDB:2KZW)|Nitrous oxide reductase accessory protein NosD, contains tandem CASH domains (NosD) (PDB:2KZW)	S|P	Function unknown|Inorganic ion transport and metabolism				MENLKHVMLLIITISVLATLVTGIVLYNQASSNQTKPPTLSASPEPTLSLPPSVTTENPAHSPLSSPQPSIDPSPSPVLPTANLISTPTVFDIVVPDNYSSIQQAIDQAAEGAAILVKTGVYNEALTINKSLWLVGEDKQNTTVDAHSTAPSILILASCVNVTGFHLTNTPIPAQGNPWFHWEYIPAKQLSSIQISKSSECNIYGNCFTNGSIAVDLADSKRNYVFENEFSFNGESIYISGQSHHISNNQILNHDVGGTGLVIDSHHSTIINNTIANGTGGIWFKSGENNTLKNNVMKGNFISILMGYTEPWTSFDNDVDSSNTVNGKPIYYWVNRLGETVPSDAGAVILVNSTNMVVKDLVLPQNTYSIILVNTNKSTIENNTLAPQSKELLDYYHTPGVPLYVLLLNSSNNQLKENIATLWLNSSSTNTLTGNTGVVRLNGSDNNLIANNTITKTGFMAIDWSGIILTHSANNTIIDNNISGNSAGIGVDEGATFNRIINNHIYDNAQGGIVLGTMGPNTKNNLIYSNNITNNGNQGILDSAYGTQIIGNSIAKNRGNGLELSNSINCTITGNIIEGFFFGVYRNSAVNCIMVANNVSLNTAYRQYGIWFQSEMPGTFYHNNFISPISFDHSNYTANVWDNGSEGNWWYFYTGTDNNNDDIGDTPYEIGPNNIDQYPLINPFDITTAIPPNPP
114076	GC_00006329	Bathy6-F28_MillB		1572	3	3	1	0	0.808145	0.869107	0.837518	0									COG3420|COG4870	Nitrous oxide reductase accessory protein NosD, contains tandem CASH domains (NosD) (PDB:2KZW)|Cysteine protease, C1A family (PDB:1AEC)	P|O	Inorganic ion transport and metabolism|Posttranslational modification, protein turnover, chaperones				MAGVSACSCWRTPCSLGRVKFTQRNITVGGTLKRNLVILLSFAVLAILVAGTVVYSQVNPNHTQPPAASPSEEPPQSSTASTTTANTTPSPSASQTVSSPSPEPSPTDHPNSSLPSASQSPPSPTTTLMHTPTVFDIVVPGDYSHIQEAVDHAFDGAAILVKTGIYNESVTVNKPLWLVGEDNQTTIIDAHSVAPDMCILADNVNVTGFCMINTAIPAQGNWMFYWEYVPAKQLQNIQMSNVSGCNIYHNVLHNSSVGVDLSDSKSNRVFENEFCGNGEAVHISGGSHFVVNNVIANRNGGGTGLAIASNHNTIINNTITEGTGGIWFISGENNTLIGNKLQGNFISLLAGSTEPWLDYDNAVDSSNTINGKPIYYWIDRAGETVPSDAGAVILVNSTRMTIKDCVFPQSTYGIMLVNTNQSTVENNQLAVLDPNQLEQYHTPGVPLYILLLNSSGNQLNSNQATLWLNTSSTNTLTQNTGVIRLSGSDHNQITQNNVTKIGFMSIDWSGIVLSQSSNNTINENDIWGNSAGVGVDGGATFNRIINNNIHGNAQGGIVLGTMGSGTKNNLICGNNITDNGNEGILDSAFGTQIIGNNLPKNSGNGIELSNSVNCTIMGNVIEGFFFGMYRNSAINCTIVANNVSLNTRYGQYGIWFQSEAPGTFYHNNFISPISFDHSDYTANVWDNGMEGNWWYFYTGTDADGDGIGDTPYEIGPNNIDYYPLINPFDITTAIPQTVP
114077	GC_00006329	Bathy6-F33_MillA		568	3	3	1	0	0.808145	0.869107	0.837518	0									COG3291|COG3420|COG4870	Uncharacterized conserved protein, PKD repeat domain (PDB:2KZW)|Nitrous oxide reductase accessory protein NosD, contains tandem CASH domains (NosD) (PDB:2KZW)|Cysteine protease, C1A family (PDB:1AEC)	S|P|O	Function unknown|Inorganic ion transport and metabolism|Posttranslational modification, protein turnover, chaperones				MVPDNYSRIQEAVDHAFDGAAILVRAGVYNESVTVNKALWLVGGDNQTTIIDAHSVAPDLCILADNVNVTGFCMRNTAIPAQGNWMFSWEYVPSKQLQDIQISGATGCSIYRNVLQNSSVGVDLADSKGNRVFENEFFGNGEAVYISGGSHFVANNIVENRNGGGTGLVIASNHNVIVNNTVTEGTGGIWFKSGENNTLKGNKLRGNFISLLMGSTEPWLAYDNDVDSSNTVDGKPVYYWIGRADETVPSDAGAVILVNSTGMTVKDCVLPQNTYGITLVNTNQSTIENNQLATLSPAQLEQYHTPGVPLYILLLNSSGNQLKSNRATLWLNSSSTNTLMSNTGVIRLSDADNNQITQNTVTQIGFMPIDWSGIVLSKSSSNTISENNIWGNSAGVGVDGGATFNRIINNNIYGNAQGGIVLGTMGSGTKNNLIFGNNITDNGNEGILDSAFGTQIIGNSIPKNRGNGVELSNSVNCTITGNVIEGFFFGMYGNSAINCTMVANNVSLNTRYGQYGIWFQSEVAGTFYHNNFISAISFDHSNYTANIWDNGSEGNWWYFYTGTDINGDGIGDTPYEIGPNNIDRYPLINPFDITTAIPRNAP
114078	GC_00006331	BDmgh_mb_bin_135		896	3	3	1	0	0.974117	0.966207	0.970146	0																MKRRKNTLALVILVSAITSSLFINMPTSYAYPTGQIAVELPQNASTVKSNFLLNFSFKIPILKSFVGFSVDPDEYAYFINPSNRTNGLFECYLFVRCEVDYTKKQVIDIVNGSSFEAFVNLFKQTTPVNVTYLGNGTYKGSILLQDVPSGNHTLEVWALATQNMMSFYGDFWAAYSETVSFIVDDSLVAEPPEVLILSPQNATYYIDSAIFEVITNKPPTQVRYILDGEILVDEAANATLLGLTVGAHNLTVNAWDIIDNTETSKTVSFYVTDATPVPQSPSMSPSLPSVRQITDIQLLAAIGVAIVAVALLLAAIWRKKYSKNKLKTI
114079	GC_00006331	MRmsp_maxbin_096		2349	3	3	1	0	0.974117	0.966207	0.970146	0																AITSSLFINMPTSYAYPTGQIAVELPQNASTVKSNFLLNFSFKIPILKSFVGFSVDPDEYAYFINPSNRTNGLFECYLFVRCEVNYTKKQVIDIVNGSSFEAFINLFKQTTPVNVTYLGNGTYKGSILLQDVPSGNHTLEVWALATQNMMSFYGDFWAAYSETVSFIVDDSLVAEPPEVLILSPQNATYYIDSAIFEVITNKPPTQVRYILDGEILVDEAANATLLGLTVGAHNLTVNAWDIIDNTETSKTVSFYVTDATPVPQSPSMSPSLPSVRQITDIQLLAAIGVAIVAVALLLAAIWRKKYSKNKLKTI
114080	GC_00006331	MillA_idba_mb_bin.30		1572	3	3	1	0	0.974117	0.966207	0.970146	0																MKRRKNTLALVILVSAITSSLFINMPTSYAYPTGQISVELPQNSSVVKSNFLLNFSFEMPVMQSFAGFTIHPGDYYINPSNRTNGLFECYLFVRCEVDYTKKQVIDIVNGSSFEAFVNLFKQTTPVNVTYLGNGTYKGSILLQDVPSGNHTLEVWALATQNMMSFYGDFWAAYSETVSFIVDDSLVAEPPEVLILSPQNATYYIDSAIFEVITNKPPTQVRYILDGEILVDEAANATLLGLTVGAHNLTVNAWDIIDNTETSKTVSFYVTDATPVPQSPSMSPSLPSVLQITDIQLLAAIGVAIVAVALLLAAIWRKKYSKNKLRTI
114081	GC_00006332	BDPHmgh_mb_bin_105		1119	3	3	1	0	0.997789	0.995058	0.996421	0									COG2814	Predicted arabinose efflux permease AraJ, MFS family (AraJ) (PDB:4LDS)	G	Carbohydrate transport and metabolism				MKNETESAEKGAKKTTFLPPLLMSYFLAASFAPFFSVVIIDIASFFEVTVGIASQISLVYRSIGLVMGLVMGVLALRFNHKILFLFGIAMYGVGALGSGVAPNFEAIMAFQLFLGIGGAMITILIYTLIGELLPLAEKGPAVGLAWSSAFFANVFMPLITFIIVAAAGWQSVLIYFIFPFSILCLIINFFVIPPKPNKTYPSEQGSYSKIFKQILSNKSAIACMTGTMLVQVAYTFTVYVIAFYRLIFSMPFATSAVFATASGLMATAGTIIGGRLSTRVGGKNLTVMAGLFSGIFITLLTLIPHIWMSAAFWVGSLFLIAMTLTGHYTLTLEQIPEFRGTLMSLNQTFRYAGTVFGLIIGGLMLGFYPDNFQILIITYAASMFIMAAIVFAFTKDMYPKKK
114082	GC_00006332	MRPHmsp_maxbin_041		861	3	3	1	0	0.997789	0.995058	0.996421	0									COG2814	Predicted arabinose efflux permease AraJ, MFS family (AraJ) (PDB:4LDS)	G	Carbohydrate transport and metabolism				MKNETESAEKGAKKTTFLPPLLMSYFLAASFAPFFSVVIIDIASFFEVTVGIASQISLVYRSIGLVMGLVMGVLALRFNHKILFLFGIAMYGVGALGSGVAPNFEAIMAFQLFLGIGGAMITILIYTLIGELLPLAEKGPAVGLAWSSAFFANVFMPLITFIIVAAAGWQSVLIYFIFPFSILCLIINFFVIPPKPNKTYPSEQGSYSKIFKQILSNKSAIACMTGTMLVQVAYTFTVYVIAFYRLIFSMPFATSAVFATASGLMATAGTIIGGRLSTRVGGKNLTVMAGLFSGIFITLLTLIPHIWMSAAFWVGSLFLIAMTLTGHYTLTLEQIPEFRGTLMSLNQTFRYAGTVFGLIIGGLMLGFYPDNFQILIITYAASMFIMAAIVFAFTKDMYPKKMKT
114083	GC_00006332	TGPidbaud_mb_bin_78		968	3	3	1	0	0.997789	0.995058	0.996421	0									COG2814	Predicted arabinose efflux permease AraJ, MFS family (AraJ) (PDB:4LDS)	G	Carbohydrate transport and metabolism				MKNETESAEKGAKKTTFLPPLLMSYFLAASFAPFFSVVIIDIASFFEVTVGIASQISLVYRSIGLVMGLVMGVLALRFNHKILFLFGIAMYGVGALGSGVAPNFEAIMAFQLFLGIGGAMITILIYTLIGELLPLAEKGPAVGLAWSSAFFANVFMPLITFIIVAAAGWQSVLIYFIFPFSILCLIINFFVIPPKPNKTYPSEQGSYSKIFKQILSNKSAIACMTGTMLVQVAYTFTVYVIAFYRLIFSMPFATSAVFATASGLMATAGTIIGGRLSTRVGGKNLTVMAGLFSGIFITLLTLIPHIWMSAAFWVGSLFLIAMTLTGHYTLTLEQIPEFRGTLMSLNQTFRYAGTVFGLIIGGVMLGFYPDNFQILIITYAASMFIMAAIVFAFTKDMYPKKK
114084	GC_00006333	BDPHmgh_mb_bin_105		579	3	3	1	0	0.693837	0.714208	0.703875	0																MKSLITQKLPQITKQTGAKLIIISDIAATFLDNDISDEETQKIYNQVTSYLSKFAQENQVIIIATYPPHENTQRNNQLYTSTYGKATVAASLSWINNRRAFVLEKHPRYSTGLTEFQPSYTTLPELLRCYD
114085	GC_00006333	Bathy6-F28_MillB		4	3	3	1	0	0.693837	0.714208	0.703875	0									COG0468	RecA/RadA recombinase (RecA) (PDB:1B22)	L	Replication, recombination and repair				MWAGCFGYSFKAVFCALNSLAQLEAKRLSQTITITTPKSAANKLALNIPTVMQVLPSLELGDFAVLSGSRAVSYLTSVLCINAQLPRQLGGLSSKVVFVDGANSFRLYQIAKLSQQRGLNPKQVLKQIHIARAFTAYQMTALIMEKLAKAAGATGAKLAILSDSAGLFLDEEIADEEAQAIYQQVVTFLAALAKKKQLIMVATYLPHNQTKRNTALQAATYEKANVAASIMSSEHRRYFVLQKHPRYGLGSAEFPSACPTLPEFFGGTN
114086	GC_00006333	TGPmsp_mb_bin_49		1488	3	3	1	0	0.693837	0.714208	0.703875	0									COG0468	RecA/RadA recombinase (RecA) (PDB:1B22)	L	Replication, recombination and repair				MLETKLNTQPTSNPKLTLDVPTIKTLLPDFEIGDFAILHGSRSISFLSSFLCVKAQLPLQLGGLATKAIFIDGSNTFRLYNITRIAQFHSLNPKQVLDQIYIARAFTAYQMKSLITQKLPQITKQTGAKLIIISDIAATFLDNDISDEETQKIYNQVTSYLSKFAQENQVIIIATYPPHENTQRNNQLYTSTYGKATVAASLSWINNRRAFVLEKHPRYSTGLTEFQPSYTTLPELLRCYD
114087	GC_00006334	Bathy6-F28_MillB		854	3	3	1	0	0.837977	0.993865	0.909288	0	COG0142	Isoprenoid biosynthesis							COG0142	Geranylgeranyl pyrophosphate synthase (IspA) (PDB:2AZJ)	H	Coenzyme transport and metabolism				MIVEAQRLVAAYGQKGYQLAKKSIREDALLVGPVAGVVCFFIDDSWANVQHPALVSLACESVGGDGELPDEVGAALVLLTGAADIHDDIIDKSTVKFGKPTAFGKFNPDQVLLAGDILLLKALTLLNNATEKLAPNTRPAIRNTIEQAFVEIACATAQERLYKGNLSLEPEKYREIIFAKGSVSDAFARVGGIIGGGNAREIAALGHFGRTLSVLMSLRSEFVDLANVQELQNRAKNEVLPLPLLCAMQNKAVKPELLALLKGKITVKKTEKIMDLVLPTKEVEAIKLEMRMLAKREETGLKTLKFNGEAFQMLLDVAVQGL
114088	GC_00006334	Bathy6-F33_MillA		1393	3	3	1	0	0.837977	0.993865	0.909288	0	COG0142	Isoprenoid biosynthesis							COG0142	Geranylgeranyl pyrophosphate synthase (IspA) (PDB:2AZJ)	H	Coenzyme transport and metabolism				MASLTKKAQGLVVVYGEKGYKIAKATILDDERLTGPVVEVLQYFVEESWPNMQHPALVSLACEAVGGGRDAPDEVSAALVLLTGAADIHDDIIDKSKTKAGKLTAFGKFRKDIVLLAGDILLLKSLTQLSSATEKFSFPTRLLVRSIVEGAFVEIACATAQERLYKGDFSLEPEKYREIIFAKGSVSDAFARVGATIGGGNAEETAALGHFGRTLSVLMSLRTEFVDMTDVEELRNRAENEVLPLPILCAIQNKVVRQDLLALLKRNITTRKTEKIVELVTSTKEVEDLKREMQLLVQREENVLKTLKRNVEAFRLLLKVSVSDL
114089	GC_00006334	TGP_mgh_maxbin_041		2259	3	3	1	0	0.837977	0.993865	0.909288	0	COG0142	Isoprenoid biosynthesis							COG0142	Geranylgeranyl pyrophosphate synthase (IspA) (PDB:2AZJ)	H	Coenzyme transport and metabolism				MASLTKKAQGLVVVYGEKGYKIAKATILDDERLTGPVVEVLQYFVEESWPNMQHPALVSLACEAVGGGRDAPDEVSAALVLLTGAADIHDDIIDKSKTKAGKLTAFGKFRKDIVLLAGDILLLKSLTQLSSATEKFSFPTRLLVRSIVEGAFVEIACATAQERLYKGDFSLEPEKYREIIFAKGSVSDAFARVGATIGGGNAEETAALGHFGRTLSVLMSLRTEFVDMADVKELRNRAENEVLPLPILCAIQNKVVRQDLLALLKRNITTRKTEKIVELVTSTKEVEDLKREMQLLVQREENVLKTLKRNVDAFRLLLKVSVSDL
114090	GC_00006335	BDmgh_mb_bin_135		2290	3	3	1	0	0.993569	1	0.996774	0																MHKTIGKRKAILLTVTLILVCTLLLPTLFTLFPTTTAASSYGFNLRGASVSANCFVPTAQSYYPNAWQLLKAAGVNWIRVSGGTEGDVNHFNIKNYPNEWAQNLDNFLAQADSYGIKVSFGSLGNPHDTLFGIRSPGTSDQSDPNAAFTSISDAKAMIDQLAGNNNLNHNFLTDDRVLGWVTSNEVYIGPSTSSNPNYDGPFILDWNLQLLDYIRSKGGKAWMSSPTVVQGSSDGYDFAQVVPLVAGHVDFLEAHYYKEWELMTYYHNGGIYDWAGFQEFYKDLLISEMVNVRGNFSLDNVLLGEFGMWLGSGSDVAVTHTYTAQERQNYYQAVLSAAKAAGITNLCQHDFFEQANIDVNDYALVNITSKNFFSNDAADVLLPAYGSTSISLTASTSDTLVGSPITFSGTVTPSRNETTITLSVCPQGGSWTTLSSVTTNSESNFSYNWTCTTAGTYSIKASWPGDSIAAAGESDPVTVTVKTQNSSITLNAFPSEVPAGGSVTLSGTVTPPRSNLPVTLYTAYAGGAWTFLGQTQSDASGYFAYSWVISNAGSYQLKATTQGDSIAGPAESDVHTVNVTSDIPEVPLTSRFVVLVVLAVTVSVLMLILVKIRSKPTRQQIP
114091	GC_00006335	MillA_idba_mb_bin.30		1957	3	3	1	0	0.993569	1	0.996774	0																MHKTIGKRKALLLTVTLILVCTLLLPTLFTLFPTTTAASSYGFNLRGASVSANCFVPTAQSYYPNAWQLLKAAGVNWIRVSGGTEGDVNHFNIKNYPNEWAQNLDNFLAQADSYGIKVSFGSLGNPHDTLFGIRSPGTSDQSDPSAAFTSISDAKAMIDQLAGNNNLNHNFLTDDRVLGWVTSNEVYIGPSTSSNPNYDGPFILDWNLQLLDYIRSKGGKAWMSSPTVVQGSSDGYDFAQVVPLVAGHVDFLEAHYYKEWELMTYYHNGGIYDWAGFQEFYKDLLISEMVNVRGNFSLDNVLLGEFGMWLGSGSDVAVTHTYTAQERQNYYQAVLSAAKAAGITNLCQHDFFEQANIDVNDYALVNITSKNFFSNDAADVLLPAYGSTSISLTASTSDTLVGSPITFSGTVTPSRNETAITLSVCPQGGSWTTLSSVTTNSESNFSYNWTCTTAGTYSIKASWSGDSIAAAGESDPVTVTVKTQNSSMTLNAFPSEVPAGGSVTLSGTVTPPRSNLPVTLYTAYAGGAWTFLGQTQSDASGYFAYSWVTSNAGSYQLKATTSGDSIAGPAESDVHTVNVTSDIPEVPLTSRFVVLVVLAVTVSVLMLILVKIRSKPTRQQIP
114092	GC_00006335	MillC_comgh_maxbin.046		472	3	3	1	0	0.993569	1	0.996774	0																MHKTIGKRKAILLTVTLILVCTLLLPTLFTLFPTTTAASSYGFNLRGASVSANCFVPTAQSYYPNAWQLLKAAGVNWIRVSGGTEGDVNHFNIKNYPNEWAQNLDNFLAQADSYGIKVSFGSLGNPHDTLFGIRSPGTSDQSDPNAAFTSISDAKAMIDQLAGNNNLNHNFLTDDRVLGWVTSNEVYIGPSTSSNPNYDGPFILDWNLQLLDYIRSKGGKAWMSSPTVVQGSSDGYDFAQVVPLVAGHVDFLEAHYYKEWELMTYYHNGGIYDWAGFQEFYKDLLISEMVNVRGNFSLDNVLLGEFGMWLGSGSDVAVTHTYTAQERQNYYQAVLSAAKAAGITNLCQHDFFEQANIDVNDYALVNITSKNFFSNDAADVLLPAYGSTSISLTASTSDTLVGSPITFSGTVTPSRNETTITLSVCPQGGSWTTLSSVTTNSESNFSYNWTCTTAGTYSIKASWPGDSIAAAGESDPVTVTVKTQNSSITLNAFPSEVPAGGSVTLSGTVTPPRSNLPVTLYTAYAGGAWTFLGQTQSDASGYFAYSWVTSNAGSYQLKATTQGDSIAGPAESDVHTVNVTSDIPEVPLTSRFVVLVVLAVTVSVLMLILVKIRSKPTRQQVP
114093	GC_00006336	AS06rmzACSIP_615		913	3	3	1	0	0.877323	0.776932	0.824081	0																MSLDRDFWESNPCCKGCTKWSPRDKVVVEGDEVRYLLWGSQVATWNKTKETLMVDDCGWKTKLTFNRLNAILSELRISIYSIRGKTYIWNPKRQVEYLWEGTHTIKLNPLKITPCTPRKTNKKVSAALRNYYAMASERIEERKQLVTKTLDGFVCLFPRRYYSREFSMLVLGLYASGDTIKAYMGRVASSKVYSAFMRNDATSLTGYLVQTGEELNDREMLSELNYFRVDTPFLPQPILQHLALMKILEA
114094	GC_00006336	Bathy6-F18_MillA		456	3	3	1	0	0.877323	0.776932	0.824081	0																MSLDRDFWESNPCCKGCTKWSPRDKVVVEGDEIRYLLWGSQVATWNKTNNTLMVDDCGWKTKLTFNRLNAILSELRISIYSIRGKTYIWNPKLQVEYLWEGTHTIKLDPLKITPCTPRKTNKKVSDSLRNYYASASELIEQHKQLVTKTLDGLVCLFPRRYYSREFSMLVLGLYANGDNVKAYMGKVASSKVYSAFMKNDAASLTGYLVQTGEELNDREMLSELNDFRVDTTLLPQTILQQLALMKLMEA
114095	GC_00006336	MillC_msp_mb_bin.78		1562	3	3	1	0	0.877323	0.776932	0.824081	0																MSLDRDFWESNPCCKGSTKWNPRDKVVVEGDEVRYLLWGSQVATWNRKNNTIMVDDCGWTTKLTFNRLNAILSEVHLSIYSSRGKSYIWSSKRGTEYVWEGTHTINLDTRKITPCTPRKTNKKVSEALRSYYASAAELIEKRKR
114096	GC_00006338	Bathy6-F112_MillA		78	2	3	2	0	0.944	0.588081	0.724698	0																MAVTFQKLYTVVFNAPNLPEGAQWNVTLNGETRISTDGVVVFQLTTGEYNYIITLPAGYTATTALTGTITVSGNTQQVTVQTIQAPPTPTPTPTTTPIMTPTPTSTPTTTTNPTPTPTANSNLTIIQPTGGQVTASNSFTTENGTKQVTITATANEGYTFAYWLLDGQRVDGDGSITVPANEQHSLQAIFQTTADITPTATPTFNGFEVTVAVAVIVIVFVFLGLLVYRRKRKNEEAPN
114097	GC_00006338	Bathy6-F112_MillA		79	2	3	2	0	0.944	0.588081	0.724698	0									COG1305	Transglutaminase-like enzyme, putative cysteine protease (YebA) (PDB:3ISR)	O	Posttranslational modification, protein turnover, chaperones				MRTKTIAKLFLTMLIIAFIAPFTLNQANAIINNYIINVDGKVYSGLTEVPGVFDISGSTYTLLGNITGSLTIQKGDIIIDGAGYTFTGSGVGNGIYVYEVNNVTITNINLNNFARLINLQNSEYSKIIACNLTNGMGISLDNSNHTLLTKNTITANSYQGISLIDSSRNTITENSIDSASNGIKIDTIQDTDYKAEYNYIYGNTISSCSNAGIAIQNLASFNTVLNNNVTLCNQGIYLIGNMNGQAYYPHNNSILYNTVTDLDYAAISISSAPYTRIIGNLLNGSEVYGIYLDESWEIDDCDIVTDNTVIDCSIGMMVWTANTTITRNCAIQSEQFALYLLGSNNTIYENIFHSLEGNAIVLEESGNNAIYHNDFFQESGSITVYSSGANIWDNGYPAGGNFWSFLTPDDEYSGAEQDADGSDGIIDTPFTITGDNIDNYPLVKPCNFFAMNITTTEGGTVNPFTGLVYTPKFAIGNQRLNPTIFTNTSYSEPGSLNYNVTQDGSFVVLVMATGYKGPVEEVTVPQGFTQQLFVNGTANCQQVYIATGTQQAGSYVFSATCQNDGEVDYSMAAYVFPPGYYSFVTAGIAPDLDGNYPQSTALSLSSGSYCIFGAGAYGAPPSISMSTDVIDVSCRDPTLEHNLSVIGHQYSRNITLTGYPYLALGGIGITKALSVTATPEGENTFSHWILNGEKVTENPLQLNQTSNQDLTAVFKPPHVLGNWTYAGNDLNAGTSIIQTSDGGYVIAGYSSSYKETYDYDFWLAKISSNGIMQWNHTYGSDAYDYAYSLTESQDGGYVIAGGTPEGAGGIDVWILKTDANGNQVWNKTYGYNKNDGAYGILPLQGGGYMVAGYTTNADFSSDMWLIKIDDSGNQVWNKTYGVALSDEVCYGIVDASGGGYVLAGYTYLWSGETGQDVWLVKVDADGKQLWNQTYGGLTYEEATSIVATEDNGYAVAGFGGSWGERYALLMKVDANGVQDWNQTYGGIADTQVFSLINAQDSGYVLAGFTQIASDKQALLIKTYPNGTEQWKRTYGTEDNDDIARCVIATEEDGYAFTGSEGSDCMLYVVDSNGYIAEPQTYYLTINKNGQGTVTPNSQGYEEGTVVDLEAIPANGWSFSGWSGDVQGSTATTTITMNANKTVTATFTQNNAPHHPLKVIVSFSLSQV
114098	GC_00006338	MRmsp_mb_bin_153		1328	2	3	2	0	0.944	0.588081	0.724698	0									COG1305	Transglutaminase-like enzyme, putative cysteine protease (YebA) (PDB:3ISR)	O	Posttranslational modification, protein turnover, chaperones				MRTKTIAKLFLTMLIIAFIAPFTLNQANAIINNYIINVDGKVYSGLTEVPGVFDISGSTYTLLGNITGSLTIQKGDIIIDGAGYTFTGSGVGNGIYVYEVNNVTITNINLNNFARLINLQNSEYSKIIACNLTNGMGISLDNSNHTLLTKNTITANSYQGISLIDSSRNTITENSIDSASNGIKIDTIQDTDYKAEYNYIYGNTISSCSNAGIAIQNLASFNTVLNNNVTLCNQGIYLIGNMNGQAYYPHNNSILYNTVTDLDYAAISISSAPYTRIIGNLLNGSEVYGIYLDESWEIDDCDIVTDNTVIDCSIGMMVWTANTTITRNCAIQSEQFALYLLGSNNTIYENIFHSLEGNAIVLEESGNNAIYHNDFFQESGSITVYSSGANIWDNGYPAGGNFWSFLTPDDEYSGAEQDADGSDGIIDTPFTITGDNIDNYPLVKPCNFFAMNITTTEGGTVNPFTGLVYTPKFAIGNQRLNPTIFTNTSYSEPGSLNYNVTQDGSFVVLVMATGYKGPVEEVTVPQGFTQQLFVNGTANCQQVYIATGTQQAGSYVFSATCQNDGEVDYSMAAYVFPPGYYSFVTAGIAPDLDGNYPQSTALSLSSGSYCIFGAGAYGAPPSISMSTDVIDVSCRDPTLEHNLSVIGHQYSRNITLTGYPYLALGGIGITKALSVTATPEGENTFSHWILNGEKVTENPLQLNQTSNQDLTAVFKPPHVLGNWTYAGNDLNAGTSIIQTSDGGYVIAGYSSSYKETYDYDFWLAKISSNGIMQWNHTYGSDAYDYAYSLTESQDGGYVIAGGTPEGAGGIDVWILKTDANGNQVWNKTYGYNKNDGAYGILPLQGGGYMVAGYTTNADFSSDMWLIKIDDSGNQVWNKTYGVALSDEVCYGIVDASGGGYVLAGYTYLWSGETGQDVWLVKVDADGKQLWNQTYGGLTYEEATSIVATEDNGYAVAGFGGSWGERYALLMKVDANGVQDWNQTYGGIADTQVFSLINAQDSGYVLAGFTQIASDKQALLIKTYPNGTEQWKRTYGTEDNDDIARCVIATEEDGYAFTGSEGSDCMLYVVDSNGYIAEPQTYYLTINKNGQGTVTPNSQGYEEGTVVDLEAIPANGWSFSGWSGDVQGSTATTTITMNANKTVTATFTQNNAPPSPPQSYSVIFSESGLEVGNSWTVTFNGVSKTATTNTITFEEIPNGNYQYTLTLPQGYITNNLLTGSLTVNSHDHTMAVTFQKLYTVVFNAPNLPEGAQWNVTLNGETRISTDGVVVFQLTTGEYNYIITLPAGYTATTALTGTITVSGNTQQVTVQTIQAPPTPTPTPTTTPIMTPTPTSTPTTTTNPTPTPTANSNLTIIQPTGGQVTASNSFTTENGTKQVTITATANEGYTFAYWLLDGQRVDGDGSITVPANEQHSLQAIFQTTADITPTATPTFNGFEVTVAVAVIVIVFVFLGLLVYRRKRKNEEAPN
114099	GC_00006339	BDmsp_maxbin_149		30	2	3	2	0	0.619209	0.628383	0.623762	0																MPKKQVKTTIIALFLISTIAASLLFVNITNALEYDNYAYITVAPNPVGVNQTVTVLFFLTIPSPTAVAGFDPERNWANFTVKVTTPSSATENFGPYASDATGGAYFTYTPIEVGTYKFDFDFPGQTITRGSNTWVFKAASATTNLTVQADPVLGYQTPSLPTDYWTRPIYGENRGWFQISGDWLRQNYNSTGPFNPYTTAPNTAHVVWAKSQYMAGVVGGDYGELNYYQAPTYQSYWVPPIIIHGRLYYMERQVPGNGWVG
114100	GC_00006339	Bathy6-F36_MillC		777	2	3	2	0	0.619209	0.628383	0.623762	0																MKTQKFQKSKSVRSIIAITLLLILATSTLMTCIPLSNAADRQNFAYITASPNPAGVGQTVTVVFFLTIPPPTGTAGFNQATNWDNYTVTITTPSDKVQNYGPYTSDATGGAYLTFQPDEVGTYKLDFEFPGQTIDGVNLIGFPTGSYTYGPLSATTNLTVQQEPTADYQTPPLPTDYWSRPIYAENRGWNTIGGNWLMDSYNSTGAFNPYTTAPNTAHIIWTRQQYMGGVVGGDYGDLNYYLAPTYQMYWQPPLIIDGKLYYMERVNPGDNWAGMHCVDIRTGKQQWFQDVSVTGGNGAGGGSSTTPIIGQIFSGDCANGHGAFAYIWNLGGGSYGTPANVNWTVLDANSGNIVYTINNPLETRTPIAGFPGVSGPQVLNSIDEYGSVIAYYIDGQNHWLLKWNSTLALVNAVGINNIVNARPTAFDWDLGIQWNITIPDHGDAPDFNMGTPNCDGNVVFAVTADILSEVNNFTLYAYSANDGHELWHSSFSDMFVAGSTLYEFFGPVADNVLTVYDKNSDRRWGFDATTGAKLWGPTSGSGSAWGTFESSTAAYGNLYVGAMDGTVQCYNIKTGILEWNYALPSSGDNTPYGTYPVYGENNGVYSSKGSAISIADGKVYAITDDHTPDSPYWLGGAMYCINASTGDLIYKMSGWWSSYPALADGYALDLNCYDGQIYSFGKGQTTVTVLLLIPLLLQDKTS
114101	GC_00006339	Bathy6-F36_MillC		776	2	3	2	0	0.619209	0.628383	0.623762	0																MKNKKNGILYKIITISLLLLMTATIVVMPETNALNIDLYAYITVTPNPIGVGQQVTATFWLDRPSPTAVAGYDPIKNWGNLTVKITSPNGNTETLGPFAADATGGNICTYTPKSVGDYKFEFTFPGQTFGNDYYKPASATTNLTVQEEPIMRYQTNPLPSDYWNSPVFGEDKGWNTISGGWLMPGYNATGAFEPGDFNPYTTAPNTAHVVWTKETHLGGVAGGDRGDYTFYMGPTYQYYWTPLAIGGNLYFPQRLVPGDAWDGLYCYDIATGEENWYQPMSKGYSAGSGGGGTIPTMVAQLLQYDGPNAHGVLPYLWTTGVNYTMIDANSGEPILTAIGAPATSYLGHIGQVTGPLMMYDEIGSLLAYYIDPVRNQLFLWNSTKLVERAVGSTNIYSPPVGAKLNWTTGIEWNVTVPRRDGAAFNLGYPASTGDVIFAYSANIATGGGYQNFTLVAYNKNTGQELWFKNITDPLSPSGSQPYLFFGPSRDGVLTIYRRQSMQWYAFDANTGNQLWGPTEPYTNAWDQYAYGNIAYGNMYVCTYSGRVYCHNLTTGELTWTFETPPSGFETPYGNWPFGVQYPMIADGKIFVGTAEHTPNSPFYTGSKLYCVNASNGQGIWNMSGWWSIYYAGVSPIAVNGYLLSHNWGNGEIFCFGKGQTATTVSAPDVALNFGQAMTIKGYVTDQSPGAPGTPAIADKDQSAWMEYLYLQKQKPTNATGVPVDLSVVDANGNYRNIGTTTSDADGFFSMDWIPDIPGKYTLYASFAGSEAYWSSHAVTAFTVQDEPSATAQPTPLPISVADTYFIPSVIGIIVAIFLVGAVLALLIRKKP
114102	GC_00006340	Bathy6-F17_MillC		655	3	3	1	0	0.721954	0.787852	0.753465	0					K07451	5-methylcytosine-specific restriction enzyme A [EC:3.1.21.-]										MSEGLNIKKRVTSINIEDMKPKEVEVDGKQVRLCLNCGKIVPTFNRKYCSLTCSNEFFAKHNQRGLREYVYRREHGRCQICGFHNPKAPSPPPKPRKPGWVDGGYKAYQKAMVFYEKALEDYKKEYLVWKKTVYEEWIKANPQRVFVADHIVPIALGGNEFDPNNVQLLCDVCNKKKTAKDQTAIGKKRKLIKRVGKNVKPLSQFFNSNSSEKFNTKST
114103	GC_00006340	MillA_msp_mb_bin49		909	3	3	1	0	0.721954	0.787852	0.753465	0					K07451	5-methylcytosine-specific restriction enzyme A [EC:3.1.21.-]										MQFFANKNQFNDYHLFLNQELFQRTRFLRSISLWTVQSLAKLTCIGDYRSWGASMSEGLNIKKRVTSIKIEDMQPKEVVVDGRTIRLCLNCKKEIPDFNKKYCSLKCSNEFYAKHNQQGLRKYVFKREHGRCQMCGFKNPKAPSPPPKPKKPGWVEGGYKAYQKAIVFYQKALEDYKKVYAEWKATVYAEWKRVNPQREFVADHVIPIALGGDEFDLNNVQLLCEVCNKKKTAKDQAAIGKKRKLIKRVGKNVKPLSQYFNNSESKNTE
114104	GC_00006340	bog_990		2485	3	3	1	0	0.721954	0.787852	0.753465	0					K07451	5-methylcytosine-specific restriction enzyme A [EC:3.1.21.-]										MKIHKRVTRITIEQMQAPEVIVDGKKVKICLNGCGTLVPEGNKKYCSLKCANEFYAKHNQKGLREYLRKREHGKCQRCGWKNPKRPRLQAYPKRPGWVEGGIRAHGLAMQQYEKDYEEISKKRKMLMREWRKKSPKPRAFVADHIIPIAIGGDEFDLKNVQWLCALCNKEKTKHDQATIALYRRRIKLIGTGGQPLTQFNSIDKK
114105	GC_00006341	BDmgh_mb_bin_135		1210	2	3	2	0	0.968407	0.565302	0.713881	0									COG3540	Phosphodiesterase/alkaline phosphatase D (PhoD) (PDB:2YEQ)	P	Inorganic ion transport and metabolism				MDASVLFPVWRVGVQLDKWYGNLYGLQVDIWADTGQIRNVEEAWSSMTPAEAAALLNSSNTHLTSERSINSTVAFGADSDLPLNPQSNGNPNAYSFMPYVYEILLTSVVTTSFASILTLLLFSARSSQIERRIGLAINGRLINLTFQRFRKGCHVSIGVLLLSVLLFSLVPAFVSVEPASATTPSTAVAIWGSESIASWDTSLTPASSWRKSNDESLRQYYVASDVEDAFGSSNYDYIINGQGNYGSVRSNILDTLTDLQNFDRVAIIDFDHGIGDIPNPSYETLHDNSTVYGQYNTTVLSPAIAPPDEWHYHFEDENGLYVGPHGNQSLDLRNAVYDLDIYGLTQDDQVVFSFINTCLSARIEVADPVHQPKGQGLLNASYPFGSRAMGMPFAFTHKLVGANSTTQPTGYMSGDGYLYPDGGLQVYIGFPLGSASLTQKIPYDTGTYDYSAWVTTFFYAALNTFYPETVNQALDAASIQIYGTAFLHSPLRLNFDAYWWMSYDGDASYSNSVMSVYGNGDIYIQNPPGGSYLLPPPSVTCLTSPTYTGYQINFRISPTDPYNHPLYCTINWGDGTARTKIGPIANGGYSTEGHIFSSPGQYGVTVCAVDSVGFTSNWSNPITVNIVNPPTYYTLYTDCSAGGSVDSGGSYLSGTTAYVYAYPSTGYHLAGWTGDGTGTNPRSVYMNGDKSVYAVFEHDAVYTLSTDCSSGGSVDAGGQYAAGDTAYVYAYPDSGYHLDHWEGDGSGSNPRTVYMNGDKSVYAVFAHDVAQHWVTVEAIDYFWYNELYPAVYINSQYVGSAPVVSYYVEGDYTVDVDYTVWNDYIGSWAYFYYMDGGNDYWIAYYTTSKK
114106	GC_00006341	BDmgh_mb_bin_135		1211	2	3	2	0	0.968407	0.565302	0.713881	0																MLQVLTKTGQPSLTRNLEFNTVKMAENFLTNYHDYTNNPTFETLKATLSNIDNAKNETIQSQTTQLDIQVTGDYTTFKWIYKNNGVIAPSKFVGLGFNNGFLSYFVDNWDLYSIGSSKVIVSENSAKTMALQAAQAHFGSNQLEKSVSGSISFNESNIVWSSLIFDSSSGK
114107	GC_00006341	MillC_comgh_maxbin.046		465	2	3	2	0	0.968407	0.565302	0.713881	0									COG3540	Phosphodiesterase/alkaline phosphatase D (PhoD) (PDB:2YEQ)	P	Inorganic ion transport and metabolism				MASKNMCFRHKFRNIFALTTLVCLVICFCSTSSVYASQTADSSKGLAVLNQVIGIDTSKYAVASTEFQQNNSVTISTPQTNIGYTLTSNSSNLNVMCSFVGGNLQMLQVLTKTGQPSLTRSLESNTVKMAENFLTNYHDYTNNPTFETLKATLSNIDNAKNETIQSQTTQLDIQVTGDYTTFKWIYKNNGVIAPSKFVGLGFNNGFLSYFVDNWDLYSIGSSKVIVSENSAKTMALQAAQAHFGSNQIDKSVSGSISFNESNIVWSSLIFDSSSGSSAPRSVDASVLFPVWRVGVQLDKWYGNLYGLQVDIWADTGQIRNVEEAWSSMTPAEAAALLNSSNTHLTSERSINSTVAFGADSDLPLNPQSNGNPNAYSFMPYVYEILLTSVVTTSFASILTLLLFSARSSQIERRIGLAINGRLINLAFQRFRKGCHVSIGVLLLSVLLFSLVPAFVSVEPASATTPSTAVAIWGSESIASWDTSLTPASSWRKSNDESLRQYYVASDVEDAFSSSNYDYVINGQGNYGSVRSNILDTLTDLQNFDRVAIIDFDHGIGDIPNPSYETLHDNSTVYGQYSTTVLSPAIAPPDEWHYHFEDENGLYVGPHDDPSLDLRNAVYDLDIYGLTQDNQVVFSFINTCLSARIEVADPVHQPKGQGLLNASYPFGSRAMGMPFAFTHKLVGANSTTQSTGYMSGDGYLYPDGGLQVYIGFPLGSASLTQKIPYDTGTYDYSAWVTTFFYAALNTFYPETVNQALDAASIQIYGTAFLHSPLRLNFAAYWWMYNNNGVSYPNSVMSVYGNGDIYIQNPPGGSYLLPPPSVTCLTSPTYTGYQINFRISPTDPYNHPLYCTINWGDGTARTKIGPIANGGYSTEGHIFSSPGQYGVTVCAVDSVGFTSNWSNPITVNIVNPPTYYTLYTDCSAGGSVDPGSSYLSGTTAYVYAYPSTGYHLAGWTGDGTGTNPRSVYMNGDKSVYAVFEHDTVYYTLSTDCSSGGSVDAGGQYASGDTAYVYAYPDSGYHLDHWEGDGYGSNPRTVYMNGDKSVYAVFAHDVAQHWVTVEAIDYFWYNELYPAVYINSQYVGSAPVVSYYVEGDYTVDVDYTVWNDYIGSWAYFYYMDGGNDYWIAYYTTSKK
114108	GC_00006342	AS10tlH2TH_146		663	3	3	1	0	0.761726	0.915605	0.831607	0																MNQASLGQKRREEISALILVSVIIAFVALTLFLSPQYTPLFLGIAIVALGFVAVMTLRPNLRRRLIESVSSHQVSNNEQELGLSRYRMMAIFAIAGMIAIFPVALRLFPQYTTYLVVAVIIVNLVAGTVLIAGLASSASKKIALLIVLLFLIGLASSILLRNFNITFLTGLS
114109	GC_00006342	BDmsp_maxbin_149		671	3	3	1	0	0.761726	0.915605	0.831607	0																MNLKKNLENRIRGWLPKEPDLPSFHRVADRYKPREWLGALIFVGLILVFVVWTLFLNPQYVPLFVAIAIVALGFVAVMALMPKLRQQLIKKAIDHQIKNQEQERGLYRYRKTAIIAIAIMIAVFPVATSLLPQYTAYIVITLVIVNLAAGTVLIAGLTSSISKKMTLLIVLFFLIGIVASMLLRNVNIPFLGG
114110	GC_00006342	BPmsp_mb_bin_90		1718	3	3	1	0	0.761726	0.915605	0.831607	0																MTTKKDLKNRVRGWLPKEPYLPGFHRVADRYKRREQFGTLIFVGLIFVFVALTLFLNPQYVPLFVTIAIAALCFVAAMTLMPKLRQQLIKKVMDHQIKDQEQKPGLYRYRKIAIAAIAIMIAVFPAATSLLPQYTFYVVVTLIIVNLAAGTVLIAGLASSISKKMTLLIVLFFLIGIAASILLRNVNIPFLGG
114111	GC_00006343	BPmsp_mb_bin_90		2052	3	3	1	0	0.697619	0.771991	0.732923	0																MRCEGKVLESAGYTSSNPEVTSMPSSKKKHDVNTRLAKEKKAKREKEAQKKALLSNLPSKGKKK
114112	GC_00006343	SpSt_998		61	3	3	1	0	0.697619	0.771991	0.732923	0																MPSSKKKHDVNTRLEQEKKAKREKEAQKKEMLSHLPPKGKKK
114113	GC_00006343	MillC_comgh_maxbin.046		2459	3	3	1	0	0.697619	0.771991	0.732923	0																SFRAGAYFCYLEAVNMGAMKKHNINNRLEQEKKAKREKEAKKKEMQSHLPAKGKKK
114114	GC_00006344	AS10tlH2TH_146		1110	3	3	1	0	0.833333	0.973343	0.897913	0																MNVCQPKKPPEKELIDSLQKVSVTHGLVLRGPQVDFLRLLRTLEQDLPDLYVVYQTSSTGRLWIKRGAEEVPKQ
114115	GC_00006344	Bathy6-F33_MillA		557	3	3	1	0	0.833333	0.973343	0.897913	0																MTFNSSKKPPEKELIDSLQKVSVTHGLVLRGPQVDFLRLLKTLEQDFPELYIVYQTSSTGHLWIKRGEEEVKKP
114116	GC_00006344	SpSt_998		1555	3	3	1	0	0.833333	0.973343	0.897913	0																MNPPKSSEQELIDSLQKVSVTHGLVLRGPQVDFLRLLNTLEQDYPELYIVYQTSSTGRLWIKRRQEEAPQK
114117	GC_00006345	BA1		344	3	3	1	0	0.805635	0.980645	0.884567	0					K04768	acetoin utilization protein AcuC			COG0123	Acetoin utilization deacetylase AcuC or a related deacetylase (AcuC) (PDB:1C3P)	Q	Secondary metabolites biosynthesis, transport and catabolism				MYHEKFSQYDLGPGHPFRGDRFINAIHFFEEQGLLDLPHVLVLRPEPVTKQDLLRVHDEDYVSLIFRLAEISKPYDIETPVSPTILEATRLIVGGGIEAGKSIYEGKVDRAVALGCGYHHAGKNYGGGFCLFNDIAVLIEYLRERHGLKRALILDYDVHFGNGTSDIYYSDPNVLFISLHQDPRTIYPGTGFIEQIGRGAGEGYNVNVPLPPGTGDQTYLHALKEIFIPLAEEFKPELIIANGGSDSHFADMLGNLGLTVNGFFTLSRIITEVAEKVCQGKLILMLGSGYNPTVLPSCWYALTAGSVGLEAINIGDPYTPPVEPLQNRQRVEETLTNLKRILKRYWTCFK
114118	GC_00006345	BA2		612	3	3	1	0	0.805635	0.980645	0.884567	0					K04768	acetoin utilization protein AcuC			COG0123	Acetoin utilization deacetylase AcuC or a related deacetylase (AcuC) (PDB:1C3P)	Q	Secondary metabolites biosynthesis, transport and catabolism				MALTYHEKFGQYDLGFGHPFRGDRFVNVMRFFEEQGLLGLPGVTVLKPGLVDRGDLLRVHDEEYVDLIFRLAEFGQPYDVETPVSLRILEAARLVIGGAVMAGEAVYGGEVDRAVALGCGFHHAGKNYGGGFCLFNDVAVLVEYLREKYGLKRVLVLDYDVHFGNGTSDIYYSDPSVLFVSLHQDPRTLYPGTGFAEEIGEGDGEGFNVNVPLPPGIGDETYLEALREVFVPLAGEYKPDIILGNGGSDSHFADMLGSLGLTVKGFFELSRTVVGVAEKVCGGKMVLMVGSGYNPVVLPACWYALTAGVVGLEKIGVGDPYSPPVEPEECRRTVKKTLTELKQILKKYWRCFR
114119	GC_00006345	CP070820		1013	3	3	1	0	0.805635	0.980645	0.884567	0					K04768	acetoin utilization protein AcuC			COG0123	Acetoin utilization deacetylase AcuC or a related deacetylase (AcuC) (PDB:1C3P)	Q	Secondary metabolites biosynthesis, transport and catabolism				MKSLRVGITYHEKFSQYDLGAAHPFKGDRFNNVMNLFKEQGLFRLPSVSLLKPELVTLRDLLRIHDKEYLDRIFRLAEENKPYDMETPVSPRILEAARLMVGGAIEAGKAIYDGRVDRAVALGGGFHHAGRDYGGGFCLFNDVAVLVEVLREEYAVKRLLILDYDVHFGNGTSDIYYSDPEVLFISLHQDPRTIYPGTGFVDEIGEGAGEGYNINVPLPPRTGDQTYLEALKQVFVPLAEEFKPEIILANGGSDAHFADRLGNLGLTVKGFFKLSGVIVDVAEGVCGGKLVLLPGSGYNPTVLPPCWYALTAGVVGLEKIGVTDPYAPPVEPGLVRQKVRKTVSELKRLLRKYWRSFR
114120	GC_00006346	SpSt_264		482	2	3	2	0	0.905241	0.667046	0.768101	0			M00309	Non-phosphorylative Entner-Doudoroff pathway, gluconate/galactonate => glycerate	K03738	aldehyde:ferredoxin oxidoreductase [EC:1.2.7.5]	M00309	Pathway modules; Carbohydrate metabolism; Central carbohydrate metabolism	COG2414	Aldehyde:ferredoxin oxidoreductase (YdhV) (PDB:1AOR)	C	Energy production and conversion				MILAEFKYKPGKVERGYNNRTLYVNLSSMQIASKPVSKKMKETFTGGRGFNLWLLWNALPKDRVVRWDDPENEICIASGPLGGIPVYPGSGKSIAVSISPLTNMVVDSNVGGYFGPYLKFAGWDALEVQGKPKSEVVIFIDGDECKVQVETADELPSEAHLITALLAEKYGKENPRSISVVSSGPGAEHTLIGCLNVSWYDAARRVHRLKQAGRGGIGTVLRNKRIKAIVVKYSGRITVESNGPANAALVKEVGTAHNREIRMLDPKQNEMSIIGSPQLVSAMNNFDLLPVNNFRYGSHPEAEKLGREVYRNKFHKGFDGCWMGCALSCAHVVKDFELKTGPYKGQKVFVTGPEYETAAAVGSNCGIFDVDHVIEMNFYCDIYGLDTISVGTATAFAMECYEMGLISKEATGGLDLRFGNKDAALELVHQMARGEGFGAVVGQGIRRMKKIFAEKYGADPAIMNDIGMEAKGLEFSEYVTKESLAQQGGYGLTLKGPQHDEAWLIFLDMVHNLMPTFEQKAESLHWFPMWRTWFGLNGLCKLPWNDVVPENNKQTKEPAKVMAHVENYAKLFYAVTGKKVTVDDLILMSEKVYNFQRIFNLRMGYGTREHDAIPYRAVGPVTKEEYESRRERYDKQLKEKLGIDPAGKSTEEKIAILRRHREAEYEKLKDAVYKRRGWTPNGVPTIEKAKALGIDFPDVITLLKNST
114121	GC_00006346	TGdbaud_mb_bin_76		1203	2	3	2	0	0.905241	0.667046	0.768101	0			M00309	Non-phosphorylative Entner-Doudoroff pathway, gluconate/galactonate => glycerate	K03738	aldehyde:ferredoxin oxidoreductase [EC:1.2.7.5]	M00309	Pathway modules; Carbohydrate metabolism; Central carbohydrate metabolism	COG2414	Aldehyde:ferredoxin oxidoreductase (YdhV) (PDB:1AOR)	C	Energy production and conversion				MKLDFKYELKKIERGYNNRTLYVNLSEMKIASKPVSEKMKETFTGGRGFNLWLLWNALPKDHVVKWYDPENEICIASGPLGGVPVYPGSGKSIAVSISPLTGMVVDSNVGGYFGPYLKFAGWDVLEVQGKPKFEVVIFIDGDAGKVQIENANQLPSETHLITEAMAQKYGGGNPLSISVVSSGPGAEHTRFGCLNVSWYDAARRMHRFKQAGRGGIGTVLRNKKIKAIAVKYSGKITIGSNGPADAALVREIGTAYNREIRALDPKQNEMSIIGSPQLVSAMNDFDLLPVNNFRYGCHPEAEKLGREVYRTRFHAGFDGCWFGCSLSCAHVVKDFELKTGPYKGQRVFVTGPEYETVAGVGSNCGIFDVDHVVEMNYYCDVYGLDTISVGTATAFAMECYEMGLIDKKATGGLDLRFGNKDAALELVHQMARGEGFGVVVGQGVRRMTKLFAEKYGANVGILRDIGMESKGLEFSEYVTKESLAQQGGYGLTLKGPQHDEAWLIFLDMVHNLMPTFEQKAENLHWFPMWRTWFGLNGLCKLPWNDVMPEGNKQTKEPAKFMAHVENYVKLFYAVTGRKVTVDDLILMSEKVYNFQRIFNLRMGYGTREHDTVPYRAVGPVTKEEYESRRERYDKQLKEKLGIDPTGKTTEEKMAALRKYREAEYEKLKDAVYKRRGWASNGVPTIEKAKALGIDFQDVIEILKRHT
114122	GC_00006346	TGdbaud_mb_bin_76		1525	2	3	2	0	0.905241	0.667046	0.768101	0									COG2414	Aldehyde:ferredoxin oxidoreductase (YdhV) (PDB:1AOR)	C	Energy production and conversion				MAKVDFKYEPKKLERGYNNRTVYVNLSEMKIASKPVSEKMKETFT
114123	GC_00006347	BDmsp_maxbin_141		2211	3	3	1	0	0.888668	0.975101	0.92988	0					K16788	niacin transporter										MKSVDVAVAAVFAALAIAIPLLFAGTLQITIPAVGYSATLASHVPVMLSALFGPIVTGIVGAASSLGFVGTLGPIVGARAATHIVWGVAAAYAIAKGLSFPKALFLIGLPLHAVLEGLVVVGFGVPLEGSLIVVAGTAIQHVIDSIIAIVVLKAAQPLIRMIRHKEK
114124	GC_00006347	MRPHidbaud_mb_bin_29		2488	3	3	1	0	0.888668	0.975101	0.92988	0					K16788	niacin transporter										MKNLRSTDVAVAAVLAALAIAIPLLFQGTLQIAIPSVGFSATLASHVPIMLSILFGPVVSGIVGAASALGFTVTLGPLVGARAATHIIWVVAAAFAVKKGMSYPKALFVVALPLHALLEGAVVVGFGVPWQAALITVAGTALQHVIDSIIAIAVVKAAEPLIKTLKGKIRPA
114125	GC_00006347	TGPidbaud_mb_bin_66		2643	3	3	1	0	0.888668	0.975101	0.92988	0					K16788	niacin transporter										MRSTDVAVAAVLAALAIAIPLLFQGTLQIAIPSVGFSATLASHVPIMLSILFGPVVSGIVGAASALGFTVTLGPLVGARAATHIIWVVAAAFAVKKGMSYPKALFVVALPLHALLEGAVVVGFGVPWQAALITVAGTALQHVIDSIIAIAVVKAAEPLIKTLKGKIRPA
114126	GC_00006348	Bathy8-F81_MillA		1562	3	3	1	0	0.850407	1	0.919156	0									COG4832	Cyclopropanoid cyclopropyl hydrolase, GyrI-like domain (MA1133) (PDB:3B49) (PUBMED:29133784)	V|T	Defense mechanisms|Signal transduction mechanisms				MSKLDLKKELKQFYNANANKPNIVDVPSGKFVTIVGRGAPSEEAYQLAVGAIYPTVYTVKFKCKAQGNDFVVLPLEGLWWWDDPSITELSDAPPKDEWNWKSLIRVPDFVTDELFEQAKQEVITKKDIPEAAKLKLETFHEGLSAQIMHMGSYTSEGPTGKKLHDFIRESGYRMRGTHHEIYMSDPRRTPVEKLKTILRQPIEKL
114127	GC_00006348	CP070820		811	3	3	1	0	0.850407	1	0.919156	0									COG4832	Cyclopropanoid cyclopropyl hydrolase, GyrI-like domain (MA1133) (PDB:3B49) (PUBMED:29133784)	V|T	Defense mechanisms|Signal transduction mechanisms				MSKLDLKKELKEFYRASAKKPNIIDVPEGKFVTIIGRGAPGGPAYQAALNALYSVAYTLKFKCKAEGKDFTVMTLEGLWWWDDPSITDFSDAPPREEWNWKSMIRIPNFITEEVIEDIKKIVREKKGIKEADKIKLETVYEGLSTQIMHIGPYSEEGPTIKRLHDFIEENGYRMRGLHHEVYMSDPRRVPPERWKTIIRQPVEKI
114128	GC_00006348	MRmsp_maxbin_096		53	3	3	1	0	0.850407	1	0.919156	0									COG4832	Cyclopropanoid cyclopropyl hydrolase, GyrI-like domain (MA1133) (PDB:3B49) (PUBMED:29133784)	V|T	Defense mechanisms|Signal transduction mechanisms				MSKLDLKKELKQFYNANANKPNIVDVPSGKFVTIVGRGAPSEEAYQLAVGALYPTVYTVKFKCKAQGNDFVVLPLEGLWWWDDPSITELSDAPPKDEWNWKSLIRVPDFVTDELFEQAKQEVITKKDIPEAAKLKLETFHEGLSAQIMHMGSYTSEGPTGKKLHDFIRESGYRMRGTHHEIYMSDPRRTPVEKLKTILRQPIEKL
114129	GC_00006349	Bin_L_1		987	3	3	1	0	0.663261	0.934068	0.775709	0																MNWKRKTPKMGRKHEWVCSFFAVIVCLLLVGSVLEFAKVANAEPAVVYFVEMPEEHIEYTVCWVNGSLWAKVDGTYPMNKFGIEIQNQSYTNDSRWFTSEGDAIVMAYPTPPGTTNISIKMDETELDWSNYTQTVPEAVHYTAIGDWPMIACTIHPVRDQFTLKIHYEHPITQNNGFYTILYDLNISPYLSPWSNKSAAHFNITFESDITELQAVTIAADETTMPVEYTVKNGTTQTVSLQVVSKYAQPLPGDLLITFNEEKEPKQTNSVLGASLLTGQSFSIVVVAGIMIVVLAGYLFLKHKKRRA
114130	GC_00006349	CP070820		1141	3	3	1	0	0.663261	0.934068	0.775709	0																MYSKGLPVKKYQFLVAAWIMPLLFSAVIFAQVEVSDANLIGYSLPVYSLMMPEEYLNYTISCVNGSLWAKVDGTYPLTKFEIEGQDQAPWTNTEFTFTGDTLPLYYPTPPGTTNISLEMDETELTWSNYTQIDPAATHYTALGYWPMISTIINPVLDHFTLKIHYEHPIELVDGSYTFLYDLNISPYLWPWSNKSTAYFNMKFETDYTDLQVNTIAIDGTLNPVDYTSTREDETEAVTLQLVSEYSKPLLGDLLISFTQGELEQTKSDFSGSGLPAEYAIVAMILVATVIMAGYFSLKHRKVRTKTE
114131	GC_00006349	SpSt_1169		1602	3	3	1	0	0.663261	0.934068	0.775709	0																MQAHLLFTVFVCILLAVAGLQVVPSAAANPIPVYSLEMPEEYINYTICRVNGRLWAKVDGTYPLTKSVIECEDQALSGDNTWFTFTGDTLPMVYPTPPGTTSISVKMDETELGWSNYTQTFPDETHYTAIGNWPMIFCTIHPILDQFTLKIHYEHPIQLVNGSYTFLYDLNISPYLSPWSNKSTAHFNIRFETDVTDLQAHTIATDGALNPVEYTVTKDAGTETVSLQVVSDYSQPLPGDLLIAFHEGNESEQNNSGLLSSTEQRYVVVAVISTAAVGIVGYLLLKHKKRGDNK
114132	GC_00006350	Bathy6-F36_MillC		2256	3	3	1	0	0.944359	0.993926	0.968509	0	COG0176	Pentose phosphate pathway	M00004|M00007	Pentose phosphate pathway (Pentose phosphate cycle)|Pentose phosphate pathway, non-oxidative phase, fructose 6P => ribose 5P	K00616	transaldolase [EC:2.2.1.2]	M00004|M00007	Pathway modules; Carbohydrate metabolism; Central carbohydrate metabolism|Pathway modules; Carbohydrate metabolism; Central carbohydrate metabolism	COG0176	Transaldolase/fructose-6-phosphate aldolase (TalA) (PDB:1F05)	G	Carbohydrate transport and metabolism				MEFFLDTANVEQIKKAAALGVVDGVTTNPTLIAREGGKSQQEIIAEIAKVIAGPISVEGNADTCDEIVKEGEAYAKWATNVVVKIAFTQEGIKAAKILEAKGVKTNVTLVFSANQALIAAKAGASYVSPFIGRLDDISEDGLNLVRDIIQIYKNYGFKTKIIVASIRHPIHVLEAAKAGAHIATIPADVLAKMWNHPLTDIGIKKFKEDFAKSAGKK
114133	GC_00006350	SpSt_546		141	3	3	1	0	0.944359	0.993926	0.968509	0	COG0176	Pentose phosphate pathway	M00004|M00007	Pentose phosphate pathway (Pentose phosphate cycle)|Pentose phosphate pathway, non-oxidative phase, fructose 6P => ribose 5P	K00616	transaldolase [EC:2.2.1.2]	M00004|M00007	Pathway modules; Carbohydrate metabolism; Central carbohydrate metabolism|Pathway modules; Carbohydrate metabolism; Central carbohydrate metabolism	COG0176	Transaldolase/fructose-6-phosphate aldolase (TalA) (PDB:1F05)	G	Carbohydrate transport and metabolism				MEFFLDTANVEQIKKAVALGVVDGVTTNPTLIAKEGGKSQQAIIAEIAKVVNGPISVEGNADTCDEIVREGEAYSKWAKNIVVKIAFTQEGIKAAKILESRGIKTNITLVFSAGQALIAAKAGASYVSPFIGRLDDISEDGMNLIRDIIQIYKNYGFKTKIIVASIRHPIHVLEAAKAGAHIATIPADVLAKMWNHPLTDIGIKKFKEDFAKSEGQNRP
114134	GC_00006350	SpSt_998		1290	3	3	1	0	0.944359	0.993926	0.968509	0	COG0176	Pentose phosphate pathway	M00004|M00007	Pentose phosphate pathway (Pentose phosphate cycle)|Pentose phosphate pathway, non-oxidative phase, fructose 6P => ribose 5P	K00616	transaldolase [EC:2.2.1.2]	M00004|M00007	Pathway modules; Carbohydrate metabolism; Central carbohydrate metabolism|Pathway modules; Carbohydrate metabolism; Central carbohydrate metabolism	COG0176	Transaldolase/fructose-6-phosphate aldolase (TalA) (PDB:1F05)	G	Carbohydrate transport and metabolism				MEFFLDTANIEQIKKAAALGVVDGVTTNPTLIAKEGGKSQQAIISEIAQVISGPISVEGNADTCEEIVREGEAYSKWASNIVVKIAFTQEGIKAARILEAKGIKTNVTLVFSASQALIAAKAGASYVSPFIGRLDDISEDGMNLVRDIIQIYKNYGFKTKIIVASIRHPVHVLEAAKAGAHIATIPADVLAKMWNHPLTEIGIKKFKEDFAKSEGKKSA
114135	GC_00006351	BE326_BA_RLH		585	2	3	2	0	0.720599	0.548898	0.623137	0					K17995	sulfhydrogenase subunit gamma (sulfur reductase) [EC:1.12.98.4]			COG0543|COG1150	NAD(P)H-flavin reductase (Mcr1) (PDB:3A1F)|Heterodisulfide reductase, subunit C (HdrC) (PDB:5ODC)	H|C|C	Coenzyme transport and metabolism|Energy production and conversion|Energy production and conversion				MSRLNPQVYKIKKEELANFVDALKAEGEVIGPKSNGVELAYLPVEDGSEIDLTKIPLDSPKNYVFPITERILELKESKIHAPVESKKRVLFGIRPCDVAAIRCLRAFFEDYAKEGKISDPLVTSKLKGLTIVAYNCPEPKEHCFCSAMDAGPVATANFDIALSDLGASYLVESGSLKGEEILKKLMLQPAAIEDVEKKIEVKRRCIEKMNVPFSVEGIENTVLKRVDAVAAKYGKKCIACGGCNFVCPTCSCFNVTDIVDGGVIRREQFWDSCLYRGFTWLAGGVFERASIDSRMKQRILRKLLYTKEHFNAYSCTGCGRCSQACPSYIYMENIVSDILAREEMAENPYIPNLATIVNVKDQTSDIKSFTIEFDDPKFKDWTFEPGQFVEVSAFGHGEVPLSISSSPTVKGHFEVTIRNSGKVTAAIHKMRIGDKVGVRGPYGNSWPYEKMRGRNVTIIAGGIGLAAVSNILRYILANRLDYKKVQLLYGAVVPKALVFTEEFDKWKQAGVDVHITVDRREGDWNGNVGLVTSLFNDQPAIGLEKVKIPDDALLIVCGPPIMIDFCCRDLVKSGFKPENIYLSLEGHMKCGIGKCGHCNIGSKYVCKDGPVFTYAEKKTFEQHQ
114136	GC_00006351	SpSt_1169		901	2	3	2	0	0.720599	0.548898	0.623137	0	COG1143	NADH dehydrogenase			K17996	sulfhydrogenase subunit beta (sulfur reductase) [EC:1.12.98.4]			COG1143	Formate hydrogenlyase subunit 6/NADH:ubiquinone oxidoreductase 23 kD subunit (chain I) (NuoI) (PDB:1B0P)	C	Energy production and conversion				MEHKHLHAHILEKEDFPKFVNALKAEGEIIAPKSNGLYLPIEAASEIDFSKIPLDNPKNYVFPVTETVLEVEGNKIKPTVESKKRVLLGIRPCDIAAFQCLKIFFEDYAKKNKIQDPYVLSKMDKLTIVAYNCHEPKEHCFCAAMGTGPAAESGFDLALTDLGDVYLVESGNEKGEEIIQKLSLAPASFEDIERKEEVKEQCIEKMVKERRIEKMDVKFNVQGIEKIIHQKIDAVAAEYGKKCIVCGGCNFFCPTCSCFNMSDTVEGNVVKRERFWDSCMLRGFTWLAGVGFERDSIAARMKQRLMHKLSYTKEHYDMYSCTGCGRCSQVCPAFIFMEDMIKDILGGK
114137	GC_00006351	SpSt_1169		902	2	3	2	0	0.720599	0.548898	0.623137	0									COG0543	NAD(P)H-flavin reductase (Mcr1) (PDB:3A1F)	H|C	Coenzyme transport and metabolism|Energy production and conversion				MTENPYVPNMATITQIKDLTSDIKSFTIQFDDSNLRENWTFKPGQFIEISAFGYGEIPISIASSPTLKGQIELAIRNVGTVSAALHKM
114138	GC_00006352	BDPHmgh_mb_bin_105		2046	3	3	1	0	0.984192	1	0.992033	0																MQINKKVLTSAITALLLLSMIAVAAPAFAVTLPNTHITKPAAFTNPGAATDYTGAIYVGDKYVVSGTDAADFSVVNVYFDSVSSATLLASTSAGASPNQAHSNWWNVTITIPATTAGAHNIIVSDGTGNVGCPITVTPKITASVTPSTGATVYALPDDIVAIKGTGFAPNSLTTIHFNGGTFTDITVTTDATGSFPASTSITIPHDTTLSATPYTVTATDASSNSATGSITVNYYLAVNPNGATTAVPPGTTVTISGRITANTAYTIALDSQNILTGTSDTNGRFSQSYGLSTFLAAGVHPVTLAATGVTVAPAPLTTGVTPTIVITPPNGAPDAVIGITGTNFDGSANITLSLGSTTVNSTAADSRFGPTLSDGSFATQFTVPSLPAGLYTATVVDQYGASASFSFTIDATPYTTIAPRASTYSQFSIASFNIQSTTTPAFSIFVYDPAGVRAAKIDIIAANYVQVGTTQLVPYTVTSFIISSDATTGTWIWNATIGTKVYAGTFSVLATGTAASSDILNDINQTVTDINNKVTSMSLTLSDLASIKATITKIDGNTATLSTTIGTITTTMNSVTDAVNGLTGSISTIKDGVATLQTSLGTVTTSLSSLDAKIVSLQGDVATLETSLGTVTTSLSNLDSLTTIKDGVANIQTTLGTISGVVTSTQGNVATIQTDLGTVKTNIGTVQSDVSATKDTSASLSPLIIVAIVLALLAAIAAIASIVLMRRKIAG
114139	GC_00006352	MRPHmsp_maxbin_041		1114	3	3	1	0	0.984192	1	0.992033	0																MQINKKVLTSAITALLLLSMIAVAAPAFAVTLPNTHITKPAAFTNPGAATDYTGLIYVGDKYVVSGTDAAAFSVVNVYFDSVSSATLLASTSAGASPNQANSQWWNVTITIPATTAGAHNIIVSDGTGNVGCPITVTPKITASVTPSTGATVYALPDDIVAIKGTGFAPNSLTTIHFNGGTFTDITVTTDATGSFPASTSITIPHDTTLSATPYTVTATDASSNSATGSITVNYYLAVNPNGATTAVPPGTTVTISGRITANTAYTIALDSQNILTGTSDTNGRFSQSYGLSTFLAAGVHPVTLAATGVTVAPAPLTTGVTPTIVITPSHGAPDAVIGITGTNFDGSANITLSLGSTTVNSTAADSRFGPTLSDGSFATQFAVPSLPAGLYTATVVDQYGASASFSFTIDATPYTTIAPRASTYSQFSIASFNIQSTTTPAFNIFVYDPAGVQAAQIPIVAGSYVQVGTTQLVPYGWTSFIISSDATTGTWIWNATIGTKVYAGTFSVVATGAAASSDILNDINQTVTDINNKVTSMSLTLSDLASIKATITKIDGNTATLSTTIGTITTTMNSVTDAVNGLTGSISTIKDGVATLQTSLGTVTTSLSSLDAKIVSLQGDVATLETSLGTVTTSLSSLDSLTTIKDGVASIQTTLGTISGVVTSTQGNVATIQTDLGTVKTNIGTVQSDVSATKDTSASLSPLIIVAIVLALLAAIAAIASIVLMRRKIAG
114140	GC_00006352	TGPidbaud_mb_bin_78		28	3	3	1	0	0.984192	1	0.992033	0																MQINKKVLTSAITALLLLSMIAVAAPAFAVTLPNTHITKPAAFTNPGAATDYTGLIYVGDKYVVSGTDAAAFSVVNVYFDSVSSATLLASTSAGASPNQAHSNWWNVTITIPATTAGAHNIIVSDGTGNVGCPITVTPKITASVTPSTGATVYALPDDIVAIKGTGFAPNSLTTIHFNGGTFTDITVTTDATGSFPASTSITIPHDTTLSATPYTVTATDASSNSATGSITVNYYLAVNPNGATTAVPPGTTVTISGRITANTAYTIALDSQNILTGTSDTNGRFSQSYGLSTFLAAGVHPVTLAATGVTVAPAPLTTGVTPTIVITPSHGAPDAVIGITGTNFDGSANITLSLGSTTVNSTAADSRFGPTLSDGSFATQFAVPSLPAGLYTATVVDQYGASASFSFTIDATPYTTIAPRASTYSQFSIASFNIQSTTTPAFSIFVYDPAGVRAAKIDIIAANYVQVGTTQLVPYTVTSFIISSDATTGTWIWNATIGTKVYAGTFSVLATGTAASSDILNDINQTVTDINNKVTSMSLTLSDLASIKATITKIDGNTATLSTTIGTITTTMNSVTDAVNGLTGSISTIKDGVATLQTSLGTVTTSLSSLDAKIVSLQGDVATLETSLGTVTTSLSNLDSLTTIKDGVANIQTTLGTISGVVTSTQGNVATIQTDLGTVKTNIGTVQSDVSATKDTSASLSPLIIVAIVLALLAAIAAIASIVLMRRKIAG
114141	GC_00006353	AS10tlH2TH_146		1591	3	3	1	0	0.657016	0.969945	0.783386	0	COG4123	tRNA modification							COG4123	tRNA1(Val) A37 N6-methylase TrmN6 (TrmN6)	J	Translation, ribosomal structure and biogenesis				MVTIQGLIRTFKVAKNPHALIKAKITHKKVNITLFTGKQFNLSFAQFRFLRDNYELVKKYHVEQVNGGIYKYHLGTSEIVGSPEVLLIVEEILSGIYDYDFKNKIVLDIGGFEGESAVFFWLLGAKKVIIYEPVLNHKNLIEENIRLNNINAEVHVEGIGEKDNEIKVYYENTDNCFGLQEKQQISANQMVIKIRDITTVLSESNADVAKIDCEGAEISLTKVPREVLRKVEYYIIEVHSPEIKQALVQKFSDTGYLLAKDIELCEMISLLHFKRNHH
114142	GC_00006353	Emb289P1bin127		1281	3	3	1	0	0.657016	0.969945	0.783386	0	COG4123	tRNA modification							COG4123	tRNA1(Val) A37 N6-methylase TrmN6 (TrmN6)	J	Translation, ribosomal structure and biogenesis				MVTVAGLIRTVVIVKNPFAILALRLRKKPVKVTFSNGAVFQITWPQFRSLRDNYELVKKYNLQQISEDIFKITTDSYQLVGSRVMMYTIDEMEAGSYGYDYRGKVVLDIGGFEGDSAAFFWSRGAKKIVIYEPMLEHHRFIDENISLNKINAEVHAEGIGSKDGEITVVYDHADNCFGLETRGSQNKMIIKIKDVTKVIAESGADVAKIDCEGAEISLIDVPKDTLRKLEYVMVETHTPQIRRQLIEKFKNSGFVVTQNGNEDKDKEISIISFKRVDTEVINQ
114143	GC_00006353	Lab288P3bin169		742	3	3	1	0	0.657016	0.969945	0.783386	0	COG2520	tRNA modification							COG2520	tRNA G37 N-methylase Trm5 (Trm5) (PDB:2YX1)	J	Translation, ribosomal structure and biogenesis				MVTIKGMLRTLSMVKNPVTLINLKLRKKSVNITFPNGDAFQVTWSQFRSFRDCYTFVKNCQIQQINDDAFKITTDKYQLIGCRVLIDVVTELESGFYGYDYRGKVVLDVGGFEGESAVFFWSRGAKKVVVYEPVLEHHPVICENIRLNKVNAEVHSEGIGDSDGERVVAYVEIDLGFGLGTGGSNKLTIRLKEVSKVIAESGGDIAKFDCEGAELSLLTVPKETLRTLEYVMVEFHTPQIRKQLIEKFNSSGFTVSRDIDRGNKDGISVMHFKRKPDA
114144	GC_00006354	BDPHmgh_mb_bin_105		1193	3	3	1	0	0.998291	0.996169	0.997228	0					K23356	HTH-type transcriptional regulator, sugar sensing transcriptional regulator			COG1378	Sugar-specific transcriptional regulator TrmB (YrhO) (PDB:5BPD)	K	Transcription				MFPDCDGTLIQLGLTRNQSKIYFSLFQLGTATIKEIGKSSGIPRESVYRTIPTLEKMSLIEKSITNPTTYTAIPVEDAVSTLMKRRNQESHAIQQQANQLIEHFRTRTFKNARSNEDPKFTLVLGQDAFNRQMNISIRKTCYNFEGATTCDGFRKGMLNSERFFIQATRRGVKFRHIVVEKKRVETLGDEKLKRVPLWTVRYFPDRQIKMVVLDNREVFVSITPNMEAEDYLYSTSPCLISMARNYFESMWKKQYMTTEE
114145	GC_00006354	MRPHmsp_maxbin_041		933	3	3	1	0	0.998291	0.996169	0.997228	0					K23356	HTH-type transcriptional regulator, sugar sensing transcriptional regulator			COG1378	Sugar-specific transcriptional regulator TrmB (YrhO) (PDB:5BPD)	K	Transcription				MFPDCDGTLIQLGLTRNQSKIYFSLFQLGTATIKEIGKSSGIPRESVYRTIPTLEKMSLIEKSITNPTTYTAIPVEDAVSTLIKRRNQESHAIQQQANQLIEHFRTRTFKNARSNEDPKFTLVLGQDAFNRQMNISIRKTCYNFEGATTCDGFRKGMLNSERFFIQATRRGVKFRHIVVEKKRVETLGDEKLKRVPLWTVRYFPDHQIKMVVLDNREVFVSITPNMEAEDYLYSTSPCLISMARNYFESMWKNKQYMTTEE
114146	GC_00006354	TGPidbaud_mb_bin_78		1633	3	3	1	0	0.998291	0.996169	0.997228	0					K23356	HTH-type transcriptional regulator, sugar sensing transcriptional regulator			COG1378	Sugar-specific transcriptional regulator TrmB (YrhO) (PDB:5BPD)	K	Transcription				MFPDCDGTLIQLGLTRNQSKIYFSLFQLGTATIKEIGKSSGIPRESVYRTIPTLEKMSLIEKSITNPTTYTAIPVEDAVSTLMKRRNQESHAIQQQANQLIEHFRTRTFKNARSNEDPKFTLVLGQDAFNRQMNISIRKTCYNFEGATTCDGFRKGMLNSERFFIQATRRGVKFRHIVVEKKRVETLGDEKLKRVPLWTVRYFPDHQIKMVVLDNREVFVSITPNMEAEDYLYSTSPCLISMARNYFESMWKKQYMTTEE
114147	GC_00006355	BDPHmgh_maxbin_019		1394	3	3	1	0	0.657762	0.951637	0.777869	0																MNTLPVRFGIPVSSVRFVGAAVTAVGFGVLVYLVSMNLYRFTLVSGVYLAWGVTSGVITGLFETRLVLSQIKNRTIMWLWRMSVAFGVLVLAPFLFVLLVYGGFEGASFLVYAALPVIPVFLGVSGYQYHKYEKQNNVKVFGAPYGFEFWTEPVVSFSDKFYFFLRDIQVKNASTMWHQIRYAKTYQKELNKHPDIDDQTRQCLTQLLETFSRYHVASLTILLTVSAGFPLILAFSFTGGFGLLELPLNQIMNVTLPLIGVLLITFFASTAYLVHSFNKKTAKMLRQINPDKLYIAKT
114148	GC_00006355	Bathy6-F90_cMAG_MillC		1107	3	3	1	0	0.657762	0.951637	0.777869	0																MSCLSILPVRLGIPIAKIRLMGAAVTAVGFGIMLYLAAPGPYGFTVARGLFLLWGVAVGSVIGFYETKLVLSQINQRTFMWLWRISVVMGVLVLAPLVLALLFLGESEGAGFMVYAVLPAIPAFLGASGYRYNKFEQENCVQIFSSPWGFEFWTEPVVGNSERFYLFIRDLQVKDTSTMWQQIGYAKIYQRELKKCQNLSAETKESLMGILGMFNRFRIAGLTVLGLIVIVGPLILAFSFTRGFGLLNLPLSAIMDITMPIVGALFISVFVVTFSLMYLFKKRTAKMLAQINTDELYKAQ
114149	GC_00006355	TG_mgh_maxbin_056		780	3	3	1	0	0.657762	0.951637	0.777869	0																MPITKLRLIGAAVTALGFGVMFYLASAMQNLFTLAVYIVLGVTVGFAIGYFEAKHVLSHLSGGTQVSLLKITLLSTVLILLPFLLVGALYGFSEIRLLLAYVVLPAIPAYLGVSGWQYQRFETENSVQIYSAPYSFKLWTQPVIGYSDQFYHFLRAVQTKDSSSMWQHIGYTKIYLRELEKRQDLLPEAKQNIRIILKTFSPYRTVGLTIFALFIVGLPLILAFSFTGGFGLLNMPLKAIMNITMPIVGVLFVSVFAATFLLMHLFKKKVAKILSQTDLQLGI
114150	GC_00006356	Bathy6-F28_MillB		21	3	3	1	0	0.886105	0.859783	0.872746	0																MINKKLLSILITFALIAFSSATIQLFEVPQAYAANDPTATVLVTGADGTSKSFTLTELEALPSTSMYGGFYQQNQKIGNNGLWTGVSVLSLCKEVGGITPDSTITVTGQGTNTFTYEMIYSGTDINSEYKTYNNLTNELQDQTEPITVILAYRVNGTELPDSYQPAPRLIMVGPEGLLGEGSGGRGITQVTITNTPSATATPSPMQTATPTPPPTEQATTSPSTNPTATPENIENADQTATYIIVAVGVAAVVIAVAAVMRARKK
114151	GC_00006356	Bathy6-F33_MillA		2060	3	3	1	0	0.886105	0.859783	0.872746	0																MVNKKQILSIIITLALIASVSAVFQVFDAPHAYAADDATSTVMVTGADGTTKNFTLTELEALPSVSMYGGFYQQNQKIGNNGLWTGVSVLTLCNQVGGITPDCTIAVTGQGTNTFTYEMINSGTNFNSQYRTYNNITFAPQNQTQPITVILAYRVNGTELPSSYQPAPRLVIVGPEGLLSDGSGGRGITQVTITGTAPVATPTPSPLPTPSPTASPSPSPSATQIVTPTPTQAATPTGTPTTMPTSTPAPTATAPTPLAASTASPTPQPTATATLPTPTPTISPTASPTPSPTPTEQPKTSPSAAPTPTAAPENNGGADQTTTYLIVAAVVAVVLVVALAAVMRTRKK
114152	GC_00006356	TGP_mgh_maxbin_041		2662	3	3	1	0	0.886105	0.859783	0.872746	0																MVNKKQILSIIITLALIASVSAVFQVFDAPHAYAADDATSTVMVTGADGTTKNFTLTELEALPSVSMYGGFYQQNQKIGNNGLWTGVSVLTLCNQVGGITPDCTIAVTGQGTNTFTYEMINSGTNFNSQYRTYNNITFAPQNQTQPITVILAYRVNGTELPSSYQPAPRLVIVGPEGLLSDGSGGRGITQVTITGTAPVATPTPSPLPTPSPTASPSPSPSATQIVTPTPTQAATPTGTPTTMPTSTPAPTATAPTPLAASTASPTPQPTATATLPTPTPTISPTASPTPSPTPTEQPTTSPSAAPTPTAAPENNGGADQTTTYLIVAAVVAVVLVVALAAVMRTRKK
114153	GC_00006357	Bathy6-F112_MillA		396	2	3	2	0	0.969611	0.536138	0.69048	0																MVRKMLINLAVICFLSILFMTALPIANATLNGSVIYGSPDSGQMSTAEAQATSSGCSSIRYYFSVNNQYIYLQNYCGSNTNYNTVYSVANYMTTYPYDWATVFYKGDSHFLQPYQSPNTYGHNIYWLYSDVYNGGLSDHIWDEVLGQYTSTGVYHFAFLWTCSMANEIGGINGIDIYGMAPAWLHTTNLQLDSYNNPDYTGKCYIGFQAYSKPWTDYTGYYSYTYQTFGTMFYYYATGASGNYYNVHNALNQASLNYLGSTFSNSSIYTGYDYGGNTCKLRVFGDSSMVLP
114154	GC_00006357	MRmsp_mb_bin_153		1686	2	3	2	0	0.969611	0.536138	0.69048	0																MVRKMLINLAVICFLSILFMTALPIANATLNGSVIYGSPDSGQMSTAEAQATSSGCSSIRYYFSVNNQYIYLQNYCGSNTNYNTVYSVANYMTTYPYDWATVFYKGDSHFLQPYQSPNTYGHNIYWLYSDVYNGGLSDHIWDEVLGQYTSTGVYHFAFLWTCSMANEIG
114155	GC_00006357	MRmsp_mb_bin_153		2497	2	3	2	0	0.969611	0.536138	0.69048	0																STLFPYTTLFRSGVYHFAFLWTCSMANEIGGINGIDIYGMAPAWLHTTNLQLDSYNNPDYTGKCYIGFQAYSKPWTDYTGYYSYTYQTFGTMFYYYATGASGNYYNVHNALNQASLNYLGSTFSNSSIYTGYDYGGNTCKLRVFGDSSMVLP
114156	GC_00006358	BDmgh_mb_bin_135		391	3	3	1	0	0.995006	1	0.997497	0																MQMMALALILVNIGVIVAPLAGVAIIYRDNLSELVVPPEVTQLIGDTSINGSQIQLPQFVDYTYDAAAKTVTVIFNFTNPLNLNVTINSLSADVVCNEHGLSLGHVGIVNPVELDRGITAYLLVVFSWTAEAENHFMAEHAGQDAISISLTNIVVDISGITVEAPASYDIGNIPIPQV
114157	GC_00006358	MillA_idba_mb_bin.30		146	3	3	1	0	0.995006	1	0.997497	0																MQMMALALILVNIGVIVAPLAGVAIIYRDNLSELVVPPEVTQLIGDTSINGSQIQLPQFVDYTYDAAAKTVTVIFNFTNPLNLNVTINSLSADVVCNEHGLSLGHVGIVNPVELDRGITAYILVVFSWTAEAENHFMAEHAGQDAISISLTNIVVDISGITVEAPASYDIGNIPIPQV
114158	GC_00006358	MillC_comgh_maxbin.046		1783	3	3	1	0	0.995006	1	0.997497	0																MQMMALALILVNIGVIVAPLAGVAIIYRDNLSELVVPPEVTQLIGDTSINGSQIQLPQFVDYTYDAAAKTVTVIFNFTNPLNLNVTINSLSADVVCNEHGLSLGHVGIVNPVELDRGITAYILVVFSWTAEAENHFMTEHAGQDAISISLTNIVVDISGITVEAPASYDIGNIPIPQV
114159	GC_00006359	AS10tlH2TH_146		251	3	3	1	0	0.631206	0.805189	0.70766	0																MSDDPNNWTINYYYNIRWKGPFEVDWHELYLVSDYNYPRQEYESDFTMLQYECAYSFIAGLEFVASSIGTTFPIGAQVDFQVEAMIGYVFRQYAGDYGPFSFPYVFTGEISGWSSTQPLTIGEITQTVSPIASQSAAPPSESPISGQVFGLDLWQVATIVLVAVVVLSVFVLFYLRRRSVGHQSI
114160	GC_00006359	BPmsp_mb_bin_90		688	3	3	1	0	0.631206	0.805189	0.70766	0																MLPNDPNNWTINYYYNIRWKGHFETDWHNLYLISDGYPTQHYESAYTVLSYECKYSSTDGLDFEAGSIRTTLPVGAQVDFQIQAMIGYIHRDNSYWSPYVLEGETSSWSNTQTLTITETAPTAAPTTSPPSAASQDASLIPIQSGQMPMLFSWNEAEIVIVSLLGVIAVLLVFVVVYLRKRSLK
114161	GC_00006359	SpSt_546		1154	3	3	1	0	0.631206	0.805189	0.70766	0																MTTESSRIEQRTIEFRIKNEPFTPYTLSNDPNNWTVNYYYNIRWKGHYETDWNNLYLVSDGYPTMDYGSDYTVLSYECSYSSETGLDFEAGSIKTNLPIAAEVDFQLESMIGYISRQYAGDFGTFSFPYVFKGESSGWSDTQTITIDAASNGSSLSSQNPSATSEQSGSQVDVWFGLVAGCNCCVAWGGCCVVCVCGVLLA
114162	GC_00006360	SpSt_1169		823	3	3	1	0	0.678763	0.958078	0.794589	0																MKKTILIVLLSAFLVSAMAVPALAQDLEVGVQVGDWFKYETKVTQWESEMEFLPPDFFGPLTLAENQTNYILYTVTDITPVAGGNNVTFTVTYNWKNGSVTEGTYVETVSTANQQIFMIGANMEEGDMVSDTFDFLGMGFFDYPPRYLNASIDREYLDETRDTNVCEYYIEIFGTPYTYTNMWDKATGMRAYYENHGDVPESMWSQAYTYTVVWQLVDSSVEGLVIPDLTGPVMVLTLIAVTIPIVLHKRKTLKH
114163	GC_00006360	SpSt_264		528	3	3	1	0	0.678763	0.958078	0.794589	0																MKKIMLLPAGLSTLLLLAIVAPAMAQTPVVGVQVGDWFKYKVQVTQWETTMPFLPEGYLGPLSLADNQTNWIMYNVTGITGDVINFVVTYSWKNGTVTTANYDENVTFSNIMLAIGANMKEGDKVRDTFDFLGFYQWPALYLNKSIMLTTPNGTRETNTLKYTVDIMGSIYNYTLYWDKATGMRVYYENSGDVTALDFIGQPAYKYTVKWELIDSSISGLVIPDITAPMLLTVIMLATVPIAVIYKRKKIAL
114164	GC_00006360	Zod_Metabat_1386		146	3	3	1	0	0.678763	0.958078	0.794589	0																MKKLAILTGFSVLLLAITFPALAQPLDVGVQVGDWFKYEAKVTQWESTDPFLPEGFIGPLSLADNETNYILYTVTDITPGDGGANVTFTVTYDWKNGSVTEAPYTENVSTANTQIFMIGANMTGGDMVSDEWNFFDFFDYPPRYINETILFENDDGIRETNVLDYPINIGGTPYEYTFYWDKETGMRLYYYNHGDVPAIFTASYEYTVIWELVESSYGTVYIPELTAPVMLLLFVAITVTVAIIYRKNLKH
114165	GC_00006361	Bathy6-F28_MillB		2606	3	3	1	0	0.83615	0.961325	0.894379	0																MLSLVLIIIIVGNVFLASFQMNQLDMERMRETLTLSRVQETTQTSSPFTVQKDFTLMAGEVQSGDYSDTQSLGAGFETFRQESGTGSQEVTNVKSPSSTSGTWVSPTEAYTDGGGYTSSTDKDEQQVYGGFGFTLPTGVTVTQVLILVDANQTKNDDMQVEVSINGGSSFIGQAEVFSLTQEETTYTVDVTAWTTWTSEEVNDIAARLTHVHSASGAVKVDWIRIEATYSVASLYSLDIRNSFLVDLQTYPLSQMETIQIQLRYNVSSVGETWYIQAYDWATSTWSSSGFDNANGNEPATAGAWNDYVLEVPTTYVHSATGEVQVRFFSGGLGTDQTDCSIDYFAVTTVLSSEFQLEIINTSPQTVHVVALWVDTATVHTRYARNVYFNSGEAMTNLLEDIALPSEKFVVKLVTERGNVFVYAGN
114166	GC_00006361	Bathy6-F33_MillA		1804	3	3	1	0	0.83615	0.961325	0.894379	0																MLQAITKHLKLSRFRRDRRAISTVITVMLSLVLIVIIVGNVFLANFQMNQVDMEKMQENLVLSKVAETTQTSPQYTVQDDFKIAAGSVVSGNFADTQTLGSKCETFRQATVKGVQAVTNTKSPASTSGTWVSPTEAYTDGGSYASSTNKNEQQIYGGYGFAVPAGATVTQVRVRLDAYQTKNDNLQVEVSVDGGSKFLEKSETLSLAKTETTYWVDVTEWTTWTPAYVNNLATRVTHAQSNSGAVKLDWIPVEVTYAVASSYALSISNSFRVDLGTYPLSQIGTIQIQLRYNVSSLGDTWFIQAYDWRSSTWSSSGFDNPNGNVPATTGTWNDYIVSVPADYVKKDTGEVQVKFFSGGSSTTQTDVSVDFFCVTAVLDSPFQVKTVNSSPETVHVVAVWVNTESAHTRYSKDVYFNSGEAITNLLDGITLPSEEFVVKVITERGNVFVYAGN
114167	GC_00006361	TGP_mgh_maxbin_041		1336	3	3	1	0	0.83615	0.961325	0.894379	0																MLQAITKHLRLSRFRRDRRAISTVITVMLSLVLIVIIVGNVFLANFQMNQVDMEKMQENLVLSKVAETTQTSPPYTVQDDFKIAAGSVVSGNFADTQTLGSKCETFRQATVKGVQAVTNTKSPTSTSGTWVSPTEAYTDGGSYASSTNKNEQQIYGGYGFAVPTGATVTQVRVRLDAYQTKNDNLQVEVSVDGGSKFLEKSETLSLTKTETTYWVDVTEWTTWTPAYVNNLATRVTHAQSNSGAVKLDWIPVEVTYAVASSYALSISNSFRVDLGTYPLSQIGTIQIQLRYNVSSLGDTWFIQAYNWRTSTWSSNGFDNPNGNVPATTGTWNDYIVNVPADYVKKDTGEVQVRFFSGGSSTTQTDVSVDFFCVTAVLDSPFQVKTVNSSPETVHVVAVWVNTESAHTRYSKDVYFNSGEAITNLLDGIKLPSEEFVVKVITERGNVFVYAGN
114168	GC_00006362	Lab288P3bin169		900	2	3	2	0	0.878333	0.980538	0.926626	0																MFEYKSEVLTTNIKWVDDKTNETDIARLDELINKRTQEGWELVTYSYMANGITAHLHSAILITFRKEK
114169	GC_00006362	Lab288P3bin169		961	2	3	2	0	0.878333	0.980538	0.926626	0																MFEYKSEVLVTTIKWVNDRANETDVSRLDDLINKRTEEGWEFVTYSYMANTAGIRSAILITFRKEK
114170	GC_00006362	Nt197P4bin22		55	2	3	2	0	0.878333	0.980538	0.926626	0																MFEYKSEILITTIKWVNDSANEADVARLDELINKRTQEGWEFVTYSYMANGLTAHIRSAILITFRKEK
114171	GC_00006363	SpSt_264		1620	3	3	1	0	0.708844	0.981168	0.823065	0	COG0142	Isoprenoid biosynthesis							COG0142	Geranylgeranyl pyrophosphate synthase (IspA) (PDB:2AZJ)	H	Coenzyme transport and metabolism				MPQKIGKRVVADLKKRSKKGLEYAKRILQAEKIDHPKLREALEHYLAHWDEFTHTGLFSIACETVGGNPDDFVTVQASIAMMAAAFDVHDDIIDKSNVKHNVPTVYGKFGAERALLLGNAFLIEGFILFADSTAKLPKEKGKMAREALKKLLFEIGNAHAIEVGLKEKKDIAPDEYMKIIEMKAASIEADMYLGALFGGGEDIEVGILARLGRILGLLDTIREEFIDVFEIEELCQRIAVQDLPLPLLFAMQAQEARGKIVNIISKTKITESDVAELLDVTLEAEPVVKLKDKMRLLIEEGLTLLKNFPRAKLRSKLHFLLSFMLEDL
114172	GC_00006363	TG_idbaud_maxbin_040		343	3	3	1	0	0.708844	0.981168	0.823065	0	COG0142	Isoprenoid biosynthesis							COG0142	Geranylgeranyl pyrophosphate synthase (IspA) (PDB:2AZJ)	H	Coenzyme transport and metabolism				MIDMTKRRMGNLVVKDLQKRSKEGLDLAKKLILAEKIEHPALQEALEHYVSYWHEYTHPGLFMMAFEAVGGNREKGLQAQAAIAMFTAAFDLHDDIIDKSPEKHNIPTVYGKFGYEVALLVGDAFLIEGFKLFAESIITTLPKEKQKKALDGLQKLLFEVGNAHVGEISSRENKDISTEEYLKITERKAATLEADMYLGALFGEAQEVDAAVLARIGRILGILNTVREDFIDVFDIEELRQRIKVQDLPLPLILARKDQKIKERTDVIISKQTLTGLDVAELVDLTMKSPQAATLKNTMQQLIAEGLSLSSKLPERKLALKLQKLLEFMLEDL
114173	GC_00006363	TGdbaud_mb_bin_76		1491	3	3	1	0	0.708844	0.981168	0.823065	0	COG0142	Isoprenoid biosynthesis							COG0142	Geranylgeranyl pyrophosphate synthase (IspA) (PDB:2AZJ)	H	Coenzyme transport and metabolism				MTPKAGKVIVADLKKRSKKGLEFAKKTLQTEKIEYPKLREALEHYIVHWNDFTHPGLFSIACEAIGGNPDDFVPTQAAIAMMAAAFDVHDDIIDKSKVKNKIPTVYGKFGAEMALLLGNAFLIEGFKLFVDSLVILPKEDRVLQTFKRLLFEVGNAHALEFGLKEKKTLVSSDFMKIIEMKAAGIEADMYLGALFGGGEVAEVEVLAKLGRIIGILVFLREEIIDVFDIEELWQRISVQDLPPPLIFAMQDPETEKKIMKIISKPKITTSDVAELVDVTLAAPSVVKLEAEMHRLIEEGLNLTNKLPKTKLQTQLQTILSFMLEDL
114174	GC_00006364	BE326_BA_RLH		1121	3	3	1	0	0.682228	0.888083	0.771662	0																MSTKTKLGLIHNILVLFVLVNIIGDIGNIILWYAIPDSQGSLLGGYIASAAGTENALLAGSIVLAVVAVVYIAALFGLLKKQLWAPPLVIAISIANRALALVLYEISFAFAFWAIWTVILVVLATLDYRKMKA
114175	GC_00006364	Bathy6-F112_MillA		1096	3	3	1	0	0.682228	0.888083	0.771662	0																MFFMSLKKIELGLVGKILALLITLNIIGDIGNIVFWWVSPESRALSLNTGYIGVTAGADAALITGTVVLAVVAASYGVALFGLIRKTPWMPLLVISISIVNRALALMLYEVSAAFLFWTAWTVILVVFAYLSWRRLDKPLVRLWG
114176	GC_00006364	TG_mgh_maxbin_056		416	3	3	1	0	0.682228	0.888083	0.771662	0																MNFKRVELGLIGKILAVAIAINIIGDISNVALWWVNPGSQTSLSAGYLSVTSGVDYALNVGTVILLIVSLAYSVAFFGVIKRLAWMPLLVISVSIVNRMLAVLLYPIDAMFVFWTAWTVILVVIAGLVWRRLDISLSNLWDSGASSQTNT
114177	GC_00006365	BDmsp_maxbin_141		530	3	3	1	0	0.901961	0.975144	0.937126	0																MAKFTDGNILDRLDDLESPPIVKIYTKIIRRKYKRRYPYAYPKYLVPVSARYNKLILEFLEKPLEEKISIIGETMHLTLTRRKSEATQNGNK
114178	GC_00006365	Bathy6-F77_MillC		2199	3	3	1	0	0.901961	0.975144	0.937126	0																MAKIADGNILDRLDDLEAPPIVKIYTKIIRRKYKRRYPYAYPKYLVPVSARYNKLILEFLEKPLEEKISIIGETMHLTLTRRKSEATQNG
114179	GC_00006365	bog_990		2393	3	3	1	0	0.901961	0.975144	0.937126	0																MAKFTDGNILDRLDDLEAPPLVKIYTKIISRKYKRRYPYAYPKHLVPVSACYNELIVDFLKEKRLEERIYILGETMLLALTRRKGEAPQNGNK
114180	GC_00006366	Bin_L_1		1031	3	3	1	0	0.938998	1	0.968539	0					K07112	uncharacterized protein			COG2391	Uncharacterized membrane protein YedE/YeeE, contains two sulfur transport domains (YedE)	R	General function prediction only				MFPLGIEPYLVGGIIIGFGVALIYLITGLHATQSSFFTTTLSWFSKRKQFHNQKNIKERGWRLTLATGLVIGALIYTLTLSPTGFWTTSVQLWRLILGGLLVGFGTRLSSGCTSGHGISGLASLSKTSLYAVIVFMGVAIVTANIVQMLGISL
114181	GC_00006366	Bin_L_2		1680	3	3	1	0	0.938998	1	0.968539	0					K07112	uncharacterized protein			COG2391	Uncharacterized membrane protein YedE/YeeE, contains two sulfur transport domains (YedE)	R	General function prediction only				MFPLGIEPYLVGGVIIGIGVALIYLVTGLHATQSSFFTTTLSWFSKRKSFQKDSNIKERGWRLTLATGLVIGALIHTLTLSPTGFWTTSVQFWRLILGGLLVGFGTRLSSGCTSGHGISGLASLSKTSLCAVIVFMGVAIVTASIVQMLGVSP
114182	GC_00006366	SpSt_1169		1880	3	3	1	0	0.938998	1	0.968539	0					K07112	uncharacterized protein			COG2391	Uncharacterized membrane protein YedE/YeeE, contains two sulfur transport domains (YedE)	R	General function prediction only				MFPLGVEPYLVGGIIIGIGVGLIYLITGLHATQSSFFTTTLSWFSKRKHFQKESNIKERGWRLTLATGLVIGALIHTLTLSPTGFWTTSVQLWRLVLGGLLVGFGTRLSSGCTSGHGISGLASLSKTSLYAVIVFMGVAIVTANLVQMLGVSP
114183	GC_00006367	BDPHmgh_maxbin_019		1291	3	3	1	0	0.686334	0.979418	0.807092	0					K01069	hydroxyacylglutathione hydrolase [EC:3.1.2.6]			COG0491	Glyoxylase or a related metal-dependent hydrolase, beta-lactamase superfamily II (GloB) (PDB:1QH3) (PUBMED:25670698)	R	General function prediction only				MFLLEIIKGIHQIDDVIGNVYLLINGDKLVLIDTGFPGNEGKIRKYIEKLGFNLNAVSTIILTHYHIDHTGNAKKLKEETGAQIAIHQDDTDFVTQKKTPPRPKSLLSRAIGIVKAAPVEPDIVLRDGDKICGLQVIHTPGHTPGSIALFDAERKVMFVGDTVFYGDDQVEGPEEKHTLDMALAYESIGRIASFDFDVMLSGHREPLTVDASKKIKRFVATQKK
114184	GC_00006367	Bathy6-F86_MillB		2284	3	3	1	0	0.686334	0.979418	0.807092	0									COG0491	Glyoxylase or a related metal-dependent hydrolase, beta-lactamase superfamily II (GloB) (PDB:1QH3) (PUBMED:25670698)	R	General function prediction only				MEIVEGIHQVDGVIANTYIIVNGNKLTLIDTGFIRSAGKIENYIKNLGFDLSAVSTIIITHFHIDHTGNAKKLKEATGAKVAVHEAEADFVMQKKPPPKPKNVLVKALGVVKAAPVEPDIILKDGDMIEGLQVIHVPGHSPGSIALLDTKRKVMFVGDAIFFADGHVEGPDEKHSIDMTLARESLGKLAGFDFEVMLSGHKDPLMVDASKKVKEFVETLKK
114185	GC_00006367	bog_990		1577	3	3	1	0	0.686334	0.979418	0.807092	0									COG0491	Glyoxylase or a related metal-dependent hydrolase, beta-lactamase superfamily II (GloB) (PDB:1QH3) (PUBMED:25670698)	R	General function prediction only				MKIVDGIYQVDGVNCNVYLVEDGEKLVLIDTGLFRNDKKIIKYIESLGRKPTDVSTIVITHYHIDHTGSLKKMQEATNAKVAVGAFDAEIVAGKKAAPKPKNLMFRAFSSVIKPAPVEPDVVLKEGDKVGGLTVILTAGHSEGSISLLDTQRKVMFVGDAFRFDNGKLVESPEQFNLDTAKAKESIGKISTFDFDVMLGGHGDPLMPDASKKVKDFYANLK
114186	GC_00006368	Bathy6-F36_MillC		2346	3	3	1	0	0.725945	0.828358	0.773777	0																MVELTASGKALVVTLLFRLLFGGYLMGMDQYRFSDVESALTVLLIYGLVGILATLFLLGKRVALLGMVGLDAVFLVLQSVFVAATLSNVADAGLHDPLSNWWGTLLMFMFSLLTIVFALKAYQETKGVAKCLI
114187	GC_00006368	Bin_L_2		1421	3	3	1	0	0.725945	0.828358	0.773777	0																LLSRDSALKRLHNIPKTSPLKQKGRISMELTKNGKALVVALLFRLLFGGYIAGMDQYSFNDPESAVTVSVIYILIALFATLFLLNRRYGLMGIIGLESIFIILNSVFLILALGQIADPGMHNPLDNWWATLLRYMFSLLTLTFSIRAYRET
114188	GC_00006368	MRPHmsp_maxbin_041		259	3	3	1	0	0.725945	0.828358	0.773777	0																MAESDKAGDALELTDTAKALVVTLLFRFLFGGYLAGMDQYSFNDVESALTVLLIYSLLAIFAVLFLLGKRFGVLGIIGLDAVFIVLQVGFIAASLANLADAGLHDPISNLWATISMVLFSVLTLILAVRLYHENKTSG
114189	GC_00006369	AS06rmzACSIP_217		1307	2	3	2	0	0.639982	0.840294	0.726585	0																MLENKSLKKQTTRYLTIFASITLLLMIIPTEITLAAIWNPSGASHPYLTPKWTGYVAGGGEALLTADVRPDIAGEEVIHAGGPVQPSSSPGRVTCLNGRNGNEIWRRSIVGIGDTATLQMADIDGDGRLEILVTLQHPAGIYILNAEDGSILWRASGTYNGNPGYITPIGGRIDGSGVIGDTDDDGYLDLYIGVMAYETQPRTGKLIRYEWTGTTIAERARTTVWHPCAGGLSLGDTDNDGTYELYMNERDVYFGDGSWGRGLTSFWANNLTKRWCIYDWGASSNIPMLADVNRDGVVDVVSTNLGTGVCVLNSTNGRPLTNAWGNTLYNQQLQLPVHYQSTIYDIDSDGYPEVLCADGKEGGYNEVNVWDLYNWRLDGQINNVVCFRGPSVGEVTGDGVMDVIVVTFDRSTANNGGVHIYNQNYQLLDSFTGLRHRAIGSVVQDIDRNDNGLNELLVQTQGGIIYCFDTLGLSQERLGLPRTRSEVHFYSESRLGASEYVPYEWPYPDIRSTNPTMNAVGVSTSLNALSFNLNHPLGQTMSYSVTCSPNIILGSGSGSNVGNGQRSVPISGLTPSTTYHWNVRVTDQSGHVAVKDYWFQTAPYYPNNAPTHSTPLLTGGSTASENLNCYSQNTQDVDANPVTNIYNWQKNGVSIANLNLPLDIKPDADEVYSGLAITRDYSGRNNNGNIFGARWTSGVVGGALAFDGNDFIRVEEQSSTLGGAGTWSEISMEFYVKYTGNVNAPAKLIWKPDRYDDSIRSYCVDYSASSSSITLTWLVYSGSTIYQVTAQITSALTSWHHVVCTYQSGIGQRIYVDGVQRATNLGSTISGNIQATSGSPLQIGFKESGWGTVPSFVGALDEIRIYPTAISAGLVNQRYTETRNGQSSISTMSSQETAVGDNWRCQVTPNDGLTDGITRTSNTITIGQGQTVNYNLNIATSGSGLTTPNSGTYSYPQGTVVSVQANAASGWAFSHWLIDGTNIGSTNPYSITMNANYMLTAVFTEDAPIPPDFSDGFETGSFSAWTGTSTTTGGAASVTSATPHSGSYSAQFTAAPSTGVRRAYCYQNIPSSTTVHASAYVYIDSGLALSNGQAMWLIQLEGIGSVPSTSFGVRASASGIYWTVQDGNYPYTMGTTGPTANTWYQIDAYYTQAVTGETISLYVDGVKVASMNANTSGEEAVERVRFGLGYYAGTSTANIYIDDAAIDI
114190	GC_00006369	TG_mgh_maxbin_056		1131	2	3	2	0	0.639982	0.840294	0.726585	0									COG1262|COG1843|COG3934	Formylglycine-generating enzyme, required for sulfatase activity, contains SUMF1/FGE domain (YfmG) (PDB:2AFT)|Flagellar hook-capping protein FlgD (FlgD) (PDB:6IEF)|Endo-1,4-beta-mannosidase (PDB:3PZ9)	O|N|G	Posttranslational modification, protein turnover, chaperones|Cell motility|Carbohydrate transport and metabolism				MRLFRQSFGKSHFYGLLLIIVLIGSATAIFSPAALAEIWNAQPQGNFLQPKWVGYVAGGGEALVTADVNPGIAGEEVFHAGGPPQPSDTPGRVTCLNGVTGEEIWRTNIYMVGDTATLQMADVEGDGKLELIVALQSPAGLYVLNAEDGSELWKAPGTISYNGSNISGFIEPIGGRVDGSATIADIDGDGYPTVFLGVMAYEEQPTSGKLIAWKWDPTLQTMVEQARTTVWHPCAGGLSIGDTDNDGTFELYMNERDVYYGDGSWGRGLTSFWAENLSLRWRIYDWGASSNIPMLADVNKDGILDVVSTNLGTGVCVLNSTDGRPLTNAEGTVLYDQLLGLPVHYQSSIYDIDGDGNLELMCADGTHTMTGYISNLTMIWDLYNWRLDGVIDAGLAFRGPSVGEVTGDGVMDIIVTTYDESGNNSDAVKIYNSNYVLVDQYVGLRRPAIGTVVQDIDRNDGGLNELLVLTQGGIIYCFDTPGIASNPRARSEVHFYSESRNGASEYVPFERPWPDVSPVNPSIGAVNVSTTLNRLSFKLNHPLGQTMNYTITTAPNIGSGSGTNVGNGIRNLTVSGLATSTLYRWQVNATDQAGHKTSKNYWFITTPYITNSAPTQGTPVLISSSGGNSITEDLTCYNQSTSDINGNNVTNIYNWVKNGLPLANLNLPFESKPNADAVYSGYAVTKDYSGYGNDGTVFGATWTKGVVGGGFSFDGNDFIRIEEQGNSLGGDGSWSEITVECWIKATQTMSNKPVIWKTDRYEQENVGYRLDCSANMSSSILSYKWSIYTLSGEFNVNYTLTSGVSEWHHIVCTYKSGVGLKIFVDGLESANSGSTVPGNINPTVGPLEIAFNSLLDFSSVVDYPSYIEAQQDFKGLLDEVKVYSSAISASFVNQRYLETKDGLSDKATITQSELAINDRWTCQVTPSDGLIDGLTKTSNLVKIAAPIVFADGFESGDFRTWSGTYSSVGGSANVVLHQGYSGSYSARFNVDAGNGTRRAYCFKNTGSLSELYASAYVYIADGLPLSNGQSLWLIQLTNSSGATVGSFGIRADNASTRWALQYSNWPYILSAISPSEGRWYHIEAYYKKSDYGKTLAFFVDGIEVASLDQNTTGSNDVISVRFGAGYYSGAPAVSVYVDDVSVNSGQLPVEKGLECLVVRGTDNLLYYKVFDGTSWATNWNMIPGETLYEPAAAVVDGKLHVAIIGPMYNAIYWGYVDLETKEFSGWTWIPGASDSTPALTASENGLCLVVRGTDSNLYYCTYDGTSWSSSWQVIPGQTGYEPAAVFYEGKLHVAIVGPLYNAIYWGSINVTSGEFSGWEWIPGASDSTPALAASEEKLCLVVRGTDNLLYYRAFDGLTWTPNWSMIPGETLYEPAAVGRGNRLDLAIIGPMYNAIYWGSVDLDNGQFSEWTWIPGGSNSTPALA
114191	GC_00006369	TG_mgh_maxbin_056		1123	2	3	2	0	0.639982	0.840294	0.726585	0																MRFFEKGKNNNFLDNAKTKGLLFALILTVSILIPLSNIQPASAATQLSLKWTGNIAGGGEALLTADVLSNYPGEEIFHAGGSESTPSNPSNGRVTCLNGRTGAQIWARSITNVGDTCQIHMVDLDNNGDLEIVVPLQNPAGIYILHAEDGSVMFSDTTLGGGRIDSSPVSGDVDGDGYPNLYVGVMAYEKNPTTGKIIHYEWNPTTSRIVERGQVQVWHPCAGGLSLCDTDNDGTTELYMNERDVYFGDGAWGRGTVSFWAENLTVRWQLYGWGASSNIPMLADVNRDGIVDVVTTDLSRSVCVLNSTDGRPLINDLGIVLSGSISERRNHYQSSIYDIDGDGNLEILSGDGFEANYDNVTVFDLWSWKLDASINTTLVGGRSWKGPTVGEITGDGVMDIIVTTFDHLNNTNNGTVQVYDRNYNLIHVNTGLRHRAIDSVVQDVDRNDDGLNELLILTQGGVVYCFDTPGIAANPRARSEIQFYSENRNGASENIPYERPWPDVSPISPAKGAVNVSTSLSQLSFRLNHPYGQTMNYTVTTTPNIGSGSGTNVGNGIRTVAISGLSPSTTYRWQVTATDQSGHTTTQNYWFITAPYITNTDPTHGTPTLSGNSVQDNLSCYNQSTADINGDKVTNIYNWYKNGQSITSLNMPFDIQPDADLVYSGLAATQDYSGRNNNGAIFGATWVPDGVVGGAFYFDGNDFITVNSSSSLGGSQSSPWSQMSIEFWIKMPTAGSTERLIWKPDRYDTRTVNSYRVDVRNNNGQQLELTWYICSGNNTYSIQYNQLTAVTSWHHVACTYKSGAGLKIYVDGAQRAINSSSAITGNINVTSGPLQIAFNGGRDFEGYLDEVRVYQTELTTTMVNQRYIETQNGLTSSSTIPKEDLTVGDQWRCRVTPNDGKADGTSRDSSTVTIVQGPTTQYRLTINVQGDGSTNPAVGSYQYASGTPVQVTANAGANYQFDHWLLNGTNYGNSNPCTVTMNANYILTAVFTEMPLPPTIQDCLVVRGTDNNLYYRTYDGSTWNGWQVIPGQTFYEPAAAIYNGKLHVAIIGPMYNAIYWGNVDLTTGEFSGWTWIQGASDSTPALTATDEGLCLVVRGTDSNLYYCTYDGVAWNSSWQVIPGQTNYEPAAAFFDGKLQVAIVGAQYNAIYWGSINLATGEFSDWTWIQGASDSTPALATSESKLCLVVRGTDNLLYYRTYDGSNWTPNWSTIPGETLYEPAAVGVGNRLDIAIVGMQYNAIYYGSVDLSSGEFSEWTWIPGASDSTPALA
114192	GC_00006370	BDPHmgh_maxbin_019		2316	3	3	1	0	0.692197	0.970566	0.80808	0																MNTNQSKRKIFATLTVTLLLVSMVLAIVPMVGAIAAPTLKNSDGDTVTQGNVGDKITVSGSASPGSPIDIFWDTTAAANKLGDTIYANGAGAYSAVITIPEATQGTHYVIVKDASGTNSAVFAIIPKITTNSASGIPGDVITVTGNGFSGTTGQRTIKLYFNNETVTTTPAAVTTSTVGSFSATFAVPDLADGAYIVNATDGALNVAEADFAIGAAISVTPNKVPTGAVITIAGRGFAHETAVAITIGGLPVETVSGEDIETSETGTFTVQVIVPTMAAAKNVVVLADDGVKDPAMATIDVTGTTAITVDPISGPPDTVVGISGENFTAIAGSQVTVTLHGIEVGTFTVDANGAFSGSFVVPSLPTGTHQLVAEDEYGLTATTNFKIAVTLLTASPSNNVATGATITVRGYGFDGTYANITLGDILVAKNVAVSTLTSTGSTFILKTVPAGEYTVKVVDDNGLSAQTTITVTKVTTVTVTPASAPKSSTITITGLNFRANDGTTVTIKILNATTRGTVKTLTTTVNGTGYFEYEYEIPSNFALGNYLVNVTDEAGLTAETAFKVAALDVDIVTGAETYYQGQTGSFQLTSTMKPEGIIAIYDPDGNIFAIIELNVDNWYPANFELEGKKDSPSVVAGDYIYLVSGRRGTTFTLPDDAKMGDWSWTAIFGEDEMTFNGVFTVVNGTVTGPAGPQGPVGPQGEQGAQGPQGPQGPQGEQGAQGAQGEQGAQGAQGEQGAPGSDAEGVVGGPMMPATAVGLAVVALIVGLLAAFVAITLRRKIAS
114193	GC_00006370	Bathy6-F86_MillB		2573	3	3	1	0	0.692197	0.970566	0.80808	0																MNTIKSKNKLLAAITAMLLIASTALAVVPMANAISAPTLYYHNTSGPVLTSGNVGDVVYVYGTDASAGTQVYIYWDTVTESNLLTTVFASGVGTYGKNVTIPAATKGDHYIIVTDSSGNKGALFTVLPKISLSSSSGIPDDVITITGTGFSGGTAAQREIDVYFNDELITTSPSALSSNTNGSFTATFVVPDLADGLYTVKANDGAANTAETPFTIGAAITVTPTSGPTGTVLTIQGRGFTAGTEVTILVGGVDALTVDGEAIETSDGGTFTAQVIVPTIATGTNIAVTADDGVKDPAVARITVTGTTKITVNPVSGAPGDMIQISGENFTAIAGTEVTVKLDDYTVGTFSVDATGAFTGTFEIPSRPAGTYVLSATDEYDLSYAIANFRIAVTAITVTPSNKLATGMNLLVRGYGFDGFGMTDANITIGDLLIDEGISVTALTSGVNIILPSLPTGTYVVTVVTENGLSAQTTITITKTSTVTVSPASAARTSTITISGLNFRAVEDTTVYIKIINATTRSVVNSFNTVTNGTGYFKTTFDVPANYKLGNYLVNVTDAAGLTDEVTLSITTLDVTAATGAESYQQGTIGSFQLTSTMMPNGQIAIYDADGNLFNIIAIYSENWRPTDFQLEDTLNAKQAVSTGNYIYPANGYGILGGTMFQLPSDAKMGEWTWTAIFGEDDITITGMFAVTNGTVAGVAGPAGPAGPAGPAGSSGSTGATGATGPAGPTGVAGPAGATGPAGPAGSDAEGVVGGPMMPATAVGLAVVALIVGLLAAFVAITLRRKIAS
114194	GC_00006370	Bathy6-F90_cMAG_MillC		2657	3	3	1	0	0.692197	0.970566	0.80808	0																MNTIKSKNKLLAVLAVTLLVASMLAVAPLANAISTPTLSSSSGFVGSKVTVSGSASAGSPVEIYWDTTESSNLLASIYATGAGNYLKEITIPAAAHGTHYIIVKDSTGTAGAAYIVGSKITLSPTSGIPGDVVTVTGTGFSGNNTEKTIELTFDGTKIATTPATVSTSTVGSFTATFVVPDSEYGAVPVVATDGADNTAQATFTIGAAITVTPTQGPSGTVLTVTGRGFEPDAEVEIAINGTTVAEEIEVSGTGTFTAQVIVPSFAAKGNVAVVADDGENTATATFKVTGVTKITVNPISGAPGNTVQISGENFTAVAGTEVDVVFGTLPVGTFTVDEKGAFEGSIEIPSLPSNTYDIVAEDENGLTATVEFKVAVTMLTATPSSNVATGINLAIRGYGFDGDYANVTIGNLLVAENIPVDDLNDGITIVLPTIPTGTYTVEAIDDGGLSAQTTITVTKTTTVTMSPASAPRSAEVTITGLNFVRSNEATVTIKIINATTRTVVTTLTASLNASGIFEKFWTVPSNYKLGNYLVNVTDSSGLTAEVPFTVATLEVTVATGADSYQQGAIGSFQLTSSMNPSGAIAIYDPDGYLFDIIGIQYDNWFPADFTFEGYLGESGMVAGNYIYPTNGYGILSGTMFQLPSDAKMGNWTWEAIFEEELSITGMFAVTNGTVVGTAGPAGPQGEAGPKGDTGATGATGASGSSGATGAQGPEGPVGPTGPAGPQGSDAEGVVGGPMMPTAAIGLAVVALIVGLLAAFVAITLRRKIAS
114195	GC_00006371	Bathy6-F28_MillB		1089	3	3	1	0	0.84527	0.948758	0.894029	0																MAILALAVLFVSSTTQPAFALDSVLFDDQGQEYWSVYNGGTGNLTATITTETSTVFAGQSSLKGVISSGQYATVGFYHRFNQTQDFSEYNSICFWLHGSNSNAWITFAILDVNNNNIAKLIADNFTGWHFFVLDLKNFDFRSSDSFNLSQVNLIEFAFSYPAPNQVYLDQLSLRSDVPEETAATSPSPSPTSTPTPTPSATPSISPSTTPTSTPSPTPTSTPTSTPTPTSTPTTPIYTPTPSPSEEPTNEPVIIHVTNGTTPLTSGVVHIESFSSPIGANGAAIFNGITVGNSYHLWIAVDDTTVYDNASFPIVGGNSFNVNIGEASDVPIQDDSSNLWEYAWIIAVIIVVVIVLVAIAVLWQKRK
114196	GC_00006371	Bathy6-F33_MillA		2157	3	3	1	0	0.84527	0.948758	0.894029	0									COG2273	Beta-glucanase, GH16 family (BglS) (PDB:1AJK)	G	Carbohydrate transport and metabolism				MFKVNIRNKWVPAIAFLALAVLLVSSAAQPTFAAESVLFDDQGTSYWSVYTGGNGNLSASIANETTTVLSGQSSLKGVISPGQHQTVGFYHRFNETQDFSAFNSICFWLYGSNSGAWVTFAILDSSNNNIAKLINDNFTGWYFFVLDLKNFEFRSSDSFNLSRVYLIEFAFSSPAPNQIYVDQLSLRTDVPQETSAPSPTASSTPTTAPTPSISPTSPTPHPSPSTTPTATPTPIPFTPSPTTTPIYTPTPSPSPSEEPTGEPLIIHVTNGTIPVTKGVVNIGSSSSPIENSGDAIFNDISTGGSYHLWIVVDDVTVYNNESFSIAGGNYFNVNIGQEPESQISGSSSNLWEQVLLIGVIVAVIVVVVIAIAWQRRNKKVAPS
114197	GC_00006371	TGP_mgh_maxbin_041		2174	3	3	1	0	0.84527	0.948758	0.894029	0									COG2273	Beta-glucanase, GH16 family (BglS) (PDB:1AJK)	G	Carbohydrate transport and metabolism				MFKVNIRNKWVPAIAFLALAVLLVSSAAQPTFAADSVLFDDQGTSYWSVYTGGNGNLSASIANETTTVLSGQSSLKGVISPGQHQTVGFYHRFNETQDFSAFNSICFWLYGSNSGAWVTFALLDSSNNNIAKLINDNFTGWYFFVLDLKNFEFRSSDSFTLSRVYLIEFAFSSPAPNQIYVDQLSLRTDVPQETSAPSPTASSTPTTAPTPSISPTSPTPHPSPSTTPTATPTPIPFTPSPTTTPIYTPTPSPSEEPTGEPLIIHVTNGTIPVTKGVVNIGSSSSPIENSGDAIFNDISTGGSYHLWIVVDDVTVYNNESFSIAGGNYFNINIGQEPESQISGSSSNLWEQVLLIGVIVAVIVVVVIAIAWQRRNKKVAPS
114198	GC_00006372	Emb289P1bin127		247	3	3	1	0	0.797747	0.982065	0.880362	0									COG4912	3-methyladenine DNA glycosylase AlkD (AlkD) (PDB:3JX7)	L	Replication, recombination and repair				MNYQTAFETYCLAADSNNAIKMSKYMRDLFPFLGIPTPKRRELSKEFLNHTKNDATIDWIFIDECWKKEREFQYLALDYLNVHTKRLTPDDIPRLKKLATTKSWWDTIDCLDRIIGGIALNFPEVNDILLEWSTDDNFWLRRIAIDHQLLRKEKTNTALLEQIIVNNLGQTEFFINKTIGWSLREYSKTSPDWVREFLARYKDKMANLSIREASTYV
114199	GC_00006372	Lab288P3bin169		160	3	3	1	0	0.797747	0.982065	0.880362	0									COG4912	3-methyladenine DNA glycosylase AlkD (AlkD) (PDB:3JX7)	L	Replication, recombination and repair				MDYQTIFEEYTVAADSQSAAKMSKYMRDMFPFLGIPTPKRRAISKNFLQFAKKETDINWAFIDQCWVKEREFQYLALDYLTMLAKLLVPADISHLKKIATTKSWWDTIDCLDRIIGGIALNFPEVNSVLLEWSTDSNFWLRRIAIDHQLMRKEKTNTALLEQIIINNFGQTEFFINKAIGWSLREYSKTNPTWVRSFIATHSDKLANLSLKEASKYI
114200	GC_00006372	Lab288P4bin25		1083	3	3	1	0	0.797747	0.982065	0.880362	0									COG4912	3-methyladenine DNA glycosylase AlkD (AlkD) (PDB:3JX7)	L	Replication, recombination and repair				MVSMDYLVVFEKFYAAADSNQAVKMSAYMRDLFPFLGIPTPKRRLLSKEFLSLAREQGEIDWVFVDMCWEKEEREFQYLALDYLFVLAELLTPDDVFCLKRLAVAKSWWDTIDCLDGLVGGVALRFSEVNSVLLEWSVAENFWLRRIAIDHQLVRKNRTDVVLLEQVIVNNFGQSEFFVEKAIGWSLREYSKTNPDWVRSFLAKYKDKLALLSIREASKYL
114201	GC_00006373	Bathy6-F18_MillA		1900	3	3	1	0	0.986454	0.638346	0.77511	0																MVDDGEFNNLIVDNHLTVGGYVTVKAPDGLNYIDLIPTQPTDPNYDLLLQITKGIRLKEIFNGENFIDIQTISNGNDLFLEISKGIRLKEILQGNQSIELETILADYNEQNPVPLLKIEQGIQYQDTGLIIVVTGVGTTKLQQGPPIQGYTPGLDSNSTHLFCTKISPLTRNATQGDPALATDKAFFVEKDFQTFGFVGTTSDPQKGYGGGAILMGTGFTGNSCPPFFSLTGTMLSPTDPIGSYPTSQGSSTDWWYDTSDPTNKKLKQGPTIKFNNVQSGDFDTLFLIRGDRTGVNSGANLYLGSLTAINAIYVDNIKHLNGSDWSFTWNGGAVTNGITINSSAPQLTLGTGLRLQSTAGDNFQLYTGTNTPNPNWQIGYGNGSGGIDQSRESISSNGGVIRFNHANVWIDGSWLNSSSTLYIGGASGAAVTMYMNGNVNPIADNTYGLGSGSNRWAGISAVTGYFAGQVSANNFWINGSWLNSSSTLYIGGASGAAVTMYMNGNVNPISDNAYGLGSGSNRWAGISAITGYFSSVDCSGLVHGGGGSGDAFRIGDDCYLVDINNANRIGLQGAQDRSQAGFQFGSGGMWLYRDSSYLRCSSGFVADGTVVVGTYGSGGTGSAV
114202	GC_00006373	SpSt_998		224	3	3	1	0	0.986454	0.638346	0.77511	0																MVDNGEFDHLIVDGYLTVKAPDGLNWIDLIPTQPTDPNYDLLLQITKGIRLKEIFNGENFIDIHGQ
114203	GC_00006373	TG_idbaud_maxbin_040		1729	3	3	1	0	0.986454	0.638346	0.77511	0																MVDDGEFNNLIVDNHLTVGGYVTVKAPDGLNYIDLIPTQPTDPNYDLLLQITKGIRLKEIFNGENFIDIQTISNGNDLFLEISKGIRLKEILQGNQSIELETILADYNEQNPVPLLKIEQGIQYQDTGLIIVVTGVGTTKLQQGPPIQGYTPGLDSNSTHLFCTKISPLTRNATQGDPALATDKAFFVEKDFQTFGFVGTTSDPQKGYGGGAILMGTGFTGNSCPPFFSLTGTMLSPTDPIGSYPTSQGSSTDWWYDTSDPTNKKLKQGPTIKFNNVQSGDFDTLFLIRGDRTGVNSGANLYLGSLTAINAIYVDNIKHLNGSDWSFTWNGGAVTNGITINSSAPQLTLGTGLRLQSTAGDNFQLYTGTNTPNPNWQIGYGNGSGGIDQSRESISSNGGVIRFNHANVWIDGSWLNSSSTLYIGGASGAAVTMYMNGNVNPIADNTYGLGSGSNRWAGISAVTGYFAGQVSANNFWINGSWLNSSSTLYIGGASGAAVTMYMNGNVNPISDNAYGLGSGSNRWAGISAITGYFSSVDCSGLVHGGGGSGDAFRIGDD
114204	GC_00006374	MillB_mghcomb_bin.30		2545	2	3	2	0	0.73913	0.556385	0.634869	0																MKPYPIPELEGKAAEDFERQIKKPLTAVQKRMLEEGALVFAQTKKHK
114205	GC_00006374	Nt197P4bin22		266	2	3	2	0	0.73913	0.556385	0.634869	0																MKKHSRKTDTPTSSEKVFKLSTAVCDSNSKKMLNVKPCPIPDLEGKAAGRL
114206	GC_00006374	Nt197P4bin22		988	2	3	2	0	0.73913	0.556385	0.634869	0																MKKQSRKTGMSASSKKVFKPSTTAVCDSKNKKVLNMKPCPIPDLEGKAAEDFEQKINKEPTKLQKHMIQEGINVFNQTKQHKTTNNTANTHKEIPNEC
114207	GC_00006375	SpSt_546		990	3	3	1	0	0.783798	0.886265	0.831888	0															GH5	MVFKVSKRVSQRLLMNKKLVISTVSLLTITLIATLPLVDYHFNSTKTMALHTSGSKIVDAYGNVVYLRGIGRSGDLQSPSGMWSEPGEQVFSWDQKWRPIEENLPKMDATLQCYRDYWHVNMIRIFIPVDWWWTDNISRATYEPEAANITISYRHYLETLVQEAAKYGIYVDLCPYSAVNGYLFSRTFEGEPGTWVPNTASYQFIQTVTADAGRNEMEFWRLWWGSVVERLGGYRNVIFELWNEPGDNKTTFFSYIIEAYKTIRNLSNQNLVFMQWEVGIVPGWQSLSWAPELFSQLKNATGKAPLNVAFTTHTYMHSPYPNLQWAHNYEEVKRQLNAPDMVPQTRNINCTVPLVFNEMGVLDADFIYNYWASVEERFGGGNLTLAQRRAREYSFWTAILQNAKDLGIGVCAYYWMQDSVSVAYGYAGEALVSSDVWTGGSPTPNFAGKTFIETA
114208	GC_00006375	TGPmgh_mb_bin_10		201	3	3	1	0	0.783798	0.886265	0.831888	0															GH5	MALHTEGTKILDPYGNIVYLRGIGRSGDLQSASGMWSGPGEEIFNWNQKWYSIEANLPKMDATLQSYRDEWHVNMIRIFISADWWLKDTIYPRDYQPDANLNDPISFRSYLETLVQESAKYGIYVDFCPYSAVNAYWYSGQFEGQPGGWVPESASAQFIESVTVEAGRSEAQFWRGWWTSVVQRLGGYPNVIFEVWNEAADNKENYFAYAIDTYQTIRGLGNRNLVFMQWDMGIVPGWSTLTWAPELYSQLQAATGTKPLNVAFTTHPYLHSPSHNLQWATNYTALKAQLTEPEMVPQTRSSKCIVPLVFNEIGLLDADYIYNYPDSGAEVESVQALTLAHREEAYSFWDGLLHSAKDFGVGVCVYYWMQDSVAVAYGFAGEALIKNDVWSGVGVEPDYAGQTFINYGAPALFTNTPQYPVSYPLML
114209	GC_00006375	TGmsp_mb_bin_75		262	3	3	1	0	0.783798	0.886265	0.831888	0															GH5	MNKKLAASVVSVLVAALIATLLFNSYRLDPAKSMALHTSGDKILDIYGNVVYLRGIGRSGDLQSPSGMWSGPGDEVFSWDQKWLSIDENLPKMDATLECYRDYWHVNMIRVFIPVDWWWTDNISRATYEPEAANVTISFRLYLETLVQEAAKYGIYVDLCPYSAVNGYLFSRTFEGEPGTWVPNTASYQFIQSVTAEVGRSETQFWHLWWASVVERLGGYGNLIFELWNEPGDTKTAFFTYMVEAYKTIRGLGNQNLVFMQWEVGIVPGWQSLTWAPELYSQLKNATGKAPVNVAFTTHTYMHSPYPNLQWAYSYEEVKSQLNSANMVPQTRSANCTVPLVFNEMGVLDADFIYNYWASVEEQFGGGNMTLAQRREREYDFWTAILQNAKDLGIGVCAYYWMQDSVSVAYGYAGEALVSSDVWIGSSPTPNFAGKTFIETA
114210	GC_00006376	TGP_mgh_maxbin_041		719	3	3	1	0	0.678119	0.845752	0.752715	0	COG4122	tRNA modification			K05303	O-methyltransferase [EC:2.1.1.-]			COG4122	tRNA 5-hydroxyU34 O-methylase TrmR/YrrM (TrmR) (PDB:1H1D) (PUBMED:29982645)	J	Translation, ribosomal structure and biogenesis				MVNPKKQAVSFLKLAFARNRVVLSSYRSAEKRPVIDLINQTKGKTDMKLGLDEAYQIYSATKRTQKILGDIAEVGTYRGGSAKLICEAKGDKALHLFDTFEGLPEKAACDDKRFFKGLFASSLDAVKSLLKDYPNVTFYKGLFPDTALPIMNKRFSFVHLDVDIYQSTIDSLTFFYPRMSKGGVLISHDYAYSSGVKKAFDEFFADRLEPVIELSGSQCLVVKI
114211	GC_00006376	MillA_msp_mb_bin49		577	3	3	1	0	0.678119	0.845752	0.752715	0	COG4122	tRNA modification			K05303	O-methyltransferase [EC:2.1.1.-]			COG4122	tRNA 5-hydroxyU34 O-methylase TrmR/YrrM (TrmR) (PDB:1H1D) (PUBMED:29982645)	J	Translation, ribosomal structure and biogenesis				MSFIKQRLKCGVVGFLQGRQMHVSLIYPSKRHAFDVAWQVKREIHLVLSLLEAAQIFSLVQNTAKVPGDIAEVGVYTGGSAKIICEAKGDRQLHLFDTFEGLPEVSDVDDPDFYKNQYMCSLEQVQNYLQGYPNVFFYKGLFPASSGPVADRRFSFVHLDVDLYESTLSSLKFFYPRLSRGGVLLSHDYALSKGVRAAFDEFFIDKPEPVIEIAENQCLIVKG
114212	GC_00006376	bog_990		962	3	3	1	0	0.678119	0.845752	0.752715	0					K05303	O-methyltransferase [EC:2.1.1.-]										MSVQNSLMIEGDIAEVGMFKGGSAYLICKVKGDKGLHLFDTYEGLPETEEIDNRYFKGEFAASLEEVKHTLRDCQNVYFYKGLFPATATPVKNTKFSFVHLDVDIYKSTLECLKFFYPRMNRGGIIISHDYFFADGVRQAFHEFFTDKPEPIIPISGNQCLIVKI
114213	GC_00006377	BDmgh_mb_bin_135		1725	3	3	1	0	0.797454	0.738248	0.76671	0																MVTHPPLAQASAEAVLVGFGFLVYGEAMQQHLGFVRANVLLGQDRRAGGPRNRNRRIINIEQAITVAESILRQNDVLLTLAQNANIHAPTLDRHVYAAEAVAKAFSYGGIIPLDLDEVSSVELFDVAWDFFH
114214	GC_00006377	TGPmsp_mb_bin_49		2469	3	3	1	0	0.797454	0.738248	0.76671	0																MRFGYDCCVGGPRHRHRRIVDVIKPVRIAETVLRQNDVLALLPQRADVDAPALDGHVYAADAVAQAFADAGVMPLQHD
114215	GC_00006377	MillA_idba_mb_bin.30		338	3	3	1	0	0.797454	0.738248	0.76671	0																MITHPPLPQTPAKAVLVGFGFLVYGEAMQQHLGFVRANVLLGQDRRAGGPRNRNRRIINIEQAITVAESILRQNDVLLTLAQNANIHAPTLDGHVYAAEAVAKAFSYGGIIPLDLDEVSSVELFDVAWDFFHVVSQVLGGEGDF
114216	GC_00006378	Bathy6-F28_MillB		2327	3	3	1	0	0.875283	1	0.933495	0					K10123	putative ferrous iron transport protein C										MLQDVLRLISESGMVSMSELAEKTDTTEAMVEQMISLLVSKGYLALINMDHNCSESHCSGCHIHCKAGSKNAEKTYFITEKGRKYLGLPDAEPNVHQP
114217	GC_00006378	Bathy6-F33_MillA		339	3	3	1	0	0.875283	1	0.933495	0																MLKDVLRLISESGMASMSELAEKTETTESTVEQAIALLVSKGYLALINVDHNCGKSYCTGCHIHCKTTSQKSENTYFITEKGRKYLGLPAAEQNVRDT
114218	GC_00006378	TGP_mgh_maxbin_041		283	3	3	1	0	0.875283	1	0.933495	0																MLKDVLRLISESGMASMSELAEKTETTESTVEQAIALLVSKGYLALINVDHNCGKSYCTGCHIHCKATSQKSENTYFITEKGRKYLGLPAAEQNVRDT
114219	GC_00006379	Bathy6-F17_MillC		159	2	3	2	0	0.54191	0.597789	0.56848	0			M00378	F420 biosynthesis	K14941	2-phospho-L-lactate/phosphoenolpyruvate guanylyltransferase [EC:2.7.7.68 2.7.7.105]	M00378	Pathway modules; Energy metabolism; Methane metabolism	COG1920	2-phospho-L-lactate guanylyltransferase, coenzyme F420 biosynthesis enzyme, CobY/MobA/RfbA family (PDB:6BWH)	H	Coenzyme transport and metabolism				MHSNGMIDMTIFAVVPVKSLEVSKRRLSDVFNTQERSLLTLAMLEDVLRALQASAVDEIVIIGSDEVVQRMADRFGIFYLEASQDGLNLSISEAINWCAKEQADWVIVVPADVPLLRPIDVNRIIELGVDDSSIVLAPSHDGGTNALFQSMPTLVMPHFGPNSFSVHTNEAKNKCLKVRFYGSFNIIHDVDSAYDLKKILEIENNTLCREAIEQIIVRSQKAREYFKP
114220	GC_00006379	MillA_msp_mb_bin49		2174	2	3	2	0	0.54191	0.597789	0.56848	0			M00378	F420 biosynthesis	K14941	2-phospho-L-lactate/phosphoenolpyruvate guanylyltransferase [EC:2.7.7.68 2.7.7.105]	M00378	Pathway modules; Energy metabolism; Methane metabolism	COG1920	2-phospho-L-lactate guanylyltransferase, coenzyme F420 biosynthesis enzyme, CobY/MobA/RfbA family (PDB:6BWH)	H	Coenzyme transport and metabolism				EAVAWCIKEQADWVLILPADVPLLRPVDVNRIIEFGVDASSVVLSPSHDGGTNALFQSIPALVDPHFGPSSFAVHAQEAQNKCLKVRFYGSLNILHDVDSAADLKKVIGIENNTLCREALEQIMISNKTAKKYLSSGKKPEVKAGLQASEPQEEQTKRIIP
114221	GC_00006379	MillA_msp_mb_bin49		953	2	3	2	0	0.54191	0.597789	0.56848	0			M00378	F420 biosynthesis	K14941	2-phospho-L-lactate/phosphoenolpyruvate guanylyltransferase [EC:2.7.7.68 2.7.7.105]	M00378	Pathway modules; Energy metabolism; Methane metabolism								MRIAYACSAWVVDDVTVFAVVPMKGIEVSKRRLSEVFSPKERSLLTLAMLEDVLRSLQASAVDEIVVIGGDDIVQRMADRFGVLYLTASQDGLNPAIKEAVAWCTKEQAAWVLI
114222	GC_00006380	Bathy6-F18_MillA		2440	3	3	1	0	0.787514	0.989848	0.877164	0									COG0456	Ribosomal protein S18 acetylase RimI and related acetyltransferases (RimI) (PDB:1GHE)	J	Translation, ribosomal structure and biogenesis				MLRQAQPSDAKAIVDVLVDSFLDKFNAIFGRRINRVKEALVRYYQQPNALSGVFVAEVNSETAGIIQIVTTNTPNNYRGSLGLLWGLGVFGAVRAVFAFMAFEHKVENNECYVEHLAVASAFRGRGIGKRLLGLGEEVAREKKKTAYSLFVASDNEAALQLYKSTGFLEVKKKRSIITRLILGKRTFIFMQKKLSV
114223	GC_00006380	Bathy6-F28_MillB		2731	3	3	1	0	0.787514	0.989848	0.877164	0									COG0456	Ribosomal protein S18 acetylase RimI and related acetyltransferases (RimI) (PDB:1GHE)	J	Translation, ribosomal structure and biogenesis				MLRQAQPSDAKAIVDLLVDSFLDKFNAIFGRRINRVKEALVRYYQQPNALSGVFVAEVNSETAGIIQIVTTNTPNNYRGSLGLLWGLGVFGAVRAVFAFMAFEHKVENNECYVEHLAVASAFRGRGIGKRLLGLGEEVAREKKKTAYSLFVASDNEAALQLYKSTGFLEVKKKRSIITRLILGKRTFIFMQKKLSV
114224	GC_00006380	MillC_mghcomb_bin.145		1396	3	3	1	0	0.787514	0.989848	0.877164	0									COG0456	Ribosomal protein S18 acetylase RimI and related acetyltransferases (RimI) (PDB:1GHE)	J	Translation, ribosomal structure and biogenesis				MIRAAKPADTPAMGDIFVDAFSDKFSVIFRNKLSQGKALMRHYWHLTALDGAFVAEVNSEVAGIIQLQTTNTPQYSSVWGLLRGLDFFGVLRTFLAFIILEHKIQKNECYVEHLAVSEAFRGRGLGKALLRQGEEFAREHQKSVYSLFVAIDNQGAHQLYRSVGFVDVKVKNSLLTKWFLGKRSFVFMQKQLP
114225	GC_00006381	BE326_BA_RLH		1927	3	3	1	0	0.644444	0.714221	0.677541	0																MNGSIKTTAFVLSLIAGILILLSSIMSLLMLAYYGASFGFFWGMMGGYMGMMGSLGVPFGSFIGLILVGLVCGILVIIGAAMLNSHPAEHRSWGIIILIFSIISLVGMGGFFIGALLGIAGGALALS
114226	GC_00006381	BPmsp_mb_bin_90		2819	3	3	1	0	0.644444	0.714221	0.677541	0																MSTNPPNVTVAYVASLIGGIIILVFSLLSLVWFGSGAPSWGGFGDALTSLMGGYHDFLGDYGGTGFFTAVSMASFVCGVIVIFSSLVLRMHPEEHRMWGVVIVVFSAVSFVGMGGFFIGAGFGILGGVLALRYRPLT
114227	GC_00006381	Chersky_322		647	3	3	1	0	0.644444	0.714221	0.677541	0																MTTMMNRTHNFMGGGQYGFFSVLSILGLFAGMIIIMGAVMLRMRPQDHLTWGILIIVFALVSFVDMGGYFIGAILGIIGGALAISYLPRTAAPHPMQTNSR
114228	GC_00006382	MRPHmsp_maxbin_041		1507	2	3	2	0	0.765164	0.9056	0.82948	0																MDKIKSLALILALLVLFASAGTACAVEVVKTIPFIGLPVMVYDSYKGAVWVVPTYVAEYGVMGIPFYRSTNSVVAISDNDSSVLANITLGGSPVAYDSALHEVYLGHDSSVTVLSSVNDSVVATIESPTFHIGSIVYDSGKEEMFAITYNYTYNYTSGDINYTYGVAVISCIDKQVVATIPLGNYPPCPSPQGLTYDSGKGEIYVSYLNHGQNPGNYISVISDSNNSVIATIPLGNSTPSVGSGAYDSATGEIYLPSDNNNVLVISDETHMVIDTIHLQCPTTNPPSFVVAYDPVKSVIFAGAPYGKISIISDRTHSVVETIPVDSSYALVYDSGQNVMIAMSGKGLEFISDASLPDPPPTPTPTPTATPTPSLQNPVFLDLDWVQIAILVAMGIIAVAAVVAAFRFLRKDKAKKQTRQE
114229	GC_00006382	MillC_mghcomb_bin.145		1273	2	3	2	0	0.765164	0.9056	0.82948	0																MKKKLLALILALLVLLASTSIVQAVEVVKTIPFIGHPVILYDSCKGAVWVTPDYISGYGVMGLPIYLPTNTVIALSDNDSSVLANYTLGGTPVAYDSALHEVYISHQNSVTVLSSVNNSVVATIDPNTTLPEAPSCWVHGWGKEEMFAITDKGLLVISCVTKQVVASIPLENYPVPTGLTYDSGKGEIYVSYMTHIDRKPENYISVISDSNNSVIATIPLGNSTRWVGAGAYDSATGEIYLRASNDVVLVVSDKTHTVVDSIPCPNGGFSSNKNIAYDPVKSVVFVGSPDGKTRIISDRTHSVVETIPVHSDALVYDSGQNVMVSIHYGAIEFISDASLPDPPPTPTPTPTATPTLSLQNPVSLDLDWMQIAILVTMGIIAAAVGVAAFRFLSKKRVAHQTQQK
114230	GC_00006382	MillC_mghcomb_bin.145		491	2	3	2	0	0.765164	0.9056	0.82948	0																MKKKLLALILALLVLFASARTVRAVEVVKTIRFDPPIGSVMVYDSYKGAVWVTPYRISGYGVGQVPIYSPTNTLLAISANDSSVLANITLSGSPTAIAYDSTLHEIYVTCENWVSVISDESNSVVATIDPNLTLGNTLSSWVYDSGKGEMFAISGRDAVVISCTSKQVVASIPLENYPVAQGLTYDSDKGEIYVSHWSLNEQKPENYISVILDSNNSVIATIPLGNSTTYVGSGAYDSATGEIYLPTHNRTANNREVLVISDKTHTIVESIPLPKPQTSTAAFDPFSVGPFSVAYDPVKRVIFASTTNGMYIISDTTKSVIETVPVWGYLIVYDSGQNAIISLLDQSIKFISDASLPDPPPTPTPTPTATPTPSLQNPVFLDLDWMQIAILVAMGIVAAAAGVAAFRFLSKRRGAEQTKQE
114231	GC_00006383	Bathy6-F28_MillB		2674	3	3	1	0	0.865791	0.880808	0.873235	0																MQSLRFLFGLCGVLNFSQNCGYSLLVENPKIPKLRFVEWRQTILLKKHFLLLSSASPNPSQANSKGQSYKKLYFTVAGTLTVLILIAALFIPPSSAVIPLEVNYTVGEQMVYDVNLAVSMEAPDIDLSPILGADSGNVTVNGTLTTDVLDFDGEFYTLNQTMQITLDDEPYSFSYLEKMNKTGYSTGFLNMEQQLTSLNASMGSPYLAQLLNQTEVQVGDKISVPIGEVLGSMGDSLIEYFPDANFTGNMTLTFGGEQELTVPAGTYNVFQIDMATDNVTYHMETPSIGNYSLIIDLGLDMTGQTYIEYGTMRPIQYTMQETLTMQSMGMEYTMSMDMNMTLVEHNMP
114232	GC_00006383	Bathy6-F33_MillA		1731	3	3	1	0	0.865791	0.880808	0.873235	0																MLKNPFLLLSDASAGSGSAQAAPSKKSNQKIYFSVAGILTVLILTAALFIPPTSAVIPLEVNYTVGEQMTYDVTVESRLTVPDAGAASMIGLSSGNATVNGTLTTDVVDFDGEFYTLNQTMQMTIDGKPYSFSYIEKMNKTGYSTGFFNMEQQLSSNMSFGSPYLDQLLNKSEVKEGDKITIPISEVLGSLGSILSENLPDANFSGNMTLTFGGEQDLTVPAGTYHVFRIDMATDNVTYHIETPSIGNYSLNMDLGLDMAGQTYIEYGTMRPIQYTMQENVTLQSSMMNYTIGMDMNMTLAKHTMP
114233	GC_00006383	TGP_mgh_maxbin_041		1263	3	3	1	0	0.865791	0.880808	0.873235	0																MLKNPFLLLSDASAGSGSAQAAPSKKSNQKIYFSVAGILTVLILTAALFIPPTSAVIPLEVNYTVGEQMTYDVTVESRLTVPDAGAASMIGLSSGNATVNGTLTTDVVDFDGEFYTLNQTMQMTIDGKPYSFSYIEKMNKTGYSTGFLNMEQQLSSNMSFGSPYLAQLLNKSEVKEGDKITIPISEVLGSLGSILSENLPDANFSGNMTLTFGGEQDLTVPAGTYHVFRIDMATDNVTYHIETPSIGNYSLNMDLGLDMAGQTYIEYGTMRPIQYTMQENVTLQSSMMNYTIGMDMNMTLAKHTMP
114234	GC_00006384	Bathy6-F17_MillC		2778	3	3	1	0	0.716872	0.89539	0.796248	0																MQQQQEEKELPLLIQNKQRMHQPLQHPNQHAPSQQLKVTHQYRRHRLQNARTKLKLSLLTVAFCIAGYIGLRYWISVAIPVESMSSYASAFGGSFPPDFGMQVFAIAFFGLLGITVLERINPDIAERISEKYQRGKKCC
114235	GC_00006384	Bathy6-F36_MillC		825	3	3	1	0	0.716872	0.89539	0.796248	0																MQQQEEEKELQLLIQNKQRTHQRLQHPNQHMPSQRLKMQHQYQHLKIQVARTRLQMSILSVAFCIVGYLGLRYWIAVAIPVGPMSSYASAFGGGFPPDFGLQIFAIAFFGLLCITLLERINPDIARRINEEYRRTKSVDAQVLEKPSEIQVD
114236	GC_00006384	SpSt_998		1643	3	3	1	0	0.716872	0.89539	0.796248	0																MQKQEEKKLELLNKNNQPIQQLLHSSNQNLPSQQIKKYHQYRRFRFQLAKIRFQMSMLVVAFCVAGYVGVRYWISVAIPVGSMSSYASPFWGSFPPDFGAQVGAIVLFGLLCMFLLGRINPDIARKMRQTEHS
114237	GC_00006385	BDPHmgh_maxbin_019		1415	3	3	1	0	0.820963	0.991989	0.898409	0																MSLNIDALHKILKDKTRSKIILLLSEKGSLSYSSLMETLGVNSTGTLNYHLKILGDLLTKSEDGHYLLSQKGHLAAKILTEFPNENDKLQKQKKQKRFWTVAALSQIVYLVTVLTFYYLSYIDFSRLVMSAVMFLGSIGIAYLGYTMPDRTPEPGSEEERKKFKKFYPLAGGFVGLVTAFFGTVIATLVSLRLGGPNFLKIIDGPFEIVTYIGGLTVVGAILGYIIGKHNGFEKPKWMTKTDEKFGF
114238	GC_00006385	Bathy6-F86_MillB		53	3	3	1	0	0.820963	0.991989	0.898409	0																MSLTIDALHKILKDQTRSKIILLLSEEDSLSYSNLMDTLGLSSTGTLNYHLKILGDLLSKNEAGQYVLSEKGKLAAKILTEFPNENDKLQKRKKQKRFWTVAALSQLVYLAVVLTLYFSNVIDFSRLILYSIMFVGSIGLAYLGYTMPDRTPTQGSEEERKKFKKFYPVAGGLAGLVAGFFGPVIATFVSLGLGGPNFLRIINEPVEVFALITSPIIIGAIVGYVVGKHNNFEKPKWMTKIDEKYGFGF
114239	GC_00006385	Bathy6-F90_cMAG_MillC		968	3	3	1	0	0.820963	0.991989	0.898409	0																MSLSIDSLHKILKDQTRSKIVLLLSEKGSLTYTNLMETLGLSGTGTLNYHLKILGDLITKNEQGQYILTEKGKLASKILTEFPSEKDKLQQHRNQKKFWTVAALSQIVYLVTVLTLYQLSYIDFSRLILYSIMVVGSIGLAYLGYTMPDRTPIPGSEEERKKFQKFYPIAGGLAGLVAGFFGPVVATFVSLWLGGPNFLRIINAPIEILSFVASLIVIGSIIGYIVGKRNDFRKPKWMVKIDEKFGF
114240	GC_00006386	BDmgh_mb_bin_135		700	3	3	1	0	0.974961	1	0.987322	0																MAETAIMAITKTVDVISGTAGDGFGVKVDSGWVVAVGEALVWMGVGVIVCVGVVGVGLIAAGNGGLHREHG
114241	GC_00006386	MillA_idba_mb_bin.30		836	3	3	1	0	0.974961	1	0.987322	0																MAETAIMAITKTVDVISGTAGDGFGVKVDSGWVVAVGEAIVWMGVGVIVCVGVVGVALIAAGNGGLHPEHG
114242	GC_00006386	MillC_comgh_maxbin.046		2412	3	3	1	0	0.974961	1	0.987322	0																MAETAIMAITKTVDVISGTAGDGFGVKVDSGWVVAVGEAIVWIGVGVIVCVGVVGVALIAAGNGGLHREHG
114243	GC_00006387	Bathy6-F86_MillB		2404	3	3	1	0	0.785088	0.628237	0.697959	0																MSEQVSESKERKINRVMYIILFGGFFGCWLCIAAIYVLSRLGFHDVNAVAILTFVGCFVLGGFLGELIGRYRNYKR
114244	GC_00006387	Bathy6-F90_cMAG_MillC		1794	3	3	1	0	0.785088	0.628237	0.697959	0																MTQQTAESKVRKTNRVMYILLFGGFFGCWLSIAAIFVLSRLGFHDINAVVALTWVGCFVLGGFLGDLIGRLRNYKR
114245	GC_00006387	MillC_mghcomb_bin.145		1886	3	3	1	0	0.785088	0.628237	0.697959	0																MSAKKRAEFHEILKEPRRQKILLQLGQHDYLSFDSLLKNLKITDPRNLENQLSNLGDLLEKKYLADERGVEVLMYALTEKGHEVAHALIAFPELAAQDYNALSKPKWFTPYWVALFVVTAIVVGVVIPFFGHQPLERMVFFLVVALSIEGLAFYARIKAPSRRTNRIMYIVLFGAFFGCWLSIAAIVVLSHYGFKEIDAVVIASWAGCFVLGGLLGDLIGRLRHYKGPQRYQL
114246	GC_00006388	SpSt_1169		1605	2	3	2	0	0.828729	0.989116	0.901847	0																MQLPTWLSRIVKSGEATLSTGDVEVLQIKAEDNEIELSIKDKEFFKDVLGSIGGGASVWSKLGQLKIIASELKDEGLTVTIFYKDDCLVTIGLEAKPKFSRLVTRTDAVEINNLRKVIELSV
114247	GC_00006388	SpSt_1169		535	2	3	2	0	0.828729	0.989116	0.901847	0																MQLPTWLSHIVKSGEATLSTGDVEVLQIKAEDNGIELSIQDKQFFKEVLGSIGEGASAWSKLDLLKIIASELKDEGLTVTISYKDDCLVTIGLAAKPTFSRLVTRTDALEINNLRKVIELSI
114248	GC_00006388	TGdbaud_mb_bin_76		267	2	3	2	0	0.828729	0.989116	0.901847	0																MQLPTWLGHVVKSGEVTLFTGGVEALQVKAEDNKIELNAASKEFLEDVVGSAGGGSIRGKLAQLKGIAGELKDEGLTVTLSYKGERLVTIGAEAKPTFSSLVTGTDAVEINNLRKLELSV
114249	GC_00006390	Bathy6-F17_MillC		1413	2	3	2	0	0.616763	0.526957	0.568334	0																MRKQLKGFQFIKDTDAHMAKKMRRCLDHMKEQPTKLFTYDELIPAIGYKNGLADKKAAQVVLYRLKAKGLIRTVNDLYECPATKMRNSRIEQSPAIQQWLKRLRSKETKEKFLYLFLKFVDWVKQKGYFDSADAMLVHKQDARTDKDRYQHINMAEDYLLECPLKAGQKKSTYTAIRSFYKHNKAELPSYPIQFTDQTITPVTIQQPITLDEVRQLLANAEPREKAIFLCLLQSGMDRSTLAEYFNLHCWQQIAQQLGSEDPANWDLSKCPIRIDLC
114250	GC_00006390	Bathy6-F17_MillC		1414	2	3	2	0	0.616763	0.526957	0.568334	0																MDAVKALQAWLNMRRTLTGQPMRAGEPIFISPQRNPIKKATISEQFNKLAIRCGLEHKKFGKASEIRYRFHAHELRDSFRTVCTVCGLDYPVAEFFIGHSIDKLGYDKSPSVYPEHFRGQYAKLEAMLNIFSSQGAGLKKLEALEKTLNERERVIQALIQSGEQREAELKALNEKMEKIEGSKENLALLLQRVIELERRLEGKEGNTG
114251	GC_00006390	MRmsp_maxbin_096		269	2	3	2	0	0.616763	0.526957	0.568334	0									COG4974	Site-specific recombinase XerD (XerD) (PDB:1A0P)	L	Replication, recombination and repair				MRRKLVGWRFIQDTEEHLYPKMRKALDVLKRENRVLSSKQLAVLMGYTHGRAAKKAVEITAYRLKKRGLIEPVIELVEGPVRREMRELVESSEAVKCWMRRLRSEETKDKFLFLFLRYFQWIESKGFFGSPDAMLEHKQLAMNDKDRYYHISLVEDYLAEADLPSMQEKSVYTAVRSFYKHNKAALPSYPLKFKDKTLRVSVPQQPITLDELREMLSNARPREKAMFLCMLQAGMDRSTLCECFNIEVWPQLVKQLGSENPEFWDVSRAPVQVSLVRPKTKMGYYSFLSVDALKALQAWLKVRQTMMDAPLKSGEPLFITSQRKPMLKDNVSGIFKRLAISSGLETRKYGKPNEVRYRFHSHELRDTLRTACTVAGVAHPVAEYIIGHDIDKLHYDKSPEVYPEHYKQEYTKVEQLINIFSSEGRSLKKINDLEQKLDEKETVIETLVQNGQQKADEIAELRAKIESIENSRESLMLLLNKVLELEKKLNEQKTAQTTTV
114252	GC_00006391	BDPHmgh_maxbin_019		1749	3	3	1	0	0.786802	0.932446	0.853455	0									COG1574	Predicted amidohydrolase YtcJ (YtcJ) (PDB:3ICJ)	R	General function prediction only				MVETTGLIQKGEYADAIYFGGDILTMESDTPVYAEALAVKDGKILSVGTMAETEKFKDENTRLINLEGKTLLPGFVDGHSHIFLYVANIDSAQLTSPPMGTVKNISDIIAALQEKKKQLQLTGTDWLMGWGYDPDLLKEHRHPTAQDLDEAFPTNPVLLLHVSNHMAVANSAAMKTKNITAQTKDPHGGRIVRKPGSMEPEGLFQEAAMLTFFLDQLDKKEPVEVGAQKLQKALMYYASNGVTTVQEGAMQEREMAIAEYAASHGQLFLDVAGLIFVPVAEKLSGHPLSWGVYRNGLKYAGVKIVMDGSPQGKTAFLKEPYLTPVPGCNHDCCGTPTLNQDEVNAIFLKYYRDNVQVYSHCNGDASIDMMITAHEYAVKQLPNPDVDRRTVIVHSQVMRPEQLDAYKRYGLFASFFTNHTYYWGDVHLQNLGEKRASFISPMHSAIAKGIHVANHTDYNVTPMNQMFVCWTAVNRLTRTNKILGPHERITPYQALQAVTIGGAYMYFEENRKGSLKAGKVADLVILDKNPLKVDPAVIKDVKVLVTVKSGKEVYRWQ
114253	GC_00006391	MRPHmsp_maxbin_041		1282	3	3	1	0	0.786802	0.932446	0.853455	0									COG1574	Predicted amidohydrolase YtcJ (YtcJ) (PDB:3ICJ)	R	General function prediction only				MVETAEIIPTSTELADVIYFGGDILTMEGESPTYVEALAVKEGKILLLGSKSDVEKTRDDSTRMVDLEGKTLLPGFVDGHSHIFLYVATLDFADLNPPPVGSVQSIPDILHALEAKKEELKLGDADWVIGWGYDPDFLAEHRHPTAADLDPVFPINPVLLLHVSGHMAVANSAAMRAKNVTAQTKDPSGGVIVRNPGTQEPQGLFEEAAAQVFFMDELTGQEPVEGAAEKLQRAQAYYASHGITTAQEGAMTSEQMEVAEYAAERGQLFLDLVGLVFQPFAEKKLDTIPWSVYRNGLRYAGLKLVVDGSPQGKTAYLSQPYLTPVPGCKENCCGAPDLTQDHVNDLFLKCYQRRIQVYSHCNGDASIDMMIASHQYAIQHLPDQTVDRRTVIVHSQIMRPEQLAVYVRYGLFASFFTNHTYYWGDVHLKNLGEERASFISPMHSALKLGIRVANHTDFTVTPLNQMFVVWSAVNRLTRSGRVLGPDERISPYQALQAITIGSAFMCFEEDSKGSLRAGKLADLVVLDKNPLKVNPIAIKDIQVVSTIKGGREVFRRTAG
114254	GC_00006391	MillC_mghcomb_bin.145		2132	3	3	1	0	0.786802	0.932446	0.853455	0									COG1574	Predicted amidohydrolase YtcJ (YtcJ) (PDB:3ICJ)	R	General function prediction only				MFGTEEIEIAEIAAAEALAETIYFGGDILTMEGDSPVYVEALAVKNGKILALGTKAEVEKTRGDATRMVDLDGRTLLPGFVDGHSHIFLYVATLDFADLNSPPIGSVENIPDIIDALEAKKRELKLGSTDWVIGWGYDPDLLAENRHPTAADLDSAFPTNPVFLMHISGHMVVANSAAMHAKKVTAQTKDPPGGVIARKPGTQEPEGLFEEAAAQMYFLDELTGQEPVEVTAQKLERAQAYYASHGITTAQEGAMTQKEMKAAEYAAAHGQLFLDLVGLVFQPVAEKMLDTIRWGTYHHGLCYAGLKIVVDGSPQGKTAYLSQPYLTSTPGQPEGFRGAPDKDQDHVNNLFLKCYQNHIQVYAHCNGDASIDMMITAHEYALQHLPQQKVDRRTVIVHSQVMRPEQLAAYQKYGLFASFFTNHTYYWGDVHVRNLGEERASFISPIRSAIKMGIPVANHTDFTVTPLNQLFVCWSAVNRLTRSGKVLGPEERITPYQALQAITRGSAYMCFEEDT
114255	GC_00006392	Bathy6-F28_MillB		2580	3	3	1	0	0.948144	0.881327	0.913515	0					K02016	iron complex transport system substrate-binding protein			COG0614	ABC-type Fe3+-hydroxamate transport system, periplasmic component (FepB) (PDB:1ESZ)	P	Inorganic ion transport and metabolism				MDGTGAEVTVNLPVTRIVSLNPGLTELLYALDCGDQIVGRDESSFFPEDVLSAPIVASSSYNPNLELVLEQKPDLLIADTMLSYAKDSLTALQNAGIPVMIELTNNLTQIRQCVTSFGEIFDKQAKAAEIVDYITSYENLVNERVATLSDSEKPLVYIEWDTVWRSFGSGSGADLNIISAGGVNIAAGVSGSSPTLSPEYVVEQNPEVAVLMINKEAKGNLTAFKATRDEFMSRSVLQDVSAIQNNRVYTYDSVVFQGLRYPVGLLYWAKWFHPDLFADIDPSAVNQELLEKYFSVTTEGVYAYPDIVTVVDGLGNNVTVTLPVNRIVSINYGITEMLCGLGAQDLLVGRDELSISPPSVQDIPIVAGTSYSPNMELLLGAKPDLVVADTMLRSKTQEIAAMKASGIAVYIESTGNFTRIKECITNMGKVLDEEQTAESLRDFLTGYQNLAAERVANLTDSQKPAVYLEWTDDWQTAITSSIAGTLVAAGGINIAEQAGLSSSMGYISPEFVVEQNPDIIIRVVAGTNEGLEPLQAQRNAMLNRAVLGDTTAVQEGRVYTYYNIITQGIRYPIGLLYYETWLHPDLFADIDPAAVQAEMYQKFFGITVDNVFAYP
114256	GC_00006392	Bathy6-F33_MillA		2597	3	3	1	0	0.948144	0.881327	0.913515	0					K02016	iron complex transport system substrate-binding protein			COG0614	ABC-type Fe3+-hydroxamate transport system, periplasmic component (FepB) (PDB:1ESZ)	P	Inorganic ion transport and metabolism				MEQKPDLLIADTMLSYAKDSLTALKNAGIPVMIELTNNLTQIKQCVTSFGDIFGKQAKATEIVDYITSYENLVNERVATLTDSQKPKVYIEWDTVWRSFGAGSGADLNIISAGGVNIAAGVSGSSPTLSPEFVVEQNPEVAVLMINKEAKGNLTAFEATRDEFMSRSVLQDVAAVQNGRVYTYDSVVFQGLRYPVGLLYWAKWFHPDLFADIDPAAVNQELLEKYFNVTTKGVYAYPDIVTVVDGLGNNVTVTLPVNRIVSINYGLTEMLCGLGAEDLIVGRDELSISPPSILTIPIVAGTSYSPNMELLLEAKPDLVIADTMLRSKTQEIAAMKAAGIAVYIESTGNFTRIKECITNMGKVLGNEETADSLREFLTYYQNLAATRVANLTASQKPTVYLEWTDDWQTAVTSSIAGTLVAAGGINIAEQAGLTSSMGYISPEFVVEQNPDVIIRVVAGTNEGLGPLQAQRNAMLNRAVLSDTTAVQEGRVYTYYNIITQGIRYPIGLLYYEKWLHPDLFTDIDPAGVQAE
114257	GC_00006392	TGP_mgh_maxbin_041		1363	3	3	1	0	0.948144	0.881327	0.913515	0					K02016	iron complex transport system substrate-binding protein			COG0614	ABC-type Fe3+-hydroxamate transport system, periplasmic component (FepB) (PDB:1ESZ)	P	Inorganic ion transport and metabolism				MEQKPDLLIADTMLSYAKDSLTALKNAGIPVMIELTNNLTQIKQCVTSFGDIFGKQAKATEIVDYITSYENLVNERVATLTDSQKPKVYIEWDTVWRSFGAGSGADLNIISAGGVNIAAGVSGSSPTLSPEFVVEQNPEVAVLMINKEAKGNLTAFEATRDEFMSRSVLQDVAAVQNGRVYTYDSVVFQGLRYPVGLLYWAKWFHPDLFADIDPATVNQELLEKYFNVTTKGVYAYPDIVTVVDGLGNNVTVTLPVNRIVSINYGLTEMLCGLGAENLVVGRDELSISPPSVLTIPTVAGTSYSPNMELLLEAKPDLVIADTMLRSKTQEIASMKAAGIAVYIESTGNFTRIKECITNMGKVLGNEETADSLREFLTYYQNLAATRVANLTASQKPTVYLEWTDDWQTAVTASIAGTLVAAGGINIAEQAGLTSSMGYISPEFVVEQNPDIIIRVVAGTNEGVEPLQAQRNAMLNRAVLSGTTAVQEGKVYTYYNIITQGIRYPIGLLYYEKWLHPDLFTDIDPAGVQAELYQKFFGITLDTVFAYP
114258	GC_00006393	Emb289P1bin127		580	3	3	1	0	0.84065	0.990338	0.909376	0					K07213	copper chaperone			COG2608	Copper chaperone CopZ (CopZ) (PDB:1AFI)	P	Inorganic ion transport and metabolism				MMETIKLTVEGMSCKHCVHTVTSALSKLEGVINVKVDLATKTISLNFNSDLISLTELKKTITDEGYRVV
114259	GC_00006393	Lab288P3bin169		1693	3	3	1	0	0.84065	0.990338	0.909376	0					K07213	copper chaperone			COG2608	Copper chaperone CopZ (CopZ) (PDB:1AFI)	P	Inorganic ion transport and metabolism				MMETIKLTVEGMSCEHCVRAVTSALSKLKGIGNVKVDLASKTIIVEFNSDLISLTEIKETITDEGYTVA
114260	GC_00006393	Nt197P4bin22		1011	3	3	1	0	0.84065	0.990338	0.909376	0					K07213	copper chaperone			COG2608	Copper chaperone CopZ (CopZ) (PDB:1AFI)	P	Inorganic ion transport and metabolism				METIKLTVEGMSCEHCVRAITTALSELKGVFNVKVDLATKTVCLDFNSDLISSIELKKAITDEGYNVV
114261	GC_00006394	SG8_32_3		303	3	3	1	0	0.805249	0.984641	0.885955	0	COG0235	Urea cycle			K01628	L-fuculose-phosphate aldolase [EC:4.1.2.17]			COG0235	5-methylthioribulose/5-deoxyribulose/Fuculose 1-phosphate aldolase (methionine salvage, sugar degradation) (AraD) (PDB:1FUA) (PUBMED:31950558)	E|G	Amino acid transport and metabolism|Carbohydrate transport and metabolism				MRPGTIKDISEQLVKAGRELHEKGLVRGNSGNISAKIPGTDMFLVKPSGAPMKFLQPEELVLADLQGNKVRGGLNVSLETPIHAAIYKARREVQAVVHTHAPTATAFGIAKMEILPLQVEMFMLLPNGVPVVPFEPPGSKALAEAVQKKITDYDALILENHGIVTVGSTIEGACTLNEMVEEAAKIQYLVMTLVGRDVLDLTELKEKFKTEKTVE
114262	GC_00006394	SpSt_264		1234	3	3	1	0	0.805249	0.984641	0.885955	0	COG0235	Urea cycle			K01628	L-fuculose-phosphate aldolase [EC:4.1.2.17]			COG0235	5-methylthioribulose/5-deoxyribulose/Fuculose 1-phosphate aldolase (methionine salvage, sugar degradation) (AraD) (PDB:1FUA) (PUBMED:31950558)	E|G	Amino acid transport and metabolism|Carbohydrate transport and metabolism				MDEALIRELSERIVKAGRELYAQGLVKGTSGNISARIPGADTFLIKPSGACMGRLEPKELVLVDLQGNKIRGELNVSMETPMHSAIYRAREDVQAIVHTHPPTATAFGIAQIEILPLQIELWTRLPKGVPIIPFKAPGSEALAEAVQKKIASYDAVILENHGIITVGTTVEAACDLNEMVEEAAKVQLSVMILTGGRACDLAELKKKFKT
114263	GC_00006394	TGdbaud_mb_bin_76		16	3	3	1	0	0.805249	0.984641	0.885955	0	COG0235	Urea cycle			K01628	L-fuculose-phosphate aldolase [EC:4.1.2.17]			COG0235	5-methylthioribulose/5-deoxyribulose/Fuculose 1-phosphate aldolase (methionine salvage, sugar degradation) (AraD) (PDB:1FUA) (PUBMED:31950558)	E|G	Amino acid transport and metabolism|Carbohydrate transport and metabolism				MSTNAIKNISQRMVKAGKELHAQGLVRGTSGNISARVAGTDTFLIKPSGARMESLKPEELVLVDLQGNKIRGKSNVSMETPIHAAIYRARKDVQAVVHTHAPTATAFGIAKTEILPLQVELFMLLPNGVPVVPFEPPGSKALAEAVQRKIANYDALILENHGIVTVGSTIEAACSLNEMVEEGAKIQLLAMTLAGRDAIDLAKLKEKFKTQNTVE
114264	GC_00006395	E44_bin4		548	3	3	1	0	0.773438	0.969871	0.860587	0																MTIEKIVLKTEKMDCTGCRTCATDYEADNLKHALARLNGASTVKVDKVTGKVTIKYDTKIISASKFTERIEKLGYQVEVESREEIQ
114265	GC_00006395	SpSt_1169		1074	3	3	1	0	0.773438	0.969871	0.860587	0																MVFEKLVLRTEKIDCTGCRTCATDYEADNLKHALSRLNGVSKVKVDKVTGKVTIEYDIQKNSASKFTDRIQKLGYQVEIESMEEIQ
114266	GC_00006395	MillA_msp_mb_bin49		1628	3	3	1	0	0.773438	0.969871	0.860587	0																MTVEKVVLKAEKSECTACTTCSVFKADNLKHAIARLSGVSNPTVKVNEITGKVTLEYDPQKISLSKITERVQKLGYQVEIVSREEIK
114267	GC_00006396	SpSt_546		94	3	3	1	0	0.919822	0.80828	0.860451	0									COG3055	N-acetylneuraminic acid mutarotase (NanM) (PDB:2UVK) (PUBMED:18063573)	M	Cell wall/membrane/envelope biogenesis				MRKAIVTIILLFAISAVIIVEPASASDDYWVARAPIPVAMNVYGLADINGQIYAFGVDDHQKALTYAYNPKTDSWTLKTPMPTSRVRFTIAQYQDKVYAIGGITGYDSSSGKSLITGTNEMYDAATDTWTTKASMPTPRTSMQANTVNGKIYVISGLVDNLAPSGPALTDVTEVYDPTNNSWTIAAPISTPVFSYASAVLDNKIYIVGGEKQAGEQSPFTTALQIYDVDNNSWSTGKSLPVLTVQAVSGATTGVNAPKRIYVIGGRLNGPIDATQIYDPAIDEWTSGAAFPTTHDYVTEYLAAANVNDTIFTVGGIAQANEGFYELTEQYVPAGYNGTIIQPQPSTTESTSPSPSPSVAELQWWIAPAVLLTTATLIALLTKWKRATRQ
114268	GC_00006396	SpSt_998		2752	3	3	1	0	0.919822	0.80828	0.860451	0									COG3055	N-acetylneuraminic acid mutarotase (NanM) (PDB:2UVK) (PUBMED:18063573)	M	Cell wall/membrane/envelope biogenesis				MRKAIVTIILLFAVSAVIVVEPASASGDYWVARAPIPVAMNVYGLADINGQIYAFGVDDHQKALTYAYNPKTESWTLKTPMPTSRVRFTITQFQDKVYAIGGITGYDSSSGKALITDTNEMYDAANDTWTTKASMPTPRTSMQAKTVNGKIYVISGLVDNLAPSGPALTDVTEVYDPSNNSWTIAAPIPTPVFSYASAALDNKIYIAGGEKQAGEQSPFTTALQIYDVDTNSWSTGKSLPVLTVQAVSGATTGVNA
114269	GC_00006396	TGPmgh_mb_bin_10		2538	3	3	1	0	0.919822	0.80828	0.860451	0									COG3055	N-acetylneuraminic acid mutarotase (NanM) (PDB:2UVK) (PUBMED:18063573)	M	Cell wall/membrane/envelope biogenesis				MRKATATTILVLALSALVIVESASASGDYWIARAPIPVAMNVYGLAAINGQIYAFGVDDNQKALTYAYNPKTDSWTLKTPMPTSRVRFTIAQYQDKVYAIGGITGYDSSSGKSLITGTNEMYDPATDTWTTKASMPTPRTSMQANTVNGKIYVVSGLVDNLAPGGPALTNATEVYDPSKNSWTTVAPIPTPVFAYASAASDNKIYIAGGEKQAGEQSPFTTALQIYDVVTNSWSTGKSLPTLTVQAVSVATTGVNAPKRIYVIGGRLNGPIDATQIYDPAVDEWTNGAAFPTTHDYVTEYLAAINVNDTIFTVGGIAQANEGFYELTEQYIPAGYNGTVIQPQPSTTESISPSPSIAEFQWWIVPAVLLIAAFLAALMIKRKSTVR
114270	GC_00006397	BDmgh_mb_bin_135	PQQ-domain proteins	1249	3	3	1	0	0.971523	0.963437	0.967463	1									COG1520	Outer membrane protein assembly factor BamB, contains PQQ-like beta-propeller repeat (PQQ) (PDB:6TJG)	M	Cell wall/membrane/envelope biogenesis				MTFLRQNNKSALAVTLLFLALCLSMTPFVASTEATSDNWSMYQHDPAHTGYAETSVVTTLPKQLWNLTLEADASGSPFLPTIVGGFVYVGSSDALSCLDAETGATAWRVTVGNFAQAVPAISQGRVYASTFEGYLYCLDSATGNELWSVSISGQSTEMSPVVAGEFVFVETALGDVYCLDTSNGVIVWTFSTGAGASWSCPAVDGSYLYVGNDEGDLFCLTASGGEPVWNASLADDISTLAVAGDRVFFGCKDGNAYCLNATDGTKLWNYTTEYNSGGPAHGYFWGNRVTAAAIAQNRVYVGSSNFQIYCLDASSGTELWNFTTAASVYAAPTIADNCVLAGSYDGNLYCLNATDGTQFWSYPAGVYSPVNAGGSAGPASIVDGNIYVVGNGVLYALGTLSESAEPVLLWLAVGLVVVLCAVLGLAVYLTKQKHRHT
114271	GC_00006397	MillA_idba_mb_bin.30	PQQ-domain proteins	1908	3	3	1	0	0.971523	0.963437	0.967463	1					K17713	outer membrane protein assembly factor BamB			COG1520	Outer membrane protein assembly factor BamB, contains PQQ-like beta-propeller repeat (PQQ) (PDB:6TJG)	M	Cell wall/membrane/envelope biogenesis				MTFLRQNNKSALAVTLLFLALCLSMTPFVASTEATSDNWSMYQHDPAHTGYAETSVVTTLPKQLWNLTLEADASGSPFLPTIVGGFVYVGSSDALSCLDAETGATAWRVTVGNFAQAVPAISQGRVYASTFEGYLYCLDSATGNELWSVSISGQSTEMSPVVAGGFVFVETALGDVYCLDTSNGAIVWTFSTGAGASWSCPAVDGSYLYVGNDEGDLFCLTASGGEPVWNASLADDISTLAVAGDRVFFGCKDGNAYCLNATDGTKLWNYTTEYNSGGPAHGYFWGNRVTAAAIAQNRVYVGSSNFQIYCLDASSGTELWNFTTAASVYAAPTIADNCVLAGSYDGNLYCLNATDGTQFWSYPAGVYSPVNAGGSAGPASIVDGNIYVVGNGVLYALGTLSESAEPVLLWLAVGLVVVLCAVLGLAVYLTKQKHRHT
114272	GC_00006397	MillC_comgh_maxbin.046	PQQ-domain proteins	641	3	3	1	0	0.971523	0.963437	0.967463	1					K17713	outer membrane protein assembly factor BamB										MRGSRNSFLSNAPKRNLMTFLSQNNKSALAVALLFLALCLCMTPFVASTEASSDNWSMYQHDPAHTGYTETSVATTLPKQLWNLTLEADASGSPSLPTIVDGFVYVGSSDALSCLDAKTGTTAWRVTVGNFAQAVPAISQGRVYASTIEGYLYCLDSATGNELWSVSISGQSTEMSPVVAGGFVFVETALGDVYCLDTSNGAIVWTFSTGASASWSCPAVDGIYLYVGNDEGDLFCLTASGGEPVWNASLADNISTLAVAGGRLFFGCRDGNAYCLNATDGTKLWNYTTEYNSGGPAHGYFWGNRVTAAAIAQNRVYVGSSNFQIYCLNASSGTELWNFTTAASVYAAPTIADNCVLAGSYDGNLYCLNATDGTQFWSYPAGVYSPVNAGGSAGPASIVDGTIYVVGNGVLYALGTLSESAEPVLLWLAVGLVVVLFAVLGLAVYLTKQKHRHT
114273	GC_00006398	BDmsp_maxbin_149		1547	3	3	1	0	0.808761	0.768115	0.787914	0																LGFILGFLLTPLGFETRMNELRTLAFATFFIAVGLLLPIAGLVLLFRKPKAAGVLAVIDAALLFLTAPADQAMFFFTVPPPLAVTVGEYLLIFVGIGYMLWGAASICQEPNKAGSWELIH
114274	GC_00006398	BPmsp_mb_bin_90		2214	3	3	1	0	0.808761	0.768115	0.787914	0																MSSLSNTKTSFGNEERILAVLFVLGIILGFLLTPLGFETRMNELRTLAFAGFFVAVGLLLPIAGLVLLFRRPKVAGVLAVIDAVLLFLTAPADQALFFFTVPPPPAVTAGEFILILVGIGYMLYGPRIYAKNHTRIFQKLK
114275	GC_00006398	Bathy6-F36_MillC		1597	3	3	1	0	0.808761	0.768115	0.787914	0																MNQLRSYGFAAFFIIVGLLLPIAVLISLFFKPKAAAVLAVIDAALLFLTAPADQALFFFTVPPPPAVTIGEYLLIFVGIGYMLYGPRVYSKKHKMTKT
114276	GC_00006399	Bathy6-F77_MillC		2791	2	3	2	0	0.795127	0.731461	0.761967	0																MYSGVFIENHIKCKNCRHITRCNKLDELEIRAEIKQQFIKRMVTEFFDVIVLATYQNRPFSGNETIKMIEEKFNVKLSSGTVHSILYSMERKQLLKSVVEGNRRVYTVTKMGKLTLEVVTSEKDTREFMMKIYR
114277	GC_00006399	MillC_msp_mb_bin.78		1848	2	3	2	0	0.795127	0.731461	0.761967	0																MVTEFFDVIVLATYQNRPFSGNETIKMIEEKFNVKLSSGTVHSILYSMERKQLLKSVVEGNRRVYTVTKMGKLTLEVVTSEKDTREFMMKIYR
114278	GC_00006399	MillC_msp_mb_bin.78		2031	2	3	2	0	0.795127	0.731461	0.761967	0																MGANGMDEQQIKAQIKQQFIKRSVTAFFDLIILGTYMDQPFSGPDTLKMIENKFDVHLSPGKVYSTLCAMDRKQLLRSLVEGSRRVYIVTKTGKLMLEVVTNERDMWEFVAKVRGQGPPRGGYSDSRLV
114279	GC_00006400	Emb289P1bin127		1486	3	3	1	0	0.877236	0.973901	0.923045	0					K10843	DNA excision repair protein ERCC-3 [EC:3.6.4.12]			COG1061	Superfamily II DNA or RNA helicase (SSL2) (PDB:6JDE)	K|L	Transcription|Replication, recombination and repair				MTLLLETNNASYESARDELSAFAEMVKSPEYVHTYKMTSISLWNAASAGVKSTDILASLERYSKYPISQTVIARLTQISDRYGKVRICKEQDELFLETDDLYIMAQLCAEKSVSKFFVNPPQDTRVKINAVFRGHIKQALMNIQFPPEDLAGYADGEALLFDLNNTVFQLRDYQRVAVCAFRAGGKGDHGVIVLPCGAGKTIVGIKAMAELKTETLILTTSITAVRQWISELLHKTNLSPELIGEYSGEKKDIKPITISTYQIISAKDRAGEQNHFKLFSERNWGFIIYDEVHTLPAPVFRITAELQAKRRLGLTATLVREDGHETDVFALIGPKRHEMSWKVLEGQGWIAQAECFEIRIPLPNDLKMPYAIAPKREKFRIAAENPAKLPIINKLLTKHKDAHILIIGVYLQQLEHIAKTLSVPIITGKTNNKDRETLYTRFKNGEFSILVVSKVANFAIDLPDANVALEVSGSFGSRQEEAQRLGRILRPKKDENKAYFYTIVSRDTREEDFSMHRQLFLTEQGYPYKIIGPEEDEK
114280	GC_00006400	Lab288P3bin169		775	3	3	1	0	0.877236	0.973901	0.923045	0					K10843	DNA excision repair protein ERCC-3 [EC:3.6.4.12]			COG1061	Superfamily II DNA or RNA helicase (SSL2) (PDB:6JDE)	K|L	Transcription|Replication, recombination and repair				MSELSEAVYKPLIVQSDMTLLLETNNTSYESARDELLAFAEMVKSPEYIHTYKMTPISLWNAASAGVTSADILATLEKYSKYPISETVVARLTQISDRYGKVRICKEQTELFLETDDPYIMAQLCAEKTVSKFFIETPKNNRVKIDPVFRGHIKQALMNIQFPPEDLAGYADGAALMVDLRHDVFQPRDYQLDAVCAFRAGGRGDHGVVVLPCGAGKTIVGIAAMAELKTETLILTTSITAVRQWITELVTKTGLNPDLIGEYSGEKKDVRPVTVSTYQIISAKDKAGVQKHFELFLERNWGFIIYDEVHTLPAPVFRITAELQAKRRLGLTATLVREDGHEADVFALIGPKRHEMGWKILESQGWIAQAECFEVRIAMPEELKMPYAIAPKREKFRIAAENPDKLGIIRKLLTKHKGAHILIIGVYLEQLQHIAEQLDAPLITGKAPNRDRETLYERFKSGEFPVLVVSKVANFAIDLPDANVALEVSGSFGSRQEEAQRLGRILRPKQGENKAYFYTLVSRDTTEESFSMHRQLFLTEQGYPYKILDEATPP
114281	GC_00006400	Lab288P4bin25		484	3	3	1	0	0.877236	0.973901	0.923045	0					K10843	DNA excision repair protein ERCC-3 [EC:3.6.4.12]			COG1061	Superfamily II DNA or RNA helicase (SSL2) (PDB:6JDE)	K|L	Transcription|Replication, recombination and repair				MTDDLYKPLIVQSDMTLLLETNNESYESARDELSAFAEMVKSPEYVHTYKLTPISLWNAASVGVKSADILVSLEKYSKYPISETVIARLTQISDRYGKVRILREQGDLFLETDDQFIMAQLCAEKSVFKFFVDVPQGNRVKIDAMFRGHIKQALMNIQFPPEDLAGYVVGGELVFDLRRDVFQSRDYQLDAVSAFRAGGRGDHGVVVLPCGAGKTIVGLEVMARLQTETLILTTSITAVRQWISELVHKTNISPDLIGEYSGEKKDVKPVTVSTYQIISAKNSVGEQKHFKIFSERNWGFIIYDEVHILPAPVFRVTAELQAKRRLGLTATLVREDGHESDVFALIGPKRHEMAWKVLEGQGWIAQAECFEIRIPMPDDLKMPYAVASKREKFRIAAENPDKLALIHKLIAKHEGAHILIIGVYLEQLEFIAKKLSVPIITGKTDNTDREVLYSRFKNGDFSILVVSKVANFAIDLPDANVAIEVSGSFGSRQEEAQRLGRILRPKKGENKAYFYTLVSRDTKEEEFSMHRQLFLTEQGYPYKITDEVV
114282	GC_00006402	AS06rmzACSIP_615		432	3	3	1	0	0.881279	1	0.936893	0	COG0382	Ubiquinone biosynthesis							COG0382	4-hydroxybenzoate polyprenyltransferase (UbiA) (PDB:4OD4) (PUBMED:28830929)	H	Coenzyme transport and metabolism				MINSLKGYAQFIAIQRGLMLFMVTLGGAFLIGGSTALFPGLLLGAIVFAFWSFSDAINNIYDKELDAISDPERAEFTEKLGKKGYFITYLFLGITFFLGALTLNWAVFVVISVGILLGFVYSAPPIRLRTTLVKPLVNFVFGAVAIFISSAYFGVFNLNVLLLTLFFGIVTSVNSIWGDLADYQSDKNSGAKTLPVILGFRNGLFITVILGCILIPIMANIGLMYSLSFVYYIILAAIASYILINLFLNRKRLSKNKENTHEQISLGTLLTKDFVKITLIFSLTFMVCSIIR
114283	GC_00006402	SpSt_546		1659	3	3	1	0	0.881279	1	0.936893	0	COG0382	Ubiquinone biosynthesis							COG0382	4-hydroxybenzoate polyprenyltransferase (UbiA) (PDB:4OD4) (PUBMED:28830929)	H	Coenzyme transport and metabolism				MLASLQGYSEFIAIQRGLMLFVVTLGGAFLVGNSTALLPALHLAAIVFCFWTFSDAINNIHDKELDAASDPKRAQFTEKLGKKAYYITYLFLGLTLFLSALTLNWLVFAVISVGLIIGFIYSAPPIRLRTTIVKPLVNFVFGAVAIFISGAHFGVFTLNVLLLTLLFGVVTTVNSIWGDLADYQSDKNSGARTLPVILGFRNGLFFTVILGCMLIPIMTYIGLMYSVYPVYYVVLAVVASYMLTKLFIKRRMLSKNRENTSEQLSLGGLLSKDFVKITLVFSVTFAVCAFIR
114284	GC_00006402	TGPmsp_mb_bin_49		1996	3	3	1	0	0.881279	1	0.936893	0	COG0382	Ubiquinone biosynthesis							COG0382	4-hydroxybenzoate polyprenyltransferase (UbiA) (PDB:4OD4) (PUBMED:28830929)	H	Coenzyme transport and metabolism				MLASLRGYSEFIAIQRGLMLFVVTLGGAFLIGNSPAILQALHLGAIVFCFWSFSDAINNIYDKELDATSDPKRAEFTEKLGKKAYHITYLFLGLTLFLSALTLNWLVFAVISVGLFFGFIYSAPPIRLRTTIVKPLVNFVFGAVAIFISGAYFGVFTLTILMLTLLFGVVTSVNSIWGDLADYQSDKNSGARTLPVILGFRNGLFFTVILGCMLIPIMTYIGLMYSVYFVYYVVLAAVASYMLIKLFIKRGMLSKNRENTPEQLSLGGLLSKDFVRITLIFSFIFALCAFIR
114285	GC_00006403	BDPHmgh_mb_bin_105		785	3	3	1	0	0.820405	1	0.901344	0									COG4741	Predicted secreted endonuclease distantly related to archaeal Holliday junction resolvase	F	Nucleotide transport and metabolism				MKLDALIISLRTSDLYAECGCGQEFKLSDAILFDGTKPFPKEALDVQSQLLERLKEREKELEKRRKLATDFSETVAKAVNIGKNLERALPTLKDFKWMVPDSKFLGDPVDLLVFNGLSNGRVDSLSFVEVKTGKARLNAHQKSIKAAIEDQKVGFKVFE
114286	GC_00006403	MRPHmsp_maxbin_041		1711	3	3	1	0	0.820405	1	0.901344	0									COG4741	Predicted secreted endonuclease distantly related to archaeal Holliday junction resolvase	F	Nucleotide transport and metabolism				MKLDALIISLRTSDLYAECGCGQEFKLSDAILFDGTKPFPKEALDVQSQLLERLKEREKELEKRRKLATDFSETVAKAVNIGKNLERALPTLKDFKWMVPDSKFLGDPVDLLVFNGLSEGRVDSLSFVEVKTGKARLNAHQKSIKAAIEDQKVGFKVFE
114287	GC_00006403	TG_idbaud_maxbin_040		2389	3	3	1	0	0.820405	1	0.901344	0									COG4741	Predicted secreted endonuclease distantly related to archaeal Holliday junction resolvase	F	Nucleotide transport and metabolism				MSAGQLIAKLKGSNFYAECPCGEEFKLSDAILFDGTGPFPEEAWGIRAQLSDALMTRELDLKKKEKLATHHAEIVTKAVNIGRNLERALPTLKDFKWVVPDSKFLGDPLDLLVFNGLSMGNITSISFVEVKSGNAHLNGHQKSIRDAVEDHKVSFQVFK
114288	GC_00006404	AS06rmzACSIP_217		566	3	3	1	0	0.73339	0.950247	0.827852	0									COG1524	c-di-AMP phosphodiesterase AtaC or nucleotide pyrophosphatase, AlkP superfamily (AtaC) (PDB:1EI6) (PUBMED:32188788)	T	Signal transduction mechanisms				MISQQWFLEGFVAPDYSGLNLKNLVPQIAALFGVGTPYCSTLPSDCLAENEGVEKVMLVILDGLGYNRLLHHINSHNGTFAEIAEKGTLKPLTTVFPSTTSTALTSLFSGLSPAQHQIIGYHMFSKKYGLIYNTLDMKPVYGYSSRVELAKDYAHQIPLLAPLLEERGICVSAITRSHIAGSGLSQITHRDQTPTPYLLASDMWTHSAQALQKNSPMLSIVYYSGVDTLAHKYGPYSKEVTFELTTLEHNIADFVGGLSEEIKKETLLVFAADHGVVEVGKSVYLKDCPELMQHLQLPPVGDCRASYLFCKPNREQEFREAFERQSERFKLMLTDDLIGKGVFGEPLSRDLLKEKLGTFTALSSGGDVLDYPYFEEDRQSPQRGAHGGMTAEEMIIPLLSIRLSQL
114289	GC_00006404	AS10tlH2TH_146		1009	3	3	1	0	0.73339	0.950247	0.827852	0									COG1524	c-di-AMP phosphodiesterase AtaC or nucleotide pyrophosphatase, AlkP superfamily (AtaC) (PDB:1EI6) (PUBMED:32188788)	T	Signal transduction mechanisms				MLNIKNILPQIASIFGEGIPNYSTLSNDCLADLKGIKKVLLIIFDGLGYNRLLHHINNHRSTFTELAKQGVLKPITTVFPSTTSSALTSIFSGLPPAQHQIIGYRMFSKKYGTIYNTLDMKPVYEYSSKIELAKDYAHSIKLLIPLLEQRGIQISVITKSKIIGSGLSQITHQNIMPTPYILSSDMWTHATAALENPSNQLSITYYSGVDSLAHKYGNYSKEVTFELTSIENNLQEFISGLSKTVKEETLLIITADHGIADVKQSIYLKDYPEIMQHLLLPPVGDGRATYLFCKSHKKAEFQKTFEKTMTGFKLFPTEELVQKGVFGEPINREELKEKLGDFTVLSNSDKILDYPFFDDDRQYPQVGAHGGMSEEEMVIPILSARLSEL
114290	GC_00006404	BDmsp_maxbin_141		1683	3	3	1	0	0.73339	0.950247	0.827852	0									COG1524	c-di-AMP phosphodiesterase AtaC or nucleotide pyrophosphatase, AlkP superfamily (AtaC) (PDB:1EI6) (PUBMED:32188788)	T	Signal transduction mechanisms				MESVLSERAENLIHRQAFEGFVRPDYDGFNLKNVLPQIASVFGIAAPRCSTLPNGCLPESRGIKRVVLVIFDGLSYNRLLTHISRHKGAFAESTEKGRLTPITTVFPSTTATALTSLFSGLSPAQHQIIGYHMFSKKYGLIHNTLDMKPIYGYSSRVDLAKEYTQRIPLLAPVFESRGISVQIITKGNIIGSGLSQITHRDLNPIPYILGSDMWVHTVKALTETEHCLSIVYYSGVDSLAHQYGAYSPEVSFELASIDHNLELFIDSLSQRVNEETLLVCVADHGIADANEAVYLNDCPQIVQHLLLPPVGDGRASYLFCKPSHEDSFRAAFEDAVSGFRLFSSDDLVKLGVFGEPINREELKEKVGSFTVLSSSRRILDYPFFEEDRQRLSCGAHGGMTAEEMVIPLLSVRLSDL
114291	GC_00006405	SpSt_546		697	3	3	1	0	0.749212	0.818466	0.782309	0																MKGLRIATLTSFVVIVFLSVGLVSALSSSDASIYATLSNSSPKPGDTVLVSVTFQSKVSEVLKIYAIGVHADWMQKDQLFGPNLSSNPATVEANGVYVTQFTMQIPTSASLGSHTYRVGVDVLDSSNNYFSFDSAEATIQVVASSSTRTPSTSGGASDGDATDWLPWIVVAAAAAIVVVIVLFVMMKSKKPRKPAVEQTRSEEPMPPASEEPKPDEEEPSKDFNI
114292	GC_00006405	SpSt_998		2765	3	3	1	0	0.749212	0.818466	0.782309	0																MKTVHVVSIVTLVAVIFLSVGLVSALTNSDATIHATLSNDSPRAGDAILVTVTFQSNVAQQLSIYAIGVHADWMQATQLYGPNLSSDPATVEANGVYATQFSLPIPSTASVGTHTFTVGIDGLDASGNAFSLDSSEQQLQVISASSSTGPTSTANPGGGQTPDWLPYIVVAAAAVVVAVLVIIVMMRSRRPRSQPAAQPAYEAPASPEPEQPKPEQKPDGQDFDI
114293	GC_00006405	TGmsp_mb_bin_75		33	3	3	1	0	0.749212	0.818466	0.782309	0																MQKDQLFGPNLSSNPATVEANGVYVTQFTMQIPTSVSLGSHTYRVGVDVLDASNNYFSFDSAEATIQVVASSSTRTPTTSGGSTGGDTTDWLPWIVLAAAAAIVAVIVLFVVMKSKKPRKPVAEQTPSEEPMPSAPEEPKPDEEEPSKDFNI
114294	GC_00006406	Bathy6-F17_MillC		356	2	3	2	0	0.682927	0.965079	0.79985	0																MDKREALAVLQKIHDSCKKGWIITCISLDCPSSQISQDNFNNYQIKMKCTLDEKSKSCLRPILEHHKLDLHEENGFVTLFSRK
114295	GC_00006406	MillA_msp_mb_bin49		1061	2	3	2	0	0.682927	0.965079	0.79985	0																MDKQEALAVLQEISDLCKKGWIITCISLDCPSSQISQNSTNGYQIKMKCKLDKYSKNCLKPIMQQHNLDLQEENGYVTLFSK
114296	GC_00006406	MillA_msp_mb_bin49		2178	2	3	2	0	0.682927	0.965079	0.79985	0																MFMDKREALAVLEEIHSFCPKDWVINCITMDRPSSQISKADAEEYQITMECELDKHSRRCLEPIIEKYKLTMQEEKGGIKLQSK
114297	GC_00006407	Emb289P1bin127		250	3	3	1	0	0.814577	0.969328	0.88524	0	COG0801|COG1539	Folate biosynthesis|Folate biosynthesis	M00126|M00840	Tetrahydrofolate biosynthesis, GTP => THF|Tetrahydrofolate biosynthesis, mediated by ribA and trpF, GTP => THF	K13940	dihydroneopterin aldolase / 2-amino-4-hydroxy-6-hydroxymethyldihydropteridine diphosphokinase [EC:4.1.2.25 2.7.6.3]	M00126|M00840	Pathway modules; Metabolism of cofactors and vitamins; Cofactor and vitamin metabolism|Pathway modules; Metabolism of cofactors and vitamins; Cofactor and vitamin metabolism	COG0801|COG1539	7,8-dihydro-6-hydroxymethylpterin pyrophosphokinase (folate biosynthesis) (FolK) (PDB:1CBK)|Dihydroneopterin aldolase (FolB) (PDB:1B9L)	H|H	Coenzyme transport and metabolism|Coenzyme transport and metabolism				MDKIIIEGLKACGKHGVLDFERQYPQSFTVDIEIWADISKSYLSDDLEDTVNYAGVYDIIKTTIETQSFRLIERLSYVIIEKIFHYNTCIQKIKIRVIKDKAPLNGQVDSTGVEIEKSRDTTLMQDADVKTNIDPEIGANTNLEADEGYKAVLALGSNIGDRYQNIQKTLEMLSESTGINILNRSNLYETEPVGYVEQEKFYNAAILVETTLNPFELYSKVKDIENNLGRKKTFRWGPRLIDIDIIAYERCVINTKGLTLPHKEYMQRAFVLKPLSDMPDAVEVAGLNMTLIEKMTECADDYQGLKCIGPL
114298	GC_00006407	Lab288P3bin169		163	3	3	1	0	0.814577	0.969328	0.88524	0	COG0801|COG1539	Folate biosynthesis|Folate biosynthesis	M00126|M00840	Tetrahydrofolate biosynthesis, GTP => THF|Tetrahydrofolate biosynthesis, mediated by ribA and trpF, GTP => THF	K13940	dihydroneopterin aldolase / 2-amino-4-hydroxy-6-hydroxymethyldihydropteridine diphosphokinase [EC:4.1.2.25 2.7.6.3]	M00126|M00840	Pathway modules; Metabolism of cofactors and vitamins; Cofactor and vitamin metabolism|Pathway modules; Metabolism of cofactors and vitamins; Cofactor and vitamin metabolism	COG0801|COG1539	7,8-dihydro-6-hydroxymethylpterin pyrophosphokinase (folate biosynthesis) (FolK) (PDB:1CBK)|Dihydroneopterin aldolase (FolB) (PDB:1B9L)	H|H	Coenzyme transport and metabolism|Coenzyme transport and metabolism				MSTPIQQHCDKILIEGLKAWGKHGVLDFEKQYPQAFTVDMEIYADLSKAYASDNLEDTVNYASIYEAIKSVIETQSFRLVERLAFVILETVFHHDVRIQRIKIRLIKNKAPLDGQVDSIGVEIEKNRTQVLLQDTCESTETNVNAKTSAKTETDEGYRAVLALGSNVGERHQNMQKALEMLSDCGGIVILNKSKLYETEPVGYVNQEKFYNAAILVQTTLNPFDLYSKIKDIENNLGRQKTFRWGPRLIDIDIIAYERCVINTKGLTLPHKEYMQRAFVLKPISDMPDAVEVTGLNTTLIEKMTTCANDYQGLKYIGSL
114299	GC_00006407	Nt197P4bin22		529	3	3	1	0	0.814577	0.969328	0.88524	0	COG0801|COG1539	Folate biosynthesis|Folate biosynthesis	M00126|M00840	Tetrahydrofolate biosynthesis, GTP => THF|Tetrahydrofolate biosynthesis, mediated by ribA and trpF, GTP => THF	K13940	dihydroneopterin aldolase / 2-amino-4-hydroxy-6-hydroxymethyldihydropteridine diphosphokinase [EC:4.1.2.25 2.7.6.3]	M00126|M00840	Pathway modules; Metabolism of cofactors and vitamins; Cofactor and vitamin metabolism|Pathway modules; Metabolism of cofactors and vitamins; Cofactor and vitamin metabolism	COG0801|COG1539	7,8-dihydro-6-hydroxymethylpterin pyrophosphokinase (folate biosynthesis) (FolK) (PDB:1CBK)|Dihydroneopterin aldolase (FolB) (PDB:1B9L)	H|H	Coenzyme transport and metabolism|Coenzyme transport and metabolism				MDKILIEGVKAWGKHGVLDFEQEYPQSFIVDMAIWADISKSYLSDNLQDTVNYADIYDIIKSVIETQSFMLLERLSYVIMEKVFSYDLRIQKIKIRVMKNKAQLGGQFDHVGVEIERSRNCILMQDINVKTSITPDVSTGPSAKAEVDKGYKAVLALGSNIGDRKQNIQKALEMLFDSTGIIILNKSKLYETEPVGYTDQEKFYNAAILVETMLNPFELRIKVKDIENTLGRKKTFRWGPRLIDIDIIAYEGCVINTNGLTLPHKEYMQRAFVLKPLSDMPDAVEVAGLNMSLIEKMTCCADDYNGLNCIGSL
114300	GC_00006408	Chersky_322		514	2	3	2	0	0.637618	0.951398	0.763527	0					K08976	putative membrane protein										MFPEIFSAALVFLHAGTPIPVSQASLTVMLVTLSVVLIGIGFGRISKTKTNILQHRWTLTAALALALAAILLVMVPTAFQFYIDPDLQFLDALSITTLIHMGISVPAVVTALIYAFGDLPTNVKKWMRITATLWLGAMVLGVVLFLQMLSLI
114301	GC_00006408	Chersky_322		653	2	3	2	0	0.637618	0.951398	0.763527	0																MSMVLLASLVFLHAGTNPTVSQSTLTIMFVVLGIMLVGMGFGYVEKSRENLLQHRWILSTAVGLTLGAIFLVMLPTLIRYYGDSAVEFFTSLSYVTVIHSVVGAPAIITAVYYAFGIVPKNSKKWMRWTAALWVTSIGLGTFMFLQMLNLLPSMPGM
114302	GC_00006408	MillA_msp_mb_bin49		2147	2	3	2	0	0.637618	0.951398	0.763527	0																MVSVFLTNIVVLHAGTSPALSQATLTAMLVVLGIILVGMGFGLFSKNKEGLLQHRWSMTVAVAIALAAIIFVMLPSTYTYYIDPDVEFLSGLSITTIIHGAVGIFAISIGLIYAFGDLPKKVKSWMRWAALLWIASIVLGVILFLQMMEILQFGMMMTLG
114303	GC_00006409	AS06rmzACSIP_615		1207	2	3	2	0	0.736497	0.962597	0.834503	0																MFLALATMITSLGLTSPAQSSVTTAQDQALSFIEEVLPIDRSQYNLTFNGYFVSDLPGIAISEPKDYAPERVIYTLTSDESELRASFTIENNILTTCQVSIQKGSFISDRSYTNLNDVAKSFLEKYQAYTGTSMVNMINLLSNVDVAKDQTIVKDNLKLNITNGEFPNEHKTTSLMWWRSINGCEYLELSVSFRDGAFAGFKDTREAFPVGDTTVNVSKDQAIAIAMKYIEAYSYAMPDGSKVSGFNVTEDRTTACLVPSVRESNILYPAWKVILYLNQTYPGSVYGLLVSIWADSGEVFGCNNQAAGGSSDLISESNSSPASPTISPSPSSIENKAPASMENNKVPIDLGTVAVIAVVVTAIAVATITLIVKKRSK
114304	GC_00006409	AS10tlH2TH_146		1199	2	3	2	0	0.736497	0.962597	0.834503	0																MRKKTKVFLTMTALVIVLISLGTASIAKSEVSTAQQKAEAFTENVLPIDKSQYNITLDGYFVSYPPDIKDRELNNYKQEHYRYSLASDESDLSVSYTVENDVLKRCVVTIKRGQVLTDRPYSNLNDAVIGFLERYQTYKAADTSEMKYMAQNTDLLKNQTLIAGDLKLKISNGDYPFSGHKTSLMWYRVINGCEYLELSLSFTDGIFTGFSDISQLYPIGNTSVNISKDQAIEIAMKYIQENYTYEMPGNVWVKGFNVNQSLTTAVLSPTVRDSNEQYPVWSVMFTLDHTYPGSVVGLHVIISADSGEVLLCSNQATGGSIESSDDTTIILPSQSPISSSSTAPDNTVSSDNNMTTTIVAVIAIVVALALIALFVKKRSK
114305	GC_00006409	AS10tlH2TH_146		1237	2	3	2	0	0.736497	0.962597	0.834503	0																MFLALATMITSLGLTSPAQSSVTTAQDQALSFIEEVLPIDRSQYNLTFNGYFVSDLPGIAISEPKDYAPERVIYTLTSDESELRASFTIENNILTTCQVSIQKGSFISDRSYTNLNDVAKSFLEKYQAYTGTSMVNMINLLSNVDVAKDQTIEKDNLKLNITNGEFPNEHKTTSLMWWRSINGCEYLELSVSFRDGAFAGFKDTREAFPVGDTTVNVSKDKAIAIAMKYIEAYSYAMPDGSKVSGFNVTEDRTTAYLVPSVRESNILYPAWKVMLYLNQTYPGSVYGLLVSIWANSGEVFGCNNQAAGGSSDLISESNSSPASPTISPSPSSIENKAPASMENNKVPIDLGIVAVIAVVVTAIAVATITLVVKKRSK
114306	GC_00006410	BPmsp_mb_bin_90		2137	3	3	1	0	0.697653	0.753102	0.724317	0																MVRQLGKRKWLLIIAVVLVAVVLAAGVMWQQELVASHMYPRQALHENSNLSVKGIVLSIEENYARQGYGYTAYHYFRYYIRLNITEVVWLSDDLSEVLGSSWNGTSSEGRIIGIGYEYDAPEVEVGQNVECRGYYVSVTDTPYSYIITVAPTVSESFLKPQT
114307	GC_00006410	Emb289P1bin127		1207	3	3	1	0	0.697653	0.753102	0.724317	0																MGLYFYHYFRYYICLSITEVVWSSDTLSYTFGSSWNDTSSPVQIIGIGYDYETDLSEVEVGQTIECTGHYRLYTETPYSNIITVMPTVTGSSLIPLPK
114308	GC_00006410	Nt197P4bin22		1831	3	3	1	0	0.697653	0.753102	0.724317	0																MVRLLGKRKQRLIITVVLVVVVFGVALTWRQESLAAHKYPRQAVYEDSNLLVRGVVLSIEKNYVCYGLGFQGWFGYSSYHSFRYYILLNITEVVWSSADLSEISGSLWSNTFREGGIIGIGYDSEYDLLEVDVGQTVECKDYYFPITDTPYSHIITVMPTVTDSFLKPRTN
114309	GC_00006411	BA2		766	3	3	1	0	0.847932	0.912388	0.87898	0									COG1432	NYN domain, predicted PIN-related RNAse, tRNA/rRNA maturation (LabA) (PDB:2QIP)	R	General function prediction only				MGRAAVFLDGGYLSKVLKYVFNEPDIDYEKFSEEICEGDERLRTYYYDCMPYQSYPPTEKESKMYAQKDKFIYNIKKLRRFEVRLGKLVYIPSAGDFIQKRVDVLLSVDLVRMSWDHQISKAVLVTGDSDFVPAIEAAKDAGVLTVLYYSSASKVRALDELLYACDERREITQGLINSCLLKRKNQQVRNS
114310	GC_00006411	Bathy6-F33_MillA		815	3	3	1	0	0.847932	0.912388	0.87898	0									COG1432	NYN domain, predicted PIN-related RNAse, tRNA/rRNA maturation (LabA) (PDB:2QIP)	R	General function prediction only				MQFNAGGTVDTAAVFIDSGYLSKILKLAFNSTRINYEKFSDYLCSGDYKRLRTYYYDCMPYQDNPPTEEQRKRYAAHDSFLYNLRRLNRFEVRLGKLIYIPAVNDFIQKRVDVWLSVDLVRMSWDHQIKKAVLVTGDSDFVPAIQAAKDAGVLTVLYYSKGHPQINAIDELLYACDERIEITKDLIDACKRT
114311	GC_00006411	TGP_mgh_maxbin_041		1853	3	3	1	0	0.847932	0.912388	0.87898	0									COG1432	NYN domain, predicted PIN-related RNAse, tRNA/rRNA maturation (LabA) (PDB:2QIP)	R	General function prediction only				MDTAAVFIDSGYLSKILKLAFNSTRINYEKFSDYLCSGDYKRLRTYYYDCMPYQDNPPTEEQRKRYAAHDSFLYNLRRLNRFEVRLGKLIYIPAVNDFIQKRVDVWLSVDLVRMSWDHQIKKAVLVTGDSDFVPAIQAAKDAGVLTVLYYSKGHPQINAIDELLYACDERIEITKDLIDACKRT
114312	GC_00006412	Bathy6-F86_MillB		1485	3	3	1	0	0.646526	0.993994	0.783462	0																MTDFIWSIASIVIISLIVLIGVLVIWKGLKEKKSGYPATDERTQKLNGKAAYYSMFISQYFILAILWFIFIGQEIFGMPEIEAGYPLIAALLVSALSFFVLRAYLGRKGEP
114313	GC_00006412	E44_bin4		1110	3	3	1	0	0.646526	0.993994	0.783462	0																MIDFLWSLVSIGIFATIFLIGVYAIWKILKEKRLGFPAKDERTQKITGIAATYAFYIGLYFMAALLLTNILNIELLGVPLLDAGDALIALILVNSLTFLIVHWYFNRKGDI
114314	GC_00006412	TGdbaud_mb_bin_76		1994	3	3	1	0	0.646526	0.993994	0.783462	0																MAELIWSITSIGIAVLIVIIGVLFVWMIRKDRKSGFPSTDERTQRITGKAATYALIIGNYFAIALMFILIYGEELYNLQNVDAGYMLIAVLLVSNVSFLILRWVFGRKGD
114315	GC_00006413	TGP_mgh_maxbin_041		1704	2	3	2	0	0.540761	0.580152	0.559764	0					K23356	HTH-type transcriptional regulator, sugar sensing transcriptional regulator			COG1378	Sugar-specific transcriptional regulator TrmB (YrhO) (PDB:5BPD)	K	Transcription				MKKTQKGERSISVDEEDIQTLIKLGLNGAQAKIYLTLTTLGAANVKQIAQTAKIDRGETYRQLEQLQQKNIVEKILNTPNEYKPMPLNNTLKLLIKQKNQESIQTQKKAKAMLKKAAHYSDTNKELENKISIIPKNEYLKQYITGIYERAQKEIIWYTQIERIPATITLYYQANKKALDRGIQLRTIAELNKPTDQALKFIQRFKNENPNFHIKYVKPTLLTTFAICDGKELDIFTQAAKSTTDSPALYTNNPQITKPLKEFFELKWNTATKKPPTKRQIDSLSNTYRVDDRHSTSPPP
114316	GC_00006413	TGdbaud_mb_bin_76		1721	2	3	2	0	0.540761	0.580152	0.559764	0																EPEEEPEEEPEEEPEENSKISIIPPESPIRQYIKQMCERTQKEILWYTQIERIPLTLAFYYQSHEKMAKKGIREFVLAELNKPTDTAVQFIQKYKKEHPNFEIRFVNPTTLITFAISDSKEMDIFTKAAKGLADSPALYTNNIQLIRVFKDYFELKWKSGMTEYPAKNDANH
114317	GC_00006413	TGdbaud_mb_bin_76		1986	2	3	2	0	0.540761	0.580152	0.559764	0					K23356	HTH-type transcriptional regulator, sugar sensing transcriptional regulator			COG1378	Sugar-specific transcriptional regulator TrmB (YrhO) (PDB:5BPD)	K	Transcription				MSSFDNEDIQTLVKLGLNSSQAKVYLTLISLGAATAKKIAQTAGIDRGETYRQLSALQGNSLIETIVGVPTKYAPIPLNVVIKTLIEKRNKESADLQEKTDSLLLRRIGLIEPEEEPEEEPEEEPEE
114318	GC_00006414	Bathy6-F28_MillB		1087	3	3	1	0	0.895742	0.982741	0.937226	0																MQVKKIAVLTIICTLALAAAASMAFAAPIEAQTASVITQDAAGVPKNQFNHGETVYVKLVSTAPDGSVADITILDSDGNVVAGPWMAQSAGSINSFVPPTSGYYFVNVNGQPVFTIAVATLFVLPESVFGTLAAVGAAFAAFGTIAIVKKKQK
114319	GC_00006414	Bathy6-F33_MillA		2159	3	3	1	0	0.895742	0.982741	0.937226	0																MQVKKIAVLTIICALALAAAASIASAGTAQTASVIVQDAANTPKNQFNLGETVYVKLVSTAPAGSTADIQVVDTASNIVAGPWMDQVAGSINSFTPASAGYYIVLVNGQPAFTIAVATLFVLPESVFGTLAAVGAAFAAFGTVAIVKKKQQK
114320	GC_00006414	TGP_mgh_maxbin_041		2172	3	3	1	0	0.895742	0.982741	0.937226	0																MQVKKIAVLTIICALALAAAASIASAGTAQTASVIIQDVANTPKNQFNLGETVYVKLVSTAPAGSTADIQVVDTASNIVAGPWMDQVAGSINSFTPASAGYYIVLVNGQPAFTIAVATLFVLPESVFGTLAAVGAAFAAFGTVAIVKKKQHK
114321	GC_00006415	Bathy6-F90_cMAG_MillC		2156	3	3	1	0	0.753086	0.830703	0.789993	0																MKRFMDISSRIGTILIAVSLALLVVSLIPPAQLNSFTGSDKVAPQMFRQLGPGNPFINVTNSNVTFNILFFSTLTPQQELNLPLKCNGTIDVYVLKVNLETFLANFQKNDVDAFTAFLVENPELVGWQGQIREGTVKYVPTEIINATVVFGNPSLDTIHIDYNGSILSLVASSDKVQTSAMYVFPLGVLFSLPLLNKFRNSPTKP
114322	GC_00006415	TGPmsp_mb_bin_49		3078	3	3	1	0	0.753086	0.830703	0.789993	0																MKRLLHILGRLGTVLIAVSLGLLVVSLIPPAQINNFTGSQVVAPRTFQKFGPGPANPFTNLIGNNATFYSAFFSTLTPQQELKLPLKCNGTVDVYVLKVSLVDFLATFQSNDVDALTAFLAEHPEVVGWQGQISEGTVDYTPTEIINATVIFANPSSDNVFIDYKGSILSLLAPGYKVQALAMYIFPLGVLLSLPFLNKFRNRPTKRLLRDN
114323	GC_00006415	MillC_msp_mb_bin.78		1793	3	3	1	0	0.753086	0.830703	0.789993	0																MKRLFAISSRFGTVLIAIGLALLVVSLIPPAQTNSFTNSQRLAPNTFQQLGAGSANPFTNMISGNATFYFEFFSTLTPQEELRLPLQCNETVDVYVLKIGAVEFLAHFENNNINALAAFLAENTEVIGWQGQIRDGTVKYIPTEVINATVVFANP
114324	GC_00006416	Chersky_322		108	3	3	1	0	0.858757	0.728861	0.788495	0																MIKYTLMSIGLIVVSLFIGMVGYHAFEGLQWVDAFLNAAMLMGGMGPVNVLHSDAGKVFAGIYALYCGMILLIAVAIFAAPIFHRFLHYFHLESDLKQEEQ
114325	GC_00006416	SpSt_998		1676	3	3	1	0	0.858757	0.728861	0.788495	0																MDSFLNAAMLMGGMGPVNALHTDAGKVFAGVYAMYCGLIELVAIGIFAAPIFHRFLHRFHLESTGKEN
114326	GC_00006416	bog_990		3234	3	3	1	0	0.858757	0.728861	0.788495	0																MFEHHHEKLLPRRLFLRRLAKYALISLGIVIVSLVIGMIGYYVLEGYSWVDSFLNAAMLMGGMGPVNALHTDGGKIFAGIYAMYCGLVELIAIAIFAAPIFHRFLHHFHLESEHKQNE
114327	GC_00006417	Lab288P3bin169		1565	3	3	1	0	0.649746	0.946576	0.770564	0									COG0726	Peptidoglycan/xylan/chitin deacetylase, PgdA/NodB/CDA1 family (CDA1) (PDB:1NY1)	G|M	Carbohydrate transport and metabolism|Cell wall/membrane/envelope biogenesis			CE4	MSGNTGSIDKKLLLFVMLISLLTVALLTYEPLQSSPANLQTFSYETYLYQPNVPQNEQRVVCIVFDDGWLNQYTNALPILDEYGFKAAFSIITAYPDKVPEYMSWKQIQTLHNQGHVIGSHTVDHFTLDTLDATSIEYQLSKSKQDLLEHGINTPLFVYPEGKGAGDSNIENLVQQYYCIARSIDHAPLNMSQSLNPYTLPAYSIEKSTTMDLFTRYVNQANGSTIVILYYHHISDSSADTSVITEDFVAQMQYLYDNNFTTQTLNQLFTSVVVNENI
114328	GC_00006417	Nt197P4bin22		166	3	3	1	0	0.649746	0.946576	0.770564	0									COG0726	Peptidoglycan/xylan/chitin deacetylase, PgdA/NodB/CDA1 family (CDA1) (PDB:1NY1)	G|M	Carbohydrate transport and metabolism|Cell wall/membrane/envelope biogenesis			CE4	MLIAILTAAFLVYGFPQSSNANVTTFSYENYYYEPHVPQEGQKVVCIVFDDGWISQYTTALPILDEYGFKATFAIITNYVGNLEYMDWSNITTLQNQGHDIESHTANHRTLTSQDMDSIDAQLSQSKQDLLKHGINAPLFIYPQGEGAGDPSIESLVQQHYYAARGITHSSLDMSQPFDPYALPGYTVGNATTLDMFKRYVDQAADSTVVIVYYHDISYKTASTSITPEDFAAQMQYLHDNNFTVQTLKQLFTSTTTS
114329	GC_00006417	MillC_mghcomb_bin.145		2058	3	3	1	0	0.649746	0.946576	0.770564	0									COG0726	Peptidoglycan/xylan/chitin deacetylase, PgdA/NodB/CDA1 family (CDA1) (PDB:1NY1)	G|M	Carbohydrate transport and metabolism|Cell wall/membrane/envelope biogenesis			CE4	MSNPNPVNRKMLTAVVLAALVTATFVFYDLQLQPAINQALPVPENYYYNLHVPQKGERVVCIVFDDGWQTQYTNGLPILDQYGFKATFAIITSYPDKLKSYMGWNEIITLQKQGHDIESHTVDHPVLTRQDNATISYQLQQSQADLLKYGINAPLFVYPEGEGAGNATVESCVQQYYLAGRGINGKCLNMSQPFDRYALPGFTIGSATTVQQFKDYVNQADNSTIAIVYYHRISNEPVSTAITPDNFAAEMQYLHDNGFTVKTMKELFTSTTP
114330	GC_00006418	Bathy6-F17_MillC		1733	3	3	1	0	0.692151	0.639512	0.664791	0																MTVTLKKEQERVVSKGGNSSVLYLPREYFTPGEKISSQLEIDSDGNLKMVLTKRLFNFTCDNIIDLIGSNFTVEYDKTIASNRIFSATQGDLSISCTKSTRDLEPTYLTISKIFEIQSLEGYAKIIDRVKSLAEKGFDAYIEPEGDLEAINIYKNPQRYKLKDENEAVEAMIDTGKKIAFSVVARFNSKKNNKDQIKTTLKNLST
114331	GC_00006418	MillA_msp_mb_bin49		685	3	3	1	0	0.692151	0.639512	0.664791	0																GDFHTINVFKNPKMYGLKDQAEAVEALHETSKKLDFSITVRLNSKTNTVEEIKEVLKELKA
114332	GC_00006418	MillC_msp_mb_bin.78		1694	3	3	1	0	0.692151	0.639512	0.664791	0																MCIVHLISGADCIQKIIGKTRKLLIKSHYLMVVKQGREKMTVTVEKEQERVVSRGGNSSVLYLPKEYFSPGEKVSSRLEIDTDGNLKMVLTKKLFNFTCDSIKALVEKDLDVEYDKTVAGTKIFSATKGNLSLNCTKSPQELEPTIVAISRSFNQIRTAKEYKALMAILKGLAAKDFDAYVEPEGDLATIQVYKDPQTYKLKDEYEAIEALNETGRKIGFSIVVRFNSKKNSTEQIKTALTDLAPKG
114333	GC_00006419	BDmgh_mb_bin_135		390	3	3	1	0	0.983838	1	0.991853	0																MSAKMNWFGIAGGISIFLLIAVSIFVPWWQVTVGNVDQPFANFAVSPLNFNVDFLGQAFTFPLILAINISVVLSLLAGAIAILIYSINPAKPYAQKLLSFSYRKPLYALLIFVVGLAVSILLVKFVAGLDVPLVGALNSKASGSVFQSFLGGISITNVLFTANFQWPFYLAIVSVSLCIVARFYHRKINQLPAAQVNSPSMPTFTTATNTASSNTKQRAN
114334	GC_00006419	MillA_idba_mb_bin.30		145	3	3	1	0	0.983838	1	0.991853	0																MSAKMNWFGIAGGISIFLLIAVSIFVPWWQVTVGNVDQPFANFAVSPLNFNVNFLGQAFTFPLILAINISVVLSLLAGAIAILIYSINPAKPYAQKLLSFSYRKPLYALLIFVVGLAVSILLVKFVAGLDVPLVGALNSKASGSVFQSFLGGISITNVLFTANFQWPFYLAIVSVSLCIVARFYHRKINQLPAAQVNSPSMPTFTTATNTASSNTKQRAN
114335	GC_00006419	MillC_comgh_maxbin.046		1782	3	3	1	0	0.983838	1	0.991853	0																MSAKMNWFGIAGGISIFLLIAVSIFVPWWQVTVGNVDQPFANFAVSPLNFNVNFLGQAFTFPLILAINISVVLSLLAGAIAILIYSINPAKPYAQKLLSFSYRKPLYALLIFVVGLAVSILLVKFVAGLDVPLIGALNSKASGSVFQSFLGGISITNVLFTANFQWPFYLAIVSVSLCIVARFYHRKINQLPTAQVNSLSMPTFAPATNTASSNTKQRAN
114336	GC_00006420	Bathy6-F17_MillC		1456	3	3	1	0	0.676923	0.875888	0.763658	0																MSRYGKALCITHQNTNLLPPPPYATTHQPQVFKRHFCSICKENISEQVYDFSAKRFGAGLCMRHQKTVTPQALKLSRALKSYDVEHTLEYSDGHKHVDIAIPSAKLYLELDGMQHAFSPKQMIADDERDKHSLKNGYTTKRIPNAWVDKNVYKLAANIAILTKKREYELKEQERERAQKVSFTGIMKTVINTARKLSEKIDDFE
114337	GC_00006420	Bathy6-F77_MillC		1267	3	3	1	0	0.676923	0.875888	0.763658	0																MGYYCNICKKPITEKVYYYSKNNFGKALCMEHQKKFTQKTETLFICRVCKKEISEQVYDYSKNHFGMALCREHQTVTPQAIKLSKALKDLDVKHTLEHDDGHKHVDIAIEWAKLYIEIDGKQHGFNPKQMYADHERDIHSQQDGFFTLRIPNAWVDENAKKLALNIQGLANKRYKGILENQQKISISGLIKSVFTRLAQELEDY
114338	GC_00006420	MillA_msp_mb_bin49		1959	3	3	1	0	0.676923	0.875888	0.763658	0																MQYYCSVCKEGISEKVYHFSRKKYGKALCMTHQKTIAPPPPPTKNIYQSKRYYCYVCKVSVSEQVYNYSIKNVGTALCMKHQKTVTPEALRLSRALRDLEVEHTLEAYDGHKHVDIAIESAKLYIELDGSQHGFSSKQMLADDERDKHSLKAGYATKRIPNSWVNRNADKLALSIARLADKRKIELREETNKLTVTGFMKSVIKTAQRLSEKLEDFE
114339	GC_00006421	BPmsp_mb_bin_90		1911	3	3	1	0	0.730203	0.809077	0.767619	0					K00389	putative membrane protein										MTSRWLGCKCNFEQLNEWLISCCQNIVFMDEQEVLAVIRTLLAYERNYLSIERTQLSQLRTGLTLALVSPPAAAALSYAFEFLPSTSYIILVIYVFLAIITLYGVWMSLHSYFGLKETRKIQGKIRKRQLEIIGKSSTINALLEDILAKDKKITT
114340	GC_00006421	Bathy6-F36_MillC		1714	3	3	1	0	0.730203	0.809077	0.767619	0					K00389	putative membrane protein										MDEQEVLAVVRTLLAYERNYLAIERTQLAQLRTGLTLALITPPAAATYAFAFEFLPRNYYLDAVIYVFLAIIIVYGVWMCIHLYLGLRKTRKTKLEIQKRQAEIVKQSQSITALLEDILPKQQE
114341	GC_00006421	MillB_mghcomb_bin.30		2285	3	3	1	0	0.730203	0.809077	0.767619	0					K00389	putative membrane protein										MDEQETLAVIRTLLAYERNYQAIERTQLAQLRTGLSLALITPPAAATLAYVFEFLPQNYTASVVVYFFLALIIIYGVWMALASFIGLRKTRQVQKKILQRQKEVIEQSTAAKTFLDGFR
114342	GC_00006422	Chersky_322		1064	3	3	1	0	0.662921	0.647125	0.654928	0																MPKPDPDKVAAEIKGMQQELKNLQEALAQLLDAMITEEKPGPKEIKKLETLKKAALTNLPAAIKTAKPKKAKSQRRKKRSEVFQDST
114343	GC_00006422	MillA_msp_mb_bin49		2576	3	3	1	0	0.662921	0.647125	0.654928	0																GPKKIRELKDLKKQVLTTEPAPLKVKVIKNKEKKNKTPKTAKPETPKKKTTKKTATKKA
114344	GC_00006422	MillC_msp_mb_bin.78		223	3	3	1	0	0.662921	0.647125	0.654928	0																MQQELGDLQKALAELVDALIEEEKPGPKKIKDLKNLKKQVLTTEPAPLKVKVIKNKEKKNKTPKTTKPENPKKKTTKKKATKKTTTKKA
114345	GC_00006423	Bathy6-F28_MillB		2551	3	3	1	0	0.853066	0.978897	0.91166	0																MAIKNQSATKKKPLLIVASLATVAIVLTLVTSAAINVTSTFRAIPSAGSITAVSSGGGGGGTPVGENVTVAELGIYVDSDCTLNLTSIDWGDIEPGEEVSYIAYIKNLGNASVTLNLTTTNWIPQEASSSFDLSWDIDSSYVLAPDQTVQALLTLAVAEGIDPEITSFNFDIQVLYTTVDS
114346	GC_00006423	Bathy6-F33_MillA		2573	3	3	1	0	0.853066	0.978897	0.91166	0																MATKTESVKKKSATKKKPLIIIATMATTAMVLTLVMSGAINITSSFRAIPSTGSITTAPSGGGGGGGGGGGGDTTVAAIGVYVDSDCTSNLTSVDWGDLSPGGNVTSNAFIKNLGNASVTLNLTTTNWTPQEAASSFDLSWNIDSSYVLTPGETVQAVMTLTVAENIDPSITSFSFDIQVLYTSVEA
114347	GC_00006423	TGP_mgh_maxbin_041		1387	3	3	1	0	0.853066	0.978897	0.91166	0																MATKTESVKKKSATKKKPLIIIATMATTAIVLTLVMSGAINITSSFRAIPSTGSITTAPSGGGGGGGGGGGGDTTVAAIGVYVDSDCTLNLTSVDWGDLSPGGNVTSNAFIKNLGNASVTLNLTTTNWTPQEAASSFDLSWNIDSSYVLTPGETVQAVMTLTVAENIDPSITSFSFDIQVLYTSVEA
114348	GC_00006424	AS10tlH2TH_146		1023	3	3	1	0	0.876391	0.883441	0.879902	0					K01463	N-acetylglucosamine malate deacetylase 1 [EC:3.5.1.-]			COG2120	N-acetylglucosaminyl deacetylase, LmbE family (LmbE) (PDB:1Q74)	G	Carbohydrate transport and metabolism				MVSIVTIGCHPDDVESGCFGTLALYRKKKANVKILLLTGGENGGNKEVRLRASEAACAVIGATFVYAGFKDGQVTDDVETVSWIEKEIQKAAADIVFAPSPLDRHQDHRKGGKAAISATRNTANVLLYETPTTTEFKPQMYVDIKETLDQKIKALSMHKTQEEGALASEAVRCLAKYRAYQIRQFGKEIEAFQVIKWILNIDPDK
114349	GC_00006424	BDmsp_maxbin_141		2379	3	3	1	0	0.876391	0.883441	0.879902	0					K01463	N-acetylglucosamine malate deacetylase 1 [EC:3.5.1.-]			COG2120	N-acetylglucosaminyl deacetylase, LmbE family (LmbE) (PDB:1Q74)	G	Carbohydrate transport and metabolism				MVSVVAIGCHPDDVESGCFGTLALYRKRKAEVKILLLTGGENGGAKEVRLRAAETACTVIGATLAYAGFKDGQLNDGVETVSWIEKEIQKAAADIVFAPSPLDRHQDHRNGGNAAISATRNTANVLLYETPTTTEFKPQMYVDITETLEQKVKALSSHKTQEEGTLASEAVRCLAKYRAYQIRQFGREIEAFQVIKWMLNPRTGNRYNSQLQTYRLL
114350	GC_00006424	BPmsp_mb_bin_90		2674	3	3	1	0	0.876391	0.883441	0.879902	0									COG2120	N-acetylglucosaminyl deacetylase, LmbE family (LmbE) (PDB:1Q74)	G	Carbohydrate transport and metabolism				MYRKRKADVKILLLTGGENAGAKEARLRASEAACTVIGATLAYAGFKDGQLNDDVETVSWIEKEIQKVKADIVFAPSPWDRHQDHRNGGTATISATRSTANVLLYETPTTTEFKPQMYVDIRETLEQKMKALSMHKTQEEGTLASEAVRCLAKYRAYQIRQLDGRIEAFQVMKWMLKPTRHI
114351	GC_00006425	SpSt_264		1148	3	3	1	0	0.644597	0.973691	0.775682	0																MKSERHAFILVADEKYWKKLCERSKASNETHVFVRKNKVGPINAQRLLFYVKKPVMQIRGVADFVERLTGAPEELWRDYGAESCFESFEEFCKFAQGREVMTFLRFKNFVELENPKTAKALKGILGSLQGFRGGYVDFETAKQLIT
114352	GC_00006425	TGdbaud_mb_bin_76		432	3	3	1	0	0.644597	0.973691	0.775682	0																MKRERYAFVLIADEKYWNKLCERNKASSGIHAFVRKNQVAPKNAQMLLFYVKKPVMQVRGIADFIERLTGDSEELWREHGAESCFETFEEYCAFAQGRTMMTFVRFRNFVELENPKTTEATRSILGSLQGFRGKYVNLAATQQLIT
114353	GC_00006425	MillA_msp_mb_bin49		1006	3	3	1	0	0.644597	0.973691	0.775682	0																METDHYAFVLVLDQNYWNRLCERINQGKETRFFVRGNTVGPLNTQKLLFYVTNPHMQVLGEADFVQRIIGPPQDLWREYGAQSIFESREEFENFTGDRKQLTFIEFANFFQIPNPQPKETVASMIGPLSWIKPKYVNEKITRILTNQGIS
114354	GC_00006426	AS10tlH2TH_146		506	3	3	1	0	0.807306	0.594517	0.684761	0																MTTVIVLLATSLGAFPITYAEQTAAEQQTRAFIENILPVDLSKYNITLTKHTTDSGPPIAGVTGQPISRVIASLRYTLDSPESTIRVSLLVQNNAVLSCNIYVDKGQVISDRQYTSLIDAAKTFLER
114355	GC_00006426	Bathy8-F81_MillA		620	3	3	1	0	0.807306	0.594517	0.684761	0																MLPLDLTKYSITLANHSTDEGPPIVGITGQPINSVTDSLRYTLESDESKLRINFLVQNNSVLSCIIYVDKGEILTDRSYANVVDSAECLLEKYQTYTKSDLSNMVNLLNGVDITKNLTTTLNDNKLTVSNIAIYGIEQTTFKWCTL
114356	GC_00006426	MRmsp_maxbin_096		2167	3	3	1	0	0.807306	0.594517	0.684761	0																TKFFVLFVIVMLVLSLGAVSVVFATDSEIENLTSEFIKNVLPLDLTKYSITLANHSTDEGPPIVGITGQPINSVTDSLRYTLESDESKLRINFLVQNNSVLSCIIYVDKGEILTDRSYANVVDSAECLLEKYQTYTKSDLSNMVNLLNGVDITKNLTTTLNDNKLTVSNIAIYGIEQTTFKWVYTVNGVDYTSLQLSYQDGNLNSIRDDRFIYTIGDTSVNISSEQAIDIALEYLPSYSYEMPNDVTVSGFNITEDLTTSELSAYPVNSMELKPYWNIKLYLNQTYPGTVKGLAVYIWANSGEIFYCGTLSTGGVEYEENSDSQTTATDGDSTSGSNTLSPEVILVVALGVIATAVVTTFVMIKKRK
114357	GC_00006427	SpSt_546		475	3	3	1	0	0.72381	0.805987	0.762691	0																MILMLELTALSVLVTYCWVDVQSGAILTIFNILFFSLFSQLKGDLCLKLSLLVVGNVFGLIWSYSFHMLFLYARTYEVASTTTLHTIYTILYPLLNAFWVIAFWSLSSTALHSARNLRWVTYVD
114358	GC_00006427	SpSt_998		2246	3	3	1	0	0.72381	0.805987	0.762691	0																MQRKERGNMGVLRRLVIIVLIELTALCITAAYRWVDLQSTAVLIIFNLLFASLFLKLNGDLPIKLTLLAAGNATGVIWNYCFHQLMFTAADAQIFSSTSLNTFYTIAYPFLNSFWVIAFWAVSLTALHPRKRFERNLAI
114359	GC_00006427	TGmsp_mb_bin_75		329	3	3	1	0	0.72381	0.805987	0.762691	0																MIHRKVPDVLKIKLSLKRFFPIELGVRGRGERVDIIKRLFMILLLELTALSVLVTYCWVDAQSGAILTIFNILFFWLFSQLKGDTCFKLSLLVTGNVFGLVWSYSFHMLILYARTYEVASTTTLHTIYTIVYPLLNAFWVIAFWSLSATVLHSARNLRWVTTHVD
114360	GC_00006428	Bathy6-F28_MillB		2662	3	3	1	0	0.974047	0.934768	0.954004	0																MSENKSGTKKIAGALGILCIVLAVLVILLATNVIPTMNSNRPARLVNVGMGGYDLPNQHTLHISGYVCNVGVETAYRTQIHVVGVYTTGGEAMDTYVDIGNGGVIYPGGSAKVDTYVAYSADGLGSWTITPVWTYTP
114361	GC_00006428	Bathy6-F33_MillA		1750	3	3	1	0	0.974047	0.934768	0.954004	0																MSENKSGTKIIAAALGILCIVLAVLVILLATNYIPTMNSNRPARLVNVGMGGYDLPNQHTLHINGYVCNVGVETAYRTQIHVVGVYTTGGEAMDTYVDIGNGGVIYPGGSSKVDTYVAYSADGLGSWTITPVWTYSP
114362	GC_00006428	TGP_mgh_maxbin_041		1283	3	3	1	0	0.974047	0.934768	0.954004	0																MNHKKHRVQDMSENKSGTKIIAAALGILCIVLAVLVILLATNYIPTMNSNRPARLVNVGMGGYDLPNQHTLHINGYVCNVGVETAYRTQIHVVGVYTTGGEAMDTYVDIGNGGVIYPGGSSKVDTYVAYSADGLGSWTITPVWTYSP
114363	GC_00006429	Lab288P3bin169		1493	3	3	1	0	0.851415	0.916631	0.88282	0	COG0076	Pantothenate/CoA biosynthesis							COG0076	Glutamate or tyrosine decarboxylase or a related PLP-dependent protein (GadA) (PDB:1XEY)	E	Amino acid transport and metabolism				MSDFCKYEVHKMFSRYFATENKCEVVKIMSQYLGLLANGTLKYVDKDQALLRGEIDLYKQFLDSECLPINSECPEEVLKQLSKYFQRAVQWENAETMLNITPPANLVSIASSAYASLFNPNFAQDEPSGYLLATELVVTKFLAELVGWDVKKAGGVFTFGGKGIGLYAGKIGLVKAVPNVRRLGVGSSQAVIITSDKAHPCHFEISDWLGLGSDGCLSLPTVANGQMDLKILEDTLREKLSQGVRIGCIIINGGTTNEVIVDPIKKIVDIRDKLVCEFQLDYRPHIHVDSVIGWVWLVYNYYDFKKNRLSMSQVEQTKMSAMCDKISELKYADSFGVDFHKTGFCPYISSCIMVNDRADLHALGGKSAYDIDSLKHGEYSPFEWTLELSRGSGGPISAYTAFKLFGVEGFQELIHTMFSNGEYIRSLLNEKNDFEVINNETEGFATLFVILSQPNTVRYSDYIKLDADTPEATSLLVYNQQFFLFLLKKHEAGEIGFKITFSTNYKPQGAKVKTGCLKIYQSSPIATREKIHKVINQLIELKKEFDNSNKTFEAQINQPADFVYRTQKDVDSRKIY
114364	GC_00006429	Lab288P4bin25		1047	3	3	1	0	0.851415	0.916631	0.88282	0	COG0076	Pantothenate/CoA biosynthesis							COG0076	Glutamate or tyrosine decarboxylase or a related PLP-dependent protein (GadA) (PDB:1XEY)	E	Amino acid transport and metabolism				MWLIMKKFDENKNLPERNDVYKMLCECFVAESKTEAVRAIAQYLAMFADGTLKYVDENRATLKGGVERYKKFLDAESLPVNSECPEEVVKQLSKYFQRAVQWEKAETMINITPPANLVSIASSAYVNLFNPNFAQDEVSGYLLATELVVTKFLAELVGWDVKKAGGVFTFGGKGINLYAGKIGLVKAVPNVRRLGVGNSQTIIITTEKSHPCNFEICDWLGIGSDFCLSLPTTIANGQMDLNILEGTLREKLRNGVRIGCIIVNGGTTNEVIVDPIKEIVEIRDKLVLEFNLDYVPHVHVDSVIGWIWLVYKHYDFKRNRLHMSQAELAKMSAMRDKISELKYADSFGVDFHKTGFCPYISSCIMVNNKADLQALGGKSAYDIDSLKHGEYAPFEWTLELSRGSCGPISAYTAFKLFGLEGFQELIYNMFSNGEYIRNLLNTKNDFDVINNETEGFATLFVILPPTKTLRYNDYTKLDEVEVKTLLDYNQQFFLFLLNKYETGKIGFRITFSKNYTPLGAKVKTGCLKIYQASPIVTKEKIYKTINQLIELKKEFDNSNKIFEDQINRPSDFIYRT
114365	GC_00006429	Nt197P4bin22		116	3	3	1	0	0.851415	0.916631	0.88282	0	COG0076	Pantothenate/CoA biosynthesis							COG0076	Glutamate or tyrosine decarboxylase or a related PLP-dependent protein (GadA) (PDB:1XEY)	E	Amino acid transport and metabolism				MFCTACGCKSVYKSGFVKGEQRYKCKVCGRQFVPTRSNEDKNSSEGNETHKSFYDYFAAENKADAVETMVQYLGMLANDTLKYIDKDRAMLRGEIEPYKKFLDSESLPVNSECPKEVIRQLSKYFQRTVQWEKAETMINITPPANLVSIASSAYASLFNPNFAQDEPSGYLLATELVVTKFLAELVGWDTKKAGGVFTFGGKGISLYAGKIGLVKAIPNVRQTGVSNSQAVIITSEKAHPCHFEICDWLGIGSDACLSLPTTANGQIDLKILEDTLREKLRNGSKIGCIIINGGTTNEVIIDPIKKIVEIKDKLVKELKLDYTPHIHVDSVIGWVWLVYKHYDFKKNRLNMSQAEIAKVSAMRDKISELKYADSFGVDFHKTGFCPYISSCIMVNNKTDLQALGGKSAYNIDSLKHGEYSPFEWTLELSRGSSGPISAYTAFKLFGVNGFQELIHNMFSNGEYIRSLLKAKSDFDIINNETEGFATLFAILPQTKTLRYNDYIKLDETKIKTLLDYNQQFALFLLKKYESGEIGFRITFSKNYKPQGTKIKTGCLKIYQSSPITTKEKIYKIINQIIKLKKEYDNSNKIFEEQINRPTDFVYRT
114366	GC_00006430	AS06rmzACSIP_217		1006	3	3	1	0	0.943651	0.674667	0.786805	0					K03718	Lrp/AsnC family transcriptional regulator, regulator for asnA, asnC and gidA			COG1522	DNA-binding transcriptional regulator, Lrp family (Lrp) (PDB:1I1G)	K	Transcription				MITIDDLDEKILAQLLDDGRKSLVEIGKTCNTPYEEILRHYRKMVKEGIIVGATTEVNFRAFGFQYMATLILAVKEENIPATKTFLNSIPNLAAIYASTKLYNITAIFRLHNVQELDQIKEEIRRKGLTSDTQSNLWLDVRNLASNLFRDARCRSAIQQENGENTEGQTEIDQIDRYLIDRLTEDGRCSFNKIANEIGTSVDRIIRRYEKLKKSGVIKSVIQINPQKIGYRAYGFFFLSVQETGNADDAINQLSNLKNVFHLIKTIGTADFYITCYMKNFDDFFMIRDEIAKIPYIKLVRTDINDVTNVFPGKGLHISTF
114367	GC_00006430	MRPHidbaud_mb_bin_29		2828	3	3	1	0	0.943651	0.674667	0.786805	0																FYITCYMKNFDDFFLIRDEIARSPYIKLVRTDINNVANVFPGKGLHISTF
114368	GC_00006430	TGPidbaud_mb_bin_66		677	3	3	1	0	0.943651	0.674667	0.786805	0					K03718	Lrp/AsnC family transcriptional regulator, regulator for asnA, asnC and gidA			COG1522	DNA-binding transcriptional regulator, Lrp family (Lrp) (PDB:1I1G)	K	Transcription				MTTIDHLDEEILAQLLDDGRKSMVEIGKACNTPYEEILRHYRKMVKEGIIVGATTEVNFRAFGFPYMATLILAVKEENIAATKTFLNSIPNLAAIYASSKLYNITAIFRLHNVQELDQIKEEIRRQGLTSNTQSNLWLDVRNIASNLFRDALCRGKIHQENGENTEGQTDIDQIDRYLIDRLTEDGRCSFNKIASEIGTSVDRIIRRYEKLKKSKVIKSVIQINPQKIGYRAQGFFFLSVQETGNADDAINQLSNLKNVFHLIKTIGTADFYITCYMKNFDDFFLIRDEIARSPYIKLVRTDINNVANVFPGKGLHISTF
114369	GC_00006431	BA2		1616	3	3	1	0	0.72423	0.900655	0.802865	0																MVNITFSIPEELYNKMKRYSEVKWSEVVRKALVEYIRRLDVVEHGVVSSDVLAGMLKEYDLDVSSISLEKAVECYEKVRELEWKRLSMTQVHS
114370	GC_00006431	BDmsp_maxbin_149		1878	3	3	1	0	0.72423	0.900655	0.802865	0																MANITISIPKELYEKMKRHSEVKWSEVIRKALANYVDRLEVAESGVIPAETLARKLGEKDLDVSKIDLDKAVAYYEEGRKLERKRLSMIQASL
114371	GC_00006431	bog_990		558	3	3	1	0	0.72423	0.900655	0.802865	0																MKRHSEVKWSEVVRKALANYVDRLEIIEGGVVPIKKIAKALKDSGVDTSKIDLEKAIKYYEEGRKLEWKRLSTTQMSS
114372	GC_00006432	AS06rmzACSIP_217		2365	3	3	1	0	0.689024	0.785388	0.734057	0																MSKVTYDGVSDTLSILFSKKQIAYAEDHGAVIVNFDEKGKPAEIEILNASKFMGDIFAAIVKAKTGETQLEITA
114373	GC_00006432	BDmsp_maxbin_149		1163	3	3	1	0	0.689024	0.785388	0.734057	0																MNKVTYDGVGDTLSILLSKKQIAYAEEHGQSLLTLTRRANRWSLRF
114374	GC_00006432	MRPHmsp_maxbin_041		1416	3	3	1	0	0.689024	0.785388	0.734057	0																MKVSYDGVGDTLSILFSKKQIACAEEHEGVIVNYDRDGKPAEIEILNASKFMGDLLSTIIKAKTGEKEIQITA
114375	GC_00006433	BDPHmgh_mb_bin_105		485	3	3	1	0	0.985901	0.669702	0.797607	0					K08677	kumamolisin			COG4934	Serine protease, subtilase family (PDB:1T1E)	O	Posttranslational modification, protein turnover, chaperones				MSTTHVKNFINTKSSLAAFLAVLLLFSCCSSLCYALSPSSGTQTGSVQPLSGYTLNGSAPADLTVLVNIAVPLRNTDQLSSLAKQVSDPSSPMYRHFLTSTEIEQQFLPKTQYETTMAFLQDAGLSVVSTALDSVIVVSASAAQVKEVLHTDVTMYNNGSQSYYMASGSSLPGGAQFLATNITGLLVKPNLVTADAATENGAGANVTYTHGGLSAQDLPAVYNATALYGQGYLGENQTIGILDFYGSPTIYEDLDAFNRQFGFPDANLTVVPFAPYNPNLGAYIGWSTEVALDVEMAHAMAPKANLELYVTTGALTVAADIANIVDRNTATTVSMSLSFAFEWQLQLYGGPVFLFNMFLADQFFMLGSLQGITFLAASGDAGGCGHSSGPAGNSCYPSDSPYVTSVGGTQTYIYTEPNGSKTAVQTGWSNRVNVPDIVNAGGGGGGVSFLEPKPWYQQNQETPPSYPNGRMEPDLSLQGGIYPGIWIVDAGSTFPCGGTSASAPILAGFVALMAQATGAPLGLINPLLYSLGNNESLYTKAYTPITFGYIVPWTASYGYNMVTGWGAPNIGQIVNLIKTQSTQPTLSIDISLMHPDGSAAPIFTPNQIIEVTASITKGTAPVTSGAFTAKLVTLTGTALETPLTFDAASQKWFCTLVVSDQSGVCYVDVNGSSQGVWGQGTAEIFAGYIATFFSPSAIDPWTTAGGLQVTVASTDLFGNLAPVNTLTMQVNSYSILNNAYDTVDTVTLTQTNDTKLGLVETVNLTAPYPAGPTALMLQGSTYGFLPFTNGIYLQNSLMYPEVYAEPGSLAPGQYLKVVASPIAPKNIANVYSYETGYSMSVDIAKGSNVTVLLVNPQGVVVANSSLVYSVASAAIVGSIQVPANATSGLYTVLLKASYGSLTLGCTLNGLIFGQVWVSNGLITPQITLSPSKLYMGQTAQVTVDLRYPNGQEVTQGIYTAIIYPQQMQDQYSRIMRTEYVNGQLTPLSYNSTLNRWVGAVKLPSPYDAGVLAPLNASSLYYAGPYEAYVTGISYDGVPTTAALSAQQSFYIQPYVYVADQVVSSWQQTWGLALSNVTINGSTDLSNNVFVESNFVQSGTTTISDSIISGTLYVTGCSLTLQGVHGGNIVATDSNITLVNSDLAAVTLVNSYISLSSSSYQTITPAAPTVQILSPSNGGTCQGNLNVNFTLQGNSISSVKVYLNGESIQTFGSNGSLSFTLPTANYPDGTYQLQAVAAQTDGITASANVTLFFSNQYAATQSDLNNLTSGQTTLQNQIDDVGDQINDQINNQQNQLNGLNSSQTDTQNQLGNLQNSLNDLNQTQPAIQSQIGNLGDSLNGSIDALQTQIADLNSNLKNSETLAFAGIVIGVVGVAIAVTVLVIRRPKPSA
114376	GC_00006433	MRPHmsp_maxbin_041		1207	3	3	1	0	0.985901	0.669702	0.797607	0					K08677	kumamolisin			COG4934	Serine protease, subtilase family (PDB:1T1E)	O	Posttranslational modification, protein turnover, chaperones				MSTTHVKNFINTKSSLAAFLAVLLLFSCCSSLCYALSPSSGTQTGSVQPLSGYTLNGSAPADLTVLVNIAVPLRNTDQLSSLAKQVSDPSSPMYRHFLTPTEIEKQFLPKTQYETTLAFLQDAGLSVVSTALDSVIVVSASAAQVKEVLHTDVNMYSNGSQSYYMASGSSLPGGAQFLATNITGLLVKPNIVTADAATENGAGANVTYTYGGLSAQDLPAVYNATALYDQGYLGENQTIGILDFYGSPTIYEDLDAFNRQFGFPDANLTVVPFAPYNPNLGAYTGWSTEVALDVEMAHAMAPKANLELYVTTGALTVAADIANIVDRNTATTVSMSLSFAFEWQLQLYGGPVFLFNMFLADQFFMLGSLQGITFLAASGDAGGCGHSSGPAGNSCYPSDSPYVTSVGGTQTYIYTESNGSKTAVQTGWSNRVNVPDIVNAGGGGGGVSFLEPKPWYQQNQETPPSYPNGRMEPDLSLQGGIYPGIWIVDAGSTFPCGGTSASAPILAGFVALMAQATGAPLGLINPLLYSLGNNESLYTKAYTPITFGYIVPWTASYGYNMVTGWGAPNIGQIVNLIKTQSTQPTLSIDISLMHPDGSAAPIFTPNQIIEVTASITKGTAPVTSGAFTAKLVTLTGTALETPLTFDAASQKWFCTLVVGDQSGVCYVDVNGSSQGVWGQGTAEIFAGYIATFFSPSAIDPWTTAGGLQVTVASTDLFGNLAPVNTLTMQVNSYSILNNAYDTADTVTLTQTNDKNLGLVETVNLTAPYPAGPTALMLQGSTYGFLPFTNGIYLQNSLMYPEVYAEPGSLAPGQYLKVVASPIAPKNIANVYSYETGYSMSVDIAKGSNVTVLLVNPQGVVVANSSLVYSVASAAIVGSIQVPANATSGLYTVLLKASYGSLTLGCTLNGLIFGQVWVSNGLITPQITLSPSKLYMGQTAQVTVDLRYPNGQEVTQGIYTAIIYPQQMQDQYSSIMRTEYVNGQLTPLSYNSTLNRWVGTVKLPSPYDAGVLAPLNASSLYYAGPYEAYVTGISYDGVPTTAALSAQQSFYIQPYVYVANQVVSSWQQTWGLALNNVTINGSTDLSNNVFVESNFVQSGTATISDSVISGTLYVTGCSLTLQGVHGGNIVATDSNITLVNSDLAAVTLVNSHISLSSSSYQTITPAAPTVQILSPSNGGTYQGNLNVNLTLQGNSISSVKVYLNGESIQTFGSNGSLSFTLPTANYPDGTYQLQAVAAQTDGITASANVTLFFLNQYAATQSDLNNLTSGQTTLQNQIDDVGDQINDQINNQQNQLNGLNSSQTDIQNQLGNLQNSLNDLNQTQPAIQSQIGNLGDSLNGSIDALQTQIADLNSNLKNSETLAFAGIVIGVVGVAIAVTVLVIRRPKPSA
114377	GC_00006433	TGPidbaud_mb_bin_78		909	3	3	1	0	0.985901	0.669702	0.797607	0									COG4934	Serine protease, subtilase family (PDB:1T1E)	O	Posttranslational modification, protein turnover, chaperones				MSTTHVKNFINTKSSLAAFLAVLLLFSCCSSLCYALSPSSGTQTGSVQPLSGYTLNGSAPADLTVLVNIAVPLRNTDQLSSLAKQVSDPSSPMYRHFLTPTEIEKQFLPKTQYETTLAFLQDAGLSVVSTALD
114378	GC_00006434	SpSt_546		1402	2	3	2	0	0.751462	0.516282	0.612058	0																MKNTKEIEKQVRGWFPQETKMPLQSSTLRRPRGYKSLPNPVRRILTNAAMYSAVFTLLFAFSTIQTALVVSTAIAGIFWFIVDRTNYKQAATFLRKSAFCLLGLVLIFACLQFLVFETSGFTITTVPQLSYPSLLNASLTEYLQNVEQSENFRLLQANHLNSATFEKLRICAYPNHGWLTWTFRTTDTNSEVTIGNIEGKPYRTSVGNMMESFFPRIPQTKRYTLQSTADTFQQIDRIGLASFLKQGVDIYQNRPNASQISALIISIGYNEVGNYQGLTILLSARGENSDEMGTTVYTGLFEAEFEPDGTLLTYKSLS
114379	GC_00006434	TGmsp_mb_bin_75		1419	2	3	2	0	0.751462	0.516282	0.612058	0																MSHLNSVTFERLELYAYPNNGWLTWTFRTTDTNSEVTIGNIEGKPYRTQVHGMMESLVRIPQTKSYTLQSTNEAFRQIDSIGLDAFLKQGLDIYQKRPNTASQLSALIISISYNDVGNYQGLTILLSARGISNDDRGTTIYPALFEAEFTPDQTLLTYKSLS
114380	GC_00006434	TGmsp_mb_bin_75		1418	2	3	2	0	0.751462	0.516282	0.612058	0																MKQLQGLEKRIRGWFPQETKMPLQSNTIRSPRVHKSLPKSVSGFLTYASMYILALSLLFAFSTLQAVLVASTAIVGSFWFIVKRTSYKRTSVFLKKTAICLLTLVLVFASFQFFVFETSGFPATMAPQISYPSLLDASLTEYLQNVEKSDFPSATIEPPKLGNF
114381	GC_00006435	BDmgh_mb_bin_135		1138	2	3	2	0	0.924485	0.488423	0.639164	0																IYIIGGEPNGNLNQIYNPQTDTWTNSTPPTNPAKLYQSTTLDNKIYIISGYPQSTQIFNPAIDQWSTGAVSPVNVEGGTIVATTGSLTLKRIYLFSYSGNYVYNPASDSWAQSTNKSINRVYCAAANIDDTLFIIGGYTFNFTYDWPFGYDFAPLSTNEQFTPAEYGTPDPSHQPPTPTPTPTPTPTQTPTPQPTNTTQPTQTNQQTTTPTPTTNNNPNLQTIGIITGAVVTCGVIGLTVGWAKKKKHAAS
114382	GC_00006435	BDmgh_mb_bin_135		1213	2	3	2	0	0.924485	0.488423	0.639164	0									COG3055	N-acetylneuraminic acid mutarotase (NanM) (PDB:2UVK) (PUBMED:18063573)	M	Cell wall/membrane/envelope biogenesis				MKRKTSLTIALFLLWAFLVVPLDAQTFAYTSDESNGTWAIHTSMPTPRAGLRAAVVDGKIYAIGGTNASGHDPNGASGLLFGKNIVGFIGTNEEYDPATGNWTTKADMPTPRILFAIAVYQNKIYCFGGRNAYYNGNYLNTTEVYDPQTNTWTTKTDMPTPRSCIQANIVNDKIYIIGGEPNGNLNQIYNPQTDTWTNSTPPTNPAILYQSTTLDNK
114383	GC_00006435	MillC_comgh_maxbin.046		466	2	3	2	0	0.924485	0.488423	0.639164	0									COG3055	N-acetylneuraminic acid mutarotase (NanM) (PDB:2UVK) (PUBMED:18063573)	M	Cell wall/membrane/envelope biogenesis				MFASASDESDGTWITHTPMPTPRAGLSTAVVNGKIYAIGGNNATGREPLGPSGMLVGGNRVGFIGTNEEYDPATDKWTTKTDMPTPRALFATAVYQNKIYCFGGRNAYYNGNYLNTTEVYDPTTDTWTTKTDMPTPQEWIQANIVNDKIYIIGGEPNGNLNQVYDPQTDTWTNKTPPTNPAKLYQSTTLDNKIYIISGYPQSTQIFNPAIDQWSTGAVSPVNVEGGTIVATTGSLTLKRIYLFSYSGNYVYNPASDSWAQSTNKSINRVYCAAANIDDTLFIIGGYTFNFTYDWPFGYDFAPLSTNEQFTPAEYGTPDPSYQPPTPTPTPTPTPTQTPTPQPTNTTQPT
114384	GC_00006436	Bathy6-F28_MillB		214	3	3	1	0	0.923928	0.99177	0.956648	0																MSVPLSLKKTEQEIARELAQSNIKINFKILNFCQENLDVQYRLFSNQMPLQGTEKEARAIVDKHVNAWKATCAHLPVLCT
114385	GC_00006436	Bathy6-F33_MillA		786	3	3	1	0	0.923928	0.99177	0.956648	0																MSVPPSLKRTEQEIAQELFQSNIKINFQILNYCKENLDVQYRLFSNQMPLQGTEKQARAIVDKHVNKWKATCAQLTPVLCT
114386	GC_00006436	TGP_mgh_maxbin_041		1831	3	3	1	0	0.923928	0.99177	0.956648	0																MSVPPSLKRTEQEIAQELFQSNIKINFQILNYCKENLDVQYRLFSNQMPLQGTEKQARAIVDKHVNNWKATCAQLTPVLCT
114387	GC_00006437	Bathy6-F33_MillA		522	3	3	1	0	0.824235	0.970037	0.891212	0	COG1337	CRISPR-Cas system							COG1337	CRISPR-Cas system type III CSM-effector complex subunit Csm3, RAMP superfamily Cas7 group (Csm3) (PDB:6IFN)	V	Defense mechanisms				MGWNCYKLTLEAKSPIHIGYGAKLGIVAKTRYYILAKHVWAALTNVLAQKHNENYKTVGDALKMHNRFSYFYIKQGDTVLAPKYADSEGLKFGNLSVEAFEQQFISSFGATAIEKTQKSAEDGSLHEVEFIKPVTMGKPVLFEGYLFSDSKQIQIGSKSLDVQQLKGLEIQVGGERSYGFGKVKIVDIVGTITVFDDFEAELNNEPTLKTKQSNDKFYACAHVMTDGTSNIIKSICGDLEPLVGREWCSKSGAGRYIPPAEICYVPGTQITPSQPIEVKITKDGLWKLC
114388	GC_00006437	TG_idbaud_maxbin_040		910	3	3	1	0	0.824235	0.970037	0.891212	0	COG1337	CRISPR-Cas system							COG1337	CRISPR-Cas system type III CSM-effector complex subunit Csm3, RAMP superfamily Cas7 group (Csm3) (PDB:6IFN)	V	Defense mechanisms				MGWNFYKVTLEAKSPIHIGYGAKLGTVAKTRYYILAKHMWAALTNVLAQKHSENYKTVGDALKMHTRFSYFYIKHNDNLYAPKYVSSEGLKFGVLSVEEFEQKFISSFGSTAMEKKQKSAEDGSLHEIEFIKHTVLNKLVLFEGYLFSDSKQIQMGSKVLDVQQLTGLEIQVGGERTYGFGKVKIKELSEAKDLFEHFDAELSYEPTLKPKKNTFYTYAHVLTEKTTDLIKNVSGDLEPLVGREWCREKGAGRYITHAQICYVPGTQITLLQPTELKITQDGLWILT
114389	GC_00006437	MillC_mghcomb_bin.145		804	3	3	1	0	0.824235	0.970037	0.891212	0	COG1337	CRISPR-Cas system							COG1337	CRISPR-Cas system type III CSM-effector complex subunit Csm3, RAMP superfamily Cas7 group (Csm3) (PDB:6IFN)	V	Defense mechanisms				MGWNCYKVTLEAKAPIHIGYGVKLGTVAKTRYYILAKHMWAALTNVLAQKHSENYKTVGDALKTHARFSYFYIKHKDKLYAPKYVGSEGLKFGDLSVGEFEQRFISSFGSTSMEKKQKSAEDSSLHEIEVIKPTALNKPVLFKGYLFVDSKQIQIGSKSLDVQQLTGLEIQVGGERTYGFGKVKIKEMNEAKDLFEHFDTELSYEPTLKPKENTFYAYAHVLTEKTTDLVKNVSGDLEPLVGREWCKEKGAGRYITHAQICYVPGTQITLTPYTGLKITQDGLWILTQAKQTTT
114390	GC_00006438	BDmgh_mb_bin_135		2100	3	3	1	0	0.970218	1	0.984884	0																MRLVTSVILSSKTPIDVREDRLVSEVYCPKDTAAYTYSPLVQGAVMKRGTYELLGHFQLKTYGNCSRELRNSVADDAGVNITKLGQILNGTVGFLPA
114391	GC_00006438	MillA_idba_mb_bin.30		880	3	3	1	0	0.970218	1	0.984884	0																MRLVTSVILSSKTPIDVREDRLVSEVYCPKDTAAYTYSPLVQGAVMKRGTYELLGHFQLKTYGNCSRELRKSVADDAGVSITKLSQILNGIIGFLPA
114392	GC_00006438	MillC_comgh_maxbin.046		960	3	3	1	0	0.970218	1	0.984884	0																MRLVTSVILSSKTPIDVREDRLVSEVYCPKDTAAYTYSPLVQGAVMKRGTYELLGHFQLKTYGNCSRELRNSVADDAGVSITKLSQILNGTVGFLPA
114393	GC_00006439	MillB_mghcomb_bin.30		1602	3	3	1	0	0.721393	0.991142	0.835023	0	COG0142	Isoprenoid biosynthesis							COG0142	Geranylgeranyl pyrophosphate synthase (IspA) (PDB:2AZJ)	H	Coenzyme transport and metabolism				MYDMNQMEVEDAAVAMVERRGRAAMEKAKQEILCTDYDNGAIASALKYYAKVNLPLVMPIFPALMSISYETAKKGKRQDDIESVAAAMVLIAFSADIHDDIIDRSDVKYAKKTVCGKFGSGIALLAGDALLIQGNTLLHQACETLSPKQRREISSLIPQALFEISTAEALEIKLSKEPVIDPDEYFEIMRLKGVVAEIQCRIGGIIGQADEETLNALASYGRTIGILGTIKDEFSDVFNVPELEHRIKFECPPLPMVYACQDEKVRTAINALVNEPKYSKATAKKIAKLVLASEGVCKLKQKIDAQINQEMKNRVLTIEKGVGDDLSLLLKALFLEG
114394	GC_00006439	Nt197P4bin22		1623	3	3	1	0	0.721393	0.991142	0.835023	0	COG0142	Isoprenoid biosynthesis							COG0142	Geranylgeranyl pyrophosphate synthase (IspA) (PDB:2AZJ)	H	Coenzyme transport and metabolism				MSNMNQSEIENAARTMIERRGQAVMEKTRQEILNTAYDNGAIALALKHYAKVNLPLVSPLSPALMSISYEAAKGNQDIDEIESVAVAMTLIAFSADIHDDTIDQSDVKYTKKTIYGKFGTDVALLAGDALLIQGHALLYRACESFSPKQRQALSTLIPKALFELSASEMLEIKLRKKTIIKPDEYFEIMRLKGVFVEMQCRIGGIIGQADDETLEALASFGRTVGMLGVIKDEFCDMLDISELEHRIKFECPPLPMVYAVQDKKVKIAIKELVEQPNYSKIIAKKIAKLVLESEGVCRLKHKLSEQINQELKNCILTQKNRAGYDAYLLLNVFSFDT
114395	GC_00006439	TG_mgh_maxbin_056		2402	3	3	1	0	0.721393	0.991142	0.835023	0	COG0142	Isoprenoid biosynthesis							COG0142	Geranylgeranyl pyrophosphate synthase (IspA) (PDB:2AZJ)	H	Coenzyme transport and metabolism				MKQSEAEDAAIEVIEKRGRSAMEKAKQEILNTQYDNGAIASALKYYVKTSLPLVMPIFPALMSLAYEATKKAKTKKEKIEPVAAAMALIAFSADIHDDIIDKSTLKFSNKTVYGKFGDSIALLAGDSLLIQGTTLLQQACEPLTSNQRLAISNLIPQTLFQISTAEALEIKLRKKEIINPKEYLEITRLKGVVAETQCLIGGILAQANEDDLKAIGDYGRTIGMLGTVKDEFCDTLNLEELEHRIKYECPPLPMIYAYQDDNIRKEIKVLIQEPNTSKRNLDRISNLILKSDGTLKLKREINQQINQELKNRLVNEEKGVGKEASLLLKALTEGT
114396	GC_00006441	MRPHidbaud_mb_bin_29		2282	3	3	1	0	0.862942	0.928958	0.894734	0																MSKFELALQEVADKILHDLPEEVAAGVSFKLHEGGDALVLVYPAGLHGSPDMQLLDGVVRRFGGAFVSRGKGNSFYLIPKPKPTEKLKEESKPAETAESQNNKIIKSQNDKVTEPEKPAPPLAEEKPEQPFKQQSPLSLYREKYCSSCEDQGTCRLPSNAAQMQLCVRMLEVQFLDGIAERLHKLGLILEGLPKQLPQLISQSQPKPSAPPPSSQPPKPVQRDTNPREGFEEDGLVWVKVFDGADVKYLKAYEKDNSGRQRFKDLQSWIASKGDKPFTKLHYLGEECQVFLWNFNQGPAAIGKSRCRNSRGGA
114397	GC_00006441	SpSt_998		1801	3	3	1	0	0.862942	0.928958	0.894734	0																MSKFEPVLQEVADKILHDLPEEVAVGVSFKLHEGGDALVLAYPVSLHGTPDMQLLDGVVRRFGGAFVSRGKGNSFYLIPKPKPVAEKPMEEPKPAVPTEAPKPVDAKTAEPEKPAPSQEQANPPEQFKQPSPISIYRGKYCSACEDQGTCRLPSNTGQMQLCVRILELQFLDGIAERLHKLGLVLEGLPKQFPQQKPSVSPPSSQPPKVQRDTNPREGFEEDGLVWVKVFDGANVKYLKAYEKDNQGRQRFKDLQDWITKKGDKPFAKQPFLGAECQVFLWNFNRGPNAIGKSKCRG
114398	GC_00006441	MillA_idba_mb_bin.30		2197	3	3	1	0	0.862942	0.928958	0.894734	0																MSKFEPVLQEVADKILHDLPEEVAVGVSFKLHEGGDALVLAYPVGLHGTPDMQLLDGVVRRFGGAFVSRGKDNSFYLIPKPKVQPVAEKPKEEAKPEVKPAAPAETPKPVDAKTAEPEKPTRPQEQPNPPEQFKQPSPISIYRGKYCSACEDQGTCRLPSNAVQMQLCVRMLEVQFLDGIAERLHKLGLVLEGLPKQLPQQVPASQSQPRPSVPPTQQPPKVQRDTNPREGFEEDGLVWVKVFNGVNVKYLKAYEKDSSGRQRFKDLQNWIASKGDKPFAKLPFLGEECSVFLWNFNKGPVAIGKSKCRSGR
114399	GC_00006442	E44_bin4		1311	3	3	1	0	0.725415	0.938289	0.818233	0																MAQILEALLSSGVLIPAIWLSLGFVTAWFLLSAKRVVPLTRKEAETLWKVHKQNRLCSAKGWREIVRRNKIIGFECECGHKHVQKKHIITISA
114400	GC_00006442	LDS_4		783	3	3	1	0	0.725415	0.938289	0.818233	0																MDSGVLIPGLALCFGFYIAYIFLSARHVVPMTTNEIETLWKFHKQTKCCKANNWKEITKKKKLIGYECECGHRHVQKKPLITVG
114401	GC_00006442	SpSt_1169		241	3	3	1	0	0.725415	0.938289	0.818233	0																MVQIFEALLNSGVLIPAIWLSLGFAIAWFLLSAKRVVPLSREEAETLWKFHKQKTDCRAESWREIVQGERIVGFECACGHKHIQKKHLITINA
114402	GC_00006443	Bin_L_2		2112	3	3	1	0	0.637188	0.798806	0.708902	0																MRELKYPINIYSKLPKPKQQIRLTRERKKVKALKNVKAISKILVILLLLLALIIGSIFSYLILAGYYLNLGIEVPEKTTISVIDAGLDTQNTGEFNITLLNPTYSPTEATIKEIWVATADNTVHQVTDTDPELPYTLNKGEEKTYNCDWDWGSYTSQTLKIIVLVEDGSGAVYEVETAAVGLEITSTVFNPEYSEHFNVSIRNAAGSASALNVTKITVTMENGTEFQVHQITPSIPKLLEIGTTTTFMCEWNWTEYRGMNVTVNAFTSEGYAFHREATTPKKAQLSITDPVFATANMTYFNITVFNSEYSIDVANLTTVEVIFSNYTSLEVSVEAPPALPYTIPIGESVTLKCLWDWSNARQETIGIYVKTSEGYLGYLSQTTP
114403	GC_00006443	CP070820		531	3	3	1	0	0.637188	0.798806	0.708902	0																MERKRELKYSINFNNRLPKPKTTTNGSHKRGEGVKIAQNIKAISKLLFILLLLLALIVGAIFSYLLVVGYYITLEAEVPEKTTISVKAVHFNPQDVGTFNITILNPSYSPTAASITEISVATQDNIVHKISNVNPQLPFELQKGQDETFRCQWNWGNFSGENVKVIVLVEDGSGSAYEITTSPVRLTITTMGFNPADTEHFNMTVKNALESLIDLNFEDIIITLDDGAVVEVSETNPALPQLLRRDTYNTFTVSWDWSDYRGGNVTVTALTSEGYTANRTQSTPKPVLLSVTELNVDSDNTTYFNVTVSNSEYSTIPANLTQIKVNLEDQTSVEVAVESPPDLPFTLSIGETVTFKCLWDWTDRQGEGVIVVVETSEGYFGQSTIYAIG
114404	GC_00006443	SpSt_1169		869	3	3	1	0	0.637188	0.798806	0.708902	0																KLDKGREETFVCNWNWGDYAGETLKVIIIVEDGSGAVYEVETATVGLEITSAMFITSDTQHFNVTIRNPAASASDLHVTKITVTMENGTEVNIREANPSIPRTLLIDTSTTFVCSWDWREYRGMNATINVYTSQGYQFHRTETTPKPAQLSITDAAFDSSILSSFSITVKNSENSIVAANLTTVEIRFADQTTEEVSVESPPSLPYTLPIGDTVTLKCLWNWSGHRGETVAVYVKTPEGYLGYQQKALP
114405	GC_00006444	BDPHmgh_mb_bin_105		2600	3	3	1	0	0.894895	0.991071	0.940531	0									COG3324	Lactoylglutathione lyase-related enzyme, vicinal oxygen chelate (VOC) family (VOC) (PDB:3OXH) (PUBMED:31710815)	R	General function prediction only				MVRTIKILVYPVGDVEKAKAFFGKFLETEPYVASFYYVGYRVGDMEVGLDPNSKTGPIAYTDVEDIKSSLQAMTQAGAVIVQDVKEVGGGLLIAQVKDADGNVIGFRQESK
114406	GC_00006444	MRPHmsp_maxbin_041		835	3	3	1	0	0.894895	0.991071	0.940531	0									COG3324	Lactoylglutathione lyase-related enzyme, vicinal oxygen chelate (VOC) family (VOC) (PDB:3OXH) (PUBMED:31710815)	R	General function prediction only				MVSNIKILVYPVGDVEKAKAFFGKFLETEPYVSSAYYVGYRVGDMEVGLDPNSKVGPIAYTDVEDIKSSLQAMTQAGAQIVQDVKEVGGGLLIAQVKDADGNVVGFRQESK
114407	GC_00006444	TG_mgh_maxbin_056		2244	3	3	1	0	0.894895	0.991071	0.940531	0									COG3324	Lactoylglutathione lyase-related enzyme, vicinal oxygen chelate (VOC) family (VOC) (PDB:3OXH) (PUBMED:31710815)	R	General function prediction only				MARNIELVVYPVTDVEKAKAFFGKFLDTEPYVADAYYVGYRVGNLEVGLDPNSKVGPIAYVDVDDIAGSLQAMTQAGGEVVQDVKEVGGGLLIAQVKDADGNVVGFRQETKR
114408	GC_00006445	BDmsp_maxbin_149		1886	3	3	1	0	0.81478	0.981636	0.890459	0									COG1533	DNA repair photolyase (SplB)	L	Replication, recombination and repair				MSPEALKYQEVKCKSVLGTFGMLNTQFWTSYCFDPYNNCEFNCLYCHTASQKFEGRRDFSVPVYAKTNAPQVLARELSMFKRKGIVRLSLSTDPYQPAEKKYRITRQILELLNEKGWPFAIGTKSDLVLRDIDLLEEAAKKSWCCVAVTITTLNENLAKTLEPNAPSPQRRLEVIKTLSDRGITVGLWIIPLIPYVTDSEENMSEVIEAAAKNGAKFVLTGMLDMRGTDRFKNFLSCHEAPLLAKYSELYEGRPLAPSCGNMDESYLYATYVQFDSLCRRHGIQNYIPHFYSRKQALLFYIHNYSKFSGKPFHELNKTVNFLFPAKEILQVVHVKFGKHPSTQALLKILGFYPK
114409	GC_00006445	Bathy6-F36_MillC		2095	3	3	1	0	0.81478	0.981636	0.890459	0									COG1533	DNA repair photolyase (SplB)	L	Replication, recombination and repair				MSTETPKYQEVKCKSVLGTFGLLNTQFYASYCFDPYNNCAFNCLYCHTASQKFEGCREFSVPLFAKTNAPNVLRHELSQFKRKGVVRLSLSTDPYQPAEEKYQITRQILQILNENGWPIAIGTKSDLILRDIDLLEEASKKSWCCVAITITTLDEKLAKTLEPNAPSPKRRLEVIKALSDRGITVGLWMIPLIPYVTDSEENMSGVIGAAKKAGAQFVLTGMLDLRGTDRFKNFLRCRQEPLLSKYDYLYEGRPLAPSCGNMDESYLYATYLRFDRVCRRHGVQNYIPHFYSRKQAMLFYIHNYQKFKGKPFHELNKTANFMFPVKEILQVIHVKYGRSSFTKAFLKIVGYYPK
114410	GC_00006445	MillA_msp_mb_bin49		367	3	3	1	0	0.81478	0.981636	0.890459	0									COG1533	DNA repair photolyase (SplB)	L	Replication, recombination and repair				MSETSLVPPEQLKCKELKCKSVLGSFGMFNTQFWTSYCFDPYVNCEFNCLYCNTSSMKFEKSRDFFVPVYAKINAPQMLIHELSAFKRKGVVRLSLGTDPYQPLEKNCQITRQLLEILNEKNWPFAIGTKSDLILRDVDLLEVAAKKSWCCVAVTITTLDEELAKIIEPNAPSPEKRLEVIRTLSERGVNVGLWIIPLIPYVTDQEKNMSEVIGAATKNGANFVLTGSLDMRGTERFKKFLTGNRASLLEKYNALYAGRPLVPSCGNMDEPYLYATYLRFEKVCQKYGVQNYMPHFCTRKQALLFYIHNYTIKGKPLYAIRKASNFMFPAKEIFQVVHVKFGRHRFIKEFLRVCGYYPK
114411	GC_00006446	BDmgh_mb_bin_135	PQQ-domain proteins	157	3	3	1	0	0.996689	0.699509	0.822065	1									COG1520	Outer membrane protein assembly factor BamB, contains PQQ-like beta-propeller repeat (PQQ) (PDB:6TJG)	M	Cell wall/membrane/envelope biogenesis				MLSSMGPIFAIADTSSSASTGYGDLLQYEWRETGADSENTHFSAGPAPNTPNVLWSIGAGSYPGQPSFTGVTYAWDGKIFSFSGSWIGAYDPFTGALKWNITMPSGWSAQAGTGGTPQAFRIDDQYGGIWTSRGPVFFNYKTGTLAGVTYFNTSEPGRPDISLGGGSVFYYAGFYNSEAKVFVRYARIMDTNEHGAVAFDCSNPTSPATIKWIFRANTPVEVLGSAGDLVMLGGYGEGEIYAVNATTGKLVWHQWKVGNCGYSGTAYDGMYVHGASSVFLTGYNATNGDVVWDYNAGERAYFVYGGAAAYGRYFAVNIAVDPSGYFGCWDIYTGKLLWKTPALWNIAYLTPCVGDEKVYVQRYSGTAAGLEAEQNGFMCMDALTGQILWELPGVSISHPTIAYGNLYVTFSGKLYCISDTVNSFPEWHGIPDNNGVAVGQYAPSNISLPEWTYLTDGPITGSPVAANGKVYFGSFDQNLYCVDADTGTNVWNYTVGYRIRSTPAVIGGVVYLGPDDGFVYAFDASTGTLKWKTPAPGPWTTAIPGEVTWSPAWQPRSCPIIDGGYLYVGSMDGKIYCLDANTGTLKWSRALGNASAPIGGTPAVANNVVYIADGLGNLTALKTSDGSIIWQRVIDTSQRRNVGTPIIVDDVLYIGTSYYPTSEGRPTTPTTQHRVAMINATSGELITSAQLTLSTGSTPAVFTPTFRASTTVAIPSGTALGGGVVNGVNQTYIVNGTQTRTYDMLFAVEGMQISAWAVLYTGTNLGNSTTGANSFIYNGTTMMSRVWSQWIGHQIFSSLTYVDDLTGPKIYGGSDVNSVTCLNATSGKPLSSYSTGAPVFGIIAVYDNKIYAASQDKMLYCFSTPKASSDMKIYANANKGGEMWNNETIVIAGKVAPPVTGLYPLGDFGSYEDNGLPNATVIISFTKPDGTSYNVNALTDNLGFFNISYTPTEVGTWGWVAYYAGENKPWITYNEAYSEWVEINVTAAPVESVPTATPTLAPEETATPTATAAPQATETAVPTETAASNNVFGDLPVEYVYAVIAVVAIVIVVIAGYVYVKRKK
114412	GC_00006446	MRmsp_maxbin_096	PQQ-domain proteins	1089	3	3	1	0	0.996689	0.699509	0.822065	1																LTLSTGSTPAVFTPTFRASTTVAIPSGTALGGGVVNGVNQTYIVNGTQTRTYDMLFAVEGMQISAWAVLYTGTNLGNSTTGANSFIYNGTTMMSRVWSQWIGHQIFSSLTYVDDLTGPKIYGGSDVNSVTCLNATSGKPLSSYSTGAPVFGIIAVYDNKIYAASQDKMLYCFSTPKASSDMKIYANANKGGEMWNNETIVIAGKVAPPVTGLYPLGDFGSYEDNGLPNATVIISFTKPDGTSYNVNTQTDNLGFFNISYTPTEVGTWGWVAYYEGENKPWITYNEAYSEWVEINVTAAPVESVPTATPTLAPEETATPTATAAPQATETAVPTETAASNNVFGDLPVEYVYAVIAVVAIVIVVIAGYVYVKRKK
114413	GC_00006446	MillA_idba_mb_bin.30	PQQ-domain proteins	2011	3	3	1	0	0.996689	0.699509	0.822065	1									COG1520	Outer membrane protein assembly factor BamB, contains PQQ-like beta-propeller repeat (PQQ) (PDB:6TJG)	M	Cell wall/membrane/envelope biogenesis				MNDKKIEHKSITKLLIAILVLLMLSSMGPIFAIADTSSSASTGYGDLLQYEWRETGADSENTHFSAGPAPNTPNVLWSIGAGSYPGQPSFTGVTYAWDGKIFSFSGSWIGAYDPFTGALKWNITMPSGWSAQAGTGGTPQAFRIDDQYGGIWTSRGPVFFNYKTGTLAGVTYFNTSEPGRPDISLGGGSVFYYAGFYNSEAKVFVRYARIMDTNEHGAVAFDCSNPTSPATIKWIFRANTPVEVLGSAGDLVMLGGYGEGEIYAVNATTGKLVWHQWKVGNCGYSGTAYDGMYVHGASSVFLTGYNATNGDVVWDYNAGERAYFVYGGAAAYGRYFAVNIAVDPSGYFGCWDIYTGKLLWKTPALWNIAYLTPCVGDEKVYVQRYSGTAAGLEAEQNGFMCMDALTGQILWELPGVSISHPTIAYGNLYVTFSGKLYCISDTVNSFPEWHGIPDNNGVAVGQYAPSNISLPEWTYLTDGPITGSPVAANGKVYFGSFDQNLYCVDADTGTNVWNYTVGYRIRSTPAVIGGVVYLGPDDGFVYAFDASTGTLKWKTPAPGPWTTAIPGEVTWSPAWQPRSCPIIDGGYLYVGSMDGKIYCLDANTGTLKWSRALGNASAPIGGTPAVANNVVYIADGLGNLTALKTSDGSIIWQRVIDTSQRRNVGTPIIVDDVLYIGTSYYPTSEGRPTTPTTQHRVAMINATSGELITSAQLTLSTGSTPAVFTPTFRASTTVAIPSGTALGGGVVNGVNQTYIVNGTQTRTYDMLFAVEGMQISAWAVLYTGTNLGNSTTGANSFIYNGTTMMSRVWSQWIGHQIFSSLTYVDDLTGPKIYGGSDVNSVTCLNATSGKPLSSYSTGAPVFGIIAVYDNKIYAASQDKMLYCFSTPKASSDMKIYANANKGGEMWNNETIVIAGKVAPPVTGLYPLGDFGSYEDNGLPNATVIISFTKPDGTSYNVNTQTDNLGFFNISYTPTEVGTWGWVAYYEGENKPWITYNEAYSEWVEINVTAAPVESVPTATPTLAPEETATPTATAAPQATETAVPTETAASNNVFGDLPVEYVYAVIAVVAIVIVVIAGYVYVKRKK
114414	GC_00006447	Bathy8-F81_MillA		1705	2	3	2	0	0.772992	0.619639	0.687872	0					K07218	nitrous oxidase accessory protein			COG3420	Nitrous oxide reductase accessory protein NosD, contains tandem CASH domains (NosD) (PDB:2KZW)	P	Inorganic ion transport and metabolism				MSKFSTKFVICVLFCFLLFRVPCNIPVNAQSESYITEDGSIIGTIQILRNNNTYTLNSNVSGLLHVQKDDVIIDGEGFTLRTQESSGIAVSGQKNVTIKNIRIKNVSGYGIYLEDSTDCKVYGVTVEGYGDSTGIYIFNSSNNTIENCTITGTSIGIGINKGFNNTIKDNQLTAQNEQGIGLTCSSYNTVVGNNVQNKSLGITLDQSPNNEILENIIANCSRGIRPVDSSDNNTIARNTISSNEYGVEGAGSSTQNTFSKNVITRNNFGIILWGNNNISENTVSQNTVGILMDSGGDTIIGNTVEDNHNGIVLTGSDYVLKNNHMKNNTYNFAGTNSATNDIDTSNTVNGKPIYHWVNKKDQQVPLDAGYVELFNCVNITVQNLNLTNNKRGILICNTTESTITQNVFTLNNYGISLYNSRNNTISKNHIVKNEEGMNIDNSVENQIIYNNIAENNGLAIRFTGDQKDNIFHHNNFINNTVLSGLQVSMDKFFCSCLANMWNTETQGNYWSDHQTRYSNATQDENSGTWDVPFYINENNIDQHPLTAPVNIIEEPVNQTEPDNNNQTEKEPEWTTTDTAIITIITGTIVVTATAVIIKKRLTKKPN
114415	GC_00006447	MRmsp_maxbin_096		1966	2	3	2	0	0.772992	0.619639	0.687872	0																MSKFSTKFVICVLFCFLLFRVPCNIPVNAQSESYITEDGSIIGTIQILRNNNTYTLNSNVSGLLHVQKDDVIIDGEGFTLRTQESSGIAVSGQKNVTIKNIRIKNVSGYGIYLEDSTDCKVYGVTVEGYGDSTGIYIFNSSNNTIE
114416	GC_00006447	MRmsp_maxbin_096		1500	2	3	2	0	0.772992	0.619639	0.687872	0																ENCTITGTSIGIGINKGFNNTIKDNQLTAQNEQGIGLTCSSYNTVVGNNVQNKSLGITLDQSPNNEILENIIANCSRGIRPVDSSDNNTIARNTISSNEYGVEGAGSSTQNTFSKNVITRNNFGIILWGNNNISENTVSQNTVGILMDSGGDTIIGNTVEDNHNGIVLTGSDYVLKNNHMKNNTYNFAGTNSATNDIDTSNTVNGKPIYHWVNKKDQQVPLDAGYVELFNCVNITVQNLNLTNNKRGILICNTTESTITQNVFTLNNYGISLYNSRNNTISKNHIVKNEEGMNIDNSVENQIIYNNIAENNGLAIRFTGDQKDNIFHHNNFINNTVLSGLQVSMDKFFCSCLANMWNTETQGNYWSDHQTRYSNATQDENSGTWDVPFYINENNIDQHPLTAPVNIIEEPVNQTEPDNNNQTEKEPEWTTTDTAIITIITGTIVVTATAVIIKKRLTKKPN
114417	GC_00006448	BA1		1809	2	3	2	0	0.654762	0.583506	0.617084	0									COG1148	Heterodisulfide reductase, subunit A (polyferredoxin) (HdrA) (PDB:5ODC)	C	Energy production and conversion				AARAVTILSKKALEVEGAIASVDEDLCSGCRICESVCEYGTVEMREKEGKLRAHVLEALCKGCGVCGSSCPTGSISMLHFTDDQILAQVKAALREEIKYD
114418	GC_00006448	BA2		1104	2	3	2	0	0.654762	0.583506	0.617084	0			M00567|M00357|M00356|M00563|M00617	Methanogenesis, CO2 => methane|Methanogenesis, acetate => methane|Methanogenesis, methanol => methane|Methanogenesis, methylamine/dimethylamine/trimethylamine => methane|Methanogen	K03388	heterodisulfide reductase subunit A2 [EC:1.8.7.3 1.8.98.4 1.8.98.5 1.8.98.6]	M00567|M00357|M00356|M00563|M00617	Pathway modules; Energy metabolism; Methane metabolism|Pathway modules; Energy metabolism; Methane metabolism|Pathway modules; Energy metabolism; Methane metabolism|Pathway modules; Energy metabolism; Methane metabolism|Signature modules; Module set; Metabolic capacity	COG1148	Heterodisulfide reductase, subunit A (polyferredoxin) (HdrA) (PDB:5ODC)	C	Energy production and conversion				MKDKVGAVLVVGGGIAGIQASLDLADSGFKVYLLDESPTIGGTMTQLDKTFPTNDCAMCILAPKLVTAGRHPNIELVMGGEIRSVEGEEGNFKVKLIRRPRRVNEEKCTGCGVCAQKCPVEAIDEFNQGLSERCAIYVKYPQAVPLVFAIDRDKCIGCGTCQEVCKAGAIEYDEEEKEIVLNVGSIVLAPGFEEFDPSLKSEYGYGRYPNVISSIEFERILSASGPYGGMVLRPSDGEVPRRVAFIQCVGSRDAKLGNNYCSFACCMYAIKESIIAKEHNPDLQCTIFFMDMRAFGKEFDAYYSRAEEEYGVRFVRSRVSRVEEVPESQNLIVRHVVEEEPKDEEFDLVVLSVGMRPPKGVEGLAKAFGIKLNKYNFCSTETFSPLETSRPGIYVCGTFAAPKDIPESVAQASGAAAKAASIIATERGKLTVIKELPSEIDVSGEEPRIGAFICHCGINIGGVVNVPEIVEYVKTLPNVVYAEENLYTCSQDTQKRIREKIKEHNLNRVVVASCTPRTHEPLFRETIREAGLNIYLFEMSNIRDQCSWVHMHEHEKATEKAKDLVRSIVAKARLLKPLKKPMINVVPVGLVIGGGLSGMTAALELAKQGFDVHLVEKEKELGGNLRHIHYVLGSEDPQERLSSIVKEVSENEKIHVYLGAEIANIEGYVGNFKTTLNHNGEKKEIDHGIVIVATGAIEYKPTEYLYKEDERVLTQRELEERLAKGEFNAKTVAMIQCVGSRNEERPNCSRICCVQAVKNALKIKELSSETDVYVFYKDVRTYGLNEDYYREAASRGILFIRYDDENKPRVSRENGPLKVLAMEPVLKTWLPIEPDLLVLSAATIPNPDNQRISEMLKVPLTKDGFFLEAHMKLRPIDFATEGVFLCGLAHSPKLIEESISQACGAAARAITILSKKALEVEGAIASVNEDLCSGCRICEALCEYGAIKMEGKDGKLVSTVLEALCKGCGVCGSSCPTGAISMLHFTDDEILAQVRAALREKKHD
114419	GC_00006448	BA2		1106	2	3	2	0	0.654762	0.583506	0.617084	0									COG1148	Heterodisulfide reductase, subunit A (polyferredoxin) (HdrA) (PDB:5ODC)	C	Energy production and conversion				MESMEEETPRIGVFVCHCGINIGGVVNVPEVVEYAKKLPCVVYAEENLYTCSSEGISKIKEGIAKYNLNRVIVASCTPRTHEPLFRGACEEAGVNKYLFEMANIRDQCSWAHMHEPEGATEKAKDLVRMAVAKSRLLKPLEEPEIDVTPSALVIGGGISGMTAALCLSNQGFKVHIVEKEPELGGMLGHLYKLYPTMQDASESLNHVVNSVKSNKSIEVLTSTVVKQVKGFIGNFEVTVQKANDETANFEAGTIIVATGAPIFEPVGMYGYGEYDNVITQLRLEQLLKDGQLKKPESVVMIQCVGAREKEGRTYCSRICCMTAIKNALLIKDLHPDTDVYILFRELQTYGKHYEEHYRTAQDKGVKFVKYLQEKSPRVVSGKNGELTVNVYHALLNEELKIGSDLVVLSTPLIQHEDARELSQILKVPLGPDGFFFEVHVKLRPIDFATDGIYVCGTAHSPKDTPESVSQAFGVASRAAIPMALKRLRTEAITAVVHENLCSGCGTCVKLCPYGAIEKDEKGVARVTEVVCKGCGVCAATCPERAIEMRHFTSEQVMAQALAALGRTSA
114420	GC_00006449	BA2		64	3	3	1	0	0.855378	0.994146	0.919556	0	COG1488	NAD biosynthesis			K00763	nicotinate phosphoribosyltransferase [EC:6.3.4.21]			COG1488	Nicotinic acid phosphoribosyltransferase (PncB) (PDB:1VLP)	H	Coenzyme transport and metabolism				MRLFHCATDEEIKKGKTTDIYFLRTKQIIEAKKMDKVRALAEVTPGRLPSEWPWGILCGIEEEAHLFEGCNVNVYAMPEGSVFYHADHRGVREPVMFIEGPYGDFCLLETPLLGLICQASGAATRAARIKKIAGEKNVIAFGIRRMYPALSPMLDRAAYIGGFDGVSSLSGAKAIGTEPVGTMPHALIIAFGDQVKAWKAFDEVMPPDVPRVALVDTYFDEKAESIMAAEALKDRLYGVRLDTPGSRKGNFAELVREVRWELDVRGFQHVKIFVSGGLDEESVRVLSEAGAEAFGVGTSVSNAPTVDFAMDIIELEGKLVAKRGKLGGKKQVWRCPKCLVDTVQLFKSPQPNCPECGGKTQPMLKPLIEKGKIVAKLPKPSEIRQYVLEQIEKLSI
114421	GC_00006449	CP070820		1413	3	3	1	0	0.855378	0.994146	0.919556	0	COG1488	NAD biosynthesis			K00763	nicotinate phosphoribosyltransferase [EC:6.3.4.21]			COG1488	Nicotinic acid phosphoribosyltransferase (PncB) (PDB:1VLP)	H	Coenzyme transport and metabolism				MLFHYATDEEIKNGLTTDIYFSRTKQIIEAKQLDKLNALAEVTVGKLPDSWPWGVLCGIEEEAHLFEGVPVDVYAMPEGSIFYPADYRGVREPVMFIEGAYGEYCLLETPMLGLICQASGATTRAARIKKAAGERAVVAFGIRRMHPALSPMLDRAAYIGGFDGVSSLKGAEIIVEKPMGTMPHALIIMFGDQVKAWRAFDEIISPDVPRVALVDTYYDEKMEAIMAAEALKDRLYGVRLDTPGSRRGNFVDIIREVRWELDVRGYKNVKIFVSGGLDEAKVEVLSEAGAEAFGVGTAVSNAPTVDFAMDIIELEGRLVAKRGKLGGRKQVWRCPECLVDAVLPFNSPKPECPECGGETDPMLKPLMKQGKIVAELPRPREIRQYVLEQIKKLSSC
114422	GC_00006449	SpSt_1169		120	3	3	1	0	0.855378	0.994146	0.919556	0	COG1488	NAD biosynthesis			K00763	nicotinate phosphoribosyltransferase [EC:6.3.4.21]			COG1488	Nicotinic acid phosphoribosyltransferase (PncB) (PDB:1VLP)	H	Coenzyme transport and metabolism				MRVFHYVTDEEVKRGLTTDVYFSRTKQILEAKKLDRRKALAEVTTGKLPEGWPWGVLCGVEEVTRLFEGVPVDVYAMSEGSIFYPKDYSGVREPVMFLEGPYGDYCLLETPLLGLICQASGVASRAARIKRVAGEKSVVAFGVRRMHPILSPMLDRAAYIGGFDGVSSLKGAEIIGEEPMGTMPHALIIMFGSQVEAWRAFDEVVPSDVARVALVDTYYDEKAESIMAAEALKDRLYGVRLDTPASRKGNFVDIIREVRWELDVRGYRNVKIFVSGGLDEETVKVLGEAGAEAFGVGSAVSNAPTIDFAMDIVELEDRLVAKRGKLGGKKQVWRCKECLVDTVLPFDSSRPECPRCGGETEPMLKPLIKGGKIVAELPEPKKIREYVLEQMGKFSGML
114423	GC_00006450	BDmgh_mb_bin_135		39	3	3	1	0	0.988811	1	0.994374	0																MVIRGNKKAIATLIGTVFLLLISSSFAVYGQEGGLNDFPPENNITFTSEKQFAIPSSNSTVAFASGGSYANASLEGGVWDFSGLFVNGGLSVLPNTNGVNFSVSANNSEVTITHLDVLNMAPPAPGRLDYSVSGVGSQAFNLHYARLGLIDWTATIDGVVKAKGEGWTVTSDGWLTVTDAASTVSIQWEQAPTVAFPAAETFPIPDLNSTICFAYDGTSWGEPSLTDNTWIFQNLIVNETQTSGVMWSLGVSAQNCNVTVTGYNPGGLTGFTHVATWLNYTVSGVGSQTMNLNYGTINELQGVVVCVDGQNRTEGNGWTQNDGWITVTEATANVSIYIPPVSYDWLPTPGTVASYAAVPTTTPSATETPTTTTNDWNNRTSSIGFSPNSFGGPVILALVAVLCTVVAGVLIMVRRKIRGMPSQNKPN
114424	GC_00006450	MillA_idba_mb_bin.30		2114	3	3	1	0	0.988811	1	0.994374	0																MVIRGNKKAIATLIGTIFLLLISSSFAVYGQEGGLNDFPPENNITFTSEKQFAIPSSNSTVVFASGGSYANASLEGGVWDFSGLFVNGGLSVLPNTNGVNFSVSANNSEVTITHLDVLNMAPPAPGRLDYSVSGVGSQAFNLHYARLGLIDWTATIDGVVKAKGEGWTVTSDGWLTVTDAASTVSIQWEQAPTVAFPAAETFPIPDLNSTICFAYDGTSWGEPSLTDNTWIFQNLIVNETQTSGVMWSLGVSAQNCNVTVTGYNPGGLTGFTHVATWLNYTVSGVGSQTMNLNYGTINELQGVVVCVDGQNRTEGNGWTQNDGWITVTEATANVSIYIPPVSYDWLPTPGTVASYAAVPTTTPSATETPTTTTNDWNNRTSSIGFSPNSFGGPVILALVAVLCTVVAGVLIIVRRKTRQLPSQNKPN
114425	GC_00006450	MillC_comgh_maxbin.046		1130	3	3	1	0	0.988811	1	0.994374	0																MVIRGNKKAIATLIGTVFLLLISSSFAVYGQEGGLNDFPPENNITFTSEKQFAIPSSNSTVVFASGGSYANASLEGGVWDFSGLFVNGGLSVLPNTNGVNFSVSANNSEVTITHLDVLNMAPPAPGRLDYSVSGVGSQAFNLHYARLGLIDWTATINGVVKAKGEGWTVTSDGWLTVTDAASTVSIQWEQAPTVAFPAAETFPIPDLNSTIRFAYDGTSWGEPSLTDNTWIFQNLIVNETQTSGVMWSLGVSAQNCNMTVTGYNPGGLTGFTHVATWLNYTVSGVGSQTMNLNYGTINELQGVVVCVDGQNQTEGNGWTQNDGWITVTEATANVSIYIPPVSYDWLPTPGTVASYAAVPTTTPSATETPTTTTNDWNNRTSSIGFSPNSFGGPVILALVAVLCTVVAGVLIMVRRKTRRLPSQNKPN
114426	GC_00006451	Bin_L_1		2062	3	3	1	0	0.787728	0.985391	0.875542	0																MNSKINLKEIERKAYTSYHQDGILEITIAFVILMFAAVMLAEMPWLGGVAGALAVSLYAGIKKLVTVPRMGYVKFSQQRTKKITALILVLGLVSMVAGIFAFMQTTSSGTPEWLLFVIDNYMLTIGIAVSSLFLLGGYAFKINRIYAYALLTLTLFFGGHFISFPVYYYLTVLGSIVLTVGLVMMIRFVHKYPKATETVDA
114427	GC_00006451	Bin_L_2		1163	3	3	1	0	0.787728	0.985391	0.875542	0																MNQKINMKEIERKAYTAYHQDGVVDVSVAVVILFFGIIMVGDMPWLGGIGGVSGILAVTLYAAFKKFITVPRLGYVKLPQQRAQRMTAITIALGTLSALMAVVAFFQTTSQGTPDWLLFLIDNYMLTIGIAVAGLFLLGGYAFKTKRIYAYALLTLVMFTTGHFLSFPLYYYLVALGTIIMAIGIVLMILFVQKYPKTTQTTEA
114428	GC_00006451	SpSt_1169		1868	3	3	1	0	0.787728	0.985391	0.875542	0																MNQKINLKEIERRAYTSYHQDGVIDVTIAVVVFLFSIIMLGDIPWLGGIAGVLAVSLYAGFKKFVTVPRIGYVKFPQQRAQRMVAIAVALGTLSVLMGLIALLQTMSQGTPDWLMLLIDNYMLTIGTAVAALFLLGGYAFKTKRVYAYALFTLVLFVVGHFIYFPLPYYLTALGIIILACGLFLMIRFVSKYPKATETADA
114429	GC_00006452	BA1		1296	3	3	1	0	0.75678	0.984577	0.855779	0																MTCSEIAKEDPIKLHREGTALCDVGKYEEAIDKFLKAYELYEKAGNVFDASYTLFKAAECSYLTKDYSTAVERFLKAADLSFRKGFDRLGLGAFEYALDCYKAAGEEEKAEELRKKIKEVKDRLSTL
114430	GC_00006452	BA2		893	3	3	1	0	0.75678	0.984577	0.855779	0																MSSGETAEEREDPIKLHREGTALSDVGKHEEAIEKFLKASTLYEKAKNFFDASYTLFKAAECSYTLKDYSTATERFIKAADLAFKVGYDRFGLSALEYALDCCKARGEKRKVAELKKKIKEVKDKLSTL
114431	GC_00006452	CP070820		972	3	3	1	0	0.75678	0.984577	0.855779	0																MSNGEVKKEDPIKIHKEGTALADVGKFEEAAEKYFRASELYEKGKNFFDSSYALFKAAECNYQLKDYDKAKERFLKAADLAFKMGYDRFGVSALEYALDCYKAMDQEDQTEELKQKIKDVKTKLQNF
114432	GC_00006453	BDmgh_mb_bin_135		208	3	3	1	0	0.932019	0.686745	0.7908	0																PVITVNPQPHSEAPAVSMTQIHRQPVQVVTILPEHLRKEKSPQQESAVPEVLITVLPPEQTLSEPKPEPDVTLELESPAPMPEPVRFEPEPQLEPAQETSPAQELEPEQAQPQQEETLHHEPSTFKEPEPEQQPPDEYTPETVWTQPLPETATEQTHEMLQQEEPPQDATQEESSEPQPQYIPDGDSNGPWVFPNIPAESQSPKPEPQMPQPEPVPEEMQPEPEAPFLPPEESLPPEPSPEPEPSNEVPPVPEPAQEPQESPMEPEQLPVFEDEPAPEPEPETVPEPQPMPEPEPYLWSMDVPEATKTNQPEIPTPIQEETPPAPPEVEIPPPVTLPHNDLLDGIDFPMEASKDDTQPIEPQTHNRPVVTQKSLPLSETGSENGK
114433	GC_00006453	MillA_idba_mb_bin.30		1723	3	3	1	0	0.932019	0.686745	0.7908	0																GDSNGPWVFPNTPAESKSPKPEPQTPVISMAQVPRQPMQVVTILPEHLRKEKAPQQESAVPEVLITVLPPEQTLSEPKPEPDVTLELESPAPMPEPVRFAPEPQLEPAQETSPAQELEPEQALPQQEESLHPEPSAFEEPKPEQQPPDEHTPETVWTQPFPETATEQTHEMLQQEEPPQDATQEESSEPQPQYIPDGDSNGPWVFPNTPAESKSPKPEPQTPQPEPIPEEPQPEPEAPFLPQEASLPPEPSPEPEPSNELPPVPEPAQEPQETPMEPEQLPVLEDEPAPEPEPETVPEPQPMPEPEPYLWSMDVPEATKTNQPEIPTPIQEETPPAPPEVEIPPPVTLPNNDLLDGIDFPMEASKDDTQPIEPQTSNRPVVTQRSLPLSETGSENGK
114434	GC_00006453	MillC_comgh_maxbin.046		1464	3	3	1	0	0.932019	0.686745	0.7908	0																MQSQKGGRFVRVGTIAMFLLGVVLVVFSAIYGSPFLAILGLALVFWAVILIYIAPVKQVPVSLFNASAQAVTANIERVLTELELTAKGIYLPPRNLKNPEESLVFVPLHPKVSLPTPEQTNERLYAGLKSGVFLTPPGLELSKLFEDELAISFTKTDLTYLQMKLPKLLVEQLELAESVEVRIMSNVVTVEAVGPIVTQLCLHTNTQPKTHNQVGCLLSSAIACALAKSAGEPVTIERERQNLENQTVIFEYRIQASMIISTTDGVPLVFGRDTELTSVIQPAMILVAAEEALRREGQHSAKPRPPEPTPTPVITVNPQPHSEAPAVSMTQIHRQPVQVVTILPEHLRKEKSPQQESAVPEVLITVLPPEQTLSEPKPEPDVTLELESPAPVPEPVRFEPEPQLEPAQETSPAQELEPEQAQPQQEEPLHHETSTFKEPEPEQQPPDEHTPETVWTQPLPETATEQTHEILQQEEPPQDATQEESSEPQPQYIPDGDSNGPWVFPNTPAETQSPKPEPQTPQPEPIPEETQPEPEAPFLPQEESLPPEPSPEPEPSNELPPVPEPAQEPQETPMEPEQLPVLEDEPAPEPEPETVPEPQPMPEPEPYLWSTDVPEATKTNQPETPTPIQEETPPAPPEVEIPPPVTLPNNDLLDGIDFPMEASKDDTQPIEPQTHNRPVVTQKSLPLSETGSENGK
114435	GC_00006454	BE326_BA_RLH		1820	3	3	1	0	0.634859	0.622682	0.628712	0									COG3291|COG4870	Uncharacterized conserved protein, PKD repeat domain (PDB:2KZW)|Cysteine protease, C1A family (PDB:1AEC)	S|O	Function unknown|Posttranslational modification, protein turnover, chaperones				MSKRFMCKPQNLDLGANAKKELKMINCKAAVLLAVLLFSMVIIQVSSAASNQEHPAVSLNRNYSLRANSEQLKVVDHKITASELENLKSAIGVYEEGRDYNQLVDGYGTGLAPPSEEEWAEIAQNSYVVDEITYGAAPPSVDLSATPWFPPIGNQANQGSCVAWSVGYYVKTYQEAKERSWDLSGATWQGGYSGYPTVSYQDKIISPAFIYNLINKGVDEGSSFRDAIQLVCFVGASSWQKKPYNRLNYTSWPSEAAWAEAPYYRGNSSGYQTMTISSTAGISNLKTWLAAGNLATLAVDANKFSSLNSVDAWTLDNYNPSEANHAVTIVGYDDNFSYTEAGQTRYGAFKVANSWGVGFTGEKVADGFFWISYEAMRQRVSKYSQVMFFYDRVGYEPELLATFQITHPMRSECQITVGLGTQISTITSKRFDSYVFGGTLPFPSNSIVFDITEFKAYISVFYNQPFCLKVYDGGTYRVGNITYFAINNTTSSETPRTTIQGGTVYSTLYYSTYQTSLTVSPTSGPPTGSITLDGVGFTTDSTVNLAYLNPITSTWVPIVDNLPTVSQTFTYTTNAPDLMQTNPSGDQMPLFDNIVFRAQDNSNGQTYDTAVPYTQWRRGLTQVGSAVAVGLYGNNTDLSSTIRVQAGQSIVVSGKWFSSGTASLLWDGTVDLGTVAIDGAGAFTAAITVPLSGVAGMHTITVVDASTRFVTTVRRLPVLTAVYDGAWRSSDFTVSINADGDGISEIYYRINQEPTQSVSVNGQPLITQESSNNTLEYWGTWTDGAATVELANFTLTGIKLDKTPPEGSFQINGGVATTASTAVTLTVTAADSLSGISQIRFSNDQNFNQAQWESYVGTKSWQLASGDGVKTVYCQIKDNAGSTATFSSQITLQSPSPTPSPTPTPTQQPTPTPTQNPTSTPTPIASPTQSASSQPTATPPIPELPPIMAIFSLISITIALSVGLKRKTQTK
114436	GC_00006454	TGdbaud_mb_bin_76		679	3	3	1	0	0.634859	0.622682	0.628712	0									COG3291|COG4870	Uncharacterized conserved protein, PKD repeat domain (PDB:2KZW)|Cysteine protease, C1A family (PDB:1AEC)	S|O	Function unknown|Posttranslational modification, protein turnover, chaperones				MKPQEKRDKMKTALLGILLLLLITFSTLAITAASEQNAYAQSKNTAQVASIGNETKETTEKPAVAGHKITPSELEALKSKIGVYEVGRNYSQQVDGYGTGMAPPTENEWVEIGESLYSIDAVEYTAGAPAVAVDQSATPWFPPIGNQGSQGSCVAWSVGYYVKTFQEAKEHGWDLSGASWTSGHPTVSYQNRIISPAFIYNLINGGEDEGSSFYDAIQLVCFIGASSWEKMPYSPSSYTAWPSETAWTEAAFYRGSSSGYHSMSVDSDEGVSNLKNWTASGNLAVIGVDAERYSALTSADMWTLDNYNTEDRNHANTIVGYDDRINYTENGEVHYGAFKVANSWGVGGWEKDPDGFYWISYETMKQRIGYCMFYYDMIDYEPELLAAFEISHQKRSECNIRIGLGSPNAPIATKSFSQYVDGGALPFPQNSIVLDITEFKSYVPSVYGQAFFLRVYDGGSLTIGNVTRFAVAHEESDDAPCQTVNLNVVYLNVTLSLLGQILINTDSGHSVPNQKVAAGADVNLFFTQVEWASGQFRLHVSRDNLSEVSTGDAAYTPLFNLNDLTASGVTAYSSASGAWQVGYNWVNGTAPTNVAGGEYFFKASSDTSTSVLVSDTSATLVGALRMTPVSGSAGAAITFEGYGFSANSTVNMTYLNPVTSTWVSIVNNTLTDAAGHFAYSTIAPDLMRNQPAGDNSALFDSIIFRAQDNSNGEYYNATEPFNEYRRGLAQVGNAVAAGLYGNNTDLTSTVKVITGASLTLVGKWFAPGNATILWDGTHLDTAAVDNAGTFSKTATVPTADVGTHTITISNGDAHFLVTVEVSPTPVPSDADTSPSTTPSPTPSPSPSPSPSPSPLSSPTPSPQPTSTPEPQPPEDLRVASCVIAGGVVFALIGAVAFLLMKRR
114437	GC_00006454	bog_990		1229	3	3	1	0	0.634859	0.622682	0.628712	0									COG3420|COG4870	Nitrous oxide reductase accessory protein NosD, contains tandem CASH domains (NosD) (PDB:2KZW)|Cysteine protease, C1A family (PDB:1AEC)	P|O	Inorganic ion transport and metabolism|Posttranslational modification, protein turnover, chaperones				MRCYKCLIFITVLVALASFSSFHNGVTTAYVSANQFTPKNSLSENFGNMSLTEHKITATELSTLKGKVGVYQQGKNYSQIVEGYGTGLQPPTSDGWTALSQNTYVIDNVSLSNIPSSVDNSQSPYFPPIGNQGIQGSCASWSVGYYIATFQTAKENGWNLTGATWNGNQPTLSYQNRIISPAFVYNLINNGQDDGSSLFAPFQLVCFVGTCSWMNMPYNQNDYTSWPSQAAWTEAPLYRGNSSGGQYVSLTDDTGINNLKNILAGGNLASISVDANKFTNLSSNDVWTLDNYNSPSINHAGTVVGYDDNFSYVESGQVRYGAFKIANSWGIGSWEPVQTGFYWISYAAMEQRVSFCYYYFDQSNYQPTLLASFKINDSVRSNCIITVGLGTK
114438	GC_00006455	Bathy8-F81_MillA		237	2	3	2	0	0.903101	0.54631	0.680791	0																MKHFRKKFYAALVLFATLTCCYTALVGARSGISPAVTVYDQSLSVITNIFCFDMDEYTLELSRYSADNPDEYGGRLQEDLTYSLTSHENKVSVNLRFIDGTLLFVTARVVNGKLDSAHYVETLSPNIIDATNTILQRLKTNTDAQYIEELQNSMNSVTNIDSINAIMGNLKRKITLNSDGTPVSIHFMYTLNGADSPKGLVLRFNDGFLKGFTTGWDIYEIGSETVTVQENDAITIAKQQANNATTSKLSFGDSITADFRLLPREPFTVYPFWFIEIPLNYPNSTTTAWQLGIWADTGKIEYSHPTGVHGVIPTQDDSSTTKSEPETNYYIYLGVIAIAALLAVAAVALIKKKRTT
114439	GC_00006455	MRmsp_maxbin_096		1072	2	3	2	0	0.903101	0.54631	0.680791	0																MNSVTNIDSINAIMGNLKRKITLNSDGTPVSIHFMYTLNGADSPKGLVLRFNDGFLKGFTTGWDIYEIGSETVTVQENDAITIAKQQANNATTSKLSFGDSITADFRLLPREPFTVYPFWFIEIPLNYPNSTTTAWQLGIWADTGKIEYSHPTGVHGVIPTQDDSSTTKSEPETNYYIYLGVIAIAALLAVAAVALIKKKRTT
114440	GC_00006455	MRmsp_maxbin_096		1955	2	3	2	0	0.903101	0.54631	0.680791	0																MKHFRKKFYAALVLFATLTCCYTALVGARSGISPAVTVYDQSLSVITNIFCFDMDEYTLELSRYSADNPDEYGGRLQEDLTYSLTSHENKVSVNLRFIDGTLLFVTA
114441	GC_00006456	BPmsp_mb_bin_90		2382	3	3	1	0	0.785608	0.923779	0.849109	0					K09946	uncharacterized protein			COG2335	Uncaracterized surface protein containing fasciclin (FAS1) repeats (FAS1)	R	General function prediction only				MADLADLIMGDVYNLNTFSRAIREAGLVETLKSSGPYTVFAPVDEAFAKLPQSALDELFDNKARLKAIVNYHVIPESLSTEDLRNLKNENITTLQGQLAKVDPHRWHLHMNPKINGINITDRKDVAADNGVLHEIDSVMMPNLDLTCPICGKGFLNQNDLDTHTNTAHREPTVPKAPEPKVVAPAAAAAVAAPVVAAPLVKKAKTKPKKKAEPMMAPTTKMKAGVYDVHYDDDNQKYVYHLKDSSGEIIGESADFQTLDRLDNDINLVKTNAPIAKTICSEPTSTPITQETGPIRGPVFEQFKDEDGKWRFNLKETPEGHVILTSRKGYDSIYASNNGIDEVRKVAPKARIEYPEEARRTGERKAKTSREEILTH
114442	GC_00006456	Emb289P1bin127		1573	3	3	1	0	0.785608	0.923779	0.849109	0					K09946	uncharacterized protein			COG2335	Uncaracterized surface protein containing fasciclin (FAS1) repeats (FAS1)	R	General function prediction only				MADLAELIMGDVYNLNTFSRAIQEAGLVQTLKSSGSFTVFAPTDEAFTKLPKSTLDELFNNKARLKAVVNYHIIPESLSIDDIRHLKNDTLTTQQGQLAKVDTHRWHLHLNPKINGISITDRKDVAADNGVLHEIDAVMMPNLDLTCPTCGKGFLNQNDVDTHTSTAHKEPIVAPKQTVVHQVEHKVAPVAVAVAAPAVVAPLVKKAQTSPKKHHVSTVTTSTTKLKDTMVYEILYDDDNQKYVYHLKDSSGEIIGESRDFRTLDSLKSDISLVKTDAPIAKIICAEPTSASIKEETGPIRGPVFEQFKDECGQWRFNLKDTPESRIILTSRKGYDSISASNNGIDKLRDVAPKAKIIYPEEAVTHKITTSKEEILTH
114443	GC_00006456	Lab288P3bin169		1194	3	3	1	0	0.785608	0.923779	0.849109	0					K09946	uncharacterized protein			COG2335	Uncaracterized surface protein containing fasciclin (FAS1) repeats (FAS1)	R	General function prediction only				MADLADLIMGDVYNLNTFSRALREAGLVDFLKGTGQFTVFAPTDDAFAKLSKSNLDELFANKARLKAVVNYHIISESLTIEDIRHLKNDTLTTQQGQIAKVDPHRWHLHLNPKINGIHITDRKDVTADNGVLHEIDAVMMPNLDLTCPACGQGFLNKNDLETHTNTAHKQPQQPPLHSIPVAPKPTTTTTTTTTVEHKVAPAAVAAVATAPAVAAPLIKKTQTKTTTPKPTTTTTTTKTTSSASSTEGSKDTLIYAVLYDEDNQTYLYHLKDSSGEIIAESSDSKTLEALNTDIKQVKADAPIAKTISAEPTTTTHLKEETDPIHGPVFEQFKDDESNWRFNLKDTPESPTILTSRKSYESLYAANNAIDKIRKIAPNAKIIYPPETKTQKYTTKTTTQKEEILTH
114444	GC_00006458	SG8_32_3		561	3	3	1	0	0.796594	0.913636	0.85111	0																MLSPTRRFDFGRDILKIIAIVTMLIDHIGNILYPDLLFLQIIGRLSFPIFAYLVVLGVESTKKPIKYMVTLLLFALISQVPYFLAFGIQPFERLDVLFSLLLSAITIYFYNKRSSIAFVPLLLSVILPTEGSYYVVLTAVGMKLLKDTPKIGTLILFALNIQFLLLSSDLHTQIQILSLFAIPLIFLHIKNKLTKEILIQENSLAYSLRKYTFYIFYPLHLALIFLIKLFFF
114445	GC_00006458	SpSt_264		417	3	3	1	0	0.796594	0.913636	0.85111	0																MTQQNYATAHSKVAQCGSIVSLPTRKFDYGRDVLKLIAITTMAMDHAGDILYPDWLALRLIGRLAFPLFAYLVALGVESTRSPKKYLATLFIFALISQVPYFLAFGIQPFERFNILFSLLLGALTIYFFNKRSLLSIVPALLSILLNTEGNIYAVLTVACMKLLNGNPPLGFLALLALNSPFLLTSDPQVFSLFAVPIIILHAKGVLKKETIIPESSRTYLIRKYVFYAFYPAHLAVLFLIKLFFF
114446	GC_00006458	TGdbaud_mb_bin_76		390	3	3	1	0	0.796594	0.913636	0.85111	0																MLSPVRKFDFGRELLKIIAIVTMVIDHIGQILYPDLLFLQIIGRLSFPIFAYLIVLGVESTKKPRKYMVTLLVFALFSQIPYYLAFSIQPFERLNILFSLLLSAVTIYFYNKRSVMAFVPLLLSIILPTEGSYYVVLTAVGMKLLKDSPKLGALALFALNVQFLFIGDLETQIQMLSLLALPLIFLHINNWLTKEILIPENSLAYTIRKYAFYVFYPLHLALLFSIKLFFF
114447	GC_00006459	MillA_idba_mb_bin.30		637	3	3	1	0	0.991879	1	0.995923	0																MNNRKALAVVILTVFIIPILAYSVILVWDIKVPKINPEPEPEYLPIILTYPNSMWTGFENYSCTVSFQLKFNGTISEGSTIEVVNASCFMCAPYNYSVYVGFPYAIDSDLAPRIQTGEPIITAAGCQCAIFRDNFIVNDTTNPFPMAYWHELNPSFLGTFFFPVAGDYSPVIRIFETSPNYTAPMDYSYDQIKVHVLSSSETEALRIGKVNLSLTYAMLGLSFVGLASLFNELLGKDNPQPPIVIKTEPQQNEPTPIVNSEKTKDLPAVQPDSGGKGNPKDKEKDNSIKSSPADNKHLPKK
114448	GC_00006459	MillC_comgh_maxbin.046		1445	3	3	1	0	0.991879	1	0.995923	0																MNNRKALAVVILTVFIIPILAYSVILVWDIKVPKINPEPEPEYLPIILTYPNSMWTGFENYSCTVSFQLKFNGTISEGSTIEAVNASCFMCAPYNYSVYVGFPYAIDSDLAPRIQTGEPIITAAGCQCAIFRDNFIVNDTTNPFPMAYWHELNPSFLGTFFFPVAGDYSPVIRIFETSPNYTAPMDYSYDQIKVHVLSSSETEALRIGKVNLSLTYAMLGLSFVGLASLFNELLGKDNPQPPIVIKTEPQQNEPTPIVNSEKTKDLPAVQPDSGGKGNPKDKEKDNSIKSSPADNKHLPKK
114449	GC_00006459	MillC_msp_mb_bin.78		975	3	3	1	0	0.991879	1	0.995923	0																MNNRKALAVVILTIFIIPILAYSVILVWDIKVPKINPEPEPEYLPIILTYPNSMWTGIENYSCTVSFQLKFNGTISEGSTIEVVNASCFMCAPYNYSVYVGFPYAIDSDLAPRIQTGEPIITAAGCQCAIFRDNFIVNDTTNPFPMAYWHELNPSFLGTFFFPVAGDYSPVIRIFETSPNYTAPMDYSYDQIKVHVLSSSETEALRIGKVNLSLTYAMLGLSFVGLASLFNELLGKDNPQPPIVIKTEPQQNEPTPIVNSEKTKDLPAVQPDSGGKGNPEDKEKDNSIKSSPANNKHLPKK
114450	GC_00006460	BDmsp_maxbin_149		1991	2	3	2	0	0.824978	0.887027	0.854878	0																MQKETVQIDKRFGDEFAGAYEFRQVTQGEYERVLVSYMDALGKVAKQDVLKVNREMLWTGLTKQPEGKPLNMERVVQGQLPYGLSVKLQEAYDKVNGIAPDEQRFLSLPSDESNLIQGSQNSSYAKNSDGPNSNTTTPAAEPS
114451	GC_00006460	BDmsp_maxbin_149		2179	2	3	2	0	0.824978	0.887027	0.854878	0																MQKETVKVDKRFGDEFAGVYEFRQVTQGEYERVLVSYIDALGKVAKQDVLKVNREMLWTGLTKQPDGKPLNRDRVVQGQLPYGLSVKLQEAYDKVNGIAPDEQRFLSSPSDESDLTQGSQSLSSVKNSDGQSSSTTTLAAGPS
114452	GC_00006460	TGPmgh_mb_bin_10		2835	2	3	2	0	0.824978	0.887027	0.854878	0																MAETKPVQIDKRFGSQFEGAYEFRQITQGEYEKLLVSYMDAVGKVPKQDILKVNRECLWLALVHQPDSKPLNRDLVVQGRLPYGLSIKLQEAYDKVNGIEMEEQRFLSSPSAENNPTPS
114453	GC_00006461	BDPHmgh_maxbin_019		410	3	3	1	0	0.641101	0.915093	0.753977	0																MIEAVTGQLNVSGHVCTCSEHRALEAAANNFWGTEAGVLRRIDGLAQDMCFRLVNNAFQMVANTNSNVEYLFWQIADDDKVCMDCLSKAVGGDGGFYRKNWFLPKMPAHFNCRCLWVLVLSET
114454	GC_00006461	Bathy6-F77_MillC		1832	3	3	1	0	0.641101	0.915093	0.753977	0																MLNECEAIQKCTCSQQTKLEAMAEDFWSTPKGITQSINMLSQDFNFMTVNGALKMSAPTNGVKYLYWRIAEDDKVCLKCLEKATGGNGGYYKVGWFLPKIPVHPRCRCQLELVMDEP
114455	GC_00006461	SpSt_546		692	3	3	1	0	0.641101	0.915093	0.753977	0																MSEYRCNCSLHMQLEAAAEDFWRSPKGLTMRLDSLAQDLHFQVVNGAMQMVAPTNGVKALFWRIADDDKVCWKCIEKSLGGDGAGFYRVGWFYPKIPVHPNCRCQLELVMDY
114456	GC_00006462	BE326_BA_RLH		521	3	3	1	0	0.784524	0.869011	0.824609	0					K10947	PadR family transcriptional regulator, regulatory protein PadR										MPAVDNLKKRVVRNFMDILILEEIKKGMMSGYDVMAYLQNKFGVSLSSGTVYGILYSMERQDLIEGFMIGNKRMYRITQNRETAKLLKAYEPLKNFLKNTTLLNAKIRA
114457	GC_00006462	Bathy6-F77_MillC		1186	3	3	1	0	0.784524	0.869011	0.824609	0																MDVLILEEMKKGMMSGYDVMAIMQKKFGVSLSSGTVYGLLYSMERQKLIEGFQIENKRMYRVLDNSETAKLLKAYTPVQNFIKSSNRTKGEAQE
114458	GC_00006462	MillC_mghcomb_bin.145		75	3	3	1	0	0.784524	0.869011	0.824609	0																MDILILEKIKKGMMSGYDVMTYLQKRFGVSLSSGTVYGTLYAMERENLIEGFLIGNKRVYRITDNRETAKLLRAYEPLQDFLKNTTSVNTKAR
114459	GC_00006463	BDmgh_mb_bin_135		2422	3	3	1	0	0.948148	0.696468	0.80305	0																MLSESLEDYWLQVLSSFSKPQQIEGATVTCYPKVLLPVINHAACINTQTDGTTLITEIEELFRSKQVPFSCFRLTPLTQPATFASLLQDKDYKVEGGKQSVMIRPQTNIPKSQSSPVQIRTVANDSEVDLFGQLMTQIFEMPPQWKASFDQFTKDCIAGGWQFYLAYLEGKAVGTCALFCSGGFGGIFDVGTVPECRSQGIGSALTLRAIADSVASGNKVLTLQAETGGNAERLYQKLGFTTDHTVQFYIKQF
114460	GC_00006463	MRmsp_maxbin_096		2195	3	3	1	0	0.948148	0.696468	0.80305	0																MLSESLEQYWLQVVSSFSKPQQIEGATVVCYPKVLLPVINHAACINTQTDGTALIGKVVEFFCSKQVPFSCFRLTP
114461	GC_00006463	MillA_idba_mb_bin.30		1588	3	3	1	0	0.948148	0.696468	0.80305	0									COG0456	Ribosomal protein S18 acetylase RimI and related acetyltransferases (RimI) (PDB:1GHE)	J	Translation, ribosomal structure and biogenesis				MLSESLEDYWLQVLSSFSKPQQIEGATVTCYPKVLLPVINHAACINTQTDGTTLITEIEELFRSKQVPFSCFRLTPLTQPATFASLLQDKDYKVEGGKQSVMIRPQTNIPKSQSSPVQIRTVANDSDVDLFGQLMTQIFEMPPQWKANFDQFTKDCIAGGWQFYLAYLEGKAVGTCALFCSGGFGGIFDVGTLPECRGQGIGSALTLRAIADSVASGNGVLTLQAETGGNAERLYQKLGFTTDHTVQFYIKQF
114462	GC_00006465	Bathy6-F33_MillA		2481	3	3	1	0	0.722222	0.626164	0.670772	0																MAYNKDDGKDHTKIKEKHSLTLYSGEEMKTLLKKAGFGDISVHYFQSMWVPFTGYIVPKGMVVKAIKT
114463	GC_00006465	TGPmsp_mb_bin_49		69	3	3	1	0	0.722222	0.626164	0.670772	0	COG2226	Biotin biosynthesis							COG2226	Ubiquinone/menaquinone biosynthesis C-methylase UbiE/MenG (UbiE) (PDB:4OBW)	H	Coenzyme transport and metabolism				MVKLASSINEGLVESGKAKFVQGDATALPWKDSEFSVVAGIETFYFWPEPEKALKEIHRVLIPGGRLVIVMAYNKDDGKDHAKDVKKHDLMLYSGEEMKRLLIDSGFDDVCVYYFKCLWFPFTGYKIPKGMVVKAEKRKA
114464	GC_00006465	Zod_Metabat_1386		218	3	3	1	0	0.722222	0.626164	0.670772	0	COG2226|COG4224	Biotin biosynthesis							COG2226|COG4224	Ubiquinone/menaquinone biosynthesis C-methylase UbiE/MenG (UbiE) (PDB:4OBW)|Uncharacterized conserved protein YnzC, UPF0291/DUF896 family (YnzC) (PDB:2HEP)	H|S	Coenzyme transport and metabolism|Function unknown				MSRAKKPKGFVGRFLARGMALGHISFYKNAAKALNLQPDDKLLEIGFGSGLFIKTYASHVSRIAGLDYSEDMVNLASSINKELIKLGKAEFKQGDVSTLPWRDNEFSAVVGIETFFFWPKPEAGLEEIFRVLAPEGKLVLEMAYNKDDGKDHTKDRKKFDFTLYGGEEMRTLLKQSGFRDISIKYYKSMWIPFKGYIVPKGMVVNAKKPKN
114465	GC_00006466	Bathy8-F81_MillA		1349	3	3	1	0	0.694892	0.836066	0.75897	0									COG0726	Peptidoglycan/xylan/chitin deacetylase, PgdA/NodB/CDA1 family (CDA1) (PDB:1NY1)	G|M	Carbohydrate transport and metabolism|Cell wall/membrane/envelope biogenesis			CE4	MSPLPELISNLHWLFSNPIDLKDLRRDIWAWGSVPHIKDTLYELLSVLKRHNAVSTFFISGVCAAQNKDEIRRISDAGHEIGLHGYRHVPYDMPYSEMMNDLHQAVSVFRETGVVVKGFRAPWLITNENAYHAVQMLDLKYVSNVKAKQAVQHLPEYSFVELPIYLDDQSLLQKNAVETLLDSSSSGRVFEFHLIYVKQTMHVLDDYLSRLKIDTATMSQIAEGRKGIGLSFDIAYLSRFELLKKLFF
114466	GC_00006466	Bathy6-F86_MillB		300	3	3	1	0	0.694892	0.836066	0.75897	0									COG0726	Peptidoglycan/xylan/chitin deacetylase, PgdA/NodB/CDA1 family (CDA1) (PDB:1NY1)	G|M	Carbohydrate transport and metabolism|Cell wall/membrane/envelope biogenesis			CE4	MPSLPELIVDLDWMFSHPIDLKNLRKDIWAWASVPHIKGVLHELLSVLEKHAAASTFFVSGACANQNKLEICRVRDAGHEIGLHGYKHVPYNMPYPQMMDDMYRAVSVFKELGVTPKGFRAPWLISNENTYRVGEKLGLQYMSNFKEKSGPQKIRGFDLVELPIYIDDETLIGENAVETLLEATKPGRVFEFHLLYVRKNMQVLDKFLSELKTGTATLSQIAQGTPAIGLSFDIAYLDRLELAKKLFS
114467	GC_00006466	Emb289P1bin127		939	3	3	1	0	0.694892	0.836066	0.75897	0									COG0726	Peptidoglycan/xylan/chitin deacetylase, PgdA/NodB/CDA1 family (CDA1) (PDB:1NY1)	G|M	Carbohydrate transport and metabolism|Cell wall/membrane/envelope biogenesis			CE4	MANNNSRGNRCLILVTFNLLISAFYPLLANNAFSLTRMLARVLVNFIRFVYHSLTVTSLPLPELISNFQWLLSNPIDLTGLRGDIWAWATVPNIKNILHELLLLLERHKVKATFFVSGVCAVQNKAEIIQISDAGHEIGLHGYKHIPYDMPRAEMANDLYHSVLVYKDMGIAVEGFRAPWLITNRDLYNMAQTLGLKYVSNIKAEKPLQKLEGYDFVELPIYLEDQALLKSNAVELLLDSAGPGRVFEFHLLYIRHTLGVLDAFLSKQQTKVLPLVEVAKGKQGTGLSFDIAYLSRWELIKKLVA
114468	GC_00006467	Bathy6-F28_MillB		1865	3	3	1	0	0.788341	0.982819	0.874903	0																MNSEACFLALNSALNEVKHVCPNVQHAFLFTADAQLVAKDYVTDEAAADAAAQAIQALSKHAHAFGGLDSFTFQGENHKVTVTGLNEFYLATIADCEVDEQSLRNLIHVVIPTVIKVLQTVNPNLTTKSPTENQFPPEPEGLDNEPQAPTMDLTSQETPAEIPEPVYGKSEPEPTLPEAPASQLMVETLSGLRLVTCSENVVRVDREVLSQWKNFYGDQKILEVEVEEPQVGKKLRCHFKPVRDSRLEGKGVIQIPEKLQQLLEIRKGALVTVRPVFTEEENT
114469	GC_00006467	Bathy6-F33_MillA		1558	3	3	1	0	0.788341	0.982819	0.874903	0																MAMSSEACLLALNCALDEVKHACPSVQHAFLFKPDAQLVAKDNETDEAAVNVAVQAVQAVGKRAQAFGGLESITFQGADYKVAVTCMNNFSLVTVSDHEVDEQTLRMLTNVLVPTVVKVLQIVHPDTAEKTTEETDALTETDHEVLEDNQEATPEVEACPEPPTEPQIPLDQESTSDPMHTDAPASQLMVETLSGFGLVTCSSNVVRIDSEVLARWRNLYSDQKIIAVEVEEPQVGKRLRCGFKSVRDQRLEGKGVIQISEKLQQLLETRKGALVTVKPIIVGTEENV
114470	GC_00006467	TGP_mgh_maxbin_041		817	3	3	1	0	0.788341	0.982819	0.874903	0																MAMSSEACLLALNCALDEVRHACPSVHHAFLFKPDAQLVAKDNETDEAAVNVAVQAVQAVGKRAQAFGGLESITFQGADYKVAVTCMNNFSLVTVSDHEVDEQTLRMLTNVLVPTVVKVLQIVHPDAAEKPTEETDALTETDHEVLEDNQETTPEVEACPEPPTEPQIPLDQESTSDPMHTDAPASQLMVETLSGFGLVTCSSNVVRIDSEVLSRWRNLYSDQKIIAVEVEEPQVGKRLRCGFKSVRDQRLEGKGVIQISEKLQQLLETRKGALVTVKPIIVGTEENV
114471	GC_00006468	Bin_L_2		1495	3	3	1	0	0.671199	0.970396	0.793532	0																MNFTKSRALILALCITALCSLLLAVPLLAPPTPDRQTAIAKAINFLENTDEPYGLLFLDVIYRRFGVEEFADSLSRYDQLLAEQQTQWSIFNVFRRISVYDNPMQASVLDDVLAPTDIIISRALYCDRYGLPHDYFALLDDTANKGEYYLTHVLLACIWIQENGFESSLPNGFVDKVCRATAVLVNRNPLIVDDLTLEAAAFLYIAGQGERVSPSFVNRVLASQNADGGWEQDPDRKEASYWHSTISALLLLLHIEYPADSYHPTIATATP
114472	GC_00006468	CP070820		828	3	3	1	0	0.671199	0.970396	0.793532	0																MKHWKLGALLAAFCITVVCSLLFVVPLLTYHEPDLPAELDLSSAIGNAIDFFEGSLEPDALLWLDVMHRRFGITEFADSLQRYDEVLATRGSEQASRMRVFRRIADYNNLVRAEDLSAILKTFEYYFVYALYCDRLGLPIDYPELLEKEASRGDYYLTHVLLSLVWIQENGCELALPDGFIDEVYQANAAIINNEPMIVNDLKLEAAAFLYLAGQGALVDDSFIESVISSQNDDGSWDFSSDGQGDSAWHTTILGLLLLLHVEYPADSYPPMLDSA
114473	GC_00006468	SpSt_1169		219	3	3	1	0	0.671199	0.970396	0.793532	0																MKPSKRRVLLLAFCITALCSLLVAAPLLMQPKPDLNTAITKAIDFLEDRREPYALLWLDVMHRRFGIAEFADALQRYDQALTEHPEEAALLRVFRRMADYDNPLRTEDLQAVSLPTDIIIVHALYCDRRGLPLDYPRMLAREAWQGGYHLTHVLLALIWVQENGCELALPEGFIDEVYSANAAIINSDPETVNDLKLEAAAFLYLAGQGDLVDDYFVERVIASQNSDGSWGNYSDSEVDMYWHSTILGLLLLLHVESPADAYPPVLDSAPT
114474	GC_00006469	BDmgh_mb_bin_135		1541	3	3	1	0	0.961905	0.713052	0.818992	0																MGVGVSVGVNVGVGEADKVAKGDAVLLIEVFFVTTKIPITAATTIRASNVTMKDLAVARVKYINTASATNKCSGCLIKLRFQSTFNDYTFWVLNLPKEKGLLFFFDHDHG
114475	GC_00006469	MillA_idba_mb_bin.30		1625	3	3	1	0	0.961905	0.713052	0.818992	0																MGVGVSVGVNVGVGEADKVAKGDAVLLIEVFFVTTKIPITAATTMSASNVTMKDLAVARVKYTNTAYDYQ
114476	GC_00006469	MillC_comgh_maxbin.046		674	3	3	1	0	0.961905	0.713052	0.818992	0																MAMGVGVSVGVNVGVGEADKVAKGDAVLLIEVFFVTTKIPITAATTMSASNVTMKDLAVARVKYTNTAYDYQ
114477	GC_00006470	Emb289P1bin127		1482	3	3	1	0	0.754308	0.935147	0.835049	0	COG1600	tRNA modification			K18979	epoxyqueuosine reductase [EC:1.17.99.6]			COG1600	Epoxyqueuosine reductase QueG (queuosine biosynthesis) (QueG) (PDB:5D08) (PUBMED:2150253)	J	Translation, ribosomal structure and biogenesis				MDKMASELTSEIVKEYGLNAGASIVGIAASKDFALAPEGFKPTDVLKGCLSVIVLGAPFPQEALLKTSAEYTDFRKAMIEKINDIAKNVAKQIKDKGYKTRAISGFGGKWVNGKQHGLISLKHAAELAGLGNISKNYLLTNPKYGNLLWFSAVLTDADLIPDKKIQYSDCNNCNICVEMCPSKALDNPALFGKKECAEMMFKMINGKWQVNCFLCRKVCPYRFGKETKS
114478	GC_00006470	Lab288P3bin169		790	3	3	1	0	0.754308	0.935147	0.835049	0	COG1600	tRNA modification			K18979	epoxyqueuosine reductase [EC:1.17.99.6]			COG1600	Epoxyqueuosine reductase QueG (queuosine biosynthesis) (QueG) (PDB:5D08) (PUBMED:2150253)	J	Translation, ribosomal structure and biogenesis				MAKPKKVLNSEIVKTFGLNAGASVVGIAASKDFGLAPQGFKPSDHLAGCLSVIVLGASFSQEALRNSAEYTAHRKVMIEKINGIAKDVAKQIKTAGYKARDISGFGGKWVNGKQFGLISLKHAAELAGLGLINRNYLLTHPVYGNLLWFSAVLTDAELTPDKKIQDIVCDNCNKCVELCPSKALATPDLFGKSECAGMCFKLVNAKWEVSCYVCRKICPHRFGK
114479	GC_00006470	Lab288P4bin25		1139	3	3	1	0	0.754308	0.935147	0.835049	0	COG1600	tRNA modification			K18979	epoxyqueuosine reductase [EC:1.17.99.6]			COG1600	Epoxyqueuosine reductase QueG (queuosine biosynthesis) (QueG) (PDB:5D08) (PUBMED:2150253)	J	Translation, ribosomal structure and biogenesis				MKQRSAGDKMASGLSSEAVKEYGLNAGASVVGIAVSKDFSSAPEGFKPTDVLAECLSVIVLGVSVPQEAILKDDSVGFIDVRNAINKEINDIAKDLEKWIKGQGYKSKVIAGMSGKWVERNGRKEQNGLISMKHAAELAGLGVIGRNYLLTNPKYGNLLWFSAVLTNADLIPDKKAEYNFCDNCNICVRACPSGALDNYPVSFGRKKCDTTMFKLVDKKWEIMCFLCRKVCPYRFGMDTPNT
114480	GC_00006471	AS06rmzACSIP_615		1610	3	3	1	0	0.681066	0.971048	0.800608	0																MADYEETVVLVLRDVIFRNMEIKFLSEFLIKKYGFRIEEDKIKETTKTKDVIFEESKDFCSDLEQGKETQKYSTNKILAGTFSDVEIKIYLMGELAQREDIVEVSEKEKYKVYNSKYQLIKAASKSGYAISKFLEQLMMDLSIEIKNKEWFFHRSKNA
114481	GC_00006471	Bathy6-F17_MillC		2476	3	3	1	0	0.681066	0.971048	0.800608	0																MSDCEETVVLVLKDVMFHHTETKFLDEFLTEKYGFTKIEDKIKEITKSKMDTTQKEPGNNILNNEVESKETKYSATKILSGSFADSEIKIHILGELTQREDTIEIDKENNYKVYNTKHQLIKIASRSGYAITKLIEQLNIDLGLEIKIKEWLFHRTTNA
114482	GC_00006471	MillC_mghcomb_bin.145		2426	3	3	1	0	0.681066	0.971048	0.800608	0																MADYCETVVLVLKDVVFRHTEFKFLSEFLTEKYGFTTIEDKVKELSKPNATSQVDNAEDKNPEATKYATTKILSGNFSDAEIKIYILGEVAQKEDIIEISDKESYKVYNGKYQLIKIASKSGYAITQLIELLIVDLGLEITSKSWHFHRSNIV
114483	GC_00006472	Emb289P1bin127		579	3	3	1	0	0.895252	0.987947	0.939318	0					K17686	P-type Cu+ transporter [EC:7.2.2.8]			COG2217|COG2608	Cation-transporting P-type ATPase (ZntA) (PDB:4BBJ)|Copper chaperone CopZ (CopZ) (PDB:1AFI)	P|P	Inorganic ion transport and metabolism|Inorganic ion transport and metabolism				MTCAACSARVERSVGKIEGVESCSVNLTTERMTVEFDPVKTDLDTIKKTIEKIGYSWAEIKSDSVDEDKLRREKAVRVLWIKFIVSAVFVLPLLYVAMGHMLPFGLHLPLPEILQPMAYPLNFALIQIVLTIPIIIMGYRFYVVGFRAIWHRAPNMDSLIAIGTSVAVLYSLYAIYQIIQGHFAFAEHLYFETAGVIITLVLLGKSLEAVSKGRTSGAIKNLMGLAPKTATILVEDKERNIPLEDVKIGDIIIVKPGGKIPVDGTVVSGNTTIDESALTGESMPVDKKVGDNVFAATINTTGSIQFRADKIGADTALAQIIKLVEDAQNSKAPIAQLADIVSSYFVPVVLGIATFSGLAWFAVTGDVEFALTILISVLVIACPCALGLATPTAIMVGTGKGAENGILIKNGEALEALHKIDTIVFDKTGTITEGKPEVITVEGDVLQLAASLERYSEHPIARAICNYYKGEYLEVKDFKAVVGQGVEGIIDGKKIEIGRGIVVLVDGEYVGRVVISDKPKTSSYTALKKLRDRGIETVMITGDNRETAEAIAKQVGIERVFAEVMPRDKANEVKKLQNEGRKVAMVGDGINDAPALAQADIGIAIGSGTDVAIESATIVLMKSDLMAVPMAINLSHATIRNIKQNLFWAFGYNIVGIPVAAGILYIFGGPLLTPVFAAAAMSLSSVSVVANALRLKGTRL
114484	GC_00006472	Lab288P3bin169		1694	3	3	1	0	0.895252	0.987947	0.939318	0					K17686	P-type Cu+ transporter [EC:7.2.2.8]			COG2217|COG2608	Cation-transporting P-type ATPase (ZntA) (PDB:4BBJ)|Copper chaperone CopZ (CopZ) (PDB:1AFI)	P|P	Inorganic ion transport and metabolism|Inorganic ion transport and metabolism				MTNISRVTLKIIGMTCAACSARIERSVSKIEGVESCSVNLATERMTVEFDPAKIDVETIKKTIEKIGYSWAENKNNVVDGDKLRKDKEIKTLWIKFVVSAGFSLPLLYVAMGHMLPFGWRLPLPEILHPMHYPLNFALIQIALTIPIIIMGYRFYVVGFRAIWSRSPNMDSLIAIGTSVAVSYSLYSIYQITQGHFAFAEHLYFETAGVIITLVLLGKSLEAVSKGRTSGAIKKLMGLTPKMATILVGDMEREIPIEDLNVGDIIIVKPGGKIPVDGIVVSGSTAIDESALTGESMPVNKKEGDSVFAATINTTGSIQFRADKIGADTALAQIIKLVEDAQNTKAPIAQLADVVSRYFVPVVLSIAVFSGLAWFIVTGDVEFALTILISVLVIACPCALGLATPTAIMVGTGKGAENGILIKSGEALEVLHKIDTVVFDKTGTITEGKPEVVAVEGDVLELAASLERYSEHPIAKAICNYYSGKYLEVKDFKATAGRGVEGIIGGRKIEIGRGVTVLVDGQYVGRVVVLDKPKTSSCAAIAKLKSMGIESVMITGDNRETAEAVAKQVGIDRVFAEVMPQDKAEQVKKLQKENRRVAMVGDGVNDAPALAQADIGIAIGSGTDIAMESASIVLMKGDLMVVPMAINLSRATIRNIKQNLFWAFGYNVVGIPIAAGVLYMFGGPLLTPIFAAGAMSLSSVSVVMNALRLKGAKI
114485	GC_00006472	Nt197P4bin22		1012	3	3	1	0	0.895252	0.987947	0.939318	0					K17686	P-type Cu+ transporter [EC:7.2.2.8]			COG2217|COG2608	Cation-transporting P-type ATPase (ZntA) (PDB:4BBJ)|Copper chaperone CopZ (CopZ) (PDB:1AFI)	P|P	Inorganic ion transport and metabolism|Inorganic ion transport and metabolism				MTNIRKASLKIIGMTCAACSARVERSVGKIDGVESCSVNLATERMTVEFDSVKTDLDTIKKTIEKLGYNWAEIKSDIVDEDKLRKEKEIKTLWIKFLVSAVFSLPLLYVAMGHMLPFGWHLPLPELLHPMHYPLNFALIQVMLVIPIVIVGYRFYVVGFRAIWLRSPNMDSLIAIGTSVAMLYSLYAVYQIIQGNFVFVEHLYFESAGVIITLVLLGKSLEAVSKGRARGAIKKLMGLAPKAATTLVDGIEQEVPLEDVKIGDIIIVKPGGKIPVDGTVVSGSTSIDESALTGESMPVDKKEGDSVFAATINTTGSIKFRADKIGADTALAQIIKLVETAQNSKAPIAKLADVVSSYFVPVVLGIALLSGLTWFIVMRDVAFALTILVSVLVIACPCALGLATPTALMVGMGKGAENGILIKSGEALEALHKTDTVVFDKTGTITEGKPEVTAVEGDVLQLAASLERYSEHPIARAICNYYTGPYLEVSDFKAVVGQGVEGLIEGKKVEIRRGITVLVDGKYVGRIVVSDKPKTSSYSVIKKLKSMGIETVMITGDNKETAEAIAKQVGIDKFFAEVLPQDKANEIKKLQQEGRKVAMVGDGINDAPALAQADIGIAIGSGTDVAMESATIVLMKSDLMTVPMAINLSRATIRNIKQNLFWAFGYNTVGIPVAAGMLYMFGGPLLTPIFAAAAMSLSSVSVVLNALRLKGAKI
114486	GC_00006473	Bathy6-F17_MillC		1080	2	3	2	0	0.696721	0.796706	0.743367	0																MRQKKMNISQAMLVKKTISNSCNIRVNMLDTVDGIILSIEEKLVNNTALAFINNYVEFLKLNLLLDNECYFISTNILKPTAQYAWE
114487	GC_00006473	Bathy6-F17_MillC		959	2	3	2	0	0.696721	0.796706	0.743367	0																MPSLRSCLASHGLQEAQIWIGEINLKMFDAMMFKRTIGINCNVKVNIIDTLNDGLILSIDEDSVDDKTLSFITDFVNQKRLNLLLENERYFISKQALIPADPYQ
114488	GC_00006473	MillA_msp_mb_bin49		1840	2	3	2	0	0.696721	0.796706	0.743367	0																MNISQAMLVKRTIGTNCNVRVNMLDTADGIVLSIEESMVNSKSLAFITNYVEFLKLNILLDNECYFISTNSLKPTAQYAWE
114489	GC_00006474	Bathy6-F77_MillC		936	3	3	1	0	0.77278	0.929243	0.84382	0	COG2227	Ubiquinone biosynthesis							COG2227	2-polyprenyl-3-methyl-5-hydroxy-6-metoxy-1,4-benzoquinol methylase (UbiG) (PDB:1BHJ)	H	Coenzyme transport and metabolism				MIIIRQNKLDLNLLKPNITKPQLYEKGTSEFWNDEYVSAQMLKLHLEPEVESASRTTETIKAESAFIIAQTGINKAKVVLDLGCGPGLYVEEFAKTGAKVTGVDLSARSISYATKRIRSAYENVAFVQMNYLDLHFSGLFDVVTLIFYDFCVLKPDEQRRLLLKINNALKPGGTLIFDVVSENFPVEESTNITISEGNGFWSPKPYLEISNTYKYENPKTMGQQYTIIAEDGNINVTRLYTRLFSLTELSNLLTDCGFTVQKTYKNLKGDPVTEDSPTYGVFAKKNRKIKEETLGQTLQNPCLCKFRSQL
114490	GC_00006474	MRPHmsp_maxbin_041		533	3	3	1	0	0.77278	0.929243	0.84382	0	COG2227	Ubiquinone biosynthesis							COG2227	2-polyprenyl-3-methyl-5-hydroxy-6-metoxy-1,4-benzoquinol methylase (UbiG) (PDB:1BHJ)	H	Coenzyme transport and metabolism				MRIIEHNKIDLTILKKYFTKPPLYTAGTSKFWDDEYVSLQMLKLHLNPEVESASRTKGTLEAESAFIIRETGLTAAKAVLDLGCGPGLYVGEFAKTGARVTGVDISKRSIEYANKNIKPAYANVVFMQMNYLDLDFRDLFDVVTLIFYDFCVLNPTEQKNLLMRINSALKMGGVLVFDVVSENFKVAESTQVSISERDGFWSPKPYLEIANTYLYENPKTLGQQYTIISEEGSVEVTRLYTRLFNQKELTELLNQCGFRVEKIYKNLKGEPLSEDSETYGIFARKA
114491	GC_00006474	MillC_msp_mb_bin.78		1646	3	3	1	0	0.77278	0.929243	0.84382	0	COG2227	Ubiquinone biosynthesis							COG2227	2-polyprenyl-3-methyl-5-hydroxy-6-metoxy-1,4-benzoquinol methylase (UbiG) (PDB:1BHJ)	H	Coenzyme transport and metabolism				MQIIEHRKINLQTLNQCVAKPQLYEKGTARFWDDTYISLQMLKLHLNPEVESASRTKATIEAEAAFIIQKTGLNEAKAMLDLGCGPGLYVQEFAKTGARVTGVDLSEHSISYAHENIKPKYANVVFAQMNYLDLAFKGLFDVVTLIFYDFCVLSPNEQENLLLKINAALKVGGVLVFDVISENYRAEESTKVNISEGSGFWSPDPYIEIANTYLYENPKTLSQQYTIIAEDGTTKVTRLYTRMFSITDLTALLNACGFTVESVYKNLKGDPLSEKTDTYGVFARKAYSSAFRADSLG
114492	GC_00006475	Bathy8-F81_MillA		1089	3	3	1	0	0.869048	0.797065	0.831502	0																MLCVGKMLTNNLWEKYCSFYDKTFQEQLDFCNERLEKYFPKWQKTELGKKSGAKAFNEVPVTSHTDYQMLQTFASEMKEATTNTPRLPNEQLSTYYLRIGKQVGPSLDRYMTEPYYFCATTTGSTGKNKWIANGETFWKNYFQASLATVLVSCSDSWGETKLNQGDTALNINAPVPYISGWGADAFQHHFNMIPPIDVADNLVSMKEKFTYVLKALESGKKIDVAGGIGSMFYMICQYLVDPEALYAGYFKGMSWGLKKTLLWFKLLQLKIKGKTGKQVADYLPLKGIIVGGIDSQLYIDFFKNEFNFEPLHTYGATEAGNLMRGDPDRKTDLVPNLIPAYMEFQTSSGELKKLDELKKGEIYDLVITPFGSIVFRYDMGDLFRVVDFRDDGMPIFSFDGRKELVLDVYGYFRLTSRTVVDALFNAGLRSSDTWAATKLVDPKEKLCFVMEKKWDYSEKEAEKRIFQALQDVQNDFKKYVQDFHIKDPSEVIKVEYIRHGAFARYTALKTKMGSPIGQYKPPQLIPPDRMEIYETLRTC
114493	GC_00006475	Bin_L_1		1903	3	3	1	0	0.869048	0.797065	0.831502	0																MEHSNEHLEQCFSKWKKTDVAKTLGNSFKHYEDVPVTAYADYPMMQTFAQNIAAATTATPRSNNESLSDYYLRIGKEVGSSLNKYMTEPFYFCSTTTGSTGTNKWVAAGETFWKNFSQATLSTILISCSDDWGETKLKQGDTALNITAPIPYISGWGADIFQTQFKLLPPMNVTDNLQNMKDKFQYVIKAIEKGKKIDVAGGIGSMFYMICKYLVDPEELFSEYHRGMSFGLKKFLLSLKLLQLKIKGKTAKRITDYLPLKGVIVGGMDSQLYIDFFKKEFDFEPLHAYGSTESGNLMRGDPDRKTDLVPNLTCCYLEFKTEEGELKKLNELTKGKTYDMVITPFGSILFRYDMEDLFRVVDFRDDGMPVFSFEGRKTAVLDIYGYYRITTKTLVHALFNVGLRVSDKWAVAKLVDPKEKLVFIMEKTWEYSEKEAEKRIFDALKEVHNDFRKYVTDFNITDPSEAIKVEYLRHGAFLRYSALKTKMGSPLGQYKPPQLIPPDRMEIYETLRSS
114494	GC_00006475	MRmsp_maxbin_096		2461	3	3	1	0	0.869048	0.797065	0.831502	0																SGWGADAFQHHFNMIPPIDVADNLVSMKEKFTYVLKALESGKKIDVAGGIGSMFYMICKYLVDPEALYAGYFKGMSWGLKKTLLWFKLLQLKIKGKTGKQVADYLPLKGIIVGGIDSQLYIDFFKNEFNFEPLHTYGATEAGNLMRGDPDRKTDLVPNLIPAYMEFQTSSGELKKLDELKKGEIYDLVITPFGSIVFRYDMGDLFRVVDFRDDGMPIFSFDGRKELVLDVYGYFRLTSRTVVDALFNAGLRSSDTWAATKLVDPKEKLCFVMEKKWDYSEKEAEKRIFQALQDVQNDFKKYVQDFHIKDPSEVIKVEYIRHGAFARYTALKTKMGSPIGQYKPPQLIPPDRMEIYETLRT
114495	GC_00006476	MRmsp_maxbin_096		1865	2	3	2	0	0.584877	0.613152	0.598681	0																YQLANEQYTPEGYIPEFPTLFFLPFVLATVFVVVIYRKHMATNLPR
114496	GC_00006476	SpSt_1169		1152	2	3	2	0	0.584877	0.613152	0.598681	0									COG3055	N-acetylneuraminic acid mutarotase (NanM) (PDB:2UVK) (PUBMED:18063573)	M	Cell wall/membrane/envelope biogenesis				MLMVGDRRARPIVFLILCSVLVSLLNIAAVRAAEDYWVTKESMQQARSDLGVVAVNGKIYAIGGNTENGYIPNSRENDYKALGWIVAANEEYDPSTDTWTFKKPMPTPRCNFGVAVYQNKIYCIGGIVNRFSGQISYTAVNEVYDSATDTWETKTPMPNATSAQANLVDGKIYLIGGGSNGTLNQAYDPVTDTWTIKEPMPVAIGIDNPPPNTLSTLISTVVDDKIYVMSFKFLWDKWTTKIGIYNPRNDSWSIRESSPSSFPEEGNWWSQAAGATTGVMAAEQIYVFFGRYPSYSTLVPNLAYEPSTDPWTVAAAVPTYRQNFGVTVLNDTLYVIGGRSYEYPFSSDNYFYVTEEAVNEQYTPIGYIPEFPSWIILPLVITATLVAVIYKKRLNKKLSNQQNSFILGSY
114497	GC_00006476	SpSt_1169		883	2	3	2	0	0.584877	0.613152	0.598681	0																MHVARSGLGVAAVNGKIYAIGGSNASGFAPSIGGHAVLGNRDIGGYLGTNEEYDPETDMWTFKTSMPTPRIVFATATYQGKIYCIGGKTSDGYTGVNEVYDPAMDTWETKTSMLTARGWLTANVVDDKIYLIGGYPNTTLNEVYDPTTLNEVYDPATDTWTTKTPSSKGTTFVGGCASAVFDNKIIVIGGVSEDQHYNHNQIYDTETDTWSYGTPPPSGVGGGAAAVTSGVLAPKRIYVISMPLALNQSAPLYSNQVYEPEKDEWTAAADLSSRRYNFGVAVINDIIYVIGGHTYDQPGFFAPSAANEQYTPIGYIPEFPSWAILPLLVATTAAITVCRRQLAKKLNRSSKTMER
114498	GC_00006477	Bathy6-F77_MillC		2585	3	3	1	0	0.673752	0.666429	0.67007	0																MNGRSRKSFLFSTFFLCALLATFGVNGLSVCNATNQLSSEGTATFEKAQTILNDVVGLDTAAYNVSIDAYNEELYFEVLPQKYLGYTLKSEESNLSIIYTFVDQKLRSMNIYITDGSPKTYQPTTSTLETAKDFLDKYQKYSGNSYYGTLQAMLDNIEDDKNVTKASENIKFEATTTSNYTSFRWTYTANGVEAPSKCVALKFEQGFMKYFIDTWSLWTIGSTNLKIPEANAIELTMKAAETYSWNVNMGNDSQITVTDFKIVGVSETTLQIGNYATKNEARDGDPLTLYPNWRVKLSFDNIYPGQVYGLDIGIWADTGEVNDIRTLMLLGDYSPSVATNSEESDEDNNSTTLNMLLIAGLALLITIILGITVACCKNRKRQTTKILNLSRTNALKPNGTLLCLLLLFAMLPATTIMTTTPTVKADTYVMPLYGSSYNITAAESSSAQSVITVWQSYFDQYTDYTIYNLYGSETQKGTVLTHASVFEEYFDHVVMFHYGHGGKNFSTGHYDYFDNDGWNNFDDQIWDYEIYAETGLSKHFFVLLWSCRQGDLTYNGTDGQGVKGMPYAWFHGSPSAGDCFIGFEDASMPLTQLSANNTNYNYDLWLKQVGIRLSYCHTTVIGALDAASNQYLNCDYDQTELHLGFTANWTGLSPWTGKMQVYGNWDIQLY
114499	GC_00006477	Bathy6-F90_cMAG_MillC		1954	3	3	1	0	0.673752	0.666429	0.67007	0																MFHYGHAGMDGAQRDYFDDDGWASSENFIWDYEIYQETSSNKHFFVILWSCRQGDYTGGTIMGTPYGMPYAWFHGAPSNGDCFIGFEDASMPLTQISRDNANVDYEPWLMSVGMRLAYSQDTVHQALDYASNYYFSRDYTETELAEGYTACWPYGNWSGEMEIYGNWNIQVRQ
114500	GC_00006477	Zod_Metabat_1386		243	3	3	1	0	0.673752	0.666429	0.67007	0																MKKTIIIAVVTLIMISFLLVQIPSAFSSELTSPEKTLTILEDMVGLDTSAYSTTLELHNQVLDYKGLPQEDVKYTLESGESKLEVICTFVNEKLHSINIYSNGLPHITQQATSTIEMAKDIINRYQTISGASYYGTLVSMLDNVEANKNVTKTFENVNLKVTDNANYTSYRWTYTVNGIEAPSKCVALKFEKGFLKYFIDNWSLYTIGSTDLNLSEEEAVRIAIDRTKNFSWNVIMGSDNPPVTVTEFNVVGVSETKLNIGNYASKKDARSGEPLTLYPGWRVKLYFDKLYLGNVYGVDVGIWADTGEINDIRTLKFLGDYSSNGDVNGNGDSIGLESNEEANNETSANILAITWIALLITIVLGAIIVHSKRKKKRSHELHNGPKANSLKLSGALLCLLISLTIFPMVMQTVNAGTYVMPLYGSTYEVEEDESDAAHSVINVWESYYNTWTDYTIYDLHGSDTEKDTVLDHADAFEDYFDHVAMFHYGHGGMNMSSPQHRDYFDDDGWDDIDDQIWDYEVWDKTGSSKHFFVVIWSCRQGDHVGGYNSTEGEYYGMPYTWFHGTPSSGDCFIGFEDASMPLTQQSANSTWCEYDLWLKQVGIRLSYSHATVIGALDAASNQYFDCDYDETELYLGFTAKWGEDPEDWGTGKMKIYGNSSIQVW
114501	GC_00006478	Bathy8-F81_MillA		710	2	3	2	0	0.976366	0.612292	0.752612	0									COG3291	Uncharacterized conserved protein, PKD repeat domain (PDB:2KZW)	S	Function unknown				MFFVPMTSASGGWSQIYQGGVYDSLLPLSVIQTSDGGYAMAVFADAKHIDNIGYEGHFTSQYELYLIKTDAQGNMQWNQTFTKSSDTSSELYSFWPGDMSWTLIQTADGYMLGGTDTNHKLCLIKVDSAGHFVWLKTYLQNESGYSVASMRAMIQTRDGGYLFVGSVETADGAVDFLAVKADSQGNEKWNQVYNSGTYQDGSGDAILRHDEATGVVQTSDGGYAIVGQTTTYVSLVATYDTFLVKTDSSGAMTWTKIVSGPNAAGAEYRVVQASDGGFVLATTQFVEDDDTAFQLVKTDSSGNEKWRKLYGGNYYDSPCALVKLSDGYAIGGTMTYVEDDEPISRDLGLVRVDLSGNQQWALMFNAKVDSDTDTSSQESEYSLTLTSDGSYVLVGSTVNAWDGSHVDIFLVKTESLEQQSAESSTVVVSDVTGSVELQTPEQQTDTWTTVNDGDSITEGTKIRTQESSGEITLAGVTIIDMQPNTLIDVESLTDDSSTLHLDEGEFTASVTGLASGSTLHIDMSQAVAVITGTVFTVTETGTKSTLSVAEGSVVFTSKANGESVTVTSGQTVVATSDGFDSTPNQNGSDDSLIYIVGGVIVVAVLVGVVFFVSRRRKPKTA
114502	GC_00006478	MRmsp_maxbin_096		1704	2	3	2	0	0.976366	0.612292	0.752612	0																LSVAEGSVVFTSKANGESVTVTSGQTVVATSDGFDSTPNQNGSDDSLIYIVGGVIVVAVLVGVVFFVSRRRKPKTA
114503	GC_00006478	MRmsp_maxbin_096		1477	2	3	2	0	0.976366	0.612292	0.752612	0									COG3291	Uncharacterized conserved protein, PKD repeat domain (PDB:2KZW)	S	Function unknown				MICNMKQHKFLLISMILCLLPSMFFVPMTSASGGWSQIYQGGVYDSLLPLSVIQTSDGGYAMAVFADAKHIDNIGYEGHFTSQYELYLIKTDAQGNMQWNQTFTKSSDTSSELYSFWPGDMSWTLIQTADGYMLGGTDTNHKLCLIKVDSAGHFVWLKTYLQNESGYSVASMRAMIQTRDGGYLFVGSVETADGAVDFLAVKADSQGNEKWNQVYNSGTYQDGSGDAILRHDEATGVVQTSDGGYAIVGQTTTYVSLVATYDTFLVKTDSSGAMTWTKIVSGPNAAGAEYRVVQASDGGFVLATTQFVEDDDTAFQLVKTDSSGNEKWRKLYGGNYYDSPCALVKLSDGYAIGGTMTYVEDDEPISRDLGLVRVDLSGNQQWALMFNAKVDSDTDTSSQESEYSLTLTSDGSYVLVGSTVNAWDGSHVDIFLVKTESLEQQSAESSTVVVSDVTGSVELQTPEQQTDTWTTVNDGDSITEGTKIRTQESSGEITLAGVTIIDMQPNTLIDVESLTDDSSTLHLDEGEFTASVTGLASGSTLHIDMSQAVAVITGTVFTVTETGTKSTLSVAEGSVVFTSKANGESDRKSTRLNSS
114504	GC_00006479	BE326_BA_RLH		1210	3	3	1	0	0.822189	0.70954	0.761722	0					K01155	type II restriction enzyme [EC:3.1.21.4]			COG1673	Predicted RNA-binding protein, contains PUA-like EVE domain (PDB:1WMM)	R	General function prediction only				MEYSEIAVRLRITKVDEYQFLSCLKHSLWGSKTARFKNWQKGDYLVFIVDKALSGYAEVAGAPFRSNEKVWDNGLFPYRIPIKFKQILAKNDRIPILGDIRDILVSKWGNSYGWGILNQQLITDTAAEKIINAFAWKTNTLTQTQSSIEQFLQEAAQLREIDTNTQKRKRRTRRSMANSLITDAKERQEETIEKVASVEEDSAHSKAQNALIKLGKITGCSVWVAANDRNRYFNGKTLGDQCLEQLPNMGLNDEAARKISLIDIIWIKQNAPVCAFEVETTTSIYSGILRMSDLISLVPALNVKLYIVAPKERQEKVGNELTRPTFKRIGLNDFCKFIPLEELNKLLIKVEDLGGHIHPTIVDKIAIGYGEEI
114505	GC_00006479	TG_mgh_maxbin_056		995	3	3	1	0	0.822189	0.70954	0.761722	0					K01155	type II restriction enzyme [EC:3.1.21.4]			COG1673	Predicted RNA-binding protein, contains PUA-like EVE domain (PDB:1WMM)	R	General function prediction only				MKRLRLRITKVDEYQFLSCLKHSLWGSKTARFRNWQKGDFLVFIVDKALSGYAEVTGAPFKSNVKVWDNGLFPYRIPIKFKQILTNSDRIPILGEIRDILVSKWGNSYGWGILNQQLITDTAAEKIINAINSKPNELVQTLSNIEQFLQEASQLRENDKSTQKRKRKPCSSLESTPDMQRRKAKEVIIEKASSIEEDSAHSKGQNALIQLGKITGCSVWVASNDRNRSFNGKTLGNQCLEQLPNMGLNDEAARKISLIDVIWIKQNAPVCAFEVETTTSIYSGILRMSDLISVVPALNVKLYIVAPRERQDKVGNELTRPTFKRIGLNDFCKFIPLEELNKLLAKVEDLGGHIHPTIIDKIAIGYGEEI
114506	GC_00006479	MillA_msp_mb_bin49		2613	3	3	1	0	0.822189	0.70954	0.761722	0									COG1673	Predicted RNA-binding protein, contains PUA-like EVE domain (PDB:1WMM)	R	General function prediction only				MCIALNDKSKLFQGKPLSEQCLKSLPNFGLNEEATRRIGLIDIIWVINNSPVCAFEIETTTSVYSGLLRMSDLLSVVPSLKIKLYIVAPRIRQDKVRSEITRPTFQKIGLNEYCRFIPIEEINKLLSRIEGLQGHIQPTIIDTIAVTFEDEKTETY
114507	GC_00006480	BDmgh_mb_bin_135		431	3	3	1	0	0.962441	0.972503	0.967446	0									COG4447	Uncharacterized conserved protein related to plant photosystem II stability/assembly factor (PDB:2XBG)	R	General function prediction only				MIIVLGSAFFCVAQFAEGQTTGTQVSGILSSDTTWTKAGSPYNLTGNVLVSSGVTLTIQAGTVVNYYGYYIQVNGTLQACGDSSNPITFNGGQIFFTQSSVNWTESTGTGCIIENAILNSASSNPLPIYTVNTLNIDSSVKISNNTINASFGDAIYITGGAPNITGNTISSSGHGIYGYSGTPTITNNIISNNSWGIFISGVNDLFHVPCNPVISKNTLYQNSVGICVTARGPGSANISQNLILGSSGTQIFNIMSGGSAAIVVGDGNSAYLCNILNNTIADNLCALVMSSSPAPTLSMSGNSIYGSTQYNVYLSVETNINLANNWWGTIDNQTIDQSIYDFYDSFTIGAVTYTPLLAAPNANAPTYVNATASTGGSITPSGITYLEYGANQTFTVTLNSGYTIVDIKVNGTSMGAVSSYTVQNVTGETTISSLFALVSTSTPTPTSTPTATPTPTPSATPIPATPTPEPTVQPTTPSPTPTSATTEAPTLTPTPTPMPTVTDSPAFSPSPSVPEFPTLVLFLPLMALAIVVVLVLAERKTARAN
114508	GC_00006480	MillA_idba_mb_bin.30		753	3	3	1	0	0.962441	0.972503	0.967446	0									COG4447	Uncharacterized conserved protein related to plant photosystem II stability/assembly factor (PDB:2XBG)	R	General function prediction only				MIIVLGSAFFCVAQFAEGQTTGTQVSGILSSDTTWTKAGSPYNLTGNVLVSSGVTLTIQAGTVVNYYGYYIQVNGTLQACGDSSNPITFNGGQIFFTQSSVNWTESTGTGCIIENAILNSASSNPLPIYTVNTLNIDSSVKISNNTINASFGDAIYITGGAPNITGNTISSSGHGIYGYSGTPTITNNIISNNSWGIFISGVNDLFHVPCNPVISKNTLYQNSVGICVTARGPGSANISQNLILGSSGTQIFNIMSGGSAAIVVGDGNSAYLCNILNNTIADNLCALVMSSSPAPTLSMSGNSIYGSTQYNVYLSVETNINLANNWWGTIDNQTIDQSIYDFYDSFTIGAVTYTPLLAAPNANAPTYVNATASTGGSITPSGITYLEYGANQTFTVTLNSGYTIVDIKVNGTSMGAVSSYTVQNVTGETTISSLFALVSTSTPTPTSTPTATPTLTPSATPIPATPTPEPTVQPTTPSPTTTSATTEAPTLTPTPTPMPTVTDTPAFSPSPSVPEFPTLVLLPLMALAIVVVLVFAERKTARAN
114509	GC_00006480	MillC_comgh_maxbin.046		1932	3	3	1	0	0.962441	0.972503	0.967446	0									COG4447	Uncharacterized conserved protein related to plant photosystem II stability/assembly factor (PDB:2XBG)	R	General function prediction only				MILIMKQRVLSLALIVTIVFGSAFFCVTQFAEGQTTGTQVNGILSSDTTWTKAGSPYNLTGNVLVSSGVTLTIQAGTVVNYYGYYIQVNGTLQARGDSSDLISFNGGQIFFTKSSVNWTESTGTGCIIENAILNSASSNPLHIYTVNTLNIDSSVKISNNTINASFGDAIYITGGAPNITGNTISSSGHGIYGYSGTPTITNNIISNNSWGIFISGVNDEFRVPCNPVIYKNTLYQNSVGICVTARGPGSANISQNLLLGSSGTQIFNIISGGSAAIVVGDGTSSYLCNILNNTITYNLCALVMSSSPAPTLSMSGNSIYGSTQYNVYLSVATNINLTNNWWGTIDNQTIDQSLYDFYDSFTLGAVTYTPLLAAPNANAPIYVNATASTGGSITPSGITYLEYGANQTFTVTPNSGYTVADVKVNGTSMGAVSSYTVQNVTGETTISSLFALVPTPTPTPTSTPTATPTPTPSATPIPSTPTPEPTVQPTTPSPTTTSATTEAPTLTPTPTPMPTVTDSPAFSPSPSVPEFPTLVLLLPLMALAIVVVLVLAERKTARAT
114510	GC_00006481	Chersky_322		679	3	3	1	0	0.66257	0.983678	0.791807	0									COG0438	Glycosyltransferase involved in cell wall bisynthesis (RfaB) (PDB:2IV7)	M	Cell wall/membrane/envelope biogenesis			GT4	MRGPSLNPYEGQYLEKLSNFGFQPVGIASYDANYVPAEIGFSVRKGHNLSSLTKGRFRYLLHVLARVTKYDFRAYNYYFLNLKVLAGDVRVLHSADNWYPYTFQAVKTKIPTVISEWENLPFNYERQPFARIKRYCNSHAAHFVAVTEKAKEILLLEGVEPNRISVIPAGVDCDRFKPAQKDVSVRQHFGIPENTFNILFVGRLIPEKGIFNLLDAFSILLKTHNNIQLLVAGSGHTKVKTQIIQRINDNKIGHKITFLGGIPYTQMPKIHNLADVFCLPSVETKDWAEQFGFSLVEAMACGKPVVSTWTGSIPEIVKDKSTGLLVNQNDPNSLKAALELLIEDERTCKAFGRNAREWVLERFEANKIAKQLADVYRSVL
114511	GC_00006481	TGmsp_mb_bin_75		900	3	3	1	0	0.66257	0.983678	0.791807	0									COG0438	Glycosyltransferase involved in cell wall bisynthesis (RfaB) (PDB:2IV7)	M	Cell wall/membrane/envelope biogenesis			GT4	MRKVGVLRGPNLNPYEGQYFEKLPQFGYQPIGITTRDKVKQLSDISFPVRAGHNLRSLTKGKLKPFFSLVGRATKYNFESWNLRVVGLNKITKDLDIIHSADIWYPFTLQAVKTGKPTVATQWENLPFNVKGKPYLKIQEYNRKHVTHFIAITEKAKEALTTEGVHPDKISVIPAGLDCDRFKPTAKTSRGRFSISEDKTKILFVGRLTPEKGIFDLLHAFSIVLKNHANVELLIAGTGTPKMQTEINGLSEKLKIKSHIRFLGSVKYSEMPQVHNLADIFCLPSVETDFWAEQFGYSMVEAMATQKPVVSTFTGSIPEIVKNRVTGILVEQKNPTALASALDELLLDRKEREQLGRNGRAWVLEAFEANKVAKQLAAVYEQFV
114512	GC_00006481	bog_990		2922	3	3	1	0	0.66257	0.983678	0.791807	0									COG0438	Glycosyltransferase involved in cell wall bisynthesis (RfaB) (PDB:2IV7)	M	Cell wall/membrane/envelope biogenesis			GT4	MGILRGPSLNPYEGQCFEKLPKYGFQPIGITTYDNAFNLSEIHFPKKVGHNFNTITKGKLRRPLHLAQRVTGYDFNSWNLRIFDLKRLTADTDIIYSADEWYPYTYQAVKTGIPTIIMEWENIAFNPEVIPYSKIRNYNHEHAKHFVAITEKAKDALILEGVTPDRISVVPSGLDCEKFKPLGKNEEVAKKLGISIDSIRILFVGRLVREKGILDLLNAFSQLLTKIPNVELLIVGSGNPGMQIKIKQLVHNLKIGGKVKFLGSIEYSLMPQIHNLADVFCLPSIPTNVWAEQFGYSIVEAMACGKPVISTSTGSIPEVVKDRITGILVKPNNQVGLQTALEELVFNEREREIFGNNGRKWVLQSFEANKIAGKLAEIYEKYL
114513	GC_00006482	Bathy6-F17_MillC		2802	3	3	1	0	0.72487	0.74516	0.734875	0																MKKQKSKMLSALALVILLSVSAFAVLQSASAHTPAWEVPTYAYLAASPDTVGVGEYTLLIMWLNTVVPTAGGTGGDAWRNFRINVTAPDGTLTTLGPFTSGAVGTTFTTFTPDQVGTYTLVFYWPGQVLTNGTGVPNFRGLAWVNDYFLPSQSAPITLTVTEDPIEKWVEPAVPTDEFWSRPINGMNRDWSVLASNWLGGAWLTNNFQSAGQAPNTPHIVWQKRITDGGIADAQWPGIPYNVNDYDSPWRAPIIMNGRLYVNAPVTGASTKYGYYCLDLQTGEEIWYKNGTDNGLNNPVSLTGYASGLNQAPRLSQTFPQLSFGQIYQYYSVNGHGIASYLWMTQGSSWHMLEAETGNWIMTLKNVPGGTAVVDQDGSLLRYSYNSNTGNLLCWNSSQAIPPAGPTGTSQQQWKPRVGAVIDAVNDSSWTKVGPVENQWDEIDIAPRSGYTMNVTIEKGLAVAPPSLTDGLQSVGQGSLNVVQDDGRVPRYIIGFRNWDADRAVSGGSGTFSVWCVQINYNAAPYSPHPDKTFTQNNNLGYTATVLWNKNYSGPLPGNITWSIGPIDYNSGIFTIFAKETAQWYGYKISDGSLAWGPTEPEVAWNMYGDDTAVAYGNLYTCGYGGVLSCYDINDGTLKWTYTAKGIGYETPYGNYPLEMATVADGKVYIYSTEHSPTKPLWRGSMIRCIDAYEGNEIWKINNFDMGIAVADGFLVSGDAYNNMIECYGKGQSATTVMATPKIATAGSAILIEGTITDQSPGAPNTPAIADQYMQEWMEYIYMQQEKPTQATGVQVHLTAIDANGASHDIGTVTSDQDGKYSTMWTVPDEGKYTIVANFDGTNSYYASYDTTTLGAQAASTNNNSGSVSVTADTTIIIGIAAVALIVAIIAIVFALRKRQ
114514	GC_00006482	Bathy6-F33_MillA		9	3	3	1	0	0.72487	0.74516	0.734875	0																MKQTLSEREKDVHMKSVVTVALILMLSVSVVSATIPFYNAHDPAWNIPTYAYVAIIPSTQQVNNPVEVVMWLNTVVPTAGGLGGDRWHNFTLTITAPDGTVETMGPYDSDQVGTKFLLYTPTKLGDYKLQFAWPGQVLTTGTGVSYSGGLPYVGDTFEGATSDVVTFTVQQDPIPTWQNTLAPTGYWQLPVNSLNRDNWGTLASNWLSGSYLKYNFQTLGQAPNSAHILWQIPIPNAPSGGILDSQNPTINANIRDYETPFMTSYGGYAGGADIIMNGVLYIPTPQMSTTTKYGYYAIDLYTGEQLWYNNGSSIPANPSLGTGPGGSYLAGGGGGAATAPALSVAYPQLAFGQLYQYSSANGKGTAPYLWATAGTTWYMLDAGTGNWILTIKNVPSGTSVVDQSGDLLIYSYNSANGNLLCWNSSQCIPPAGPVGTAQQQWRPPIGATIDALNDTTWTNYPIPVDFTATMFGGGAPQPAWSANQVRPRSGYTMNVTIQSGLVGISQVLLDNNRVPQEIFGWSNPSAGIGLITGGNGIAKAWCAKINYHAAPYSPYPNETYTQNNNLGYTVDLLWQKTYQPPVPTGNITYELGPVDFNSQVFTVWSKETRQWYGYSLVDGSQLWGPTASEADYNLYNAVSRMDAGGVSTAYGNLYSGGYGGTLYCYDMQTGNLTWSYTAKGISLESPYGNYPLNIGAIAYGKVYVYTDLGYVQQPLWRGAEVRCIDAYTGAEVWSMYGWAIGGILVADGYAVYADQYNNMINCIGKGPSATTVTTQDFAAPLGSPVLIKGTVTDQSPGTTCWGSPAAGTPAISDADMGVWMEYLYSQQSKPTDVTGVPVHLTATDPNGNFQDIGTVTSDMVGNYAISWTPPVSGVYTITASFAGSNSYGDSSAQTNLLVSESAVATVPSSNSPTQPTSSQTTPPTTALPVSPSPSQAEVPQPTSGISATTYIAIAAAVVIVAVIAVAVLLKRRK
114515	GC_00006482	TGP_mgh_maxbin_041		1183	3	3	1	0	0.72487	0.74516	0.734875	0																MKQTLSEREKDVHMKSVVTVALILMLSVSVVSATIPFYNAHDPAWNIPTYAYVAIIPSTQQVNNPVEVVMWLNTVVPTAGGLGGDRWHNFTLTITAPDGTVETMGPYDSDQVGTKFLLYTPTKLGDYKLQFAWPGQVLTTGTGVPYSGGLPYVGDTFEGATSDVVTFTVQQDPIPTWQNTLAPTGYWQLPVNSLNRDNWGTLASNWLSGSYLKYNFQTLGQAPNSAHILWQIPIPNAPSGGILDSQNPTINANIRDYETPFMTSYGGYAGGADIIMNGVLYIPTPQMSTTTKYGYYAIDLYTGEQLWYNNGSSIPANPSLGTGPGGSYLAGGGGGAATAPALSVAYPQLAFGQLYQYSSANGKGTAPYLWATAGTTWYMLDAGTGNWILTIKNVPSGTSVVDQSGDLLIYSYNSANGNLLCWNSSQCIPPAGPVGTAQQQWRPPIGATIDALNDTTWTNYPIPVDFTATMFGGGAPQPAWSANQVRPRSGYTMNVTIQSGLVGISQVLLDNNRVPQEIFGWSNPSAGIGLITGGNGIAKAWCAKINYHAAPYSPYPNETYTQNTYVKSLFVSFSSFFLLVDDKGKHLSAYAKEALWQRIQPFINQQHV
114516	GC_00006483	Bathy6-F28_MillB		1144	3	3	1	0	0.971965	0.672694	0.795101	0																MTTKIRTHEQNAQRKQAIFAIALTLLLTVSSFMTATPMANAKNIETFAFLTVAPSPVGLNQQVTIVMWLSMPPPTASGYVGDHWIFNVDVTKPDGSTQKLGPFESEAVGSSWTIYTPDQTGTYYFQMTFAGQRVNGTNAYGFAQVDNYYEPSKSSTTSLTVQTEQIRMKTETPTPTGYWSRPINAENREWYTIAGNWLQTSYNASFAPLYGTGGGFNPYTTAPDTAHIAWTTEFDLGGIVGGDYGAASYYTGQSYENKFSTRVIMNGRLYYNTRLGSSDWSGVTCVDLRTGEELWWKSGTIISMGQILNYDSMNQHGAIPYLWSTSGSTWKMYDAATGTWILDIEGVPTERAISKSILLGEDGSIIIYLLSGANNWMAKWNSTTAISPTTTLAWTVGEWRPTTGGKYNWTTGIEWNVTVPDVPGSQSIAKVGSGIALAYSVLDTTPVTVVHVGYNLTNGAQIWVQNRTNQYDYSIVSTGVTIWGMLLNGVYTEWVKEKMQWYGYSAYTGEQLWVSEPYNTSDWGMYQTTIGAATSMAYGKFYATGYDGCIHCYNTTTGKELWTFYAGSSGFETVYGTWPFWGSIVIADGKVYASTGEHSPSSPLPTGEALYCVNAETGEGIWNITGLYENMAVADGYMVTFNGYDNRIYCFGKGQTATTVTASPKVTTQGSTVLIEGTVTDQSQGAQSTPAISDSDMTAWMEYLYMQQTKPADATGVIVHLTATDPNDNTQDIGTATSNALGNYAFEWTPPVPGLYTVTATFEGSDSYYRSEAGTAFIVSEATATTPATSASAGTTTPAASTPTPVQSFSPLPSDAPQPPTSGTLTTTYITIGAVIAVIVVTAAALALRRRK
114517	GC_00006483	TG_idbaud_maxbin_040		2393	3	3	1	0	0.971965	0.672694	0.795101	0																MTTKIRTHEQNAQRKQVIFAIALILLLAISAFMTATPMANAKNIETFAFLTVAPLPVGVNQQVTIVMWLSMPPPTASGYVGDHWIFNVDVTKPDGSTQKLGPFESEAVGSSWTIYTPDQTGTYYFQMTFAGQRVNGTNAYGFAQVDNYYEPSKSSTTSLTVQTEQIRMKPETPTPTGYWSRPINAENREWYTIAGNWLQTSYNASFAPLYGTGGGFNPYTTAPDSAHIVWTTEFDLGGIVGGDYGTASYYTGQSYENKFSTRVIMNGRLYYNTRLGSSDWSGVTCVDLRTGEELWWKNGTIISMGQILNYDSMNQHGAIPYLWSTSGSTWKMYDAATGTWILDIEGVPTERAISKSILLGEDGSIIIYLLSGANNWMAKWNSTTAISPTTTQAWTVGEWRPTTGGKYNWTTGIEWNVTVPDVPGSQSIAKVGSGIALAYSVLDTTPVTVVHVGYNLTNGAQIWVQNRTNQYDYSIVSTGVTIWGMLLNGVYTEWVKEKMQWYGYSAYTGEQLWVSEPYNTSDWGMYQTTIGAATSMAYGKFYATGYDGCIHCYSATTGEELWTFYVGSSGFETVYGTWPFWGSIVIADGKVYASTGEHSPSSPLPTGEALYCVNAETGEGIWNITGLYENMAVADGYMVTFNGYDNRIYCFGKGQTATTVTASPKVTTQGSTVLIEGTVTDQSQGAQSTPAISDKDMTAWMEYLYMQQTKPADATGVIVHLTATDPNDNTQDIGTATSNALGNYAFEWTPPVPGLYTVTATFEGSESYYRSEAGTAFIVSEATAATPATSASAGTTTPAASTPTPVQSFLPLPSEVPQPPASAMPTTTYIAIGVAVIVIVAAAAVLILRRRK
114518	GC_00006483	MillA_idba_mb_bin.30		2336	3	3	1	0	0.971965	0.672694	0.795101	0																MTTKIRTHEQNAQRKQAIFAIALTLLLTVSSFMTATPMANAKNIETFAFLTVAPSPVGLNQQVTIVMWLSMPPPTASGYVGDHWIFNVDVTKPDGSTQKLGPFESEAVGSSWTIY
114519	GC_00006484	BA1		2193	3	3	1	0	0.63494	0.940374	0.758047	0																MIYYQRRGYFDEHLVTLYSTAYGEPYIHKDTYLVYYDALSKNLSITLFGLNGDEDKLECVQTSLNTFKPRTLWITSPEELPVEIGEYRCERTFFDKDYQINLHEFDENLQGPPYKTLRYRVNNAKKRGYTIAIGREMTPAHSHLIALHMTKEIYNIWDYELYLGAEEYVRKFSSPRLFNAFLGDLLIGFDIVDVLSNTMATPLGFYLDYPSLADFMIYKEILYAKRQGFEWLDVGWGCNLGLEEFKKKWMAIPRFNVYMQEYHKLRSGS
114520	GC_00006484	BA2		1351	3	3	1	0	0.63494	0.940374	0.758047	0																MAIIKRLTKNTLVLYQQLGHFDEHLASFYSLAFGEPYVYEDTYLVYYDRFSKILYLSLFELNGYEDKLQCVETNVKLFEPEEIVITSPEKLQTDIGDFHCANINFDRDYQIYLPKFNETLEGNAYKHLRYRVRNAIKRGYYLEIGRKMTPAHYHLIACHEATKKCDLWDSQLYLGIRDYLKHFASPLLFNVFSNKMLIGFDVVDFLKDTMTIPLGFYLEYPSLADFTLFREIAYAKEKGYTWLDLGWACNPGVESFKKKWMAEPKFEIWTQEYVKTGVEDRKILESECLYRK
114521	GC_00006484	Bin_L_1		1766	3	3	1	0	0.63494	0.940374	0.758047	0																MVFFRHLTKSALVHYQSLGQFDEHLVSLYSLAYGRPYIYKDTYLAYYDKYSKILHLNFFELHESENKFSFIQEAIKHFKPEKLVITAPHEMPQTVANFCCISINKDTDYQLYVADFDENLKGGKLKDVRYRVHNAEKRGYTLKISKKMTPAHFHIMAQHEHSKRLDLYDRQLYFAILDYLRKFKTPVLFDVVSDGSLLGFDLIDFLGDTMTVPLGFYNNAPSISDFIMFNEVKYAKQKGFTWLDLGWACNVGIEEFKKKWTAIPRFHIWTYEYVNNKLAADLSDNKMENKRIGAV
114522	GC_00006485	BDmsp_maxbin_141		1806	3	3	1	0	0.869504	0.979399	0.921185	0					K02003	putative ABC transport system ATP-binding protein			COG1136	ABC-type lipoprotein export system, ATPase component (LolD) (PDB:5GKO)	M	Cell wall/membrane/envelope biogenesis				MGNNMQTDAVEALKLTKEFNFQNTKILALDKATFRIALGEFVVILGPSGSGKSTLLNLIGGLDKPSSGTIKVCDTDLSSLNDEALSSFRSSNVGFIFQTYNLISTLTSLENIQFPMKLADVEDEQLIKERAHELIDLVGLANRCDHLPFQMSCGEQQRVAIARALANDPPLILADEPTGNLDWATGRGIIAFLKQISKAQKKTMIVVTHDERIVELADATMRLEKGRIVEIARQS
114523	GC_00006485	Lab288P4bin25		680	3	3	1	0	0.869504	0.979399	0.921185	0					K02003	putative ABC transport system ATP-binding protein			COG1136	ABC-type lipoprotein export system, ATPase component (LolD) (PDB:5GKO)	M	Cell wall/membrane/envelope biogenesis				MGNQKVTTITNTTTVEALNLTKEFDFQNSKVLALGDATFSIVLGEFVVILGHSGSGKSTLLNLVGGLDKPSNGTIKVCNTDLSSLDDNALSSFRSLNIGFIFQTYNLVSTLTSLENIYFPMKLANFEDEQLIKERADELLALVGLTSRADYLPFQLSCGEQQRVAIARALVNDPSLILADEPTGNLDWVTGKEIISFLKQISRDQKKTMIVVTHDERLVEFADVVMRLEKGRIVSIVRSS
114524	GC_00006485	Nt197P4bin22		1817	3	3	1	0	0.869504	0.979399	0.921185	0					K02003	putative ABC transport system ATP-binding protein			COG1136	ABC-type lipoprotein export system, ATPase component (LolD) (PDB:5GKO)	M	Cell wall/membrane/envelope biogenesis				MGNDKRISAVEALKLTKEFDFQNAKILALDTATFEIALGEFIVILGHSGSGKSTLLNLIGGLDKPSSGTIKVCNTDLSSLNDEALSSFRSSNIGFIFQTYNLISTLTSIENIQFPMKLANFEDEQLIKKRAEELLNLVGLANRADHLPFQMSCGEQQRVAVARALANDPPLILADEPTGNLDWTTGREIITFLKQISKTQKKTMIIVTHDERIVELADATMRLEKGRIVNIARQF
114525	GC_00006486	Bin_L_1		1043	3	3	1	0	0.729541	0.887181	0.800675	0																MEPNQFFYLILPLAASVFVLVGVIIYTKSKSQEDQYEEKLKKLRQLLFAGKLDRKTYVNLSRRLRYVKQFNSESSRLVSLLSDEKLDEETFLRLRHVLETTFKEKLDKLDDQPAVVNNKEPFDTSKF
114526	GC_00006486	E44_bin4		1224	3	3	1	0	0.729541	0.887181	0.800675	0																MESSYFFFLILPLAILVFFLVALVIYNARKEEDDYEKELKKLRQLLFSGKLDRKTFVNMRNRLKHEKVFTSESKKLFSLLSDDKLDKETYVRLRQALEKSFRDS
114527	GC_00006486	SpSt_1169		345	3	3	1	0	0.729541	0.887181	0.800675	0																MEPNHFFFLVLPLAVLVVFLVAVVLYRARKEEDYYELQVKKLRQLLFSGKMDKKTFLNLRNRLKNEKIFTTESKKLLALLSSEKIDGETYVRLRQVLEKSYRDRIDKVEGYTTGVGRKEPFDASRF
114528	GC_00006487	Bathy6-F28_MillB		493	3	3	1	0	0.79326	0.911086	0.8481	0																MSFESGKTLGKISSLLTVILPVIVVPLVVLFMFLAVPVSSTGAILPAFVLPYVALAGLGLVSFILFLLAMHNLSKYYNRPAIFKNVLYGIIVNIVGVIVVLVVESAFLTIVTRQVHVDVPNALSNGPLAVSSVQSVFLPVVSLLLTVFIFGIISAFFYMRAFNALSEESGVTAFRTAGVLYLIGTVLTLVMVGALLVWVAWIFVAIGFFSLNSSPKTAPVTSTNSSAEQLSSSTSQMKYCTYCGAPNNTDDIYCNRCGRSLTT
114529	GC_00006487	Bathy6-F33_MillA		1127	3	3	1	0	0.79326	0.911086	0.8481	0									COG2245	Uncharacterized membrane protein, contains DUF996 domain	S	Function unknown				MTLPVIIVPLVFVFMFISMPAYPTGTTPPTLLIPSSVLVWGALAGLGLVCLILFLVAMQRLAKYYNEPAIFKNVFYGIVSNIVGTVVAVVIEFAFLNIAVRQVHLGVSGNPLTMPSIQASIFTFLAFLVVALVFAIISAVFYMRAFNALGEKSGVPSFKTAGLLFLIGTVLTVIVVGGLLIWVAWIFAAIGFFSLKPSPEAASADTSYSQTLTSMTSAPTQVKYCTYCGAPNSADAAFCNRCGKQLTT
114530	GC_00006487	TGP_mgh_maxbin_041		1016	3	3	1	0	0.79326	0.911086	0.8481	0									COG2245	Uncharacterized membrane protein, contains DUF996 domain	S	Function unknown				MTLPVIIVPLVFVFMFISMPAYPTGTTPPTLLIPSSVLVWGALAGLGLVCLILFLVAMQRLAKYYNEPAIFKNVFYGIVSNIVGTVVAVVIEFAFLNIAVRQVHLGVSGNPLTMPSIQASIFTFLAFLVVALVFAIISAVFYMRAFNALGEKSGVPSFKTAGLLFLIGTVLTVIVVGGLLIWVAWIFAAIGFFSLKPSPEAASADTSYSQTLTSMTSAPTQVQYCTYCGAPNSADAAFCNRCGKQLTT
114531	GC_00006488	BA1		1530	2	3	2	0	0.668939	0.832696	0.741889	0					K09126	uncharacterized protein			COG1751	Ligand-binding C-terminal domain of pyruvate kinase, DUF1867 (PK) (PDB:1T57) (PUBMED:32095817)	G|T	Carbohydrate transport and metabolism|Signal transduction mechanisms				MVKIDKVCVYFVEPGPANTDGVLDAVVRRLKEGNVETVVVASTSGRTGVKFAEALKGRVKVVAISHEEMEPKLKEEIIRLGGMAVDKTHLPFHERGMDKVRNTFYTLGQGFKVAVEVILIATDKGLIKPYKGVIGVAGTDRGSDTAIVATATATKEIFSKDVEKKLAMREIIAMPLKKKWWE
114532	GC_00006488	BA1		2304	2	3	2	0	0.668939	0.832696	0.741889	0					K09126	uncharacterized protein			COG1751	Ligand-binding C-terminal domain of pyruvate kinase, DUF1867 (PK) (PDB:1T57) (PUBMED:32095817)	G|T	Carbohydrate transport and metabolism|Signal transduction mechanisms				MAKIERVVTYFRDHGPENTEDVIQAVIRRVKEGDLKTVIVASTSGATGVRFAEALKGIAEVIAVSYEAMNPKNKREIVKLGAKALDETHLPLEAKEMEDVKNSFYTLGQGFKVAVEVILIAADKASVPLYEDVIGVGGTDRGSDTAIVARATTSKDAFGEDKKNKLEIREIIAMPLKKMWW
114533	GC_00006488	BA2		1017	2	3	2	0	0.668939	0.832696	0.741889	0					K09126	uncharacterized protein			COG1751	Ligand-binding C-terminal domain of pyruvate kinase, DUF1867 (PK) (PDB:1T57) (PUBMED:32095817)	G|T	Carbohydrate transport and metabolism|Signal transduction mechanisms				MALREKAGIFCVSYETVDPKNRKELQDLGTPVIEKAKCVLSTPKTKTVRNAFYTLGQGFKVAIECVLIATEKGMLKPQEECIAVGGTGEGADTAIICRATSIKEMFGKDFDKRLEIKEIVAIPRKKKWWE
114534	GC_00006489	AS06rmzACSIP_615		1695	3	3	1	0	0.626398	0.766695	0.689482	0																MLNLCTSFKFLVYSYMVREEKMSIKCEKCGKYVVPVFNIDEGINSHVCPECGNIIDACTDNLQVIGRDM
114535	GC_00006489	Bathy6-F17_MillC		1503	3	3	1	0	0.626398	0.766695	0.689482	0																MSTKCEKCGKLIEPILEMDGDLDSYKCPECGSPLYANTGGIHVRGKDM
114536	GC_00006489	Bathy6-F86_MillB		602	3	3	1	0	0.626398	0.766695	0.689482	0																MYGVKMLTECKYCGKMVEPLFKMDDGIDCLVCPECGRVIDACTDNIQVIGRDM
114537	GC_00006490	BDmsp_maxbin_141		2559	3	3	1	0	0.943834	0.958791	0.951253	0																MPKKDKVDLLLDDLKQALNELVDDTFASWIQNFYDEVYEEGIEEGEIIQILRQQNPKFNPWSETGRKKRRQLRLEREQQRMAEEKQQSNHK
114538	GC_00006490	Bathy6-F86_MillB		2119	3	3	1	0	0.943834	0.958791	0.951253	0																MPKKDKVDLLLDGLKQALTELVDDTFASWIQNFYDEVYEEGIEEGEIIQILRQQNPKFNPWSETGRKKRRQLRLEREQQRMAEEKKKATLSSANP
114539	GC_00006490	TG_mgh_maxbin_056		2189	3	3	1	0	0.943834	0.958791	0.951253	0																MPKKDKVDLLLDDLKQALNELVDDTFASWIQNFYDEVYEEGIEEGEIIQILRQQNPKFNPWSETGRKKRRQLRIEREQQRMAEEKQQSNHK
114540	GC_00006491	BDPHmgh_mb_bin_105		1370	3	3	1	0	0.815029	0.830292	0.82259	0									COG0657	Acetyl esterase/lipase (Aes) (PDB:1EVQ)	I	Lipid transport and metabolism				MKRTERGAKTMKRKHVFAGLIILELILLVVTLVSVGRGHPGFTYSSESSNENLLPELTNCSVQIGVPYAPDTNPFHRMNVYLPVGNGPFPAIIYIHGGGWSKGNCSEYDDLGQFYAKRGIAGFSIDYTLTDPVQNVTSHESSWPDDIQDVIRAIRYIKENANEFQIDPNKIALMGDSAGGHLASLAGVLSGNETFLGDNSGNPQISSRVCLVIDYYGPTDFQYIGEYGQSYRTYYIVGNFLGDTSFDMNQTLWLEASPATYITANQTLWIEASPTTYLTHDDPIFFIAHGTNDTVVPVDISESFAAKLEAAGIETHFCRIQDGDHDILTSEEENLKVRYSLEPLLKKVFNLQPQSNLWYTPPIVVSLALFATLLAAVVFKEKPKPEKDSGFVSNPLSTRVSAEISIIKKLNPRNGVGSSKRQKTLLHVEGI
114541	GC_00006491	SG8_32_3		149	3	3	1	0	0.815029	0.830292	0.82259	0									COG0657	Acetyl esterase/lipase (Aes) (PDB:1EVQ)	I	Lipid transport and metabolism				MLCVLILCTSILIIQISLETIKLAVETPDGNFITEITNSTIQRDIPYAKDSNPHHLMNVYVPEGDGPFPAIVYIHGGGWTSGSRENYNIVGSFYAKRGIAGFSIDYTLTTQNNSSWPQAIQDIILAIRHIRENSAQYRIDPERVAVMGDSAGGHLASLVGTLSGNESFLAGIEGKLTISSRVCLVIDYYGPTDLQFIGERGSSFNPYGLVEKFLGDVTYEMNQSRWIEASPATYITADDPVFVIAHGTRDSTVPIAISESFISKLDEAGVETYFVEVEGGIHGFSDEENISVRYVLDPLLKQMFNLH
114542	GC_00006491	TGPidbaud_mb_bin_78		1783	3	3	1	0	0.815029	0.830292	0.82259	0									COG0657	Acetyl esterase/lipase (Aes) (PDB:1EVQ)	I	Lipid transport and metabolism				AKTMKRKHVFAGLIILELILLVVTLVSVGRGHPGFTYSSESSNENLLPELTNCSVQIGVPYAPDTNPFHRMNVYLPVGNGPFPAIIYIHGGGWSKGNCSEYDDLGQFYAKRGIAGFSIDYTLTDPVQNVTSHESSWPDDIQDVIRAIRYIKENANEFQIDPNKIALMGDSAGGHLASLAGVLSGNETFLGDNSGNPQISSRVCLVIDYYGPTDFQYIGEYGQSYRTYYIVGNFLGDTSFDMNQTLWLEASPATYITANQTLWIEASPTTYLTHDDPIFFIAHGTNDTVVPVDISESFAAKLEAAGIETHFCRIQDGDHDILTSEEENLKVRYSLEPLLKKVFNLQPQSNLWYTPPIVVSLALFATLLAAVVFKEKPKPEKDSGFVSNPLSTRVSAEISIIKKLNPRNGVGSSKRQKTLLHVEGI
114543	GC_00006492	Bathy6-F18_MillA		744	3	3	1	0	0.762295	0.883884	0.818599	0																MLPELILLCFLVTYFWVDLQSIATLLVFNTLFISIFSQLSGGLLQKIALLAVGNIAGTVWNYCFHLLIVDAADSFILSDSTLSMLYTVAYPLLNSLWAIAFWSLSLAMLRYSTVRGKPANDL
114544	GC_00006492	TGPmgh_mb_bin_10		2616	3	3	1	0	0.762295	0.883884	0.818599	0																MEKGETHVKLLQKLATTLLIEITGLSLLATAFHVDFQSTAVLVIFNTLFVSLMFQLNGSFTLKVALLAAGNVLGAAWNYSFHVLILAAVDSLIVSEANLKILYSISYPFLNSLWVISFWSLSLTLLRYRPQVVPP
114545	GC_00006492	TG_idbaud_maxbin_040		164	3	3	1	0	0.762295	0.883884	0.818599	0																MLRQLALIMLPELILLCFLVTYFWVDLQSIATLLVFNTLFISIFSQLSGGLLQKIALLAVGNIAGTVWNYCFHLLIVDAADSFILSDSTLSMLYTVAYPLLNSLWAIAFWSLSLAMLRYSTVRGKPANDL
114546	GC_00006493	BPmsp_mb_bin_90		2209	3	3	1	0	0.718107	0.864642	0.784591	0																MSFNRKRDRIQIIAEILCACRSPQTQTFIRRQTNVSYEVLQSCLMQLLVRQWILQVEEPCGQKKLFITGKGLVFLEKWLELQKLAGIKGKRKLLAAMPQPQKLQASKRLPPIKVQTVVCPSKTASTR
114547	GC_00006493	MRmsp_maxbin_096		2206	3	3	1	0	0.718107	0.864642	0.784591	0																MSFNVKRDRIQVIAEILGLCRTPQTQTYIRRQTSISYTLLQSCLMHMLMRQWLAEVQDKFNQRKLVTTPKGMVFLEKWLELQKLTGFKNKHPLPLSASELKASKIVCH
114548	GC_00006493	TGPmgh_mb_bin_10		149	3	3	1	0	0.718107	0.864642	0.784591	0																MSFNRKRDRIQIIAEILSSCRSPQTQTCIRRQTNVSYAVLQSCITQLLMRQWLTQIEQENGQKKLATTDKGMVFLDKWFELQQLSGISKRKKPVVPLPSLSAVKIVCR
114549	GC_00006494	BDmsp_maxbin_141		1589	3	3	1	0	0.740196	0.800968	0.769384	0																MVCWVVVWWVVLSVMVRVPFLAVRVVFGLNPMKEYLASFCGPSMDSRR
114550	GC_00006494	SpSt_546		263	3	3	1	0	0.740196	0.800968	0.769384	0																MVVWAVLVLVMVRVPFLAVMVVFGSKPKKLNWASFCGPSMDSRRYVVW
114551	GC_00006494	SpSt_998		1375	3	3	1	0	0.740196	0.800968	0.769384	0																MTPKGALVCLVVALPVSVLVIVTVPFLAVMVVFGSKPKNEYWASFWGPSMDSSR
114552	GC_00006495	BDmgh_mb_bin_135		1706	3	3	1	0	0.831486	0.883959	0.85692	0																MRAKTQTIALTAISAALIIVFNTLPLGLPPSINPLPLRVPSTVVSLIVCMINPWAGAVGALIGHFCYDYMFIGIGAVPALFGPWCYVAYGYLMRQKGGITWQKMIIGSLICIAWITFTLTMGFWLLNVLPIEVAFWLIFSSITVTFILSDIVLLPILPRLRQYIKTQTK
114553	GC_00006495	Bathy6-F77_MillC		2726	3	3	1	0	0.831486	0.883959	0.85692	0																MKVTARRLTLTSVSAALMVIFNTTLPFGLPPSINPLPLRIPITVITVIVAIIDPWAGAVSSLIGNFTSDYFMVGLGAIPALVGPWCYLAFGHIMRKEGKTLRKLLLGSVICIVWITFTLTIGFWLLQVMPITTAFYLILTSITLTFILSDLVMIPILPRLYQFIRRRQKEN
114554	GC_00006495	MillA_idba_mb_bin.30		2202	3	3	1	0	0.831486	0.883959	0.85692	0																MRAKTQTIALTAISAALIIVFNTLPLGLPPSINPLPLRVPSTVVSLIVCMINPWAGAVGALIGHFCYDYMFIGIGAVPALFGPWCYVAYGYLMRQKGGITWQKMIIGSLICIAWITFTLTMGFWLLNVLPIEVAFWLIFSSI
114555	GC_00006496	Bathy6-F28_MillB		829	3	3	1	0	0.909851	0.993519	0.949846	0					K07114	Ca-activated chloride channel homolog			COG1240	vWFA (von Willebrand factor type A) domain of Mg and Co chelatases (ChlD)	H	Coenzyme transport and metabolism				MTTSDGYIIGTTKVVDHGPASLRYNLVFLGDGYSASEMTKYHNDVRDAIDGIYATAPFNELWCGINVYRVDVVSTDSGIDDPASCSDGSVGSGASVHTYFDATTCGDGTVRRLVTINNASAFAVASAQVPQFHMVFVIVNTSLGGGSGGAVAKFTASSGIECAIHEMGHTAFKLADEYPYYQGCNSGELGHDHYSGGEPTAANVTKDSNATNKWDDLIATTTPTPTTTNADCTKCDTQGNPVAPDTVGTFEGAYYNHCGIFRPQYNCKMRNLGVPFCAVCERAIRQTLAPFQPAEYITLLTPSISFTDIPEGIGGTGITTFRAIVFEIVNYTPKTLNILSGPTSGFGTPFGTSIVVPPPKTTPVNKAQIWLSYTSTTAGATSSGTVTVQCAETGQTWVININANTVSRPKAAVVLVLDRSGSMIEDAGDGVIKVEKLREAANLFVDAMLEDDSIGIVRFNQAADLLMPVTQAGPEMTGAGRSTAIGHIASSELDPNGTTSIGAGVVTSKQALDASQAGASTPFDVLAQLVLTDGKENTSPYLSQISSSITANTFAIGLGNPENISTAALNALTQGHNGYLLITGTLTSDQEALLKKYFLQILAGITSANVILDPHGNLDPGVEHRIPFNVIESDNGIDVFLLSPVAPIIDFQLETPNGKLVTPSMVGGSSPVKFVSKNNFSYYRIVLPAIHSDPKGSHNGTWKAIIKLDQNKLRSTDVDSSLKKAVRKGHLPYDLIAHCYSNLFFAVKVQQKNFALDTDVWVFASLKEYGVPVEKRAKVWAEVTLPDGSQLELNLEEYAPGQFQGRLRTTLSGLYKLRVRTMGETLYGSQFWREQTLTAAAYFGGDSKPDGQRDNEQRLCKLFRCLIDNEAIDDKMIKQLQRLGFDFKKATKCFEGYCNDSNPIAEDSETKKEAAFKKKVKK
114556	GC_00006496	Bathy6-F33_MillA		2240	3	3	1	0	0.909851	0.993519	0.949846	0					K07114	Ca-activated chloride channel homolog			COG1240	vWFA (von Willebrand factor type A) domain of Mg and Co chelatases (ChlD)	H	Coenzyme transport and metabolism				MTTSDGYIIGTTKVVDHGPASLRYNIVFLGDGYQASEITKYHNDVQDAIDTIYATAPFNELWSGINIYRVDVVSTDSGVVDDPTSCGDGSVGSGASVRTYFDATMCGDGKARRALTLNNGTALAVSSSQVPEVHMTFVVVNTTLYGGTGGALAKYTAGSGIETAMHEMGHTAFKLADEYPTYLGCNSGETGHDHYSGGEPTAANVTKDSNATNKWDDLIAATTPTPTTTNADCTKCDMQGNPVAANTVGTFEGAYYYHCGVYRPQYNCKMRSLGVSFCAVCERVIRRTLAPYQPVEYITLLTPSISFTDIPEGIGGTGITTFRAIVFEMVNCTTKTLSIVSGPTGGFGTPFGTSIGVPPPKMTPVNKVRLWLSYTSTTAGATSSGTVTVNCLETGQTWVINISANTVSRPKAAAVLVLDRSGSMIEDAGDGVNKVSKLREAANLFVDAMLQDDSVGIVRFNQAADLLMPVTQAGPEITGAGRSTAIGHISGSELDPTGTTSIGAGIVTSKQALNVSQAAASPPFNVLAQLVLTDGKENTPPYLAQVSTSINANTFAIGLGNPENISTAALNTLTQGHNGYLLITGTLTSDQEALLKKYFLQILAGITNANVIVDPHGNLGAGVEHRIPFNVIESDIGLDVFLLSPVARIIDFQLETPSGKLINSSLVGGSSPIKFVSKNNFSYYRIALPAIPSDPEGSHHGTWNAIIKLTQSKSRITRENASLEKAIRQGNLPYDLIAHCYSNLLFKVKVQQKSYEPDAKVSIFASLKEYDVPVEKRAKVWAEVTFPDGSQSVLNLVEYAPGQFQGLLNTTVSGLYKLRVRTMGETLYGSQFWREQTLTAATYLGGDSKPDGQLDYEQRLCKLFKCLIENGAIDAKMVEQLKRWGFDFKKATKCLEKYCSDINPIVEDTKKEAVLKKK
114557	GC_00006496	TGP_mgh_maxbin_041		2302	3	3	1	0	0.909851	0.993519	0.949846	0					K07114	Ca-activated chloride channel homolog			COG1240	vWFA (von Willebrand factor type A) domain of Mg and Co chelatases (ChlD)	H	Coenzyme transport and metabolism				MTTADGYIIGTTKVVDHGPASLRYNIVFLGDGYQASEITKYHNNVQDAIDTIYATAPFNELWSGINIYRVDVVSTDSGVDDPTSCGDGSVGSGASVRTYFDATMCGDGKARRALTLNNGTALAVSSSQVPEVHMTFVVVNTTLYGGTGGALAKYTAGSGIETAMHEMGHTAFKLADEYPTYLGCNSGETGHDHYSGGEPTAANVTKDSNATNKWDDLIAATTPTPTTTNADCTKCDMQGNPVAANTVGTFEGAYYYHCGVYRPQYNCKMRSLGVSFCAVCERVIRQTLAPYQPAEYITLLTPSISFTDIPEGIGGTGITTFRAIVFEMVNCTTKTLSIVSGPTGGFGTPFGTSIGVPPPKMTPVNKVRLWLSYTSTTAGATSSGTVTVNCLETGQTWVINISANTVSRPKAAAVLVLDRSGSMIEDAGDGVNKVSKLREAANLFVDAMLQDDSVGIVRFNQAADLLMPVTQAGPEITGAGRSTAIGHISGSELDPTGTTSIGAGIVTSKQALDVSQAAASPPFNVLAQLILTDGKENTPPYLAQVSTSINANTFAIGLGNPENISTAALNTLTQGHNGYLLITGTLTSDQEALLKKYFLQILAGITNANVIVDPHGNLGAGVEHRIPFNVIESDIGLDVFLLSPVARIIDFQLETPSGKLINSSLVGGSSPIKFVSKNNFSYYRIALPAIPSDPEGSHHGTWNAIIKLTQSKSRITRENASLEKAIRQGNLPYDLIAHCYSNLLFKVKVQQKSYEPDAKVSIFASLKEYDAPVEKRAKVWAEVTFPDGSQSVLNLVEYAPGQFQGLLNTTVSGLYKLRVRAMGETLYGSQFWREQTLTAATYLGGDSKPDGQLDYEQRLCKLFKCLIENGAIDAEMVEQLKRWGFDFKKATKCLEKYCSDINPIVEDTKKEAVLKKK
114558	GC_00006497	Bathy6-F36_MillC		241	3	3	1	0	0.596276	0.887567	0.71333	0					K06546	CD164 antigen										MKIDLNYRVEGVKIEEGLQVDKKSCIILFTLMLIITSIPVTVTSAQGSQLLDNLQVPSNGSHVTSNIALQNGVNYQIAVSGAYFTVEDDLTQSNQQDAMYGTHDKWTTHDSGSNGLYIDRWSVGSKQWGSYSSDHNYQCSLIGNGTKVSFYIYSSSYSGNDGSLTVQILGSPTAPSSPTPTTASPTPTGSTLTPSTSPTPTGESPSPNTSSTPTNPPNTSATPSSTNPQTTTASPDQTSGLPFDGPVTVVLAVGLSVVVVALVILVLGKRKRA
114559	GC_00006497	Emb289P1bin127		1269	3	3	1	0	0.596276	0.887567	0.71333	0																MKKKSITLFSILLLFCVCVVGEIIAVDAADDVLDNLQIPSDGTSVVSNIALQDGISYEIVASGTYNTGGTPIINYQQDAMYTTQDNWATHTSGQNGLYIDCWTVGSKQWDAFNAEHIYRYTIVGNGSKISFRIHDTSFKDNSGSIYVQILGSPTVPQSPTPTSTAPASTSTSISETPPPSTWSTPNTPTNPDTTPTLPVDASNASPTPTSPTNTSTSTGHPELFGNTFVIVTTLIVTVAVASVLIFTLRKSK
114560	GC_00006497	Lab288P4bin25		1397	3	3	1	0	0.596276	0.887567	0.71333	0																MKKESFILISILLLFCVSIAGEITSVNATNDVLDVLEVSSNGTSIVSNIALQNEVNYEIVVSGAYYTGGTPIINNAHDAMYATQNNWATHTNEQSGLYIDQWTVGSKQWGAYNSEHIYRYTLIGNGSKISFRIHASSYNDNSGSLNIQILGSPTAPTPTPTTTPSESPSTNPPASSGSTPNTPASSGNSPTNTPSTSPIPTNGQSGNTQPPKQTDPPFRNTFVIVTFLIVTVVVATILMLILRKK
114561	GC_00006498	BE326_BA_RLH		1380	3	3	1	0	0.850427	0.987342	0.913784	0																MKVGVCGIACETCPRMQKDTCPNGAVGCVARENKFCQICDCAFTKGVKLCFECSEFPCETTKQGPISYGYCQYISGKQ
114562	GC_00006498	MillB_mghcomb_bin.30		1536	3	3	1	0	0.850427	0.987342	0.913784	0																MRVGVCGIACEKCPKMQAGTCPNGEAGCVPRENKFCQICNCAYTKGVKLCFECQDFPCETTKLGPISYGYCQYLTGKQ
114563	GC_00006498	TGPmgh_mb_bin_10		1827	3	3	1	0	0.850427	0.987342	0.913784	0																MKVGVCGIACEKCPKMTSGTCPNGDVGCVARENRFCQICNCAHQKGVAYCFECSQFPCETTKQGPISYGYCQYLAGKQS
114564	GC_00006499	Bathy6-F36_MillC		2369	3	3	1	0	0.76076	0.958402	0.84822	0					K13010	perosamine synthetase [EC:2.6.1.102]			COG0399	dTDP-4-amino-4,6-dideoxygalactose transaminase (WecE) (PDB:4PIW) (PUBMED:15271350)	M	Cell wall/membrane/envelope biogenesis				MYINTVQSWDPMTQKRRISVFSPHIPQSVVDAAAASLKSKLVNVGPQTSLFEDAFAAKFNINFAVALNSCTSALRLSCALADVGPGDEVITPAFTMIATNTAILEQYAKPVFADVDYDTANIDPADIEHRITEKTKAIICVHNLGYPCDLKELREIADAHDLALIEDCAHAIGATYHVKHIGSGSAFACFSFAAVKHITTGDGGMLATDSERIFEAANRRSWFGVDRSKRDSLTKAFTCDVAEAGFKMRMNGFLAAMGREQLSYLDGILCERRRKAKIYGEELANVKGVTPMQYGENRESSYFLYPIHVKRRRKFAEALNRKGIEVNVQNYRNDRFSVFGGPRDDLPNTAKIDRDSICLPIHEDLTENDQQYIIEAVKEGW
114565	GC_00006499	Bin_L_2		2355	3	3	1	0	0.76076	0.958402	0.84822	0					K13010	perosamine synthetase [EC:2.6.1.102]			COG0399	dTDP-4-amino-4,6-dideoxygalactose transaminase (WecE) (PDB:4PIW) (PUBMED:15271350)	M	Cell wall/membrane/envelope biogenesis				MNKNCETTTLKDKKTANRRHSKNCSKKIAVYSPHIPPSVVDVAVKTLRSKWINVGPETTLFEEAFAEKFNIKYAIALNSCTSALRLAYAIAGVGPKDEVITPAFTMMATNTAILEQFASPVFADVKYETANIDVSDIENRITKKTKAITCVHNFGYPCDLKELKEIAQAHNLALIEDCAHAIGATYRGEYIGANSDFACYSFAAVKHITTGDGGMLATNSEQVFEAATKRSWFGMDRQKRDKLTGNYLLDVTEVGYKMRMNSFLAAIGREQLCFVDKILAERKKKARIYDEELEGVNGVTLMEYDTDRENAYFLYPIHVERRQKFVEAMHKKGIEVLIQSFRNDQFSVFGKQRKDLPNTDRIDKDSICLPIHEDLTLEDVQYIIESVKEGW
114566	GC_00006499	TGmsp_mb_bin_75		571	3	3	1	0	0.76076	0.958402	0.84822	0					K13010	perosamine synthetase [EC:2.6.1.102]			COG0399	dTDP-4-amino-4,6-dideoxygalactose transaminase (WecE) (PDB:4PIW) (PUBMED:15271350)	M	Cell wall/membrane/envelope biogenesis				MHMVHKRISVFSPHIPESVVEVAAKTLRRKWINVGEETTLFEKAFAEKFDAKFAVALNSCTSALRLAYAIASVGPGDEVITPSFTMVATNTAILEQYGVPVFVDATYETANIDPSDIEKRITKKTKAIACVHNLGYPCDLKELRAIAEEHSLALIEDCAHAIGAVYRNEFVGANSDYACYSFAPVKHITTGDGGMLTTQSQKIFNSANVRSWFGMNRAKRDPQTGQYSDDITEVGYKMRLNGFLSAIGREQLHFIDGILVQRREKARLYDEALGGVKGVELMQYEADRLSSYHLYPIHVERRDQFAAMMKSKGIELYVQNFRNDRFSVFGGLRKDLPSTKRLDRDFICLPIHEDLAPDDLDYIIQAVKAGW
114567	GC_00006500	AS10tlH2TH_146		1799	3	3	1	0	0.656331	0.860392	0.744634	0																MSRLFCTDVRSAAGKAALQKAVEQVIYQNKKVFDNLAKS
114568	GC_00006500	Bathy6-F17_MillC		2828	3	3	1	0	0.656331	0.860392	0.744634	0																MPKSGNISEERAMPKFVCKDVSTKTSKTALYLSVEHIINQNKKVFDNLAKS
114569	GC_00006500	bog_990		1505	3	3	1	0	0.656331	0.860392	0.744634	0																MNKTSSKVGKEKMAKFVCSDVSTQAGKTALQQSVERLIKQNKKVFDNLAKS
114570	GC_00006501	Bathy6-F28_MillB		1077	3	3	1	0	0.767635	0.712989	0.739303	0																MALDNADKKAHNKVTTTNEDFDYLLLESIDEAFSTLGESPKTAIYYHLEHKFGSPRRTIPRRIEEFSDALEKVFGLGAKHLEIIIMKNLHCKTLGTSPSGKAWNSSALTFSAYILFQKQLFNQRMPRR
114571	GC_00006501	Bathy6-F33_MillA		1491	3	3	1	0	0.767635	0.712989	0.739303	0																MALDGTDKRVPYEKVFLTGGRFDCLLLESIDEAFSTLGDSPKTAIYYHLEQKFDLSREVIPQKIEEFTDALEKVFGLGATHLEILIMKNLRRKTASNRGIPPAAWNAASLTFSAYIVLQRQLFERSQKTL
114572	GC_00006501	TGP_mgh_maxbin_041		2059	3	3	1	0	0.767635	0.712989	0.739303	0																MALDGTDKRVPYEKVFLTGGRFDCLLLESIDEAFSTLGDSPKTAIYYIWSKNLTFPAK
114573	GC_00006502	MRPHmsp_maxbin_041		990	3	3	1	0	0.816327	0.866006	0.840433	0									COG0662|COG4997	Mannose-6-phosphate isomerase, cupin superfamily (ManC) (PDB:1IPJ)|Predicted house-cleaning noncanonical NTP pyrophosphatase, all-alpha NTP-PPase (MazG) superfamily	G|R	Carbohydrate transport and metabolism|General function prediction only				MRIYNSKDQCPAAAVVYQETETGHAEEFLHTKSHFIFYIIEGAGTWFIEDKPYAVQAGDVVIVPPNTRFYYRGKLKQVCMTSPAWEPQYEQHIKDIPP
114574	GC_00006502	MillB_mghcomb_bin.30		662	3	3	1	0	0.816327	0.866006	0.840433	0									COG0662|COG4997	Mannose-6-phosphate isomerase, cupin superfamily (ManC) (PDB:1IPJ)|Predicted house-cleaning noncanonical NTP pyrophosphatase, all-alpha NTP-PPase (MazG) superfamily	G|R	Carbohydrate transport and metabolism|General function prediction only				MIFKKEDAVSIEKNGVKMRIYNSKEQCPQAAVVFQETETGHAEEFLHKESYFIFYIIEGNGTWYIEDKPNEVKAGDVVIIPLNTRFYYKGKLRQVCVTSPAWTAEKEQHIRNLHF
114575	GC_00006502	MillC_msp_mb_bin.78		1144	3	3	1	0	0.816327	0.866006	0.840433	0									COG0662|COG4997	Mannose-6-phosphate isomerase, cupin superfamily (ManC) (PDB:1IPJ)|Predicted house-cleaning noncanonical NTP pyrophosphatase, all-alpha NTP-PPase (MazG) superfamily	G|R	Carbohydrate transport and metabolism|General function prediction only				MTIYNSHEQCPQAAVVYQETQKGHGEEFLHKISTFIFYIIEGNGTWYIEDAPYSVQAGDVVIVPPNTRFYYKGCLKQVCVTSPAWEPQHEQHIRNVPL
114576	GC_00006503	AS06rmzACSIP_217		1021	3	3	1	0	0.870007	0.700672	0.776212	0																MDMSLVVGYKITGRVFDSSGNTLPGASTIVSNSTWTVPSVTSDGSGYYTIYAPAGTYLFGLWPPMNSNLINFKNNNFTVTSDMTYDIVMSSGYKVSGFIQYPSGEKVYGVTTYLVNGTGYSFSSGHYTDSLWLSGGYYIVAPAGNYTIKAQLNSVLIYSESNVTLSEDITKDLTLPTVSISPPTAVIDVGQSYPYVATTTGGSGTYSNFKWYVNGTAKATTDNPTFNFSPDSIGTYLVTAKVRILQELSQPNQLLPQPKLTPRYYHAKYLHL
114577	GC_00006503	MRPHidbaud_mb_bin_29		68	3	3	1	0	0.870007	0.700672	0.776212	0									COG2706	6-phosphogluconolactonase, cycloisomerase 2 family (Pgl) (PDB:1JOF)	G	Carbohydrate transport and metabolism				MSHLKNKIISTSLLLLLITTSSILAVSLNIEPAQSSTTNITLSGHVYDAQGNAAVRAHTSLVSIINGRGEDYCYTDSSGFYSLSVPKGTYILLSYLTGSTLSYSQRNMTLTSDTTLDITLVVGFKISGRVYDTSGQVVAGALTVVSNSTWLVPGVNTDSSGYYTIYAPKGVYSFALWPPANSRVMNFLNETVAVDSDMTFNIVMDSGYTVSGNVQYPSGNKAPGVSTQLINATGYVFSSGRYSDTMPTRGTYCVAVPAGTYTLQSTINSTVVYSEPDIVVTGDVTKDITLISVSISPSDTVIDAGQTYQYIASASGGSRYYINYTWYVNGYAKATTDTPTFDFSPSEPGTYHITAVTKDSRNAFSTQSTTALATVNPALVPPEVSSSSSFLDQGQTFSLSASEASAGTAPYSYQWYSKAPSASNYTKINGATQLSYTFITSSQTEVGKWGFVLNATDSASNSNTVSSQAASVWVNPPPTVSVSPKLAILNEGSTKTFTAFASGGSGPFTYEWFLDNLKVGENDISYLYTATYGAHTLHAKVTDSANPPQSATSKPVAITVNSPLTTPTASTINSIIDQGQAFNLTSTAAVNGTAPYTYQWYAKSPNGNFSALPAATSPNCSVTTLNNVTTGVWYLVLYVTDSATVPVTVTSNVILITVNSVPSVSVSASSETFTVGQSCTFTANASGGSSSYTRYQWYVNGAVQSGQTGSAFIFSPSTAGSYSVTATVTDSLDATSVQSSTVAVQVSPAPTPTPAPTATSSPTPAATPTQTPTPSPISTPTPTASTSSSSPSATHNVQQGPETGTYTIIVVVLAIVVVALIAAILLSKKKLKATKP
114578	GC_00006503	TGPidbaud_mb_bin_66		1338	3	3	1	0	0.870007	0.700672	0.776212	0									COG2706	6-phosphogluconolactonase, cycloisomerase 2 family (Pgl) (PDB:1JOF)	G	Carbohydrate transport and metabolism				MKNKIISTSLLLLLITTSSILAVSLNIEPAQSSTTNITLSGHVYDAQGNAAVRAHTSLVSIINGRGEDYCYTDSSGFYSLSVPKGTYILLSYLTGSTLSYSQRNMTLTSDTTLDITLVVGFKISGRVYDTSGQVVAGALTVVSNSTWLVPGVNTDSSGYYTIYAPKGVYSFALWPPANSRVMNFLNETVAVDSDMTFNIVMDSGYTVSGNVQYPSGNKAPGVSTQLINATGYVFSSGRYSDTMPTRGTYCVAVPAGTYTLQSTINSTVVYSEPDIVVTGDVTKDITLISVSISPSDTVIDAGQTYQYIASASGGSRYYINYTWYVNGYAKATTDTPTFDFSPSEPGTYHITAVTKDSRNAFSTQSTTALATVNPALVPPEVSSSSSFLDQGQTFSLSASEASAGTAPYSYQWYSKAPSASNYTKINGATQLSYTFITSSQTEVGKWGFVLNATDSASNSNTVSSQAASVWVNPPPTVSVSPKLAILNEGSTKTFTAFASGGSGPFTYEWFLDNLKVGENDISYLYTATYGAHTLHAKVTDSANPPQSATSKPVAITVNSPLTTPTASTINSIIDQGQAFNLTSTAAVNGTAPYTYQWYAKSPNGNFSALPAATSPNCSVTTLNNVTTGVWYLVLYVTDSATVPVTVTSNVILITVNSVPSVSVSASSETFTVGQSCTFTANASGGSSSYTRYQWYVNGAVQSGQTGSAFIFSPSTAGSYSVTATVTDSLDATSVQSSTVAVQVSPAPTPTPAPTATSSPTPAATPTQTPTPSPISTPTPTASTSSSSPSATHNVQQGPETGTYTIIVVVLAIVVVALIAAILLSKKKLKATKP
114579	GC_00006505	SG8_32_3		692	3	3	1	0	0.826718	0.74768	0.785215	0	COG0527	Lysine biosynthesis							COG0527	Aspartate kinase (MetL1) (PDB:2CDQ)	E	Amino acid transport and metabolism				MCGRVVIKFGGADLATGEKLAQAARMVADAKFKEIIVVVSAMGKTTDNLLNITSQIGEVSDSDYAELISMGERLSARFFCSALRARGIKAELIDPCNHNWPLITDSNFHNAKPDIEKTTERAKKFIVPLLGEAIPVVCGFLGKDLNGRTTSLGRGGSDTTALVLAKCLDADEVILVKETSGVLSADPKIVPEAR
114580	GC_00006505	SpSt_264		1169	3	3	1	0	0.826718	0.74768	0.785215	0	COG0527	Lysine biosynthesis							COG0527	Aspartate kinase (MetL1) (PDB:2CDQ)	E	Amino acid transport and metabolism				MGSRVVIKFGGADLADGEKIQRAARMVAEAPYKEMVVVVSAMGKTTDSLISTLAQLGGVDDSDYAEVISMGERTSARVFTAALRARGVKAEVFDPANDNWPIITDSNFRNAEPDIEKTAVLTRKFVAPLLGKSVPVVCGFLGKDAEGRVTTLGRGGSDTTALLLAHCLNVDEIILVKETSGVLSADPKIVPDAKPLSKLDIHEMFDLAQGGAKIVKAEALKYKLPSQKLRIVDFSSGSLATGGTEITGSFAINSAEMHSQEGLLAINVVCDVNTENLRKIFQTLSRNPVYGVSSGRKSVTVFTSDGNVRELINRLHQVEGVKAISHRENVALLQISHPDFVDSPGGVAKISNALSREGINIIEITTSKATINVFIEENQLKRAKEAISNAFKT
114581	GC_00006505	TGdbaud_mb_bin_76		1063	3	3	1	0	0.826718	0.74768	0.785215	0	COG0527	Lysine biosynthesis							COG0527	Aspartate kinase (MetL1) (PDB:2CDQ)	E	Amino acid transport and metabolism				MANRVVIKFGGADLANGEKTAQAAKMVVEAPYKEIVVVVSAMGTMTDTLVNTVAQIGNVSDADYAEIVSMGERASARVFCSALRARGAKAELFDPVNNNWPVITDSNFRNAKPDVEKTTLLAQKFIAPLLGNAIAVVCGFLGKDENGRVTTMGRGGSDTTALLLAKCLTADEIVLVKETSGVLSADPKIVTEARSLTKLDIHEMFDLAQGGAKIVKPEALKYKLPDQTLRIVNFASGNLAAGGTEITGSFSLNSAEMTSREGLLAINMICEVNAENLSQIFQALSRKPVYGVSSGRKSITVLTSDGNVNEVISKLHRLQDLKAISHRENVAMLQVTHPMFIDSPGGVAQISSALSREAINIIEVTTSKATINVFIEENQLKRAKEAINNVFKT
114582	GC_00006506	Bathy6-F112_MillA		1722	3	3	1	0	0.672272	0.813126	0.736021	0																MVVFKQSVKSNEIKNPVREKSCFESLLSGYFFRVGTGNIDSPLCGANLGFKGCLNVELHNHVSLDGENHKGKIFVRKIIHSCDKPECPICFKRGWAVREASAIEYRIKESAKLFGVSEHIVASVPQADYGLPYSIIKAKVLKALRNRGILGGVLIFHAQRYCNRYESITKNKPFGWYFSPHFHIIGFIDGGYAKCRGCQNCWFDKRDSVHVLDTTKCLACDGFEGRTRRFNAKEGGKESGYLVKVMGARKTIHGTAWYQLNHATIIKGAKRSTVATWFGVCSYTKLKLKKDDRVRRDVCPICQHELEDVVYVGEGEPLGLRGFDKYIVRD
114583	GC_00006506	Bathy6-F77_MillC		759	3	3	1	0	0.672272	0.813126	0.736021	0																MKGDGLSRDERDAWLAFDKSFSDSMDDATIENFKDLDSDPVPKNEWGKYGNYELVGNGSVTSDVKHTKHICGQFLGHKGCLNVELHGHVSLDGVNHSGNAYIKKIFHSCDSPACPICFKHGWAVREASNIEYRIKECSKLFGQVEHIIASVPFSDYGLKFSTLKAKVIKILRNRGVIGGVIIFHAFRYCNPVEARARNQVKGWYFSPHFHILGFIDGGYGQCRHCKKSTFECLTCSGFEGRTRREYFKEGGKRTRGEGYSEKTSSSGSGYIVKVKGERITIHGTAWYQLNHSSYVRGSERAHIATWFGVCGYTKLKLKKEDRIRRDVCPICQHELEDVVYVGAPENDPSLTFWIKEWEEPFRDKDGMPNWIIKPKGSRYTS
114584	GC_00006506	SpSt_546		1708	3	3	1	0	0.672272	0.813126	0.736021	0																MDKKEALANWKEFDQTFSDSMDDMEIKNVDNFKLAREEIENDPIPKMEGWGRTAEFTIVGNNPEPTDERCGKFWGFKGCLNVELHGHITLDGVDHSGNVYWRKRYHSCDRPECPVCYASGWAVREAQAIDYRIKMLSKGYVQKAYKDKKGRSHPEIRHSPMGEPQHVIVSVPSTDYGLKFGSLKKKLLKVLYSRGVRGGVHIFHAFRYRNWLEAQRSRQPQGWYFSPHFHIIGFIDGGYGQCRRCKNVWIDSREQVNVIQTSVCLACKGFEGRTRREYAKESEAYRKKFGVIFDEFGNKKPVGGYIVKVGGKRKTVLGTAWYQLNHSTLIRGQKRAHVATWFGTCSYSKAKLEKGDREKDVCPICGHELEDIVYVGASEADPRNEWWNREGDSPFLDKDGLPNWTLAPKKHKRWM
114585	GC_00006507	BDmgh_mb_bin_135		2395	3	3	1	0	0.927702	0.688021	0.790084	0																MGKKTLVTEAKNLYIQTRTKGVKNKKKTAGTFFLFVLLFSAAAPLASANFTYHPHIFNVNSPTQDTTYNNSTIYVSVSIEFFNAVNHETIEVFHCILMGHGGLDIHLYRGKAVASEVWLGNGTFKNVSNGTHTLLVMGNTSYGHELSTVIKFNVEAPNSEVSPTQTPTPEPTPTPTTSLSTTTQTAHPTPSISNTPTTEKVNNPDTNTYWIAIGAAVLVVAVLGVALEKNTKKQTERHSIQ
114586	GC_00006507	MillA_idba_mb_bin.30		636	3	3	1	0	0.927702	0.688021	0.790084	0																MKNKKKTAGTFFLFVLLFSAAAPLASANFTYHPPIFNVNSPTQDTTYNNSTIYVSVSIEFFNAVNHETIEVFHCILMGHGGLDIHLYRGKAVASEVWLGNGTFKNVSNGTHTLLVMGNTSYGHELSMVIKFNVEAPNSEVSPTQTPTPEPTPTPTTPLATTTQTAHPTPSISNTPTTEKVNNPNTNTYWIAIGAAILVVAVLGGALIKKETKKKENIQNVAKISKKLQ
114587	GC_00006507	MillC_comgh_maxbin.046		1444	3	3	1	0	0.927702	0.688021	0.790084	0																MGNTSYGHELSAVIKFNVEAPNSEVSPTQTPTPEPTPTPTTPLATTTQTAHPMPSISNTPTTEKVNNPNTNTYWIAIGAAILVVAVLGGALIKKETKKKENIQNVAKISKKLQ
114588	GC_00006508	BDmsp_maxbin_149		1466	3	3	1	0	0.764228	0.982084	0.859567	0																MNKKTIYIVVAVLVVIIVVGVAGVLLLNQGGDGGDATPTPGPTQTPVADATSLQFSVEDETGTYRYSARNIDSETDLAIEYLDETAGFKIVIDGAAHTANSNMTGTWAEEDFETAWGDWNPLFEGYVDSLAHWTEGEYTSEDGTRIFDISVNPTLDDSLFEVPES
114589	GC_00006508	Bathy6-F36_MillC		1031	3	3	1	0	0.764228	0.982084	0.859567	0																MNKKTIYIVVAVLVVVIVVGVAGVLLLNNGNNGEDTNPTATPEPSPSVADATSLQFTVTDSTGTYIYSAKNIGDETILAIEYPDETAGFKVIIDGAHQTAASNMTGTWATEDFQTDKAQWQPLFEDYIHDLADWTSGTWTSADGATTITDISVNPTLDDSMFEVPT
114590	GC_00006508	TGPmgh_mb_bin_10		2188	3	3	1	0	0.764228	0.982084	0.859567	0																MDKKTIYIIVAVLIVVIVVGVAGVMLLNPGEGGEATPTPEPTQTPVADATSLQITVTDATGSYQWSAKNIDSDILLSIEYLDETAGFTIIINGAEHTAASDMTGSWADEDFQTTWDQWYPMFEGYVDALAHWTEGDWTSDDGTVTISDISVNPTLDDSLFQKPAS
114591	GC_00006509	Bathy6-F28_MillB		422	3	3	1	0	0.829045	0.961667	0.890445	0																MNERCDNAQMLLRLLEKDTQMAVIACKDMAFKGKEALPDYENMAGIPIHRLYNTHMDMFAFPRTKIEQCLKIASDLKPDLIFCSQELNMRLALALQKELHVPIVLLVEDAGRINSGEAYRATKFSFAMNFLGVPSGRRLWGWLNKRADAIITCHPKDIDKLPVLSRFGKPVYFLHWPSHVPSEKMVSSVKEKGRGIYVGSLSSSKNTQIFEWVLPRILKETPTEEFLVVGPGPHAEMVKHLEKVTGGAVKYMSSVSRLEALRLMAGSYYAYTPVVKGGWGFIGDCWSTQTPLVMNYHDNYVENGSNALVSEETDALIRNINRLYNEPELYLKLQQNGLKESLKKDASVVGDQLYDVFAKTLKQKSPVEVRQSYG
114592	GC_00006509	Bathy6-F33_MillA		1059	3	3	1	0	0.829045	0.961667	0.890445	0																MNERCDNSHMLTHLLGKGVKMSVIACRDMAYKGAGTLPACENMAGIPIHRLFDTHMDMFAFPRSRIEQCRKIAADLKPDLIFCSQELNMRLALVLQKTLRVPIVLLVEDAGRIDSGEAYRNTKFSFAMNFFGVPSGPRLWGWLSKRADALITCHPKDSNELSVLARFGKPVYFLPWPTYVPSEFTFPLQKVTHRGIYVGSLSPSKNTHVFERLLPRILRETPTEEFLVIGPGPHVKTIEKLQKETNGAVKHLLGVSRLEALQLMASSFYAYTPVLRGGWGFIGDCWSTKAPLVMTHNDEYVVDGQNALVADSEDDLIADINRLYSEPELYVKLQQNGLAESCKKDAAVVGDQLYDIFIKTLNGRTEKDGFTFEEKYLDA
114593	GC_00006509	TGP_mgh_maxbin_041		1082	3	3	1	0	0.829045	0.961667	0.890445	0																MNVLSIYPGMNERCDNSHMLTHLLGKGVKMSVIACRDMAYKGAGTLPACENMAGIPIHRLFDTHMDMFAFPRSRIEQCRKIAADLKPDLIFCSQELNMRLALVLQKTLRVPIVLLVEDAGRIDSGEAYRNTKFSFAMNFFGVPSGSRLWGWLSKRADALITCHPKDSNELSVLARFGKPVYFLPWPTYVPSEFTFPLQKVTHRGIYVGSLSPSKNTHVFERLLPRILRETPTEEFLVIGPGPHVKMIEKLQKETNGAVKHLLGVSRLEALQLMASSFYAYTPVLRGGWGFIGDCWSTKAPLVMTHNDEYVVDGQNALVADNEDVLIADIDRLYREPELYVKLQQNGIKESHKKDAAVVGDQLYDIFEKTLHGKAEEKSLTLEVSSGSWGHN
114594	GC_00006510	Bathy6-F33_MillA		520	3	3	1	0	0.871438	0.998016	0.930442	0	COG1336	CRISPR-Cas system			K09000	CRISPR-associated protein Cmr4			COG1336	CRISPR-Cas system type III CMR-effector complex subunit Cmr4, RAMP superfamily Cas7 group (Cmr4) (PDB:4WNZ)	V	Defense mechanisms				MNEIFERKTYFGMAVDPIHVGTGGYTLGRADNPILRDFDGIPKIPGTSIEGTARTYAYFQDLGENQACAKGKKTKEIQPCGNCRLCVSFGYATDNNSRQGMAIFSDAKILFFPVASLVGPVWVTSPSKLNELNIPPETSWQNFDKSETAILSNHLKQKLEKTGYINFGWLLLQIAATNHNLSAEKAFDEGSSFKQRGFDKQGIFDRLAIVSDSVLHQIVNSNLEVRTSVSINPETGAAEEGALFTYEAIPRGTILYFTMTYQNPKHFVIESKNLNDVVSTVESSFELFEFLGVGGMGTRGFGKLKILGIDKKQERTEPNKSAMENATLSKPTATAR
114595	GC_00006510	TG_idbaud_maxbin_040		912	3	3	1	0	0.871438	0.998016	0.930442	0	COG1336	CRISPR-Cas system			K09000	CRISPR-associated protein Cmr4			COG1336	CRISPR-Cas system type III CMR-effector complex subunit Cmr4, RAMP superfamily Cas7 group (Cmr4) (PDB:4WNZ)	V	Defense mechanisms				MNAIFERKTYFSMAVDPIHIGTGGYTLGRVDNPILRDFDGIPKIPGTSIEGTARTYAYFQGLGRNQACAKGKKTKETQPCGNCSLCVSFGYATDDHSRQGMAIFSDAKILFFPVASLAGPVWVTSPSKLKELNIPQEEPWQNFDKSETAILSTHLKQILEKTGYINFGWLLLQIATTPHNLSASNALEEGLSFKQRGFDKQEIFDRLVIVSDAVLHQIVNSNLEVRTSVSINPETGAAEEGALFTYEAIPRGTILYFAITYQNPKRFDVESIDIDNVIATVESSFELFEFLGVGGMGTRGFGKLKIFAIDKKQRKNEPSKSTIENAPFNESRTATR
114596	GC_00006510	MillC_mghcomb_bin.145		806	3	3	1	0	0.871438	0.998016	0.930442	0	COG1336	CRISPR-Cas system			K09000	CRISPR-associated protein Cmr4			COG1336	CRISPR-Cas system type III CMR-effector complex subunit Cmr4, RAMP superfamily Cas7 group (Cmr4) (PDB:4WNZ)	V	Defense mechanisms				MNGIFERITYFGMAVDPIHVGTGGYTLGRVDNPILRDFDGIPKIPGTSIEGTARTYAYFQGAAENQACAKGKKTKETQPCGNCSLCVSFGYATDDHSRQGMAIFSDAKILFFPVASLAGPVWVTSPSKLKELNIPQEAAWQNFDKSETAILSTHLKKILEKTGYINFGWLLLEIEKDPHELSADKTFEEGISFKQRGFDKQEIFNRLVIVSDAVLHQIVNSNLEVRTSVSINPETGAAEEGALFTYEAIPRGTILYFTITYQNPKHFDIENTNLSDAIATVESSFELFEFLGVGGMGTRGFGKLKIFGIDKKQNMEPSKPSIENAAFNESRAIAR
114597	GC_00006511	BDPHmgh_maxbin_019		1150	3	3	1	0	0.917164	0.842436	0.878213	0									COG2886	Predicted antitoxin, contains HTH domain	R	General function prediction only				MNANAPEKQILTKMVNRLTNAERFFFLLLYAPLDDTCPIPVKGSTWLQKELFAISKNVPLVEEEANFDAYRYGSFSETIDEISDQYELSKYIERDSSGSIYLTQKGNRLSAALWASTDTKSRELVCDIKKEFNDLTLNELLLYMYVTYPETAENSDVRDRVLHDRRVLSLSLLRKGKVTVQKASELAGMSLVDFIELVKSTLRCP
114598	GC_00006511	BDmgh_mb_bin_135		384	3	3	1	0	0.917164	0.842436	0.878213	0																NVPLVEEEADFDAYRYGSFSETIDEISDQFEISKYIQKDTNGSIYLTQKGDTLSAALWASTDIKNRELVCDIKKEFNDLTLNELLLYMYVTYPETSQNSDVRDRVLRDRRTLSLSLLRKGKVTIQKAAELAGMILEDFIELAKSTVRCP
114599	GC_00006511	MillA_idba_mb_bin.30		139	3	3	1	0	0.917164	0.842436	0.878213	0									COG2886	Predicted antitoxin, contains HTH domain	R	General function prediction only				MSTKVTDKQTLSKMIKRLTNAERFFFLLLYAPSDDNCPTPVKGSTWLQKELFAISKNVPLVEEEADFDAYRYGSFSETIDEISDQFEISKYIQKDTNGSIYLTQKGDTLSAALWASTDIKNRELVCDIKKEFNDLTLNELLLYMYVTYPETSQNSDVRDRVLRDRRTLSLSLLRKGKVTIQKAAELAGMILEDFIELAKSTVRCP
114600	GC_00006512	BDmgh_mb_bin_135		286	3	3	1	0	0.920325	0.84575	0.881463	0																MYKQKRCSFSCGHCLSVHIGYCFCSFPLVCFSPIDTGTVRFHHYWNKRLLALLGPRSKNRLNSLHTGANEQWQLTIECTQMPGVGAWTDVYLYNDYWDQGSDHLCLSADLYPMAQIESTDFQLRLNSTFVHIFGDSEAQSYTLFFVIPPSGVGSFHIQPHQI
114601	GC_00006512	MillA_idba_mb_bin.30		2002	3	3	1	0	0.920325	0.84575	0.881463	0																MYEQKKCSFSCGHCLSVHIGYRFCSLPLVCFSPIDTGTVRFYPNWNKRLLALLGPRSKNRLNSLHTGANEQWQLTIECTQMPGAGAWTDVYLYNDYWDQGSDHLCLSADLYPMAQIESTDFQLRLNSTFVHIFGDSEAQSYTLFFVIPPSGVGSFHIQPHQI
114602	GC_00006512	MillC_comgh_maxbin.046		593	3	3	1	0	0.920325	0.84575	0.881463	0																MDMYKQKRCSFSCGHCLSVHIGYCFCSFPLVCFSPIDTGTVRFHHYWNKRLLALLGPAVKTVYVSFHTGANEQWQLTIECTQMPGVGAWTDVYLYNDYWDQGSDHLCLSADLYPIMAQIESRFPVAP
114603	GC_00006513	Bathy6-F33_MillA		415	3	3	1	0	0.778231	0.841541	0.808649	0	COG0558	Phospholipid biosynthesis							COG0558	Phosphatidylglycerophosphate synthase (PgsA) (PDB:4MND)	I	Lipid transport and metabolism				MGLKRTLPSAVTAVRLALVPLLVYVINNEQFLFGGMLFFSLVATDFLDGYLARKLGVSSKFGAYFDATADFVLIICLFAAFIPQGFCAEWVLLIIGAVFVEFILTSRSLVAMYDPIGKYFGSLLFGLIALRFFISGQFFYGAVTVVVPVSAAASILSRVVSIFREHQRLLYLSGKSKKLQLSFIHTAESSGRIALDTKDS
114604	GC_00006513	TGP_mgh_maxbin_041		2863	3	3	1	0	0.778231	0.841541	0.808649	0	COG0558	Phospholipid biosynthesis							COG0558	Phosphatidylglycerophosphate synthase (PgsA) (PDB:4MND)	I	Lipid transport and metabolism				MGLKRTLPSAVTAVRLALVPLLVYLINNEQFLFGGMLFLSLVATDFLDGYLARKLGVSSKFSAYFDATADFVLIFCLFAAFIPQGFCAEWVLLIIGAVFVEFILTSRSLVAMYDPIGKYFGSLLFGLIALRFFISGQFFYGAVTVVVPVSAAASILSRVVSIFREHQRLLYLSGKSKKLQLSLIHTAESSGRIALDTKDS
114605	GC_00006513	TGdbaud_mb_bin_76		824	3	3	1	0	0.778231	0.841541	0.808649	0	COG0558	Phospholipid biosynthesis							COG0558	Phosphatidylglycerophosphate synthase (PgsA) (PDB:4MND)	I	Lipid transport and metabolism				MLFYGAALFLFLLFTDFLDGYLARKLGVSSRFGTYFDVTADFTLIFSMLLVFGSTGFYADWVLILVAAVFVGFVLTGLSSSRVYDPVGKYYGSLLYGAISLRFIFSGPLFCSGVTIGVVVFSAASILSRATFLLKKHAELNHNFK
114606	GC_00006514	Emb289P1bin127		142	3	3	1	0	0.732184	0.9765	0.836875	0																MEEQEQRSSEIMDRITQLKIVKLEAELRINIAGFLGYFIGTLGSIVIVLQIVSINSRVEIINPWILLFFGIAGLLCAYGAYSFREKLKTTRKKINELT
114607	GC_00006514	Lab288P3bin169		498	3	3	1	0	0.732184	0.9765	0.836875	0																MTEQEQRTTEVLDRTTQIKIVKLYTELRINIAGFFGCFIGTIASIILVLQILSINIWGVNSTNLGVVFGIAGLLCGYGAYSFIGKLKVTRKKINELT
114608	GC_00006514	Nt197P4bin22		1890	3	3	1	0	0.732184	0.9765	0.836875	0																MTEHEQGTIEVVDRTTQIKIVKLYSELRINIAGFFSCFIGAIASIVFVLQISLINAMTWSNYDWAVLVFGVVALLCGYSAYSFREKLKAVRKEINELT
114609	GC_00006515	Emb289P1bin127		1772	2	3	2	0	0.721354	0.572212	0.638185	0			M00035	Methionine degradation	K00558	DNA (cytosine-5)-methyltransferase 1 [EC:2.1.1.37]	M00035	Pathway modules; Amino acid metabolism; Cysteine and methionine metabolism	COG0270	DNA-cytosine methylase (Dcm) (PDB:3LX6)	L	Replication, recombination and repair				MNDLRICELFCGIGGFRHGLEKASKQFKTVFANELDKWAASIYRHHWNDGSLCEGDIRNIKAQDIPDFDLLCGGFPCQPFSTAGKRSEFRDPRGTLIYEVLRIAKEKQPKMLLLENVPGLLNIQRGQTFQTILEGLGNLGYICEWKVFNSKFFGVPQSRRRVFIVAYLTSLKYGGGTVFPIGDSNAVGVKSSQGQVCGTLTAGYGNRHGGDTYLIVDYQFGKTRIYADTAPTLTARMGTAGGKGTMLTTYVADKRLRKLTPLECERLQSFPDHWTKYGLTTTGKQVEISNTQRYKAVGNAVTINVIAEIGKLILTFFENSHKPDLAHQF
114610	GC_00006515	Nt197P4bin22		34	2	3	2	0	0.721354	0.572212	0.638185	0									COG0270	DNA-cytosine methylase (Dcm) (PDB:3LX6)	L	Replication, recombination and repair				TPWRMRRLTCVECERLQGFPDYWSQHGLTLTGEQIEISNTQRYKTLGNAVTTNVIAAVGHLIADFFLKNRRCNNT
114611	GC_00006515	Nt197P4bin22		768	2	3	2	0	0.721354	0.572212	0.638185	0			M00035	Methionine degradation	K00558	DNA (cytosine-5)-methyltransferase 1 [EC:2.1.1.37]	M00035	Pathway modules; Amino acid metabolism; Cysteine and methionine metabolism	COG0270	DNA-cytosine methylase (Dcm) (PDB:3LX6)	L	Replication, recombination and repair				MNVIRVCELFSGIGGFRYGLEAASNQFKTVFANELDKWAASIYRHHWPDDSLCEGDIRNIQAKDIPDFDILCGGFPCQPFSMASGKRKGLKDPRGTLIYEILRIAKTKQPQMLFLENVPGIFSIQQGEVFQTILEKMGELGYLCEWKVLNSQFFGVPQSRRRVFIIAHTAKRNRGGRTVFPIPQSNDNNCKKNSMGREIVSPTPTASSGATCNIGGHTLVTQSVVPTITAHIGNVGGSEPLVVVPRPTAKDTDQLRVYTNCVPTLMSRMGTGGGNVPFVLQEDTPWRMRRLTCVECERLQGFPDYWSQHGLT
114612	GC_00006516	Bin_L_1		960	3	3	1	0	0.662768	1	0.797186	0									COG1433	Predicted Fe-Mo cluster-binding protein, NifX family (NifX) (PDB:1EO1)	O	Posttranslational modification, protein turnover, chaperones				MVNLRLAIATNGKDGLEDKVSNVFGRAETFTIVEAEDANITSVKILQNPATTYHHGAGPISVKMLIDEGVKVVLANEMGFGAAELLKQHNIKVIPVKPGTNVEDATKKAINAHK
114613	GC_00006516	Bin_L_2		285	3	3	1	0	0.662768	1	0.797186	0									COG1433	Predicted Fe-Mo cluster-binding protein, NifX family (NifX) (PDB:1EO1)	O	Posttranslational modification, protein turnover, chaperones				MVKCKIAVATEGKNGLQDVVSSVFGRAKTFTIIDVENGKVANIKVVENMASNYHHGAGPITVKMLIDEGVEVVLANNLGIGASELLKQHKITFKPTETKTKVKVALEAALEIVA
114614	GC_00006516	Zod_Metabat_1386		224	3	3	1	0	0.662768	1	0.797186	0									COG1433	Predicted Fe-Mo cluster-binding protein, NifX family (NifX) (PDB:1EO1)	O	Posttranslational modification, protein turnover, chaperones				MGILKIAVATNGTKGLDDAVSDVFGRANTFTILDAKDKKISGVTILENSAVSYHHGAGPIAVKMLVDAGVQIVLANELGIGASDLLKQHNITFMSAKPGTNVQDAVKQAIHTLS
114615	GC_00006517	BDmgh_mb_bin_135		1446	3	3	1	0	0.808485	0.895742	0.84988	0																MNNWKVVAKIATAFGVLSIIFAAVSALLDYQLNTYLYTMVPAGFTQTSAVNAMLPFLLISVLSFAVAAITNAYARTDAQTTELATEPQQPPTA
114616	GC_00006517	Bathy6-F77_MillC		2870	3	3	1	0	0.808485	0.895742	0.84988	0																MNNWKIIGRIATIFGILGVIFAVIAALLNYEINVYLYSRLVPAGFIQVSAVNAMLPFLLVAMLSFAAAAIISAYGREKPADILVPVETQLSEPPTEETPQS
114617	GC_00006517	MillC_comgh_maxbin.046		634	3	3	1	0	0.808485	0.895742	0.84988	0																MNNWKVVAKIATAFGVLSIIFAAVSALLDYQLNTYLYTMVPAGFTQTSAVNAMLPFLLISVLSFAVAAITNAYARTDAQTTEPATEPQQPPTA
114618	GC_00006519	AS06rmzACSIP_615		706	3	3	1	0	0.700652	0.975233	0.815449	0									COG1808	Uncharacterized membrane protein AF0785, contains DUF389 domain (AF0785)	S	Function unknown				MTIAEAKKVEETFEQMELLYTSSAIKIGAGKFKSYSVLLPDELVDKAVEEISNKIDLRLKENTLSVYKVESCVSTSLSRLTERVAKNAPPLNPLERLLAHTDRYTRLNRDLLIMSLFAALIALVGLFLDNVALIIGAMLLSPLLGPINAFAVNASLGRFQKLIKSELAVIVLLASVIALSAIATFIASNFVDLSITNQIAIRNHAALTDILIALVLGFAAGLALFIAIPEILVGISIAVALVPPAAVAGIGIALLDFRLFIGAFMLTLVYLFGLQLGCTVMLRIKGVSPRRYYQKREAKIKSAYSIVALSLLLIVLTLLVIF
114619	GC_00006519	Bathy6-F17_MillC		1957	3	3	1	0	0.700652	0.975233	0.815449	0									COG1808	Uncharacterized membrane protein AF0785, contains DUF389 domain (AF0785)	S	Function unknown				MTAEKNKSEEVEEVFRAIDLLFTVSSIKIEKERCVGYSALVPDQYVDWVIEEVRKKIDLRLKKNTISVYNVEAQVSTHMDRLREKAIKECPPPNPFERLVETAERSRALSKDLLMMALFATMIATTGLFLDNAVLIIGAMLLSPLLGPINAFAVNATLGRVKQLGRTQASILILLFSVIGLSAIVTFIFSQFITLPITGQIALRGQTALLDIGIGLILGLAGGLALITAIPEILVGVGVASALLPPAAVAGIGLAFMDSALFFGALTLTLVYLVGLQLGCTIMLRIKGVQPRQFYQKAEARKHSAYFIIIFSLLLAFLVWIIIGRPP
114620	GC_00006519	SpSt_1169		1135	3	3	1	0	0.700652	0.975233	0.815449	0									COG1808	Uncharacterized membrane protein AF0785, contains DUF389 domain (AF0785)	S	Function unknown				MKKLEVTVTKNQVENVRELLADLELSYAYSTVTIDNEECGFFSSLIPDQLVDKAIAEILKEIDLRLKENTISVHSIEAHVSTYVDRIRKKIVEESPPPNPFERLVDTTEKFTHLNKDLLIMALFATIIALGGLFLDNTVTVIGAMLVSPLLGPINAFAFNATVGRVKKLVRTEASILTLLASVIALSALITFAASFIVDLPVTSQISLRSQTTLTDVGIGVILDSAGGLALVAAVPEILVGVGVASALLPPAAVTGIGLALMNNSLFFGALTLTIVYLIGLELGCTVMLRAKGVHPRRFYQKADARKHSAYFIVTFSILLIILMIIIYRAGG
114621	GC_00006520	BDPHmgh_mb_bin_105		1888	3	3	1	0	0.927961	0.868913	0.897467	0																MKTKRNIEQQARGWVPEELRISCQQTKKPKISAFGVRVGILIFVTGFAGSLLGSLNAALGWGILSGIGLYVFVVLLVVCIAVAAVVAVLRHSKKRSAKI
114622	GC_00006520	TGPidbaud_mb_bin_78		1073	3	3	1	0	0.927961	0.868913	0.897467	0																MKTKRNIEQQARGWVPEELRISCQQTKKPKISAFGVRVGILIFVTGFAGSLLGSLNAALGWGILSGIGLYVFVVLLVVCIAVAAVVAV
114623	GC_00006520	TG_idbaud_maxbin_040		2664	3	3	1	0	0.927961	0.868913	0.897467	0																MNPFRHSMKNKRNTEQQTRGWVPEELRISCQQTKKPKVSAFGVRVGILIFVGFAGSLLSGLDNALGWGLLSGIGLYVFVILLIVCYAVAAVVAVLRHSKKRSAKT
114624	GC_00006521	BDPHmgh_mb_bin_105		787	2	3	2	0	0.956597	0.518205	0.672244	0																MNQPKKLQIISIVMTIASLLAVIPAVHSIEIDSSEKALSFMTDVVQLDMSKYTATLKGYSADNPSKIDGVTQEELTYVLEAQDSTITVSCTFTNNALRYYLQTTTKGSPLYTQKSTNVLDEAKNILERYQLWTGDSSITGMADMLGMVDKTKDDTVIVGNVKLEVFWYGEYASFYWRHSVNGADYSAMGFAFDKDKFAFGDDRSLYKIGSTDIKVSMQEAIDIALQRVENFSWEITMGDEPNLKVTDFTIAKENITAKLLTWPKETLTLYPYWSINLGLDRSYPGFVNAIQVGVWADSGEAFLCYPVGYGGTIPVDNPTTEPTLTPSLQPTASALPTKQSESNDSLPLNISIAAIAITAITATIIMAIKKKIK
114625	GC_00006521	MRPHmsp_maxbin_041		1713	2	3	2	0	0.956597	0.518205	0.672244	0																MTIASLLTVIPAVHSIEIDSSEKALSFMTDVVQLDMSKYTATLKGYSADNPSKIDGVTQEELTYVLEAQDSTITVSCTFTNNALRYYLQTTTKGSPLYTQKSTNVLDEAKNILERYQLWTGDSSITGMADMLGMVDKTKDDTVIVGNVKLEVFW
114626	GC_00006521	MRPHmsp_maxbin_041		1714	2	3	2	0	0.956597	0.518205	0.672244	0																MSNLKYFGNGEYASFYWRHSVNGADYSAMGFAFDKDKFAFGDDRSLYKIGSTDIKVSMQEAIDIALQRVENFSWEITMGDEPNLKVTDFTIAKENITAKLLTWPKETLTLYPYWSINLGLDRSYPGFVNAIQVGVWADSGEAFLCYPVGYGGTIPVDNPTAEPTLTPSLQPTASALPTKQSESNDSLPLNISIAAIAITAITATIIMAIKKKIK
114627	GC_00006522	BDmgh_mb_bin_135		2274	3	3	1	0	0.925139	0.993981	0.958325	0					K10804	acyl-CoA thioesterase I [EC:3.1.2.- 3.1.2.2 3.1.1.2 3.1.1.5]			COG2755	Lysophospholipase L1 or related esterase. Includes spore coat protein LipC/YcsK (TesA) (PDB:1BWP)	D|I	Cell cycle control, cell division, chromosome partitioning|Lipid transport and metabolism				MKRKVLAVGVIVLILTLSFAAIFFVLPTLTADRSLLRVACVGDSNTQLSDYPNELQTILGKTSIVKNFGVWGSTVNLNSNKPYLGESALQYALDFEPTTVVIMLGTNDAHPYVYQSVDQFVSDYKYLISQFQALDSKPKIYIVKPPPVLDNELDINGTDFVQGILPAIEQVAKEEGLPLIDVYGLLADHPEHLGDGVHLDEEGGRMVANLVAATLKAAK
114628	GC_00006522	MillA_idba_mb_bin.30		1365	3	3	1	0	0.925139	0.993981	0.958325	0					K10804	acyl-CoA thioesterase I [EC:3.1.2.- 3.1.2.2 3.1.1.2 3.1.1.5]			COG2755	Lysophospholipase L1 or related esterase. Includes spore coat protein LipC/YcsK (TesA) (PDB:1BWP)	D|I	Cell cycle control, cell division, chromosome partitioning|Lipid transport and metabolism				MKRKVLAVGVIVLILTLSLATIFFVLPTLTADRSLLRVACVGDSNTQLSDYPNELQTLLGKASVVKNFGVWGSTANLNSGKPYIGQSAFQYAIDFEPTTVVIMLGTNDAHPDVYESLDQFVNDYKYLISQFQALESKPKIYIVKPPPVLENDLGINGTDFVQGVLPAIEQVAQEEGLPLIDVYGLFVNQTDHLGDGVHLDGAGGRMAADLVAATLKAAPKE
114629	GC_00006522	MillC_comgh_maxbin.046		482	3	3	1	0	0.925139	0.993981	0.958325	0					K10804	acyl-CoA thioesterase I [EC:3.1.2.- 3.1.2.2 3.1.1.2 3.1.1.5]			COG2755	Lysophospholipase L1 or related esterase. Includes spore coat protein LipC/YcsK (TesA) (PDB:1BWP)	D|I	Cell cycle control, cell division, chromosome partitioning|Lipid transport and metabolism				MKRKVLAVGVIVLILTLSLATIFFVLPTLTADRSLLRVACVGDSNTQLSDYPNELQTLLGKASVVKNFGVWGSTANLNSGKPYLGQSAFQYAIDFEPTTVVIMLGTNDAHPDVYESLDQFVNDYEYLISQFQALESKPKIYIVKPPPVLENDLGINGTDFVQGVLPAIEQIAQEEGLPLIDVYGLFVNQTDHLGDGVHLDGAGGRMVADLVAATLKAAPKE
114630	GC_00006523	SG8_32_3		219	3	3	1	0	0.897226	0.977576	0.935679	0					K16238	ethanolamine permease			COG0531	Serine transporter YbeC, amino acid:H+ symporter family (PotE) (PDB:3LRB)	E	Amino acid transport and metabolism				MDEPHLKRDLGLVRTTMLGIGGTLSAANFVIIGEAAGMAGYAVILIVVVCGLLSLLTMFSYAELGTAIPLAGGEYTFSKVAYGGFTSFLTGWFEWLSNMFYTALSAIGFAYVVSYLFPTINIPLTAVVVVILFAIINLRGTKETATAETIITIIVLAILAIFVIGGWSFLQGSPTIPESSSPIGILGIFAATAYLFELYLGAEAVAAAQAEVKNPGRNIPLALVLSAVVLIALYTSVVVIAVGIVPPEVLSEQSSPIAYVAEQALGPAGGVLITIGLSIAGLAATNEAILAQSRVLYAMSRDGYMPKALGKVHKRFCTPHIAIIVGSIFTVIFAATGLVNFVVYAVNLGFIIGFSIVNLSVIKLRKIAPHLKRPFKAPLYPFTPLAGIAASIFLALFIDPSVLILGFELVIVAILVYYIKMVGQHRIRIAFGGVSLGLGAFVAFVAYLVGTNTLLQGVPPETVNIVFSFLLFVCVIQILAGVLNLLAPDR
114631	GC_00006523	SpSt_264		1483	3	3	1	0	0.897226	0.977576	0.935679	0					K16238	ethanolamine permease			COG0531	Serine transporter YbeC, amino acid:H+ symporter family (PotE) (PDB:3LRB)	E	Amino acid transport and metabolism				MNEPHLKRNLGLVRTTMLGVGGSLSAANFVIIGEAAGMAGYAIVPIVIFCGILSLLTMFSYAELGTAIPLAGGEYTFSKVAYGGFTSFLTGWFEWLSNMFYTALSAIGFAYVVSYLFPQINIPLTAVVVVAFFAVINLIGTKETATAETIITIIVLAILAIFVIGSWSFIQGPPAEQSTSPIGILGIFAATAYLFELYLGAEAVAAAQAEVKNPGKNIPRAIVLSALILIALYTSVVVVAVSVVPPEVLSHQQSPIAFVAEQTMGPAGAVLVTIGLAITGLAATNEAIMAQSHVLYAMSRDGYLPKGLCKVHKRFCTPHVAIIVGAVFTAIFAATGLVNFVVYAVNLGFIIGFSIVNLAVIRLRKRAPHLKRPFKTPLYPLTPIAGIAASIFLIFFIEPSVLILGFELVVVALLIYYIRMVGYHRIRIAFGGISLGLGAFVCFTAYLLGTNIIVLHGASQELSTLVFSVLLAVGAIQILAGILNLLAPDH
114632	GC_00006523	TGdbaud_mb_bin_76		382	3	3	1	0	0.897226	0.977576	0.935679	0									COG0531|COG0589	Serine transporter YbeC, amino acid:H+ symporter family (PotE) (PDB:3LRB)|Nucleotide-binding universal stress protein, UspA family (UspA) (PDB:1JMV)	E|T	Amino acid transport and metabolism|Signal transduction mechanisms				MKHKQELTAMDEPHLKRNLGLVRTTMLGIGGSLSAANFVIIGEAAGMAGYAIVPIVVVCGFLSLLTMFSYAELGTAIPLAGGEYTFAKVAYGGFPSFLTGWFEWLSNMFYTALSAIGFAYVISYLFPLINKELTAVIVVIVFAIINLRGTKETATAESIITIIVLAILAIFVIGGLSYVQGPQADQAASPIGILGIFAAAAYLFELYLGAEAVAAAQAEVKNPGRNIPLAIVLSAVVLIVLYTSVVSVAVGIVPPDVLSHQSSPIAFVAEQALGPAGAILITIGLAITGLAATNEAIMAQSRVLYAMSRDGYLPKGLCKVHKRFCTPHVAIAVGAIFTVIFAATGLVNFVVYAVNLGFIIGFSIVNLSVIKLRKIAPHLKRPFKTPLYPLTPIAGIVASVFLLLFIEPSVLILGFELGIVALLVYYIRMVGHHRIRIAFGGVSLGLGIFVAFVAYLLGTGSIVLHASQEVVALVFYVAVFISIIQILAGILNLIASDR
114633	GC_00006524	BDmgh_mb_bin_135		590	3	3	1	0	0.995944	0.751302	0.856496	0																MFRKVLSGNKSANTNTAVANILMLASAFIWYFLAFKIIQDLGSLPQISETETLAILGINFAGILIFALIGSILVGKLQKRLPFLYTWMIVGIVLSLIPPLVPLTTDGILVLSATFGAYFGLGMPATMGYFANSTKMLNRGKLAGFSFLAIGIGFALLNNAAVGNILLFSGVLALVRIVGLSVYLLKPKEEKASDQDETTSFSSALSNRSFSLYLLPWIMFNLINYLTIPVQSQLFPEGMNYVRESAAVEAGLIAVFAVVGGFLADRYGRKRLAIFGFAVLGIGYAALGLAQNSASWYFYTAADGVAWGCFYVIFIFTVWGDFAQGKGSEKYYVFGALPYLLSGFMQFALKNYVSQIAPFQIFTFASVFLFVAVLPLVYAPETISEEKMKNQELQNYAEKAIEKANKEKNKGRKTENAQPFEITEETGEKAEAKQIEDEYEEAMKLAEKYY
114634	GC_00006524	MRmsp_maxbin_096		1886	3	3	1	0	0.995944	0.751302	0.856496	0																NYLTIPVQSQLFPDGMNYVRESAAVEAGLIAVFAVVGGFLADRYGRKRLAIFGFAVLGIGYAALGLAQNSASWYFYTAADGVAWGCFYVIFIFTVWGDFAQGKGSEKYYVFGALPYLLSGFMQFALKNYVSQIAPFQIFTFASVFLFVAVLPLVYAPETISEEKMKNQELQNYAEKAIKKANKEKNKGRKTENAQPFEITEETGEKAEAKQIEDEYDEAMKLAEKYY
114635	GC_00006524	MillA_idba_mb_bin.30		2356	3	3	1	0	0.995944	0.751302	0.856496	0																MFRKVLSGNKSANTNTAVANILMLASAFIWYFLAFKIIQDLGSLPQISETETLAILGINFAGILIFALIGSILVGKLQKRLPFLYTWMIVGIVLSLIPPLVPLTTDGILVLSATFGAYFGLGMPATMGYFANSTKMLNRGKLAGFSFLAIGIGFALLNNAAVGNILLFSGVLALVRIVGLSAYLLKPKEEKASDQDETTSFSSALSNRSFSLYLLPWIMFNLINYLTIPVQSQLFPEGMNYVRESAAVEAGLIAVFAVVGGFLADRYGRKRLAIFGFAVLGIGYAALGLAQNSASWYFYTAADGVAWGCFYVIFIFTVWGDFAQGKGSEKYYVFGALPYLLSGFMQFALKNYVSQIAPFQIFTFASVFLFVAVLPLVYAPETISEEKMKNQELQNYAEKAIKKANKEKNKGRKTENAQPFEITEETGEKAEAKQIEDEYDEAMKLAEKYY
114636	GC_00006525	Bathy6-F17_MillC		1879	3	3	1	0	0.746702	0.972155	0.844643	0									COG0438	Glycosyltransferase involved in cell wall bisynthesis (RfaB) (PDB:2IV7)	M	Cell wall/membrane/envelope biogenesis			GT4	MSTSGYGDILPNMVGAIEPYAYDLSRYLSFSNSVYLLGRGSGTKNIGNLSIETFDCKESLTSALMRPLGKRLAFQMPYSLFLFKNFISLNKNRHIDILHVHDANSGFIATAISRTFGTPWVCSIHNHIKSGVSLKECDKILAVSNYMRDYLINQHKIKQAKIAVLPIAVDPQLYNRKIKIDSAKKALLLEKRKILLFVGRKCREKGPDVIIDALPKIVEHNPEVIAIFIGPDFAFKSGSSSYTHLLKNKAQKLHLEKNVKFQDYVSYHELELFFEAADLLIFPSIWQEPFGKVLLEAMSYELPIIASAVGAVPEIIQHDNNGLLFSPGDSNALSDAVNYLLNDTLKLRKLAINGRQTVLTKYSFKKISVDCLKIYSDLTGLPILRP
114637	GC_00006525	TGPmgh_mb_bin_10		105	3	3	1	0	0.746702	0.972155	0.844643	0					K06338	spore coat protein SA			COG0438	Glycosyltransferase involved in cell wall bisynthesis (RfaB) (PDB:2IV7)	M	Cell wall/membrane/envelope biogenesis			GT4	MHICMVSTGYSPITPNRRGAIEPYVYELSRYISRTDKVHLFGIGEGKVKIGNLQVEAFSYKLAVPFALRRIFGPRIGYQVPYNAYLFKNFCNLNEKEKIDIIHIHDANSGFATQAIKKICHTPSVVSIHNEICSAASIRNCTKVLAVSNYIRDFLIEKKGLAKNQVDVLNIAINPDLYRRKRSNEEAKKELHLNGKTIILFAGRKCPEKGPQILIEALPEIVKNNQKVLAIFLGPDYTFGNRSAAYTEVLAKKAKSLGVEKNIMFEGFVSQRRLECFYEAADVCVFPSIWQEPFGKVILEAMSYEVPIVASAVGAVPEIISDKINGSLVPSGDAGQLAETINKVLQNPESAKVMVAEGKKKLLKNYTFESTSEKCLEIYKRIS
114638	GC_00006525	TG_idbaud_maxbin_040		2453	3	3	1	0	0.746702	0.972155	0.844643	0					K06338	spore coat protein SA			COG0438	Glycosyltransferase involved in cell wall bisynthesis (RfaB) (PDB:2IV7)	M	Cell wall/membrane/envelope biogenesis			GT4	MVSTGYSPITPNRRGAIEPYVYELSRYISRTDKVHLFGIGEGKVKIGNLQVEAFSYKLAVPFALRRIFGPRIGYQVPYNAYLFKNFCNLNEKEKIDIIHIHDANSGFATQAIKKICHTPSVVSIHNEICSAASIRNCTKVLAVSNYIRDFLIEKKGLAKNQVDVLNIAINPDLYRRKRSNEEAKKELHLNGKTIILFAGRKCPEKGPQILIEALPEIVKNNQKVLAIFLGPDYTFGNRSAAYTEVLAKKAKSLGVEKNIMFEGFVSQRRLECFYEAADVCVFPSIWQEPFGKVILEAMSYEVPIVASAVGAVPEIISDKINGSLVPSGDAGQLAETINKVLQNPESAKVMVAEGKKKLLKNYTFESTSEKCLEIYKRIS
114639	GC_00006526	AS10tlH2TH_146		2391	2	3	2	0	0.660661	0.616006	0.637553	0																MKTKAVQDFLDYQTNGGTEKAYKKSVSMFIQYLTKKLEYPVTGDEIIARRRLDVKSETYEMENTIMLFKQWAKFQPLESNPDETVSERTTVNWTVGVRAFFAYHRLDLKLRRMENKKLQSAVARTEKYKFSTEDLQKMDKYGDVTEKYIIRVGKSLGLRNIDFRRLKRGDVEPYINRPAPVCIDPYMTVKEHVNACSFLDNDAIEIIKLRLEEMNHKGKTKPIDRLFTQKPKQLSRILRKLCDLAGII
114640	GC_00006526	AS10tlH2TH_146		1952	2	3	2	0	0.660661	0.616006	0.637553	0																MPDFQLTKAQNQENIEQLVKLQILKNQARDLGLDVEKVFRLRNTVSVPEQIEVLEYITSENKTVNDKVGGLLYQEALEDNMSMMMANIMRCEKPEKSW
114641	GC_00006526	BDmsp_maxbin_141		1913	2	3	2	0	0.660661	0.616006	0.637553	0																MKTKAVQDFLDYQTNNGTEKAYKKSVSMFIQYLTEKLEYPVTGDEIIARRRIDVKSETYEMENTIMLFKQWAKLQPLESNPDETVSERTAVNWRVGVRAFFAYHRLDLKLRRMENKKLQSAVARTEKYKFSTEDLEKMDKYGDVTEKYVIRVGKSLGLRNIDFRRLKRGDVEPYINRPAPVCIGPYMTVKEHVNAYPFLDNDAIEIIKLRLEEMNHKGKTKPSDRLFTQNPKQLSRILRKLCDLAGINTGDKQVKFHCLRAFLCDKLAGYMSESKWKQIVGKKISEGAYVGPDELQKDFQRAMPDFQLTKAQNQENIEQLVKLQILKNQAKDLGLDIEKVFRLRNTVSVPEQIEVLEYITSENQTVGAVC
114642	GC_00006527	Bin_L_1		49	3	3	1	0	0.591707	0.681192	0.633304	0	COG2227	Ubiquinone biosynthesis							COG2227	2-polyprenyl-3-methyl-5-hydroxy-6-metoxy-1,4-benzoquinol methylase (UbiG) (PDB:1BHJ)	H	Coenzyme transport and metabolism				MSTSLTYEQITGCRACANPNLKVILSFGSTPLADGLLTEVQLKKQELIIPLTLVFCPKCSLVQIKETVDPRILFCRDYPYFSSTSRDYVKHTQRNVEELIKSRHLDSSSLVIEPASNDGYILKQFLMHGIPVLGVDPAKEPVEAARKAGVKTVCTFFDKKLAAKLRQDGLRADVLIANNVLAHVRDLNDFVEGIRTVLNDAGVAVIEVPYVVDLIRNREFDTIYHQHLCYFSLNALDNLFRNHSLFINDVKHFDVHGGSLRLYVEPKENVREAVQLMLTEESAMGIDEVDYYVDFAERVNETKKALMETLLCLKKENKTIVAYGAAAKATTLLSYCGIDKEIVDYVVDLNPFKHGRYMGGNHLPIFPVKRLLEDMPDYVLLLAWNWAEEILGQQEAYRQKGGKFIIPVPYPKIV
114643	GC_00006527	SpSt_1169		1598	3	3	1	0	0.591707	0.681192	0.633304	0	COG2227	Ubiquinone biosynthesis							COG2227	2-polyprenyl-3-methyl-5-hydroxy-6-metoxy-1,4-benzoquinol methylase (UbiG) (PDB:1BHJ)	H	Coenzyme transport and metabolism				LREILMHLKKKGKKIAAYGAAAKATTLLSYCGIDKTILDYVVDLNPFKHGRYMGGNHLPIFSPAKLLEDMPDYVLLLAWNWADEILKQQEAYRQRGGKFIIPIPNPKIV
114644	GC_00006527	TGPmsp_mb_bin_49		416	3	3	1	0	0.591707	0.681192	0.633304	0	COG2227	Ubiquinone biosynthesis							COG2227	2-polyprenyl-3-methyl-5-hydroxy-6-metoxy-1,4-benzoquinol methylase (UbiG) (PDB:1BHJ)	H	Coenzyme transport and metabolism				MTENKELQCRFCGASLKHTFVDLGMQPLCESYVKAEQLNQMEAFYPLHVRVCDRCFLVQLEEYVSPKEIFSEYAYFSSYSDVWLKHAKNYVEMITKKLNLNQSSLVVEVASNDGYLLQYFAENKIPILGIEPAANVAEVAIKKGIPTVVEFFNLDLARSLLVKGQSADLIIGNNVLAQVTDINGFVESMKVLLKPSGVITMEFPHLTKLVDENQFDTIYHEHFSYFSLLSVEKIFAAHDLVIFDVEELPTHGGSLRVYAGHHDDPSKNIKASVVELRAREIQQGYNKIDKYFSFSEKVQATKRNILDFLIQLKRQKKSIVGYGAPGKGNTLLNYCGIRTDFLDYTVDRNTYKQGKFLPGTHIPIYSPEKIRETKPDYIFILPWNIKEEVMNQLAYVREWGAKFIVPIPEVRVYE
114645	GC_00006528	BDPHmgh_maxbin_019		1700	3	3	1	0	0.721743	0.951877	0.820988	0																MGKVEIQMLMSEFKNAYQYTKLLINKNLDSLILVVACLIPVVNIFVLIRYLEKIVSEPSNSLKPPKLEKPNWTALIMSLLKILIVAAAWLIVAVVLIVPVGMILGAGAIGGLMGLIRFIESFSTRQLAAGVGAAVIVFVISIFAVISIVNMLKHKNVKDAFAFKDLLNNISRIGWPRYILFNITILVTAAVILCIAAQIGNNVEIGILTVSIAGILALLPASFFAKTISLMYDKNNPQTPQ
114646	GC_00006528	Bathy6-F36_MillC		850	3	3	1	0	0.721743	0.951877	0.820988	0																MLTSEFKNAYQYTRGLITKDQLILIIACLIPFLNIFVLIRYVDKIVREPSNSIKPPRLVKPNWTELVMSILKIAAVAAVWGVIAVALMMVIGLACNIGLLGGATSMMNFIEESNPKVFAAALGSIAVFCAISIFGVMSEVNMLKSRNFMAAFAFKDLLSRISRIGWVRYILFIVTLVVTWLIVVFIGSQIGNFLEIGYFTVSLVGILALLPVTFLARTISLLYDQYYLPPPPPPP
114647	GC_00006528	Bathy6-F90_cMAG_MillC		606	3	3	1	0	0.721743	0.951877	0.820988	0																MQMLTTEFKNAFEYTKKLLNKESLFLFIACLIPFVNLVVLVRYVYKIVNEPSNTIKPPNLVKPDLTELIMSLIKIIAVAAVWLVIALALIVPVSLIFDAGTLGGIFGLMTLVENFHAKSMAAAIGAAVILLVISVFAVISEVNMIKRKKLMDAFAVKDLLGKISKIGWHRYLLFVFAVLVTWAIILFITSQVGNLVEIGVFTVSVAGILALLPVAFFARTISVLYDKNSLQAQ
114648	GC_00006529	Bathy8-F81_MillA		1153	3	3	1	0	0.793572	0.942245	0.861542	0																MSKDVIVVPEQVAERKIIVYKSRIDTKEAKTTAEQMKTELFRRFVFMKPKPEEIHVVSINRYYEPYVSIDGEYSIDYSKNWVHNIQVDNTMQSLTIYGETICPASLKDSLDMQCKILQLTGTGRFKYAIKGNMIFDAKWNEVDIERLPFLPFEEQPENALNHVDQKYQQNMEQATDKEVELLKQRIVQRPPEILSIHSELFNVSGRSIIYKPMYSVTLQNTKTKKEMCLKIDAVTGKTTAIVEQTPPEKARLSPKEKQKNSETENAAKDAPKSMEKPEAEIELKQTK
114649	GC_00006529	E44_bin4		1445	3	3	1	0	0.793572	0.942245	0.861542	0																MLKTVSVPEKIAARKIIVYKSRIDPKTVRATAEKMKTKLFRKFVFMKPKPEEVQVVSIDKYFEPYVIVDGEYCIEYSKNWTRNIQVDETMQELTIFGEKIMPTSLKDRLKTPCKIVKLTGDGRFKREAKAHLIFDLHWREVGLEQLPFVPFEEQPEKILSTLEQKFGDTNVDAEKEVEILKSRLVRRPSEILSIHNELFKVSERAVIYKPIYKITVQNIKTKKEITLLIDAITGKPTTGMQQTSAPNEKEHTKESVKPSSS
114650	GC_00006529	MRmsp_maxbin_096		210	3	3	1	0	0.793572	0.942245	0.861542	0																MSKDVIVVPEQVAERKIIVYKSRIDTKEAKTTAEQMKTELFRRFVFMKPKPEEIHVVSINRYYEPYVSIDGEYSIDYSKNWVHNIQVDNTMQSLTIYGETICPASLKDSLDMQCKILQLTGTGRFKYAIKGNMIFDAKWNEVDIERLPFLPFEEQPENALNQVDQKYQQNMEQATDKEVELLKQRIVQRPPEILSIHSELFNVSGRSIIYKPMYSVTLQNTKTKKEMCLKIDAVTGKTTAIVEQTPPEKARLSPKEKQKNSETENAAKDAPKSMEKPEAEIELKQTK
114651	GC_00006530	Bin_L_1		228	3	3	1	0	0.666667	0.8662	0.753447	0																MLWVTLGERQLNETIENFVAMPLIILIGAYIAASAIDPLLNINNQTFKIAFTLVGGIPSILFFFKKRYINNKSTKLKETTQKNHI
114652	GC_00006530	Bin_L_2		1920	3	3	1	0	0.666667	0.8662	0.753447	0																MGKMVENQLNKAIENFVAIPLIILIVIYMIASAIDPILNLNSPTFRVVFTISAGIPSLTLFIKKQLTTSQQSKK
114653	GC_00006530	MRmsp_maxbin_096		244	3	3	1	0	0.666667	0.8662	0.753447	0																MGEGQYNKAIENFIAVPLIILISLYITASAIDPILQLNNSTFRIMFTIAGGTPTLLFFFRKQTTKHKRIEHKN
114654	GC_00006531	AS06rmzACSIP_217		2216	3	3	1	0	0.806818	0.978027	0.884211	0																MQKYLVLIKTRPGRGGEFWEDFQKIPDQPMNGVSIESSWSLYGYWDFLLLFQADSNENSLHFIGEVLRKVRGIAKTSTSPMTALKKFGKM
114655	GC_00006531	Chersky_322		146	3	3	1	0	0.806818	0.978027	0.884211	0																MKYQVLIKTISGKGGEFWGAFQKMPTEPMKGVMIESSWSLYGYWDFVIFFKADSNESSLHFVGEVLRAMPGIADTSTSPMTILKEHK
114656	GC_00006531	bog_990		252	3	3	1	0	0.806818	0.978027	0.884211	0																MMKYQVMIKTISGKGGEFWEVFKKMPTEPMKGIMIESSWSLFGYWDFVLFFKADSNDNSLHFVGEILRAMPGIAETSTSPMTMLKEHMMM
114657	GC_00006532	BA1		2314	3	3	1	0	0.699005	0.971492	0.813025	0																MAKAKVRMAINPFVAVERALAKAEGKIVAKRISFIDYDEEADVLYVKFKHSKVVDHESLDENGMILASLNEDGEVIGLIIMEASSLVK
114658	GC_00006532	TGP_mgh_maxbin_041		2619	3	3	1	0	0.699005	0.971492	0.813025	0																MAEIKVRMAIDPFMAVKNALSCVKKITVPEKLVSVDYDDTADILYVKFKHALIADNESLDDKGLVLASLDKRGKIVGLIIMEASKFTLEANN
114659	GC_00006532	MillC_mghcomb_bin.145		1594	3	3	1	0	0.699005	0.971492	0.813025	0																MAEIKVRMAIDPFSTVENAMSYAKKPNLPRKMVSVDYDDEADILYVKFKHAKIVDNDSLDDRGLITASLDEHGKVVGLVIMEASKFTQPNKN
114660	GC_00006533	Emb289P1bin127		1556	3	3	1	0	0.67619	0.692061	0.684034	0									COG3177	Fic family protein (PDB:3CUC)	K	Transcription				MVDTMTQRKPNIPYWLEHRNTSNGQPNYYLVKASQVNGKKIKTSKFIGHTKPNNQELHQLSEKHAYELETTTIQKEAKASSKTYKTTYIDTETLEALETIRYTYKKYTNLLTTDEIKAYEQNFEIHYVQGTTAIEGNTLTINQTRNLLVNEIVPDEKTLREINEIQNFKNVKTYRDRYKGKITLDFIKTLHSLIMNNIDYHSLGLFRRTDHTIISGCDLNVTPAILIEEELKEIINEYYLAISKGQHPFEEAVMFHYKFEMIHPFNDGNGRVGREIFNYMLNECSYPRLLFLGSDRAEYIKLLQLANDEQYGTMVQTFAQLIIQQRFQVLLDNLVQIVLPPKQHGQLRLYDFFI
114661	GC_00006533	Lab288P3bin169		1519	3	3	1	0	0.67619	0.692061	0.684034	0																MDKTGVVIVLRFICVELWTNYGRVGREILNYMLNKSGYSRLLLGSDRTKYIKLLRLANEEKYDQMVVQFAQLIVDQRYQVMMDNLVQIVIPPKRNNQLRLQDFLI
114662	GC_00006533	Lab288P4bin25		1017	3	3	1	0	0.67619	0.692061	0.684034	0					K04095	cell filamentation protein			COG3177	Fic family protein (PDB:3CUC)	K	Transcription				MPSTKTNIPYRLEQRKLHNNKHVYYLVKDLKINGKKIKISKSIGSNKPTDEEVEKLSEKYAYEIEEKALTKEAEINSELFNTNYLDKKVIAILENIRSLYKKYTNLLTTDESQVYEQNFEIQYVHGTTSIEGNTLTFSQTKDLLLNEILPENKTLREVNEVQNFKKVKEYREKHTGKVTLEFIKELHNLIVNNIDYNSAGHFRRINSLAISGCELEVTPSELIESELTDIINKYYTNLKTLYHPFEEAILFHYRFEMIHPFTDGNGRVGREVLNYMLRKSGYPRLLFLGSERSNYIKMLKLGNEEKYKDMLTQFALLITNQRLDMLKANLEKIVIPPKKRGQLRIEDFTI
114663	GC_00006534	Emb289P1bin127		1833	3	3	1	0	0.762417	0.957039	0.848713	0																MLVVMSSFPGTPRTLKGAIVVLDTPISAPRFISFQYNPDSITRTLTPKYSPVEGSNSETFRLERAPDEELTVEAEFDATDDLEHPKENFVTVSFGISPQLAMLEAILYPSSDQTIANEKLAESGKMEIIPPTGPVVLFAFGVNKILPIAIKSYSITEEAYDNMLNPIRAKVTISMKALGHANLQLSQLAYSLYTVNNIAKEVLSSVAQHTSTVKDAVGFAKDLKKII
114664	GC_00006534	Lab288P4bin25		1327	3	3	1	0	0.762417	0.957039	0.848713	0																MSGFSGTPRTLKGAIVVLDTPSSSPRFISFQYNPDSITRTLTPKYSPVEGSNSETFRLERAPDEELTVDVEFDATDDLEHPKENRITVDFGVSPQLAMLEAILYPPSDQVTANEKLAKTGKMEIIPPTGPVVLFAFGVNKILPIAIKSYSITEEAYDNMLNPIRAKVTISMKALGHANLQLSQLAYSLYTVNNIAKEVLSSVAQHTSTVKDAIGFAKDLKKIM
114665	GC_00006534	Nt197P4bin22		273	3	3	1	0	0.762417	0.957039	0.848713	0																MSSFPRSPRLLKGAIVCLDSSIAVPKYIIFQYNPDTISRTVTAKYSKTSEGTESLRFGGAPTEDISVDLEFDATDYLEHPDVNPVAVKQGITPQLAALESLLYPSSSQVIANEKLAAAGKMEIVPPMGPLTLFVFGANKVLPVKITKCAITEQAYDTNLNPIQAKVSLTMSVLTYSDLQHSKTGYSLYLANHVGKEVLSQFVVLNSDAGTGFIR
114666	GC_00006535	Bathy6-F28_MillB		1657	3	3	1	0	0.756914	0.785317	0.770854	0									COG4634	Predicted nuclease, contains PIN domain, potential toxin-antitoxin system component (PUBMED:19493340)	R	General function prediction only				MDESVNVAVAEGLKRRGIVAFSAKDLGKLGMTDEEQLKTAIQIEAVIFTHDTDFLRMAIDKEHFGIIYVHQQKLSVGECISKLKVIAEMTKQHEMKNRIIFL
114667	GC_00006535	Bathy6-F33_MillA		657	3	3	1	0	0.756914	0.785317	0.770854	0									COG4634	Predicted nuclease, contains PIN domain, potential toxin-antitoxin system component (PUBMED:19493340)	R	General function prediction only				MTDEEQLETAIQKEAAIFTHDTDFLRMTMGREHFGIIYVHQRKLSVGECISKLKVIAETTSLQEIRNRIIFL
114668	GC_00006535	MillC_comgh_maxbin.046		2086	3	3	1	0	0.756914	0.785317	0.770854	0									COG4634	Predicted nuclease, contains PIN domain, potential toxin-antitoxin system component (PUBMED:19493340)	R	General function prediction only				MDAFSARDIAKLGMTDDEQLDVAAKRGAVIFSHDSDFLKLALNRRHSGIVFVHRQKYSVGECIRKLKFIAETKSAQEMLNQIIFL
114669	GC_00006536	BDPHmgh_mb_bin_105		786	3	3	1	0	0.805556	0.994083	0.889944	0																MMPFEEFQLFRKILCVCPCCGELVRLSDLRLKTKAEVEKTWLDEYEAENQSLTKKEETFEEEKDKLKEAAIEKGRKAAEKAFYAAICLSLQSLKLSPFDLKPIFHPVDFVAFNGMTSGDEISEILFLTREHKCAPLAPIRTQIKQAIENGKYDWQVARIEETGNITIE
114670	GC_00006536	MRPHmsp_maxbin_041		1712	3	3	1	0	0.805556	0.994083	0.889944	0																MMPFEEFQLFRKILCVCPCCGELVRLSDLRLKTKGEVEKTWLDEYEAENESLTKKEETFEEEKDKLKEAAIEKGRKAAEKAFYAAICPSLQSLKLSPFDLKPIFHPVDFVAFNGMTSGDEISEILFLTREHKCAPLAPIRTQIKQAIENGKYDWQVARIEETGNITIE
114671	GC_00006536	TG_idbaud_maxbin_040		2390	3	3	1	0	0.805556	0.994083	0.889944	0																MTELFEDFQQFRKILCVCPCCGDLVRVSDLRLKAKGPMIKTWLDEYEAKEQKLTKKEEAFAEEENKLREVAREKGRKSAEETFQGAICPSLRAMCLDPFDVKPILHPIDFIVFKGMTKEDAISDIILLTREHNCPSINPIRAQIKTAVLNHKYDWQIARISEEGQITLE
114672	GC_00006537	AS06rmzACSIP_615		1937	2	3	2	0	0.677215	0.670768	0.673976	0																AHVEVIRLMKLVHKTGCRYNEVMRNLRILEKEGIIIYKRLGCKCFISLNRESHKTRILIKVIGILDTPIDSRQPIREDEEDLELVKYFYPNEFASRIIF
114673	GC_00006537	AS06rmzACSIP_615		728	2	3	2	0	0.677215	0.670768	0.673976	0									COG0640	DNA-binding transcriptional regulator, ArsR family (ArsR) (PDB:3F6V)	K	Transcription				MEPSEILASKCRQKILRVLSHVMKIRIMKLIHKTGCRYNEVMRNLRILEKEGIIIYNRLGRKCIVSLNRESPKTTILIKVIEILDRPVDSRQPRQENDGIRLEQDQQYACGDLFYHNFEARQLQIFL
114674	GC_00006537	BDmsp_maxbin_141		1388	2	3	2	0	0.677215	0.670768	0.673976	0									COG0640	DNA-binding transcriptional regulator, ArsR family (ArsR) (PDB:3F6V)	K	Transcription				MDHKEQSIQTQRNFFVLFTNCLFLDLFLYQQSALDDHAKIERGIVLELSMILASSCRQKILRVLSRRREIRIMKLVQETGCTYNEIMRNVRILEDEGVITYRRVGRKCIISLNWESRKTVLLIKALRILNTPIDSGQPLRENNSVSLRQEERPDASSESVTSEVENYVSEQVVTSSFELQSH
114675	GC_00006538	Bathy6-F28_MillB		1491	3	3	1	0	0.947613	0.970926	0.959128	0					K23356	HTH-type transcriptional regulator, sugar sensing transcriptional regulator			COG1378	Sugar-specific transcriptional regulator TrmB (YrhO) (PDB:5BPD)	K	Transcription				MKAIPSLDGNTATLVELGLTISEAKVYLTLVQSGPSKIGVISEITSIHRANLYPTLQSLEHKCLIEKEVDLPAVYRATSPDIIIPMLIKRKQTQVFELKTKAEAIALSLRSKPCKVCAAKEKAFFSLIPGKEVITHKLRKMLQETKISLEAVTTKNGFVDTVLEFGEDYKEALDRGVKIQIATESNFAQSAFKIAQALAENSFFEVKCLTLPVDAGVFVFDKKQATVLIPSEDNLDGVSALWSNNECFVAIVKTYFENKWRSAD
114676	GC_00006538	Bathy6-F33_MillA		475	3	3	1	0	0.947613	0.970926	0.959128	0					K23356	HTH-type transcriptional regulator, sugar sensing transcriptional regulator			COG1378	Sugar-specific transcriptional regulator TrmB (YrhO) (PDB:5BPD)	K	Transcription				MERRRESMKAVPSLDGNTATLVELGLTVSEAKVYLTLVQIGPSRIGVISETAGIHRANLYPTLQSLEHKCLIEKEVDLPAVYRASSPDIIMPMLVKRKQTQVFELKTKAEAIAASLRSKPCKICAAKEKAFFSLIPGKEVITHRLRKMLQETKFSLEAVTTKNGFAATILEFGEDYKEALDRGVKIQIATESNFPKSAFKMVQVLAENSFFEVKCLSLPVDAGVFVFDGKQATVLMSCEANLDGISALWSNNECFVAIVKNYFENKWNNA
114677	GC_00006538	TGP_mgh_maxbin_041		713	3	3	1	0	0.947613	0.970926	0.959128	0					K23356	HTH-type transcriptional regulator, sugar sensing transcriptional regulator			COG1378	Sugar-specific transcriptional regulator TrmB (YrhO) (PDB:5BPD)	K	Transcription				MKAVPSLDGNTATLVELGLTVSEAKVYLTLVQIGPSRIGVISETAGIHRANLYPTLQSLEHKCLIEKEVDLPAVYRASSPDIIMPMLVKRKQTQVFELKTKAEAIAASLRSKPCKICAAKEKAFFSLIPGKEVITHRLRKMLQETKFSLEAVTTKNGFAATILEFGEDYKEALDRGVKIQIATESNFPKSAFKMVQVLAENSFFEVKCLSLPVDAGVFVFDGKQATVLMSCEANLDGISALWSNNECFVAIVKNYFENKWNNA
114678	GC_00006539	BDPHmgh_mb_bin_105		2572	3	3	1	0	0.973545	1	0.986595	0																MSVSKQTFMAALLIWVLSVSAVGATRLGTVEANPYLPPTPVISVSSPASTVNVTEVPLVVEVKVPAFGSVYGFEGVNSLNYTLDYQASVPLTLALQGEVTTAFDDPNNPFNGDPYYLYLAKDTLHGLTNGEHNLTVMGESVFAKPLNLTLAFEVYSQNSENQPTFPFFPSPSKPPSLSPSIPEFPMSLVLFLLVAVVIGVLSYKVNKLKD
114679	GC_00006539	MRPHmsp_maxbin_041		803	3	3	1	0	0.973545	1	0.986595	0																MAVSKQTFLAALLIWVLSVSAVGASRLGTVEANPYLPPTPVISVSSPASAVNVTEVPLVVEVKVPAFGSVYGFEGVNSLNYTLDYQASVPLTLALQGEVTTAFDDPNNPFNGDPYYLYLAKDTLHGLTNGEHNLTVLGESVFAKPLNLTLTFEVYSQNSENQPTISLFPSPSKPPSLSPSIPEFPMPLVLFLLAAVVIGVLSYKVNKLKD
114680	GC_00006539	TGPidbaud_mb_bin_78		183	3	3	1	0	0.973545	1	0.986595	0																MAVSKQTFLAALLIWVLSVSAVGASRLGTVEANPYLPPTPVISVSSPASAVNVTEVPLVVEVKVPAFGSVYGFEGVNSLNYTLDYQASVPLTLALQGEVTTAFDDPNNPFNGDPYYLYLAKDTLHGLTNGEHNLTVMGESVFAKPLNLTLAFEVYSQNSENQPTFPFFPSPSKPPSLSPSIPEFPMSLVLFLLVAVVIGVLSYKVNKLKD
114681	GC_00006540	Bathy6-F86_MillB		2711	3	3	1	0	0.723891	0.841336	0.778207	0																MMNKLLLRVILFSLVLIVVICGCCYVLTHLSSSTAYSYKAKGTGYPISSAVDDSLTPYVNVTINGQSGYSNSTYARMFLNGTVSWIASEQDAVKSLSNIHLVMYTRVDDRTYDETGALTHLFIGSHIVAYYDEPTLPDDLIDHVEVIIPNLNLDTPMYPYSLNCSTFIEGYT
114682	GC_00006540	Bathy6-F90_cMAG_MillC		2747	3	3	1	0	0.723891	0.841336	0.778207	0																MRKWLLVSCIMLLVVSLVLGLLILHNIPNGYCNKNVGVGYPLSLRIDESLKLYINVSSPESQGYSKGAEGWMVLNGTVNWIASPQDLIKSLSDVHLVMYTKVDERTYVNGTILTHLLVGIHLEASPKEPQIPDDVIDYKEVIIPTIGLDVSTYQYSLNCSTSISQEDVDGLSNTLSSPIRNRS
114683	GC_00006540	MillA_msp_mb_bin49		2370	3	3	1	0	0.723891	0.841336	0.778207	0																GCCYVLTHLSSSTAYSYKAKGTGYPISSAVDDSLTPYVNVTINGQSGYSNSTYARMFLNGTVSWVASEQDAVKSLSDIHLVMYTRVDDRQYDETGALTHLFIGSHIVAYYDEPTLPNDLIDHMEVIIPKIGLDTPTYQYSLNCSTFIEGYT
114684	GC_00006541	Lab288P4bin25		294	3	3	1	0	0.671914	0.935217	0.781996	0			M00055	N-glycan precursor biosynthesis	K03844	alpha-1,2-mannosyltransferase [EC:2.4.1.131]	M00055	Pathway modules; Glycan metabolism; Glycan biosynthesis	COG0438	Glycosyltransferase involved in cell wall bisynthesis (RfaB) (PDB:2IV7)	M	Cell wall/membrane/envelope biogenesis			GT4	MIQHEENNKVDNAISNNDSVAVKKILVIHPYLNEIGGAEEVLLKILETLIEQKQDCYLLGELPLGKIFDNIPSSSIKQIHYPSETKSGSKRFQAHRRLLFHHSKLKGKLRKEVGKMDLEISTSDLMYLIGASKKRVAYVHFPENLTRMQNPDLKHRWFWKLFYLPITFQCKRHVKKTDLLLCNSHYTQNAIMTCWKREAEVVYPPVDIEEFKPAQKKEQLVISVGRFVPTKNYETIIQVAIQLPNVKFVIVGRKRPNDPYYDKIAKLKPDNVELNADATHDYISDLLSKAKVYLHCMVGEHFGISIGEAMAAGCIPVIHNSGGSKEIVGNYGFLYNNTEECVKAIEEALQSETNPIDITEHAKIFSDSNFRKNFISVLKKKGYI
114685	GC_00006541	Nt197P4bin22		925	3	3	1	0	0.671914	0.935217	0.781996	0			M00055	N-glycan precursor biosynthesis	K03844	alpha-1,2-mannosyltransferase [EC:2.4.1.131]	M00055	Pathway modules; Glycan metabolism; Glycan biosynthesis	COG0438	Glycosyltransferase involved in cell wall bisynthesis (RfaB) (PDB:2IV7)	M	Cell wall/membrane/envelope biogenesis			GT4	MGSAIPDNSQLGSSKKILVVHPYLNDVIRGSEEVLLKILEVLIERKHNVTLLGELPSGSIFDNLPVSSIKQIQYDSEVDVKPKRFQAHRRLLFRHPRLKNKLCREVGEMDLEIISRDTMYLIGAGKKSVAYVHFPENLVRMHNPDVKHRWLWKLLYWPIIFQRERQVKKIDLLMCNSYYTQNAIMDRWGRKAEVVYPPVDIEDFKPAKKELFVVSVGCFVPNKNYELIVQVAKQMPNVKFVIVGRKCLNDPYYDKIAALKPDNVDLIANATHADLSVLLGKAKVYLHGMIGEHFGISVVEAMAAGCIPVVHNTGGPKEIVGSYGSLYNSVDECIKAIEEALQSEINPSDLVERAKMFCSDNFKKQFITTLEKYGLL
114686	GC_00006541	MillA_msp_mb_bin49		1233	3	3	1	0	0.671914	0.935217	0.781996	0			M00055	N-glycan precursor biosynthesis	K03844	alpha-1,2-mannosyltransferase [EC:2.4.1.131]	M00055	Pathway modules; Glycan metabolism; Glycan biosynthesis	COG0438	Glycosyltransferase involved in cell wall bisynthesis (RfaB) (PDB:2IV7)	M	Cell wall/membrane/envelope biogenesis			GT4	MKILIVHPSLKELGGAEQVFLQTVNALTEKNADIFVLGQLPKQGLLSSAKGNIVKITYSKSEIRFRKFQVYQKFLRHEYLKRRLKRKIGPMDLEILTQDLMYFLGVGAKKVAYVNYPENLWRVEGKGGKSKWFWKLFYLPVSRRLRHYAKEIDILLCNSEYTRQAILTKWKRDATVIYPPVAVENFKPAPKEDFVVTVGRFVSIKNYELVVEVAKRMPHVKFIIIGRKQTSDPYYEKIARSKPENLALMPNLPADRMNIILSKAKLYLHTMVGEHFGISVVEAMAAGCIPVVHNSGGTREIVQDVGYVYNNVDECVDCINRGLASNLEPATIAQHAHKFSSENFKKTLLTVLF
114687	GC_00006542	CP070820		565	3	3	1	0	0.79596	0.98225	0.879347	0									COG0011	Thiamin-binding stress-response protein YqgV, UPF0045 family (YqgV) (PDB:1LXJ) (PUBMED:20471400)	H	Coenzyme transport and metabolism				MSSRKSCKAIAFFTIAPVGIKSTSIGSYVAAAIAAIDEVKGLNYEITPMGTVMEANSLEPILEAVKVAHEAMVAKGILRVESTLIIDDRRDKPRTMKDKVNAVKKYMKQL
114688	GC_00006542	SpSt_1169		437	3	3	1	0	0.79596	0.98225	0.879347	0									COG0011	Thiamin-binding stress-response protein YqgV, UPF0045 family (YqgV) (PDB:1LXJ) (PUBMED:20471400)	H	Coenzyme transport and metabolism				MNSAKSCKVIAYFSIIPLGIQSTSLGSYVAAVVEAIDEVEGLTCEVTPMGTIMEADSLETIFEAVKAAHKAIVDKGVVRVESTLIIDDRRDKPRTMKNKVNSVKKHMKQL
114689	GC_00006542	Zod_Metabat_1386		167	3	3	1	0	0.79596	0.98225	0.879347	0									COG0011	Thiamin-binding stress-response protein YqgV, UPF0045 family (YqgV) (PDB:1LXJ) (PUBMED:20471400)	H	Coenzyme transport and metabolism				MSSAKSCKIIAYLTIAPVGTESTSIGSYVAAAIKAIAKVKGLSYEITPMGTIMEAGNLKPILEAVKAAHKALTANGVLRIESTLIIDDRKDKLRTMKDKVDSVKKHMKKSQG
114690	GC_00006543	BDPHmgh_maxbin_019		1032	3	3	1	0	0.687901	0.970213	0.805024	0																MLVLKRRFLLIVFCVVVLVVLFAVAFLRPIPLMVDTSAPVSLQDESLRFLRDVIGFNMTRYGVVDSHFVPQVDVVNRNGLRLYLMKYDLTSLDDQAYVEMFYTKVGDDYLPEPYFSVYSSALFSPAYPTDKVLNWTKSFLDRYQNYQTNASYLLEMKQTLNLVDHIQPLNLTSGGITLQIEIKQFTEQDIYTTLKLAPSNSTVHDLDNAVTFEFHNGALLHFSDYCETSNY
114691	GC_00006543	TGPmsp_mb_bin_49		2096	3	3	1	0	0.687901	0.970213	0.805024	0																MKRKLLLIGLCILLVAVLFSVISWQPAPLLSNPPAPDSLREESLSFMRDVIGINLTDYAVVDWHFWLQWDVVSSNRLPLYLMRYELEASDDEGWVDIFYTEANDTYTHEPYFSVYLDKPFSPAYPSDKVLDWTKSFLERYQRYRDNASYISEMRQTLNLINHIEPMNLTNGNITLQITIKQFTQQDIYTTLKLTPANTTTQDTNNAVTFEFHNGAMLRFDDWYEINR
114692	GC_00006543	MillA_msp_mb_bin49		198	3	3	1	0	0.687901	0.970213	0.805024	0																MRKKLVLGGLCAVLLVAVLFTVVFWSVPQFVNPSAPAYLQDESLAFVRDVVGFNLSEYRVVDSHFWPQLDVATRSGFPLYLMRYDLESPDDKAWVDVYYIKVNDTYIQEPYFDMISENLFSPAYPSDKVLTWTKNFIERYQNINNATYIADISKILDTVDQIQPMNVTSGNIKLQITIRQFTEQDIYTTIRFAPINSTAHDFDNAVTFEFHNGRTLNFYDRYEST
114693	GC_00006544	Bathy6-F90_cMAG_MillC	GH13_8	1180	3	3	1	0	0.775	0.990632	0.869649	0			M00854|M00565	Glycogen biosynthesis, glucose-1P => glycogen/starch|Trehalose biosynthesis, D-glucose 1P => trehalose	K00700	1,4-alpha-glucan branching enzyme [EC:2.4.1.18]	M00854|M00565	Pathway modules; Carbohydrate metabolism; Other carbohydrate metabolism|Pathway modules; Carbohydrate metabolism; Other carbohydrate metabolism	COG0296	1,4-alpha-glucan branching enzyme (GlgB) (PDB:4LPC) (PUBMED:25871919)	G	Carbohydrate transport and metabolism			GH13_8	MRLNRQLESDPYLTPYAQTIKRRLELVDFTQMLLTQGKISLSDFASGHEFFGLHLQDDDWVFREWAPNATAIFLIGDFSEWKEKQEFALNKSSNGVWEIKLAKNTLTHGDLYRLRVHWNRGSGDRIPAYARRVVQDPTTLIFNSQVWKPPSPYVWKNIDFKPPNRAPLIYEAHVGMAQEGEKIGTYTEFTENIIPRIVKAGYNTLQLMAIQEHPYYGSFGYQVSSFFAASSRFGTPDQLKELIDTAHSNGITVLMDIIHSHAAANEVEGLSRFDGTTFQYFHSGERGVHPAWGSRIFDYGKAEVLHFLLSNCRYWLDEFHLDGFRFDGVTSMLYSHHGLNRVFTRYEDYFNESVDEAALAYLTLANRLIHQVRKDAITICEDVSGMPGLADSLDKGGFGFDYRFAMGVPDYWIKLVKEYKDEDWPLGHLWFELNNHRRDEKTIGYVESHDQALVGDQTLIFRLIGSVMYDHMSLGDNDLRVSRGVALHKMIRLITLATADCGYLNFMGNEFGHPEWVDFPREGNGWSYRYAQRKWHLVDDPNLKYGLLASFDRDMIEMAKKYNFFGFPCDLLVENAFDNVIVFRRGNLVFVFNFHPNQSFLDYEFDAPPGKYTMVLNSDAPEYGGYSRLQPSKAHFTMKKPLNNNHHDRLSLYLPARCAFVLYFI
114694	GC_00006544	MillC_mghcomb_bin.145	GH13_8	913	3	3	1	0	0.775	0.990632	0.869649	0			M00854|M00565	Glycogen biosynthesis, glucose-1P => glycogen/starch|Trehalose biosynthesis, D-glucose 1P => trehalose	K00700	1,4-alpha-glucan branching enzyme [EC:2.4.1.18]	M00854|M00565	Pathway modules; Carbohydrate metabolism; Other carbohydrate metabolism|Pathway modules; Carbohydrate metabolism; Other carbohydrate metabolism	COG0296	1,4-alpha-glucan branching enzyme (GlgB) (PDB:4LPC) (PUBMED:25871919)	G	Carbohydrate transport and metabolism			GH13_8	MESLSQRLNSQLRSDPYLIPYAPVIRRRLERVELTQQRLTQKKISLADFASGHEYFGLHRQKNGWVFREWAPNATAISLIGEFSGWNEKTEFALKKSANGVWEIKLLSDKLAHGDLYRLRLHWPGGEGDRIPAYARRVVQDPNTKIFNSQVWMPPQPYVWKKPYFRRPNESPLVYEAHVGMAQDAEKIGTYKEFTDNILPRIVKADYNTLQLMAIQEHPYYGSFGYQVSSFFAASSRFGTPEELKELIDTAHEMGLTVLMDLIHSHSVANEVEGLSCFDGTPFQYFHSGERGTHPAWGSRTFDYGKTEVLHFLLSNCRYWLDDYHLDGFRFDGVTSMLYAHHGLHRIFTSYEDYFNDSVDEDALAYLALANRLIHQLRSDAITICEDVSGMPGLASDPQKGGFGFDYRFAMGVPDYWIRLVKEYRDEDWPMGQLWFELNNHRRDEKTIGYVESHDQALVGDQTLIFRLIGKDMYDHMSLNDDNWQVARGIALHKMIRLITLATADCGYLNFMGNEFGHPEWVDFPREGNGWSYKYAQRKWHLVDDPNLKYQLLARFDYDMLEVTKRYQIFGSEVNLLVENSTDKVLIFRRGNLLFAFNFHPTQSLFDYEFDAPPAKYSMILDTDDPKYGGYGRLQWPNQEHFTMVKVLDKNRHDRLSLYLPARCALVLNAS
114695	GC_00006544	bog_990	GH13_8	2043	3	3	1	0	0.775	0.990632	0.869649	0			M00854|M00565	Glycogen biosynthesis, glucose-1P => glycogen/starch|Trehalose biosynthesis, D-glucose 1P => trehalose	K00700	1,4-alpha-glucan branching enzyme [EC:2.4.1.18]	M00854|M00565	Pathway modules; Carbohydrate metabolism; Other carbohydrate metabolism|Pathway modules; Carbohydrate metabolism; Other carbohydrate metabolism	COG0296	1,4-alpha-glucan branching enzyme (GlgB) (PDB:4LPC) (PUBMED:25871919)	G	Carbohydrate transport and metabolism			GH13_8	MSGLENRLFSLLRSDSYLTPFSDQIRHRLENIEQTEQRLTEGKKNLSDFASGHEYFGLHFRKGKWVFREWAPNATSICLIGDMSSWQESREFELKKINDYGVWEIHLTADKLKHGDLYRLHIHWPDGEGDRIPAYARRVVQDPKTLIFNAEVWKPSQPYFWKEHNFKRPKEPPIIYEAHIGMSQEEEKIGTFQEFTRNILPRIINAGYNTLQLMAIQEHPYYGSFGYQVSSFFAPSSRYGTPEDLKHLIDTAHAKGLSVFMDLIHSHSVSNEVEGLSRFDGTMFQYFHSGPRGIHSAWDSRVFDYSKPQVLHFLLSNCRYWLDEFHFDGFRFDGVTSMIYLEHGLKRVFTSYHDYFDGSLDEDALTYLALANRVIHHVRPDSITIAEDVSGMPGLAVSQSMGGFGFDYRFAMGVPDYWIQLINDYKDEDWPIGHLWFELTNRRKDEKTISYAESHDQALVGDQTLIFRLIGQDMYHHMALDDDNAKVARGIAMHKMIRLITLGTASNGYLNFMGNEFGHPDWIDFPREGNNWSFKHARRQWHLADDANLKYHLLSLFDRDMIELAKTNHLLETNSPQLLHEDSTNKIIIFKRTNLIFAFNFNPHQSFTDYRFEAPPGKYKMILDSDDPKYGGYGRLDPQQAHFTIFDKTEVKSQNMLSLYMPARSAFTLKQN
114696	GC_00006545	Bin_L_2		70	3	3	1	0	0.832664	0.835857	0.834257	0																MSEFSEEVLKQAFLRANARCQCEREGHGHGSFTCFRQILWEKRGNKTERSGWEARYFVSPEKGGKPTVENCEILCWECYSKTV
114697	GC_00006545	LDS_4		331	3	3	1	0	0.832664	0.835857	0.834257	0																MSKDDKIIQSPTNDESKRKFSEEIVKKAFLRANCRCQCERDTHDHGTFTCFKQIKLEHRGNKNERSGWEANYFIRPEKGGKSTLENCDILCWSCYIKTIQGQ
114698	GC_00006545	Zod_Metabat_1386		780	3	3	1	0	0.832664	0.835857	0.834257	0																MSEFSEEVLKQAFLRANARCQCEREGHGHGSFTCFRQILWENRGNKNERSGWEARFFVSPEEGGKPTVENCEILCWECDSKTV
114699	GC_00006546	SpSt_1169		1875	3	3	1	0	0.807692	0.685526	0.741612	0																VLMPPAIAINGVVKLMGKVPDVGVIEQLLRAEL
114700	GC_00006546	SpSt_264		136	3	3	1	0	0.807692	0.685526	0.741612	0																MGVNSEMNVKVEVIGVSPPCQRCKTTEENAKKAAEKLAPEGINVEITKLNVAAQETISKYGVLASPAIAINGVVKIMGKVPDASVIERLIRQSITS
114701	GC_00006546	TGdbaud_mb_bin_76		1129	3	3	1	0	0.807692	0.685526	0.741612	0																MDLKIEVVGVSPPCPRCKKTEENATKAAAKLISEGTKVEIAKLVVTAKETISKYGVVTPPAIAINGVVKIMGKVPDVGVIERLLRASITG
114702	GC_00006547	Bathy6-F28_MillB		127	3	3	1	0	0.881766	0.770951	0.822643	0																MLVFRCSAKGTLQFHKQSYKESLHYLSKKPTTGACRLDVSSFPEEGALEGTTLAVYVFAVRFNRPIGTRDVVRGLSLSSSSVAYRHLQKLVATGLLTQNESGEYTVKTKRRIRGYLWLGHHLVPQVIVYSFLFMVFLVVEAIVFVIHFGVENYEFKVFFFILMLITAAVIVLLLVEGFLQLKRFNRTEYKPKKNNNSNNQAVFGFSLTPLKQFVATF
114703	GC_00006547	Bathy6-F33_MillA		2502	3	3	1	0	0.881766	0.770951	0.822643	0																MDVSSTPEEETIEGTTLAVYVFAVRFNRPVGTRDVVRGLGLSSSSVAYRHLQKLAAMGMLTQTESGEYRVKTKTRVHGYVWVGRHLLPRVLIYSFLFIAFLAVEVAVLVIHFGVENYEFKVFFFLLVLITAAVVLLFLAEGLLRLKRFNGRVQSMI
114704	GC_00006547	TGP_mgh_maxbin_041		2758	3	3	1	0	0.881766	0.770951	0.822643	0																MDVSSTPEEETIAGTTLAVYVFAVRFNRPVGTRDVVRGLGLSSSSVAYRHLQKLAAMGMVTQTESGEYRVKTKTRVHGYVWVGRHLLPRVLIYSFLFIAFLAVEVAVLVIHFGVENYEFKVFFFLLVLITAAVVLLFLAEGLLRLKRFNGRVQSMI
114705	GC_00006548	BA1		918	2	3	2	0	0.751174	0.846282	0.795897	0																MGKKATTVISLVEESAEKSNRDIEKEIMTELTTEPSRIPWLKKVEKVRVTEA
114706	GC_00006548	BA2		374	2	3	2	0	0.751174	0.846282	0.795897	0																MGKKATIVIRLVKEGAEKSNEDIEKEILEELSKHPPMIPWLKKVEKVMVTEVQKRLK
114707	GC_00006548	BA2		158	2	3	2	0	0.751174	0.846282	0.795897	0																MIHLVEESAEKANEEIEKEIFDELLHYPQKIPWLKKVEKVTVKEA
114708	GC_00006549	BDPHmgh_mb_bin_105		2543	2	3	2	0	0.608011	0.761298	0.676075	0																MSFAPFTQTLGVRFSKLTHKRGRRSAKSEEIRSQWQAARKYVQDQAFYDRLKGESVCRSTPNDVADHLAKAFGQSIPEAIPNVEHGSVLTDSRGEGAFQLQITCPAIAD
114709	GC_00006549	bog_990		347	2	3	2	0	0.608011	0.761298	0.676075	0																MNHKRGRRSSKSLEFRIQQKDSRQFVRDNAFFDRVKGESVCLDTVDDITYHLALTFGQPVAEAVPRVEPGLVISNPNGEGAFQLIEM
114710	GC_00006549	bog_990		3117	2	3	2	0	0.608011	0.761298	0.676075	0																MEHKRGRKHPKSKEFWSQNKESFQFVRDQAFHNRVKGESICLDTVEAVAFHLALKFGSEHSEITDLKTLVLRL
114711	GC_00006550	BDPHmgh_mb_bin_105	PQQ-domain proteins	1842	3	3	1	0	0.949509	0.700244	0.806046	1									COG1520|COG3291	Outer membrane protein assembly factor BamB, contains PQQ-like beta-propeller repeat (PQQ) (PDB:6TJG)|Uncharacterized conserved protein, PKD repeat domain (PDB:2KZW)	M|S	Cell wall/membrane/envelope biogenesis|Function unknown				MNKLKICAVLLILAFSLSNAAFCWADDYSWPFIRHDSQNTGFSEGLAPSSNDTLWTVNIATSSRSNPIFSDGKLFVIETNRTLIAFDPTNGSVTWQAQNFSWGSALAVAYGRVFVGSYNELVAVDENSGHEIYRVKLADHLELQAINAANDKLFISSHDDYTYCVNASNGDILWKTLTYQTGAYSPPAVSDGLVFQGCYCLNETDGSIVWHYDGFYGSPPTVADGKVFFFAAPAIREDLNSSIVCLNQQTGQKEWEYSVGSFGRNFYGPFDSCTAVAYQRVFALVNGTLYVLDDNSGELIWASAASNMSLSTIPPVVVDHRVFVANHDYILGLDVDNGTVVWSYALSGARNRHIIVDGTLFSMNAESLIAVGGGSIPEFPSITAIMILLTSLLVVAIIYKRNRRN
114712	GC_00006550	TGPmsp_mb_bin_49	PQQ-domain proteins	3224	3	3	1	0	0.949509	0.700244	0.806046	1									COG1520|COG3291	Outer membrane protein assembly factor BamB, contains PQQ-like beta-propeller repeat (PQQ) (PDB:6TJG)|Uncharacterized conserved protein, PKD repeat domain (PDB:2KZW)	M|S	Cell wall/membrane/envelope biogenesis|Function unknown				SLSNAAFCWADDYSWPFIRHDSQNTGFSEGLAPSSNDTLWTVNIATSSRSNPIFSDGKLFVIETNRTLIAFDPTNGSVTWQAQNFSWGSALAVAYGRVFVGSYNELVAVDENSGHEIYRVKLADHLELQAINAANDKLFISSHDDYTYCVNASNGDILWKTLTYQTGAYSPPAVSDGLVFQGCYCLNETDGSIVWHYDGFYGSPPTVADGKVFFFAAPAIQEDLNSSIVCLNQQTGQKEWEYSMGSFERNFYGPFDSCTAVAYQRVFALVNGTLYALDENSGELIWASAASNMSLSTIPPVVVDHRVFVANHDYILGLDVDNGTVVWSYALSGARNRHIIVDGTLFSMNAESLIAVGGGSIPEFPSITAIMILLTSLLVVAIIYKRNRRN
114713	GC_00006550	MillC_msp_mb_bin.78	PQQ-domain proteins	1550	3	3	1	0	0.949509	0.700244	0.806046	1																MKQLKTCALLLILAISLSNVAFCWADDYSWPFIRHDSQNTGFSEGLAPSSNDTLWTVNMATSLRSNPIFSDGKLFVIETNRTLIAFNATDGAVIWRATEFSWGAALAVAYGRVFAGSYNELVAVDENSGHEIYRVTIADHLELQAINAADGKLFISSHDDYTYCVNASN
114714	GC_00006551	Bathy6-F28_MillB		2055	3	3	1	0	0.738625	0.94251	0.828204	0																MKNFGKKPYSRNKTTAAAIALLLILSMTSALVLLPSSHAYSPPWVIPTSAYVTVTPNPIGVNQRCLIVVYTDRYSPTAGGAVGQVWEGYQLDITKPDGTTETIGPWTCSSAVASDFVSYTPDQIGNYTIVFSWPGGTVKSSAATYDTPTIGDEFLGSTSEPCSLVVTADPVSYWPEASLPDGYWTTPINSQNRDWSQLASNWLGGTWLTNSFQRAGTGPKSAHVLWAASLCAESPSSSGYPGGIADAQWPSISNNINDYQSSFRNPIIMNGILYYNAPTTQQTAKYGYYAVDLYTGNQIWYKNGTDNGLDNPYSITTPSHISTAPSYAQQFYVLSCGQLYHYNSVNGDGVASFLWMQQQMATTFATSMSTWYMLDSTTGNVILTLTNVPRGTSATGEDGSLLIYQYDSANGNFLCWNSSKAIYPGGATSSGAQVFRPALGAVIDAVNDTAWLNASTTWGSSFEPDLQTALLTPHSGYTMNVTDDSLKGLPGSMTILQDSQRVPKQIFGSSIASTYGSIGGSCTGDTIAIWLATINEHATDYSPWPTLDPCVNTNLGFTITLDYNKDITVPLPGQNHTWSIATVDYDSGIFVLRCAQTGQLWAYELATGNLKWGPTATPPPNEQFYYYSQRAAVYDGVLLVTGQYTGAMYAYDAITGQELWVYRASSAPYGFESNYGENMPLSIGAVCDGMVYVYSTEHSPTNPLWRQSYVRGISIDNGEEVWKLACFSQGIAVADGYLISSSQYDNKIYCIGKGPSATTVETQDFAAPLGTEVLITGTVTDQSPGTTCFGASAAGTPAVSDESMGAWMEYLYCQQSKPTDATGVPVCLTAVDPNGNTQEIDTVTTDLTGNFALSWDPPVPGVYTITATFEGSDSYGGSSAQTSLLVSEVAVAQVTPSSPPQTANPTQAPTATLTSPSPSQAEAPMPTSGLTTTTYIVIAAAAVVIIVAAAAVLLRRRK
114715	GC_00006551	MRPHmsp_maxbin_041		1002	3	3	1	0	0.738625	0.94251	0.828204	0																MTKLTENKNEKFSRNKSKTTALVLFLMLTITATMIALPAVIAHDPPWTFPTTAYVTCAPGIVGVGQYTTIVCWLDRYSPTSGGTNGQVWEGWQLNITKPDGKTEIIGPWICSSALASDFKVYVPDQVGNYTIVFSWPGGVVEPSESIITRTQANAIAGIGDIFLGATSEPTTLVVNQEPNADWPEAPLPTDYWTLPINAQNRQWSSLASNWLKGTWLINNYQGGIAPNSAHVLWTAPMEASSPDVAGYPGGIADSQWSGIQYNINDYIDAWSQPIVMNGVIYYNSPATAQSNRYGYFAMDLYTGKQIWYKNGTDNGLNNPYTIGQPGGEVGGSYAQNYLSLTQGQMYHSHTVNGDGVASYLWIQSGTTWYMLDPTTGNLILTLKNVPSGTSSTDQDGSLLRYSYNATSGNLLCWNSTQAIYPGGPTGTAQQVWHPPVGAVIDAVKDTQWMNASTTWGTGFEQSIKDALQVPHSGYTMNVTIPAGLKGSMTILRDDDRVPKQIFGSAITTTFGTMGSIGGAANADSIAIWLATINEHATAYSPFPNVPGTLNNNLGFTVTMDYNKNFTVPLPGKNYTWSIGPVDYNSKIFILTCQQTTQKWAYSLTTGNLLWGPTEPLGPMGYYTFGTGSGITGGVYEGIYIAANAYNLNGEIFAYNATNGDQLWKYSAPTTYHYESSYGNNMPLSLLFVCDGKVFLASTEHSPTQPLFRESYLRCVNLTDGTLIWKLEQYSTGVVQAVADGYLISNSQYDNLIYCIGMGPSATTVQAPMTAIPAGEIEIIQGTVTDQSPGAIAHATKYGLVNGVAAVSDESQEVWMEYLYQQQAKPTNATGVPVSLDAIDPNGNYIHIGDATSDTSGTFSYAWTTPDVPGKYTILATFYGSASYGSSFAETATYVAEQEAPTAAPTEAPLSLADTYFVPATVGLFVLMIIVIALLVLVLLRKRP
